## Supplemental Table 1 for "Profiling Tel1 Signaling Reveals a Non-Canonical Motif Targeting DNA Repair and Telomere Control Machineries" (part 24 of 36)

### Sheet: S1A Tel1_NoClusters (continued)
protein.FOR	bestpp.FOR	bestpp.REV	bestprb.FOR	bestprb.REV	cluster_pep.FOR	cluster_pep.REV	med.FOR	med.REV	numbpept.FOR	numbpept.REV	phos_seq	protein.REV	protein_site	stq_sites	quadr	AvgRatio	Phos_minus1	RowNum	Entry	Entry.Name	Protein.names	Organism	Gene.Names..primary.	Gene.Names..synonym.	Function..CC.	Gene.Ontology..biological.process.	Gene.Ontology..cellular.component.	Gene.Ontology..molecular.function.	Gene.Ontology..GO.	Gene.Ontology.IDs	Subcellular.location..CC.	Gene.Names..ordered.locus.	Inter	Succeeding Residue
YNR031C	0.9974	0.9996	1	1	K.NPQQSphosLPK.L	K.NPQQSphosLPK.L	0.828617	0.0504092	3	6	RPSNIGLPLPKNPQQSLPKLSTQPVPVHKKV	YNR031C	YNR031C_131	STYX	CENTER	0.389	Q	14557	P53599	SSK2_YEAST	MAP kinase kinase kinase SSK2, EC 2.7.11.25 (Suppressor of sensor kinase 2)	Saccharomyces cerevisiae (strain ATCC 204508 / S288c) (Baker's yeast)	SSK2		FUNCTION: Kinase involved in a signal transduction pathway that is activated by changes in the osmolarity of the extracellular environment. Activates the PBS2 MAP kinase kinase by phosphorylation.	cellular hyperosmotic response [GO:0071474]; MAPK cascade [GO:0000165]; osmosensory signaling MAPK cascade [GO:0000161]; osmosensory signaling via phosphorelay pathway [GO:0007234]; p38MAPK cascade [GO:0038066]; positive regulation of actin cytoskeleton reorganization [GO:2000251]; protein phosphorylation [GO:0006468]	cell cortex [GO:0005938]; cellular bud neck [GO:0005935]; cellular bud tip [GO:0005934]; cytoplasm [GO:0005737]; cytosol [GO:0005829]; incipient cellular bud site [GO:0000131]	actin binding [GO:0003779]; ATP binding [GO:0005524]; MAP kinase kinase kinase activity [GO:0004709]; protein serine kinase activity [GO:0106310]	cell cortex [GO:0005938]; cellular bud neck [GO:0005935]; cellular bud tip [GO:0005934]; cytoplasm [GO:0005737]; cytosol [GO:0005829]; incipient cellular bud site [GO:0000131]; actin binding [GO:0003779]; ATP binding [GO:0005524]; MAP kinase kinase kinase activity [GO:0004709]; protein serine kinase activity [GO:0106310]; cellular hyperosmotic response [GO:0071474]; MAPK cascade [GO:0000165]; osmosensory signaling MAPK cascade [GO:0000161]; osmosensory signaling via phosphorelay pathway [GO:0007234]; p38MAPK cascade [GO:0038066]; positive regulation of actin cytoskeleton reorganization [GO:2000251]; protein phosphorylation [GO:0006468]	GO:0000131; GO:0000161; GO:0000165; GO:0003779; GO:0004709; GO:0005524; GO:0005737; GO:0005829; GO:0005934; GO:0005935; GO:0005938; GO:0006468; GO:0007234; GO:0038066; GO:0071474; GO:0106310; GO:2000251		YNR031C	RPSNIGLPLPKNPQQSL	L
YNR031C	0.9399	0.9175	0.954	0.951	E.IAFGDDSSphosSTDTEERE.-	E.IAFGDDSSphosSTDTEERE.-	-0.337045	-0.123336	2	2	PWIVQIREIAFGDDSSSTDTEERE_______	YNR031C	YNR031C_1571	STYX	CENTER	-0.107	S	14559	P53599	SSK2_YEAST	MAP kinase kinase kinase SSK2, EC 2.7.11.25 (Suppressor of sensor kinase 2)	Saccharomyces cerevisiae (strain ATCC 204508 / S288c) (Baker's yeast)	SSK2		FUNCTION: Kinase involved in a signal transduction pathway that is activated by changes in the osmolarity of the extracellular environment. Activates the PBS2 MAP kinase kinase by phosphorylation.	cellular hyperosmotic response [GO:0071474]; MAPK cascade [GO:0000165]; osmosensory signaling MAPK cascade [GO:0000161]; osmosensory signaling via phosphorelay pathway [GO:0007234]; p38MAPK cascade [GO:0038066]; positive regulation of actin cytoskeleton reorganization [GO:2000251]; protein phosphorylation [GO:0006468]	cell cortex [GO:0005938]; cellular bud neck [GO:0005935]; cellular bud tip [GO:0005934]; cytoplasm [GO:0005737]; cytosol [GO:0005829]; incipient cellular bud site [GO:0000131]	actin binding [GO:0003779]; ATP binding [GO:0005524]; MAP kinase kinase kinase activity [GO:0004709]; protein serine kinase activity [GO:0106310]	cell cortex [GO:0005938]; cellular bud neck [GO:0005935]; cellular bud tip [GO:0005934]; cytoplasm [GO:0005737]; cytosol [GO:0005829]; incipient cellular bud site [GO:0000131]; actin binding [GO:0003779]; ATP binding [GO:0005524]; MAP kinase kinase kinase activity [GO:0004709]; protein serine kinase activity [GO:0106310]; cellular hyperosmotic response [GO:0071474]; MAPK cascade [GO:0000165]; osmosensory signaling MAPK cascade [GO:0000161]; osmosensory signaling via phosphorelay pathway [GO:0007234]; p38MAPK cascade [GO:0038066]; positive regulation of actin cytoskeleton reorganization [GO:2000251]; protein phosphorylation [GO:0006468]	GO:0000131; GO:0000161; GO:0000165; GO:0003779; GO:0004709; GO:0005524; GO:0005737; GO:0005829; GO:0005934; GO:0005935; GO:0005938; GO:0006468; GO:0007234; GO:0038066; GO:0071474; GO:0106310; GO:2000251		YNR031C	PWIVQIREIAFGDDSSS	S
YNR031C	0.9989	0.9989	0.942	0.983	E.IAFGDDSSSTphosDTEERE.-	R.EIAFGDDSSSTphosDTEERE.-	0.385598	-0.157186	6	8	IVQIREIAFGDDSSSTDTEERE_________	YNR031C	YNR031C_1573	STYX	CENTER	0.271	S	14560	P53599	SSK2_YEAST	MAP kinase kinase kinase SSK2, EC 2.7.11.25 (Suppressor of sensor kinase 2)	Saccharomyces cerevisiae (strain ATCC 204508 / S288c) (Baker's yeast)	SSK2		FUNCTION: Kinase involved in a signal transduction pathway that is activated by changes in the osmolarity of the extracellular environment. Activates the PBS2 MAP kinase kinase by phosphorylation.	cellular hyperosmotic response [GO:0071474]; MAPK cascade [GO:0000165]; osmosensory signaling MAPK cascade [GO:0000161]; osmosensory signaling via phosphorelay pathway [GO:0007234]; p38MAPK cascade [GO:0038066]; positive regulation of actin cytoskeleton reorganization [GO:2000251]; protein phosphorylation [GO:0006468]	cell cortex [GO:0005938]; cellular bud neck [GO:0005935]; cellular bud tip [GO:0005934]; cytoplasm [GO:0005737]; cytosol [GO:0005829]; incipient cellular bud site [GO:0000131]	actin binding [GO:0003779]; ATP binding [GO:0005524]; MAP kinase kinase kinase activity [GO:0004709]; protein serine kinase activity [GO:0106310]	cell cortex [GO:0005938]; cellular bud neck [GO:0005935]; cellular bud tip [GO:0005934]; cytoplasm [GO:0005737]; cytosol [GO:0005829]; incipient cellular bud site [GO:0000131]; actin binding [GO:0003779]; ATP binding [GO:0005524]; MAP kinase kinase kinase activity [GO:0004709]; protein serine kinase activity [GO:0106310]; cellular hyperosmotic response [GO:0071474]; MAPK cascade [GO:0000165]; osmosensory signaling MAPK cascade [GO:0000161]; osmosensory signaling via phosphorelay pathway [GO:0007234]; p38MAPK cascade [GO:0038066]; positive regulation of actin cytoskeleton reorganization [GO:2000251]; protein phosphorylation [GO:0006468]	GO:0000131; GO:0000161; GO:0000165; GO:0003779; GO:0004709; GO:0005524; GO:0005737; GO:0005829; GO:0005934; GO:0005935; GO:0005938; GO:0006468; GO:0007234; GO:0038066; GO:0071474; GO:0106310; GO:2000251		YNR031C	IVQIREIAFGDDSSSTD	D
YNR031C	0.9998	0.9999	0.945	0.981	R.SVGHHGGSphosTTSLR.T	R.SVGHHGGSphosTTSLR.T	0.123892	-0.227688	1	4	VTTNSSQRSVGHHGGSTTSLRTYKKQYVLNE	YNR031C	YNR031C_241	STYX	CENTER	0.176	G	14561	P53599	SSK2_YEAST	MAP kinase kinase kinase SSK2, EC 2.7.11.25 (Suppressor of sensor kinase 2)	Saccharomyces cerevisiae (strain ATCC 204508 / S288c) (Baker's yeast)	SSK2		FUNCTION: Kinase involved in a signal transduction pathway that is activated by changes in the osmolarity of the extracellular environment. Activates the PBS2 MAP kinase kinase by phosphorylation.	cellular hyperosmotic response [GO:0071474]; MAPK cascade [GO:0000165]; osmosensory signaling MAPK cascade [GO:0000161]; osmosensory signaling via phosphorelay pathway [GO:0007234]; p38MAPK cascade [GO:0038066]; positive regulation of actin cytoskeleton reorganization [GO:2000251]; protein phosphorylation [GO:0006468]	cell cortex [GO:0005938]; cellular bud neck [GO:0005935]; cellular bud tip [GO:0005934]; cytoplasm [GO:0005737]; cytosol [GO:0005829]; incipient cellular bud site [GO:0000131]	actin binding [GO:0003779]; ATP binding [GO:0005524]; MAP kinase kinase kinase activity [GO:0004709]; protein serine kinase activity [GO:0106310]	cell cortex [GO:0005938]; cellular bud neck [GO:0005935]; cellular bud tip [GO:0005934]; cytoplasm [GO:0005737]; cytosol [GO:0005829]; incipient cellular bud site [GO:0000131]; actin binding [GO:0003779]; ATP binding [GO:0005524]; MAP kinase kinase kinase activity [GO:0004709]; protein serine kinase activity [GO:0106310]; cellular hyperosmotic response [GO:0071474]; MAPK cascade [GO:0000165]; osmosensory signaling MAPK cascade [GO:0000161]; osmosensory signaling via phosphorelay pathway [GO:0007234]; p38MAPK cascade [GO:0038066]; positive regulation of actin cytoskeleton reorganization [GO:2000251]; protein phosphorylation [GO:0006468]	GO:0000131; GO:0000161; GO:0000165; GO:0003779; GO:0004709; GO:0005524; GO:0005737; GO:0005829; GO:0005934; GO:0005935; GO:0005938; GO:0006468; GO:0007234; GO:0038066; GO:0071474; GO:0106310; GO:2000251		YNR031C	VTTNSSQRSVGHHGGST	T
YNR031C	0.9955	0.9441	0.954	0.947	R.LRSESphosLGR.N	R.LRSESphosLGR.N	0.968342	-0.0737702	3	1	MRQSSSSSSSRLRSESLGRNSNTTQARVASS	YNR031C	YNR031C_39	STYX	CENTER	0.521	E	14563	P53599	SSK2_YEAST	MAP kinase kinase kinase SSK2, EC 2.7.11.25 (Suppressor of sensor kinase 2)	Saccharomyces cerevisiae (strain ATCC 204508 / S288c) (Baker's yeast)	SSK2		FUNCTION: Kinase involved in a signal transduction pathway that is activated by changes in the osmolarity of the extracellular environment. Activates the PBS2 MAP kinase kinase by phosphorylation.	cellular hyperosmotic response [GO:0071474]; MAPK cascade [GO:0000165]; osmosensory signaling MAPK cascade [GO:0000161]; osmosensory signaling via phosphorelay pathway [GO:0007234]; p38MAPK cascade [GO:0038066]; positive regulation of actin cytoskeleton reorganization [GO:2000251]; protein phosphorylation [GO:0006468]	cell cortex [GO:0005938]; cellular bud neck [GO:0005935]; cellular bud tip [GO:0005934]; cytoplasm [GO:0005737]; cytosol [GO:0005829]; incipient cellular bud site [GO:0000131]	actin binding [GO:0003779]; ATP binding [GO:0005524]; MAP kinase kinase kinase activity [GO:0004709]; protein serine kinase activity [GO:0106310]	cell cortex [GO:0005938]; cellular bud neck [GO:0005935]; cellular bud tip [GO:0005934]; cytoplasm [GO:0005737]; cytosol [GO:0005829]; incipient cellular bud site [GO:0000131]; actin binding [GO:0003779]; ATP binding [GO:0005524]; MAP kinase kinase kinase activity [GO:0004709]; protein serine kinase activity [GO:0106310]; cellular hyperosmotic response [GO:0071474]; MAPK cascade [GO:0000165]; osmosensory signaling MAPK cascade [GO:0000161]; osmosensory signaling via phosphorelay pathway [GO:0007234]; p38MAPK cascade [GO:0038066]; positive regulation of actin cytoskeleton reorganization [GO:2000251]; protein phosphorylation [GO:0006468]	GO:0000131; GO:0000161; GO:0000165; GO:0003779; GO:0004709; GO:0005524; GO:0005737; GO:0005829; GO:0005934; GO:0005935; GO:0005938; GO:0006468; GO:0007234; GO:0038066; GO:0071474; GO:0106310; GO:2000251		YNR031C	MRQSSSSSSSRLRSESL	L
YNR031C	0.9929	0.9999	0.937	0.978	R.VASSphosPISphosPGLHSTQYFR.S	R.VASSphosPISphosPGLHSTQYFR.S	0.932385	-0.527136	10	20	SLGRNSNTTQARVASSPISPGLHSTQYFRSP RNSNTTQARVASSPISPGLHSTQYFRSPNAV	YNR031C	YNR031C_54 57	STYX	Q3	0.73	S	14566	P53599	SSK2_YEAST	MAP kinase kinase kinase SSK2, EC 2.7.11.25 (Suppressor of sensor kinase 2)	Saccharomyces cerevisiae (strain ATCC 204508 / S288c) (Baker's yeast)	SSK2		FUNCTION: Kinase involved in a signal transduction pathway that is activated by changes in the osmolarity of the extracellular environment. Activates the PBS2 MAP kinase kinase by phosphorylation.	cellular hyperosmotic response [GO:0071474]; MAPK cascade [GO:0000165]; osmosensory signaling MAPK cascade [GO:0000161]; osmosensory signaling via phosphorelay pathway [GO:0007234]; p38MAPK cascade [GO:0038066]; positive regulation of actin cytoskeleton reorganization [GO:2000251]; protein phosphorylation [GO:0006468]	cell cortex [GO:0005938]; cellular bud neck [GO:0005935]; cellular bud tip [GO:0005934]; cytoplasm [GO:0005737]; cytosol [GO:0005829]; incipient cellular bud site [GO:0000131]	actin binding [GO:0003779]; ATP binding [GO:0005524]; MAP kinase kinase kinase activity [GO:0004709]; protein serine kinase activity [GO:0106310]	cell cortex [GO:0005938]; cellular bud neck [GO:0005935]; cellular bud tip [GO:0005934]; cytoplasm [GO:0005737]; cytosol [GO:0005829]; incipient cellular bud site [GO:0000131]; actin binding [GO:0003779]; ATP binding [GO:0005524]; MAP kinase kinase kinase activity [GO:0004709]; protein serine kinase activity [GO:0106310]; cellular hyperosmotic response [GO:0071474]; MAPK cascade [GO:0000165]; osmosensory signaling MAPK cascade [GO:0000161]; osmosensory signaling via phosphorelay pathway [GO:0007234]; p38MAPK cascade [GO:0038066]; positive regulation of actin cytoskeleton reorganization [GO:2000251]; protein phosphorylation [GO:0006468]	GO:0000131; GO:0000161; GO:0000165; GO:0003779; GO:0004709; GO:0005524; GO:0005737; GO:0005829; GO:0005934; GO:0005935; GO:0005938; GO:0006468; GO:0007234; GO:0038066; GO:0071474; GO:0106310; GO:2000251		YNR031C	SLGRNSNTTQARVASSP	P
YNR031C	0.9999	0.9991	0.997	0.997	R.VASSPISphosPGLHSTQYFR.S	R.VASSPISphosPGLHSTQYFR.S	0.554784	-0.921989	9	10	RNSNTTQARVASSPISPGLHSTQYFRSPNAV	YNR031C	YNR031C_57	STYX	Q3	0.738	I	14567	P53599	SSK2_YEAST	MAP kinase kinase kinase SSK2, EC 2.7.11.25 (Suppressor of sensor kinase 2)	Saccharomyces cerevisiae (strain ATCC 204508 / S288c) (Baker's yeast)	SSK2		FUNCTION: Kinase involved in a signal transduction pathway that is activated by changes in the osmolarity of the extracellular environment. Activates the PBS2 MAP kinase kinase by phosphorylation.	cellular hyperosmotic response [GO:0071474]; MAPK cascade [GO:0000165]; osmosensory signaling MAPK cascade [GO:0000161]; osmosensory signaling via phosphorelay pathway [GO:0007234]; p38MAPK cascade [GO:0038066]; positive regulation of actin cytoskeleton reorganization [GO:2000251]; protein phosphorylation [GO:0006468]	cell cortex [GO:0005938]; cellular bud neck [GO:0005935]; cellular bud tip [GO:0005934]; cytoplasm [GO:0005737]; cytosol [GO:0005829]; incipient cellular bud site [GO:0000131]	actin binding [GO:0003779]; ATP binding [GO:0005524]; MAP kinase kinase kinase activity [GO:0004709]; protein serine kinase activity [GO:0106310]	cell cortex [GO:0005938]; cellular bud neck [GO:0005935]; cellular bud tip [GO:0005934]; cytoplasm [GO:0005737]; cytosol [GO:0005829]; incipient cellular bud site [GO:0000131]; actin binding [GO:0003779]; ATP binding [GO:0005524]; MAP kinase kinase kinase activity [GO:0004709]; protein serine kinase activity [GO:0106310]; cellular hyperosmotic response [GO:0071474]; MAPK cascade [GO:0000165]; osmosensory signaling MAPK cascade [GO:0000161]; osmosensory signaling via phosphorelay pathway [GO:0007234]; p38MAPK cascade [GO:0038066]; positive regulation of actin cytoskeleton reorganization [GO:2000251]; protein phosphorylation [GO:0006468]	GO:0000131; GO:0000161; GO:0000165; GO:0003779; GO:0004709; GO:0005524; GO:0005737; GO:0005829; GO:0005934; GO:0005935; GO:0005938; GO:0006468; GO:0007234; GO:0038066; GO:0071474; GO:0106310; GO:2000251		YNR031C	RNSNTTQARVASSPISP	P
YNR031C	0.9989	0.9951	0.985	0.964	R.SPNAVYSphosPGESPLNTVQLFNR.L	R.SPNAVYSphosPGESPLNTVQLFNR.L	1.44423	-1.12324	3	1	GLHSTQYFRSPNAVYSPGESPLNTVQLFNRL	YNR031C	YNR031C_74	STYX	Q3	1.284	Y	14568	P53599	SSK2_YEAST	MAP kinase kinase kinase SSK2, EC 2.7.11.25 (Suppressor of sensor kinase 2)	Saccharomyces cerevisiae (strain ATCC 204508 / S288c) (Baker's yeast)	SSK2		FUNCTION: Kinase involved in a signal transduction pathway that is activated by changes in the osmolarity of the extracellular environment. Activates the PBS2 MAP kinase kinase by phosphorylation.	cellular hyperosmotic response [GO:0071474]; MAPK cascade [GO:0000165]; osmosensory signaling MAPK cascade [GO:0000161]; osmosensory signaling via phosphorelay pathway [GO:0007234]; p38MAPK cascade [GO:0038066]; positive regulation of actin cytoskeleton reorganization [GO:2000251]; protein phosphorylation [GO:0006468]	cell cortex [GO:0005938]; cellular bud neck [GO:0005935]; cellular bud tip [GO:0005934]; cytoplasm [GO:0005737]; cytosol [GO:0005829]; incipient cellular bud site [GO:0000131]	actin binding [GO:0003779]; ATP binding [GO:0005524]; MAP kinase kinase kinase activity [GO:0004709]; protein serine kinase activity [GO:0106310]	cell cortex [GO:0005938]; cellular bud neck [GO:0005935]; cellular bud tip [GO:0005934]; cytoplasm [GO:0005737]; cytosol [GO:0005829]; incipient cellular bud site [GO:0000131]; actin binding [GO:0003779]; ATP binding [GO:0005524]; MAP kinase kinase kinase activity [GO:0004709]; protein serine kinase activity [GO:0106310]; cellular hyperosmotic response [GO:0071474]; MAPK cascade [GO:0000165]; osmosensory signaling MAPK cascade [GO:0000161]; osmosensory signaling via phosphorelay pathway [GO:0007234]; p38MAPK cascade [GO:0038066]; positive regulation of actin cytoskeleton reorganization [GO:2000251]; protein phosphorylation [GO:0006468]	GO:0000131; GO:0000161; GO:0000165; GO:0003779; GO:0004709; GO:0005524; GO:0005737; GO:0005829; GO:0005934; GO:0005935; GO:0005938; GO:0006468; GO:0007234; GO:0038066; GO:0071474; GO:0106310; GO:2000251		YNR031C	GLHSTQYFRSPNAVYSP	P
YNR032W	1	0.9993	0.999	0.998	K.LLKENSphosMNDNALEDSISNPVANR.K	K.LLKENSphosMNDNALEDSISNPVANRK.L	-0.177484	-0.49786	6	2	NVFEEAPENKLLKENSMNDNALEDSISNPVA	YNR032W	YNR032W_308	STYX	CENTER	0.16	N	14569	P32838	PP2A4_YEAST	Serine/threonine-protein phosphatase PP2A-like PPG1, EC 3.1.3.16	Saccharomyces cerevisiae (strain ATCC 204508 / S288c) (Baker's yeast)	PPG1	PPG	FUNCTION: Involved in glycogen accumulation.	asymmetric protein localization to old mitotic spindle pole body [GO:0061509]; glycogen metabolic process [GO:0005977]	cytoplasm [GO:0005737]; FAR/SIN/STRIPAK complex [GO:0090443]; nucleus [GO:0005634]	metal ion binding [GO:0046872]; myosin phosphatase activity [GO:0017018]; protein serine/threonine phosphatase activity [GO:0004722]	cytoplasm [GO:0005737]; FAR/SIN/STRIPAK complex [GO:0090443]; nucleus [GO:0005634]; metal ion binding [GO:0046872]; myosin phosphatase activity [GO:0017018]; protein serine/threonine phosphatase activity [GO:0004722]; asymmetric protein localization to old mitotic spindle pole body [GO:0061509]; glycogen metabolic process [GO:0005977]	GO:0004722; GO:0005634; GO:0005737; GO:0005977; GO:0017018; GO:0046872; GO:0061509; GO:0090443		YNR032W	NVFEEAPENKLLKENSM	M
YNR033W	0.9998	0.9992	0.992	0.985	-.MLSphosDTIDTK.Q	-.MLSphosDTIDTK.Q	-0.270504	-0.107418	4	2	_____________MLSDTIDTKQQQQQLHVL	YNR033W	YNR033W_3	STYX	CENTER	-0.082	L	14570	P37254	ADCS_YEAST	Aminodeoxychorismate synthase, ADC synthase, EC 2.6.1.85 (P-aminobenzoic acid synthase, PABA synthase) (Para-aminobenzoate synthase)	Saccharomyces cerevisiae (strain ATCC 204508 / S288c) (Baker's yeast)	ABZ1		FUNCTION: Catalyzes the biosynthesis of 4-amino-4-deoxychorismate (ADC) from chorismate and glutamine. Required for the synthesis of 4-aminobenzoate (PABA), an important component in tetrahydrofolate biosynthesis. {ECO:0000269|PubMed:8346682}.	folic acid biosynthetic process [GO:0046656]; glutamine metabolic process [GO:0006541]; para-aminobenzoic acid biosynthetic process [GO:0008153]; tetrahydrofolate biosynthetic process [GO:0046654]	cytoplasm [GO:0005737]	4-amino-4-deoxychorismate synthase activity [GO:0046820]	cytoplasm [GO:0005737]; 4-amino-4-deoxychorismate synthase activity [GO:0046820]; folic acid biosynthetic process [GO:0046656]; glutamine metabolic process [GO:0006541]; para-aminobenzoic acid biosynthetic process [GO:0008153]; tetrahydrofolate biosynthetic process [GO:0046654]	GO:0005737; GO:0006541; GO:0008153; GO:0046654; GO:0046656; GO:0046820	SUBCELLULAR LOCATION: Cytoplasm {ECO:0000269|PubMed:14562095}.	YNR033W	_____________MLSD	D
YNR034W	0.9989	0.9986	0.998	0.998	K.YKFYDDENLTphosE.-	K.YKFYDDENLTphosE.-	-0.299138	-0.0259417	30	32	FVIKKKYKFYDDENLTE______________	YNR034W	YNR034W_320	STYX	CENTER	-0.137	L	14572	P50278	SOL1_YEAST	6-phosphogluconolactonase-like protein 1	Saccharomyces cerevisiae (strain ATCC 204508 / S288c) (Baker's yeast)	SOL1		FUNCTION: May be involved in regulation of tRNA subcellular distribution. {ECO:0000269|PubMed:15454531}.	carbohydrate metabolic process [GO:0005975]; pentose-phosphate shunt, oxidative branch [GO:0009051]; tRNA export from nucleus [GO:0006409]	cytoplasm [GO:0005737]; nucleus [GO:0005634]	6-phosphogluconolactonase activity [GO:0017057]	cytoplasm [GO:0005737]; nucleus [GO:0005634]; 6-phosphogluconolactonase activity [GO:0017057]; carbohydrate metabolic process [GO:0005975]; pentose-phosphate shunt, oxidative branch [GO:0009051]; tRNA export from nucleus [GO:0006409]	GO:0005634; GO:0005737; GO:0005975; GO:0006409; GO:0009051; GO:0017057	SUBCELLULAR LOCATION: Cytoplasm. Nucleus.	YNR034W	FVIKKKYKFYDDENLTE	E
YNR034W	0.995	0.9814	0.994	0.995	K.TMERVNSphosVR.S	K.TMERVNSphosVR.S	-0.298545	-0.18342	4	2	NGNGNTESKTMERVNSVRSNASSRGGSEDGA	YNR034W	YNR034W_65	STYX	CENTER	-0.058	N	14573	P50278	SOL1_YEAST	6-phosphogluconolactonase-like protein 1	Saccharomyces cerevisiae (strain ATCC 204508 / S288c) (Baker's yeast)	SOL1		FUNCTION: May be involved in regulation of tRNA subcellular distribution. {ECO:0000269|PubMed:15454531}.	carbohydrate metabolic process [GO:0005975]; pentose-phosphate shunt, oxidative branch [GO:0009051]; tRNA export from nucleus [GO:0006409]	cytoplasm [GO:0005737]; nucleus [GO:0005634]	6-phosphogluconolactonase activity [GO:0017057]	cytoplasm [GO:0005737]; nucleus [GO:0005634]; 6-phosphogluconolactonase activity [GO:0017057]; carbohydrate metabolic process [GO:0005975]; pentose-phosphate shunt, oxidative branch [GO:0009051]; tRNA export from nucleus [GO:0006409]	GO:0005634; GO:0005737; GO:0005975; GO:0006409; GO:0009051; GO:0017057	SUBCELLULAR LOCATION: Cytoplasm. Nucleus.	YNR034W	NGNGNTESKTMERVNSV	V
YNR034W	0.9999	0.9997	0.988	0.995	R.VNSVRSphosNASSR.G	R.VNSVRSphosNASSR.G	-0.648033	-0.440979	9	15	GNTESKTMERVNSVRSNASSRGGSEDGATKK	YNR034W	YNR034W_68	STYX	CENTER	-0.104	R	14574	P50278	SOL1_YEAST	6-phosphogluconolactonase-like protein 1	Saccharomyces cerevisiae (strain ATCC 204508 / S288c) (Baker's yeast)	SOL1		FUNCTION: May be involved in regulation of tRNA subcellular distribution. {ECO:0000269|PubMed:15454531}.	carbohydrate metabolic process [GO:0005975]; pentose-phosphate shunt, oxidative branch [GO:0009051]; tRNA export from nucleus [GO:0006409]	cytoplasm [GO:0005737]; nucleus [GO:0005634]	6-phosphogluconolactonase activity [GO:0017057]	cytoplasm [GO:0005737]; nucleus [GO:0005634]; 6-phosphogluconolactonase activity [GO:0017057]; carbohydrate metabolic process [GO:0005975]; pentose-phosphate shunt, oxidative branch [GO:0009051]; tRNA export from nucleus [GO:0006409]	GO:0005634; GO:0005737; GO:0005975; GO:0006409; GO:0009051; GO:0017057	SUBCELLULAR LOCATION: Cytoplasm. Nucleus.	YNR034W	GNTESKTMERVNSVRSN	N
YNR035C	1	1	0.998	0.998	K.FIELSQQQPAPVEAEITphosGGEVAANGDNTLFTIK.Y	K.FIELSQQQPAPVEAEITphosGGEVAANGDNTLFTIK.Y	0.358756	0.191963	69	50	IELSQQQPAPVEAEITGGEVAANGDNTLFTI	YNR035C	YNR035C_155	STYX	CENTER	0.083	I	14575	P53731	ARPC2_YEAST	Actin-related protein 2/3 complex subunit 2 (Arp2/3 complex 34 kDa subunit, p34-ARC)	Saccharomyces cerevisiae (strain ATCC 204508 / S288c) (Baker's yeast)	ARC35		FUNCTION: Functions as actin-binding component of the Arp2/3 complex which is involved in regulation of actin polymerization and together with an activating nucleation-promoting factor (NPF) mediates the formation of branched actin networks. Seems to contact the mother actin filament (By similarity). {ECO:0000250}.	actin cortical patch organization [GO:0044396]; actin cytoskeleton organization [GO:0030036]; actin filament polymerization [GO:0030041]; actin nucleation [GO:0045010]; Arp2/3 complex-mediated actin nucleation [GO:0034314]; microtubule cytoskeleton organization [GO:0000226]; protein localization to cell cortex [GO:0072697]; receptor-mediated endocytosis [GO:0006898]; regulation of actin filament polymerization [GO:0030833]	actin cortical patch [GO:0030479]; actin cytoskeleton [GO:0015629]; Arp2/3 protein complex [GO:0005885]; cytosol [GO:0005829]	actin filament binding [GO:0051015]; calmodulin binding [GO:0005516]; molecular adaptor activity [GO:0060090]; structural constituent of cytoskeleton [GO:0005200]	actin cortical patch [GO:0030479]; actin cytoskeleton [GO:0015629]; Arp2/3 protein complex [GO:0005885]; cytosol [GO:0005829]; actin filament binding [GO:0051015]; calmodulin binding [GO:0005516]; molecular adaptor activity [GO:0060090]; structural constituent of cytoskeleton [GO:0005200]; actin cortical patch organization [GO:0044396]; actin cytoskeleton organization [GO:0030036]; actin filament polymerization [GO:0030041]; actin nucleation [GO:0045010]; Arp2/3 complex-mediated actin nucleation [GO:0034314]; microtubule cytoskeleton organization [GO:0000226]; protein localization to cell cortex [GO:0072697]; receptor-mediated endocytosis [GO:0006898]; regulation of actin filament polymerization [GO:0030833]	GO:0000226; GO:0005200; GO:0005516; GO:0005829; GO:0005885; GO:0006898; GO:0015629; GO:0030036; GO:0030041; GO:0030479; GO:0030833; GO:0034314; GO:0044396; GO:0045010; GO:0051015; GO:0060090; GO:0072697	SUBCELLULAR LOCATION: Cytoplasm, cytoskeleton, actin patch.	YNR035C	IELSQQQPAPVEAEITG	G
YNR035C	1	1	1	1	K.VDEDDENDELSphosAEGR.Q	R.AKVDEDDENDELSphosAEGR.Q	-0.156785	-0.123239	19	23	LNRAKVDEDDENDELSAEGRQQARRTFTGRK	YNR035C	YNR035C_324	STYX	CENTER	-0.017	L	14576	P53731	ARPC2_YEAST	Actin-related protein 2/3 complex subunit 2 (Arp2/3 complex 34 kDa subunit, p34-ARC)	Saccharomyces cerevisiae (strain ATCC 204508 / S288c) (Baker's yeast)	ARC35		FUNCTION: Functions as actin-binding component of the Arp2/3 complex which is involved in regulation of actin polymerization and together with an activating nucleation-promoting factor (NPF) mediates the formation of branched actin networks. Seems to contact the mother actin filament (By similarity). {ECO:0000250}.	actin cortical patch organization [GO:0044396]; actin cytoskeleton organization [GO:0030036]; actin filament polymerization [GO:0030041]; actin nucleation [GO:0045010]; Arp2/3 complex-mediated actin nucleation [GO:0034314]; microtubule cytoskeleton organization [GO:0000226]; protein localization to cell cortex [GO:0072697]; receptor-mediated endocytosis [GO:0006898]; regulation of actin filament polymerization [GO:0030833]	actin cortical patch [GO:0030479]; actin cytoskeleton [GO:0015629]; Arp2/3 protein complex [GO:0005885]; cytosol [GO:0005829]	actin filament binding [GO:0051015]; calmodulin binding [GO:0005516]; molecular adaptor activity [GO:0060090]; structural constituent of cytoskeleton [GO:0005200]	actin cortical patch [GO:0030479]; actin cytoskeleton [GO:0015629]; Arp2/3 protein complex [GO:0005885]; cytosol [GO:0005829]; actin filament binding [GO:0051015]; calmodulin binding [GO:0005516]; molecular adaptor activity [GO:0060090]; structural constituent of cytoskeleton [GO:0005200]; actin cortical patch organization [GO:0044396]; actin cytoskeleton organization [GO:0030036]; actin filament polymerization [GO:0030041]; actin nucleation [GO:0045010]; Arp2/3 complex-mediated actin nucleation [GO:0034314]; microtubule cytoskeleton organization [GO:0000226]; protein localization to cell cortex [GO:0072697]; receptor-mediated endocytosis [GO:0006898]; regulation of actin filament polymerization [GO:0030833]	GO:0000226; GO:0005200; GO:0005516; GO:0005829; GO:0005885; GO:0006898; GO:0015629; GO:0030036; GO:0030041; GO:0030479; GO:0030833; GO:0034314; GO:0044396; GO:0045010; GO:0051015; GO:0060090; GO:0072697	SUBCELLULAR LOCATION: Cytoplasm, cytoskeleton, actin patch.	YNR035C	LNRAKVDEDDENDELSA	A
YNR038W	0.9899	0.9926	0.992	0.989	K.QTVSphosLQER.L	K.QTVSphosLQER.L	0.732571	0.548528	3	2	PSTHSTVLSRFKQTVSLQERLGASDIAESKE	YNR038W	YNR038W_102	STYX	CENTER	0.092	V	14577	P53734	DBP6_YEAST	ATP-dependent RNA helicase DBP6, EC 3.6.4.13 (DEAD box protein 6)	Saccharomyces cerevisiae (strain ATCC 204508 / S288c) (Baker's yeast)	DBP6		FUNCTION: ATP-binding RNA helicase involved in the biogenesis of 60S ribosomal subunits and is required for the normal formation of 25S and 5.8S rRNAs. {ECO:0000269|PubMed:10567587, ECO:0000269|PubMed:11565753, ECO:0000269|PubMed:15126390, ECO:0000269|PubMed:9528757}.	maturation of 5.8S rRNA from tricistronic rRNA transcript (SSU-rRNA, 5.8S rRNA, LSU-rRNA) [GO:0000466]; maturation of LSU-rRNA from tricistronic rRNA transcript (SSU-rRNA, 5.8S rRNA, LSU-rRNA) [GO:0000463]; ribosomal large subunit biogenesis [GO:0042273]	nucleolus [GO:0005730]; nucleus [GO:0005634]; preribosome, large subunit precursor [GO:0030687]	ATP binding [GO:0005524]; ATP hydrolysis activity [GO:0016887]; RNA binding [GO:0003723]; RNA helicase activity [GO:0003724]	nucleolus [GO:0005730]; nucleus [GO:0005634]; preribosome, large subunit precursor [GO:0030687]; ATP binding [GO:0005524]; ATP hydrolysis activity [GO:0016887]; RNA binding [GO:0003723]; RNA helicase activity [GO:0003724]; maturation of 5.8S rRNA from tricistronic rRNA transcript (SSU-rRNA, 5.8S rRNA, LSU-rRNA) [GO:0000466]; maturation of LSU-rRNA from tricistronic rRNA transcript (SSU-rRNA, 5.8S rRNA, LSU-rRNA) [GO:0000463]; ribosomal large subunit biogenesis [GO:0042273]	GO:0000463; GO:0000466; GO:0003723; GO:0003724; GO:0005524; GO:0005634; GO:0005730; GO:0016887; GO:0030687; GO:0042273	SUBCELLULAR LOCATION: Nucleus, nucleolus {ECO:0000269|PubMed:14562095, ECO:0000269|PubMed:9528757}.	YNR038W	PSTHSTVLSRFKQTVSL	L
YNR038W	1	1	0.991	0.987	R.LGASDIAESKEDEGIEDEAASphosTHQLK.Q	R.LGASDIAESKEDEGIEDEAASphosTHQLK.Q	0.401491	-0.273409	8	10	IAESKEDEGIEDEAASTHQLKQIPQPEFVKN	YNR038W	YNR038W_127	STYX	CENTER	0.337	A	14578	P53734	DBP6_YEAST	ATP-dependent RNA helicase DBP6, EC 3.6.4.13 (DEAD box protein 6)	Saccharomyces cerevisiae (strain ATCC 204508 / S288c) (Baker's yeast)	DBP6		FUNCTION: ATP-binding RNA helicase involved in the biogenesis of 60S ribosomal subunits and is required for the normal formation of 25S and 5.8S rRNAs. {ECO:0000269|PubMed:10567587, ECO:0000269|PubMed:11565753, ECO:0000269|PubMed:15126390, ECO:0000269|PubMed:9528757}.	maturation of 5.8S rRNA from tricistronic rRNA transcript (SSU-rRNA, 5.8S rRNA, LSU-rRNA) [GO:0000466]; maturation of LSU-rRNA from tricistronic rRNA transcript (SSU-rRNA, 5.8S rRNA, LSU-rRNA) [GO:0000463]; ribosomal large subunit biogenesis [GO:0042273]	nucleolus [GO:0005730]; nucleus [GO:0005634]; preribosome, large subunit precursor [GO:0030687]	ATP binding [GO:0005524]; ATP hydrolysis activity [GO:0016887]; RNA binding [GO:0003723]; RNA helicase activity [GO:0003724]	nucleolus [GO:0005730]; nucleus [GO:0005634]; preribosome, large subunit precursor [GO:0030687]; ATP binding [GO:0005524]; ATP hydrolysis activity [GO:0016887]; RNA binding [GO:0003723]; RNA helicase activity [GO:0003724]; maturation of 5.8S rRNA from tricistronic rRNA transcript (SSU-rRNA, 5.8S rRNA, LSU-rRNA) [GO:0000466]; maturation of LSU-rRNA from tricistronic rRNA transcript (SSU-rRNA, 5.8S rRNA, LSU-rRNA) [GO:0000463]; ribosomal large subunit biogenesis [GO:0042273]	GO:0000463; GO:0000466; GO:0003723; GO:0003724; GO:0005524; GO:0005634; GO:0005730; GO:0016887; GO:0030687; GO:0042273	SUBCELLULAR LOCATION: Nucleus, nucleolus {ECO:0000269|PubMed:14562095, ECO:0000269|PubMed:9528757}.	YNR038W	IAESKEDEGIEDEAAST	T
YNR038W	0.9989	0.9924	0.936	0.974	S.QLTAPAASAPEGIVGTphosTPPAIVPLKR.Q	R.FDPSQLTAPAASAPEGIVGTphosTPPAIVPLKR.Q	0.0834779	0.244912	1	1	QLTAPAASAPEGIVGTTPPAIVPLKRQATES	YNR038W	YNR038W_25	STYX	CENTER	-0.081	G	14580	P53734	DBP6_YEAST	ATP-dependent RNA helicase DBP6, EC 3.6.4.13 (DEAD box protein 6)	Saccharomyces cerevisiae (strain ATCC 204508 / S288c) (Baker's yeast)	DBP6		FUNCTION: ATP-binding RNA helicase involved in the biogenesis of 60S ribosomal subunits and is required for the normal formation of 25S and 5.8S rRNAs. {ECO:0000269|PubMed:10567587, ECO:0000269|PubMed:11565753, ECO:0000269|PubMed:15126390, ECO:0000269|PubMed:9528757}.	maturation of 5.8S rRNA from tricistronic rRNA transcript (SSU-rRNA, 5.8S rRNA, LSU-rRNA) [GO:0000466]; maturation of LSU-rRNA from tricistronic rRNA transcript (SSU-rRNA, 5.8S rRNA, LSU-rRNA) [GO:0000463]; ribosomal large subunit biogenesis [GO:0042273]	nucleolus [GO:0005730]; nucleus [GO:0005634]; preribosome, large subunit precursor [GO:0030687]	ATP binding [GO:0005524]; ATP hydrolysis activity [GO:0016887]; RNA binding [GO:0003723]; RNA helicase activity [GO:0003724]	nucleolus [GO:0005730]; nucleus [GO:0005634]; preribosome, large subunit precursor [GO:0030687]; ATP binding [GO:0005524]; ATP hydrolysis activity [GO:0016887]; RNA binding [GO:0003723]; RNA helicase activity [GO:0003724]; maturation of 5.8S rRNA from tricistronic rRNA transcript (SSU-rRNA, 5.8S rRNA, LSU-rRNA) [GO:0000466]; maturation of LSU-rRNA from tricistronic rRNA transcript (SSU-rRNA, 5.8S rRNA, LSU-rRNA) [GO:0000463]; ribosomal large subunit biogenesis [GO:0042273]	GO:0000463; GO:0000466; GO:0003723; GO:0003724; GO:0005524; GO:0005634; GO:0005730; GO:0016887; GO:0030687; GO:0042273	SUBCELLULAR LOCATION: Nucleus, nucleolus {ECO:0000269|PubMed:14562095, ECO:0000269|PubMed:9528757}.	YNR038W	QLTAPAASAPEGIVGTT	T
YNR038W	0.9999	0.9966	0.98	0.976	R.FDPSQLTAPAASAPEGIVGTTphosPPAIVPLKR.Q	R.FDPSQLTAPAASAPEGIVGTTphosPPAIVPLKR.Q	0.0334372	0.244678	11	8	LTAPAASAPEGIVGTTPPAIVPLKRQATESD	YNR038W	YNR038W_26	STYX	CENTER	-0.106	T	14582	P53734	DBP6_YEAST	ATP-dependent RNA helicase DBP6, EC 3.6.4.13 (DEAD box protein 6)	Saccharomyces cerevisiae (strain ATCC 204508 / S288c) (Baker's yeast)	DBP6		FUNCTION: ATP-binding RNA helicase involved in the biogenesis of 60S ribosomal subunits and is required for the normal formation of 25S and 5.8S rRNAs. {ECO:0000269|PubMed:10567587, ECO:0000269|PubMed:11565753, ECO:0000269|PubMed:15126390, ECO:0000269|PubMed:9528757}.	maturation of 5.8S rRNA from tricistronic rRNA transcript (SSU-rRNA, 5.8S rRNA, LSU-rRNA) [GO:0000466]; maturation of LSU-rRNA from tricistronic rRNA transcript (SSU-rRNA, 5.8S rRNA, LSU-rRNA) [GO:0000463]; ribosomal large subunit biogenesis [GO:0042273]	nucleolus [GO:0005730]; nucleus [GO:0005634]; preribosome, large subunit precursor [GO:0030687]	ATP binding [GO:0005524]; ATP hydrolysis activity [GO:0016887]; RNA binding [GO:0003723]; RNA helicase activity [GO:0003724]	nucleolus [GO:0005730]; nucleus [GO:0005634]; preribosome, large subunit precursor [GO:0030687]; ATP binding [GO:0005524]; ATP hydrolysis activity [GO:0016887]; RNA binding [GO:0003723]; RNA helicase activity [GO:0003724]; maturation of 5.8S rRNA from tricistronic rRNA transcript (SSU-rRNA, 5.8S rRNA, LSU-rRNA) [GO:0000466]; maturation of LSU-rRNA from tricistronic rRNA transcript (SSU-rRNA, 5.8S rRNA, LSU-rRNA) [GO:0000463]; ribosomal large subunit biogenesis [GO:0042273]	GO:0000463; GO:0000466; GO:0003723; GO:0003724; GO:0005524; GO:0005634; GO:0005730; GO:0016887; GO:0030687; GO:0042273	SUBCELLULAR LOCATION: Nucleus, nucleolus {ECO:0000269|PubMed:14562095, ECO:0000269|PubMed:9528757}.	YNR038W	LTAPAASAPEGIVGTTP	P
YNR039C	0.9996	0.9994	0.998	0.998	R.GISphosPDAGSSK.R	R.GISphosPDAGSSKR.S	0.0461785	-0.595495	4	6	LVPPPPRTRSPVRGISPDAGSSKRSSMTLDS	YNR039C	YNR039C_137	STYX	CENTER	0.321	I	14583	P53735	ZRG17_YEAST	Protein ZRG17 (Zinc-regulated gene 17 protein)	Saccharomyces cerevisiae (strain ATCC 204508 / S288c) (Baker's yeast)	ZRG17			zinc ion transport [GO:0006829]	endoplasmic reticulum [GO:0005783]; endoplasmic reticulum membrane [GO:0005789]; integral component of membrane [GO:0016021]	zinc ion transmembrane transporter activity [GO:0005385]	endoplasmic reticulum [GO:0005783]; endoplasmic reticulum membrane [GO:0005789]; integral component of membrane [GO:0016021]; zinc ion transmembrane transporter activity [GO:0005385]; zinc ion transport [GO:0006829]	GO:0005385; GO:0005783; GO:0005789; GO:0006829; GO:0016021	SUBCELLULAR LOCATION: Endoplasmic reticulum membrane {ECO:0000269|PubMed:14562095}; Multi-pass membrane protein {ECO:0000269|PubMed:14562095}.	YNR039C	LVPPPPRTRSPVRGISP	P
YNR043W	1	1	0.994	0.996	R.VILTQVGSGPQETNESphosLIDAK.T	R.VILTQVGSGPQETNESphosLIDAK.T	-0.166632	0.079853	4	3	VILTQVGSGPQETNESLIDAKTGLPKE____	YNR043W	YNR043W_385	STYX	CENTER	-0.123	E	14584	P32377	MVD1_YEAST	Diphosphomevalonate decarboxylase, EC 4.1.1.33 (Ergosterol biosynthesis protein 19) (Mevalonate pyrophosphate decarboxylase, MPD) (Mevalonate-5-diphosphate decarboxylase, MDD, MDDase)	Saccharomyces cerevisiae (strain ATCC 204508 / S288c) (Baker's yeast)	MVD1	ERG19 MPD	FUNCTION: Diphosphomevalonate decarboxylase; part of the second module of ergosterol biosynthesis pathway that includes the middle steps of the pathway (PubMed:8626466, PubMed:9244250). MVD1/ERG19 converts diphosphomevalonate into isopentenyl diphosphate (PubMed:8626466). The second module is carried out in the vacuole and involves the formation of farnesyl diphosphate, which is also an important intermediate in the biosynthesis of ubiquinone, dolichol, heme and prenylated proteins. Activity by the mevalonate kinase ERG12 first converts mevalonate into 5-phosphomevalonate. 5-phosphomevalonate is then further converted to 5-diphosphomevalonate by the phosphomevalonate kinase ERG8. The diphosphomevalonate decarboxylase MVD1/ERG19 then produces isopentenyl diphosphate. The isopentenyl-diphosphate delta-isomerase IDI1 then catalyzes the 1,3-allylic rearrangement of the homoallylic substrate isopentenyl (IPP) to its highly electrophilic allylic isomer, dimethylallyl diphosphate (DMAPP). Finally the farnesyl diphosphate synthase ERG20 catalyzes the sequential condensation of isopentenyl pyrophosphate with dimethylallyl pyrophosphate, and then with the resultant geranylpyrophosphate to the ultimate product farnesyl pyrophosphate (PubMed:32679672). {ECO:0000269|PubMed:8626466, ECO:0000269|PubMed:9244250, ECO:0000303|PubMed:32679672}.	isopentenyl diphosphate biosynthetic process, mevalonate pathway [GO:0019287]; sterol biosynthetic process [GO:0016126]	cytoplasm [GO:0005737]; cytosol [GO:0005829]	ATP binding [GO:0005524]; diphosphomevalonate decarboxylase activity [GO:0004163]	cytoplasm [GO:0005737]; cytosol [GO:0005829]; ATP binding [GO:0005524]; diphosphomevalonate decarboxylase activity [GO:0004163]; isopentenyl diphosphate biosynthetic process, mevalonate pathway [GO:0019287]; sterol biosynthetic process [GO:0016126]	GO:0004163; GO:0005524; GO:0005737; GO:0005829; GO:0016126; GO:0019287		YNR043W	VILTQVGSGPQETNESL	L
YNR047W	0.9968	0.9975	0.994	0.991	R.YVKPMTSVANASphosPASPPLSPTIPETDVLQTPK.M	R.YVKPMTSVANASphosPASPPLSPTIPETDVLQTPK.M	-0.33156	0.834097	7	2	SKLRYVKPMTSVANASPASPPLSPTIPETDV	YNR047W	YNR047W_137	STYX	CENTER	-0.583	A	14585	P53739	FPK1_YEAST	Flippase kinase 1, EC 2.7.11.1	Saccharomyces cerevisiae (strain ATCC 204508 / S288c) (Baker's yeast)	FPK1		FUNCTION: Flippase activator that phosphorylates DNF1 and DNF2 and which is involved in the generation of phospholipid asymmetry in membranes by the inward translocation of phospholipids and in the retrieval pathway from early endosomes to the trans-Golgi network (TGN). Phosphorylates also the N-terminal half of YPK1. Involved in pheromone-response. {ECO:0000269|PubMed:11337509, ECO:0000269|PubMed:18199685, ECO:0000269|PubMed:19966303}.	lipid transport [GO:0006869]; negative regulation of protein kinase activity by regulation of protein phosphorylation [GO:0044387]; positive regulation of clathrin-dependent endocytosis [GO:2000370]; positive regulation of phospholipid translocation [GO:0061092]; protein phosphorylation [GO:0006468]; response to pheromone triggering conjugation with cellular fusion [GO:0000749]	cytoplasm [GO:0005737]; mating projection tip [GO:0043332]; nucleus [GO:0005634]; plasma membrane [GO:0005886]	ATP binding [GO:0005524]; protein kinase activity [GO:0004672]; protein serine kinase activity [GO:0106310]; protein serine/threonine kinase activity [GO:0004674]	cytoplasm [GO:0005737]; mating projection tip [GO:0043332]; nucleus [GO:0005634]; plasma membrane [GO:0005886]; ATP binding [GO:0005524]; protein kinase activity [GO:0004672]; protein serine kinase activity [GO:0106310]; protein serine/threonine kinase activity [GO:0004674]; lipid transport [GO:0006869]; negative regulation of protein kinase activity by regulation of protein phosphorylation [GO:0044387]; positive regulation of clathrin-dependent endocytosis [GO:2000370]; positive regulation of phospholipid translocation [GO:0061092]; protein phosphorylation [GO:0006468]; response to pheromone triggering conjugation with cellular fusion [GO:0000749]	GO:0000749; GO:0004672; GO:0004674; GO:0005524; GO:0005634; GO:0005737; GO:0005886; GO:0006468; GO:0006869; GO:0043332; GO:0044387; GO:0061092; GO:0106310; GO:2000370	SUBCELLULAR LOCATION: Cytoplasm {ECO:0000269|PubMed:14562095}. Cell membrane {ECO:0000269|PubMed:14562095}; Peripheral membrane protein {ECO:0000269|PubMed:14562095}.	YNR047W	SKLRYVKPMTSVANASP	P
YNR047W	0.9987	0.9981	0.994	0.992	K.TNSphosLTNTK.N	K.TNSphosLTNTK.N	-0.0704125	-0.0576506	6	5	GSGIHFLSTPTSKTNSLTNTKNLSNLSLNEI	YNR047W	YNR047W_292	STYX	CENTER	-0.006	N	14586	P53739	FPK1_YEAST	Flippase kinase 1, EC 2.7.11.1	Saccharomyces cerevisiae (strain ATCC 204508 / S288c) (Baker's yeast)	FPK1		FUNCTION: Flippase activator that phosphorylates DNF1 and DNF2 and which is involved in the generation of phospholipid asymmetry in membranes by the inward translocation of phospholipids and in the retrieval pathway from early endosomes to the trans-Golgi network (TGN). Phosphorylates also the N-terminal half of YPK1. Involved in pheromone-response. {ECO:0000269|PubMed:11337509, ECO:0000269|PubMed:18199685, ECO:0000269|PubMed:19966303}.	lipid transport [GO:0006869]; negative regulation of protein kinase activity by regulation of protein phosphorylation [GO:0044387]; positive regulation of clathrin-dependent endocytosis [GO:2000370]; positive regulation of phospholipid translocation [GO:0061092]; protein phosphorylation [GO:0006468]; response to pheromone triggering conjugation with cellular fusion [GO:0000749]	cytoplasm [GO:0005737]; mating projection tip [GO:0043332]; nucleus [GO:0005634]; plasma membrane [GO:0005886]	ATP binding [GO:0005524]; protein kinase activity [GO:0004672]; protein serine kinase activity [GO:0106310]; protein serine/threonine kinase activity [GO:0004674]	cytoplasm [GO:0005737]; mating projection tip [GO:0043332]; nucleus [GO:0005634]; plasma membrane [GO:0005886]; ATP binding [GO:0005524]; protein kinase activity [GO:0004672]; protein serine kinase activity [GO:0106310]; protein serine/threonine kinase activity [GO:0004674]; lipid transport [GO:0006869]; negative regulation of protein kinase activity by regulation of protein phosphorylation [GO:0044387]; positive regulation of clathrin-dependent endocytosis [GO:2000370]; positive regulation of phospholipid translocation [GO:0061092]; protein phosphorylation [GO:0006468]; response to pheromone triggering conjugation with cellular fusion [GO:0000749]	GO:0000749; GO:0004672; GO:0004674; GO:0005524; GO:0005634; GO:0005737; GO:0005886; GO:0006468; GO:0006869; GO:0043332; GO:0044387; GO:0061092; GO:0106310; GO:2000370	SUBCELLULAR LOCATION: Cytoplasm {ECO:0000269|PubMed:14562095}. Cell membrane {ECO:0000269|PubMed:14562095}; Peripheral membrane protein {ECO:0000269|PubMed:14562095}.	YNR047W	GSGIHFLSTPTSKTNSL	L
YNR047W	1	1	0.994	0.995	D.LSLKDTLNGSphosPSR.G	K.DLSLKDTLNGSphosPSR.G	-0.517973	-0.440979	38	38	HDIPKDLSLKDTLNGSPSRGSSKSPTITQTF	YNR047W	YNR047W_339	STYX	CENTER	-0.038	G	14587	P53739	FPK1_YEAST	Flippase kinase 1, EC 2.7.11.1	Saccharomyces cerevisiae (strain ATCC 204508 / S288c) (Baker's yeast)	FPK1		FUNCTION: Flippase activator that phosphorylates DNF1 and DNF2 and which is involved in the generation of phospholipid asymmetry in membranes by the inward translocation of phospholipids and in the retrieval pathway from early endosomes to the trans-Golgi network (TGN). Phosphorylates also the N-terminal half of YPK1. Involved in pheromone-response. {ECO:0000269|PubMed:11337509, ECO:0000269|PubMed:18199685, ECO:0000269|PubMed:19966303}.	lipid transport [GO:0006869]; negative regulation of protein kinase activity by regulation of protein phosphorylation [GO:0044387]; positive regulation of clathrin-dependent endocytosis [GO:2000370]; positive regulation of phospholipid translocation [GO:0061092]; protein phosphorylation [GO:0006468]; response to pheromone triggering conjugation with cellular fusion [GO:0000749]	cytoplasm [GO:0005737]; mating projection tip [GO:0043332]; nucleus [GO:0005634]; plasma membrane [GO:0005886]	ATP binding [GO:0005524]; protein kinase activity [GO:0004672]; protein serine kinase activity [GO:0106310]; protein serine/threonine kinase activity [GO:0004674]	cytoplasm [GO:0005737]; mating projection tip [GO:0043332]; nucleus [GO:0005634]; plasma membrane [GO:0005886]; ATP binding [GO:0005524]; protein kinase activity [GO:0004672]; protein serine kinase activity [GO:0106310]; protein serine/threonine kinase activity [GO:0004674]; lipid transport [GO:0006869]; negative regulation of protein kinase activity by regulation of protein phosphorylation [GO:0044387]; positive regulation of clathrin-dependent endocytosis [GO:2000370]; positive regulation of phospholipid translocation [GO:0061092]; protein phosphorylation [GO:0006468]; response to pheromone triggering conjugation with cellular fusion [GO:0000749]	GO:0000749; GO:0004672; GO:0004674; GO:0005524; GO:0005634; GO:0005737; GO:0005886; GO:0006468; GO:0006869; GO:0043332; GO:0044387; GO:0061092; GO:0106310; GO:2000370	SUBCELLULAR LOCATION: Cytoplasm {ECO:0000269|PubMed:14562095}. Cell membrane {ECO:0000269|PubMed:14562095}; Peripheral membrane protein {ECO:0000269|PubMed:14562095}.	YNR047W	HDIPKDLSLKDTLNGSP	P
YNR047W	0.9999	0.9836	0.46	0.644	K.DLSLKDTLNGSPSphosRGSSK.S	K.DLSLKDTLNGSPSphosRGSSK.S	0.748168	0.345314	1	2	IPKDLSLKDTLNGSPSRGSSKSPTITQTFPS	YNR047W	YNR047W_341	STYX	CENTER	0.201	P	14588	P53739	FPK1_YEAST	Flippase kinase 1, EC 2.7.11.1	Saccharomyces cerevisiae (strain ATCC 204508 / S288c) (Baker's yeast)	FPK1		FUNCTION: Flippase activator that phosphorylates DNF1 and DNF2 and which is involved in the generation of phospholipid asymmetry in membranes by the inward translocation of phospholipids and in the retrieval pathway from early endosomes to the trans-Golgi network (TGN). Phosphorylates also the N-terminal half of YPK1. Involved in pheromone-response. {ECO:0000269|PubMed:11337509, ECO:0000269|PubMed:18199685, ECO:0000269|PubMed:19966303}.	lipid transport [GO:0006869]; negative regulation of protein kinase activity by regulation of protein phosphorylation [GO:0044387]; positive regulation of clathrin-dependent endocytosis [GO:2000370]; positive regulation of phospholipid translocation [GO:0061092]; protein phosphorylation [GO:0006468]; response to pheromone triggering conjugation with cellular fusion [GO:0000749]	cytoplasm [GO:0005737]; mating projection tip [GO:0043332]; nucleus [GO:0005634]; plasma membrane [GO:0005886]	ATP binding [GO:0005524]; protein kinase activity [GO:0004672]; protein serine kinase activity [GO:0106310]; protein serine/threonine kinase activity [GO:0004674]	cytoplasm [GO:0005737]; mating projection tip [GO:0043332]; nucleus [GO:0005634]; plasma membrane [GO:0005886]; ATP binding [GO:0005524]; protein kinase activity [GO:0004672]; protein serine kinase activity [GO:0106310]; protein serine/threonine kinase activity [GO:0004674]; lipid transport [GO:0006869]; negative regulation of protein kinase activity by regulation of protein phosphorylation [GO:0044387]; positive regulation of clathrin-dependent endocytosis [GO:2000370]; positive regulation of phospholipid translocation [GO:0061092]; protein phosphorylation [GO:0006468]; response to pheromone triggering conjugation with cellular fusion [GO:0000749]	GO:0000749; GO:0004672; GO:0004674; GO:0005524; GO:0005634; GO:0005737; GO:0005886; GO:0006468; GO:0006869; GO:0043332; GO:0044387; GO:0061092; GO:0106310; GO:2000370	SUBCELLULAR LOCATION: Cytoplasm {ECO:0000269|PubMed:14562095}. Cell membrane {ECO:0000269|PubMed:14562095}; Peripheral membrane protein {ECO:0000269|PubMed:14562095}.	YNR047W	IPKDLSLKDTLNGSPSR	R
YNR047W	0.9991	0.9129	0.995	0.994	R.NLSphosPTKQNGK.A	R.NLSphosPTKQNGK.A	0.324486	-0.994915	7	1	KEEQQTTTDNKTRNLSPTKQNGKATHPRIKI	YNR047W	YNR047W_392	STYX	Q3	0.66	L	14589	P53739	FPK1_YEAST	Flippase kinase 1, EC 2.7.11.1	Saccharomyces cerevisiae (strain ATCC 204508 / S288c) (Baker's yeast)	FPK1		FUNCTION: Flippase activator that phosphorylates DNF1 and DNF2 and which is involved in the generation of phospholipid asymmetry in membranes by the inward translocation of phospholipids and in the retrieval pathway from early endosomes to the trans-Golgi network (TGN). Phosphorylates also the N-terminal half of YPK1. Involved in pheromone-response. {ECO:0000269|PubMed:11337509, ECO:0000269|PubMed:18199685, ECO:0000269|PubMed:19966303}.	lipid transport [GO:0006869]; negative regulation of protein kinase activity by regulation of protein phosphorylation [GO:0044387]; positive regulation of clathrin-dependent endocytosis [GO:2000370]; positive regulation of phospholipid translocation [GO:0061092]; protein phosphorylation [GO:0006468]; response to pheromone triggering conjugation with cellular fusion [GO:0000749]	cytoplasm [GO:0005737]; mating projection tip [GO:0043332]; nucleus [GO:0005634]; plasma membrane [GO:0005886]	ATP binding [GO:0005524]; protein kinase activity [GO:0004672]; protein serine kinase activity [GO:0106310]; protein serine/threonine kinase activity [GO:0004674]	cytoplasm [GO:0005737]; mating projection tip [GO:0043332]; nucleus [GO:0005634]; plasma membrane [GO:0005886]; ATP binding [GO:0005524]; protein kinase activity [GO:0004672]; protein serine kinase activity [GO:0106310]; protein serine/threonine kinase activity [GO:0004674]; lipid transport [GO:0006869]; negative regulation of protein kinase activity by regulation of protein phosphorylation [GO:0044387]; positive regulation of clathrin-dependent endocytosis [GO:2000370]; positive regulation of phospholipid translocation [GO:0061092]; protein phosphorylation [GO:0006468]; response to pheromone triggering conjugation with cellular fusion [GO:0000749]	GO:0000749; GO:0004672; GO:0004674; GO:0005524; GO:0005634; GO:0005737; GO:0005886; GO:0006468; GO:0006869; GO:0043332; GO:0044387; GO:0061092; GO:0106310; GO:2000370	SUBCELLULAR LOCATION: Cytoplasm {ECO:0000269|PubMed:14562095}. Cell membrane {ECO:0000269|PubMed:14562095}; Peripheral membrane protein {ECO:0000269|PubMed:14562095}.	YNR047W	KEEQQTTTDNKTRNLSP	P
YNR047W	0.9989	0.9994	0.99	0.991	R.AASEPNGLQLASATSphosPTSSSAR.K	A.SATSphosPTSSSAR.K	1.14155	-0.462041	10	21	RAASEPNGLQLASATSPTSSSARKTSGSSNI	YNR047W	YNR047W_426	STYX	Q3	0.802	T	14590	P53739	FPK1_YEAST	Flippase kinase 1, EC 2.7.11.1	Saccharomyces cerevisiae (strain ATCC 204508 / S288c) (Baker's yeast)	FPK1		FUNCTION: Flippase activator that phosphorylates DNF1 and DNF2 and which is involved in the generation of phospholipid asymmetry in membranes by the inward translocation of phospholipids and in the retrieval pathway from early endosomes to the trans-Golgi network (TGN). Phosphorylates also the N-terminal half of YPK1. Involved in pheromone-response. {ECO:0000269|PubMed:11337509, ECO:0000269|PubMed:18199685, ECO:0000269|PubMed:19966303}.	lipid transport [GO:0006869]; negative regulation of protein kinase activity by regulation of protein phosphorylation [GO:0044387]; positive regulation of clathrin-dependent endocytosis [GO:2000370]; positive regulation of phospholipid translocation [GO:0061092]; protein phosphorylation [GO:0006468]; response to pheromone triggering conjugation with cellular fusion [GO:0000749]	cytoplasm [GO:0005737]; mating projection tip [GO:0043332]; nucleus [GO:0005634]; plasma membrane [GO:0005886]	ATP binding [GO:0005524]; protein kinase activity [GO:0004672]; protein serine kinase activity [GO:0106310]; protein serine/threonine kinase activity [GO:0004674]	cytoplasm [GO:0005737]; mating projection tip [GO:0043332]; nucleus [GO:0005634]; plasma membrane [GO:0005886]; ATP binding [GO:0005524]; protein kinase activity [GO:0004672]; protein serine kinase activity [GO:0106310]; protein serine/threonine kinase activity [GO:0004674]; lipid transport [GO:0006869]; negative regulation of protein kinase activity by regulation of protein phosphorylation [GO:0044387]; positive regulation of clathrin-dependent endocytosis [GO:2000370]; positive regulation of phospholipid translocation [GO:0061092]; protein phosphorylation [GO:0006468]; response to pheromone triggering conjugation with cellular fusion [GO:0000749]	GO:0000749; GO:0004672; GO:0004674; GO:0005524; GO:0005634; GO:0005737; GO:0005886; GO:0006468; GO:0006869; GO:0043332; GO:0044387; GO:0061092; GO:0106310; GO:2000370	SUBCELLULAR LOCATION: Cytoplasm {ECO:0000269|PubMed:14562095}. Cell membrane {ECO:0000269|PubMed:14562095}; Peripheral membrane protein {ECO:0000269|PubMed:14562095}.	YNR047W	RAASEPNGLQLASATSP	P
YNR047W	0.9999	1	0.952	0.975	K.TSGSSNINDKIPGQSVPPPNSFFPQEPSphosPK.L	K.IPGQSVPPPNSFFPQEPSphosPK.L	0.843215	0.191963	5	7	GQSVPPPNSFFPQEPSPKISDFPEPRRSRRL	YNR047W	YNR047W_462	STYX	CENTER	0.326	P	14592	P53739	FPK1_YEAST	Flippase kinase 1, EC 2.7.11.1	Saccharomyces cerevisiae (strain ATCC 204508 / S288c) (Baker's yeast)	FPK1		FUNCTION: Flippase activator that phosphorylates DNF1 and DNF2 and which is involved in the generation of phospholipid asymmetry in membranes by the inward translocation of phospholipids and in the retrieval pathway from early endosomes to the trans-Golgi network (TGN). Phosphorylates also the N-terminal half of YPK1. Involved in pheromone-response. {ECO:0000269|PubMed:11337509, ECO:0000269|PubMed:18199685, ECO:0000269|PubMed:19966303}.	lipid transport [GO:0006869]; negative regulation of protein kinase activity by regulation of protein phosphorylation [GO:0044387]; positive regulation of clathrin-dependent endocytosis [GO:2000370]; positive regulation of phospholipid translocation [GO:0061092]; protein phosphorylation [GO:0006468]; response to pheromone triggering conjugation with cellular fusion [GO:0000749]	cytoplasm [GO:0005737]; mating projection tip [GO:0043332]; nucleus [GO:0005634]; plasma membrane [GO:0005886]	ATP binding [GO:0005524]; protein kinase activity [GO:0004672]; protein serine kinase activity [GO:0106310]; protein serine/threonine kinase activity [GO:0004674]	cytoplasm [GO:0005737]; mating projection tip [GO:0043332]; nucleus [GO:0005634]; plasma membrane [GO:0005886]; ATP binding [GO:0005524]; protein kinase activity [GO:0004672]; protein serine kinase activity [GO:0106310]; protein serine/threonine kinase activity [GO:0004674]; lipid transport [GO:0006869]; negative regulation of protein kinase activity by regulation of protein phosphorylation [GO:0044387]; positive regulation of clathrin-dependent endocytosis [GO:2000370]; positive regulation of phospholipid translocation [GO:0061092]; protein phosphorylation [GO:0006468]; response to pheromone triggering conjugation with cellular fusion [GO:0000749]	GO:0000749; GO:0004672; GO:0004674; GO:0005524; GO:0005634; GO:0005737; GO:0005886; GO:0006468; GO:0006869; GO:0043332; GO:0044387; GO:0061092; GO:0106310; GO:2000370	SUBCELLULAR LOCATION: Cytoplasm {ECO:0000269|PubMed:14562095}. Cell membrane {ECO:0000269|PubMed:14562095}; Peripheral membrane protein {ECO:0000269|PubMed:14562095}.	YNR047W	GQSVPPPNSFFPQEPSP	P
YNR047W	0.9993	0.9998	0.804	0.858	K.SMFQSphosGNSSK.N	K.SMFQSphosGNSSK.N	0.54291	0.108708	1	1	EGQSSRFSKLKSMFQSGNSSKNASAHNSSQS	YNR047W	YNR047W_96	STYX	CENTER	0.217	Q	14593	P53739	FPK1_YEAST	Flippase kinase 1, EC 2.7.11.1	Saccharomyces cerevisiae (strain ATCC 204508 / S288c) (Baker's yeast)	FPK1		FUNCTION: Flippase activator that phosphorylates DNF1 and DNF2 and which is involved in the generation of phospholipid asymmetry in membranes by the inward translocation of phospholipids and in the retrieval pathway from early endosomes to the trans-Golgi network (TGN). Phosphorylates also the N-terminal half of YPK1. Involved in pheromone-response. {ECO:0000269|PubMed:11337509, ECO:0000269|PubMed:18199685, ECO:0000269|PubMed:19966303}.	lipid transport [GO:0006869]; negative regulation of protein kinase activity by regulation of protein phosphorylation [GO:0044387]; positive regulation of clathrin-dependent endocytosis [GO:2000370]; positive regulation of phospholipid translocation [GO:0061092]; protein phosphorylation [GO:0006468]; response to pheromone triggering conjugation with cellular fusion [GO:0000749]	cytoplasm [GO:0005737]; mating projection tip [GO:0043332]; nucleus [GO:0005634]; plasma membrane [GO:0005886]	ATP binding [GO:0005524]; protein kinase activity [GO:0004672]; protein serine kinase activity [GO:0106310]; protein serine/threonine kinase activity [GO:0004674]	cytoplasm [GO:0005737]; mating projection tip [GO:0043332]; nucleus [GO:0005634]; plasma membrane [GO:0005886]; ATP binding [GO:0005524]; protein kinase activity [GO:0004672]; protein serine kinase activity [GO:0106310]; protein serine/threonine kinase activity [GO:0004674]; lipid transport [GO:0006869]; negative regulation of protein kinase activity by regulation of protein phosphorylation [GO:0044387]; positive regulation of clathrin-dependent endocytosis [GO:2000370]; positive regulation of phospholipid translocation [GO:0061092]; protein phosphorylation [GO:0006468]; response to pheromone triggering conjugation with cellular fusion [GO:0000749]	GO:0000749; GO:0004672; GO:0004674; GO:0005524; GO:0005634; GO:0005737; GO:0005886; GO:0006468; GO:0006869; GO:0043332; GO:0044387; GO:0061092; GO:0106310; GO:2000370	SUBCELLULAR LOCATION: Cytoplasm {ECO:0000269|PubMed:14562095}. Cell membrane {ECO:0000269|PubMed:14562095}; Peripheral membrane protein {ECO:0000269|PubMed:14562095}.	YNR047W	EGQSSRFSKLKSMFQSG	G
YNR047W	0.9997	0.9999	0.927	0.927	K.SMFQSGNSphosSK.N	K.SMFQSGNSphosSK.N	-0.0450368	0.108708	1	2	SSRFSKLKSMFQSGNSSKNASAHNSSQSSLE	YNR047W	YNR047W_99	STYX	CENTER	-0.077	N	14594	P53739	FPK1_YEAST	Flippase kinase 1, EC 2.7.11.1	Saccharomyces cerevisiae (strain ATCC 204508 / S288c) (Baker's yeast)	FPK1		FUNCTION: Flippase activator that phosphorylates DNF1 and DNF2 and which is involved in the generation of phospholipid asymmetry in membranes by the inward translocation of phospholipids and in the retrieval pathway from early endosomes to the trans-Golgi network (TGN). Phosphorylates also the N-terminal half of YPK1. Involved in pheromone-response. {ECO:0000269|PubMed:11337509, ECO:0000269|PubMed:18199685, ECO:0000269|PubMed:19966303}.	lipid transport [GO:0006869]; negative regulation of protein kinase activity by regulation of protein phosphorylation [GO:0044387]; positive regulation of clathrin-dependent endocytosis [GO:2000370]; positive regulation of phospholipid translocation [GO:0061092]; protein phosphorylation [GO:0006468]; response to pheromone triggering conjugation with cellular fusion [GO:0000749]	cytoplasm [GO:0005737]; mating projection tip [GO:0043332]; nucleus [GO:0005634]; plasma membrane [GO:0005886]	ATP binding [GO:0005524]; protein kinase activity [GO:0004672]; protein serine kinase activity [GO:0106310]; protein serine/threonine kinase activity [GO:0004674]	cytoplasm [GO:0005737]; mating projection tip [GO:0043332]; nucleus [GO:0005634]; plasma membrane [GO:0005886]; ATP binding [GO:0005524]; protein kinase activity [GO:0004672]; protein serine kinase activity [GO:0106310]; protein serine/threonine kinase activity [GO:0004674]; lipid transport [GO:0006869]; negative regulation of protein kinase activity by regulation of protein phosphorylation [GO:0044387]; positive regulation of clathrin-dependent endocytosis [GO:2000370]; positive regulation of phospholipid translocation [GO:0061092]; protein phosphorylation [GO:0006468]; response to pheromone triggering conjugation with cellular fusion [GO:0000749]	GO:0000749; GO:0004672; GO:0004674; GO:0005524; GO:0005634; GO:0005737; GO:0005886; GO:0006468; GO:0006869; GO:0043332; GO:0044387; GO:0061092; GO:0106310; GO:2000370	SUBCELLULAR LOCATION: Cytoplasm {ECO:0000269|PubMed:14562095}. Cell membrane {ECO:0000269|PubMed:14562095}; Peripheral membrane protein {ECO:0000269|PubMed:14562095}.	YNR047W	SSRFSKLKSMFQSGNSS	S
YNR049C	1	1	0.998	0.997	K.SphosFQDIYNNHTSSSSATPR.R	K.SphosFQDIYNNHTSSSSATPR.R	0.909122	-0.0737702	4	11	PSSNGNTPEYTPASKSFQDIYNNHTSSSSAT	YNR049C	YNR049C_133	STYX	CENTER	0.491	K	14596	P53604	MSO1_YEAST	Protein MSO1	Saccharomyces cerevisiae (strain ATCC 204508 / S288c) (Baker's yeast)	MSO1		FUNCTION: Involved in secretion. Component of the secretory vesicle docking complex.	ascospore-type prospore membrane formation [GO:0032120]; membrane fusion [GO:0061025]; protein transport [GO:0015031]; vesicle docking involved in exocytosis [GO:0006904]	cellular bud membrane [GO:0033101]; cellular bud neck [GO:0005935]; cellular bud tip [GO:0005934]; cytoplasm [GO:0005737]; cytosol [GO:0005829]; nucleus [GO:0005634]; plasma membrane [GO:0005886]; prospore membrane [GO:0005628]; SNARE complex [GO:0031201]		cellular bud membrane [GO:0033101]; cellular bud neck [GO:0005935]; cellular bud tip [GO:0005934]; cytoplasm [GO:0005737]; cytosol [GO:0005829]; nucleus [GO:0005634]; plasma membrane [GO:0005886]; prospore membrane [GO:0005628]; SNARE complex [GO:0031201]; ascospore-type prospore membrane formation [GO:0032120]; membrane fusion [GO:0061025]; protein transport [GO:0015031]; vesicle docking involved in exocytosis [GO:0006904]	GO:0005628; GO:0005634; GO:0005737; GO:0005829; GO:0005886; GO:0005934; GO:0005935; GO:0006904; GO:0015031; GO:0031201; GO:0032120; GO:0033101; GO:0061025		YNR049C	PSSNGNTPEYTPASKSF	F
YNR049C	0.9998	0.9998	0.994	0.994	K.SLSphosTSLAHLSIK.A	K.SLSphosTSLAHLSIK.A	0.904631	0.0963695	2	2	SGRFWNKFKSSTKSLSTSLAHLSIKAEKDGD	YNR049C	YNR049C_27	STYX	CENTER	0.404	L	14600	P53604	MSO1_YEAST	Protein MSO1	Saccharomyces cerevisiae (strain ATCC 204508 / S288c) (Baker's yeast)	MSO1		FUNCTION: Involved in secretion. Component of the secretory vesicle docking complex.	ascospore-type prospore membrane formation [GO:0032120]; membrane fusion [GO:0061025]; protein transport [GO:0015031]; vesicle docking involved in exocytosis [GO:0006904]	cellular bud membrane [GO:0033101]; cellular bud neck [GO:0005935]; cellular bud tip [GO:0005934]; cytoplasm [GO:0005737]; cytosol [GO:0005829]; nucleus [GO:0005634]; plasma membrane [GO:0005886]; prospore membrane [GO:0005628]; SNARE complex [GO:0031201]		cellular bud membrane [GO:0033101]; cellular bud neck [GO:0005935]; cellular bud tip [GO:0005934]; cytoplasm [GO:0005737]; cytosol [GO:0005829]; nucleus [GO:0005634]; plasma membrane [GO:0005886]; prospore membrane [GO:0005628]; SNARE complex [GO:0031201]; ascospore-type prospore membrane formation [GO:0032120]; membrane fusion [GO:0061025]; protein transport [GO:0015031]; vesicle docking involved in exocytosis [GO:0006904]	GO:0005628; GO:0005634; GO:0005737; GO:0005829; GO:0005886; GO:0005934; GO:0005935; GO:0006904; GO:0015031; GO:0031201; GO:0032120; GO:0033101; GO:0061025		YNR049C	SGRFWNKFKSSTKSLST	T
YNR051C	0.9992	0.9986	0.997	0.997	E.KSphosPEISKPK.A	K.EKEKSphosPEISKPK.A	-0.166533	0.136997	22	15	IRHESGVEKEKEKEKSPEISKPKAKKETVKD	YNR051C	YNR051C_187	STYX	CENTER	-0.152	K	14601	P53741	BRE5_YEAST	UBP3-associated protein BRE5 (Brefeldin-A sensitivity protein 5)	Saccharomyces cerevisiae (strain ATCC 204508 / S288c) (Baker's yeast)	BRE5		FUNCTION: Has a role in de-ubiquitination. In conjunction with UBP3, cleaves ubiquitin, leading to the subsequent mono-ubiquitination of sec23. {ECO:0000269|PubMed:12778054}.	negative regulation of mitophagy [GO:1901525]; protein deubiquitination [GO:0016579]; protein retention in Golgi apparatus [GO:0045053]; regulation of ER to Golgi vesicle-mediated transport [GO:0060628]; regulation of retrograde vesicle-mediated transport, Golgi to ER [GO:2000156]; ribophagy [GO:0034517]; stress granule assembly [GO:0034063]	cytoplasm [GO:0005737]; cytosol [GO:0005829]; mitochondrion [GO:0005739]; P-body [GO:0000932]; ribonucleoprotein complex [GO:1990904]; Ubp3-Bre5 deubiquitination complex [GO:1990861]	identical protein binding [GO:0042802]; mRNA binding [GO:0003729]	cytoplasm [GO:0005737]; cytosol [GO:0005829]; mitochondrion [GO:0005739]; P-body [GO:0000932]; ribonucleoprotein complex [GO:1990904]; Ubp3-Bre5 deubiquitination complex [GO:1990861]; identical protein binding [GO:0042802]; mRNA binding [GO:0003729]; negative regulation of mitophagy [GO:1901525]; protein deubiquitination [GO:0016579]; protein retention in Golgi apparatus [GO:0045053]; regulation of ER to Golgi vesicle-mediated transport [GO:0060628]; regulation of retrograde vesicle-mediated transport, Golgi to ER [GO:2000156]; ribophagy [GO:0034517]; stress granule assembly [GO:0034063]	GO:0000932; GO:0003729; GO:0005737; GO:0005739; GO:0005829; GO:0016579; GO:0034063; GO:0034517; GO:0042802; GO:0045053; GO:0060628; GO:1901525; GO:1990861; GO:1990904; GO:2000156		YNR051C	IRHESGVEKEKEKEKSP	P
YNR051C	1	1	0.953	0.952	K.QDEVSphosTEELGNVTK.L	K.QDEVSphosTEELGNVTK.L	-0.0450368	-0.0684171	3	4	TVPSSTKGNHKQDEVSTEELGNVTKLNEKSH	YNR051C	YNR051C_252	STYX	CENTER	0.012	V	14602	P53741	BRE5_YEAST	UBP3-associated protein BRE5 (Brefeldin-A sensitivity protein 5)	Saccharomyces cerevisiae (strain ATCC 204508 / S288c) (Baker's yeast)	BRE5		FUNCTION: Has a role in de-ubiquitination. In conjunction with UBP3, cleaves ubiquitin, leading to the subsequent mono-ubiquitination of sec23. {ECO:0000269|PubMed:12778054}.	negative regulation of mitophagy [GO:1901525]; protein deubiquitination [GO:0016579]; protein retention in Golgi apparatus [GO:0045053]; regulation of ER to Golgi vesicle-mediated transport [GO:0060628]; regulation of retrograde vesicle-mediated transport, Golgi to ER [GO:2000156]; ribophagy [GO:0034517]; stress granule assembly [GO:0034063]	cytoplasm [GO:0005737]; cytosol [GO:0005829]; mitochondrion [GO:0005739]; P-body [GO:0000932]; ribonucleoprotein complex [GO:1990904]; Ubp3-Bre5 deubiquitination complex [GO:1990861]	identical protein binding [GO:0042802]; mRNA binding [GO:0003729]	cytoplasm [GO:0005737]; cytosol [GO:0005829]; mitochondrion [GO:0005739]; P-body [GO:0000932]; ribonucleoprotein complex [GO:1990904]; Ubp3-Bre5 deubiquitination complex [GO:1990861]; identical protein binding [GO:0042802]; mRNA binding [GO:0003729]; negative regulation of mitophagy [GO:1901525]; protein deubiquitination [GO:0016579]; protein retention in Golgi apparatus [GO:0045053]; regulation of ER to Golgi vesicle-mediated transport [GO:0060628]; regulation of retrograde vesicle-mediated transport, Golgi to ER [GO:2000156]; ribophagy [GO:0034517]; stress granule assembly [GO:0034063]	GO:0000932; GO:0003729; GO:0005737; GO:0005739; GO:0005829; GO:0016579; GO:0034063; GO:0034517; GO:0042802; GO:0045053; GO:0060628; GO:1901525; GO:1990861; GO:1990904; GO:2000156		YNR051C	TVPSSTKGNHKQDEVST	T
YNR051C	1	1	0.999	0.999	K.TKEGSphosVEAINAV.N	K.EGSphosVEAINAVNNSSLPNGKEVSDEKPVPGGVK.E	-0.156785	0.231856	93	127	HKAEKKAAPIKTKEGSVEAINAVNNSSLPNG	YNR051C	YNR051C_282	STYX	CENTER	-0.194	G	14604	P53741	BRE5_YEAST	UBP3-associated protein BRE5 (Brefeldin-A sensitivity protein 5)	Saccharomyces cerevisiae (strain ATCC 204508 / S288c) (Baker's yeast)	BRE5		FUNCTION: Has a role in de-ubiquitination. In conjunction with UBP3, cleaves ubiquitin, leading to the subsequent mono-ubiquitination of sec23. {ECO:0000269|PubMed:12778054}.	negative regulation of mitophagy [GO:1901525]; protein deubiquitination [GO:0016579]; protein retention in Golgi apparatus [GO:0045053]; regulation of ER to Golgi vesicle-mediated transport [GO:0060628]; regulation of retrograde vesicle-mediated transport, Golgi to ER [GO:2000156]; ribophagy [GO:0034517]; stress granule assembly [GO:0034063]	cytoplasm [GO:0005737]; cytosol [GO:0005829]; mitochondrion [GO:0005739]; P-body [GO:0000932]; ribonucleoprotein complex [GO:1990904]; Ubp3-Bre5 deubiquitination complex [GO:1990861]	identical protein binding [GO:0042802]; mRNA binding [GO:0003729]	cytoplasm [GO:0005737]; cytosol [GO:0005829]; mitochondrion [GO:0005739]; P-body [GO:0000932]; ribonucleoprotein complex [GO:1990904]; Ubp3-Bre5 deubiquitination complex [GO:1990861]; identical protein binding [GO:0042802]; mRNA binding [GO:0003729]; negative regulation of mitophagy [GO:1901525]; protein deubiquitination [GO:0016579]; protein retention in Golgi apparatus [GO:0045053]; regulation of ER to Golgi vesicle-mediated transport [GO:0060628]; regulation of retrograde vesicle-mediated transport, Golgi to ER [GO:2000156]; ribophagy [GO:0034517]; stress granule assembly [GO:0034063]	GO:0000932; GO:0003729; GO:0005737; GO:0005739; GO:0005829; GO:0016579; GO:0034063; GO:0034517; GO:0042802; GO:0045053; GO:0060628; GO:1901525; GO:1990861; GO:1990904; GO:2000156		YNR051C	HKAEKKAAPIKTKEGSV	V
YNR051C	0.9995	1	1	1	K.LMNENSphosDR.L	K.LMNENSphosDRISK.N	0.358501	-0.549504	6	9	NPPKMTWASKLMNENSDRISKNNTTVEYIRP	YNR051C	YNR051C_361	STYX	CENTER	0.454	N	14605	P53741	BRE5_YEAST	UBP3-associated protein BRE5 (Brefeldin-A sensitivity protein 5)	Saccharomyces cerevisiae (strain ATCC 204508 / S288c) (Baker's yeast)	BRE5		FUNCTION: Has a role in de-ubiquitination. In conjunction with UBP3, cleaves ubiquitin, leading to the subsequent mono-ubiquitination of sec23. {ECO:0000269|PubMed:12778054}.	negative regulation of mitophagy [GO:1901525]; protein deubiquitination [GO:0016579]; protein retention in Golgi apparatus [GO:0045053]; regulation of ER to Golgi vesicle-mediated transport [GO:0060628]; regulation of retrograde vesicle-mediated transport, Golgi to ER [GO:2000156]; ribophagy [GO:0034517]; stress granule assembly [GO:0034063]	cytoplasm [GO:0005737]; cytosol [GO:0005829]; mitochondrion [GO:0005739]; P-body [GO:0000932]; ribonucleoprotein complex [GO:1990904]; Ubp3-Bre5 deubiquitination complex [GO:1990861]	identical protein binding [GO:0042802]; mRNA binding [GO:0003729]	cytoplasm [GO:0005737]; cytosol [GO:0005829]; mitochondrion [GO:0005739]; P-body [GO:0000932]; ribonucleoprotein complex [GO:1990904]; Ubp3-Bre5 deubiquitination complex [GO:1990861]; identical protein binding [GO:0042802]; mRNA binding [GO:0003729]; negative regulation of mitophagy [GO:1901525]; protein deubiquitination [GO:0016579]; protein retention in Golgi apparatus [GO:0045053]; regulation of ER to Golgi vesicle-mediated transport [GO:0060628]; regulation of retrograde vesicle-mediated transport, Golgi to ER [GO:2000156]; ribophagy [GO:0034517]; stress granule assembly [GO:0034063]	GO:0000932; GO:0003729; GO:0005737; GO:0005739; GO:0005829; GO:0016579; GO:0034063; GO:0034517; GO:0042802; GO:0045053; GO:0060628; GO:1901525; GO:1990861; GO:1990904; GO:2000156		YNR051C	NPPKMTWASKLMNENSD	D
YNR052C	0.9922	0.9972	0.907	0.929	N.MGPQVYSphosPK.V	N.MGPQVYSphosPK.V	-0.703528	0.0050852	1	3	ASEQHQQQNMGPQVYSPKVNRARMFPQGMPV	YNR052C	YNR052C_39	STYX	CENTER	-0.354	Y	14607	P39008	POP2_YEAST	Poly(A) ribonuclease POP2, EC 3.1.13.4 (CCR4-associated factor 1)	Saccharomyces cerevisiae (strain ATCC 204508 / S288c) (Baker's yeast)	POP2	CAF1	FUNCTION: Acts as probably catalytic component of the CCR4-NOT core complex, which in the nucleus seems to be a general transcription factor, and in the cytoplasm the major mRNA deadenylase involved in mRNA turnover. In vitro, POP2 has 3'-exoribonuclease activity with a preference for poly(A) RNAs, but also degrades poly(U) and poly(C) RNAs. Is part of a glucose-sensing system involved in growth control in response to glucose availability. {ECO:0000269|PubMed:11239395, ECO:0000269|PubMed:11410650, ECO:0000269|PubMed:14618157, ECO:0000269|PubMed:9463387}.	exonucleolytic catabolism of deadenylated mRNA [GO:0043928]; nuclear-transcribed mRNA poly(A) tail shortening [GO:0000289]; positive regulation of transcription elongation from RNA polymerase II promoter [GO:0032968]; transcription elongation from RNA polymerase II promoter [GO:0006368]	CCR4-NOT core complex [GO:0030015]; cytoplasm [GO:0005737]; mating projection tip [GO:0043332]; nucleus [GO:0005634]; P-body [GO:0000932]	3'-5'-exoribonuclease activity [GO:0000175]; metal ion binding [GO:0046872]; poly(A)-specific ribonuclease activity [GO:0004535]; RNA binding [GO:0003723]	CCR4-NOT core complex [GO:0030015]; cytoplasm [GO:0005737]; mating projection tip [GO:0043332]; nucleus [GO:0005634]; P-body [GO:0000932]; 3'-5'-exoribonuclease activity [GO:0000175]; metal ion binding [GO:0046872]; poly(A)-specific ribonuclease activity [GO:0004535]; RNA binding [GO:0003723]; exonucleolytic catabolism of deadenylated mRNA [GO:0043928]; nuclear-transcribed mRNA poly(A) tail shortening [GO:0000289]; positive regulation of transcription elongation from RNA polymerase II promoter [GO:0032968]; transcription elongation from RNA polymerase II promoter [GO:0006368]	GO:0000175; GO:0000289; GO:0000932; GO:0003723; GO:0004535; GO:0005634; GO:0005737; GO:0006368; GO:0030015; GO:0032968; GO:0043332; GO:0043928; GO:0046872	SUBCELLULAR LOCATION: Cytoplasm {ECO:0000269|PubMed:11239395}. Nucleus {ECO:0000269|PubMed:11239395}.	YNR052C	ASEQHQQQNMGPQVYSP	P
YNR053C	1	1	0.997	0.998	A.SphosFQDSTIPDAR.V	R.AASphosFQDSTIPDAR.V	0.411934	-0.209654	14	26	GKEIRNKKGNLIRAASFQDSTIPDARVQPDR	YNR053C	YNR053C_60	STYX	CENTER	0.311	A	14608	P53742	NOG2_YEAST	Nucleolar GTP-binding protein 2	Saccharomyces cerevisiae (strain ATCC 204508 / S288c) (Baker's yeast)	NOG2		FUNCTION: GTPase that associates with pre-60S ribosomal subunits in the nucleolus and is required for their nuclear export and maturation. {ECO:0000269|PubMed:11707418}.	regulation of ribosomal subunit export from nucleus [GO:2000200]; ribosomal large subunit export from nucleus [GO:0000055]	nucleolus [GO:0005730]; nucleoplasm [GO:0005654]; nucleus [GO:0005634]; preribosome, large subunit precursor [GO:0030687]	GTP binding [GO:0005525]; GTPase activity [GO:0003924]; large ribosomal subunit rRNA binding [GO:0070180]	nucleolus [GO:0005730]; nucleoplasm [GO:0005654]; nucleus [GO:0005634]; preribosome, large subunit precursor [GO:0030687]; GTP binding [GO:0005525]; GTPase activity [GO:0003924]; large ribosomal subunit rRNA binding [GO:0070180]; regulation of ribosomal subunit export from nucleus [GO:2000200]; ribosomal large subunit export from nucleus [GO:0000055]	GO:0000055; GO:0003924; GO:0005525; GO:0005634; GO:0005654; GO:0005730; GO:0030687; GO:0070180; GO:2000200	SUBCELLULAR LOCATION: Nucleus, nucleolus {ECO:0000269|PubMed:11707418}.	YNR053C	GKEIRNKKGNLIRAASF	F
YNR053C	0.9999	0.9997	1	1	R.VISphosQDALQHFR.S	R.VISphosQDALQHFR.S	0.431401	-0.742149	3	3	RVQPDRRWFGNTRVISQDALQHFRSALGETQ	YNR053C	YNR053C_85	STYQ	CENTER	0.587	I	14609	P53742	NOG2_YEAST	Nucleolar GTP-binding protein 2	Saccharomyces cerevisiae (strain ATCC 204508 / S288c) (Baker's yeast)	NOG2		FUNCTION: GTPase that associates with pre-60S ribosomal subunits in the nucleolus and is required for their nuclear export and maturation. {ECO:0000269|PubMed:11707418}.	regulation of ribosomal subunit export from nucleus [GO:2000200]; ribosomal large subunit export from nucleus [GO:0000055]	nucleolus [GO:0005730]; nucleoplasm [GO:0005654]; nucleus [GO:0005634]; preribosome, large subunit precursor [GO:0030687]	GTP binding [GO:0005525]; GTPase activity [GO:0003924]; large ribosomal subunit rRNA binding [GO:0070180]	nucleolus [GO:0005730]; nucleoplasm [GO:0005654]; nucleus [GO:0005634]; preribosome, large subunit precursor [GO:0030687]; GTP binding [GO:0005525]; GTPase activity [GO:0003924]; large ribosomal subunit rRNA binding [GO:0070180]; regulation of ribosomal subunit export from nucleus [GO:2000200]; ribosomal large subunit export from nucleus [GO:0000055]	GO:0000055; GO:0003924; GO:0005525; GO:0005634; GO:0005654; GO:0005730; GO:0030687; GO:0070180; GO:2000200	SUBCELLULAR LOCATION: Nucleus, nucleolus {ECO:0000269|PubMed:11707418}.	YNR053C	RVQPDRRWFGNTRVISQ	Q
YNR054C	0.9943	0.9825	0.981	0.92	K.QQSSGSphosKDLGNVLTNLL.-	K.QQSSGSphosKDLGNVLTNLL.-	0.115899	-0.245723	5	1	SRANAPSDIKQQSSGSKDLGNVLTNLL____	YNR054C	YNR054C_305	STYX	CENTER	0.181	G	14610	P53743	ESF2_YEAST	Pre-rRNA-processing protein ESF2 (18S rRNA factor 2)	Saccharomyces cerevisiae (strain ATCC 204508 / S288c) (Baker's yeast)	ESF2	ABT1	FUNCTION: Involved in the small subunit (SSU) processome assembly and function, and in the 18S rRNA synthesis. Required for the early cleavages at sites A0, A1 and A2. Stimulates DBP8 RNA helicase ATPase activity. {ECO:0000269|PubMed:15964808, ECO:0000269|PubMed:16772403}.	endonucleolytic cleavage in 5'-ETS of tricistronic rRNA transcript (SSU-rRNA, 5.8S rRNA, LSU-rRNA) [GO:0000480]; endonucleolytic cleavage in ITS1 to separate SSU-rRNA from 5.8S rRNA and LSU-rRNA from tricistronic rRNA transcript (SSU-rRNA, 5.8S rRNA, LSU-rRNA) [GO:0000447]; endonucleolytic cleavage to generate mature 5'-end of SSU-rRNA from (SSU-rRNA, 5.8S rRNA, LSU-rRNA) [GO:0000472]; maturation of SSU-rRNA [GO:0030490]; small-subunit processome assembly [GO:0034462]	cytoplasm [GO:0005737]; nucleolus [GO:0005730]; small-subunit processome [GO:0032040]	ATPase activator activity [GO:0001671]; RNA binding [GO:0003723]	cytoplasm [GO:0005737]; nucleolus [GO:0005730]; small-subunit processome [GO:0032040]; ATPase activator activity [GO:0001671]; RNA binding [GO:0003723]; endonucleolytic cleavage in 5'-ETS of tricistronic rRNA transcript (SSU-rRNA, 5.8S rRNA, LSU-rRNA) [GO:0000480]; endonucleolytic cleavage in ITS1 to separate SSU-rRNA from 5.8S rRNA and LSU-rRNA from tricistronic rRNA transcript (SSU-rRNA, 5.8S rRNA, LSU-rRNA) [GO:0000447]; endonucleolytic cleavage to generate mature 5'-end of SSU-rRNA from (SSU-rRNA, 5.8S rRNA, LSU-rRNA) [GO:0000472]; maturation of SSU-rRNA [GO:0030490]; small-subunit processome assembly [GO:0034462]	GO:0000447; GO:0000472; GO:0000480; GO:0001671; GO:0003723; GO:0005730; GO:0005737; GO:0030490; GO:0032040; GO:0034462	SUBCELLULAR LOCATION: Nucleus, nucleolus {ECO:0000269|PubMed:14562095}.	YNR054C	SRANAPSDIKQQSSGSK	K
YNR054C	0.9977	0.9976	0.989	0.994	K.ISSphosKDDIFSK.K	K.ISSphosKDDIFSK.K	-0.147135	-0.318253	3	2	TDQHNVLIQTKKKISSKDDIFSKKVEDIESE	YNR054C	YNR054C_33	STYX	CENTER	0.086	S	14611	P53743	ESF2_YEAST	Pre-rRNA-processing protein ESF2 (18S rRNA factor 2)	Saccharomyces cerevisiae (strain ATCC 204508 / S288c) (Baker's yeast)	ESF2	ABT1	FUNCTION: Involved in the small subunit (SSU) processome assembly and function, and in the 18S rRNA synthesis. Required for the early cleavages at sites A0, A1 and A2. Stimulates DBP8 RNA helicase ATPase activity. {ECO:0000269|PubMed:15964808, ECO:0000269|PubMed:16772403}.	endonucleolytic cleavage in 5'-ETS of tricistronic rRNA transcript (SSU-rRNA, 5.8S rRNA, LSU-rRNA) [GO:0000480]; endonucleolytic cleavage in ITS1 to separate SSU-rRNA from 5.8S rRNA and LSU-rRNA from tricistronic rRNA transcript (SSU-rRNA, 5.8S rRNA, LSU-rRNA) [GO:0000447]; endonucleolytic cleavage to generate mature 5'-end of SSU-rRNA from (SSU-rRNA, 5.8S rRNA, LSU-rRNA) [GO:0000472]; maturation of SSU-rRNA [GO:0030490]; small-subunit processome assembly [GO:0034462]	cytoplasm [GO:0005737]; nucleolus [GO:0005730]; small-subunit processome [GO:0032040]	ATPase activator activity [GO:0001671]; RNA binding [GO:0003723]	cytoplasm [GO:0005737]; nucleolus [GO:0005730]; small-subunit processome [GO:0032040]; ATPase activator activity [GO:0001671]; RNA binding [GO:0003723]; endonucleolytic cleavage in 5'-ETS of tricistronic rRNA transcript (SSU-rRNA, 5.8S rRNA, LSU-rRNA) [GO:0000480]; endonucleolytic cleavage in ITS1 to separate SSU-rRNA from 5.8S rRNA and LSU-rRNA from tricistronic rRNA transcript (SSU-rRNA, 5.8S rRNA, LSU-rRNA) [GO:0000447]; endonucleolytic cleavage to generate mature 5'-end of SSU-rRNA from (SSU-rRNA, 5.8S rRNA, LSU-rRNA) [GO:0000472]; maturation of SSU-rRNA [GO:0030490]; small-subunit processome assembly [GO:0034462]	GO:0000447; GO:0000472; GO:0000480; GO:0001671; GO:0003723; GO:0005730; GO:0005737; GO:0030490; GO:0032040; GO:0034462	SUBCELLULAR LOCATION: Nucleus, nucleolus {ECO:0000269|PubMed:14562095}.	YNR054C	TDQHNVLIQTKKKISSK	K
YNR054C	0.9718	0.998	0.907	0.938	R.EVEEQASSphosTTSLDLK.T	R.EVEEQASSphosTTSLDLK.T	-0.884101	-0.420221	1	1	ENGEKLDREVEEQASSTTSLDLKTEKLRQLV	YNR054C	YNR054C_86	STYX	CENTER	-0.232	S	14612	P53743	ESF2_YEAST	Pre-rRNA-processing protein ESF2 (18S rRNA factor 2)	Saccharomyces cerevisiae (strain ATCC 204508 / S288c) (Baker's yeast)	ESF2	ABT1	FUNCTION: Involved in the small subunit (SSU) processome assembly and function, and in the 18S rRNA synthesis. Required for the early cleavages at sites A0, A1 and A2. Stimulates DBP8 RNA helicase ATPase activity. {ECO:0000269|PubMed:15964808, ECO:0000269|PubMed:16772403}.	endonucleolytic cleavage in 5'-ETS of tricistronic rRNA transcript (SSU-rRNA, 5.8S rRNA, LSU-rRNA) [GO:0000480]; endonucleolytic cleavage in ITS1 to separate SSU-rRNA from 5.8S rRNA and LSU-rRNA from tricistronic rRNA transcript (SSU-rRNA, 5.8S rRNA, LSU-rRNA) [GO:0000447]; endonucleolytic cleavage to generate mature 5'-end of SSU-rRNA from (SSU-rRNA, 5.8S rRNA, LSU-rRNA) [GO:0000472]; maturation of SSU-rRNA [GO:0030490]; small-subunit processome assembly [GO:0034462]	cytoplasm [GO:0005737]; nucleolus [GO:0005730]; small-subunit processome [GO:0032040]	ATPase activator activity [GO:0001671]; RNA binding [GO:0003723]	cytoplasm [GO:0005737]; nucleolus [GO:0005730]; small-subunit processome [GO:0032040]; ATPase activator activity [GO:0001671]; RNA binding [GO:0003723]; endonucleolytic cleavage in 5'-ETS of tricistronic rRNA transcript (SSU-rRNA, 5.8S rRNA, LSU-rRNA) [GO:0000480]; endonucleolytic cleavage in ITS1 to separate SSU-rRNA from 5.8S rRNA and LSU-rRNA from tricistronic rRNA transcript (SSU-rRNA, 5.8S rRNA, LSU-rRNA) [GO:0000447]; endonucleolytic cleavage to generate mature 5'-end of SSU-rRNA from (SSU-rRNA, 5.8S rRNA, LSU-rRNA) [GO:0000472]; maturation of SSU-rRNA [GO:0030490]; small-subunit processome assembly [GO:0034462]	GO:0000447; GO:0000472; GO:0000480; GO:0001671; GO:0003723; GO:0005730; GO:0005737; GO:0030490; GO:0032040; GO:0034462	SUBCELLULAR LOCATION: Nucleus, nucleolus {ECO:0000269|PubMed:14562095}.	YNR054C	ENGEKLDREVEEQASST	T
YNR055C	0.9998	0.9996	0.984	0.988	K.LSTphosPGAMGEK.G	K.LSTphosPGAMGEK.G	-0.320671	-0.123239	5	5	TAVSRRKRHLDAKLSTPGAMGEKGVDLSETA	YNR055C	YNR055C_288	STYX	CENTER	-0.099	S	14613	P53389	HOL1_YEAST	Protein HOL1	Saccharomyces cerevisiae (strain ATCC 204508 / S288c) (Baker's yeast)	HOL1		FUNCTION: Seems to be involved in the uptake of several cations and of histidinol.	cation transport [GO:0006812]; organic hydroxy compound transport [GO:0015850]; transmembrane transport [GO:0055085]	cell periphery [GO:0071944]; fungal-type vacuole [GO:0000324]; integral component of plasma membrane [GO:0005887]; mitochondrion [GO:0005739]	alcohol transmembrane transporter activity [GO:0015665]; inorganic cation transmembrane transporter activity [GO:0022890]; transmembrane transporter activity [GO:0022857]	cell periphery [GO:0071944]; fungal-type vacuole [GO:0000324]; integral component of plasma membrane [GO:0005887]; mitochondrion [GO:0005739]; alcohol transmembrane transporter activity [GO:0015665]; inorganic cation transmembrane transporter activity [GO:0022890]; transmembrane transporter activity [GO:0022857]; cation transport [GO:0006812]; organic hydroxy compound transport [GO:0015850]; transmembrane transport [GO:0055085]	GO:0000324; GO:0005739; GO:0005887; GO:0006812; GO:0015665; GO:0015850; GO:0022857; GO:0022890; GO:0055085; GO:0071944	SUBCELLULAR LOCATION: Membrane {ECO:0000305}; Multi-pass membrane protein {ECO:0000305}.	YNR055C	TAVSRRKRHLDAKLSTP	P
YNR055C	0.991	0.9953	0.996	0.996	N.NEEEVTphosIPETR.E	N.NEEEVTphosIPETR.E	-0.433439	-0.440979	5	4	LSETAEFEVNNEEEVTIPETRELIDGSKEHL	YNR055C	YNR055C_314	STYX	CENTER	0.004	V	14614	P53389	HOL1_YEAST	Protein HOL1	Saccharomyces cerevisiae (strain ATCC 204508 / S288c) (Baker's yeast)	HOL1		FUNCTION: Seems to be involved in the uptake of several cations and of histidinol.	cation transport [GO:0006812]; organic hydroxy compound transport [GO:0015850]; transmembrane transport [GO:0055085]	cell periphery [GO:0071944]; fungal-type vacuole [GO:0000324]; integral component of plasma membrane [GO:0005887]; mitochondrion [GO:0005739]	alcohol transmembrane transporter activity [GO:0015665]; inorganic cation transmembrane transporter activity [GO:0022890]; transmembrane transporter activity [GO:0022857]	cell periphery [GO:0071944]; fungal-type vacuole [GO:0000324]; integral component of plasma membrane [GO:0005887]; mitochondrion [GO:0005739]; alcohol transmembrane transporter activity [GO:0015665]; inorganic cation transmembrane transporter activity [GO:0022890]; transmembrane transporter activity [GO:0022857]; cation transport [GO:0006812]; organic hydroxy compound transport [GO:0015850]; transmembrane transport [GO:0055085]	GO:0000324; GO:0005739; GO:0005887; GO:0006812; GO:0015665; GO:0015850; GO:0022857; GO:0022890; GO:0055085; GO:0071944	SUBCELLULAR LOCATION: Membrane {ECO:0000305}; Multi-pass membrane protein {ECO:0000305}.	YNR055C	LSETAEFEVNNEEEVTI	I
YNR063W	0.9996	1	0.983	0.968	K.LLGDNSphosPSKEQK.S	K.LLGDNSphosPSKEQK.S	0.0334372	0.320861	14	9	ETTDFDDFLKLLGDNSPSKEQKSLSYSPTAT	YNR063W	YNR063W_153	STYX	CENTER	-0.144	N	14615	P53749	YN92_YEAST	Uncharacterized transcriptional regulatory protein YNR063W	Saccharomyces cerevisiae (strain ATCC 204508 / S288c) (Baker's yeast)				positive regulation of transcription from RNA polymerase II promoter by galactose [GO:0000435]; transcription, DNA-templated [GO:0006351]	nucleus [GO:0005634]	DNA-binding transcription factor activity, RNA polymerase II-specific [GO:0000981]; RNA polymerase II cis-regulatory region sequence-specific DNA binding [GO:0000978]; sequence-specific DNA binding [GO:0043565]; zinc ion binding [GO:0008270]	nucleus [GO:0005634]; DNA-binding transcription factor activity, RNA polymerase II-specific [GO:0000981]; RNA polymerase II cis-regulatory region sequence-specific DNA binding [GO:0000978]; sequence-specific DNA binding [GO:0043565]; zinc ion binding [GO:0008270]; positive regulation of transcription from RNA polymerase II promoter by galactose [GO:0000435]; transcription, DNA-templated [GO:0006351]	GO:0000435; GO:0000978; GO:0000981; GO:0005634; GO:0006351; GO:0008270; GO:0043565	SUBCELLULAR LOCATION: Nucleus {ECO:0000305}.	YNR063W	ETTDFDDFLKLLGDNSP	P
YNR063W	0.9977	0.9967	0.992	0.992	K.SLSYSphosPTATGLSGVVK.E	K.SLSYSphosPTATGLSGVVK.E	0.14588	0.686874	4	2	LGDNSPSKEQKSLSYSPTATGLSGVVKETES	YNR063W	YNR063W_164	STYX	CENTER	-0.27	Y	14616	P53749	YN92_YEAST	Uncharacterized transcriptional regulatory protein YNR063W	Saccharomyces cerevisiae (strain ATCC 204508 / S288c) (Baker's yeast)				positive regulation of transcription from RNA polymerase II promoter by galactose [GO:0000435]; transcription, DNA-templated [GO:0006351]	nucleus [GO:0005634]	DNA-binding transcription factor activity, RNA polymerase II-specific [GO:0000981]; RNA polymerase II cis-regulatory region sequence-specific DNA binding [GO:0000978]; sequence-specific DNA binding [GO:0043565]; zinc ion binding [GO:0008270]	nucleus [GO:0005634]; DNA-binding transcription factor activity, RNA polymerase II-specific [GO:0000981]; RNA polymerase II cis-regulatory region sequence-specific DNA binding [GO:0000978]; sequence-specific DNA binding [GO:0043565]; zinc ion binding [GO:0008270]; positive regulation of transcription from RNA polymerase II promoter by galactose [GO:0000435]; transcription, DNA-templated [GO:0006351]	GO:0000435; GO:0000978; GO:0000981; GO:0005634; GO:0006351; GO:0008270; GO:0043565	SUBCELLULAR LOCATION: Nucleus {ECO:0000305}.	YNR063W	LGDNSPSKEQKSLSYSP	P
YNR069C	0.9999	1	0.997	0.998	R.NQSphosIPSEGESGNDMR.L	R.NQSphosIPSEGESGNDMR.L	0.778864	0.521949	5	14	FPENPPFYEVASRNQSIPSEGESGNDMRILT	YNR069C	YNR069C_108	STYX	CENTER	0.128	Q	14617	P53755	BSC5_YEAST	Bypass of stop codon protein 5	Saccharomyces cerevisiae (strain ATCC 204508 / S288c) (Baker's yeast)	BSC5		FUNCTION: May be a component of the ubiquitination pathway. {ECO:0000250}.	protein monoubiquitination [GO:0006513]; protein polyubiquitination [GO:0000209]	ubiquitin ligase complex [GO:0000151]	ubiquitin-ubiquitin ligase activity [GO:0034450]	ubiquitin ligase complex [GO:0000151]; ubiquitin-ubiquitin ligase activity [GO:0034450]; protein monoubiquitination [GO:0006513]; protein polyubiquitination [GO:0000209]	GO:0000151; GO:0000209; GO:0006513; GO:0034450		YNR069C	FPENPPFYEVASRNQSI	I
YNR069C	0.9999	0.9999	0.995	0.994	R.NQSIPSphosEGESGNDMR.L	R.NQSIPSphosEGESGNDMR.L	0.190095	0.426139	6	4	NPPFYEVASRNQSIPSEGESGNDMRILTGDI	YNR069C	YNR069C_111	STYX	CENTER	-0.118	P	14618	P53755	BSC5_YEAST	Bypass of stop codon protein 5	Saccharomyces cerevisiae (strain ATCC 204508 / S288c) (Baker's yeast)	BSC5		FUNCTION: May be a component of the ubiquitination pathway. {ECO:0000250}.	protein monoubiquitination [GO:0006513]; protein polyubiquitination [GO:0000209]	ubiquitin ligase complex [GO:0000151]	ubiquitin-ubiquitin ligase activity [GO:0034450]	ubiquitin ligase complex [GO:0000151]; ubiquitin-ubiquitin ligase activity [GO:0034450]; protein monoubiquitination [GO:0006513]; protein polyubiquitination [GO:0000209]	GO:0000151; GO:0000209; GO:0006513; GO:0034450		YNR069C	NPPFYEVASRNQSIPSE	E
YNR069C	0.998	0.9972	0.972	0.991	R.ISSphosSSSTLFGGTSFEEPR.C	R.ISSphosSSSTLFGGTSFEEPR.C	0.319265	0.416096	4	4	SKEPQNKFEGCQRISSSSSTLFGGTSFEEPR	YNR069C	YNR069C_19	STYX	CENTER	-0.048	S	14620	P53755	BSC5_YEAST	Bypass of stop codon protein 5	Saccharomyces cerevisiae (strain ATCC 204508 / S288c) (Baker's yeast)	BSC5		FUNCTION: May be a component of the ubiquitination pathway. {ECO:0000250}.	protein monoubiquitination [GO:0006513]; protein polyubiquitination [GO:0000209]	ubiquitin ligase complex [GO:0000151]	ubiquitin-ubiquitin ligase activity [GO:0034450]	ubiquitin ligase complex [GO:0000151]; ubiquitin-ubiquitin ligase activity [GO:0034450]; protein monoubiquitination [GO:0006513]; protein polyubiquitination [GO:0000209]	GO:0000151; GO:0000209; GO:0006513; GO:0034450		YNR069C	SKEPQNKFEGCQRISSS	S
YNR069C	0.9998	0.9998	0.99	0.995	K.TQSphosPFGIQK.T	K.TQSphosPFGIQK.T	0.596196	0.178417	2	3	MFYLTLEGTTSSKTQSPFGIQKTTERILRMV	YNR069C	YNR069C_239	STYX	CENTER	0.209	Q	14621	P53755	BSC5_YEAST	Bypass of stop codon protein 5	Saccharomyces cerevisiae (strain ATCC 204508 / S288c) (Baker's yeast)	BSC5		FUNCTION: May be a component of the ubiquitination pathway. {ECO:0000250}.	protein monoubiquitination [GO:0006513]; protein polyubiquitination [GO:0000209]	ubiquitin ligase complex [GO:0000151]	ubiquitin-ubiquitin ligase activity [GO:0034450]	ubiquitin ligase complex [GO:0000151]; ubiquitin-ubiquitin ligase activity [GO:0034450]; protein monoubiquitination [GO:0006513]; protein polyubiquitination [GO:0000209]	GO:0000151; GO:0000209; GO:0006513; GO:0034450		YNR069C	MFYLTLEGTTSSKTQSP	P
YNR069C	0.9996	0.9997	0.992	0.995	K.FSESphosLGYGR.L	K.FSESphosLGYGR.L	0.253403	0.121186	3	4	PSSSHPELSTLKFSESLGYGRLSERGSSLWL	YNR069C	YNR069C_350	STYX	CENTER	0.066	E	14623	P53755	BSC5_YEAST	Bypass of stop codon protein 5	Saccharomyces cerevisiae (strain ATCC 204508 / S288c) (Baker's yeast)	BSC5		FUNCTION: May be a component of the ubiquitination pathway. {ECO:0000250}.	protein monoubiquitination [GO:0006513]; protein polyubiquitination [GO:0000209]	ubiquitin ligase complex [GO:0000151]	ubiquitin-ubiquitin ligase activity [GO:0034450]	ubiquitin ligase complex [GO:0000151]; ubiquitin-ubiquitin ligase activity [GO:0034450]; protein monoubiquitination [GO:0006513]; protein polyubiquitination [GO:0000209]	GO:0000151; GO:0000209; GO:0006513; GO:0034450		YNR069C	PSSSHPELSTLKFSESL	L
YOL002C	0.9987	0.9996	1	0.991	K.SphosVQELKK.R	R.TKSphosVQELK.K	0.193822	-0.399757	14	18	______MSTLLERTKSVQELKKRAAGKTSAN	YOL002C	YOL002C_10	STYX	CENTER	0.297	K	14625	Q12442	IZH2_YEAST	ADIPOR-like receptor IZH2 (Phosphate metabolism protein 36)	Saccharomyces cerevisiae (strain ATCC 204508 / S288c) (Baker's yeast)	IZH2	PHO36	FUNCTION: Probable receptor, which is involved in metabolic pathways that regulate lipid metabolism such as fatty acid oxidation. {ECO:0000269|PubMed:11916977}.	cellular zinc ion homeostasis [GO:0006882]; fatty acid metabolic process [GO:0006631]; negative regulation of transcription by RNA polymerase II [GO:0000122]; response to toxic substance [GO:0009636]	fungal-type vacuole [GO:0000324]; integral component of membrane [GO:0016021]; plasma membrane [GO:0005886]	signaling receptor activity [GO:0038023]	fungal-type vacuole [GO:0000324]; integral component of membrane [GO:0016021]; plasma membrane [GO:0005886]; signaling receptor activity [GO:0038023]; cellular zinc ion homeostasis [GO:0006882]; fatty acid metabolic process [GO:0006631]; negative regulation of transcription by RNA polymerase II [GO:0000122]; response to toxic substance [GO:0009636]	GO:0000122; GO:0000324; GO:0005886; GO:0006631; GO:0006882; GO:0009636; GO:0016021; GO:0038023	SUBCELLULAR LOCATION: Membrane; Multi-pass membrane protein.	YOL002C	______MSTLLERTKSV	V
YOL003C	0.9996	0.9995	1	1	R.NESphosGEQLIR.T	R.NESphosGEQLIR.T	-0.0679665	-0.0658905	4	6	TVFNHGSSTIEMRNESGEQLIRTRLPQNGRH	YOL003C	YOL003C_339	STYX	CENTER	-0.001	E	14626	Q12006	PFA4_YEAST	Palmitoyltransferase PFA4, EC 2.3.1.225 (Protein S-acyltransferase, PAT) (Protein fatty acyltransferase 4)	Saccharomyces cerevisiae (strain ATCC 204508 / S288c) (Baker's yeast)	PFA4		FUNCTION: Mediates the reversible addition of palmitate to target proteins, thereby regulating their membrane association and biological function. Palmitoylates several amino acid permeases (PubMed:16751107). Palmitoylates chitin synthase CHS3, which is required for its proper export from the ER (PubMed:16818716, PubMed:28346351). Can palmitoylate RAS2 in vitro (PubMed:12379641). {ECO:0000255|HAMAP-Rule:MF_03199, ECO:0000269|PubMed:12379641, ECO:0000269|PubMed:16751107, ECO:0000269|PubMed:16818716, ECO:0000269|PubMed:28346351}.	peptidyl-L-cysteine S-palmitoylation [GO:0018230]; protein palmitoylation [GO:0018345]; protein targeting to membrane [GO:0006612]	endoplasmic reticulum [GO:0005783]; endoplasmic reticulum membrane [GO:0005789]; Golgi apparatus [GO:0005794]; integral component of membrane [GO:0016021]	palmitoyltransferase activity [GO:0016409]; protein-cysteine S-palmitoyltransferase activity [GO:0019706]	endoplasmic reticulum [GO:0005783]; endoplasmic reticulum membrane [GO:0005789]; Golgi apparatus [GO:0005794]; integral component of membrane [GO:0016021]; palmitoyltransferase activity [GO:0016409]; protein-cysteine S-palmitoyltransferase activity [GO:0019706]; peptidyl-L-cysteine S-palmitoylation [GO:0018230]; protein palmitoylation [GO:0018345]; protein targeting to membrane [GO:0006612]	GO:0005783; GO:0005789; GO:0005794; GO:0006612; GO:0016021; GO:0016409; GO:0018230; GO:0018345; GO:0019706	SUBCELLULAR LOCATION: Endoplasmic reticulum membrane {ECO:0000255|HAMAP-Rule:MF_03199, ECO:0000269|PubMed:15973437}; Multi-pass membrane protein {ECO:0000255|HAMAP-Rule:MF_03199, ECO:0000269|PubMed:15973437}.	YOL003C	TVFNHGSSTIEMRNESG	G
YOL004W	1	0.9965	0.993	0.996	S.SGSphosDDGSSIASR.K	K.QNVSESSGSphosDDGSSIASR.K	-0.257013	0.079853	7	7	ESLYSHKQNVSESSGSDDGSSIASRKRPYQQ	YOL004W	YOL004W_1046	STYX	CENTER	-0.168	G	14627	P22579	SIN3_YEAST	Transcriptional regulatory protein SIN3	Saccharomyces cerevisiae (strain ATCC 204508 / S288c) (Baker's yeast)	SIN3	CPE1 GAM2 RPD1 SDI1 SDS16 UME4	FUNCTION: Catalytic component of the RPD3 histone deacetylase complexes RPD3C(L) and RPD3C(S) responsible for the deacetylation of lysine residues on the N-terminal part of the core histones (H2A, H2B, H3 and H4). Histone deacetylation gives a tag for epigenetic repression and plays an important role in transcriptional regulation, cell cycle progression and developmental events. SIN3 has also a RPD3 independent function required for normal longevity. {ECO:0000269|PubMed:10388812, ECO:0000269|PubMed:10931932, ECO:0000269|PubMed:11238941, ECO:0000269|PubMed:12808094, ECO:0000269|PubMed:14711989, ECO:0000269|PubMed:14737171, ECO:0000269|PubMed:15141165, ECO:0000269|PubMed:15143171, ECO:0000269|PubMed:15722108, ECO:0000269|PubMed:1603074, ECO:0000269|PubMed:16286008, ECO:0000269|PubMed:1944290, ECO:0000269|PubMed:2233725, ECO:0000269|PubMed:8441414, ECO:0000269|PubMed:8978024, ECO:0000269|PubMed:9234741, ECO:0000269|PubMed:9572144, ECO:0000269|PubMed:9710596}.	autophagy of nucleus [GO:0044804]; cell division [GO:0051301]; double-strand break repair via nonhomologous end joining [GO:0006303]; histone deacetylation [GO:0016575]; negative regulation of ribosomal DNA heterochromatin assembly [GO:0061188]; negative regulation of silent mating-type cassette heterochromatin assembly [GO:0061186]; negative regulation of transcription by RNA polymerase I [GO:0016479]; negative regulation of transcription by RNA polymerase II [GO:0000122]; negative regulation of transcription involved in meiotic cell cycle [GO:0051038]; nucleosome assembly [GO:0006334]; positive regulation of transcription by RNA polymerase II [GO:0045944]; positive regulation of transcription from RNA polymerase II promoter in response to heat stress [GO:0061408]; rDNA chromatin condensation [GO:0070550]; regulation of DNA-templated DNA replication initiation [GO:0030174]; regulation of transcription by RNA polymerase II [GO:0006357]; regulation of transcription involved in G2/M transition of mitotic cell cycle [GO:0000117]; transfer RNA gene-mediated silencing [GO:0061587]	chromatin [GO:0000785]; histone deacetylase complex [GO:0000118]; nucleus [GO:0005634]; Rpd3L complex [GO:0033698]; Rpd3L-Expanded complex [GO:0070210]; Rpd3S/Clr6-CII complex [GO:0032221]; Sin3-type complex [GO:0070822]	identical protein binding [GO:0042802]; transcription coactivator activity [GO:0003713]; transcription corepressor activity [GO:0003714]	chromatin [GO:0000785]; histone deacetylase complex [GO:0000118]; nucleus [GO:0005634]; Rpd3L complex [GO:0033698]; Rpd3L-Expanded complex [GO:0070210]; Rpd3S/Clr6-CII complex [GO:0032221]; Sin3-type complex [GO:0070822]; identical protein binding [GO:0042802]; transcription coactivator activity [GO:0003713]; transcription corepressor activity [GO:0003714]; autophagy of nucleus [GO:0044804]; cell division [GO:0051301]; double-strand break repair via nonhomologous end joining [GO:0006303]; histone deacetylation [GO:0016575]; negative regulation of ribosomal DNA heterochromatin assembly [GO:0061188]; negative regulation of silent mating-type cassette heterochromatin assembly [GO:0061186]; negative regulation of transcription by RNA polymerase I [GO:0016479]; negative regulation of transcription by RNA polymerase II [GO:0000122]; negative regulation of transcription involved in meiotic cell cycle [GO:0051038]; nucleosome assembly [GO:0006334]; positive regulation of transcription by RNA polymerase II [GO:0045944]; positive regulation of transcription from RNA polymerase II promoter in response to heat stress [GO:0061408]; rDNA chromatin condensation [GO:0070550]; regulation of DNA-templated DNA replication initiation [GO:0030174]; regulation of transcription by RNA polymerase II [GO:0006357]; regulation of transcription involved in G2/M transition of mitotic cell cycle [GO:0000117]; transfer RNA gene-mediated silencing [GO:0061587]	GO:0000117; GO:0000118; GO:0000122; GO:0000785; GO:0003713; GO:0003714; GO:0005634; GO:0006303; GO:0006334; GO:0006357; GO:0016479; GO:0016575; GO:0030174; GO:0032221; GO:0033698; GO:0042802; GO:0044804; GO:0045944; GO:0051038; GO:0051301; GO:0061186; GO:0061188; GO:0061408; GO:0061587; GO:0070210; GO:0070550; GO:0070822	SUBCELLULAR LOCATION: Nucleus.	YOL004W	ESLYSHKQNVSESSGSD	D
YOL004W	1	1	1	1	N.LVEEANSphosQGIIQNR.S	N.LVEEANSphosQGIIQNR.S	-0.739347	1.36132	12	6	AKNPWLTGNLVEEANSQGIIQNRSIFNLFAN	YOL004W	YOL004W_1126	STYQ	Q1	-1.05	N	14628	P22579	SIN3_YEAST	Transcriptional regulatory protein SIN3	Saccharomyces cerevisiae (strain ATCC 204508 / S288c) (Baker's yeast)	SIN3	CPE1 GAM2 RPD1 SDI1 SDS16 UME4	FUNCTION: Catalytic component of the RPD3 histone deacetylase complexes RPD3C(L) and RPD3C(S) responsible for the deacetylation of lysine residues on the N-terminal part of the core histones (H2A, H2B, H3 and H4). Histone deacetylation gives a tag for epigenetic repression and plays an important role in transcriptional regulation, cell cycle progression and developmental events. SIN3 has also a RPD3 independent function required for normal longevity. {ECO:0000269|PubMed:10388812, ECO:0000269|PubMed:10931932, ECO:0000269|PubMed:11238941, ECO:0000269|PubMed:12808094, ECO:0000269|PubMed:14711989, ECO:0000269|PubMed:14737171, ECO:0000269|PubMed:15141165, ECO:0000269|PubMed:15143171, ECO:0000269|PubMed:15722108, ECO:0000269|PubMed:1603074, ECO:0000269|PubMed:16286008, ECO:0000269|PubMed:1944290, ECO:0000269|PubMed:2233725, ECO:0000269|PubMed:8441414, ECO:0000269|PubMed:8978024, ECO:0000269|PubMed:9234741, ECO:0000269|PubMed:9572144, ECO:0000269|PubMed:9710596}.	autophagy of nucleus [GO:0044804]; cell division [GO:0051301]; double-strand break repair via nonhomologous end joining [GO:0006303]; histone deacetylation [GO:0016575]; negative regulation of ribosomal DNA heterochromatin assembly [GO:0061188]; negative regulation of silent mating-type cassette heterochromatin assembly [GO:0061186]; negative regulation of transcription by RNA polymerase I [GO:0016479]; negative regulation of transcription by RNA polymerase II [GO:0000122]; negative regulation of transcription involved in meiotic cell cycle [GO:0051038]; nucleosome assembly [GO:0006334]; positive regulation of transcription by RNA polymerase II [GO:0045944]; positive regulation of transcription from RNA polymerase II promoter in response to heat stress [GO:0061408]; rDNA chromatin condensation [GO:0070550]; regulation of DNA-templated DNA replication initiation [GO:0030174]; regulation of transcription by RNA polymerase II [GO:0006357]; regulation of transcription involved in G2/M transition of mitotic cell cycle [GO:0000117]; transfer RNA gene-mediated silencing [GO:0061587]	chromatin [GO:0000785]; histone deacetylase complex [GO:0000118]; nucleus [GO:0005634]; Rpd3L complex [GO:0033698]; Rpd3L-Expanded complex [GO:0070210]; Rpd3S/Clr6-CII complex [GO:0032221]; Sin3-type complex [GO:0070822]	identical protein binding [GO:0042802]; transcription coactivator activity [GO:0003713]; transcription corepressor activity [GO:0003714]	chromatin [GO:0000785]; histone deacetylase complex [GO:0000118]; nucleus [GO:0005634]; Rpd3L complex [GO:0033698]; Rpd3L-Expanded complex [GO:0070210]; Rpd3S/Clr6-CII complex [GO:0032221]; Sin3-type complex [GO:0070822]; identical protein binding [GO:0042802]; transcription coactivator activity [GO:0003713]; transcription corepressor activity [GO:0003714]; autophagy of nucleus [GO:0044804]; cell division [GO:0051301]; double-strand break repair via nonhomologous end joining [GO:0006303]; histone deacetylation [GO:0016575]; negative regulation of ribosomal DNA heterochromatin assembly [GO:0061188]; negative regulation of silent mating-type cassette heterochromatin assembly [GO:0061186]; negative regulation of transcription by RNA polymerase I [GO:0016479]; negative regulation of transcription by RNA polymerase II [GO:0000122]; negative regulation of transcription involved in meiotic cell cycle [GO:0051038]; nucleosome assembly [GO:0006334]; positive regulation of transcription by RNA polymerase II [GO:0045944]; positive regulation of transcription from RNA polymerase II promoter in response to heat stress [GO:0061408]; rDNA chromatin condensation [GO:0070550]; regulation of DNA-templated DNA replication initiation [GO:0030174]; regulation of transcription by RNA polymerase II [GO:0006357]; regulation of transcription involved in G2/M transition of mitotic cell cycle [GO:0000117]; transfer RNA gene-mediated silencing [GO:0061587]	GO:0000117; GO:0000118; GO:0000122; GO:0000785; GO:0003713; GO:0003714; GO:0005634; GO:0006303; GO:0006334; GO:0006357; GO:0016479; GO:0016575; GO:0030174; GO:0032221; GO:0033698; GO:0042802; GO:0044804; GO:0045944; GO:0051038; GO:0051301; GO:0061186; GO:0061188; GO:0061408; GO:0061587; GO:0070210; GO:0070550; GO:0070822	SUBCELLULAR LOCATION: Nucleus.	YOL004W	AKNPWLTGNLVEEANSQ	Q
YOL004W	0.9998	0.9993	0.953	0.935	R.SphosTVTFAK.D	R.SphosTVTFAK.D	-0.206168	-0.264101	2	1	IKQMNERVTKEINTRSTVTFAKDLDLLSSQL	YOL004W	YOL004W_1176	STYX	CENTER	0.029	R	14629	P22579	SIN3_YEAST	Transcriptional regulatory protein SIN3	Saccharomyces cerevisiae (strain ATCC 204508 / S288c) (Baker's yeast)	SIN3	CPE1 GAM2 RPD1 SDI1 SDS16 UME4	FUNCTION: Catalytic component of the RPD3 histone deacetylase complexes RPD3C(L) and RPD3C(S) responsible for the deacetylation of lysine residues on the N-terminal part of the core histones (H2A, H2B, H3 and H4). Histone deacetylation gives a tag for epigenetic repression and plays an important role in transcriptional regulation, cell cycle progression and developmental events. SIN3 has also a RPD3 independent function required for normal longevity. {ECO:0000269|PubMed:10388812, ECO:0000269|PubMed:10931932, ECO:0000269|PubMed:11238941, ECO:0000269|PubMed:12808094, ECO:0000269|PubMed:14711989, ECO:0000269|PubMed:14737171, ECO:0000269|PubMed:15141165, ECO:0000269|PubMed:15143171, ECO:0000269|PubMed:15722108, ECO:0000269|PubMed:1603074, ECO:0000269|PubMed:16286008, ECO:0000269|PubMed:1944290, ECO:0000269|PubMed:2233725, ECO:0000269|PubMed:8441414, ECO:0000269|PubMed:8978024, ECO:0000269|PubMed:9234741, ECO:0000269|PubMed:9572144, ECO:0000269|PubMed:9710596}.	autophagy of nucleus [GO:0044804]; cell division [GO:0051301]; double-strand break repair via nonhomologous end joining [GO:0006303]; histone deacetylation [GO:0016575]; negative regulation of ribosomal DNA heterochromatin assembly [GO:0061188]; negative regulation of silent mating-type cassette heterochromatin assembly [GO:0061186]; negative regulation of transcription by RNA polymerase I [GO:0016479]; negative regulation of transcription by RNA polymerase II [GO:0000122]; negative regulation of transcription involved in meiotic cell cycle [GO:0051038]; nucleosome assembly [GO:0006334]; positive regulation of transcription by RNA polymerase II [GO:0045944]; positive regulation of transcription from RNA polymerase II promoter in response to heat stress [GO:0061408]; rDNA chromatin condensation [GO:0070550]; regulation of DNA-templated DNA replication initiation [GO:0030174]; regulation of transcription by RNA polymerase II [GO:0006357]; regulation of transcription involved in G2/M transition of mitotic cell cycle [GO:0000117]; transfer RNA gene-mediated silencing [GO:0061587]	chromatin [GO:0000785]; histone deacetylase complex [GO:0000118]; nucleus [GO:0005634]; Rpd3L complex [GO:0033698]; Rpd3L-Expanded complex [GO:0070210]; Rpd3S/Clr6-CII complex [GO:0032221]; Sin3-type complex [GO:0070822]	identical protein binding [GO:0042802]; transcription coactivator activity [GO:0003713]; transcription corepressor activity [GO:0003714]	chromatin [GO:0000785]; histone deacetylase complex [GO:0000118]; nucleus [GO:0005634]; Rpd3L complex [GO:0033698]; Rpd3L-Expanded complex [GO:0070210]; Rpd3S/Clr6-CII complex [GO:0032221]; Sin3-type complex [GO:0070822]; identical protein binding [GO:0042802]; transcription coactivator activity [GO:0003713]; transcription corepressor activity [GO:0003714]; autophagy of nucleus [GO:0044804]; cell division [GO:0051301]; double-strand break repair via nonhomologous end joining [GO:0006303]; histone deacetylation [GO:0016575]; negative regulation of ribosomal DNA heterochromatin assembly [GO:0061188]; negative regulation of silent mating-type cassette heterochromatin assembly [GO:0061186]; negative regulation of transcription by RNA polymerase I [GO:0016479]; negative regulation of transcription by RNA polymerase II [GO:0000122]; negative regulation of transcription involved in meiotic cell cycle [GO:0051038]; nucleosome assembly [GO:0006334]; positive regulation of transcription by RNA polymerase II [GO:0045944]; positive regulation of transcription from RNA polymerase II promoter in response to heat stress [GO:0061408]; rDNA chromatin condensation [GO:0070550]; regulation of DNA-templated DNA replication initiation [GO:0030174]; regulation of transcription by RNA polymerase II [GO:0006357]; regulation of transcription involved in G2/M transition of mitotic cell cycle [GO:0000117]; transfer RNA gene-mediated silencing [GO:0061587]	GO:0000117; GO:0000118; GO:0000122; GO:0000785; GO:0003713; GO:0003714; GO:0005634; GO:0006303; GO:0006334; GO:0006357; GO:0016479; GO:0016575; GO:0030174; GO:0032221; GO:0033698; GO:0042802; GO:0044804; GO:0045944; GO:0051038; GO:0051301; GO:0061186; GO:0061188; GO:0061408; GO:0061587; GO:0070210; GO:0070550; GO:0070822	SUBCELLULAR LOCATION: Nucleus.	YOL004W	IKQMNERVTKEINTRST	T
YOL004W	0.999	0.9972	0.992	0.992	R.STVTphosFAK.D	R.STVTphosFAK.D	-0.366071	-0.282839	2	2	MNERVTKEINTRSTVTFAKDLDLLSSQLSEM	YOL004W	YOL004W_1179	STYX	CENTER	-0.042	V	14631	P22579	SIN3_YEAST	Transcriptional regulatory protein SIN3	Saccharomyces cerevisiae (strain ATCC 204508 / S288c) (Baker's yeast)	SIN3	CPE1 GAM2 RPD1 SDI1 SDS16 UME4	FUNCTION: Catalytic component of the RPD3 histone deacetylase complexes RPD3C(L) and RPD3C(S) responsible for the deacetylation of lysine residues on the N-terminal part of the core histones (H2A, H2B, H3 and H4). Histone deacetylation gives a tag for epigenetic repression and plays an important role in transcriptional regulation, cell cycle progression and developmental events. SIN3 has also a RPD3 independent function required for normal longevity. {ECO:0000269|PubMed:10388812, ECO:0000269|PubMed:10931932, ECO:0000269|PubMed:11238941, ECO:0000269|PubMed:12808094, ECO:0000269|PubMed:14711989, ECO:0000269|PubMed:14737171, ECO:0000269|PubMed:15141165, ECO:0000269|PubMed:15143171, ECO:0000269|PubMed:15722108, ECO:0000269|PubMed:1603074, ECO:0000269|PubMed:16286008, ECO:0000269|PubMed:1944290, ECO:0000269|PubMed:2233725, ECO:0000269|PubMed:8441414, ECO:0000269|PubMed:8978024, ECO:0000269|PubMed:9234741, ECO:0000269|PubMed:9572144, ECO:0000269|PubMed:9710596}.	autophagy of nucleus [GO:0044804]; cell division [GO:0051301]; double-strand break repair via nonhomologous end joining [GO:0006303]; histone deacetylation [GO:0016575]; negative regulation of ribosomal DNA heterochromatin assembly [GO:0061188]; negative regulation of silent mating-type cassette heterochromatin assembly [GO:0061186]; negative regulation of transcription by RNA polymerase I [GO:0016479]; negative regulation of transcription by RNA polymerase II [GO:0000122]; negative regulation of transcription involved in meiotic cell cycle [GO:0051038]; nucleosome assembly [GO:0006334]; positive regulation of transcription by RNA polymerase II [GO:0045944]; positive regulation of transcription from RNA polymerase II promoter in response to heat stress [GO:0061408]; rDNA chromatin condensation [GO:0070550]; regulation of DNA-templated DNA replication initiation [GO:0030174]; regulation of transcription by RNA polymerase II [GO:0006357]; regulation of transcription involved in G2/M transition of mitotic cell cycle [GO:0000117]; transfer RNA gene-mediated silencing [GO:0061587]	chromatin [GO:0000785]; histone deacetylase complex [GO:0000118]; nucleus [GO:0005634]; Rpd3L complex [GO:0033698]; Rpd3L-Expanded complex [GO:0070210]; Rpd3S/Clr6-CII complex [GO:0032221]; Sin3-type complex [GO:0070822]	identical protein binding [GO:0042802]; transcription coactivator activity [GO:0003713]; transcription corepressor activity [GO:0003714]	chromatin [GO:0000785]; histone deacetylase complex [GO:0000118]; nucleus [GO:0005634]; Rpd3L complex [GO:0033698]; Rpd3L-Expanded complex [GO:0070210]; Rpd3S/Clr6-CII complex [GO:0032221]; Sin3-type complex [GO:0070822]; identical protein binding [GO:0042802]; transcription coactivator activity [GO:0003713]; transcription corepressor activity [GO:0003714]; autophagy of nucleus [GO:0044804]; cell division [GO:0051301]; double-strand break repair via nonhomologous end joining [GO:0006303]; histone deacetylation [GO:0016575]; negative regulation of ribosomal DNA heterochromatin assembly [GO:0061188]; negative regulation of silent mating-type cassette heterochromatin assembly [GO:0061186]; negative regulation of transcription by RNA polymerase I [GO:0016479]; negative regulation of transcription by RNA polymerase II [GO:0000122]; negative regulation of transcription involved in meiotic cell cycle [GO:0051038]; nucleosome assembly [GO:0006334]; positive regulation of transcription by RNA polymerase II [GO:0045944]; positive regulation of transcription from RNA polymerase II promoter in response to heat stress [GO:0061408]; rDNA chromatin condensation [GO:0070550]; regulation of DNA-templated DNA replication initiation [GO:0030174]; regulation of transcription by RNA polymerase II [GO:0006357]; regulation of transcription involved in G2/M transition of mitotic cell cycle [GO:0000117]; transfer RNA gene-mediated silencing [GO:0061587]	GO:0000117; GO:0000118; GO:0000122; GO:0000785; GO:0003713; GO:0003714; GO:0005634; GO:0006303; GO:0006334; GO:0006357; GO:0016479; GO:0016575; GO:0030174; GO:0032221; GO:0033698; GO:0042802; GO:0044804; GO:0045944; GO:0051038; GO:0051301; GO:0061186; GO:0061188; GO:0061408; GO:0061587; GO:0070210; GO:0070550; GO:0070822	SUBCELLULAR LOCATION: Nucleus.	YOL004W	MNERVTKEINTRSTVTF	F
YOL004W	0.9999	0.995	1	1	R.NNLDEAQKLSphosMQK.K	R.NNLDEAQKLSphosMQKK.W	-0.342531	-0.227576	5	1	CAVGLRNNLDEAQKLSMQKKWENLKDSIAKT	YOL004W	YOL004W_1459	STYX	CENTER	-0.057	L	14632	P22579	SIN3_YEAST	Transcriptional regulatory protein SIN3	Saccharomyces cerevisiae (strain ATCC 204508 / S288c) (Baker's yeast)	SIN3	CPE1 GAM2 RPD1 SDI1 SDS16 UME4	FUNCTION: Catalytic component of the RPD3 histone deacetylase complexes RPD3C(L) and RPD3C(S) responsible for the deacetylation of lysine residues on the N-terminal part of the core histones (H2A, H2B, H3 and H4). Histone deacetylation gives a tag for epigenetic repression and plays an important role in transcriptional regulation, cell cycle progression and developmental events. SIN3 has also a RPD3 independent function required for normal longevity. {ECO:0000269|PubMed:10388812, ECO:0000269|PubMed:10931932, ECO:0000269|PubMed:11238941, ECO:0000269|PubMed:12808094, ECO:0000269|PubMed:14711989, ECO:0000269|PubMed:14737171, ECO:0000269|PubMed:15141165, ECO:0000269|PubMed:15143171, ECO:0000269|PubMed:15722108, ECO:0000269|PubMed:1603074, ECO:0000269|PubMed:16286008, ECO:0000269|PubMed:1944290, ECO:0000269|PubMed:2233725, ECO:0000269|PubMed:8441414, ECO:0000269|PubMed:8978024, ECO:0000269|PubMed:9234741, ECO:0000269|PubMed:9572144, ECO:0000269|PubMed:9710596}.	autophagy of nucleus [GO:0044804]; cell division [GO:0051301]; double-strand break repair via nonhomologous end joining [GO:0006303]; histone deacetylation [GO:0016575]; negative regulation of ribosomal DNA heterochromatin assembly [GO:0061188]; negative regulation of silent mating-type cassette heterochromatin assembly [GO:0061186]; negative regulation of transcription by RNA polymerase I [GO:0016479]; negative regulation of transcription by RNA polymerase II [GO:0000122]; negative regulation of transcription involved in meiotic cell cycle [GO:0051038]; nucleosome assembly [GO:0006334]; positive regulation of transcription by RNA polymerase II [GO:0045944]; positive regulation of transcription from RNA polymerase II promoter in response to heat stress [GO:0061408]; rDNA chromatin condensation [GO:0070550]; regulation of DNA-templated DNA replication initiation [GO:0030174]; regulation of transcription by RNA polymerase II [GO:0006357]; regulation of transcription involved in G2/M transition of mitotic cell cycle [GO:0000117]; transfer RNA gene-mediated silencing [GO:0061587]	chromatin [GO:0000785]; histone deacetylase complex [GO:0000118]; nucleus [GO:0005634]; Rpd3L complex [GO:0033698]; Rpd3L-Expanded complex [GO:0070210]; Rpd3S/Clr6-CII complex [GO:0032221]; Sin3-type complex [GO:0070822]	identical protein binding [GO:0042802]; transcription coactivator activity [GO:0003713]; transcription corepressor activity [GO:0003714]	chromatin [GO:0000785]; histone deacetylase complex [GO:0000118]; nucleus [GO:0005634]; Rpd3L complex [GO:0033698]; Rpd3L-Expanded complex [GO:0070210]; Rpd3S/Clr6-CII complex [GO:0032221]; Sin3-type complex [GO:0070822]; identical protein binding [GO:0042802]; transcription coactivator activity [GO:0003713]; transcription corepressor activity [GO:0003714]; autophagy of nucleus [GO:0044804]; cell division [GO:0051301]; double-strand break repair via nonhomologous end joining [GO:0006303]; histone deacetylation [GO:0016575]; negative regulation of ribosomal DNA heterochromatin assembly [GO:0061188]; negative regulation of silent mating-type cassette heterochromatin assembly [GO:0061186]; negative regulation of transcription by RNA polymerase I [GO:0016479]; negative regulation of transcription by RNA polymerase II [GO:0000122]; negative regulation of transcription involved in meiotic cell cycle [GO:0051038]; nucleosome assembly [GO:0006334]; positive regulation of transcription by RNA polymerase II [GO:0045944]; positive regulation of transcription from RNA polymerase II promoter in response to heat stress [GO:0061408]; rDNA chromatin condensation [GO:0070550]; regulation of DNA-templated DNA replication initiation [GO:0030174]; regulation of transcription by RNA polymerase II [GO:0006357]; regulation of transcription involved in G2/M transition of mitotic cell cycle [GO:0000117]; transfer RNA gene-mediated silencing [GO:0061587]	GO:0000117; GO:0000118; GO:0000122; GO:0000785; GO:0003713; GO:0003714; GO:0005634; GO:0006303; GO:0006334; GO:0006357; GO:0016479; GO:0016575; GO:0030174; GO:0032221; GO:0033698; GO:0042802; GO:0044804; GO:0045944; GO:0051038; GO:0051301; GO:0061186; GO:0061188; GO:0061408; GO:0061587; GO:0070210; GO:0070550; GO:0070822	SUBCELLULAR LOCATION: Nucleus.	YOL004W	CAVGLRNNLDEAQKLSM	M
YOL004W	1	1	0.99	0.993	K.TSAGNQGIESphosETEK.G	K.TSAGNQGIESphosETEKGK.L	-0.10468	0.257851	6	13	KDSIAKTSAGNQGIESETEKGKITKQEQSDN	YOL004W	YOL004W_1483	STYX	CENTER	-0.181	E	14633	P22579	SIN3_YEAST	Transcriptional regulatory protein SIN3	Saccharomyces cerevisiae (strain ATCC 204508 / S288c) (Baker's yeast)	SIN3	CPE1 GAM2 RPD1 SDI1 SDS16 UME4	FUNCTION: Catalytic component of the RPD3 histone deacetylase complexes RPD3C(L) and RPD3C(S) responsible for the deacetylation of lysine residues on the N-terminal part of the core histones (H2A, H2B, H3 and H4). Histone deacetylation gives a tag for epigenetic repression and plays an important role in transcriptional regulation, cell cycle progression and developmental events. SIN3 has also a RPD3 independent function required for normal longevity. {ECO:0000269|PubMed:10388812, ECO:0000269|PubMed:10931932, ECO:0000269|PubMed:11238941, ECO:0000269|PubMed:12808094, ECO:0000269|PubMed:14711989, ECO:0000269|PubMed:14737171, ECO:0000269|PubMed:15141165, ECO:0000269|PubMed:15143171, ECO:0000269|PubMed:15722108, ECO:0000269|PubMed:1603074, ECO:0000269|PubMed:16286008, ECO:0000269|PubMed:1944290, ECO:0000269|PubMed:2233725, ECO:0000269|PubMed:8441414, ECO:0000269|PubMed:8978024, ECO:0000269|PubMed:9234741, ECO:0000269|PubMed:9572144, ECO:0000269|PubMed:9710596}.	autophagy of nucleus [GO:0044804]; cell division [GO:0051301]; double-strand break repair via nonhomologous end joining [GO:0006303]; histone deacetylation [GO:0016575]; negative regulation of ribosomal DNA heterochromatin assembly [GO:0061188]; negative regulation of silent mating-type cassette heterochromatin assembly [GO:0061186]; negative regulation of transcription by RNA polymerase I [GO:0016479]; negative regulation of transcription by RNA polymerase II [GO:0000122]; negative regulation of transcription involved in meiotic cell cycle [GO:0051038]; nucleosome assembly [GO:0006334]; positive regulation of transcription by RNA polymerase II [GO:0045944]; positive regulation of transcription from RNA polymerase II promoter in response to heat stress [GO:0061408]; rDNA chromatin condensation [GO:0070550]; regulation of DNA-templated DNA replication initiation [GO:0030174]; regulation of transcription by RNA polymerase II [GO:0006357]; regulation of transcription involved in G2/M transition of mitotic cell cycle [GO:0000117]; transfer RNA gene-mediated silencing [GO:0061587]	chromatin [GO:0000785]; histone deacetylase complex [GO:0000118]; nucleus [GO:0005634]; Rpd3L complex [GO:0033698]; Rpd3L-Expanded complex [GO:0070210]; Rpd3S/Clr6-CII complex [GO:0032221]; Sin3-type complex [GO:0070822]	identical protein binding [GO:0042802]; transcription coactivator activity [GO:0003713]; transcription corepressor activity [GO:0003714]	chromatin [GO:0000785]; histone deacetylase complex [GO:0000118]; nucleus [GO:0005634]; Rpd3L complex [GO:0033698]; Rpd3L-Expanded complex [GO:0070210]; Rpd3S/Clr6-CII complex [GO:0032221]; Sin3-type complex [GO:0070822]; identical protein binding [GO:0042802]; transcription coactivator activity [GO:0003713]; transcription corepressor activity [GO:0003714]; autophagy of nucleus [GO:0044804]; cell division [GO:0051301]; double-strand break repair via nonhomologous end joining [GO:0006303]; histone deacetylation [GO:0016575]; negative regulation of ribosomal DNA heterochromatin assembly [GO:0061188]; negative regulation of silent mating-type cassette heterochromatin assembly [GO:0061186]; negative regulation of transcription by RNA polymerase I [GO:0016479]; negative regulation of transcription by RNA polymerase II [GO:0000122]; negative regulation of transcription involved in meiotic cell cycle [GO:0051038]; nucleosome assembly [GO:0006334]; positive regulation of transcription by RNA polymerase II [GO:0045944]; positive regulation of transcription from RNA polymerase II promoter in response to heat stress [GO:0061408]; rDNA chromatin condensation [GO:0070550]; regulation of DNA-templated DNA replication initiation [GO:0030174]; regulation of transcription by RNA polymerase II [GO:0006357]; regulation of transcription involved in G2/M transition of mitotic cell cycle [GO:0000117]; transfer RNA gene-mediated silencing [GO:0061587]	GO:0000117; GO:0000118; GO:0000122; GO:0000785; GO:0003713; GO:0003714; GO:0005634; GO:0006303; GO:0006334; GO:0006357; GO:0016479; GO:0016575; GO:0030174; GO:0032221; GO:0033698; GO:0042802; GO:0044804; GO:0045944; GO:0051038; GO:0051301; GO:0061186; GO:0061188; GO:0061408; GO:0061587; GO:0070210; GO:0070550; GO:0070822	SUBCELLULAR LOCATION: Nucleus.	YOL004W	KDSIAKTSAGNQGIESE	E
YOL004W	1	0.998	0.995	0.995	R.IECSSNPDDPIRVTTphosPMGTT.T	R.IECSSNPDDPIRVTTphosPMGTTTVNNNISPSGR.G	0.139746	0.277031	19	18	RIECSSNPDDPIRVTTPMGTTTVNNNISPSG	YOL004W	YOL004W_304	STYX	CENTER	-0.069	T	14636	P22579	SIN3_YEAST	Transcriptional regulatory protein SIN3	Saccharomyces cerevisiae (strain ATCC 204508 / S288c) (Baker's yeast)	SIN3	CPE1 GAM2 RPD1 SDI1 SDS16 UME4	FUNCTION: Catalytic component of the RPD3 histone deacetylase complexes RPD3C(L) and RPD3C(S) responsible for the deacetylation of lysine residues on the N-terminal part of the core histones (H2A, H2B, H3 and H4). Histone deacetylation gives a tag for epigenetic repression and plays an important role in transcriptional regulation, cell cycle progression and developmental events. SIN3 has also a RPD3 independent function required for normal longevity. {ECO:0000269|PubMed:10388812, ECO:0000269|PubMed:10931932, ECO:0000269|PubMed:11238941, ECO:0000269|PubMed:12808094, ECO:0000269|PubMed:14711989, ECO:0000269|PubMed:14737171, ECO:0000269|PubMed:15141165, ECO:0000269|PubMed:15143171, ECO:0000269|PubMed:15722108, ECO:0000269|PubMed:1603074, ECO:0000269|PubMed:16286008, ECO:0000269|PubMed:1944290, ECO:0000269|PubMed:2233725, ECO:0000269|PubMed:8441414, ECO:0000269|PubMed:8978024, ECO:0000269|PubMed:9234741, ECO:0000269|PubMed:9572144, ECO:0000269|PubMed:9710596}.	autophagy of nucleus [GO:0044804]; cell division [GO:0051301]; double-strand break repair via nonhomologous end joining [GO:0006303]; histone deacetylation [GO:0016575]; negative regulation of ribosomal DNA heterochromatin assembly [GO:0061188]; negative regulation of silent mating-type cassette heterochromatin assembly [GO:0061186]; negative regulation of transcription by RNA polymerase I [GO:0016479]; negative regulation of transcription by RNA polymerase II [GO:0000122]; negative regulation of transcription involved in meiotic cell cycle [GO:0051038]; nucleosome assembly [GO:0006334]; positive regulation of transcription by RNA polymerase II [GO:0045944]; positive regulation of transcription from RNA polymerase II promoter in response to heat stress [GO:0061408]; rDNA chromatin condensation [GO:0070550]; regulation of DNA-templated DNA replication initiation [GO:0030174]; regulation of transcription by RNA polymerase II [GO:0006357]; regulation of transcription involved in G2/M transition of mitotic cell cycle [GO:0000117]; transfer RNA gene-mediated silencing [GO:0061587]	chromatin [GO:0000785]; histone deacetylase complex [GO:0000118]; nucleus [GO:0005634]; Rpd3L complex [GO:0033698]; Rpd3L-Expanded complex [GO:0070210]; Rpd3S/Clr6-CII complex [GO:0032221]; Sin3-type complex [GO:0070822]	identical protein binding [GO:0042802]; transcription coactivator activity [GO:0003713]; transcription corepressor activity [GO:0003714]	chromatin [GO:0000785]; histone deacetylase complex [GO:0000118]; nucleus [GO:0005634]; Rpd3L complex [GO:0033698]; Rpd3L-Expanded complex [GO:0070210]; Rpd3S/Clr6-CII complex [GO:0032221]; Sin3-type complex [GO:0070822]; identical protein binding [GO:0042802]; transcription coactivator activity [GO:0003713]; transcription corepressor activity [GO:0003714]; autophagy of nucleus [GO:0044804]; cell division [GO:0051301]; double-strand break repair via nonhomologous end joining [GO:0006303]; histone deacetylation [GO:0016575]; negative regulation of ribosomal DNA heterochromatin assembly [GO:0061188]; negative regulation of silent mating-type cassette heterochromatin assembly [GO:0061186]; negative regulation of transcription by RNA polymerase I [GO:0016479]; negative regulation of transcription by RNA polymerase II [GO:0000122]; negative regulation of transcription involved in meiotic cell cycle [GO:0051038]; nucleosome assembly [GO:0006334]; positive regulation of transcription by RNA polymerase II [GO:0045944]; positive regulation of transcription from RNA polymerase II promoter in response to heat stress [GO:0061408]; rDNA chromatin condensation [GO:0070550]; regulation of DNA-templated DNA replication initiation [GO:0030174]; regulation of transcription by RNA polymerase II [GO:0006357]; regulation of transcription involved in G2/M transition of mitotic cell cycle [GO:0000117]; transfer RNA gene-mediated silencing [GO:0061587]	GO:0000117; GO:0000118; GO:0000122; GO:0000785; GO:0003713; GO:0003714; GO:0005634; GO:0006303; GO:0006334; GO:0006357; GO:0016479; GO:0016575; GO:0030174; GO:0032221; GO:0033698; GO:0042802; GO:0044804; GO:0045944; GO:0051038; GO:0051301; GO:0061186; GO:0061188; GO:0061408; GO:0061587; GO:0070210; GO:0070550; GO:0070822	SUBCELLULAR LOCATION: Nucleus.	YOL004W	RIECSSNPDDPIRVTTP	P
YOL004W	0.999	0.9991	0.983	0.986	R.VTTphosPMGTTTVNNNISphosPSGR.G	R.IECSSNPDDPIRVTTphosPMGTTTVNNNISphosPSGR.G	0.0792271	0.108637	4	8	RIECSSNPDDPIRVTTPMGTTTVNNNISPSG RVTTPMGTTTVNNNISPSGRGTTDAQELGSF	YOL004W	YOL004W_304 316	STYX	CENTER	-0.015	T	14637	P22579	SIN3_YEAST	Transcriptional regulatory protein SIN3	Saccharomyces cerevisiae (strain ATCC 204508 / S288c) (Baker's yeast)	SIN3	CPE1 GAM2 RPD1 SDI1 SDS16 UME4	FUNCTION: Catalytic component of the RPD3 histone deacetylase complexes RPD3C(L) and RPD3C(S) responsible for the deacetylation of lysine residues on the N-terminal part of the core histones (H2A, H2B, H3 and H4). Histone deacetylation gives a tag for epigenetic repression and plays an important role in transcriptional regulation, cell cycle progression and developmental events. SIN3 has also a RPD3 independent function required for normal longevity. {ECO:0000269|PubMed:10388812, ECO:0000269|PubMed:10931932, ECO:0000269|PubMed:11238941, ECO:0000269|PubMed:12808094, ECO:0000269|PubMed:14711989, ECO:0000269|PubMed:14737171, ECO:0000269|PubMed:15141165, ECO:0000269|PubMed:15143171, ECO:0000269|PubMed:15722108, ECO:0000269|PubMed:1603074, ECO:0000269|PubMed:16286008, ECO:0000269|PubMed:1944290, ECO:0000269|PubMed:2233725, ECO:0000269|PubMed:8441414, ECO:0000269|PubMed:8978024, ECO:0000269|PubMed:9234741, ECO:0000269|PubMed:9572144, ECO:0000269|PubMed:9710596}.	autophagy of nucleus [GO:0044804]; cell division [GO:0051301]; double-strand break repair via nonhomologous end joining [GO:0006303]; histone deacetylation [GO:0016575]; negative regulation of ribosomal DNA heterochromatin assembly [GO:0061188]; negative regulation of silent mating-type cassette heterochromatin assembly [GO:0061186]; negative regulation of transcription by RNA polymerase I [GO:0016479]; negative regulation of transcription by RNA polymerase II [GO:0000122]; negative regulation of transcription involved in meiotic cell cycle [GO:0051038]; nucleosome assembly [GO:0006334]; positive regulation of transcription by RNA polymerase II [GO:0045944]; positive regulation of transcription from RNA polymerase II promoter in response to heat stress [GO:0061408]; rDNA chromatin condensation [GO:0070550]; regulation of DNA-templated DNA replication initiation [GO:0030174]; regulation of transcription by RNA polymerase II [GO:0006357]; regulation of transcription involved in G2/M transition of mitotic cell cycle [GO:0000117]; transfer RNA gene-mediated silencing [GO:0061587]	chromatin [GO:0000785]; histone deacetylase complex [GO:0000118]; nucleus [GO:0005634]; Rpd3L complex [GO:0033698]; Rpd3L-Expanded complex [GO:0070210]; Rpd3S/Clr6-CII complex [GO:0032221]; Sin3-type complex [GO:0070822]	identical protein binding [GO:0042802]; transcription coactivator activity [GO:0003713]; transcription corepressor activity [GO:0003714]	chromatin [GO:0000785]; histone deacetylase complex [GO:0000118]; nucleus [GO:0005634]; Rpd3L complex [GO:0033698]; Rpd3L-Expanded complex [GO:0070210]; Rpd3S/Clr6-CII complex [GO:0032221]; Sin3-type complex [GO:0070822]; identical protein binding [GO:0042802]; transcription coactivator activity [GO:0003713]; transcription corepressor activity [GO:0003714]; autophagy of nucleus [GO:0044804]; cell division [GO:0051301]; double-strand break repair via nonhomologous end joining [GO:0006303]; histone deacetylation [GO:0016575]; negative regulation of ribosomal DNA heterochromatin assembly [GO:0061188]; negative regulation of silent mating-type cassette heterochromatin assembly [GO:0061186]; negative regulation of transcription by RNA polymerase I [GO:0016479]; negative regulation of transcription by RNA polymerase II [GO:0000122]; negative regulation of transcription involved in meiotic cell cycle [GO:0051038]; nucleosome assembly [GO:0006334]; positive regulation of transcription by RNA polymerase II [GO:0045944]; positive regulation of transcription from RNA polymerase II promoter in response to heat stress [GO:0061408]; rDNA chromatin condensation [GO:0070550]; regulation of DNA-templated DNA replication initiation [GO:0030174]; regulation of transcription by RNA polymerase II [GO:0006357]; regulation of transcription involved in G2/M transition of mitotic cell cycle [GO:0000117]; transfer RNA gene-mediated silencing [GO:0061587]	GO:0000117; GO:0000118; GO:0000122; GO:0000785; GO:0003713; GO:0003714; GO:0005634; GO:0006303; GO:0006334; GO:0006357; GO:0016479; GO:0016575; GO:0030174; GO:0032221; GO:0033698; GO:0042802; GO:0044804; GO:0045944; GO:0051038; GO:0051301; GO:0061186; GO:0061188; GO:0061408; GO:0061587; GO:0070210; GO:0070550; GO:0070822	SUBCELLULAR LOCATION: Nucleus.	YOL004W	RIECSSNPDDPIRVTTP	P
YOL004W	1	1	0.995	0.997	R.VTTPMGTTTVNNNISphosPSGR.G	T.TVNNNISphosPSGR.G	-0.171391	0.0943525	50	71	RVTTPMGTTTVNNNISPSGRGTTDAQELGSF	YOL004W	YOL004W_316	STYX	CENTER	-0.133	I	14639	P22579	SIN3_YEAST	Transcriptional regulatory protein SIN3	Saccharomyces cerevisiae (strain ATCC 204508 / S288c) (Baker's yeast)	SIN3	CPE1 GAM2 RPD1 SDI1 SDS16 UME4	FUNCTION: Catalytic component of the RPD3 histone deacetylase complexes RPD3C(L) and RPD3C(S) responsible for the deacetylation of lysine residues on the N-terminal part of the core histones (H2A, H2B, H3 and H4). Histone deacetylation gives a tag for epigenetic repression and plays an important role in transcriptional regulation, cell cycle progression and developmental events. SIN3 has also a RPD3 independent function required for normal longevity. {ECO:0000269|PubMed:10388812, ECO:0000269|PubMed:10931932, ECO:0000269|PubMed:11238941, ECO:0000269|PubMed:12808094, ECO:0000269|PubMed:14711989, ECO:0000269|PubMed:14737171, ECO:0000269|PubMed:15141165, ECO:0000269|PubMed:15143171, ECO:0000269|PubMed:15722108, ECO:0000269|PubMed:1603074, ECO:0000269|PubMed:16286008, ECO:0000269|PubMed:1944290, ECO:0000269|PubMed:2233725, ECO:0000269|PubMed:8441414, ECO:0000269|PubMed:8978024, ECO:0000269|PubMed:9234741, ECO:0000269|PubMed:9572144, ECO:0000269|PubMed:9710596}.	autophagy of nucleus [GO:0044804]; cell division [GO:0051301]; double-strand break repair via nonhomologous end joining [GO:0006303]; histone deacetylation [GO:0016575]; negative regulation of ribosomal DNA heterochromatin assembly [GO:0061188]; negative regulation of silent mating-type cassette heterochromatin assembly [GO:0061186]; negative regulation of transcription by RNA polymerase I [GO:0016479]; negative regulation of transcription by RNA polymerase II [GO:0000122]; negative regulation of transcription involved in meiotic cell cycle [GO:0051038]; nucleosome assembly [GO:0006334]; positive regulation of transcription by RNA polymerase II [GO:0045944]; positive regulation of transcription from RNA polymerase II promoter in response to heat stress [GO:0061408]; rDNA chromatin condensation [GO:0070550]; regulation of DNA-templated DNA replication initiation [GO:0030174]; regulation of transcription by RNA polymerase II [GO:0006357]; regulation of transcription involved in G2/M transition of mitotic cell cycle [GO:0000117]; transfer RNA gene-mediated silencing [GO:0061587]	chromatin [GO:0000785]; histone deacetylase complex [GO:0000118]; nucleus [GO:0005634]; Rpd3L complex [GO:0033698]; Rpd3L-Expanded complex [GO:0070210]; Rpd3S/Clr6-CII complex [GO:0032221]; Sin3-type complex [GO:0070822]	identical protein binding [GO:0042802]; transcription coactivator activity [GO:0003713]; transcription corepressor activity [GO:0003714]	chromatin [GO:0000785]; histone deacetylase complex [GO:0000118]; nucleus [GO:0005634]; Rpd3L complex [GO:0033698]; Rpd3L-Expanded complex [GO:0070210]; Rpd3S/Clr6-CII complex [GO:0032221]; Sin3-type complex [GO:0070822]; identical protein binding [GO:0042802]; transcription coactivator activity [GO:0003713]; transcription corepressor activity [GO:0003714]; autophagy of nucleus [GO:0044804]; cell division [GO:0051301]; double-strand break repair via nonhomologous end joining [GO:0006303]; histone deacetylation [GO:0016575]; negative regulation of ribosomal DNA heterochromatin assembly [GO:0061188]; negative regulation of silent mating-type cassette heterochromatin assembly [GO:0061186]; negative regulation of transcription by RNA polymerase I [GO:0016479]; negative regulation of transcription by RNA polymerase II [GO:0000122]; negative regulation of transcription involved in meiotic cell cycle [GO:0051038]; nucleosome assembly [GO:0006334]; positive regulation of transcription by RNA polymerase II [GO:0045944]; positive regulation of transcription from RNA polymerase II promoter in response to heat stress [GO:0061408]; rDNA chromatin condensation [GO:0070550]; regulation of DNA-templated DNA replication initiation [GO:0030174]; regulation of transcription by RNA polymerase II [GO:0006357]; regulation of transcription involved in G2/M transition of mitotic cell cycle [GO:0000117]; transfer RNA gene-mediated silencing [GO:0061587]	GO:0000117; GO:0000118; GO:0000122; GO:0000785; GO:0003713; GO:0003714; GO:0005634; GO:0006303; GO:0006334; GO:0006357; GO:0016479; GO:0016575; GO:0030174; GO:0032221; GO:0033698; GO:0042802; GO:0044804; GO:0045944; GO:0051038; GO:0051301; GO:0061186; GO:0061188; GO:0061408; GO:0061587; GO:0070210; GO:0070550; GO:0070822	SUBCELLULAR LOCATION: Nucleus.	YOL004W	RVTTPMGTTTVNNNISP	P
YOL004W	0.9104	0.9983	0.558	0.529	R.VTTPMGTTTVNNNISPSphosGR.G	R.VTTPMGTTTVNNNISPSphosGR.G	-0.0272256	-0.282717	1	1	TTPMGTTTVNNNISPSGRGTTDAQELGSFPE	YOL004W	YOL004W_318	STYX	CENTER	0.128	P	14640	P22579	SIN3_YEAST	Transcriptional regulatory protein SIN3	Saccharomyces cerevisiae (strain ATCC 204508 / S288c) (Baker's yeast)	SIN3	CPE1 GAM2 RPD1 SDI1 SDS16 UME4	FUNCTION: Catalytic component of the RPD3 histone deacetylase complexes RPD3C(L) and RPD3C(S) responsible for the deacetylation of lysine residues on the N-terminal part of the core histones (H2A, H2B, H3 and H4). Histone deacetylation gives a tag for epigenetic repression and plays an important role in transcriptional regulation, cell cycle progression and developmental events. SIN3 has also a RPD3 independent function required for normal longevity. {ECO:0000269|PubMed:10388812, ECO:0000269|PubMed:10931932, ECO:0000269|PubMed:11238941, ECO:0000269|PubMed:12808094, ECO:0000269|PubMed:14711989, ECO:0000269|PubMed:14737171, ECO:0000269|PubMed:15141165, ECO:0000269|PubMed:15143171, ECO:0000269|PubMed:15722108, ECO:0000269|PubMed:1603074, ECO:0000269|PubMed:16286008, ECO:0000269|PubMed:1944290, ECO:0000269|PubMed:2233725, ECO:0000269|PubMed:8441414, ECO:0000269|PubMed:8978024, ECO:0000269|PubMed:9234741, ECO:0000269|PubMed:9572144, ECO:0000269|PubMed:9710596}.	autophagy of nucleus [GO:0044804]; cell division [GO:0051301]; double-strand break repair via nonhomologous end joining [GO:0006303]; histone deacetylation [GO:0016575]; negative regulation of ribosomal DNA heterochromatin assembly [GO:0061188]; negative regulation of silent mating-type cassette heterochromatin assembly [GO:0061186]; negative regulation of transcription by RNA polymerase I [GO:0016479]; negative regulation of transcription by RNA polymerase II [GO:0000122]; negative regulation of transcription involved in meiotic cell cycle [GO:0051038]; nucleosome assembly [GO:0006334]; positive regulation of transcription by RNA polymerase II [GO:0045944]; positive regulation of transcription from RNA polymerase II promoter in response to heat stress [GO:0061408]; rDNA chromatin condensation [GO:0070550]; regulation of DNA-templated DNA replication initiation [GO:0030174]; regulation of transcription by RNA polymerase II [GO:0006357]; regulation of transcription involved in G2/M transition of mitotic cell cycle [GO:0000117]; transfer RNA gene-mediated silencing [GO:0061587]	chromatin [GO:0000785]; histone deacetylase complex [GO:0000118]; nucleus [GO:0005634]; Rpd3L complex [GO:0033698]; Rpd3L-Expanded complex [GO:0070210]; Rpd3S/Clr6-CII complex [GO:0032221]; Sin3-type complex [GO:0070822]	identical protein binding [GO:0042802]; transcription coactivator activity [GO:0003713]; transcription corepressor activity [GO:0003714]	chromatin [GO:0000785]; histone deacetylase complex [GO:0000118]; nucleus [GO:0005634]; Rpd3L complex [GO:0033698]; Rpd3L-Expanded complex [GO:0070210]; Rpd3S/Clr6-CII complex [GO:0032221]; Sin3-type complex [GO:0070822]; identical protein binding [GO:0042802]; transcription coactivator activity [GO:0003713]; transcription corepressor activity [GO:0003714]; autophagy of nucleus [GO:0044804]; cell division [GO:0051301]; double-strand break repair via nonhomologous end joining [GO:0006303]; histone deacetylation [GO:0016575]; negative regulation of ribosomal DNA heterochromatin assembly [GO:0061188]; negative regulation of silent mating-type cassette heterochromatin assembly [GO:0061186]; negative regulation of transcription by RNA polymerase I [GO:0016479]; negative regulation of transcription by RNA polymerase II [GO:0000122]; negative regulation of transcription involved in meiotic cell cycle [GO:0051038]; nucleosome assembly [GO:0006334]; positive regulation of transcription by RNA polymerase II [GO:0045944]; positive regulation of transcription from RNA polymerase II promoter in response to heat stress [GO:0061408]; rDNA chromatin condensation [GO:0070550]; regulation of DNA-templated DNA replication initiation [GO:0030174]; regulation of transcription by RNA polymerase II [GO:0006357]; regulation of transcription involved in G2/M transition of mitotic cell cycle [GO:0000117]; transfer RNA gene-mediated silencing [GO:0061587]	GO:0000117; GO:0000118; GO:0000122; GO:0000785; GO:0003713; GO:0003714; GO:0005634; GO:0006303; GO:0006334; GO:0006357; GO:0016479; GO:0016575; GO:0030174; GO:0032221; GO:0033698; GO:0042802; GO:0044804; GO:0045944; GO:0051038; GO:0051301; GO:0061186; GO:0061188; GO:0061408; GO:0061587; GO:0070210; GO:0070550; GO:0070822	SUBCELLULAR LOCATION: Nucleus.	YOL004W	TTPMGTTTVNNNISPSG	G
YOL004W	1	1	0.982	0.979	R.QIPQSphosQSLVPQEDAK.K	R.QIPQSphosQSLVPQEDAK.K	0.649162	-0.041709	36	50	SIQQPEMPAHRQIPQSQSLVPQEDAKKNVDV	YOL004W	YOL004W_391	STYQ	CENTER	0.345	Q	14641	P22579	SIN3_YEAST	Transcriptional regulatory protein SIN3	Saccharomyces cerevisiae (strain ATCC 204508 / S288c) (Baker's yeast)	SIN3	CPE1 GAM2 RPD1 SDI1 SDS16 UME4	FUNCTION: Catalytic component of the RPD3 histone deacetylase complexes RPD3C(L) and RPD3C(S) responsible for the deacetylation of lysine residues on the N-terminal part of the core histones (H2A, H2B, H3 and H4). Histone deacetylation gives a tag for epigenetic repression and plays an important role in transcriptional regulation, cell cycle progression and developmental events. SIN3 has also a RPD3 independent function required for normal longevity. {ECO:0000269|PubMed:10388812, ECO:0000269|PubMed:10931932, ECO:0000269|PubMed:11238941, ECO:0000269|PubMed:12808094, ECO:0000269|PubMed:14711989, ECO:0000269|PubMed:14737171, ECO:0000269|PubMed:15141165, ECO:0000269|PubMed:15143171, ECO:0000269|PubMed:15722108, ECO:0000269|PubMed:1603074, ECO:0000269|PubMed:16286008, ECO:0000269|PubMed:1944290, ECO:0000269|PubMed:2233725, ECO:0000269|PubMed:8441414, ECO:0000269|PubMed:8978024, ECO:0000269|PubMed:9234741, ECO:0000269|PubMed:9572144, ECO:0000269|PubMed:9710596}.	autophagy of nucleus [GO:0044804]; cell division [GO:0051301]; double-strand break repair via nonhomologous end joining [GO:0006303]; histone deacetylation [GO:0016575]; negative regulation of ribosomal DNA heterochromatin assembly [GO:0061188]; negative regulation of silent mating-type cassette heterochromatin assembly [GO:0061186]; negative regulation of transcription by RNA polymerase I [GO:0016479]; negative regulation of transcription by RNA polymerase II [GO:0000122]; negative regulation of transcription involved in meiotic cell cycle [GO:0051038]; nucleosome assembly [GO:0006334]; positive regulation of transcription by RNA polymerase II [GO:0045944]; positive regulation of transcription from RNA polymerase II promoter in response to heat stress [GO:0061408]; rDNA chromatin condensation [GO:0070550]; regulation of DNA-templated DNA replication initiation [GO:0030174]; regulation of transcription by RNA polymerase II [GO:0006357]; regulation of transcription involved in G2/M transition of mitotic cell cycle [GO:0000117]; transfer RNA gene-mediated silencing [GO:0061587]	chromatin [GO:0000785]; histone deacetylase complex [GO:0000118]; nucleus [GO:0005634]; Rpd3L complex [GO:0033698]; Rpd3L-Expanded complex [GO:0070210]; Rpd3S/Clr6-CII complex [GO:0032221]; Sin3-type complex [GO:0070822]	identical protein binding [GO:0042802]; transcription coactivator activity [GO:0003713]; transcription corepressor activity [GO:0003714]	chromatin [GO:0000785]; histone deacetylase complex [GO:0000118]; nucleus [GO:0005634]; Rpd3L complex [GO:0033698]; Rpd3L-Expanded complex [GO:0070210]; Rpd3S/Clr6-CII complex [GO:0032221]; Sin3-type complex [GO:0070822]; identical protein binding [GO:0042802]; transcription coactivator activity [GO:0003713]; transcription corepressor activity [GO:0003714]; autophagy of nucleus [GO:0044804]; cell division [GO:0051301]; double-strand break repair via nonhomologous end joining [GO:0006303]; histone deacetylation [GO:0016575]; negative regulation of ribosomal DNA heterochromatin assembly [GO:0061188]; negative regulation of silent mating-type cassette heterochromatin assembly [GO:0061186]; negative regulation of transcription by RNA polymerase I [GO:0016479]; negative regulation of transcription by RNA polymerase II [GO:0000122]; negative regulation of transcription involved in meiotic cell cycle [GO:0051038]; nucleosome assembly [GO:0006334]; positive regulation of transcription by RNA polymerase II [GO:0045944]; positive regulation of transcription from RNA polymerase II promoter in response to heat stress [GO:0061408]; rDNA chromatin condensation [GO:0070550]; regulation of DNA-templated DNA replication initiation [GO:0030174]; regulation of transcription by RNA polymerase II [GO:0006357]; regulation of transcription involved in G2/M transition of mitotic cell cycle [GO:0000117]; transfer RNA gene-mediated silencing [GO:0061587]	GO:0000117; GO:0000118; GO:0000122; GO:0000785; GO:0003713; GO:0003714; GO:0005634; GO:0006303; GO:0006334; GO:0006357; GO:0016479; GO:0016575; GO:0030174; GO:0032221; GO:0033698; GO:0042802; GO:0044804; GO:0045944; GO:0051038; GO:0051301; GO:0061186; GO:0061188; GO:0061408; GO:0061587; GO:0070210; GO:0070550; GO:0070822	SUBCELLULAR LOCATION: Nucleus.	YOL004W	SIQQPEMPAHRQIPQSQ	Q
YOL006C	1	0.9985	0.988	0.983	K.VNHELSSphosDDDDDVPLSQTLK.K	M.TIADASKVNHELSSphosDDDDDVPLSQTLK.K	-0.494607	-0.090072	6	5	_MTIADASKVNHELSSDDDDDVPLSQTLKKR	YOL006C	YOL006C_15	STYX	CENTER	-0.202	S	14643	P04786	TOP1_YEAST	DNA topoisomerase 1, EC 5.6.2.1 (DNA topoisomerase I) (Maintenance of killer protein 1)	Saccharomyces cerevisiae (strain ATCC 204508 / S288c) (Baker's yeast)	TOP1	MAK1	FUNCTION: Releases the supercoiling and torsional tension of DNA introduced during the DNA replication and transcription by transiently cleaving and rejoining one strand of the DNA duplex. Introduces a single-strand break via transesterification at a target site in duplex DNA. The scissile phosphodiester is attacked by the catalytic tyrosine of the enzyme, resulting in the formation of a DNA-(3'-phosphotyrosyl)-enzyme intermediate and the expulsion of a 5'-OH DNA strand. The free DNA strand then rotates around the intact phosphodiester bond on the opposing strand, thus removing DNA supercoils. Finally, in the religation step, the DNA 5'-OH attacks the covalent intermediate to expel the active-site tyrosine and restore the DNA phosphodiester backbone (By similarity). {ECO:0000250}.	chromatin organization [GO:0006325]; chromosome segregation [GO:0007059]; DNA replication [GO:0006260]; DNA strand elongation involved in DNA replication [GO:0006271]; DNA topological change [GO:0006265]; mitotic chromosome condensation [GO:0007076]; nuclear migration [GO:0007097]; rDNA heterochromatin assembly [GO:0000183]; regulation of mitotic recombination [GO:0000019]; regulation of transcription by RNA polymerase II [GO:0006357]; rRNA transcription [GO:0009303]; transcription elongation from RNA polymerase II promoter [GO:0006368]	nucleolus [GO:0005730]; nucleoplasm [GO:0005654]; nucleus [GO:0005634]; replication fork protection complex [GO:0031298]	DNA binding [GO:0003677]; DNA topoisomerase type I (single strand cut, ATP-independent) activity [GO:0003917]	nucleolus [GO:0005730]; nucleoplasm [GO:0005654]; nucleus [GO:0005634]; replication fork protection complex [GO:0031298]; DNA binding [GO:0003677]; DNA topoisomerase type I (single strand cut, ATP-independent) activity [GO:0003917]; chromatin organization [GO:0006325]; chromosome segregation [GO:0007059]; DNA replication [GO:0006260]; DNA strand elongation involved in DNA replication [GO:0006271]; DNA topological change [GO:0006265]; mitotic chromosome condensation [GO:0007076]; nuclear migration [GO:0007097]; rDNA heterochromatin assembly [GO:0000183]; regulation of mitotic recombination [GO:0000019]; regulation of transcription by RNA polymerase II [GO:0006357]; rRNA transcription [GO:0009303]; transcription elongation from RNA polymerase II promoter [GO:0006368]	GO:0000019; GO:0000183; GO:0003677; GO:0003917; GO:0005634; GO:0005654; GO:0005730; GO:0006260; GO:0006265; GO:0006271; GO:0006325; GO:0006357; GO:0006368; GO:0007059; GO:0007076; GO:0007097; GO:0009303; GO:0031298	SUBCELLULAR LOCATION: Nucleus, nucleolus. Nucleus, nucleoplasm. Note=Diffuse nuclear localization with some enrichment in nucleoli. On CPT treatment, cleared from nucleoli into nucleoplasm. Sumoylated forms found in both nucleoplasm and nucleoli (By similarity). {ECO:0000250}.	YOL006C	_MTIADASKVNHELSSD	D
YOL006C	0.9803	0.9972	0.881	0.988	K.VASMNSASphosLQDEAEPYDSphosDEAISK.L	K.VASMNSASphosLQDEAEPYDSphosDEAISK.L	-1.07217	1.09608	1	4	SQTLKKRKVASMNSASLQDEAEPYDSDEAIS SMNSASLQDEAEPYDSDEAISKISKKKTKKI	YOL006C	YOL006C_39 49	STYX	Q1	-1.084	A	14645	P04786	TOP1_YEAST	DNA topoisomerase 1, EC 5.6.2.1 (DNA topoisomerase I) (Maintenance of killer protein 1)	Saccharomyces cerevisiae (strain ATCC 204508 / S288c) (Baker's yeast)	TOP1	MAK1	FUNCTION: Releases the supercoiling and torsional tension of DNA introduced during the DNA replication and transcription by transiently cleaving and rejoining one strand of the DNA duplex. Introduces a single-strand break via transesterification at a target site in duplex DNA. The scissile phosphodiester is attacked by the catalytic tyrosine of the enzyme, resulting in the formation of a DNA-(3'-phosphotyrosyl)-enzyme intermediate and the expulsion of a 5'-OH DNA strand. The free DNA strand then rotates around the intact phosphodiester bond on the opposing strand, thus removing DNA supercoils. Finally, in the religation step, the DNA 5'-OH attacks the covalent intermediate to expel the active-site tyrosine and restore the DNA phosphodiester backbone (By similarity). {ECO:0000250}.	chromatin organization [GO:0006325]; chromosome segregation [GO:0007059]; DNA replication [GO:0006260]; DNA strand elongation involved in DNA replication [GO:0006271]; DNA topological change [GO:0006265]; mitotic chromosome condensation [GO:0007076]; nuclear migration [GO:0007097]; rDNA heterochromatin assembly [GO:0000183]; regulation of mitotic recombination [GO:0000019]; regulation of transcription by RNA polymerase II [GO:0006357]; rRNA transcription [GO:0009303]; transcription elongation from RNA polymerase II promoter [GO:0006368]	nucleolus [GO:0005730]; nucleoplasm [GO:0005654]; nucleus [GO:0005634]; replication fork protection complex [GO:0031298]	DNA binding [GO:0003677]; DNA topoisomerase type I (single strand cut, ATP-independent) activity [GO:0003917]	nucleolus [GO:0005730]; nucleoplasm [GO:0005654]; nucleus [GO:0005634]; replication fork protection complex [GO:0031298]; DNA binding [GO:0003677]; DNA topoisomerase type I (single strand cut, ATP-independent) activity [GO:0003917]; chromatin organization [GO:0006325]; chromosome segregation [GO:0007059]; DNA replication [GO:0006260]; DNA strand elongation involved in DNA replication [GO:0006271]; DNA topological change [GO:0006265]; mitotic chromosome condensation [GO:0007076]; nuclear migration [GO:0007097]; rDNA heterochromatin assembly [GO:0000183]; regulation of mitotic recombination [GO:0000019]; regulation of transcription by RNA polymerase II [GO:0006357]; rRNA transcription [GO:0009303]; transcription elongation from RNA polymerase II promoter [GO:0006368]	GO:0000019; GO:0000183; GO:0003677; GO:0003917; GO:0005634; GO:0005654; GO:0005730; GO:0006260; GO:0006265; GO:0006271; GO:0006325; GO:0006357; GO:0006368; GO:0007059; GO:0007076; GO:0007097; GO:0009303; GO:0031298	SUBCELLULAR LOCATION: Nucleus, nucleolus. Nucleus, nucleoplasm. Note=Diffuse nuclear localization with some enrichment in nucleoli. On CPT treatment, cleared from nucleoli into nucleoplasm. Sumoylated forms found in both nucleoplasm and nucleoli (By similarity). {ECO:0000250}.	YOL006C	SQTLKKRKVASMNSASL	L
YOL006C	1	1	0.998	0.999	R.AGGEKSphosEDEADTVGCCSLR.Y	R.AGGEKSphosEDEADTVGCCSLR.Y	-0.196045	-0.041709	9	7	IYLIDVFALRAGGEKSEDEADTVGCCSLRYE	YOL006C	YOL006C_426	STYX	CENTER	-0.077	K	14646	P04786	TOP1_YEAST	DNA topoisomerase 1, EC 5.6.2.1 (DNA topoisomerase I) (Maintenance of killer protein 1)	Saccharomyces cerevisiae (strain ATCC 204508 / S288c) (Baker's yeast)	TOP1	MAK1	FUNCTION: Releases the supercoiling and torsional tension of DNA introduced during the DNA replication and transcription by transiently cleaving and rejoining one strand of the DNA duplex. Introduces a single-strand break via transesterification at a target site in duplex DNA. The scissile phosphodiester is attacked by the catalytic tyrosine of the enzyme, resulting in the formation of a DNA-(3'-phosphotyrosyl)-enzyme intermediate and the expulsion of a 5'-OH DNA strand. The free DNA strand then rotates around the intact phosphodiester bond on the opposing strand, thus removing DNA supercoils. Finally, in the religation step, the DNA 5'-OH attacks the covalent intermediate to expel the active-site tyrosine and restore the DNA phosphodiester backbone (By similarity). {ECO:0000250}.	chromatin organization [GO:0006325]; chromosome segregation [GO:0007059]; DNA replication [GO:0006260]; DNA strand elongation involved in DNA replication [GO:0006271]; DNA topological change [GO:0006265]; mitotic chromosome condensation [GO:0007076]; nuclear migration [GO:0007097]; rDNA heterochromatin assembly [GO:0000183]; regulation of mitotic recombination [GO:0000019]; regulation of transcription by RNA polymerase II [GO:0006357]; rRNA transcription [GO:0009303]; transcription elongation from RNA polymerase II promoter [GO:0006368]	nucleolus [GO:0005730]; nucleoplasm [GO:0005654]; nucleus [GO:0005634]; replication fork protection complex [GO:0031298]	DNA binding [GO:0003677]; DNA topoisomerase type I (single strand cut, ATP-independent) activity [GO:0003917]	nucleolus [GO:0005730]; nucleoplasm [GO:0005654]; nucleus [GO:0005634]; replication fork protection complex [GO:0031298]; DNA binding [GO:0003677]; DNA topoisomerase type I (single strand cut, ATP-independent) activity [GO:0003917]; chromatin organization [GO:0006325]; chromosome segregation [GO:0007059]; DNA replication [GO:0006260]; DNA strand elongation involved in DNA replication [GO:0006271]; DNA topological change [GO:0006265]; mitotic chromosome condensation [GO:0007076]; nuclear migration [GO:0007097]; rDNA heterochromatin assembly [GO:0000183]; regulation of mitotic recombination [GO:0000019]; regulation of transcription by RNA polymerase II [GO:0006357]; rRNA transcription [GO:0009303]; transcription elongation from RNA polymerase II promoter [GO:0006368]	GO:0000019; GO:0000183; GO:0003677; GO:0003917; GO:0005634; GO:0005654; GO:0005730; GO:0006260; GO:0006265; GO:0006271; GO:0006325; GO:0006357; GO:0006368; GO:0007059; GO:0007076; GO:0007097; GO:0009303; GO:0031298	SUBCELLULAR LOCATION: Nucleus, nucleolus. Nucleus, nucleoplasm. Note=Diffuse nuclear localization with some enrichment in nucleoli. On CPT treatment, cleared from nucleoli into nucleoplasm. Sumoylated forms found in both nucleoplasm and nucleoli (By similarity). {ECO:0000250}.	YOL006C	IYLIDVFALRAGGEKSE	E
YOL006C	0.9999	1	0.6	0.987	A.SLQDEAEPYphosDSDEAISK.L	S.LQDEAEPYphosDSDEAISK.L	-0.186129	-0.264101	13	15	VASMNSASLQDEAEPYDSDEAISKISKKKTK	YOL006C	YOL006C_47	STYX	CENTER	0.039	P	14647	P04786	TOP1_YEAST	DNA topoisomerase 1, EC 5.6.2.1 (DNA topoisomerase I) (Maintenance of killer protein 1)	Saccharomyces cerevisiae (strain ATCC 204508 / S288c) (Baker's yeast)	TOP1	MAK1	FUNCTION: Releases the supercoiling and torsional tension of DNA introduced during the DNA replication and transcription by transiently cleaving and rejoining one strand of the DNA duplex. Introduces a single-strand break via transesterification at a target site in duplex DNA. The scissile phosphodiester is attacked by the catalytic tyrosine of the enzyme, resulting in the formation of a DNA-(3'-phosphotyrosyl)-enzyme intermediate and the expulsion of a 5'-OH DNA strand. The free DNA strand then rotates around the intact phosphodiester bond on the opposing strand, thus removing DNA supercoils. Finally, in the religation step, the DNA 5'-OH attacks the covalent intermediate to expel the active-site tyrosine and restore the DNA phosphodiester backbone (By similarity). {ECO:0000250}.	chromatin organization [GO:0006325]; chromosome segregation [GO:0007059]; DNA replication [GO:0006260]; DNA strand elongation involved in DNA replication [GO:0006271]; DNA topological change [GO:0006265]; mitotic chromosome condensation [GO:0007076]; nuclear migration [GO:0007097]; rDNA heterochromatin assembly [GO:0000183]; regulation of mitotic recombination [GO:0000019]; regulation of transcription by RNA polymerase II [GO:0006357]; rRNA transcription [GO:0009303]; transcription elongation from RNA polymerase II promoter [GO:0006368]	nucleolus [GO:0005730]; nucleoplasm [GO:0005654]; nucleus [GO:0005634]; replication fork protection complex [GO:0031298]	DNA binding [GO:0003677]; DNA topoisomerase type I (single strand cut, ATP-independent) activity [GO:0003917]	nucleolus [GO:0005730]; nucleoplasm [GO:0005654]; nucleus [GO:0005634]; replication fork protection complex [GO:0031298]; DNA binding [GO:0003677]; DNA topoisomerase type I (single strand cut, ATP-independent) activity [GO:0003917]; chromatin organization [GO:0006325]; chromosome segregation [GO:0007059]; DNA replication [GO:0006260]; DNA strand elongation involved in DNA replication [GO:0006271]; DNA topological change [GO:0006265]; mitotic chromosome condensation [GO:0007076]; nuclear migration [GO:0007097]; rDNA heterochromatin assembly [GO:0000183]; regulation of mitotic recombination [GO:0000019]; regulation of transcription by RNA polymerase II [GO:0006357]; rRNA transcription [GO:0009303]; transcription elongation from RNA polymerase II promoter [GO:0006368]	GO:0000019; GO:0000183; GO:0003677; GO:0003917; GO:0005634; GO:0005654; GO:0005730; GO:0006260; GO:0006265; GO:0006271; GO:0006325; GO:0006357; GO:0006368; GO:0007059; GO:0007076; GO:0007097; GO:0009303; GO:0031298	SUBCELLULAR LOCATION: Nucleus, nucleolus. Nucleus, nucleoplasm. Note=Diffuse nuclear localization with some enrichment in nucleoli. On CPT treatment, cleared from nucleoli into nucleoplasm. Sumoylated forms found in both nucleoplasm and nucleoli (By similarity). {ECO:0000250}.	YOL006C	VASMNSASLQDEAEPYD	D
YOL006C	1	1	0.994	0.997	E.PYDSphosDEAISK.L	A.SLQDEAEPYDSphosDEAISK.L	-0.0998293	-0.041709	133	163	SMNSASLQDEAEPYDSDEAISKISKKKTKKI	YOL006C	YOL006C_49	STYX	CENTER	-0.029	D	14648	P04786	TOP1_YEAST	DNA topoisomerase 1, EC 5.6.2.1 (DNA topoisomerase I) (Maintenance of killer protein 1)	Saccharomyces cerevisiae (strain ATCC 204508 / S288c) (Baker's yeast)	TOP1	MAK1	FUNCTION: Releases the supercoiling and torsional tension of DNA introduced during the DNA replication and transcription by transiently cleaving and rejoining one strand of the DNA duplex. Introduces a single-strand break via transesterification at a target site in duplex DNA. The scissile phosphodiester is attacked by the catalytic tyrosine of the enzyme, resulting in the formation of a DNA-(3'-phosphotyrosyl)-enzyme intermediate and the expulsion of a 5'-OH DNA strand. The free DNA strand then rotates around the intact phosphodiester bond on the opposing strand, thus removing DNA supercoils. Finally, in the religation step, the DNA 5'-OH attacks the covalent intermediate to expel the active-site tyrosine and restore the DNA phosphodiester backbone (By similarity). {ECO:0000250}.	chromatin organization [GO:0006325]; chromosome segregation [GO:0007059]; DNA replication [GO:0006260]; DNA strand elongation involved in DNA replication [GO:0006271]; DNA topological change [GO:0006265]; mitotic chromosome condensation [GO:0007076]; nuclear migration [GO:0007097]; rDNA heterochromatin assembly [GO:0000183]; regulation of mitotic recombination [GO:0000019]; regulation of transcription by RNA polymerase II [GO:0006357]; rRNA transcription [GO:0009303]; transcription elongation from RNA polymerase II promoter [GO:0006368]	nucleolus [GO:0005730]; nucleoplasm [GO:0005654]; nucleus [GO:0005634]; replication fork protection complex [GO:0031298]	DNA binding [GO:0003677]; DNA topoisomerase type I (single strand cut, ATP-independent) activity [GO:0003917]	nucleolus [GO:0005730]; nucleoplasm [GO:0005654]; nucleus [GO:0005634]; replication fork protection complex [GO:0031298]; DNA binding [GO:0003677]; DNA topoisomerase type I (single strand cut, ATP-independent) activity [GO:0003917]; chromatin organization [GO:0006325]; chromosome segregation [GO:0007059]; DNA replication [GO:0006260]; DNA strand elongation involved in DNA replication [GO:0006271]; DNA topological change [GO:0006265]; mitotic chromosome condensation [GO:0007076]; nuclear migration [GO:0007097]; rDNA heterochromatin assembly [GO:0000183]; regulation of mitotic recombination [GO:0000019]; regulation of transcription by RNA polymerase II [GO:0006357]; rRNA transcription [GO:0009303]; transcription elongation from RNA polymerase II promoter [GO:0006368]	GO:0000019; GO:0000183; GO:0003677; GO:0003917; GO:0005634; GO:0005654; GO:0005730; GO:0006260; GO:0006265; GO:0006271; GO:0006325; GO:0006357; GO:0006368; GO:0007059; GO:0007076; GO:0007097; GO:0009303; GO:0031298	SUBCELLULAR LOCATION: Nucleus, nucleolus. Nucleus, nucleoplasm. Note=Diffuse nuclear localization with some enrichment in nucleoli. On CPT treatment, cleared from nucleoli into nucleoplasm. Sumoylated forms found in both nucleoplasm and nucleoli (By similarity). {ECO:0000250}.	YOL006C	SMNSASLQDEAEPYDSD	D
YOL006C	0.9992	0.9642	0.988	0.519	R.TVTphosKGHAQTVEK.A	R.TVTphosKGHAQTVEK.A	-0.235423	-0.0737702	2	1	ANRTVAILCNHQRTVTKGHAQTVEKANNRIQ	YOL006C	YOL006C_563	STYX	CENTER	-0.081	V	14649	P04786	TOP1_YEAST	DNA topoisomerase 1, EC 5.6.2.1 (DNA topoisomerase I) (Maintenance of killer protein 1)	Saccharomyces cerevisiae (strain ATCC 204508 / S288c) (Baker's yeast)	TOP1	MAK1	FUNCTION: Releases the supercoiling and torsional tension of DNA introduced during the DNA replication and transcription by transiently cleaving and rejoining one strand of the DNA duplex. Introduces a single-strand break via transesterification at a target site in duplex DNA. The scissile phosphodiester is attacked by the catalytic tyrosine of the enzyme, resulting in the formation of a DNA-(3'-phosphotyrosyl)-enzyme intermediate and the expulsion of a 5'-OH DNA strand. The free DNA strand then rotates around the intact phosphodiester bond on the opposing strand, thus removing DNA supercoils. Finally, in the religation step, the DNA 5'-OH attacks the covalent intermediate to expel the active-site tyrosine and restore the DNA phosphodiester backbone (By similarity). {ECO:0000250}.	chromatin organization [GO:0006325]; chromosome segregation [GO:0007059]; DNA replication [GO:0006260]; DNA strand elongation involved in DNA replication [GO:0006271]; DNA topological change [GO:0006265]; mitotic chromosome condensation [GO:0007076]; nuclear migration [GO:0007097]; rDNA heterochromatin assembly [GO:0000183]; regulation of mitotic recombination [GO:0000019]; regulation of transcription by RNA polymerase II [GO:0006357]; rRNA transcription [GO:0009303]; transcription elongation from RNA polymerase II promoter [GO:0006368]	nucleolus [GO:0005730]; nucleoplasm [GO:0005654]; nucleus [GO:0005634]; replication fork protection complex [GO:0031298]	DNA binding [GO:0003677]; DNA topoisomerase type I (single strand cut, ATP-independent) activity [GO:0003917]	nucleolus [GO:0005730]; nucleoplasm [GO:0005654]; nucleus [GO:0005634]; replication fork protection complex [GO:0031298]; DNA binding [GO:0003677]; DNA topoisomerase type I (single strand cut, ATP-independent) activity [GO:0003917]; chromatin organization [GO:0006325]; chromosome segregation [GO:0007059]; DNA replication [GO:0006260]; DNA strand elongation involved in DNA replication [GO:0006271]; DNA topological change [GO:0006265]; mitotic chromosome condensation [GO:0007076]; nuclear migration [GO:0007097]; rDNA heterochromatin assembly [GO:0000183]; regulation of mitotic recombination [GO:0000019]; regulation of transcription by RNA polymerase II [GO:0006357]; rRNA transcription [GO:0009303]; transcription elongation from RNA polymerase II promoter [GO:0006368]	GO:0000019; GO:0000183; GO:0003677; GO:0003917; GO:0005634; GO:0005654; GO:0005730; GO:0006260; GO:0006265; GO:0006271; GO:0006325; GO:0006357; GO:0006368; GO:0007059; GO:0007076; GO:0007097; GO:0009303; GO:0031298	SUBCELLULAR LOCATION: Nucleus, nucleolus. Nucleus, nucleoplasm. Note=Diffuse nuclear localization with some enrichment in nucleoli. On CPT treatment, cleared from nucleoli into nucleoplasm. Sumoylated forms found in both nucleoplasm and nucleoli (By similarity). {ECO:0000250}.	YOL006C	ANRTVAILCNHQRTVTK	K
YOL006C	1	1	0.997	0.996	D.KEENSphosQVSLGTSK.L	D.KEENSphosQVSLGTSK.L	-0.908371	0.333139	8	7	RIQTSSIQLKDKEENSQVSLGTSKINYIDPR	YOL006C	YOL006C_716	STYQ	CENTER	-0.621	N	14653	P04786	TOP1_YEAST	DNA topoisomerase 1, EC 5.6.2.1 (DNA topoisomerase I) (Maintenance of killer protein 1)	Saccharomyces cerevisiae (strain ATCC 204508 / S288c) (Baker's yeast)	TOP1	MAK1	FUNCTION: Releases the supercoiling and torsional tension of DNA introduced during the DNA replication and transcription by transiently cleaving and rejoining one strand of the DNA duplex. Introduces a single-strand break via transesterification at a target site in duplex DNA. The scissile phosphodiester is attacked by the catalytic tyrosine of the enzyme, resulting in the formation of a DNA-(3'-phosphotyrosyl)-enzyme intermediate and the expulsion of a 5'-OH DNA strand. The free DNA strand then rotates around the intact phosphodiester bond on the opposing strand, thus removing DNA supercoils. Finally, in the religation step, the DNA 5'-OH attacks the covalent intermediate to expel the active-site tyrosine and restore the DNA phosphodiester backbone (By similarity). {ECO:0000250}.	chromatin organization [GO:0006325]; chromosome segregation [GO:0007059]; DNA replication [GO:0006260]; DNA strand elongation involved in DNA replication [GO:0006271]; DNA topological change [GO:0006265]; mitotic chromosome condensation [GO:0007076]; nuclear migration [GO:0007097]; rDNA heterochromatin assembly [GO:0000183]; regulation of mitotic recombination [GO:0000019]; regulation of transcription by RNA polymerase II [GO:0006357]; rRNA transcription [GO:0009303]; transcription elongation from RNA polymerase II promoter [GO:0006368]	nucleolus [GO:0005730]; nucleoplasm [GO:0005654]; nucleus [GO:0005634]; replication fork protection complex [GO:0031298]	DNA binding [GO:0003677]; DNA topoisomerase type I (single strand cut, ATP-independent) activity [GO:0003917]	nucleolus [GO:0005730]; nucleoplasm [GO:0005654]; nucleus [GO:0005634]; replication fork protection complex [GO:0031298]; DNA binding [GO:0003677]; DNA topoisomerase type I (single strand cut, ATP-independent) activity [GO:0003917]; chromatin organization [GO:0006325]; chromosome segregation [GO:0007059]; DNA replication [GO:0006260]; DNA strand elongation involved in DNA replication [GO:0006271]; DNA topological change [GO:0006265]; mitotic chromosome condensation [GO:0007076]; nuclear migration [GO:0007097]; rDNA heterochromatin assembly [GO:0000183]; regulation of mitotic recombination [GO:0000019]; regulation of transcription by RNA polymerase II [GO:0006357]; rRNA transcription [GO:0009303]; transcription elongation from RNA polymerase II promoter [GO:0006368]	GO:0000019; GO:0000183; GO:0003677; GO:0003917; GO:0005634; GO:0005654; GO:0005730; GO:0006260; GO:0006265; GO:0006271; GO:0006325; GO:0006357; GO:0006368; GO:0007059; GO:0007076; GO:0007097; GO:0009303; GO:0031298	SUBCELLULAR LOCATION: Nucleus, nucleolus. Nucleus, nucleoplasm. Note=Diffuse nuclear localization with some enrichment in nucleoli. On CPT treatment, cleared from nucleoli into nucleoplasm. Sumoylated forms found in both nucleoplasm and nucleoli (By similarity). {ECO:0000250}.	YOL006C	RIQTSSIQLKDKEENSQ	Q
YOL006C	1	1	1	0.998	L.PSphosPPAKK.S	K.TEPVQSSSLPSphosPPAKK.S	-0.118566	0.150936	124	154	TKKIKTEPVQSSSLPSPPAKKSATSKPKKIK	YOL006C	YOL006C_76	STYX	CENTER	-0.135	P	14654	P04786	TOP1_YEAST	DNA topoisomerase 1, EC 5.6.2.1 (DNA topoisomerase I) (Maintenance of killer protein 1)	Saccharomyces cerevisiae (strain ATCC 204508 / S288c) (Baker's yeast)	TOP1	MAK1	FUNCTION: Releases the supercoiling and torsional tension of DNA introduced during the DNA replication and transcription by transiently cleaving and rejoining one strand of the DNA duplex. Introduces a single-strand break via transesterification at a target site in duplex DNA. The scissile phosphodiester is attacked by the catalytic tyrosine of the enzyme, resulting in the formation of a DNA-(3'-phosphotyrosyl)-enzyme intermediate and the expulsion of a 5'-OH DNA strand. The free DNA strand then rotates around the intact phosphodiester bond on the opposing strand, thus removing DNA supercoils. Finally, in the religation step, the DNA 5'-OH attacks the covalent intermediate to expel the active-site tyrosine and restore the DNA phosphodiester backbone (By similarity). {ECO:0000250}.	chromatin organization [GO:0006325]; chromosome segregation [GO:0007059]; DNA replication [GO:0006260]; DNA strand elongation involved in DNA replication [GO:0006271]; DNA topological change [GO:0006265]; mitotic chromosome condensation [GO:0007076]; nuclear migration [GO:0007097]; rDNA heterochromatin assembly [GO:0000183]; regulation of mitotic recombination [GO:0000019]; regulation of transcription by RNA polymerase II [GO:0006357]; rRNA transcription [GO:0009303]; transcription elongation from RNA polymerase II promoter [GO:0006368]	nucleolus [GO:0005730]; nucleoplasm [GO:0005654]; nucleus [GO:0005634]; replication fork protection complex [GO:0031298]	DNA binding [GO:0003677]; DNA topoisomerase type I (single strand cut, ATP-independent) activity [GO:0003917]	nucleolus [GO:0005730]; nucleoplasm [GO:0005654]; nucleus [GO:0005634]; replication fork protection complex [GO:0031298]; DNA binding [GO:0003677]; DNA topoisomerase type I (single strand cut, ATP-independent) activity [GO:0003917]; chromatin organization [GO:0006325]; chromosome segregation [GO:0007059]; DNA replication [GO:0006260]; DNA strand elongation involved in DNA replication [GO:0006271]; DNA topological change [GO:0006265]; mitotic chromosome condensation [GO:0007076]; nuclear migration [GO:0007097]; rDNA heterochromatin assembly [GO:0000183]; regulation of mitotic recombination [GO:0000019]; regulation of transcription by RNA polymerase II [GO:0006357]; rRNA transcription [GO:0009303]; transcription elongation from RNA polymerase II promoter [GO:0006368]	GO:0000019; GO:0000183; GO:0003677; GO:0003917; GO:0005634; GO:0005654; GO:0005730; GO:0006260; GO:0006265; GO:0006271; GO:0006325; GO:0006357; GO:0006368; GO:0007059; GO:0007076; GO:0007097; GO:0009303; GO:0031298	SUBCELLULAR LOCATION: Nucleus, nucleolus. Nucleus, nucleoplasm. Note=Diffuse nuclear localization with some enrichment in nucleoli. On CPT treatment, cleared from nucleoli into nucleoplasm. Sumoylated forms found in both nucleoplasm and nucleoli (By similarity). {ECO:0000250}.	YOL006C	TKKIKTEPVQSSSLPSP	P
YOL013C	0.9997	0.9993	0.993	0.993	R.TTSphosPDIR.L	R.TTSphosPDIR.L	-0.675514	-0.2843	11	6	QGFANEVDLLPTRTTSPDIRIVPTQNIDTLA	YOL013C	YOL013C_453	STYX	CENTER	-0.196	T	14655	Q08109	HRD1_YEAST	ERAD-associated E3 ubiquitin-protein ligase HRD1, EC 2.3.2.27 (HMG-CoA reductase degradation protein 1) (RING-type E3 ubiquitin transferase HRD1)	Saccharomyces cerevisiae (strain ATCC 204508 / S288c) (Baker's yeast)	HRD1	DER3	FUNCTION: E3 ubiquitin-protein ligase which accepts ubiquitin specifically from endoplasmic reticulum-associated UBC1 and UBC7 E2 ligases, and transfers it to substrates promoting their degradation. Mediates the degradation of endoplasmic reticulum proteins (ERQC), also called ER-associated degradation (ERAD). Component of the HRD1 ubiquitin ligase complex, which is part of the ERAD-L and ERAD-M pathways responsible for the rapid degradation of soluble lumenal and membrane proteins with misfolded lumenal domains (ERAD-L), or ER-membrane proteins with misfolded transmembrane domains (ERAD-M). In ERAD-L, facilitates retrotranslocation of misfolded proteins from the ER lumen through the ER membrane in conjunction with DER1 (PubMed:32327568). Both proteins have lateral gates facing each other which form a channel through the ER membrane and which distort the membrane region between the lateral gates, making it much thinner than a normal phospholipid bilayer (PubMed:32327568). Substrates insert into the membrane as a hairpin loop with one strand interacting with DER1 and the other with HRD1. ERAD-L substrates are ubiquitinated through HRD1 in conjunction with the E2 ubiquitin-conjugating enzymes UBC1 and UBC7-CUE1. Ubiquitinated substrates are then removed to the cytosol via the action of the CDC48-NPL4-UFD1 ATPase complex and targeted to the proteasome. ERAD-M substrates are processed by the same HRD1-HRD3 core complex, but only a subset of the other components is required for ERAD-M. {ECO:0000269|PubMed:10218484, ECO:0000269|PubMed:10547371, ECO:0000269|PubMed:10793145, ECO:0000269|PubMed:11018054, ECO:0000269|PubMed:11139575, ECO:0000269|PubMed:11146622, ECO:0000269|PubMed:11390656, ECO:0000269|PubMed:16619026, ECO:0000269|PubMed:16873066, ECO:0000269|PubMed:20005842, ECO:0000269|PubMed:21074049, ECO:0000269|PubMed:32327568, ECO:0000269|PubMed:8970163, ECO:0000269|PubMed:9437001}.	endoplasmic reticulum unfolded protein response [GO:0030968]; fungal-type cell wall organization [GO:0031505]; protein autoubiquitination [GO:0051865]; protein K48-linked ubiquitination [GO:0070936]; retrograde protein transport, ER to cytosol [GO:0030970]; ubiquitin-dependent ERAD pathway [GO:0030433]; ubiquitin-dependent protein catabolic process [GO:0006511]	endoplasmic reticulum [GO:0005783]; endoplasmic reticulum membrane [GO:0005789]; Hrd1p ubiquitin ligase complex [GO:0000836]; Hrd1p ubiquitin ligase ERAD-L complex [GO:0000839]; Hrd1p ubiquitin ligase ERAD-M complex [GO:0000838]; integral component of membrane [GO:0016021]	identical protein binding [GO:0042802]; metal ion binding [GO:0046872]; ubiquitin protein ligase activity [GO:0061630]; ubiquitin-protein transferase activity [GO:0004842]	endoplasmic reticulum [GO:0005783]; endoplasmic reticulum membrane [GO:0005789]; Hrd1p ubiquitin ligase complex [GO:0000836]; Hrd1p ubiquitin ligase ERAD-L complex [GO:0000839]; Hrd1p ubiquitin ligase ERAD-M complex [GO:0000838]; integral component of membrane [GO:0016021]; identical protein binding [GO:0042802]; metal ion binding [GO:0046872]; ubiquitin protein ligase activity [GO:0061630]; ubiquitin-protein transferase activity [GO:0004842]; endoplasmic reticulum unfolded protein response [GO:0030968]; fungal-type cell wall organization [GO:0031505]; protein autoubiquitination [GO:0051865]; protein K48-linked ubiquitination [GO:0070936]; retrograde protein transport, ER to cytosol [GO:0030970]; ubiquitin-dependent ERAD pathway [GO:0030433]; ubiquitin-dependent protein catabolic process [GO:0006511]	GO:0000836; GO:0000838; GO:0000839; GO:0004842; GO:0005783; GO:0005789; GO:0006511; GO:0016021; GO:0030433; GO:0030968; GO:0030970; GO:0031505; GO:0042802; GO:0046872; GO:0051865; GO:0061630; GO:0070936	SUBCELLULAR LOCATION: Endoplasmic reticulum membrane {ECO:0000269|PubMed:11018054, ECO:0000269|PubMed:14562095}; Multi-pass membrane protein {ECO:0000269|PubMed:11018054, ECO:0000269|PubMed:14562095}.	YOL013C	QGFANEVDLLPTRTTSP	P
YOL013C	0.9787	0.9849	0.965	0.933	R.TRSphosTSTPSPTWYTFPLHK.T	R.TRSphosTSTPSPTWYTFPLHK.T	-0.0406256	0.0504092	2	1	IVPTQNIDTLAMRTRSTSTPSPTWYTFPLHK	YOL013C	YOL013C_473	STYX	CENTER	-0.046	R	14656	Q08109	HRD1_YEAST	ERAD-associated E3 ubiquitin-protein ligase HRD1, EC 2.3.2.27 (HMG-CoA reductase degradation protein 1) (RING-type E3 ubiquitin transferase HRD1)	Saccharomyces cerevisiae (strain ATCC 204508 / S288c) (Baker's yeast)	HRD1	DER3	FUNCTION: E3 ubiquitin-protein ligase which accepts ubiquitin specifically from endoplasmic reticulum-associated UBC1 and UBC7 E2 ligases, and transfers it to substrates promoting their degradation. Mediates the degradation of endoplasmic reticulum proteins (ERQC), also called ER-associated degradation (ERAD). Component of the HRD1 ubiquitin ligase complex, which is part of the ERAD-L and ERAD-M pathways responsible for the rapid degradation of soluble lumenal and membrane proteins with misfolded lumenal domains (ERAD-L), or ER-membrane proteins with misfolded transmembrane domains (ERAD-M). In ERAD-L, facilitates retrotranslocation of misfolded proteins from the ER lumen through the ER membrane in conjunction with DER1 (PubMed:32327568). Both proteins have lateral gates facing each other which form a channel through the ER membrane and which distort the membrane region between the lateral gates, making it much thinner than a normal phospholipid bilayer (PubMed:32327568). Substrates insert into the membrane as a hairpin loop with one strand interacting with DER1 and the other with HRD1. ERAD-L substrates are ubiquitinated through HRD1 in conjunction with the E2 ubiquitin-conjugating enzymes UBC1 and UBC7-CUE1. Ubiquitinated substrates are then removed to the cytosol via the action of the CDC48-NPL4-UFD1 ATPase complex and targeted to the proteasome. ERAD-M substrates are processed by the same HRD1-HRD3 core complex, but only a subset of the other components is required for ERAD-M. {ECO:0000269|PubMed:10218484, ECO:0000269|PubMed:10547371, ECO:0000269|PubMed:10793145, ECO:0000269|PubMed:11018054, ECO:0000269|PubMed:11139575, ECO:0000269|PubMed:11146622, ECO:0000269|PubMed:11390656, ECO:0000269|PubMed:16619026, ECO:0000269|PubMed:16873066, ECO:0000269|PubMed:20005842, ECO:0000269|PubMed:21074049, ECO:0000269|PubMed:32327568, ECO:0000269|PubMed:8970163, ECO:0000269|PubMed:9437001}.	endoplasmic reticulum unfolded protein response [GO:0030968]; fungal-type cell wall organization [GO:0031505]; protein autoubiquitination [GO:0051865]; protein K48-linked ubiquitination [GO:0070936]; retrograde protein transport, ER to cytosol [GO:0030970]; ubiquitin-dependent ERAD pathway [GO:0030433]; ubiquitin-dependent protein catabolic process [GO:0006511]	endoplasmic reticulum [GO:0005783]; endoplasmic reticulum membrane [GO:0005789]; Hrd1p ubiquitin ligase complex [GO:0000836]; Hrd1p ubiquitin ligase ERAD-L complex [GO:0000839]; Hrd1p ubiquitin ligase ERAD-M complex [GO:0000838]; integral component of membrane [GO:0016021]	identical protein binding [GO:0042802]; metal ion binding [GO:0046872]; ubiquitin protein ligase activity [GO:0061630]; ubiquitin-protein transferase activity [GO:0004842]	endoplasmic reticulum [GO:0005783]; endoplasmic reticulum membrane [GO:0005789]; Hrd1p ubiquitin ligase complex [GO:0000836]; Hrd1p ubiquitin ligase ERAD-L complex [GO:0000839]; Hrd1p ubiquitin ligase ERAD-M complex [GO:0000838]; integral component of membrane [GO:0016021]; identical protein binding [GO:0042802]; metal ion binding [GO:0046872]; ubiquitin protein ligase activity [GO:0061630]; ubiquitin-protein transferase activity [GO:0004842]; endoplasmic reticulum unfolded protein response [GO:0030968]; fungal-type cell wall organization [GO:0031505]; protein autoubiquitination [GO:0051865]; protein K48-linked ubiquitination [GO:0070936]; retrograde protein transport, ER to cytosol [GO:0030970]; ubiquitin-dependent ERAD pathway [GO:0030433]; ubiquitin-dependent protein catabolic process [GO:0006511]	GO:0000836; GO:0000838; GO:0000839; GO:0004842; GO:0005783; GO:0005789; GO:0006511; GO:0016021; GO:0030433; GO:0030968; GO:0030970; GO:0031505; GO:0042802; GO:0046872; GO:0051865; GO:0061630; GO:0070936	SUBCELLULAR LOCATION: Endoplasmic reticulum membrane {ECO:0000269|PubMed:11018054, ECO:0000269|PubMed:14562095}; Multi-pass membrane protein {ECO:0000269|PubMed:11018054, ECO:0000269|PubMed:14562095}.	YOL013C	IVPTQNIDTLAMRTRST	T
YOL013C	0.9975	0.9972	0.993	0.994	R.STSphosTPSPTWYTFPLHK.T	R.STSphosTPSPTWYTFPLHK.T	-0.166632	0.257851	10	13	PTQNIDTLAMRTRSTSTPSPTWYTFPLHKTG	YOL013C	YOL013C_475	STYX	CENTER	-0.212	T	14659	Q08109	HRD1_YEAST	ERAD-associated E3 ubiquitin-protein ligase HRD1, EC 2.3.2.27 (HMG-CoA reductase degradation protein 1) (RING-type E3 ubiquitin transferase HRD1)	Saccharomyces cerevisiae (strain ATCC 204508 / S288c) (Baker's yeast)	HRD1	DER3	FUNCTION: E3 ubiquitin-protein ligase which accepts ubiquitin specifically from endoplasmic reticulum-associated UBC1 and UBC7 E2 ligases, and transfers it to substrates promoting their degradation. Mediates the degradation of endoplasmic reticulum proteins (ERQC), also called ER-associated degradation (ERAD). Component of the HRD1 ubiquitin ligase complex, which is part of the ERAD-L and ERAD-M pathways responsible for the rapid degradation of soluble lumenal and membrane proteins with misfolded lumenal domains (ERAD-L), or ER-membrane proteins with misfolded transmembrane domains (ERAD-M). In ERAD-L, facilitates retrotranslocation of misfolded proteins from the ER lumen through the ER membrane in conjunction with DER1 (PubMed:32327568). Both proteins have lateral gates facing each other which form a channel through the ER membrane and which distort the membrane region between the lateral gates, making it much thinner than a normal phospholipid bilayer (PubMed:32327568). Substrates insert into the membrane as a hairpin loop with one strand interacting with DER1 and the other with HRD1. ERAD-L substrates are ubiquitinated through HRD1 in conjunction with the E2 ubiquitin-conjugating enzymes UBC1 and UBC7-CUE1. Ubiquitinated substrates are then removed to the cytosol via the action of the CDC48-NPL4-UFD1 ATPase complex and targeted to the proteasome. ERAD-M substrates are processed by the same HRD1-HRD3 core complex, but only a subset of the other components is required for ERAD-M. {ECO:0000269|PubMed:10218484, ECO:0000269|PubMed:10547371, ECO:0000269|PubMed:10793145, ECO:0000269|PubMed:11018054, ECO:0000269|PubMed:11139575, ECO:0000269|PubMed:11146622, ECO:0000269|PubMed:11390656, ECO:0000269|PubMed:16619026, ECO:0000269|PubMed:16873066, ECO:0000269|PubMed:20005842, ECO:0000269|PubMed:21074049, ECO:0000269|PubMed:32327568, ECO:0000269|PubMed:8970163, ECO:0000269|PubMed:9437001}.	endoplasmic reticulum unfolded protein response [GO:0030968]; fungal-type cell wall organization [GO:0031505]; protein autoubiquitination [GO:0051865]; protein K48-linked ubiquitination [GO:0070936]; retrograde protein transport, ER to cytosol [GO:0030970]; ubiquitin-dependent ERAD pathway [GO:0030433]; ubiquitin-dependent protein catabolic process [GO:0006511]	endoplasmic reticulum [GO:0005783]; endoplasmic reticulum membrane [GO:0005789]; Hrd1p ubiquitin ligase complex [GO:0000836]; Hrd1p ubiquitin ligase ERAD-L complex [GO:0000839]; Hrd1p ubiquitin ligase ERAD-M complex [GO:0000838]; integral component of membrane [GO:0016021]	identical protein binding [GO:0042802]; metal ion binding [GO:0046872]; ubiquitin protein ligase activity [GO:0061630]; ubiquitin-protein transferase activity [GO:0004842]	endoplasmic reticulum [GO:0005783]; endoplasmic reticulum membrane [GO:0005789]; Hrd1p ubiquitin ligase complex [GO:0000836]; Hrd1p ubiquitin ligase ERAD-L complex [GO:0000839]; Hrd1p ubiquitin ligase ERAD-M complex [GO:0000838]; integral component of membrane [GO:0016021]; identical protein binding [GO:0042802]; metal ion binding [GO:0046872]; ubiquitin protein ligase activity [GO:0061630]; ubiquitin-protein transferase activity [GO:0004842]; endoplasmic reticulum unfolded protein response [GO:0030968]; fungal-type cell wall organization [GO:0031505]; protein autoubiquitination [GO:0051865]; protein K48-linked ubiquitination [GO:0070936]; retrograde protein transport, ER to cytosol [GO:0030970]; ubiquitin-dependent ERAD pathway [GO:0030433]; ubiquitin-dependent protein catabolic process [GO:0006511]	GO:0000836; GO:0000838; GO:0000839; GO:0004842; GO:0005783; GO:0005789; GO:0006511; GO:0016021; GO:0030433; GO:0030968; GO:0030970; GO:0031505; GO:0042802; GO:0046872; GO:0051865; GO:0061630; GO:0070936	SUBCELLULAR LOCATION: Endoplasmic reticulum membrane {ECO:0000269|PubMed:11018054, ECO:0000269|PubMed:14562095}; Multi-pass membrane protein {ECO:0000269|PubMed:11018054, ECO:0000269|PubMed:14562095}.	YOL013C	PTQNIDTLAMRTRSTST	T
YOL013C	0.9767	0.9916	0.983	0.957	R.STSTPSphosPTWYTFPLHK.T	R.STSTPSphosPTWYTFPLHK.T	-0.277922	-0.090072	3	3	NIDTLAMRTRSTSTPSPTWYTFPLHKTGDNS	YOL013C	YOL013C_478	STYX	CENTER	-0.094	P	14660	Q08109	HRD1_YEAST	ERAD-associated E3 ubiquitin-protein ligase HRD1, EC 2.3.2.27 (HMG-CoA reductase degradation protein 1) (RING-type E3 ubiquitin transferase HRD1)	Saccharomyces cerevisiae (strain ATCC 204508 / S288c) (Baker's yeast)	HRD1	DER3	FUNCTION: E3 ubiquitin-protein ligase which accepts ubiquitin specifically from endoplasmic reticulum-associated UBC1 and UBC7 E2 ligases, and transfers it to substrates promoting their degradation. Mediates the degradation of endoplasmic reticulum proteins (ERQC), also called ER-associated degradation (ERAD). Component of the HRD1 ubiquitin ligase complex, which is part of the ERAD-L and ERAD-M pathways responsible for the rapid degradation of soluble lumenal and membrane proteins with misfolded lumenal domains (ERAD-L), or ER-membrane proteins with misfolded transmembrane domains (ERAD-M). In ERAD-L, facilitates retrotranslocation of misfolded proteins from the ER lumen through the ER membrane in conjunction with DER1 (PubMed:32327568). Both proteins have lateral gates facing each other which form a channel through the ER membrane and which distort the membrane region between the lateral gates, making it much thinner than a normal phospholipid bilayer (PubMed:32327568). Substrates insert into the membrane as a hairpin loop with one strand interacting with DER1 and the other with HRD1. ERAD-L substrates are ubiquitinated through HRD1 in conjunction with the E2 ubiquitin-conjugating enzymes UBC1 and UBC7-CUE1. Ubiquitinated substrates are then removed to the cytosol via the action of the CDC48-NPL4-UFD1 ATPase complex and targeted to the proteasome. ERAD-M substrates are processed by the same HRD1-HRD3 core complex, but only a subset of the other components is required for ERAD-M. {ECO:0000269|PubMed:10218484, ECO:0000269|PubMed:10547371, ECO:0000269|PubMed:10793145, ECO:0000269|PubMed:11018054, ECO:0000269|PubMed:11139575, ECO:0000269|PubMed:11146622, ECO:0000269|PubMed:11390656, ECO:0000269|PubMed:16619026, ECO:0000269|PubMed:16873066, ECO:0000269|PubMed:20005842, ECO:0000269|PubMed:21074049, ECO:0000269|PubMed:32327568, ECO:0000269|PubMed:8970163, ECO:0000269|PubMed:9437001}.	endoplasmic reticulum unfolded protein response [GO:0030968]; fungal-type cell wall organization [GO:0031505]; protein autoubiquitination [GO:0051865]; protein K48-linked ubiquitination [GO:0070936]; retrograde protein transport, ER to cytosol [GO:0030970]; ubiquitin-dependent ERAD pathway [GO:0030433]; ubiquitin-dependent protein catabolic process [GO:0006511]	endoplasmic reticulum [GO:0005783]; endoplasmic reticulum membrane [GO:0005789]; Hrd1p ubiquitin ligase complex [GO:0000836]; Hrd1p ubiquitin ligase ERAD-L complex [GO:0000839]; Hrd1p ubiquitin ligase ERAD-M complex [GO:0000838]; integral component of membrane [GO:0016021]	identical protein binding [GO:0042802]; metal ion binding [GO:0046872]; ubiquitin protein ligase activity [GO:0061630]; ubiquitin-protein transferase activity [GO:0004842]	endoplasmic reticulum [GO:0005783]; endoplasmic reticulum membrane [GO:0005789]; Hrd1p ubiquitin ligase complex [GO:0000836]; Hrd1p ubiquitin ligase ERAD-L complex [GO:0000839]; Hrd1p ubiquitin ligase ERAD-M complex [GO:0000838]; integral component of membrane [GO:0016021]; identical protein binding [GO:0042802]; metal ion binding [GO:0046872]; ubiquitin protein ligase activity [GO:0061630]; ubiquitin-protein transferase activity [GO:0004842]; endoplasmic reticulum unfolded protein response [GO:0030968]; fungal-type cell wall organization [GO:0031505]; protein autoubiquitination [GO:0051865]; protein K48-linked ubiquitination [GO:0070936]; retrograde protein transport, ER to cytosol [GO:0030970]; ubiquitin-dependent ERAD pathway [GO:0030433]; ubiquitin-dependent protein catabolic process [GO:0006511]	GO:0000836; GO:0000838; GO:0000839; GO:0004842; GO:0005783; GO:0005789; GO:0006511; GO:0016021; GO:0030433; GO:0030968; GO:0030970; GO:0031505; GO:0042802; GO:0046872; GO:0051865; GO:0061630; GO:0070936	SUBCELLULAR LOCATION: Endoplasmic reticulum membrane {ECO:0000269|PubMed:11018054, ECO:0000269|PubMed:14562095}; Multi-pass membrane protein {ECO:0000269|PubMed:11018054, ECO:0000269|PubMed:14562095}.	YOL013C	NIDTLAMRTRSTSTPSP	P
YOL013C	1	1	0.992	0.996	K.LTIENHEVNSphosLHGDGGEQIAK.K	K.LTIENHEVNSphosLHGDGGEQIAK.K	-0.327843	0.120421	4	2	NGIPVKLTIENHEVNSLHGDGGEQIAKKIVI	YOL013C	YOL013C_528	STYX	CENTER	-0.224	N	14661	Q08109	HRD1_YEAST	ERAD-associated E3 ubiquitin-protein ligase HRD1, EC 2.3.2.27 (HMG-CoA reductase degradation protein 1) (RING-type E3 ubiquitin transferase HRD1)	Saccharomyces cerevisiae (strain ATCC 204508 / S288c) (Baker's yeast)	HRD1	DER3	FUNCTION: E3 ubiquitin-protein ligase which accepts ubiquitin specifically from endoplasmic reticulum-associated UBC1 and UBC7 E2 ligases, and transfers it to substrates promoting their degradation. Mediates the degradation of endoplasmic reticulum proteins (ERQC), also called ER-associated degradation (ERAD). Component of the HRD1 ubiquitin ligase complex, which is part of the ERAD-L and ERAD-M pathways responsible for the rapid degradation of soluble lumenal and membrane proteins with misfolded lumenal domains (ERAD-L), or ER-membrane proteins with misfolded transmembrane domains (ERAD-M). In ERAD-L, facilitates retrotranslocation of misfolded proteins from the ER lumen through the ER membrane in conjunction with DER1 (PubMed:32327568). Both proteins have lateral gates facing each other which form a channel through the ER membrane and which distort the membrane region between the lateral gates, making it much thinner than a normal phospholipid bilayer (PubMed:32327568). Substrates insert into the membrane as a hairpin loop with one strand interacting with DER1 and the other with HRD1. ERAD-L substrates are ubiquitinated through HRD1 in conjunction with the E2 ubiquitin-conjugating enzymes UBC1 and UBC7-CUE1. Ubiquitinated substrates are then removed to the cytosol via the action of the CDC48-NPL4-UFD1 ATPase complex and targeted to the proteasome. ERAD-M substrates are processed by the same HRD1-HRD3 core complex, but only a subset of the other components is required for ERAD-M. {ECO:0000269|PubMed:10218484, ECO:0000269|PubMed:10547371, ECO:0000269|PubMed:10793145, ECO:0000269|PubMed:11018054, ECO:0000269|PubMed:11139575, ECO:0000269|PubMed:11146622, ECO:0000269|PubMed:11390656, ECO:0000269|PubMed:16619026, ECO:0000269|PubMed:16873066, ECO:0000269|PubMed:20005842, ECO:0000269|PubMed:21074049, ECO:0000269|PubMed:32327568, ECO:0000269|PubMed:8970163, ECO:0000269|PubMed:9437001}.	endoplasmic reticulum unfolded protein response [GO:0030968]; fungal-type cell wall organization [GO:0031505]; protein autoubiquitination [GO:0051865]; protein K48-linked ubiquitination [GO:0070936]; retrograde protein transport, ER to cytosol [GO:0030970]; ubiquitin-dependent ERAD pathway [GO:0030433]; ubiquitin-dependent protein catabolic process [GO:0006511]	endoplasmic reticulum [GO:0005783]; endoplasmic reticulum membrane [GO:0005789]; Hrd1p ubiquitin ligase complex [GO:0000836]; Hrd1p ubiquitin ligase ERAD-L complex [GO:0000839]; Hrd1p ubiquitin ligase ERAD-M complex [GO:0000838]; integral component of membrane [GO:0016021]	identical protein binding [GO:0042802]; metal ion binding [GO:0046872]; ubiquitin protein ligase activity [GO:0061630]; ubiquitin-protein transferase activity [GO:0004842]	endoplasmic reticulum [GO:0005783]; endoplasmic reticulum membrane [GO:0005789]; Hrd1p ubiquitin ligase complex [GO:0000836]; Hrd1p ubiquitin ligase ERAD-L complex [GO:0000839]; Hrd1p ubiquitin ligase ERAD-M complex [GO:0000838]; integral component of membrane [GO:0016021]; identical protein binding [GO:0042802]; metal ion binding [GO:0046872]; ubiquitin protein ligase activity [GO:0061630]; ubiquitin-protein transferase activity [GO:0004842]; endoplasmic reticulum unfolded protein response [GO:0030968]; fungal-type cell wall organization [GO:0031505]; protein autoubiquitination [GO:0051865]; protein K48-linked ubiquitination [GO:0070936]; retrograde protein transport, ER to cytosol [GO:0030970]; ubiquitin-dependent ERAD pathway [GO:0030433]; ubiquitin-dependent protein catabolic process [GO:0006511]	GO:0000836; GO:0000838; GO:0000839; GO:0004842; GO:0005783; GO:0005789; GO:0006511; GO:0016021; GO:0030433; GO:0030968; GO:0030970; GO:0031505; GO:0042802; GO:0046872; GO:0051865; GO:0061630; GO:0070936	SUBCELLULAR LOCATION: Endoplasmic reticulum membrane {ECO:0000269|PubMed:11018054, ECO:0000269|PubMed:14562095}; Multi-pass membrane protein {ECO:0000269|PubMed:11018054, ECO:0000269|PubMed:14562095}.	YOL013C	NGIPVKLTIENHEVNSL	L
YOL016C	0.9993	0.9995	0.997	0.997	K.FINKLSphosGQPESYVNR.T	K.FINKLSphosGQPESYVNR.T	-0.137549	-0.320685	5	2	ERLNGHPVAKFINKLSGQPESYVNRTNYIFG	YOL016C	YOL016C_35	STYX	CENTER	0.092	L	14663	P22517	KCC2_YEAST	Calcium/calmodulin-dependent protein kinase II, EC 2.7.11.17	Saccharomyces cerevisiae (strain ATCC 204508 / S288c) (Baker's yeast)	CMK2		FUNCTION: Important in cellular regulation.	cellular response to oxidative stress [GO:0034599]; protein phosphorylation [GO:0006468]	cytoplasm [GO:0005737]	ATP binding [GO:0005524]; calmodulin binding [GO:0005516]; calmodulin-dependent protein kinase activity [GO:0004683]; protein kinase activity [GO:0004672]; protein serine kinase activity [GO:0106310]	cytoplasm [GO:0005737]; ATP binding [GO:0005524]; calmodulin binding [GO:0005516]; calmodulin-dependent protein kinase activity [GO:0004683]; protein kinase activity [GO:0004672]; protein serine kinase activity [GO:0106310]; cellular response to oxidative stress [GO:0034599]; protein phosphorylation [GO:0006468]	GO:0004672; GO:0004683; GO:0005516; GO:0005524; GO:0005737; GO:0006468; GO:0034599; GO:0106310		YOL016C	ERLNGHPVAKFINKLSG	G
YOL016C	1	0.9982	0.998	0.999	R.NMYSLGDDGDNDIEENSphosLNESLLDGVTHSLDDLR.L	R.LRNMYSLGDDGDNDIEENSphosLNESLLDGVTHSLDDLR.L	-0.415963	-0.420221	18	29	MYSLGDDGDNDIEENSLNESLLDGVTHSLDD	YOL016C	YOL016C_367	STYX	CENTER	0.002	N	14664	P22517	KCC2_YEAST	Calcium/calmodulin-dependent protein kinase II, EC 2.7.11.17	Saccharomyces cerevisiae (strain ATCC 204508 / S288c) (Baker's yeast)	CMK2		FUNCTION: Important in cellular regulation.	cellular response to oxidative stress [GO:0034599]; protein phosphorylation [GO:0006468]	cytoplasm [GO:0005737]	ATP binding [GO:0005524]; calmodulin binding [GO:0005516]; calmodulin-dependent protein kinase activity [GO:0004683]; protein kinase activity [GO:0004672]; protein serine kinase activity [GO:0106310]	cytoplasm [GO:0005737]; ATP binding [GO:0005524]; calmodulin binding [GO:0005516]; calmodulin-dependent protein kinase activity [GO:0004683]; protein kinase activity [GO:0004672]; protein serine kinase activity [GO:0106310]; cellular response to oxidative stress [GO:0034599]; protein phosphorylation [GO:0006468]	GO:0004672; GO:0004683; GO:0005516; GO:0005524; GO:0005737; GO:0006468; GO:0034599; GO:0106310		YOL016C	MYSLGDDGDNDIEENSL	L
YOL016C	1	1	0.994	0.981	R.NMYSLGDDGDNDIEENSLNESLLDGVTHSphosLDDLR.L	R.NMYSLGDDGDNDIEENSLNESLLDGVTHSphosLDDLR.L	-0.267429	-0.440979	11	5	EENSLNESLLDGVTHSLDDLRLQSQKKGGEL	YOL016C	YOL016C_379	STYX	CENTER	0.087	H	14665	P22517	KCC2_YEAST	Calcium/calmodulin-dependent protein kinase II, EC 2.7.11.17	Saccharomyces cerevisiae (strain ATCC 204508 / S288c) (Baker's yeast)	CMK2		FUNCTION: Important in cellular regulation.	cellular response to oxidative stress [GO:0034599]; protein phosphorylation [GO:0006468]	cytoplasm [GO:0005737]	ATP binding [GO:0005524]; calmodulin binding [GO:0005516]; calmodulin-dependent protein kinase activity [GO:0004683]; protein kinase activity [GO:0004672]; protein serine kinase activity [GO:0106310]	cytoplasm [GO:0005737]; ATP binding [GO:0005524]; calmodulin binding [GO:0005516]; calmodulin-dependent protein kinase activity [GO:0004683]; protein kinase activity [GO:0004672]; protein serine kinase activity [GO:0106310]; cellular response to oxidative stress [GO:0034599]; protein phosphorylation [GO:0006468]	GO:0004672; GO:0004683; GO:0005516; GO:0005524; GO:0005737; GO:0006468; GO:0034599; GO:0106310		YOL016C	EENSLNESLLDGVTHSL	L
YOL016C	0.9941	0.9998	1	1	K.KGGELTphosEEQMK.L	K.GGELTphosEEQMK.L	0.305498	0.427776	2	1	LDDLRLQSQKKGGELTEEQMKLKSALTKDAF	YOL016C	YOL016C_395	STYX	CENTER	-0.061	L	14666	P22517	KCC2_YEAST	Calcium/calmodulin-dependent protein kinase II, EC 2.7.11.17	Saccharomyces cerevisiae (strain ATCC 204508 / S288c) (Baker's yeast)	CMK2		FUNCTION: Important in cellular regulation.	cellular response to oxidative stress [GO:0034599]; protein phosphorylation [GO:0006468]	cytoplasm [GO:0005737]	ATP binding [GO:0005524]; calmodulin binding [GO:0005516]; calmodulin-dependent protein kinase activity [GO:0004683]; protein kinase activity [GO:0004672]; protein serine kinase activity [GO:0106310]	cytoplasm [GO:0005737]; ATP binding [GO:0005524]; calmodulin binding [GO:0005516]; calmodulin-dependent protein kinase activity [GO:0004683]; protein kinase activity [GO:0004672]; protein serine kinase activity [GO:0106310]; cellular response to oxidative stress [GO:0034599]; protein phosphorylation [GO:0006468]	GO:0004672; GO:0004683; GO:0005516; GO:0005524; GO:0005737; GO:0006468; GO:0034599; GO:0106310		YOL016C	LDDLRLQSQKKGGELTE	E
YOL016C	1	1	0.996	1	K.SALTphosKDAFVQIVK.A	K.SALTphosKDAFVQIVK.A	0.0661315	-0.140113	10	17	GGELTEEQMKLKSALTKDAFVQIVKAATKNK	YOL016C	YOL016C_406	STYX	CENTER	0.103	L	14667	P22517	KCC2_YEAST	Calcium/calmodulin-dependent protein kinase II, EC 2.7.11.17	Saccharomyces cerevisiae (strain ATCC 204508 / S288c) (Baker's yeast)	CMK2		FUNCTION: Important in cellular regulation.	cellular response to oxidative stress [GO:0034599]; protein phosphorylation [GO:0006468]	cytoplasm [GO:0005737]	ATP binding [GO:0005524]; calmodulin binding [GO:0005516]; calmodulin-dependent protein kinase activity [GO:0004683]; protein kinase activity [GO:0004672]; protein serine kinase activity [GO:0106310]	cytoplasm [GO:0005737]; ATP binding [GO:0005524]; calmodulin binding [GO:0005516]; calmodulin-dependent protein kinase activity [GO:0004683]; protein kinase activity [GO:0004672]; protein serine kinase activity [GO:0106310]; cellular response to oxidative stress [GO:0034599]; protein phosphorylation [GO:0006468]	GO:0004672; GO:0004683; GO:0005516; GO:0005524; GO:0005737; GO:0006468; GO:0034599; GO:0106310		YOL016C	GGELTEEQMKLKSALTK	K
YOL016C	0.998	0.9857	0.998	0.997	K.TLHDDRESphosK.S	K.TLHDDRESphosK.S	-0.364726	-0.34005	4	2	EEEDDSKKTLHDDRESKSED___________	YOL016C	YOL016C_443	STYX	CENTER	-0.012	E	14668	P22517	KCC2_YEAST	Calcium/calmodulin-dependent protein kinase II, EC 2.7.11.17	Saccharomyces cerevisiae (strain ATCC 204508 / S288c) (Baker's yeast)	CMK2		FUNCTION: Important in cellular regulation.	cellular response to oxidative stress [GO:0034599]; protein phosphorylation [GO:0006468]	cytoplasm [GO:0005737]	ATP binding [GO:0005524]; calmodulin binding [GO:0005516]; calmodulin-dependent protein kinase activity [GO:0004683]; protein kinase activity [GO:0004672]; protein serine kinase activity [GO:0106310]	cytoplasm [GO:0005737]; ATP binding [GO:0005524]; calmodulin binding [GO:0005516]; calmodulin-dependent protein kinase activity [GO:0004683]; protein kinase activity [GO:0004672]; protein serine kinase activity [GO:0106310]; cellular response to oxidative stress [GO:0034599]; protein phosphorylation [GO:0006468]	GO:0004672; GO:0004683; GO:0005516; GO:0005524; GO:0005737; GO:0006468; GO:0034599; GO:0106310		YOL016C	EEEDDSKKTLHDDRESK	K
YOL016C	0.9998	0.9998	0.945	0.969	R.KLSphosTNEDVAIK.L	R.KLSphosTNEDVAIK.L	-0.493311	-0.595307	3	4	LGAGSFGVVRQARKLSTNEDVAIKILLKKAL	YOL016C	YOL016C_68	STYX	CENTER	0.051	L	14669	P22517	KCC2_YEAST	Calcium/calmodulin-dependent protein kinase II, EC 2.7.11.17	Saccharomyces cerevisiae (strain ATCC 204508 / S288c) (Baker's yeast)	CMK2		FUNCTION: Important in cellular regulation.	cellular response to oxidative stress [GO:0034599]; protein phosphorylation [GO:0006468]	cytoplasm [GO:0005737]	ATP binding [GO:0005524]; calmodulin binding [GO:0005516]; calmodulin-dependent protein kinase activity [GO:0004683]; protein kinase activity [GO:0004672]; protein serine kinase activity [GO:0106310]	cytoplasm [GO:0005737]; ATP binding [GO:0005524]; calmodulin binding [GO:0005516]; calmodulin-dependent protein kinase activity [GO:0004683]; protein kinase activity [GO:0004672]; protein serine kinase activity [GO:0106310]; cellular response to oxidative stress [GO:0034599]; protein phosphorylation [GO:0006468]	GO:0004672; GO:0004683; GO:0005516; GO:0005524; GO:0005737; GO:0006468; GO:0034599; GO:0106310		YOL016C	LGAGSFGVVRQARKLST	T
YOL019W	1	1	0.998	0.997	K.NGTphosNITVVPDIISHNQDPK.L	K.NGTphosNITVVPDIISHNQDPK.L	-0.186129	-0.123239	1	1	GDSRTNLLGDNFKNGTNITVVPDIISHNQDP	YOL019W	YOL019W_245	STYX	CENTER	-0.031	G	14671	Q08157	YOL19_YEAST	Uncharacterized membrane protein YOL019W	Saccharomyces cerevisiae (strain ATCC 204508 / S288c) (Baker's yeast)					cell division site [GO:0032153]; cell periphery [GO:0071944]; fungal-type vacuole [GO:0000324]; growing cell tip [GO:0035838]; integral component of membrane [GO:0016021]; plasma membrane [GO:0005886]; vacuolar membrane [GO:0005774]		cell division site [GO:0032153]; cell periphery [GO:0071944]; fungal-type vacuole [GO:0000324]; growing cell tip [GO:0035838]; integral component of membrane [GO:0016021]; plasma membrane [GO:0005886]; vacuolar membrane [GO:0005774]	GO:0000324; GO:0005774; GO:0005886; GO:0016021; GO:0032153; GO:0035838; GO:0071944	SUBCELLULAR LOCATION: Vacuole membrane; Multi-pass membrane protein. Cell membrane; Multi-pass membrane protein.	YOL019W	GDSRTNLLGDNFKNGTN	N
YOL021C	1	1	0.981	0.979	R.SCTphosKCPQIVVPDAQNELPK.F	R.SCTphosKCPQIVVPDAQNELPK.F	-0.191087	-0.191952	10	7	EHYLRSDIPCLSRSCTKCPQIVVPDAQNELP	YOL021C	YOL021C_53	STYX	CENTER	0	C	14673	Q08162	RRP44_YEAST	Exosome complex exonuclease DIS3, EC 3.1.13.-, EC 3.1.26.- (Chromosome disjunction protein 3) (Ribosomal RNA-processing protein 44)	Saccharomyces cerevisiae (strain ATCC 204508 / S288c) (Baker's yeast)	DIS3	RRP44	FUNCTION: Catalytic component of the RNA exosome complex which has 3'->5' exoribonuclease activity and participates in a multitude of cellular RNA processing and degradation events. In the nucleus, the RNA exosome complex is involved in proper maturation of stable RNA species such as rRNA, snRNA and snoRNA, in the elimination of RNA processing by-products and non-coding 'pervasive' transcripts, such as antisense RNA species and cryptic unstable transcripts (CUTs), and of mRNAs with processing defects, thereby limiting or excluding their export to the cytoplasm. In the cytoplasm, the RNA exosome complex is involved in general mRNA turnover and in RNA surveillance pathways, preventing translation of aberrant mRNAs. The catalytic inactive RNA exosome core complex of 9 subunits (Exo-9) is proposed to play a pivotal role in the binding and presentation of RNA for ribonucleolysis, and to serve as a scaffold for the association with catalytic subunits and accessory proteins or complexes. DIS3 has both 3'-5' exonuclease and endonuclease activities. The exonuclease activity of DIS3 is down-regulated upon association with Exo-9 possibly involving a conformational change in the catalytic domain and threading of the RNA substrate through the complex central channel. Structured substrates can be degraded if they have a 3' single-stranded extension sufficiently long (such as 35 nt poly(A)) to span the proposed complex inner RNA-binding path and to reach the exonuclease site provided by DIS3. Plays a role in mitotic control. {ECO:0000269|PubMed:17173052, ECO:0000269|PubMed:8896453, ECO:0000269|PubMed:9390555}.	exonucleolytic trimming to generate mature 3'-end of 5.8S rRNA from tricistronic rRNA transcript (SSU-rRNA, 5.8S rRNA, LSU-rRNA) [GO:0000467]; mRNA processing [GO:0006397]; nonfunctional rRNA decay [GO:0070651]; nuclear mRNA surveillance [GO:0071028]; nuclear polyadenylation-dependent CUT catabolic process [GO:0071039]; nuclear polyadenylation-dependent mRNA catabolic process [GO:0071042]; nuclear polyadenylation-dependent rRNA catabolic process [GO:0071035]; nuclear polyadenylation-dependent tRNA catabolic process [GO:0071038]; nuclear-transcribed mRNA catabolic process, 3'-5' exonucleolytic nonsense-mediated decay [GO:0070478]; nuclear-transcribed mRNA catabolic process, non-stop decay [GO:0070481]; polyadenylation-dependent snoRNA 3'-end processing [GO:0071051]; RNA catabolic process [GO:0006401]; RNA processing [GO:0006396]; rRNA catabolic process [GO:0016075]; small regulatory ncRNA 3'-end processing [GO:0043628]	cytoplasmic exosome (RNase complex) [GO:0000177]; exosome (RNase complex) [GO:0000178]; mitochondrion [GO:0005739]; nuclear exosome (RNase complex) [GO:0000176]; nucleolus [GO:0005730]; nucleus [GO:0005634]	3'-5'-exoribonuclease activity [GO:0000175]; endonuclease activity [GO:0004519]; endoribonuclease activity [GO:0004521]; tRNA binding [GO:0000049]	cytoplasmic exosome (RNase complex) [GO:0000177]; exosome (RNase complex) [GO:0000178]; mitochondrion [GO:0005739]; nuclear exosome (RNase complex) [GO:0000176]; nucleolus [GO:0005730]; nucleus [GO:0005634]; 3'-5'-exoribonuclease activity [GO:0000175]; endonuclease activity [GO:0004519]; endoribonuclease activity [GO:0004521]; tRNA binding [GO:0000049]; exonucleolytic trimming to generate mature 3'-end of 5.8S rRNA from tricistronic rRNA transcript (SSU-rRNA, 5.8S rRNA, LSU-rRNA) [GO:0000467]; mRNA processing [GO:0006397]; nonfunctional rRNA decay [GO:0070651]; nuclear mRNA surveillance [GO:0071028]; nuclear polyadenylation-dependent CUT catabolic process [GO:0071039]; nuclear polyadenylation-dependent mRNA catabolic process [GO:0071042]; nuclear polyadenylation-dependent rRNA catabolic process [GO:0071035]; nuclear polyadenylation-dependent tRNA catabolic process [GO:0071038]; nuclear-transcribed mRNA catabolic process, 3'-5' exonucleolytic nonsense-mediated decay [GO:0070478]; nuclear-transcribed mRNA catabolic process, non-stop decay [GO:0070481]; polyadenylation-dependent snoRNA 3'-end processing [GO:0071051]; RNA catabolic process [GO:0006401]; RNA processing [GO:0006396]; rRNA catabolic process [GO:0016075]; small regulatory ncRNA 3'-end processing [GO:0043628]	GO:0000049; GO:0000175; GO:0000176; GO:0000177; GO:0000178; GO:0000467; GO:0004519; GO:0004521; GO:0005634; GO:0005730; GO:0005739; GO:0006396; GO:0006397; GO:0006401; GO:0016075; GO:0043628; GO:0070478; GO:0070481; GO:0070651; GO:0071028; GO:0071035; GO:0071038; GO:0071039; GO:0071042; GO:0071051	SUBCELLULAR LOCATION: Cytoplasm {ECO:0000269|PubMed:14562095}. Mitochondrion {ECO:0000269|PubMed:14576278}. Nucleus, nucleolus {ECO:0000269|PubMed:14562095}.	YOL021C	EHYLRSDIPCLSRSCTK	K
YOL021C	1	1	1	1	R.LEAGALNLASphosPEVK.V	R.LEAGALNLASphosPEVK.V	-0.387269	-0.0374533	5	6	KLKQKRLEAGALNLASPEVKVHMDSETSDPN	YOL021C	YOL021C_698	STYX	CENTER	-0.175	A	14674	Q08162	RRP44_YEAST	Exosome complex exonuclease DIS3, EC 3.1.13.-, EC 3.1.26.- (Chromosome disjunction protein 3) (Ribosomal RNA-processing protein 44)	Saccharomyces cerevisiae (strain ATCC 204508 / S288c) (Baker's yeast)	DIS3	RRP44	FUNCTION: Catalytic component of the RNA exosome complex which has 3'->5' exoribonuclease activity and participates in a multitude of cellular RNA processing and degradation events. In the nucleus, the RNA exosome complex is involved in proper maturation of stable RNA species such as rRNA, snRNA and snoRNA, in the elimination of RNA processing by-products and non-coding 'pervasive' transcripts, such as antisense RNA species and cryptic unstable transcripts (CUTs), and of mRNAs with processing defects, thereby limiting or excluding their export to the cytoplasm. In the cytoplasm, the RNA exosome complex is involved in general mRNA turnover and in RNA surveillance pathways, preventing translation of aberrant mRNAs. The catalytic inactive RNA exosome core complex of 9 subunits (Exo-9) is proposed to play a pivotal role in the binding and presentation of RNA for ribonucleolysis, and to serve as a scaffold for the association with catalytic subunits and accessory proteins or complexes. DIS3 has both 3'-5' exonuclease and endonuclease activities. The exonuclease activity of DIS3 is down-regulated upon association with Exo-9 possibly involving a conformational change in the catalytic domain and threading of the RNA substrate through the complex central channel. Structured substrates can be degraded if they have a 3' single-stranded extension sufficiently long (such as 35 nt poly(A)) to span the proposed complex inner RNA-binding path and to reach the exonuclease site provided by DIS3. Plays a role in mitotic control. {ECO:0000269|PubMed:17173052, ECO:0000269|PubMed:8896453, ECO:0000269|PubMed:9390555}.	exonucleolytic trimming to generate mature 3'-end of 5.8S rRNA from tricistronic rRNA transcript (SSU-rRNA, 5.8S rRNA, LSU-rRNA) [GO:0000467]; mRNA processing [GO:0006397]; nonfunctional rRNA decay [GO:0070651]; nuclear mRNA surveillance [GO:0071028]; nuclear polyadenylation-dependent CUT catabolic process [GO:0071039]; nuclear polyadenylation-dependent mRNA catabolic process [GO:0071042]; nuclear polyadenylation-dependent rRNA catabolic process [GO:0071035]; nuclear polyadenylation-dependent tRNA catabolic process [GO:0071038]; nuclear-transcribed mRNA catabolic process, 3'-5' exonucleolytic nonsense-mediated decay [GO:0070478]; nuclear-transcribed mRNA catabolic process, non-stop decay [GO:0070481]; polyadenylation-dependent snoRNA 3'-end processing [GO:0071051]; RNA catabolic process [GO:0006401]; RNA processing [GO:0006396]; rRNA catabolic process [GO:0016075]; small regulatory ncRNA 3'-end processing [GO:0043628]	cytoplasmic exosome (RNase complex) [GO:0000177]; exosome (RNase complex) [GO:0000178]; mitochondrion [GO:0005739]; nuclear exosome (RNase complex) [GO:0000176]; nucleolus [GO:0005730]; nucleus [GO:0005634]	3'-5'-exoribonuclease activity [GO:0000175]; endonuclease activity [GO:0004519]; endoribonuclease activity [GO:0004521]; tRNA binding [GO:0000049]	cytoplasmic exosome (RNase complex) [GO:0000177]; exosome (RNase complex) [GO:0000178]; mitochondrion [GO:0005739]; nuclear exosome (RNase complex) [GO:0000176]; nucleolus [GO:0005730]; nucleus [GO:0005634]; 3'-5'-exoribonuclease activity [GO:0000175]; endonuclease activity [GO:0004519]; endoribonuclease activity [GO:0004521]; tRNA binding [GO:0000049]; exonucleolytic trimming to generate mature 3'-end of 5.8S rRNA from tricistronic rRNA transcript (SSU-rRNA, 5.8S rRNA, LSU-rRNA) [GO:0000467]; mRNA processing [GO:0006397]; nonfunctional rRNA decay [GO:0070651]; nuclear mRNA surveillance [GO:0071028]; nuclear polyadenylation-dependent CUT catabolic process [GO:0071039]; nuclear polyadenylation-dependent mRNA catabolic process [GO:0071042]; nuclear polyadenylation-dependent rRNA catabolic process [GO:0071035]; nuclear polyadenylation-dependent tRNA catabolic process [GO:0071038]; nuclear-transcribed mRNA catabolic process, 3'-5' exonucleolytic nonsense-mediated decay [GO:0070478]; nuclear-transcribed mRNA catabolic process, non-stop decay [GO:0070481]; polyadenylation-dependent snoRNA 3'-end processing [GO:0071051]; RNA catabolic process [GO:0006401]; RNA processing [GO:0006396]; rRNA catabolic process [GO:0016075]; small regulatory ncRNA 3'-end processing [GO:0043628]	GO:0000049; GO:0000175; GO:0000176; GO:0000177; GO:0000178; GO:0000467; GO:0004519; GO:0004521; GO:0005634; GO:0005730; GO:0005739; GO:0006396; GO:0006397; GO:0006401; GO:0016075; GO:0043628; GO:0070478; GO:0070481; GO:0070651; GO:0071028; GO:0071035; GO:0071038; GO:0071039; GO:0071042; GO:0071051	SUBCELLULAR LOCATION: Cytoplasm {ECO:0000269|PubMed:14562095}. Mitochondrion {ECO:0000269|PubMed:14576278}. Nucleus, nucleolus {ECO:0000269|PubMed:14562095}.	YOL021C	KLKQKRLEAGALNLASP	P
YOL022C	0.9991	0.9985	0.982	0.982	K.NVDSphosLSEK.M	K.NVDSphosLSEK.M	-1.05403	0.897574	5	8	SVRCIRGVKKNKNVDSLSEKMASTSLEKDFQ	YOL022C	YOL022C_142	STYX	Q1	-0.976	D	14675	P25040	TSR4_YEAST	20S rRNA accumulation protein 4	Saccharomyces cerevisiae (strain ATCC 204508 / S288c) (Baker's yeast)	TSR4		FUNCTION: Required for processing of the 20S pre-rRNA at site D to generate mature 18S rRNA. {ECO:0000269|PubMed:19806183}.	maturation of SSU-rRNA [GO:0030490]; ribosomal small subunit biogenesis [GO:0042274]	cytoplasm [GO:0005737]	unfolded protein binding [GO:0051082]	cytoplasm [GO:0005737]; unfolded protein binding [GO:0051082]; maturation of SSU-rRNA [GO:0030490]; ribosomal small subunit biogenesis [GO:0042274]	GO:0005737; GO:0030490; GO:0042274; GO:0051082	SUBCELLULAR LOCATION: Cytoplasm {ECO:0000269|PubMed:14562095}.	YOL022C	SVRCIRGVKKNKNVDSL	L
YOL022C	0.9995	0.9994	0.85	0.855	K.NVDSLSphosEK.M	K.NVDSLSphosEK.M	-0.0910259	-0.10656	4	3	RCIRGVKKNKNVDSLSEKMASTSLEKDFQIN	YOL022C	YOL022C_144	STYX	CENTER	0.008	L	14676	P25040	TSR4_YEAST	20S rRNA accumulation protein 4	Saccharomyces cerevisiae (strain ATCC 204508 / S288c) (Baker's yeast)	TSR4		FUNCTION: Required for processing of the 20S pre-rRNA at site D to generate mature 18S rRNA. {ECO:0000269|PubMed:19806183}.	maturation of SSU-rRNA [GO:0030490]; ribosomal small subunit biogenesis [GO:0042274]	cytoplasm [GO:0005737]	unfolded protein binding [GO:0051082]	cytoplasm [GO:0005737]; unfolded protein binding [GO:0051082]; maturation of SSU-rRNA [GO:0030490]; ribosomal small subunit biogenesis [GO:0042274]	GO:0005737; GO:0030490; GO:0042274; GO:0051082	SUBCELLULAR LOCATION: Cytoplasm {ECO:0000269|PubMed:14562095}.	YOL022C	RCIRGVKKNKNVDSLSE	E
YOL022C	1	1	0.995	0.995	K.MASTSphosLEKDFQINPFDLSNNSDSK.C	K.MASTSphosLEKDFQINPFDLSNNSDSK.C	-0.0184017	0.283386	11	7	KNKNVDSLSEKMASTSLEKDFQINPFDLSNN	YOL022C	YOL022C_151	STYX	CENTER	-0.151	T	14678	P25040	TSR4_YEAST	20S rRNA accumulation protein 4	Saccharomyces cerevisiae (strain ATCC 204508 / S288c) (Baker's yeast)	TSR4		FUNCTION: Required for processing of the 20S pre-rRNA at site D to generate mature 18S rRNA. {ECO:0000269|PubMed:19806183}.	maturation of SSU-rRNA [GO:0030490]; ribosomal small subunit biogenesis [GO:0042274]	cytoplasm [GO:0005737]	unfolded protein binding [GO:0051082]	cytoplasm [GO:0005737]; unfolded protein binding [GO:0051082]; maturation of SSU-rRNA [GO:0030490]; ribosomal small subunit biogenesis [GO:0042274]	GO:0005737; GO:0030490; GO:0042274; GO:0051082	SUBCELLULAR LOCATION: Cytoplasm {ECO:0000269|PubMed:14562095}.	YOL022C	KNKNVDSLSEKMASTSL	L
YOL022C	1	1	0.977	0.984	D.FQINPFDLSNNSphosDSK.C	D.FQINPFDLSNNSphosDSK.C	0.223959	-0.159747	7	10	LEKDFQINPFDLSNNSDSKCNAFSSNPFGGA	YOL022C	YOL022C_167	STYX	CENTER	0.192	N	14679	P25040	TSR4_YEAST	20S rRNA accumulation protein 4	Saccharomyces cerevisiae (strain ATCC 204508 / S288c) (Baker's yeast)	TSR4		FUNCTION: Required for processing of the 20S pre-rRNA at site D to generate mature 18S rRNA. {ECO:0000269|PubMed:19806183}.	maturation of SSU-rRNA [GO:0030490]; ribosomal small subunit biogenesis [GO:0042274]	cytoplasm [GO:0005737]	unfolded protein binding [GO:0051082]	cytoplasm [GO:0005737]; unfolded protein binding [GO:0051082]; maturation of SSU-rRNA [GO:0030490]; ribosomal small subunit biogenesis [GO:0042274]	GO:0005737; GO:0030490; GO:0042274; GO:0051082	SUBCELLULAR LOCATION: Cytoplasm {ECO:0000269|PubMed:14562095}.	YOL022C	LEKDFQINPFDLSNNSD	D
YOL027C	1	1	0.929	0.994	E.SVIATTASAVTphosPK.L	E.SVIATTASAVTphosPK.L	0.310547	0.122922	1	2	ATAKESVIATTASAVTPKLVVVNEKAETAKT	YOL027C	YOL027C_466	STYX	CENTER	0.094	V	14680	Q08179	MDM38_YEAST	Mitochondrial distribution and morphology protein 38	Saccharomyces cerevisiae (strain ATCC 204508 / S288c) (Baker's yeast)	MDM38		FUNCTION: Involved in mitochondrial potassium homeostasis through the mitochondrial K(+)/H(+) exchange regulation (PubMed:11907266, PubMed:15138253). With MBA1, plays a role in ribosomal translation and protein insertion into the inner membrane (PubMed:20427570). {ECO:0000269|PubMed:11907266, ECO:0000269|PubMed:15138253, ECO:0000269|PubMed:20427570}.	cellular metal ion homeostasis [GO:0006875]; cellular potassium ion homeostasis [GO:0030007]; positive regulation of mitochondrial translation [GO:0070131]; potassium ion transport [GO:0006813]; protein insertion into mitochondrial inner membrane from matrix [GO:0032979]; proton transmembrane transport [GO:1902600]	integral component of membrane [GO:0016021]; mitochondrial inner membrane [GO:0005743]; mitochondrion [GO:0005739]	mitochondrial ribosome binding [GO:0097177]	integral component of membrane [GO:0016021]; mitochondrial inner membrane [GO:0005743]; mitochondrion [GO:0005739]; mitochondrial ribosome binding [GO:0097177]; cellular metal ion homeostasis [GO:0006875]; cellular potassium ion homeostasis [GO:0030007]; positive regulation of mitochondrial translation [GO:0070131]; potassium ion transport [GO:0006813]; protein insertion into mitochondrial inner membrane from matrix [GO:0032979]; proton transmembrane transport [GO:1902600]	GO:0005739; GO:0005743; GO:0006813; GO:0006875; GO:0016021; GO:0030007; GO:0032979; GO:0070131; GO:0097177; GO:1902600	SUBCELLULAR LOCATION: Mitochondrion inner membrane {ECO:0000269|PubMed:14562095, ECO:0000269|PubMed:14576278, ECO:0000269|PubMed:15138253}; Single-pass membrane protein {ECO:0000255}.	YOL027C	ATAKESVIATTASAVTP	P
YOL031C	0.9999	0.9989	0.997	0.996	K.NVGDNGSphosHELIVSSEDMK.A	K.NVGDNGSphosHELIVSSEDMK.A	0.0314126	-0.273409	2	2	KEAKLNDEKNVGDNGSHELIVSSEDMKASPG	YOL031C	YOL031C_107	STYX	CENTER	0.152	G	14681	Q08199	SIL1_YEAST	Nucleotide exchange factor SIL1 (Protein SLS1)	Saccharomyces cerevisiae (strain ATCC 204508 / S288c) (Baker's yeast)	SIL1	PER100 SLS1	FUNCTION: Required for protein translocation and folding in the endoplasmic reticulum (ER). Functions as a nucleotide exchange factor for the ER lumenal chaperone KAR2. {ECO:0000269|PubMed:10958688, ECO:0000269|PubMed:11101517, ECO:0000269|PubMed:14704430}.	SRP-dependent cotranslational protein targeting to membrane, translocation [GO:0006616]	endoplasmic reticulum [GO:0005783]; endoplasmic reticulum lumen [GO:0005788]	adenyl-nucleotide exchange factor activity [GO:0000774]	endoplasmic reticulum [GO:0005783]; endoplasmic reticulum lumen [GO:0005788]; adenyl-nucleotide exchange factor activity [GO:0000774]; SRP-dependent cotranslational protein targeting to membrane, translocation [GO:0006616]	GO:0000774; GO:0005783; GO:0005788; GO:0006616	SUBCELLULAR LOCATION: Endoplasmic reticulum lumen.	YOL031C	KEAKLNDEKNVGDNGSH	H
YOL031C	0.9999	1	0.982	0.969	K.ASphosPGDYEFSSDFK.E	K.ASphosPGDYEFSSDFK.E	0.216503	-0.320685	1	2	NGSHELIVSSEDMKASPGDYEFSSDFKEMRN	YOL031C	YOL031C_120	STYX	CENTER	0.269	A	14682	Q08199	SIL1_YEAST	Nucleotide exchange factor SIL1 (Protein SLS1)	Saccharomyces cerevisiae (strain ATCC 204508 / S288c) (Baker's yeast)	SIL1	PER100 SLS1	FUNCTION: Required for protein translocation and folding in the endoplasmic reticulum (ER). Functions as a nucleotide exchange factor for the ER lumenal chaperone KAR2. {ECO:0000269|PubMed:10958688, ECO:0000269|PubMed:11101517, ECO:0000269|PubMed:14704430}.	SRP-dependent cotranslational protein targeting to membrane, translocation [GO:0006616]	endoplasmic reticulum [GO:0005783]; endoplasmic reticulum lumen [GO:0005788]	adenyl-nucleotide exchange factor activity [GO:0000774]	endoplasmic reticulum [GO:0005783]; endoplasmic reticulum lumen [GO:0005788]; adenyl-nucleotide exchange factor activity [GO:0000774]; SRP-dependent cotranslational protein targeting to membrane, translocation [GO:0006616]	GO:0000774; GO:0005783; GO:0005788; GO:0006616	SUBCELLULAR LOCATION: Endoplasmic reticulum lumen.	YOL031C	NGSHELIVSSEDMKASP	P
YOL032W	1	1	0.997	0.998	K.ASMNAEAQKNNSphosLILSRPNLGIIR.N	K.NNSphosLILSRPNLGIIR.N	0.375586	-0.174464	20	8	EEWKASMNAEAQKNNSLILSRPNLGIIRNIT	YOL032W	YOL032W_164	STYX	CENTER	0.275	N	14683	Q08202	OPI10_YEAST	Protein OPI10 (Overproducer of inositol protein 10)	Saccharomyces cerevisiae (strain ATCC 204508 / S288c) (Baker's yeast)	OPI10		FUNCTION: Involved in phospholipid biosynthesis. {ECO:0000269|PubMed:16582425}.	inositol metabolic process [GO:0006020]; phospholipid biosynthetic process [GO:0008654]; protein import into nucleus [GO:0006606]	cytoplasm [GO:0005737]; cytosol [GO:0005829]; nucleus [GO:0005634]	nuclear import signal receptor activity [GO:0061608]	cytoplasm [GO:0005737]; cytosol [GO:0005829]; nucleus [GO:0005634]; nuclear import signal receptor activity [GO:0061608]; inositol metabolic process [GO:0006020]; phospholipid biosynthetic process [GO:0008654]; protein import into nucleus [GO:0006606]	GO:0005634; GO:0005737; GO:0005829; GO:0006020; GO:0006606; GO:0008654; GO:0061608	SUBCELLULAR LOCATION: Cytoplasm {ECO:0000269|PubMed:14562095}. Nucleus {ECO:0000269|PubMed:14562095}.	YOL032W	EEWKASMNAEAQKNNSL	L
YOL033W	0.9995	0.9993	1	1	K.GVGLSphosPLKK.S	K.GVGLSphosPLKK.S	-0.081333	0.0943525	1	1	RSYCSPSKLIKGVGLSPLKKSLLSKKIKEDI	YOL033W	YOL033W_24	STYX	CENTER	-0.088	L	14684	P48525	SYEM_YEAST	Glutamate--tRNA ligase, mitochondrial, EC 6.1.1.17 (Glutamyl-tRNA synthetase, GluRS)	Saccharomyces cerevisiae (strain ATCC 204508 / S288c) (Baker's yeast)	MSE1		FUNCTION: Catalyzes the attachment of glutamate to tRNA(Glu) in a two-step reaction: glutamate is first activated by ATP to form Glu-AMP and then transferred to the acceptor end of tRNA(Glu). {ECO:0000250}.	glutamyl-tRNA aminoacylation [GO:0006424]; mitochondrial glutamyl-tRNA aminoacylation [GO:0070149]; mitochondrial translation [GO:0032543]	mitochondrial matrix [GO:0005759]; mitochondrion [GO:0005739]	ATP binding [GO:0005524]; glutamate-tRNA ligase activity [GO:0004818]; tRNA binding [GO:0000049]; zinc ion binding [GO:0008270]	mitochondrial matrix [GO:0005759]; mitochondrion [GO:0005739]; ATP binding [GO:0005524]; glutamate-tRNA ligase activity [GO:0004818]; tRNA binding [GO:0000049]; zinc ion binding [GO:0008270]; glutamyl-tRNA aminoacylation [GO:0006424]; mitochondrial glutamyl-tRNA aminoacylation [GO:0070149]; mitochondrial translation [GO:0032543]	GO:0000049; GO:0004818; GO:0005524; GO:0005739; GO:0005759; GO:0006424; GO:0008270; GO:0032543; GO:0070149	SUBCELLULAR LOCATION: Mitochondrion matrix.	YOL033W	RSYCSPSKLIKGVGLSP	P
YOL034W	0.9999	0.9994	0.991	0.993	K.LDSphosHTQSGGER.A	K.LDSphosHTQSGGER.A	-0.236402	0.0111012	5	4	IMVKFRDNAPLKKLDSHTQSGGERAVSTVLY	YOL034W	YOL034W_983	STYX	CENTER	-0.124	D	14685	Q08204	SMC5_YEAST	Structural maintenance of chromosomes protein 5	Saccharomyces cerevisiae (strain ATCC 204508 / S288c) (Baker's yeast)	SMC5		FUNCTION: Acts in a DNA repair pathway for removal of UV-induced DNA damage that is distinct from classical nucleotide excision repair and in repair of ionizing radiation damage. Functions in homologous recombination repair of DNA double strand breaks and in recovery of stalled replication forks.	chromosome separation [GO:0051304]; DNA repair [GO:0006281]; double-strand break repair via homologous recombination [GO:0000724]; protein sumoylation [GO:0016925]; recombinational repair [GO:0000725]; regulation of telomere maintenance [GO:0032204]; resolution of recombination intermediates [GO:0071139]	chromosome, telomeric region [GO:0000781]; nucleus [GO:0005634]; Smc5-Smc6 complex [GO:0030915]	ATP binding [GO:0005524]; ATP hydrolysis activity [GO:0016887]; damaged DNA binding [GO:0003684]; single-stranded DNA binding [GO:0003697]	chromosome, telomeric region [GO:0000781]; nucleus [GO:0005634]; Smc5-Smc6 complex [GO:0030915]; ATP binding [GO:0005524]; ATP hydrolysis activity [GO:0016887]; damaged DNA binding [GO:0003684]; single-stranded DNA binding [GO:0003697]; chromosome separation [GO:0051304]; DNA repair [GO:0006281]; double-strand break repair via homologous recombination [GO:0000724]; protein sumoylation [GO:0016925]; recombinational repair [GO:0000725]; regulation of telomere maintenance [GO:0032204]; resolution of recombination intermediates [GO:0071139]	GO:0000724; GO:0000725; GO:0000781; GO:0003684; GO:0003697; GO:0005524; GO:0005634; GO:0006281; GO:0016887; GO:0016925; GO:0030915; GO:0032204; GO:0051304; GO:0071139	SUBCELLULAR LOCATION: Nucleus {ECO:0000305}. Chromosome {ECO:0000305}.	YOL034W	IMVKFRDNAPLKKLDSH	H
YOL036W	0.9981	0.9971	0.96	0.954	R.ILSDSphosNNSKEILTLSPK.S	R.ILSDSphosNNSKEILTLSPK.S	0.711509	0.136997	4	4	LGSKIKRGFTRILSDSNNSKEILTLSPKSMV	YOL036W	YOL036W_537	STYX	CENTER	0.287	D	14689	Q08206	YO036_YEAST	Uncharacterized protein YOL036W	Saccharomyces cerevisiae (strain ATCC 204508 / S288c) (Baker's yeast)										YOL036W	LGSKIKRGFTRILSDSN	N
YOL036W	0.9971	0.997	0.998	0.997	R.ILSDSNNSphosKEILTLSPK.S	R.ILSDSNNSphosKEILTLSPK.S	0.793658	0.0943525	4	8	KIKRGFTRILSDSNNSKEILTLSPKSMVTTG	YOL036W	YOL036W_540	STYX	CENTER	0.35	N	14690	Q08206	YO036_YEAST	Uncharacterized protein YOL036W	Saccharomyces cerevisiae (strain ATCC 204508 / S288c) (Baker's yeast)										YOL036W	KIKRGFTRILSDSNNSK	K
YOL036W	0.9833	0.9658	0.973	0.967	R.ASTSLPESphosSTDDISPLREEGK.L	R.ASTSLPESphosSTDDISPLREEGK.L	0.808794	0.565807	2	2	DGVSTFNRASTSLPESSTDDISPLREEGKIN	YOL036W	YOL036W_600	STYX	CENTER	0.121	E	14692	Q08206	YO036_YEAST	Uncharacterized protein YOL036W	Saccharomyces cerevisiae (strain ATCC 204508 / S288c) (Baker's yeast)										YOL036W	DGVSTFNRASTSLPESS	S
YOL036W	1	1	0.969	0.993	R.ASTSLPESSTDDISphosPLREEGK.L	R.ASTSLPESSTDDISphosPLREEGK.L	0.711509	-1.94967	3	2	NRASTSLPESSTDDISPLREEGKINVPKRTS	YOL036W	YOL036W_606	STYX	Q3	1.331	I	14694	Q08206	YO036_YEAST	Uncharacterized protein YOL036W	Saccharomyces cerevisiae (strain ATCC 204508 / S288c) (Baker's yeast)										YOL036W	NRASTSLPESSTDDISP	P
YOL036W	0.9986	0.9966	0.965	0.916	R.ISSTSSSSSphosNIDLR.D	R.ISSTSSSSSphosNIDLR.D	0.518864	0.805846	1	2	SPRVLGRISSTSSSSSNIDLRDNLDMLHEIE	YOL036W	YOL036W_82	STYX	CENTER	-0.143	S	14695	Q08206	YO036_YEAST	Uncharacterized protein YOL036W	Saccharomyces cerevisiae (strain ATCC 204508 / S288c) (Baker's yeast)										YOL036W	SPRVLGRISSTSSSSSN	N
YOL038W	0.9994	0.9998	0.998	0.992	R.SLLEVVQTphosGAK.N	R.SLLEVVQTphosGAK.N	-0.246671	-0.0103448	1	2	ECVKLTVRSLLEVVQTGAKNIEITVVKPDSD	YOL038W	YOL038W_205	STYX	CENTER	-0.118	Q	14696	P40303	PSA4_YEAST	Proteasome subunit alpha type-4 (Macropain subunit PRE6) (Multicatalytic endopeptidase complex subunit PRE6) (Proteasome component PRE6) (Proteinase YSCE subunit PRE6)	Saccharomyces cerevisiae (strain ATCC 204508 / S288c) (Baker's yeast)	PRE6		FUNCTION: The proteasome degrades poly-ubiquitinated proteins in the cytoplasm and in the nucleus. It is essential for the regulated turnover of proteins and for the removal of misfolded proteins. The proteasome is a multicatalytic proteinase complex that is characterized by its ability to cleave peptides with Arg, Phe, Tyr, Leu, and Glu adjacent to the leaving group at neutral or slightly basic pH. It has an ATP-dependent proteolytic activity.	proteasomal protein catabolic process [GO:0010498]; proteasomal ubiquitin-independent protein catabolic process [GO:0010499]; proteasome-mediated ubiquitin-dependent protein catabolic process [GO:0043161]	mitochondrion [GO:0005739]; nuclear outer membrane-endoplasmic reticulum membrane network [GO:0042175]; nucleus [GO:0005634]; proteasome complex [GO:0000502]; proteasome core complex [GO:0005839]; proteasome core complex, alpha-subunit complex [GO:0019773]; proteasome storage granule [GO:0034515]		mitochondrion [GO:0005739]; nuclear outer membrane-endoplasmic reticulum membrane network [GO:0042175]; nucleus [GO:0005634]; proteasome complex [GO:0000502]; proteasome core complex [GO:0005839]; proteasome core complex, alpha-subunit complex [GO:0019773]; proteasome storage granule [GO:0034515]; proteasomal protein catabolic process [GO:0010498]; proteasomal ubiquitin-independent protein catabolic process [GO:0010499]; proteasome-mediated ubiquitin-dependent protein catabolic process [GO:0043161]	GO:0000502; GO:0005634; GO:0005739; GO:0005839; GO:0010498; GO:0010499; GO:0019773; GO:0034515; GO:0042175; GO:0043161	SUBCELLULAR LOCATION: Cytoplasm {ECO:0000269|PubMed:14562095}. Nucleus {ECO:0000269|PubMed:14562095}.	YOL038W	ECVKLTVRSLLEVVQTG	G
YOL038W	1	1	1	1	K.RGTphosCAVGVK.G	K.RGTphosCAVGVK.G	-0.0855595	-0.0576506	4	6	HIFQVEYALEAVKRGTCAVGVKGKNCVVLGC	YOL038W	YOL038W_31	STYX	CENTER	-0.014	G	14697	P40303	PSA4_YEAST	Proteasome subunit alpha type-4 (Macropain subunit PRE6) (Multicatalytic endopeptidase complex subunit PRE6) (Proteasome component PRE6) (Proteinase YSCE subunit PRE6)	Saccharomyces cerevisiae (strain ATCC 204508 / S288c) (Baker's yeast)	PRE6		FUNCTION: The proteasome degrades poly-ubiquitinated proteins in the cytoplasm and in the nucleus. It is essential for the regulated turnover of proteins and for the removal of misfolded proteins. The proteasome is a multicatalytic proteinase complex that is characterized by its ability to cleave peptides with Arg, Phe, Tyr, Leu, and Glu adjacent to the leaving group at neutral or slightly basic pH. It has an ATP-dependent proteolytic activity.	proteasomal protein catabolic process [GO:0010498]; proteasomal ubiquitin-independent protein catabolic process [GO:0010499]; proteasome-mediated ubiquitin-dependent protein catabolic process [GO:0043161]	mitochondrion [GO:0005739]; nuclear outer membrane-endoplasmic reticulum membrane network [GO:0042175]; nucleus [GO:0005634]; proteasome complex [GO:0000502]; proteasome core complex [GO:0005839]; proteasome core complex, alpha-subunit complex [GO:0019773]; proteasome storage granule [GO:0034515]		mitochondrion [GO:0005739]; nuclear outer membrane-endoplasmic reticulum membrane network [GO:0042175]; nucleus [GO:0005634]; proteasome complex [GO:0000502]; proteasome core complex [GO:0005839]; proteasome core complex, alpha-subunit complex [GO:0019773]; proteasome storage granule [GO:0034515]; proteasomal protein catabolic process [GO:0010498]; proteasomal ubiquitin-independent protein catabolic process [GO:0010499]; proteasome-mediated ubiquitin-dependent protein catabolic process [GO:0043161]	GO:0000502; GO:0005634; GO:0005739; GO:0005839; GO:0010498; GO:0010499; GO:0019773; GO:0034515; GO:0042175; GO:0043161	SUBCELLULAR LOCATION: Cytoplasm {ECO:0000269|PubMed:14562095}. Nucleus {ECO:0000269|PubMed:14562095}.	YOL038W	HIFQVEYALEAVKRGTC	C
YOL038W	0.9987	0.9994	0.981	0.928	R.RSTphosLKLQDTR.L	R.RSTphosLKLQDTR.L	-0.550092	-0.483414	2	1	VKGKNCVVLGCERRSTLKLQDTRITPSKVSK	YOL038W	YOL038W_51	STYX	CENTER	-0.033	S	14699	P40303	PSA4_YEAST	Proteasome subunit alpha type-4 (Macropain subunit PRE6) (Multicatalytic endopeptidase complex subunit PRE6) (Proteasome component PRE6) (Proteinase YSCE subunit PRE6)	Saccharomyces cerevisiae (strain ATCC 204508 / S288c) (Baker's yeast)	PRE6		FUNCTION: The proteasome degrades poly-ubiquitinated proteins in the cytoplasm and in the nucleus. It is essential for the regulated turnover of proteins and for the removal of misfolded proteins. The proteasome is a multicatalytic proteinase complex that is characterized by its ability to cleave peptides with Arg, Phe, Tyr, Leu, and Glu adjacent to the leaving group at neutral or slightly basic pH. It has an ATP-dependent proteolytic activity.	proteasomal protein catabolic process [GO:0010498]; proteasomal ubiquitin-independent protein catabolic process [GO:0010499]; proteasome-mediated ubiquitin-dependent protein catabolic process [GO:0043161]	mitochondrion [GO:0005739]; nuclear outer membrane-endoplasmic reticulum membrane network [GO:0042175]; nucleus [GO:0005634]; proteasome complex [GO:0000502]; proteasome core complex [GO:0005839]; proteasome core complex, alpha-subunit complex [GO:0019773]; proteasome storage granule [GO:0034515]		mitochondrion [GO:0005739]; nuclear outer membrane-endoplasmic reticulum membrane network [GO:0042175]; nucleus [GO:0005634]; proteasome complex [GO:0000502]; proteasome core complex [GO:0005839]; proteasome core complex, alpha-subunit complex [GO:0019773]; proteasome storage granule [GO:0034515]; proteasomal protein catabolic process [GO:0010498]; proteasomal ubiquitin-independent protein catabolic process [GO:0010499]; proteasome-mediated ubiquitin-dependent protein catabolic process [GO:0043161]	GO:0000502; GO:0005634; GO:0005739; GO:0005839; GO:0010498; GO:0010499; GO:0019773; GO:0034515; GO:0042175; GO:0043161	SUBCELLULAR LOCATION: Cytoplasm {ECO:0000269|PubMed:14562095}. Nucleus {ECO:0000269|PubMed:14562095}.	YOL038W	VKGKNCVVLGCERRSTL	L
YOL038W	0.9937	0.9956	0.88	0.769	K.LQDTphosRITPSK.V	K.LQDTphosRITPSK.V	0.0752574	-0.191952	8	5	VVLGCERRSTLKLQDTRITPSKVSKIDSHVV	YOL038W	YOL038W_57	STYX	CENTER	0.134	D	14700	P40303	PSA4_YEAST	Proteasome subunit alpha type-4 (Macropain subunit PRE6) (Multicatalytic endopeptidase complex subunit PRE6) (Proteasome component PRE6) (Proteinase YSCE subunit PRE6)	Saccharomyces cerevisiae (strain ATCC 204508 / S288c) (Baker's yeast)	PRE6		FUNCTION: The proteasome degrades poly-ubiquitinated proteins in the cytoplasm and in the nucleus. It is essential for the regulated turnover of proteins and for the removal of misfolded proteins. The proteasome is a multicatalytic proteinase complex that is characterized by its ability to cleave peptides with Arg, Phe, Tyr, Leu, and Glu adjacent to the leaving group at neutral or slightly basic pH. It has an ATP-dependent proteolytic activity.	proteasomal protein catabolic process [GO:0010498]; proteasomal ubiquitin-independent protein catabolic process [GO:0010499]; proteasome-mediated ubiquitin-dependent protein catabolic process [GO:0043161]	mitochondrion [GO:0005739]; nuclear outer membrane-endoplasmic reticulum membrane network [GO:0042175]; nucleus [GO:0005634]; proteasome complex [GO:0000502]; proteasome core complex [GO:0005839]; proteasome core complex, alpha-subunit complex [GO:0019773]; proteasome storage granule [GO:0034515]		mitochondrion [GO:0005739]; nuclear outer membrane-endoplasmic reticulum membrane network [GO:0042175]; nucleus [GO:0005634]; proteasome complex [GO:0000502]; proteasome core complex [GO:0005839]; proteasome core complex, alpha-subunit complex [GO:0019773]; proteasome storage granule [GO:0034515]; proteasomal protein catabolic process [GO:0010498]; proteasomal ubiquitin-independent protein catabolic process [GO:0010499]; proteasome-mediated ubiquitin-dependent protein catabolic process [GO:0043161]	GO:0000502; GO:0005634; GO:0005739; GO:0005839; GO:0010498; GO:0010499; GO:0019773; GO:0034515; GO:0042175; GO:0043161	SUBCELLULAR LOCATION: Cytoplasm {ECO:0000269|PubMed:14562095}. Nucleus {ECO:0000269|PubMed:14562095}.	YOL038W	VVLGCERRSTLKLQDTR	R
YOL038W	0.9993	0.9996	0.994	0.991	K.LQDTRITphosPSK.V	K.LQDTRITphosPSK.V	0.0334372	-0.320685	18	23	GCERRSTLKLQDTRITPSKVSKIDSHVVLSF	YOL038W	YOL038W_60	STYX	CENTER	0.177	I	14701	P40303	PSA4_YEAST	Proteasome subunit alpha type-4 (Macropain subunit PRE6) (Multicatalytic endopeptidase complex subunit PRE6) (Proteasome component PRE6) (Proteinase YSCE subunit PRE6)	Saccharomyces cerevisiae (strain ATCC 204508 / S288c) (Baker's yeast)	PRE6		FUNCTION: The proteasome degrades poly-ubiquitinated proteins in the cytoplasm and in the nucleus. It is essential for the regulated turnover of proteins and for the removal of misfolded proteins. The proteasome is a multicatalytic proteinase complex that is characterized by its ability to cleave peptides with Arg, Phe, Tyr, Leu, and Glu adjacent to the leaving group at neutral or slightly basic pH. It has an ATP-dependent proteolytic activity.	proteasomal protein catabolic process [GO:0010498]; proteasomal ubiquitin-independent protein catabolic process [GO:0010499]; proteasome-mediated ubiquitin-dependent protein catabolic process [GO:0043161]	mitochondrion [GO:0005739]; nuclear outer membrane-endoplasmic reticulum membrane network [GO:0042175]; nucleus [GO:0005634]; proteasome complex [GO:0000502]; proteasome core complex [GO:0005839]; proteasome core complex, alpha-subunit complex [GO:0019773]; proteasome storage granule [GO:0034515]		mitochondrion [GO:0005739]; nuclear outer membrane-endoplasmic reticulum membrane network [GO:0042175]; nucleus [GO:0005634]; proteasome complex [GO:0000502]; proteasome core complex [GO:0005839]; proteasome core complex, alpha-subunit complex [GO:0019773]; proteasome storage granule [GO:0034515]; proteasomal protein catabolic process [GO:0010498]; proteasomal ubiquitin-independent protein catabolic process [GO:0010499]; proteasome-mediated ubiquitin-dependent protein catabolic process [GO:0043161]	GO:0000502; GO:0005634; GO:0005739; GO:0005839; GO:0010498; GO:0010499; GO:0019773; GO:0034515; GO:0042175; GO:0043161	SUBCELLULAR LOCATION: Cytoplasm {ECO:0000269|PubMed:14562095}. Nucleus {ECO:0000269|PubMed:14562095}.	YOL038W	GCERRSTLKLQDTRITP	P
YOL039W	1	1	0.997	0.997	L.LLNAAGNTphosPDATK.L	Y.LLLNAAGNTphosPDATK.L	-0.299138	-0.440979	43	34	MKYLAAYLLLNAAGNTPDATKIKAILESVGI	YOL039W	YOL039W_16	STYX	CENTER	0.071	N	14702	P05319	RLA2_YEAST	60S acidic ribosomal protein P2-alpha, A2 (L12eIB) (L44) (Large ribosomal subunit protein P2-A, P2A) (YP2alpha)	Saccharomyces cerevisiae (strain ATCC 204508 / S288c) (Baker's yeast)	RPP2A	L12EIB RPA2 RPL44 RPLA2	FUNCTION: Component of the ribosome, a large ribonucleoprotein complex responsible for the synthesis of proteins in the cell. The small ribosomal subunit (SSU) binds messenger RNAs (mRNAs) and translates the encoded message by selecting cognate aminoacyl-transfer RNA (tRNA) molecules. The large subunit (LSU) contains the ribosomal catalytic site termed the peptidyl transferase center (PTC), which catalyzes the formation of peptide bonds, thereby polymerizing the amino acids delivered by tRNAs into a polypeptide chain. The nascent polypeptides leave the ribosome through a tunnel in the LSU and interact with protein factors that function in enzymatic processing, targeting, and the membrane insertion of nascent chains at the exit of the ribosomal tunnel. {ECO:0000305|PubMed:22096102}.	cytoplasmic translation [GO:0002181]; cytoplasmic translational elongation [GO:0002182]	cytosolic large ribosomal subunit [GO:0022625]	protein kinase activator activity [GO:0030295]; structural constituent of ribosome [GO:0003735]	cytosolic large ribosomal subunit [GO:0022625]; protein kinase activator activity [GO:0030295]; structural constituent of ribosome [GO:0003735]; cytoplasmic translation [GO:0002181]; cytoplasmic translational elongation [GO:0002182]	GO:0002181; GO:0002182; GO:0003735; GO:0022625; GO:0030295	SUBCELLULAR LOCATION: Cytoplasm {ECO:0000269|PubMed:14562095, ECO:0000269|PubMed:22096102}.	YOL039W	MKYLAAYLLLNAAGNTP	P
YOL039W	1	1	0.988	0.996	Y.LLLNAAGNTPDATphosKIK.A	Y.LLLNAAGNTPDATphosKIK.A	-0.268377	-0.301576	2	3	AAYLLLNAAGNTPDATKIKAILESVGIEIED	YOL039W	YOL039W_20	STYX	CENTER	0.017	A	14703	P05319	RLA2_YEAST	60S acidic ribosomal protein P2-alpha, A2 (L12eIB) (L44) (Large ribosomal subunit protein P2-A, P2A) (YP2alpha)	Saccharomyces cerevisiae (strain ATCC 204508 / S288c) (Baker's yeast)	RPP2A	L12EIB RPA2 RPL44 RPLA2	FUNCTION: Component of the ribosome, a large ribonucleoprotein complex responsible for the synthesis of proteins in the cell. The small ribosomal subunit (SSU) binds messenger RNAs (mRNAs) and translates the encoded message by selecting cognate aminoacyl-transfer RNA (tRNA) molecules. The large subunit (LSU) contains the ribosomal catalytic site termed the peptidyl transferase center (PTC), which catalyzes the formation of peptide bonds, thereby polymerizing the amino acids delivered by tRNAs into a polypeptide chain. The nascent polypeptides leave the ribosome through a tunnel in the LSU and interact with protein factors that function in enzymatic processing, targeting, and the membrane insertion of nascent chains at the exit of the ribosomal tunnel. {ECO:0000305|PubMed:22096102}.	cytoplasmic translation [GO:0002181]; cytoplasmic translational elongation [GO:0002182]	cytosolic large ribosomal subunit [GO:0022625]	protein kinase activator activity [GO:0030295]; structural constituent of ribosome [GO:0003735]	cytosolic large ribosomal subunit [GO:0022625]; protein kinase activator activity [GO:0030295]; structural constituent of ribosome [GO:0003735]; cytoplasmic translation [GO:0002181]; cytoplasmic translational elongation [GO:0002182]	GO:0002181; GO:0002182; GO:0003735; GO:0022625; GO:0030295	SUBCELLULAR LOCATION: Cytoplasm {ECO:0000269|PubMed:14562095, ECO:0000269|PubMed:22096102}.	YOL039W	AAYLLLNAAGNTPDATK	K
YOL039W	1	1	0.998	0.998	K.SphosVDELITEGNEK.L	K.SphosVDELITEGNEK.L	-0.364726	-0.379579	18	15	EDEKVSSVLSALEGKSVDELITEGNEKLAAV	YOL039W	YOL039W_49	STYX	CENTER	0.007	K	14704	P05319	RLA2_YEAST	60S acidic ribosomal protein P2-alpha, A2 (L12eIB) (L44) (Large ribosomal subunit protein P2-A, P2A) (YP2alpha)	Saccharomyces cerevisiae (strain ATCC 204508 / S288c) (Baker's yeast)	RPP2A	L12EIB RPA2 RPL44 RPLA2	FUNCTION: Component of the ribosome, a large ribonucleoprotein complex responsible for the synthesis of proteins in the cell. The small ribosomal subunit (SSU) binds messenger RNAs (mRNAs) and translates the encoded message by selecting cognate aminoacyl-transfer RNA (tRNA) molecules. The large subunit (LSU) contains the ribosomal catalytic site termed the peptidyl transferase center (PTC), which catalyzes the formation of peptide bonds, thereby polymerizing the amino acids delivered by tRNAs into a polypeptide chain. The nascent polypeptides leave the ribosome through a tunnel in the LSU and interact with protein factors that function in enzymatic processing, targeting, and the membrane insertion of nascent chains at the exit of the ribosomal tunnel. {ECO:0000305|PubMed:22096102}.	cytoplasmic translation [GO:0002181]; cytoplasmic translational elongation [GO:0002182]	cytosolic large ribosomal subunit [GO:0022625]	protein kinase activator activity [GO:0030295]; structural constituent of ribosome [GO:0003735]	cytosolic large ribosomal subunit [GO:0022625]; protein kinase activator activity [GO:0030295]; structural constituent of ribosome [GO:0003735]; cytoplasmic translation [GO:0002181]; cytoplasmic translational elongation [GO:0002182]	GO:0002181; GO:0002182; GO:0003735; GO:0022625; GO:0030295	SUBCELLULAR LOCATION: Cytoplasm {ECO:0000269|PubMed:14562095, ECO:0000269|PubMed:22096102}.	YOL039W	EDEKVSSVLSALEGKSV	V
YOL039W	1	1	0.997	0.996	K.LAAVPAAGPASphosAGGAAAASGDAAAEEEKEEEAA.E	K.LAAVPAAGPASphosAGGAAAASGDAAAEEEKEEEAAEESDDDMGFGLFD.-	-0.949689	0.790346	3	3	EGNEKLAAVPAAGPASAGGAAAASGDAAAEE	YOL039W	YOL039W_71	STYX	Q1	-0.87	A	14705	P05319	RLA2_YEAST	60S acidic ribosomal protein P2-alpha, A2 (L12eIB) (L44) (Large ribosomal subunit protein P2-A, P2A) (YP2alpha)	Saccharomyces cerevisiae (strain ATCC 204508 / S288c) (Baker's yeast)	RPP2A	L12EIB RPA2 RPL44 RPLA2	FUNCTION: Component of the ribosome, a large ribonucleoprotein complex responsible for the synthesis of proteins in the cell. The small ribosomal subunit (SSU) binds messenger RNAs (mRNAs) and translates the encoded message by selecting cognate aminoacyl-transfer RNA (tRNA) molecules. The large subunit (LSU) contains the ribosomal catalytic site termed the peptidyl transferase center (PTC), which catalyzes the formation of peptide bonds, thereby polymerizing the amino acids delivered by tRNAs into a polypeptide chain. The nascent polypeptides leave the ribosome through a tunnel in the LSU and interact with protein factors that function in enzymatic processing, targeting, and the membrane insertion of nascent chains at the exit of the ribosomal tunnel. {ECO:0000305|PubMed:22096102}.	cytoplasmic translation [GO:0002181]; cytoplasmic translational elongation [GO:0002182]	cytosolic large ribosomal subunit [GO:0022625]	protein kinase activator activity [GO:0030295]; structural constituent of ribosome [GO:0003735]	cytosolic large ribosomal subunit [GO:0022625]; protein kinase activator activity [GO:0030295]; structural constituent of ribosome [GO:0003735]; cytoplasmic translation [GO:0002181]; cytoplasmic translational elongation [GO:0002182]	GO:0002181; GO:0002182; GO:0003735; GO:0022625; GO:0030295	SUBCELLULAR LOCATION: Cytoplasm {ECO:0000269|PubMed:14562095, ECO:0000269|PubMed:22096102}.	YOL039W	EGNEKLAAVPAAGPASA	A
YOL039W	1	1	0.988	0.971	K.LAAVPAAGPASAGGAAAASphosGDAAAEEEKEEEAAEESDDDMGFGLFD.-	K.LAAVPAAGPASAGGAAAASphosGDAAAEEEKEEEAAEESDDDMGFGLFD.-	-0.216082	-0.090072	121	90	VPAAGPASAGGAAAASGDAAAEEEKEEEAAE	YOL039W	YOL039W_79	STYX	CENTER	-0.063	A	14706	P05319	RLA2_YEAST	60S acidic ribosomal protein P2-alpha, A2 (L12eIB) (L44) (Large ribosomal subunit protein P2-A, P2A) (YP2alpha)	Saccharomyces cerevisiae (strain ATCC 204508 / S288c) (Baker's yeast)	RPP2A	L12EIB RPA2 RPL44 RPLA2	FUNCTION: Component of the ribosome, a large ribonucleoprotein complex responsible for the synthesis of proteins in the cell. The small ribosomal subunit (SSU) binds messenger RNAs (mRNAs) and translates the encoded message by selecting cognate aminoacyl-transfer RNA (tRNA) molecules. The large subunit (LSU) contains the ribosomal catalytic site termed the peptidyl transferase center (PTC), which catalyzes the formation of peptide bonds, thereby polymerizing the amino acids delivered by tRNAs into a polypeptide chain. The nascent polypeptides leave the ribosome through a tunnel in the LSU and interact with protein factors that function in enzymatic processing, targeting, and the membrane insertion of nascent chains at the exit of the ribosomal tunnel. {ECO:0000305|PubMed:22096102}.	cytoplasmic translation [GO:0002181]; cytoplasmic translational elongation [GO:0002182]	cytosolic large ribosomal subunit [GO:0022625]	protein kinase activator activity [GO:0030295]; structural constituent of ribosome [GO:0003735]	cytosolic large ribosomal subunit [GO:0022625]; protein kinase activator activity [GO:0030295]; structural constituent of ribosome [GO:0003735]; cytoplasmic translation [GO:0002181]; cytoplasmic translational elongation [GO:0002182]	GO:0002181; GO:0002182; GO:0003735; GO:0022625; GO:0030295	SUBCELLULAR LOCATION: Cytoplasm {ECO:0000269|PubMed:14562095, ECO:0000269|PubMed:22096102}.	YOL039W	VPAAGPASAGGAAAASG	G
YOL039W	1	1	0.998	0.999	K.LAAVPAAGPASAGGAAAASGDAAAEEEKEEEAAEESphosDDDMGFGLF.D	K.LAAVPAAGPASAGGAAAASGDAAAEEEKEEEAAEESphosDDDMGFG.L	-0.236402	-0.140113	177	162	DAAAEEEKEEEAAEESDDDMGFGLFD_____	YOL039W	YOL039W_96	STYX	CENTER	-0.048	E	14707	P05319	RLA2_YEAST	60S acidic ribosomal protein P2-alpha, A2 (L12eIB) (L44) (Large ribosomal subunit protein P2-A, P2A) (YP2alpha)	Saccharomyces cerevisiae (strain ATCC 204508 / S288c) (Baker's yeast)	RPP2A	L12EIB RPA2 RPL44 RPLA2	FUNCTION: Component of the ribosome, a large ribonucleoprotein complex responsible for the synthesis of proteins in the cell. The small ribosomal subunit (SSU) binds messenger RNAs (mRNAs) and translates the encoded message by selecting cognate aminoacyl-transfer RNA (tRNA) molecules. The large subunit (LSU) contains the ribosomal catalytic site termed the peptidyl transferase center (PTC), which catalyzes the formation of peptide bonds, thereby polymerizing the amino acids delivered by tRNAs into a polypeptide chain. The nascent polypeptides leave the ribosome through a tunnel in the LSU and interact with protein factors that function in enzymatic processing, targeting, and the membrane insertion of nascent chains at the exit of the ribosomal tunnel. {ECO:0000305|PubMed:22096102}.	cytoplasmic translation [GO:0002181]; cytoplasmic translational elongation [GO:0002182]	cytosolic large ribosomal subunit [GO:0022625]	protein kinase activator activity [GO:0030295]; structural constituent of ribosome [GO:0003735]	cytosolic large ribosomal subunit [GO:0022625]; protein kinase activator activity [GO:0030295]; structural constituent of ribosome [GO:0003735]; cytoplasmic translation [GO:0002181]; cytoplasmic translational elongation [GO:0002182]	GO:0002181; GO:0002182; GO:0003735; GO:0022625; GO:0030295	SUBCELLULAR LOCATION: Cytoplasm {ECO:0000269|PubMed:14562095, ECO:0000269|PubMed:22096102}.	YOL039W	DAAAEEEKEEEAAEESD	D
YOL041C	1	1	0.991	0.994	K.LFGTNPIAETphosEESGNEKEEESSK.K	K.LFGTNPIAETphosEESGNEKEEESSKK.S	-0.277922	0.0050852	154	136	YKEFKKLFGTNPIAETEESGNEKEEESSKKS	YOL041C	YOL041C_181	STYX	CENTER	-0.142	E	14709	Q08208	NOP12_YEAST	Nucleolar protein 12	Saccharomyces cerevisiae (strain ATCC 204508 / S288c) (Baker's yeast)	NOP12		FUNCTION: Involved in pre-25S rRNA processing. {ECO:0000269|PubMed:11452019}.	maturation of LSU-rRNA from tricistronic rRNA transcript (SSU-rRNA, 5.8S rRNA, LSU-rRNA) [GO:0000463]	nucleolus [GO:0005730]; preribosome [GO:0030684]	RNA binding [GO:0003723]; rRNA binding [GO:0019843]	nucleolus [GO:0005730]; preribosome [GO:0030684]; RNA binding [GO:0003723]; rRNA binding [GO:0019843]; maturation of LSU-rRNA from tricistronic rRNA transcript (SSU-rRNA, 5.8S rRNA, LSU-rRNA) [GO:0000463]	GO:0000463; GO:0003723; GO:0005730; GO:0019843; GO:0030684	SUBCELLULAR LOCATION: Nucleus, nucleolus {ECO:0000269|PubMed:11452019, ECO:0000269|PubMed:14562095}.	YOL041C	YKEFKKLFGTNPIAETE	E
YOL041C	1	1	0.998	0.998	K.LFGTNPIAETEESphosGNEK.E	K.LFGTNPIAETEESphosGNEKEEESSKK.S	-0.277922	-0.0103448	80	77	FKKLFGTNPIAETEESGNEKEEESSKKSDNN	YOL041C	YOL041C_184	STYX	CENTER	-0.134	E	14710	Q08208	NOP12_YEAST	Nucleolar protein 12	Saccharomyces cerevisiae (strain ATCC 204508 / S288c) (Baker's yeast)	NOP12		FUNCTION: Involved in pre-25S rRNA processing. {ECO:0000269|PubMed:11452019}.	maturation of LSU-rRNA from tricistronic rRNA transcript (SSU-rRNA, 5.8S rRNA, LSU-rRNA) [GO:0000463]	nucleolus [GO:0005730]; preribosome [GO:0030684]	RNA binding [GO:0003723]; rRNA binding [GO:0019843]	nucleolus [GO:0005730]; preribosome [GO:0030684]; RNA binding [GO:0003723]; rRNA binding [GO:0019843]; maturation of LSU-rRNA from tricistronic rRNA transcript (SSU-rRNA, 5.8S rRNA, LSU-rRNA) [GO:0000463]	GO:0000463; GO:0003723; GO:0005730; GO:0019843; GO:0030684	SUBCELLULAR LOCATION: Nucleus, nucleolus {ECO:0000269|PubMed:11452019, ECO:0000269|PubMed:14562095}.	YOL041C	FKKLFGTNPIAETEESG	G
YOL041C	0.9996	0.9997	0.986	0.993	R.SISphosFDEALPR.K	R.SISphosFDEALPR.K	-0.176281	0.142618	4	4	DNNEFAIESIRFRSISFDEALPRKVAFVQQK	YOL041C	YOL041C_212	STYX	CENTER	-0.159	I	14712	Q08208	NOP12_YEAST	Nucleolar protein 12	Saccharomyces cerevisiae (strain ATCC 204508 / S288c) (Baker's yeast)	NOP12		FUNCTION: Involved in pre-25S rRNA processing. {ECO:0000269|PubMed:11452019}.	maturation of LSU-rRNA from tricistronic rRNA transcript (SSU-rRNA, 5.8S rRNA, LSU-rRNA) [GO:0000463]	nucleolus [GO:0005730]; preribosome [GO:0030684]	RNA binding [GO:0003723]; rRNA binding [GO:0019843]	nucleolus [GO:0005730]; preribosome [GO:0030684]; RNA binding [GO:0003723]; rRNA binding [GO:0019843]; maturation of LSU-rRNA from tricistronic rRNA transcript (SSU-rRNA, 5.8S rRNA, LSU-rRNA) [GO:0000463]	GO:0000463; GO:0003723; GO:0005730; GO:0019843; GO:0030684	SUBCELLULAR LOCATION: Nucleus, nucleolus {ECO:0000269|PubMed:11452019, ECO:0000269|PubMed:14562095}.	YOL041C	DNNEFAIESIRFRSISF	F
YOL041C	0.9996	0.9992	0.984	0.984	R.NGLTDSphosQR.T	R.NGLTDSphosQRTR.A	-0.320712	0.763379	6	1	GTTIGTGLDRNGLTDSQRTRAGRAKKILGKA	YOL041C	YOL041C_390	STYQ	CENTER	-0.542	D	14713	Q08208	NOP12_YEAST	Nucleolar protein 12	Saccharomyces cerevisiae (strain ATCC 204508 / S288c) (Baker's yeast)	NOP12		FUNCTION: Involved in pre-25S rRNA processing. {ECO:0000269|PubMed:11452019}.	maturation of LSU-rRNA from tricistronic rRNA transcript (SSU-rRNA, 5.8S rRNA, LSU-rRNA) [GO:0000463]	nucleolus [GO:0005730]; preribosome [GO:0030684]	RNA binding [GO:0003723]; rRNA binding [GO:0019843]	nucleolus [GO:0005730]; preribosome [GO:0030684]; RNA binding [GO:0003723]; rRNA binding [GO:0019843]; maturation of LSU-rRNA from tricistronic rRNA transcript (SSU-rRNA, 5.8S rRNA, LSU-rRNA) [GO:0000463]	GO:0000463; GO:0003723; GO:0005730; GO:0019843; GO:0030684	SUBCELLULAR LOCATION: Nucleus, nucleolus {ECO:0000269|PubMed:11452019, ECO:0000269|PubMed:14562095}.	YOL041C	GTTIGTGLDRNGLTDSQ	Q
YOL041C	0.9999	0.9993	0.503	0.642	K.EASphosKPDVSDEQTEEVALPK.V	K.EASphosKPDVSDEQTEEVALPK.V	-0.162035	0.0652062	4	3	KRERAAEADQEEKEASKPDVSDEQTEEVALP	YOL041C	YOL041C_65	STYX	CENTER	-0.114	A	14714	Q08208	NOP12_YEAST	Nucleolar protein 12	Saccharomyces cerevisiae (strain ATCC 204508 / S288c) (Baker's yeast)	NOP12		FUNCTION: Involved in pre-25S rRNA processing. {ECO:0000269|PubMed:11452019}.	maturation of LSU-rRNA from tricistronic rRNA transcript (SSU-rRNA, 5.8S rRNA, LSU-rRNA) [GO:0000463]	nucleolus [GO:0005730]; preribosome [GO:0030684]	RNA binding [GO:0003723]; rRNA binding [GO:0019843]	nucleolus [GO:0005730]; preribosome [GO:0030684]; RNA binding [GO:0003723]; rRNA binding [GO:0019843]; maturation of LSU-rRNA from tricistronic rRNA transcript (SSU-rRNA, 5.8S rRNA, LSU-rRNA) [GO:0000463]	GO:0000463; GO:0003723; GO:0005730; GO:0019843; GO:0030684	SUBCELLULAR LOCATION: Nucleus, nucleolus {ECO:0000269|PubMed:11452019, ECO:0000269|PubMed:14562095}.	YOL041C	KRERAAEADQEEKEASK	K
YOL041C	1	1	0.996	0.997	E.ASKPDVSphosDEQTEEVALPK.V	R.AAEADQEEKEASKPDVSphosDEQTEEVALPK.V	-0.186129	0.164742	26	40	AEADQEEKEASKPDVSDEQTEEVALPKVKKA	YOL041C	YOL041C_70	STYX	CENTER	-0.175	V	14715	Q08208	NOP12_YEAST	Nucleolar protein 12	Saccharomyces cerevisiae (strain ATCC 204508 / S288c) (Baker's yeast)	NOP12		FUNCTION: Involved in pre-25S rRNA processing. {ECO:0000269|PubMed:11452019}.	maturation of LSU-rRNA from tricistronic rRNA transcript (SSU-rRNA, 5.8S rRNA, LSU-rRNA) [GO:0000463]	nucleolus [GO:0005730]; preribosome [GO:0030684]	RNA binding [GO:0003723]; rRNA binding [GO:0019843]	nucleolus [GO:0005730]; preribosome [GO:0030684]; RNA binding [GO:0003723]; rRNA binding [GO:0019843]; maturation of LSU-rRNA from tricistronic rRNA transcript (SSU-rRNA, 5.8S rRNA, LSU-rRNA) [GO:0000463]	GO:0000463; GO:0003723; GO:0005730; GO:0019843; GO:0030684	SUBCELLULAR LOCATION: Nucleus, nucleolus {ECO:0000269|PubMed:11452019, ECO:0000269|PubMed:14562095}.	YOL041C	AEADQEEKEASKPDVSD	D
YOL045W	1	0.9998	0.997	0.996	R.NLTphosETATLSASRDPLNGSLISPLVSNMPSPASRPVIQR.A	R.NLTphosETATLSASRDPLNGSLISPLVSNMPSPASRPVIQR.A	-0.226207	-0.50511	13	10	PVIAYPPSLRHTRNLTETATLSASRDPLNGS	YOL045W	YOL045W_118	STYX	CENTER	0.139	L	14717	Q08217	PSK2_YEAST	Serine/threonine-protein kinase PSK2, EC 2.7.11.1 (PAS kinase 2)	Saccharomyces cerevisiae (strain ATCC 204508 / S288c) (Baker's yeast)	PSK2		FUNCTION: Serine/threonine-protein kinase involved in the control of sugar metabolism and translation. Phosphorylates UGP1, which is required for normal glycogen and beta-(1,6)-glucan synthesis. This phosphorylation shifts glucose partitioning toward cell wall glucan synthesis at the expense of glycogen synthesis. Phosphorylates also the glycogen synthase GSY2 and the translation factors CAF20, TIF11 and SRO9. {ECO:0000269|PubMed:12372297, ECO:0000269|PubMed:17531808}.	intracellular signal transduction [GO:0035556]; negative regulation of cytoplasmic translation [GO:2000766]; negative regulation of glycogen biosynthetic process [GO:0045719]; protein phosphorylation [GO:0006468]; regulation of (1->6)-beta-D-glucan biosynthetic process [GO:0060917]	cytoplasm [GO:0005737]; cytosol [GO:0005829]; mitochondrion [GO:0005739]; nucleus [GO:0005634]	ATP binding [GO:0005524]; protein serine kinase activity [GO:0106310]; protein serine/threonine kinase activity [GO:0004674]	cytoplasm [GO:0005737]; cytosol [GO:0005829]; mitochondrion [GO:0005739]; nucleus [GO:0005634]; ATP binding [GO:0005524]; protein serine kinase activity [GO:0106310]; protein serine/threonine kinase activity [GO:0004674]; intracellular signal transduction [GO:0035556]; negative regulation of cytoplasmic translation [GO:2000766]; negative regulation of glycogen biosynthetic process [GO:0045719]; protein phosphorylation [GO:0006468]; regulation of (1->6)-beta-D-glucan biosynthetic process [GO:0060917]	GO:0004674; GO:0005524; GO:0005634; GO:0005737; GO:0005739; GO:0005829; GO:0006468; GO:0035556; GO:0045719; GO:0060917; GO:0106310; GO:2000766	SUBCELLULAR LOCATION: Cytoplasm {ECO:0000269|PubMed:14562095}.	YOL045W	PVIAYPPSLRHTRNLTE	E
YOL045W	1	1	0.996	0.993	T.SphosLMVLPDNDTASK.L	R.ATSphosLMVLPDNDTASK.L	0.763598	-0.50511	11	20	NMPSPASRPVIQRATSLMVLPDNDTASKLNP	YOL045W	YOL045W_156	STYX	CENTER	0.634	T	14718	Q08217	PSK2_YEAST	Serine/threonine-protein kinase PSK2, EC 2.7.11.1 (PAS kinase 2)	Saccharomyces cerevisiae (strain ATCC 204508 / S288c) (Baker's yeast)	PSK2		FUNCTION: Serine/threonine-protein kinase involved in the control of sugar metabolism and translation. Phosphorylates UGP1, which is required for normal glycogen and beta-(1,6)-glucan synthesis. This phosphorylation shifts glucose partitioning toward cell wall glucan synthesis at the expense of glycogen synthesis. Phosphorylates also the glycogen synthase GSY2 and the translation factors CAF20, TIF11 and SRO9. {ECO:0000269|PubMed:12372297, ECO:0000269|PubMed:17531808}.	intracellular signal transduction [GO:0035556]; negative regulation of cytoplasmic translation [GO:2000766]; negative regulation of glycogen biosynthetic process [GO:0045719]; protein phosphorylation [GO:0006468]; regulation of (1->6)-beta-D-glucan biosynthetic process [GO:0060917]	cytoplasm [GO:0005737]; cytosol [GO:0005829]; mitochondrion [GO:0005739]; nucleus [GO:0005634]	ATP binding [GO:0005524]; protein serine kinase activity [GO:0106310]; protein serine/threonine kinase activity [GO:0004674]	cytoplasm [GO:0005737]; cytosol [GO:0005829]; mitochondrion [GO:0005739]; nucleus [GO:0005634]; ATP binding [GO:0005524]; protein serine kinase activity [GO:0106310]; protein serine/threonine kinase activity [GO:0004674]; intracellular signal transduction [GO:0035556]; negative regulation of cytoplasmic translation [GO:2000766]; negative regulation of glycogen biosynthetic process [GO:0045719]; protein phosphorylation [GO:0006468]; regulation of (1->6)-beta-D-glucan biosynthetic process [GO:0060917]	GO:0004674; GO:0005524; GO:0005634; GO:0005737; GO:0005739; GO:0005829; GO:0006468; GO:0035556; GO:0045719; GO:0060917; GO:0106310; GO:2000766	SUBCELLULAR LOCATION: Cytoplasm {ECO:0000269|PubMed:14562095}.	YOL045W	NMPSPASRPVIQRATSL	L
YOL045W	1	1	0.949	0.952	K.QQESTSphosPMTEK.K	K.QQESTSphosPMTEK.K	-0.222638	-0.131676	4	2	HFLENFDKKKQQESTSPMTEKKTVKFANEIH	YOL045W	YOL045W_434	STYX	CENTER	-0.045	T	14720	Q08217	PSK2_YEAST	Serine/threonine-protein kinase PSK2, EC 2.7.11.1 (PAS kinase 2)	Saccharomyces cerevisiae (strain ATCC 204508 / S288c) (Baker's yeast)	PSK2		FUNCTION: Serine/threonine-protein kinase involved in the control of sugar metabolism and translation. Phosphorylates UGP1, which is required for normal glycogen and beta-(1,6)-glucan synthesis. This phosphorylation shifts glucose partitioning toward cell wall glucan synthesis at the expense of glycogen synthesis. Phosphorylates also the glycogen synthase GSY2 and the translation factors CAF20, TIF11 and SRO9. {ECO:0000269|PubMed:12372297, ECO:0000269|PubMed:17531808}.	intracellular signal transduction [GO:0035556]; negative regulation of cytoplasmic translation [GO:2000766]; negative regulation of glycogen biosynthetic process [GO:0045719]; protein phosphorylation [GO:0006468]; regulation of (1->6)-beta-D-glucan biosynthetic process [GO:0060917]	cytoplasm [GO:0005737]; cytosol [GO:0005829]; mitochondrion [GO:0005739]; nucleus [GO:0005634]	ATP binding [GO:0005524]; protein serine kinase activity [GO:0106310]; protein serine/threonine kinase activity [GO:0004674]	cytoplasm [GO:0005737]; cytosol [GO:0005829]; mitochondrion [GO:0005739]; nucleus [GO:0005634]; ATP binding [GO:0005524]; protein serine kinase activity [GO:0106310]; protein serine/threonine kinase activity [GO:0004674]; intracellular signal transduction [GO:0035556]; negative regulation of cytoplasmic translation [GO:2000766]; negative regulation of glycogen biosynthetic process [GO:0045719]; protein phosphorylation [GO:0006468]; regulation of (1->6)-beta-D-glucan biosynthetic process [GO:0060917]	GO:0004674; GO:0005524; GO:0005634; GO:0005737; GO:0005739; GO:0005829; GO:0006468; GO:0035556; GO:0045719; GO:0060917; GO:0106310; GO:2000766	SUBCELLULAR LOCATION: Cytoplasm {ECO:0000269|PubMed:14562095}.	YOL045W	HFLENFDKKKQQESTSP	P
YOL045W	0.9999	0.9918	1	1	E.NEIDVVGSphosR.G	E.NEIDVVGSphosR.G	0.385582	-0.264101	8	3	SQLPMLKENEIDVVGSRGSSSASSKKSSEKI	YOL045W	YOL045W_680	STYX	CENTER	0.325	G	14721	Q08217	PSK2_YEAST	Serine/threonine-protein kinase PSK2, EC 2.7.11.1 (PAS kinase 2)	Saccharomyces cerevisiae (strain ATCC 204508 / S288c) (Baker's yeast)	PSK2		FUNCTION: Serine/threonine-protein kinase involved in the control of sugar metabolism and translation. Phosphorylates UGP1, which is required for normal glycogen and beta-(1,6)-glucan synthesis. This phosphorylation shifts glucose partitioning toward cell wall glucan synthesis at the expense of glycogen synthesis. Phosphorylates also the glycogen synthase GSY2 and the translation factors CAF20, TIF11 and SRO9. {ECO:0000269|PubMed:12372297, ECO:0000269|PubMed:17531808}.	intracellular signal transduction [GO:0035556]; negative regulation of cytoplasmic translation [GO:2000766]; negative regulation of glycogen biosynthetic process [GO:0045719]; protein phosphorylation [GO:0006468]; regulation of (1->6)-beta-D-glucan biosynthetic process [GO:0060917]	cytoplasm [GO:0005737]; cytosol [GO:0005829]; mitochondrion [GO:0005739]; nucleus [GO:0005634]	ATP binding [GO:0005524]; protein serine kinase activity [GO:0106310]; protein serine/threonine kinase activity [GO:0004674]	cytoplasm [GO:0005737]; cytosol [GO:0005829]; mitochondrion [GO:0005739]; nucleus [GO:0005634]; ATP binding [GO:0005524]; protein serine kinase activity [GO:0106310]; protein serine/threonine kinase activity [GO:0004674]; intracellular signal transduction [GO:0035556]; negative regulation of cytoplasmic translation [GO:2000766]; negative regulation of glycogen biosynthetic process [GO:0045719]; protein phosphorylation [GO:0006468]; regulation of (1->6)-beta-D-glucan biosynthetic process [GO:0060917]	GO:0004674; GO:0005524; GO:0005634; GO:0005737; GO:0005739; GO:0005829; GO:0006468; GO:0035556; GO:0045719; GO:0060917; GO:0106310; GO:2000766	SUBCELLULAR LOCATION: Cytoplasm {ECO:0000269|PubMed:14562095}.	YOL045W	SQLPMLKENEIDVVGSR	R
YOL045W	0.9997	0.9994	0.941	0.927	K.KSSphosEKIPVNTLK.A	K.KSSphosEKIPVNTLK.A	0.932385	0.257851	3	1	VVGSRGSSSASSKKSSEKIPVNTLKAMADLS	YOL045W	YOL045W_692	STYX	CENTER	0.337	S	14724	Q08217	PSK2_YEAST	Serine/threonine-protein kinase PSK2, EC 2.7.11.1 (PAS kinase 2)	Saccharomyces cerevisiae (strain ATCC 204508 / S288c) (Baker's yeast)	PSK2		FUNCTION: Serine/threonine-protein kinase involved in the control of sugar metabolism and translation. Phosphorylates UGP1, which is required for normal glycogen and beta-(1,6)-glucan synthesis. This phosphorylation shifts glucose partitioning toward cell wall glucan synthesis at the expense of glycogen synthesis. Phosphorylates also the glycogen synthase GSY2 and the translation factors CAF20, TIF11 and SRO9. {ECO:0000269|PubMed:12372297, ECO:0000269|PubMed:17531808}.	intracellular signal transduction [GO:0035556]; negative regulation of cytoplasmic translation [GO:2000766]; negative regulation of glycogen biosynthetic process [GO:0045719]; protein phosphorylation [GO:0006468]; regulation of (1->6)-beta-D-glucan biosynthetic process [GO:0060917]	cytoplasm [GO:0005737]; cytosol [GO:0005829]; mitochondrion [GO:0005739]; nucleus [GO:0005634]	ATP binding [GO:0005524]; protein serine kinase activity [GO:0106310]; protein serine/threonine kinase activity [GO:0004674]	cytoplasm [GO:0005737]; cytosol [GO:0005829]; mitochondrion [GO:0005739]; nucleus [GO:0005634]; ATP binding [GO:0005524]; protein serine kinase activity [GO:0106310]; protein serine/threonine kinase activity [GO:0004674]; intracellular signal transduction [GO:0035556]; negative regulation of cytoplasmic translation [GO:2000766]; negative regulation of glycogen biosynthetic process [GO:0045719]; protein phosphorylation [GO:0006468]; regulation of (1->6)-beta-D-glucan biosynthetic process [GO:0060917]	GO:0004674; GO:0005524; GO:0005634; GO:0005737; GO:0005739; GO:0005829; GO:0006468; GO:0035556; GO:0045719; GO:0060917; GO:0106310; GO:2000766	SUBCELLULAR LOCATION: Cytoplasm {ECO:0000269|PubMed:14562095}.	YOL045W	VVGSRGSSSASSKKSSE	E
YOL045W	1	1	0.995	1	E.TISNSphosDDEVDLNQVNEK.L	N.SphosDDEVDLNQVNEK.L	-0.0272256	-0.209654	23	17	AMADLSISSAETISNSDDEVDLNQVNEKLRE	YOL045W	YOL045W_717	STYX	CENTER	0.091	N	14725	Q08217	PSK2_YEAST	Serine/threonine-protein kinase PSK2, EC 2.7.11.1 (PAS kinase 2)	Saccharomyces cerevisiae (strain ATCC 204508 / S288c) (Baker's yeast)	PSK2		FUNCTION: Serine/threonine-protein kinase involved in the control of sugar metabolism and translation. Phosphorylates UGP1, which is required for normal glycogen and beta-(1,6)-glucan synthesis. This phosphorylation shifts glucose partitioning toward cell wall glucan synthesis at the expense of glycogen synthesis. Phosphorylates also the glycogen synthase GSY2 and the translation factors CAF20, TIF11 and SRO9. {ECO:0000269|PubMed:12372297, ECO:0000269|PubMed:17531808}.	intracellular signal transduction [GO:0035556]; negative regulation of cytoplasmic translation [GO:2000766]; negative regulation of glycogen biosynthetic process [GO:0045719]; protein phosphorylation [GO:0006468]; regulation of (1->6)-beta-D-glucan biosynthetic process [GO:0060917]	cytoplasm [GO:0005737]; cytosol [GO:0005829]; mitochondrion [GO:0005739]; nucleus [GO:0005634]	ATP binding [GO:0005524]; protein serine kinase activity [GO:0106310]; protein serine/threonine kinase activity [GO:0004674]	cytoplasm [GO:0005737]; cytosol [GO:0005829]; mitochondrion [GO:0005739]; nucleus [GO:0005634]; ATP binding [GO:0005524]; protein serine kinase activity [GO:0106310]; protein serine/threonine kinase activity [GO:0004674]; intracellular signal transduction [GO:0035556]; negative regulation of cytoplasmic translation [GO:2000766]; negative regulation of glycogen biosynthetic process [GO:0045719]; protein phosphorylation [GO:0006468]; regulation of (1->6)-beta-D-glucan biosynthetic process [GO:0060917]	GO:0004674; GO:0005524; GO:0005634; GO:0005737; GO:0005739; GO:0005829; GO:0006468; GO:0035556; GO:0045719; GO:0060917; GO:0106310; GO:2000766	SUBCELLULAR LOCATION: Cytoplasm {ECO:0000269|PubMed:14562095}.	YOL045W	AMADLSISSAETISNSD	D
YOL047C	0.9999	0.9997	0.907	0.993	K.DRDQPAVPPSphosPPAEPEEPTVGSYAPPIQQSIAHINPP.-	K.DRDQPAVPPSphosPPAEPEEPTVGSYAPPIQQSIAHINPP.-	0.223959	-0.716614	3	3	IVKEIKDRDQPAVPPSPPAEPEEPTVGSYAP	YOL047C	YOL047C_329	STYX	CENTER	0.47	P	14727	Q08218	LDS2_YEAST	Outer spore wall protein LDS2 (Lipid droplets in sporulation protein 2)	Saccharomyces cerevisiae (strain ATCC 204508 / S288c) (Baker's yeast)	LDS2		FUNCTION: Involved in spore wall assembly. {ECO:0000269|PubMed:23966878}.	ascospore wall assembly [GO:0030476]	ascospore wall [GO:0005619]; ascus lipid droplet [GO:0005633]; cytoplasm [GO:0005737]; integral component of membrane [GO:0016021]; lipid droplet [GO:0005811]; prospore membrane [GO:0005628]		ascospore wall [GO:0005619]; ascus lipid droplet [GO:0005633]; cytoplasm [GO:0005737]; integral component of membrane [GO:0016021]; lipid droplet [GO:0005811]; prospore membrane [GO:0005628]; ascospore wall assembly [GO:0030476]	GO:0005619; GO:0005628; GO:0005633; GO:0005737; GO:0005811; GO:0016021; GO:0030476	SUBCELLULAR LOCATION: Prospore membrane {ECO:0000269|PubMed:23966878}; Multi-pass membrane protein {ECO:0000255}. Lipid droplet {ECO:0000269|PubMed:14562095, ECO:0000269|PubMed:23966878, ECO:0000269|PubMed:24390141}. Spore wall {ECO:0000269|PubMed:23966878}. Note=Localizes to the ascal side of growing prospore membranes in mid-meiosis II and to the spore wall in post-meiotic cells. Localizes to a specific subset of lipid droplets associated with the exterior surface of the spore throughout spore wall formation. {ECO:0000269|PubMed:23966878, ECO:0000269|PubMed:24390141}.	YOL047C	IVKEIKDRDQPAVPPSP	P
YOL051W	1	1	0.998	0.999	K.ASphosVLEISPQDSIASVLSPDSNIMSDSK.K	R.KASphosVLEISPQDSIASVLSPDSNIMSDSK.K	0.59559	-0.03486	43	24	TSSNMDVGNPRKRKASVLEISPQDSIASVLS	YOL051W	YOL051W_1003	STYX	CENTER	0.315	A	14728	P19659	MED15_YEAST	Mediator of RNA polymerase II transcription subunit 15 (Autonomous replication regulatory protein 3) (Basal expression activator protein 1) (Defective silencing suppressor protein 4) (Mediator complex subunit 15) (Transcription regulatory protein GAL11) (Ty insertion suppressor protein 13)	Saccharomyces cerevisiae (strain ATCC 204508 / S288c) (Baker's yeast)	GAL11	ABE1 MED15 RAR3 SDS4 SPT13	FUNCTION: Component of the Mediator complex, a coactivator involved in the regulated transcription of nearly all RNA polymerase II-dependent genes. Mediator functions as a bridge to convey information from gene-specific regulatory proteins to the basal RNA polymerase II transcription machinery. The Mediator complex, having a compact conformation in its free form, is recruited to promoters by direct interactions with regulatory proteins and serves for the assembly of a functional pre-initiation complex with RNA polymerase II and the general transcription factors. The Mediator complex unfolds to an extended conformation and partially surrounds RNA polymerase II, specifically interacting with the unphosphorylated form of the C-terminal domain (CTD) of RNA polymerase II. The Mediator complex dissociates from the RNA polymerase II holoenzyme and stays at the promoter when transcriptional elongation begins. It has an important role in the negative regulation of Ty transcription. {ECO:0000269|PubMed:16076843, ECO:0000269|PubMed:16109375, ECO:0000269|PubMed:16263706}.	negative regulation of transcription by RNA polymerase II [GO:0000122]; positive regulation of invasive growth in response to glucose limitation [GO:2000219]; positive regulation of transcription by RNA polymerase II [GO:0045944]; positive regulation of transcription elongation from RNA polymerase II promoter [GO:0032968]; positive regulation of transcription initiation from RNA polymerase II promoter [GO:0060261]; regulation of establishment of protein localization to chromosome [GO:0070202]; RNA polymerase II preinitiation complex assembly [GO:0051123]	core mediator complex [GO:0070847]; mediator complex [GO:0016592]; nucleus [GO:0005634]	RNA polymerase II-specific DNA-binding transcription factor binding [GO:0061629]; TFIIE-class transcription factor complex binding [GO:0001095]; TFIIH-class transcription factor complex binding [GO:0001097]; transcription coactivator activity [GO:0003713]	core mediator complex [GO:0070847]; mediator complex [GO:0016592]; nucleus [GO:0005634]; RNA polymerase II-specific DNA-binding transcription factor binding [GO:0061629]; TFIIE-class transcription factor complex binding [GO:0001095]; TFIIH-class transcription factor complex binding [GO:0001097]; transcription coactivator activity [GO:0003713]; negative regulation of transcription by RNA polymerase II [GO:0000122]; positive regulation of invasive growth in response to glucose limitation [GO:2000219]; positive regulation of transcription by RNA polymerase II [GO:0045944]; positive regulation of transcription elongation from RNA polymerase II promoter [GO:0032968]; positive regulation of transcription initiation from RNA polymerase II promoter [GO:0060261]; regulation of establishment of protein localization to chromosome [GO:0070202]; RNA polymerase II preinitiation complex assembly [GO:0051123]	GO:0000122; GO:0001095; GO:0001097; GO:0003713; GO:0005634; GO:0016592; GO:0032968; GO:0045944; GO:0051123; GO:0060261; GO:0061629; GO:0070202; GO:0070847; GO:2000219	SUBCELLULAR LOCATION: Nucleus {ECO:0000269|PubMed:14562095, ECO:0000269|PubMed:16630888}.	YOL051W	TSSNMDVGNPRKRKASV	V
YOL051W	0.9985	0.999	0.995	0.995	R.KASphosVLEISPQDSIASVLSphosPDSNIMSDSK.K	R.KASphosVLEISPQDSIASVLSphosPDSNIMSDSK.K	-0.00963151	-0.379579	7	7	TSSNMDVGNPRKRKASVLEISPQDSIASVLS SVLEISPQDSIASVLSPDSNIMSDSKKIKVD	YOL051W	YOL051W_1003 1018	STYX	CENTER	0.185	A	14729	P19659	MED15_YEAST	Mediator of RNA polymerase II transcription subunit 15 (Autonomous replication regulatory protein 3) (Basal expression activator protein 1) (Defective silencing suppressor protein 4) (Mediator complex subunit 15) (Transcription regulatory protein GAL11) (Ty insertion suppressor protein 13)	Saccharomyces cerevisiae (strain ATCC 204508 / S288c) (Baker's yeast)	GAL11	ABE1 MED15 RAR3 SDS4 SPT13	FUNCTION: Component of the Mediator complex, a coactivator involved in the regulated transcription of nearly all RNA polymerase II-dependent genes. Mediator functions as a bridge to convey information from gene-specific regulatory proteins to the basal RNA polymerase II transcription machinery. The Mediator complex, having a compact conformation in its free form, is recruited to promoters by direct interactions with regulatory proteins and serves for the assembly of a functional pre-initiation complex with RNA polymerase II and the general transcription factors. The Mediator complex unfolds to an extended conformation and partially surrounds RNA polymerase II, specifically interacting with the unphosphorylated form of the C-terminal domain (CTD) of RNA polymerase II. The Mediator complex dissociates from the RNA polymerase II holoenzyme and stays at the promoter when transcriptional elongation begins. It has an important role in the negative regulation of Ty transcription. {ECO:0000269|PubMed:16076843, ECO:0000269|PubMed:16109375, ECO:0000269|PubMed:16263706}.	negative regulation of transcription by RNA polymerase II [GO:0000122]; positive regulation of invasive growth in response to glucose limitation [GO:2000219]; positive regulation of transcription by RNA polymerase II [GO:0045944]; positive regulation of transcription elongation from RNA polymerase II promoter [GO:0032968]; positive regulation of transcription initiation from RNA polymerase II promoter [GO:0060261]; regulation of establishment of protein localization to chromosome [GO:0070202]; RNA polymerase II preinitiation complex assembly [GO:0051123]	core mediator complex [GO:0070847]; mediator complex [GO:0016592]; nucleus [GO:0005634]	RNA polymerase II-specific DNA-binding transcription factor binding [GO:0061629]; TFIIE-class transcription factor complex binding [GO:0001095]; TFIIH-class transcription factor complex binding [GO:0001097]; transcription coactivator activity [GO:0003713]	core mediator complex [GO:0070847]; mediator complex [GO:0016592]; nucleus [GO:0005634]; RNA polymerase II-specific DNA-binding transcription factor binding [GO:0061629]; TFIIE-class transcription factor complex binding [GO:0001095]; TFIIH-class transcription factor complex binding [GO:0001097]; transcription coactivator activity [GO:0003713]; negative regulation of transcription by RNA polymerase II [GO:0000122]; positive regulation of invasive growth in response to glucose limitation [GO:2000219]; positive regulation of transcription by RNA polymerase II [GO:0045944]; positive regulation of transcription elongation from RNA polymerase II promoter [GO:0032968]; positive regulation of transcription initiation from RNA polymerase II promoter [GO:0060261]; regulation of establishment of protein localization to chromosome [GO:0070202]; RNA polymerase II preinitiation complex assembly [GO:0051123]	GO:0000122; GO:0001095; GO:0001097; GO:0003713; GO:0005634; GO:0016592; GO:0032968; GO:0045944; GO:0051123; GO:0060261; GO:0061629; GO:0070202; GO:0070847; GO:2000219	SUBCELLULAR LOCATION: Nucleus {ECO:0000269|PubMed:14562095, ECO:0000269|PubMed:16630888}.	YOL051W	TSSNMDVGNPRKRKASV	V
YOL051W	0.9982	0.9983	0.998	0.989	L.EISPQDSIASVLSphosPDSNIMSDSK.K	K.ASVLEISPQDSIASVLSphosPDSNIMSDSKK.L	-0.852392	-0.10656	12	8	SVLEISPQDSIASVLSPDSNIMSDSKKIKVD	YOL051W	YOL051W_1018	STYX	CENTER	-0.373	L	14730	P19659	MED15_YEAST	Mediator of RNA polymerase II transcription subunit 15 (Autonomous replication regulatory protein 3) (Basal expression activator protein 1) (Defective silencing suppressor protein 4) (Mediator complex subunit 15) (Transcription regulatory protein GAL11) (Ty insertion suppressor protein 13)	Saccharomyces cerevisiae (strain ATCC 204508 / S288c) (Baker's yeast)	GAL11	ABE1 MED15 RAR3 SDS4 SPT13	FUNCTION: Component of the Mediator complex, a coactivator involved in the regulated transcription of nearly all RNA polymerase II-dependent genes. Mediator functions as a bridge to convey information from gene-specific regulatory proteins to the basal RNA polymerase II transcription machinery. The Mediator complex, having a compact conformation in its free form, is recruited to promoters by direct interactions with regulatory proteins and serves for the assembly of a functional pre-initiation complex with RNA polymerase II and the general transcription factors. The Mediator complex unfolds to an extended conformation and partially surrounds RNA polymerase II, specifically interacting with the unphosphorylated form of the C-terminal domain (CTD) of RNA polymerase II. The Mediator complex dissociates from the RNA polymerase II holoenzyme and stays at the promoter when transcriptional elongation begins. It has an important role in the negative regulation of Ty transcription. {ECO:0000269|PubMed:16076843, ECO:0000269|PubMed:16109375, ECO:0000269|PubMed:16263706}.	negative regulation of transcription by RNA polymerase II [GO:0000122]; positive regulation of invasive growth in response to glucose limitation [GO:2000219]; positive regulation of transcription by RNA polymerase II [GO:0045944]; positive regulation of transcription elongation from RNA polymerase II promoter [GO:0032968]; positive regulation of transcription initiation from RNA polymerase II promoter [GO:0060261]; regulation of establishment of protein localization to chromosome [GO:0070202]; RNA polymerase II preinitiation complex assembly [GO:0051123]	core mediator complex [GO:0070847]; mediator complex [GO:0016592]; nucleus [GO:0005634]	RNA polymerase II-specific DNA-binding transcription factor binding [GO:0061629]; TFIIE-class transcription factor complex binding [GO:0001095]; TFIIH-class transcription factor complex binding [GO:0001097]; transcription coactivator activity [GO:0003713]	core mediator complex [GO:0070847]; mediator complex [GO:0016592]; nucleus [GO:0005634]; RNA polymerase II-specific DNA-binding transcription factor binding [GO:0061629]; TFIIE-class transcription factor complex binding [GO:0001095]; TFIIH-class transcription factor complex binding [GO:0001097]; transcription coactivator activity [GO:0003713]; negative regulation of transcription by RNA polymerase II [GO:0000122]; positive regulation of invasive growth in response to glucose limitation [GO:2000219]; positive regulation of transcription by RNA polymerase II [GO:0045944]; positive regulation of transcription elongation from RNA polymerase II promoter [GO:0032968]; positive regulation of transcription initiation from RNA polymerase II promoter [GO:0060261]; regulation of establishment of protein localization to chromosome [GO:0070202]; RNA polymerase II preinitiation complex assembly [GO:0051123]	GO:0000122; GO:0001095; GO:0001097; GO:0003713; GO:0005634; GO:0016592; GO:0032968; GO:0045944; GO:0051123; GO:0060261; GO:0061629; GO:0070202; GO:0070847; GO:2000219	SUBCELLULAR LOCATION: Nucleus {ECO:0000269|PubMed:14562095, ECO:0000269|PubMed:16630888}.	YOL051W	SVLEISPQDSIASVLSP	P
YOL051W	1	1	1	1	K.IKVDSphosPDDPFMTK.S	K.IKVDSphosPDDPFMTK.S	-0.118566	0.136997	75	44	PDSNIMSDSKKIKVDSPDDPFMTKSGATTSE	YOL051W	YOL051W_1034	STYX	CENTER	-0.128	D	14731	P19659	MED15_YEAST	Mediator of RNA polymerase II transcription subunit 15 (Autonomous replication regulatory protein 3) (Basal expression activator protein 1) (Defective silencing suppressor protein 4) (Mediator complex subunit 15) (Transcription regulatory protein GAL11) (Ty insertion suppressor protein 13)	Saccharomyces cerevisiae (strain ATCC 204508 / S288c) (Baker's yeast)	GAL11	ABE1 MED15 RAR3 SDS4 SPT13	FUNCTION: Component of the Mediator complex, a coactivator involved in the regulated transcription of nearly all RNA polymerase II-dependent genes. Mediator functions as a bridge to convey information from gene-specific regulatory proteins to the basal RNA polymerase II transcription machinery. The Mediator complex, having a compact conformation in its free form, is recruited to promoters by direct interactions with regulatory proteins and serves for the assembly of a functional pre-initiation complex with RNA polymerase II and the general transcription factors. The Mediator complex unfolds to an extended conformation and partially surrounds RNA polymerase II, specifically interacting with the unphosphorylated form of the C-terminal domain (CTD) of RNA polymerase II. The Mediator complex dissociates from the RNA polymerase II holoenzyme and stays at the promoter when transcriptional elongation begins. It has an important role in the negative regulation of Ty transcription. {ECO:0000269|PubMed:16076843, ECO:0000269|PubMed:16109375, ECO:0000269|PubMed:16263706}.	negative regulation of transcription by RNA polymerase II [GO:0000122]; positive regulation of invasive growth in response to glucose limitation [GO:2000219]; positive regulation of transcription by RNA polymerase II [GO:0045944]; positive regulation of transcription elongation from RNA polymerase II promoter [GO:0032968]; positive regulation of transcription initiation from RNA polymerase II promoter [GO:0060261]; regulation of establishment of protein localization to chromosome [GO:0070202]; RNA polymerase II preinitiation complex assembly [GO:0051123]	core mediator complex [GO:0070847]; mediator complex [GO:0016592]; nucleus [GO:0005634]	RNA polymerase II-specific DNA-binding transcription factor binding [GO:0061629]; TFIIE-class transcription factor complex binding [GO:0001095]; TFIIH-class transcription factor complex binding [GO:0001097]; transcription coactivator activity [GO:0003713]	core mediator complex [GO:0070847]; mediator complex [GO:0016592]; nucleus [GO:0005634]; RNA polymerase II-specific DNA-binding transcription factor binding [GO:0061629]; TFIIE-class transcription factor complex binding [GO:0001095]; TFIIH-class transcription factor complex binding [GO:0001097]; transcription coactivator activity [GO:0003713]; negative regulation of transcription by RNA polymerase II [GO:0000122]; positive regulation of invasive growth in response to glucose limitation [GO:2000219]; positive regulation of transcription by RNA polymerase II [GO:0045944]; positive regulation of transcription elongation from RNA polymerase II promoter [GO:0032968]; positive regulation of transcription initiation from RNA polymerase II promoter [GO:0060261]; regulation of establishment of protein localization to chromosome [GO:0070202]; RNA polymerase II preinitiation complex assembly [GO:0051123]	GO:0000122; GO:0001095; GO:0001097; GO:0003713; GO:0005634; GO:0016592; GO:0032968; GO:0045944; GO:0051123; GO:0060261; GO:0061629; GO:0070202; GO:0070847; GO:2000219	SUBCELLULAR LOCATION: Nucleus {ECO:0000269|PubMed:14562095, ECO:0000269|PubMed:16630888}.	YOL051W	PDSNIMSDSKKIKVDSP	P
YOL051W	1	1	1	1	R.QLTphosPQQQQLVNQMK.V	R.QLTphosPQQQQLVNQMK.V	0.851059	0.245848	2	2	QQQQQQQQQQQRRQLTPQQQQLVNQMKVAPI	YOL051W	YOL051W_163	STYX	CENTER	0.303	L	14732	P19659	MED15_YEAST	Mediator of RNA polymerase II transcription subunit 15 (Autonomous replication regulatory protein 3) (Basal expression activator protein 1) (Defective silencing suppressor protein 4) (Mediator complex subunit 15) (Transcription regulatory protein GAL11) (Ty insertion suppressor protein 13)	Saccharomyces cerevisiae (strain ATCC 204508 / S288c) (Baker's yeast)	GAL11	ABE1 MED15 RAR3 SDS4 SPT13	FUNCTION: Component of the Mediator complex, a coactivator involved in the regulated transcription of nearly all RNA polymerase II-dependent genes. Mediator functions as a bridge to convey information from gene-specific regulatory proteins to the basal RNA polymerase II transcription machinery. The Mediator complex, having a compact conformation in its free form, is recruited to promoters by direct interactions with regulatory proteins and serves for the assembly of a functional pre-initiation complex with RNA polymerase II and the general transcription factors. The Mediator complex unfolds to an extended conformation and partially surrounds RNA polymerase II, specifically interacting with the unphosphorylated form of the C-terminal domain (CTD) of RNA polymerase II. The Mediator complex dissociates from the RNA polymerase II holoenzyme and stays at the promoter when transcriptional elongation begins. It has an important role in the negative regulation of Ty transcription. {ECO:0000269|PubMed:16076843, ECO:0000269|PubMed:16109375, ECO:0000269|PubMed:16263706}.	negative regulation of transcription by RNA polymerase II [GO:0000122]; positive regulation of invasive growth in response to glucose limitation [GO:2000219]; positive regulation of transcription by RNA polymerase II [GO:0045944]; positive regulation of transcription elongation from RNA polymerase II promoter [GO:0032968]; positive regulation of transcription initiation from RNA polymerase II promoter [GO:0060261]; regulation of establishment of protein localization to chromosome [GO:0070202]; RNA polymerase II preinitiation complex assembly [GO:0051123]	core mediator complex [GO:0070847]; mediator complex [GO:0016592]; nucleus [GO:0005634]	RNA polymerase II-specific DNA-binding transcription factor binding [GO:0061629]; TFIIE-class transcription factor complex binding [GO:0001095]; TFIIH-class transcription factor complex binding [GO:0001097]; transcription coactivator activity [GO:0003713]	core mediator complex [GO:0070847]; mediator complex [GO:0016592]; nucleus [GO:0005634]; RNA polymerase II-specific DNA-binding transcription factor binding [GO:0061629]; TFIIE-class transcription factor complex binding [GO:0001095]; TFIIH-class transcription factor complex binding [GO:0001097]; transcription coactivator activity [GO:0003713]; negative regulation of transcription by RNA polymerase II [GO:0000122]; positive regulation of invasive growth in response to glucose limitation [GO:2000219]; positive regulation of transcription by RNA polymerase II [GO:0045944]; positive regulation of transcription elongation from RNA polymerase II promoter [GO:0032968]; positive regulation of transcription initiation from RNA polymerase II promoter [GO:0060261]; regulation of establishment of protein localization to chromosome [GO:0070202]; RNA polymerase II preinitiation complex assembly [GO:0051123]	GO:0000122; GO:0001095; GO:0001097; GO:0003713; GO:0005634; GO:0016592; GO:0032968; GO:0045944; GO:0051123; GO:0060261; GO:0061629; GO:0070202; GO:0070847; GO:2000219	SUBCELLULAR LOCATION: Nucleus {ECO:0000269|PubMed:14562095, ECO:0000269|PubMed:16630888}.	YOL051W	QQQQQQQQQQQRRQLTP	P
YOL051W	1	1	0.998	0.998	K.TQLGSTMTEPVKQSphosFIR.K	K.TQLGSTMTEPVKQSphosFIR.K	0.0291815	-0.320685	8	11	EKTQLGSTMTEPVKQSFIRKYINQKALRKIQ	YOL051W	YOL051W_335	STYX	CENTER	0.175	Q	14733	P19659	MED15_YEAST	Mediator of RNA polymerase II transcription subunit 15 (Autonomous replication regulatory protein 3) (Basal expression activator protein 1) (Defective silencing suppressor protein 4) (Mediator complex subunit 15) (Transcription regulatory protein GAL11) (Ty insertion suppressor protein 13)	Saccharomyces cerevisiae (strain ATCC 204508 / S288c) (Baker's yeast)	GAL11	ABE1 MED15 RAR3 SDS4 SPT13	FUNCTION: Component of the Mediator complex, a coactivator involved in the regulated transcription of nearly all RNA polymerase II-dependent genes. Mediator functions as a bridge to convey information from gene-specific regulatory proteins to the basal RNA polymerase II transcription machinery. The Mediator complex, having a compact conformation in its free form, is recruited to promoters by direct interactions with regulatory proteins and serves for the assembly of a functional pre-initiation complex with RNA polymerase II and the general transcription factors. The Mediator complex unfolds to an extended conformation and partially surrounds RNA polymerase II, specifically interacting with the unphosphorylated form of the C-terminal domain (CTD) of RNA polymerase II. The Mediator complex dissociates from the RNA polymerase II holoenzyme and stays at the promoter when transcriptional elongation begins. It has an important role in the negative regulation of Ty transcription. {ECO:0000269|PubMed:16076843, ECO:0000269|PubMed:16109375, ECO:0000269|PubMed:16263706}.	negative regulation of transcription by RNA polymerase II [GO:0000122]; positive regulation of invasive growth in response to glucose limitation [GO:2000219]; positive regulation of transcription by RNA polymerase II [GO:0045944]; positive regulation of transcription elongation from RNA polymerase II promoter [GO:0032968]; positive regulation of transcription initiation from RNA polymerase II promoter [GO:0060261]; regulation of establishment of protein localization to chromosome [GO:0070202]; RNA polymerase II preinitiation complex assembly [GO:0051123]	core mediator complex [GO:0070847]; mediator complex [GO:0016592]; nucleus [GO:0005634]	RNA polymerase II-specific DNA-binding transcription factor binding [GO:0061629]; TFIIE-class transcription factor complex binding [GO:0001095]; TFIIH-class transcription factor complex binding [GO:0001097]; transcription coactivator activity [GO:0003713]	core mediator complex [GO:0070847]; mediator complex [GO:0016592]; nucleus [GO:0005634]; RNA polymerase II-specific DNA-binding transcription factor binding [GO:0061629]; TFIIE-class transcription factor complex binding [GO:0001095]; TFIIH-class transcription factor complex binding [GO:0001097]; transcription coactivator activity [GO:0003713]; negative regulation of transcription by RNA polymerase II [GO:0000122]; positive regulation of invasive growth in response to glucose limitation [GO:2000219]; positive regulation of transcription by RNA polymerase II [GO:0045944]; positive regulation of transcription elongation from RNA polymerase II promoter [GO:0032968]; positive regulation of transcription initiation from RNA polymerase II promoter [GO:0060261]; regulation of establishment of protein localization to chromosome [GO:0070202]; RNA polymerase II preinitiation complex assembly [GO:0051123]	GO:0000122; GO:0001095; GO:0001097; GO:0003713; GO:0005634; GO:0016592; GO:0032968; GO:0045944; GO:0051123; GO:0060261; GO:0061629; GO:0070202; GO:0070847; GO:2000219	SUBCELLULAR LOCATION: Nucleus {ECO:0000269|PubMed:14562095, ECO:0000269|PubMed:16630888}.	YOL051W	EKTQLGSTMTEPVKQSF	F
YOL051W	1	1	0.988	0.992	K.NTSSphosMDFLNSMENTPK.V	K.NTSSphosMDFLNSMENTPK.V	0.722078	0.0943525	7	17	APGNNIPYMNHKNTSSMDFLNSMENTPKVPV	YOL051W	YOL051W_730	STYX	CENTER	0.314	S	14735	P19659	MED15_YEAST	Mediator of RNA polymerase II transcription subunit 15 (Autonomous replication regulatory protein 3) (Basal expression activator protein 1) (Defective silencing suppressor protein 4) (Mediator complex subunit 15) (Transcription regulatory protein GAL11) (Ty insertion suppressor protein 13)	Saccharomyces cerevisiae (strain ATCC 204508 / S288c) (Baker's yeast)	GAL11	ABE1 MED15 RAR3 SDS4 SPT13	FUNCTION: Component of the Mediator complex, a coactivator involved in the regulated transcription of nearly all RNA polymerase II-dependent genes. Mediator functions as a bridge to convey information from gene-specific regulatory proteins to the basal RNA polymerase II transcription machinery. The Mediator complex, having a compact conformation in its free form, is recruited to promoters by direct interactions with regulatory proteins and serves for the assembly of a functional pre-initiation complex with RNA polymerase II and the general transcription factors. The Mediator complex unfolds to an extended conformation and partially surrounds RNA polymerase II, specifically interacting with the unphosphorylated form of the C-terminal domain (CTD) of RNA polymerase II. The Mediator complex dissociates from the RNA polymerase II holoenzyme and stays at the promoter when transcriptional elongation begins. It has an important role in the negative regulation of Ty transcription. {ECO:0000269|PubMed:16076843, ECO:0000269|PubMed:16109375, ECO:0000269|PubMed:16263706}.	negative regulation of transcription by RNA polymerase II [GO:0000122]; positive regulation of invasive growth in response to glucose limitation [GO:2000219]; positive regulation of transcription by RNA polymerase II [GO:0045944]; positive regulation of transcription elongation from RNA polymerase II promoter [GO:0032968]; positive regulation of transcription initiation from RNA polymerase II promoter [GO:0060261]; regulation of establishment of protein localization to chromosome [GO:0070202]; RNA polymerase II preinitiation complex assembly [GO:0051123]	core mediator complex [GO:0070847]; mediator complex [GO:0016592]; nucleus [GO:0005634]	RNA polymerase II-specific DNA-binding transcription factor binding [GO:0061629]; TFIIE-class transcription factor complex binding [GO:0001095]; TFIIH-class transcription factor complex binding [GO:0001097]; transcription coactivator activity [GO:0003713]	core mediator complex [GO:0070847]; mediator complex [GO:0016592]; nucleus [GO:0005634]; RNA polymerase II-specific DNA-binding transcription factor binding [GO:0061629]; TFIIE-class transcription factor complex binding [GO:0001095]; TFIIH-class transcription factor complex binding [GO:0001097]; transcription coactivator activity [GO:0003713]; negative regulation of transcription by RNA polymerase II [GO:0000122]; positive regulation of invasive growth in response to glucose limitation [GO:2000219]; positive regulation of transcription by RNA polymerase II [GO:0045944]; positive regulation of transcription elongation from RNA polymerase II promoter [GO:0032968]; positive regulation of transcription initiation from RNA polymerase II promoter [GO:0060261]; regulation of establishment of protein localization to chromosome [GO:0070202]; RNA polymerase II preinitiation complex assembly [GO:0051123]	GO:0000122; GO:0001095; GO:0001097; GO:0003713; GO:0005634; GO:0016592; GO:0032968; GO:0045944; GO:0051123; GO:0060261; GO:0061629; GO:0070202; GO:0070847; GO:2000219	SUBCELLULAR LOCATION: Nucleus {ECO:0000269|PubMed:14562095, ECO:0000269|PubMed:16630888}.	YOL051W	APGNNIPYMNHKNTSSM	M
YOL051W	0.9989	0.9999	0.992	0.994	K.NTSSMDFLNSphosMENTPK.V	K.NTSSMDFLNSphosMENTPK.V	0.188688	-0.140113	2	5	PYMNHKNTSSMDFLNSMENTPKVPVSAAATP	YOL051W	YOL051W_736	STYX	CENTER	0.164	N	14736	P19659	MED15_YEAST	Mediator of RNA polymerase II transcription subunit 15 (Autonomous replication regulatory protein 3) (Basal expression activator protein 1) (Defective silencing suppressor protein 4) (Mediator complex subunit 15) (Transcription regulatory protein GAL11) (Ty insertion suppressor protein 13)	Saccharomyces cerevisiae (strain ATCC 204508 / S288c) (Baker's yeast)	GAL11	ABE1 MED15 RAR3 SDS4 SPT13	FUNCTION: Component of the Mediator complex, a coactivator involved in the regulated transcription of nearly all RNA polymerase II-dependent genes. Mediator functions as a bridge to convey information from gene-specific regulatory proteins to the basal RNA polymerase II transcription machinery. The Mediator complex, having a compact conformation in its free form, is recruited to promoters by direct interactions with regulatory proteins and serves for the assembly of a functional pre-initiation complex with RNA polymerase II and the general transcription factors. The Mediator complex unfolds to an extended conformation and partially surrounds RNA polymerase II, specifically interacting with the unphosphorylated form of the C-terminal domain (CTD) of RNA polymerase II. The Mediator complex dissociates from the RNA polymerase II holoenzyme and stays at the promoter when transcriptional elongation begins. It has an important role in the negative regulation of Ty transcription. {ECO:0000269|PubMed:16076843, ECO:0000269|PubMed:16109375, ECO:0000269|PubMed:16263706}.	negative regulation of transcription by RNA polymerase II [GO:0000122]; positive regulation of invasive growth in response to glucose limitation [GO:2000219]; positive regulation of transcription by RNA polymerase II [GO:0045944]; positive regulation of transcription elongation from RNA polymerase II promoter [GO:0032968]; positive regulation of transcription initiation from RNA polymerase II promoter [GO:0060261]; regulation of establishment of protein localization to chromosome [GO:0070202]; RNA polymerase II preinitiation complex assembly [GO:0051123]	core mediator complex [GO:0070847]; mediator complex [GO:0016592]; nucleus [GO:0005634]	RNA polymerase II-specific DNA-binding transcription factor binding [GO:0061629]; TFIIE-class transcription factor complex binding [GO:0001095]; TFIIH-class transcription factor complex binding [GO:0001097]; transcription coactivator activity [GO:0003713]	core mediator complex [GO:0070847]; mediator complex [GO:0016592]; nucleus [GO:0005634]; RNA polymerase II-specific DNA-binding transcription factor binding [GO:0061629]; TFIIE-class transcription factor complex binding [GO:0001095]; TFIIH-class transcription factor complex binding [GO:0001097]; transcription coactivator activity [GO:0003713]; negative regulation of transcription by RNA polymerase II [GO:0000122]; positive regulation of invasive growth in response to glucose limitation [GO:2000219]; positive regulation of transcription by RNA polymerase II [GO:0045944]; positive regulation of transcription elongation from RNA polymerase II promoter [GO:0032968]; positive regulation of transcription initiation from RNA polymerase II promoter [GO:0060261]; regulation of establishment of protein localization to chromosome [GO:0070202]; RNA polymerase II preinitiation complex assembly [GO:0051123]	GO:0000122; GO:0001095; GO:0001097; GO:0003713; GO:0005634; GO:0016592; GO:0032968; GO:0045944; GO:0051123; GO:0060261; GO:0061629; GO:0070202; GO:0070847; GO:2000219	SUBCELLULAR LOCATION: Nucleus {ECO:0000269|PubMed:14562095, ECO:0000269|PubMed:16630888}.	YOL051W	PYMNHKNTSSMDFLNSM	M
YOL051W	1	1	0.984	0.995	K.VPVSAAATPSphosLNK.T	K.VPVSAAATPSphosLNK.T	0.472666	-0.0496798	10	24	MENTPKVPVSAAATPSLNKTINGKVNGRTKS	YOL051W	YOL051W_752	STYX	CENTER	0.261	P	14737	P19659	MED15_YEAST	Mediator of RNA polymerase II transcription subunit 15 (Autonomous replication regulatory protein 3) (Basal expression activator protein 1) (Defective silencing suppressor protein 4) (Mediator complex subunit 15) (Transcription regulatory protein GAL11) (Ty insertion suppressor protein 13)	Saccharomyces cerevisiae (strain ATCC 204508 / S288c) (Baker's yeast)	GAL11	ABE1 MED15 RAR3 SDS4 SPT13	FUNCTION: Component of the Mediator complex, a coactivator involved in the regulated transcription of nearly all RNA polymerase II-dependent genes. Mediator functions as a bridge to convey information from gene-specific regulatory proteins to the basal RNA polymerase II transcription machinery. The Mediator complex, having a compact conformation in its free form, is recruited to promoters by direct interactions with regulatory proteins and serves for the assembly of a functional pre-initiation complex with RNA polymerase II and the general transcription factors. The Mediator complex unfolds to an extended conformation and partially surrounds RNA polymerase II, specifically interacting with the unphosphorylated form of the C-terminal domain (CTD) of RNA polymerase II. The Mediator complex dissociates from the RNA polymerase II holoenzyme and stays at the promoter when transcriptional elongation begins. It has an important role in the negative regulation of Ty transcription. {ECO:0000269|PubMed:16076843, ECO:0000269|PubMed:16109375, ECO:0000269|PubMed:16263706}.	negative regulation of transcription by RNA polymerase II [GO:0000122]; positive regulation of invasive growth in response to glucose limitation [GO:2000219]; positive regulation of transcription by RNA polymerase II [GO:0045944]; positive regulation of transcription elongation from RNA polymerase II promoter [GO:0032968]; positive regulation of transcription initiation from RNA polymerase II promoter [GO:0060261]; regulation of establishment of protein localization to chromosome [GO:0070202]; RNA polymerase II preinitiation complex assembly [GO:0051123]	core mediator complex [GO:0070847]; mediator complex [GO:0016592]; nucleus [GO:0005634]	RNA polymerase II-specific DNA-binding transcription factor binding [GO:0061629]; TFIIE-class transcription factor complex binding [GO:0001095]; TFIIH-class transcription factor complex binding [GO:0001097]; transcription coactivator activity [GO:0003713]	core mediator complex [GO:0070847]; mediator complex [GO:0016592]; nucleus [GO:0005634]; RNA polymerase II-specific DNA-binding transcription factor binding [GO:0061629]; TFIIE-class transcription factor complex binding [GO:0001095]; TFIIH-class transcription factor complex binding [GO:0001097]; transcription coactivator activity [GO:0003713]; negative regulation of transcription by RNA polymerase II [GO:0000122]; positive regulation of invasive growth in response to glucose limitation [GO:2000219]; positive regulation of transcription by RNA polymerase II [GO:0045944]; positive regulation of transcription elongation from RNA polymerase II promoter [GO:0032968]; positive regulation of transcription initiation from RNA polymerase II promoter [GO:0060261]; regulation of establishment of protein localization to chromosome [GO:0070202]; RNA polymerase II preinitiation complex assembly [GO:0051123]	GO:0000122; GO:0001095; GO:0001097; GO:0003713; GO:0005634; GO:0016592; GO:0032968; GO:0045944; GO:0051123; GO:0060261; GO:0061629; GO:0070202; GO:0070847; GO:2000219	SUBCELLULAR LOCATION: Nucleus {ECO:0000269|PubMed:14562095, ECO:0000269|PubMed:16630888}.	YOL051W	MENTPKVPVSAAATPSL	L
YOL051W	1	1	0.984	0.991	K.SphosNTIPVTSIPSTNK.K	K.SphosNTIPVTSIPSTNK.K	0.296472	0.122922	10	12	SLNKTINGKVNGRTKSNTIPVTSIPSTNKKL	YOL051W	YOL051W_767	STYX	CENTER	0.087	K	14738	P19659	MED15_YEAST	Mediator of RNA polymerase II transcription subunit 15 (Autonomous replication regulatory protein 3) (Basal expression activator protein 1) (Defective silencing suppressor protein 4) (Mediator complex subunit 15) (Transcription regulatory protein GAL11) (Ty insertion suppressor protein 13)	Saccharomyces cerevisiae (strain ATCC 204508 / S288c) (Baker's yeast)	GAL11	ABE1 MED15 RAR3 SDS4 SPT13	FUNCTION: Component of the Mediator complex, a coactivator involved in the regulated transcription of nearly all RNA polymerase II-dependent genes. Mediator functions as a bridge to convey information from gene-specific regulatory proteins to the basal RNA polymerase II transcription machinery. The Mediator complex, having a compact conformation in its free form, is recruited to promoters by direct interactions with regulatory proteins and serves for the assembly of a functional pre-initiation complex with RNA polymerase II and the general transcription factors. The Mediator complex unfolds to an extended conformation and partially surrounds RNA polymerase II, specifically interacting with the unphosphorylated form of the C-terminal domain (CTD) of RNA polymerase II. The Mediator complex dissociates from the RNA polymerase II holoenzyme and stays at the promoter when transcriptional elongation begins. It has an important role in the negative regulation of Ty transcription. {ECO:0000269|PubMed:16076843, ECO:0000269|PubMed:16109375, ECO:0000269|PubMed:16263706}.	negative regulation of transcription by RNA polymerase II [GO:0000122]; positive regulation of invasive growth in response to glucose limitation [GO:2000219]; positive regulation of transcription by RNA polymerase II [GO:0045944]; positive regulation of transcription elongation from RNA polymerase II promoter [GO:0032968]; positive regulation of transcription initiation from RNA polymerase II promoter [GO:0060261]; regulation of establishment of protein localization to chromosome [GO:0070202]; RNA polymerase II preinitiation complex assembly [GO:0051123]	core mediator complex [GO:0070847]; mediator complex [GO:0016592]; nucleus [GO:0005634]	RNA polymerase II-specific DNA-binding transcription factor binding [GO:0061629]; TFIIE-class transcription factor complex binding [GO:0001095]; TFIIH-class transcription factor complex binding [GO:0001097]; transcription coactivator activity [GO:0003713]	core mediator complex [GO:0070847]; mediator complex [GO:0016592]; nucleus [GO:0005634]; RNA polymerase II-specific DNA-binding transcription factor binding [GO:0061629]; TFIIE-class transcription factor complex binding [GO:0001095]; TFIIH-class transcription factor complex binding [GO:0001097]; transcription coactivator activity [GO:0003713]; negative regulation of transcription by RNA polymerase II [GO:0000122]; positive regulation of invasive growth in response to glucose limitation [GO:2000219]; positive regulation of transcription by RNA polymerase II [GO:0045944]; positive regulation of transcription elongation from RNA polymerase II promoter [GO:0032968]; positive regulation of transcription initiation from RNA polymerase II promoter [GO:0060261]; regulation of establishment of protein localization to chromosome [GO:0070202]; RNA polymerase II preinitiation complex assembly [GO:0051123]	GO:0000122; GO:0001095; GO:0001097; GO:0003713; GO:0005634; GO:0016592; GO:0032968; GO:0045944; GO:0051123; GO:0060261; GO:0061629; GO:0070202; GO:0070847; GO:2000219	SUBCELLULAR LOCATION: Nucleus {ECO:0000269|PubMed:14562095, ECO:0000269|PubMed:16630888}.	YOL051W	SLNKTINGKVNGRTKSN	N
YOL051W	0.974	1	0.882	0.891	R.TKSNTphosIPVTSIPSTNK.K	R.TKSNTphosIPVTSIPSTNK.K	0.223959	0.108708	1	1	NKTINGKVNGRTKSNTIPVTSIPSTNKKLSI	YOL051W	YOL051W_769	STYX	CENTER	0.058	N	14739	P19659	MED15_YEAST	Mediator of RNA polymerase II transcription subunit 15 (Autonomous replication regulatory protein 3) (Basal expression activator protein 1) (Defective silencing suppressor protein 4) (Mediator complex subunit 15) (Transcription regulatory protein GAL11) (Ty insertion suppressor protein 13)	Saccharomyces cerevisiae (strain ATCC 204508 / S288c) (Baker's yeast)	GAL11	ABE1 MED15 RAR3 SDS4 SPT13	FUNCTION: Component of the Mediator complex, a coactivator involved in the regulated transcription of nearly all RNA polymerase II-dependent genes. Mediator functions as a bridge to convey information from gene-specific regulatory proteins to the basal RNA polymerase II transcription machinery. The Mediator complex, having a compact conformation in its free form, is recruited to promoters by direct interactions with regulatory proteins and serves for the assembly of a functional pre-initiation complex with RNA polymerase II and the general transcription factors. The Mediator complex unfolds to an extended conformation and partially surrounds RNA polymerase II, specifically interacting with the unphosphorylated form of the C-terminal domain (CTD) of RNA polymerase II. The Mediator complex dissociates from the RNA polymerase II holoenzyme and stays at the promoter when transcriptional elongation begins. It has an important role in the negative regulation of Ty transcription. {ECO:0000269|PubMed:16076843, ECO:0000269|PubMed:16109375, ECO:0000269|PubMed:16263706}.	negative regulation of transcription by RNA polymerase II [GO:0000122]; positive regulation of invasive growth in response to glucose limitation [GO:2000219]; positive regulation of transcription by RNA polymerase II [GO:0045944]; positive regulation of transcription elongation from RNA polymerase II promoter [GO:0032968]; positive regulation of transcription initiation from RNA polymerase II promoter [GO:0060261]; regulation of establishment of protein localization to chromosome [GO:0070202]; RNA polymerase II preinitiation complex assembly [GO:0051123]	core mediator complex [GO:0070847]; mediator complex [GO:0016592]; nucleus [GO:0005634]	RNA polymerase II-specific DNA-binding transcription factor binding [GO:0061629]; TFIIE-class transcription factor complex binding [GO:0001095]; TFIIH-class transcription factor complex binding [GO:0001097]; transcription coactivator activity [GO:0003713]	core mediator complex [GO:0070847]; mediator complex [GO:0016592]; nucleus [GO:0005634]; RNA polymerase II-specific DNA-binding transcription factor binding [GO:0061629]; TFIIE-class transcription factor complex binding [GO:0001095]; TFIIH-class transcription factor complex binding [GO:0001097]; transcription coactivator activity [GO:0003713]; negative regulation of transcription by RNA polymerase II [GO:0000122]; positive regulation of invasive growth in response to glucose limitation [GO:2000219]; positive regulation of transcription by RNA polymerase II [GO:0045944]; positive regulation of transcription elongation from RNA polymerase II promoter [GO:0032968]; positive regulation of transcription initiation from RNA polymerase II promoter [GO:0060261]; regulation of establishment of protein localization to chromosome [GO:0070202]; RNA polymerase II preinitiation complex assembly [GO:0051123]	GO:0000122; GO:0001095; GO:0001097; GO:0003713; GO:0005634; GO:0016592; GO:0032968; GO:0045944; GO:0051123; GO:0060261; GO:0061629; GO:0070202; GO:0070847; GO:2000219	SUBCELLULAR LOCATION: Nucleus {ECO:0000269|PubMed:14562095, ECO:0000269|PubMed:16630888}.	YOL051W	NKTINGKVNGRTKSNTI	I
YOL051W	1	1	0.997	0.997	K.LSphosISNAASQQPTPR.S	K.KLSphosISNAASQQPTPR.S	0.657469	0.302232	35	56	NTIPVTSIPSTNKKLSISNAASQQPTPRSAS	YOL051W	YOL051W_783	STYX	CENTER	0.178	L	14740	P19659	MED15_YEAST	Mediator of RNA polymerase II transcription subunit 15 (Autonomous replication regulatory protein 3) (Basal expression activator protein 1) (Defective silencing suppressor protein 4) (Mediator complex subunit 15) (Transcription regulatory protein GAL11) (Ty insertion suppressor protein 13)	Saccharomyces cerevisiae (strain ATCC 204508 / S288c) (Baker's yeast)	GAL11	ABE1 MED15 RAR3 SDS4 SPT13	FUNCTION: Component of the Mediator complex, a coactivator involved in the regulated transcription of nearly all RNA polymerase II-dependent genes. Mediator functions as a bridge to convey information from gene-specific regulatory proteins to the basal RNA polymerase II transcription machinery. The Mediator complex, having a compact conformation in its free form, is recruited to promoters by direct interactions with regulatory proteins and serves for the assembly of a functional pre-initiation complex with RNA polymerase II and the general transcription factors. The Mediator complex unfolds to an extended conformation and partially surrounds RNA polymerase II, specifically interacting with the unphosphorylated form of the C-terminal domain (CTD) of RNA polymerase II. The Mediator complex dissociates from the RNA polymerase II holoenzyme and stays at the promoter when transcriptional elongation begins. It has an important role in the negative regulation of Ty transcription. {ECO:0000269|PubMed:16076843, ECO:0000269|PubMed:16109375, ECO:0000269|PubMed:16263706}.	negative regulation of transcription by RNA polymerase II [GO:0000122]; positive regulation of invasive growth in response to glucose limitation [GO:2000219]; positive regulation of transcription by RNA polymerase II [GO:0045944]; positive regulation of transcription elongation from RNA polymerase II promoter [GO:0032968]; positive regulation of transcription initiation from RNA polymerase II promoter [GO:0060261]; regulation of establishment of protein localization to chromosome [GO:0070202]; RNA polymerase II preinitiation complex assembly [GO:0051123]	core mediator complex [GO:0070847]; mediator complex [GO:0016592]; nucleus [GO:0005634]	RNA polymerase II-specific DNA-binding transcription factor binding [GO:0061629]; TFIIE-class transcription factor complex binding [GO:0001095]; TFIIH-class transcription factor complex binding [GO:0001097]; transcription coactivator activity [GO:0003713]	core mediator complex [GO:0070847]; mediator complex [GO:0016592]; nucleus [GO:0005634]; RNA polymerase II-specific DNA-binding transcription factor binding [GO:0061629]; TFIIE-class transcription factor complex binding [GO:0001095]; TFIIH-class transcription factor complex binding [GO:0001097]; transcription coactivator activity [GO:0003713]; negative regulation of transcription by RNA polymerase II [GO:0000122]; positive regulation of invasive growth in response to glucose limitation [GO:2000219]; positive regulation of transcription by RNA polymerase II [GO:0045944]; positive regulation of transcription elongation from RNA polymerase II promoter [GO:0032968]; positive regulation of transcription initiation from RNA polymerase II promoter [GO:0060261]; regulation of establishment of protein localization to chromosome [GO:0070202]; RNA polymerase II preinitiation complex assembly [GO:0051123]	GO:0000122; GO:0001095; GO:0001097; GO:0003713; GO:0005634; GO:0016592; GO:0032968; GO:0045944; GO:0051123; GO:0060261; GO:0061629; GO:0070202; GO:0070847; GO:2000219	SUBCELLULAR LOCATION: Nucleus {ECO:0000269|PubMed:14562095, ECO:0000269|PubMed:16630888}.	YOL051W	NTIPVTSIPSTNKKLSI	I
YOL051W	1	0.9998	0.993	0.993	K.LSISphosNAASQQPTPR.S	K.LSISphosNAASQQPTPR.S	-0.398674	0.36931	7	4	IPVTSIPSTNKKLSISNAASQQPTPRSASNT	YOL051W	YOL051W_785	STYX	CENTER	-0.384	I	14741	P19659	MED15_YEAST	Mediator of RNA polymerase II transcription subunit 15 (Autonomous replication regulatory protein 3) (Basal expression activator protein 1) (Defective silencing suppressor protein 4) (Mediator complex subunit 15) (Transcription regulatory protein GAL11) (Ty insertion suppressor protein 13)	Saccharomyces cerevisiae (strain ATCC 204508 / S288c) (Baker's yeast)	GAL11	ABE1 MED15 RAR3 SDS4 SPT13	FUNCTION: Component of the Mediator complex, a coactivator involved in the regulated transcription of nearly all RNA polymerase II-dependent genes. Mediator functions as a bridge to convey information from gene-specific regulatory proteins to the basal RNA polymerase II transcription machinery. The Mediator complex, having a compact conformation in its free form, is recruited to promoters by direct interactions with regulatory proteins and serves for the assembly of a functional pre-initiation complex with RNA polymerase II and the general transcription factors. The Mediator complex unfolds to an extended conformation and partially surrounds RNA polymerase II, specifically interacting with the unphosphorylated form of the C-terminal domain (CTD) of RNA polymerase II. The Mediator complex dissociates from the RNA polymerase II holoenzyme and stays at the promoter when transcriptional elongation begins. It has an important role in the negative regulation of Ty transcription. {ECO:0000269|PubMed:16076843, ECO:0000269|PubMed:16109375, ECO:0000269|PubMed:16263706}.	negative regulation of transcription by RNA polymerase II [GO:0000122]; positive regulation of invasive growth in response to glucose limitation [GO:2000219]; positive regulation of transcription by RNA polymerase II [GO:0045944]; positive regulation of transcription elongation from RNA polymerase II promoter [GO:0032968]; positive regulation of transcription initiation from RNA polymerase II promoter [GO:0060261]; regulation of establishment of protein localization to chromosome [GO:0070202]; RNA polymerase II preinitiation complex assembly [GO:0051123]	core mediator complex [GO:0070847]; mediator complex [GO:0016592]; nucleus [GO:0005634]	RNA polymerase II-specific DNA-binding transcription factor binding [GO:0061629]; TFIIE-class transcription factor complex binding [GO:0001095]; TFIIH-class transcription factor complex binding [GO:0001097]; transcription coactivator activity [GO:0003713]	core mediator complex [GO:0070847]; mediator complex [GO:0016592]; nucleus [GO:0005634]; RNA polymerase II-specific DNA-binding transcription factor binding [GO:0061629]; TFIIE-class transcription factor complex binding [GO:0001095]; TFIIH-class transcription factor complex binding [GO:0001097]; transcription coactivator activity [GO:0003713]; negative regulation of transcription by RNA polymerase II [GO:0000122]; positive regulation of invasive growth in response to glucose limitation [GO:2000219]; positive regulation of transcription by RNA polymerase II [GO:0045944]; positive regulation of transcription elongation from RNA polymerase II promoter [GO:0032968]; positive regulation of transcription initiation from RNA polymerase II promoter [GO:0060261]; regulation of establishment of protein localization to chromosome [GO:0070202]; RNA polymerase II preinitiation complex assembly [GO:0051123]	GO:0000122; GO:0001095; GO:0001097; GO:0003713; GO:0005634; GO:0016592; GO:0032968; GO:0045944; GO:0051123; GO:0060261; GO:0061629; GO:0070202; GO:0070847; GO:2000219	SUBCELLULAR LOCATION: Nucleus {ECO:0000269|PubMed:14562095, ECO:0000269|PubMed:16630888}.	YOL051W	IPVTSIPSTNKKLSISN	N
YOL051W	1	1	0.996	0.994	K.LSISNAASphosQQPTPR.S	K.LSISNAASphosQQPTPR.S	0.670755	0.231856	4	3	SIPSTNKKLSISNAASQQPTPRSASNTAKST	YOL051W	YOL051W_789	STYQ	CENTER	0.219	A	14742	P19659	MED15_YEAST	Mediator of RNA polymerase II transcription subunit 15 (Autonomous replication regulatory protein 3) (Basal expression activator protein 1) (Defective silencing suppressor protein 4) (Mediator complex subunit 15) (Transcription regulatory protein GAL11) (Ty insertion suppressor protein 13)	Saccharomyces cerevisiae (strain ATCC 204508 / S288c) (Baker's yeast)	GAL11	ABE1 MED15 RAR3 SDS4 SPT13	FUNCTION: Component of the Mediator complex, a coactivator involved in the regulated transcription of nearly all RNA polymerase II-dependent genes. Mediator functions as a bridge to convey information from gene-specific regulatory proteins to the basal RNA polymerase II transcription machinery. The Mediator complex, having a compact conformation in its free form, is recruited to promoters by direct interactions with regulatory proteins and serves for the assembly of a functional pre-initiation complex with RNA polymerase II and the general transcription factors. The Mediator complex unfolds to an extended conformation and partially surrounds RNA polymerase II, specifically interacting with the unphosphorylated form of the C-terminal domain (CTD) of RNA polymerase II. The Mediator complex dissociates from the RNA polymerase II holoenzyme and stays at the promoter when transcriptional elongation begins. It has an important role in the negative regulation of Ty transcription. {ECO:0000269|PubMed:16076843, ECO:0000269|PubMed:16109375, ECO:0000269|PubMed:16263706}.	negative regulation of transcription by RNA polymerase II [GO:0000122]; positive regulation of invasive growth in response to glucose limitation [GO:2000219]; positive regulation of transcription by RNA polymerase II [GO:0045944]; positive regulation of transcription elongation from RNA polymerase II promoter [GO:0032968]; positive regulation of transcription initiation from RNA polymerase II promoter [GO:0060261]; regulation of establishment of protein localization to chromosome [GO:0070202]; RNA polymerase II preinitiation complex assembly [GO:0051123]	core mediator complex [GO:0070847]; mediator complex [GO:0016592]; nucleus [GO:0005634]	RNA polymerase II-specific DNA-binding transcription factor binding [GO:0061629]; TFIIE-class transcription factor complex binding [GO:0001095]; TFIIH-class transcription factor complex binding [GO:0001097]; transcription coactivator activity [GO:0003713]	core mediator complex [GO:0070847]; mediator complex [GO:0016592]; nucleus [GO:0005634]; RNA polymerase II-specific DNA-binding transcription factor binding [GO:0061629]; TFIIE-class transcription factor complex binding [GO:0001095]; TFIIH-class transcription factor complex binding [GO:0001097]; transcription coactivator activity [GO:0003713]; negative regulation of transcription by RNA polymerase II [GO:0000122]; positive regulation of invasive growth in response to glucose limitation [GO:2000219]; positive regulation of transcription by RNA polymerase II [GO:0045944]; positive regulation of transcription elongation from RNA polymerase II promoter [GO:0032968]; positive regulation of transcription initiation from RNA polymerase II promoter [GO:0060261]; regulation of establishment of protein localization to chromosome [GO:0070202]; RNA polymerase II preinitiation complex assembly [GO:0051123]	GO:0000122; GO:0001095; GO:0001097; GO:0003713; GO:0005634; GO:0016592; GO:0032968; GO:0045944; GO:0051123; GO:0060261; GO:0061629; GO:0070202; GO:0070847; GO:2000219	SUBCELLULAR LOCATION: Nucleus {ECO:0000269|PubMed:14562095, ECO:0000269|PubMed:16630888}.	YOL051W	SIPSTNKKLSISNAASQ	Q
YOL051W	1	1	0.992	0.993	K.LSISNAASQQPTphosPR.S	K.LSISNAASQQPTphosPR.S	0.881434	0.0354589	3	5	TNKKLSISNAASQQPTPRSASNTAKSTPNTN	YOL051W	YOL051W_793	STYX	CENTER	0.423	P	14743	P19659	MED15_YEAST	Mediator of RNA polymerase II transcription subunit 15 (Autonomous replication regulatory protein 3) (Basal expression activator protein 1) (Defective silencing suppressor protein 4) (Mediator complex subunit 15) (Transcription regulatory protein GAL11) (Ty insertion suppressor protein 13)	Saccharomyces cerevisiae (strain ATCC 204508 / S288c) (Baker's yeast)	GAL11	ABE1 MED15 RAR3 SDS4 SPT13	FUNCTION: Component of the Mediator complex, a coactivator involved in the regulated transcription of nearly all RNA polymerase II-dependent genes. Mediator functions as a bridge to convey information from gene-specific regulatory proteins to the basal RNA polymerase II transcription machinery. The Mediator complex, having a compact conformation in its free form, is recruited to promoters by direct interactions with regulatory proteins and serves for the assembly of a functional pre-initiation complex with RNA polymerase II and the general transcription factors. The Mediator complex unfolds to an extended conformation and partially surrounds RNA polymerase II, specifically interacting with the unphosphorylated form of the C-terminal domain (CTD) of RNA polymerase II. The Mediator complex dissociates from the RNA polymerase II holoenzyme and stays at the promoter when transcriptional elongation begins. It has an important role in the negative regulation of Ty transcription. {ECO:0000269|PubMed:16076843, ECO:0000269|PubMed:16109375, ECO:0000269|PubMed:16263706}.	negative regulation of transcription by RNA polymerase II [GO:0000122]; positive regulation of invasive growth in response to glucose limitation [GO:2000219]; positive regulation of transcription by RNA polymerase II [GO:0045944]; positive regulation of transcription elongation from RNA polymerase II promoter [GO:0032968]; positive regulation of transcription initiation from RNA polymerase II promoter [GO:0060261]; regulation of establishment of protein localization to chromosome [GO:0070202]; RNA polymerase II preinitiation complex assembly [GO:0051123]	core mediator complex [GO:0070847]; mediator complex [GO:0016592]; nucleus [GO:0005634]	RNA polymerase II-specific DNA-binding transcription factor binding [GO:0061629]; TFIIE-class transcription factor complex binding [GO:0001095]; TFIIH-class transcription factor complex binding [GO:0001097]; transcription coactivator activity [GO:0003713]	core mediator complex [GO:0070847]; mediator complex [GO:0016592]; nucleus [GO:0005634]; RNA polymerase II-specific DNA-binding transcription factor binding [GO:0061629]; TFIIE-class transcription factor complex binding [GO:0001095]; TFIIH-class transcription factor complex binding [GO:0001097]; transcription coactivator activity [GO:0003713]; negative regulation of transcription by RNA polymerase II [GO:0000122]; positive regulation of invasive growth in response to glucose limitation [GO:2000219]; positive regulation of transcription by RNA polymerase II [GO:0045944]; positive regulation of transcription elongation from RNA polymerase II promoter [GO:0032968]; positive regulation of transcription initiation from RNA polymerase II promoter [GO:0060261]; regulation of establishment of protein localization to chromosome [GO:0070202]; RNA polymerase II preinitiation complex assembly [GO:0051123]	GO:0000122; GO:0001095; GO:0001097; GO:0003713; GO:0005634; GO:0016592; GO:0032968; GO:0045944; GO:0051123; GO:0060261; GO:0061629; GO:0070202; GO:0070847; GO:2000219	SUBCELLULAR LOCATION: Nucleus {ECO:0000269|PubMed:14562095, ECO:0000269|PubMed:16630888}.	YOL051W	TNKKLSISNAASQQPTP	P
YOL051W	0.9991	0.9997	0.499	0.499	K.STPNTphosNPSPLK.T	K.STPNTphosNPSPLK.T	-0.156785	-0.440979	1	3	PTPRSASNTAKSTPNTNPSPLKTQTKNGTPN	YOL051W	YOL051W_807	STYX	CENTER	0.142	N	14745	P19659	MED15_YEAST	Mediator of RNA polymerase II transcription subunit 15 (Autonomous replication regulatory protein 3) (Basal expression activator protein 1) (Defective silencing suppressor protein 4) (Mediator complex subunit 15) (Transcription regulatory protein GAL11) (Ty insertion suppressor protein 13)	Saccharomyces cerevisiae (strain ATCC 204508 / S288c) (Baker's yeast)	GAL11	ABE1 MED15 RAR3 SDS4 SPT13	FUNCTION: Component of the Mediator complex, a coactivator involved in the regulated transcription of nearly all RNA polymerase II-dependent genes. Mediator functions as a bridge to convey information from gene-specific regulatory proteins to the basal RNA polymerase II transcription machinery. The Mediator complex, having a compact conformation in its free form, is recruited to promoters by direct interactions with regulatory proteins and serves for the assembly of a functional pre-initiation complex with RNA polymerase II and the general transcription factors. The Mediator complex unfolds to an extended conformation and partially surrounds RNA polymerase II, specifically interacting with the unphosphorylated form of the C-terminal domain (CTD) of RNA polymerase II. The Mediator complex dissociates from the RNA polymerase II holoenzyme and stays at the promoter when transcriptional elongation begins. It has an important role in the negative regulation of Ty transcription. {ECO:0000269|PubMed:16076843, ECO:0000269|PubMed:16109375, ECO:0000269|PubMed:16263706}.	negative regulation of transcription by RNA polymerase II [GO:0000122]; positive regulation of invasive growth in response to glucose limitation [GO:2000219]; positive regulation of transcription by RNA polymerase II [GO:0045944]; positive regulation of transcription elongation from RNA polymerase II promoter [GO:0032968]; positive regulation of transcription initiation from RNA polymerase II promoter [GO:0060261]; regulation of establishment of protein localization to chromosome [GO:0070202]; RNA polymerase II preinitiation complex assembly [GO:0051123]	core mediator complex [GO:0070847]; mediator complex [GO:0016592]; nucleus [GO:0005634]	RNA polymerase II-specific DNA-binding transcription factor binding [GO:0061629]; TFIIE-class transcription factor complex binding [GO:0001095]; TFIIH-class transcription factor complex binding [GO:0001097]; transcription coactivator activity [GO:0003713]	core mediator complex [GO:0070847]; mediator complex [GO:0016592]; nucleus [GO:0005634]; RNA polymerase II-specific DNA-binding transcription factor binding [GO:0061629]; TFIIE-class transcription factor complex binding [GO:0001095]; TFIIH-class transcription factor complex binding [GO:0001097]; transcription coactivator activity [GO:0003713]; negative regulation of transcription by RNA polymerase II [GO:0000122]; positive regulation of invasive growth in response to glucose limitation [GO:2000219]; positive regulation of transcription by RNA polymerase II [GO:0045944]; positive regulation of transcription elongation from RNA polymerase II promoter [GO:0032968]; positive regulation of transcription initiation from RNA polymerase II promoter [GO:0060261]; regulation of establishment of protein localization to chromosome [GO:0070202]; RNA polymerase II preinitiation complex assembly [GO:0051123]	GO:0000122; GO:0001095; GO:0001097; GO:0003713; GO:0005634; GO:0016592; GO:0032968; GO:0045944; GO:0051123; GO:0060261; GO:0061629; GO:0070202; GO:0070847; GO:2000219	SUBCELLULAR LOCATION: Nucleus {ECO:0000269|PubMed:14562095, ECO:0000269|PubMed:16630888}.	YOL051W	PTPRSASNTAKSTPNTN	N
YOL051W	1	1	0.995	0.996	K.STPNTNPSphosPLK.T	K.STPNTNPSphosPLK.T	-0.288491	-0.549504	21	23	RSASNTAKSTPNTNPSPLKTQTKNGTPNPNN	YOL051W	YOL051W_810	STYX	CENTER	0.131	P	14746	P19659	MED15_YEAST	Mediator of RNA polymerase II transcription subunit 15 (Autonomous replication regulatory protein 3) (Basal expression activator protein 1) (Defective silencing suppressor protein 4) (Mediator complex subunit 15) (Transcription regulatory protein GAL11) (Ty insertion suppressor protein 13)	Saccharomyces cerevisiae (strain ATCC 204508 / S288c) (Baker's yeast)	GAL11	ABE1 MED15 RAR3 SDS4 SPT13	FUNCTION: Component of the Mediator complex, a coactivator involved in the regulated transcription of nearly all RNA polymerase II-dependent genes. Mediator functions as a bridge to convey information from gene-specific regulatory proteins to the basal RNA polymerase II transcription machinery. The Mediator complex, having a compact conformation in its free form, is recruited to promoters by direct interactions with regulatory proteins and serves for the assembly of a functional pre-initiation complex with RNA polymerase II and the general transcription factors. The Mediator complex unfolds to an extended conformation and partially surrounds RNA polymerase II, specifically interacting with the unphosphorylated form of the C-terminal domain (CTD) of RNA polymerase II. The Mediator complex dissociates from the RNA polymerase II holoenzyme and stays at the promoter when transcriptional elongation begins. It has an important role in the negative regulation of Ty transcription. {ECO:0000269|PubMed:16076843, ECO:0000269|PubMed:16109375, ECO:0000269|PubMed:16263706}.	negative regulation of transcription by RNA polymerase II [GO:0000122]; positive regulation of invasive growth in response to glucose limitation [GO:2000219]; positive regulation of transcription by RNA polymerase II [GO:0045944]; positive regulation of transcription elongation from RNA polymerase II promoter [GO:0032968]; positive regulation of transcription initiation from RNA polymerase II promoter [GO:0060261]; regulation of establishment of protein localization to chromosome [GO:0070202]; RNA polymerase II preinitiation complex assembly [GO:0051123]	core mediator complex [GO:0070847]; mediator complex [GO:0016592]; nucleus [GO:0005634]	RNA polymerase II-specific DNA-binding transcription factor binding [GO:0061629]; TFIIE-class transcription factor complex binding [GO:0001095]; TFIIH-class transcription factor complex binding [GO:0001097]; transcription coactivator activity [GO:0003713]	core mediator complex [GO:0070847]; mediator complex [GO:0016592]; nucleus [GO:0005634]; RNA polymerase II-specific DNA-binding transcription factor binding [GO:0061629]; TFIIE-class transcription factor complex binding [GO:0001095]; TFIIH-class transcription factor complex binding [GO:0001097]; transcription coactivator activity [GO:0003713]; negative regulation of transcription by RNA polymerase II [GO:0000122]; positive regulation of invasive growth in response to glucose limitation [GO:2000219]; positive regulation of transcription by RNA polymerase II [GO:0045944]; positive regulation of transcription elongation from RNA polymerase II promoter [GO:0032968]; positive regulation of transcription initiation from RNA polymerase II promoter [GO:0060261]; regulation of establishment of protein localization to chromosome [GO:0070202]; RNA polymerase II preinitiation complex assembly [GO:0051123]	GO:0000122; GO:0001095; GO:0001097; GO:0003713; GO:0005634; GO:0016592; GO:0032968; GO:0045944; GO:0051123; GO:0060261; GO:0061629; GO:0070202; GO:0070847; GO:2000219	SUBCELLULAR LOCATION: Nucleus {ECO:0000269|PubMed:14562095, ECO:0000269|PubMed:16630888}.	YOL051W	RSASNTAKSTPNTNPSP	P
YOL051W	0.9995	0.9992	1	1	K.NGTphosPNPNNMK.T	K.NGTphosPNPNNMK.T	-0.524218	-0.0576506	6	9	PNTNPSPLKTQTKNGTPNPNNMKTVQSPMGA	YOL051W	YOL051W_820	STYX	CENTER	-0.233	G	14747	P19659	MED15_YEAST	Mediator of RNA polymerase II transcription subunit 15 (Autonomous replication regulatory protein 3) (Basal expression activator protein 1) (Defective silencing suppressor protein 4) (Mediator complex subunit 15) (Transcription regulatory protein GAL11) (Ty insertion suppressor protein 13)	Saccharomyces cerevisiae (strain ATCC 204508 / S288c) (Baker's yeast)	GAL11	ABE1 MED15 RAR3 SDS4 SPT13	FUNCTION: Component of the Mediator complex, a coactivator involved in the regulated transcription of nearly all RNA polymerase II-dependent genes. Mediator functions as a bridge to convey information from gene-specific regulatory proteins to the basal RNA polymerase II transcription machinery. The Mediator complex, having a compact conformation in its free form, is recruited to promoters by direct interactions with regulatory proteins and serves for the assembly of a functional pre-initiation complex with RNA polymerase II and the general transcription factors. The Mediator complex unfolds to an extended conformation and partially surrounds RNA polymerase II, specifically interacting with the unphosphorylated form of the C-terminal domain (CTD) of RNA polymerase II. The Mediator complex dissociates from the RNA polymerase II holoenzyme and stays at the promoter when transcriptional elongation begins. It has an important role in the negative regulation of Ty transcription. {ECO:0000269|PubMed:16076843, ECO:0000269|PubMed:16109375, ECO:0000269|PubMed:16263706}.	negative regulation of transcription by RNA polymerase II [GO:0000122]; positive regulation of invasive growth in response to glucose limitation [GO:2000219]; positive regulation of transcription by RNA polymerase II [GO:0045944]; positive regulation of transcription elongation from RNA polymerase II promoter [GO:0032968]; positive regulation of transcription initiation from RNA polymerase II promoter [GO:0060261]; regulation of establishment of protein localization to chromosome [GO:0070202]; RNA polymerase II preinitiation complex assembly [GO:0051123]	core mediator complex [GO:0070847]; mediator complex [GO:0016592]; nucleus [GO:0005634]	RNA polymerase II-specific DNA-binding transcription factor binding [GO:0061629]; TFIIE-class transcription factor complex binding [GO:0001095]; TFIIH-class transcription factor complex binding [GO:0001097]; transcription coactivator activity [GO:0003713]	core mediator complex [GO:0070847]; mediator complex [GO:0016592]; nucleus [GO:0005634]; RNA polymerase II-specific DNA-binding transcription factor binding [GO:0061629]; TFIIE-class transcription factor complex binding [GO:0001095]; TFIIH-class transcription factor complex binding [GO:0001097]; transcription coactivator activity [GO:0003713]; negative regulation of transcription by RNA polymerase II [GO:0000122]; positive regulation of invasive growth in response to glucose limitation [GO:2000219]; positive regulation of transcription by RNA polymerase II [GO:0045944]; positive regulation of transcription elongation from RNA polymerase II promoter [GO:0032968]; positive regulation of transcription initiation from RNA polymerase II promoter [GO:0060261]; regulation of establishment of protein localization to chromosome [GO:0070202]; RNA polymerase II preinitiation complex assembly [GO:0051123]	GO:0000122; GO:0001095; GO:0001097; GO:0003713; GO:0005634; GO:0016592; GO:0032968; GO:0045944; GO:0051123; GO:0060261; GO:0061629; GO:0070202; GO:0070847; GO:2000219	SUBCELLULAR LOCATION: Nucleus {ECO:0000269|PubMed:14562095, ECO:0000269|PubMed:16630888}.	YOL051W	PNTNPSPLKTQTKNGTP	P
YOL051W	0.9994	0.9998	0.997	0.997	K.TVQSphosPMGAQPSYNSAIIENAFR.K	K.TVQSphosPMGAQPSYNSAIIENAFR.K	-0.109167	-0.0259417	19	22	TKNGTPNPNNMKTVQSPMGAQPSYNSAIIEN	YOL051W	YOL051W_831	STYX	CENTER	-0.042	Q	14748	P19659	MED15_YEAST	Mediator of RNA polymerase II transcription subunit 15 (Autonomous replication regulatory protein 3) (Basal expression activator protein 1) (Defective silencing suppressor protein 4) (Mediator complex subunit 15) (Transcription regulatory protein GAL11) (Ty insertion suppressor protein 13)	Saccharomyces cerevisiae (strain ATCC 204508 / S288c) (Baker's yeast)	GAL11	ABE1 MED15 RAR3 SDS4 SPT13	FUNCTION: Component of the Mediator complex, a coactivator involved in the regulated transcription of nearly all RNA polymerase II-dependent genes. Mediator functions as a bridge to convey information from gene-specific regulatory proteins to the basal RNA polymerase II transcription machinery. The Mediator complex, having a compact conformation in its free form, is recruited to promoters by direct interactions with regulatory proteins and serves for the assembly of a functional pre-initiation complex with RNA polymerase II and the general transcription factors. The Mediator complex unfolds to an extended conformation and partially surrounds RNA polymerase II, specifically interacting with the unphosphorylated form of the C-terminal domain (CTD) of RNA polymerase II. The Mediator complex dissociates from the RNA polymerase II holoenzyme and stays at the promoter when transcriptional elongation begins. It has an important role in the negative regulation of Ty transcription. {ECO:0000269|PubMed:16076843, ECO:0000269|PubMed:16109375, ECO:0000269|PubMed:16263706}.	negative regulation of transcription by RNA polymerase II [GO:0000122]; positive regulation of invasive growth in response to glucose limitation [GO:2000219]; positive regulation of transcription by RNA polymerase II [GO:0045944]; positive regulation of transcription elongation from RNA polymerase II promoter [GO:0032968]; positive regulation of transcription initiation from RNA polymerase II promoter [GO:0060261]; regulation of establishment of protein localization to chromosome [GO:0070202]; RNA polymerase II preinitiation complex assembly [GO:0051123]	core mediator complex [GO:0070847]; mediator complex [GO:0016592]; nucleus [GO:0005634]	RNA polymerase II-specific DNA-binding transcription factor binding [GO:0061629]; TFIIE-class transcription factor complex binding [GO:0001095]; TFIIH-class transcription factor complex binding [GO:0001097]; transcription coactivator activity [GO:0003713]	core mediator complex [GO:0070847]; mediator complex [GO:0016592]; nucleus [GO:0005634]; RNA polymerase II-specific DNA-binding transcription factor binding [GO:0061629]; TFIIE-class transcription factor complex binding [GO:0001095]; TFIIH-class transcription factor complex binding [GO:0001097]; transcription coactivator activity [GO:0003713]; negative regulation of transcription by RNA polymerase II [GO:0000122]; positive regulation of invasive growth in response to glucose limitation [GO:2000219]; positive regulation of transcription by RNA polymerase II [GO:0045944]; positive regulation of transcription elongation from RNA polymerase II promoter [GO:0032968]; positive regulation of transcription initiation from RNA polymerase II promoter [GO:0060261]; regulation of establishment of protein localization to chromosome [GO:0070202]; RNA polymerase II preinitiation complex assembly [GO:0051123]	GO:0000122; GO:0001095; GO:0001097; GO:0003713; GO:0005634; GO:0016592; GO:0032968; GO:0045944; GO:0051123; GO:0060261; GO:0061629; GO:0070202; GO:0070847; GO:2000219	SUBCELLULAR LOCATION: Nucleus {ECO:0000269|PubMed:14562095, ECO:0000269|PubMed:16630888}.	YOL051W	TKNGTPNPNNMKTVQSP	P
YOL051W	0.9991	0.9991	0.994	0.992	K.DLSTLVHSSSphosPSTSSNMDVGNPR.K	K.DLSTLVHSSSphosPSTSSNMDVGNPR.K	-0.072173	0.283386	21	22	IGGNFKDLSTLVHSSSPSTSSNMDVGNPRKR	YOL051W	YOL051W_985	STYX	CENTER	-0.178	S	14753	P19659	MED15_YEAST	Mediator of RNA polymerase II transcription subunit 15 (Autonomous replication regulatory protein 3) (Basal expression activator protein 1) (Defective silencing suppressor protein 4) (Mediator complex subunit 15) (Transcription regulatory protein GAL11) (Ty insertion suppressor protein 13)	Saccharomyces cerevisiae (strain ATCC 204508 / S288c) (Baker's yeast)	GAL11	ABE1 MED15 RAR3 SDS4 SPT13	FUNCTION: Component of the Mediator complex, a coactivator involved in the regulated transcription of nearly all RNA polymerase II-dependent genes. Mediator functions as a bridge to convey information from gene-specific regulatory proteins to the basal RNA polymerase II transcription machinery. The Mediator complex, having a compact conformation in its free form, is recruited to promoters by direct interactions with regulatory proteins and serves for the assembly of a functional pre-initiation complex with RNA polymerase II and the general transcription factors. The Mediator complex unfolds to an extended conformation and partially surrounds RNA polymerase II, specifically interacting with the unphosphorylated form of the C-terminal domain (CTD) of RNA polymerase II. The Mediator complex dissociates from the RNA polymerase II holoenzyme and stays at the promoter when transcriptional elongation begins. It has an important role in the negative regulation of Ty transcription. {ECO:0000269|PubMed:16076843, ECO:0000269|PubMed:16109375, ECO:0000269|PubMed:16263706}.	negative regulation of transcription by RNA polymerase II [GO:0000122]; positive regulation of invasive growth in response to glucose limitation [GO:2000219]; positive regulation of transcription by RNA polymerase II [GO:0045944]; positive regulation of transcription elongation from RNA polymerase II promoter [GO:0032968]; positive regulation of transcription initiation from RNA polymerase II promoter [GO:0060261]; regulation of establishment of protein localization to chromosome [GO:0070202]; RNA polymerase II preinitiation complex assembly [GO:0051123]	core mediator complex [GO:0070847]; mediator complex [GO:0016592]; nucleus [GO:0005634]	RNA polymerase II-specific DNA-binding transcription factor binding [GO:0061629]; TFIIE-class transcription factor complex binding [GO:0001095]; TFIIH-class transcription factor complex binding [GO:0001097]; transcription coactivator activity [GO:0003713]	core mediator complex [GO:0070847]; mediator complex [GO:0016592]; nucleus [GO:0005634]; RNA polymerase II-specific DNA-binding transcription factor binding [GO:0061629]; TFIIE-class transcription factor complex binding [GO:0001095]; TFIIH-class transcription factor complex binding [GO:0001097]; transcription coactivator activity [GO:0003713]; negative regulation of transcription by RNA polymerase II [GO:0000122]; positive regulation of invasive growth in response to glucose limitation [GO:2000219]; positive regulation of transcription by RNA polymerase II [GO:0045944]; positive regulation of transcription elongation from RNA polymerase II promoter [GO:0032968]; positive regulation of transcription initiation from RNA polymerase II promoter [GO:0060261]; regulation of establishment of protein localization to chromosome [GO:0070202]; RNA polymerase II preinitiation complex assembly [GO:0051123]	GO:0000122; GO:0001095; GO:0001097; GO:0003713; GO:0005634; GO:0016592; GO:0032968; GO:0045944; GO:0051123; GO:0060261; GO:0061629; GO:0070202; GO:0070847; GO:2000219	SUBCELLULAR LOCATION: Nucleus {ECO:0000269|PubMed:14562095, ECO:0000269|PubMed:16630888}.	YOL051W	IGGNFKDLSTLVHSSSP	P
YOL054W	1	1	0.997	0.997	S.ALAVADDSphosDDGITR.C	K.NSALAVADDSphosDDGITR.C	-0.236402	-0.227576	133	111	FDKVFKNSALAVADDSDDGITRCSNCHWELD	YOL054W	YOL054W_143	STYX	CENTER	-0.004	D	14756	Q12161	PSH1_YEAST	RING finger protein PSH1 (POB3/SPT16 histone-associated protein 1)	Saccharomyces cerevisiae (strain ATCC 204508 / S288c) (Baker's yeast)	PSH1			proteasome-mediated ubiquitin-dependent protein catabolic process [GO:0043161]; ubiquitin-dependent protein catabolic process [GO:0006511]	chromosome, centromeric region [GO:0000775]; nucleus [GO:0005634]	metal ion binding [GO:0046872]; ubiquitin protein ligase activity [GO:0061630]; ubiquitin-protein transferase activity [GO:0004842]	chromosome, centromeric region [GO:0000775]; nucleus [GO:0005634]; metal ion binding [GO:0046872]; ubiquitin protein ligase activity [GO:0061630]; ubiquitin-protein transferase activity [GO:0004842]; proteasome-mediated ubiquitin-dependent protein catabolic process [GO:0043161]; ubiquitin-dependent protein catabolic process [GO:0006511]	GO:0000775; GO:0004842; GO:0005634; GO:0006511; GO:0043161; GO:0046872; GO:0061630	SUBCELLULAR LOCATION: Nucleus {ECO:0000269|PubMed:14562095}.	YOL054W	FDKVFKNSALAVADDSD	D
YOL054W	1	1	0.995	0.995	N.YAGGRDEFDEEEYSphosEGELDEIR.E	R.NYAGGRDEFDEEEYSphosEGELDEIR.E	-0.410169	-0.549504	26	29	RNYAGGRDEFDEEEYSEGELDEIRESMRRRR	YOL054W	YOL054W_191	STYX	CENTER	0.07	Y	14757	Q12161	PSH1_YEAST	RING finger protein PSH1 (POB3/SPT16 histone-associated protein 1)	Saccharomyces cerevisiae (strain ATCC 204508 / S288c) (Baker's yeast)	PSH1			proteasome-mediated ubiquitin-dependent protein catabolic process [GO:0043161]; ubiquitin-dependent protein catabolic process [GO:0006511]	chromosome, centromeric region [GO:0000775]; nucleus [GO:0005634]	metal ion binding [GO:0046872]; ubiquitin protein ligase activity [GO:0061630]; ubiquitin-protein transferase activity [GO:0004842]	chromosome, centromeric region [GO:0000775]; nucleus [GO:0005634]; metal ion binding [GO:0046872]; ubiquitin protein ligase activity [GO:0061630]; ubiquitin-protein transferase activity [GO:0004842]; proteasome-mediated ubiquitin-dependent protein catabolic process [GO:0043161]; ubiquitin-dependent protein catabolic process [GO:0006511]	GO:0000775; GO:0004842; GO:0005634; GO:0006511; GO:0043161; GO:0046872; GO:0061630	SUBCELLULAR LOCATION: Nucleus {ECO:0000269|PubMed:14562095}.	YOL054W	RNYAGGRDEFDEEEYSE	E
YOL054W	1	1	1	1	H.VIITphosDDEEEEQR.R	R.HVIITphosDDEEEEQRR.H	-0.326115	-0.191952	44	52	RNLVLSALKNRHVIITDDEEEEQRRHATEEE	YOL054W	YOL054W_310	STYX	CENTER	-0.067	I	14758	Q12161	PSH1_YEAST	RING finger protein PSH1 (POB3/SPT16 histone-associated protein 1)	Saccharomyces cerevisiae (strain ATCC 204508 / S288c) (Baker's yeast)	PSH1			proteasome-mediated ubiquitin-dependent protein catabolic process [GO:0043161]; ubiquitin-dependent protein catabolic process [GO:0006511]	chromosome, centromeric region [GO:0000775]; nucleus [GO:0005634]	metal ion binding [GO:0046872]; ubiquitin protein ligase activity [GO:0061630]; ubiquitin-protein transferase activity [GO:0004842]	chromosome, centromeric region [GO:0000775]; nucleus [GO:0005634]; metal ion binding [GO:0046872]; ubiquitin protein ligase activity [GO:0061630]; ubiquitin-protein transferase activity [GO:0004842]; proteasome-mediated ubiquitin-dependent protein catabolic process [GO:0043161]; ubiquitin-dependent protein catabolic process [GO:0006511]	GO:0000775; GO:0004842; GO:0005634; GO:0006511; GO:0043161; GO:0046872; GO:0061630	SUBCELLULAR LOCATION: Nucleus {ECO:0000269|PubMed:14562095}.	YOL054W	RNLVLSALKNRHVIITD	D
YOL054W	1	1	1	1	F.RVVLGDSphosDDE.-	R.FRVVLGDSphosDDE.-	-0.36477	-0.209654	30	25	PQPKRQKRFRVVLGDSDDE____________	YOL054W	YOL054W_403	STYX	CENTER	-0.078	D	14760	Q12161	PSH1_YEAST	RING finger protein PSH1 (POB3/SPT16 histone-associated protein 1)	Saccharomyces cerevisiae (strain ATCC 204508 / S288c) (Baker's yeast)	PSH1			proteasome-mediated ubiquitin-dependent protein catabolic process [GO:0043161]; ubiquitin-dependent protein catabolic process [GO:0006511]	chromosome, centromeric region [GO:0000775]; nucleus [GO:0005634]	metal ion binding [GO:0046872]; ubiquitin protein ligase activity [GO:0061630]; ubiquitin-protein transferase activity [GO:0004842]	chromosome, centromeric region [GO:0000775]; nucleus [GO:0005634]; metal ion binding [GO:0046872]; ubiquitin protein ligase activity [GO:0061630]; ubiquitin-protein transferase activity [GO:0004842]; proteasome-mediated ubiquitin-dependent protein catabolic process [GO:0043161]; ubiquitin-dependent protein catabolic process [GO:0006511]	GO:0000775; GO:0004842; GO:0005634; GO:0006511; GO:0043161; GO:0046872; GO:0061630	SUBCELLULAR LOCATION: Nucleus {ECO:0000269|PubMed:14562095}.	YOL054W	PQPKRQKRFRVVLGDSD	D
YOL058W	0.9996	0.999	1	1	K.GIPVAQTphosK.A	K.GIPVAQTphosK.A	-0.304501	-0.174464	2	1	DLLDYAAQKGIPVAQTKAKPWSTDENQAHIS	YOL058W	YOL058W_173	STYX	CENTER	-0.065	Q	14761	P22768	ASSY_YEAST	Argininosuccinate synthase, EC 6.3.4.5 (Citrulline--aspartate ligase)	Saccharomyces cerevisiae (strain ATCC 204508 / S288c) (Baker's yeast)	ARG1		FUNCTION: Catalyzes the eighth step in arginine biosynthesis. Also has a catabolic function as the first enzyme of citrulline utilization as nitrogen source via arginine and the reactions involved in the arginase pathway. {ECO:0000269|PubMed:35347}.	arginine biosynthetic process [GO:0006526]; argininosuccinate metabolic process [GO:0000053]; urea cycle [GO:0000050]	cytoplasm [GO:0005737]; cytosol [GO:0005829]	argininosuccinate synthase activity [GO:0004055]; ATP binding [GO:0005524]	cytoplasm [GO:0005737]; cytosol [GO:0005829]; argininosuccinate synthase activity [GO:0004055]; ATP binding [GO:0005524]; arginine biosynthetic process [GO:0006526]; argininosuccinate metabolic process [GO:0000053]; urea cycle [GO:0000050]	GO:0000050; GO:0000053; GO:0004055; GO:0005524; GO:0005737; GO:0005829; GO:0006526	SUBCELLULAR LOCATION: Cytoplasm {ECO:0000269|PubMed:14562095, ECO:0000269|PubMed:205532}.	YOL058W	DLLDYAAQKGIPVAQTK	K
YOL058W	0.9975	0.9993	0.995	0.998	R.QLRDSphosFVTPNYSR.L	R.QLRDSphosFVTPNYSR.L	-0.621066	-0.245838	3	4	LEGLTLDKEVRQLRDSFVTPNYSRLIYNGFL	YOL058W	YOL058W_315	STYX	CENTER	-0.188	D	14762	P22768	ASSY_YEAST	Argininosuccinate synthase, EC 6.3.4.5 (Citrulline--aspartate ligase)	Saccharomyces cerevisiae (strain ATCC 204508 / S288c) (Baker's yeast)	ARG1		FUNCTION: Catalyzes the eighth step in arginine biosynthesis. Also has a catabolic function as the first enzyme of citrulline utilization as nitrogen source via arginine and the reactions involved in the arginase pathway. {ECO:0000269|PubMed:35347}.	arginine biosynthetic process [GO:0006526]; argininosuccinate metabolic process [GO:0000053]; urea cycle [GO:0000050]	cytoplasm [GO:0005737]; cytosol [GO:0005829]	argininosuccinate synthase activity [GO:0004055]; ATP binding [GO:0005524]	cytoplasm [GO:0005737]; cytosol [GO:0005829]; argininosuccinate synthase activity [GO:0004055]; ATP binding [GO:0005524]; arginine biosynthetic process [GO:0006526]; argininosuccinate metabolic process [GO:0000053]; urea cycle [GO:0000050]	GO:0000050; GO:0000053; GO:0004055; GO:0005524; GO:0005737; GO:0005829; GO:0006526	SUBCELLULAR LOCATION: Cytoplasm {ECO:0000269|PubMed:14562095, ECO:0000269|PubMed:205532}.	YOL058W	LEGLTLDKEVRQLRDSF	F
YOL058W	0.9339	0.985	0.995	0.997	K.TKGEELTphosL.-	K.TKGEELTphosL.-	-0.359673	-0.301576	2	1	IKKYGESKKTKGEELTL______________	YOL058W	YOL058W_419	STYX	CENTER	-0.029	L	14763	P22768	ASSY_YEAST	Argininosuccinate synthase, EC 6.3.4.5 (Citrulline--aspartate ligase)	Saccharomyces cerevisiae (strain ATCC 204508 / S288c) (Baker's yeast)	ARG1		FUNCTION: Catalyzes the eighth step in arginine biosynthesis. Also has a catabolic function as the first enzyme of citrulline utilization as nitrogen source via arginine and the reactions involved in the arginase pathway. {ECO:0000269|PubMed:35347}.	arginine biosynthetic process [GO:0006526]; argininosuccinate metabolic process [GO:0000053]; urea cycle [GO:0000050]	cytoplasm [GO:0005737]; cytosol [GO:0005829]	argininosuccinate synthase activity [GO:0004055]; ATP binding [GO:0005524]	cytoplasm [GO:0005737]; cytosol [GO:0005829]; argininosuccinate synthase activity [GO:0004055]; ATP binding [GO:0005524]; arginine biosynthetic process [GO:0006526]; argininosuccinate metabolic process [GO:0000053]; urea cycle [GO:0000050]	GO:0000050; GO:0000053; GO:0004055; GO:0005524; GO:0005737; GO:0005829; GO:0006526	SUBCELLULAR LOCATION: Cytoplasm {ECO:0000269|PubMed:14562095, ECO:0000269|PubMed:205532}.	YOL058W	IKKYGESKKTKGEELTL	L
YOL058W	0.9961	0.9849	0.97	0.972	L.GTSphosLARPVIAK.A	L.GTSphosLARPVIAK.A	-0.180466	-0.34005	4	2	VQVNAVYEDVYLLGTSLARPVIAKAQIDVAK	YOL058W	YOL058W_91	STYX	CENTER	0.08	T	14764	P22768	ASSY_YEAST	Argininosuccinate synthase, EC 6.3.4.5 (Citrulline--aspartate ligase)	Saccharomyces cerevisiae (strain ATCC 204508 / S288c) (Baker's yeast)	ARG1		FUNCTION: Catalyzes the eighth step in arginine biosynthesis. Also has a catabolic function as the first enzyme of citrulline utilization as nitrogen source via arginine and the reactions involved in the arginase pathway. {ECO:0000269|PubMed:35347}.	arginine biosynthetic process [GO:0006526]; argininosuccinate metabolic process [GO:0000053]; urea cycle [GO:0000050]	cytoplasm [GO:0005737]; cytosol [GO:0005829]	argininosuccinate synthase activity [GO:0004055]; ATP binding [GO:0005524]	cytoplasm [GO:0005737]; cytosol [GO:0005829]; argininosuccinate synthase activity [GO:0004055]; ATP binding [GO:0005524]; arginine biosynthetic process [GO:0006526]; argininosuccinate metabolic process [GO:0000053]; urea cycle [GO:0000050]	GO:0000050; GO:0000053; GO:0004055; GO:0005524; GO:0005737; GO:0005829; GO:0006526	SUBCELLULAR LOCATION: Cytoplasm {ECO:0000269|PubMed:14562095, ECO:0000269|PubMed:205532}.	YOL058W	VQVNAVYEDVYLLGTSL	L
YOL059W	0.9963	1	0.497	0.608	R.RSphosDSAVSIVHLK.R	R.SphosDSAVSIVHLK.R	0.0334372	0.950342	1	1	IKQHKHCHEDHPIRRSDSAVSIVHLKRAPFK	YOL059W	YOL059W_70	STYX	CENTER	-0.458	R	14765	P41911	GPD2_YEAST	Glycerol-3-phosphate dehydrogenase [NAD(+)] 2, mitochondrial, EC 1.1.1.8	Saccharomyces cerevisiae (strain ATCC 204508 / S288c) (Baker's yeast)	GPD2	GPD3	FUNCTION: Catalyzes the production of glycerol under anaerobic growth conditions. Glycerol production serves as a redox sink by consuming the excess cytosolic NADH during anaerobic metabolism. {ECO:0000269|PubMed:7476212, ECO:0000269|PubMed:8979347, ECO:0000269|PubMed:9171333}.	glycerol metabolic process [GO:0006071]; glycerol-3-phosphate catabolic process [GO:0046168]; glycerol-3-phosphate metabolic process [GO:0006072]; NADH oxidation [GO:0006116]	cytosol [GO:0005829]; glycerol-3-phosphate dehydrogenase complex [GO:0009331]; mitochondrion [GO:0005739]; nucleus [GO:0005634]	glycerol-3-phosphate dehydrogenase [NAD+] activity [GO:0004367]; NAD binding [GO:0051287]; protein homodimerization activity [GO:0042803]	cytosol [GO:0005829]; glycerol-3-phosphate dehydrogenase complex [GO:0009331]; mitochondrion [GO:0005739]; nucleus [GO:0005634]; glycerol-3-phosphate dehydrogenase [NAD+] activity [GO:0004367]; NAD binding [GO:0051287]; protein homodimerization activity [GO:0042803]; glycerol metabolic process [GO:0006071]; glycerol-3-phosphate catabolic process [GO:0046168]; glycerol-3-phosphate metabolic process [GO:0006072]; NADH oxidation [GO:0006116]	GO:0004367; GO:0005634; GO:0005739; GO:0005829; GO:0006071; GO:0006072; GO:0006116; GO:0009331; GO:0042803; GO:0046168; GO:0051287	SUBCELLULAR LOCATION: Cytoplasm. Mitochondrion.	YOL059W	IKQHKHCHEDHPIRRSD	D
YOL059W	1	1	0.994	0.995	R.SDSphosAVSIVHLK.R	R.SDSphosAVSIVHLKR.A	0.0418988	0.079853	105	107	QHKHCHEDHPIRRSDSAVSIVHLKRAPFKVT	YOL059W	YOL059W_72	STYX	CENTER	-0.019	D	14766	P41911	GPD2_YEAST	Glycerol-3-phosphate dehydrogenase [NAD(+)] 2, mitochondrial, EC 1.1.1.8	Saccharomyces cerevisiae (strain ATCC 204508 / S288c) (Baker's yeast)	GPD2	GPD3	FUNCTION: Catalyzes the production of glycerol under anaerobic growth conditions. Glycerol production serves as a redox sink by consuming the excess cytosolic NADH during anaerobic metabolism. {ECO:0000269|PubMed:7476212, ECO:0000269|PubMed:8979347, ECO:0000269|PubMed:9171333}.	glycerol metabolic process [GO:0006071]; glycerol-3-phosphate catabolic process [GO:0046168]; glycerol-3-phosphate metabolic process [GO:0006072]; NADH oxidation [GO:0006116]	cytosol [GO:0005829]; glycerol-3-phosphate dehydrogenase complex [GO:0009331]; mitochondrion [GO:0005739]; nucleus [GO:0005634]	glycerol-3-phosphate dehydrogenase [NAD+] activity [GO:0004367]; NAD binding [GO:0051287]; protein homodimerization activity [GO:0042803]	cytosol [GO:0005829]; glycerol-3-phosphate dehydrogenase complex [GO:0009331]; mitochondrion [GO:0005739]; nucleus [GO:0005634]; glycerol-3-phosphate dehydrogenase [NAD+] activity [GO:0004367]; NAD binding [GO:0051287]; protein homodimerization activity [GO:0042803]; glycerol metabolic process [GO:0006071]; glycerol-3-phosphate catabolic process [GO:0046168]; glycerol-3-phosphate metabolic process [GO:0006072]; NADH oxidation [GO:0006116]	GO:0004367; GO:0005634; GO:0005739; GO:0005829; GO:0006071; GO:0006072; GO:0006116; GO:0009331; GO:0042803; GO:0046168; GO:0051287	SUBCELLULAR LOCATION: Cytoplasm. Mitochondrion.	YOL059W	QHKHCHEDHPIRRSDSA	A
YOL059W	1	1	1	0.994	R.SDSphosAVSphosIVHLK.R	R.SDSphosAVSphosIVHLK.R	-0.421757	-0.34005	105	83	QHKHCHEDHPIRRSDSAVSIVHLKRAPFKVT HCHEDHPIRRSDSAVSIVHLKRAPFKVTVIG	YOL059W	YOL059W_72 75	STYX	CENTER	-0.041	D	14767	P41911	GPD2_YEAST	Glycerol-3-phosphate dehydrogenase [NAD(+)] 2, mitochondrial, EC 1.1.1.8	Saccharomyces cerevisiae (strain ATCC 204508 / S288c) (Baker's yeast)	GPD2	GPD3	FUNCTION: Catalyzes the production of glycerol under anaerobic growth conditions. Glycerol production serves as a redox sink by consuming the excess cytosolic NADH during anaerobic metabolism. {ECO:0000269|PubMed:7476212, ECO:0000269|PubMed:8979347, ECO:0000269|PubMed:9171333}.	glycerol metabolic process [GO:0006071]; glycerol-3-phosphate catabolic process [GO:0046168]; glycerol-3-phosphate metabolic process [GO:0006072]; NADH oxidation [GO:0006116]	cytosol [GO:0005829]; glycerol-3-phosphate dehydrogenase complex [GO:0009331]; mitochondrion [GO:0005739]; nucleus [GO:0005634]	glycerol-3-phosphate dehydrogenase [NAD+] activity [GO:0004367]; NAD binding [GO:0051287]; protein homodimerization activity [GO:0042803]	cytosol [GO:0005829]; glycerol-3-phosphate dehydrogenase complex [GO:0009331]; mitochondrion [GO:0005739]; nucleus [GO:0005634]; glycerol-3-phosphate dehydrogenase [NAD+] activity [GO:0004367]; NAD binding [GO:0051287]; protein homodimerization activity [GO:0042803]; glycerol metabolic process [GO:0006071]; glycerol-3-phosphate catabolic process [GO:0046168]; glycerol-3-phosphate metabolic process [GO:0006072]; NADH oxidation [GO:0006116]	GO:0004367; GO:0005634; GO:0005739; GO:0005829; GO:0006071; GO:0006072; GO:0006116; GO:0009331; GO:0042803; GO:0046168; GO:0051287	SUBCELLULAR LOCATION: Cytoplasm. Mitochondrion.	YOL059W	QHKHCHEDHPIRRSDSA	A
YOL059W	1	1	0.998	0.998	R.SDSAVSphosIVHLK.R	R.SDSAVSphosIVHLK.R	-0.790991	-0.282717	41	29	HCHEDHPIRRSDSAVSIVHLKRAPFKVTVIG	YOL059W	YOL059W_75	STYX	CENTER	-0.254	V	14768	P41911	GPD2_YEAST	Glycerol-3-phosphate dehydrogenase [NAD(+)] 2, mitochondrial, EC 1.1.1.8	Saccharomyces cerevisiae (strain ATCC 204508 / S288c) (Baker's yeast)	GPD2	GPD3	FUNCTION: Catalyzes the production of glycerol under anaerobic growth conditions. Glycerol production serves as a redox sink by consuming the excess cytosolic NADH during anaerobic metabolism. {ECO:0000269|PubMed:7476212, ECO:0000269|PubMed:8979347, ECO:0000269|PubMed:9171333}.	glycerol metabolic process [GO:0006071]; glycerol-3-phosphate catabolic process [GO:0046168]; glycerol-3-phosphate metabolic process [GO:0006072]; NADH oxidation [GO:0006116]	cytosol [GO:0005829]; glycerol-3-phosphate dehydrogenase complex [GO:0009331]; mitochondrion [GO:0005739]; nucleus [GO:0005634]	glycerol-3-phosphate dehydrogenase [NAD+] activity [GO:0004367]; NAD binding [GO:0051287]; protein homodimerization activity [GO:0042803]	cytosol [GO:0005829]; glycerol-3-phosphate dehydrogenase complex [GO:0009331]; mitochondrion [GO:0005739]; nucleus [GO:0005634]; glycerol-3-phosphate dehydrogenase [NAD+] activity [GO:0004367]; NAD binding [GO:0051287]; protein homodimerization activity [GO:0042803]; glycerol metabolic process [GO:0006071]; glycerol-3-phosphate catabolic process [GO:0046168]; glycerol-3-phosphate metabolic process [GO:0006072]; NADH oxidation [GO:0006116]	GO:0004367; GO:0005634; GO:0005739; GO:0005829; GO:0006071; GO:0006072; GO:0006116; GO:0009331; GO:0042803; GO:0046168; GO:0051287	SUBCELLULAR LOCATION: Cytoplasm. Mitochondrion.	YOL059W	HCHEDHPIRRSDSAVSI	I
YOL060C	0.9997	0.9984	1	1	R.QQPGPLSphosKR.H	R.QQPGPLSphosKR.H	0.665703	0.295986	4	3	VDMHQHIMRQQPGPLSKRHITSYLHHLYTSS	YOL060C	YOL060C_406	STYX	CENTER	0.185	L	14769	Q12296	MAM3_YEAST	Protein MAM3	Saccharomyces cerevisiae (strain ATCC 204508 / S288c) (Baker's yeast)	MAM3		FUNCTION: Involved in metal homeostasis and more specially in manganese sensitivity. {ECO:0000269|PubMed:15498024}.	cellular manganese ion homeostasis [GO:0030026]; magnesium ion homeostasis [GO:0010960]; mitochondrion organization [GO:0007005]	endoplasmic reticulum [GO:0005783]; fungal-type vacuole membrane [GO:0000329]; integral component of membrane [GO:0016021]		endoplasmic reticulum [GO:0005783]; fungal-type vacuole membrane [GO:0000329]; integral component of membrane [GO:0016021]; cellular manganese ion homeostasis [GO:0030026]; magnesium ion homeostasis [GO:0010960]; mitochondrion organization [GO:0007005]	GO:0000329; GO:0005783; GO:0007005; GO:0010960; GO:0016021; GO:0030026	SUBCELLULAR LOCATION: Vacuole membrane {ECO:0000269|PubMed:14562095, ECO:0000269|PubMed:15498024}; Multi-pass membrane protein {ECO:0000269|PubMed:14562095, ECO:0000269|PubMed:15498024}.	YOL060C	VDMHQHIMRQQPGPLSK	K
YOL060C	0.9979	0.9969	0.996	0.993	R.SNAVLSphosPTPQVTEHGTIIPSNLASNPLNVNK.S	R.SNAVLSphosPTPQVTEHGTIIPSNLASNPLNVNK.S	-0.364726	0.164742	9	5	KQKSNDGYDRSNAVLSPTPQVTEHGTIIPSN	YOL060C	YOL060C_475	STYX	CENTER	-0.265	L	14770	Q12296	MAM3_YEAST	Protein MAM3	Saccharomyces cerevisiae (strain ATCC 204508 / S288c) (Baker's yeast)	MAM3		FUNCTION: Involved in metal homeostasis and more specially in manganese sensitivity. {ECO:0000269|PubMed:15498024}.	cellular manganese ion homeostasis [GO:0030026]; magnesium ion homeostasis [GO:0010960]; mitochondrion organization [GO:0007005]	endoplasmic reticulum [GO:0005783]; fungal-type vacuole membrane [GO:0000329]; integral component of membrane [GO:0016021]		endoplasmic reticulum [GO:0005783]; fungal-type vacuole membrane [GO:0000329]; integral component of membrane [GO:0016021]; cellular manganese ion homeostasis [GO:0030026]; magnesium ion homeostasis [GO:0010960]; mitochondrion organization [GO:0007005]	GO:0000329; GO:0005783; GO:0007005; GO:0010960; GO:0016021; GO:0030026	SUBCELLULAR LOCATION: Vacuole membrane {ECO:0000269|PubMed:14562095, ECO:0000269|PubMed:15498024}; Multi-pass membrane protein {ECO:0000269|PubMed:14562095, ECO:0000269|PubMed:15498024}.	YOL060C	KQKSNDGYDRSNAVLSP	P
YOL060C	0.9927	0.9558	0.928	0.45	R.SNAVLSPTPQVTphosEHGTIIPSNLASNPLNVNK.S	R.SNAVLSPTPQVTphosEHGTIIPSNLASNPLNVNK.S	0.727334	0.345314	6	1	GYDRSNAVLSPTPQVTEHGTIIPSNLASNPL	YOL060C	YOL060C_481	STYX	CENTER	0.191	V	14771	Q12296	MAM3_YEAST	Protein MAM3	Saccharomyces cerevisiae (strain ATCC 204508 / S288c) (Baker's yeast)	MAM3		FUNCTION: Involved in metal homeostasis and more specially in manganese sensitivity. {ECO:0000269|PubMed:15498024}.	cellular manganese ion homeostasis [GO:0030026]; magnesium ion homeostasis [GO:0010960]; mitochondrion organization [GO:0007005]	endoplasmic reticulum [GO:0005783]; fungal-type vacuole membrane [GO:0000329]; integral component of membrane [GO:0016021]		endoplasmic reticulum [GO:0005783]; fungal-type vacuole membrane [GO:0000329]; integral component of membrane [GO:0016021]; cellular manganese ion homeostasis [GO:0030026]; magnesium ion homeostasis [GO:0010960]; mitochondrion organization [GO:0007005]	GO:0000329; GO:0005783; GO:0007005; GO:0010960; GO:0016021; GO:0030026	SUBCELLULAR LOCATION: Vacuole membrane {ECO:0000269|PubMed:14562095, ECO:0000269|PubMed:15498024}; Multi-pass membrane protein {ECO:0000269|PubMed:14562095, ECO:0000269|PubMed:15498024}.	YOL060C	GYDRSNAVLSPTPQVTE	E
YOL060C	0.9867	0.9847	0.98	0.995	K.IITTHTphosPHSSK.E	K.IITTHTphosPHSSK.E	-0.00532558	-0.238363	2	2	TIKKPANVPKIITTHTPHSSKEPSPAPHSND	YOL060C	YOL060C_519	STYX	CENTER	0.117	H	14772	Q12296	MAM3_YEAST	Protein MAM3	Saccharomyces cerevisiae (strain ATCC 204508 / S288c) (Baker's yeast)	MAM3		FUNCTION: Involved in metal homeostasis and more specially in manganese sensitivity. {ECO:0000269|PubMed:15498024}.	cellular manganese ion homeostasis [GO:0030026]; magnesium ion homeostasis [GO:0010960]; mitochondrion organization [GO:0007005]	endoplasmic reticulum [GO:0005783]; fungal-type vacuole membrane [GO:0000329]; integral component of membrane [GO:0016021]		endoplasmic reticulum [GO:0005783]; fungal-type vacuole membrane [GO:0000329]; integral component of membrane [GO:0016021]; cellular manganese ion homeostasis [GO:0030026]; magnesium ion homeostasis [GO:0010960]; mitochondrion organization [GO:0007005]	GO:0000329; GO:0005783; GO:0007005; GO:0010960; GO:0016021; GO:0030026	SUBCELLULAR LOCATION: Vacuole membrane {ECO:0000269|PubMed:14562095, ECO:0000269|PubMed:15498024}; Multi-pass membrane protein {ECO:0000269|PubMed:14562095, ECO:0000269|PubMed:15498024}.	YOL060C	TIKKPANVPKIITTHTP	P
YOL060C	1	1	0.995	0.996	K.SLSphosAEEQQLLSDHAELSR.Q	K.SLSphosAEEQQLLSDHAELSR.Q	0.275098	0.0354589	5	6	SKEPSPAPHSNDKSLSAEEQQLLSDHAELSR	YOL060C	YOL060C_538	STYX	CENTER	0.12	L	14773	Q12296	MAM3_YEAST	Protein MAM3	Saccharomyces cerevisiae (strain ATCC 204508 / S288c) (Baker's yeast)	MAM3		FUNCTION: Involved in metal homeostasis and more specially in manganese sensitivity. {ECO:0000269|PubMed:15498024}.	cellular manganese ion homeostasis [GO:0030026]; magnesium ion homeostasis [GO:0010960]; mitochondrion organization [GO:0007005]	endoplasmic reticulum [GO:0005783]; fungal-type vacuole membrane [GO:0000329]; integral component of membrane [GO:0016021]		endoplasmic reticulum [GO:0005783]; fungal-type vacuole membrane [GO:0000329]; integral component of membrane [GO:0016021]; cellular manganese ion homeostasis [GO:0030026]; magnesium ion homeostasis [GO:0010960]; mitochondrion organization [GO:0007005]	GO:0000329; GO:0005783; GO:0007005; GO:0010960; GO:0016021; GO:0030026	SUBCELLULAR LOCATION: Vacuole membrane {ECO:0000269|PubMed:14562095, ECO:0000269|PubMed:15498024}; Multi-pass membrane protein {ECO:0000269|PubMed:14562095, ECO:0000269|PubMed:15498024}.	YOL060C	SKEPSPAPHSNDKSLSA	A
YOL060C	0.9998	0.9994	0.997	0.997	R.SphosGQPTQVTTSTK.T	R.SphosGQPTQVTTSTK.T	0.742987	0.301583	3	4	DHAELSRQAVLHTQRSGQPTQVTTSTKTTRN	YOL060C	YOL060C_562	STYX	CENTER	0.221	R	14774	Q12296	MAM3_YEAST	Protein MAM3	Saccharomyces cerevisiae (strain ATCC 204508 / S288c) (Baker's yeast)	MAM3		FUNCTION: Involved in metal homeostasis and more specially in manganese sensitivity. {ECO:0000269|PubMed:15498024}.	cellular manganese ion homeostasis [GO:0030026]; magnesium ion homeostasis [GO:0010960]; mitochondrion organization [GO:0007005]	endoplasmic reticulum [GO:0005783]; fungal-type vacuole membrane [GO:0000329]; integral component of membrane [GO:0016021]		endoplasmic reticulum [GO:0005783]; fungal-type vacuole membrane [GO:0000329]; integral component of membrane [GO:0016021]; cellular manganese ion homeostasis [GO:0030026]; magnesium ion homeostasis [GO:0010960]; mitochondrion organization [GO:0007005]	GO:0000329; GO:0005783; GO:0007005; GO:0010960; GO:0016021; GO:0030026	SUBCELLULAR LOCATION: Vacuole membrane {ECO:0000269|PubMed:14562095, ECO:0000269|PubMed:15498024}; Multi-pass membrane protein {ECO:0000269|PubMed:14562095, ECO:0000269|PubMed:15498024}.	YOL060C	DHAELSRQAVLHTQRSG	G
YOL060C	0.9751	0.9668	0.972	0.98	R.SDDRESSSSphosNASLFSSIK.N	R.SDDRESSSSphosNASLFSSIK.N	-0.836795	-0.527136	3	3	NQENSNRSDDRESSSSNASLFSSIKNKFKNE	YOL060C	YOL060C_660	STYX	CENTER	-0.155	S	14777	Q12296	MAM3_YEAST	Protein MAM3	Saccharomyces cerevisiae (strain ATCC 204508 / S288c) (Baker's yeast)	MAM3		FUNCTION: Involved in metal homeostasis and more specially in manganese sensitivity. {ECO:0000269|PubMed:15498024}.	cellular manganese ion homeostasis [GO:0030026]; magnesium ion homeostasis [GO:0010960]; mitochondrion organization [GO:0007005]	endoplasmic reticulum [GO:0005783]; fungal-type vacuole membrane [GO:0000329]; integral component of membrane [GO:0016021]		endoplasmic reticulum [GO:0005783]; fungal-type vacuole membrane [GO:0000329]; integral component of membrane [GO:0016021]; cellular manganese ion homeostasis [GO:0030026]; magnesium ion homeostasis [GO:0010960]; mitochondrion organization [GO:0007005]	GO:0000329; GO:0005783; GO:0007005; GO:0010960; GO:0016021; GO:0030026	SUBCELLULAR LOCATION: Vacuole membrane {ECO:0000269|PubMed:14562095, ECO:0000269|PubMed:15498024}; Multi-pass membrane protein {ECO:0000269|PubMed:14562095, ECO:0000269|PubMed:15498024}.	YOL060C	NQENSNRSDDRESSSSN	N
YOL060C	0.9416	0.9976	0.978	0.996	R.SDDRESSSSNASphosLFSSIK.N	R.SDDRESSSSNASphosLFSSIK.N	-0.776041	-0.041709	1	3	NSNRSDDRESSSSNASLFSSIKNKFKNENAN	YOL060C	YOL060C_663	STYX	CENTER	-0.367	A	14778	Q12296	MAM3_YEAST	Protein MAM3	Saccharomyces cerevisiae (strain ATCC 204508 / S288c) (Baker's yeast)	MAM3		FUNCTION: Involved in metal homeostasis and more specially in manganese sensitivity. {ECO:0000269|PubMed:15498024}.	cellular manganese ion homeostasis [GO:0030026]; magnesium ion homeostasis [GO:0010960]; mitochondrion organization [GO:0007005]	endoplasmic reticulum [GO:0005783]; fungal-type vacuole membrane [GO:0000329]; integral component of membrane [GO:0016021]		endoplasmic reticulum [GO:0005783]; fungal-type vacuole membrane [GO:0000329]; integral component of membrane [GO:0016021]; cellular manganese ion homeostasis [GO:0030026]; magnesium ion homeostasis [GO:0010960]; mitochondrion organization [GO:0007005]	GO:0000329; GO:0005783; GO:0007005; GO:0010960; GO:0016021; GO:0030026	SUBCELLULAR LOCATION: Vacuole membrane {ECO:0000269|PubMed:14562095, ECO:0000269|PubMed:15498024}; Multi-pass membrane protein {ECO:0000269|PubMed:14562095, ECO:0000269|PubMed:15498024}.	YOL060C	NSNRSDDRESSSSNASL	L
YOL060C	1	0.9999	0.978	0.984	R.SDDRESSSSNASLFSphosSIK.N	R.SDDRESSSSNASLFSphosSIK.N	1.90017	-1.14021	1	2	RSDDRESSSSNASLFSSIKNKFKNENANNND	YOL060C	YOL060C_666	STYX	Q3	1.52	F	14779	Q12296	MAM3_YEAST	Protein MAM3	Saccharomyces cerevisiae (strain ATCC 204508 / S288c) (Baker's yeast)	MAM3		FUNCTION: Involved in metal homeostasis and more specially in manganese sensitivity. {ECO:0000269|PubMed:15498024}.	cellular manganese ion homeostasis [GO:0030026]; magnesium ion homeostasis [GO:0010960]; mitochondrion organization [GO:0007005]	endoplasmic reticulum [GO:0005783]; fungal-type vacuole membrane [GO:0000329]; integral component of membrane [GO:0016021]		endoplasmic reticulum [GO:0005783]; fungal-type vacuole membrane [GO:0000329]; integral component of membrane [GO:0016021]; cellular manganese ion homeostasis [GO:0030026]; magnesium ion homeostasis [GO:0010960]; mitochondrion organization [GO:0007005]	GO:0000329; GO:0005783; GO:0007005; GO:0010960; GO:0016021; GO:0030026	SUBCELLULAR LOCATION: Vacuole membrane {ECO:0000269|PubMed:14562095, ECO:0000269|PubMed:15498024}; Multi-pass membrane protein {ECO:0000269|PubMed:14562095, ECO:0000269|PubMed:15498024}.	YOL060C	RSDDRESSSSNASLFSS	S
YOL060C	0.9999	1	0.983	0.986	R.SNFTDSphosLSR.T	R.SNFTDSphosLSR.T	0.437827	0.150936	5	12	KNENANNNDRSNFTDSLSRTSNYDANGSSST	YOL060C	YOL060C_688	STYX	CENTER	0.143	D	14780	Q12296	MAM3_YEAST	Protein MAM3	Saccharomyces cerevisiae (strain ATCC 204508 / S288c) (Baker's yeast)	MAM3		FUNCTION: Involved in metal homeostasis and more specially in manganese sensitivity. {ECO:0000269|PubMed:15498024}.	cellular manganese ion homeostasis [GO:0030026]; magnesium ion homeostasis [GO:0010960]; mitochondrion organization [GO:0007005]	endoplasmic reticulum [GO:0005783]; fungal-type vacuole membrane [GO:0000329]; integral component of membrane [GO:0016021]		endoplasmic reticulum [GO:0005783]; fungal-type vacuole membrane [GO:0000329]; integral component of membrane [GO:0016021]; cellular manganese ion homeostasis [GO:0030026]; magnesium ion homeostasis [GO:0010960]; mitochondrion organization [GO:0007005]	GO:0000329; GO:0005783; GO:0007005; GO:0010960; GO:0016021; GO:0030026	SUBCELLULAR LOCATION: Vacuole membrane {ECO:0000269|PubMed:14562095, ECO:0000269|PubMed:15498024}; Multi-pass membrane protein {ECO:0000269|PubMed:14562095, ECO:0000269|PubMed:15498024}.	YOL060C	KNENANNNDRSNFTDSL	L
YOL061W	0.9932	0.9979	0.998	0.997	E.NYTFESphosHPGTPVSSSLMTQRPGAESSLK.S	K.ENYTFESphosHPGTPVSSSLMTQRPGAESSLK.S	0.260671	-0.209654	13	18	GAPIISKPKENYTFESHPGTPVSSSLMTQRP	YOL061W	YOL061W_123	STYX	CENTER	0.235	E	14783	Q12265	KPR5_YEAST	Ribose-phosphate pyrophosphokinase 5, EC 2.7.6.1 (Phosphoribosyl pyrophosphate synthase 5)	Saccharomyces cerevisiae (strain ATCC 204508 / S288c) (Baker's yeast)	PRS5	PRPS5	FUNCTION: 5-phosphoribose 1-diphosphate synthase involved in nucleotide, histidine, and tryptophan biosynthesis. Active in heteromultimeric complexes with other 5-phosphoribose 1-diphosphate synthases (PRS2, PRS3, PRS4 and PRS5). {ECO:0000269|PubMed:10212224, ECO:0000269|PubMed:15280369, ECO:0000269|PubMed:9829955}.	5-phosphoribose 1-diphosphate biosynthetic process [GO:0006015]; fungal-type cell wall organization [GO:0031505]; phosphorylation [GO:0016310]; purine nucleotide biosynthetic process [GO:0006164]; ribonucleoside monophosphate biosynthetic process [GO:0009156]	cytoplasm [GO:0005737]; ribose phosphate diphosphokinase complex [GO:0002189]	ATP binding [GO:0005524]; kinase activity [GO:0016301]; magnesium ion binding [GO:0000287]; ribose phosphate diphosphokinase activity [GO:0004749]	cytoplasm [GO:0005737]; ribose phosphate diphosphokinase complex [GO:0002189]; ATP binding [GO:0005524]; kinase activity [GO:0016301]; magnesium ion binding [GO:0000287]; ribose phosphate diphosphokinase activity [GO:0004749]; 5-phosphoribose 1-diphosphate biosynthetic process [GO:0006015]; fungal-type cell wall organization [GO:0031505]; phosphorylation [GO:0016310]; purine nucleotide biosynthetic process [GO:0006164]; ribonucleoside monophosphate biosynthetic process [GO:0009156]	GO:0000287; GO:0002189; GO:0004749; GO:0005524; GO:0005737; GO:0006015; GO:0006164; GO:0009156; GO:0016301; GO:0016310; GO:0031505	SUBCELLULAR LOCATION: Cytoplasm {ECO:0000269|PubMed:14562095}.	YOL061W	GAPIISKPKENYTFESH	H
YOL061W	0.9979	0.997	0.998	0.998	K.ENYTFESphosHPGTphosPVSSSLMTQRPGAESSLK.S	K.ENYTFESphosHPGTphosPVSSSLMTQRPGAESSLK.S	0.338292	-0.292393	22	14	GAPIISKPKENYTFESHPGTPVSSSLMTQRP ISKPKENYTFESHPGTPVSSSLMTQRPGAES	YOL061W	YOL061W_123 127	STYX	CENTER	0.315	E	14784	Q12265	KPR5_YEAST	Ribose-phosphate pyrophosphokinase 5, EC 2.7.6.1 (Phosphoribosyl pyrophosphate synthase 5)	Saccharomyces cerevisiae (strain ATCC 204508 / S288c) (Baker's yeast)	PRS5	PRPS5	FUNCTION: 5-phosphoribose 1-diphosphate synthase involved in nucleotide, histidine, and tryptophan biosynthesis. Active in heteromultimeric complexes with other 5-phosphoribose 1-diphosphate synthases (PRS2, PRS3, PRS4 and PRS5). {ECO:0000269|PubMed:10212224, ECO:0000269|PubMed:15280369, ECO:0000269|PubMed:9829955}.	5-phosphoribose 1-diphosphate biosynthetic process [GO:0006015]; fungal-type cell wall organization [GO:0031505]; phosphorylation [GO:0016310]; purine nucleotide biosynthetic process [GO:0006164]; ribonucleoside monophosphate biosynthetic process [GO:0009156]	cytoplasm [GO:0005737]; ribose phosphate diphosphokinase complex [GO:0002189]	ATP binding [GO:0005524]; kinase activity [GO:0016301]; magnesium ion binding [GO:0000287]; ribose phosphate diphosphokinase activity [GO:0004749]	cytoplasm [GO:0005737]; ribose phosphate diphosphokinase complex [GO:0002189]; ATP binding [GO:0005524]; kinase activity [GO:0016301]; magnesium ion binding [GO:0000287]; ribose phosphate diphosphokinase activity [GO:0004749]; 5-phosphoribose 1-diphosphate biosynthetic process [GO:0006015]; fungal-type cell wall organization [GO:0031505]; phosphorylation [GO:0016310]; purine nucleotide biosynthetic process [GO:0006164]; ribonucleoside monophosphate biosynthetic process [GO:0009156]	GO:0000287; GO:0002189; GO:0004749; GO:0005524; GO:0005737; GO:0006015; GO:0006164; GO:0009156; GO:0016301; GO:0016310; GO:0031505	SUBCELLULAR LOCATION: Cytoplasm {ECO:0000269|PubMed:14562095}.	YOL061W	GAPIISKPKENYTFESH	H
YOL061W	0.9981	0.998	0.998	0.997	K.ENYTFESHPGTphosPVSSSLMTQRPGAESSLK.S	K.ENYTFESHPGTphosPVSSSLMTQRPGAESSLK.S	-0.156785	-0.420221	14	17	ISKPKENYTFESHPGTPVSSSLMTQRPGAES	YOL061W	YOL061W_127	STYX	CENTER	0.132	G	14785	Q12265	KPR5_YEAST	Ribose-phosphate pyrophosphokinase 5, EC 2.7.6.1 (Phosphoribosyl pyrophosphate synthase 5)	Saccharomyces cerevisiae (strain ATCC 204508 / S288c) (Baker's yeast)	PRS5	PRPS5	FUNCTION: 5-phosphoribose 1-diphosphate synthase involved in nucleotide, histidine, and tryptophan biosynthesis. Active in heteromultimeric complexes with other 5-phosphoribose 1-diphosphate synthases (PRS2, PRS3, PRS4 and PRS5). {ECO:0000269|PubMed:10212224, ECO:0000269|PubMed:15280369, ECO:0000269|PubMed:9829955}.	5-phosphoribose 1-diphosphate biosynthetic process [GO:0006015]; fungal-type cell wall organization [GO:0031505]; phosphorylation [GO:0016310]; purine nucleotide biosynthetic process [GO:0006164]; ribonucleoside monophosphate biosynthetic process [GO:0009156]	cytoplasm [GO:0005737]; ribose phosphate diphosphokinase complex [GO:0002189]	ATP binding [GO:0005524]; kinase activity [GO:0016301]; magnesium ion binding [GO:0000287]; ribose phosphate diphosphokinase activity [GO:0004749]	cytoplasm [GO:0005737]; ribose phosphate diphosphokinase complex [GO:0002189]; ATP binding [GO:0005524]; kinase activity [GO:0016301]; magnesium ion binding [GO:0000287]; ribose phosphate diphosphokinase activity [GO:0004749]; 5-phosphoribose 1-diphosphate biosynthetic process [GO:0006015]; fungal-type cell wall organization [GO:0031505]; phosphorylation [GO:0016310]; purine nucleotide biosynthetic process [GO:0006164]; ribonucleoside monophosphate biosynthetic process [GO:0009156]	GO:0000287; GO:0002189; GO:0004749; GO:0005524; GO:0005737; GO:0006015; GO:0006164; GO:0009156; GO:0016301; GO:0016310; GO:0031505	SUBCELLULAR LOCATION: Cytoplasm {ECO:0000269|PubMed:14562095}.	YOL061W	ISKPKENYTFESHPGTP	P
YOL061W	0.989	0.9918	0.996	0.996	K.SLDSphosAIR.S	K.SLDSphosAIR.S	-0.0540256	-0.527136	3	1	MTQRPGAESSLKSLDSAIRSTINLENPQPIR	YOL061W	YOL061W_149	STYX	CENTER	0.237	D	14787	Q12265	KPR5_YEAST	Ribose-phosphate pyrophosphokinase 5, EC 2.7.6.1 (Phosphoribosyl pyrophosphate synthase 5)	Saccharomyces cerevisiae (strain ATCC 204508 / S288c) (Baker's yeast)	PRS5	PRPS5	FUNCTION: 5-phosphoribose 1-diphosphate synthase involved in nucleotide, histidine, and tryptophan biosynthesis. Active in heteromultimeric complexes with other 5-phosphoribose 1-diphosphate synthases (PRS2, PRS3, PRS4 and PRS5). {ECO:0000269|PubMed:10212224, ECO:0000269|PubMed:15280369, ECO:0000269|PubMed:9829955}.	5-phosphoribose 1-diphosphate biosynthetic process [GO:0006015]; fungal-type cell wall organization [GO:0031505]; phosphorylation [GO:0016310]; purine nucleotide biosynthetic process [GO:0006164]; ribonucleoside monophosphate biosynthetic process [GO:0009156]	cytoplasm [GO:0005737]; ribose phosphate diphosphokinase complex [GO:0002189]	ATP binding [GO:0005524]; kinase activity [GO:0016301]; magnesium ion binding [GO:0000287]; ribose phosphate diphosphokinase activity [GO:0004749]	cytoplasm [GO:0005737]; ribose phosphate diphosphokinase complex [GO:0002189]; ATP binding [GO:0005524]; kinase activity [GO:0016301]; magnesium ion binding [GO:0000287]; ribose phosphate diphosphokinase activity [GO:0004749]; 5-phosphoribose 1-diphosphate biosynthetic process [GO:0006015]; fungal-type cell wall organization [GO:0031505]; phosphorylation [GO:0016310]; purine nucleotide biosynthetic process [GO:0006164]; ribonucleoside monophosphate biosynthetic process [GO:0009156]	GO:0000287; GO:0002189; GO:0004749; GO:0005524; GO:0005737; GO:0006015; GO:0006164; GO:0009156; GO:0016301; GO:0016310; GO:0031505	SUBCELLULAR LOCATION: Cytoplasm {ECO:0000269|PubMed:14562095}.	YOL061W	MTQRPGAESSLKSLDSA	A
YOL061W	0.9996	0.9999	0.991	0.988	K.KTLSphosFSR.L	K.KTLSphosFSR.L	-0.320671	-0.379579	22	31	SSATANNNFDIKKTLSFSRIPMIPGGKLQNT	YOL061W	YOL061W_183	STYX	CENTER	0.029	L	14789	Q12265	KPR5_YEAST	Ribose-phosphate pyrophosphokinase 5, EC 2.7.6.1 (Phosphoribosyl pyrophosphate synthase 5)	Saccharomyces cerevisiae (strain ATCC 204508 / S288c) (Baker's yeast)	PRS5	PRPS5	FUNCTION: 5-phosphoribose 1-diphosphate synthase involved in nucleotide, histidine, and tryptophan biosynthesis. Active in heteromultimeric complexes with other 5-phosphoribose 1-diphosphate synthases (PRS2, PRS3, PRS4 and PRS5). {ECO:0000269|PubMed:10212224, ECO:0000269|PubMed:15280369, ECO:0000269|PubMed:9829955}.	5-phosphoribose 1-diphosphate biosynthetic process [GO:0006015]; fungal-type cell wall organization [GO:0031505]; phosphorylation [GO:0016310]; purine nucleotide biosynthetic process [GO:0006164]; ribonucleoside monophosphate biosynthetic process [GO:0009156]	cytoplasm [GO:0005737]; ribose phosphate diphosphokinase complex [GO:0002189]	ATP binding [GO:0005524]; kinase activity [GO:0016301]; magnesium ion binding [GO:0000287]; ribose phosphate diphosphokinase activity [GO:0004749]	cytoplasm [GO:0005737]; ribose phosphate diphosphokinase complex [GO:0002189]; ATP binding [GO:0005524]; kinase activity [GO:0016301]; magnesium ion binding [GO:0000287]; ribose phosphate diphosphokinase activity [GO:0004749]; 5-phosphoribose 1-diphosphate biosynthetic process [GO:0006015]; fungal-type cell wall organization [GO:0031505]; phosphorylation [GO:0016310]; purine nucleotide biosynthetic process [GO:0006164]; ribonucleoside monophosphate biosynthetic process [GO:0009156]	GO:0000287; GO:0002189; GO:0004749; GO:0005524; GO:0005737; GO:0006015; GO:0006164; GO:0009156; GO:0016301; GO:0016310; GO:0031505	SUBCELLULAR LOCATION: Cytoplasm {ECO:0000269|PubMed:14562095}.	YOL061W	SSATANNNFDIKKTLSF	F
YOL061W	1	0.9981	0.997	0.998	R.SQLLKGPPDATLTSGGSLPVSphosPRPL.V	K.GPPDATLTSGGSLPVSphosPR.P	0.0834779	0.548375	27	22	GPPDATLTSGGSLPVSPRPLVTTLVSSQNTT	YOL061W	YOL061W_332	STYX	CENTER	-0.232	V	14790	Q12265	KPR5_YEAST	Ribose-phosphate pyrophosphokinase 5, EC 2.7.6.1 (Phosphoribosyl pyrophosphate synthase 5)	Saccharomyces cerevisiae (strain ATCC 204508 / S288c) (Baker's yeast)	PRS5	PRPS5	FUNCTION: 5-phosphoribose 1-diphosphate synthase involved in nucleotide, histidine, and tryptophan biosynthesis. Active in heteromultimeric complexes with other 5-phosphoribose 1-diphosphate synthases (PRS2, PRS3, PRS4 and PRS5). {ECO:0000269|PubMed:10212224, ECO:0000269|PubMed:15280369, ECO:0000269|PubMed:9829955}.	5-phosphoribose 1-diphosphate biosynthetic process [GO:0006015]; fungal-type cell wall organization [GO:0031505]; phosphorylation [GO:0016310]; purine nucleotide biosynthetic process [GO:0006164]; ribonucleoside monophosphate biosynthetic process [GO:0009156]	cytoplasm [GO:0005737]; ribose phosphate diphosphokinase complex [GO:0002189]	ATP binding [GO:0005524]; kinase activity [GO:0016301]; magnesium ion binding [GO:0000287]; ribose phosphate diphosphokinase activity [GO:0004749]	cytoplasm [GO:0005737]; ribose phosphate diphosphokinase complex [GO:0002189]; ATP binding [GO:0005524]; kinase activity [GO:0016301]; magnesium ion binding [GO:0000287]; ribose phosphate diphosphokinase activity [GO:0004749]; 5-phosphoribose 1-diphosphate biosynthetic process [GO:0006015]; fungal-type cell wall organization [GO:0031505]; phosphorylation [GO:0016310]; purine nucleotide biosynthetic process [GO:0006164]; ribonucleoside monophosphate biosynthetic process [GO:0009156]	GO:0000287; GO:0002189; GO:0004749; GO:0005524; GO:0005737; GO:0006015; GO:0006164; GO:0009156; GO:0016301; GO:0016310; GO:0031505	SUBCELLULAR LOCATION: Cytoplasm {ECO:0000269|PubMed:14562095}.	YOL061W	GPPDATLTSGGSLPVSP	P
YOL062C	0.9993	0.9982	0.988	0.987	R.NMGGLLDSPDGNDVLSSSSSPTSSphosAGELHFPK.F	R.NMGGLLDSPDGNDVLSSSSSPTSSphosAGELHFPK.F	-0.550092	-0.209654	2	1	PDGNDVLSSSSSPTSSAGELHFPKFLTKRSS	YOL062C	YOL062C_165	STYX	CENTER	-0.17	S	14793	Q99186	AP2M_YEAST	AP-2 complex subunit mu (Adaptin medium chain APM4) (Clathrin assembly protein complex 2 mu medium chain) (Clathrin coat assembly protein AP50) (Clathrin coat-associated protein AP50) (Mu2-adaptin) (Plasma membrane adaptor AP-2 50 kDa protein)	Saccharomyces cerevisiae (strain ATCC 204508 / S288c) (Baker's yeast)	APM4	AMP1	FUNCTION: Component of the adaptor complexes which link clathrin to receptors in coated vesicles. Clathrin-associated protein complexes are believed to interact with the cytoplasmic tails of membrane proteins, leading to their selection and concentration. {ECO:0000269|PubMed:10564262}.	clathrin-dependent endocytosis [GO:0072583]; endocytosis [GO:0006897]; intracellular protein transport [GO:0006886]; vesicle-mediated transport [GO:0016192]	AP-2 adaptor complex [GO:0030122]; cytoplasmic vesicle [GO:0031410]; cytosol [GO:0005829]	clathrin adaptor activity [GO:0035615]	AP-2 adaptor complex [GO:0030122]; cytoplasmic vesicle [GO:0031410]; cytosol [GO:0005829]; clathrin adaptor activity [GO:0035615]; clathrin-dependent endocytosis [GO:0072583]; endocytosis [GO:0006897]; intracellular protein transport [GO:0006886]; vesicle-mediated transport [GO:0016192]	GO:0005829; GO:0006886; GO:0006897; GO:0016192; GO:0030122; GO:0031410; GO:0035615; GO:0072583	SUBCELLULAR LOCATION: Membrane, clathrin-coated pit. Cytoplasmic vesicle, clathrin-coated vesicle membrane.	YOL062C	PDGNDVLSSSSSPTSSA	A
YOL062C	0.999	0.9986	0.988	0.984	R.SSSphosFLGQGDSTSDFYDNNK.L	R.SSSphosFLGQGDSTSDFYDNNK.L	0.131841	0.314563	13	16	AGELHFPKFLTKRSSSFLGQGDSTSDFYDNN	YOL062C	YOL062C_181	STYX	CENTER	-0.091	S	14795	Q99186	AP2M_YEAST	AP-2 complex subunit mu (Adaptin medium chain APM4) (Clathrin assembly protein complex 2 mu medium chain) (Clathrin coat assembly protein AP50) (Clathrin coat-associated protein AP50) (Mu2-adaptin) (Plasma membrane adaptor AP-2 50 kDa protein)	Saccharomyces cerevisiae (strain ATCC 204508 / S288c) (Baker's yeast)	APM4	AMP1	FUNCTION: Component of the adaptor complexes which link clathrin to receptors in coated vesicles. Clathrin-associated protein complexes are believed to interact with the cytoplasmic tails of membrane proteins, leading to their selection and concentration. {ECO:0000269|PubMed:10564262}.	clathrin-dependent endocytosis [GO:0072583]; endocytosis [GO:0006897]; intracellular protein transport [GO:0006886]; vesicle-mediated transport [GO:0016192]	AP-2 adaptor complex [GO:0030122]; cytoplasmic vesicle [GO:0031410]; cytosol [GO:0005829]	clathrin adaptor activity [GO:0035615]	AP-2 adaptor complex [GO:0030122]; cytoplasmic vesicle [GO:0031410]; cytosol [GO:0005829]; clathrin adaptor activity [GO:0035615]; clathrin-dependent endocytosis [GO:0072583]; endocytosis [GO:0006897]; intracellular protein transport [GO:0006886]; vesicle-mediated transport [GO:0016192]	GO:0005829; GO:0006886; GO:0006897; GO:0016192; GO:0030122; GO:0031410; GO:0035615; GO:0072583	SUBCELLULAR LOCATION: Membrane, clathrin-coated pit. Cytoplasmic vesicle, clathrin-coated vesicle membrane.	YOL062C	AGELHFPKFLTKRSSSF	F
YOL062C	0.9998	0.9998	0.976	0.985	K.WLAQQQRHSphosGSDFGNK.N	K.WLAQQQRHSphosGSDFGNK.N	-0.543064	-0.245723	10	8	QSEDEKKWLAQQQRHSGSDFGNKNFIPKAAA	YOL062C	YOL062C_277	STYX	CENTER	-0.149	H	14797	Q99186	AP2M_YEAST	AP-2 complex subunit mu (Adaptin medium chain APM4) (Clathrin assembly protein complex 2 mu medium chain) (Clathrin coat assembly protein AP50) (Clathrin coat-associated protein AP50) (Mu2-adaptin) (Plasma membrane adaptor AP-2 50 kDa protein)	Saccharomyces cerevisiae (strain ATCC 204508 / S288c) (Baker's yeast)	APM4	AMP1	FUNCTION: Component of the adaptor complexes which link clathrin to receptors in coated vesicles. Clathrin-associated protein complexes are believed to interact with the cytoplasmic tails of membrane proteins, leading to their selection and concentration. {ECO:0000269|PubMed:10564262}.	clathrin-dependent endocytosis [GO:0072583]; endocytosis [GO:0006897]; intracellular protein transport [GO:0006886]; vesicle-mediated transport [GO:0016192]	AP-2 adaptor complex [GO:0030122]; cytoplasmic vesicle [GO:0031410]; cytosol [GO:0005829]	clathrin adaptor activity [GO:0035615]	AP-2 adaptor complex [GO:0030122]; cytoplasmic vesicle [GO:0031410]; cytosol [GO:0005829]; clathrin adaptor activity [GO:0035615]; clathrin-dependent endocytosis [GO:0072583]; endocytosis [GO:0006897]; intracellular protein transport [GO:0006886]; vesicle-mediated transport [GO:0016192]	GO:0005829; GO:0006886; GO:0006897; GO:0016192; GO:0030122; GO:0031410; GO:0035615; GO:0072583	SUBCELLULAR LOCATION: Membrane, clathrin-coated pit. Cytoplasmic vesicle, clathrin-coated vesicle membrane.	YOL062C	QSEDEKKWLAQQQRHSG	G
YOL064C	1	0.9989	0.998	0.994	R.IQSphosEVISHK.D	R.IQSphosEVISHK.D	-0.353586	1.33075	5	2	TQAVRKASLLTKRIQSEVISHKDSTTITKND	YOL064C	YOL064C_26	STYX	Q1	-0.842	Q	14798	P32179	MET22_YEAST	3'(2'),5'-bisphosphate nucleotidase, EC 3.1.3.7 (3'(2'),5-bisphosphonucleoside 3'(2')-phosphohydrolase) (DPNPase) (Halotolerance protein HAL2) (Methionine-requiring protein 22)	Saccharomyces cerevisiae (strain ATCC 204508 / S288c) (Baker's yeast)	MET22	HAL2	FUNCTION: Converts adenosine 3'-phosphate 5'-phosphosulfate (PAPS) to adenosine 5'-phosphosulfate (APS) and 3'(2')-phosphoadenosine 5'- phosphate (PAP) to AMP. Regulates the flux of sulfur in the sulfur-activation pathway by converting PAPS to APS. Involved in salt tolerance. Confers resistance to lithium.	hyperosmotic salinity response [GO:0042538]; inositol phosphate dephosphorylation [GO:0046855]; methionine biosynthetic process [GO:0009086]; phosphatidylinositol phosphate biosynthetic process [GO:0046854]; sulfate assimilation [GO:0000103]	cytoplasm [GO:0005737]; nucleus [GO:0005634]	3'(2'),5'-bisphosphate nucleotidase activity [GO:0008441]; metal ion binding [GO:0046872]; phosphoric ester hydrolase activity [GO:0042578]	cytoplasm [GO:0005737]; nucleus [GO:0005634]; 3'(2'),5'-bisphosphate nucleotidase activity [GO:0008441]; metal ion binding [GO:0046872]; phosphoric ester hydrolase activity [GO:0042578]; hyperosmotic salinity response [GO:0042538]; inositol phosphate dephosphorylation [GO:0046855]; methionine biosynthetic process [GO:0009086]; phosphatidylinositol phosphate biosynthetic process [GO:0046854]; sulfate assimilation [GO:0000103]	GO:0000103; GO:0005634; GO:0005737; GO:0008441; GO:0009086; GO:0042538; GO:0042578; GO:0046854; GO:0046855; GO:0046872	SUBCELLULAR LOCATION: Cytoplasm {ECO:0000269|PubMed:14562095}. Nucleus {ECO:0000269|PubMed:14562095}.	YOL064C	TQAVRKASLLTKRIQSE	E
YOL065C	0.999	0.9991	0.976	0.983	T.STYDPTTNYSSphosTTTLR.R	T.STYDPTTNYSSphosTTTLR.R	-0.732098	-0.527136	13	13	NFRVTSTYDPTTNYSSTTTLRRLLENHEELN	YOL065C	YOL065C_221	STYX	CENTER	-0.102	S	14800	Q08227	INP54_YEAST	Phosphatidylinositol 4,5-bisphosphate 5-phosphatase INP54, EC 3.1.3.36	Saccharomyces cerevisiae (strain ATCC 204508 / S288c) (Baker's yeast)	INP54		FUNCTION: Regulates the phosphatidylinositol (4,5)-diphosphate levels on the cytoplasmic surface of the endoplasmic reticulum and thereby regulates secretion. Does not utilize phosphatidylinositol 3,5-bisphosphate (PtdIns(3,5)P2), nor phosphatidylinositol 3-phosphate (PtdIns(3)P) and phosphatidylinositol 4-phosphate (PtdIns(4)P). {ECO:0000269|PubMed:10660045, ECO:0000269|PubMed:11116155}.	inositol phosphate dephosphorylation [GO:0046855]; phosphatidylinositol dephosphorylation [GO:0046856]; protein transport [GO:0015031]	endoplasmic reticulum [GO:0005783]; endoplasmic reticulum membrane [GO:0005789]; fungal-type vacuole membrane [GO:0000329]	phosphatidylinositol-4,5-bisphosphate 5-phosphatase activity [GO:0004439]	endoplasmic reticulum [GO:0005783]; endoplasmic reticulum membrane [GO:0005789]; fungal-type vacuole membrane [GO:0000329]; phosphatidylinositol-4,5-bisphosphate 5-phosphatase activity [GO:0004439]; inositol phosphate dephosphorylation [GO:0046855]; phosphatidylinositol dephosphorylation [GO:0046856]; protein transport [GO:0015031]	GO:0000329; GO:0004439; GO:0005783; GO:0005789; GO:0015031; GO:0046855; GO:0046856	SUBCELLULAR LOCATION: Endoplasmic reticulum membrane {ECO:0000269|PubMed:11116155}; Peripheral membrane protein {ECO:0000269|PubMed:11116155}; Cytoplasmic side {ECO:0000269|PubMed:11116155}.	YOL065C	NFRVTSTYDPTTNYSST	T
YOL067C	1	1	0.935	0.801	R.IGVGPLAATNDDSphosVRPPAK.R	R.IGVGPLAATNDDSphosVRPPAK.R	0.530937	0.079853	1	1	LSRIGVGPLAATNDDSVRPPAKRLSSFEYGG	YOL067C	YOL067C_154	STYX	CENTER	0.226	D	14801	P32607	RTG1_YEAST	Retrograde regulation protein 1	Saccharomyces cerevisiae (strain ATCC 204508 / S288c) (Baker's yeast)	RTG1		FUNCTION: Required for a novel path of interorganelle communication between mitochondria, peroxisomes and the nucleus, thereby maintaining a functional metabolic interaction between the tricarboxylic acid and glyoxylate cycles. Transcription factor that regulates CIT2 gene expression. Binds to two identical sites oriented as inverted repeats 28 bp apart in a regulatory upstream activation sequence element (UASR) in the CIT2 promoter. The core binding site is 5'-GGTCAC-3'.	cellular response to oleic acid [GO:0071400]; mitochondria-nucleus signaling pathway [GO:0031930]; peroxisome fission [GO:0016559]; positive regulation of transcription by RNA polymerase II [GO:0045944]; regulation of transcription by RNA polymerase II [GO:0006357]	cytoplasm [GO:0005737]; nucleus [GO:0005634]; transcription regulator complex [GO:0005667]	DNA-binding transcription factor activity, RNA polymerase II-specific [GO:0000981]; protein dimerization activity [GO:0046983]; RNA polymerase II cis-regulatory region sequence-specific DNA binding [GO:0000978]	cytoplasm [GO:0005737]; nucleus [GO:0005634]; transcription regulator complex [GO:0005667]; DNA-binding transcription factor activity, RNA polymerase II-specific [GO:0000981]; protein dimerization activity [GO:0046983]; RNA polymerase II cis-regulatory region sequence-specific DNA binding [GO:0000978]; cellular response to oleic acid [GO:0071400]; mitochondria-nucleus signaling pathway [GO:0031930]; peroxisome fission [GO:0016559]; positive regulation of transcription by RNA polymerase II [GO:0045944]; regulation of transcription by RNA polymerase II [GO:0006357]	GO:0000978; GO:0000981; GO:0005634; GO:0005667; GO:0005737; GO:0006357; GO:0016559; GO:0031930; GO:0045944; GO:0046983; GO:0071400	SUBCELLULAR LOCATION: Nucleus {ECO:0000305}.	YOL067C	LSRIGVGPLAATNDDSV	V
YOL067C	1	1	0.927	0.989	K.RLSphosSFEYGGYGEYGNGS.-	K.RLSphosSFEYGGYGEYGNGS.-	0.572414	-0.245723	3	10	AATNDDSVRPPAKRLSSFEYGGYGEYGNGS_	YOL067C	YOL067C_163	STYX	CENTER	0.409	L	14802	P32607	RTG1_YEAST	Retrograde regulation protein 1	Saccharomyces cerevisiae (strain ATCC 204508 / S288c) (Baker's yeast)	RTG1		FUNCTION: Required for a novel path of interorganelle communication between mitochondria, peroxisomes and the nucleus, thereby maintaining a functional metabolic interaction between the tricarboxylic acid and glyoxylate cycles. Transcription factor that regulates CIT2 gene expression. Binds to two identical sites oriented as inverted repeats 28 bp apart in a regulatory upstream activation sequence element (UASR) in the CIT2 promoter. The core binding site is 5'-GGTCAC-3'.	cellular response to oleic acid [GO:0071400]; mitochondria-nucleus signaling pathway [GO:0031930]; peroxisome fission [GO:0016559]; positive regulation of transcription by RNA polymerase II [GO:0045944]; regulation of transcription by RNA polymerase II [GO:0006357]	cytoplasm [GO:0005737]; nucleus [GO:0005634]; transcription regulator complex [GO:0005667]	DNA-binding transcription factor activity, RNA polymerase II-specific [GO:0000981]; protein dimerization activity [GO:0046983]; RNA polymerase II cis-regulatory region sequence-specific DNA binding [GO:0000978]	cytoplasm [GO:0005737]; nucleus [GO:0005634]; transcription regulator complex [GO:0005667]; DNA-binding transcription factor activity, RNA polymerase II-specific [GO:0000981]; protein dimerization activity [GO:0046983]; RNA polymerase II cis-regulatory region sequence-specific DNA binding [GO:0000978]; cellular response to oleic acid [GO:0071400]; mitochondria-nucleus signaling pathway [GO:0031930]; peroxisome fission [GO:0016559]; positive regulation of transcription by RNA polymerase II [GO:0045944]; regulation of transcription by RNA polymerase II [GO:0006357]	GO:0000978; GO:0000981; GO:0005634; GO:0005667; GO:0005737; GO:0006357; GO:0016559; GO:0031930; GO:0045944; GO:0046983; GO:0071400	SUBCELLULAR LOCATION: Nucleus {ECO:0000305}.	YOL067C	AATNDDSVRPPAKRLSS	S
YOL067C	1	1	0.988	0.985	K.RLSSphosFEYGGYGEYGNGS.-	K.RLSSphosFEYGGYGEYGNGS.-	0.405406	-0.420221	7	9	ATNDDSVRPPAKRLSSFEYGGYGEYGNGS__	YOL067C	YOL067C_164	STYX	CENTER	0.413	S	14804	P32607	RTG1_YEAST	Retrograde regulation protein 1	Saccharomyces cerevisiae (strain ATCC 204508 / S288c) (Baker's yeast)	RTG1		FUNCTION: Required for a novel path of interorganelle communication between mitochondria, peroxisomes and the nucleus, thereby maintaining a functional metabolic interaction between the tricarboxylic acid and glyoxylate cycles. Transcription factor that regulates CIT2 gene expression. Binds to two identical sites oriented as inverted repeats 28 bp apart in a regulatory upstream activation sequence element (UASR) in the CIT2 promoter. The core binding site is 5'-GGTCAC-3'.	cellular response to oleic acid [GO:0071400]; mitochondria-nucleus signaling pathway [GO:0031930]; peroxisome fission [GO:0016559]; positive regulation of transcription by RNA polymerase II [GO:0045944]; regulation of transcription by RNA polymerase II [GO:0006357]	cytoplasm [GO:0005737]; nucleus [GO:0005634]; transcription regulator complex [GO:0005667]	DNA-binding transcription factor activity, RNA polymerase II-specific [GO:0000981]; protein dimerization activity [GO:0046983]; RNA polymerase II cis-regulatory region sequence-specific DNA binding [GO:0000978]	cytoplasm [GO:0005737]; nucleus [GO:0005634]; transcription regulator complex [GO:0005667]; DNA-binding transcription factor activity, RNA polymerase II-specific [GO:0000981]; protein dimerization activity [GO:0046983]; RNA polymerase II cis-regulatory region sequence-specific DNA binding [GO:0000978]; cellular response to oleic acid [GO:0071400]; mitochondria-nucleus signaling pathway [GO:0031930]; peroxisome fission [GO:0016559]; positive regulation of transcription by RNA polymerase II [GO:0045944]; regulation of transcription by RNA polymerase II [GO:0006357]	GO:0000978; GO:0000981; GO:0005634; GO:0005667; GO:0005737; GO:0006357; GO:0016559; GO:0031930; GO:0045944; GO:0046983; GO:0071400	SUBCELLULAR LOCATION: Nucleus {ECO:0000305}.	YOL067C	ATNDDSVRPPAKRLSSF	F
YOL067C	0.9692	0.9361	0.991	0.994	D.YYGNSphosGSNDTLSESTPGALGLSSK.A	D.YYGNSphosGSNDTLSESTPGALGLSSK.A	-0.634487	-0.549504	1	1	LSIIPKDFFRDYYGNSGSNDTLSESTPGALG	YOL067C	YOL067C_50	STYX	CENTER	-0.042	N	14805	P32607	RTG1_YEAST	Retrograde regulation protein 1	Saccharomyces cerevisiae (strain ATCC 204508 / S288c) (Baker's yeast)	RTG1		FUNCTION: Required for a novel path of interorganelle communication between mitochondria, peroxisomes and the nucleus, thereby maintaining a functional metabolic interaction between the tricarboxylic acid and glyoxylate cycles. Transcription factor that regulates CIT2 gene expression. Binds to two identical sites oriented as inverted repeats 28 bp apart in a regulatory upstream activation sequence element (UASR) in the CIT2 promoter. The core binding site is 5'-GGTCAC-3'.	cellular response to oleic acid [GO:0071400]; mitochondria-nucleus signaling pathway [GO:0031930]; peroxisome fission [GO:0016559]; positive regulation of transcription by RNA polymerase II [GO:0045944]; regulation of transcription by RNA polymerase II [GO:0006357]	cytoplasm [GO:0005737]; nucleus [GO:0005634]; transcription regulator complex [GO:0005667]	DNA-binding transcription factor activity, RNA polymerase II-specific [GO:0000981]; protein dimerization activity [GO:0046983]; RNA polymerase II cis-regulatory region sequence-specific DNA binding [GO:0000978]	cytoplasm [GO:0005737]; nucleus [GO:0005634]; transcription regulator complex [GO:0005667]; DNA-binding transcription factor activity, RNA polymerase II-specific [GO:0000981]; protein dimerization activity [GO:0046983]; RNA polymerase II cis-regulatory region sequence-specific DNA binding [GO:0000978]; cellular response to oleic acid [GO:0071400]; mitochondria-nucleus signaling pathway [GO:0031930]; peroxisome fission [GO:0016559]; positive regulation of transcription by RNA polymerase II [GO:0045944]; regulation of transcription by RNA polymerase II [GO:0006357]	GO:0000978; GO:0000981; GO:0005634; GO:0005667; GO:0005737; GO:0006357; GO:0016559; GO:0031930; GO:0045944; GO:0046983; GO:0071400	SUBCELLULAR LOCATION: Nucleus {ECO:0000305}.	YOL067C	LSIIPKDFFRDYYGNSG	G
YOL067C	0.9992	0.9987	0.996	0.997	K.DFFRDYYGNSGSphosNDTLSESTPGALGLSSK.A	R.DYYGNSGSphosNDTLSESTPGALGLSSK.A	-0.137549	0.108708	22	30	IIPKDFFRDYYGNSGSNDTLSESTPGALGLS	YOL067C	YOL067C_52	STYX	CENTER	-0.123	G	14806	P32607	RTG1_YEAST	Retrograde regulation protein 1	Saccharomyces cerevisiae (strain ATCC 204508 / S288c) (Baker's yeast)	RTG1		FUNCTION: Required for a novel path of interorganelle communication between mitochondria, peroxisomes and the nucleus, thereby maintaining a functional metabolic interaction between the tricarboxylic acid and glyoxylate cycles. Transcription factor that regulates CIT2 gene expression. Binds to two identical sites oriented as inverted repeats 28 bp apart in a regulatory upstream activation sequence element (UASR) in the CIT2 promoter. The core binding site is 5'-GGTCAC-3'.	cellular response to oleic acid [GO:0071400]; mitochondria-nucleus signaling pathway [GO:0031930]; peroxisome fission [GO:0016559]; positive regulation of transcription by RNA polymerase II [GO:0045944]; regulation of transcription by RNA polymerase II [GO:0006357]	cytoplasm [GO:0005737]; nucleus [GO:0005634]; transcription regulator complex [GO:0005667]	DNA-binding transcription factor activity, RNA polymerase II-specific [GO:0000981]; protein dimerization activity [GO:0046983]; RNA polymerase II cis-regulatory region sequence-specific DNA binding [GO:0000978]	cytoplasm [GO:0005737]; nucleus [GO:0005634]; transcription regulator complex [GO:0005667]; DNA-binding transcription factor activity, RNA polymerase II-specific [GO:0000981]; protein dimerization activity [GO:0046983]; RNA polymerase II cis-regulatory region sequence-specific DNA binding [GO:0000978]; cellular response to oleic acid [GO:0071400]; mitochondria-nucleus signaling pathway [GO:0031930]; peroxisome fission [GO:0016559]; positive regulation of transcription by RNA polymerase II [GO:0045944]; regulation of transcription by RNA polymerase II [GO:0006357]	GO:0000978; GO:0000981; GO:0005634; GO:0005667; GO:0005737; GO:0006357; GO:0016559; GO:0031930; GO:0045944; GO:0046983; GO:0071400	SUBCELLULAR LOCATION: Nucleus {ECO:0000305}.	YOL067C	IIPKDFFRDYYGNSGSN	N
YOL067C	0.9918	0.9906	0.947	0.942	N.DTphosLSESTPGALGLSSK.A	R.DYYGNSGSNDTphosLSESTPGALGLSSK.A	-0.176582	0.0871028	4	2	KDFFRDYYGNSGSNDTLSESTPGALGLSSKA	YOL067C	YOL067C_55	STYX	CENTER	-0.132	D	14807	P32607	RTG1_YEAST	Retrograde regulation protein 1	Saccharomyces cerevisiae (strain ATCC 204508 / S288c) (Baker's yeast)	RTG1		FUNCTION: Required for a novel path of interorganelle communication between mitochondria, peroxisomes and the nucleus, thereby maintaining a functional metabolic interaction between the tricarboxylic acid and glyoxylate cycles. Transcription factor that regulates CIT2 gene expression. Binds to two identical sites oriented as inverted repeats 28 bp apart in a regulatory upstream activation sequence element (UASR) in the CIT2 promoter. The core binding site is 5'-GGTCAC-3'.	cellular response to oleic acid [GO:0071400]; mitochondria-nucleus signaling pathway [GO:0031930]; peroxisome fission [GO:0016559]; positive regulation of transcription by RNA polymerase II [GO:0045944]; regulation of transcription by RNA polymerase II [GO:0006357]	cytoplasm [GO:0005737]; nucleus [GO:0005634]; transcription regulator complex [GO:0005667]	DNA-binding transcription factor activity, RNA polymerase II-specific [GO:0000981]; protein dimerization activity [GO:0046983]; RNA polymerase II cis-regulatory region sequence-specific DNA binding [GO:0000978]	cytoplasm [GO:0005737]; nucleus [GO:0005634]; transcription regulator complex [GO:0005667]; DNA-binding transcription factor activity, RNA polymerase II-specific [GO:0000981]; protein dimerization activity [GO:0046983]; RNA polymerase II cis-regulatory region sequence-specific DNA binding [GO:0000978]; cellular response to oleic acid [GO:0071400]; mitochondria-nucleus signaling pathway [GO:0031930]; peroxisome fission [GO:0016559]; positive regulation of transcription by RNA polymerase II [GO:0045944]; regulation of transcription by RNA polymerase II [GO:0006357]	GO:0000978; GO:0000981; GO:0005634; GO:0005667; GO:0005737; GO:0006357; GO:0016559; GO:0031930; GO:0045944; GO:0046983; GO:0071400	SUBCELLULAR LOCATION: Nucleus {ECO:0000305}.	YOL067C	KDFFRDYYGNSGSNDTL	L
YOL067C	0.9973	0.9988	0.993	0.99	R.DYYGNSGSNDTLSphosESTPGALGLSSK.A	R.DYYGNSGSNDTLSphosESTPGALGLSSK.A	0.245298	-0.149256	4	2	FFRDYYGNSGSNDTLSESTPGALGLSSKAKG	YOL067C	YOL067C_57	STYX	CENTER	0.197	L	14808	P32607	RTG1_YEAST	Retrograde regulation protein 1	Saccharomyces cerevisiae (strain ATCC 204508 / S288c) (Baker's yeast)	RTG1		FUNCTION: Required for a novel path of interorganelle communication between mitochondria, peroxisomes and the nucleus, thereby maintaining a functional metabolic interaction between the tricarboxylic acid and glyoxylate cycles. Transcription factor that regulates CIT2 gene expression. Binds to two identical sites oriented as inverted repeats 28 bp apart in a regulatory upstream activation sequence element (UASR) in the CIT2 promoter. The core binding site is 5'-GGTCAC-3'.	cellular response to oleic acid [GO:0071400]; mitochondria-nucleus signaling pathway [GO:0031930]; peroxisome fission [GO:0016559]; positive regulation of transcription by RNA polymerase II [GO:0045944]; regulation of transcription by RNA polymerase II [GO:0006357]	cytoplasm [GO:0005737]; nucleus [GO:0005634]; transcription regulator complex [GO:0005667]	DNA-binding transcription factor activity, RNA polymerase II-specific [GO:0000981]; protein dimerization activity [GO:0046983]; RNA polymerase II cis-regulatory region sequence-specific DNA binding [GO:0000978]	cytoplasm [GO:0005737]; nucleus [GO:0005634]; transcription regulator complex [GO:0005667]; DNA-binding transcription factor activity, RNA polymerase II-specific [GO:0000981]; protein dimerization activity [GO:0046983]; RNA polymerase II cis-regulatory region sequence-specific DNA binding [GO:0000978]; cellular response to oleic acid [GO:0071400]; mitochondria-nucleus signaling pathway [GO:0031930]; peroxisome fission [GO:0016559]; positive regulation of transcription by RNA polymerase II [GO:0045944]; regulation of transcription by RNA polymerase II [GO:0006357]	GO:0000978; GO:0000981; GO:0005634; GO:0005667; GO:0005737; GO:0006357; GO:0016559; GO:0031930; GO:0045944; GO:0046983; GO:0071400	SUBCELLULAR LOCATION: Nucleus {ECO:0000305}.	YOL067C	FFRDYYGNSGSNDTLSE	E
YOL067C	0.9992	0.9985	0.988	0.977	R.DYYGNSGSNDTLSESphosTPGALGLSSK.A	R.DYYGNSGSNDTLSESphosTPGALGLSSK.A	1.29748	-0.595307	4	3	RDYYGNSGSNDTLSESTPGALGLSSKAKGTG	YOL067C	YOL067C_59	STYX	Q3	0.946	E	14809	P32607	RTG1_YEAST	Retrograde regulation protein 1	Saccharomyces cerevisiae (strain ATCC 204508 / S288c) (Baker's yeast)	RTG1		FUNCTION: Required for a novel path of interorganelle communication between mitochondria, peroxisomes and the nucleus, thereby maintaining a functional metabolic interaction between the tricarboxylic acid and glyoxylate cycles. Transcription factor that regulates CIT2 gene expression. Binds to two identical sites oriented as inverted repeats 28 bp apart in a regulatory upstream activation sequence element (UASR) in the CIT2 promoter. The core binding site is 5'-GGTCAC-3'.	cellular response to oleic acid [GO:0071400]; mitochondria-nucleus signaling pathway [GO:0031930]; peroxisome fission [GO:0016559]; positive regulation of transcription by RNA polymerase II [GO:0045944]; regulation of transcription by RNA polymerase II [GO:0006357]	cytoplasm [GO:0005737]; nucleus [GO:0005634]; transcription regulator complex [GO:0005667]	DNA-binding transcription factor activity, RNA polymerase II-specific [GO:0000981]; protein dimerization activity [GO:0046983]; RNA polymerase II cis-regulatory region sequence-specific DNA binding [GO:0000978]	cytoplasm [GO:0005737]; nucleus [GO:0005634]; transcription regulator complex [GO:0005667]; DNA-binding transcription factor activity, RNA polymerase II-specific [GO:0000981]; protein dimerization activity [GO:0046983]; RNA polymerase II cis-regulatory region sequence-specific DNA binding [GO:0000978]; cellular response to oleic acid [GO:0071400]; mitochondria-nucleus signaling pathway [GO:0031930]; peroxisome fission [GO:0016559]; positive regulation of transcription by RNA polymerase II [GO:0045944]; regulation of transcription by RNA polymerase II [GO:0006357]	GO:0000978; GO:0000981; GO:0005634; GO:0005667; GO:0005737; GO:0006357; GO:0016559; GO:0031930; GO:0045944; GO:0046983; GO:0071400	SUBCELLULAR LOCATION: Nucleus {ECO:0000305}.	YOL067C	RDYYGNSGSNDTLSEST	T
YOL067C	0.9918	0.9984	0.975	0.979	R.DYYGNSGSNDTLSESTphosPGALGLSSK.A	R.DYYGNSGSNDTLSESTphosPGALGLSSK.A	-0.543064	-0.373344	2	2	DYYGNSGSNDTLSESTPGALGLSSKAKGTGT	YOL067C	YOL067C_60	STYX	CENTER	-0.085	S	14810	P32607	RTG1_YEAST	Retrograde regulation protein 1	Saccharomyces cerevisiae (strain ATCC 204508 / S288c) (Baker's yeast)	RTG1		FUNCTION: Required for a novel path of interorganelle communication between mitochondria, peroxisomes and the nucleus, thereby maintaining a functional metabolic interaction between the tricarboxylic acid and glyoxylate cycles. Transcription factor that regulates CIT2 gene expression. Binds to two identical sites oriented as inverted repeats 28 bp apart in a regulatory upstream activation sequence element (UASR) in the CIT2 promoter. The core binding site is 5'-GGTCAC-3'.	cellular response to oleic acid [GO:0071400]; mitochondria-nucleus signaling pathway [GO:0031930]; peroxisome fission [GO:0016559]; positive regulation of transcription by RNA polymerase II [GO:0045944]; regulation of transcription by RNA polymerase II [GO:0006357]	cytoplasm [GO:0005737]; nucleus [GO:0005634]; transcription regulator complex [GO:0005667]	DNA-binding transcription factor activity, RNA polymerase II-specific [GO:0000981]; protein dimerization activity [GO:0046983]; RNA polymerase II cis-regulatory region sequence-specific DNA binding [GO:0000978]	cytoplasm [GO:0005737]; nucleus [GO:0005634]; transcription regulator complex [GO:0005667]; DNA-binding transcription factor activity, RNA polymerase II-specific [GO:0000981]; protein dimerization activity [GO:0046983]; RNA polymerase II cis-regulatory region sequence-specific DNA binding [GO:0000978]; cellular response to oleic acid [GO:0071400]; mitochondria-nucleus signaling pathway [GO:0031930]; peroxisome fission [GO:0016559]; positive regulation of transcription by RNA polymerase II [GO:0045944]; regulation of transcription by RNA polymerase II [GO:0006357]	GO:0000978; GO:0000981; GO:0005634; GO:0005667; GO:0005737; GO:0006357; GO:0016559; GO:0031930; GO:0045944; GO:0046983; GO:0071400	SUBCELLULAR LOCATION: Nucleus {ECO:0000305}.	YOL067C	DYYGNSGSNDTLSESTP	P
YOL069W	0.9996	0.9874	0.982	0.987	K.NLEKLSphosQDTKEESR.L	K.NLEKLSphosQDTK.E	-0.364726	-0.50511	1	1	LQEQLDLQLKNLEKLSQDTKEESRLNDTKLM	YOL069W	YOL069W_362	STYQ	CENTER	0.07	L	14812	P33895	NUF2_YEAST	Kinetochore protein NUF2	Saccharomyces cerevisiae (strain ATCC 204508 / S288c) (Baker's yeast)	NUF2		FUNCTION: Acts as component of the essential kinetochore-associated NDC80 complex, which is involved in chromosome segregation and spindle checkpoint activity. {ECO:0000269|PubMed:11266451, ECO:0000269|PubMed:12514103}.	attachment of mitotic spindle microtubules to kinetochore [GO:0051315]; cell division [GO:0051301]; chromosome segregation [GO:0007059]; kinetochore organization [GO:0051383]; meiotic chromosome segregation [GO:0045132]; mitotic spindle organization [GO:0007052]	condensed chromosome, centromeric region [GO:0000779]; kinetochore [GO:0000776]; Ndc80 complex [GO:0031262]; nucleus [GO:0005634]; spindle microtubule [GO:0005876]; spindle pole body [GO:0005816]	protein-containing complex binding [GO:0044877]	condensed chromosome, centromeric region [GO:0000779]; kinetochore [GO:0000776]; Ndc80 complex [GO:0031262]; nucleus [GO:0005634]; spindle microtubule [GO:0005876]; spindle pole body [GO:0005816]; protein-containing complex binding [GO:0044877]; attachment of mitotic spindle microtubules to kinetochore [GO:0051315]; cell division [GO:0051301]; chromosome segregation [GO:0007059]; kinetochore organization [GO:0051383]; meiotic chromosome segregation [GO:0045132]; mitotic spindle organization [GO:0007052]	GO:0000776; GO:0000779; GO:0005634; GO:0005816; GO:0005876; GO:0007052; GO:0007059; GO:0031262; GO:0044877; GO:0045132; GO:0051301; GO:0051315; GO:0051383	SUBCELLULAR LOCATION: Nucleus. Chromosome, centromere, kinetochore. Note=Associated with kinetochores.	YOL069W	LQEQLDLQLKNLEKLSQ	Q
YOL070C	0.9996	0.9996	0.997	0.997	K.HLSphosDNQSTK.S	K.HLSphosDNQSTK.S	-0.0272256	-0.183844	1	4	SLPMLPSEATLTKHLSDNQSTKSNTNADEIV	YOL070C	YOL070C_147	STYX	CENTER	0.078	L	14814	Q08229	NBA1_YEAST	Protein NBA1 (NAP1 and bud neck-associated protein 1)	Saccharomyces cerevisiae (strain ATCC 204508 / S288c) (Baker's yeast)	NBA1			axial cellular bud site selection [GO:0007120]; establishment of protein localization [GO:0045184]; negative regulation of Rho guanyl-nucleotide exchange factor activity [GO:2001107]; regulation of protein localization to cell division site [GO:1901900]	cell division site [GO:0032153]; cellular bud neck [GO:0005935]; cellular bud neck septin collar [GO:0032174]; cellular bud neck split septin rings [GO:0032177]; cellular bud scar [GO:0005621]; cytoplasm [GO:0005737]		cell division site [GO:0032153]; cellular bud neck [GO:0005935]; cellular bud neck septin collar [GO:0032174]; cellular bud neck split septin rings [GO:0032177]; cellular bud scar [GO:0005621]; cytoplasm [GO:0005737]; axial cellular bud site selection [GO:0007120]; establishment of protein localization [GO:0045184]; negative regulation of Rho guanyl-nucleotide exchange factor activity [GO:2001107]; regulation of protein localization to cell division site [GO:1901900]	GO:0005621; GO:0005737; GO:0005935; GO:0007120; GO:0032153; GO:0032174; GO:0032177; GO:0045184; GO:1901900; GO:2001107	SUBCELLULAR LOCATION: Bud neck {ECO:0000269|PubMed:18086883}. Cytoplasm {ECO:0000269|PubMed:14562095}. Note=Assembles at the inner surface of the cell membrane. Localizes to the septin cortex prior to bud emergence and to actin cap in unbudded cells. {ECO:0000269|PubMed:18086883}.	YOL070C	SLPMLPSEATLTKHLSD	D
YOL070C	0.9983	0.9793	0.961	0.926	K.HLSDNQSphosTK.S	K.HLSDNQSphosTK.S	0.857897	-0.227576	2	1	LPSEATLTKHLSDNQSTKSNTNADEIVIKPV	YOL070C	YOL070C_151	STYX	CENTER	0.543	Q	14815	Q08229	NBA1_YEAST	Protein NBA1 (NAP1 and bud neck-associated protein 1)	Saccharomyces cerevisiae (strain ATCC 204508 / S288c) (Baker's yeast)	NBA1			axial cellular bud site selection [GO:0007120]; establishment of protein localization [GO:0045184]; negative regulation of Rho guanyl-nucleotide exchange factor activity [GO:2001107]; regulation of protein localization to cell division site [GO:1901900]	cell division site [GO:0032153]; cellular bud neck [GO:0005935]; cellular bud neck septin collar [GO:0032174]; cellular bud neck split septin rings [GO:0032177]; cellular bud scar [GO:0005621]; cytoplasm [GO:0005737]		cell division site [GO:0032153]; cellular bud neck [GO:0005935]; cellular bud neck septin collar [GO:0032174]; cellular bud neck split septin rings [GO:0032177]; cellular bud scar [GO:0005621]; cytoplasm [GO:0005737]; axial cellular bud site selection [GO:0007120]; establishment of protein localization [GO:0045184]; negative regulation of Rho guanyl-nucleotide exchange factor activity [GO:2001107]; regulation of protein localization to cell division site [GO:1901900]	GO:0005621; GO:0005737; GO:0005935; GO:0007120; GO:0032153; GO:0032174; GO:0032177; GO:0045184; GO:1901900; GO:2001107	SUBCELLULAR LOCATION: Bud neck {ECO:0000269|PubMed:18086883}. Cytoplasm {ECO:0000269|PubMed:14562095}. Note=Assembles at the inner surface of the cell membrane. Localizes to the septin cortex prior to bud emergence and to actin cap in unbudded cells. {ECO:0000269|PubMed:18086883}.	YOL070C	LPSEATLTKHLSDNQST	T
YOL070C	1	1	0.504	0.635	K.SNTphosNADEIVIKPVTNAKPVGR.F	K.SNTphosNADEIVIKPVTNAKPVGR.F	0.798972	-0.212408	1	2	TLTKHLSDNQSTKSNTNADEIVIKPVTNAKP	YOL070C	YOL070C_156	STYX	CENTER	0.506	N	14816	Q08229	NBA1_YEAST	Protein NBA1 (NAP1 and bud neck-associated protein 1)	Saccharomyces cerevisiae (strain ATCC 204508 / S288c) (Baker's yeast)	NBA1			axial cellular bud site selection [GO:0007120]; establishment of protein localization [GO:0045184]; negative regulation of Rho guanyl-nucleotide exchange factor activity [GO:2001107]; regulation of protein localization to cell division site [GO:1901900]	cell division site [GO:0032153]; cellular bud neck [GO:0005935]; cellular bud neck septin collar [GO:0032174]; cellular bud neck split septin rings [GO:0032177]; cellular bud scar [GO:0005621]; cytoplasm [GO:0005737]		cell division site [GO:0032153]; cellular bud neck [GO:0005935]; cellular bud neck septin collar [GO:0032174]; cellular bud neck split septin rings [GO:0032177]; cellular bud scar [GO:0005621]; cytoplasm [GO:0005737]; axial cellular bud site selection [GO:0007120]; establishment of protein localization [GO:0045184]; negative regulation of Rho guanyl-nucleotide exchange factor activity [GO:2001107]; regulation of protein localization to cell division site [GO:1901900]	GO:0005621; GO:0005737; GO:0005935; GO:0007120; GO:0032153; GO:0032174; GO:0032177; GO:0045184; GO:1901900; GO:2001107	SUBCELLULAR LOCATION: Bud neck {ECO:0000269|PubMed:18086883}. Cytoplasm {ECO:0000269|PubMed:14562095}. Note=Assembles at the inner surface of the cell membrane. Localizes to the septin cortex prior to bud emergence and to actin cap in unbudded cells. {ECO:0000269|PubMed:18086883}.	YOL070C	TLTKHLSDNQSTKSNTN	N
YOL070C	0.9996	0.9997	1	1	R.LSAMIDSphosLNNEKDDR.L	R.LSAMIDSphosLNNEKDDR.L	0.170941	-0.154329	3	4	SRATLNTQRLSAMIDSLNNEKDDRLFPSPTT	YOL070C	YOL070C_26	STYX	CENTER	0.163	D	14819	Q08229	NBA1_YEAST	Protein NBA1 (NAP1 and bud neck-associated protein 1)	Saccharomyces cerevisiae (strain ATCC 204508 / S288c) (Baker's yeast)	NBA1			axial cellular bud site selection [GO:0007120]; establishment of protein localization [GO:0045184]; negative regulation of Rho guanyl-nucleotide exchange factor activity [GO:2001107]; regulation of protein localization to cell division site [GO:1901900]	cell division site [GO:0032153]; cellular bud neck [GO:0005935]; cellular bud neck septin collar [GO:0032174]; cellular bud neck split septin rings [GO:0032177]; cellular bud scar [GO:0005621]; cytoplasm [GO:0005737]		cell division site [GO:0032153]; cellular bud neck [GO:0005935]; cellular bud neck septin collar [GO:0032174]; cellular bud neck split septin rings [GO:0032177]; cellular bud scar [GO:0005621]; cytoplasm [GO:0005737]; axial cellular bud site selection [GO:0007120]; establishment of protein localization [GO:0045184]; negative regulation of Rho guanyl-nucleotide exchange factor activity [GO:2001107]; regulation of protein localization to cell division site [GO:1901900]	GO:0005621; GO:0005737; GO:0005935; GO:0007120; GO:0032153; GO:0032174; GO:0032177; GO:0045184; GO:1901900; GO:2001107	SUBCELLULAR LOCATION: Bud neck {ECO:0000269|PubMed:18086883}. Cytoplasm {ECO:0000269|PubMed:14562095}. Note=Assembles at the inner surface of the cell membrane. Localizes to the septin cortex prior to bud emergence and to actin cap in unbudded cells. {ECO:0000269|PubMed:18086883}.	YOL070C	SRATLNTQRLSAMIDSL	L
YOL070C	1	1	0.996	0.996	K.NSSphosQISTVSEQK.S	K.NSSphosQISTVSEQK.S	0.178635	-0.157186	7	13	ILPTPVQPGGHYKNSSQISTVSEQKSESYYS	YOL070C	YOL070C_322	STYQ	CENTER	0.168	S	14820	Q08229	NBA1_YEAST	Protein NBA1 (NAP1 and bud neck-associated protein 1)	Saccharomyces cerevisiae (strain ATCC 204508 / S288c) (Baker's yeast)	NBA1			axial cellular bud site selection [GO:0007120]; establishment of protein localization [GO:0045184]; negative regulation of Rho guanyl-nucleotide exchange factor activity [GO:2001107]; regulation of protein localization to cell division site [GO:1901900]	cell division site [GO:0032153]; cellular bud neck [GO:0005935]; cellular bud neck septin collar [GO:0032174]; cellular bud neck split septin rings [GO:0032177]; cellular bud scar [GO:0005621]; cytoplasm [GO:0005737]		cell division site [GO:0032153]; cellular bud neck [GO:0005935]; cellular bud neck septin collar [GO:0032174]; cellular bud neck split septin rings [GO:0032177]; cellular bud scar [GO:0005621]; cytoplasm [GO:0005737]; axial cellular bud site selection [GO:0007120]; establishment of protein localization [GO:0045184]; negative regulation of Rho guanyl-nucleotide exchange factor activity [GO:2001107]; regulation of protein localization to cell division site [GO:1901900]	GO:0005621; GO:0005737; GO:0005935; GO:0007120; GO:0032153; GO:0032174; GO:0032177; GO:0045184; GO:1901900; GO:2001107	SUBCELLULAR LOCATION: Bud neck {ECO:0000269|PubMed:18086883}. Cytoplasm {ECO:0000269|PubMed:14562095}. Note=Assembles at the inner surface of the cell membrane. Localizes to the septin cortex prior to bud emergence and to actin cap in unbudded cells. {ECO:0000269|PubMed:18086883}.	YOL070C	ILPTPVQPGGHYKNSSQ	Q
YOL070C	1	1	0.943	0.987	K.NSSQISTVSphosEQK.S	K.NSSQISTVSphosEQK.S	-0.661708	-0.041709	3	3	QPGGHYKNSSQISTVSEQKSESYYSAATSMP	YOL070C	YOL070C_328	STYX	CENTER	-0.31	V	14821	Q08229	NBA1_YEAST	Protein NBA1 (NAP1 and bud neck-associated protein 1)	Saccharomyces cerevisiae (strain ATCC 204508 / S288c) (Baker's yeast)	NBA1			axial cellular bud site selection [GO:0007120]; establishment of protein localization [GO:0045184]; negative regulation of Rho guanyl-nucleotide exchange factor activity [GO:2001107]; regulation of protein localization to cell division site [GO:1901900]	cell division site [GO:0032153]; cellular bud neck [GO:0005935]; cellular bud neck septin collar [GO:0032174]; cellular bud neck split septin rings [GO:0032177]; cellular bud scar [GO:0005621]; cytoplasm [GO:0005737]		cell division site [GO:0032153]; cellular bud neck [GO:0005935]; cellular bud neck septin collar [GO:0032174]; cellular bud neck split septin rings [GO:0032177]; cellular bud scar [GO:0005621]; cytoplasm [GO:0005737]; axial cellular bud site selection [GO:0007120]; establishment of protein localization [GO:0045184]; negative regulation of Rho guanyl-nucleotide exchange factor activity [GO:2001107]; regulation of protein localization to cell division site [GO:1901900]	GO:0005621; GO:0005737; GO:0005935; GO:0007120; GO:0032153; GO:0032174; GO:0032177; GO:0045184; GO:1901900; GO:2001107	SUBCELLULAR LOCATION: Bud neck {ECO:0000269|PubMed:18086883}. Cytoplasm {ECO:0000269|PubMed:14562095}. Note=Assembles at the inner surface of the cell membrane. Localizes to the septin cortex prior to bud emergence and to actin cap in unbudded cells. {ECO:0000269|PubMed:18086883}.	YOL070C	QPGGHYKNSSQISTVSE	E
YOL070C	0.9967	0.9963	0.99	0.961	K.SESYYSAATSMPPEEETYLTRPLPSphosTPNEDSR.V	K.SESYYSAATSMPPEEETYLTRPLPSphosTPNEDSR.V	0.692822	-0.282717	2	3	SMPPEEETYLTRPLPSTPNEDSRVTSNLKRD	YOL070C	YOL070C_356	STYX	CENTER	0.488	P	14822	Q08229	NBA1_YEAST	Protein NBA1 (NAP1 and bud neck-associated protein 1)	Saccharomyces cerevisiae (strain ATCC 204508 / S288c) (Baker's yeast)	NBA1			axial cellular bud site selection [GO:0007120]; establishment of protein localization [GO:0045184]; negative regulation of Rho guanyl-nucleotide exchange factor activity [GO:2001107]; regulation of protein localization to cell division site [GO:1901900]	cell division site [GO:0032153]; cellular bud neck [GO:0005935]; cellular bud neck septin collar [GO:0032174]; cellular bud neck split septin rings [GO:0032177]; cellular bud scar [GO:0005621]; cytoplasm [GO:0005737]		cell division site [GO:0032153]; cellular bud neck [GO:0005935]; cellular bud neck septin collar [GO:0032174]; cellular bud neck split septin rings [GO:0032177]; cellular bud scar [GO:0005621]; cytoplasm [GO:0005737]; axial cellular bud site selection [GO:0007120]; establishment of protein localization [GO:0045184]; negative regulation of Rho guanyl-nucleotide exchange factor activity [GO:2001107]; regulation of protein localization to cell division site [GO:1901900]	GO:0005621; GO:0005737; GO:0005935; GO:0007120; GO:0032153; GO:0032174; GO:0032177; GO:0045184; GO:1901900; GO:2001107	SUBCELLULAR LOCATION: Bud neck {ECO:0000269|PubMed:18086883}. Cytoplasm {ECO:0000269|PubMed:14562095}. Note=Assembles at the inner surface of the cell membrane. Localizes to the septin cortex prior to bud emergence and to actin cap in unbudded cells. {ECO:0000269|PubMed:18086883}.	YOL070C	SMPPEEETYLTRPLPST	T
YOL070C	0.9992	0.9993	0.994	0.994	R.LFPSphosPTTTR.T	R.LFPSphosPTTTR.T	0.732561	-0.157186	10	11	MIDSLNNEKDDRLFPSPTTTRTMITEEKADQ	YOL070C	YOL070C_38	STYX	CENTER	0.445	P	14824	Q08229	NBA1_YEAST	Protein NBA1 (NAP1 and bud neck-associated protein 1)	Saccharomyces cerevisiae (strain ATCC 204508 / S288c) (Baker's yeast)	NBA1			axial cellular bud site selection [GO:0007120]; establishment of protein localization [GO:0045184]; negative regulation of Rho guanyl-nucleotide exchange factor activity [GO:2001107]; regulation of protein localization to cell division site [GO:1901900]	cell division site [GO:0032153]; cellular bud neck [GO:0005935]; cellular bud neck septin collar [GO:0032174]; cellular bud neck split septin rings [GO:0032177]; cellular bud scar [GO:0005621]; cytoplasm [GO:0005737]		cell division site [GO:0032153]; cellular bud neck [GO:0005935]; cellular bud neck septin collar [GO:0032174]; cellular bud neck split septin rings [GO:0032177]; cellular bud scar [GO:0005621]; cytoplasm [GO:0005737]; axial cellular bud site selection [GO:0007120]; establishment of protein localization [GO:0045184]; negative regulation of Rho guanyl-nucleotide exchange factor activity [GO:2001107]; regulation of protein localization to cell division site [GO:1901900]	GO:0005621; GO:0005737; GO:0005935; GO:0007120; GO:0032153; GO:0032174; GO:0032177; GO:0045184; GO:1901900; GO:2001107	SUBCELLULAR LOCATION: Bud neck {ECO:0000269|PubMed:18086883}. Cytoplasm {ECO:0000269|PubMed:14562095}. Note=Assembles at the inner surface of the cell membrane. Localizes to the septin cortex prior to bud emergence and to actin cap in unbudded cells. {ECO:0000269|PubMed:18086883}.	YOL070C	MIDSLNNEKDDRLFPSP	P
YOL075C	1	1	0.99	0.993	K.ANMDNESphosLSPTPISEK.Q	K.ANMDNESphosLSPTPISEK.Q	-0.137549	-0.399757	7	11	VEKILSAWKANMDNESLSPTPISEKQQYSQE	YOL075C	YOL075C_985	STYX	CENTER	0.131	E	14825	Q08234	YO075_YEAST	Uncharacterized ABC transporter ATP-binding protein/permease YOL075C	Saccharomyces cerevisiae (strain ATCC 204508 / S288c) (Baker's yeast)				transmembrane transport [GO:0055085]	cell periphery [GO:0071944]; fungal-type vacuole membrane [GO:0000329]; integral component of membrane [GO:0016021]; membrane [GO:0016020]	ABC-type transporter activity [GO:0140359]; ATP binding [GO:0005524]; ATPase-coupled transmembrane transporter activity [GO:0042626]	cell periphery [GO:0071944]; fungal-type vacuole membrane [GO:0000329]; integral component of membrane [GO:0016021]; membrane [GO:0016020]; ABC-type transporter activity [GO:0140359]; ATP binding [GO:0005524]; ATPase-coupled transmembrane transporter activity [GO:0042626]; transmembrane transport [GO:0055085]	GO:0000329; GO:0005524; GO:0016020; GO:0016021; GO:0042626; GO:0055085; GO:0071944; GO:0140359	SUBCELLULAR LOCATION: Membrane; Multi-pass membrane protein.	YOL075C	VEKILSAWKANMDNESL	L
YOL078W	0.9307	0.9628	0.861	0.878	R.YNPLNSSASphosNSphosLLNDDDHTSGK.H	R.YNPLNSSASphosNSphosLLNDDDHTSGK.H	0.876712	-0.191952	1	1	EENGTLRYNPLNSSASNSLLNDDDHTSGKHH NGTLRYNPLNSSASNSLLNDDDHTSGKHHKT	YOL078W	YOL078W_142 144	STYX	CENTER	0.534	A	14828	Q08236	AVO1_YEAST	Target of rapamycin complex 2 subunit AVO1, TORC2 subunit AVO1 (Adheres voraciously to TOR2 protein 1)	Saccharomyces cerevisiae (strain ATCC 204508 / S288c) (Baker's yeast)	AVO1		FUNCTION: Component of TORC2, which regulates cell cycle-dependent polarization of the actin-cytoskeleton and cell wall integrity. TORC2 controls polarity of the actin cytoskeleton, which is required for orienting the secretory pathway toward discrete growth sites, via the RHO1/PKC1/MAPK cell integrity pathway.	establishment or maintenance of actin cytoskeleton polarity [GO:0030950]; negative regulation of Ras protein signal transduction [GO:0046580]; regulation of cell growth [GO:0001558]; TOR signaling [GO:0031929]; TORC2 signaling [GO:0038203]	cytoplasm [GO:0005737]; plasma membrane [GO:0005886]; TORC2 complex [GO:0031932]; vacuolar membrane [GO:0005774]	phosphatidylinositol-4,5-bisphosphate binding [GO:0005546]; small GTPase binding [GO:0031267]	cytoplasm [GO:0005737]; plasma membrane [GO:0005886]; TORC2 complex [GO:0031932]; vacuolar membrane [GO:0005774]; phosphatidylinositol-4,5-bisphosphate binding [GO:0005546]; small GTPase binding [GO:0031267]; establishment or maintenance of actin cytoskeleton polarity [GO:0030950]; negative regulation of Ras protein signal transduction [GO:0046580]; regulation of cell growth [GO:0001558]; TOR signaling [GO:0031929]; TORC2 signaling [GO:0038203]	GO:0001558; GO:0005546; GO:0005737; GO:0005774; GO:0005886; GO:0030950; GO:0031267; GO:0031929; GO:0031932; GO:0038203; GO:0046580	SUBCELLULAR LOCATION: Cell membrane {ECO:0000269|PubMed:12631735}; Peripheral membrane protein {ECO:0000269|PubMed:12631735}; Cytoplasmic side {ECO:0000269|PubMed:12631735}. Vacuole membrane {ECO:0000269|PubMed:12631735}; Peripheral membrane protein {ECO:0000269|PubMed:12631735}; Cytoplasmic side {ECO:0000269|PubMed:12631735}.	YOL078W	EENGTLRYNPLNSSASN	N
YOL078W	0.9927	0.9746	0.991	0.983	K.TSSphosKEDSYLNSSMEMQK.K	K.TSSphosKEDSYLNSSMEMQK.K	-0.118566	-0.143716	5	2	LNDDDHTSGKHHKTSSKEDSYLNSSMEMQKK	YOL078W	YOL078W_161	STYX	CENTER	0.013	S	14830	Q08236	AVO1_YEAST	Target of rapamycin complex 2 subunit AVO1, TORC2 subunit AVO1 (Adheres voraciously to TOR2 protein 1)	Saccharomyces cerevisiae (strain ATCC 204508 / S288c) (Baker's yeast)	AVO1		FUNCTION: Component of TORC2, which regulates cell cycle-dependent polarization of the actin-cytoskeleton and cell wall integrity. TORC2 controls polarity of the actin cytoskeleton, which is required for orienting the secretory pathway toward discrete growth sites, via the RHO1/PKC1/MAPK cell integrity pathway.	establishment or maintenance of actin cytoskeleton polarity [GO:0030950]; negative regulation of Ras protein signal transduction [GO:0046580]; regulation of cell growth [GO:0001558]; TOR signaling [GO:0031929]; TORC2 signaling [GO:0038203]	cytoplasm [GO:0005737]; plasma membrane [GO:0005886]; TORC2 complex [GO:0031932]; vacuolar membrane [GO:0005774]	phosphatidylinositol-4,5-bisphosphate binding [GO:0005546]; small GTPase binding [GO:0031267]	cytoplasm [GO:0005737]; plasma membrane [GO:0005886]; TORC2 complex [GO:0031932]; vacuolar membrane [GO:0005774]; phosphatidylinositol-4,5-bisphosphate binding [GO:0005546]; small GTPase binding [GO:0031267]; establishment or maintenance of actin cytoskeleton polarity [GO:0030950]; negative regulation of Ras protein signal transduction [GO:0046580]; regulation of cell growth [GO:0001558]; TOR signaling [GO:0031929]; TORC2 signaling [GO:0038203]	GO:0001558; GO:0005546; GO:0005737; GO:0005774; GO:0005886; GO:0030950; GO:0031267; GO:0031929; GO:0031932; GO:0038203; GO:0046580	SUBCELLULAR LOCATION: Cell membrane {ECO:0000269|PubMed:12631735}; Peripheral membrane protein {ECO:0000269|PubMed:12631735}; Cytoplasmic side {ECO:0000269|PubMed:12631735}. Vacuole membrane {ECO:0000269|PubMed:12631735}; Peripheral membrane protein {ECO:0000269|PubMed:12631735}; Cytoplasmic side {ECO:0000269|PubMed:12631735}.	YOL078W	LNDDDHTSGKHHKTSSK	K
YOL078W	0.9827	0.9453	0.976	0.967	K.TSSKEDSphosYLNSSMEMQKK.S	K.TSSKEDSphosYLNSSMEMQK.K	-0.196045	-0.0576506	1	1	DHTSGKHHKTSSKEDSYLNSSMEMQKKSSKR	YOL078W	YOL078W_165	STYX	CENTER	-0.069	D	14831	Q08236	AVO1_YEAST	Target of rapamycin complex 2 subunit AVO1, TORC2 subunit AVO1 (Adheres voraciously to TOR2 protein 1)	Saccharomyces cerevisiae (strain ATCC 204508 / S288c) (Baker's yeast)	AVO1		FUNCTION: Component of TORC2, which regulates cell cycle-dependent polarization of the actin-cytoskeleton and cell wall integrity. TORC2 controls polarity of the actin cytoskeleton, which is required for orienting the secretory pathway toward discrete growth sites, via the RHO1/PKC1/MAPK cell integrity pathway.	establishment or maintenance of actin cytoskeleton polarity [GO:0030950]; negative regulation of Ras protein signal transduction [GO:0046580]; regulation of cell growth [GO:0001558]; TOR signaling [GO:0031929]; TORC2 signaling [GO:0038203]	cytoplasm [GO:0005737]; plasma membrane [GO:0005886]; TORC2 complex [GO:0031932]; vacuolar membrane [GO:0005774]	phosphatidylinositol-4,5-bisphosphate binding [GO:0005546]; small GTPase binding [GO:0031267]	cytoplasm [GO:0005737]; plasma membrane [GO:0005886]; TORC2 complex [GO:0031932]; vacuolar membrane [GO:0005774]; phosphatidylinositol-4,5-bisphosphate binding [GO:0005546]; small GTPase binding [GO:0031267]; establishment or maintenance of actin cytoskeleton polarity [GO:0030950]; negative regulation of Ras protein signal transduction [GO:0046580]; regulation of cell growth [GO:0001558]; TOR signaling [GO:0031929]; TORC2 signaling [GO:0038203]	GO:0001558; GO:0005546; GO:0005737; GO:0005774; GO:0005886; GO:0030950; GO:0031267; GO:0031929; GO:0031932; GO:0038203; GO:0046580	SUBCELLULAR LOCATION: Cell membrane {ECO:0000269|PubMed:12631735}; Peripheral membrane protein {ECO:0000269|PubMed:12631735}; Cytoplasmic side {ECO:0000269|PubMed:12631735}. Vacuole membrane {ECO:0000269|PubMed:12631735}; Peripheral membrane protein {ECO:0000269|PubMed:12631735}; Cytoplasmic side {ECO:0000269|PubMed:12631735}.	YOL078W	DHTSGKHHKTSSKEDSY	Y
YOL078W	1	0.9998	0.997	0.996	K.GINGMSphosNNKNNTYTNNR.N	K.GINGMSphosNNKNNTYTNNR.N	0.921617	-0.245723	2	3	KGSGASPAHKGINGMSNNKNNTYTNNRNSIS	YOL078W	YOL078W_286	STYX	CENTER	0.584	M	14832	Q08236	AVO1_YEAST	Target of rapamycin complex 2 subunit AVO1, TORC2 subunit AVO1 (Adheres voraciously to TOR2 protein 1)	Saccharomyces cerevisiae (strain ATCC 204508 / S288c) (Baker's yeast)	AVO1		FUNCTION: Component of TORC2, which regulates cell cycle-dependent polarization of the actin-cytoskeleton and cell wall integrity. TORC2 controls polarity of the actin cytoskeleton, which is required for orienting the secretory pathway toward discrete growth sites, via the RHO1/PKC1/MAPK cell integrity pathway.	establishment or maintenance of actin cytoskeleton polarity [GO:0030950]; negative regulation of Ras protein signal transduction [GO:0046580]; regulation of cell growth [GO:0001558]; TOR signaling [GO:0031929]; TORC2 signaling [GO:0038203]	cytoplasm [GO:0005737]; plasma membrane [GO:0005886]; TORC2 complex [GO:0031932]; vacuolar membrane [GO:0005774]	phosphatidylinositol-4,5-bisphosphate binding [GO:0005546]; small GTPase binding [GO:0031267]	cytoplasm [GO:0005737]; plasma membrane [GO:0005886]; TORC2 complex [GO:0031932]; vacuolar membrane [GO:0005774]; phosphatidylinositol-4,5-bisphosphate binding [GO:0005546]; small GTPase binding [GO:0031267]; establishment or maintenance of actin cytoskeleton polarity [GO:0030950]; negative regulation of Ras protein signal transduction [GO:0046580]; regulation of cell growth [GO:0001558]; TOR signaling [GO:0031929]; TORC2 signaling [GO:0038203]	GO:0001558; GO:0005546; GO:0005737; GO:0005774; GO:0005886; GO:0030950; GO:0031267; GO:0031929; GO:0031932; GO:0038203; GO:0046580	SUBCELLULAR LOCATION: Cell membrane {ECO:0000269|PubMed:12631735}; Peripheral membrane protein {ECO:0000269|PubMed:12631735}; Cytoplasmic side {ECO:0000269|PubMed:12631735}. Vacuole membrane {ECO:0000269|PubMed:12631735}; Peripheral membrane protein {ECO:0000269|PubMed:12631735}; Cytoplasmic side {ECO:0000269|PubMed:12631735}.	YOL078W	KGSGASPAHKGINGMSN	N
YOL078W	0.9997	0.9987	0.986	0.97	R.ESSphosNGNIGSASR.L	R.ESSphosNGNIGSASR.L	-0.128026	0.164742	1	1	TNNRNSISILDDRESSNGNIGSASRLKSHFP	YOL078W	YOL078W_309	STYX	CENTER	-0.146	S	14834	Q08236	AVO1_YEAST	Target of rapamycin complex 2 subunit AVO1, TORC2 subunit AVO1 (Adheres voraciously to TOR2 protein 1)	Saccharomyces cerevisiae (strain ATCC 204508 / S288c) (Baker's yeast)	AVO1		FUNCTION: Component of TORC2, which regulates cell cycle-dependent polarization of the actin-cytoskeleton and cell wall integrity. TORC2 controls polarity of the actin cytoskeleton, which is required for orienting the secretory pathway toward discrete growth sites, via the RHO1/PKC1/MAPK cell integrity pathway.	establishment or maintenance of actin cytoskeleton polarity [GO:0030950]; negative regulation of Ras protein signal transduction [GO:0046580]; regulation of cell growth [GO:0001558]; TOR signaling [GO:0031929]; TORC2 signaling [GO:0038203]	cytoplasm [GO:0005737]; plasma membrane [GO:0005886]; TORC2 complex [GO:0031932]; vacuolar membrane [GO:0005774]	phosphatidylinositol-4,5-bisphosphate binding [GO:0005546]; small GTPase binding [GO:0031267]	cytoplasm [GO:0005737]; plasma membrane [GO:0005886]; TORC2 complex [GO:0031932]; vacuolar membrane [GO:0005774]; phosphatidylinositol-4,5-bisphosphate binding [GO:0005546]; small GTPase binding [GO:0031267]; establishment or maintenance of actin cytoskeleton polarity [GO:0030950]; negative regulation of Ras protein signal transduction [GO:0046580]; regulation of cell growth [GO:0001558]; TOR signaling [GO:0031929]; TORC2 signaling [GO:0038203]	GO:0001558; GO:0005546; GO:0005737; GO:0005774; GO:0005886; GO:0030950; GO:0031267; GO:0031929; GO:0031932; GO:0038203; GO:0046580	SUBCELLULAR LOCATION: Cell membrane {ECO:0000269|PubMed:12631735}; Peripheral membrane protein {ECO:0000269|PubMed:12631735}; Cytoplasmic side {ECO:0000269|PubMed:12631735}. Vacuole membrane {ECO:0000269|PubMed:12631735}; Peripheral membrane protein {ECO:0000269|PubMed:12631735}; Cytoplasmic side {ECO:0000269|PubMed:12631735}.	YOL078W	TNNRNSISILDDRESSN	N
YOL078W	0.9999	0.9995	0.99	0.987	R.ESSNGNIGSphosASR.L	R.NSISILDDRESSNGNIGSphosASR.L	0.385598	-0.0821053	1	2	ISILDDRESSNGNIGSASRLKSHFPTSQKGK	YOL078W	YOL078W_315	STYX	CENTER	0.234	G	14835	Q08236	AVO1_YEAST	Target of rapamycin complex 2 subunit AVO1, TORC2 subunit AVO1 (Adheres voraciously to TOR2 protein 1)	Saccharomyces cerevisiae (strain ATCC 204508 / S288c) (Baker's yeast)	AVO1		FUNCTION: Component of TORC2, which regulates cell cycle-dependent polarization of the actin-cytoskeleton and cell wall integrity. TORC2 controls polarity of the actin cytoskeleton, which is required for orienting the secretory pathway toward discrete growth sites, via the RHO1/PKC1/MAPK cell integrity pathway.	establishment or maintenance of actin cytoskeleton polarity [GO:0030950]; negative regulation of Ras protein signal transduction [GO:0046580]; regulation of cell growth [GO:0001558]; TOR signaling [GO:0031929]; TORC2 signaling [GO:0038203]	cytoplasm [GO:0005737]; plasma membrane [GO:0005886]; TORC2 complex [GO:0031932]; vacuolar membrane [GO:0005774]	phosphatidylinositol-4,5-bisphosphate binding [GO:0005546]; small GTPase binding [GO:0031267]	cytoplasm [GO:0005737]; plasma membrane [GO:0005886]; TORC2 complex [GO:0031932]; vacuolar membrane [GO:0005774]; phosphatidylinositol-4,5-bisphosphate binding [GO:0005546]; small GTPase binding [GO:0031267]; establishment or maintenance of actin cytoskeleton polarity [GO:0030950]; negative regulation of Ras protein signal transduction [GO:0046580]; regulation of cell growth [GO:0001558]; TOR signaling [GO:0031929]; TORC2 signaling [GO:0038203]	GO:0001558; GO:0005546; GO:0005737; GO:0005774; GO:0005886; GO:0030950; GO:0031267; GO:0031929; GO:0031932; GO:0038203; GO:0046580	SUBCELLULAR LOCATION: Cell membrane {ECO:0000269|PubMed:12631735}; Peripheral membrane protein {ECO:0000269|PubMed:12631735}; Cytoplasmic side {ECO:0000269|PubMed:12631735}. Vacuole membrane {ECO:0000269|PubMed:12631735}; Peripheral membrane protein {ECO:0000269|PubMed:12631735}; Cytoplasmic side {ECO:0000269|PubMed:12631735}.	YOL078W	ISILDDRESSNGNIGSA	A
YOL078W	1	1	0.989	0.98	K.IFLTDNKNDGQKSphosDSLNANK.G	K.IFLTDNKNDGQKSphosDSLNANK.G	0.0865917	-0.282717	4	7	KGKIFLTDNKNDGQKSDSLNANKGIHGDGSS	YOL078W	YOL078W_343	STYX	CENTER	0.185	K	14836	Q08236	AVO1_YEAST	Target of rapamycin complex 2 subunit AVO1, TORC2 subunit AVO1 (Adheres voraciously to TOR2 protein 1)	Saccharomyces cerevisiae (strain ATCC 204508 / S288c) (Baker's yeast)	AVO1		FUNCTION: Component of TORC2, which regulates cell cycle-dependent polarization of the actin-cytoskeleton and cell wall integrity. TORC2 controls polarity of the actin cytoskeleton, which is required for orienting the secretory pathway toward discrete growth sites, via the RHO1/PKC1/MAPK cell integrity pathway.	establishment or maintenance of actin cytoskeleton polarity [GO:0030950]; negative regulation of Ras protein signal transduction [GO:0046580]; regulation of cell growth [GO:0001558]; TOR signaling [GO:0031929]; TORC2 signaling [GO:0038203]	cytoplasm [GO:0005737]; plasma membrane [GO:0005886]; TORC2 complex [GO:0031932]; vacuolar membrane [GO:0005774]	phosphatidylinositol-4,5-bisphosphate binding [GO:0005546]; small GTPase binding [GO:0031267]	cytoplasm [GO:0005737]; plasma membrane [GO:0005886]; TORC2 complex [GO:0031932]; vacuolar membrane [GO:0005774]; phosphatidylinositol-4,5-bisphosphate binding [GO:0005546]; small GTPase binding [GO:0031267]; establishment or maintenance of actin cytoskeleton polarity [GO:0030950]; negative regulation of Ras protein signal transduction [GO:0046580]; regulation of cell growth [GO:0001558]; TOR signaling [GO:0031929]; TORC2 signaling [GO:0038203]	GO:0001558; GO:0005546; GO:0005737; GO:0005774; GO:0005886; GO:0030950; GO:0031267; GO:0031929; GO:0031932; GO:0038203; GO:0046580	SUBCELLULAR LOCATION: Cell membrane {ECO:0000269|PubMed:12631735}; Peripheral membrane protein {ECO:0000269|PubMed:12631735}; Cytoplasmic side {ECO:0000269|PubMed:12631735}. Vacuole membrane {ECO:0000269|PubMed:12631735}; Peripheral membrane protein {ECO:0000269|PubMed:12631735}; Cytoplasmic side {ECO:0000269|PubMed:12631735}.	YOL078W	KGKIFLTDNKNDGQKSD	D
YOL078W	1	1	0.992	0.992	K.SDSphosLNANK.G	K.SDSphosLNANK.G	0.323952	-0.090072	8	5	KIFLTDNKNDGQKSDSLNANKGIHGDGSSAS	YOL078W	YOL078W_345	STYX	CENTER	0.207	D	14837	Q08236	AVO1_YEAST	Target of rapamycin complex 2 subunit AVO1, TORC2 subunit AVO1 (Adheres voraciously to TOR2 protein 1)	Saccharomyces cerevisiae (strain ATCC 204508 / S288c) (Baker's yeast)	AVO1		FUNCTION: Component of TORC2, which regulates cell cycle-dependent polarization of the actin-cytoskeleton and cell wall integrity. TORC2 controls polarity of the actin cytoskeleton, which is required for orienting the secretory pathway toward discrete growth sites, via the RHO1/PKC1/MAPK cell integrity pathway.	establishment or maintenance of actin cytoskeleton polarity [GO:0030950]; negative regulation of Ras protein signal transduction [GO:0046580]; regulation of cell growth [GO:0001558]; TOR signaling [GO:0031929]; TORC2 signaling [GO:0038203]	cytoplasm [GO:0005737]; plasma membrane [GO:0005886]; TORC2 complex [GO:0031932]; vacuolar membrane [GO:0005774]	phosphatidylinositol-4,5-bisphosphate binding [GO:0005546]; small GTPase binding [GO:0031267]	cytoplasm [GO:0005737]; plasma membrane [GO:0005886]; TORC2 complex [GO:0031932]; vacuolar membrane [GO:0005774]; phosphatidylinositol-4,5-bisphosphate binding [GO:0005546]; small GTPase binding [GO:0031267]; establishment or maintenance of actin cytoskeleton polarity [GO:0030950]; negative regulation of Ras protein signal transduction [GO:0046580]; regulation of cell growth [GO:0001558]; TOR signaling [GO:0031929]; TORC2 signaling [GO:0038203]	GO:0001558; GO:0005546; GO:0005737; GO:0005774; GO:0005886; GO:0030950; GO:0031267; GO:0031929; GO:0031932; GO:0038203; GO:0046580	SUBCELLULAR LOCATION: Cell membrane {ECO:0000269|PubMed:12631735}; Peripheral membrane protein {ECO:0000269|PubMed:12631735}; Cytoplasmic side {ECO:0000269|PubMed:12631735}. Vacuole membrane {ECO:0000269|PubMed:12631735}; Peripheral membrane protein {ECO:0000269|PubMed:12631735}; Cytoplasmic side {ECO:0000269|PubMed:12631735}.	YOL078W	KIFLTDNKNDGQKSDSL	L
YOL078W	1	0.9966	0.997	0.995	K.TVSphosDLGGHESTNDGTAVMNR.D	K.TVSphosDLGGHESTNDGTAVMNR.D	-0.353586	0.717283	9	3	DLNFDTVTSNINKTVSDLGGHESTNDGTAVM	YOL078W	YOL078W_407	STYX	CENTER	-0.535	V	14838	Q08236	AVO1_YEAST	Target of rapamycin complex 2 subunit AVO1, TORC2 subunit AVO1 (Adheres voraciously to TOR2 protein 1)	Saccharomyces cerevisiae (strain ATCC 204508 / S288c) (Baker's yeast)	AVO1		FUNCTION: Component of TORC2, which regulates cell cycle-dependent polarization of the actin-cytoskeleton and cell wall integrity. TORC2 controls polarity of the actin cytoskeleton, which is required for orienting the secretory pathway toward discrete growth sites, via the RHO1/PKC1/MAPK cell integrity pathway.	establishment or maintenance of actin cytoskeleton polarity [GO:0030950]; negative regulation of Ras protein signal transduction [GO:0046580]; regulation of cell growth [GO:0001558]; TOR signaling [GO:0031929]; TORC2 signaling [GO:0038203]	cytoplasm [GO:0005737]; plasma membrane [GO:0005886]; TORC2 complex [GO:0031932]; vacuolar membrane [GO:0005774]	phosphatidylinositol-4,5-bisphosphate binding [GO:0005546]; small GTPase binding [GO:0031267]	cytoplasm [GO:0005737]; plasma membrane [GO:0005886]; TORC2 complex [GO:0031932]; vacuolar membrane [GO:0005774]; phosphatidylinositol-4,5-bisphosphate binding [GO:0005546]; small GTPase binding [GO:0031267]; establishment or maintenance of actin cytoskeleton polarity [GO:0030950]; negative regulation of Ras protein signal transduction [GO:0046580]; regulation of cell growth [GO:0001558]; TOR signaling [GO:0031929]; TORC2 signaling [GO:0038203]	GO:0001558; GO:0005546; GO:0005737; GO:0005774; GO:0005886; GO:0030950; GO:0031267; GO:0031929; GO:0031932; GO:0038203; GO:0046580	SUBCELLULAR LOCATION: Cell membrane {ECO:0000269|PubMed:12631735}; Peripheral membrane protein {ECO:0000269|PubMed:12631735}; Cytoplasmic side {ECO:0000269|PubMed:12631735}. Vacuole membrane {ECO:0000269|PubMed:12631735}; Peripheral membrane protein {ECO:0000269|PubMed:12631735}; Cytoplasmic side {ECO:0000269|PubMed:12631735}.	YOL078W	DLNFDTVTSNINKTVSD	D
YOL078W	0.9987	0.9987	0.971	0.975	K.TVSDLGGHESphosTNDGTAVMNR.D	K.TVSDLGGHESphosTNDGTAVMNR.D	-0.0998593	-0.0667919	8	4	TSNINKTVSDLGGHESTNDGTAVMNRDSKDS	YOL078W	YOL078W_414	STYX	CENTER	-0.017	E	14839	Q08236	AVO1_YEAST	Target of rapamycin complex 2 subunit AVO1, TORC2 subunit AVO1 (Adheres voraciously to TOR2 protein 1)	Saccharomyces cerevisiae (strain ATCC 204508 / S288c) (Baker's yeast)	AVO1		FUNCTION: Component of TORC2, which regulates cell cycle-dependent polarization of the actin-cytoskeleton and cell wall integrity. TORC2 controls polarity of the actin cytoskeleton, which is required for orienting the secretory pathway toward discrete growth sites, via the RHO1/PKC1/MAPK cell integrity pathway.	establishment or maintenance of actin cytoskeleton polarity [GO:0030950]; negative regulation of Ras protein signal transduction [GO:0046580]; regulation of cell growth [GO:0001558]; TOR signaling [GO:0031929]; TORC2 signaling [GO:0038203]	cytoplasm [GO:0005737]; plasma membrane [GO:0005886]; TORC2 complex [GO:0031932]; vacuolar membrane [GO:0005774]	phosphatidylinositol-4,5-bisphosphate binding [GO:0005546]; small GTPase binding [GO:0031267]	cytoplasm [GO:0005737]; plasma membrane [GO:0005886]; TORC2 complex [GO:0031932]; vacuolar membrane [GO:0005774]; phosphatidylinositol-4,5-bisphosphate binding [GO:0005546]; small GTPase binding [GO:0031267]; establishment or maintenance of actin cytoskeleton polarity [GO:0030950]; negative regulation of Ras protein signal transduction [GO:0046580]; regulation of cell growth [GO:0001558]; TOR signaling [GO:0031929]; TORC2 signaling [GO:0038203]	GO:0001558; GO:0005546; GO:0005737; GO:0005774; GO:0005886; GO:0030950; GO:0031267; GO:0031929; GO:0031932; GO:0038203; GO:0046580	SUBCELLULAR LOCATION: Cell membrane {ECO:0000269|PubMed:12631735}; Peripheral membrane protein {ECO:0000269|PubMed:12631735}; Cytoplasmic side {ECO:0000269|PubMed:12631735}. Vacuole membrane {ECO:0000269|PubMed:12631735}; Peripheral membrane protein {ECO:0000269|PubMed:12631735}; Cytoplasmic side {ECO:0000269|PubMed:12631735}.	YOL078W	TSNINKTVSDLGGHEST	T
YOL078W	0.9998	0.9997	0.546	0.542	R.SphosNSNEFNAQNR.D	R.SphosNSNEFNAQNR.D	0.139746	-0.0104282	3	2	NDGTAVMNRDSKDSRSNSNEFNAQNRDRITP	YOL078W	YOL078W_431	STYX	CENTER	0.075	R	14840	Q08236	AVO1_YEAST	Target of rapamycin complex 2 subunit AVO1, TORC2 subunit AVO1 (Adheres voraciously to TOR2 protein 1)	Saccharomyces cerevisiae (strain ATCC 204508 / S288c) (Baker's yeast)	AVO1		FUNCTION: Component of TORC2, which regulates cell cycle-dependent polarization of the actin-cytoskeleton and cell wall integrity. TORC2 controls polarity of the actin cytoskeleton, which is required for orienting the secretory pathway toward discrete growth sites, via the RHO1/PKC1/MAPK cell integrity pathway.	establishment or maintenance of actin cytoskeleton polarity [GO:0030950]; negative regulation of Ras protein signal transduction [GO:0046580]; regulation of cell growth [GO:0001558]; TOR signaling [GO:0031929]; TORC2 signaling [GO:0038203]	cytoplasm [GO:0005737]; plasma membrane [GO:0005886]; TORC2 complex [GO:0031932]; vacuolar membrane [GO:0005774]	phosphatidylinositol-4,5-bisphosphate binding [GO:0005546]; small GTPase binding [GO:0031267]	cytoplasm [GO:0005737]; plasma membrane [GO:0005886]; TORC2 complex [GO:0031932]; vacuolar membrane [GO:0005774]; phosphatidylinositol-4,5-bisphosphate binding [GO:0005546]; small GTPase binding [GO:0031267]; establishment or maintenance of actin cytoskeleton polarity [GO:0030950]; negative regulation of Ras protein signal transduction [GO:0046580]; regulation of cell growth [GO:0001558]; TOR signaling [GO:0031929]; TORC2 signaling [GO:0038203]	GO:0001558; GO:0005546; GO:0005737; GO:0005774; GO:0005886; GO:0030950; GO:0031267; GO:0031929; GO:0031932; GO:0038203; GO:0046580	SUBCELLULAR LOCATION: Cell membrane {ECO:0000269|PubMed:12631735}; Peripheral membrane protein {ECO:0000269|PubMed:12631735}; Cytoplasmic side {ECO:0000269|PubMed:12631735}. Vacuole membrane {ECO:0000269|PubMed:12631735}; Peripheral membrane protein {ECO:0000269|PubMed:12631735}; Cytoplasmic side {ECO:0000269|PubMed:12631735}.	YOL078W	NDGTAVMNRDSKDSRSN	N
YOL078W	1	1	0.99	0.992	R.SNSphosNEFNAQNR.D	R.SNSphosNEFNAQNR.D	-0.000914293	-0.0259417	7	12	GTAVMNRDSKDSRSNSNEFNAQNRDRITPGS	YOL078W	YOL078W_433	STYX	CENTER	0.013	N	14841	Q08236	AVO1_YEAST	Target of rapamycin complex 2 subunit AVO1, TORC2 subunit AVO1 (Adheres voraciously to TOR2 protein 1)	Saccharomyces cerevisiae (strain ATCC 204508 / S288c) (Baker's yeast)	AVO1		FUNCTION: Component of TORC2, which regulates cell cycle-dependent polarization of the actin-cytoskeleton and cell wall integrity. TORC2 controls polarity of the actin cytoskeleton, which is required for orienting the secretory pathway toward discrete growth sites, via the RHO1/PKC1/MAPK cell integrity pathway.	establishment or maintenance of actin cytoskeleton polarity [GO:0030950]; negative regulation of Ras protein signal transduction [GO:0046580]; regulation of cell growth [GO:0001558]; TOR signaling [GO:0031929]; TORC2 signaling [GO:0038203]	cytoplasm [GO:0005737]; plasma membrane [GO:0005886]; TORC2 complex [GO:0031932]; vacuolar membrane [GO:0005774]	phosphatidylinositol-4,5-bisphosphate binding [GO:0005546]; small GTPase binding [GO:0031267]	cytoplasm [GO:0005737]; plasma membrane [GO:0005886]; TORC2 complex [GO:0031932]; vacuolar membrane [GO:0005774]; phosphatidylinositol-4,5-bisphosphate binding [GO:0005546]; small GTPase binding [GO:0031267]; establishment or maintenance of actin cytoskeleton polarity [GO:0030950]; negative regulation of Ras protein signal transduction [GO:0046580]; regulation of cell growth [GO:0001558]; TOR signaling [GO:0031929]; TORC2 signaling [GO:0038203]	GO:0001558; GO:0005546; GO:0005737; GO:0005774; GO:0005886; GO:0030950; GO:0031267; GO:0031929; GO:0031932; GO:0038203; GO:0046580	SUBCELLULAR LOCATION: Cell membrane {ECO:0000269|PubMed:12631735}; Peripheral membrane protein {ECO:0000269|PubMed:12631735}; Cytoplasmic side {ECO:0000269|PubMed:12631735}. Vacuole membrane {ECO:0000269|PubMed:12631735}; Peripheral membrane protein {ECO:0000269|PubMed:12631735}; Cytoplasmic side {ECO:0000269|PubMed:12631735}.	YOL078W	GTAVMNRDSKDSRSNSN	N
YOL078W	1	0.9988	0.984	0.989	R.IIKPYIPVDEFNTEQCLDSSphosIR.E	R.IIKPYIPVDEFNTEQCLDSSphosIR.E	0.0669898	0.283386	3	1	YIPVDEFNTEQCLDSSIRELYMNSDGVSLLP	YOL078W	YOL078W_46	STYX	CENTER	-0.108	S	14843	Q08236	AVO1_YEAST	Target of rapamycin complex 2 subunit AVO1, TORC2 subunit AVO1 (Adheres voraciously to TOR2 protein 1)	Saccharomyces cerevisiae (strain ATCC 204508 / S288c) (Baker's yeast)	AVO1		FUNCTION: Component of TORC2, which regulates cell cycle-dependent polarization of the actin-cytoskeleton and cell wall integrity. TORC2 controls polarity of the actin cytoskeleton, which is required for orienting the secretory pathway toward discrete growth sites, via the RHO1/PKC1/MAPK cell integrity pathway.	establishment or maintenance of actin cytoskeleton polarity [GO:0030950]; negative regulation of Ras protein signal transduction [GO:0046580]; regulation of cell growth [GO:0001558]; TOR signaling [GO:0031929]; TORC2 signaling [GO:0038203]	cytoplasm [GO:0005737]; plasma membrane [GO:0005886]; TORC2 complex [GO:0031932]; vacuolar membrane [GO:0005774]	phosphatidylinositol-4,5-bisphosphate binding [GO:0005546]; small GTPase binding [GO:0031267]	cytoplasm [GO:0005737]; plasma membrane [GO:0005886]; TORC2 complex [GO:0031932]; vacuolar membrane [GO:0005774]; phosphatidylinositol-4,5-bisphosphate binding [GO:0005546]; small GTPase binding [GO:0031267]; establishment or maintenance of actin cytoskeleton polarity [GO:0030950]; negative regulation of Ras protein signal transduction [GO:0046580]; regulation of cell growth [GO:0001558]; TOR signaling [GO:0031929]; TORC2 signaling [GO:0038203]	GO:0001558; GO:0005546; GO:0005737; GO:0005774; GO:0005886; GO:0030950; GO:0031267; GO:0031929; GO:0031932; GO:0038203; GO:0046580	SUBCELLULAR LOCATION: Cell membrane {ECO:0000269|PubMed:12631735}; Peripheral membrane protein {ECO:0000269|PubMed:12631735}; Cytoplasmic side {ECO:0000269|PubMed:12631735}. Vacuole membrane {ECO:0000269|PubMed:12631735}; Peripheral membrane protein {ECO:0000269|PubMed:12631735}; Cytoplasmic side {ECO:0000269|PubMed:12631735}.	YOL078W	YIPVDEFNTEQCLDSSI	I
YOL078W	1	1	0.997	0.996	E.LYMNSDGVSLLPELESphosPPVSK.D	R.ELYMNSDGVSLLPELESphosPPVSK.D	0.0291815	0.153599	52	4	LYMNSDGVSLLPELESPPVSKDFMENYASLG	YOL078W	YOL078W_65	STYX	CENTER	-0.062	E	14845	Q08236	AVO1_YEAST	Target of rapamycin complex 2 subunit AVO1, TORC2 subunit AVO1 (Adheres voraciously to TOR2 protein 1)	Saccharomyces cerevisiae (strain ATCC 204508 / S288c) (Baker's yeast)	AVO1		FUNCTION: Component of TORC2, which regulates cell cycle-dependent polarization of the actin-cytoskeleton and cell wall integrity. TORC2 controls polarity of the actin cytoskeleton, which is required for orienting the secretory pathway toward discrete growth sites, via the RHO1/PKC1/MAPK cell integrity pathway.	establishment or maintenance of actin cytoskeleton polarity [GO:0030950]; negative regulation of Ras protein signal transduction [GO:0046580]; regulation of cell growth [GO:0001558]; TOR signaling [GO:0031929]; TORC2 signaling [GO:0038203]	cytoplasm [GO:0005737]; plasma membrane [GO:0005886]; TORC2 complex [GO:0031932]; vacuolar membrane [GO:0005774]	phosphatidylinositol-4,5-bisphosphate binding [GO:0005546]; small GTPase binding [GO:0031267]	cytoplasm [GO:0005737]; plasma membrane [GO:0005886]; TORC2 complex [GO:0031932]; vacuolar membrane [GO:0005774]; phosphatidylinositol-4,5-bisphosphate binding [GO:0005546]; small GTPase binding [GO:0031267]; establishment or maintenance of actin cytoskeleton polarity [GO:0030950]; negative regulation of Ras protein signal transduction [GO:0046580]; regulation of cell growth [GO:0001558]; TOR signaling [GO:0031929]; TORC2 signaling [GO:0038203]	GO:0001558; GO:0005546; GO:0005737; GO:0005774; GO:0005886; GO:0030950; GO:0031267; GO:0031929; GO:0031932; GO:0038203; GO:0046580	SUBCELLULAR LOCATION: Cell membrane {ECO:0000269|PubMed:12631735}; Peripheral membrane protein {ECO:0000269|PubMed:12631735}; Cytoplasmic side {ECO:0000269|PubMed:12631735}. Vacuole membrane {ECO:0000269|PubMed:12631735}; Peripheral membrane protein {ECO:0000269|PubMed:12631735}; Cytoplasmic side {ECO:0000269|PubMed:12631735}.	YOL078W	LYMNSDGVSLLPELESP	P
YOL078W	0.9973	0.9934	0.993	0.992	K.STIQSphosISDSEVVLCK.V	K.STIQSphosISDSEVVLCK.V	0.0334372	-0.174464	3	1	FEDNFGKLDRKSTIQSISDSEVVLCKVDDAE	YOL078W	YOL078W_766	STYX	CENTER	0.104	Q	14846	Q08236	AVO1_YEAST	Target of rapamycin complex 2 subunit AVO1, TORC2 subunit AVO1 (Adheres voraciously to TOR2 protein 1)	Saccharomyces cerevisiae (strain ATCC 204508 / S288c) (Baker's yeast)	AVO1		FUNCTION: Component of TORC2, which regulates cell cycle-dependent polarization of the actin-cytoskeleton and cell wall integrity. TORC2 controls polarity of the actin cytoskeleton, which is required for orienting the secretory pathway toward discrete growth sites, via the RHO1/PKC1/MAPK cell integrity pathway.	establishment or maintenance of actin cytoskeleton polarity [GO:0030950]; negative regulation of Ras protein signal transduction [GO:0046580]; regulation of cell growth [GO:0001558]; TOR signaling [GO:0031929]; TORC2 signaling [GO:0038203]	cytoplasm [GO:0005737]; plasma membrane [GO:0005886]; TORC2 complex [GO:0031932]; vacuolar membrane [GO:0005774]	phosphatidylinositol-4,5-bisphosphate binding [GO:0005546]; small GTPase binding [GO:0031267]	cytoplasm [GO:0005737]; plasma membrane [GO:0005886]; TORC2 complex [GO:0031932]; vacuolar membrane [GO:0005774]; phosphatidylinositol-4,5-bisphosphate binding [GO:0005546]; small GTPase binding [GO:0031267]; establishment or maintenance of actin cytoskeleton polarity [GO:0030950]; negative regulation of Ras protein signal transduction [GO:0046580]; regulation of cell growth [GO:0001558]; TOR signaling [GO:0031929]; TORC2 signaling [GO:0038203]	GO:0001558; GO:0005546; GO:0005737; GO:0005774; GO:0005886; GO:0030950; GO:0031267; GO:0031929; GO:0031932; GO:0038203; GO:0046580	SUBCELLULAR LOCATION: Cell membrane {ECO:0000269|PubMed:12631735}; Peripheral membrane protein {ECO:0000269|PubMed:12631735}; Cytoplasmic side {ECO:0000269|PubMed:12631735}. Vacuole membrane {ECO:0000269|PubMed:12631735}; Peripheral membrane protein {ECO:0000269|PubMed:12631735}; Cytoplasmic side {ECO:0000269|PubMed:12631735}.	YOL078W	FEDNFGKLDRKSTIQSI	I
YOL081W	0.9417	0.9999	0.968	0.993	R.TSSphosFNNTAHETGSEK.T	R.TSSphosFNNTAHETGSEK.T	0.763598	-0.50511	1	7	YIPDCTMHRPKERTSSFNNTAHETGSEKTSG	YOL081W	YOL081W_631	STYX	CENTER	0.634	S	14849	P19158	IRA2_YEAST	Inhibitory regulator protein IRA2	Saccharomyces cerevisiae (strain ATCC 204508 / S288c) (Baker's yeast)	IRA2	CCS1 GLC4	FUNCTION: Inhibitory regulator of the Ras-cyclic AMP pathway. Stimulates the GTPase activity of Ras proteins.	adenylate cyclase-inhibiting G protein-coupled receptor signaling pathway [GO:0007193]; cellular response to cold [GO:0070417]; cellular response to hydrogen peroxide [GO:0070301]; cellular response to metal ion [GO:0071248]; cellular response to oxidative stress [GO:0034599]; negative regulation of Ras protein signal transduction [GO:0046580]; positive regulation of GTPase activity [GO:0043547]	cytoplasm [GO:0005737]; cytosol [GO:0005829]; endoplasmic reticulum membrane [GO:0005789]; mitochondrion [GO:0005739]	GTPase activator activity [GO:0005096]	cytoplasm [GO:0005737]; cytosol [GO:0005829]; endoplasmic reticulum membrane [GO:0005789]; mitochondrion [GO:0005739]; GTPase activator activity [GO:0005096]; adenylate cyclase-inhibiting G protein-coupled receptor signaling pathway [GO:0007193]; cellular response to cold [GO:0070417]; cellular response to hydrogen peroxide [GO:0070301]; cellular response to metal ion [GO:0071248]; cellular response to oxidative stress [GO:0034599]; negative regulation of Ras protein signal transduction [GO:0046580]; positive regulation of GTPase activity [GO:0043547]	GO:0005096; GO:0005737; GO:0005739; GO:0005789; GO:0005829; GO:0007193; GO:0034599; GO:0043547; GO:0046580; GO:0070301; GO:0070417; GO:0071248	SUBCELLULAR LOCATION: Cytoplasm {ECO:0000269|PubMed:14562095}.	YOL081W	YIPDCTMHRPKERTSSF	F
YOL081W	0.9999	0.9999	0.99	0.991	K.GSSphosPSLCSTTR.S	K.GSSphosPSLCSTTR.S	-0.288491	-0.350132	7	10	TIINEYGTKKHFKGSSPSLCSTTRSRSGSTS	YOL081W	YOL081W_871	STYX	CENTER	0.031	S	14850	P19158	IRA2_YEAST	Inhibitory regulator protein IRA2	Saccharomyces cerevisiae (strain ATCC 204508 / S288c) (Baker's yeast)	IRA2	CCS1 GLC4	FUNCTION: Inhibitory regulator of the Ras-cyclic AMP pathway. Stimulates the GTPase activity of Ras proteins.	adenylate cyclase-inhibiting G protein-coupled receptor signaling pathway [GO:0007193]; cellular response to cold [GO:0070417]; cellular response to hydrogen peroxide [GO:0070301]; cellular response to metal ion [GO:0071248]; cellular response to oxidative stress [GO:0034599]; negative regulation of Ras protein signal transduction [GO:0046580]; positive regulation of GTPase activity [GO:0043547]	cytoplasm [GO:0005737]; cytosol [GO:0005829]; endoplasmic reticulum membrane [GO:0005789]; mitochondrion [GO:0005739]	GTPase activator activity [GO:0005096]	cytoplasm [GO:0005737]; cytosol [GO:0005829]; endoplasmic reticulum membrane [GO:0005789]; mitochondrion [GO:0005739]; GTPase activator activity [GO:0005096]; adenylate cyclase-inhibiting G protein-coupled receptor signaling pathway [GO:0007193]; cellular response to cold [GO:0070417]; cellular response to hydrogen peroxide [GO:0070301]; cellular response to metal ion [GO:0071248]; cellular response to oxidative stress [GO:0034599]; negative regulation of Ras protein signal transduction [GO:0046580]; positive regulation of GTPase activity [GO:0043547]	GO:0005096; GO:0005737; GO:0005739; GO:0005789; GO:0005829; GO:0007193; GO:0034599; GO:0043547; GO:0046580; GO:0070301; GO:0070417; GO:0071248	SUBCELLULAR LOCATION: Cytoplasm {ECO:0000269|PubMed:14562095}.	YOL081W	TIINEYGTKKHFKGSSP	P
YOL081W	0.9998	1	0.938	0.987	K.NLSSphosDPYLSHLVAPR.A	K.NLSSphosDPYLSHLVAPR.A	1.43291	-0.399757	2	3	SDNVNSLNSSPKNLSSDPYLSHLVAPRARHA	YOL081W	YOL081W_934	STYX	Q3	0.916	S	14852	P19158	IRA2_YEAST	Inhibitory regulator protein IRA2	Saccharomyces cerevisiae (strain ATCC 204508 / S288c) (Baker's yeast)	IRA2	CCS1 GLC4	FUNCTION: Inhibitory regulator of the Ras-cyclic AMP pathway. Stimulates the GTPase activity of Ras proteins.	adenylate cyclase-inhibiting G protein-coupled receptor signaling pathway [GO:0007193]; cellular response to cold [GO:0070417]; cellular response to hydrogen peroxide [GO:0070301]; cellular response to metal ion [GO:0071248]; cellular response to oxidative stress [GO:0034599]; negative regulation of Ras protein signal transduction [GO:0046580]; positive regulation of GTPase activity [GO:0043547]	cytoplasm [GO:0005737]; cytosol [GO:0005829]; endoplasmic reticulum membrane [GO:0005789]; mitochondrion [GO:0005739]	GTPase activator activity [GO:0005096]	cytoplasm [GO:0005737]; cytosol [GO:0005829]; endoplasmic reticulum membrane [GO:0005789]; mitochondrion [GO:0005739]; GTPase activator activity [GO:0005096]; adenylate cyclase-inhibiting G protein-coupled receptor signaling pathway [GO:0007193]; cellular response to cold [GO:0070417]; cellular response to hydrogen peroxide [GO:0070301]; cellular response to metal ion [GO:0071248]; cellular response to oxidative stress [GO:0034599]; negative regulation of Ras protein signal transduction [GO:0046580]; positive regulation of GTPase activity [GO:0043547]	GO:0005096; GO:0005737; GO:0005739; GO:0005789; GO:0005829; GO:0007193; GO:0034599; GO:0043547; GO:0046580; GO:0070301; GO:0070417; GO:0071248	SUBCELLULAR LOCATION: Cytoplasm {ECO:0000269|PubMed:14562095}.	YOL081W	SDNVNSLNSSPKNLSSD	D
YOL082W	1	1	1	1	D.AHEDPVSphosPK.A	R.EDAHEDPVSphosPK.A	-0.0630708	-0.140113	35	28	EKESLCREDAHEDPVSPKAGSEEEISPNSTS	YOL082W	YOL082W_136	STYX	CENTER	0.039	V	14853	P35193	ATG19_YEAST	Autophagy-related protein 19 (Cytoplasm-to-vacuole targeting protein 19)	Saccharomyces cerevisiae (strain ATCC 204508 / S288c) (Baker's yeast)	ATG19	CVT19	FUNCTION: Cargo-receptor protein involved in the cytoplasm to vacuole transport (Cvt) and in autophagy. Recognizes cargo proteins, such as APE4, LAP3, LAP4 and AMS1 and delivers them to the pre-autophagosomal structure for eventual engulfment by the autophagosome and targeting to the vacuole. Involved in the organization of the preautophagosomal structure (PAS). ATG19 association with cargo protein is required to localize ATG11 to the PAS. Also involved in endoplasmic reticulum-specific autophagic process, in selective removal of ER-associated degradation (ERAD) substrates, and is essential for the survival of cells subjected to severe ER stress. Also plays a role in regulation of filamentous growth. {ECO:0000269|PubMed:11382752, ECO:0000269|PubMed:11430817, ECO:0000269|PubMed:12479807, ECO:0000269|PubMed:12479808, ECO:0000269|PubMed:15138258, ECO:0000269|PubMed:15659643, ECO:0000269|PubMed:15801807, ECO:0000269|PubMed:16186126, ECO:0000269|PubMed:17132049, ECO:0000269|PubMed:17192412, ECO:0000269|PubMed:17238920, ECO:0000269|PubMed:17700056, ECO:0000269|PubMed:19021777, ECO:0000269|PubMed:19061865, ECO:0000269|PubMed:20659891, ECO:0000269|PubMed:21228276}.	protein transport [GO:0015031]; protein-containing complex localization [GO:0031503]; selective autophagy [GO:0061912]; ubiquitin-dependent ERAD pathway [GO:0030433]; vesicle organization [GO:0016050]	Cvt complex [GO:0034270]; cytoplasm [GO:0005737]; cytosol [GO:0005829]; extrinsic component of membrane [GO:0019898]; phagophore assembly site [GO:0000407]; phagophore assembly site membrane [GO:0034045]	protein-macromolecule adaptor activity [GO:0030674]	Cvt complex [GO:0034270]; cytoplasm [GO:0005737]; cytosol [GO:0005829]; extrinsic component of membrane [GO:0019898]; phagophore assembly site [GO:0000407]; phagophore assembly site membrane [GO:0034045]; protein-macromolecule adaptor activity [GO:0030674]; protein transport [GO:0015031]; protein-containing complex localization [GO:0031503]; selective autophagy [GO:0061912]; ubiquitin-dependent ERAD pathway [GO:0030433]; vesicle organization [GO:0016050]	GO:0000407; GO:0005737; GO:0005829; GO:0015031; GO:0016050; GO:0019898; GO:0030433; GO:0030674; GO:0031503; GO:0034045; GO:0034270; GO:0061912	SUBCELLULAR LOCATION: Preautophagosomal structure membrane {ECO:0000269|PubMed:11382752, ECO:0000269|PubMed:11430817, ECO:0000269|PubMed:11675395, ECO:0000269|PubMed:12446664, ECO:0000269|PubMed:12479808, ECO:0000269|PubMed:14562095, ECO:0000269|PubMed:15194695, ECO:0000269|PubMed:15659643, ECO:0000269|PubMed:17192412, ECO:0000269|PubMed:18497569, ECO:0000269|PubMed:21343297}; Peripheral membrane protein {ECO:0000269|PubMed:11382752, ECO:0000269|PubMed:11430817, ECO:0000269|PubMed:11675395, ECO:0000269|PubMed:12446664, ECO:0000269|PubMed:12479808, ECO:0000269|PubMed:14562095, ECO:0000269|PubMed:15194695, ECO:0000269|PubMed:15659643, ECO:0000269|PubMed:17192412, ECO:0000269|PubMed:18497569, ECO:0000269|PubMed:21343297}. Note=Also found in other perivacuolar punctate structures.	YOL082W	EKESLCREDAHEDPVSP	P
YOL082W	1	1	0.999	0.999	K.AGSphosEEEISPNSTSNVVVSR.E	K.AGSphosEEEISPNSTSNVVVSR.E	0.123892	-0.255615	9	8	CREDAHEDPVSPKAGSEEEISPNSTSNVVVS	YOL082W	YOL082W_141	STYX	CENTER	0.19	G	14854	P35193	ATG19_YEAST	Autophagy-related protein 19 (Cytoplasm-to-vacuole targeting protein 19)	Saccharomyces cerevisiae (strain ATCC 204508 / S288c) (Baker's yeast)	ATG19	CVT19	FUNCTION: Cargo-receptor protein involved in the cytoplasm to vacuole transport (Cvt) and in autophagy. Recognizes cargo proteins, such as APE4, LAP3, LAP4 and AMS1 and delivers them to the pre-autophagosomal structure for eventual engulfment by the autophagosome and targeting to the vacuole. Involved in the organization of the preautophagosomal structure (PAS). ATG19 association with cargo protein is required to localize ATG11 to the PAS. Also involved in endoplasmic reticulum-specific autophagic process, in selective removal of ER-associated degradation (ERAD) substrates, and is essential for the survival of cells subjected to severe ER stress. Also plays a role in regulation of filamentous growth. {ECO:0000269|PubMed:11382752, ECO:0000269|PubMed:11430817, ECO:0000269|PubMed:12479807, ECO:0000269|PubMed:12479808, ECO:0000269|PubMed:15138258, ECO:0000269|PubMed:15659643, ECO:0000269|PubMed:15801807, ECO:0000269|PubMed:16186126, ECO:0000269|PubMed:17132049, ECO:0000269|PubMed:17192412, ECO:0000269|PubMed:17238920, ECO:0000269|PubMed:17700056, ECO:0000269|PubMed:19021777, ECO:0000269|PubMed:19061865, ECO:0000269|PubMed:20659891, ECO:0000269|PubMed:21228276}.	protein transport [GO:0015031]; protein-containing complex localization [GO:0031503]; selective autophagy [GO:0061912]; ubiquitin-dependent ERAD pathway [GO:0030433]; vesicle organization [GO:0016050]	Cvt complex [GO:0034270]; cytoplasm [GO:0005737]; cytosol [GO:0005829]; extrinsic component of membrane [GO:0019898]; phagophore assembly site [GO:0000407]; phagophore assembly site membrane [GO:0034045]	protein-macromolecule adaptor activity [GO:0030674]	Cvt complex [GO:0034270]; cytoplasm [GO:0005737]; cytosol [GO:0005829]; extrinsic component of membrane [GO:0019898]; phagophore assembly site [GO:0000407]; phagophore assembly site membrane [GO:0034045]; protein-macromolecule adaptor activity [GO:0030674]; protein transport [GO:0015031]; protein-containing complex localization [GO:0031503]; selective autophagy [GO:0061912]; ubiquitin-dependent ERAD pathway [GO:0030433]; vesicle organization [GO:0016050]	GO:0000407; GO:0005737; GO:0005829; GO:0015031; GO:0016050; GO:0019898; GO:0030433; GO:0030674; GO:0031503; GO:0034045; GO:0034270; GO:0061912	SUBCELLULAR LOCATION: Preautophagosomal structure membrane {ECO:0000269|PubMed:11382752, ECO:0000269|PubMed:11430817, ECO:0000269|PubMed:11675395, ECO:0000269|PubMed:12446664, ECO:0000269|PubMed:12479808, ECO:0000269|PubMed:14562095, ECO:0000269|PubMed:15194695, ECO:0000269|PubMed:15659643, ECO:0000269|PubMed:17192412, ECO:0000269|PubMed:18497569, ECO:0000269|PubMed:21343297}; Peripheral membrane protein {ECO:0000269|PubMed:11382752, ECO:0000269|PubMed:11430817, ECO:0000269|PubMed:11675395, ECO:0000269|PubMed:12446664, ECO:0000269|PubMed:12479808, ECO:0000269|PubMed:14562095, ECO:0000269|PubMed:15194695, ECO:0000269|PubMed:15659643, ECO:0000269|PubMed:17192412, ECO:0000269|PubMed:18497569, ECO:0000269|PubMed:21343297}. Note=Also found in other perivacuolar punctate structures.	YOL082W	CREDAHEDPVSPKAGSE	E
YOL082W	0.9991	0.9886	0.992	0.986	K.TEIASphosDHSK.K	K.TEIASphosDHSKK.E	-0.493362	-0.484862	4	2	YERLSQECDSKTEIASDHSKKETKIEVEPPN	YOL082W	YOL082W_243	STYX	CENTER	-0.004	A	14855	P35193	ATG19_YEAST	Autophagy-related protein 19 (Cytoplasm-to-vacuole targeting protein 19)	Saccharomyces cerevisiae (strain ATCC 204508 / S288c) (Baker's yeast)	ATG19	CVT19	FUNCTION: Cargo-receptor protein involved in the cytoplasm to vacuole transport (Cvt) and in autophagy. Recognizes cargo proteins, such as APE4, LAP3, LAP4 and AMS1 and delivers them to the pre-autophagosomal structure for eventual engulfment by the autophagosome and targeting to the vacuole. Involved in the organization of the preautophagosomal structure (PAS). ATG19 association with cargo protein is required to localize ATG11 to the PAS. Also involved in endoplasmic reticulum-specific autophagic process, in selective removal of ER-associated degradation (ERAD) substrates, and is essential for the survival of cells subjected to severe ER stress. Also plays a role in regulation of filamentous growth. {ECO:0000269|PubMed:11382752, ECO:0000269|PubMed:11430817, ECO:0000269|PubMed:12479807, ECO:0000269|PubMed:12479808, ECO:0000269|PubMed:15138258, ECO:0000269|PubMed:15659643, ECO:0000269|PubMed:15801807, ECO:0000269|PubMed:16186126, ECO:0000269|PubMed:17132049, ECO:0000269|PubMed:17192412, ECO:0000269|PubMed:17238920, ECO:0000269|PubMed:17700056, ECO:0000269|PubMed:19021777, ECO:0000269|PubMed:19061865, ECO:0000269|PubMed:20659891, ECO:0000269|PubMed:21228276}.	protein transport [GO:0015031]; protein-containing complex localization [GO:0031503]; selective autophagy [GO:0061912]; ubiquitin-dependent ERAD pathway [GO:0030433]; vesicle organization [GO:0016050]	Cvt complex [GO:0034270]; cytoplasm [GO:0005737]; cytosol [GO:0005829]; extrinsic component of membrane [GO:0019898]; phagophore assembly site [GO:0000407]; phagophore assembly site membrane [GO:0034045]	protein-macromolecule adaptor activity [GO:0030674]	Cvt complex [GO:0034270]; cytoplasm [GO:0005737]; cytosol [GO:0005829]; extrinsic component of membrane [GO:0019898]; phagophore assembly site [GO:0000407]; phagophore assembly site membrane [GO:0034045]; protein-macromolecule adaptor activity [GO:0030674]; protein transport [GO:0015031]; protein-containing complex localization [GO:0031503]; selective autophagy [GO:0061912]; ubiquitin-dependent ERAD pathway [GO:0030433]; vesicle organization [GO:0016050]	GO:0000407; GO:0005737; GO:0005829; GO:0015031; GO:0016050; GO:0019898; GO:0030433; GO:0030674; GO:0031503; GO:0034045; GO:0034270; GO:0061912	SUBCELLULAR LOCATION: Preautophagosomal structure membrane {ECO:0000269|PubMed:11382752, ECO:0000269|PubMed:11430817, ECO:0000269|PubMed:11675395, ECO:0000269|PubMed:12446664, ECO:0000269|PubMed:12479808, ECO:0000269|PubMed:14562095, ECO:0000269|PubMed:15194695, ECO:0000269|PubMed:15659643, ECO:0000269|PubMed:17192412, ECO:0000269|PubMed:18497569, ECO:0000269|PubMed:21343297}; Peripheral membrane protein {ECO:0000269|PubMed:11382752, ECO:0000269|PubMed:11430817, ECO:0000269|PubMed:11675395, ECO:0000269|PubMed:12446664, ECO:0000269|PubMed:12479808, ECO:0000269|PubMed:14562095, ECO:0000269|PubMed:15194695, ECO:0000269|PubMed:15659643, ECO:0000269|PubMed:17192412, ECO:0000269|PubMed:18497569, ECO:0000269|PubMed:21343297}. Note=Also found in other perivacuolar punctate structures.	YOL082W	YERLSQECDSKTEIASD	D
YOL086C	1	1	1	1	K.CCSphosDVFNQVVK.S	K.CCSphosDVFNQVVK.S	-0.121376	0.0504092	2	3	GTTVLVGMPAGAKCCSDVFNQVVKSISIVGS	YOL086C	YOL086C_279	STYX	CENTER	-0.086	C	14857	P00330	ADH1_YEAST	Alcohol dehydrogenase 1, EC 1.1.1.1 (Alcohol dehydrogenase I) (YADH-1)	Saccharomyces cerevisiae (strain ATCC 204508 / S288c) (Baker's yeast)	ADH1	ADC1	FUNCTION: This isozyme preferentially catalyzes the conversion of primary unbranched alcohols to their corresponding aldehydes. Also shows activity toward secondary alcohols.	amino acid catabolic process to alcohol via Ehrlich pathway [GO:0000947]; ethanol biosynthetic process involved in glucose fermentation to ethanol [GO:0043458]; NADH oxidation [GO:0006116]; regulation of viral genome replication [GO:0045069]	cytoplasm [GO:0005737]; plasma membrane [GO:0005886]; replication compartment [GO:0046809]	alcohol dehydrogenase (NAD+) activity [GO:0004022]; identical protein binding [GO:0042802]; melatonin binding [GO:1904408]; methylglyoxal reductase (NADH-dependent) activity [GO:0019170]; zinc ion binding [GO:0008270]	cytoplasm [GO:0005737]; plasma membrane [GO:0005886]; replication compartment [GO:0046809]; alcohol dehydrogenase (NAD+) activity [GO:0004022]; identical protein binding [GO:0042802]; melatonin binding [GO:1904408]; methylglyoxal reductase (NADH-dependent) activity [GO:0019170]; zinc ion binding [GO:0008270]; amino acid catabolic process to alcohol via Ehrlich pathway [GO:0000947]; ethanol biosynthetic process involved in glucose fermentation to ethanol [GO:0043458]; NADH oxidation [GO:0006116]; regulation of viral genome replication [GO:0045069]	GO:0000947; GO:0004022; GO:0005737; GO:0005886; GO:0006116; GO:0008270; GO:0019170; GO:0042802; GO:0043458; GO:0045069; GO:0046809; GO:1904408	SUBCELLULAR LOCATION: Cytoplasm.	YOL086C	GTTVLVGMPAGAKCCSD	D
YOL086C	1	1	0.997	0.998	R.GLVKSphosPIKVVGLSTLPEIYEK.M	R.GLVKSphosPIKVVGLSTLPEIYEK.M	-0.0272256	-0.200803	20	18	DTREALDFFARGLVKSPIKVVGLSTLPEIYE	YOL086C	YOL086C_316	STYX	CENTER	0.087	K	14858	P00330	ADH1_YEAST	Alcohol dehydrogenase 1, EC 1.1.1.1 (Alcohol dehydrogenase I) (YADH-1)	Saccharomyces cerevisiae (strain ATCC 204508 / S288c) (Baker's yeast)	ADH1	ADC1	FUNCTION: This isozyme preferentially catalyzes the conversion of primary unbranched alcohols to their corresponding aldehydes. Also shows activity toward secondary alcohols.	amino acid catabolic process to alcohol via Ehrlich pathway [GO:0000947]; ethanol biosynthetic process involved in glucose fermentation to ethanol [GO:0043458]; NADH oxidation [GO:0006116]; regulation of viral genome replication [GO:0045069]	cytoplasm [GO:0005737]; plasma membrane [GO:0005886]; replication compartment [GO:0046809]	alcohol dehydrogenase (NAD+) activity [GO:0004022]; identical protein binding [GO:0042802]; melatonin binding [GO:1904408]; methylglyoxal reductase (NADH-dependent) activity [GO:0019170]; zinc ion binding [GO:0008270]	cytoplasm [GO:0005737]; plasma membrane [GO:0005886]; replication compartment [GO:0046809]; alcohol dehydrogenase (NAD+) activity [GO:0004022]; identical protein binding [GO:0042802]; melatonin binding [GO:1904408]; methylglyoxal reductase (NADH-dependent) activity [GO:0019170]; zinc ion binding [GO:0008270]; amino acid catabolic process to alcohol via Ehrlich pathway [GO:0000947]; ethanol biosynthetic process involved in glucose fermentation to ethanol [GO:0043458]; NADH oxidation [GO:0006116]; regulation of viral genome replication [GO:0045069]	GO:0000947; GO:0004022; GO:0005737; GO:0005886; GO:0006116; GO:0008270; GO:0019170; GO:0042802; GO:0043458; GO:0045069; GO:0046809; GO:1904408	SUBCELLULAR LOCATION: Cytoplasm.	YOL086C	DTREALDFFARGLVKSP	P
YOL087C	0.9999	0.9999	0.99	0.995	R.TQSphosSGSLLSR.K	R.TQSphosSGSLLSR.K	1.21811	-0.32184	6	8	VQPLPASKKPYFRTQSSGSLLSRKFKSFRST	YOL087C	YOL087C_668	STYX	Q3	0.77	Q	14860	Q99247	DUF1_YEAST	DUB-associated factor 1	Saccharomyces cerevisiae (strain ATCC 204508 / S288c) (Baker's yeast)	DUF1		FUNCTION: Ubiquitin-binding protein involved in the resistance to phenanthroline, sanguinarine, nordihydroguaiaretic acid (NDGA), isopropyl (N-3-chloro-phenyl)-carbamate (IPCPC) and guanosine 5'-O-(2-thiodiphosphate). {ECO:0000269|PubMed:10407277, ECO:0000303|PubMed:21070969}.	double-strand break repair via homologous recombination [GO:0000724]; protein deubiquitination [GO:0016579]	cytoplasm [GO:0005737]	ubiquitin binding [GO:0043130]	cytoplasm [GO:0005737]; ubiquitin binding [GO:0043130]; double-strand break repair via homologous recombination [GO:0000724]; protein deubiquitination [GO:0016579]	GO:0000724; GO:0005737; GO:0016579; GO:0043130	SUBCELLULAR LOCATION: Cytoplasm {ECO:0000269|PubMed:14562095}.	YOL087C	VQPLPASKKPYFRTQSS	S
YOL087C	0.9995	0.9997	0.988	0.986	R.TQSSphosGSLLSR.K	R.TQSSphosGSLLSR.K	0.635274	-0.245723	5	3	QPLPASKKPYFRTQSSGSLLSRKFKSFRSTS	YOL087C	YOL087C_669	STYX	CENTER	0.44	S	14861	Q99247	DUF1_YEAST	DUB-associated factor 1	Saccharomyces cerevisiae (strain ATCC 204508 / S288c) (Baker's yeast)	DUF1		FUNCTION: Ubiquitin-binding protein involved in the resistance to phenanthroline, sanguinarine, nordihydroguaiaretic acid (NDGA), isopropyl (N-3-chloro-phenyl)-carbamate (IPCPC) and guanosine 5'-O-(2-thiodiphosphate). {ECO:0000269|PubMed:10407277, ECO:0000303|PubMed:21070969}.	double-strand break repair via homologous recombination [GO:0000724]; protein deubiquitination [GO:0016579]	cytoplasm [GO:0005737]	ubiquitin binding [GO:0043130]	cytoplasm [GO:0005737]; ubiquitin binding [GO:0043130]; double-strand break repair via homologous recombination [GO:0000724]; protein deubiquitination [GO:0016579]	GO:0000724; GO:0005737; GO:0016579; GO:0043130	SUBCELLULAR LOCATION: Cytoplasm {ECO:0000269|PubMed:14562095}.	YOL087C	QPLPASKKPYFRTQSSG	G
YOL087C	1	1	0.998	0.998	R.ATTGLNTphosPEEPK.G	R.ATTGLNTphosPEEPK.G	0.450595	0.243447	7	8	KSFRSTSGRATTGLNTPEEPKGILPDTPHVI	YOL087C	YOL087C_693	STYX	CENTER	0.104	N	14862	Q99247	DUF1_YEAST	DUB-associated factor 1	Saccharomyces cerevisiae (strain ATCC 204508 / S288c) (Baker's yeast)	DUF1		FUNCTION: Ubiquitin-binding protein involved in the resistance to phenanthroline, sanguinarine, nordihydroguaiaretic acid (NDGA), isopropyl (N-3-chloro-phenyl)-carbamate (IPCPC) and guanosine 5'-O-(2-thiodiphosphate). {ECO:0000269|PubMed:10407277, ECO:0000303|PubMed:21070969}.	double-strand break repair via homologous recombination [GO:0000724]; protein deubiquitination [GO:0016579]	cytoplasm [GO:0005737]	ubiquitin binding [GO:0043130]	cytoplasm [GO:0005737]; ubiquitin binding [GO:0043130]; double-strand break repair via homologous recombination [GO:0000724]; protein deubiquitination [GO:0016579]	GO:0000724; GO:0005737; GO:0016579; GO:0043130	SUBCELLULAR LOCATION: Cytoplasm {ECO:0000269|PubMed:14562095}.	YOL087C	KSFRSTSGRATTGLNTP	P
YOL087C	1	1	0.997	0.995	K.DATphosPESMLWNHPFKLEQK.L	K.DATphosPESMLWNHPFKLEQK.L	0.292927	-1.09007	10	3	AFPQAINTTQQSKDATPESMLWNHPFKLEQK	YOL087C	YOL087C_728	STYX	Q3	0.691	A	14863	Q99247	DUF1_YEAST	DUB-associated factor 1	Saccharomyces cerevisiae (strain ATCC 204508 / S288c) (Baker's yeast)	DUF1		FUNCTION: Ubiquitin-binding protein involved in the resistance to phenanthroline, sanguinarine, nordihydroguaiaretic acid (NDGA), isopropyl (N-3-chloro-phenyl)-carbamate (IPCPC) and guanosine 5'-O-(2-thiodiphosphate). {ECO:0000269|PubMed:10407277, ECO:0000303|PubMed:21070969}.	double-strand break repair via homologous recombination [GO:0000724]; protein deubiquitination [GO:0016579]	cytoplasm [GO:0005737]	ubiquitin binding [GO:0043130]	cytoplasm [GO:0005737]; ubiquitin binding [GO:0043130]; double-strand break repair via homologous recombination [GO:0000724]; protein deubiquitination [GO:0016579]	GO:0000724; GO:0005737; GO:0016579; GO:0043130	SUBCELLULAR LOCATION: Cytoplasm {ECO:0000269|PubMed:14562095}.	YOL087C	AFPQAINTTQQSKDATP	P
YOL089C	1	1	0.994	0.996	R.DISTMMEHTNSphosNDMSGSGK.N	R.DISTMMEHTNSphosNDMSGSGK.N	0.0668945	0.537959	12	7	TQQNRDISTMMEHTNSNDMSGSGKNLKKRVS	YOL089C	YOL089C_118	STYX	CENTER	-0.236	N	14864	Q12180	HAL9_YEAST	Halotolerance protein 9	Saccharomyces cerevisiae (strain ATCC 204508 / S288c) (Baker's yeast)	HAL9		FUNCTION: Putative transcription factor involved in halotolerance. {ECO:0000269|PubMed:9559673}.	positive regulation of transcription by RNA polymerase II [GO:0045944]; response to salt stress [GO:0009651]; transcription, DNA-templated [GO:0006351]	mitochondrion [GO:0005739]; nucleus [GO:0005634]	DNA-binding transcription factor activity, RNA polymerase II-specific [GO:0000981]; sequence-specific DNA binding [GO:0043565]; zinc ion binding [GO:0008270]	mitochondrion [GO:0005739]; nucleus [GO:0005634]; DNA-binding transcription factor activity, RNA polymerase II-specific [GO:0000981]; sequence-specific DNA binding [GO:0043565]; zinc ion binding [GO:0008270]; positive regulation of transcription by RNA polymerase II [GO:0045944]; response to salt stress [GO:0009651]; transcription, DNA-templated [GO:0006351]	GO:0000981; GO:0005634; GO:0005739; GO:0006351; GO:0008270; GO:0009651; GO:0043565; GO:0045944	SUBCELLULAR LOCATION: Cytoplasm {ECO:0000269|PubMed:14562095}. Nucleus {ECO:0000255|PROSITE-ProRule:PRU00227, ECO:0000269|PubMed:14562095}.	YOL089C	TQQNRDISTMMEHTNSN	N
YOL089C	0.9999	1	0.499	0.499	R.SDISNVNHQTphosGTPR.L	R.SDISNVNHQTphosGTPR.L	0.163205	-0.435094	5	2	NEITGRSDISNVNHQTGTPRLVPETQIWSMP	YOL089C	YOL089C_41	STYX	CENTER	0.299	Q	14865	Q12180	HAL9_YEAST	Halotolerance protein 9	Saccharomyces cerevisiae (strain ATCC 204508 / S288c) (Baker's yeast)	HAL9		FUNCTION: Putative transcription factor involved in halotolerance. {ECO:0000269|PubMed:9559673}.	positive regulation of transcription by RNA polymerase II [GO:0045944]; response to salt stress [GO:0009651]; transcription, DNA-templated [GO:0006351]	mitochondrion [GO:0005739]; nucleus [GO:0005634]	DNA-binding transcription factor activity, RNA polymerase II-specific [GO:0000981]; sequence-specific DNA binding [GO:0043565]; zinc ion binding [GO:0008270]	mitochondrion [GO:0005739]; nucleus [GO:0005634]; DNA-binding transcription factor activity, RNA polymerase II-specific [GO:0000981]; sequence-specific DNA binding [GO:0043565]; zinc ion binding [GO:0008270]; positive regulation of transcription by RNA polymerase II [GO:0045944]; response to salt stress [GO:0009651]; transcription, DNA-templated [GO:0006351]	GO:0000981; GO:0005634; GO:0005739; GO:0006351; GO:0008270; GO:0009651; GO:0043565; GO:0045944	SUBCELLULAR LOCATION: Cytoplasm {ECO:0000269|PubMed:14562095}. Nucleus {ECO:0000255|PROSITE-ProRule:PRU00227, ECO:0000269|PubMed:14562095}.	YOL089C	NEITGRSDISNVNHQTG	G
YOL089C	1	1	0.981	0.982	R.SDISNVNHQTGTphosPR.L	R.SDISNVNHQTGTphosPR.L	0.968342	-0.116057	1	4	ITGRSDISNVNHQTGTPRLVPETQIWSMPVP	YOL089C	YOL089C_43	STYX	CENTER	0.542	G	14866	Q12180	HAL9_YEAST	Halotolerance protein 9	Saccharomyces cerevisiae (strain ATCC 204508 / S288c) (Baker's yeast)	HAL9		FUNCTION: Putative transcription factor involved in halotolerance. {ECO:0000269|PubMed:9559673}.	positive regulation of transcription by RNA polymerase II [GO:0045944]; response to salt stress [GO:0009651]; transcription, DNA-templated [GO:0006351]	mitochondrion [GO:0005739]; nucleus [GO:0005634]	DNA-binding transcription factor activity, RNA polymerase II-specific [GO:0000981]; sequence-specific DNA binding [GO:0043565]; zinc ion binding [GO:0008270]	mitochondrion [GO:0005739]; nucleus [GO:0005634]; DNA-binding transcription factor activity, RNA polymerase II-specific [GO:0000981]; sequence-specific DNA binding [GO:0043565]; zinc ion binding [GO:0008270]; positive regulation of transcription by RNA polymerase II [GO:0045944]; response to salt stress [GO:0009651]; transcription, DNA-templated [GO:0006351]	GO:0000981; GO:0005634; GO:0005739; GO:0006351; GO:0008270; GO:0009651; GO:0043565; GO:0045944	SUBCELLULAR LOCATION: Cytoplasm {ECO:0000269|PubMed:14562095}. Nucleus {ECO:0000255|PROSITE-ProRule:PRU00227, ECO:0000269|PubMed:14562095}.	YOL089C	ITGRSDISNVNHQTGTP	P
YOL089C	1	1	0.982	0.968	K.SHSphosPISNFGDLSPSSNR.K	K.SHSphosPISNFGDLSPSSNR.K	-0.481136	-0.595307	3	1	FGELSVEILKLLKSHSPISNFGDLSPSSNRK	YOL089C	YOL089C_934	STYX	CENTER	0.057	H	14867	Q12180	HAL9_YEAST	Halotolerance protein 9	Saccharomyces cerevisiae (strain ATCC 204508 / S288c) (Baker's yeast)	HAL9		FUNCTION: Putative transcription factor involved in halotolerance. {ECO:0000269|PubMed:9559673}.	positive regulation of transcription by RNA polymerase II [GO:0045944]; response to salt stress [GO:0009651]; transcription, DNA-templated [GO:0006351]	mitochondrion [GO:0005739]; nucleus [GO:0005634]	DNA-binding transcription factor activity, RNA polymerase II-specific [GO:0000981]; sequence-specific DNA binding [GO:0043565]; zinc ion binding [GO:0008270]	mitochondrion [GO:0005739]; nucleus [GO:0005634]; DNA-binding transcription factor activity, RNA polymerase II-specific [GO:0000981]; sequence-specific DNA binding [GO:0043565]; zinc ion binding [GO:0008270]; positive regulation of transcription by RNA polymerase II [GO:0045944]; response to salt stress [GO:0009651]; transcription, DNA-templated [GO:0006351]	GO:0000981; GO:0005634; GO:0005739; GO:0006351; GO:0008270; GO:0009651; GO:0043565; GO:0045944	SUBCELLULAR LOCATION: Cytoplasm {ECO:0000269|PubMed:14562095}. Nucleus {ECO:0000255|PROSITE-ProRule:PRU00227, ECO:0000269|PubMed:14562095}.	YOL089C	FGELSVEILKLLKSHSP	P
YOL089C	1	0.9983	0.997	0.986	K.SHSPISNFGDLSphosPSSNR.K	K.SHSPISNFGDLSphosPSSNR.K	0.09567	-0.0737702	6	2	KLLKSHSPISNFGDLSPSSNRKGISDDSSLY	YOL089C	YOL089C_943	STYX	CENTER	0.085	L	14868	Q12180	HAL9_YEAST	Halotolerance protein 9	Saccharomyces cerevisiae (strain ATCC 204508 / S288c) (Baker's yeast)	HAL9		FUNCTION: Putative transcription factor involved in halotolerance. {ECO:0000269|PubMed:9559673}.	positive regulation of transcription by RNA polymerase II [GO:0045944]; response to salt stress [GO:0009651]; transcription, DNA-templated [GO:0006351]	mitochondrion [GO:0005739]; nucleus [GO:0005634]	DNA-binding transcription factor activity, RNA polymerase II-specific [GO:0000981]; sequence-specific DNA binding [GO:0043565]; zinc ion binding [GO:0008270]	mitochondrion [GO:0005739]; nucleus [GO:0005634]; DNA-binding transcription factor activity, RNA polymerase II-specific [GO:0000981]; sequence-specific DNA binding [GO:0043565]; zinc ion binding [GO:0008270]; positive regulation of transcription by RNA polymerase II [GO:0045944]; response to salt stress [GO:0009651]; transcription, DNA-templated [GO:0006351]	GO:0000981; GO:0005634; GO:0005739; GO:0006351; GO:0008270; GO:0009651; GO:0043565; GO:0045944	SUBCELLULAR LOCATION: Cytoplasm {ECO:0000269|PubMed:14562095}. Nucleus {ECO:0000255|PROSITE-ProRule:PRU00227, ECO:0000269|PubMed:14562095}.	YOL089C	KLLKSHSPISNFGDLSP	P
YOL090W	1	1	0.996	0.995	F.TSFLEDDSphosPTEPVNELVR.S	F.TSFLEDDSphosPTEPVNELVR.S	-2.20603	1.90535	5	4	IPEIVQVFTSFLEDDSPTEPVNELVRSVWLA	YOL090W	YOL090W_440	STYX	Q1	-2.056	D	14869	P25847	MSH2_YEAST	DNA mismatch repair protein MSH2 (MutS protein homolog 2)	Saccharomyces cerevisiae (strain ATCC 204508 / S288c) (Baker's yeast)	MSH2		FUNCTION: Component of the post-replicative DNA mismatch repair system (MMR). Forms two different heterodimers: MutS alpha (MSH2-MSH6 heterodimer) and MutS beta (MSH2-MSH3 heterodimer), which bind to DNA mismatches thereby initiating DNA repair. MSH2 seems to act as a scaffold for the other MutS homologs that provide substrate-binding and substrate specificity. When bound, heterodimers bend the DNA helix and shield approximately 20 base pairs. MutS alpha acts mainly to repair base-base and single insertion-deletion mismatches that occur during replication, but can also repair longer insertion-deletion loops (IDLs), although with decreasing efficiency as the size of the extrahelical loop increases. MutS beta acts mainly to repair IDLs from 2 to 13 nucleotides in size, but can also repair base-base and single insertion-deletion mismatches. After mismatch binding, MutS alpha or beta form a ternary complex with a MutL heterodimer, which is thought to be responsible for directing the downstream MMR events, including strand discrimination, excision, and resynthesis. ATP binding and hydrolysis play a pivotal role in mismatch repair functions. Both subunits bind ATP, but with differing affinities, and their ATPase kinetics are also very different. MSH6 binds and hydrolyzes ATP rapidly, whereas MSH2 catalyzes ATP at a substantially slower rate. Binding to a mismatched base pair suppresses MSH6-catalyzed ATP hydrolysis, but not the activity of MSH2. ATP binding to both subunits is necessary to trigger a change in MutS alpha interaction with mismatched DNA, converting MutS alpha into a sliding clamp capable of hydrolysis-independent movement along DNA, and also facilitates formation of ternary complexes containing MutS and MutL proteins and the mismatch. MutS beta also has a role in regulation of heteroduplex formation during mitotic and meiotic recombination. MutS beta binds to DNA flap structures predicted to form during recombination, and is required for 3' non-homologous tail removal (NHTR). MutS beta-binding alters the DNA conformation of its substrate at the ds/ssDNA junction and may facilitate its recognition and/or cleavage by the downstream nucleotide excision repair (NER) RAD1-RAD10 endonuclease. {ECO:0000269|PubMed:10518225, ECO:0000269|PubMed:11237611, ECO:0000269|PubMed:12509278, ECO:0000269|PubMed:12820877, ECO:0000269|PubMed:12875840, ECO:0000269|PubMed:15811858, ECO:0000269|PubMed:16214425, ECO:0000269|PubMed:16337600, ECO:0000269|PubMed:16600868, ECO:0000269|PubMed:16702432, ECO:0000269|PubMed:16781730, ECO:0000269|PubMed:17157869, ECO:0000269|PubMed:17636021, ECO:0000269|PubMed:8600025, ECO:0000269|PubMed:9111357, ECO:0000269|PubMed:9256462, ECO:0000269|PubMed:9368761, ECO:0000269|PubMed:9545323, ECO:0000269|PubMed:9770499}.	DNA recombination [GO:0006310]; interstrand cross-link repair [GO:0036297]; meiotic gene conversion [GO:0006311]; meiotic mismatch repair [GO:0000710]; mismatch repair [GO:0006298]; mitotic recombination [GO:0006312]; removal of nonhomologous ends [GO:0000735]; replication fork arrest [GO:0043111]; silent mating-type cassette heterochromatin assembly [GO:0030466]	MutSalpha complex [GO:0032301]; MutSbeta complex [GO:0032302]; nuclear chromosome [GO:0000228]; nucleus [GO:0005634]	ATP binding [GO:0005524]; ATP hydrolysis activity [GO:0016887]; ATP-dependent DNA damage sensor activity [GO:0140664]; double-strand/single-strand DNA junction binding [GO:0000406]; double-stranded DNA binding [GO:0003690]; four-way junction DNA binding [GO:0000400]; mismatched DNA binding [GO:0030983]	MutSalpha complex [GO:0032301]; MutSbeta complex [GO:0032302]; nuclear chromosome [GO:0000228]; nucleus [GO:0005634]; ATP binding [GO:0005524]; ATP hydrolysis activity [GO:0016887]; ATP-dependent DNA damage sensor activity [GO:0140664]; double-strand/single-strand DNA junction binding [GO:0000406]; double-stranded DNA binding [GO:0003690]; four-way junction DNA binding [GO:0000400]; mismatched DNA binding [GO:0030983]; DNA recombination [GO:0006310]; interstrand cross-link repair [GO:0036297]; meiotic gene conversion [GO:0006311]; meiotic mismatch repair [GO:0000710]; mismatch repair [GO:0006298]; mitotic recombination [GO:0006312]; removal of nonhomologous ends [GO:0000735]; replication fork arrest [GO:0043111]; silent mating-type cassette heterochromatin assembly [GO:0030466]	GO:0000228; GO:0000400; GO:0000406; GO:0000710; GO:0000735; GO:0003690; GO:0005524; GO:0005634; GO:0006298; GO:0006310; GO:0006311; GO:0006312; GO:0016887; GO:0030466; GO:0030983; GO:0032301; GO:0032302; GO:0036297; GO:0043111; GO:0140664	SUBCELLULAR LOCATION: Nucleus {ECO:0000269|PubMed:14562095}.	YOL090W	IPEIVQVFTSFLEDDSP	P
YOL090W	1	1	0.716	0.978	F.TSFLEDDSPTphosEPVNELVR.S	F.TSFLEDDSPTphosEPVNELVR.S	-1.76124	1.94235	1	1	EIVQVFTSFLEDDSPTEPVNELVRSVWLAPL	YOL090W	YOL090W_442	STYX	Q1	-1.852	P	14870	P25847	MSH2_YEAST	DNA mismatch repair protein MSH2 (MutS protein homolog 2)	Saccharomyces cerevisiae (strain ATCC 204508 / S288c) (Baker's yeast)	MSH2		FUNCTION: Component of the post-replicative DNA mismatch repair system (MMR). Forms two different heterodimers: MutS alpha (MSH2-MSH6 heterodimer) and MutS beta (MSH2-MSH3 heterodimer), which bind to DNA mismatches thereby initiating DNA repair. MSH2 seems to act as a scaffold for the other MutS homologs that provide substrate-binding and substrate specificity. When bound, heterodimers bend the DNA helix and shield approximately 20 base pairs. MutS alpha acts mainly to repair base-base and single insertion-deletion mismatches that occur during replication, but can also repair longer insertion-deletion loops (IDLs), although with decreasing efficiency as the size of the extrahelical loop increases. MutS beta acts mainly to repair IDLs from 2 to 13 nucleotides in size, but can also repair base-base and single insertion-deletion mismatches. After mismatch binding, MutS alpha or beta form a ternary complex with a MutL heterodimer, which is thought to be responsible for directing the downstream MMR events, including strand discrimination, excision, and resynthesis. ATP binding and hydrolysis play a pivotal role in mismatch repair functions. Both subunits bind ATP, but with differing affinities, and their ATPase kinetics are also very different. MSH6 binds and hydrolyzes ATP rapidly, whereas MSH2 catalyzes ATP at a substantially slower rate. Binding to a mismatched base pair suppresses MSH6-catalyzed ATP hydrolysis, but not the activity of MSH2. ATP binding to both subunits is necessary to trigger a change in MutS alpha interaction with mismatched DNA, converting MutS alpha into a sliding clamp capable of hydrolysis-independent movement along DNA, and also facilitates formation of ternary complexes containing MutS and MutL proteins and the mismatch. MutS beta also has a role in regulation of heteroduplex formation during mitotic and meiotic recombination. MutS beta binds to DNA flap structures predicted to form during recombination, and is required for 3' non-homologous tail removal (NHTR). MutS beta-binding alters the DNA conformation of its substrate at the ds/ssDNA junction and may facilitate its recognition and/or cleavage by the downstream nucleotide excision repair (NER) RAD1-RAD10 endonuclease. {ECO:0000269|PubMed:10518225, ECO:0000269|PubMed:11237611, ECO:0000269|PubMed:12509278, ECO:0000269|PubMed:12820877, ECO:0000269|PubMed:12875840, ECO:0000269|PubMed:15811858, ECO:0000269|PubMed:16214425, ECO:0000269|PubMed:16337600, ECO:0000269|PubMed:16600868, ECO:0000269|PubMed:16702432, ECO:0000269|PubMed:16781730, ECO:0000269|PubMed:17157869, ECO:0000269|PubMed:17636021, ECO:0000269|PubMed:8600025, ECO:0000269|PubMed:9111357, ECO:0000269|PubMed:9256462, ECO:0000269|PubMed:9368761, ECO:0000269|PubMed:9545323, ECO:0000269|PubMed:9770499}.	DNA recombination [GO:0006310]; interstrand cross-link repair [GO:0036297]; meiotic gene conversion [GO:0006311]; meiotic mismatch repair [GO:0000710]; mismatch repair [GO:0006298]; mitotic recombination [GO:0006312]; removal of nonhomologous ends [GO:0000735]; replication fork arrest [GO:0043111]; silent mating-type cassette heterochromatin assembly [GO:0030466]	MutSalpha complex [GO:0032301]; MutSbeta complex [GO:0032302]; nuclear chromosome [GO:0000228]; nucleus [GO:0005634]	ATP binding [GO:0005524]; ATP hydrolysis activity [GO:0016887]; ATP-dependent DNA damage sensor activity [GO:0140664]; double-strand/single-strand DNA junction binding [GO:0000406]; double-stranded DNA binding [GO:0003690]; four-way junction DNA binding [GO:0000400]; mismatched DNA binding [GO:0030983]	MutSalpha complex [GO:0032301]; MutSbeta complex [GO:0032302]; nuclear chromosome [GO:0000228]; nucleus [GO:0005634]; ATP binding [GO:0005524]; ATP hydrolysis activity [GO:0016887]; ATP-dependent DNA damage sensor activity [GO:0140664]; double-strand/single-strand DNA junction binding [GO:0000406]; double-stranded DNA binding [GO:0003690]; four-way junction DNA binding [GO:0000400]; mismatched DNA binding [GO:0030983]; DNA recombination [GO:0006310]; interstrand cross-link repair [GO:0036297]; meiotic gene conversion [GO:0006311]; meiotic mismatch repair [GO:0000710]; mismatch repair [GO:0006298]; mitotic recombination [GO:0006312]; removal of nonhomologous ends [GO:0000735]; replication fork arrest [GO:0043111]; silent mating-type cassette heterochromatin assembly [GO:0030466]	GO:0000228; GO:0000400; GO:0000406; GO:0000710; GO:0000735; GO:0003690; GO:0005524; GO:0005634; GO:0006298; GO:0006310; GO:0006311; GO:0006312; GO:0016887; GO:0030466; GO:0030983; GO:0032301; GO:0032302; GO:0036297; GO:0043111; GO:0140664	SUBCELLULAR LOCATION: Nucleus {ECO:0000269|PubMed:14562095}.	YOL090W	EIVQVFTSFLEDDSPTE	E
YOL090W	0.9987	0.9277	1	1	K.LHPMDSphosERR.T	K.LHPMDSphosERR.T	-0.342531	-0.849064	3	1	YAPIPYIRPKLHPMDSERRTHLISSRHPVLE	YOL090W	YOL090W_647	STYX	CENTER	0.253	D	14871	P25847	MSH2_YEAST	DNA mismatch repair protein MSH2 (MutS protein homolog 2)	Saccharomyces cerevisiae (strain ATCC 204508 / S288c) (Baker's yeast)	MSH2		FUNCTION: Component of the post-replicative DNA mismatch repair system (MMR). Forms two different heterodimers: MutS alpha (MSH2-MSH6 heterodimer) and MutS beta (MSH2-MSH3 heterodimer), which bind to DNA mismatches thereby initiating DNA repair. MSH2 seems to act as a scaffold for the other MutS homologs that provide substrate-binding and substrate specificity. When bound, heterodimers bend the DNA helix and shield approximately 20 base pairs. MutS alpha acts mainly to repair base-base and single insertion-deletion mismatches that occur during replication, but can also repair longer insertion-deletion loops (IDLs), although with decreasing efficiency as the size of the extrahelical loop increases. MutS beta acts mainly to repair IDLs from 2 to 13 nucleotides in size, but can also repair base-base and single insertion-deletion mismatches. After mismatch binding, MutS alpha or beta form a ternary complex with a MutL heterodimer, which is thought to be responsible for directing the downstream MMR events, including strand discrimination, excision, and resynthesis. ATP binding and hydrolysis play a pivotal role in mismatch repair functions. Both subunits bind ATP, but with differing affinities, and their ATPase kinetics are also very different. MSH6 binds and hydrolyzes ATP rapidly, whereas MSH2 catalyzes ATP at a substantially slower rate. Binding to a mismatched base pair suppresses MSH6-catalyzed ATP hydrolysis, but not the activity of MSH2. ATP binding to both subunits is necessary to trigger a change in MutS alpha interaction with mismatched DNA, converting MutS alpha into a sliding clamp capable of hydrolysis-independent movement along DNA, and also facilitates formation of ternary complexes containing MutS and MutL proteins and the mismatch. MutS beta also has a role in regulation of heteroduplex formation during mitotic and meiotic recombination. MutS beta binds to DNA flap structures predicted to form during recombination, and is required for 3' non-homologous tail removal (NHTR). MutS beta-binding alters the DNA conformation of its substrate at the ds/ssDNA junction and may facilitate its recognition and/or cleavage by the downstream nucleotide excision repair (NER) RAD1-RAD10 endonuclease. {ECO:0000269|PubMed:10518225, ECO:0000269|PubMed:11237611, ECO:0000269|PubMed:12509278, ECO:0000269|PubMed:12820877, ECO:0000269|PubMed:12875840, ECO:0000269|PubMed:15811858, ECO:0000269|PubMed:16214425, ECO:0000269|PubMed:16337600, ECO:0000269|PubMed:16600868, ECO:0000269|PubMed:16702432, ECO:0000269|PubMed:16781730, ECO:0000269|PubMed:17157869, ECO:0000269|PubMed:17636021, ECO:0000269|PubMed:8600025, ECO:0000269|PubMed:9111357, ECO:0000269|PubMed:9256462, ECO:0000269|PubMed:9368761, ECO:0000269|PubMed:9545323, ECO:0000269|PubMed:9770499}.	DNA recombination [GO:0006310]; interstrand cross-link repair [GO:0036297]; meiotic gene conversion [GO:0006311]; meiotic mismatch repair [GO:0000710]; mismatch repair [GO:0006298]; mitotic recombination [GO:0006312]; removal of nonhomologous ends [GO:0000735]; replication fork arrest [GO:0043111]; silent mating-type cassette heterochromatin assembly [GO:0030466]	MutSalpha complex [GO:0032301]; MutSbeta complex [GO:0032302]; nuclear chromosome [GO:0000228]; nucleus [GO:0005634]	ATP binding [GO:0005524]; ATP hydrolysis activity [GO:0016887]; ATP-dependent DNA damage sensor activity [GO:0140664]; double-strand/single-strand DNA junction binding [GO:0000406]; double-stranded DNA binding [GO:0003690]; four-way junction DNA binding [GO:0000400]; mismatched DNA binding [GO:0030983]	MutSalpha complex [GO:0032301]; MutSbeta complex [GO:0032302]; nuclear chromosome [GO:0000228]; nucleus [GO:0005634]; ATP binding [GO:0005524]; ATP hydrolysis activity [GO:0016887]; ATP-dependent DNA damage sensor activity [GO:0140664]; double-strand/single-strand DNA junction binding [GO:0000406]; double-stranded DNA binding [GO:0003690]; four-way junction DNA binding [GO:0000400]; mismatched DNA binding [GO:0030983]; DNA recombination [GO:0006310]; interstrand cross-link repair [GO:0036297]; meiotic gene conversion [GO:0006311]; meiotic mismatch repair [GO:0000710]; mismatch repair [GO:0006298]; mitotic recombination [GO:0006312]; removal of nonhomologous ends [GO:0000735]; replication fork arrest [GO:0043111]; silent mating-type cassette heterochromatin assembly [GO:0030466]	GO:0000228; GO:0000400; GO:0000406; GO:0000710; GO:0000735; GO:0003690; GO:0005524; GO:0005634; GO:0006298; GO:0006310; GO:0006311; GO:0006312; GO:0016887; GO:0030466; GO:0030983; GO:0032301; GO:0032302; GO:0036297; GO:0043111; GO:0140664	SUBCELLULAR LOCATION: Nucleus {ECO:0000269|PubMed:14562095}.	YOL090W	YAPIPYIRPKLHPMDSE	E
YOL092W	1	1	0.939	0.944	R.IDEEMAAPSphosSDGNAGDDNLR.E	R.IDEEMAAPSphosSDGNAGDDNLR.E	0.201475	0.356936	3	4	SQGQPNRIDEEMAAPSSDGNAGDDNLREVNS	YOL092W	YOL092W_146	STYX	CENTER	-0.078	P	14872	Q12010	YPQ1_YEAST	Probable vacuolar amino acid transporter YPQ1 (PQ-loop repeat-containing protein 1)	Saccharomyces cerevisiae (strain ATCC 204508 / S288c) (Baker's yeast)	YPQ1		FUNCTION: May function as an amino acid transporter mediating the export of cationic amino acids from the vacuole. {ECO:0000269|PubMed:23169667}.	basic amino acid transmembrane export from vacuole [GO:0034488]	cytoplasm [GO:0005737]; endoplasmic reticulum [GO:0005783]; fungal-type vacuole membrane [GO:0000329]; integral component of fungal-type vacuolar membrane [GO:0071627]; integral component of membrane [GO:0016021]	basic amino acid transmembrane transporter activity [GO:0015174]	cytoplasm [GO:0005737]; endoplasmic reticulum [GO:0005783]; fungal-type vacuole membrane [GO:0000329]; integral component of fungal-type vacuolar membrane [GO:0071627]; integral component of membrane [GO:0016021]; basic amino acid transmembrane transporter activity [GO:0015174]; basic amino acid transmembrane export from vacuole [GO:0034488]	GO:0000329; GO:0005737; GO:0005783; GO:0015174; GO:0016021; GO:0034488; GO:0071627	SUBCELLULAR LOCATION: Vacuole membrane {ECO:0000269|PubMed:14562095, ECO:0000269|PubMed:23169667}; Multi-pass membrane protein {ECO:0000269|PubMed:14562095, ECO:0000269|PubMed:23169667}.	YOL092W	SQGQPNRIDEEMAAPSS	S
YOL093W	1	1	0.999	0.999	R.TphosPPLPPVPEGMSK.K	R.TphosPPLPPVPEGMSK.K	-0.1665	0.363373	48	42	MSNDEINQNEEKVKRTPPLPPVPEGMSKKQW	YOL093W	YOL093W_16	STYX	CENTER	-0.265	R	14873	Q12400	TRM10_YEAST	tRNA (guanine(9)-N1)-methyltransferase, EC 2.1.1.221 (tRNA methyltransferase 10) (tRNA(m1G9)-methyltransferase, tRNA(m1G9)MTase)	Saccharomyces cerevisiae (strain ATCC 204508 / S288c) (Baker's yeast)	TRM10		FUNCTION: S-adenosyl-L-methionine-dependent guanine N(1)-methyltransferase that catalyzes the formation of N(1)-methylguanine at position 9 (m1G9) in cytoplasmic tRNAs. {ECO:0000269|PubMed:12702816, ECO:0000269|PubMed:15640439, ECO:0000269|PubMed:23793893}.	tRNA methylation [GO:0030488]; tRNA modification [GO:0006400]; tRNA N1-guanine methylation [GO:0002939]	cytoplasm [GO:0005737]; nucleoplasm [GO:0005654]; nucleus [GO:0005634]	tRNA (guanine(9)-N(1))-methyltransferase activity [GO:0052905]; tRNA (guanine) methyltransferase activity [GO:0016423]; tRNA (guanine-N1-)-methyltransferase activity [GO:0009019]; tRNA binding [GO:0000049]	cytoplasm [GO:0005737]; nucleoplasm [GO:0005654]; nucleus [GO:0005634]; tRNA (guanine(9)-N(1))-methyltransferase activity [GO:0052905]; tRNA (guanine) methyltransferase activity [GO:0016423]; tRNA (guanine-N1-)-methyltransferase activity [GO:0009019]; tRNA binding [GO:0000049]; tRNA methylation [GO:0030488]; tRNA modification [GO:0006400]; tRNA N1-guanine methylation [GO:0002939]	GO:0000049; GO:0002939; GO:0005634; GO:0005654; GO:0005737; GO:0006400; GO:0009019; GO:0016423; GO:0030488; GO:0052905	SUBCELLULAR LOCATION: Cytoplasm {ECO:0000269|PubMed:14562095}. Nucleus {ECO:0000269|PubMed:14562095}.	YOL093W	MSNDEINQNEEKVKRTP	P
YOL093W	1	1	1	1	-.MSphosNDEINQNEEK.V	-.MSphosNDEINQNEEK.V	-0.137549	0.327	25	20	______________MSNDEINQNEEKVKRTP	YOL093W	YOL093W_2	STYX	CENTER	-0.232	M	14874	Q12400	TRM10_YEAST	tRNA (guanine(9)-N1)-methyltransferase, EC 2.1.1.221 (tRNA methyltransferase 10) (tRNA(m1G9)-methyltransferase, tRNA(m1G9)MTase)	Saccharomyces cerevisiae (strain ATCC 204508 / S288c) (Baker's yeast)	TRM10		FUNCTION: S-adenosyl-L-methionine-dependent guanine N(1)-methyltransferase that catalyzes the formation of N(1)-methylguanine at position 9 (m1G9) in cytoplasmic tRNAs. {ECO:0000269|PubMed:12702816, ECO:0000269|PubMed:15640439, ECO:0000269|PubMed:23793893}.	tRNA methylation [GO:0030488]; tRNA modification [GO:0006400]; tRNA N1-guanine methylation [GO:0002939]	cytoplasm [GO:0005737]; nucleoplasm [GO:0005654]; nucleus [GO:0005634]	tRNA (guanine(9)-N(1))-methyltransferase activity [GO:0052905]; tRNA (guanine) methyltransferase activity [GO:0016423]; tRNA (guanine-N1-)-methyltransferase activity [GO:0009019]; tRNA binding [GO:0000049]	cytoplasm [GO:0005737]; nucleoplasm [GO:0005654]; nucleus [GO:0005634]; tRNA (guanine(9)-N(1))-methyltransferase activity [GO:0052905]; tRNA (guanine) methyltransferase activity [GO:0016423]; tRNA (guanine-N1-)-methyltransferase activity [GO:0009019]; tRNA binding [GO:0000049]; tRNA methylation [GO:0030488]; tRNA modification [GO:0006400]; tRNA N1-guanine methylation [GO:0002939]	GO:0000049; GO:0002939; GO:0005634; GO:0005654; GO:0005737; GO:0006400; GO:0009019; GO:0016423; GO:0030488; GO:0052905	SUBCELLULAR LOCATION: Cytoplasm {ECO:0000269|PubMed:14562095}. Nucleus {ECO:0000269|PubMed:14562095}.	YOL093W	______________MSN	N
YOL093W	0.9993	0.9994	0.847	0.895	K.SphosASSSPAPK.D	K.SphosASSSPAPKDT.-	-0.0140699	0.244912	4	3	FESVLPPRKLDAEAKSASSSPAPKDT_____	YOL093W	YOL093W_283	STYX	CENTER	-0.129	K	14875	Q12400	TRM10_YEAST	tRNA (guanine(9)-N1)-methyltransferase, EC 2.1.1.221 (tRNA methyltransferase 10) (tRNA(m1G9)-methyltransferase, tRNA(m1G9)MTase)	Saccharomyces cerevisiae (strain ATCC 204508 / S288c) (Baker's yeast)	TRM10		FUNCTION: S-adenosyl-L-methionine-dependent guanine N(1)-methyltransferase that catalyzes the formation of N(1)-methylguanine at position 9 (m1G9) in cytoplasmic tRNAs. {ECO:0000269|PubMed:12702816, ECO:0000269|PubMed:15640439, ECO:0000269|PubMed:23793893}.	tRNA methylation [GO:0030488]; tRNA modification [GO:0006400]; tRNA N1-guanine methylation [GO:0002939]	cytoplasm [GO:0005737]; nucleoplasm [GO:0005654]; nucleus [GO:0005634]	tRNA (guanine(9)-N(1))-methyltransferase activity [GO:0052905]; tRNA (guanine) methyltransferase activity [GO:0016423]; tRNA (guanine-N1-)-methyltransferase activity [GO:0009019]; tRNA binding [GO:0000049]	cytoplasm [GO:0005737]; nucleoplasm [GO:0005654]; nucleus [GO:0005634]; tRNA (guanine(9)-N(1))-methyltransferase activity [GO:0052905]; tRNA (guanine) methyltransferase activity [GO:0016423]; tRNA (guanine-N1-)-methyltransferase activity [GO:0009019]; tRNA binding [GO:0000049]; tRNA methylation [GO:0030488]; tRNA modification [GO:0006400]; tRNA N1-guanine methylation [GO:0002939]	GO:0000049; GO:0002939; GO:0005634; GO:0005654; GO:0005737; GO:0006400; GO:0009019; GO:0016423; GO:0030488; GO:0052905	SUBCELLULAR LOCATION: Cytoplasm {ECO:0000269|PubMed:14562095}. Nucleus {ECO:0000269|PubMed:14562095}.	YOL093W	FESVLPPRKLDAEAKSA	A
YOL097C	0.9995	0.9992	0.995	0.997	K.VTQQVSphosELK.S	K.VTQQVSphosELK.S	-0.277922	-0.379579	9	10	_MSNDETVEKVTQQVSELKSTDVKEQVVTPW	YOL097C	YOL097C_15	STYX	CENTER	0.051	V	14876	Q12109	SYWC_YEAST	Tryptophan--tRNA ligase, cytoplasmic, EC 6.1.1.2 (Tryptophanyl-tRNA synthetase, TrpRS)	Saccharomyces cerevisiae (strain ATCC 204508 / S288c) (Baker's yeast)	WRS1			tryptophanyl-tRNA aminoacylation [GO:0006436]	cytoplasm [GO:0005737]	ATP binding [GO:0005524]; tryptophan-tRNA ligase activity [GO:0004830]	cytoplasm [GO:0005737]; ATP binding [GO:0005524]; tryptophan-tRNA ligase activity [GO:0004830]; tryptophanyl-tRNA aminoacylation [GO:0006436]	GO:0004830; GO:0005524; GO:0005737; GO:0006436	SUBCELLULAR LOCATION: Cytoplasm.	YOL097C	_MSNDETVEKVTQQVSE	E
YOL097C	0.9977	0.9993	0.994	0.995	-.MSphosNDETVEK.V	-.MSphosNDETVEK.V	-0.0272256	0.257851	1	5	______________MSNDETVEKVTQQVSEL	YOL097C	YOL097C_2	STYX	CENTER	-0.143	M	14877	Q12109	SYWC_YEAST	Tryptophan--tRNA ligase, cytoplasmic, EC 6.1.1.2 (Tryptophanyl-tRNA synthetase, TrpRS)	Saccharomyces cerevisiae (strain ATCC 204508 / S288c) (Baker's yeast)	WRS1			tryptophanyl-tRNA aminoacylation [GO:0006436]	cytoplasm [GO:0005737]	ATP binding [GO:0005524]; tryptophan-tRNA ligase activity [GO:0004830]	cytoplasm [GO:0005737]; ATP binding [GO:0005524]; tryptophan-tRNA ligase activity [GO:0004830]; tryptophanyl-tRNA aminoacylation [GO:0006436]	GO:0004830; GO:0005524; GO:0005737; GO:0006436	SUBCELLULAR LOCATION: Cytoplasm.	YOL097C	______________MSN	N
YOL097C	0.9725	0.9992	0.987	0.99	M.SASDDTTAIFMTDTphosPK.Q	K.MSASDDTTAIFMTDTphosPK.Q	0.00775057	0.461724	1	1	KMSASDDTTAIFMTDTPKQIQKKINKYAFSG	YOL097C	YOL097C_310	STYX	CENTER	-0.227	D	14878	Q12109	SYWC_YEAST	Tryptophan--tRNA ligase, cytoplasmic, EC 6.1.1.2 (Tryptophanyl-tRNA synthetase, TrpRS)	Saccharomyces cerevisiae (strain ATCC 204508 / S288c) (Baker's yeast)	WRS1			tryptophanyl-tRNA aminoacylation [GO:0006436]	cytoplasm [GO:0005737]	ATP binding [GO:0005524]; tryptophan-tRNA ligase activity [GO:0004830]	cytoplasm [GO:0005737]; ATP binding [GO:0005524]; tryptophan-tRNA ligase activity [GO:0004830]; tryptophanyl-tRNA aminoacylation [GO:0006436]	GO:0004830; GO:0005524; GO:0005737; GO:0006436	SUBCELLULAR LOCATION: Cytoplasm.	YOL097C	KMSASDDTTAIFMTDTP	P
YOL098C	0.9994	0.9995	0.989	0.993	K.NLRTphosLTNDEIR.Q	K.NLRTphosLTNDEIR.Q	-0.226207	-0.278471	3	4	SGYRSETGGLTKNLRTLTNDEIRQFHKSLYS	YOL098C	YOL098C_193	STYX	CENTER	0.026	R	14879	Q12496	YO098_YEAST	Uncharacterized protein YOL098C	Saccharomyces cerevisiae (strain ATCC 204508 / S288c) (Baker's yeast)					cytoplasm [GO:0005737]	metal ion binding [GO:0046872]; metalloendopeptidase activity [GO:0004222]	cytoplasm [GO:0005737]; metal ion binding [GO:0046872]; metalloendopeptidase activity [GO:0004222]	GO:0004222; GO:0005737; GO:0046872		YOL098C	SGYRSETGGLTKNLRTL	L
YOL098C	0.9994	0.9989	0.992	0.993	R.TLTphosNDEIR.Q	R.TLTphosNDEIR.Q	-0.406348	-0.0821053	2	4	YRSETGGLTKNLRTLTNDEIRQFHKSLYSSD	YOL098C	YOL098C_195	STYX	CENTER	-0.162	L	14880	Q12496	YO098_YEAST	Uncharacterized protein YOL098C	Saccharomyces cerevisiae (strain ATCC 204508 / S288c) (Baker's yeast)					cytoplasm [GO:0005737]	metal ion binding [GO:0046872]; metalloendopeptidase activity [GO:0004222]	cytoplasm [GO:0005737]; metal ion binding [GO:0046872]; metalloendopeptidase activity [GO:0004222]	GO:0004222; GO:0005737; GO:0046872		YOL098C	YRSETGGLTKNLRTLTN	N
YOL098C	1	1	0.993	0.992	R.ALDTISSICRTphosPGEK.A	R.ALDTISSICRTphosPGEK.A	-0.0540256	-0.0103448	7	4	PPVPRALDTISSICRTPGEKAFIITTPASES	YOL098C	YOL098C_809	STYX	CENTER	-0.022	R	14881	Q12496	YO098_YEAST	Uncharacterized protein YOL098C	Saccharomyces cerevisiae (strain ATCC 204508 / S288c) (Baker's yeast)					cytoplasm [GO:0005737]	metal ion binding [GO:0046872]; metalloendopeptidase activity [GO:0004222]	cytoplasm [GO:0005737]; metal ion binding [GO:0046872]; metalloendopeptidase activity [GO:0004222]	GO:0004222; GO:0005737; GO:0046872		YOL098C	PPVPRALDTISSICRTP	P
YOL100W	0.9997	0.9997	0.992	0.991	R.THSQSphosPSISK.H	R.THSQSphosPSISK.H	-0.445216	0.308477	15	9	PTSKSPSPKPRTHSQSPSISKHNSFSESINS	YOL100W	YOL100W_1001	STYX	CENTER	-0.377	Q	14882	Q12236	PKH2_YEAST	Serine/threonine-protein kinase PKH2, EC 2.7.11.1 (PKB-activating kinase homolog 2)	Saccharomyces cerevisiae (strain ATCC 204508 / S288c) (Baker's yeast)	PKH2		FUNCTION: Serine/threonine-protein kinase which is part sphingolipid-mediated signaling pathway that is required for the internalization step of endocytosis by regulating eisosome assembly and organization, and modulating the organization of the plasma membrane. Phosphorylates and activates PKC1. Activates YPK1 and YPK2, 2 components of signaling cascade required for maintenance of cell wall integrity. Required for stress-induced P-body assembly and regulates global mRNA decay at the deadenylation step. {ECO:0000269|PubMed:10074427, ECO:0000269|PubMed:10567559, ECO:0000269|PubMed:11726514, ECO:0000269|PubMed:12221112, ECO:0000269|PubMed:15470109, ECO:0000269|PubMed:18034155, ECO:0000269|PubMed:21163942}.	cell wall integrity MAPK cascade [GO:0000196]; endocytosis [GO:0006897]; intracellular signal transduction [GO:0035556]; late endosome to vacuole transport via multivesicular body sorting pathway [GO:0032511]; peptidyl-serine phosphorylation [GO:0018105]; positive regulation of cytoplasmic mRNA processing body assembly [GO:0010606]; positive regulation of protein serine/threonine kinase activity [GO:0071902]; protein phosphorylation [GO:0006468]; regulation of nuclear-transcribed mRNA poly(A) tail shortening [GO:0060211]	cell cortex [GO:0005938]; nucleus [GO:0005634]	ATP binding [GO:0005524]; protein kinase activity [GO:0004672]; protein serine kinase activity [GO:0106310]; protein serine/threonine kinase activity [GO:0004674]	cell cortex [GO:0005938]; nucleus [GO:0005634]; ATP binding [GO:0005524]; protein kinase activity [GO:0004672]; protein serine kinase activity [GO:0106310]; protein serine/threonine kinase activity [GO:0004674]; cell wall integrity MAPK cascade [GO:0000196]; endocytosis [GO:0006897]; intracellular signal transduction [GO:0035556]; late endosome to vacuole transport via multivesicular body sorting pathway [GO:0032511]; peptidyl-serine phosphorylation [GO:0018105]; positive regulation of cytoplasmic mRNA processing body assembly [GO:0010606]; positive regulation of protein serine/threonine kinase activity [GO:0071902]; protein phosphorylation [GO:0006468]; regulation of nuclear-transcribed mRNA poly(A) tail shortening [GO:0060211]	GO:0000196; GO:0004672; GO:0004674; GO:0005524; GO:0005634; GO:0005938; GO:0006468; GO:0006897; GO:0010606; GO:0018105; GO:0032511; GO:0035556; GO:0060211; GO:0071902; GO:0106310	SUBCELLULAR LOCATION: Nucleus. Cytoplasm, cell cortex. Note=Localizes at eisosomes, large, immobile complexes that mark sites of endocytosis near the plasma membrane.	YOL100W	PTSKSPSPKPRTHSQSP	P
YOL100W	1	1	0.995	0.994	K.HNSphosFSESINSAK.S	K.HNSphosFSESINSAK.S	0.456936	0.301583	3	6	KPRTHSQSPSISKHNSFSESINSAKSNRSSR	YOL100W	YOL100W_1009	STYX	CENTER	0.078	N	14883	Q12236	PKH2_YEAST	Serine/threonine-protein kinase PKH2, EC 2.7.11.1 (PKB-activating kinase homolog 2)	Saccharomyces cerevisiae (strain ATCC 204508 / S288c) (Baker's yeast)	PKH2		FUNCTION: Serine/threonine-protein kinase which is part sphingolipid-mediated signaling pathway that is required for the internalization step of endocytosis by regulating eisosome assembly and organization, and modulating the organization of the plasma membrane. Phosphorylates and activates PKC1. Activates YPK1 and YPK2, 2 components of signaling cascade required for maintenance of cell wall integrity. Required for stress-induced P-body assembly and regulates global mRNA decay at the deadenylation step. {ECO:0000269|PubMed:10074427, ECO:0000269|PubMed:10567559, ECO:0000269|PubMed:11726514, ECO:0000269|PubMed:12221112, ECO:0000269|PubMed:15470109, ECO:0000269|PubMed:18034155, ECO:0000269|PubMed:21163942}.	cell wall integrity MAPK cascade [GO:0000196]; endocytosis [GO:0006897]; intracellular signal transduction [GO:0035556]; late endosome to vacuole transport via multivesicular body sorting pathway [GO:0032511]; peptidyl-serine phosphorylation [GO:0018105]; positive regulation of cytoplasmic mRNA processing body assembly [GO:0010606]; positive regulation of protein serine/threonine kinase activity [GO:0071902]; protein phosphorylation [GO:0006468]; regulation of nuclear-transcribed mRNA poly(A) tail shortening [GO:0060211]	cell cortex [GO:0005938]; nucleus [GO:0005634]	ATP binding [GO:0005524]; protein kinase activity [GO:0004672]; protein serine kinase activity [GO:0106310]; protein serine/threonine kinase activity [GO:0004674]	cell cortex [GO:0005938]; nucleus [GO:0005634]; ATP binding [GO:0005524]; protein kinase activity [GO:0004672]; protein serine kinase activity [GO:0106310]; protein serine/threonine kinase activity [GO:0004674]; cell wall integrity MAPK cascade [GO:0000196]; endocytosis [GO:0006897]; intracellular signal transduction [GO:0035556]; late endosome to vacuole transport via multivesicular body sorting pathway [GO:0032511]; peptidyl-serine phosphorylation [GO:0018105]; positive regulation of cytoplasmic mRNA processing body assembly [GO:0010606]; positive regulation of protein serine/threonine kinase activity [GO:0071902]; protein phosphorylation [GO:0006468]; regulation of nuclear-transcribed mRNA poly(A) tail shortening [GO:0060211]	GO:0000196; GO:0004672; GO:0004674; GO:0005524; GO:0005634; GO:0005938; GO:0006468; GO:0006897; GO:0010606; GO:0018105; GO:0032511; GO:0035556; GO:0060211; GO:0071902; GO:0106310	SUBCELLULAR LOCATION: Nucleus. Cytoplasm, cell cortex. Note=Localizes at eisosomes, large, immobile complexes that mark sites of endocytosis near the plasma membrane.	YOL100W	KPRTHSQSPSISKHNSF	F
YOL100W	1	1	0.998	0.998	K.TLDNIAGSphosPHMEK.N	K.TLDNIAGSphosPHMEK.N	-0.156785	-0.0259417	11	13	NNDINDQKTLDNIAGSPHMEKNRNKVKIEHD	YOL100W	YOL100W_138	STYX	CENTER	-0.065	G	14884	Q12236	PKH2_YEAST	Serine/threonine-protein kinase PKH2, EC 2.7.11.1 (PKB-activating kinase homolog 2)	Saccharomyces cerevisiae (strain ATCC 204508 / S288c) (Baker's yeast)	PKH2		FUNCTION: Serine/threonine-protein kinase which is part sphingolipid-mediated signaling pathway that is required for the internalization step of endocytosis by regulating eisosome assembly and organization, and modulating the organization of the plasma membrane. Phosphorylates and activates PKC1. Activates YPK1 and YPK2, 2 components of signaling cascade required for maintenance of cell wall integrity. Required for stress-induced P-body assembly and regulates global mRNA decay at the deadenylation step. {ECO:0000269|PubMed:10074427, ECO:0000269|PubMed:10567559, ECO:0000269|PubMed:11726514, ECO:0000269|PubMed:12221112, ECO:0000269|PubMed:15470109, ECO:0000269|PubMed:18034155, ECO:0000269|PubMed:21163942}.	cell wall integrity MAPK cascade [GO:0000196]; endocytosis [GO:0006897]; intracellular signal transduction [GO:0035556]; late endosome to vacuole transport via multivesicular body sorting pathway [GO:0032511]; peptidyl-serine phosphorylation [GO:0018105]; positive regulation of cytoplasmic mRNA processing body assembly [GO:0010606]; positive regulation of protein serine/threonine kinase activity [GO:0071902]; protein phosphorylation [GO:0006468]; regulation of nuclear-transcribed mRNA poly(A) tail shortening [GO:0060211]	cell cortex [GO:0005938]; nucleus [GO:0005634]	ATP binding [GO:0005524]; protein kinase activity [GO:0004672]; protein serine kinase activity [GO:0106310]; protein serine/threonine kinase activity [GO:0004674]	cell cortex [GO:0005938]; nucleus [GO:0005634]; ATP binding [GO:0005524]; protein kinase activity [GO:0004672]; protein serine kinase activity [GO:0106310]; protein serine/threonine kinase activity [GO:0004674]; cell wall integrity MAPK cascade [GO:0000196]; endocytosis [GO:0006897]; intracellular signal transduction [GO:0035556]; late endosome to vacuole transport via multivesicular body sorting pathway [GO:0032511]; peptidyl-serine phosphorylation [GO:0018105]; positive regulation of cytoplasmic mRNA processing body assembly [GO:0010606]; positive regulation of protein serine/threonine kinase activity [GO:0071902]; protein phosphorylation [GO:0006468]; regulation of nuclear-transcribed mRNA poly(A) tail shortening [GO:0060211]	GO:0000196; GO:0004672; GO:0004674; GO:0005524; GO:0005634; GO:0005938; GO:0006468; GO:0006897; GO:0010606; GO:0018105; GO:0032511; GO:0035556; GO:0060211; GO:0071902; GO:0106310	SUBCELLULAR LOCATION: Nucleus. Cytoplasm, cell cortex. Note=Localizes at eisosomes, large, immobile complexes that mark sites of endocytosis near the plasma membrane.	YOL100W	NNDINDQKTLDNIAGSP	P
YOL100W	0.9999	0.9998	0.929	0.986	K.LLNPTphosNNSVSKPEYDLSTR.S	K.LLNPTphosNNSVSKPEYDLSTR.S	0.301171	0.703154	2	2	KIKLTDFGTAKLLNPTNNSVSKPEYDLSTRS	YOL100W	YOL100W_331	STYX	CENTER	-0.201	P	14885	Q12236	PKH2_YEAST	Serine/threonine-protein kinase PKH2, EC 2.7.11.1 (PKB-activating kinase homolog 2)	Saccharomyces cerevisiae (strain ATCC 204508 / S288c) (Baker's yeast)	PKH2		FUNCTION: Serine/threonine-protein kinase which is part sphingolipid-mediated signaling pathway that is required for the internalization step of endocytosis by regulating eisosome assembly and organization, and modulating the organization of the plasma membrane. Phosphorylates and activates PKC1. Activates YPK1 and YPK2, 2 components of signaling cascade required for maintenance of cell wall integrity. Required for stress-induced P-body assembly and regulates global mRNA decay at the deadenylation step. {ECO:0000269|PubMed:10074427, ECO:0000269|PubMed:10567559, ECO:0000269|PubMed:11726514, ECO:0000269|PubMed:12221112, ECO:0000269|PubMed:15470109, ECO:0000269|PubMed:18034155, ECO:0000269|PubMed:21163942}.	cell wall integrity MAPK cascade [GO:0000196]; endocytosis [GO:0006897]; intracellular signal transduction [GO:0035556]; late endosome to vacuole transport via multivesicular body sorting pathway [GO:0032511]; peptidyl-serine phosphorylation [GO:0018105]; positive regulation of cytoplasmic mRNA processing body assembly [GO:0010606]; positive regulation of protein serine/threonine kinase activity [GO:0071902]; protein phosphorylation [GO:0006468]; regulation of nuclear-transcribed mRNA poly(A) tail shortening [GO:0060211]	cell cortex [GO:0005938]; nucleus [GO:0005634]	ATP binding [GO:0005524]; protein kinase activity [GO:0004672]; protein serine kinase activity [GO:0106310]; protein serine/threonine kinase activity [GO:0004674]	cell cortex [GO:0005938]; nucleus [GO:0005634]; ATP binding [GO:0005524]; protein kinase activity [GO:0004672]; protein serine kinase activity [GO:0106310]; protein serine/threonine kinase activity [GO:0004674]; cell wall integrity MAPK cascade [GO:0000196]; endocytosis [GO:0006897]; intracellular signal transduction [GO:0035556]; late endosome to vacuole transport via multivesicular body sorting pathway [GO:0032511]; peptidyl-serine phosphorylation [GO:0018105]; positive regulation of cytoplasmic mRNA processing body assembly [GO:0010606]; positive regulation of protein serine/threonine kinase activity [GO:0071902]; protein phosphorylation [GO:0006468]; regulation of nuclear-transcribed mRNA poly(A) tail shortening [GO:0060211]	GO:0000196; GO:0004672; GO:0004674; GO:0005524; GO:0005634; GO:0005938; GO:0006468; GO:0006897; GO:0010606; GO:0018105; GO:0032511; GO:0035556; GO:0060211; GO:0071902; GO:0106310	SUBCELLULAR LOCATION: Nucleus. Cytoplasm, cell cortex. Note=Localizes at eisosomes, large, immobile complexes that mark sites of endocytosis near the plasma membrane.	YOL100W	KIKLTDFGTAKLLNPTN	N
YOL100W	0.9928	0.9916	0.984	0.959	R.SKSphosFVGTAEYVSPELLNDSFTDYR.C	R.SKSphosFVGTAEYVSPELLNDSFTDYR.C	0.303526	0.333139	3	5	NSVSKPEYDLSTRSKSFVGTAEYVSPELLND	YOL100W	YOL100W_348	STYX	CENTER	-0.015	K	14886	Q12236	PKH2_YEAST	Serine/threonine-protein kinase PKH2, EC 2.7.11.1 (PKB-activating kinase homolog 2)	Saccharomyces cerevisiae (strain ATCC 204508 / S288c) (Baker's yeast)	PKH2		FUNCTION: Serine/threonine-protein kinase which is part sphingolipid-mediated signaling pathway that is required for the internalization step of endocytosis by regulating eisosome assembly and organization, and modulating the organization of the plasma membrane. Phosphorylates and activates PKC1. Activates YPK1 and YPK2, 2 components of signaling cascade required for maintenance of cell wall integrity. Required for stress-induced P-body assembly and regulates global mRNA decay at the deadenylation step. {ECO:0000269|PubMed:10074427, ECO:0000269|PubMed:10567559, ECO:0000269|PubMed:11726514, ECO:0000269|PubMed:12221112, ECO:0000269|PubMed:15470109, ECO:0000269|PubMed:18034155, ECO:0000269|PubMed:21163942}.	cell wall integrity MAPK cascade [GO:0000196]; endocytosis [GO:0006897]; intracellular signal transduction [GO:0035556]; late endosome to vacuole transport via multivesicular body sorting pathway [GO:0032511]; peptidyl-serine phosphorylation [GO:0018105]; positive regulation of cytoplasmic mRNA processing body assembly [GO:0010606]; positive regulation of protein serine/threonine kinase activity [GO:0071902]; protein phosphorylation [GO:0006468]; regulation of nuclear-transcribed mRNA poly(A) tail shortening [GO:0060211]	cell cortex [GO:0005938]; nucleus [GO:0005634]	ATP binding [GO:0005524]; protein kinase activity [GO:0004672]; protein serine kinase activity [GO:0106310]; protein serine/threonine kinase activity [GO:0004674]	cell cortex [GO:0005938]; nucleus [GO:0005634]; ATP binding [GO:0005524]; protein kinase activity [GO:0004672]; protein serine kinase activity [GO:0106310]; protein serine/threonine kinase activity [GO:0004674]; cell wall integrity MAPK cascade [GO:0000196]; endocytosis [GO:0006897]; intracellular signal transduction [GO:0035556]; late endosome to vacuole transport via multivesicular body sorting pathway [GO:0032511]; peptidyl-serine phosphorylation [GO:0018105]; positive regulation of cytoplasmic mRNA processing body assembly [GO:0010606]; positive regulation of protein serine/threonine kinase activity [GO:0071902]; protein phosphorylation [GO:0006468]; regulation of nuclear-transcribed mRNA poly(A) tail shortening [GO:0060211]	GO:0000196; GO:0004672; GO:0004674; GO:0005524; GO:0005634; GO:0005938; GO:0006468; GO:0006897; GO:0010606; GO:0018105; GO:0032511; GO:0035556; GO:0060211; GO:0071902; GO:0106310	SUBCELLULAR LOCATION: Nucleus. Cytoplasm, cell cortex. Note=Localizes at eisosomes, large, immobile complexes that mark sites of endocytosis near the plasma membrane.	YOL100W	NSVSKPEYDLSTRSKSF	F
YOL100W	0.9999	0.9998	0.994	0.996	R.SSSphosPATTSRPGTY.K	R.SSSphosPATTSRPGTYK.R	0.470899	0.218681	4	7	MQSYPTSSSKSSRSSSPATTSRPGTYKRTSS	YOL100W	YOL100W_595	STYX	CENTER	0.126	S	14887	Q12236	PKH2_YEAST	Serine/threonine-protein kinase PKH2, EC 2.7.11.1 (PKB-activating kinase homolog 2)	Saccharomyces cerevisiae (strain ATCC 204508 / S288c) (Baker's yeast)	PKH2		FUNCTION: Serine/threonine-protein kinase which is part sphingolipid-mediated signaling pathway that is required for the internalization step of endocytosis by regulating eisosome assembly and organization, and modulating the organization of the plasma membrane. Phosphorylates and activates PKC1. Activates YPK1 and YPK2, 2 components of signaling cascade required for maintenance of cell wall integrity. Required for stress-induced P-body assembly and regulates global mRNA decay at the deadenylation step. {ECO:0000269|PubMed:10074427, ECO:0000269|PubMed:10567559, ECO:0000269|PubMed:11726514, ECO:0000269|PubMed:12221112, ECO:0000269|PubMed:15470109, ECO:0000269|PubMed:18034155, ECO:0000269|PubMed:21163942}.	cell wall integrity MAPK cascade [GO:0000196]; endocytosis [GO:0006897]; intracellular signal transduction [GO:0035556]; late endosome to vacuole transport via multivesicular body sorting pathway [GO:0032511]; peptidyl-serine phosphorylation [GO:0018105]; positive regulation of cytoplasmic mRNA processing body assembly [GO:0010606]; positive regulation of protein serine/threonine kinase activity [GO:0071902]; protein phosphorylation [GO:0006468]; regulation of nuclear-transcribed mRNA poly(A) tail shortening [GO:0060211]	cell cortex [GO:0005938]; nucleus [GO:0005634]	ATP binding [GO:0005524]; protein kinase activity [GO:0004672]; protein serine kinase activity [GO:0106310]; protein serine/threonine kinase activity [GO:0004674]	cell cortex [GO:0005938]; nucleus [GO:0005634]; ATP binding [GO:0005524]; protein kinase activity [GO:0004672]; protein serine kinase activity [GO:0106310]; protein serine/threonine kinase activity [GO:0004674]; cell wall integrity MAPK cascade [GO:0000196]; endocytosis [GO:0006897]; intracellular signal transduction [GO:0035556]; late endosome to vacuole transport via multivesicular body sorting pathway [GO:0032511]; peptidyl-serine phosphorylation [GO:0018105]; positive regulation of cytoplasmic mRNA processing body assembly [GO:0010606]; positive regulation of protein serine/threonine kinase activity [GO:0071902]; protein phosphorylation [GO:0006468]; regulation of nuclear-transcribed mRNA poly(A) tail shortening [GO:0060211]	GO:0000196; GO:0004672; GO:0004674; GO:0005524; GO:0005634; GO:0005938; GO:0006468; GO:0006897; GO:0010606; GO:0018105; GO:0032511; GO:0035556; GO:0060211; GO:0071902; GO:0106310	SUBCELLULAR LOCATION: Nucleus. Cytoplasm, cell cortex. Note=Localizes at eisosomes, large, immobile complexes that mark sites of endocytosis near the plasma membrane.	YOL100W	MQSYPTSSSKSSRSSSP	P
YOL100W	0.9996	0.9939	0.99	0.991	R.TSSphosTESKPFAK.S	R.TSSphosTESKPFAK.S	0.763598	0.404646	8	8	SPATTSRPGTYKRTSSTESKPFAKSPPLSAS	YOL100W	YOL100W_610	STYX	CENTER	0.179	S	14889	Q12236	PKH2_YEAST	Serine/threonine-protein kinase PKH2, EC 2.7.11.1 (PKB-activating kinase homolog 2)	Saccharomyces cerevisiae (strain ATCC 204508 / S288c) (Baker's yeast)	PKH2		FUNCTION: Serine/threonine-protein kinase which is part sphingolipid-mediated signaling pathway that is required for the internalization step of endocytosis by regulating eisosome assembly and organization, and modulating the organization of the plasma membrane. Phosphorylates and activates PKC1. Activates YPK1 and YPK2, 2 components of signaling cascade required for maintenance of cell wall integrity. Required for stress-induced P-body assembly and regulates global mRNA decay at the deadenylation step. {ECO:0000269|PubMed:10074427, ECO:0000269|PubMed:10567559, ECO:0000269|PubMed:11726514, ECO:0000269|PubMed:12221112, ECO:0000269|PubMed:15470109, ECO:0000269|PubMed:18034155, ECO:0000269|PubMed:21163942}.	cell wall integrity MAPK cascade [GO:0000196]; endocytosis [GO:0006897]; intracellular signal transduction [GO:0035556]; late endosome to vacuole transport via multivesicular body sorting pathway [GO:0032511]; peptidyl-serine phosphorylation [GO:0018105]; positive regulation of cytoplasmic mRNA processing body assembly [GO:0010606]; positive regulation of protein serine/threonine kinase activity [GO:0071902]; protein phosphorylation [GO:0006468]; regulation of nuclear-transcribed mRNA poly(A) tail shortening [GO:0060211]	cell cortex [GO:0005938]; nucleus [GO:0005634]	ATP binding [GO:0005524]; protein kinase activity [GO:0004672]; protein serine kinase activity [GO:0106310]; protein serine/threonine kinase activity [GO:0004674]	cell cortex [GO:0005938]; nucleus [GO:0005634]; ATP binding [GO:0005524]; protein kinase activity [GO:0004672]; protein serine kinase activity [GO:0106310]; protein serine/threonine kinase activity [GO:0004674]; cell wall integrity MAPK cascade [GO:0000196]; endocytosis [GO:0006897]; intracellular signal transduction [GO:0035556]; late endosome to vacuole transport via multivesicular body sorting pathway [GO:0032511]; peptidyl-serine phosphorylation [GO:0018105]; positive regulation of cytoplasmic mRNA processing body assembly [GO:0010606]; positive regulation of protein serine/threonine kinase activity [GO:0071902]; protein phosphorylation [GO:0006468]; regulation of nuclear-transcribed mRNA poly(A) tail shortening [GO:0060211]	GO:0000196; GO:0004672; GO:0004674; GO:0005524; GO:0005634; GO:0005938; GO:0006468; GO:0006897; GO:0010606; GO:0018105; GO:0032511; GO:0035556; GO:0060211; GO:0071902; GO:0106310	SUBCELLULAR LOCATION: Nucleus. Cytoplasm, cell cortex. Note=Localizes at eisosomes, large, immobile complexes that mark sites of endocytosis near the plasma membrane.	YOL100W	SPATTSRPGTYKRTSST	T
YOL100W	0.9644	0.9331	0.447	0.485	R.THSphosQSPSISK.H	R.THSphosQSPSISK.H	-0.433439	0.333139	1	1	DLPTSKSPSPKPRTHSQSPSISKHNSFSESI	YOL100W	YOL100W_999	STYQ	CENTER	-0.383	H	14892	Q12236	PKH2_YEAST	Serine/threonine-protein kinase PKH2, EC 2.7.11.1 (PKB-activating kinase homolog 2)	Saccharomyces cerevisiae (strain ATCC 204508 / S288c) (Baker's yeast)	PKH2		FUNCTION: Serine/threonine-protein kinase which is part sphingolipid-mediated signaling pathway that is required for the internalization step of endocytosis by regulating eisosome assembly and organization, and modulating the organization of the plasma membrane. Phosphorylates and activates PKC1. Activates YPK1 and YPK2, 2 components of signaling cascade required for maintenance of cell wall integrity. Required for stress-induced P-body assembly and regulates global mRNA decay at the deadenylation step. {ECO:0000269|PubMed:10074427, ECO:0000269|PubMed:10567559, ECO:0000269|PubMed:11726514, ECO:0000269|PubMed:12221112, ECO:0000269|PubMed:15470109, ECO:0000269|PubMed:18034155, ECO:0000269|PubMed:21163942}.	cell wall integrity MAPK cascade [GO:0000196]; endocytosis [GO:0006897]; intracellular signal transduction [GO:0035556]; late endosome to vacuole transport via multivesicular body sorting pathway [GO:0032511]; peptidyl-serine phosphorylation [GO:0018105]; positive regulation of cytoplasmic mRNA processing body assembly [GO:0010606]; positive regulation of protein serine/threonine kinase activity [GO:0071902]; protein phosphorylation [GO:0006468]; regulation of nuclear-transcribed mRNA poly(A) tail shortening [GO:0060211]	cell cortex [GO:0005938]; nucleus [GO:0005634]	ATP binding [GO:0005524]; protein kinase activity [GO:0004672]; protein serine kinase activity [GO:0106310]; protein serine/threonine kinase activity [GO:0004674]	cell cortex [GO:0005938]; nucleus [GO:0005634]; ATP binding [GO:0005524]; protein kinase activity [GO:0004672]; protein serine kinase activity [GO:0106310]; protein serine/threonine kinase activity [GO:0004674]; cell wall integrity MAPK cascade [GO:0000196]; endocytosis [GO:0006897]; intracellular signal transduction [GO:0035556]; late endosome to vacuole transport via multivesicular body sorting pathway [GO:0032511]; peptidyl-serine phosphorylation [GO:0018105]; positive regulation of cytoplasmic mRNA processing body assembly [GO:0010606]; positive regulation of protein serine/threonine kinase activity [GO:0071902]; protein phosphorylation [GO:0006468]; regulation of nuclear-transcribed mRNA poly(A) tail shortening [GO:0060211]	GO:0000196; GO:0004672; GO:0004674; GO:0005524; GO:0005634; GO:0005938; GO:0006468; GO:0006897; GO:0010606; GO:0018105; GO:0032511; GO:0035556; GO:0060211; GO:0071902; GO:0106310	SUBCELLULAR LOCATION: Nucleus. Cytoplasm, cell cortex. Note=Localizes at eisosomes, large, immobile complexes that mark sites of endocytosis near the plasma membrane.	YOL100W	DLPTSKSPSPKPRTHSQ	Q
YOL103W	0.9987	0.9964	0.998	0.998	K.LKFEPTphosQEIVES.-	K.LKFEPTphosQEIVES.-	0.488113	-1.44844	2	4	QVAEGAAHHKLKFEPTQEIVES_________	YOL103W	YOL103W_603	STYQ	Q3	0.968	P	14893	P30606	ITR2_YEAST	Myo-inositol transporter 2	Saccharomyces cerevisiae (strain ATCC 204508 / S288c) (Baker's yeast)	ITR2		FUNCTION: Minor transporter for myo-inositol. {ECO:0000269|PubMed:2040626}.	myo-inositol import across plasma membrane [GO:1904679]; myo-inositol transport [GO:0015798]; transmembrane transport [GO:0055085]	cell periphery [GO:0071944]; fungal-type vacuole [GO:0000324]; integral component of membrane [GO:0016021]; membrane [GO:0016020]; plasma membrane [GO:0005886]	myo-inositol transmembrane transporter activity [GO:0005365]; myo-inositol:proton symporter activity [GO:0005366]; transmembrane transporter activity [GO:0022857]	cell periphery [GO:0071944]; fungal-type vacuole [GO:0000324]; integral component of membrane [GO:0016021]; membrane [GO:0016020]; plasma membrane [GO:0005886]; myo-inositol transmembrane transporter activity [GO:0005365]; myo-inositol:proton symporter activity [GO:0005366]; transmembrane transporter activity [GO:0022857]; myo-inositol import across plasma membrane [GO:1904679]; myo-inositol transport [GO:0015798]; transmembrane transport [GO:0055085]	GO:0000324; GO:0005365; GO:0005366; GO:0005886; GO:0015798; GO:0016020; GO:0016021; GO:0022857; GO:0055085; GO:0071944; GO:1904679	SUBCELLULAR LOCATION: Cell membrane {ECO:0000269|PubMed:16233524}; Multi-pass membrane protein {ECO:0000269|PubMed:16233524}.	YOL103W	QVAEGAAHHKLKFEPTQ	Q
YOL103W	1	1	0.985	0.993	R.IVIKPVNDEDDTSphosVIIT.F	R.IVIKPVNDEDDTSphosVIIT.F	-0.118566	-0.0988816	3	2	DGRIVIKPVNDEDDTSVIITFNQSISPFIIT	YOL103W	YOL103W_96	STYX	CENTER	-0.01	T	14894	P30606	ITR2_YEAST	Myo-inositol transporter 2	Saccharomyces cerevisiae (strain ATCC 204508 / S288c) (Baker's yeast)	ITR2		FUNCTION: Minor transporter for myo-inositol. {ECO:0000269|PubMed:2040626}.	myo-inositol import across plasma membrane [GO:1904679]; myo-inositol transport [GO:0015798]; transmembrane transport [GO:0055085]	cell periphery [GO:0071944]; fungal-type vacuole [GO:0000324]; integral component of membrane [GO:0016021]; membrane [GO:0016020]; plasma membrane [GO:0005886]	myo-inositol transmembrane transporter activity [GO:0005365]; myo-inositol:proton symporter activity [GO:0005366]; transmembrane transporter activity [GO:0022857]	cell periphery [GO:0071944]; fungal-type vacuole [GO:0000324]; integral component of membrane [GO:0016021]; membrane [GO:0016020]; plasma membrane [GO:0005886]; myo-inositol transmembrane transporter activity [GO:0005365]; myo-inositol:proton symporter activity [GO:0005366]; transmembrane transporter activity [GO:0022857]; myo-inositol import across plasma membrane [GO:1904679]; myo-inositol transport [GO:0015798]; transmembrane transport [GO:0055085]	GO:0000324; GO:0005365; GO:0005366; GO:0005886; GO:0015798; GO:0016020; GO:0016021; GO:0022857; GO:0055085; GO:0071944; GO:1904679	SUBCELLULAR LOCATION: Cell membrane {ECO:0000269|PubMed:16233524}; Multi-pass membrane protein {ECO:0000269|PubMed:16233524}.	YOL103W	DGRIVIKPVNDEDDTSV	V
YOL105C	1	1	0.993	0.991	K.QNLPSTVFEEANTphosLNSANER.F	K.QNLPSTVFEEANTphosLNSANER.F	0.0163381	-0.0259417	6	9	VQKQNLPSTVFEEANTLNSANERFSANSLPD	YOL105C	YOL105C_512	STYX	CENTER	0.021	N	14895	Q12215	WSC3_YEAST	Cell wall integrity and stress response component 3	Saccharomyces cerevisiae (strain ATCC 204508 / S288c) (Baker's yeast)	WSC3			autophagy of peroxisome [GO:0030242]; cell wall organization [GO:0071555]; response to heat [GO:0009408]; Rho protein signal transduction [GO:0007266]	fungal-type vacuole [GO:0000324]; integral component of membrane [GO:0016021]; mating projection tip [GO:0043332]; plasma membrane [GO:0005886]	transmembrane signaling receptor activity [GO:0004888]	fungal-type vacuole [GO:0000324]; integral component of membrane [GO:0016021]; mating projection tip [GO:0043332]; plasma membrane [GO:0005886]; transmembrane signaling receptor activity [GO:0004888]; autophagy of peroxisome [GO:0030242]; cell wall organization [GO:0071555]; response to heat [GO:0009408]; Rho protein signal transduction [GO:0007266]	GO:0000324; GO:0004888; GO:0005886; GO:0007266; GO:0009408; GO:0016021; GO:0030242; GO:0043332; GO:0071555	SUBCELLULAR LOCATION: Membrane; Single-pass type I membrane protein.	YOL105C	VQKQNLPSTVFEEANTL	L
YOL105C	1	1	0.976	0.986	Q.NLPSTVFEEANTLNSphosANER.F	K.QNLPSTVFEEANTLNSphosANER.F	1.58405	-1.12324	5	9	QNLPSTVFEEANTLNSANERFSANSLPDMMM	YOL105C	YOL105C_515	STYX	Q3	1.354	N	14896	Q12215	WSC3_YEAST	Cell wall integrity and stress response component 3	Saccharomyces cerevisiae (strain ATCC 204508 / S288c) (Baker's yeast)	WSC3			autophagy of peroxisome [GO:0030242]; cell wall organization [GO:0071555]; response to heat [GO:0009408]; Rho protein signal transduction [GO:0007266]	fungal-type vacuole [GO:0000324]; integral component of membrane [GO:0016021]; mating projection tip [GO:0043332]; plasma membrane [GO:0005886]	transmembrane signaling receptor activity [GO:0004888]	fungal-type vacuole [GO:0000324]; integral component of membrane [GO:0016021]; mating projection tip [GO:0043332]; plasma membrane [GO:0005886]; transmembrane signaling receptor activity [GO:0004888]; autophagy of peroxisome [GO:0030242]; cell wall organization [GO:0071555]; response to heat [GO:0009408]; Rho protein signal transduction [GO:0007266]	GO:0000324; GO:0004888; GO:0005886; GO:0007266; GO:0009408; GO:0016021; GO:0030242; GO:0043332; GO:0071555	SUBCELLULAR LOCATION: Membrane; Single-pass type I membrane protein.	YOL105C	QNLPSTVFEEANTLNSA	A
YOL109W	0.9999	1	1	1	K.AETphosAAQDVQQKLEETK.E	K.AETphosAAQDVQQKLEETK.E	0.788953	-0.655144	5	6	______MSEIQNKAETAAQDVQQKLEETKES	YOL109W	YOL109W_10	STYX	Q3	0.722	E	14897	Q08245	ZEO1_YEAST	Protein ZEO1 (Zeocin resistance protein 1)	Saccharomyces cerevisiae (strain ATCC 204508 / S288c) (Baker's yeast)	ZEO1		FUNCTION: Acts antagonistically to MID2 in signaling cell wall stress to the PKC1-MPK1 cell integrity pathway. {ECO:0000269|PubMed:12949174}.	fungal-type cell wall organization [GO:0031505]	extrinsic component of plasma membrane [GO:0019897]; mitochondrial outer membrane [GO:0005741]; mitochondrion [GO:0005739]; plasma membrane [GO:0005886]		extrinsic component of plasma membrane [GO:0019897]; mitochondrial outer membrane [GO:0005741]; mitochondrion [GO:0005739]; plasma membrane [GO:0005886]; fungal-type cell wall organization [GO:0031505]	GO:0005739; GO:0005741; GO:0005886; GO:0019897; GO:0031505	SUBCELLULAR LOCATION: Cell membrane {ECO:0000269|PubMed:12949174}; Peripheral membrane protein {ECO:0000269|PubMed:12949174}.	YOL109W	______MSEIQNKAETA	A
YOL109W	0.9996	0.9994	1	1	M.SphosEIQNKAETphosAAQDVQQKLEETK.E	M.SphosEIQNKAETphosAAQDVQQKLEETK.E	-0.081333	-0.0259417	3	5	______________MSEIQNKAETAAQDVQQ ______MSEIQNKAETAAQDVQQKLEETKES	YOL109W	YOL109W_2 10	STYX	CENTER	-0.028	M	14898	Q08245	ZEO1_YEAST	Protein ZEO1 (Zeocin resistance protein 1)	Saccharomyces cerevisiae (strain ATCC 204508 / S288c) (Baker's yeast)	ZEO1		FUNCTION: Acts antagonistically to MID2 in signaling cell wall stress to the PKC1-MPK1 cell integrity pathway. {ECO:0000269|PubMed:12949174}.	fungal-type cell wall organization [GO:0031505]	extrinsic component of plasma membrane [GO:0019897]; mitochondrial outer membrane [GO:0005741]; mitochondrion [GO:0005739]; plasma membrane [GO:0005886]		extrinsic component of plasma membrane [GO:0019897]; mitochondrial outer membrane [GO:0005741]; mitochondrion [GO:0005739]; plasma membrane [GO:0005886]; fungal-type cell wall organization [GO:0031505]	GO:0005739; GO:0005741; GO:0005886; GO:0019897; GO:0031505	SUBCELLULAR LOCATION: Cell membrane {ECO:0000269|PubMed:12949174}; Peripheral membrane protein {ECO:0000269|PubMed:12949174}.	YOL109W	______________MSE	E
YOL109W	1	1	0.996	0.996	K.LEETphosKESLQNK.G	K.LEETphosKESLQNK.G	0.870653	0.0427791	22	30	KAETAAQDVQQKLEETKESLQNKGQEVKEQA	YOL109W	YOL109W_22	STYX	CENTER	0.414	E	14899	Q08245	ZEO1_YEAST	Protein ZEO1 (Zeocin resistance protein 1)	Saccharomyces cerevisiae (strain ATCC 204508 / S288c) (Baker's yeast)	ZEO1		FUNCTION: Acts antagonistically to MID2 in signaling cell wall stress to the PKC1-MPK1 cell integrity pathway. {ECO:0000269|PubMed:12949174}.	fungal-type cell wall organization [GO:0031505]	extrinsic component of plasma membrane [GO:0019897]; mitochondrial outer membrane [GO:0005741]; mitochondrion [GO:0005739]; plasma membrane [GO:0005886]		extrinsic component of plasma membrane [GO:0019897]; mitochondrial outer membrane [GO:0005741]; mitochondrion [GO:0005739]; plasma membrane [GO:0005886]; fungal-type cell wall organization [GO:0031505]	GO:0005739; GO:0005741; GO:0005886; GO:0019897; GO:0031505	SUBCELLULAR LOCATION: Cell membrane {ECO:0000269|PubMed:12949174}; Peripheral membrane protein {ECO:0000269|PubMed:12949174}.	YOL109W	KAETAAQDVQQKLEETK	K
YOL109W	0.9989	1	1	1	K.LEETphosKESphosLQNK.G	K.LEETphosKESphosLQNK.G	0.907133	0.020352	8	15	KAETAAQDVQQKLEETKESLQNKGQEVKEQA TAAQDVQQKLEETKESLQNKGQEVKEQAEAS	YOL109W	YOL109W_22 25	STYX	CENTER	0.443	E	14900	Q08245	ZEO1_YEAST	Protein ZEO1 (Zeocin resistance protein 1)	Saccharomyces cerevisiae (strain ATCC 204508 / S288c) (Baker's yeast)	ZEO1		FUNCTION: Acts antagonistically to MID2 in signaling cell wall stress to the PKC1-MPK1 cell integrity pathway. {ECO:0000269|PubMed:12949174}.	fungal-type cell wall organization [GO:0031505]	extrinsic component of plasma membrane [GO:0019897]; mitochondrial outer membrane [GO:0005741]; mitochondrion [GO:0005739]; plasma membrane [GO:0005886]		extrinsic component of plasma membrane [GO:0019897]; mitochondrial outer membrane [GO:0005741]; mitochondrion [GO:0005739]; plasma membrane [GO:0005886]; fungal-type cell wall organization [GO:0031505]	GO:0005739; GO:0005741; GO:0005886; GO:0019897; GO:0031505	SUBCELLULAR LOCATION: Cell membrane {ECO:0000269|PubMed:12949174}; Peripheral membrane protein {ECO:0000269|PubMed:12949174}.	YOL109W	KAETAAQDVQQKLEETK	K
YOL109W	1	1	1	1	K.LEETKESphosLQNK.G	K.LEETKESphosLQNK.G	-0.176281	0.020352	79	90	TAAQDVQQKLEETKESLQNKGQEVKEQAEAS	YOL109W	YOL109W_25	STYX	CENTER	-0.098	E	14901	Q08245	ZEO1_YEAST	Protein ZEO1 (Zeocin resistance protein 1)	Saccharomyces cerevisiae (strain ATCC 204508 / S288c) (Baker's yeast)	ZEO1		FUNCTION: Acts antagonistically to MID2 in signaling cell wall stress to the PKC1-MPK1 cell integrity pathway. {ECO:0000269|PubMed:12949174}.	fungal-type cell wall organization [GO:0031505]	extrinsic component of plasma membrane [GO:0019897]; mitochondrial outer membrane [GO:0005741]; mitochondrion [GO:0005739]; plasma membrane [GO:0005886]		extrinsic component of plasma membrane [GO:0019897]; mitochondrial outer membrane [GO:0005741]; mitochondrion [GO:0005739]; plasma membrane [GO:0005886]; fungal-type cell wall organization [GO:0031505]	GO:0005739; GO:0005741; GO:0005886; GO:0019897; GO:0031505	SUBCELLULAR LOCATION: Cell membrane {ECO:0000269|PubMed:12949174}; Peripheral membrane protein {ECO:0000269|PubMed:12949174}.	YOL109W	TAAQDVQQKLEETKESL	L
YOL109W	1	1	1	1	Q.AEASphosIDNLK.N	E.QAEASphosIDNLK.N	0.0418988	0.079853	103	116	SLQNKGQEVKEQAEASIDNLKNEATPEAEQV	YOL109W	YOL109W_40	STYX	CENTER	-0.019	A	14902	Q08245	ZEO1_YEAST	Protein ZEO1 (Zeocin resistance protein 1)	Saccharomyces cerevisiae (strain ATCC 204508 / S288c) (Baker's yeast)	ZEO1		FUNCTION: Acts antagonistically to MID2 in signaling cell wall stress to the PKC1-MPK1 cell integrity pathway. {ECO:0000269|PubMed:12949174}.	fungal-type cell wall organization [GO:0031505]	extrinsic component of plasma membrane [GO:0019897]; mitochondrial outer membrane [GO:0005741]; mitochondrion [GO:0005739]; plasma membrane [GO:0005886]		extrinsic component of plasma membrane [GO:0019897]; mitochondrial outer membrane [GO:0005741]; mitochondrion [GO:0005739]; plasma membrane [GO:0005886]; fungal-type cell wall organization [GO:0031505]	GO:0005739; GO:0005741; GO:0005886; GO:0019897; GO:0031505	SUBCELLULAR LOCATION: Cell membrane {ECO:0000269|PubMed:12949174}; Peripheral membrane protein {ECO:0000269|PubMed:12949174}.	YOL109W	SLQNKGQEVKEQAEASI	I
YOL109W	1	1	1	1	K.NEATphosPEAEQVK.K	K.NEATphosPEAEQVKK.E	-0.257013	-0.0259417	322	343	KEQAEASIDNLKNEATPEAEQVKKEEQNIAD	YOL109W	YOL109W_49	STYX	CENTER	-0.116	A	14903	Q08245	ZEO1_YEAST	Protein ZEO1 (Zeocin resistance protein 1)	Saccharomyces cerevisiae (strain ATCC 204508 / S288c) (Baker's yeast)	ZEO1		FUNCTION: Acts antagonistically to MID2 in signaling cell wall stress to the PKC1-MPK1 cell integrity pathway. {ECO:0000269|PubMed:12949174}.	fungal-type cell wall organization [GO:0031505]	extrinsic component of plasma membrane [GO:0019897]; mitochondrial outer membrane [GO:0005741]; mitochondrion [GO:0005739]; plasma membrane [GO:0005886]		extrinsic component of plasma membrane [GO:0019897]; mitochondrial outer membrane [GO:0005741]; mitochondrion [GO:0005739]; plasma membrane [GO:0005886]; fungal-type cell wall organization [GO:0031505]	GO:0005739; GO:0005741; GO:0005886; GO:0019897; GO:0031505	SUBCELLULAR LOCATION: Cell membrane {ECO:0000269|PubMed:12949174}; Peripheral membrane protein {ECO:0000269|PubMed:12949174}.	YOL109W	KEQAEASIDNLKNEATP	P
YOL109W	0.9998	0.9997	0.994	0.997	K.QASphosAAVSEKK.E	K.QASphosAAVSEKK.E	-0.421757	0.0723809	4	4	KTEAANKVEETKKQASAAVSEKKETKKEGGF	YOL109W	YOL109W_85	STYX	CENTER	-0.247	A	14904	Q08245	ZEO1_YEAST	Protein ZEO1 (Zeocin resistance protein 1)	Saccharomyces cerevisiae (strain ATCC 204508 / S288c) (Baker's yeast)	ZEO1		FUNCTION: Acts antagonistically to MID2 in signaling cell wall stress to the PKC1-MPK1 cell integrity pathway. {ECO:0000269|PubMed:12949174}.	fungal-type cell wall organization [GO:0031505]	extrinsic component of plasma membrane [GO:0019897]; mitochondrial outer membrane [GO:0005741]; mitochondrion [GO:0005739]; plasma membrane [GO:0005886]		extrinsic component of plasma membrane [GO:0019897]; mitochondrial outer membrane [GO:0005741]; mitochondrion [GO:0005739]; plasma membrane [GO:0005886]; fungal-type cell wall organization [GO:0031505]	GO:0005739; GO:0005741; GO:0005886; GO:0019897; GO:0031505	SUBCELLULAR LOCATION: Cell membrane {ECO:0000269|PubMed:12949174}; Peripheral membrane protein {ECO:0000269|PubMed:12949174}.	YOL109W	KTEAANKVEETKKQASA	A
YOL109W	0.9997	0.9999	0.994	0.997	K.QASAAVSphosEK.K	K.KQASAAVSphosEKK.E	0.392231	-0.264101	8	12	ANKVEETKKQASAAVSEKKETKKEGGFLKKL	YOL109W	YOL109W_89	STYX	CENTER	0.328	V	14905	Q08245	ZEO1_YEAST	Protein ZEO1 (Zeocin resistance protein 1)	Saccharomyces cerevisiae (strain ATCC 204508 / S288c) (Baker's yeast)	ZEO1		FUNCTION: Acts antagonistically to MID2 in signaling cell wall stress to the PKC1-MPK1 cell integrity pathway. {ECO:0000269|PubMed:12949174}.	fungal-type cell wall organization [GO:0031505]	extrinsic component of plasma membrane [GO:0019897]; mitochondrial outer membrane [GO:0005741]; mitochondrion [GO:0005739]; plasma membrane [GO:0005886]		extrinsic component of plasma membrane [GO:0019897]; mitochondrial outer membrane [GO:0005741]; mitochondrion [GO:0005739]; plasma membrane [GO:0005886]; fungal-type cell wall organization [GO:0031505]	GO:0005739; GO:0005741; GO:0005886; GO:0019897; GO:0031505	SUBCELLULAR LOCATION: Cell membrane {ECO:0000269|PubMed:12949174}; Peripheral membrane protein {ECO:0000269|PubMed:12949174}.	YOL109W	ANKVEETKKQASAAVSE	E
YOL117W	1	0.9991	0.997	0.997	R.LMISphosPKDEETTEK.A	R.LMISphosPKDEETTEK.A	0.456936	0.106512	3	2	VMLPRCSKEEFRLMISPKDEETTEKARLIDF	YOL117W	YOL117W_559	STYX	CENTER	0.175	I	14908	Q12348	CSN10_YEAST	COP9 signalosome complex subunit 10	Saccharomyces cerevisiae (strain ATCC 204508 / S288c) (Baker's yeast)	RRI2	CSN10	FUNCTION: Component of the COP9 signalosome (CSN) complex that acts as an regulator of the ubiquitin (Ubl) conjugation pathway by mediating the deneddylation of the cullin subunit of SCF-type E3 ubiquitin-protein ligase complexes. The CSN complex is involved in the regulation of the mating pheromone response. {ECO:0000269|PubMed:12186635, ECO:0000269|PubMed:12446563}.	adaptation of signaling pathway by response to pheromone involved in conjugation with cellular fusion [GO:0000754]; protein deneddylation [GO:0000338]	COP9 signalosome [GO:0008180]; cytoplasm [GO:0005737]; nucleus [GO:0005634]		COP9 signalosome [GO:0008180]; cytoplasm [GO:0005737]; nucleus [GO:0005634]; adaptation of signaling pathway by response to pheromone involved in conjugation with cellular fusion [GO:0000754]; protein deneddylation [GO:0000338]	GO:0000338; GO:0000754; GO:0005634; GO:0005737; GO:0008180	SUBCELLULAR LOCATION: Cytoplasm {ECO:0000305|PubMed:14562095}. Nucleus {ECO:0000305|PubMed:14562095}.	YOL117W	VMLPRCSKEEFRLMISP	P
YOL119C	1	1	1	1	K.KNSphosDQVDLDVNK.L	K.KNSphosDQVDLDVNK.L	-0.267429	-0.399757	6	5	YNPNFNAADAILKKNSDQVDLDVNKLTNVTS	YOL119C	YOL119C_56	STYX	CENTER	0.066	N	14909	Q08268	MCH4_YEAST	Probable transporter MCH4	Saccharomyces cerevisiae (strain ATCC 204508 / S288c) (Baker's yeast)	MCH4		FUNCTION: Probable transporter. Does not act in the transport of monocarboxylic acids across the plasma membrane.		cell periphery [GO:0071944]; fungal-type vacuole membrane [GO:0000329]; integral component of fungal-type vacuolar membrane [GO:0071627]; integral component of membrane [GO:0016021]	symporter activity [GO:0015293]	cell periphery [GO:0071944]; fungal-type vacuole membrane [GO:0000329]; integral component of fungal-type vacuolar membrane [GO:0071627]; integral component of membrane [GO:0016021]; symporter activity [GO:0015293]	GO:0000329; GO:0015293; GO:0016021; GO:0071627; GO:0071944	SUBCELLULAR LOCATION: Membrane; Multi-pass membrane protein.	YOL119C	YNPNFNAADAILKKNSD	D
YOL119C	1	1	0.956	0.979	K.NSDQVDLDVNKLTNVTSphosR.V	K.NSDQVDLDVNKLTNVTSphosR.V	0.711265	-0.510428	2	4	SDQVDLDVNKLTNVTSRVLNTPEASLIYDDD	YOL119C	YOL119C_71	STYX	CENTER	0.611	T	14911	Q08268	MCH4_YEAST	Probable transporter MCH4	Saccharomyces cerevisiae (strain ATCC 204508 / S288c) (Baker's yeast)	MCH4		FUNCTION: Probable transporter. Does not act in the transport of monocarboxylic acids across the plasma membrane.		cell periphery [GO:0071944]; fungal-type vacuole membrane [GO:0000329]; integral component of fungal-type vacuolar membrane [GO:0071627]; integral component of membrane [GO:0016021]	symporter activity [GO:0015293]	cell periphery [GO:0071944]; fungal-type vacuole membrane [GO:0000329]; integral component of fungal-type vacuolar membrane [GO:0071627]; integral component of membrane [GO:0016021]; symporter activity [GO:0015293]	GO:0000329; GO:0015293; GO:0016021; GO:0071627; GO:0071944	SUBCELLULAR LOCATION: Membrane; Multi-pass membrane protein.	YOL119C	SDQVDLDVNKLTNVTSR	R
YOL123W	0.9995	0.9997	0.99	0.991	K.YGTphosVTDLK.L	K.YGTphosVTDLK.L	-0.648033	-0.527136	5	7	DTTEDNLREYFGKYGTVTDLKIMKDPATGRS	YOL123W	YOL123W_184	STYX	CENTER	-0.06	G	14913	Q99383	HRP1_YEAST	Nuclear polyadenylated RNA-binding protein 4 (Cleavage factor IB, CFIB) (Heterogeneous nuclear ribonucleoprotein 1)	Saccharomyces cerevisiae (strain ATCC 204508 / S288c) (Baker's yeast)	HRP1	NAB4 NAB5	FUNCTION: RNA-binding protein, which is involved in the polyadenylation-dependent pre-mRNA 3'-end formation and cooperates with the cleavage factor CFIA complex and the cleavage and polyadenylation factor (CPF) complex. May be involved in regulation of poly(A) site selection. Is involved in nonsense-mediated mRNA decay. Seems to bind to an RNA downstream sequence element (DSE) located 3' of a nonsense codon and may mark the transcript for decay. {ECO:0000269|PubMed:10882134, ECO:0000269|PubMed:11344258, ECO:0000269|PubMed:9334319, ECO:0000269|PubMed:9857200}.	mRNA polyadenylation [GO:0006378]; nuclear-transcribed mRNA catabolic process, nonsense-mediated decay [GO:0000184]; pre-mRNA cleavage required for polyadenylation [GO:0098789]; response to DNA damage checkpoint signaling [GO:0072423]	cytoplasm [GO:0005737]; cytoplasmic stress granule [GO:0010494]; mRNA cleavage factor complex [GO:0005849]; nucleus [GO:0005634]	mRNA binding [GO:0003729]; RNA binding [GO:0003723]	cytoplasm [GO:0005737]; cytoplasmic stress granule [GO:0010494]; mRNA cleavage factor complex [GO:0005849]; nucleus [GO:0005634]; mRNA binding [GO:0003729]; RNA binding [GO:0003723]; mRNA polyadenylation [GO:0006378]; nuclear-transcribed mRNA catabolic process, nonsense-mediated decay [GO:0000184]; pre-mRNA cleavage required for polyadenylation [GO:0098789]; response to DNA damage checkpoint signaling [GO:0072423]	GO:0000184; GO:0003723; GO:0003729; GO:0005634; GO:0005737; GO:0005849; GO:0006378; GO:0010494; GO:0072423; GO:0098789	SUBCELLULAR LOCATION: Cytoplasm {ECO:0000269|PubMed:9334319, ECO:0000269|PubMed:9499403}. Nucleus {ECO:0000269|PubMed:23222640, ECO:0000269|PubMed:9334319, ECO:0000269|PubMed:9499403}. Cytoplasm, Stress granule {ECO:0000269|PubMed:18981231}.	YOL123W	DTTEDNLREYFGKYGTV	V
YOL123W	1	0.9999	0.997	0.997	R.GFGFLSphosFEKPSSVDEVVK.T	R.GFGFLSphosFEKPSSVDEVVK.T	-0.0630708	0.0720833	9	4	MKDPATGRSRGFGFLSFEKPSSVDEVVKTQH	YOL123W	YOL123W_206	STYX	CENTER	-0.068	L	14915	Q99383	HRP1_YEAST	Nuclear polyadenylated RNA-binding protein 4 (Cleavage factor IB, CFIB) (Heterogeneous nuclear ribonucleoprotein 1)	Saccharomyces cerevisiae (strain ATCC 204508 / S288c) (Baker's yeast)	HRP1	NAB4 NAB5	FUNCTION: RNA-binding protein, which is involved in the polyadenylation-dependent pre-mRNA 3'-end formation and cooperates with the cleavage factor CFIA complex and the cleavage and polyadenylation factor (CPF) complex. May be involved in regulation of poly(A) site selection. Is involved in nonsense-mediated mRNA decay. Seems to bind to an RNA downstream sequence element (DSE) located 3' of a nonsense codon and may mark the transcript for decay. {ECO:0000269|PubMed:10882134, ECO:0000269|PubMed:11344258, ECO:0000269|PubMed:9334319, ECO:0000269|PubMed:9857200}.	mRNA polyadenylation [GO:0006378]; nuclear-transcribed mRNA catabolic process, nonsense-mediated decay [GO:0000184]; pre-mRNA cleavage required for polyadenylation [GO:0098789]; response to DNA damage checkpoint signaling [GO:0072423]	cytoplasm [GO:0005737]; cytoplasmic stress granule [GO:0010494]; mRNA cleavage factor complex [GO:0005849]; nucleus [GO:0005634]	mRNA binding [GO:0003729]; RNA binding [GO:0003723]	cytoplasm [GO:0005737]; cytoplasmic stress granule [GO:0010494]; mRNA cleavage factor complex [GO:0005849]; nucleus [GO:0005634]; mRNA binding [GO:0003729]; RNA binding [GO:0003723]; mRNA polyadenylation [GO:0006378]; nuclear-transcribed mRNA catabolic process, nonsense-mediated decay [GO:0000184]; pre-mRNA cleavage required for polyadenylation [GO:0098789]; response to DNA damage checkpoint signaling [GO:0072423]	GO:0000184; GO:0003723; GO:0003729; GO:0005634; GO:0005737; GO:0005849; GO:0006378; GO:0010494; GO:0072423; GO:0098789	SUBCELLULAR LOCATION: Cytoplasm {ECO:0000269|PubMed:9334319, ECO:0000269|PubMed:9499403}. Nucleus {ECO:0000269|PubMed:23222640, ECO:0000269|PubMed:9334319, ECO:0000269|PubMed:9499403}. Cytoplasm, Stress granule {ECO:0000269|PubMed:18981231}.	YOL123W	MKDPATGRSRGFGFLSF	F
YOL123W	1	1	0.997	0.995	-.MSSphosDEEDFNDIYGDDKPTTTEEVK.K	-.MSSphosDEEDFNDIYGDDKPTTTEEVK.K	0.186289	0.122922	5	7	_____________MSSDEEDFNDIYGDDKPT	YOL123W	YOL123W_3	STYX	CENTER	0.032	S	14916	Q99383	HRP1_YEAST	Nuclear polyadenylated RNA-binding protein 4 (Cleavage factor IB, CFIB) (Heterogeneous nuclear ribonucleoprotein 1)	Saccharomyces cerevisiae (strain ATCC 204508 / S288c) (Baker's yeast)	HRP1	NAB4 NAB5	FUNCTION: RNA-binding protein, which is involved in the polyadenylation-dependent pre-mRNA 3'-end formation and cooperates with the cleavage factor CFIA complex and the cleavage and polyadenylation factor (CPF) complex. May be involved in regulation of poly(A) site selection. Is involved in nonsense-mediated mRNA decay. Seems to bind to an RNA downstream sequence element (DSE) located 3' of a nonsense codon and may mark the transcript for decay. {ECO:0000269|PubMed:10882134, ECO:0000269|PubMed:11344258, ECO:0000269|PubMed:9334319, ECO:0000269|PubMed:9857200}.	mRNA polyadenylation [GO:0006378]; nuclear-transcribed mRNA catabolic process, nonsense-mediated decay [GO:0000184]; pre-mRNA cleavage required for polyadenylation [GO:0098789]; response to DNA damage checkpoint signaling [GO:0072423]	cytoplasm [GO:0005737]; cytoplasmic stress granule [GO:0010494]; mRNA cleavage factor complex [GO:0005849]; nucleus [GO:0005634]	mRNA binding [GO:0003729]; RNA binding [GO:0003723]	cytoplasm [GO:0005737]; cytoplasmic stress granule [GO:0010494]; mRNA cleavage factor complex [GO:0005849]; nucleus [GO:0005634]; mRNA binding [GO:0003729]; RNA binding [GO:0003723]; mRNA polyadenylation [GO:0006378]; nuclear-transcribed mRNA catabolic process, nonsense-mediated decay [GO:0000184]; pre-mRNA cleavage required for polyadenylation [GO:0098789]; response to DNA damage checkpoint signaling [GO:0072423]	GO:0000184; GO:0003723; GO:0003729; GO:0005634; GO:0005737; GO:0005849; GO:0006378; GO:0010494; GO:0072423; GO:0098789	SUBCELLULAR LOCATION: Cytoplasm {ECO:0000269|PubMed:9334319, ECO:0000269|PubMed:9499403}. Nucleus {ECO:0000269|PubMed:23222640, ECO:0000269|PubMed:9334319, ECO:0000269|PubMed:9499403}. Cytoplasm, Stress granule {ECO:0000269|PubMed:18981231}.	YOL123W	_____________MSSD	D
YOL123W	1	1	0.979	0.964	K.AGSGTSphosQLDQLAALQALSSSLNK.L	K.AGSGTSphosQLDQLAALQALSSSLNK.L	-0.505589	0.136997	1	5	EVKKEEEQNKAGSGTSQLDQLAALQALSSSL	YOL123W	YOL123W_37	STYQ	CENTER	-0.321	T	14918	Q99383	HRP1_YEAST	Nuclear polyadenylated RNA-binding protein 4 (Cleavage factor IB, CFIB) (Heterogeneous nuclear ribonucleoprotein 1)	Saccharomyces cerevisiae (strain ATCC 204508 / S288c) (Baker's yeast)	HRP1	NAB4 NAB5	FUNCTION: RNA-binding protein, which is involved in the polyadenylation-dependent pre-mRNA 3'-end formation and cooperates with the cleavage factor CFIA complex and the cleavage and polyadenylation factor (CPF) complex. May be involved in regulation of poly(A) site selection. Is involved in nonsense-mediated mRNA decay. Seems to bind to an RNA downstream sequence element (DSE) located 3' of a nonsense codon and may mark the transcript for decay. {ECO:0000269|PubMed:10882134, ECO:0000269|PubMed:11344258, ECO:0000269|PubMed:9334319, ECO:0000269|PubMed:9857200}.	mRNA polyadenylation [GO:0006378]; nuclear-transcribed mRNA catabolic process, nonsense-mediated decay [GO:0000184]; pre-mRNA cleavage required for polyadenylation [GO:0098789]; response to DNA damage checkpoint signaling [GO:0072423]	cytoplasm [GO:0005737]; cytoplasmic stress granule [GO:0010494]; mRNA cleavage factor complex [GO:0005849]; nucleus [GO:0005634]	mRNA binding [GO:0003729]; RNA binding [GO:0003723]	cytoplasm [GO:0005737]; cytoplasmic stress granule [GO:0010494]; mRNA cleavage factor complex [GO:0005849]; nucleus [GO:0005634]; mRNA binding [GO:0003729]; RNA binding [GO:0003723]; mRNA polyadenylation [GO:0006378]; nuclear-transcribed mRNA catabolic process, nonsense-mediated decay [GO:0000184]; pre-mRNA cleavage required for polyadenylation [GO:0098789]; response to DNA damage checkpoint signaling [GO:0072423]	GO:0000184; GO:0003723; GO:0003729; GO:0005634; GO:0005737; GO:0005849; GO:0006378; GO:0010494; GO:0072423; GO:0098789	SUBCELLULAR LOCATION: Cytoplasm {ECO:0000269|PubMed:9334319, ECO:0000269|PubMed:9499403}. Nucleus {ECO:0000269|PubMed:23222640, ECO:0000269|PubMed:9334319, ECO:0000269|PubMed:9499403}. Cytoplasm, Stress granule {ECO:0000269|PubMed:18981231}.	YOL123W	EVKKEEEQNKAGSGTSQ	Q
YOL123W	0.9971	0.9988	0.985	0.991	K.GPSQYNDDHNSphosGYGYNR.D	K.GPSQYNDDHNSphosGYGYNR.D	0.768155	0.0277472	2	6	PNGPKGPSQYNDDHNSGYGYNRDRGDRDRND	YOL123W	YOL123W_483	STYX	CENTER	0.37	N	14919	Q99383	HRP1_YEAST	Nuclear polyadenylated RNA-binding protein 4 (Cleavage factor IB, CFIB) (Heterogeneous nuclear ribonucleoprotein 1)	Saccharomyces cerevisiae (strain ATCC 204508 / S288c) (Baker's yeast)	HRP1	NAB4 NAB5	FUNCTION: RNA-binding protein, which is involved in the polyadenylation-dependent pre-mRNA 3'-end formation and cooperates with the cleavage factor CFIA complex and the cleavage and polyadenylation factor (CPF) complex. May be involved in regulation of poly(A) site selection. Is involved in nonsense-mediated mRNA decay. Seems to bind to an RNA downstream sequence element (DSE) located 3' of a nonsense codon and may mark the transcript for decay. {ECO:0000269|PubMed:10882134, ECO:0000269|PubMed:11344258, ECO:0000269|PubMed:9334319, ECO:0000269|PubMed:9857200}.	mRNA polyadenylation [GO:0006378]; nuclear-transcribed mRNA catabolic process, nonsense-mediated decay [GO:0000184]; pre-mRNA cleavage required for polyadenylation [GO:0098789]; response to DNA damage checkpoint signaling [GO:0072423]	cytoplasm [GO:0005737]; cytoplasmic stress granule [GO:0010494]; mRNA cleavage factor complex [GO:0005849]; nucleus [GO:0005634]	mRNA binding [GO:0003729]; RNA binding [GO:0003723]	cytoplasm [GO:0005737]; cytoplasmic stress granule [GO:0010494]; mRNA cleavage factor complex [GO:0005849]; nucleus [GO:0005634]; mRNA binding [GO:0003729]; RNA binding [GO:0003723]; mRNA polyadenylation [GO:0006378]; nuclear-transcribed mRNA catabolic process, nonsense-mediated decay [GO:0000184]; pre-mRNA cleavage required for polyadenylation [GO:0098789]; response to DNA damage checkpoint signaling [GO:0072423]	GO:0000184; GO:0003723; GO:0003729; GO:0005634; GO:0005737; GO:0005849; GO:0006378; GO:0010494; GO:0072423; GO:0098789	SUBCELLULAR LOCATION: Cytoplasm {ECO:0000269|PubMed:9334319, ECO:0000269|PubMed:9499403}. Nucleus {ECO:0000269|PubMed:23222640, ECO:0000269|PubMed:9334319, ECO:0000269|PubMed:9499403}. Cytoplasm, Stress granule {ECO:0000269|PubMed:18981231}.	YOL123W	PNGPKGPSQYNDDHNSG	G
YOL123W	1	1	0.991	0.993	Q.ALSSSphosLNK.L	K.AGSGTSQLDQLAALQALSSSphosLNK.L	0.0669898	-0.204068	7	8	TSQLDQLAALQALSSSLNKLNNPNSNNSSSN	YOL123W	YOL123W_51	STYX	CENTER	0.136	S	14921	Q99383	HRP1_YEAST	Nuclear polyadenylated RNA-binding protein 4 (Cleavage factor IB, CFIB) (Heterogeneous nuclear ribonucleoprotein 1)	Saccharomyces cerevisiae (strain ATCC 204508 / S288c) (Baker's yeast)	HRP1	NAB4 NAB5	FUNCTION: RNA-binding protein, which is involved in the polyadenylation-dependent pre-mRNA 3'-end formation and cooperates with the cleavage factor CFIA complex and the cleavage and polyadenylation factor (CPF) complex. May be involved in regulation of poly(A) site selection. Is involved in nonsense-mediated mRNA decay. Seems to bind to an RNA downstream sequence element (DSE) located 3' of a nonsense codon and may mark the transcript for decay. {ECO:0000269|PubMed:10882134, ECO:0000269|PubMed:11344258, ECO:0000269|PubMed:9334319, ECO:0000269|PubMed:9857200}.	mRNA polyadenylation [GO:0006378]; nuclear-transcribed mRNA catabolic process, nonsense-mediated decay [GO:0000184]; pre-mRNA cleavage required for polyadenylation [GO:0098789]; response to DNA damage checkpoint signaling [GO:0072423]	cytoplasm [GO:0005737]; cytoplasmic stress granule [GO:0010494]; mRNA cleavage factor complex [GO:0005849]; nucleus [GO:0005634]	mRNA binding [GO:0003729]; RNA binding [GO:0003723]	cytoplasm [GO:0005737]; cytoplasmic stress granule [GO:0010494]; mRNA cleavage factor complex [GO:0005849]; nucleus [GO:0005634]; mRNA binding [GO:0003729]; RNA binding [GO:0003723]; mRNA polyadenylation [GO:0006378]; nuclear-transcribed mRNA catabolic process, nonsense-mediated decay [GO:0000184]; pre-mRNA cleavage required for polyadenylation [GO:0098789]; response to DNA damage checkpoint signaling [GO:0072423]	GO:0000184; GO:0003723; GO:0003729; GO:0005634; GO:0005737; GO:0005849; GO:0006378; GO:0010494; GO:0072423; GO:0098789	SUBCELLULAR LOCATION: Cytoplasm {ECO:0000269|PubMed:9334319, ECO:0000269|PubMed:9499403}. Nucleus {ECO:0000269|PubMed:23222640, ECO:0000269|PubMed:9334319, ECO:0000269|PubMed:9499403}. Cytoplasm, Stress granule {ECO:0000269|PubMed:18981231}.	YOL123W	TSQLDQLAALQALSSSL	L
YOL126C	0.9959	0.9924	0.985	0.988	E.INIESGLTphosPR.V	E.INIESGLTphosPR.V	-0.1665	-0.191952	3	3	RASTFLREINIESGLTPRVNSMPDVPVIGGH	YOL126C	YOL126C_246	STYX	CENTER	0.013	L	14922	P22133	MDHC_YEAST	Malate dehydrogenase, cytoplasmic, EC 1.1.1.37	Saccharomyces cerevisiae (strain ATCC 204508 / S288c) (Baker's yeast)	MDH2		FUNCTION: The isoenzyme MDH2 may function primarily in the glyoxylate cycle.	gluconeogenesis [GO:0006094]; malate metabolic process [GO:0006108]; protein import into peroxisome matrix [GO:0016558]; tricarboxylic acid cycle [GO:0006099]	cytoplasm [GO:0005737]; cytosol [GO:0005829]; mitochondrion [GO:0005739]; nuclear periphery [GO:0034399]	L-malate dehydrogenase activity [GO:0030060]	cytoplasm [GO:0005737]; cytosol [GO:0005829]; mitochondrion [GO:0005739]; nuclear periphery [GO:0034399]; L-malate dehydrogenase activity [GO:0030060]; gluconeogenesis [GO:0006094]; malate metabolic process [GO:0006108]; protein import into peroxisome matrix [GO:0016558]; tricarboxylic acid cycle [GO:0006099]	GO:0005737; GO:0005739; GO:0005829; GO:0006094; GO:0006099; GO:0006108; GO:0016558; GO:0030060; GO:0034399	SUBCELLULAR LOCATION: Cytoplasm.	YOL126C	RASTFLREINIESGLTP	P
YOL126C	1	1	0.997	0.997	M.PHSphosVTPSIEQDSLK.L	M.PHSphosVTPSIEQDSLK.L	-0.0998293	-0.090072	11	9	KSSIQYHKSYSNMPHSVTPSIEQDSLKIAIL	YOL126C	YOL126C_50	STYX	CENTER	-0.005	H	14923	P22133	MDHC_YEAST	Malate dehydrogenase, cytoplasmic, EC 1.1.1.37	Saccharomyces cerevisiae (strain ATCC 204508 / S288c) (Baker's yeast)	MDH2		FUNCTION: The isoenzyme MDH2 may function primarily in the glyoxylate cycle.	gluconeogenesis [GO:0006094]; malate metabolic process [GO:0006108]; protein import into peroxisome matrix [GO:0016558]; tricarboxylic acid cycle [GO:0006099]	cytoplasm [GO:0005737]; cytosol [GO:0005829]; mitochondrion [GO:0005739]; nuclear periphery [GO:0034399]	L-malate dehydrogenase activity [GO:0030060]	cytoplasm [GO:0005737]; cytosol [GO:0005829]; mitochondrion [GO:0005739]; nuclear periphery [GO:0034399]; L-malate dehydrogenase activity [GO:0030060]; gluconeogenesis [GO:0006094]; malate metabolic process [GO:0006108]; protein import into peroxisome matrix [GO:0016558]; tricarboxylic acid cycle [GO:0006099]	GO:0005737; GO:0005739; GO:0005829; GO:0006094; GO:0006099; GO:0006108; GO:0016558; GO:0030060; GO:0034399	SUBCELLULAR LOCATION: Cytoplasm.	YOL126C	KSSIQYHKSYSNMPHSV	V
YOL126C	0.9952	0.9868	0.991	0.986	M.PHSphosVTphosPSIEQDSLK.L	M.PHSphosVTphosPSIEQDSLK.L	-0.1665	-0.165825	3	2	KSSIQYHKSYSNMPHSVTPSIEQDSLKIAIL SIQYHKSYSNMPHSVTPSIEQDSLKIAILGA	YOL126C	YOL126C_50 52	STYX	CENTER	0	H	14924	P22133	MDHC_YEAST	Malate dehydrogenase, cytoplasmic, EC 1.1.1.37	Saccharomyces cerevisiae (strain ATCC 204508 / S288c) (Baker's yeast)	MDH2		FUNCTION: The isoenzyme MDH2 may function primarily in the glyoxylate cycle.	gluconeogenesis [GO:0006094]; malate metabolic process [GO:0006108]; protein import into peroxisome matrix [GO:0016558]; tricarboxylic acid cycle [GO:0006099]	cytoplasm [GO:0005737]; cytosol [GO:0005829]; mitochondrion [GO:0005739]; nuclear periphery [GO:0034399]	L-malate dehydrogenase activity [GO:0030060]	cytoplasm [GO:0005737]; cytosol [GO:0005829]; mitochondrion [GO:0005739]; nuclear periphery [GO:0034399]; L-malate dehydrogenase activity [GO:0030060]; gluconeogenesis [GO:0006094]; malate metabolic process [GO:0006108]; protein import into peroxisome matrix [GO:0016558]; tricarboxylic acid cycle [GO:0006099]	GO:0005737; GO:0005739; GO:0005829; GO:0006094; GO:0006099; GO:0006108; GO:0016558; GO:0030060; GO:0034399	SUBCELLULAR LOCATION: Cytoplasm.	YOL126C	KSSIQYHKSYSNMPHSV	V
YOL126C	0.991	0.9915	0.937	0.974	M.PHSphosVTPSphosIEQDSLK.L	M.PHSphosVTPSphosIEQDSLK.L	-0.675514	-0.70102	1	2	KSSIQYHKSYSNMPHSVTPSIEQDSLKIAIL QYHKSYSNMPHSVTPSIEQDSLKIAILGAAG	YOL126C	YOL126C_50 54	STYX	CENTER	0.013	H	14925	P22133	MDHC_YEAST	Malate dehydrogenase, cytoplasmic, EC 1.1.1.37	Saccharomyces cerevisiae (strain ATCC 204508 / S288c) (Baker's yeast)	MDH2		FUNCTION: The isoenzyme MDH2 may function primarily in the glyoxylate cycle.	gluconeogenesis [GO:0006094]; malate metabolic process [GO:0006108]; protein import into peroxisome matrix [GO:0016558]; tricarboxylic acid cycle [GO:0006099]	cytoplasm [GO:0005737]; cytosol [GO:0005829]; mitochondrion [GO:0005739]; nuclear periphery [GO:0034399]	L-malate dehydrogenase activity [GO:0030060]	cytoplasm [GO:0005737]; cytosol [GO:0005829]; mitochondrion [GO:0005739]; nuclear periphery [GO:0034399]; L-malate dehydrogenase activity [GO:0030060]; gluconeogenesis [GO:0006094]; malate metabolic process [GO:0006108]; protein import into peroxisome matrix [GO:0016558]; tricarboxylic acid cycle [GO:0006099]	GO:0005737; GO:0005739; GO:0005829; GO:0006094; GO:0006099; GO:0006108; GO:0016558; GO:0030060; GO:0034399	SUBCELLULAR LOCATION: Cytoplasm.	YOL126C	KSSIQYHKSYSNMPHSV	V
YOL126C	1	1	0.994	0.995	M.PHSVTphosPSIEQDSLK.L	M.PHSVTphosPSIEQDSLK.L	-0.156785	0.150669	12	8	SIQYHKSYSNMPHSVTPSIEQDSLKIAILGA	YOL126C	YOL126C_52	STYX	CENTER	-0.154	V	14926	P22133	MDHC_YEAST	Malate dehydrogenase, cytoplasmic, EC 1.1.1.37	Saccharomyces cerevisiae (strain ATCC 204508 / S288c) (Baker's yeast)	MDH2		FUNCTION: The isoenzyme MDH2 may function primarily in the glyoxylate cycle.	gluconeogenesis [GO:0006094]; malate metabolic process [GO:0006108]; protein import into peroxisome matrix [GO:0016558]; tricarboxylic acid cycle [GO:0006099]	cytoplasm [GO:0005737]; cytosol [GO:0005829]; mitochondrion [GO:0005739]; nuclear periphery [GO:0034399]	L-malate dehydrogenase activity [GO:0030060]	cytoplasm [GO:0005737]; cytosol [GO:0005829]; mitochondrion [GO:0005739]; nuclear periphery [GO:0034399]; L-malate dehydrogenase activity [GO:0030060]; gluconeogenesis [GO:0006094]; malate metabolic process [GO:0006108]; protein import into peroxisome matrix [GO:0016558]; tricarboxylic acid cycle [GO:0006099]	GO:0005737; GO:0005739; GO:0005829; GO:0006094; GO:0006099; GO:0006108; GO:0016558; GO:0030060; GO:0034399	SUBCELLULAR LOCATION: Cytoplasm.	YOL126C	SIQYHKSYSNMPHSVTP	P
YOL127W	1	1	0.991	0.993	K.AVPHYNRLDSphosYKVIEQPITSETAMK.K	R.LDSphosYKVIEQPITSETAMK.K	-0.0540538	0.122644	8	6	PKYASKAVPHYNRLDSYKVIEQPITSETAMK	YOL127W	YOL127W_59	STYX	CENTER	-0.088	D	14928	P04456	RL25_YEAST	60S ribosomal protein L25 (Large ribosomal subunit protein uL23) (RP16L) (YL25) (YP42')	Saccharomyces cerevisiae (strain ATCC 204508 / S288c) (Baker's yeast)	RPL25		FUNCTION: Component of the ribosome, a large ribonucleoprotein complex responsible for the synthesis of proteins in the cell. The small ribosomal subunit (SSU) binds messenger RNAs (mRNAs) and translates the encoded message by selecting cognate aminoacyl-transfer RNA (tRNA) molecules. The large subunit (LSU) contains the ribosomal catalytic site termed the peptidyl transferase center (PTC), which catalyzes the formation of peptide bonds, thereby polymerizing the amino acids delivered by tRNAs into a polypeptide chain. The nascent polypeptides leave the ribosome through a tunnel in the LSU and interact with protein factors that function in enzymatic processing, targeting, and the membrane insertion of nascent chains at the exit of the ribosomal tunnel. uL23 is a major component of the universal docking site for these factors at the polypeptide exit tunnel. {ECO:0000305|PubMed:22096102}.	cytoplasmic translation [GO:0002181]; ribosomal large subunit assembly [GO:0000027]	cytosol [GO:0005829]; cytosolic large ribosomal subunit [GO:0022625]; preribosome, large subunit precursor [GO:0030687]	RNA binding [GO:0003723]; rRNA binding [GO:0019843]; structural constituent of ribosome [GO:0003735]	cytosol [GO:0005829]; cytosolic large ribosomal subunit [GO:0022625]; preribosome, large subunit precursor [GO:0030687]; RNA binding [GO:0003723]; rRNA binding [GO:0019843]; structural constituent of ribosome [GO:0003735]; cytoplasmic translation [GO:0002181]; ribosomal large subunit assembly [GO:0000027]	GO:0000027; GO:0002181; GO:0003723; GO:0003735; GO:0005829; GO:0019843; GO:0022625; GO:0030687	SUBCELLULAR LOCATION: Cytoplasm {ECO:0000269|PubMed:22096102}.	YOL127W	PKYASKAVPHYNRLDSY	Y
YOL127W	0.9995	0.9994	0.953	0.927	K.VIEQPITphosSETAMK.K	K.VIEQPITphosSETAMK.K	0.651952	0.295986	1	1	HYNRLDSYKVIEQPITSETAMKKVEDGNILV	YOL127W	YOL127W_68	STYX	CENTER	0.178	I	14930	P04456	RL25_YEAST	60S ribosomal protein L25 (Large ribosomal subunit protein uL23) (RP16L) (YL25) (YP42')	Saccharomyces cerevisiae (strain ATCC 204508 / S288c) (Baker's yeast)	RPL25		FUNCTION: Component of the ribosome, a large ribonucleoprotein complex responsible for the synthesis of proteins in the cell. The small ribosomal subunit (SSU) binds messenger RNAs (mRNAs) and translates the encoded message by selecting cognate aminoacyl-transfer RNA (tRNA) molecules. The large subunit (LSU) contains the ribosomal catalytic site termed the peptidyl transferase center (PTC), which catalyzes the formation of peptide bonds, thereby polymerizing the amino acids delivered by tRNAs into a polypeptide chain. The nascent polypeptides leave the ribosome through a tunnel in the LSU and interact with protein factors that function in enzymatic processing, targeting, and the membrane insertion of nascent chains at the exit of the ribosomal tunnel. uL23 is a major component of the universal docking site for these factors at the polypeptide exit tunnel. {ECO:0000305|PubMed:22096102}.	cytoplasmic translation [GO:0002181]; ribosomal large subunit assembly [GO:0000027]	cytosol [GO:0005829]; cytosolic large ribosomal subunit [GO:0022625]; preribosome, large subunit precursor [GO:0030687]	RNA binding [GO:0003723]; rRNA binding [GO:0019843]; structural constituent of ribosome [GO:0003735]	cytosol [GO:0005829]; cytosolic large ribosomal subunit [GO:0022625]; preribosome, large subunit precursor [GO:0030687]; RNA binding [GO:0003723]; rRNA binding [GO:0019843]; structural constituent of ribosome [GO:0003735]; cytoplasmic translation [GO:0002181]; ribosomal large subunit assembly [GO:0000027]	GO:0000027; GO:0002181; GO:0003723; GO:0003735; GO:0005829; GO:0019843; GO:0022625; GO:0030687	SUBCELLULAR LOCATION: Cytoplasm {ECO:0000269|PubMed:22096102}.	YOL127W	HYNRLDSYKVIEQPITS	S
YOL127W	0.9999	0.9995	0.962	0.521	K.VIEQPITSETphosAMK.K	K.VIEQPITSETphosAMK.K	0.123892	-0.359679	1	1	RLDSYKVIEQPITSETAMKKVEDGNILVFQV	YOL127W	YOL127W_71	STYX	CENTER	0.242	E	14932	P04456	RL25_YEAST	60S ribosomal protein L25 (Large ribosomal subunit protein uL23) (RP16L) (YL25) (YP42')	Saccharomyces cerevisiae (strain ATCC 204508 / S288c) (Baker's yeast)	RPL25		FUNCTION: Component of the ribosome, a large ribonucleoprotein complex responsible for the synthesis of proteins in the cell. The small ribosomal subunit (SSU) binds messenger RNAs (mRNAs) and translates the encoded message by selecting cognate aminoacyl-transfer RNA (tRNA) molecules. The large subunit (LSU) contains the ribosomal catalytic site termed the peptidyl transferase center (PTC), which catalyzes the formation of peptide bonds, thereby polymerizing the amino acids delivered by tRNAs into a polypeptide chain. The nascent polypeptides leave the ribosome through a tunnel in the LSU and interact with protein factors that function in enzymatic processing, targeting, and the membrane insertion of nascent chains at the exit of the ribosomal tunnel. uL23 is a major component of the universal docking site for these factors at the polypeptide exit tunnel. {ECO:0000305|PubMed:22096102}.	cytoplasmic translation [GO:0002181]; ribosomal large subunit assembly [GO:0000027]	cytosol [GO:0005829]; cytosolic large ribosomal subunit [GO:0022625]; preribosome, large subunit precursor [GO:0030687]	RNA binding [GO:0003723]; rRNA binding [GO:0019843]; structural constituent of ribosome [GO:0003735]	cytosol [GO:0005829]; cytosolic large ribosomal subunit [GO:0022625]; preribosome, large subunit precursor [GO:0030687]; RNA binding [GO:0003723]; rRNA binding [GO:0019843]; structural constituent of ribosome [GO:0003735]; cytoplasmic translation [GO:0002181]; ribosomal large subunit assembly [GO:0000027]	GO:0000027; GO:0002181; GO:0003723; GO:0003735; GO:0005829; GO:0019843; GO:0022625; GO:0030687	SUBCELLULAR LOCATION: Cytoplasm {ECO:0000269|PubMed:22096102}.	YOL127W	RLDSYKVIEQPITSETA	A
YOL129W	0.9999	1	1	1	-.MEADDHVSphosLFR.F	-.MEADDHVSphosLFR.F	0.0916518	0.00475858	5	4	________MEADDHVSLFRFPFKIPTFRGIR	YOL129W	YOL129W_8	STYX	CENTER	0.043	V	14933	Q12016	VPS68_YEAST	Vacuolar protein sorting-associated protein 68	Saccharomyces cerevisiae (strain ATCC 204508 / S288c) (Baker's yeast)	VPS68		FUNCTION: Involved in vacuolar protein sorting. {ECO:0000269|PubMed:12134085}.	late endosome to vacuole transport via multivesicular body sorting pathway [GO:0032511]; protein targeting to vacuole [GO:0006623]	fungal-type vacuole membrane [GO:0000329]; integral component of membrane [GO:0016021]; mitochondrion [GO:0005739]; Vps55/Vps68 complex [GO:0034424]		fungal-type vacuole membrane [GO:0000329]; integral component of membrane [GO:0016021]; mitochondrion [GO:0005739]; Vps55/Vps68 complex [GO:0034424]; late endosome to vacuole transport via multivesicular body sorting pathway [GO:0032511]; protein targeting to vacuole [GO:0006623]	GO:0000329; GO:0005739; GO:0006623; GO:0016021; GO:0032511; GO:0034424	SUBCELLULAR LOCATION: Vacuole membrane; Multi-pass membrane protein. Mitochondrion {ECO:0000305}.	YOL129W	________MEADDHVSL	L
YOL130W	0.9897	0.9698	0.943	0.968	K.LSASSSphosASPITK.V	K.LSASSSphosASPITK.V	0.506689	-0.420221	1	1	STASSGNKSKLSASSSASPITKVRKSSLVSP	YOL130W	YOL130W_174	STYX	CENTER	0.463	S	14935	Q08269	ALR1_YEAST	Magnesium transporter ALR1 (Aluminum resistance protein 1)	Saccharomyces cerevisiae (strain ATCC 204508 / S288c) (Baker's yeast)	ALR1		FUNCTION: Plasma membrane magnesium transporter. {ECO:0000269|PubMed:9430719}.	cation transport [GO:0006812]; cellular magnesium ion homeostasis [GO:0010961]; magnesium ion transport [GO:0015693]	cell periphery [GO:0071944]; integral component of membrane [GO:0016021]; membrane [GO:0016020]; plasma membrane [GO:0005886]	inorganic cation transmembrane transporter activity [GO:0022890]; magnesium ion transmembrane transporter activity [GO:0015095]	cell periphery [GO:0071944]; integral component of membrane [GO:0016021]; membrane [GO:0016020]; plasma membrane [GO:0005886]; inorganic cation transmembrane transporter activity [GO:0022890]; magnesium ion transmembrane transporter activity [GO:0015095]; cation transport [GO:0006812]; cellular magnesium ion homeostasis [GO:0010961]; magnesium ion transport [GO:0015693]	GO:0005886; GO:0006812; GO:0010961; GO:0015095; GO:0015693; GO:0016020; GO:0016021; GO:0022890; GO:0071944	SUBCELLULAR LOCATION: Cell membrane {ECO:0000305|PubMed:9430719}; Multi-pass membrane protein {ECO:0000305}.	YOL130W	STASSGNKSKLSASSSA	A
YOL130W	0.9977	0.9979	0.944	0.983	K.LSASSSASphosPITK.V	K.LSASSSASphosPITK.V	0.307037	-0.370453	2	6	ASSGNKSKLSASSSASPITKVRKSSLVSPVL	YOL130W	YOL130W_176	STYX	CENTER	0.339	A	14936	Q08269	ALR1_YEAST	Magnesium transporter ALR1 (Aluminum resistance protein 1)	Saccharomyces cerevisiae (strain ATCC 204508 / S288c) (Baker's yeast)	ALR1		FUNCTION: Plasma membrane magnesium transporter. {ECO:0000269|PubMed:9430719}.	cation transport [GO:0006812]; cellular magnesium ion homeostasis [GO:0010961]; magnesium ion transport [GO:0015693]	cell periphery [GO:0071944]; integral component of membrane [GO:0016021]; membrane [GO:0016020]; plasma membrane [GO:0005886]	inorganic cation transmembrane transporter activity [GO:0022890]; magnesium ion transmembrane transporter activity [GO:0015095]	cell periphery [GO:0071944]; integral component of membrane [GO:0016021]; membrane [GO:0016020]; plasma membrane [GO:0005886]; inorganic cation transmembrane transporter activity [GO:0022890]; magnesium ion transmembrane transporter activity [GO:0015095]; cation transport [GO:0006812]; cellular magnesium ion homeostasis [GO:0010961]; magnesium ion transport [GO:0015693]	GO:0005886; GO:0006812; GO:0010961; GO:0015095; GO:0015693; GO:0016020; GO:0016021; GO:0022890; GO:0071944	SUBCELLULAR LOCATION: Cell membrane {ECO:0000305|PubMed:9430719}; Multi-pass membrane protein {ECO:0000305}.	YOL130W	ASSGNKSKLSASSSASP	P
YOL130W	0.9998	1	0.994	0.995	R.SNSphosLANTMVSMK.T	R.SNSphosLANTMVSMK.T	-0.142342	-0.61896	4	4	SSSSSESSPNLSRSNSLANTMVSMKTEDHTG	YOL130W	YOL130W_19	STYX	CENTER	0.238	N	14937	Q08269	ALR1_YEAST	Magnesium transporter ALR1 (Aluminum resistance protein 1)	Saccharomyces cerevisiae (strain ATCC 204508 / S288c) (Baker's yeast)	ALR1		FUNCTION: Plasma membrane magnesium transporter. {ECO:0000269|PubMed:9430719}.	cation transport [GO:0006812]; cellular magnesium ion homeostasis [GO:0010961]; magnesium ion transport [GO:0015693]	cell periphery [GO:0071944]; integral component of membrane [GO:0016021]; membrane [GO:0016020]; plasma membrane [GO:0005886]	inorganic cation transmembrane transporter activity [GO:0022890]; magnesium ion transmembrane transporter activity [GO:0015095]	cell periphery [GO:0071944]; integral component of membrane [GO:0016021]; membrane [GO:0016020]; plasma membrane [GO:0005886]; inorganic cation transmembrane transporter activity [GO:0022890]; magnesium ion transmembrane transporter activity [GO:0015095]; cation transport [GO:0006812]; cellular magnesium ion homeostasis [GO:0010961]; magnesium ion transport [GO:0015693]	GO:0005886; GO:0006812; GO:0010961; GO:0015095; GO:0015693; GO:0016020; GO:0016021; GO:0022890; GO:0071944	SUBCELLULAR LOCATION: Cell membrane {ECO:0000305|PubMed:9430719}; Multi-pass membrane protein {ECO:0000305}.	YOL130W	SSSSSESSPNLSRSNSL	L
YOL130W	0.9984	0.9987	0.992	0.993	R.TYSphosTTSAHSSINPAVLLTK.S	R.TYSphosTTSAHSSINPAVLLTK.S	0.803921	-0.0103448	12	9	SDTHSKLAKPKKRTYSTTSAHSSINPAVLLT	YOL130W	YOL130W_214	STYX	CENTER	0.407	Y	14940	Q08269	ALR1_YEAST	Magnesium transporter ALR1 (Aluminum resistance protein 1)	Saccharomyces cerevisiae (strain ATCC 204508 / S288c) (Baker's yeast)	ALR1		FUNCTION: Plasma membrane magnesium transporter. {ECO:0000269|PubMed:9430719}.	cation transport [GO:0006812]; cellular magnesium ion homeostasis [GO:0010961]; magnesium ion transport [GO:0015693]	cell periphery [GO:0071944]; integral component of membrane [GO:0016021]; membrane [GO:0016020]; plasma membrane [GO:0005886]	inorganic cation transmembrane transporter activity [GO:0022890]; magnesium ion transmembrane transporter activity [GO:0015095]	cell periphery [GO:0071944]; integral component of membrane [GO:0016021]; membrane [GO:0016020]; plasma membrane [GO:0005886]; inorganic cation transmembrane transporter activity [GO:0022890]; magnesium ion transmembrane transporter activity [GO:0015095]; cation transport [GO:0006812]; cellular magnesium ion homeostasis [GO:0010961]; magnesium ion transport [GO:0015693]	GO:0005886; GO:0006812; GO:0010961; GO:0015095; GO:0015693; GO:0016020; GO:0016021; GO:0022890; GO:0071944	SUBCELLULAR LOCATION: Cell membrane {ECO:0000305|PubMed:9430719}; Multi-pass membrane protein {ECO:0000305}.	YOL130W	SDTHSKLAKPKKRTYST	T
YOL130W	1	0.9959	0.994	0.976	R.TYSTTSphosAHSSINPAVLLTK.S	R.TYSTTSphosAHSSINPAVLLTK.S	0.331405	-0.245723	7	2	HSKLAKPKKRTYSTTSAHSSINPAVLLTKST	YOL130W	YOL130W_217	STYX	CENTER	0.289	T	14941	Q08269	ALR1_YEAST	Magnesium transporter ALR1 (Aluminum resistance protein 1)	Saccharomyces cerevisiae (strain ATCC 204508 / S288c) (Baker's yeast)	ALR1		FUNCTION: Plasma membrane magnesium transporter. {ECO:0000269|PubMed:9430719}.	cation transport [GO:0006812]; cellular magnesium ion homeostasis [GO:0010961]; magnesium ion transport [GO:0015693]	cell periphery [GO:0071944]; integral component of membrane [GO:0016021]; membrane [GO:0016020]; plasma membrane [GO:0005886]	inorganic cation transmembrane transporter activity [GO:0022890]; magnesium ion transmembrane transporter activity [GO:0015095]	cell periphery [GO:0071944]; integral component of membrane [GO:0016021]; membrane [GO:0016020]; plasma membrane [GO:0005886]; inorganic cation transmembrane transporter activity [GO:0022890]; magnesium ion transmembrane transporter activity [GO:0015095]; cation transport [GO:0006812]; cellular magnesium ion homeostasis [GO:0010961]; magnesium ion transport [GO:0015693]	GO:0005886; GO:0006812; GO:0010961; GO:0015095; GO:0015693; GO:0016020; GO:0016021; GO:0022890; GO:0071944	SUBCELLULAR LOCATION: Cell membrane {ECO:0000305|PubMed:9430719}; Multi-pass membrane protein {ECO:0000305}.	YOL130W	HSKLAKPKKRTYSTTSA	A
YOL130W	0.9853	0.9579	0.995	0.992	K.STSQKSphosDADDDTLER.K	K.STSQKSphosDADDDTLER.K	-0.761244	-0.311131	2	2	SINPAVLLTKSTSQKSDADDDTLERKPVRMN	YOL130W	YOL130W_236	STYX	CENTER	-0.225	K	14942	Q08269	ALR1_YEAST	Magnesium transporter ALR1 (Aluminum resistance protein 1)	Saccharomyces cerevisiae (strain ATCC 204508 / S288c) (Baker's yeast)	ALR1		FUNCTION: Plasma membrane magnesium transporter. {ECO:0000269|PubMed:9430719}.	cation transport [GO:0006812]; cellular magnesium ion homeostasis [GO:0010961]; magnesium ion transport [GO:0015693]	cell periphery [GO:0071944]; integral component of membrane [GO:0016021]; membrane [GO:0016020]; plasma membrane [GO:0005886]	inorganic cation transmembrane transporter activity [GO:0022890]; magnesium ion transmembrane transporter activity [GO:0015095]	cell periphery [GO:0071944]; integral component of membrane [GO:0016021]; membrane [GO:0016020]; plasma membrane [GO:0005886]; inorganic cation transmembrane transporter activity [GO:0022890]; magnesium ion transmembrane transporter activity [GO:0015095]; cation transport [GO:0006812]; cellular magnesium ion homeostasis [GO:0010961]; magnesium ion transport [GO:0015693]	GO:0005886; GO:0006812; GO:0010961; GO:0015095; GO:0015693; GO:0016020; GO:0016021; GO:0022890; GO:0071944	SUBCELLULAR LOCATION: Cell membrane {ECO:0000305|PubMed:9430719}; Multi-pass membrane protein {ECO:0000305}.	YOL130W	SINPAVLLTKSTSQKSD	D
YOL130W	0.9998	0.9963	0.998	0.996	K.SDADDDTphosLER.K	K.SDADDDTphosLER.K	-0.732098	-0.618766	3	1	LLTKSTSQKSDADDDTLERKPVRMNTRASFD	YOL130W	YOL130W_242	STYX	CENTER	-0.057	D	14943	Q08269	ALR1_YEAST	Magnesium transporter ALR1 (Aluminum resistance protein 1)	Saccharomyces cerevisiae (strain ATCC 204508 / S288c) (Baker's yeast)	ALR1		FUNCTION: Plasma membrane magnesium transporter. {ECO:0000269|PubMed:9430719}.	cation transport [GO:0006812]; cellular magnesium ion homeostasis [GO:0010961]; magnesium ion transport [GO:0015693]	cell periphery [GO:0071944]; integral component of membrane [GO:0016021]; membrane [GO:0016020]; plasma membrane [GO:0005886]	inorganic cation transmembrane transporter activity [GO:0022890]; magnesium ion transmembrane transporter activity [GO:0015095]	cell periphery [GO:0071944]; integral component of membrane [GO:0016021]; membrane [GO:0016020]; plasma membrane [GO:0005886]; inorganic cation transmembrane transporter activity [GO:0022890]; magnesium ion transmembrane transporter activity [GO:0015095]; cation transport [GO:0006812]; cellular magnesium ion homeostasis [GO:0010961]; magnesium ion transport [GO:0015693]	GO:0005886; GO:0006812; GO:0010961; GO:0015095; GO:0015693; GO:0016020; GO:0016021; GO:0022890; GO:0071944	SUBCELLULAR LOCATION: Cell membrane {ECO:0000305|PubMed:9430719}; Multi-pass membrane protein {ECO:0000305}.	YOL130W	LLTKSTSQKSDADDDTL	L
YOL130W	0.9923	0.9966	0.981	0.99	K.YTPRVSphosQTGEK.S	K.YTPRVSphosQTGEK.S	-0.359759	-0.716614	4	1	STSGSSAALKYTPRVSQTGEKSESTNETEIH	YOL130W	YOL130W_349	STYQ	CENTER	0.178	V	14944	Q08269	ALR1_YEAST	Magnesium transporter ALR1 (Aluminum resistance protein 1)	Saccharomyces cerevisiae (strain ATCC 204508 / S288c) (Baker's yeast)	ALR1		FUNCTION: Plasma membrane magnesium transporter. {ECO:0000269|PubMed:9430719}.	cation transport [GO:0006812]; cellular magnesium ion homeostasis [GO:0010961]; magnesium ion transport [GO:0015693]	cell periphery [GO:0071944]; integral component of membrane [GO:0016021]; membrane [GO:0016020]; plasma membrane [GO:0005886]	inorganic cation transmembrane transporter activity [GO:0022890]; magnesium ion transmembrane transporter activity [GO:0015095]	cell periphery [GO:0071944]; integral component of membrane [GO:0016021]; membrane [GO:0016020]; plasma membrane [GO:0005886]; inorganic cation transmembrane transporter activity [GO:0022890]; magnesium ion transmembrane transporter activity [GO:0015095]; cation transport [GO:0006812]; cellular magnesium ion homeostasis [GO:0010961]; magnesium ion transport [GO:0015693]	GO:0005886; GO:0006812; GO:0010961; GO:0015095; GO:0015693; GO:0016020; GO:0016021; GO:0022890; GO:0071944	SUBCELLULAR LOCATION: Cell membrane {ECO:0000305|PubMed:9430719}; Multi-pass membrane protein {ECO:0000305}.	YOL130W	STSGSSAALKYTPRVSQ	Q
YOL130W	1	0.9998	0.825	0.991	R.YNSphosHVDVGSVPSR.G	R.YNSphosHVDVGSVPSR.G	0.924932	-0.320685	2	3	KPSIPKEQKSATRYNSHVDVGSVPSRGRMDF	YOL130W	YOL130W_79	STYX	CENTER	0.623	N	14946	Q08269	ALR1_YEAST	Magnesium transporter ALR1 (Aluminum resistance protein 1)	Saccharomyces cerevisiae (strain ATCC 204508 / S288c) (Baker's yeast)	ALR1		FUNCTION: Plasma membrane magnesium transporter. {ECO:0000269|PubMed:9430719}.	cation transport [GO:0006812]; cellular magnesium ion homeostasis [GO:0010961]; magnesium ion transport [GO:0015693]	cell periphery [GO:0071944]; integral component of membrane [GO:0016021]; membrane [GO:0016020]; plasma membrane [GO:0005886]	inorganic cation transmembrane transporter activity [GO:0022890]; magnesium ion transmembrane transporter activity [GO:0015095]	cell periphery [GO:0071944]; integral component of membrane [GO:0016021]; membrane [GO:0016020]; plasma membrane [GO:0005886]; inorganic cation transmembrane transporter activity [GO:0022890]; magnesium ion transmembrane transporter activity [GO:0015095]; cation transport [GO:0006812]; cellular magnesium ion homeostasis [GO:0010961]; magnesium ion transport [GO:0015693]	GO:0005886; GO:0006812; GO:0010961; GO:0015095; GO:0015693; GO:0016020; GO:0016021; GO:0022890; GO:0071944	SUBCELLULAR LOCATION: Cell membrane {ECO:0000305|PubMed:9430719}; Multi-pass membrane protein {ECO:0000305}.	YOL130W	KPSIPKEQKSATRYNSH	H
YOL130W	1	1	0.992	0.996	K.SphosVASLPSR.Y	K.SphosVASLPSR.Y	0.385598	-0.742149	9	11	DRSKNINVRAGPSNKSVASLPSRYSRYD___	YOL130W	YOL130W_847	STYX	CENTER	0.564	K	14947	Q08269	ALR1_YEAST	Magnesium transporter ALR1 (Aluminum resistance protein 1)	Saccharomyces cerevisiae (strain ATCC 204508 / S288c) (Baker's yeast)	ALR1		FUNCTION: Plasma membrane magnesium transporter. {ECO:0000269|PubMed:9430719}.	cation transport [GO:0006812]; cellular magnesium ion homeostasis [GO:0010961]; magnesium ion transport [GO:0015693]	cell periphery [GO:0071944]; integral component of membrane [GO:0016021]; membrane [GO:0016020]; plasma membrane [GO:0005886]	inorganic cation transmembrane transporter activity [GO:0022890]; magnesium ion transmembrane transporter activity [GO:0015095]	cell periphery [GO:0071944]; integral component of membrane [GO:0016021]; membrane [GO:0016020]; plasma membrane [GO:0005886]; inorganic cation transmembrane transporter activity [GO:0022890]; magnesium ion transmembrane transporter activity [GO:0015095]; cation transport [GO:0006812]; cellular magnesium ion homeostasis [GO:0010961]; magnesium ion transport [GO:0015693]	GO:0005886; GO:0006812; GO:0010961; GO:0015095; GO:0015693; GO:0016020; GO:0016021; GO:0022890; GO:0071944	SUBCELLULAR LOCATION: Cell membrane {ECO:0000305|PubMed:9430719}; Multi-pass membrane protein {ECO:0000305}.	YOL130W	DRSKNINVRAGPSNKSV	V
YOL130W	0.9994	0.9993	0.971	0.992	R.AGPSNKSphosVASphosLPSR.Y	R.AGPSNKSphosVASphosLPSR.Y	0.832832	-0.908249	2	6	DRSKNINVRAGPSNKSVASLPSRYSRYD___ KNINVRAGPSNKSVASLPSRYSRYD______	YOL130W	YOL130W_847 850	STYX	Q3	0.871	K	14948	Q08269	ALR1_YEAST	Magnesium transporter ALR1 (Aluminum resistance protein 1)	Saccharomyces cerevisiae (strain ATCC 204508 / S288c) (Baker's yeast)	ALR1		FUNCTION: Plasma membrane magnesium transporter. {ECO:0000269|PubMed:9430719}.	cation transport [GO:0006812]; cellular magnesium ion homeostasis [GO:0010961]; magnesium ion transport [GO:0015693]	cell periphery [GO:0071944]; integral component of membrane [GO:0016021]; membrane [GO:0016020]; plasma membrane [GO:0005886]	inorganic cation transmembrane transporter activity [GO:0022890]; magnesium ion transmembrane transporter activity [GO:0015095]	cell periphery [GO:0071944]; integral component of membrane [GO:0016021]; membrane [GO:0016020]; plasma membrane [GO:0005886]; inorganic cation transmembrane transporter activity [GO:0022890]; magnesium ion transmembrane transporter activity [GO:0015095]; cation transport [GO:0006812]; cellular magnesium ion homeostasis [GO:0010961]; magnesium ion transport [GO:0015693]	GO:0005886; GO:0006812; GO:0010961; GO:0015095; GO:0015693; GO:0016020; GO:0016021; GO:0022890; GO:0071944	SUBCELLULAR LOCATION: Cell membrane {ECO:0000305|PubMed:9430719}; Multi-pass membrane protein {ECO:0000305}.	YOL130W	DRSKNINVRAGPSNKSV	V
YOL135C	0.9671	0.9948	0.724	0.5	K.FFTphosQSNLEK.L	K.FFTphosQSNLEKLPK.Y	0.2715	0.707884	2	1	VSSLYPPPPPYVKFFTQSNLEKLPKYKEKKA	YOL135C	YOL135C_24	STYQ	CENTER	-0.218	F	14949	Q08278	MED7_YEAST	Mediator of RNA polymerase II transcription subunit 7 (Mediator complex subunit 7)	Saccharomyces cerevisiae (strain ATCC 204508 / S288c) (Baker's yeast)	MED7		FUNCTION: Component of the Mediator complex, a coactivator involved in the regulated transcription of nearly all RNA polymerase II-dependent genes. Mediator functions as a bridge to convey information from gene-specific regulatory proteins to the basal RNA polymerase II transcription machinery. The Mediator complex, having a compact conformation in its free form, is recruited to promoters by direct interactions with regulatory proteins and serves for the assembly of a functional preinitiation complex with RNA polymerase II and the general transcription factors. The Mediator complex unfolds to an extended conformation and partially surrounds RNA polymerase II, specifically interacting with the unphosphorylated form of the C-terminal domain (CTD) of RNA polymerase II. The Mediator complex dissociates from the RNA polymerase II holoenzyme and stays at the promoter when transcriptional elongation begins. {ECO:0000269|PubMed:11555651, ECO:0000269|PubMed:16076843, ECO:0000269|PubMed:16263706}.	negative regulation of transcription by RNA polymerase II [GO:0000122]; positive regulation of transcription by RNA polymerase II [GO:0045944]; positive regulation of transcription elongation from RNA polymerase II promoter [GO:0032968]; positive regulation of transcription initiation from RNA polymerase II promoter [GO:0060261]; regulation of transcription by RNA polymerase II [GO:0006357]; RNA polymerase II preinitiation complex assembly [GO:0051123]	core mediator complex [GO:0070847]; mediator complex [GO:0016592]; nucleus [GO:0005634]	transcription coregulator activity [GO:0003712]	core mediator complex [GO:0070847]; mediator complex [GO:0016592]; nucleus [GO:0005634]; transcription coregulator activity [GO:0003712]; negative regulation of transcription by RNA polymerase II [GO:0000122]; positive regulation of transcription by RNA polymerase II [GO:0045944]; positive regulation of transcription elongation from RNA polymerase II promoter [GO:0032968]; positive regulation of transcription initiation from RNA polymerase II promoter [GO:0060261]; regulation of transcription by RNA polymerase II [GO:0006357]; RNA polymerase II preinitiation complex assembly [GO:0051123]	GO:0000122; GO:0003712; GO:0005634; GO:0006357; GO:0016592; GO:0032968; GO:0045944; GO:0051123; GO:0060261; GO:0070847	SUBCELLULAR LOCATION: Nucleus {ECO:0000269|PubMed:14562095, ECO:0000269|PubMed:16630888}.	YOL135C	VSSLYPPPPPYVKFFTQ	Q
YOL135C	0.9978	0.9992	0.983	0.962	K.FFTQSphosNLEKLPK.Y	K.FFTQSphosNLEKLPK.Y	0.161869	-0.148649	2	2	SLYPPPPPYVKFFTQSNLEKLPKYKEKKAAS	YOL135C	YOL135C_26	STYX	CENTER	0.155	Q	14950	Q08278	MED7_YEAST	Mediator of RNA polymerase II transcription subunit 7 (Mediator complex subunit 7)	Saccharomyces cerevisiae (strain ATCC 204508 / S288c) (Baker's yeast)	MED7		FUNCTION: Component of the Mediator complex, a coactivator involved in the regulated transcription of nearly all RNA polymerase II-dependent genes. Mediator functions as a bridge to convey information from gene-specific regulatory proteins to the basal RNA polymerase II transcription machinery. The Mediator complex, having a compact conformation in its free form, is recruited to promoters by direct interactions with regulatory proteins and serves for the assembly of a functional preinitiation complex with RNA polymerase II and the general transcription factors. The Mediator complex unfolds to an extended conformation and partially surrounds RNA polymerase II, specifically interacting with the unphosphorylated form of the C-terminal domain (CTD) of RNA polymerase II. The Mediator complex dissociates from the RNA polymerase II holoenzyme and stays at the promoter when transcriptional elongation begins. {ECO:0000269|PubMed:11555651, ECO:0000269|PubMed:16076843, ECO:0000269|PubMed:16263706}.	negative regulation of transcription by RNA polymerase II [GO:0000122]; positive regulation of transcription by RNA polymerase II [GO:0045944]; positive regulation of transcription elongation from RNA polymerase II promoter [GO:0032968]; positive regulation of transcription initiation from RNA polymerase II promoter [GO:0060261]; regulation of transcription by RNA polymerase II [GO:0006357]; RNA polymerase II preinitiation complex assembly [GO:0051123]	core mediator complex [GO:0070847]; mediator complex [GO:0016592]; nucleus [GO:0005634]	transcription coregulator activity [GO:0003712]	core mediator complex [GO:0070847]; mediator complex [GO:0016592]; nucleus [GO:0005634]; transcription coregulator activity [GO:0003712]; negative regulation of transcription by RNA polymerase II [GO:0000122]; positive regulation of transcription by RNA polymerase II [GO:0045944]; positive regulation of transcription elongation from RNA polymerase II promoter [GO:0032968]; positive regulation of transcription initiation from RNA polymerase II promoter [GO:0060261]; regulation of transcription by RNA polymerase II [GO:0006357]; RNA polymerase II preinitiation complex assembly [GO:0051123]	GO:0000122; GO:0003712; GO:0005634; GO:0006357; GO:0016592; GO:0032968; GO:0045944; GO:0051123; GO:0060261; GO:0070847	SUBCELLULAR LOCATION: Nucleus {ECO:0000269|PubMed:14562095, ECO:0000269|PubMed:16630888}.	YOL135C	SLYPPPPPYVKFFTQSN	N
YOL135C	0.9999	0.9998	0.987	0.988	K.DQLPDLESMGLTphosQLYKK.S	K.DQLPDLESMGLTphosQLYKK.S	-0.393783	-0.572224	2	1	WQVKDQLPDLESMGLTQLYKKSTENESTNYQ	YOL135C	YOL135C_98	STYQ	CENTER	0.089	L	14951	Q08278	MED7_YEAST	Mediator of RNA polymerase II transcription subunit 7 (Mediator complex subunit 7)	Saccharomyces cerevisiae (strain ATCC 204508 / S288c) (Baker's yeast)	MED7		FUNCTION: Component of the Mediator complex, a coactivator involved in the regulated transcription of nearly all RNA polymerase II-dependent genes. Mediator functions as a bridge to convey information from gene-specific regulatory proteins to the basal RNA polymerase II transcription machinery. The Mediator complex, having a compact conformation in its free form, is recruited to promoters by direct interactions with regulatory proteins and serves for the assembly of a functional preinitiation complex with RNA polymerase II and the general transcription factors. The Mediator complex unfolds to an extended conformation and partially surrounds RNA polymerase II, specifically interacting with the unphosphorylated form of the C-terminal domain (CTD) of RNA polymerase II. The Mediator complex dissociates from the RNA polymerase II holoenzyme and stays at the promoter when transcriptional elongation begins. {ECO:0000269|PubMed:11555651, ECO:0000269|PubMed:16076843, ECO:0000269|PubMed:16263706}.	negative regulation of transcription by RNA polymerase II [GO:0000122]; positive regulation of transcription by RNA polymerase II [GO:0045944]; positive regulation of transcription elongation from RNA polymerase II promoter [GO:0032968]; positive regulation of transcription initiation from RNA polymerase II promoter [GO:0060261]; regulation of transcription by RNA polymerase II [GO:0006357]; RNA polymerase II preinitiation complex assembly [GO:0051123]	core mediator complex [GO:0070847]; mediator complex [GO:0016592]; nucleus [GO:0005634]	transcription coregulator activity [GO:0003712]	core mediator complex [GO:0070847]; mediator complex [GO:0016592]; nucleus [GO:0005634]; transcription coregulator activity [GO:0003712]; negative regulation of transcription by RNA polymerase II [GO:0000122]; positive regulation of transcription by RNA polymerase II [GO:0045944]; positive regulation of transcription elongation from RNA polymerase II promoter [GO:0032968]; positive regulation of transcription initiation from RNA polymerase II promoter [GO:0060261]; regulation of transcription by RNA polymerase II [GO:0006357]; RNA polymerase II preinitiation complex assembly [GO:0051123]	GO:0000122; GO:0003712; GO:0005634; GO:0006357; GO:0016592; GO:0032968; GO:0045944; GO:0051123; GO:0060261; GO:0070847	SUBCELLULAR LOCATION: Nucleus {ECO:0000269|PubMed:14562095, ECO:0000269|PubMed:16630888}.	YOL135C	WQVKDQLPDLESMGLTQ	Q
YOL136C	0.9935	0.995	0.951	0.921	R.QISCATISKPLLLSNTSphosSEDLFNPK.N	R.QISCATISKPLLLSNTSphosSEDLFNPK.N	1.73779	-0.671643	1	2	ISCATISKPLLLSNTSSEDLFNPKNNDKKET	YOL136C	YOL136C_158	STYX	Q3	1.205	T	14953	Q12471	6P22_YEAST	6-phosphofructo-2-kinase 2, 6PF-2-K 2, EC 2.7.1.105 (Phosphofructokinase 2 II)	Saccharomyces cerevisiae (strain ATCC 204508 / S288c) (Baker's yeast)	PFK27		FUNCTION: Synthesis of fructose 2,6-bisphosphate.	fructose 2,6-bisphosphate metabolic process [GO:0006003]; fructose metabolic process [GO:0006000]; regulation of glycolytic process [GO:0006110]	cytoplasm [GO:0005737]; cytosol [GO:0005829]	6-phosphofructo-2-kinase activity [GO:0003873]; ATP binding [GO:0005524]; fructose-2,6-bisphosphate 2-phosphatase activity [GO:0004331]	cytoplasm [GO:0005737]; cytosol [GO:0005829]; 6-phosphofructo-2-kinase activity [GO:0003873]; ATP binding [GO:0005524]; fructose-2,6-bisphosphate 2-phosphatase activity [GO:0004331]; fructose 2,6-bisphosphate metabolic process [GO:0006003]; fructose metabolic process [GO:0006000]; regulation of glycolytic process [GO:0006110]	GO:0003873; GO:0004331; GO:0005524; GO:0005737; GO:0005829; GO:0006000; GO:0006003; GO:0006110		YOL136C	ISCATISKPLLLSNTSS	S
YOL137W	0.9997	0.9996	0.989	0.851	K.NLLSSSDSphosR.R	K.NLLSSSDSphosR.R	-0.842573	-0.0576506	4	4	HHNPIELKNLLSSSDSRRNSQDEDSLPNNTN	YOL137W	YOL137W_37	STYX	CENTER	-0.392	D	14956	Q08280	BSC6_YEAST	Bypass of stop codon protein 6	Saccharomyces cerevisiae (strain ATCC 204508 / S288c) (Baker's yeast)	BSC6		FUNCTION: Probable transporter.		Golgi apparatus [GO:0005794]; integral component of membrane [GO:0016021]; membrane [GO:0016020]	transmembrane transporter activity [GO:0022857]	Golgi apparatus [GO:0005794]; integral component of membrane [GO:0016021]; membrane [GO:0016020]; transmembrane transporter activity [GO:0022857]	GO:0005794; GO:0016020; GO:0016021; GO:0022857	SUBCELLULAR LOCATION: Golgi apparatus, cis-Golgi network membrane {ECO:0000305|PubMed:14562095}; Multi-pass membrane protein {ECO:0000305|PubMed:14562095}.	YOL137W	HHNPIELKNLLSSSDSR	R
YOL138C	1	1	1	0.999	A.QFHASphosPIAK.S	K.SAQFHASphosPIAK.S	0.260671	-0.218615	13	10	EQPHDSPTKSAQFHASPIAKSIPILQKREHR	YOL138C	YOL138C_1036	STYX	CENTER	0.24	A	14957	Q08281	RTC1_YEAST	Restriction of telomere capping protein 1 (SEH-associated protein 2)	Saccharomyces cerevisiae (strain ATCC 204508 / S288c) (Baker's yeast)	RTC1	SEA2	FUNCTION: Component of the SEA complex which coats the vacuolar membrane and is involved in intracellular trafficking, autophagy, response to nitrogen starvation, and amino acid biogenesis. May be involved in a process influencing telomere capping. {ECO:0000269|PubMed:18845848, ECO:0000269|PubMed:21454883}.	cellular response to amino acid starvation [GO:0034198]; positive regulation of macroautophagy [GO:0016239]; positive regulation of TORC1 signaling [GO:1904263]; protein transport [GO:0015031]; regulation of TORC1 signaling [GO:1903432]	cytosol [GO:0005829]; extrinsic component of fungal-type vacuolar membrane [GO:0097042]; fungal-type vacuole [GO:0000324]; GATOR2 complex [GO:0061700]; Seh1-associated complex [GO:0035859]; vacuolar membrane [GO:0005774]	metal ion binding [GO:0046872]	cytosol [GO:0005829]; extrinsic component of fungal-type vacuolar membrane [GO:0097042]; fungal-type vacuole [GO:0000324]; GATOR2 complex [GO:0061700]; Seh1-associated complex [GO:0035859]; vacuolar membrane [GO:0005774]; metal ion binding [GO:0046872]; cellular response to amino acid starvation [GO:0034198]; positive regulation of macroautophagy [GO:0016239]; positive regulation of TORC1 signaling [GO:1904263]; protein transport [GO:0015031]; regulation of TORC1 signaling [GO:1903432]	GO:0000324; GO:0005774; GO:0005829; GO:0015031; GO:0016239; GO:0034198; GO:0035859; GO:0046872; GO:0061700; GO:0097042; GO:1903432; GO:1904263	SUBCELLULAR LOCATION: Vacuole membrane {ECO:0000269|PubMed:14562095, ECO:0000269|PubMed:21454883}; Peripheral membrane protein {ECO:0000269|PubMed:14562095, ECO:0000269|PubMed:21454883}.	YOL138C	EQPHDSPTKSAQFHASP	P
YOL138C	0.9998	1	0.967	0.982	R.FTYNSphosVSphosPR.S	R.FTYNSphosVSphosPR.S	-0.176281	-0.157186	7	19	IGNEDDNISPRFTYNSVSPRSKVSSLQSYAT NEDDNISPRFTYNSVSPRSKVSSLQSYATTT	YOL138C	YOL138C_1087 1089	STYX	CENTER	-0.01	N	14958	Q08281	RTC1_YEAST	Restriction of telomere capping protein 1 (SEH-associated protein 2)	Saccharomyces cerevisiae (strain ATCC 204508 / S288c) (Baker's yeast)	RTC1	SEA2	FUNCTION: Component of the SEA complex which coats the vacuolar membrane and is involved in intracellular trafficking, autophagy, response to nitrogen starvation, and amino acid biogenesis. May be involved in a process influencing telomere capping. {ECO:0000269|PubMed:18845848, ECO:0000269|PubMed:21454883}.	cellular response to amino acid starvation [GO:0034198]; positive regulation of macroautophagy [GO:0016239]; positive regulation of TORC1 signaling [GO:1904263]; protein transport [GO:0015031]; regulation of TORC1 signaling [GO:1903432]	cytosol [GO:0005829]; extrinsic component of fungal-type vacuolar membrane [GO:0097042]; fungal-type vacuole [GO:0000324]; GATOR2 complex [GO:0061700]; Seh1-associated complex [GO:0035859]; vacuolar membrane [GO:0005774]	metal ion binding [GO:0046872]	cytosol [GO:0005829]; extrinsic component of fungal-type vacuolar membrane [GO:0097042]; fungal-type vacuole [GO:0000324]; GATOR2 complex [GO:0061700]; Seh1-associated complex [GO:0035859]; vacuolar membrane [GO:0005774]; metal ion binding [GO:0046872]; cellular response to amino acid starvation [GO:0034198]; positive regulation of macroautophagy [GO:0016239]; positive regulation of TORC1 signaling [GO:1904263]; protein transport [GO:0015031]; regulation of TORC1 signaling [GO:1903432]	GO:0000324; GO:0005774; GO:0005829; GO:0015031; GO:0016239; GO:0034198; GO:0035859; GO:0046872; GO:0061700; GO:0097042; GO:1903432; GO:1904263	SUBCELLULAR LOCATION: Vacuole membrane {ECO:0000269|PubMed:14562095, ECO:0000269|PubMed:21454883}; Peripheral membrane protein {ECO:0000269|PubMed:14562095, ECO:0000269|PubMed:21454883}.	YOL138C	IGNEDDNISPRFTYNSV	V
YOL138C	1	1	0.982	0.989	R.FTYNSVSphosPR.S	R.FTYNSVSphosPR.S	-0.267429	-0.282717	5	9	NEDDNISPRFTYNSVSPRSKVSSLQSYATTT	YOL138C	YOL138C_1089	STYX	CENTER	0.008	V	14959	Q08281	RTC1_YEAST	Restriction of telomere capping protein 1 (SEH-associated protein 2)	Saccharomyces cerevisiae (strain ATCC 204508 / S288c) (Baker's yeast)	RTC1	SEA2	FUNCTION: Component of the SEA complex which coats the vacuolar membrane and is involved in intracellular trafficking, autophagy, response to nitrogen starvation, and amino acid biogenesis. May be involved in a process influencing telomere capping. {ECO:0000269|PubMed:18845848, ECO:0000269|PubMed:21454883}.	cellular response to amino acid starvation [GO:0034198]; positive regulation of macroautophagy [GO:0016239]; positive regulation of TORC1 signaling [GO:1904263]; protein transport [GO:0015031]; regulation of TORC1 signaling [GO:1903432]	cytosol [GO:0005829]; extrinsic component of fungal-type vacuolar membrane [GO:0097042]; fungal-type vacuole [GO:0000324]; GATOR2 complex [GO:0061700]; Seh1-associated complex [GO:0035859]; vacuolar membrane [GO:0005774]	metal ion binding [GO:0046872]	cytosol [GO:0005829]; extrinsic component of fungal-type vacuolar membrane [GO:0097042]; fungal-type vacuole [GO:0000324]; GATOR2 complex [GO:0061700]; Seh1-associated complex [GO:0035859]; vacuolar membrane [GO:0005774]; metal ion binding [GO:0046872]; cellular response to amino acid starvation [GO:0034198]; positive regulation of macroautophagy [GO:0016239]; positive regulation of TORC1 signaling [GO:1904263]; protein transport [GO:0015031]; regulation of TORC1 signaling [GO:1903432]	GO:0000324; GO:0005774; GO:0005829; GO:0015031; GO:0016239; GO:0034198; GO:0035859; GO:0046872; GO:0061700; GO:0097042; GO:1903432; GO:1904263	SUBCELLULAR LOCATION: Vacuole membrane {ECO:0000269|PubMed:14562095, ECO:0000269|PubMed:21454883}; Peripheral membrane protein {ECO:0000269|PubMed:14562095, ECO:0000269|PubMed:21454883}.	YOL138C	NEDDNISPRFTYNSVSP	P
YOL138C	1	1	0.972	0.951	K.LSSphosHTAPIIGSphosPR.H	K.LSSphosHTAPIIGSphosPR.H	0.530937	-0.192918	3	2	YATTTSQLETFKKLSSHTAPIIGSPRHAPSR ETFKKLSSHTAPIIGSPRHAPSRPDSIGREQ	YOL138C	YOL138C_1115 1123	STYX	CENTER	0.362	S	14962	Q08281	RTC1_YEAST	Restriction of telomere capping protein 1 (SEH-associated protein 2)	Saccharomyces cerevisiae (strain ATCC 204508 / S288c) (Baker's yeast)	RTC1	SEA2	FUNCTION: Component of the SEA complex which coats the vacuolar membrane and is involved in intracellular trafficking, autophagy, response to nitrogen starvation, and amino acid biogenesis. May be involved in a process influencing telomere capping. {ECO:0000269|PubMed:18845848, ECO:0000269|PubMed:21454883}.	cellular response to amino acid starvation [GO:0034198]; positive regulation of macroautophagy [GO:0016239]; positive regulation of TORC1 signaling [GO:1904263]; protein transport [GO:0015031]; regulation of TORC1 signaling [GO:1903432]	cytosol [GO:0005829]; extrinsic component of fungal-type vacuolar membrane [GO:0097042]; fungal-type vacuole [GO:0000324]; GATOR2 complex [GO:0061700]; Seh1-associated complex [GO:0035859]; vacuolar membrane [GO:0005774]	metal ion binding [GO:0046872]	cytosol [GO:0005829]; extrinsic component of fungal-type vacuolar membrane [GO:0097042]; fungal-type vacuole [GO:0000324]; GATOR2 complex [GO:0061700]; Seh1-associated complex [GO:0035859]; vacuolar membrane [GO:0005774]; metal ion binding [GO:0046872]; cellular response to amino acid starvation [GO:0034198]; positive regulation of macroautophagy [GO:0016239]; positive regulation of TORC1 signaling [GO:1904263]; protein transport [GO:0015031]; regulation of TORC1 signaling [GO:1903432]	GO:0000324; GO:0005774; GO:0005829; GO:0015031; GO:0016239; GO:0034198; GO:0035859; GO:0046872; GO:0061700; GO:0097042; GO:1903432; GO:1904263	SUBCELLULAR LOCATION: Vacuole membrane {ECO:0000269|PubMed:14562095, ECO:0000269|PubMed:21454883}; Peripheral membrane protein {ECO:0000269|PubMed:14562095, ECO:0000269|PubMed:21454883}.	YOL138C	YATTTSQLETFKKLSSH	H
YOL138C	1	0.9999	0.906	0.919	K.LSSHTphosAPIIGSPR.H	K.LSSHTphosAPIIGSPR.H	0.659578	0.363373	2	2	TTTSQLETFKKLSSHTAPIIGSPRHAPSRPD	YOL138C	YOL138C_1117	STYX	CENTER	0.148	H	14963	Q08281	RTC1_YEAST	Restriction of telomere capping protein 1 (SEH-associated protein 2)	Saccharomyces cerevisiae (strain ATCC 204508 / S288c) (Baker's yeast)	RTC1	SEA2	FUNCTION: Component of the SEA complex which coats the vacuolar membrane and is involved in intracellular trafficking, autophagy, response to nitrogen starvation, and amino acid biogenesis. May be involved in a process influencing telomere capping. {ECO:0000269|PubMed:18845848, ECO:0000269|PubMed:21454883}.	cellular response to amino acid starvation [GO:0034198]; positive regulation of macroautophagy [GO:0016239]; positive regulation of TORC1 signaling [GO:1904263]; protein transport [GO:0015031]; regulation of TORC1 signaling [GO:1903432]	cytosol [GO:0005829]; extrinsic component of fungal-type vacuolar membrane [GO:0097042]; fungal-type vacuole [GO:0000324]; GATOR2 complex [GO:0061700]; Seh1-associated complex [GO:0035859]; vacuolar membrane [GO:0005774]	metal ion binding [GO:0046872]	cytosol [GO:0005829]; extrinsic component of fungal-type vacuolar membrane [GO:0097042]; fungal-type vacuole [GO:0000324]; GATOR2 complex [GO:0061700]; Seh1-associated complex [GO:0035859]; vacuolar membrane [GO:0005774]; metal ion binding [GO:0046872]; cellular response to amino acid starvation [GO:0034198]; positive regulation of macroautophagy [GO:0016239]; positive regulation of TORC1 signaling [GO:1904263]; protein transport [GO:0015031]; regulation of TORC1 signaling [GO:1903432]	GO:0000324; GO:0005774; GO:0005829; GO:0015031; GO:0016239; GO:0034198; GO:0035859; GO:0046872; GO:0061700; GO:0097042; GO:1903432; GO:1904263	SUBCELLULAR LOCATION: Vacuole membrane {ECO:0000269|PubMed:14562095, ECO:0000269|PubMed:21454883}; Peripheral membrane protein {ECO:0000269|PubMed:14562095, ECO:0000269|PubMed:21454883}.	YOL138C	TTTSQLETFKKLSSHTA	A
YOL138C	1	1	0.998	0.999	K.LSSHTAPIIGSphosPR.H	K.LSSHTAPIIGSphosPR.H	-0.288491	-0.264101	18	14	ETFKKLSSHTAPIIGSPRHAPSRPDSIGREQ	YOL138C	YOL138C_1123	STYX	CENTER	-0.012	G	14964	Q08281	RTC1_YEAST	Restriction of telomere capping protein 1 (SEH-associated protein 2)	Saccharomyces cerevisiae (strain ATCC 204508 / S288c) (Baker's yeast)	RTC1	SEA2	FUNCTION: Component of the SEA complex which coats the vacuolar membrane and is involved in intracellular trafficking, autophagy, response to nitrogen starvation, and amino acid biogenesis. May be involved in a process influencing telomere capping. {ECO:0000269|PubMed:18845848, ECO:0000269|PubMed:21454883}.	cellular response to amino acid starvation [GO:0034198]; positive regulation of macroautophagy [GO:0016239]; positive regulation of TORC1 signaling [GO:1904263]; protein transport [GO:0015031]; regulation of TORC1 signaling [GO:1903432]	cytosol [GO:0005829]; extrinsic component of fungal-type vacuolar membrane [GO:0097042]; fungal-type vacuole [GO:0000324]; GATOR2 complex [GO:0061700]; Seh1-associated complex [GO:0035859]; vacuolar membrane [GO:0005774]	metal ion binding [GO:0046872]	cytosol [GO:0005829]; extrinsic component of fungal-type vacuolar membrane [GO:0097042]; fungal-type vacuole [GO:0000324]; GATOR2 complex [GO:0061700]; Seh1-associated complex [GO:0035859]; vacuolar membrane [GO:0005774]; metal ion binding [GO:0046872]; cellular response to amino acid starvation [GO:0034198]; positive regulation of macroautophagy [GO:0016239]; positive regulation of TORC1 signaling [GO:1904263]; protein transport [GO:0015031]; regulation of TORC1 signaling [GO:1903432]	GO:0000324; GO:0005774; GO:0005829; GO:0015031; GO:0016239; GO:0034198; GO:0035859; GO:0046872; GO:0061700; GO:0097042; GO:1903432; GO:1904263	SUBCELLULAR LOCATION: Vacuole membrane {ECO:0000269|PubMed:14562095, ECO:0000269|PubMed:21454883}; Peripheral membrane protein {ECO:0000269|PubMed:14562095, ECO:0000269|PubMed:21454883}.	YOL138C	ETFKKLSSHTAPIIGSP	P
YOL138C	0.9363	0.9881	0.993	1	R.HAPSphosRPDSphosIGREQLSSSLTK.K	R.HAPSphosRPDSphosIGR.E	0.0249257	-0.123629	1	4	SSHTAPIIGSPRHAPSRPDSIGREQLSSSLT APIIGSPRHAPSRPDSIGREQLSSSLTKKLA	YOL138C	YOL138C_1129 1133	STYX	CENTER	0.074	P	14965	Q08281	RTC1_YEAST	Restriction of telomere capping protein 1 (SEH-associated protein 2)	Saccharomyces cerevisiae (strain ATCC 204508 / S288c) (Baker's yeast)	RTC1	SEA2	FUNCTION: Component of the SEA complex which coats the vacuolar membrane and is involved in intracellular trafficking, autophagy, response to nitrogen starvation, and amino acid biogenesis. May be involved in a process influencing telomere capping. {ECO:0000269|PubMed:18845848, ECO:0000269|PubMed:21454883}.	cellular response to amino acid starvation [GO:0034198]; positive regulation of macroautophagy [GO:0016239]; positive regulation of TORC1 signaling [GO:1904263]; protein transport [GO:0015031]; regulation of TORC1 signaling [GO:1903432]	cytosol [GO:0005829]; extrinsic component of fungal-type vacuolar membrane [GO:0097042]; fungal-type vacuole [GO:0000324]; GATOR2 complex [GO:0061700]; Seh1-associated complex [GO:0035859]; vacuolar membrane [GO:0005774]	metal ion binding [GO:0046872]	cytosol [GO:0005829]; extrinsic component of fungal-type vacuolar membrane [GO:0097042]; fungal-type vacuole [GO:0000324]; GATOR2 complex [GO:0061700]; Seh1-associated complex [GO:0035859]; vacuolar membrane [GO:0005774]; metal ion binding [GO:0046872]; cellular response to amino acid starvation [GO:0034198]; positive regulation of macroautophagy [GO:0016239]; positive regulation of TORC1 signaling [GO:1904263]; protein transport [GO:0015031]; regulation of TORC1 signaling [GO:1903432]	GO:0000324; GO:0005774; GO:0005829; GO:0015031; GO:0016239; GO:0034198; GO:0035859; GO:0046872; GO:0061700; GO:0097042; GO:1903432; GO:1904263	SUBCELLULAR LOCATION: Vacuole membrane {ECO:0000269|PubMed:14562095, ECO:0000269|PubMed:21454883}; Peripheral membrane protein {ECO:0000269|PubMed:14562095, ECO:0000269|PubMed:21454883}.	YOL138C	SSHTAPIIGSPRHAPSR	R
YOL138C	0.9891	0.9998	0.982	0.99	R.NVSSphosIGKGEFLGSSSSNNSSFR.M	R.NVSSphosIGKGEFLGSSSSNNSSFR.M	-0.555775	-0.446454	4	2	IPKGSTPIPKNRNVSSIGKGEFLGSSSSNNS	YOL138C	YOL138C_27	STYX	CENTER	-0.055	S	14966	Q08281	RTC1_YEAST	Restriction of telomere capping protein 1 (SEH-associated protein 2)	Saccharomyces cerevisiae (strain ATCC 204508 / S288c) (Baker's yeast)	RTC1	SEA2	FUNCTION: Component of the SEA complex which coats the vacuolar membrane and is involved in intracellular trafficking, autophagy, response to nitrogen starvation, and amino acid biogenesis. May be involved in a process influencing telomere capping. {ECO:0000269|PubMed:18845848, ECO:0000269|PubMed:21454883}.	cellular response to amino acid starvation [GO:0034198]; positive regulation of macroautophagy [GO:0016239]; positive regulation of TORC1 signaling [GO:1904263]; protein transport [GO:0015031]; regulation of TORC1 signaling [GO:1903432]	cytosol [GO:0005829]; extrinsic component of fungal-type vacuolar membrane [GO:0097042]; fungal-type vacuole [GO:0000324]; GATOR2 complex [GO:0061700]; Seh1-associated complex [GO:0035859]; vacuolar membrane [GO:0005774]	metal ion binding [GO:0046872]	cytosol [GO:0005829]; extrinsic component of fungal-type vacuolar membrane [GO:0097042]; fungal-type vacuole [GO:0000324]; GATOR2 complex [GO:0061700]; Seh1-associated complex [GO:0035859]; vacuolar membrane [GO:0005774]; metal ion binding [GO:0046872]; cellular response to amino acid starvation [GO:0034198]; positive regulation of macroautophagy [GO:0016239]; positive regulation of TORC1 signaling [GO:1904263]; protein transport [GO:0015031]; regulation of TORC1 signaling [GO:1903432]	GO:0000324; GO:0005774; GO:0005829; GO:0015031; GO:0016239; GO:0034198; GO:0035859; GO:0046872; GO:0061700; GO:0097042; GO:1903432; GO:1904263	SUBCELLULAR LOCATION: Vacuole membrane {ECO:0000269|PubMed:14562095, ECO:0000269|PubMed:21454883}; Peripheral membrane protein {ECO:0000269|PubMed:14562095, ECO:0000269|PubMed:21454883}.	YOL138C	IPKGSTPIPKNRNVSSI	I
YOL138C	0.9999	0.9999	0.989	0.987	N.HYSNSphosGQPSVLDSIR.R	R.MNHYSNSphosGQPSVLDSIR.R	0.374343	0.334485	2	2	SSSNNSSFRMNHYSNSGQPSVLDSIRRPNLT	YOL138C	YOL138C_52	STYX	CENTER	0.02	N	14969	Q08281	RTC1_YEAST	Restriction of telomere capping protein 1 (SEH-associated protein 2)	Saccharomyces cerevisiae (strain ATCC 204508 / S288c) (Baker's yeast)	RTC1	SEA2	FUNCTION: Component of the SEA complex which coats the vacuolar membrane and is involved in intracellular trafficking, autophagy, response to nitrogen starvation, and amino acid biogenesis. May be involved in a process influencing telomere capping. {ECO:0000269|PubMed:18845848, ECO:0000269|PubMed:21454883}.	cellular response to amino acid starvation [GO:0034198]; positive regulation of macroautophagy [GO:0016239]; positive regulation of TORC1 signaling [GO:1904263]; protein transport [GO:0015031]; regulation of TORC1 signaling [GO:1903432]	cytosol [GO:0005829]; extrinsic component of fungal-type vacuolar membrane [GO:0097042]; fungal-type vacuole [GO:0000324]; GATOR2 complex [GO:0061700]; Seh1-associated complex [GO:0035859]; vacuolar membrane [GO:0005774]	metal ion binding [GO:0046872]	cytosol [GO:0005829]; extrinsic component of fungal-type vacuolar membrane [GO:0097042]; fungal-type vacuole [GO:0000324]; GATOR2 complex [GO:0061700]; Seh1-associated complex [GO:0035859]; vacuolar membrane [GO:0005774]; metal ion binding [GO:0046872]; cellular response to amino acid starvation [GO:0034198]; positive regulation of macroautophagy [GO:0016239]; positive regulation of TORC1 signaling [GO:1904263]; protein transport [GO:0015031]; regulation of TORC1 signaling [GO:1903432]	GO:0000324; GO:0005774; GO:0005829; GO:0015031; GO:0016239; GO:0034198; GO:0035859; GO:0046872; GO:0061700; GO:0097042; GO:1903432; GO:1904263	SUBCELLULAR LOCATION: Vacuole membrane {ECO:0000269|PubMed:14562095, ECO:0000269|PubMed:21454883}; Peripheral membrane protein {ECO:0000269|PubMed:14562095, ECO:0000269|PubMed:21454883}.	YOL138C	SSSNNSSFRMNHYSNSG	G
YOL138C	0.9998	0.9999	0.943	0.966	K.AGPTFSphosTK.S	K.AGPTFSphosTK.S	0.788953	-0.494262	2	4	FTPERPPTLKAGPTFSTKSLTLASGASSFNS	YOL138C	YOL138C_620	STYX	CENTER	0.642	F	14970	Q08281	RTC1_YEAST	Restriction of telomere capping protein 1 (SEH-associated protein 2)	Saccharomyces cerevisiae (strain ATCC 204508 / S288c) (Baker's yeast)	RTC1	SEA2	FUNCTION: Component of the SEA complex which coats the vacuolar membrane and is involved in intracellular trafficking, autophagy, response to nitrogen starvation, and amino acid biogenesis. May be involved in a process influencing telomere capping. {ECO:0000269|PubMed:18845848, ECO:0000269|PubMed:21454883}.	cellular response to amino acid starvation [GO:0034198]; positive regulation of macroautophagy [GO:0016239]; positive regulation of TORC1 signaling [GO:1904263]; protein transport [GO:0015031]; regulation of TORC1 signaling [GO:1903432]	cytosol [GO:0005829]; extrinsic component of fungal-type vacuolar membrane [GO:0097042]; fungal-type vacuole [GO:0000324]; GATOR2 complex [GO:0061700]; Seh1-associated complex [GO:0035859]; vacuolar membrane [GO:0005774]	metal ion binding [GO:0046872]	cytosol [GO:0005829]; extrinsic component of fungal-type vacuolar membrane [GO:0097042]; fungal-type vacuole [GO:0000324]; GATOR2 complex [GO:0061700]; Seh1-associated complex [GO:0035859]; vacuolar membrane [GO:0005774]; metal ion binding [GO:0046872]; cellular response to amino acid starvation [GO:0034198]; positive regulation of macroautophagy [GO:0016239]; positive regulation of TORC1 signaling [GO:1904263]; protein transport [GO:0015031]; regulation of TORC1 signaling [GO:1903432]	GO:0000324; GO:0005774; GO:0005829; GO:0015031; GO:0016239; GO:0034198; GO:0035859; GO:0046872; GO:0061700; GO:0097042; GO:1903432; GO:1904263	SUBCELLULAR LOCATION: Vacuole membrane {ECO:0000269|PubMed:14562095, ECO:0000269|PubMed:21454883}; Peripheral membrane protein {ECO:0000269|PubMed:14562095, ECO:0000269|PubMed:21454883}.	YOL138C	FTPERPPTLKAGPTFST	T
YOL138C	0.9849	0.9997	0.993	0.978	K.NVISESSSMKNSphosPVEK.F	K.NVISESSSMKNSphosPVEK.F	0.0543473	0.559021	2	5	SRKKNVISESSSMKNSPVEKFKYLARQLKFS	YOL138C	YOL138C_695	STYX	CENTER	-0.252	N	14972	Q08281	RTC1_YEAST	Restriction of telomere capping protein 1 (SEH-associated protein 2)	Saccharomyces cerevisiae (strain ATCC 204508 / S288c) (Baker's yeast)	RTC1	SEA2	FUNCTION: Component of the SEA complex which coats the vacuolar membrane and is involved in intracellular trafficking, autophagy, response to nitrogen starvation, and amino acid biogenesis. May be involved in a process influencing telomere capping. {ECO:0000269|PubMed:18845848, ECO:0000269|PubMed:21454883}.	cellular response to amino acid starvation [GO:0034198]; positive regulation of macroautophagy [GO:0016239]; positive regulation of TORC1 signaling [GO:1904263]; protein transport [GO:0015031]; regulation of TORC1 signaling [GO:1903432]	cytosol [GO:0005829]; extrinsic component of fungal-type vacuolar membrane [GO:0097042]; fungal-type vacuole [GO:0000324]; GATOR2 complex [GO:0061700]; Seh1-associated complex [GO:0035859]; vacuolar membrane [GO:0005774]	metal ion binding [GO:0046872]	cytosol [GO:0005829]; extrinsic component of fungal-type vacuolar membrane [GO:0097042]; fungal-type vacuole [GO:0000324]; GATOR2 complex [GO:0061700]; Seh1-associated complex [GO:0035859]; vacuolar membrane [GO:0005774]; metal ion binding [GO:0046872]; cellular response to amino acid starvation [GO:0034198]; positive regulation of macroautophagy [GO:0016239]; positive regulation of TORC1 signaling [GO:1904263]; protein transport [GO:0015031]; regulation of TORC1 signaling [GO:1903432]	GO:0000324; GO:0005774; GO:0005829; GO:0015031; GO:0016239; GO:0034198; GO:0035859; GO:0046872; GO:0061700; GO:0097042; GO:1903432; GO:1904263	SUBCELLULAR LOCATION: Vacuole membrane {ECO:0000269|PubMed:14562095, ECO:0000269|PubMed:21454883}; Peripheral membrane protein {ECO:0000269|PubMed:14562095, ECO:0000269|PubMed:21454883}.	YOL138C	SRKKNVISESSSMKNSP	P
YOL138C	0.9801	0.9956	0.919	0.928	R.SSphosISSphosISASR.Q	R.SSphosISSphosISASR.Q	0.147608	-0.0576506	1	1	NSSSSREFDEKDVRSSISSISASRQSHDRAR SSREFDEKDVRSSISSISASRQSHDRARKID	YOL138C	YOL138C_815 818	STYX	CENTER	0.103	S	14974	Q08281	RTC1_YEAST	Restriction of telomere capping protein 1 (SEH-associated protein 2)	Saccharomyces cerevisiae (strain ATCC 204508 / S288c) (Baker's yeast)	RTC1	SEA2	FUNCTION: Component of the SEA complex which coats the vacuolar membrane and is involved in intracellular trafficking, autophagy, response to nitrogen starvation, and amino acid biogenesis. May be involved in a process influencing telomere capping. {ECO:0000269|PubMed:18845848, ECO:0000269|PubMed:21454883}.	cellular response to amino acid starvation [GO:0034198]; positive regulation of macroautophagy [GO:0016239]; positive regulation of TORC1 signaling [GO:1904263]; protein transport [GO:0015031]; regulation of TORC1 signaling [GO:1903432]	cytosol [GO:0005829]; extrinsic component of fungal-type vacuolar membrane [GO:0097042]; fungal-type vacuole [GO:0000324]; GATOR2 complex [GO:0061700]; Seh1-associated complex [GO:0035859]; vacuolar membrane [GO:0005774]	metal ion binding [GO:0046872]	cytosol [GO:0005829]; extrinsic component of fungal-type vacuolar membrane [GO:0097042]; fungal-type vacuole [GO:0000324]; GATOR2 complex [GO:0061700]; Seh1-associated complex [GO:0035859]; vacuolar membrane [GO:0005774]; metal ion binding [GO:0046872]; cellular response to amino acid starvation [GO:0034198]; positive regulation of macroautophagy [GO:0016239]; positive regulation of TORC1 signaling [GO:1904263]; protein transport [GO:0015031]; regulation of TORC1 signaling [GO:1903432]	GO:0000324; GO:0005774; GO:0005829; GO:0015031; GO:0016239; GO:0034198; GO:0035859; GO:0046872; GO:0061700; GO:0097042; GO:1903432; GO:1904263	SUBCELLULAR LOCATION: Vacuole membrane {ECO:0000269|PubMed:14562095, ECO:0000269|PubMed:21454883}; Peripheral membrane protein {ECO:0000269|PubMed:14562095, ECO:0000269|PubMed:21454883}.	YOL138C	NSSSSREFDEKDVRSSI	I
YOL138C	0.9995	0.9991	0.979	0.958	R.SSISSphosISASR.Q	R.SSISSphosISASR.Q	-0.375954	-0.174464	3	1	SSREFDEKDVRSSISSISASRQSHDRARKID	YOL138C	YOL138C_818	STYX	CENTER	-0.101	S	14976	Q08281	RTC1_YEAST	Restriction of telomere capping protein 1 (SEH-associated protein 2)	Saccharomyces cerevisiae (strain ATCC 204508 / S288c) (Baker's yeast)	RTC1	SEA2	FUNCTION: Component of the SEA complex which coats the vacuolar membrane and is involved in intracellular trafficking, autophagy, response to nitrogen starvation, and amino acid biogenesis. May be involved in a process influencing telomere capping. {ECO:0000269|PubMed:18845848, ECO:0000269|PubMed:21454883}.	cellular response to amino acid starvation [GO:0034198]; positive regulation of macroautophagy [GO:0016239]; positive regulation of TORC1 signaling [GO:1904263]; protein transport [GO:0015031]; regulation of TORC1 signaling [GO:1903432]	cytosol [GO:0005829]; extrinsic component of fungal-type vacuolar membrane [GO:0097042]; fungal-type vacuole [GO:0000324]; GATOR2 complex [GO:0061700]; Seh1-associated complex [GO:0035859]; vacuolar membrane [GO:0005774]	metal ion binding [GO:0046872]	cytosol [GO:0005829]; extrinsic component of fungal-type vacuolar membrane [GO:0097042]; fungal-type vacuole [GO:0000324]; GATOR2 complex [GO:0061700]; Seh1-associated complex [GO:0035859]; vacuolar membrane [GO:0005774]; metal ion binding [GO:0046872]; cellular response to amino acid starvation [GO:0034198]; positive regulation of macroautophagy [GO:0016239]; positive regulation of TORC1 signaling [GO:1904263]; protein transport [GO:0015031]; regulation of TORC1 signaling [GO:1903432]	GO:0000324; GO:0005774; GO:0005829; GO:0015031; GO:0016239; GO:0034198; GO:0035859; GO:0046872; GO:0061700; GO:0097042; GO:1903432; GO:1904263	SUBCELLULAR LOCATION: Vacuole membrane {ECO:0000269|PubMed:14562095, ECO:0000269|PubMed:21454883}; Peripheral membrane protein {ECO:0000269|PubMed:14562095, ECO:0000269|PubMed:21454883}.	YOL138C	SSREFDEKDVRSSISSI	I
YOL138C	1	0.9903	0.994	0.996	S.SphosFNDSYLPYDKNPYAK.T	R.TSSphosFNDSYLPYDKNPYAK.T	0.515827	0.0943525	10	10	SYSNGVYMPESHRTSSFNDSYLPYDKNPYAK	YOL138C	YOL138C_86	STYX	CENTER	0.211	S	14977	Q08281	RTC1_YEAST	Restriction of telomere capping protein 1 (SEH-associated protein 2)	Saccharomyces cerevisiae (strain ATCC 204508 / S288c) (Baker's yeast)	RTC1	SEA2	FUNCTION: Component of the SEA complex which coats the vacuolar membrane and is involved in intracellular trafficking, autophagy, response to nitrogen starvation, and amino acid biogenesis. May be involved in a process influencing telomere capping. {ECO:0000269|PubMed:18845848, ECO:0000269|PubMed:21454883}.	cellular response to amino acid starvation [GO:0034198]; positive regulation of macroautophagy [GO:0016239]; positive regulation of TORC1 signaling [GO:1904263]; protein transport [GO:0015031]; regulation of TORC1 signaling [GO:1903432]	cytosol [GO:0005829]; extrinsic component of fungal-type vacuolar membrane [GO:0097042]; fungal-type vacuole [GO:0000324]; GATOR2 complex [GO:0061700]; Seh1-associated complex [GO:0035859]; vacuolar membrane [GO:0005774]	metal ion binding [GO:0046872]	cytosol [GO:0005829]; extrinsic component of fungal-type vacuolar membrane [GO:0097042]; fungal-type vacuole [GO:0000324]; GATOR2 complex [GO:0061700]; Seh1-associated complex [GO:0035859]; vacuolar membrane [GO:0005774]; metal ion binding [GO:0046872]; cellular response to amino acid starvation [GO:0034198]; positive regulation of macroautophagy [GO:0016239]; positive regulation of TORC1 signaling [GO:1904263]; protein transport [GO:0015031]; regulation of TORC1 signaling [GO:1903432]	GO:0000324; GO:0005774; GO:0005829; GO:0015031; GO:0016239; GO:0034198; GO:0035859; GO:0046872; GO:0061700; GO:0097042; GO:1903432; GO:1904263	SUBCELLULAR LOCATION: Vacuole membrane {ECO:0000269|PubMed:14562095, ECO:0000269|PubMed:21454883}; Peripheral membrane protein {ECO:0000269|PubMed:14562095, ECO:0000269|PubMed:21454883}.	YOL138C	SYSNGVYMPESHRTSSF	F
YOL139C	1	1	0.997	0.998	K.FEENVSphosVDDTTATPK.T	K.KFEENVSphosVDDTTATPK.T	-0.142342	-0.140113	48	63	_MSVEEVSKKFEENVSVDDTTATPKTVLSDS	YOL139C	YOL139C_15	STYX	CENTER	-0.001	V	14978	P07260	IF4E_YEAST	Eukaryotic translation initiation factor 4E, eIF-4E, eIF4E (eIF-4F 25 kDa subunit) (mRNA cap-binding protein)	Saccharomyces cerevisiae (strain ATCC 204508 / S288c) (Baker's yeast)	CDC33	TIF45	FUNCTION: Recognizes and binds the 7-methylguanosine-containing mRNA cap during an early step in the initiation of protein synthesis and facilitates ribosome binding by inducing the unwinding of the mRNAs secondary structures.	nuclear-transcribed mRNA catabolic process, nonsense-mediated decay [GO:0000184]; positive regulation of formation of translation preinitiation complex [GO:1901195]; regulation of cell cycle [GO:0051726]; regulation of translational initiation [GO:0006446]; translational initiation [GO:0006413]	cytoplasm [GO:0005737]; cytoplasmic stress granule [GO:0010494]; eukaryotic translation initiation factor 4F complex [GO:0016281]; nucleus [GO:0005634]; ribosome [GO:0005840]	mRNA cap binding [GO:0098808]; phosphatidylinositol-3-phosphate binding [GO:0032266]; RNA 7-methylguanosine cap binding [GO:0000340]; translation initiation factor activity [GO:0003743]	cytoplasm [GO:0005737]; cytoplasmic stress granule [GO:0010494]; eukaryotic translation initiation factor 4F complex [GO:0016281]; nucleus [GO:0005634]; ribosome [GO:0005840]; mRNA cap binding [GO:0098808]; phosphatidylinositol-3-phosphate binding [GO:0032266]; RNA 7-methylguanosine cap binding [GO:0000340]; translation initiation factor activity [GO:0003743]; nuclear-transcribed mRNA catabolic process, nonsense-mediated decay [GO:0000184]; positive regulation of formation of translation preinitiation complex [GO:1901195]; regulation of cell cycle [GO:0051726]; regulation of translational initiation [GO:0006446]; translational initiation [GO:0006413]	GO:0000184; GO:0000340; GO:0003743; GO:0005634; GO:0005737; GO:0005840; GO:0006413; GO:0006446; GO:0010494; GO:0016281; GO:0032266; GO:0051726; GO:0098808; GO:1901195		YOL139C	_MSVEEVSKKFEENVSV	V
YOL139C	0.9985	0.9576	0.995	0.995	-.MSphosVEEVSK.K	-.MSphosVEEVSK.K	-0.109167	0.808048	1	1	______________MSVEEVSKKFEENVSVD	YOL139C	YOL139C_2	STYX	CENTER	-0.459	M	14980	P07260	IF4E_YEAST	Eukaryotic translation initiation factor 4E, eIF-4E, eIF4E (eIF-4F 25 kDa subunit) (mRNA cap-binding protein)	Saccharomyces cerevisiae (strain ATCC 204508 / S288c) (Baker's yeast)	CDC33	TIF45	FUNCTION: Recognizes and binds the 7-methylguanosine-containing mRNA cap during an early step in the initiation of protein synthesis and facilitates ribosome binding by inducing the unwinding of the mRNAs secondary structures.	nuclear-transcribed mRNA catabolic process, nonsense-mediated decay [GO:0000184]; positive regulation of formation of translation preinitiation complex [GO:1901195]; regulation of cell cycle [GO:0051726]; regulation of translational initiation [GO:0006446]; translational initiation [GO:0006413]	cytoplasm [GO:0005737]; cytoplasmic stress granule [GO:0010494]; eukaryotic translation initiation factor 4F complex [GO:0016281]; nucleus [GO:0005634]; ribosome [GO:0005840]	mRNA cap binding [GO:0098808]; phosphatidylinositol-3-phosphate binding [GO:0032266]; RNA 7-methylguanosine cap binding [GO:0000340]; translation initiation factor activity [GO:0003743]	cytoplasm [GO:0005737]; cytoplasmic stress granule [GO:0010494]; eukaryotic translation initiation factor 4F complex [GO:0016281]; nucleus [GO:0005634]; ribosome [GO:0005840]; mRNA cap binding [GO:0098808]; phosphatidylinositol-3-phosphate binding [GO:0032266]; RNA 7-methylguanosine cap binding [GO:0000340]; translation initiation factor activity [GO:0003743]; nuclear-transcribed mRNA catabolic process, nonsense-mediated decay [GO:0000184]; positive regulation of formation of translation preinitiation complex [GO:1901195]; regulation of cell cycle [GO:0051726]; regulation of translational initiation [GO:0006446]; translational initiation [GO:0006413]	GO:0000184; GO:0000340; GO:0003743; GO:0005634; GO:0005737; GO:0005840; GO:0006413; GO:0006446; GO:0010494; GO:0016281; GO:0032266; GO:0051726; GO:0098808; GO:1901195		YOL139C	______________MSV	V
YOL139C	1	1	0.996	0.996	K.FEENVSVDDTTATphosPK.T	K.FEENVSVDDTTATphosPK.T	0.257037	-0.10656	30	24	SKKFEENVSVDDTTATPKTVLSDSAHFDVKH	YOL139C	YOL139C_22	STYX	CENTER	0.182	A	14981	P07260	IF4E_YEAST	Eukaryotic translation initiation factor 4E, eIF-4E, eIF4E (eIF-4F 25 kDa subunit) (mRNA cap-binding protein)	Saccharomyces cerevisiae (strain ATCC 204508 / S288c) (Baker's yeast)	CDC33	TIF45	FUNCTION: Recognizes and binds the 7-methylguanosine-containing mRNA cap during an early step in the initiation of protein synthesis and facilitates ribosome binding by inducing the unwinding of the mRNAs secondary structures.	nuclear-transcribed mRNA catabolic process, nonsense-mediated decay [GO:0000184]; positive regulation of formation of translation preinitiation complex [GO:1901195]; regulation of cell cycle [GO:0051726]; regulation of translational initiation [GO:0006446]; translational initiation [GO:0006413]	cytoplasm [GO:0005737]; cytoplasmic stress granule [GO:0010494]; eukaryotic translation initiation factor 4F complex [GO:0016281]; nucleus [GO:0005634]; ribosome [GO:0005840]	mRNA cap binding [GO:0098808]; phosphatidylinositol-3-phosphate binding [GO:0032266]; RNA 7-methylguanosine cap binding [GO:0000340]; translation initiation factor activity [GO:0003743]	cytoplasm [GO:0005737]; cytoplasmic stress granule [GO:0010494]; eukaryotic translation initiation factor 4F complex [GO:0016281]; nucleus [GO:0005634]; ribosome [GO:0005840]; mRNA cap binding [GO:0098808]; phosphatidylinositol-3-phosphate binding [GO:0032266]; RNA 7-methylguanosine cap binding [GO:0000340]; translation initiation factor activity [GO:0003743]; nuclear-transcribed mRNA catabolic process, nonsense-mediated decay [GO:0000184]; positive regulation of formation of translation preinitiation complex [GO:1901195]; regulation of cell cycle [GO:0051726]; regulation of translational initiation [GO:0006446]; translational initiation [GO:0006413]	GO:0000184; GO:0000340; GO:0003743; GO:0005634; GO:0005737; GO:0005840; GO:0006413; GO:0006446; GO:0010494; GO:0016281; GO:0032266; GO:0051726; GO:0098808; GO:1901195		YOL139C	SKKFEENVSVDDTTATP	P
YOL139C	1	1	0.992	0.994	K.TVLSphosDSAHFDVK.H	K.TVLSphosDSAHFDVK.H	-0.277922	0.0942804	64	70	NVSVDDTTATPKTVLSDSAHFDVKHPLNTKW	YOL139C	YOL139C_28	STYX	CENTER	-0.186	L	14982	P07260	IF4E_YEAST	Eukaryotic translation initiation factor 4E, eIF-4E, eIF4E (eIF-4F 25 kDa subunit) (mRNA cap-binding protein)	Saccharomyces cerevisiae (strain ATCC 204508 / S288c) (Baker's yeast)	CDC33	TIF45	FUNCTION: Recognizes and binds the 7-methylguanosine-containing mRNA cap during an early step in the initiation of protein synthesis and facilitates ribosome binding by inducing the unwinding of the mRNAs secondary structures.	nuclear-transcribed mRNA catabolic process, nonsense-mediated decay [GO:0000184]; positive regulation of formation of translation preinitiation complex [GO:1901195]; regulation of cell cycle [GO:0051726]; regulation of translational initiation [GO:0006446]; translational initiation [GO:0006413]	cytoplasm [GO:0005737]; cytoplasmic stress granule [GO:0010494]; eukaryotic translation initiation factor 4F complex [GO:0016281]; nucleus [GO:0005634]; ribosome [GO:0005840]	mRNA cap binding [GO:0098808]; phosphatidylinositol-3-phosphate binding [GO:0032266]; RNA 7-methylguanosine cap binding [GO:0000340]; translation initiation factor activity [GO:0003743]	cytoplasm [GO:0005737]; cytoplasmic stress granule [GO:0010494]; eukaryotic translation initiation factor 4F complex [GO:0016281]; nucleus [GO:0005634]; ribosome [GO:0005840]; mRNA cap binding [GO:0098808]; phosphatidylinositol-3-phosphate binding [GO:0032266]; RNA 7-methylguanosine cap binding [GO:0000340]; translation initiation factor activity [GO:0003743]; nuclear-transcribed mRNA catabolic process, nonsense-mediated decay [GO:0000184]; positive regulation of formation of translation preinitiation complex [GO:1901195]; regulation of cell cycle [GO:0051726]; regulation of translational initiation [GO:0006446]; translational initiation [GO:0006413]	GO:0000184; GO:0000340; GO:0003743; GO:0005634; GO:0005737; GO:0005840; GO:0006413; GO:0006446; GO:0010494; GO:0016281; GO:0032266; GO:0051726; GO:0098808; GO:1901195		YOL139C	NVSVDDTTATPKTVLSD	D
YOL139C	1	1	0.993	0.995	K.TVLSDSphosAHFDVK.H	K.TVLSDSphosAHFDVK.H	-0.1665	0.164742	33	56	SVDDTTATPKTVLSDSAHFDVKHPLNTKWTL	YOL139C	YOL139C_30	STYX	CENTER	-0.166	D	14983	P07260	IF4E_YEAST	Eukaryotic translation initiation factor 4E, eIF-4E, eIF4E (eIF-4F 25 kDa subunit) (mRNA cap-binding protein)	Saccharomyces cerevisiae (strain ATCC 204508 / S288c) (Baker's yeast)	CDC33	TIF45	FUNCTION: Recognizes and binds the 7-methylguanosine-containing mRNA cap during an early step in the initiation of protein synthesis and facilitates ribosome binding by inducing the unwinding of the mRNAs secondary structures.	nuclear-transcribed mRNA catabolic process, nonsense-mediated decay [GO:0000184]; positive regulation of formation of translation preinitiation complex [GO:1901195]; regulation of cell cycle [GO:0051726]; regulation of translational initiation [GO:0006446]; translational initiation [GO:0006413]	cytoplasm [GO:0005737]; cytoplasmic stress granule [GO:0010494]; eukaryotic translation initiation factor 4F complex [GO:0016281]; nucleus [GO:0005634]; ribosome [GO:0005840]	mRNA cap binding [GO:0098808]; phosphatidylinositol-3-phosphate binding [GO:0032266]; RNA 7-methylguanosine cap binding [GO:0000340]; translation initiation factor activity [GO:0003743]	cytoplasm [GO:0005737]; cytoplasmic stress granule [GO:0010494]; eukaryotic translation initiation factor 4F complex [GO:0016281]; nucleus [GO:0005634]; ribosome [GO:0005840]; mRNA cap binding [GO:0098808]; phosphatidylinositol-3-phosphate binding [GO:0032266]; RNA 7-methylguanosine cap binding [GO:0000340]; translation initiation factor activity [GO:0003743]; nuclear-transcribed mRNA catabolic process, nonsense-mediated decay [GO:0000184]; positive regulation of formation of translation preinitiation complex [GO:1901195]; regulation of cell cycle [GO:0051726]; regulation of translational initiation [GO:0006446]; translational initiation [GO:0006413]	GO:0000184; GO:0000340; GO:0003743; GO:0005634; GO:0005737; GO:0005840; GO:0006413; GO:0006446; GO:0010494; GO:0016281; GO:0032266; GO:0051726; GO:0098808; GO:1901195		YOL139C	SVDDTTATPKTVLSDSA	A
YOL144W	1	1	0.998	0.997	D.FDFDKPMTLNDSphosDEELLTEQR.K	K.DFDFDKPMTLNDSphosDEELLTEQR.K	-0.433439	-0.618766	44	19	LLKDFDFDKPMTLNDSDEELLTEQRKGEEEE	YOL144W	YOL144W_268	STYX	CENTER	0.093	D	14984	Q08287	NOP8_YEAST	60S ribosome subunit biogenesis protein NOP8 (Nucleolar protein 8)	Saccharomyces cerevisiae (strain ATCC 204508 / S288c) (Baker's yeast)	NOP8		FUNCTION: Required for 60S ribosomal subunit synthesis. May be involved in assembly reactions occurring within late pre-ribosomal particles. {ECO:0000269|PubMed:9891085}.	maturation of LSU-rRNA from tricistronic rRNA transcript (SSU-rRNA, 5.8S rRNA, LSU-rRNA) [GO:0000463]; ribosomal large subunit biogenesis [GO:0042273]	nucleolus [GO:0005730]; nucleus [GO:0005634]	RNA binding [GO:0003723]	nucleolus [GO:0005730]; nucleus [GO:0005634]; RNA binding [GO:0003723]; maturation of LSU-rRNA from tricistronic rRNA transcript (SSU-rRNA, 5.8S rRNA, LSU-rRNA) [GO:0000463]; ribosomal large subunit biogenesis [GO:0042273]	GO:0000463; GO:0003723; GO:0005634; GO:0005730; GO:0042273	SUBCELLULAR LOCATION: Nucleus, nucleolus {ECO:0000269|PubMed:9891085}.	YOL144W	LLKDFDFDKPMTLNDSD	D
YOL144W	0.9996	0.9997	0.967	0.946	K.DQSphosTLPQEKPEER.K	K.DQSphosTLPQEKPEER.K	-0.445216	1.16474	1	1	VNAPEYENVNKTKDQSTLPQEKPEERKEQDE	YOL144W	YOL144W_306	STYX	Q1	-0.805	Q	14985	Q08287	NOP8_YEAST	60S ribosome subunit biogenesis protein NOP8 (Nucleolar protein 8)	Saccharomyces cerevisiae (strain ATCC 204508 / S288c) (Baker's yeast)	NOP8		FUNCTION: Required for 60S ribosomal subunit synthesis. May be involved in assembly reactions occurring within late pre-ribosomal particles. {ECO:0000269|PubMed:9891085}.	maturation of LSU-rRNA from tricistronic rRNA transcript (SSU-rRNA, 5.8S rRNA, LSU-rRNA) [GO:0000463]; ribosomal large subunit biogenesis [GO:0042273]	nucleolus [GO:0005730]; nucleus [GO:0005634]	RNA binding [GO:0003723]	nucleolus [GO:0005730]; nucleus [GO:0005634]; RNA binding [GO:0003723]; maturation of LSU-rRNA from tricistronic rRNA transcript (SSU-rRNA, 5.8S rRNA, LSU-rRNA) [GO:0000463]; ribosomal large subunit biogenesis [GO:0042273]	GO:0000463; GO:0003723; GO:0005634; GO:0005730; GO:0042273	SUBCELLULAR LOCATION: Nucleus, nucleolus {ECO:0000269|PubMed:9891085}.	YOL144W	VNAPEYENVNKTKDQST	T
YOL144W	0.9971	0.9809	0.987	0.945	E.IGQGTISphosNTETLR.N	E.IGQGTISphosNTETLR.N	-0.0450368	0.630405	3	1	EFIPTFTKEIGQGTISNTETLRNLFNPNEAE	YOL144W	YOL144W_344	STYX	CENTER	-0.338	I	14987	Q08287	NOP8_YEAST	60S ribosome subunit biogenesis protein NOP8 (Nucleolar protein 8)	Saccharomyces cerevisiae (strain ATCC 204508 / S288c) (Baker's yeast)	NOP8		FUNCTION: Required for 60S ribosomal subunit synthesis. May be involved in assembly reactions occurring within late pre-ribosomal particles. {ECO:0000269|PubMed:9891085}.	maturation of LSU-rRNA from tricistronic rRNA transcript (SSU-rRNA, 5.8S rRNA, LSU-rRNA) [GO:0000463]; ribosomal large subunit biogenesis [GO:0042273]	nucleolus [GO:0005730]; nucleus [GO:0005634]	RNA binding [GO:0003723]	nucleolus [GO:0005730]; nucleus [GO:0005634]; RNA binding [GO:0003723]; maturation of LSU-rRNA from tricistronic rRNA transcript (SSU-rRNA, 5.8S rRNA, LSU-rRNA) [GO:0000463]; ribosomal large subunit biogenesis [GO:0042273]	GO:0000463; GO:0003723; GO:0005634; GO:0005730; GO:0042273	SUBCELLULAR LOCATION: Nucleus, nucleolus {ECO:0000269|PubMed:9891085}.	YOL144W	EFIPTFTKEIGQGTISN	N
YOL144W	1	1	1	1	K.LIEDSphosDNDIDHAK.D	K.LIEDSphosDNDIDHAK.D	-0.364726	-0.0737702	123	75	PNEAEPVSQFKLIEDSDNDIDHAKDVDVNQL	YOL144W	YOL144W_370	STYX	CENTER	-0.145	D	14988	Q08287	NOP8_YEAST	60S ribosome subunit biogenesis protein NOP8 (Nucleolar protein 8)	Saccharomyces cerevisiae (strain ATCC 204508 / S288c) (Baker's yeast)	NOP8		FUNCTION: Required for 60S ribosomal subunit synthesis. May be involved in assembly reactions occurring within late pre-ribosomal particles. {ECO:0000269|PubMed:9891085}.	maturation of LSU-rRNA from tricistronic rRNA transcript (SSU-rRNA, 5.8S rRNA, LSU-rRNA) [GO:0000463]; ribosomal large subunit biogenesis [GO:0042273]	nucleolus [GO:0005730]; nucleus [GO:0005634]	RNA binding [GO:0003723]	nucleolus [GO:0005730]; nucleus [GO:0005634]; RNA binding [GO:0003723]; maturation of LSU-rRNA from tricistronic rRNA transcript (SSU-rRNA, 5.8S rRNA, LSU-rRNA) [GO:0000463]; ribosomal large subunit biogenesis [GO:0042273]	GO:0000463; GO:0003723; GO:0005634; GO:0005730; GO:0042273	SUBCELLULAR LOCATION: Nucleus, nucleolus {ECO:0000269|PubMed:9891085}.	YOL144W	PNEAEPVSQFKLIEDSD	D
YOL145C	1	1	0.995	0.995	K.TLSphosDSDEDDDDVVK.K	K.TLSphosDSDEDDDDVVK.K	-0.206029	0.461724	18	19	NSGESKRRKAAKKTLSDSDEDDDDVVKKPSH	YOL145C	YOL145C_1015	STYX	CENTER	-0.334	L	14989	P89105	CTR9_YEAST	RNA polymerase-associated protein CTR9 (Centromere-binding factor 1-dependent protein 1) (Cln three-requiring protein 9)	Saccharomyces cerevisiae (strain ATCC 204508 / S288c) (Baker's yeast)	CTR9	CDP1	FUNCTION: The PAF1 complex is a multifunctional complex. Involved in transcription initiation via genetic interactions with TATA-binding proteins. Involved in elongation. It regulates 3'-end formation of snR47 by modulating the recruitment or stable association of NRD1 and NAB3 with RNA polymerase II. Also has a role in transcription-coupled histone modification. Required for activation of RAD6 ubiquitin conjugate and the BRE1 ubiquitin ligase which ubiquitinate 'Lys-126' histone H2B. Activates the SET1 histone methyltransferase complex for methylation of 'Lys-4' of histone H3 and for methylation of 'Lys-73' of histone H3 by DOT1 and 'Lys-36' of histone H3 by SET2. In complex with PAF1, required for normal CLN1 and CLN2 G1 cyclin expression in late G1. Also has a role in chromosome segregation where it appears to be involved in microtubule placement. {ECO:0000269|PubMed:10219085, ECO:0000269|PubMed:15643076, ECO:0000269|PubMed:16246725, ECO:0000269|PubMed:8978028}.	DNA-templated transcription, termination [GO:0006353]; histone methylation [GO:0016571]; mRNA 3'-end processing [GO:0031124]; negative regulation of mitophagy [GO:1901525]; positive regulation of histone H3-K36 trimethylation [GO:2001255]; positive regulation of phosphorylation of RNA polymerase II C-terminal domain serine 2 residues [GO:2001165]; positive regulation of transcription elongation from RNA polymerase I promoter [GO:2001209]; regulation of histone H2B conserved C-terminal lysine ubiquitination [GO:2001173]; regulation of histone H3-K4 methylation [GO:0051569]; regulation of transcription initiation from RNA polymerase II promoter [GO:0060260]; regulation of transcription involved in G1/S transition of mitotic cell cycle [GO:0000083]; regulation of transcription, DNA-templated [GO:0006355]; regulation of transcription-coupled nucleotide-excision repair [GO:0090262]; sno(s)RNA 3'-end processing [GO:0031126]; snoRNA transcription by RNA polymerase II [GO:0001015]; transcription by RNA polymerase I [GO:0006360]; transcription elongation from RNA polymerase I promoter [GO:0006362]; transcription elongation from RNA polymerase II promoter [GO:0006368]	Cdc73/Paf1 complex [GO:0016593]; euchromatin [GO:0000791]; nucleus [GO:0005634]	RNA polymerase II C-terminal domain phosphoserine binding [GO:1990269]; RNA polymerase II complex binding [GO:0000993]; RNA polymerase II-specific DNA-binding transcription factor binding [GO:0061629]; transcription coregulator activity [GO:0003712]; triplex DNA binding [GO:0045142]	Cdc73/Paf1 complex [GO:0016593]; euchromatin [GO:0000791]; nucleus [GO:0005634]; RNA polymerase II C-terminal domain phosphoserine binding [GO:1990269]; RNA polymerase II complex binding [GO:0000993]; RNA polymerase II-specific DNA-binding transcription factor binding [GO:0061629]; transcription coregulator activity [GO:0003712]; triplex DNA binding [GO:0045142]; DNA-templated transcription, termination [GO:0006353]; histone methylation [GO:0016571]; mRNA 3'-end processing [GO:0031124]; negative regulation of mitophagy [GO:1901525]; positive regulation of histone H3-K36 trimethylation [GO:2001255]; positive regulation of phosphorylation of RNA polymerase II C-terminal domain serine 2 residues [GO:2001165]; positive regulation of transcription elongation from RNA polymerase I promoter [GO:2001209]; regulation of histone H2B conserved C-terminal lysine ubiquitination [GO:2001173]; regulation of histone H3-K4 methylation [GO:0051569]; regulation of transcription initiation from RNA polymerase II promoter [GO:0060260]; regulation of transcription involved in G1/S transition of mitotic cell cycle [GO:0000083]; regulation of transcription, DNA-templated [GO:0006355]; regulation of transcription-coupled nucleotide-excision repair [GO:0090262]; sno(s)RNA 3'-end processing [GO:0031126]; snoRNA transcription by RNA polymerase II [GO:0001015]; transcription by RNA polymerase I [GO:0006360]; transcription elongation from RNA polymerase I promoter [GO:0006362]; transcription elongation from RNA polymerase II promoter [GO:0006368]	GO:0000083; GO:0000791; GO:0000993; GO:0001015; GO:0003712; GO:0005634; GO:0006353; GO:0006355; GO:0006360; GO:0006362; GO:0006368; GO:0016571; GO:0016593; GO:0031124; GO:0031126; GO:0045142; GO:0051569; GO:0060260; GO:0061629; GO:0090262; GO:1901525; GO:1990269; GO:2001165; GO:2001173; GO:2001209; GO:2001255	SUBCELLULAR LOCATION: Nucleus, nucleoplasm {ECO:0000269|PubMed:10219085, ECO:0000269|PubMed:15643076}.	YOL145C	NSGESKRRKAAKKTLSD	D
YOL145C	0.9999	1	0.996	0.995	K.TLSDSphosDEDDDDVVK.K	K.TLSDSphosDEDDDDVVK.K	-0.0361037	0.150936	12	23	GESKRRKAAKKTLSDSDEDDDDVVKKPSHNK	YOL145C	YOL145C_1017	STYX	CENTER	-0.094	D	14990	P89105	CTR9_YEAST	RNA polymerase-associated protein CTR9 (Centromere-binding factor 1-dependent protein 1) (Cln three-requiring protein 9)	Saccharomyces cerevisiae (strain ATCC 204508 / S288c) (Baker's yeast)	CTR9	CDP1	FUNCTION: The PAF1 complex is a multifunctional complex. Involved in transcription initiation via genetic interactions with TATA-binding proteins. Involved in elongation. It regulates 3'-end formation of snR47 by modulating the recruitment or stable association of NRD1 and NAB3 with RNA polymerase II. Also has a role in transcription-coupled histone modification. Required for activation of RAD6 ubiquitin conjugate and the BRE1 ubiquitin ligase which ubiquitinate 'Lys-126' histone H2B. Activates the SET1 histone methyltransferase complex for methylation of 'Lys-4' of histone H3 and for methylation of 'Lys-73' of histone H3 by DOT1 and 'Lys-36' of histone H3 by SET2. In complex with PAF1, required for normal CLN1 and CLN2 G1 cyclin expression in late G1. Also has a role in chromosome segregation where it appears to be involved in microtubule placement. {ECO:0000269|PubMed:10219085, ECO:0000269|PubMed:15643076, ECO:0000269|PubMed:16246725, ECO:0000269|PubMed:8978028}.	DNA-templated transcription, termination [GO:0006353]; histone methylation [GO:0016571]; mRNA 3'-end processing [GO:0031124]; negative regulation of mitophagy [GO:1901525]; positive regulation of histone H3-K36 trimethylation [GO:2001255]; positive regulation of phosphorylation of RNA polymerase II C-terminal domain serine 2 residues [GO:2001165]; positive regulation of transcription elongation from RNA polymerase I promoter [GO:2001209]; regulation of histone H2B conserved C-terminal lysine ubiquitination [GO:2001173]; regulation of histone H3-K4 methylation [GO:0051569]; regulation of transcription initiation from RNA polymerase II promoter [GO:0060260]; regulation of transcription involved in G1/S transition of mitotic cell cycle [GO:0000083]; regulation of transcription, DNA-templated [GO:0006355]; regulation of transcription-coupled nucleotide-excision repair [GO:0090262]; sno(s)RNA 3'-end processing [GO:0031126]; snoRNA transcription by RNA polymerase II [GO:0001015]; transcription by RNA polymerase I [GO:0006360]; transcription elongation from RNA polymerase I promoter [GO:0006362]; transcription elongation from RNA polymerase II promoter [GO:0006368]	Cdc73/Paf1 complex [GO:0016593]; euchromatin [GO:0000791]; nucleus [GO:0005634]	RNA polymerase II C-terminal domain phosphoserine binding [GO:1990269]; RNA polymerase II complex binding [GO:0000993]; RNA polymerase II-specific DNA-binding transcription factor binding [GO:0061629]; transcription coregulator activity [GO:0003712]; triplex DNA binding [GO:0045142]	Cdc73/Paf1 complex [GO:0016593]; euchromatin [GO:0000791]; nucleus [GO:0005634]; RNA polymerase II C-terminal domain phosphoserine binding [GO:1990269]; RNA polymerase II complex binding [GO:0000993]; RNA polymerase II-specific DNA-binding transcription factor binding [GO:0061629]; transcription coregulator activity [GO:0003712]; triplex DNA binding [GO:0045142]; DNA-templated transcription, termination [GO:0006353]; histone methylation [GO:0016571]; mRNA 3'-end processing [GO:0031124]; negative regulation of mitophagy [GO:1901525]; positive regulation of histone H3-K36 trimethylation [GO:2001255]; positive regulation of phosphorylation of RNA polymerase II C-terminal domain serine 2 residues [GO:2001165]; positive regulation of transcription elongation from RNA polymerase I promoter [GO:2001209]; regulation of histone H2B conserved C-terminal lysine ubiquitination [GO:2001173]; regulation of histone H3-K4 methylation [GO:0051569]; regulation of transcription initiation from RNA polymerase II promoter [GO:0060260]; regulation of transcription involved in G1/S transition of mitotic cell cycle [GO:0000083]; regulation of transcription, DNA-templated [GO:0006355]; regulation of transcription-coupled nucleotide-excision repair [GO:0090262]; sno(s)RNA 3'-end processing [GO:0031126]; snoRNA transcription by RNA polymerase II [GO:0001015]; transcription by RNA polymerase I [GO:0006360]; transcription elongation from RNA polymerase I promoter [GO:0006362]; transcription elongation from RNA polymerase II promoter [GO:0006368]	GO:0000083; GO:0000791; GO:0000993; GO:0001015; GO:0003712; GO:0005634; GO:0006353; GO:0006355; GO:0006360; GO:0006362; GO:0006368; GO:0016571; GO:0016593; GO:0031124; GO:0031126; GO:0045142; GO:0051569; GO:0060260; GO:0061629; GO:0090262; GO:1901525; GO:1990269; GO:2001165; GO:2001173; GO:2001209; GO:2001255	SUBCELLULAR LOCATION: Nucleus, nucleoplasm {ECO:0000269|PubMed:10219085, ECO:0000269|PubMed:15643076}.	YOL145C	GESKRRKAAKKTLSDSD	D
YOL148C	1	1	0.998	0.997	R.NLSphosLSVPLNPYEHR.D	R.NLSphosLSVPLNPYEHR.D	0.0076471	0.424087	6	4	QQFESEILTLTKRNLSLSVPLNPYEHRDMLE	YOL148C	YOL148C_326	STYX	CENTER	-0.208	L	14992	P50875	SPT20_YEAST	Transcription factor SPT20	Saccharomyces cerevisiae (strain ATCC 204508 / S288c) (Baker's yeast)	SPT20	ADA5	FUNCTION: Transcription regulator. May recruit TATA binding protein (TBP) and possibly other basal factors to bind to the TATA box. Functions as component of the transcription regulatory histone acetylation (HAT) complexes SAGA, SALSA and SLIK. SAGA is involved in RNA polymerase II-dependent transcriptional regulation of approximately 10% of yeast genes. At the promoters, SAGA is required for recruitment of the basal transcription machinery. It influences RNA polymerase II transcriptional activity through different activities such as TBP interaction (SPT3, SPT8 and SPT20) and promoter selectivity, interaction with transcription activators (GCN5, ADA2, ADA3 and TRA1), and chromatin modification through histone acetylation (GCN5) and deubiquitination (UBP8). SAGA acetylates nucleosomal histone H3 to some extent (to form H3K9ac, H3K14ac, H3K18ac and H3K23ac). SAGA interacts with DNA via upstream activating sequences (UASs). SALSA, an altered form of SAGA, may be involved in positive transcriptional regulation. SLIK is proposed to have partly overlapping functions with SAGA. It preferentially acetylates methylated histone H3, at least after activation at the GAL1-10 locus. {ECO:0000269|PubMed:10026213}.	chromatin organization [GO:0006325]; histone acetylation [GO:0016573]; histone deubiquitination [GO:0016578]; IRE1-mediated unfolded protein response [GO:0036498]; regulation of transcription by RNA polymerase II [GO:0006357]	nucleus [GO:0005634]; SAGA complex [GO:0000124]; SLIK (SAGA-like) complex [GO:0046695]	transcription coregulator activity [GO:0003712]	nucleus [GO:0005634]; SAGA complex [GO:0000124]; SLIK (SAGA-like) complex [GO:0046695]; transcription coregulator activity [GO:0003712]; chromatin organization [GO:0006325]; histone acetylation [GO:0016573]; histone deubiquitination [GO:0016578]; IRE1-mediated unfolded protein response [GO:0036498]; regulation of transcription by RNA polymerase II [GO:0006357]	GO:0000124; GO:0003712; GO:0005634; GO:0006325; GO:0006357; GO:0016573; GO:0016578; GO:0036498; GO:0046695	SUBCELLULAR LOCATION: Nucleus {ECO:0000305}.	YOL148C	QQFESEILTLTKRNLSL	L
YOL148C	0.9999	0.9998	0.938	0.829	R.NLSLSphosVPLNPYEHR.D	R.NLSLSphosVPLNPYEHR.D	0.0163637	-0.140113	3	1	FESEILTLTKRNLSLSVPLNPYEHRDMLEET	YOL148C	YOL148C_328	STYX	CENTER	0.078	L	14993	P50875	SPT20_YEAST	Transcription factor SPT20	Saccharomyces cerevisiae (strain ATCC 204508 / S288c) (Baker's yeast)	SPT20	ADA5	FUNCTION: Transcription regulator. May recruit TATA binding protein (TBP) and possibly other basal factors to bind to the TATA box. Functions as component of the transcription regulatory histone acetylation (HAT) complexes SAGA, SALSA and SLIK. SAGA is involved in RNA polymerase II-dependent transcriptional regulation of approximately 10% of yeast genes. At the promoters, SAGA is required for recruitment of the basal transcription machinery. It influences RNA polymerase II transcriptional activity through different activities such as TBP interaction (SPT3, SPT8 and SPT20) and promoter selectivity, interaction with transcription activators (GCN5, ADA2, ADA3 and TRA1), and chromatin modification through histone acetylation (GCN5) and deubiquitination (UBP8). SAGA acetylates nucleosomal histone H3 to some extent (to form H3K9ac, H3K14ac, H3K18ac and H3K23ac). SAGA interacts with DNA via upstream activating sequences (UASs). SALSA, an altered form of SAGA, may be involved in positive transcriptional regulation. SLIK is proposed to have partly overlapping functions with SAGA. It preferentially acetylates methylated histone H3, at least after activation at the GAL1-10 locus. {ECO:0000269|PubMed:10026213}.	chromatin organization [GO:0006325]; histone acetylation [GO:0016573]; histone deubiquitination [GO:0016578]; IRE1-mediated unfolded protein response [GO:0036498]; regulation of transcription by RNA polymerase II [GO:0006357]	nucleus [GO:0005634]; SAGA complex [GO:0000124]; SLIK (SAGA-like) complex [GO:0046695]	transcription coregulator activity [GO:0003712]	nucleus [GO:0005634]; SAGA complex [GO:0000124]; SLIK (SAGA-like) complex [GO:0046695]; transcription coregulator activity [GO:0003712]; chromatin organization [GO:0006325]; histone acetylation [GO:0016573]; histone deubiquitination [GO:0016578]; IRE1-mediated unfolded protein response [GO:0036498]; regulation of transcription by RNA polymerase II [GO:0006357]	GO:0000124; GO:0003712; GO:0005634; GO:0006325; GO:0006357; GO:0016573; GO:0016578; GO:0036498; GO:0046695	SUBCELLULAR LOCATION: Nucleus {ECO:0000305}.	YOL148C	FESEILTLTKRNLSLSV	V
YOL148C	1	1	0.997	0.996	R.ISMTAPLTphosPQQQLLQR.Q	R.ISMTAPLTphosPQQQLLQR.Q	0.468431	-0.566251	10	8	NPTPFNARISMTAPLTPQQQLLQRQQQALEQ	YOL148C	YOL148C_516	STYX	CENTER	0.517	L	14995	P50875	SPT20_YEAST	Transcription factor SPT20	Saccharomyces cerevisiae (strain ATCC 204508 / S288c) (Baker's yeast)	SPT20	ADA5	FUNCTION: Transcription regulator. May recruit TATA binding protein (TBP) and possibly other basal factors to bind to the TATA box. Functions as component of the transcription regulatory histone acetylation (HAT) complexes SAGA, SALSA and SLIK. SAGA is involved in RNA polymerase II-dependent transcriptional regulation of approximately 10% of yeast genes. At the promoters, SAGA is required for recruitment of the basal transcription machinery. It influences RNA polymerase II transcriptional activity through different activities such as TBP interaction (SPT3, SPT8 and SPT20) and promoter selectivity, interaction with transcription activators (GCN5, ADA2, ADA3 and TRA1), and chromatin modification through histone acetylation (GCN5) and deubiquitination (UBP8). SAGA acetylates nucleosomal histone H3 to some extent (to form H3K9ac, H3K14ac, H3K18ac and H3K23ac). SAGA interacts with DNA via upstream activating sequences (UASs). SALSA, an altered form of SAGA, may be involved in positive transcriptional regulation. SLIK is proposed to have partly overlapping functions with SAGA. It preferentially acetylates methylated histone H3, at least after activation at the GAL1-10 locus. {ECO:0000269|PubMed:10026213}.	chromatin organization [GO:0006325]; histone acetylation [GO:0016573]; histone deubiquitination [GO:0016578]; IRE1-mediated unfolded protein response [GO:0036498]; regulation of transcription by RNA polymerase II [GO:0006357]	nucleus [GO:0005634]; SAGA complex [GO:0000124]; SLIK (SAGA-like) complex [GO:0046695]	transcription coregulator activity [GO:0003712]	nucleus [GO:0005634]; SAGA complex [GO:0000124]; SLIK (SAGA-like) complex [GO:0046695]; transcription coregulator activity [GO:0003712]; chromatin organization [GO:0006325]; histone acetylation [GO:0016573]; histone deubiquitination [GO:0016578]; IRE1-mediated unfolded protein response [GO:0036498]; regulation of transcription by RNA polymerase II [GO:0006357]	GO:0000124; GO:0003712; GO:0005634; GO:0006325; GO:0006357; GO:0016573; GO:0016578; GO:0036498; GO:0046695	SUBCELLULAR LOCATION: Nucleus {ECO:0000305}.	YOL148C	NPTPFNARISMTAPLTP	P
YOL148C	0.9999	0.9998	0.986	0.995	K.KQSphosASSTPSSTTMS.-	K.KQSphosASSTPSSTTMS.-	-0.821365	0.0354589	2	3	GTPAPKKKRMTKKKQSASSTPSSTTMS____	YOL148C	YOL148C_593	STYX	CENTER	-0.428	Q	14996	P50875	SPT20_YEAST	Transcription factor SPT20	Saccharomyces cerevisiae (strain ATCC 204508 / S288c) (Baker's yeast)	SPT20	ADA5	FUNCTION: Transcription regulator. May recruit TATA binding protein (TBP) and possibly other basal factors to bind to the TATA box. Functions as component of the transcription regulatory histone acetylation (HAT) complexes SAGA, SALSA and SLIK. SAGA is involved in RNA polymerase II-dependent transcriptional regulation of approximately 10% of yeast genes. At the promoters, SAGA is required for recruitment of the basal transcription machinery. It influences RNA polymerase II transcriptional activity through different activities such as TBP interaction (SPT3, SPT8 and SPT20) and promoter selectivity, interaction with transcription activators (GCN5, ADA2, ADA3 and TRA1), and chromatin modification through histone acetylation (GCN5) and deubiquitination (UBP8). SAGA acetylates nucleosomal histone H3 to some extent (to form H3K9ac, H3K14ac, H3K18ac and H3K23ac). SAGA interacts with DNA via upstream activating sequences (UASs). SALSA, an altered form of SAGA, may be involved in positive transcriptional regulation. SLIK is proposed to have partly overlapping functions with SAGA. It preferentially acetylates methylated histone H3, at least after activation at the GAL1-10 locus. {ECO:0000269|PubMed:10026213}.	chromatin organization [GO:0006325]; histone acetylation [GO:0016573]; histone deubiquitination [GO:0016578]; IRE1-mediated unfolded protein response [GO:0036498]; regulation of transcription by RNA polymerase II [GO:0006357]	nucleus [GO:0005634]; SAGA complex [GO:0000124]; SLIK (SAGA-like) complex [GO:0046695]	transcription coregulator activity [GO:0003712]	nucleus [GO:0005634]; SAGA complex [GO:0000124]; SLIK (SAGA-like) complex [GO:0046695]; transcription coregulator activity [GO:0003712]; chromatin organization [GO:0006325]; histone acetylation [GO:0016573]; histone deubiquitination [GO:0016578]; IRE1-mediated unfolded protein response [GO:0036498]; regulation of transcription by RNA polymerase II [GO:0006357]	GO:0000124; GO:0003712; GO:0005634; GO:0006325; GO:0006357; GO:0016573; GO:0016578; GO:0036498; GO:0046695	SUBCELLULAR LOCATION: Nucleus {ECO:0000305}.	YOL148C	GTPAPKKKRMTKKKQSA	A
YOL149W	0.9999	1	0.994	0.994	K.SNDSphosLTYNCGK.T	K.SNDSphosLTYNCGK.T	-0.26777	-0.140113	4	4	NRNSSGNGNSYKSNDSLTYNCGKTLSGKDIY	YOL149W	YOL149W_123	STYX	CENTER	-0.064	D	14998	Q12517	DCP1_YEAST	mRNA-decapping enzyme subunit 1	Saccharomyces cerevisiae (strain ATCC 204508 / S288c) (Baker's yeast)	DCP1		FUNCTION: Component of the decapping complex necessary for the degradation of mRNAs, both in normal mRNA turnover and in nonsense-mediated mRNA decay. Removes the 7-methyl guanine cap structure from mRNA molecules, yielding a 5'-phosphorylated mRNA fragment and 7m-GDP. Decapping is the major pathway of mRNA degradation in yeast. It occurs through deadenylation, decapping and subsequent 5' to 3' exonucleolytic decay of the transcript body. DCP1 is activated by the DEAD-box helicase DHH1 and destabilizes the eIF-4F cap-binding complex from the mRNA. {ECO:0000269|PubMed:10075882, ECO:0000269|PubMed:10101156, ECO:0000269|PubMed:10409716, ECO:0000269|PubMed:10508173, ECO:0000269|PubMed:10564284, ECO:0000269|PubMed:10944120, ECO:0000269|PubMed:11139489, ECO:0000269|PubMed:11741542, ECO:0000269|PubMed:12032091, ECO:0000269|PubMed:12054793, ECO:0000269|PubMed:12554866, ECO:0000269|PubMed:15024087, ECO:0000269|PubMed:8757137, ECO:0000269|PubMed:8816497, ECO:0000269|PubMed:9482745, ECO:0000269|PubMed:9482746}.	deadenylation-dependent decapping of nuclear-transcribed mRNA [GO:0000290]; deadenylation-independent decapping of nuclear-transcribed mRNA [GO:0031087]; mRNA processing [GO:0006397]; nuclear-transcribed mRNA catabolic process, nonsense-mediated decay [GO:0000184]; positive regulation of catalytic activity [GO:0043085]	cytoplasm [GO:0005737]; cytoplasmic side of membrane [GO:0098562]; Dcp1-Dcp2 complex [GO:0098745]; nucleus [GO:0005634]; P-body [GO:0000932]	enzyme activator activity [GO:0008047]; mRNA binding [GO:0003729]	cytoplasm [GO:0005737]; cytoplasmic side of membrane [GO:0098562]; Dcp1-Dcp2 complex [GO:0098745]; nucleus [GO:0005634]; P-body [GO:0000932]; enzyme activator activity [GO:0008047]; mRNA binding [GO:0003729]; deadenylation-dependent decapping of nuclear-transcribed mRNA [GO:0000290]; deadenylation-independent decapping of nuclear-transcribed mRNA [GO:0031087]; mRNA processing [GO:0006397]; nuclear-transcribed mRNA catabolic process, nonsense-mediated decay [GO:0000184]; positive regulation of catalytic activity [GO:0043085]	GO:0000184; GO:0000290; GO:0000932; GO:0003729; GO:0005634; GO:0005737; GO:0006397; GO:0008047; GO:0031087; GO:0043085; GO:0098562; GO:0098745	SUBCELLULAR LOCATION: Cytoplasm, P-body {ECO:0000269|PubMed:10761922, ECO:0000269|PubMed:12730603, ECO:0000269|PubMed:14562095}. Note=Is concentrated in several cytoplasmic foci called P bodies (or cytoplasmic processing bodies) which represent sites of mRNA decapping and 5' to 3' exonucleotidic decay.	YOL149W	NRNSSGNGNSYKSNDSL	L
YOL151W	0.9963	0.9972	0.994	0.996	K.YAADSphosVER.V	K.YAADSphosVER.V	-0.463077	-0.236649	2	2	GVKGILHSIKKYAADSVERVVLTSSYAAVFD	YOL151W	YOL151W_118	STYX	CENTER	-0.113	D	14999	Q12068	GRE2_YEAST	NADPH-dependent methylglyoxal reductase GRE2, EC 1.1.1.283 (3-methylbutanal reductase, EC 1.1.1.265) (Genes de respuesta a estres protein 2) (Isovaleraldehyde reductase)	Saccharomyces cerevisiae (strain ATCC 204508 / S288c) (Baker's yeast)	GRE2		FUNCTION: Catalyzes the irreversible reduction of the cytotoxic compound methylglyoxal (MG, 2-oxopropanal) to (S)-lactaldehyde as an alternative to detoxification of MG by glyoxalase I GLO1. MG is synthesized via a bypath of glycolysis from dihydroxyacetone phosphate and is believed to play a role in cell cycle regulation and stress adaptation. Also catalyzes the reduction of 3-methylbutanal to 3-methylbutanol. Acts as a suppressor of 3-methylbutanol-induced filamentation by modulating the levels of 3-methylbutanal, the signal to which cells respond by filamentation. Also involved in ergosterol metabolism. {ECO:0000269|PubMed:12722185, ECO:0000269|PubMed:16598690, ECO:0000269|PubMed:16999827, ECO:0000269|PubMed:3896793}.	ergosterol metabolic process [GO:0008204]; filamentous growth [GO:0030447]; steroid biosynthetic process [GO:0006694]	cytoplasm [GO:0005737]; nucleus [GO:0005634]	3-beta-hydroxy-delta5-steroid dehydrogenase activity [GO:0003854]; 3-methylbutanol:NAD oxidoreductase activity [GO:0052676]; 3-methylbutanol:NAD(P) oxidoreductase activity [GO:0046568]; 3-methylbutanol:NADP oxidoreductase activity [GO:0052675]; methylglyoxal reductase (NADPH-dependent) activity [GO:0043892]; oxidoreductase activity, acting on the CH-OH group of donors, NAD or NADP as acceptor [GO:0016616]	cytoplasm [GO:0005737]; nucleus [GO:0005634]; 3-beta-hydroxy-delta5-steroid dehydrogenase activity [GO:0003854]; 3-methylbutanol:NAD oxidoreductase activity [GO:0052676]; 3-methylbutanol:NAD(P) oxidoreductase activity [GO:0046568]; 3-methylbutanol:NADP oxidoreductase activity [GO:0052675]; methylglyoxal reductase (NADPH-dependent) activity [GO:0043892]; oxidoreductase activity, acting on the CH-OH group of donors, NAD or NADP as acceptor [GO:0016616]; ergosterol metabolic process [GO:0008204]; filamentous growth [GO:0030447]; steroid biosynthetic process [GO:0006694]	GO:0003854; GO:0005634; GO:0005737; GO:0006694; GO:0008204; GO:0016616; GO:0030447; GO:0043892; GO:0046568; GO:0052675; GO:0052676	SUBCELLULAR LOCATION: Cytoplasm {ECO:0000269|PubMed:14562095}. Nucleus {ECO:0000269|PubMed:14562095}.	YOL151W	GVKGILHSIKKYAADSV	V
YOL151W	0.9998	1	0.816	0.823	R.SphosQEKAENLTEAFGNNPK.F	R.SphosQEKAENLTEAFGNNPK.F	0.0333374	-0.227576	2	2	DLLLKEDYKVIGSARSQEKAENLTEAFGNNP	YOL151W	YOL151W_33	STYQ	CENTER	0.13	R	15000	Q12068	GRE2_YEAST	NADPH-dependent methylglyoxal reductase GRE2, EC 1.1.1.283 (3-methylbutanal reductase, EC 1.1.1.265) (Genes de respuesta a estres protein 2) (Isovaleraldehyde reductase)	Saccharomyces cerevisiae (strain ATCC 204508 / S288c) (Baker's yeast)	GRE2		FUNCTION: Catalyzes the irreversible reduction of the cytotoxic compound methylglyoxal (MG, 2-oxopropanal) to (S)-lactaldehyde as an alternative to detoxification of MG by glyoxalase I GLO1. MG is synthesized via a bypath of glycolysis from dihydroxyacetone phosphate and is believed to play a role in cell cycle regulation and stress adaptation. Also catalyzes the reduction of 3-methylbutanal to 3-methylbutanol. Acts as a suppressor of 3-methylbutanol-induced filamentation by modulating the levels of 3-methylbutanal, the signal to which cells respond by filamentation. Also involved in ergosterol metabolism. {ECO:0000269|PubMed:12722185, ECO:0000269|PubMed:16598690, ECO:0000269|PubMed:16999827, ECO:0000269|PubMed:3896793}.	ergosterol metabolic process [GO:0008204]; filamentous growth [GO:0030447]; steroid biosynthetic process [GO:0006694]	cytoplasm [GO:0005737]; nucleus [GO:0005634]	3-beta-hydroxy-delta5-steroid dehydrogenase activity [GO:0003854]; 3-methylbutanol:NAD oxidoreductase activity [GO:0052676]; 3-methylbutanol:NAD(P) oxidoreductase activity [GO:0046568]; 3-methylbutanol:NADP oxidoreductase activity [GO:0052675]; methylglyoxal reductase (NADPH-dependent) activity [GO:0043892]; oxidoreductase activity, acting on the CH-OH group of donors, NAD or NADP as acceptor [GO:0016616]	cytoplasm [GO:0005737]; nucleus [GO:0005634]; 3-beta-hydroxy-delta5-steroid dehydrogenase activity [GO:0003854]; 3-methylbutanol:NAD oxidoreductase activity [GO:0052676]; 3-methylbutanol:NAD(P) oxidoreductase activity [GO:0046568]; 3-methylbutanol:NADP oxidoreductase activity [GO:0052675]; methylglyoxal reductase (NADPH-dependent) activity [GO:0043892]; oxidoreductase activity, acting on the CH-OH group of donors, NAD or NADP as acceptor [GO:0016616]; ergosterol metabolic process [GO:0008204]; filamentous growth [GO:0030447]; steroid biosynthetic process [GO:0006694]	GO:0003854; GO:0005634; GO:0005737; GO:0006694; GO:0008204; GO:0016616; GO:0030447; GO:0043892; GO:0046568; GO:0052675; GO:0052676	SUBCELLULAR LOCATION: Cytoplasm {ECO:0000269|PubMed:14562095}. Nucleus {ECO:0000269|PubMed:14562095}.	YOL151W	DLLLKEDYKVIGSARSQ	Q
YOL151W	1	0.9997	0.973	0.961	E.TIDDTphosASQILKFEGRI.-	R.NLKETIDDTphosASQILK.F	-0.309865	-0.090072	11	11	LLGFKFRNLKETIDDTASQILKFEGRI____	YOL151W	YOL151W_331	STYX	CENTER	-0.11	D	15001	Q12068	GRE2_YEAST	NADPH-dependent methylglyoxal reductase GRE2, EC 1.1.1.283 (3-methylbutanal reductase, EC 1.1.1.265) (Genes de respuesta a estres protein 2) (Isovaleraldehyde reductase)	Saccharomyces cerevisiae (strain ATCC 204508 / S288c) (Baker's yeast)	GRE2		FUNCTION: Catalyzes the irreversible reduction of the cytotoxic compound methylglyoxal (MG, 2-oxopropanal) to (S)-lactaldehyde as an alternative to detoxification of MG by glyoxalase I GLO1. MG is synthesized via a bypath of glycolysis from dihydroxyacetone phosphate and is believed to play a role in cell cycle regulation and stress adaptation. Also catalyzes the reduction of 3-methylbutanal to 3-methylbutanol. Acts as a suppressor of 3-methylbutanol-induced filamentation by modulating the levels of 3-methylbutanal, the signal to which cells respond by filamentation. Also involved in ergosterol metabolism. {ECO:0000269|PubMed:12722185, ECO:0000269|PubMed:16598690, ECO:0000269|PubMed:16999827, ECO:0000269|PubMed:3896793}.	ergosterol metabolic process [GO:0008204]; filamentous growth [GO:0030447]; steroid biosynthetic process [GO:0006694]	cytoplasm [GO:0005737]; nucleus [GO:0005634]	3-beta-hydroxy-delta5-steroid dehydrogenase activity [GO:0003854]; 3-methylbutanol:NAD oxidoreductase activity [GO:0052676]; 3-methylbutanol:NAD(P) oxidoreductase activity [GO:0046568]; 3-methylbutanol:NADP oxidoreductase activity [GO:0052675]; methylglyoxal reductase (NADPH-dependent) activity [GO:0043892]; oxidoreductase activity, acting on the CH-OH group of donors, NAD or NADP as acceptor [GO:0016616]	cytoplasm [GO:0005737]; nucleus [GO:0005634]; 3-beta-hydroxy-delta5-steroid dehydrogenase activity [GO:0003854]; 3-methylbutanol:NAD oxidoreductase activity [GO:0052676]; 3-methylbutanol:NAD(P) oxidoreductase activity [GO:0046568]; 3-methylbutanol:NADP oxidoreductase activity [GO:0052675]; methylglyoxal reductase (NADPH-dependent) activity [GO:0043892]; oxidoreductase activity, acting on the CH-OH group of donors, NAD or NADP as acceptor [GO:0016616]; ergosterol metabolic process [GO:0008204]; filamentous growth [GO:0030447]; steroid biosynthetic process [GO:0006694]	GO:0003854; GO:0005634; GO:0005737; GO:0006694; GO:0008204; GO:0016616; GO:0030447; GO:0043892; GO:0046568; GO:0052675; GO:0052676	SUBCELLULAR LOCATION: Cytoplasm {ECO:0000269|PubMed:14562095}. Nucleus {ECO:0000269|PubMed:14562095}.	YOL151W	LLGFKFRNLKETIDDTA	A
YOL151W	1	1	0.994	0.997	R.NLKETIDDTASphosQILK.F	R.NLKETIDDTASphosQILK.F	-0.398674	-0.090072	25	27	GFKFRNLKETIDDTASQILKFEGRI______	YOL151W	YOL151W_333	STYQ	CENTER	-0.154	A	15002	Q12068	GRE2_YEAST	NADPH-dependent methylglyoxal reductase GRE2, EC 1.1.1.283 (3-methylbutanal reductase, EC 1.1.1.265) (Genes de respuesta a estres protein 2) (Isovaleraldehyde reductase)	Saccharomyces cerevisiae (strain ATCC 204508 / S288c) (Baker's yeast)	GRE2		FUNCTION: Catalyzes the irreversible reduction of the cytotoxic compound methylglyoxal (MG, 2-oxopropanal) to (S)-lactaldehyde as an alternative to detoxification of MG by glyoxalase I GLO1. MG is synthesized via a bypath of glycolysis from dihydroxyacetone phosphate and is believed to play a role in cell cycle regulation and stress adaptation. Also catalyzes the reduction of 3-methylbutanal to 3-methylbutanol. Acts as a suppressor of 3-methylbutanol-induced filamentation by modulating the levels of 3-methylbutanal, the signal to which cells respond by filamentation. Also involved in ergosterol metabolism. {ECO:0000269|PubMed:12722185, ECO:0000269|PubMed:16598690, ECO:0000269|PubMed:16999827, ECO:0000269|PubMed:3896793}.	ergosterol metabolic process [GO:0008204]; filamentous growth [GO:0030447]; steroid biosynthetic process [GO:0006694]	cytoplasm [GO:0005737]; nucleus [GO:0005634]	3-beta-hydroxy-delta5-steroid dehydrogenase activity [GO:0003854]; 3-methylbutanol:NAD oxidoreductase activity [GO:0052676]; 3-methylbutanol:NAD(P) oxidoreductase activity [GO:0046568]; 3-methylbutanol:NADP oxidoreductase activity [GO:0052675]; methylglyoxal reductase (NADPH-dependent) activity [GO:0043892]; oxidoreductase activity, acting on the CH-OH group of donors, NAD or NADP as acceptor [GO:0016616]	cytoplasm [GO:0005737]; nucleus [GO:0005634]; 3-beta-hydroxy-delta5-steroid dehydrogenase activity [GO:0003854]; 3-methylbutanol:NAD oxidoreductase activity [GO:0052676]; 3-methylbutanol:NAD(P) oxidoreductase activity [GO:0046568]; 3-methylbutanol:NADP oxidoreductase activity [GO:0052675]; methylglyoxal reductase (NADPH-dependent) activity [GO:0043892]; oxidoreductase activity, acting on the CH-OH group of donors, NAD or NADP as acceptor [GO:0016616]; ergosterol metabolic process [GO:0008204]; filamentous growth [GO:0030447]; steroid biosynthetic process [GO:0006694]	GO:0003854; GO:0005634; GO:0005737; GO:0006694; GO:0008204; GO:0016616; GO:0030447; GO:0043892; GO:0046568; GO:0052675; GO:0052676	SUBCELLULAR LOCATION: Cytoplasm {ECO:0000269|PubMed:14562095}. Nucleus {ECO:0000269|PubMed:14562095}.	YOL151W	GFKFRNLKETIDDTASQ	Q
YOL151W	1	1	0.991	0.996	K.IVLHTASphosPFCFDITDSER.D	K.IVLHTASphosPFCFDITDSER.D	-0.337045	-0.0657104	2	2	FQKHGKDIKIVLHTASPFCFDITDSERDLLI	YOL151W	YOL151W_83	STYX	CENTER	-0.136	A	15003	Q12068	GRE2_YEAST	NADPH-dependent methylglyoxal reductase GRE2, EC 1.1.1.283 (3-methylbutanal reductase, EC 1.1.1.265) (Genes de respuesta a estres protein 2) (Isovaleraldehyde reductase)	Saccharomyces cerevisiae (strain ATCC 204508 / S288c) (Baker's yeast)	GRE2		FUNCTION: Catalyzes the irreversible reduction of the cytotoxic compound methylglyoxal (MG, 2-oxopropanal) to (S)-lactaldehyde as an alternative to detoxification of MG by glyoxalase I GLO1. MG is synthesized via a bypath of glycolysis from dihydroxyacetone phosphate and is believed to play a role in cell cycle regulation and stress adaptation. Also catalyzes the reduction of 3-methylbutanal to 3-methylbutanol. Acts as a suppressor of 3-methylbutanol-induced filamentation by modulating the levels of 3-methylbutanal, the signal to which cells respond by filamentation. Also involved in ergosterol metabolism. {ECO:0000269|PubMed:12722185, ECO:0000269|PubMed:16598690, ECO:0000269|PubMed:16999827, ECO:0000269|PubMed:3896793}.	ergosterol metabolic process [GO:0008204]; filamentous growth [GO:0030447]; steroid biosynthetic process [GO:0006694]	cytoplasm [GO:0005737]; nucleus [GO:0005634]	3-beta-hydroxy-delta5-steroid dehydrogenase activity [GO:0003854]; 3-methylbutanol:NAD oxidoreductase activity [GO:0052676]; 3-methylbutanol:NAD(P) oxidoreductase activity [GO:0046568]; 3-methylbutanol:NADP oxidoreductase activity [GO:0052675]; methylglyoxal reductase (NADPH-dependent) activity [GO:0043892]; oxidoreductase activity, acting on the CH-OH group of donors, NAD or NADP as acceptor [GO:0016616]	cytoplasm [GO:0005737]; nucleus [GO:0005634]; 3-beta-hydroxy-delta5-steroid dehydrogenase activity [GO:0003854]; 3-methylbutanol:NAD oxidoreductase activity [GO:0052676]; 3-methylbutanol:NAD(P) oxidoreductase activity [GO:0046568]; 3-methylbutanol:NADP oxidoreductase activity [GO:0052675]; methylglyoxal reductase (NADPH-dependent) activity [GO:0043892]; oxidoreductase activity, acting on the CH-OH group of donors, NAD or NADP as acceptor [GO:0016616]; ergosterol metabolic process [GO:0008204]; filamentous growth [GO:0030447]; steroid biosynthetic process [GO:0006694]	GO:0003854; GO:0005634; GO:0005737; GO:0006694; GO:0008204; GO:0016616; GO:0030447; GO:0043892; GO:0046568; GO:0052675; GO:0052676	SUBCELLULAR LOCATION: Cytoplasm {ECO:0000269|PubMed:14562095}. Nucleus {ECO:0000269|PubMed:14562095}.	YOL151W	FQKHGKDIKIVLHTASP	P
YOL158C	0.9888	0.9989	0.5	0.5	-.MLETphosDHSRNDNLDDK.S	-.MLETphosDHSRNDNLDDK.S	0.365513	-0.768144	1	1	____________MLETDHSRNDNLDDKSTVC	YOL158C	YOL158C_4	STYX	CENTER	0.567	E	15004	Q08299	ENB1_YEAST	Siderophore iron transporter ENB1 (Enterobactin permease) (Siderophore iron transporter ARN4)	Saccharomyces cerevisiae (strain ATCC 204508 / S288c) (Baker's yeast)	ENB1	ARN4	FUNCTION: Involved in the transport of siderophore enterobactin and so has a role in iron homeostasis. {ECO:0000269|PubMed:12196168}.	cellular iron ion homeostasis [GO:0006879]; ferric-enterobactin import into cell [GO:0015685]; transmembrane transport [GO:0055085]	cell periphery [GO:0071944]; cellular bud membrane [GO:0033101]; endosome [GO:0005768]; endosome membrane [GO:0010008]; fungal-type vacuole [GO:0000324]; integral component of plasma membrane [GO:0005887]; plasma membrane [GO:0005886]; vacuolar membrane [GO:0005774]	ferric-enterobactin transmembrane transporter activity [GO:0015620]; siderophore transmembrane transporter activity [GO:0015343]; transmembrane transporter activity [GO:0022857]	cell periphery [GO:0071944]; cellular bud membrane [GO:0033101]; endosome [GO:0005768]; endosome membrane [GO:0010008]; fungal-type vacuole [GO:0000324]; integral component of plasma membrane [GO:0005887]; plasma membrane [GO:0005886]; vacuolar membrane [GO:0005774]; ferric-enterobactin transmembrane transporter activity [GO:0015620]; siderophore transmembrane transporter activity [GO:0015343]; transmembrane transporter activity [GO:0022857]; cellular iron ion homeostasis [GO:0006879]; ferric-enterobactin import into cell [GO:0015685]; transmembrane transport [GO:0055085]	GO:0000324; GO:0005768; GO:0005774; GO:0005886; GO:0005887; GO:0006879; GO:0010008; GO:0015343; GO:0015620; GO:0015685; GO:0022857; GO:0033101; GO:0055085; GO:0071944	SUBCELLULAR LOCATION: Endosome membrane {ECO:0000250}; Multi-pass membrane protein {ECO:0000250}.	YOL158C	____________MLETD	D
YOL158C	0.9769	0.9997	0.905	0.978	-.MLETDHSphosRNDNLDDK.S	-.MLETDHSphosRNDNLDDK.S	0.365513	0.548528	1	1	_________MLETDHSRNDNLDDKSTVCYSE	YOL158C	YOL158C_7	STYX	CENTER	-0.092	H	15005	Q08299	ENB1_YEAST	Siderophore iron transporter ENB1 (Enterobactin permease) (Siderophore iron transporter ARN4)	Saccharomyces cerevisiae (strain ATCC 204508 / S288c) (Baker's yeast)	ENB1	ARN4	FUNCTION: Involved in the transport of siderophore enterobactin and so has a role in iron homeostasis. {ECO:0000269|PubMed:12196168}.	cellular iron ion homeostasis [GO:0006879]; ferric-enterobactin import into cell [GO:0015685]; transmembrane transport [GO:0055085]	cell periphery [GO:0071944]; cellular bud membrane [GO:0033101]; endosome [GO:0005768]; endosome membrane [GO:0010008]; fungal-type vacuole [GO:0000324]; integral component of plasma membrane [GO:0005887]; plasma membrane [GO:0005886]; vacuolar membrane [GO:0005774]	ferric-enterobactin transmembrane transporter activity [GO:0015620]; siderophore transmembrane transporter activity [GO:0015343]; transmembrane transporter activity [GO:0022857]	cell periphery [GO:0071944]; cellular bud membrane [GO:0033101]; endosome [GO:0005768]; endosome membrane [GO:0010008]; fungal-type vacuole [GO:0000324]; integral component of plasma membrane [GO:0005887]; plasma membrane [GO:0005886]; vacuolar membrane [GO:0005774]; ferric-enterobactin transmembrane transporter activity [GO:0015620]; siderophore transmembrane transporter activity [GO:0015343]; transmembrane transporter activity [GO:0022857]; cellular iron ion homeostasis [GO:0006879]; ferric-enterobactin import into cell [GO:0015685]; transmembrane transport [GO:0055085]	GO:0000324; GO:0005768; GO:0005774; GO:0005886; GO:0005887; GO:0006879; GO:0010008; GO:0015343; GO:0015620; GO:0015685; GO:0022857; GO:0033101; GO:0055085; GO:0071944	SUBCELLULAR LOCATION: Endosome membrane {ECO:0000250}; Multi-pass membrane protein {ECO:0000250}.	YOL158C	_________MLETDHSR	R
YOR001W	1	1	0.988	0.987	K.SRGSphosDLQYLGEFSGK.N	K.SRGSphosDLQYLGEFSGK.N	-0.288491	-0.10656	7	5	SLDKLNCAINSKSRGSDLQYLGEFSGKNFSP	YOR001W	YOR001W_110	STYX	CENTER	-0.091	G	15006	Q12149	RRP6_YEAST	Exosome complex exonuclease RRP6, EC 3.1.13.- (Ribosomal RNA-processing protein 6)	Saccharomyces cerevisiae (strain ATCC 204508 / S288c) (Baker's yeast)	RRP6	UNC733	FUNCTION: Nuclear-specific catalytic component of the RNA exosome complex which has 3'->5' exoribonuclease activity and participates in a multitude of cellular RNA processing and degradation events. In the nucleus, the RNA exosome complex is involved in proper maturation of stable RNA species such as rRNA, snRNA and snoRNA, in the elimination of RNA processing by-products and non-coding 'pervasive' transcripts, such as antisense RNA species and cryptic unstable transcripts (CUTs), and of mRNAs with processing defects, thereby limiting or excluding their export to the cytoplasm. The catalytic inactive RNA exosome core complex of 9 subunits (Exo-9) is proposed to play a pivotal role in the binding and presentation of RNA for ribonucleolysis, and to serve as a scaffold for the association with catalytic subunits and accessory proteins or complexes. RRP6 has 3'-5' exonuclease activity which is not modulated upon association with Exo-9 suggesting that the complex inner RNA-binding path is not used to access its active site. {ECO:0000269|PubMed:10465791, ECO:0000269|PubMed:10611239, ECO:0000269|PubMed:15489286, ECO:0000269|PubMed:9582370}.	exonucleolytic trimming to generate mature 3'-end of 5.8S rRNA from tricistronic rRNA transcript (SSU-rRNA, 5.8S rRNA, LSU-rRNA) [GO:0000467]; histone mRNA catabolic process [GO:0071044]; nuclear mRNA surveillance [GO:0071028]; nuclear polyadenylation-dependent antisense transcript catabolic process [GO:0071040]; nuclear polyadenylation-dependent CUT catabolic process [GO:0071039]; nuclear polyadenylation-dependent mRNA catabolic process [GO:0071042]; nuclear polyadenylation-dependent rRNA catabolic process [GO:0071035]; nuclear polyadenylation-dependent snoRNA catabolic process [GO:0071036]; nuclear polyadenylation-dependent snRNA catabolic process [GO:0071037]; nuclear polyadenylation-dependent tRNA catabolic process [GO:0071038]; polyadenylation-dependent snoRNA 3'-end processing [GO:0071051]; post-transcriptional tethering of RNA polymerase II gene DNA at nuclear periphery [GO:0000973]; RNA catabolic process [GO:0006401]; RNA processing [GO:0006396]; U1 snRNA 3'-end processing [GO:0034473]; U4 snRNA 3'-end processing [GO:0034475]; U5 snRNA 3'-end processing [GO:0034476]	exosome (RNase complex) [GO:0000178]; nuclear exosome (RNase complex) [GO:0000176]; nucleolus [GO:0005730]; nucleus [GO:0005634]	3'-5'-exoribonuclease activity [GO:0000175]; nucleotide binding [GO:0000166]; rRNA primary transcript binding [GO:0042134]; single-stranded RNA binding [GO:0003727]	exosome (RNase complex) [GO:0000178]; nuclear exosome (RNase complex) [GO:0000176]; nucleolus [GO:0005730]; nucleus [GO:0005634]; 3'-5'-exoribonuclease activity [GO:0000175]; nucleotide binding [GO:0000166]; rRNA primary transcript binding [GO:0042134]; single-stranded RNA binding [GO:0003727]; exonucleolytic trimming to generate mature 3'-end of 5.8S rRNA from tricistronic rRNA transcript (SSU-rRNA, 5.8S rRNA, LSU-rRNA) [GO:0000467]; histone mRNA catabolic process [GO:0071044]; nuclear mRNA surveillance [GO:0071028]; nuclear polyadenylation-dependent antisense transcript catabolic process [GO:0071040]; nuclear polyadenylation-dependent CUT catabolic process [GO:0071039]; nuclear polyadenylation-dependent mRNA catabolic process [GO:0071042]; nuclear polyadenylation-dependent rRNA catabolic process [GO:0071035]; nuclear polyadenylation-dependent snoRNA catabolic process [GO:0071036]; nuclear polyadenylation-dependent snRNA catabolic process [GO:0071037]; nuclear polyadenylation-dependent tRNA catabolic process [GO:0071038]; polyadenylation-dependent snoRNA 3'-end processing [GO:0071051]; post-transcriptional tethering of RNA polymerase II gene DNA at nuclear periphery [GO:0000973]; RNA catabolic process [GO:0006401]; RNA processing [GO:0006396]; U1 snRNA 3'-end processing [GO:0034473]; U4 snRNA 3'-end processing [GO:0034475]; U5 snRNA 3'-end processing [GO:0034476]	GO:0000166; GO:0000175; GO:0000176; GO:0000178; GO:0000467; GO:0000973; GO:0003727; GO:0005634; GO:0005730; GO:0006396; GO:0006401; GO:0034473; GO:0034475; GO:0034476; GO:0042134; GO:0071028; GO:0071035; GO:0071036; GO:0071037; GO:0071038; GO:0071039; GO:0071040; GO:0071042; GO:0071044; GO:0071051	SUBCELLULAR LOCATION: Nucleus, nucleolus {ECO:0000269|PubMed:10465791, ECO:0000269|PubMed:10611239, ECO:0000269|PubMed:14562095, ECO:0000269|PubMed:15489286}.	YOR001W	SLDKLNCAINSKSRGSD	D
YOR001W	1	0.9999	0.997	0.996	K.FKSphosPIDNSESHPFIPLLK.E	K.FKSphosPIDNSESHPFIPLLK.E	0.0418988	0.57919	3	2	FSPTKRVEKPQLKFKSPIDNSESHPFIPLLK	YOR001W	YOR001W_138	STYX	CENTER	-0.269	K	15007	Q12149	RRP6_YEAST	Exosome complex exonuclease RRP6, EC 3.1.13.- (Ribosomal RNA-processing protein 6)	Saccharomyces cerevisiae (strain ATCC 204508 / S288c) (Baker's yeast)	RRP6	UNC733	FUNCTION: Nuclear-specific catalytic component of the RNA exosome complex which has 3'->5' exoribonuclease activity and participates in a multitude of cellular RNA processing and degradation events. In the nucleus, the RNA exosome complex is involved in proper maturation of stable RNA species such as rRNA, snRNA and snoRNA, in the elimination of RNA processing by-products and non-coding 'pervasive' transcripts, such as antisense RNA species and cryptic unstable transcripts (CUTs), and of mRNAs with processing defects, thereby limiting or excluding their export to the cytoplasm. The catalytic inactive RNA exosome core complex of 9 subunits (Exo-9) is proposed to play a pivotal role in the binding and presentation of RNA for ribonucleolysis, and to serve as a scaffold for the association with catalytic subunits and accessory proteins or complexes. RRP6 has 3'-5' exonuclease activity which is not modulated upon association with Exo-9 suggesting that the complex inner RNA-binding path is not used to access its active site. {ECO:0000269|PubMed:10465791, ECO:0000269|PubMed:10611239, ECO:0000269|PubMed:15489286, ECO:0000269|PubMed:9582370}.	exonucleolytic trimming to generate mature 3'-end of 5.8S rRNA from tricistronic rRNA transcript (SSU-rRNA, 5.8S rRNA, LSU-rRNA) [GO:0000467]; histone mRNA catabolic process [GO:0071044]; nuclear mRNA surveillance [GO:0071028]; nuclear polyadenylation-dependent antisense transcript catabolic process [GO:0071040]; nuclear polyadenylation-dependent CUT catabolic process [GO:0071039]; nuclear polyadenylation-dependent mRNA catabolic process [GO:0071042]; nuclear polyadenylation-dependent rRNA catabolic process [GO:0071035]; nuclear polyadenylation-dependent snoRNA catabolic process [GO:0071036]; nuclear polyadenylation-dependent snRNA catabolic process [GO:0071037]; nuclear polyadenylation-dependent tRNA catabolic process [GO:0071038]; polyadenylation-dependent snoRNA 3'-end processing [GO:0071051]; post-transcriptional tethering of RNA polymerase II gene DNA at nuclear periphery [GO:0000973]; RNA catabolic process [GO:0006401]; RNA processing [GO:0006396]; U1 snRNA 3'-end processing [GO:0034473]; U4 snRNA 3'-end processing [GO:0034475]; U5 snRNA 3'-end processing [GO:0034476]	exosome (RNase complex) [GO:0000178]; nuclear exosome (RNase complex) [GO:0000176]; nucleolus [GO:0005730]; nucleus [GO:0005634]	3'-5'-exoribonuclease activity [GO:0000175]; nucleotide binding [GO:0000166]; rRNA primary transcript binding [GO:0042134]; single-stranded RNA binding [GO:0003727]	exosome (RNase complex) [GO:0000178]; nuclear exosome (RNase complex) [GO:0000176]; nucleolus [GO:0005730]; nucleus [GO:0005634]; 3'-5'-exoribonuclease activity [GO:0000175]; nucleotide binding [GO:0000166]; rRNA primary transcript binding [GO:0042134]; single-stranded RNA binding [GO:0003727]; exonucleolytic trimming to generate mature 3'-end of 5.8S rRNA from tricistronic rRNA transcript (SSU-rRNA, 5.8S rRNA, LSU-rRNA) [GO:0000467]; histone mRNA catabolic process [GO:0071044]; nuclear mRNA surveillance [GO:0071028]; nuclear polyadenylation-dependent antisense transcript catabolic process [GO:0071040]; nuclear polyadenylation-dependent CUT catabolic process [GO:0071039]; nuclear polyadenylation-dependent mRNA catabolic process [GO:0071042]; nuclear polyadenylation-dependent rRNA catabolic process [GO:0071035]; nuclear polyadenylation-dependent snoRNA catabolic process [GO:0071036]; nuclear polyadenylation-dependent snRNA catabolic process [GO:0071037]; nuclear polyadenylation-dependent tRNA catabolic process [GO:0071038]; polyadenylation-dependent snoRNA 3'-end processing [GO:0071051]; post-transcriptional tethering of RNA polymerase II gene DNA at nuclear periphery [GO:0000973]; RNA catabolic process [GO:0006401]; RNA processing [GO:0006396]; U1 snRNA 3'-end processing [GO:0034473]; U4 snRNA 3'-end processing [GO:0034475]; U5 snRNA 3'-end processing [GO:0034476]	GO:0000166; GO:0000175; GO:0000176; GO:0000178; GO:0000467; GO:0000973; GO:0003727; GO:0005634; GO:0005730; GO:0006396; GO:0006401; GO:0034473; GO:0034475; GO:0034476; GO:0042134; GO:0071028; GO:0071035; GO:0071036; GO:0071037; GO:0071038; GO:0071039; GO:0071040; GO:0071042; GO:0071044; GO:0071051	SUBCELLULAR LOCATION: Nucleus, nucleolus {ECO:0000269|PubMed:10465791, ECO:0000269|PubMed:10611239, ECO:0000269|PubMed:14562095, ECO:0000269|PubMed:15489286}.	YOR001W	FSPTKRVEKPQLKFKSP	P
YOR001W	0.9998	0.9982	0.996	0.996	K.NTNEEATphosPIPSSETK.A	K.NTNEEATphosPIPSSETK.A	0.274937	0.790346	6	7	IRDALRNIKNTNEEATPIPSSETKADGILLE	YOR001W	YOR001W_520	STYX	CENTER	-0.258	A	15008	Q12149	RRP6_YEAST	Exosome complex exonuclease RRP6, EC 3.1.13.- (Ribosomal RNA-processing protein 6)	Saccharomyces cerevisiae (strain ATCC 204508 / S288c) (Baker's yeast)	RRP6	UNC733	FUNCTION: Nuclear-specific catalytic component of the RNA exosome complex which has 3'->5' exoribonuclease activity and participates in a multitude of cellular RNA processing and degradation events. In the nucleus, the RNA exosome complex is involved in proper maturation of stable RNA species such as rRNA, snRNA and snoRNA, in the elimination of RNA processing by-products and non-coding 'pervasive' transcripts, such as antisense RNA species and cryptic unstable transcripts (CUTs), and of mRNAs with processing defects, thereby limiting or excluding their export to the cytoplasm. The catalytic inactive RNA exosome core complex of 9 subunits (Exo-9) is proposed to play a pivotal role in the binding and presentation of RNA for ribonucleolysis, and to serve as a scaffold for the association with catalytic subunits and accessory proteins or complexes. RRP6 has 3'-5' exonuclease activity which is not modulated upon association with Exo-9 suggesting that the complex inner RNA-binding path is not used to access its active site. {ECO:0000269|PubMed:10465791, ECO:0000269|PubMed:10611239, ECO:0000269|PubMed:15489286, ECO:0000269|PubMed:9582370}.	exonucleolytic trimming to generate mature 3'-end of 5.8S rRNA from tricistronic rRNA transcript (SSU-rRNA, 5.8S rRNA, LSU-rRNA) [GO:0000467]; histone mRNA catabolic process [GO:0071044]; nuclear mRNA surveillance [GO:0071028]; nuclear polyadenylation-dependent antisense transcript catabolic process [GO:0071040]; nuclear polyadenylation-dependent CUT catabolic process [GO:0071039]; nuclear polyadenylation-dependent mRNA catabolic process [GO:0071042]; nuclear polyadenylation-dependent rRNA catabolic process [GO:0071035]; nuclear polyadenylation-dependent snoRNA catabolic process [GO:0071036]; nuclear polyadenylation-dependent snRNA catabolic process [GO:0071037]; nuclear polyadenylation-dependent tRNA catabolic process [GO:0071038]; polyadenylation-dependent snoRNA 3'-end processing [GO:0071051]; post-transcriptional tethering of RNA polymerase II gene DNA at nuclear periphery [GO:0000973]; RNA catabolic process [GO:0006401]; RNA processing [GO:0006396]; U1 snRNA 3'-end processing [GO:0034473]; U4 snRNA 3'-end processing [GO:0034475]; U5 snRNA 3'-end processing [GO:0034476]	exosome (RNase complex) [GO:0000178]; nuclear exosome (RNase complex) [GO:0000176]; nucleolus [GO:0005730]; nucleus [GO:0005634]	3'-5'-exoribonuclease activity [GO:0000175]; nucleotide binding [GO:0000166]; rRNA primary transcript binding [GO:0042134]; single-stranded RNA binding [GO:0003727]	exosome (RNase complex) [GO:0000178]; nuclear exosome (RNase complex) [GO:0000176]; nucleolus [GO:0005730]; nucleus [GO:0005634]; 3'-5'-exoribonuclease activity [GO:0000175]; nucleotide binding [GO:0000166]; rRNA primary transcript binding [GO:0042134]; single-stranded RNA binding [GO:0003727]; exonucleolytic trimming to generate mature 3'-end of 5.8S rRNA from tricistronic rRNA transcript (SSU-rRNA, 5.8S rRNA, LSU-rRNA) [GO:0000467]; histone mRNA catabolic process [GO:0071044]; nuclear mRNA surveillance [GO:0071028]; nuclear polyadenylation-dependent antisense transcript catabolic process [GO:0071040]; nuclear polyadenylation-dependent CUT catabolic process [GO:0071039]; nuclear polyadenylation-dependent mRNA catabolic process [GO:0071042]; nuclear polyadenylation-dependent rRNA catabolic process [GO:0071035]; nuclear polyadenylation-dependent snoRNA catabolic process [GO:0071036]; nuclear polyadenylation-dependent snRNA catabolic process [GO:0071037]; nuclear polyadenylation-dependent tRNA catabolic process [GO:0071038]; polyadenylation-dependent snoRNA 3'-end processing [GO:0071051]; post-transcriptional tethering of RNA polymerase II gene DNA at nuclear periphery [GO:0000973]; RNA catabolic process [GO:0006401]; RNA processing [GO:0006396]; U1 snRNA 3'-end processing [GO:0034473]; U4 snRNA 3'-end processing [GO:0034475]; U5 snRNA 3'-end processing [GO:0034476]	GO:0000166; GO:0000175; GO:0000176; GO:0000178; GO:0000467; GO:0000973; GO:0003727; GO:0005634; GO:0005730; GO:0006396; GO:0006401; GO:0034473; GO:0034475; GO:0034476; GO:0042134; GO:0071028; GO:0071035; GO:0071036; GO:0071037; GO:0071038; GO:0071039; GO:0071040; GO:0071042; GO:0071044; GO:0071051	SUBCELLULAR LOCATION: Nucleus, nucleolus {ECO:0000269|PubMed:10465791, ECO:0000269|PubMed:10611239, ECO:0000269|PubMed:14562095, ECO:0000269|PubMed:15489286}.	YOR001W	IRDALRNIKNTNEEATP	P
YOR001W	1	1	0.998	0.998	A.SAPNHSphosPEIDNLDDLVVLK.K	K.TVDPASAPNHSphosPEIDNLDDLVVLK.K	0.0163637	0.876737	30	26	LEEIKTVDPASAPNHSPEIDNLDDLVVLKKK	YOR001W	YOR001W_645	STYX	CENTER	-0.43	H	15009	Q12149	RRP6_YEAST	Exosome complex exonuclease RRP6, EC 3.1.13.- (Ribosomal RNA-processing protein 6)	Saccharomyces cerevisiae (strain ATCC 204508 / S288c) (Baker's yeast)	RRP6	UNC733	FUNCTION: Nuclear-specific catalytic component of the RNA exosome complex which has 3'->5' exoribonuclease activity and participates in a multitude of cellular RNA processing and degradation events. In the nucleus, the RNA exosome complex is involved in proper maturation of stable RNA species such as rRNA, snRNA and snoRNA, in the elimination of RNA processing by-products and non-coding 'pervasive' transcripts, such as antisense RNA species and cryptic unstable transcripts (CUTs), and of mRNAs with processing defects, thereby limiting or excluding their export to the cytoplasm. The catalytic inactive RNA exosome core complex of 9 subunits (Exo-9) is proposed to play a pivotal role in the binding and presentation of RNA for ribonucleolysis, and to serve as a scaffold for the association with catalytic subunits and accessory proteins or complexes. RRP6 has 3'-5' exonuclease activity which is not modulated upon association with Exo-9 suggesting that the complex inner RNA-binding path is not used to access its active site. {ECO:0000269|PubMed:10465791, ECO:0000269|PubMed:10611239, ECO:0000269|PubMed:15489286, ECO:0000269|PubMed:9582370}.	exonucleolytic trimming to generate mature 3'-end of 5.8S rRNA from tricistronic rRNA transcript (SSU-rRNA, 5.8S rRNA, LSU-rRNA) [GO:0000467]; histone mRNA catabolic process [GO:0071044]; nuclear mRNA surveillance [GO:0071028]; nuclear polyadenylation-dependent antisense transcript catabolic process [GO:0071040]; nuclear polyadenylation-dependent CUT catabolic process [GO:0071039]; nuclear polyadenylation-dependent mRNA catabolic process [GO:0071042]; nuclear polyadenylation-dependent rRNA catabolic process [GO:0071035]; nuclear polyadenylation-dependent snoRNA catabolic process [GO:0071036]; nuclear polyadenylation-dependent snRNA catabolic process [GO:0071037]; nuclear polyadenylation-dependent tRNA catabolic process [GO:0071038]; polyadenylation-dependent snoRNA 3'-end processing [GO:0071051]; post-transcriptional tethering of RNA polymerase II gene DNA at nuclear periphery [GO:0000973]; RNA catabolic process [GO:0006401]; RNA processing [GO:0006396]; U1 snRNA 3'-end processing [GO:0034473]; U4 snRNA 3'-end processing [GO:0034475]; U5 snRNA 3'-end processing [GO:0034476]	exosome (RNase complex) [GO:0000178]; nuclear exosome (RNase complex) [GO:0000176]; nucleolus [GO:0005730]; nucleus [GO:0005634]	3'-5'-exoribonuclease activity [GO:0000175]; nucleotide binding [GO:0000166]; rRNA primary transcript binding [GO:0042134]; single-stranded RNA binding [GO:0003727]	exosome (RNase complex) [GO:0000178]; nuclear exosome (RNase complex) [GO:0000176]; nucleolus [GO:0005730]; nucleus [GO:0005634]; 3'-5'-exoribonuclease activity [GO:0000175]; nucleotide binding [GO:0000166]; rRNA primary transcript binding [GO:0042134]; single-stranded RNA binding [GO:0003727]; exonucleolytic trimming to generate mature 3'-end of 5.8S rRNA from tricistronic rRNA transcript (SSU-rRNA, 5.8S rRNA, LSU-rRNA) [GO:0000467]; histone mRNA catabolic process [GO:0071044]; nuclear mRNA surveillance [GO:0071028]; nuclear polyadenylation-dependent antisense transcript catabolic process [GO:0071040]; nuclear polyadenylation-dependent CUT catabolic process [GO:0071039]; nuclear polyadenylation-dependent mRNA catabolic process [GO:0071042]; nuclear polyadenylation-dependent rRNA catabolic process [GO:0071035]; nuclear polyadenylation-dependent snoRNA catabolic process [GO:0071036]; nuclear polyadenylation-dependent snRNA catabolic process [GO:0071037]; nuclear polyadenylation-dependent tRNA catabolic process [GO:0071038]; polyadenylation-dependent snoRNA 3'-end processing [GO:0071051]; post-transcriptional tethering of RNA polymerase II gene DNA at nuclear periphery [GO:0000973]; RNA catabolic process [GO:0006401]; RNA processing [GO:0006396]; U1 snRNA 3'-end processing [GO:0034473]; U4 snRNA 3'-end processing [GO:0034475]; U5 snRNA 3'-end processing [GO:0034476]	GO:0000166; GO:0000175; GO:0000176; GO:0000178; GO:0000467; GO:0000973; GO:0003727; GO:0005634; GO:0005730; GO:0006396; GO:0006401; GO:0034473; GO:0034475; GO:0034476; GO:0042134; GO:0071028; GO:0071035; GO:0071036; GO:0071037; GO:0071038; GO:0071039; GO:0071040; GO:0071042; GO:0071044; GO:0071051	SUBCELLULAR LOCATION: Nucleus, nucleolus {ECO:0000269|PubMed:10465791, ECO:0000269|PubMed:10611239, ECO:0000269|PubMed:14562095, ECO:0000269|PubMed:15489286}.	YOR001W	LEEIKTVDPASAPNHSP	P
YOR004W	1	0.9984	0.996	0.991	K.LQESphosGDGSGKESITK.K	K.LQESphosGDGSGKESITK.K	-0.274892	0.754277	8	5	LYKGLNDPNIEKLQESGDGSGKESITKKRKL	YOR004W	YOR004W_182	STYX	CENTER	-0.515	E	15011	Q12339	UTP23_YEAST	rRNA-processing protein UTP23 (U three protein 23) (U3 small nucleolar RNA-associated protein 23, U3 snoRNA-associated protein 23)	Saccharomyces cerevisiae (strain ATCC 204508 / S288c) (Baker's yeast)	UTP23		FUNCTION: Involved in rRNA-processing and ribosome biogenesis. {ECO:0000269|PubMed:12089522}.	endonucleolytic cleavage in 5'-ETS of tricistronic rRNA transcript (SSU-rRNA, 5.8S rRNA, LSU-rRNA) [GO:0000480]; endonucleolytic cleavage in ITS1 to separate SSU-rRNA from 5.8S rRNA and LSU-rRNA from tricistronic rRNA transcript (SSU-rRNA, 5.8S rRNA, LSU-rRNA) [GO:0000447]; endonucleolytic cleavage to generate mature 5'-end of SSU-rRNA from (SSU-rRNA, 5.8S rRNA, LSU-rRNA) [GO:0000472]; maturation of SSU-rRNA [GO:0030490]; maturation of SSU-rRNA from tricistronic rRNA transcript (SSU-rRNA, 5.8S rRNA, LSU-rRNA) [GO:0000462]	mitochondrion [GO:0005739]; nucleolus [GO:0005730]; nucleoplasm [GO:0005654]; small-subunit processome [GO:0032040]	small ribosomal subunit rRNA binding [GO:0070181]	mitochondrion [GO:0005739]; nucleolus [GO:0005730]; nucleoplasm [GO:0005654]; small-subunit processome [GO:0032040]; small ribosomal subunit rRNA binding [GO:0070181]; endonucleolytic cleavage in 5'-ETS of tricistronic rRNA transcript (SSU-rRNA, 5.8S rRNA, LSU-rRNA) [GO:0000480]; endonucleolytic cleavage in ITS1 to separate SSU-rRNA from 5.8S rRNA and LSU-rRNA from tricistronic rRNA transcript (SSU-rRNA, 5.8S rRNA, LSU-rRNA) [GO:0000447]; endonucleolytic cleavage to generate mature 5'-end of SSU-rRNA from (SSU-rRNA, 5.8S rRNA, LSU-rRNA) [GO:0000472]; maturation of SSU-rRNA [GO:0030490]; maturation of SSU-rRNA from tricistronic rRNA transcript (SSU-rRNA, 5.8S rRNA, LSU-rRNA) [GO:0000462]	GO:0000447; GO:0000462; GO:0000472; GO:0000480; GO:0005654; GO:0005730; GO:0005739; GO:0030490; GO:0032040; GO:0070181	SUBCELLULAR LOCATION: Mitochondrion {ECO:0000269|PubMed:14562095}. Nucleus, nucleolus {ECO:0000269|PubMed:14562095, ECO:0000269|PubMed:14690591}.	YOR004W	LYKGLNDPNIEKLQESG	G
YOR004W	0.9998	0.9993	0.993	0.993	K.VNSphosPSDEVK.D	K.KVNSphosPSDEVK.D	-0.555775	0.251382	5	2	KAPNPLSVKKKKKVNSPSDEVKDKEDTSKEK	YOR004W	YOR004W_215	STYX	CENTER	-0.404	N	15012	Q12339	UTP23_YEAST	rRNA-processing protein UTP23 (U three protein 23) (U3 small nucleolar RNA-associated protein 23, U3 snoRNA-associated protein 23)	Saccharomyces cerevisiae (strain ATCC 204508 / S288c) (Baker's yeast)	UTP23		FUNCTION: Involved in rRNA-processing and ribosome biogenesis. {ECO:0000269|PubMed:12089522}.	endonucleolytic cleavage in 5'-ETS of tricistronic rRNA transcript (SSU-rRNA, 5.8S rRNA, LSU-rRNA) [GO:0000480]; endonucleolytic cleavage in ITS1 to separate SSU-rRNA from 5.8S rRNA and LSU-rRNA from tricistronic rRNA transcript (SSU-rRNA, 5.8S rRNA, LSU-rRNA) [GO:0000447]; endonucleolytic cleavage to generate mature 5'-end of SSU-rRNA from (SSU-rRNA, 5.8S rRNA, LSU-rRNA) [GO:0000472]; maturation of SSU-rRNA [GO:0030490]; maturation of SSU-rRNA from tricistronic rRNA transcript (SSU-rRNA, 5.8S rRNA, LSU-rRNA) [GO:0000462]	mitochondrion [GO:0005739]; nucleolus [GO:0005730]; nucleoplasm [GO:0005654]; small-subunit processome [GO:0032040]	small ribosomal subunit rRNA binding [GO:0070181]	mitochondrion [GO:0005739]; nucleolus [GO:0005730]; nucleoplasm [GO:0005654]; small-subunit processome [GO:0032040]; small ribosomal subunit rRNA binding [GO:0070181]; endonucleolytic cleavage in 5'-ETS of tricistronic rRNA transcript (SSU-rRNA, 5.8S rRNA, LSU-rRNA) [GO:0000480]; endonucleolytic cleavage in ITS1 to separate SSU-rRNA from 5.8S rRNA and LSU-rRNA from tricistronic rRNA transcript (SSU-rRNA, 5.8S rRNA, LSU-rRNA) [GO:0000447]; endonucleolytic cleavage to generate mature 5'-end of SSU-rRNA from (SSU-rRNA, 5.8S rRNA, LSU-rRNA) [GO:0000472]; maturation of SSU-rRNA [GO:0030490]; maturation of SSU-rRNA from tricistronic rRNA transcript (SSU-rRNA, 5.8S rRNA, LSU-rRNA) [GO:0000462]	GO:0000447; GO:0000462; GO:0000472; GO:0000480; GO:0005654; GO:0005730; GO:0005739; GO:0030490; GO:0032040; GO:0070181	SUBCELLULAR LOCATION: Mitochondrion {ECO:0000269|PubMed:14562095}. Nucleus, nucleolus {ECO:0000269|PubMed:14562095, ECO:0000269|PubMed:14690591}.	YOR004W	KAPNPLSVKKKKKVNSP	P
YOR006C	0.9169	0.9724	0.988	0.995	R.EAQSEESphosEDEESGSKENGEPLSYDPLGNLIR.-	R.EAQSEESphosEDEESGSKENGEPLSYDPLGNLIR.-	-0.369074	-0.102284	2	6	IRIDNMKSREAQSEESEDEESGSKENGEPLS	YOR006C	YOR006C_289	STYX	CENTER	-0.133	E	15013	Q12094	TSR3_YEAST	18S rRNA aminocarboxypropyltransferase, EC 2.5.1.- (20S rRNA accumulation protein 3, ScTsr3)	Saccharomyces cerevisiae (strain ATCC 204508 / S288c) (Baker's yeast)	TSR3		FUNCTION: Aminocarboxypropyltransferase that catalyzes the aminocarboxypropyl transfer on pseudouridine at position 1191 (Psi1191) in 18S rRNA (PubMed:27084949). It constitutes the last step in biosynthesis of the hypermodified N1-methyl-N3-(3-amino-3-carboxypropyl) pseudouridine (m1acp3-Psi) conserved in eukaryotic 18S rRNA (PubMed:27084949). Required for processing 35S pre-rRNA at site D (PubMed:19806183). {ECO:0000269|PubMed:19806183, ECO:0000269|PubMed:27084949}.	enzyme-directed rRNA pseudouridine synthesis [GO:0000455]; maturation of SSU-rRNA [GO:0030490]	cytoplasm [GO:0005737]; nucleus [GO:0005634]	18S rRNA aminocarboxypropyltransferase activity [GO:0106388]; S-adenosyl-L-methionine binding [GO:1904047]	cytoplasm [GO:0005737]; nucleus [GO:0005634]; 18S rRNA aminocarboxypropyltransferase activity [GO:0106388]; S-adenosyl-L-methionine binding [GO:1904047]; enzyme-directed rRNA pseudouridine synthesis [GO:0000455]; maturation of SSU-rRNA [GO:0030490]	GO:0000455; GO:0005634; GO:0005737; GO:0030490; GO:0106388; GO:1904047	SUBCELLULAR LOCATION: Cytoplasm {ECO:0000255|HAMAP-Rule:MF_03146, ECO:0000269|PubMed:14562095, ECO:0000269|PubMed:27084949}. Nucleus {ECO:0000255|HAMAP-Rule:MF_03146, ECO:0000269|PubMed:14562095}.	YOR006C	IRIDNMKSREAQSEESE	E
YOR007C	0.9341	0.9784	0.995	0.624	D.AESAISphosIDPSYFR.G	D.AESAISphosIDPSYFR.G	-0.137549	0.108708	1	1	LKEYDQAVKDAESAISIDPSYFRGYSRLGFA	YOR007C	YOR007C_164	STYX	CENTER	-0.123	I	15014	Q12118	SGT2_YEAST	Small glutamine-rich tetratricopeptide repeat-containing protein 2 (SGT/UBP) (Viral protein U-binding protein)	Saccharomyces cerevisiae (strain ATCC 204508 / S288c) (Baker's yeast)	SGT2		FUNCTION: Co-chaperone that binds to the molecular chaperone Hsp70 (SSA1 and SSA2). Regulates Hsp70 ATPase activity (By similarity). Required for recovery from heat shock. {ECO:0000250, ECO:0000269|PubMed:12482202}.	post-translational protein targeting to endoplasmic reticulum membrane [GO:0006620]; response to heat [GO:0009408]; ubiquitin-dependent ERAD pathway [GO:0030433]	cytoplasm [GO:0005737]; cytosol [GO:0005829]; membrane [GO:0016020]; TRC complex [GO:0072380]	identical protein binding [GO:0042802]; molecular adaptor activity [GO:0060090]	cytoplasm [GO:0005737]; cytosol [GO:0005829]; membrane [GO:0016020]; TRC complex [GO:0072380]; identical protein binding [GO:0042802]; molecular adaptor activity [GO:0060090]; post-translational protein targeting to endoplasmic reticulum membrane [GO:0006620]; response to heat [GO:0009408]; ubiquitin-dependent ERAD pathway [GO:0030433]	GO:0005737; GO:0005829; GO:0006620; GO:0009408; GO:0016020; GO:0030433; GO:0042802; GO:0060090; GO:0072380	SUBCELLULAR LOCATION: Cytoplasm {ECO:0000269|PubMed:14562095}.	YOR007C	LKEYDQAVKDAESAISI	I
YOR007C	1	1	1	1	K.MMSphosNPGAMQNIQK.M	K.MMSphosNPGAMQNIQK.M	0.275098	0.136997	2	7	LMNNPQLMQAAQKMMSNPGAMQNIQKMMQDP	YOR007C	YOR007C_278	STYX	CENTER	0.069	M	15015	Q12118	SGT2_YEAST	Small glutamine-rich tetratricopeptide repeat-containing protein 2 (SGT/UBP) (Viral protein U-binding protein)	Saccharomyces cerevisiae (strain ATCC 204508 / S288c) (Baker's yeast)	SGT2		FUNCTION: Co-chaperone that binds to the molecular chaperone Hsp70 (SSA1 and SSA2). Regulates Hsp70 ATPase activity (By similarity). Required for recovery from heat shock. {ECO:0000250, ECO:0000269|PubMed:12482202}.	post-translational protein targeting to endoplasmic reticulum membrane [GO:0006620]; response to heat [GO:0009408]; ubiquitin-dependent ERAD pathway [GO:0030433]	cytoplasm [GO:0005737]; cytosol [GO:0005829]; membrane [GO:0016020]; TRC complex [GO:0072380]	identical protein binding [GO:0042802]; molecular adaptor activity [GO:0060090]	cytoplasm [GO:0005737]; cytosol [GO:0005829]; membrane [GO:0016020]; TRC complex [GO:0072380]; identical protein binding [GO:0042802]; molecular adaptor activity [GO:0060090]; post-translational protein targeting to endoplasmic reticulum membrane [GO:0006620]; response to heat [GO:0009408]; ubiquitin-dependent ERAD pathway [GO:0030433]	GO:0005737; GO:0005829; GO:0006620; GO:0009408; GO:0016020; GO:0030433; GO:0042802; GO:0060090; GO:0072380	SUBCELLULAR LOCATION: Cytoplasm {ECO:0000269|PubMed:14562095}.	YOR007C	LMNNPQLMQAAQKMMSN	N
YOR007C	0.9999	0.9998	1	1	K.MMQDPSphosIR.Q	K.MMQDPSphosIR.Q	0.977193	0.0651311	4	4	NPGAMQNIQKMMQDPSIRQMAEGFASGGGTP	YOR007C	YOR007C_294	STYX	CENTER	0.456	P	15016	Q12118	SGT2_YEAST	Small glutamine-rich tetratricopeptide repeat-containing protein 2 (SGT/UBP) (Viral protein U-binding protein)	Saccharomyces cerevisiae (strain ATCC 204508 / S288c) (Baker's yeast)	SGT2		FUNCTION: Co-chaperone that binds to the molecular chaperone Hsp70 (SSA1 and SSA2). Regulates Hsp70 ATPase activity (By similarity). Required for recovery from heat shock. {ECO:0000250, ECO:0000269|PubMed:12482202}.	post-translational protein targeting to endoplasmic reticulum membrane [GO:0006620]; response to heat [GO:0009408]; ubiquitin-dependent ERAD pathway [GO:0030433]	cytoplasm [GO:0005737]; cytosol [GO:0005829]; membrane [GO:0016020]; TRC complex [GO:0072380]	identical protein binding [GO:0042802]; molecular adaptor activity [GO:0060090]	cytoplasm [GO:0005737]; cytosol [GO:0005829]; membrane [GO:0016020]; TRC complex [GO:0072380]; identical protein binding [GO:0042802]; molecular adaptor activity [GO:0060090]; post-translational protein targeting to endoplasmic reticulum membrane [GO:0006620]; response to heat [GO:0009408]; ubiquitin-dependent ERAD pathway [GO:0030433]	GO:0005737; GO:0005829; GO:0006620; GO:0009408; GO:0016020; GO:0030433; GO:0042802; GO:0060090; GO:0072380	SUBCELLULAR LOCATION: Cytoplasm {ECO:0000269|PubMed:14562095}.	YOR007C	NPGAMQNIQKMMQDPSI	I
YOR007C	1	1	0.5	0.5	R.QMAEGFASphosGGGTPNLSDLMNNPALR.N	R.QMAEGFASphosGGGTPNLSDLMNNPALR.N	1.07297	-0.301576	2	5	MMQDPSIRQMAEGFASGGGTPNLSDLMNNPA	YOR007C	YOR007C_304	STYX	Q3	0.687	A	15017	Q12118	SGT2_YEAST	Small glutamine-rich tetratricopeptide repeat-containing protein 2 (SGT/UBP) (Viral protein U-binding protein)	Saccharomyces cerevisiae (strain ATCC 204508 / S288c) (Baker's yeast)	SGT2		FUNCTION: Co-chaperone that binds to the molecular chaperone Hsp70 (SSA1 and SSA2). Regulates Hsp70 ATPase activity (By similarity). Required for recovery from heat shock. {ECO:0000250, ECO:0000269|PubMed:12482202}.	post-translational protein targeting to endoplasmic reticulum membrane [GO:0006620]; response to heat [GO:0009408]; ubiquitin-dependent ERAD pathway [GO:0030433]	cytoplasm [GO:0005737]; cytosol [GO:0005829]; membrane [GO:0016020]; TRC complex [GO:0072380]	identical protein binding [GO:0042802]; molecular adaptor activity [GO:0060090]	cytoplasm [GO:0005737]; cytosol [GO:0005829]; membrane [GO:0016020]; TRC complex [GO:0072380]; identical protein binding [GO:0042802]; molecular adaptor activity [GO:0060090]; post-translational protein targeting to endoplasmic reticulum membrane [GO:0006620]; response to heat [GO:0009408]; ubiquitin-dependent ERAD pathway [GO:0030433]	GO:0005737; GO:0005829; GO:0006620; GO:0009408; GO:0016020; GO:0030433; GO:0042802; GO:0060090; GO:0072380	SUBCELLULAR LOCATION: Cytoplasm {ECO:0000269|PubMed:14562095}.	YOR007C	MMQDPSIRQMAEGFASG	G
YOR007C	1	1	0.997	0.997	F.ASGGGTphosPNLSDLMNNPALR.N	R.QMAEGFASGGGTphosPNLSDLMNNPALR.N	1.05867	-0.311131	17	18	PSIRQMAEGFASGGGTPNLSDLMNNPALRNM	YOR007C	YOR007C_308	STYX	Q3	0.685	G	15018	Q12118	SGT2_YEAST	Small glutamine-rich tetratricopeptide repeat-containing protein 2 (SGT/UBP) (Viral protein U-binding protein)	Saccharomyces cerevisiae (strain ATCC 204508 / S288c) (Baker's yeast)	SGT2		FUNCTION: Co-chaperone that binds to the molecular chaperone Hsp70 (SSA1 and SSA2). Regulates Hsp70 ATPase activity (By similarity). Required for recovery from heat shock. {ECO:0000250, ECO:0000269|PubMed:12482202}.	post-translational protein targeting to endoplasmic reticulum membrane [GO:0006620]; response to heat [GO:0009408]; ubiquitin-dependent ERAD pathway [GO:0030433]	cytoplasm [GO:0005737]; cytosol [GO:0005829]; membrane [GO:0016020]; TRC complex [GO:0072380]	identical protein binding [GO:0042802]; molecular adaptor activity [GO:0060090]	cytoplasm [GO:0005737]; cytosol [GO:0005829]; membrane [GO:0016020]; TRC complex [GO:0072380]; identical protein binding [GO:0042802]; molecular adaptor activity [GO:0060090]; post-translational protein targeting to endoplasmic reticulum membrane [GO:0006620]; response to heat [GO:0009408]; ubiquitin-dependent ERAD pathway [GO:0030433]	GO:0005737; GO:0005829; GO:0006620; GO:0009408; GO:0016020; GO:0030433; GO:0042802; GO:0060090; GO:0072380	SUBCELLULAR LOCATION: Cytoplasm {ECO:0000269|PubMed:14562095}.	YOR007C	PSIRQMAEGFASGGGTP	P
YOR007C	1	1	0.959	0.967	R.NMAGNLFGGAGAQSphosTDETPDNENKQ.-	R.NMAGNLFGGAGAQSphosTDETPDNENKQ.-	0.629135	-0.0259417	4	3	LRNMAGNLFGGAGAQSTDETPDNENKQ____	YOR007C	YOR007C_335	STYX	CENTER	0.328	Q	15019	Q12118	SGT2_YEAST	Small glutamine-rich tetratricopeptide repeat-containing protein 2 (SGT/UBP) (Viral protein U-binding protein)	Saccharomyces cerevisiae (strain ATCC 204508 / S288c) (Baker's yeast)	SGT2		FUNCTION: Co-chaperone that binds to the molecular chaperone Hsp70 (SSA1 and SSA2). Regulates Hsp70 ATPase activity (By similarity). Required for recovery from heat shock. {ECO:0000250, ECO:0000269|PubMed:12482202}.	post-translational protein targeting to endoplasmic reticulum membrane [GO:0006620]; response to heat [GO:0009408]; ubiquitin-dependent ERAD pathway [GO:0030433]	cytoplasm [GO:0005737]; cytosol [GO:0005829]; membrane [GO:0016020]; TRC complex [GO:0072380]	identical protein binding [GO:0042802]; molecular adaptor activity [GO:0060090]	cytoplasm [GO:0005737]; cytosol [GO:0005829]; membrane [GO:0016020]; TRC complex [GO:0072380]; identical protein binding [GO:0042802]; molecular adaptor activity [GO:0060090]; post-translational protein targeting to endoplasmic reticulum membrane [GO:0006620]; response to heat [GO:0009408]; ubiquitin-dependent ERAD pathway [GO:0030433]	GO:0005737; GO:0005829; GO:0006620; GO:0009408; GO:0016020; GO:0030433; GO:0042802; GO:0060090; GO:0072380	SUBCELLULAR LOCATION: Cytoplasm {ECO:0000269|PubMed:14562095}.	YOR007C	LRNMAGNLFGGAGAQST	T
YOR007C	1	1	0.994	0.985	R.NMAGNLFGGAGAQSTDETphosPDNENKQ.-	R.NMAGNLFGGAGAQSTDETphosPDNENKQ.-	0.37512	-0.572224	4	5	AGNLFGGAGAQSTDETPDNENKQ________	YOR007C	YOR007C_339	STYX	CENTER	0.474	E	15021	Q12118	SGT2_YEAST	Small glutamine-rich tetratricopeptide repeat-containing protein 2 (SGT/UBP) (Viral protein U-binding protein)	Saccharomyces cerevisiae (strain ATCC 204508 / S288c) (Baker's yeast)	SGT2		FUNCTION: Co-chaperone that binds to the molecular chaperone Hsp70 (SSA1 and SSA2). Regulates Hsp70 ATPase activity (By similarity). Required for recovery from heat shock. {ECO:0000250, ECO:0000269|PubMed:12482202}.	post-translational protein targeting to endoplasmic reticulum membrane [GO:0006620]; response to heat [GO:0009408]; ubiquitin-dependent ERAD pathway [GO:0030433]	cytoplasm [GO:0005737]; cytosol [GO:0005829]; membrane [GO:0016020]; TRC complex [GO:0072380]	identical protein binding [GO:0042802]; molecular adaptor activity [GO:0060090]	cytoplasm [GO:0005737]; cytosol [GO:0005829]; membrane [GO:0016020]; TRC complex [GO:0072380]; identical protein binding [GO:0042802]; molecular adaptor activity [GO:0060090]; post-translational protein targeting to endoplasmic reticulum membrane [GO:0006620]; response to heat [GO:0009408]; ubiquitin-dependent ERAD pathway [GO:0030433]	GO:0005737; GO:0005829; GO:0006620; GO:0009408; GO:0016020; GO:0030433; GO:0042802; GO:0060090; GO:0072380	SUBCELLULAR LOCATION: Cytoplasm {ECO:0000269|PubMed:14562095}.	YOR007C	AGNLFGGAGAQSTDETP	P
YOR007C	0.9751	0.9828	1	1	E.AVSphosGILGK.S	E.AVSphosGILGK.S	-0.353586	-0.123239	2	3	MDCISEAFGFEREAVSGILGKSEFKGQHLAD	YOR007C	YOR007C_52	STYX	CENTER	-0.115	V	15022	Q12118	SGT2_YEAST	Small glutamine-rich tetratricopeptide repeat-containing protein 2 (SGT/UBP) (Viral protein U-binding protein)	Saccharomyces cerevisiae (strain ATCC 204508 / S288c) (Baker's yeast)	SGT2		FUNCTION: Co-chaperone that binds to the molecular chaperone Hsp70 (SSA1 and SSA2). Regulates Hsp70 ATPase activity (By similarity). Required for recovery from heat shock. {ECO:0000250, ECO:0000269|PubMed:12482202}.	post-translational protein targeting to endoplasmic reticulum membrane [GO:0006620]; response to heat [GO:0009408]; ubiquitin-dependent ERAD pathway [GO:0030433]	cytoplasm [GO:0005737]; cytosol [GO:0005829]; membrane [GO:0016020]; TRC complex [GO:0072380]	identical protein binding [GO:0042802]; molecular adaptor activity [GO:0060090]	cytoplasm [GO:0005737]; cytosol [GO:0005829]; membrane [GO:0016020]; TRC complex [GO:0072380]; identical protein binding [GO:0042802]; molecular adaptor activity [GO:0060090]; post-translational protein targeting to endoplasmic reticulum membrane [GO:0006620]; response to heat [GO:0009408]; ubiquitin-dependent ERAD pathway [GO:0030433]	GO:0005737; GO:0005829; GO:0006620; GO:0009408; GO:0016020; GO:0030433; GO:0042802; GO:0060090; GO:0072380	SUBCELLULAR LOCATION: Cytoplasm {ECO:0000269|PubMed:14562095}.	YOR007C	MDCISEAFGFEREAVSG	G
YOR008C	1	1	0.991	0.989	R.RISphosNGTFINGGPGGK.N	R.RISphosNGTFINGGPGGK.N	0.0711236	-0.282717	46	59	KGQTDINPFDDSRRISNGTFINGGPGGKNNV	YOR008C	YOR008C_353	STYX	CENTER	0.177	I	15023	P54867	SLG1_YEAST	Protein SLG1 (Cell wall integrity and stress response component 1) (Synthetic lethal with GAP protein 1)	Saccharomyces cerevisiae (strain ATCC 204508 / S288c) (Baker's yeast)	SLG1	WSC1	FUNCTION: Plays a role during G1 to regulate entering or exiting the cell cycle. Involved in stress responses. Has a role in cell wall integrity signaling. Activates ROM1 or ROM2 catalyzed guanine nucleotide exchange toward RHO1. Important regulator of the actin cytoskeleton rearrangements in conditions of cell wall expansion and membrane stretching. Specifically required for the actin reorganization induced by hypo-osmotic shock. Multicopy suppressor of 1,3-beta-glucan synthase (GS). Activates GS upstream of RHO1. Acts positively on the PKC1-MAPK pathway. Activates transiently SLT2 during alkaline stress, which leads to an increase in the expression of several specific genes. {ECO:0000269|PubMed:10430578, ECO:0000269|PubMed:10660075, ECO:0000269|PubMed:11113201, ECO:0000269|PubMed:12399379, ECO:0000269|PubMed:15484288}.	actin cytoskeleton organization [GO:0030036]; autophagy of peroxisome [GO:0030242]; cell cycle [GO:0007049]; establishment of cell polarity [GO:0030010]; fungal-type cell wall organization [GO:0031505]; positive regulation of endocytosis [GO:0045807]; response to heat [GO:0009408]; response to osmotic stress [GO:0006970]; Rho protein signal transduction [GO:0007266]	cellular bud neck [GO:0005935]; endoplasmic reticulum [GO:0005783]; fungal-type vacuole [GO:0000324]; integral component of membrane [GO:0016021]; mating projection tip [GO:0043332]; plasma membrane [GO:0005886]	transmembrane signaling receptor activity [GO:0004888]	cellular bud neck [GO:0005935]; endoplasmic reticulum [GO:0005783]; fungal-type vacuole [GO:0000324]; integral component of membrane [GO:0016021]; mating projection tip [GO:0043332]; plasma membrane [GO:0005886]; transmembrane signaling receptor activity [GO:0004888]; actin cytoskeleton organization [GO:0030036]; autophagy of peroxisome [GO:0030242]; cell cycle [GO:0007049]; establishment of cell polarity [GO:0030010]; fungal-type cell wall organization [GO:0031505]; positive regulation of endocytosis [GO:0045807]; response to heat [GO:0009408]; response to osmotic stress [GO:0006970]; Rho protein signal transduction [GO:0007266]	GO:0000324; GO:0004888; GO:0005783; GO:0005886; GO:0005935; GO:0006970; GO:0007049; GO:0007266; GO:0009408; GO:0016021; GO:0030010; GO:0030036; GO:0030242; GO:0031505; GO:0043332; GO:0045807	SUBCELLULAR LOCATION: Cell membrane {ECO:0000269|PubMed:10430578}; Single-pass type I membrane protein {ECO:0000269|PubMed:10430578}.	YOR008C	KGQTDINPFDDSRRISN	N
YOR014W	1	1	0.997	0.996	R.LPTphosPTKLNPDTDLELIKTPQR.H	R.LPTphosPTKLNPDTDLELIK.T	0.392231	-0.245723	11	5	SIDIPRSSHSFERLPTPTKLNPDTDLELIKT	YOR014W	YOR014W_242	STYX	CENTER	0.319	P	15024	P38903	2A5D_YEAST	Serine/threonine-protein phosphatase 2A 56 kDa regulatory subunit delta isoform (PP2A, B subunit, B' delta isoform) (Protein RTS1) (Protein SCS1)	Saccharomyces cerevisiae (strain ATCC 204508 / S288c) (Baker's yeast)	RTS1	SCS1	FUNCTION: The B regulatory subunit might modulate substrate selectivity and catalytic activity, and also might direct the localization of the catalytic enzyme to a particular subcellular compartment. {ECO:0000269|PubMed:9154823}.; FUNCTION: Multicopy suppressor of ROX3 and HSP60. {ECO:0000269|PubMed:9154823}.	cellular bud neck septin ring organization [GO:0032186]; DNA repair [GO:0006281]; establishment of protein localization to chromosome [GO:0070199]; meiotic sister chromatid cohesion, centromeric [GO:0051754]; mitotic spindle orientation checkpoint signaling [GO:0031578]; positive regulation of autophagosome assembly [GO:2000786]; protein dephosphorylation [GO:0006470]; protein localization [GO:0008104]; septin ring disassembly [GO:0031107]; sister chromatid biorientation [GO:0031134]	cellular bud neck [GO:0005935]; condensed chromosome, centromeric region [GO:0000779]; cytoplasm [GO:0005737]; kinetochore [GO:0000776]; nucleus [GO:0005634]; protein phosphatase type 2A complex [GO:0000159]; spindle pole body [GO:0005816]	DNA binding [GO:0003677]; protein phosphatase regulator activity [GO:0019888]	cellular bud neck [GO:0005935]; condensed chromosome, centromeric region [GO:0000779]; cytoplasm [GO:0005737]; kinetochore [GO:0000776]; nucleus [GO:0005634]; protein phosphatase type 2A complex [GO:0000159]; spindle pole body [GO:0005816]; DNA binding [GO:0003677]; protein phosphatase regulator activity [GO:0019888]; cellular bud neck septin ring organization [GO:0032186]; DNA repair [GO:0006281]; establishment of protein localization to chromosome [GO:0070199]; meiotic sister chromatid cohesion, centromeric [GO:0051754]; mitotic spindle orientation checkpoint signaling [GO:0031578]; positive regulation of autophagosome assembly [GO:2000786]; protein dephosphorylation [GO:0006470]; protein localization [GO:0008104]; septin ring disassembly [GO:0031107]; sister chromatid biorientation [GO:0031134]	GO:0000159; GO:0000776; GO:0000779; GO:0003677; GO:0005634; GO:0005737; GO:0005816; GO:0005935; GO:0006281; GO:0006470; GO:0008104; GO:0019888; GO:0031107; GO:0031134; GO:0031578; GO:0032186; GO:0051754; GO:0070199; GO:2000786	SUBCELLULAR LOCATION: Cytoplasm {ECO:0000269|PubMed:7565713}. Nucleus {ECO:0000269|PubMed:7565713}.	YOR014W	SIDIPRSSHSFERLPTP	P
YOR014W	1	1	0.998	0.998	K.LNPDTDLELIKTphosPQR.H	K.LNPDTDLELIKTphosPQR.H	0.66844	-0.282717	21	16	TPTKLNPDTDLELIKTPQRHSSSRFEPSRYT	YOR014W	YOR014W_257	STYX	CENTER	0.476	K	15025	P38903	2A5D_YEAST	Serine/threonine-protein phosphatase 2A 56 kDa regulatory subunit delta isoform (PP2A, B subunit, B' delta isoform) (Protein RTS1) (Protein SCS1)	Saccharomyces cerevisiae (strain ATCC 204508 / S288c) (Baker's yeast)	RTS1	SCS1	FUNCTION: The B regulatory subunit might modulate substrate selectivity and catalytic activity, and also might direct the localization of the catalytic enzyme to a particular subcellular compartment. {ECO:0000269|PubMed:9154823}.; FUNCTION: Multicopy suppressor of ROX3 and HSP60. {ECO:0000269|PubMed:9154823}.	cellular bud neck septin ring organization [GO:0032186]; DNA repair [GO:0006281]; establishment of protein localization to chromosome [GO:0070199]; meiotic sister chromatid cohesion, centromeric [GO:0051754]; mitotic spindle orientation checkpoint signaling [GO:0031578]; positive regulation of autophagosome assembly [GO:2000786]; protein dephosphorylation [GO:0006470]; protein localization [GO:0008104]; septin ring disassembly [GO:0031107]; sister chromatid biorientation [GO:0031134]	cellular bud neck [GO:0005935]; condensed chromosome, centromeric region [GO:0000779]; cytoplasm [GO:0005737]; kinetochore [GO:0000776]; nucleus [GO:0005634]; protein phosphatase type 2A complex [GO:0000159]; spindle pole body [GO:0005816]	DNA binding [GO:0003677]; protein phosphatase regulator activity [GO:0019888]	cellular bud neck [GO:0005935]; condensed chromosome, centromeric region [GO:0000779]; cytoplasm [GO:0005737]; kinetochore [GO:0000776]; nucleus [GO:0005634]; protein phosphatase type 2A complex [GO:0000159]; spindle pole body [GO:0005816]; DNA binding [GO:0003677]; protein phosphatase regulator activity [GO:0019888]; cellular bud neck septin ring organization [GO:0032186]; DNA repair [GO:0006281]; establishment of protein localization to chromosome [GO:0070199]; meiotic sister chromatid cohesion, centromeric [GO:0051754]; mitotic spindle orientation checkpoint signaling [GO:0031578]; positive regulation of autophagosome assembly [GO:2000786]; protein dephosphorylation [GO:0006470]; protein localization [GO:0008104]; septin ring disassembly [GO:0031107]; sister chromatid biorientation [GO:0031134]	GO:0000159; GO:0000776; GO:0000779; GO:0003677; GO:0005634; GO:0005737; GO:0005816; GO:0005935; GO:0006281; GO:0006470; GO:0008104; GO:0019888; GO:0031107; GO:0031134; GO:0031578; GO:0032186; GO:0051754; GO:0070199; GO:2000786	SUBCELLULAR LOCATION: Cytoplasm {ECO:0000269|PubMed:7565713}. Nucleus {ECO:0000269|PubMed:7565713}.	YOR014W	TPTKLNPDTDLELIKTP	P
YOR014W	0.9989	0.9996	0.967	0.967	R.HSSphosSRFEPSR.Y	R.HSSphosSRFEPSR.Y	0.36545	-0.0737702	2	3	PDTDLELIKTPQRHSSSRFEPSRYTPLTKLP	YOR014W	YOR014W_263	STYX	CENTER	0.22	S	15026	P38903	2A5D_YEAST	Serine/threonine-protein phosphatase 2A 56 kDa regulatory subunit delta isoform (PP2A, B subunit, B' delta isoform) (Protein RTS1) (Protein SCS1)	Saccharomyces cerevisiae (strain ATCC 204508 / S288c) (Baker's yeast)	RTS1	SCS1	FUNCTION: The B regulatory subunit might modulate substrate selectivity and catalytic activity, and also might direct the localization of the catalytic enzyme to a particular subcellular compartment. {ECO:0000269|PubMed:9154823}.; FUNCTION: Multicopy suppressor of ROX3 and HSP60. {ECO:0000269|PubMed:9154823}.	cellular bud neck septin ring organization [GO:0032186]; DNA repair [GO:0006281]; establishment of protein localization to chromosome [GO:0070199]; meiotic sister chromatid cohesion, centromeric [GO:0051754]; mitotic spindle orientation checkpoint signaling [GO:0031578]; positive regulation of autophagosome assembly [GO:2000786]; protein dephosphorylation [GO:0006470]; protein localization [GO:0008104]; septin ring disassembly [GO:0031107]; sister chromatid biorientation [GO:0031134]	cellular bud neck [GO:0005935]; condensed chromosome, centromeric region [GO:0000779]; cytoplasm [GO:0005737]; kinetochore [GO:0000776]; nucleus [GO:0005634]; protein phosphatase type 2A complex [GO:0000159]; spindle pole body [GO:0005816]	DNA binding [GO:0003677]; protein phosphatase regulator activity [GO:0019888]	cellular bud neck [GO:0005935]; condensed chromosome, centromeric region [GO:0000779]; cytoplasm [GO:0005737]; kinetochore [GO:0000776]; nucleus [GO:0005634]; protein phosphatase type 2A complex [GO:0000159]; spindle pole body [GO:0005816]; DNA binding [GO:0003677]; protein phosphatase regulator activity [GO:0019888]; cellular bud neck septin ring organization [GO:0032186]; DNA repair [GO:0006281]; establishment of protein localization to chromosome [GO:0070199]; meiotic sister chromatid cohesion, centromeric [GO:0051754]; mitotic spindle orientation checkpoint signaling [GO:0031578]; positive regulation of autophagosome assembly [GO:2000786]; protein dephosphorylation [GO:0006470]; protein localization [GO:0008104]; septin ring disassembly [GO:0031107]; sister chromatid biorientation [GO:0031134]	GO:0000159; GO:0000776; GO:0000779; GO:0003677; GO:0005634; GO:0005737; GO:0005816; GO:0005935; GO:0006281; GO:0006470; GO:0008104; GO:0019888; GO:0031107; GO:0031134; GO:0031578; GO:0032186; GO:0051754; GO:0070199; GO:2000786	SUBCELLULAR LOCATION: Cytoplasm {ECO:0000269|PubMed:7565713}. Nucleus {ECO:0000269|PubMed:7565713}.	YOR014W	PDTDLELIKTPQRHSSS	S
YOR014W	1	1	0.989	0.985	S.RYTphosPLTK.L	R.FEPSRYTphosPLTK.L	-0.137549	-0.041709	15	15	TPQRHSSSRFEPSRYTPLTKLPNFNEVSPEE	YOR014W	YOR014W_272	STYX	CENTER	-0.048	Y	15029	P38903	2A5D_YEAST	Serine/threonine-protein phosphatase 2A 56 kDa regulatory subunit delta isoform (PP2A, B subunit, B' delta isoform) (Protein RTS1) (Protein SCS1)	Saccharomyces cerevisiae (strain ATCC 204508 / S288c) (Baker's yeast)	RTS1	SCS1	FUNCTION: The B regulatory subunit might modulate substrate selectivity and catalytic activity, and also might direct the localization of the catalytic enzyme to a particular subcellular compartment. {ECO:0000269|PubMed:9154823}.; FUNCTION: Multicopy suppressor of ROX3 and HSP60. {ECO:0000269|PubMed:9154823}.	cellular bud neck septin ring organization [GO:0032186]; DNA repair [GO:0006281]; establishment of protein localization to chromosome [GO:0070199]; meiotic sister chromatid cohesion, centromeric [GO:0051754]; mitotic spindle orientation checkpoint signaling [GO:0031578]; positive regulation of autophagosome assembly [GO:2000786]; protein dephosphorylation [GO:0006470]; protein localization [GO:0008104]; septin ring disassembly [GO:0031107]; sister chromatid biorientation [GO:0031134]	cellular bud neck [GO:0005935]; condensed chromosome, centromeric region [GO:0000779]; cytoplasm [GO:0005737]; kinetochore [GO:0000776]; nucleus [GO:0005634]; protein phosphatase type 2A complex [GO:0000159]; spindle pole body [GO:0005816]	DNA binding [GO:0003677]; protein phosphatase regulator activity [GO:0019888]	cellular bud neck [GO:0005935]; condensed chromosome, centromeric region [GO:0000779]; cytoplasm [GO:0005737]; kinetochore [GO:0000776]; nucleus [GO:0005634]; protein phosphatase type 2A complex [GO:0000159]; spindle pole body [GO:0005816]; DNA binding [GO:0003677]; protein phosphatase regulator activity [GO:0019888]; cellular bud neck septin ring organization [GO:0032186]; DNA repair [GO:0006281]; establishment of protein localization to chromosome [GO:0070199]; meiotic sister chromatid cohesion, centromeric [GO:0051754]; mitotic spindle orientation checkpoint signaling [GO:0031578]; positive regulation of autophagosome assembly [GO:2000786]; protein dephosphorylation [GO:0006470]; protein localization [GO:0008104]; septin ring disassembly [GO:0031107]; sister chromatid biorientation [GO:0031134]	GO:0000159; GO:0000776; GO:0000779; GO:0003677; GO:0005634; GO:0005737; GO:0005816; GO:0005935; GO:0006281; GO:0006470; GO:0008104; GO:0019888; GO:0031107; GO:0031134; GO:0031578; GO:0032186; GO:0051754; GO:0070199; GO:2000786	SUBCELLULAR LOCATION: Cytoplasm {ECO:0000269|PubMed:7565713}. Nucleus {ECO:0000269|PubMed:7565713}.	YOR014W	TPQRHSSSRFEPSRYTP	P
YOR014W	0.9999	0.9999	0.966	0.905	R.FEPSRYTPLTphosKLPNFNEVSPEER.L	R.FEPSRYTPLTphosKLPNFNEVSPEER.L	-0.481136	-0.090072	7	3	RHSSSRFEPSRYTPLTKLPNFNEVSPEERIP	YOR014W	YOR014W_275	STYX	CENTER	-0.196	L	15030	P38903	2A5D_YEAST	Serine/threonine-protein phosphatase 2A 56 kDa regulatory subunit delta isoform (PP2A, B subunit, B' delta isoform) (Protein RTS1) (Protein SCS1)	Saccharomyces cerevisiae (strain ATCC 204508 / S288c) (Baker's yeast)	RTS1	SCS1	FUNCTION: The B regulatory subunit might modulate substrate selectivity and catalytic activity, and also might direct the localization of the catalytic enzyme to a particular subcellular compartment. {ECO:0000269|PubMed:9154823}.; FUNCTION: Multicopy suppressor of ROX3 and HSP60. {ECO:0000269|PubMed:9154823}.	cellular bud neck septin ring organization [GO:0032186]; DNA repair [GO:0006281]; establishment of protein localization to chromosome [GO:0070199]; meiotic sister chromatid cohesion, centromeric [GO:0051754]; mitotic spindle orientation checkpoint signaling [GO:0031578]; positive regulation of autophagosome assembly [GO:2000786]; protein dephosphorylation [GO:0006470]; protein localization [GO:0008104]; septin ring disassembly [GO:0031107]; sister chromatid biorientation [GO:0031134]	cellular bud neck [GO:0005935]; condensed chromosome, centromeric region [GO:0000779]; cytoplasm [GO:0005737]; kinetochore [GO:0000776]; nucleus [GO:0005634]; protein phosphatase type 2A complex [GO:0000159]; spindle pole body [GO:0005816]	DNA binding [GO:0003677]; protein phosphatase regulator activity [GO:0019888]	cellular bud neck [GO:0005935]; condensed chromosome, centromeric region [GO:0000779]; cytoplasm [GO:0005737]; kinetochore [GO:0000776]; nucleus [GO:0005634]; protein phosphatase type 2A complex [GO:0000159]; spindle pole body [GO:0005816]; DNA binding [GO:0003677]; protein phosphatase regulator activity [GO:0019888]; cellular bud neck septin ring organization [GO:0032186]; DNA repair [GO:0006281]; establishment of protein localization to chromosome [GO:0070199]; meiotic sister chromatid cohesion, centromeric [GO:0051754]; mitotic spindle orientation checkpoint signaling [GO:0031578]; positive regulation of autophagosome assembly [GO:2000786]; protein dephosphorylation [GO:0006470]; protein localization [GO:0008104]; septin ring disassembly [GO:0031107]; sister chromatid biorientation [GO:0031134]	GO:0000159; GO:0000776; GO:0000779; GO:0003677; GO:0005634; GO:0005737; GO:0005816; GO:0005935; GO:0006281; GO:0006470; GO:0008104; GO:0019888; GO:0031107; GO:0031134; GO:0031578; GO:0032186; GO:0051754; GO:0070199; GO:2000786	SUBCELLULAR LOCATION: Cytoplasm {ECO:0000269|PubMed:7565713}. Nucleus {ECO:0000269|PubMed:7565713}.	YOR014W	RHSSSRFEPSRYTPLTK	K
YOR018W	0.9962	1	0.978	0.983	K.ITISSKSphosSTNLAALPK.R	K.ITISSKSphosSTNLAALPK.R	0.876712	0.122922	12	19	LYDNHNNGKITISSKSSTNLAALPKRKRALS	YOR018W	YOR018W_123	STYX	CENTER	0.377	K	15031	Q02805	ROD1_YEAST	Protein ROD1 (Resistance to o-dinitrobenzene protein 1)	Saccharomyces cerevisiae (strain ATCC 204508 / S288c) (Baker's yeast)	ROD1		FUNCTION: Mediates resistance to o-dinitrobenzene, calcium and zinc. {ECO:0000269|PubMed:12163175, ECO:0000269|PubMed:8621680}.	adaptation of signaling pathway by response to pheromone involved in conjugation with cellular fusion [GO:0000754]; cellular response to glucose stimulus [GO:0071333]; positive regulation of receptor internalization [GO:0002092]; protein transport [GO:0015031]; response to xenobiotic stimulus [GO:0009410]; ubiquitin-dependent endocytosis [GO:0070086]	cytoplasm [GO:0005737]; cytosol [GO:0005829]; plasma membrane [GO:0005886]	protein-macromolecule adaptor activity [GO:0030674]; ubiquitin protein ligase binding [GO:0031625]	cytoplasm [GO:0005737]; cytosol [GO:0005829]; plasma membrane [GO:0005886]; protein-macromolecule adaptor activity [GO:0030674]; ubiquitin protein ligase binding [GO:0031625]; adaptation of signaling pathway by response to pheromone involved in conjugation with cellular fusion [GO:0000754]; cellular response to glucose stimulus [GO:0071333]; positive regulation of receptor internalization [GO:0002092]; protein transport [GO:0015031]; response to xenobiotic stimulus [GO:0009410]; ubiquitin-dependent endocytosis [GO:0070086]	GO:0000754; GO:0002092; GO:0005737; GO:0005829; GO:0005886; GO:0009410; GO:0015031; GO:0030674; GO:0031625; GO:0070086; GO:0071333	SUBCELLULAR LOCATION: Membrane {ECO:0000269|PubMed:8621680}; Peripheral membrane protein {ECO:0000269|PubMed:8621680}. Note=Membrane-associated or associated to a complex that cofractionates with plasma membrane.	YOR018W	LYDNHNNGKITISSKSS	S
YOR018W	0.9999	0.9999	0.997	0.997	R.ALSTASphosLISSNGQTSASK.N	R.ALSTASphosLISSNGQTSASK.N	0.581075	0.0354589	26	29	NLAALPKRKRALSTASLISSNGQTSASKNYH	YOR018W	YOR018W_141	STYX	CENTER	0.273	A	15034	Q02805	ROD1_YEAST	Protein ROD1 (Resistance to o-dinitrobenzene protein 1)	Saccharomyces cerevisiae (strain ATCC 204508 / S288c) (Baker's yeast)	ROD1		FUNCTION: Mediates resistance to o-dinitrobenzene, calcium and zinc. {ECO:0000269|PubMed:12163175, ECO:0000269|PubMed:8621680}.	adaptation of signaling pathway by response to pheromone involved in conjugation with cellular fusion [GO:0000754]; cellular response to glucose stimulus [GO:0071333]; positive regulation of receptor internalization [GO:0002092]; protein transport [GO:0015031]; response to xenobiotic stimulus [GO:0009410]; ubiquitin-dependent endocytosis [GO:0070086]	cytoplasm [GO:0005737]; cytosol [GO:0005829]; plasma membrane [GO:0005886]	protein-macromolecule adaptor activity [GO:0030674]; ubiquitin protein ligase binding [GO:0031625]	cytoplasm [GO:0005737]; cytosol [GO:0005829]; plasma membrane [GO:0005886]; protein-macromolecule adaptor activity [GO:0030674]; ubiquitin protein ligase binding [GO:0031625]; adaptation of signaling pathway by response to pheromone involved in conjugation with cellular fusion [GO:0000754]; cellular response to glucose stimulus [GO:0071333]; positive regulation of receptor internalization [GO:0002092]; protein transport [GO:0015031]; response to xenobiotic stimulus [GO:0009410]; ubiquitin-dependent endocytosis [GO:0070086]	GO:0000754; GO:0002092; GO:0005737; GO:0005829; GO:0005886; GO:0009410; GO:0015031; GO:0030674; GO:0031625; GO:0070086; GO:0071333	SUBCELLULAR LOCATION: Membrane {ECO:0000269|PubMed:8621680}; Peripheral membrane protein {ECO:0000269|PubMed:8621680}. Note=Membrane-associated or associated to a complex that cofractionates with plasma membrane.	YOR018W	NLAALPKRKRALSTASL	L
YOR018W	1	1	0.997	0.996	R.SLNEAADEGVDTphosDTGEFQDKWEVR.A	R.SLNEAADEGVDTphosDTGEFQDKWEVR.A	0.259121	0.0354589	4	3	KKKRSLNEAADEGVDTDTGEFQDKWEVRALL	YOR018W	YOR018W_326	STYX	CENTER	0.112	D	15035	Q02805	ROD1_YEAST	Protein ROD1 (Resistance to o-dinitrobenzene protein 1)	Saccharomyces cerevisiae (strain ATCC 204508 / S288c) (Baker's yeast)	ROD1		FUNCTION: Mediates resistance to o-dinitrobenzene, calcium and zinc. {ECO:0000269|PubMed:12163175, ECO:0000269|PubMed:8621680}.	adaptation of signaling pathway by response to pheromone involved in conjugation with cellular fusion [GO:0000754]; cellular response to glucose stimulus [GO:0071333]; positive regulation of receptor internalization [GO:0002092]; protein transport [GO:0015031]; response to xenobiotic stimulus [GO:0009410]; ubiquitin-dependent endocytosis [GO:0070086]	cytoplasm [GO:0005737]; cytosol [GO:0005829]; plasma membrane [GO:0005886]	protein-macromolecule adaptor activity [GO:0030674]; ubiquitin protein ligase binding [GO:0031625]	cytoplasm [GO:0005737]; cytosol [GO:0005829]; plasma membrane [GO:0005886]; protein-macromolecule adaptor activity [GO:0030674]; ubiquitin protein ligase binding [GO:0031625]; adaptation of signaling pathway by response to pheromone involved in conjugation with cellular fusion [GO:0000754]; cellular response to glucose stimulus [GO:0071333]; positive regulation of receptor internalization [GO:0002092]; protein transport [GO:0015031]; response to xenobiotic stimulus [GO:0009410]; ubiquitin-dependent endocytosis [GO:0070086]	GO:0000754; GO:0002092; GO:0005737; GO:0005829; GO:0005886; GO:0009410; GO:0015031; GO:0030674; GO:0031625; GO:0070086; GO:0071333	SUBCELLULAR LOCATION: Membrane {ECO:0000269|PubMed:8621680}; Peripheral membrane protein {ECO:0000269|PubMed:8621680}. Note=Membrane-associated or associated to a complex that cofractionates with plasma membrane.	YOR018W	KKKRSLNEAADEGVDTD	D
YOR018W	0.9972	0.9976	0.991	0.994	K.TFGPSYQVTSQHDNSphosFSSK.N	K.TFGPSYQVTSQHDNSphosFSSK.N	0.727334	-0.0737702	5	3	KTFGPSYQVTSQHDNSFSSKNFVDDSEEDVI	YOR018W	YOR018W_426	STYX	CENTER	0.401	N	15036	Q02805	ROD1_YEAST	Protein ROD1 (Resistance to o-dinitrobenzene protein 1)	Saccharomyces cerevisiae (strain ATCC 204508 / S288c) (Baker's yeast)	ROD1		FUNCTION: Mediates resistance to o-dinitrobenzene, calcium and zinc. {ECO:0000269|PubMed:12163175, ECO:0000269|PubMed:8621680}.	adaptation of signaling pathway by response to pheromone involved in conjugation with cellular fusion [GO:0000754]; cellular response to glucose stimulus [GO:0071333]; positive regulation of receptor internalization [GO:0002092]; protein transport [GO:0015031]; response to xenobiotic stimulus [GO:0009410]; ubiquitin-dependent endocytosis [GO:0070086]	cytoplasm [GO:0005737]; cytosol [GO:0005829]; plasma membrane [GO:0005886]	protein-macromolecule adaptor activity [GO:0030674]; ubiquitin protein ligase binding [GO:0031625]	cytoplasm [GO:0005737]; cytosol [GO:0005829]; plasma membrane [GO:0005886]; protein-macromolecule adaptor activity [GO:0030674]; ubiquitin protein ligase binding [GO:0031625]; adaptation of signaling pathway by response to pheromone involved in conjugation with cellular fusion [GO:0000754]; cellular response to glucose stimulus [GO:0071333]; positive regulation of receptor internalization [GO:0002092]; protein transport [GO:0015031]; response to xenobiotic stimulus [GO:0009410]; ubiquitin-dependent endocytosis [GO:0070086]	GO:0000754; GO:0002092; GO:0005737; GO:0005829; GO:0005886; GO:0009410; GO:0015031; GO:0030674; GO:0031625; GO:0070086; GO:0071333	SUBCELLULAR LOCATION: Membrane {ECO:0000269|PubMed:8621680}; Peripheral membrane protein {ECO:0000269|PubMed:8621680}. Note=Membrane-associated or associated to a complex that cofractionates with plasma membrane.	YOR018W	KTFGPSYQVTSQHDNSF	F
YOR018W	1	1	1	1	N.FVDDSphosEEDVIFQR.S	N.FVDDSphosEEDVIFQR.S	0.635274	0.218681	7	12	SQHDNSFSSKNFVDDSEEDVIFQRSASALQL	YOR018W	YOR018W_436	STYX	CENTER	0.208	D	15037	Q02805	ROD1_YEAST	Protein ROD1 (Resistance to o-dinitrobenzene protein 1)	Saccharomyces cerevisiae (strain ATCC 204508 / S288c) (Baker's yeast)	ROD1		FUNCTION: Mediates resistance to o-dinitrobenzene, calcium and zinc. {ECO:0000269|PubMed:12163175, ECO:0000269|PubMed:8621680}.	adaptation of signaling pathway by response to pheromone involved in conjugation with cellular fusion [GO:0000754]; cellular response to glucose stimulus [GO:0071333]; positive regulation of receptor internalization [GO:0002092]; protein transport [GO:0015031]; response to xenobiotic stimulus [GO:0009410]; ubiquitin-dependent endocytosis [GO:0070086]	cytoplasm [GO:0005737]; cytosol [GO:0005829]; plasma membrane [GO:0005886]	protein-macromolecule adaptor activity [GO:0030674]; ubiquitin protein ligase binding [GO:0031625]	cytoplasm [GO:0005737]; cytosol [GO:0005829]; plasma membrane [GO:0005886]; protein-macromolecule adaptor activity [GO:0030674]; ubiquitin protein ligase binding [GO:0031625]; adaptation of signaling pathway by response to pheromone involved in conjugation with cellular fusion [GO:0000754]; cellular response to glucose stimulus [GO:0071333]; positive regulation of receptor internalization [GO:0002092]; protein transport [GO:0015031]; response to xenobiotic stimulus [GO:0009410]; ubiquitin-dependent endocytosis [GO:0070086]	GO:0000754; GO:0002092; GO:0005737; GO:0005829; GO:0005886; GO:0009410; GO:0015031; GO:0030674; GO:0031625; GO:0070086; GO:0071333	SUBCELLULAR LOCATION: Membrane {ECO:0000269|PubMed:8621680}; Peripheral membrane protein {ECO:0000269|PubMed:8621680}. Note=Membrane-associated or associated to a complex that cofractionates with plasma membrane.	YOR018W	SQHDNSFSSKNFVDDSE	E
YOR018W	1	1	0.994	0.915	Q.NLYISDSNNSphosNNPILAPNPQIK.L	L.YISDSNNSphosNNPILAPNPQIK.L	4.2876	-2.15719	3	1	AIHNIQNLYISDSNNSNNPILAPNPQIKIED	YOR018W	YOR018W_536	STYX	Q3	3.222	N	15038	Q02805	ROD1_YEAST	Protein ROD1 (Resistance to o-dinitrobenzene protein 1)	Saccharomyces cerevisiae (strain ATCC 204508 / S288c) (Baker's yeast)	ROD1		FUNCTION: Mediates resistance to o-dinitrobenzene, calcium and zinc. {ECO:0000269|PubMed:12163175, ECO:0000269|PubMed:8621680}.	adaptation of signaling pathway by response to pheromone involved in conjugation with cellular fusion [GO:0000754]; cellular response to glucose stimulus [GO:0071333]; positive regulation of receptor internalization [GO:0002092]; protein transport [GO:0015031]; response to xenobiotic stimulus [GO:0009410]; ubiquitin-dependent endocytosis [GO:0070086]	cytoplasm [GO:0005737]; cytosol [GO:0005829]; plasma membrane [GO:0005886]	protein-macromolecule adaptor activity [GO:0030674]; ubiquitin protein ligase binding [GO:0031625]	cytoplasm [GO:0005737]; cytosol [GO:0005829]; plasma membrane [GO:0005886]; protein-macromolecule adaptor activity [GO:0030674]; ubiquitin protein ligase binding [GO:0031625]; adaptation of signaling pathway by response to pheromone involved in conjugation with cellular fusion [GO:0000754]; cellular response to glucose stimulus [GO:0071333]; positive regulation of receptor internalization [GO:0002092]; protein transport [GO:0015031]; response to xenobiotic stimulus [GO:0009410]; ubiquitin-dependent endocytosis [GO:0070086]	GO:0000754; GO:0002092; GO:0005737; GO:0005829; GO:0005886; GO:0009410; GO:0015031; GO:0030674; GO:0031625; GO:0070086; GO:0071333	SUBCELLULAR LOCATION: Membrane {ECO:0000269|PubMed:8621680}; Peripheral membrane protein {ECO:0000269|PubMed:8621680}. Note=Membrane-associated or associated to a complex that cofractionates with plasma membrane.	YOR018W	AIHNIQNLYISDSNNSN	N
YOR018W	1	1	0.997	0.996	K.IEDDSLNNCDSphosR.G	K.IEDDSLNNCDSphosR.G	0.843215	0.0497189	2	2	NPQIKIEDDSLNNCDSRGDSVNNSNLNLVNS	YOR018W	YOR018W_559	STYX	CENTER	0.397	D	15039	Q02805	ROD1_YEAST	Protein ROD1 (Resistance to o-dinitrobenzene protein 1)	Saccharomyces cerevisiae (strain ATCC 204508 / S288c) (Baker's yeast)	ROD1		FUNCTION: Mediates resistance to o-dinitrobenzene, calcium and zinc. {ECO:0000269|PubMed:12163175, ECO:0000269|PubMed:8621680}.	adaptation of signaling pathway by response to pheromone involved in conjugation with cellular fusion [GO:0000754]; cellular response to glucose stimulus [GO:0071333]; positive regulation of receptor internalization [GO:0002092]; protein transport [GO:0015031]; response to xenobiotic stimulus [GO:0009410]; ubiquitin-dependent endocytosis [GO:0070086]	cytoplasm [GO:0005737]; cytosol [GO:0005829]; plasma membrane [GO:0005886]	protein-macromolecule adaptor activity [GO:0030674]; ubiquitin protein ligase binding [GO:0031625]	cytoplasm [GO:0005737]; cytosol [GO:0005829]; plasma membrane [GO:0005886]; protein-macromolecule adaptor activity [GO:0030674]; ubiquitin protein ligase binding [GO:0031625]; adaptation of signaling pathway by response to pheromone involved in conjugation with cellular fusion [GO:0000754]; cellular response to glucose stimulus [GO:0071333]; positive regulation of receptor internalization [GO:0002092]; protein transport [GO:0015031]; response to xenobiotic stimulus [GO:0009410]; ubiquitin-dependent endocytosis [GO:0070086]	GO:0000754; GO:0002092; GO:0005737; GO:0005829; GO:0005886; GO:0009410; GO:0015031; GO:0030674; GO:0031625; GO:0070086; GO:0071333	SUBCELLULAR LOCATION: Membrane {ECO:0000269|PubMed:8621680}; Peripheral membrane protein {ECO:0000269|PubMed:8621680}. Note=Membrane-associated or associated to a complex that cofractionates with plasma membrane.	YOR018W	NPQIKIEDDSLNNCDSR	R
YOR018W	0.9995	0.9968	0.989	0.99	R.YNNIINAGLNSphosPSLTPSFAHLSphosR.R	R.YNNIINAGLNSphosPSLTPSFAHLSphosR.R	0.998431	-0.53832	10	6	PSANRYNNIINAGLNSPSLTPSFAHLSRRNS AGLNSPSLTPSFAHLSRRNSYSRQTSSTSLK	YOR018W	YOR018W_602 613	STYX	Q3	0.768	N	15040	Q02805	ROD1_YEAST	Protein ROD1 (Resistance to o-dinitrobenzene protein 1)	Saccharomyces cerevisiae (strain ATCC 204508 / S288c) (Baker's yeast)	ROD1		FUNCTION: Mediates resistance to o-dinitrobenzene, calcium and zinc. {ECO:0000269|PubMed:12163175, ECO:0000269|PubMed:8621680}.	adaptation of signaling pathway by response to pheromone involved in conjugation with cellular fusion [GO:0000754]; cellular response to glucose stimulus [GO:0071333]; positive regulation of receptor internalization [GO:0002092]; protein transport [GO:0015031]; response to xenobiotic stimulus [GO:0009410]; ubiquitin-dependent endocytosis [GO:0070086]	cytoplasm [GO:0005737]; cytosol [GO:0005829]; plasma membrane [GO:0005886]	protein-macromolecule adaptor activity [GO:0030674]; ubiquitin protein ligase binding [GO:0031625]	cytoplasm [GO:0005737]; cytosol [GO:0005829]; plasma membrane [GO:0005886]; protein-macromolecule adaptor activity [GO:0030674]; ubiquitin protein ligase binding [GO:0031625]; adaptation of signaling pathway by response to pheromone involved in conjugation with cellular fusion [GO:0000754]; cellular response to glucose stimulus [GO:0071333]; positive regulation of receptor internalization [GO:0002092]; protein transport [GO:0015031]; response to xenobiotic stimulus [GO:0009410]; ubiquitin-dependent endocytosis [GO:0070086]	GO:0000754; GO:0002092; GO:0005737; GO:0005829; GO:0005886; GO:0009410; GO:0015031; GO:0030674; GO:0031625; GO:0070086; GO:0071333	SUBCELLULAR LOCATION: Membrane {ECO:0000269|PubMed:8621680}; Peripheral membrane protein {ECO:0000269|PubMed:8621680}. Note=Membrane-associated or associated to a complex that cofractionates with plasma membrane.	YOR018W	PSANRYNNIINAGLNSP	P
YOR018W	1	1	0.995	0.997	N.SphosGSSVSLQQLAR.N	R.NNSphosGSSVSLQQLAR.N	0.324419	0.0652062	24	43	SSRTHLSHSPLPRNNSGSSVSLQQLARNNTD	YOR018W	YOR018W_720	STYX	CENTER	0.13	N	15042	Q02805	ROD1_YEAST	Protein ROD1 (Resistance to o-dinitrobenzene protein 1)	Saccharomyces cerevisiae (strain ATCC 204508 / S288c) (Baker's yeast)	ROD1		FUNCTION: Mediates resistance to o-dinitrobenzene, calcium and zinc. {ECO:0000269|PubMed:12163175, ECO:0000269|PubMed:8621680}.	adaptation of signaling pathway by response to pheromone involved in conjugation with cellular fusion [GO:0000754]; cellular response to glucose stimulus [GO:0071333]; positive regulation of receptor internalization [GO:0002092]; protein transport [GO:0015031]; response to xenobiotic stimulus [GO:0009410]; ubiquitin-dependent endocytosis [GO:0070086]	cytoplasm [GO:0005737]; cytosol [GO:0005829]; plasma membrane [GO:0005886]	protein-macromolecule adaptor activity [GO:0030674]; ubiquitin protein ligase binding [GO:0031625]	cytoplasm [GO:0005737]; cytosol [GO:0005829]; plasma membrane [GO:0005886]; protein-macromolecule adaptor activity [GO:0030674]; ubiquitin protein ligase binding [GO:0031625]; adaptation of signaling pathway by response to pheromone involved in conjugation with cellular fusion [GO:0000754]; cellular response to glucose stimulus [GO:0071333]; positive regulation of receptor internalization [GO:0002092]; protein transport [GO:0015031]; response to xenobiotic stimulus [GO:0009410]; ubiquitin-dependent endocytosis [GO:0070086]	GO:0000754; GO:0002092; GO:0005737; GO:0005829; GO:0005886; GO:0009410; GO:0015031; GO:0030674; GO:0031625; GO:0070086; GO:0071333	SUBCELLULAR LOCATION: Membrane {ECO:0000269|PubMed:8621680}; Peripheral membrane protein {ECO:0000269|PubMed:8621680}. Note=Membrane-associated or associated to a complex that cofractionates with plasma membrane.	YOR018W	SSRTHLSHSPLPRNNSG	G
YOR019W	0.9987	0.9969	0.962	0.961	K.SLIPYSSphosSEEQNTTTTIK.L	K.SLIPYSSphosSEEQNTTTTIK.L	-0.35658	0.164742	4	2	GSKNTKFRKSLIPYSSSEEQNTTTTIKLSSS	YOR019W	YOR019W_565	STYX	CENTER	-0.261	S	15043	Q99248	YO019_YEAST	Uncharacterized protein YOR019W	Saccharomyces cerevisiae (strain ATCC 204508 / S288c) (Baker's yeast)				cell cycle [GO:0007049]			cell cycle [GO:0007049]	GO:0007049		YOR019W	GSKNTKFRKSLIPYSSS	S
YOR019W	0.9958	0.9995	0.92	0.937	K.LSSSphosPTSQIK.F	K.LSSSphosPTSQIK.F	0.186289	0.0279054	1	2	SSEEQNTTTTIKLSSSPTSQIKFATSVKHKD	YOR019W	YOR019W_580	STYX	CENTER	0.079	S	15044	Q99248	YO019_YEAST	Uncharacterized protein YOR019W	Saccharomyces cerevisiae (strain ATCC 204508 / S288c) (Baker's yeast)				cell cycle [GO:0007049]			cell cycle [GO:0007049]	GO:0007049		YOR019W	SSEEQNTTTTIKLSSSP	P
YOR019W	0.9967	0.9093	1	1	K.VKSphosAGALR.K	K.VKSphosAGALR.K	0.722078	0.136997	4	1	KSSSVDNSIPLRKVKSAGALRKVKTNDSSSS	YOR019W	YOR019W_641	STYX	CENTER	0.293	K	15045	Q99248	YO019_YEAST	Uncharacterized protein YOR019W	Saccharomyces cerevisiae (strain ATCC 204508 / S288c) (Baker's yeast)				cell cycle [GO:0007049]			cell cycle [GO:0007049]	GO:0007049		YOR019W	KSSSVDNSIPLRKVKSA	A
YOR020C	0.9999	0.9992	0.989	0.972	K.TphosASGLYLPEKNVEK.L	K.TphosASGLYLPEKNVEK.L	0.201475	-0.227576	3	2	LMDRVLVQRIKAQAKTASGLYLPEKNVEKLN	YOR020C	YOR020C_29	STYX	CENTER	0.215	K	15046	P38910	CH10_YEAST	10 kDa heat shock protein, mitochondrial, HSP10 (10 kDa chaperonin)	Saccharomyces cerevisiae (strain ATCC 204508 / S288c) (Baker's yeast)	HSP10	CPN10	FUNCTION: Eukaryotic CPN10 homolog which is essential for mitochondrial protein biogenesis, together with CPN60. Binds to CPN60 in the presence of Mg-ATP and suppresses the ATPase activity of the latter.	chaperone cofactor-dependent protein refolding [GO:0051085]; chaperone-mediated protein complex assembly [GO:0051131]; protein folding [GO:0006457]; protein import into mitochondrial intermembrane space [GO:0045041]; protein refolding [GO:0042026]	mitochondrial matrix [GO:0005759]; mitochondrion [GO:0005739]	ATP binding [GO:0005524]; ATP-dependent protein folding chaperone [GO:0140662]; chaperone binding [GO:0051087]; metal ion binding [GO:0046872]; unfolded protein binding [GO:0051082]	mitochondrial matrix [GO:0005759]; mitochondrion [GO:0005739]; ATP binding [GO:0005524]; ATP-dependent protein folding chaperone [GO:0140662]; chaperone binding [GO:0051087]; metal ion binding [GO:0046872]; unfolded protein binding [GO:0051082]; chaperone cofactor-dependent protein refolding [GO:0051085]; chaperone-mediated protein complex assembly [GO:0051131]; protein folding [GO:0006457]; protein import into mitochondrial intermembrane space [GO:0045041]; protein refolding [GO:0042026]	GO:0005524; GO:0005739; GO:0005759; GO:0006457; GO:0042026; GO:0045041; GO:0046872; GO:0051082; GO:0051085; GO:0051087; GO:0051131; GO:0140662	SUBCELLULAR LOCATION: Mitochondrion matrix.	YOR020C	LMDRVLVQRIKAQAKTA	A
YOR020C	1	1	0.993	0.995	K.TASphosGLYLPEKNVEK.L	K.TASphosGLYLPEKNVEK.L	-0.0593993	-0.0741346	8	16	DRVLVQRIKAQAKTASGLYLPEKNVEKLNQA	YOR020C	YOR020C_31	STYX	CENTER	0.007	A	15047	P38910	CH10_YEAST	10 kDa heat shock protein, mitochondrial, HSP10 (10 kDa chaperonin)	Saccharomyces cerevisiae (strain ATCC 204508 / S288c) (Baker's yeast)	HSP10	CPN10	FUNCTION: Eukaryotic CPN10 homolog which is essential for mitochondrial protein biogenesis, together with CPN60. Binds to CPN60 in the presence of Mg-ATP and suppresses the ATPase activity of the latter.	chaperone cofactor-dependent protein refolding [GO:0051085]; chaperone-mediated protein complex assembly [GO:0051131]; protein folding [GO:0006457]; protein import into mitochondrial intermembrane space [GO:0045041]; protein refolding [GO:0042026]	mitochondrial matrix [GO:0005759]; mitochondrion [GO:0005739]	ATP binding [GO:0005524]; ATP-dependent protein folding chaperone [GO:0140662]; chaperone binding [GO:0051087]; metal ion binding [GO:0046872]; unfolded protein binding [GO:0051082]	mitochondrial matrix [GO:0005759]; mitochondrion [GO:0005739]; ATP binding [GO:0005524]; ATP-dependent protein folding chaperone [GO:0140662]; chaperone binding [GO:0051087]; metal ion binding [GO:0046872]; unfolded protein binding [GO:0051082]; chaperone cofactor-dependent protein refolding [GO:0051085]; chaperone-mediated protein complex assembly [GO:0051131]; protein folding [GO:0006457]; protein import into mitochondrial intermembrane space [GO:0045041]; protein refolding [GO:0042026]	GO:0005524; GO:0005739; GO:0005759; GO:0006457; GO:0042026; GO:0045041; GO:0046872; GO:0051082; GO:0051085; GO:0051087; GO:0051131; GO:0140662	SUBCELLULAR LOCATION: Mitochondrion matrix.	YOR020C	DRVLVQRIKAQAKTASG	G
YOR020W-A	1	1	0.96	0.97	K.SGESphosSNSDAMGKDDDVVK.S	K.SGESphosSNSDAMGKDDDVVK.S	-0.1665	0.600243	3	3	EGKNSSALSQQKSGESSNSDAMGKDDDVVKS	YOR020W-A	YOR020W-A_56	STYX	CENTER	-0.383	E	15048	Q3E824	YO020_YEAST	Uncharacterized protein YOR020W-A	Saccharomyces cerevisiae (strain ATCC 204508 / S288c) (Baker's yeast)				proton motive force-driven ATP synthesis [GO:0015986]	integral component of membrane [GO:0016021]; mitochondrial proton-transporting ATP synthase complex, coupling factor F(o) [GO:0000276]; mitochondrion [GO:0005739]		integral component of membrane [GO:0016021]; mitochondrial proton-transporting ATP synthase complex, coupling factor F(o) [GO:0000276]; mitochondrion [GO:0005739]; proton motive force-driven ATP synthesis [GO:0015986]	GO:0000276; GO:0005739; GO:0015986; GO:0016021	SUBCELLULAR LOCATION: Mitochondrion membrane {ECO:0000269|PubMed:16823961}; Single-pass membrane protein {ECO:0000255}.	YOR020W-A	EGKNSSALSQQKSGESS	S
YOR020W-A	1	1	0.991	0.995	K.SGESSNSphosDAMGKDDDVVK.S	K.SGESSNSphosDAMGKDDDVVK.S	-0.33788	0.270675	4	6	NSSALSQQKSGESSNSDAMGKDDDVVKSIEG	YOR020W-A	YOR020W-A_59	STYX	CENTER	-0.304	N	15050	Q3E824	YO020_YEAST	Uncharacterized protein YOR020W-A	Saccharomyces cerevisiae (strain ATCC 204508 / S288c) (Baker's yeast)				proton motive force-driven ATP synthesis [GO:0015986]	integral component of membrane [GO:0016021]; mitochondrial proton-transporting ATP synthase complex, coupling factor F(o) [GO:0000276]; mitochondrion [GO:0005739]		integral component of membrane [GO:0016021]; mitochondrial proton-transporting ATP synthase complex, coupling factor F(o) [GO:0000276]; mitochondrion [GO:0005739]; proton motive force-driven ATP synthesis [GO:0015986]	GO:0000276; GO:0005739; GO:0015986; GO:0016021	SUBCELLULAR LOCATION: Mitochondrion membrane {ECO:0000269|PubMed:16823961}; Single-pass membrane protein {ECO:0000255}.	YOR020W-A	NSSALSQQKSGESSNSD	D
YOR021C	0.9984	0.9889	0.767	0.527	K.TAYPNLLISphosRR.L	K.TAYPNLLISphosRR.L	-0.236402	0.205384	2	1	DRTKELKTAYPNLLISRRLGDKQMTTDTAIR	YOR021C	YOR021C_130	STYX	CENTER	-0.221	I	15051	Q12314	SFM1_YEAST	Protein arginine N-methyltransferase SFM1, EC 2.1.1.- (SPOUT family methyltransferase 1)	Saccharomyces cerevisiae (strain ATCC 204508 / S288c) (Baker's yeast)	SFM1		FUNCTION: S-adenosyl-L-methionine-dependent protein-arginine N-methyltransferase that monomethylates ribosomal protein S3 (RPS3) at 'Arg-146'. {ECO:0000269|PubMed:22650761}.	peptidyl-arginine methylation [GO:0018216]	cytoplasm [GO:0005737]	protein-arginine omega-N monomethyltransferase activity [GO:0035241]	cytoplasm [GO:0005737]; protein-arginine omega-N monomethyltransferase activity [GO:0035241]; peptidyl-arginine methylation [GO:0018216]	GO:0005737; GO:0018216; GO:0035241	SUBCELLULAR LOCATION: Cytoplasm {ECO:0000269|PubMed:14562095}.	YOR021C	DRTKELKTAYPNLLISR	R
YOR021C	0.9884	0.9997	0.853	0.986	K.KDSAQSphosLDDLLM.-	K.KDSAQSphosLDDLLM.-	-0.0540256	0.163104	1	4	LPEGMLDLIKKDSAQSLDDLLM_________	YOR021C	YOR021C_207	STYX	CENTER	-0.109	Q	15053	Q12314	SFM1_YEAST	Protein arginine N-methyltransferase SFM1, EC 2.1.1.- (SPOUT family methyltransferase 1)	Saccharomyces cerevisiae (strain ATCC 204508 / S288c) (Baker's yeast)	SFM1		FUNCTION: S-adenosyl-L-methionine-dependent protein-arginine N-methyltransferase that monomethylates ribosomal protein S3 (RPS3) at 'Arg-146'. {ECO:0000269|PubMed:22650761}.	peptidyl-arginine methylation [GO:0018216]	cytoplasm [GO:0005737]	protein-arginine omega-N monomethyltransferase activity [GO:0035241]	cytoplasm [GO:0005737]; protein-arginine omega-N monomethyltransferase activity [GO:0035241]; peptidyl-arginine methylation [GO:0018216]	GO:0005737; GO:0018216; GO:0035241	SUBCELLULAR LOCATION: Cytoplasm {ECO:0000269|PubMed:14562095}.	YOR021C	LPEGMLDLIKKDSAQSL	L
YOR021C	0.9998	0.9993	0.922	0.998	R.ATphosIDLQPEDATK.F	R.ATphosIDLQPEDATK.F	-0.196045	-0.794616	1	1	ELLKDGRVCLLDPRATIDLQPEDATKFDYFV	YOR021C	YOR021C_88	STYX	CENTER	0.299	A	15054	Q12314	SFM1_YEAST	Protein arginine N-methyltransferase SFM1, EC 2.1.1.- (SPOUT family methyltransferase 1)	Saccharomyces cerevisiae (strain ATCC 204508 / S288c) (Baker's yeast)	SFM1		FUNCTION: S-adenosyl-L-methionine-dependent protein-arginine N-methyltransferase that monomethylates ribosomal protein S3 (RPS3) at 'Arg-146'. {ECO:0000269|PubMed:22650761}.	peptidyl-arginine methylation [GO:0018216]	cytoplasm [GO:0005737]	protein-arginine omega-N monomethyltransferase activity [GO:0035241]	cytoplasm [GO:0005737]; protein-arginine omega-N monomethyltransferase activity [GO:0035241]; peptidyl-arginine methylation [GO:0018216]	GO:0005737; GO:0018216; GO:0035241	SUBCELLULAR LOCATION: Cytoplasm {ECO:0000269|PubMed:14562095}.	YOR021C	ELLKDGRVCLLDPRATI	I
YOR023C	0.9542	0.9856	0.913	0.988	K.SphosLSEAITKPTPVSLPHSphosNSDGISSPR.S	K.SphosLSEAITKPTPVSLPHSphosNSDGISSPR.S	0.66844	0.257851	1	1	PANSNIIDYRLTGSKSLSEAITKPTPVSLPH LSEAITKPTPVSLPHSNSDGISSPRSSSISP	YOR023C	YOR023C_225 241	STYX	CENTER	0.205	K	15055	Q12433	AHC1_YEAST	Protein AHC1 (ADA HAT complex component 1)	Saccharomyces cerevisiae (strain ATCC 204508 / S288c) (Baker's yeast)	AHC1		FUNCTION: Functions as component of the transcription regulatory histone acetylation (HAT) complex ADA. ADA preferentially acetylates nucleosomal histones H3 (at 'Lys-14' and 'Lys-18') and H2B. AHC1 is required for the overall structural integrity of the ADA complex. {ECO:0000269|PubMed:10026213, ECO:0000269|PubMed:11313364, ECO:0000269|PubMed:9224714}.	histone acetylation [GO:0016573]; regulation of transcription by RNA polymerase II [GO:0006357]; replication-born double-strand break repair via sister chromatid exchange [GO:1990414]	ADA complex [GO:0140671]; cytoplasm [GO:0005737]; nucleus [GO:0005634]		ADA complex [GO:0140671]; cytoplasm [GO:0005737]; nucleus [GO:0005634]; histone acetylation [GO:0016573]; regulation of transcription by RNA polymerase II [GO:0006357]; replication-born double-strand break repair via sister chromatid exchange [GO:1990414]	GO:0005634; GO:0005737; GO:0006357; GO:0016573; GO:0140671; GO:1990414	SUBCELLULAR LOCATION: Cytoplasm {ECO:0000269|PubMed:14562095}. Nucleus {ECO:0000269|PubMed:14562095}.	YOR023C	PANSNIIDYRLTGSKSL	L
YOR023C	0.9947	0.9964	0.96	0.898	K.SphosLSEAITKPTPVSLPHSNSphosDGISSPR.S	K.SphosLSEAITKPTPVSLPHSNSphosDGISSPR.S	0.63856	0.579927	2	2	PANSNIIDYRLTGSKSLSEAITKPTPVSLPH EAITKPTPVSLPHSNSDGISSPRSSSISPLD	YOR023C	YOR023C_225 243	STYX	CENTER	0.029	K	15056	Q12433	AHC1_YEAST	Protein AHC1 (ADA HAT complex component 1)	Saccharomyces cerevisiae (strain ATCC 204508 / S288c) (Baker's yeast)	AHC1		FUNCTION: Functions as component of the transcription regulatory histone acetylation (HAT) complex ADA. ADA preferentially acetylates nucleosomal histones H3 (at 'Lys-14' and 'Lys-18') and H2B. AHC1 is required for the overall structural integrity of the ADA complex. {ECO:0000269|PubMed:10026213, ECO:0000269|PubMed:11313364, ECO:0000269|PubMed:9224714}.	histone acetylation [GO:0016573]; regulation of transcription by RNA polymerase II [GO:0006357]; replication-born double-strand break repair via sister chromatid exchange [GO:1990414]	ADA complex [GO:0140671]; cytoplasm [GO:0005737]; nucleus [GO:0005634]		ADA complex [GO:0140671]; cytoplasm [GO:0005737]; nucleus [GO:0005634]; histone acetylation [GO:0016573]; regulation of transcription by RNA polymerase II [GO:0006357]; replication-born double-strand break repair via sister chromatid exchange [GO:1990414]	GO:0005634; GO:0005737; GO:0006357; GO:0016573; GO:0140671; GO:1990414	SUBCELLULAR LOCATION: Cytoplasm {ECO:0000269|PubMed:14562095}. Nucleus {ECO:0000269|PubMed:14562095}.	YOR023C	PANSNIIDYRLTGSKSL	L
YOR023C	0.9975	0.9958	0.962	0.985	K.SLSEAITKPTPVSLPHSphosNSDGISSPR.S	K.SLSEAITKPTPVSLPHSphosNSDGISSPR.S	0.488219	0.079853	6	7	LSEAITKPTPVSLPHSNSDGISSPRSSSISP	YOR023C	YOR023C_241	STYX	CENTER	0.204	H	15057	Q12433	AHC1_YEAST	Protein AHC1 (ADA HAT complex component 1)	Saccharomyces cerevisiae (strain ATCC 204508 / S288c) (Baker's yeast)	AHC1		FUNCTION: Functions as component of the transcription regulatory histone acetylation (HAT) complex ADA. ADA preferentially acetylates nucleosomal histones H3 (at 'Lys-14' and 'Lys-18') and H2B. AHC1 is required for the overall structural integrity of the ADA complex. {ECO:0000269|PubMed:10026213, ECO:0000269|PubMed:11313364, ECO:0000269|PubMed:9224714}.	histone acetylation [GO:0016573]; regulation of transcription by RNA polymerase II [GO:0006357]; replication-born double-strand break repair via sister chromatid exchange [GO:1990414]	ADA complex [GO:0140671]; cytoplasm [GO:0005737]; nucleus [GO:0005634]		ADA complex [GO:0140671]; cytoplasm [GO:0005737]; nucleus [GO:0005634]; histone acetylation [GO:0016573]; regulation of transcription by RNA polymerase II [GO:0006357]; replication-born double-strand break repair via sister chromatid exchange [GO:1990414]	GO:0005634; GO:0005737; GO:0006357; GO:0016573; GO:0140671; GO:1990414	SUBCELLULAR LOCATION: Cytoplasm {ECO:0000269|PubMed:14562095}. Nucleus {ECO:0000269|PubMed:14562095}.	YOR023C	LSEAITKPTPVSLPHSN	N
YOR023C	0.98	0.9985	0.946	0.979	K.SLSEAITKPTPVSLPHSNSphosDGISSPR.S	K.SLSEAITKPTPVSLPHSNSphosDGISSPR.S	0.331405	0.427776	1	6	EAITKPTPVSLPHSNSDGISSPRSSSISPLD	YOR023C	YOR023C_243	STYX	CENTER	-0.048	N	15058	Q12433	AHC1_YEAST	Protein AHC1 (ADA HAT complex component 1)	Saccharomyces cerevisiae (strain ATCC 204508 / S288c) (Baker's yeast)	AHC1		FUNCTION: Functions as component of the transcription regulatory histone acetylation (HAT) complex ADA. ADA preferentially acetylates nucleosomal histones H3 (at 'Lys-14' and 'Lys-18') and H2B. AHC1 is required for the overall structural integrity of the ADA complex. {ECO:0000269|PubMed:10026213, ECO:0000269|PubMed:11313364, ECO:0000269|PubMed:9224714}.	histone acetylation [GO:0016573]; regulation of transcription by RNA polymerase II [GO:0006357]; replication-born double-strand break repair via sister chromatid exchange [GO:1990414]	ADA complex [GO:0140671]; cytoplasm [GO:0005737]; nucleus [GO:0005634]		ADA complex [GO:0140671]; cytoplasm [GO:0005737]; nucleus [GO:0005634]; histone acetylation [GO:0016573]; regulation of transcription by RNA polymerase II [GO:0006357]; replication-born double-strand break repair via sister chromatid exchange [GO:1990414]	GO:0005634; GO:0005737; GO:0006357; GO:0016573; GO:0140671; GO:1990414	SUBCELLULAR LOCATION: Cytoplasm {ECO:0000269|PubMed:14562095}. Nucleus {ECO:0000269|PubMed:14562095}.	YOR023C	EAITKPTPVSLPHSNSD	D
YOR023C	1	1	0.988	0.975	K.MTNVYQVTTphosPK.S	K.MTNVYQVTTphosPK.S	0.310394	0.521709	4	2	SSSSSSKMTNVYQVTTPKSPQDLENNMDEPF	YOR023C	YOR023C_34	STYX	CENTER	-0.106	T	15060	Q12433	AHC1_YEAST	Protein AHC1 (ADA HAT complex component 1)	Saccharomyces cerevisiae (strain ATCC 204508 / S288c) (Baker's yeast)	AHC1		FUNCTION: Functions as component of the transcription regulatory histone acetylation (HAT) complex ADA. ADA preferentially acetylates nucleosomal histones H3 (at 'Lys-14' and 'Lys-18') and H2B. AHC1 is required for the overall structural integrity of the ADA complex. {ECO:0000269|PubMed:10026213, ECO:0000269|PubMed:11313364, ECO:0000269|PubMed:9224714}.	histone acetylation [GO:0016573]; regulation of transcription by RNA polymerase II [GO:0006357]; replication-born double-strand break repair via sister chromatid exchange [GO:1990414]	ADA complex [GO:0140671]; cytoplasm [GO:0005737]; nucleus [GO:0005634]		ADA complex [GO:0140671]; cytoplasm [GO:0005737]; nucleus [GO:0005634]; histone acetylation [GO:0016573]; regulation of transcription by RNA polymerase II [GO:0006357]; replication-born double-strand break repair via sister chromatid exchange [GO:1990414]	GO:0005634; GO:0005737; GO:0006357; GO:0016573; GO:0140671; GO:1990414	SUBCELLULAR LOCATION: Cytoplasm {ECO:0000269|PubMed:14562095}. Nucleus {ECO:0000269|PubMed:14562095}.	YOR023C	SSSSSSKMTNVYQVTTP	P
YOR023C	1	0.9888	1	0.996	K.SphosPQDLENNMDEPFK.M	K.MTNVYQVTTPKSphosPQDLENNMDEPFK.M	0.683203	0.020352	4	1	SSSKMTNVYQVTTPKSPQDLENNMDEPFKMD	YOR023C	YOR023C_37	STYX	CENTER	0.331	K	15061	Q12433	AHC1_YEAST	Protein AHC1 (ADA HAT complex component 1)	Saccharomyces cerevisiae (strain ATCC 204508 / S288c) (Baker's yeast)	AHC1		FUNCTION: Functions as component of the transcription regulatory histone acetylation (HAT) complex ADA. ADA preferentially acetylates nucleosomal histones H3 (at 'Lys-14' and 'Lys-18') and H2B. AHC1 is required for the overall structural integrity of the ADA complex. {ECO:0000269|PubMed:10026213, ECO:0000269|PubMed:11313364, ECO:0000269|PubMed:9224714}.	histone acetylation [GO:0016573]; regulation of transcription by RNA polymerase II [GO:0006357]; replication-born double-strand break repair via sister chromatid exchange [GO:1990414]	ADA complex [GO:0140671]; cytoplasm [GO:0005737]; nucleus [GO:0005634]		ADA complex [GO:0140671]; cytoplasm [GO:0005737]; nucleus [GO:0005634]; histone acetylation [GO:0016573]; regulation of transcription by RNA polymerase II [GO:0006357]; replication-born double-strand break repair via sister chromatid exchange [GO:1990414]	GO:0005634; GO:0005737; GO:0006357; GO:0016573; GO:0140671; GO:1990414	SUBCELLULAR LOCATION: Cytoplasm {ECO:0000269|PubMed:14562095}. Nucleus {ECO:0000269|PubMed:14562095}.	YOR023C	SSSKMTNVYQVTTPKSP	P
YOR023C	0.9962	0.9922	0.993	0.987	T.TTTDPPSphosPPVLSSSLQR.K	T.TTTDPPSphosPPVLSSSLQR.K	0.538809	0.108708	6	3	SLSATATTTTTTDPPSPPVLSSSLQRKLLRK	YOR023C	YOR023C_486	STYX	CENTER	0.215	P	15062	Q12433	AHC1_YEAST	Protein AHC1 (ADA HAT complex component 1)	Saccharomyces cerevisiae (strain ATCC 204508 / S288c) (Baker's yeast)	AHC1		FUNCTION: Functions as component of the transcription regulatory histone acetylation (HAT) complex ADA. ADA preferentially acetylates nucleosomal histones H3 (at 'Lys-14' and 'Lys-18') and H2B. AHC1 is required for the overall structural integrity of the ADA complex. {ECO:0000269|PubMed:10026213, ECO:0000269|PubMed:11313364, ECO:0000269|PubMed:9224714}.	histone acetylation [GO:0016573]; regulation of transcription by RNA polymerase II [GO:0006357]; replication-born double-strand break repair via sister chromatid exchange [GO:1990414]	ADA complex [GO:0140671]; cytoplasm [GO:0005737]; nucleus [GO:0005634]		ADA complex [GO:0140671]; cytoplasm [GO:0005737]; nucleus [GO:0005634]; histone acetylation [GO:0016573]; regulation of transcription by RNA polymerase II [GO:0006357]; replication-born double-strand break repair via sister chromatid exchange [GO:1990414]	GO:0005634; GO:0005737; GO:0006357; GO:0016573; GO:0140671; GO:1990414	SUBCELLULAR LOCATION: Cytoplasm {ECO:0000269|PubMed:14562095}. Nucleus {ECO:0000269|PubMed:14562095}.	YOR023C	SLSATATTTTTTDPPSP	P
YOR023C	1	1	0.997	0.997	R.KLSphosLNSSTPMEDLPLRER.L	R.KLSphosLNSSTPMEDLPLRER.L	0.748168	0.178417	21	21	LSSSLQRKLLRKRKLSLNSSTPMEDLPLRER	YOR023C	YOR023C_505	STYX	CENTER	0.285	L	15063	Q12433	AHC1_YEAST	Protein AHC1 (ADA HAT complex component 1)	Saccharomyces cerevisiae (strain ATCC 204508 / S288c) (Baker's yeast)	AHC1		FUNCTION: Functions as component of the transcription regulatory histone acetylation (HAT) complex ADA. ADA preferentially acetylates nucleosomal histones H3 (at 'Lys-14' and 'Lys-18') and H2B. AHC1 is required for the overall structural integrity of the ADA complex. {ECO:0000269|PubMed:10026213, ECO:0000269|PubMed:11313364, ECO:0000269|PubMed:9224714}.	histone acetylation [GO:0016573]; regulation of transcription by RNA polymerase II [GO:0006357]; replication-born double-strand break repair via sister chromatid exchange [GO:1990414]	ADA complex [GO:0140671]; cytoplasm [GO:0005737]; nucleus [GO:0005634]		ADA complex [GO:0140671]; cytoplasm [GO:0005737]; nucleus [GO:0005634]; histone acetylation [GO:0016573]; regulation of transcription by RNA polymerase II [GO:0006357]; replication-born double-strand break repair via sister chromatid exchange [GO:1990414]	GO:0005634; GO:0005737; GO:0006357; GO:0016573; GO:0140671; GO:1990414	SUBCELLULAR LOCATION: Cytoplasm {ECO:0000269|PubMed:14562095}. Nucleus {ECO:0000269|PubMed:14562095}.	YOR023C	LSSSLQRKLLRKRKLSL	L
YOR023C	0.9855	0.9991	0.981	0.991	K.SSSphosYYNLR.S	K.SSSphosYYNLR.S	1.15932	-0.50511	1	3	LTNELEGPDPAAKSSSYYNLRSKSRLRGSHT	YOR023C	YOR023C_551	STYX	Q3	0.832	S	15064	Q12433	AHC1_YEAST	Protein AHC1 (ADA HAT complex component 1)	Saccharomyces cerevisiae (strain ATCC 204508 / S288c) (Baker's yeast)	AHC1		FUNCTION: Functions as component of the transcription regulatory histone acetylation (HAT) complex ADA. ADA preferentially acetylates nucleosomal histones H3 (at 'Lys-14' and 'Lys-18') and H2B. AHC1 is required for the overall structural integrity of the ADA complex. {ECO:0000269|PubMed:10026213, ECO:0000269|PubMed:11313364, ECO:0000269|PubMed:9224714}.	histone acetylation [GO:0016573]; regulation of transcription by RNA polymerase II [GO:0006357]; replication-born double-strand break repair via sister chromatid exchange [GO:1990414]	ADA complex [GO:0140671]; cytoplasm [GO:0005737]; nucleus [GO:0005634]		ADA complex [GO:0140671]; cytoplasm [GO:0005737]; nucleus [GO:0005634]; histone acetylation [GO:0016573]; regulation of transcription by RNA polymerase II [GO:0006357]; replication-born double-strand break repair via sister chromatid exchange [GO:1990414]	GO:0005634; GO:0005737; GO:0006357; GO:0016573; GO:0140671; GO:1990414	SUBCELLULAR LOCATION: Cytoplasm {ECO:0000269|PubMed:14562095}. Nucleus {ECO:0000269|PubMed:14562095}.	YOR023C	LTNELEGPDPAAKSSSY	Y
YOR027W	0.9997	0.9956	0.548	0.502	M.SphosLTADEYK.Q	M.SphosLTADEYK.Q	0.418726	0.49489	2	1	______________MSLTADEYKQQGNAAFT	YOR027W	YOR027W_2	STYX	CENTER	-0.038	M	15065	P15705	STI1_YEAST	Heat shock protein STI1	Saccharomyces cerevisiae (strain ATCC 204508 / S288c) (Baker's yeast)	STI1		FUNCTION: May play a role in mediating the heat shock response of some HSP70 genes. It is required for optimal growth of yeast cells at both low and high temperature.	protein folding [GO:0006457]; protein localization [GO:0008104]; protein targeting to mitochondrion [GO:0006626]	cytoplasm [GO:0005737]	ATPase inhibitor activity [GO:0042030]; Hsp70 protein binding [GO:0030544]; Hsp90 protein binding [GO:0051879]; mRNA binding [GO:0003729]	cytoplasm [GO:0005737]; ATPase inhibitor activity [GO:0042030]; Hsp70 protein binding [GO:0030544]; Hsp90 protein binding [GO:0051879]; mRNA binding [GO:0003729]; protein folding [GO:0006457]; protein localization [GO:0008104]; protein targeting to mitochondrion [GO:0006626]	GO:0003729; GO:0005737; GO:0006457; GO:0006626; GO:0008104; GO:0030544; GO:0042030; GO:0051879	SUBCELLULAR LOCATION: Cytoplasm {ECO:0000269|PubMed:14562095}.	YOR027W	______________MSL	L
YOR027W	1	1	0.835	0.5	K.AIEVSphosETPNHVLYSNR.S	K.AIEVSphosETPNHVLYSNR.S	-0.206029	-0.0259417	7	5	DYDKAIELFTKAIEVSETPNHVLYSNRSACY	YOR027W	YOR027W_35	STYX	CENTER	-0.09	V	15066	P15705	STI1_YEAST	Heat shock protein STI1	Saccharomyces cerevisiae (strain ATCC 204508 / S288c) (Baker's yeast)	STI1		FUNCTION: May play a role in mediating the heat shock response of some HSP70 genes. It is required for optimal growth of yeast cells at both low and high temperature.	protein folding [GO:0006457]; protein localization [GO:0008104]; protein targeting to mitochondrion [GO:0006626]	cytoplasm [GO:0005737]	ATPase inhibitor activity [GO:0042030]; Hsp70 protein binding [GO:0030544]; Hsp90 protein binding [GO:0051879]; mRNA binding [GO:0003729]	cytoplasm [GO:0005737]; ATPase inhibitor activity [GO:0042030]; Hsp70 protein binding [GO:0030544]; Hsp90 protein binding [GO:0051879]; mRNA binding [GO:0003729]; protein folding [GO:0006457]; protein localization [GO:0008104]; protein targeting to mitochondrion [GO:0006626]	GO:0003729; GO:0005737; GO:0006457; GO:0006626; GO:0008104; GO:0030544; GO:0042030; GO:0051879	SUBCELLULAR LOCATION: Cytoplasm {ECO:0000269|PubMed:14562095}.	YOR027W	DYDKAIELFTKAIEVSE	E
YOR027W	1	1	0.992	0.996	K.AIEVSETphosPNHVLYSNR.S	K.AIEVSETphosPNHVLYSNR.S	-0.196045	-0.0259417	4	13	DKAIELFTKAIEVSETPNHVLYSNRSACYTS	YOR027W	YOR027W_37	STYX	CENTER	-0.085	E	15067	P15705	STI1_YEAST	Heat shock protein STI1	Saccharomyces cerevisiae (strain ATCC 204508 / S288c) (Baker's yeast)	STI1		FUNCTION: May play a role in mediating the heat shock response of some HSP70 genes. It is required for optimal growth of yeast cells at both low and high temperature.	protein folding [GO:0006457]; protein localization [GO:0008104]; protein targeting to mitochondrion [GO:0006626]	cytoplasm [GO:0005737]	ATPase inhibitor activity [GO:0042030]; Hsp70 protein binding [GO:0030544]; Hsp90 protein binding [GO:0051879]; mRNA binding [GO:0003729]	cytoplasm [GO:0005737]; ATPase inhibitor activity [GO:0042030]; Hsp70 protein binding [GO:0030544]; Hsp90 protein binding [GO:0051879]; mRNA binding [GO:0003729]; protein folding [GO:0006457]; protein localization [GO:0008104]; protein targeting to mitochondrion [GO:0006626]	GO:0003729; GO:0005737; GO:0006457; GO:0006626; GO:0008104; GO:0030544; GO:0042030; GO:0051879	SUBCELLULAR LOCATION: Cytoplasm {ECO:0000269|PubMed:14562095}.	YOR027W	DKAIELFTKAIEVSETP	P
YOR027W	0.9972	0.9982	0.987	0.97	R.SphosACYTSLKK.F	R.SphosACYTSLK.K	-0.288491	0.122922	1	3	IEVSETPNHVLYSNRSACYTSLKKFSDALND	YOR027W	YOR027W_47	STYX	CENTER	-0.206	R	15068	P15705	STI1_YEAST	Heat shock protein STI1	Saccharomyces cerevisiae (strain ATCC 204508 / S288c) (Baker's yeast)	STI1		FUNCTION: May play a role in mediating the heat shock response of some HSP70 genes. It is required for optimal growth of yeast cells at both low and high temperature.	protein folding [GO:0006457]; protein localization [GO:0008104]; protein targeting to mitochondrion [GO:0006626]	cytoplasm [GO:0005737]	ATPase inhibitor activity [GO:0042030]; Hsp70 protein binding [GO:0030544]; Hsp90 protein binding [GO:0051879]; mRNA binding [GO:0003729]	cytoplasm [GO:0005737]; ATPase inhibitor activity [GO:0042030]; Hsp70 protein binding [GO:0030544]; Hsp90 protein binding [GO:0051879]; mRNA binding [GO:0003729]; protein folding [GO:0006457]; protein localization [GO:0008104]; protein targeting to mitochondrion [GO:0006626]	GO:0003729; GO:0005737; GO:0006457; GO:0006626; GO:0008104; GO:0030544; GO:0042030; GO:0051879	SUBCELLULAR LOCATION: Cytoplasm {ECO:0000269|PubMed:14562095}.	YOR027W	IEVSETPNHVLYSNRSA	A
YOR027W	1	0.9999	0.978	0.984	R.FQPGTphosSNETPEETYQR.A	R.FQPGTphosSNETPEETYQR.A	-0.0140699	0.150936	4	6	DQLYYKASQQRFQPGTSNETPEETYQRAMKD	YOR027W	YOR027W_522	STYX	CENTER	-0.083	G	15070	P15705	STI1_YEAST	Heat shock protein STI1	Saccharomyces cerevisiae (strain ATCC 204508 / S288c) (Baker's yeast)	STI1		FUNCTION: May play a role in mediating the heat shock response of some HSP70 genes. It is required for optimal growth of yeast cells at both low and high temperature.	protein folding [GO:0006457]; protein localization [GO:0008104]; protein targeting to mitochondrion [GO:0006626]	cytoplasm [GO:0005737]	ATPase inhibitor activity [GO:0042030]; Hsp70 protein binding [GO:0030544]; Hsp90 protein binding [GO:0051879]; mRNA binding [GO:0003729]	cytoplasm [GO:0005737]; ATPase inhibitor activity [GO:0042030]; Hsp70 protein binding [GO:0030544]; Hsp90 protein binding [GO:0051879]; mRNA binding [GO:0003729]; protein folding [GO:0006457]; protein localization [GO:0008104]; protein targeting to mitochondrion [GO:0006626]	GO:0003729; GO:0005737; GO:0006457; GO:0006626; GO:0008104; GO:0030544; GO:0042030; GO:0051879	SUBCELLULAR LOCATION: Cytoplasm {ECO:0000269|PubMed:14562095}.	YOR027W	DQLYYKASQQRFQPGTS	S
YOR027W	0.9974	0.9979	0.989	0.991	R.FQPGTSNETphosPEETYQR.A	R.FQPGTSNETphosPEETYQR.A	0.123892	-0.0103448	3	9	YKASQQRFQPGTSNETPEETYQRAMKDPEVA	YOR027W	YOR027W_526	STYX	CENTER	0.067	E	15072	P15705	STI1_YEAST	Heat shock protein STI1	Saccharomyces cerevisiae (strain ATCC 204508 / S288c) (Baker's yeast)	STI1		FUNCTION: May play a role in mediating the heat shock response of some HSP70 genes. It is required for optimal growth of yeast cells at both low and high temperature.	protein folding [GO:0006457]; protein localization [GO:0008104]; protein targeting to mitochondrion [GO:0006626]	cytoplasm [GO:0005737]	ATPase inhibitor activity [GO:0042030]; Hsp70 protein binding [GO:0030544]; Hsp90 protein binding [GO:0051879]; mRNA binding [GO:0003729]	cytoplasm [GO:0005737]; ATPase inhibitor activity [GO:0042030]; Hsp70 protein binding [GO:0030544]; Hsp90 protein binding [GO:0051879]; mRNA binding [GO:0003729]; protein folding [GO:0006457]; protein localization [GO:0008104]; protein targeting to mitochondrion [GO:0006626]	GO:0003729; GO:0005737; GO:0006457; GO:0006626; GO:0008104; GO:0030544; GO:0042030; GO:0051879	SUBCELLULAR LOCATION: Cytoplasm {ECO:0000269|PubMed:14562095}.	YOR027W	YKASQQRFQPGTSNETP	P
YOR027W	0.9979	0.997	0.98	0.972	K.INPSphosWSK.G	K.INPSphosWSK.G	-0.186129	0.136997	1	3	SDALNDANECVKINPSWSKGYNRLGAAHLGL	YOR027W	YOR027W_72	STYX	CENTER	-0.162	P	15073	P15705	STI1_YEAST	Heat shock protein STI1	Saccharomyces cerevisiae (strain ATCC 204508 / S288c) (Baker's yeast)	STI1		FUNCTION: May play a role in mediating the heat shock response of some HSP70 genes. It is required for optimal growth of yeast cells at both low and high temperature.	protein folding [GO:0006457]; protein localization [GO:0008104]; protein targeting to mitochondrion [GO:0006626]	cytoplasm [GO:0005737]	ATPase inhibitor activity [GO:0042030]; Hsp70 protein binding [GO:0030544]; Hsp90 protein binding [GO:0051879]; mRNA binding [GO:0003729]	cytoplasm [GO:0005737]; ATPase inhibitor activity [GO:0042030]; Hsp70 protein binding [GO:0030544]; Hsp90 protein binding [GO:0051879]; mRNA binding [GO:0003729]; protein folding [GO:0006457]; protein localization [GO:0008104]; protein targeting to mitochondrion [GO:0006626]	GO:0003729; GO:0005737; GO:0006457; GO:0006626; GO:0008104; GO:0030544; GO:0042030; GO:0051879	SUBCELLULAR LOCATION: Cytoplasm {ECO:0000269|PubMed:14562095}.	YOR027W	SDALNDANECVKINPSW	W
YOR028C	0.9989	0.9979	0.99	0.991	S.YFPSNSphosTPATR.K	A.STFTSQPAASYFPSNSphosTPATR.K	0.700862	0.640321	37	29	STFTSQPAASYFPSNSTPATRKNSATTNLPS	YOR028C	YOR028C_188	STYX	CENTER	0.03	N	15074	P40917	YAP4_YEAST	AP-1-like transcription factor YAP4 (Chromosome instability protein 5) (Transcription activator CIN5)	Saccharomyces cerevisiae (strain ATCC 204508 / S288c) (Baker's yeast)	CIN5	HAL6 SDS15 YAP4	FUNCTION: Transcription activator involved in the regulation of genes expressed in response to environmental changes and metabolic requirements. According to genome-wide promoter binding and gene expression studies it regulates, among others, genes involved in ribosome biogenesis, and protein synthesis. It may also be involved in pleiotropic drug resistance. When overexpressed it confers increased resistance to cisplatin, the DNA-alkylating agents methylmethanosulfonate, and mitomycin C, the antimalarial drugs quinidine, mefloquine, and chloroquine, and increases cellular tolerance to sodium and lithium. Preferentially binds 5'-TTACTAA-3'. {ECO:0000269|PubMed:11179441, ECO:0000269|PubMed:12399584, ECO:0000269|PubMed:14555958, ECO:0000269|PubMed:9372930, ECO:0000269|PubMed:9559673, ECO:0000269|PubMed:9593122}.	hyperosmotic response [GO:0006972]; hyperosmotic salinity response [GO:0042538]; regulation of transcription by RNA polymerase II [GO:0006357]; response to xenobiotic stimulus [GO:0009410]	cytoplasm [GO:0005737]; nucleus [GO:0005634]	DNA-binding transcription factor activity [GO:0003700]; DNA-binding transcription factor binding [GO:0140297]; sequence-specific DNA binding [GO:0043565]	cytoplasm [GO:0005737]; nucleus [GO:0005634]; DNA-binding transcription factor activity [GO:0003700]; DNA-binding transcription factor binding [GO:0140297]; sequence-specific DNA binding [GO:0043565]; hyperosmotic response [GO:0006972]; hyperosmotic salinity response [GO:0042538]; regulation of transcription by RNA polymerase II [GO:0006357]; response to xenobiotic stimulus [GO:0009410]	GO:0003700; GO:0005634; GO:0005737; GO:0006357; GO:0006972; GO:0009410; GO:0042538; GO:0043565; GO:0140297	SUBCELLULAR LOCATION: Cytoplasm {ECO:0000269|PubMed:14562095}. Nucleus {ECO:0000269|PubMed:14562095}.	YOR028C	STFTSQPAASYFPSNST	T
YOR028C	0.9989	0.9619	0.961	0.945	A.STFTSQPAASYFPSNSTphosPATR.K	A.STFTSQPAASYFPSNSTphosPATR.K	0.657469	0.472864	5	1	TFTSQPAASYFPSNSTPATRKNSATTNLPSE	YOR028C	YOR028C_189	STYX	CENTER	0.092	S	15076	P40917	YAP4_YEAST	AP-1-like transcription factor YAP4 (Chromosome instability protein 5) (Transcription activator CIN5)	Saccharomyces cerevisiae (strain ATCC 204508 / S288c) (Baker's yeast)	CIN5	HAL6 SDS15 YAP4	FUNCTION: Transcription activator involved in the regulation of genes expressed in response to environmental changes and metabolic requirements. According to genome-wide promoter binding and gene expression studies it regulates, among others, genes involved in ribosome biogenesis, and protein synthesis. It may also be involved in pleiotropic drug resistance. When overexpressed it confers increased resistance to cisplatin, the DNA-alkylating agents methylmethanosulfonate, and mitomycin C, the antimalarial drugs quinidine, mefloquine, and chloroquine, and increases cellular tolerance to sodium and lithium. Preferentially binds 5'-TTACTAA-3'. {ECO:0000269|PubMed:11179441, ECO:0000269|PubMed:12399584, ECO:0000269|PubMed:14555958, ECO:0000269|PubMed:9372930, ECO:0000269|PubMed:9559673, ECO:0000269|PubMed:9593122}.	hyperosmotic response [GO:0006972]; hyperosmotic salinity response [GO:0042538]; regulation of transcription by RNA polymerase II [GO:0006357]; response to xenobiotic stimulus [GO:0009410]	cytoplasm [GO:0005737]; nucleus [GO:0005634]	DNA-binding transcription factor activity [GO:0003700]; DNA-binding transcription factor binding [GO:0140297]; sequence-specific DNA binding [GO:0043565]	cytoplasm [GO:0005737]; nucleus [GO:0005634]; DNA-binding transcription factor activity [GO:0003700]; DNA-binding transcription factor binding [GO:0140297]; sequence-specific DNA binding [GO:0043565]; hyperosmotic response [GO:0006972]; hyperosmotic salinity response [GO:0042538]; regulation of transcription by RNA polymerase II [GO:0006357]; response to xenobiotic stimulus [GO:0009410]	GO:0003700; GO:0005634; GO:0005737; GO:0006357; GO:0006972; GO:0009410; GO:0042538; GO:0043565; GO:0140297	SUBCELLULAR LOCATION: Cytoplasm {ECO:0000269|PubMed:14562095}. Nucleus {ECO:0000269|PubMed:14562095}.	YOR028C	TFTSQPAASYFPSNSTP	P
YOR028C	1	1	0.995	0.996	N.SphosATTNLPSEER.R	R.KNSphosATTNLPSEER.R	0.447382	0.178417	14	18	ASYFPSNSTPATRKNSATTNLPSEERRRVSV	YOR028C	YOR028C_196	STYX	CENTER	0.134	N	15077	P40917	YAP4_YEAST	AP-1-like transcription factor YAP4 (Chromosome instability protein 5) (Transcription activator CIN5)	Saccharomyces cerevisiae (strain ATCC 204508 / S288c) (Baker's yeast)	CIN5	HAL6 SDS15 YAP4	FUNCTION: Transcription activator involved in the regulation of genes expressed in response to environmental changes and metabolic requirements. According to genome-wide promoter binding and gene expression studies it regulates, among others, genes involved in ribosome biogenesis, and protein synthesis. It may also be involved in pleiotropic drug resistance. When overexpressed it confers increased resistance to cisplatin, the DNA-alkylating agents methylmethanosulfonate, and mitomycin C, the antimalarial drugs quinidine, mefloquine, and chloroquine, and increases cellular tolerance to sodium and lithium. Preferentially binds 5'-TTACTAA-3'. {ECO:0000269|PubMed:11179441, ECO:0000269|PubMed:12399584, ECO:0000269|PubMed:14555958, ECO:0000269|PubMed:9372930, ECO:0000269|PubMed:9559673, ECO:0000269|PubMed:9593122}.	hyperosmotic response [GO:0006972]; hyperosmotic salinity response [GO:0042538]; regulation of transcription by RNA polymerase II [GO:0006357]; response to xenobiotic stimulus [GO:0009410]	cytoplasm [GO:0005737]; nucleus [GO:0005634]	DNA-binding transcription factor activity [GO:0003700]; DNA-binding transcription factor binding [GO:0140297]; sequence-specific DNA binding [GO:0043565]	cytoplasm [GO:0005737]; nucleus [GO:0005634]; DNA-binding transcription factor activity [GO:0003700]; DNA-binding transcription factor binding [GO:0140297]; sequence-specific DNA binding [GO:0043565]; hyperosmotic response [GO:0006972]; hyperosmotic salinity response [GO:0042538]; regulation of transcription by RNA polymerase II [GO:0006357]; response to xenobiotic stimulus [GO:0009410]	GO:0003700; GO:0005634; GO:0005737; GO:0006357; GO:0006972; GO:0009410; GO:0042538; GO:0043565; GO:0140297	SUBCELLULAR LOCATION: Cytoplasm {ECO:0000269|PubMed:14562095}. Nucleus {ECO:0000269|PubMed:14562095}.	YOR028C	ASYFPSNSTPATRKNSA	A
YOR028C	1	1	1	1	K.LFDGLMKENSphosELKK.M	K.LFDGLMKENSphosELKK.M	-0.246671	-0.379579	20	16	LEEKSKLFDGLMKENSELKKMIESLKSKLKE	YOR028C	YOR028C_280	STYX	CENTER	0.066	N	15080	P40917	YAP4_YEAST	AP-1-like transcription factor YAP4 (Chromosome instability protein 5) (Transcription activator CIN5)	Saccharomyces cerevisiae (strain ATCC 204508 / S288c) (Baker's yeast)	CIN5	HAL6 SDS15 YAP4	FUNCTION: Transcription activator involved in the regulation of genes expressed in response to environmental changes and metabolic requirements. According to genome-wide promoter binding and gene expression studies it regulates, among others, genes involved in ribosome biogenesis, and protein synthesis. It may also be involved in pleiotropic drug resistance. When overexpressed it confers increased resistance to cisplatin, the DNA-alkylating agents methylmethanosulfonate, and mitomycin C, the antimalarial drugs quinidine, mefloquine, and chloroquine, and increases cellular tolerance to sodium and lithium. Preferentially binds 5'-TTACTAA-3'. {ECO:0000269|PubMed:11179441, ECO:0000269|PubMed:12399584, ECO:0000269|PubMed:14555958, ECO:0000269|PubMed:9372930, ECO:0000269|PubMed:9559673, ECO:0000269|PubMed:9593122}.	hyperosmotic response [GO:0006972]; hyperosmotic salinity response [GO:0042538]; regulation of transcription by RNA polymerase II [GO:0006357]; response to xenobiotic stimulus [GO:0009410]	cytoplasm [GO:0005737]; nucleus [GO:0005634]	DNA-binding transcription factor activity [GO:0003700]; DNA-binding transcription factor binding [GO:0140297]; sequence-specific DNA binding [GO:0043565]	cytoplasm [GO:0005737]; nucleus [GO:0005634]; DNA-binding transcription factor activity [GO:0003700]; DNA-binding transcription factor binding [GO:0140297]; sequence-specific DNA binding [GO:0043565]; hyperosmotic response [GO:0006972]; hyperosmotic salinity response [GO:0042538]; regulation of transcription by RNA polymerase II [GO:0006357]; response to xenobiotic stimulus [GO:0009410]	GO:0003700; GO:0005634; GO:0005737; GO:0006357; GO:0006972; GO:0009410; GO:0042538; GO:0043565; GO:0140297	SUBCELLULAR LOCATION: Cytoplasm {ECO:0000269|PubMed:14562095}. Nucleus {ECO:0000269|PubMed:14562095}.	YOR028C	LEEKSKLFDGLMKENSE	E
YOR028C	0.9984	0.9995	0.998	0.998	K.IATphosLEEPGYESR.T	K.IATphosLEEPGYESR.T	1.02252	-0.379579	2	2	ASNVTLPQIQLPKIATLEEPGYESRTGSLTD	YOR028C	YOR028C_77	STYX	Q3	0.701	A	15081	P40917	YAP4_YEAST	AP-1-like transcription factor YAP4 (Chromosome instability protein 5) (Transcription activator CIN5)	Saccharomyces cerevisiae (strain ATCC 204508 / S288c) (Baker's yeast)	CIN5	HAL6 SDS15 YAP4	FUNCTION: Transcription activator involved in the regulation of genes expressed in response to environmental changes and metabolic requirements. According to genome-wide promoter binding and gene expression studies it regulates, among others, genes involved in ribosome biogenesis, and protein synthesis. It may also be involved in pleiotropic drug resistance. When overexpressed it confers increased resistance to cisplatin, the DNA-alkylating agents methylmethanosulfonate, and mitomycin C, the antimalarial drugs quinidine, mefloquine, and chloroquine, and increases cellular tolerance to sodium and lithium. Preferentially binds 5'-TTACTAA-3'. {ECO:0000269|PubMed:11179441, ECO:0000269|PubMed:12399584, ECO:0000269|PubMed:14555958, ECO:0000269|PubMed:9372930, ECO:0000269|PubMed:9559673, ECO:0000269|PubMed:9593122}.	hyperosmotic response [GO:0006972]; hyperosmotic salinity response [GO:0042538]; regulation of transcription by RNA polymerase II [GO:0006357]; response to xenobiotic stimulus [GO:0009410]	cytoplasm [GO:0005737]; nucleus [GO:0005634]	DNA-binding transcription factor activity [GO:0003700]; DNA-binding transcription factor binding [GO:0140297]; sequence-specific DNA binding [GO:0043565]	cytoplasm [GO:0005737]; nucleus [GO:0005634]; DNA-binding transcription factor activity [GO:0003700]; DNA-binding transcription factor binding [GO:0140297]; sequence-specific DNA binding [GO:0043565]; hyperosmotic response [GO:0006972]; hyperosmotic salinity response [GO:0042538]; regulation of transcription by RNA polymerase II [GO:0006357]; response to xenobiotic stimulus [GO:0009410]	GO:0003700; GO:0005634; GO:0005737; GO:0006357; GO:0006972; GO:0009410; GO:0042538; GO:0043565; GO:0140297	SUBCELLULAR LOCATION: Cytoplasm {ECO:0000269|PubMed:14562095}. Nucleus {ECO:0000269|PubMed:14562095}.	YOR028C	ASNVTLPQIQLPKIATL	L
YOR028C	0.9999	0.9999	0.995	0.994	R.TGSphosLTDLSGRR.N	R.TGSphosLTDLSGRR.N	0.123892	-0.191952	19	23	KIATLEEPGYESRTGSLTDLSGRRNSVNIGA	YOR028C	YOR028C_89	STYX	CENTER	0.158	G	15082	P40917	YAP4_YEAST	AP-1-like transcription factor YAP4 (Chromosome instability protein 5) (Transcription activator CIN5)	Saccharomyces cerevisiae (strain ATCC 204508 / S288c) (Baker's yeast)	CIN5	HAL6 SDS15 YAP4	FUNCTION: Transcription activator involved in the regulation of genes expressed in response to environmental changes and metabolic requirements. According to genome-wide promoter binding and gene expression studies it regulates, among others, genes involved in ribosome biogenesis, and protein synthesis. It may also be involved in pleiotropic drug resistance. When overexpressed it confers increased resistance to cisplatin, the DNA-alkylating agents methylmethanosulfonate, and mitomycin C, the antimalarial drugs quinidine, mefloquine, and chloroquine, and increases cellular tolerance to sodium and lithium. Preferentially binds 5'-TTACTAA-3'. {ECO:0000269|PubMed:11179441, ECO:0000269|PubMed:12399584, ECO:0000269|PubMed:14555958, ECO:0000269|PubMed:9372930, ECO:0000269|PubMed:9559673, ECO:0000269|PubMed:9593122}.	hyperosmotic response [GO:0006972]; hyperosmotic salinity response [GO:0042538]; regulation of transcription by RNA polymerase II [GO:0006357]; response to xenobiotic stimulus [GO:0009410]	cytoplasm [GO:0005737]; nucleus [GO:0005634]	DNA-binding transcription factor activity [GO:0003700]; DNA-binding transcription factor binding [GO:0140297]; sequence-specific DNA binding [GO:0043565]	cytoplasm [GO:0005737]; nucleus [GO:0005634]; DNA-binding transcription factor activity [GO:0003700]; DNA-binding transcription factor binding [GO:0140297]; sequence-specific DNA binding [GO:0043565]; hyperosmotic response [GO:0006972]; hyperosmotic salinity response [GO:0042538]; regulation of transcription by RNA polymerase II [GO:0006357]; response to xenobiotic stimulus [GO:0009410]	GO:0003700; GO:0005634; GO:0005737; GO:0006357; GO:0006972; GO:0009410; GO:0042538; GO:0043565; GO:0140297	SUBCELLULAR LOCATION: Cytoplasm {ECO:0000269|PubMed:14562095}. Nucleus {ECO:0000269|PubMed:14562095}.	YOR028C	KIATLEEPGYESRTGSL	L
YOR033C	0.9989	0.9999	0.94	0.918	K.LQLASphosKSNIEFGK.T	K.LQLASphosKSNIEFGKTNTTNSEAK.V	-0.196045	0.0936308	3	2	FHQPLANREHKLQLASKSNIEFGKTNTTNSE	YOR033C	YOR033C_370	STYX	CENTER	-0.145	A	15083	P39875	EXO1_YEAST	Exodeoxyribonuclease 1, EC 3.1.-.- (Exodeoxyribonuclease I, EXO I, Exonuclease I) (Protein DHS1)	Saccharomyces cerevisiae (strain ATCC 204508 / S288c) (Baker's yeast)	EXO1	DHS1	FUNCTION: 5'->3' double-stranded DNA exonuclease involved in mismatch repair and eventually also in mitotic recombination between direct repeats. Also has a minor role in the correction of large DNA mismatches that occur in the heteroduplex DNA during meiotic recombination at the HIS4 locus. {ECO:0000269|PubMed:11102356, ECO:0000269|PubMed:15629726, ECO:0000269|PubMed:9111347, ECO:0000269|PubMed:9207118}.	DNA double-strand break processing [GO:0000729]; DNA recombination [GO:0006310]; gene conversion at mating-type locus [GO:0007534]; meiotic DNA double-strand break processing [GO:0000706]; mismatch repair [GO:0006298]; mitotic G2/M transition checkpoint [GO:0044818]; telomere maintenance [GO:0000723]; telomeric 3' overhang formation [GO:0031860]	cytoplasm [GO:0005737]; nucleus [GO:0005634]	5'-3' exodeoxyribonuclease activity [GO:0035312]; 5'-3' exonuclease activity [GO:0008409]; 5'-flap endonuclease activity [GO:0017108]; DNA binding [GO:0003677]; metal ion binding [GO:0046872]	cytoplasm [GO:0005737]; nucleus [GO:0005634]; 5'-3' exodeoxyribonuclease activity [GO:0035312]; 5'-3' exonuclease activity [GO:0008409]; 5'-flap endonuclease activity [GO:0017108]; DNA binding [GO:0003677]; metal ion binding [GO:0046872]; DNA double-strand break processing [GO:0000729]; DNA recombination [GO:0006310]; gene conversion at mating-type locus [GO:0007534]; meiotic DNA double-strand break processing [GO:0000706]; mismatch repair [GO:0006298]; mitotic G2/M transition checkpoint [GO:0044818]; telomere maintenance [GO:0000723]; telomeric 3' overhang formation [GO:0031860]	GO:0000706; GO:0000723; GO:0000729; GO:0003677; GO:0005634; GO:0005737; GO:0006298; GO:0006310; GO:0007534; GO:0008409; GO:0017108; GO:0031860; GO:0035312; GO:0044818; GO:0046872	SUBCELLULAR LOCATION: Nucleus {ECO:0000305}.	YOR033C	FHQPLANREHKLQLASK	K
YOR033C	1	1	1	1	K.LQLASKSphosNIEFGK.T	K.LQLASKSphosNIEFGK.T	-0.0540256	-0.0819211	33	22	QPLANREHKLQLASKSNIEFGKTNTTNSEAK	YOR033C	YOR033C_372	STYX	CENTER	0.014	K	15084	P39875	EXO1_YEAST	Exodeoxyribonuclease 1, EC 3.1.-.- (Exodeoxyribonuclease I, EXO I, Exonuclease I) (Protein DHS1)	Saccharomyces cerevisiae (strain ATCC 204508 / S288c) (Baker's yeast)	EXO1	DHS1	FUNCTION: 5'->3' double-stranded DNA exonuclease involved in mismatch repair and eventually also in mitotic recombination between direct repeats. Also has a minor role in the correction of large DNA mismatches that occur in the heteroduplex DNA during meiotic recombination at the HIS4 locus. {ECO:0000269|PubMed:11102356, ECO:0000269|PubMed:15629726, ECO:0000269|PubMed:9111347, ECO:0000269|PubMed:9207118}.	DNA double-strand break processing [GO:0000729]; DNA recombination [GO:0006310]; gene conversion at mating-type locus [GO:0007534]; meiotic DNA double-strand break processing [GO:0000706]; mismatch repair [GO:0006298]; mitotic G2/M transition checkpoint [GO:0044818]; telomere maintenance [GO:0000723]; telomeric 3' overhang formation [GO:0031860]	cytoplasm [GO:0005737]; nucleus [GO:0005634]	5'-3' exodeoxyribonuclease activity [GO:0035312]; 5'-3' exonuclease activity [GO:0008409]; 5'-flap endonuclease activity [GO:0017108]; DNA binding [GO:0003677]; metal ion binding [GO:0046872]	cytoplasm [GO:0005737]; nucleus [GO:0005634]; 5'-3' exodeoxyribonuclease activity [GO:0035312]; 5'-3' exonuclease activity [GO:0008409]; 5'-flap endonuclease activity [GO:0017108]; DNA binding [GO:0003677]; metal ion binding [GO:0046872]; DNA double-strand break processing [GO:0000729]; DNA recombination [GO:0006310]; gene conversion at mating-type locus [GO:0007534]; meiotic DNA double-strand break processing [GO:0000706]; mismatch repair [GO:0006298]; mitotic G2/M transition checkpoint [GO:0044818]; telomere maintenance [GO:0000723]; telomeric 3' overhang formation [GO:0031860]	GO:0000706; GO:0000723; GO:0000729; GO:0003677; GO:0005634; GO:0005737; GO:0006298; GO:0006310; GO:0007534; GO:0008409; GO:0017108; GO:0031860; GO:0035312; GO:0044818; GO:0046872	SUBCELLULAR LOCATION: Nucleus {ECO:0000305}.	YOR033C	QPLANREHKLQLASKSN	N
YOR033C	0.9975	0.9958	0.967	0.974	R.VPTSphosSTTSFPGSSQR.S	R.VPTSphosSTTSFPGSSQR.S	0.695509	0.178417	1	1	TSEDYSETAESRVPTSSTTSFPGSSQRSISG	YOR033C	YOR033C_559	STYX	CENTER	0.259	T	15086	P39875	EXO1_YEAST	Exodeoxyribonuclease 1, EC 3.1.-.- (Exodeoxyribonuclease I, EXO I, Exonuclease I) (Protein DHS1)	Saccharomyces cerevisiae (strain ATCC 204508 / S288c) (Baker's yeast)	EXO1	DHS1	FUNCTION: 5'->3' double-stranded DNA exonuclease involved in mismatch repair and eventually also in mitotic recombination between direct repeats. Also has a minor role in the correction of large DNA mismatches that occur in the heteroduplex DNA during meiotic recombination at the HIS4 locus. {ECO:0000269|PubMed:11102356, ECO:0000269|PubMed:15629726, ECO:0000269|PubMed:9111347, ECO:0000269|PubMed:9207118}.	DNA double-strand break processing [GO:0000729]; DNA recombination [GO:0006310]; gene conversion at mating-type locus [GO:0007534]; meiotic DNA double-strand break processing [GO:0000706]; mismatch repair [GO:0006298]; mitotic G2/M transition checkpoint [GO:0044818]; telomere maintenance [GO:0000723]; telomeric 3' overhang formation [GO:0031860]	cytoplasm [GO:0005737]; nucleus [GO:0005634]	5'-3' exodeoxyribonuclease activity [GO:0035312]; 5'-3' exonuclease activity [GO:0008409]; 5'-flap endonuclease activity [GO:0017108]; DNA binding [GO:0003677]; metal ion binding [GO:0046872]	cytoplasm [GO:0005737]; nucleus [GO:0005634]; 5'-3' exodeoxyribonuclease activity [GO:0035312]; 5'-3' exonuclease activity [GO:0008409]; 5'-flap endonuclease activity [GO:0017108]; DNA binding [GO:0003677]; metal ion binding [GO:0046872]; DNA double-strand break processing [GO:0000729]; DNA recombination [GO:0006310]; gene conversion at mating-type locus [GO:0007534]; meiotic DNA double-strand break processing [GO:0000706]; mismatch repair [GO:0006298]; mitotic G2/M transition checkpoint [GO:0044818]; telomere maintenance [GO:0000723]; telomeric 3' overhang formation [GO:0031860]	GO:0000706; GO:0000723; GO:0000729; GO:0003677; GO:0005634; GO:0005737; GO:0006298; GO:0006310; GO:0007534; GO:0008409; GO:0017108; GO:0031860; GO:0035312; GO:0044818; GO:0046872	SUBCELLULAR LOCATION: Nucleus {ECO:0000305}.	YOR033C	TSEDYSETAESRVPTSS	S
YOR033C	0.9989	0.9987	0.976	0.975	R.VPTSSTTSphosFPGSSQR.S	R.VPTSSTTSphosFPGSSQR.S	-0.081333	0.191963	3	3	YSETAESRVPTSSTTSFPGSSQRSISGCTKV	YOR033C	YOR033C_563	STYX	CENTER	-0.137	T	15087	P39875	EXO1_YEAST	Exodeoxyribonuclease 1, EC 3.1.-.- (Exodeoxyribonuclease I, EXO I, Exonuclease I) (Protein DHS1)	Saccharomyces cerevisiae (strain ATCC 204508 / S288c) (Baker's yeast)	EXO1	DHS1	FUNCTION: 5'->3' double-stranded DNA exonuclease involved in mismatch repair and eventually also in mitotic recombination between direct repeats. Also has a minor role in the correction of large DNA mismatches that occur in the heteroduplex DNA during meiotic recombination at the HIS4 locus. {ECO:0000269|PubMed:11102356, ECO:0000269|PubMed:15629726, ECO:0000269|PubMed:9111347, ECO:0000269|PubMed:9207118}.	DNA double-strand break processing [GO:0000729]; DNA recombination [GO:0006310]; gene conversion at mating-type locus [GO:0007534]; meiotic DNA double-strand break processing [GO:0000706]; mismatch repair [GO:0006298]; mitotic G2/M transition checkpoint [GO:0044818]; telomere maintenance [GO:0000723]; telomeric 3' overhang formation [GO:0031860]	cytoplasm [GO:0005737]; nucleus [GO:0005634]	5'-3' exodeoxyribonuclease activity [GO:0035312]; 5'-3' exonuclease activity [GO:0008409]; 5'-flap endonuclease activity [GO:0017108]; DNA binding [GO:0003677]; metal ion binding [GO:0046872]	cytoplasm [GO:0005737]; nucleus [GO:0005634]; 5'-3' exodeoxyribonuclease activity [GO:0035312]; 5'-3' exonuclease activity [GO:0008409]; 5'-flap endonuclease activity [GO:0017108]; DNA binding [GO:0003677]; metal ion binding [GO:0046872]; DNA double-strand break processing [GO:0000729]; DNA recombination [GO:0006310]; gene conversion at mating-type locus [GO:0007534]; meiotic DNA double-strand break processing [GO:0000706]; mismatch repair [GO:0006298]; mitotic G2/M transition checkpoint [GO:0044818]; telomere maintenance [GO:0000723]; telomeric 3' overhang formation [GO:0031860]	GO:0000706; GO:0000723; GO:0000729; GO:0003677; GO:0005634; GO:0005737; GO:0006298; GO:0006310; GO:0007534; GO:0008409; GO:0017108; GO:0031860; GO:0035312; GO:0044818; GO:0046872	SUBCELLULAR LOCATION: Nucleus {ECO:0000305}.	YOR033C	YSETAESRVPTSSTTSF	F
YOR033C	0.9913	0.9998	0.945	0.988	R.YSSSphosFSGVNANRQPLFPR.H	R.YSSSphosFSGVNANRQPLFPR.H	0.313939	-0.209654	2	5	ISGCTKVLQKFRYSSSFSGVNANRQPLFPRH	YOR033C	YOR033C_587	STYX	CENTER	0.262	S	15089	P39875	EXO1_YEAST	Exodeoxyribonuclease 1, EC 3.1.-.- (Exodeoxyribonuclease I, EXO I, Exonuclease I) (Protein DHS1)	Saccharomyces cerevisiae (strain ATCC 204508 / S288c) (Baker's yeast)	EXO1	DHS1	FUNCTION: 5'->3' double-stranded DNA exonuclease involved in mismatch repair and eventually also in mitotic recombination between direct repeats. Also has a minor role in the correction of large DNA mismatches that occur in the heteroduplex DNA during meiotic recombination at the HIS4 locus. {ECO:0000269|PubMed:11102356, ECO:0000269|PubMed:15629726, ECO:0000269|PubMed:9111347, ECO:0000269|PubMed:9207118}.	DNA double-strand break processing [GO:0000729]; DNA recombination [GO:0006310]; gene conversion at mating-type locus [GO:0007534]; meiotic DNA double-strand break processing [GO:0000706]; mismatch repair [GO:0006298]; mitotic G2/M transition checkpoint [GO:0044818]; telomere maintenance [GO:0000723]; telomeric 3' overhang formation [GO:0031860]	cytoplasm [GO:0005737]; nucleus [GO:0005634]	5'-3' exodeoxyribonuclease activity [GO:0035312]; 5'-3' exonuclease activity [GO:0008409]; 5'-flap endonuclease activity [GO:0017108]; DNA binding [GO:0003677]; metal ion binding [GO:0046872]	cytoplasm [GO:0005737]; nucleus [GO:0005634]; 5'-3' exodeoxyribonuclease activity [GO:0035312]; 5'-3' exonuclease activity [GO:0008409]; 5'-flap endonuclease activity [GO:0017108]; DNA binding [GO:0003677]; metal ion binding [GO:0046872]; DNA double-strand break processing [GO:0000729]; DNA recombination [GO:0006310]; gene conversion at mating-type locus [GO:0007534]; meiotic DNA double-strand break processing [GO:0000706]; mismatch repair [GO:0006298]; mitotic G2/M transition checkpoint [GO:0044818]; telomere maintenance [GO:0000723]; telomeric 3' overhang formation [GO:0031860]	GO:0000706; GO:0000723; GO:0000729; GO:0003677; GO:0005634; GO:0005737; GO:0006298; GO:0006310; GO:0007534; GO:0008409; GO:0017108; GO:0031860; GO:0035312; GO:0044818; GO:0046872	SUBCELLULAR LOCATION: Nucleus {ECO:0000305}.	YOR033C	ISGCTKVLQKFRYSSSF	F
YOR034C	0.9864	0.9909	0.942	0.988	K.GVEDSDMIPEGPSATTITHTISphosIDGLEPR.N	K.GVEDSDMIPEGPSATTITHTISphosIDGLEPR.N	-0.1665	-0.964541	1	2	MIPEGPSATTITHTISIDGLEPRNRRRAILS	YOR034C	YOR034C_631	STYX	CENTER	0.399	I	15092	Q12013	AKR2_YEAST	Probable palmitoyltransferase AKR2, EC 2.3.1.225 (Ankyrin repeat-containing protein AKR2)	Saccharomyces cerevisiae (strain ATCC 204508 / S288c) (Baker's yeast)	AKR2		FUNCTION: May be involved in constitutive endocytosis of a-factor receptor STE3. {ECO:0000269|PubMed:9243510}.	protein palmitoylation [GO:0018345]	fungal-type vacuole [GO:0000324]; fungal-type vacuole membrane [GO:0000329]; Golgi apparatus [GO:0005794]; Golgi membrane [GO:0000139]; integral component of membrane [GO:0016021]	palmitoyltransferase activity [GO:0016409]; protein-cysteine S-palmitoyltransferase activity [GO:0019706]	fungal-type vacuole [GO:0000324]; fungal-type vacuole membrane [GO:0000329]; Golgi apparatus [GO:0005794]; Golgi membrane [GO:0000139]; integral component of membrane [GO:0016021]; palmitoyltransferase activity [GO:0016409]; protein-cysteine S-palmitoyltransferase activity [GO:0019706]; protein palmitoylation [GO:0018345]	GO:0000139; GO:0000324; GO:0000329; GO:0005794; GO:0016021; GO:0016409; GO:0018345; GO:0019706	SUBCELLULAR LOCATION: Membrane; Multi-pass membrane protein.	YOR034C	MIPEGPSATTITHTISI	I
YOR035C	1	0.9999	0.995	0.995	K.GNDPIDSSTIDSphosLCAAFDK.T	K.GNDPIDSSTIDSphosLCAAFDK.T	-0.225349	-0.572224	2	1	LCEKGNDPIDSSTIDSLCAAFDKTLKSTPDV	YOR035C	YOR035C_18	STYX	CENTER	0.173	D	15093	P51534	SHE4_YEAST	SWI5-dependent HO expression protein 4	Saccharomyces cerevisiae (strain ATCC 204508 / S288c) (Baker's yeast)	SHE4		FUNCTION: Required for mother cell-specific ho expression. Might be required for the transport of factors (such as ASH1) that promote HO repression from the mother cell into its bud.	actin cytoskeleton organization [GO:0030036]; chaperone-mediated protein folding [GO:0061077]; intracellular mRNA localization [GO:0008298]; mating type switching [GO:0007533]	cytoplasm [GO:0005737]	Hsp90 protein binding [GO:0051879]; identical protein binding [GO:0042802]; myosin binding [GO:0017022]	cytoplasm [GO:0005737]; Hsp90 protein binding [GO:0051879]; identical protein binding [GO:0042802]; myosin binding [GO:0017022]; actin cytoskeleton organization [GO:0030036]; chaperone-mediated protein folding [GO:0061077]; intracellular mRNA localization [GO:0008298]; mating type switching [GO:0007533]	GO:0005737; GO:0007533; GO:0008298; GO:0017022; GO:0030036; GO:0042802; GO:0051879; GO:0061077	SUBCELLULAR LOCATION: Cytoplasm {ECO:0000305}.	YOR035C	LCEKGNDPIDSSTIDSL	L
YOR035C	1	0.9994	0.994	0.973	K.MPADLTphosNSEALKDR.Q	K.MPADLTphosNSEALKDR.Q	-0.109319	-0.877078	2	1	QLRQKSESGKMPADLTNSEALKDRQKIEEIL	YOR035C	YOR035C_60	STYX	CENTER	0.384	L	15094	P51534	SHE4_YEAST	SWI5-dependent HO expression protein 4	Saccharomyces cerevisiae (strain ATCC 204508 / S288c) (Baker's yeast)	SHE4		FUNCTION: Required for mother cell-specific ho expression. Might be required for the transport of factors (such as ASH1) that promote HO repression from the mother cell into its bud.	actin cytoskeleton organization [GO:0030036]; chaperone-mediated protein folding [GO:0061077]; intracellular mRNA localization [GO:0008298]; mating type switching [GO:0007533]	cytoplasm [GO:0005737]	Hsp90 protein binding [GO:0051879]; identical protein binding [GO:0042802]; myosin binding [GO:0017022]	cytoplasm [GO:0005737]; Hsp90 protein binding [GO:0051879]; identical protein binding [GO:0042802]; myosin binding [GO:0017022]; actin cytoskeleton organization [GO:0030036]; chaperone-mediated protein folding [GO:0061077]; intracellular mRNA localization [GO:0008298]; mating type switching [GO:0007533]	GO:0005737; GO:0007533; GO:0008298; GO:0017022; GO:0030036; GO:0042802; GO:0051879; GO:0061077	SUBCELLULAR LOCATION: Cytoplasm {ECO:0000305}.	YOR035C	QLRQKSESGKMPADLTN	N
YOR036W	0.9823	1	0.997	0.997	M.DAIEEASphosLDKTQIIAR.E	K.MDAIEEASphosLDKTQIIAR.E	0.0834779	-0.70276	3	2	KVNTSVKKMDAIEEASLDKTQIIAREKLVRD	YOR036W	YOR036W_103	STYX	CENTER	0.393	A	15095	P32854	PEP12_YEAST	Syntaxin PEP12 (Carboxypeptidase Y-deficient protein 12) (Vacuolar protein sorting-associated protein 6) (Vacuolar protein-targeting protein 13)	Saccharomyces cerevisiae (strain ATCC 204508 / S288c) (Baker's yeast)	PEP12	VPS6 VPT13	FUNCTION: Plays a role in the sorting and targeting of vacuolar proteases.	cytoplasm to vacuole transport by the Cvt pathway [GO:0032258]; Golgi to endosome transport [GO:0006895]; Golgi to vacuole transport [GO:0006896]; Golgi vesicle fusion to target membrane [GO:0048210]; intracellular protein transport [GO:0006886]; macroautophagy [GO:0016236]; vacuole inheritance [GO:0000011]; vesicle docking [GO:0048278]; vesicle fusion [GO:0006906]	cytosol [GO:0005829]; endomembrane system [GO:0012505]; endosome [GO:0005768]; endosome membrane [GO:0010008]; fungal-type vacuole membrane [GO:0000329]; Golgi apparatus [GO:0005794]; Golgi membrane [GO:0000139]; integral component of membrane [GO:0016021]; SNARE complex [GO:0031201]	SNAP receptor activity [GO:0005484]; SNARE binding [GO:0000149]	cytosol [GO:0005829]; endomembrane system [GO:0012505]; endosome [GO:0005768]; endosome membrane [GO:0010008]; fungal-type vacuole membrane [GO:0000329]; Golgi apparatus [GO:0005794]; Golgi membrane [GO:0000139]; integral component of membrane [GO:0016021]; SNARE complex [GO:0031201]; SNAP receptor activity [GO:0005484]; SNARE binding [GO:0000149]; cytoplasm to vacuole transport by the Cvt pathway [GO:0032258]; Golgi to endosome transport [GO:0006895]; Golgi to vacuole transport [GO:0006896]; Golgi vesicle fusion to target membrane [GO:0048210]; intracellular protein transport [GO:0006886]; macroautophagy [GO:0016236]; vacuole inheritance [GO:0000011]; vesicle docking [GO:0048278]; vesicle fusion [GO:0006906]	GO:0000011; GO:0000139; GO:0000149; GO:0000329; GO:0005484; GO:0005768; GO:0005794; GO:0005829; GO:0006886; GO:0006895; GO:0006896; GO:0006906; GO:0010008; GO:0012505; GO:0016021; GO:0016236; GO:0031201; GO:0032258; GO:0048210; GO:0048278	SUBCELLULAR LOCATION: Membrane {ECO:0000305}; Single-pass type IV membrane protein {ECO:0000305}.	YOR036W	KVNTSVKKMDAIEEASL	L
YOR036W	1	1	0.999	0.999	-.MSphosEDEFFGGDNEAVWNGSR.F	-.MSphosEDEFFGGDNEAVWNGSR.F	-0.581538	0.211297	33	26	______________MSEDEFFGGDNEAVWNG	YOR036W	YOR036W_2	STYX	CENTER	-0.396	M	15096	P32854	PEP12_YEAST	Syntaxin PEP12 (Carboxypeptidase Y-deficient protein 12) (Vacuolar protein sorting-associated protein 6) (Vacuolar protein-targeting protein 13)	Saccharomyces cerevisiae (strain ATCC 204508 / S288c) (Baker's yeast)	PEP12	VPS6 VPT13	FUNCTION: Plays a role in the sorting and targeting of vacuolar proteases.	cytoplasm to vacuole transport by the Cvt pathway [GO:0032258]; Golgi to endosome transport [GO:0006895]; Golgi to vacuole transport [GO:0006896]; Golgi vesicle fusion to target membrane [GO:0048210]; intracellular protein transport [GO:0006886]; macroautophagy [GO:0016236]; vacuole inheritance [GO:0000011]; vesicle docking [GO:0048278]; vesicle fusion [GO:0006906]	cytosol [GO:0005829]; endomembrane system [GO:0012505]; endosome [GO:0005768]; endosome membrane [GO:0010008]; fungal-type vacuole membrane [GO:0000329]; Golgi apparatus [GO:0005794]; Golgi membrane [GO:0000139]; integral component of membrane [GO:0016021]; SNARE complex [GO:0031201]	SNAP receptor activity [GO:0005484]; SNARE binding [GO:0000149]	cytosol [GO:0005829]; endomembrane system [GO:0012505]; endosome [GO:0005768]; endosome membrane [GO:0010008]; fungal-type vacuole membrane [GO:0000329]; Golgi apparatus [GO:0005794]; Golgi membrane [GO:0000139]; integral component of membrane [GO:0016021]; SNARE complex [GO:0031201]; SNAP receptor activity [GO:0005484]; SNARE binding [GO:0000149]; cytoplasm to vacuole transport by the Cvt pathway [GO:0032258]; Golgi to endosome transport [GO:0006895]; Golgi to vacuole transport [GO:0006896]; Golgi vesicle fusion to target membrane [GO:0048210]; intracellular protein transport [GO:0006886]; macroautophagy [GO:0016236]; vacuole inheritance [GO:0000011]; vesicle docking [GO:0048278]; vesicle fusion [GO:0006906]	GO:0000011; GO:0000139; GO:0000149; GO:0000329; GO:0005484; GO:0005768; GO:0005794; GO:0005829; GO:0006886; GO:0006895; GO:0006896; GO:0006906; GO:0010008; GO:0012505; GO:0016021; GO:0016236; GO:0031201; GO:0032258; GO:0048210; GO:0048278	SUBCELLULAR LOCATION: Membrane {ECO:0000305}; Single-pass type IV membrane protein {ECO:0000305}.	YOR036W	______________MSE	E
YOR036W	0.9483	0.9823	1	1	D.QEISphosNIER.G	D.QEISphosNIER.G	-0.0996792	0.295986	2	3	FAYQQNLIEQRDQEISNIERGITELNEVFKD	YOR036W	YOR036W_206	STYX	CENTER	-0.198	I	15097	P32854	PEP12_YEAST	Syntaxin PEP12 (Carboxypeptidase Y-deficient protein 12) (Vacuolar protein sorting-associated protein 6) (Vacuolar protein-targeting protein 13)	Saccharomyces cerevisiae (strain ATCC 204508 / S288c) (Baker's yeast)	PEP12	VPS6 VPT13	FUNCTION: Plays a role in the sorting and targeting of vacuolar proteases.	cytoplasm to vacuole transport by the Cvt pathway [GO:0032258]; Golgi to endosome transport [GO:0006895]; Golgi to vacuole transport [GO:0006896]; Golgi vesicle fusion to target membrane [GO:0048210]; intracellular protein transport [GO:0006886]; macroautophagy [GO:0016236]; vacuole inheritance [GO:0000011]; vesicle docking [GO:0048278]; vesicle fusion [GO:0006906]	cytosol [GO:0005829]; endomembrane system [GO:0012505]; endosome [GO:0005768]; endosome membrane [GO:0010008]; fungal-type vacuole membrane [GO:0000329]; Golgi apparatus [GO:0005794]; Golgi membrane [GO:0000139]; integral component of membrane [GO:0016021]; SNARE complex [GO:0031201]	SNAP receptor activity [GO:0005484]; SNARE binding [GO:0000149]	cytosol [GO:0005829]; endomembrane system [GO:0012505]; endosome [GO:0005768]; endosome membrane [GO:0010008]; fungal-type vacuole membrane [GO:0000329]; Golgi apparatus [GO:0005794]; Golgi membrane [GO:0000139]; integral component of membrane [GO:0016021]; SNARE complex [GO:0031201]; SNAP receptor activity [GO:0005484]; SNARE binding [GO:0000149]; cytoplasm to vacuole transport by the Cvt pathway [GO:0032258]; Golgi to endosome transport [GO:0006895]; Golgi to vacuole transport [GO:0006896]; Golgi vesicle fusion to target membrane [GO:0048210]; intracellular protein transport [GO:0006886]; macroautophagy [GO:0016236]; vacuole inheritance [GO:0000011]; vesicle docking [GO:0048278]; vesicle fusion [GO:0006906]	GO:0000011; GO:0000139; GO:0000149; GO:0000329; GO:0005484; GO:0005768; GO:0005794; GO:0005829; GO:0006886; GO:0006895; GO:0006896; GO:0006906; GO:0010008; GO:0012505; GO:0016021; GO:0016236; GO:0031201; GO:0032258; GO:0048210; GO:0048278	SUBCELLULAR LOCATION: Membrane {ECO:0000305}; Single-pass type IV membrane protein {ECO:0000305}.	YOR036W	FAYQQNLIEQRDQEISN	N
YOR036W	0.9999	1	0.996	0.997	R.FSDSphosPEFQTLK.E	R.FSDSphosPEFQTLK.E	-0.583003	-0.191952	6	5	GGDNEAVWNGSRFSDSPEFQTLKEEVAAELF	YOR036W	YOR036W_23	STYX	CENTER	-0.196	D	15098	P32854	PEP12_YEAST	Syntaxin PEP12 (Carboxypeptidase Y-deficient protein 12) (Vacuolar protein sorting-associated protein 6) (Vacuolar protein-targeting protein 13)	Saccharomyces cerevisiae (strain ATCC 204508 / S288c) (Baker's yeast)	PEP12	VPS6 VPT13	FUNCTION: Plays a role in the sorting and targeting of vacuolar proteases.	cytoplasm to vacuole transport by the Cvt pathway [GO:0032258]; Golgi to endosome transport [GO:0006895]; Golgi to vacuole transport [GO:0006896]; Golgi vesicle fusion to target membrane [GO:0048210]; intracellular protein transport [GO:0006886]; macroautophagy [GO:0016236]; vacuole inheritance [GO:0000011]; vesicle docking [GO:0048278]; vesicle fusion [GO:0006906]	cytosol [GO:0005829]; endomembrane system [GO:0012505]; endosome [GO:0005768]; endosome membrane [GO:0010008]; fungal-type vacuole membrane [GO:0000329]; Golgi apparatus [GO:0005794]; Golgi membrane [GO:0000139]; integral component of membrane [GO:0016021]; SNARE complex [GO:0031201]	SNAP receptor activity [GO:0005484]; SNARE binding [GO:0000149]	cytosol [GO:0005829]; endomembrane system [GO:0012505]; endosome [GO:0005768]; endosome membrane [GO:0010008]; fungal-type vacuole membrane [GO:0000329]; Golgi apparatus [GO:0005794]; Golgi membrane [GO:0000139]; integral component of membrane [GO:0016021]; SNARE complex [GO:0031201]; SNAP receptor activity [GO:0005484]; SNARE binding [GO:0000149]; cytoplasm to vacuole transport by the Cvt pathway [GO:0032258]; Golgi to endosome transport [GO:0006895]; Golgi to vacuole transport [GO:0006896]; Golgi vesicle fusion to target membrane [GO:0048210]; intracellular protein transport [GO:0006886]; macroautophagy [GO:0016236]; vacuole inheritance [GO:0000011]; vesicle docking [GO:0048278]; vesicle fusion [GO:0006906]	GO:0000011; GO:0000139; GO:0000149; GO:0000329; GO:0005484; GO:0005768; GO:0005794; GO:0005829; GO:0006886; GO:0006895; GO:0006896; GO:0006906; GO:0010008; GO:0012505; GO:0016021; GO:0016236; GO:0031201; GO:0032258; GO:0048210; GO:0048278	SUBCELLULAR LOCATION: Membrane {ECO:0000305}; Single-pass type IV membrane protein {ECO:0000305}.	YOR036W	GGDNEAVWNGSRFSDSP	P
YOR038C	1	0.9969	0.998	0.98	K.TIQSTSphosMEFNTPSYTVPR.D	K.TIQSTSphosMEFNTPSYTVPR.D	-0.0905515	0.0652062	4	5	TANNQTNGIKTIQSTSMEFNTPSYTVPRDLK	YOR038C	YOR038C_438	STYX	CENTER	-0.078	T	15100	P32480	HIR2_YEAST	Protein HIR2 (Histone transcription regulator 2)	Saccharomyces cerevisiae (strain ATCC 204508 / S288c) (Baker's yeast)	HIR2		FUNCTION: Component of the HIR complex, which cooperates with ASF1 to promote replication-independent chromatin assembly. The HIR complex is also required for the periodic repression of three of the four histone gene loci during the cell cycle as well as for autogenous regulation of the HTA1-HTB1 locus by H2A and H2B. DNA-binding by the HIR complex may repress transcription by inhibiting nucleosome remodeling by the SWI/SNF complex. The HIR complex may also be required for transcriptional silencing of centromeric, telomeric and mating-type loci in the absence of CAF-1. {ECO:0000269|PubMed:10445029, ECO:0000269|PubMed:11937489, ECO:0000269|PubMed:12524332, ECO:0000269|PubMed:16264190, ECO:0000269|PubMed:16303565, ECO:0000269|PubMed:16449659, ECO:0000269|PubMed:8417331, ECO:0000269|PubMed:9001207, ECO:0000269|PubMed:9671488, ECO:0000269|PubMed:9671489}.	DNA replication-independent chromatin assembly [GO:0006336]; negative regulation of chromatin organization [GO:1905268]; negative regulation of transcription by RNA polymerase II [GO:0000122]; negative regulation of transcription by RNA polymerase III [GO:0016480]; nucleosome assembly [GO:0006334]; transcription elongation from RNA polymerase II promoter [GO:0006368]	chromosome [GO:0005694]; cytosol [GO:0005829]; HIR complex [GO:0000417]; nucleus [GO:0005634]	transcription corepressor activity [GO:0003714]	chromosome [GO:0005694]; cytosol [GO:0005829]; HIR complex [GO:0000417]; nucleus [GO:0005634]; transcription corepressor activity [GO:0003714]; DNA replication-independent chromatin assembly [GO:0006336]; negative regulation of chromatin organization [GO:1905268]; negative regulation of transcription by RNA polymerase II [GO:0000122]; negative regulation of transcription by RNA polymerase III [GO:0016480]; nucleosome assembly [GO:0006334]; transcription elongation from RNA polymerase II promoter [GO:0006368]	GO:0000122; GO:0000417; GO:0003714; GO:0005634; GO:0005694; GO:0005829; GO:0006334; GO:0006336; GO:0006368; GO:0016480; GO:1905268	SUBCELLULAR LOCATION: Nucleus {ECO:0000269|PubMed:8417331}. Chromosome {ECO:0000269|PubMed:19683497}. Note=Localizes to the promoter region of histones HTA1-HTB1. {ECO:0000269|PubMed:19683497}.	YOR038C	TANNQTNGIKTIQSTSM	M
YOR038C	0.9992	0.9985	0.994	0.994	K.TIQSTSMEFNTphosPSYTVPR.D	K.TIQSTSMEFNTphosPSYTVPR.D	0.365513	-0.0259417	5	5	TNGIKTIQSTSMEFNTPSYTVPRDLKRKPKE	YOR038C	YOR038C_443	STYX	CENTER	0.196	N	15101	P32480	HIR2_YEAST	Protein HIR2 (Histone transcription regulator 2)	Saccharomyces cerevisiae (strain ATCC 204508 / S288c) (Baker's yeast)	HIR2		FUNCTION: Component of the HIR complex, which cooperates with ASF1 to promote replication-independent chromatin assembly. The HIR complex is also required for the periodic repression of three of the four histone gene loci during the cell cycle as well as for autogenous regulation of the HTA1-HTB1 locus by H2A and H2B. DNA-binding by the HIR complex may repress transcription by inhibiting nucleosome remodeling by the SWI/SNF complex. The HIR complex may also be required for transcriptional silencing of centromeric, telomeric and mating-type loci in the absence of CAF-1. {ECO:0000269|PubMed:10445029, ECO:0000269|PubMed:11937489, ECO:0000269|PubMed:12524332, ECO:0000269|PubMed:16264190, ECO:0000269|PubMed:16303565, ECO:0000269|PubMed:16449659, ECO:0000269|PubMed:8417331, ECO:0000269|PubMed:9001207, ECO:0000269|PubMed:9671488, ECO:0000269|PubMed:9671489}.	DNA replication-independent chromatin assembly [GO:0006336]; negative regulation of chromatin organization [GO:1905268]; negative regulation of transcription by RNA polymerase II [GO:0000122]; negative regulation of transcription by RNA polymerase III [GO:0016480]; nucleosome assembly [GO:0006334]; transcription elongation from RNA polymerase II promoter [GO:0006368]	chromosome [GO:0005694]; cytosol [GO:0005829]; HIR complex [GO:0000417]; nucleus [GO:0005634]	transcription corepressor activity [GO:0003714]	chromosome [GO:0005694]; cytosol [GO:0005829]; HIR complex [GO:0000417]; nucleus [GO:0005634]; transcription corepressor activity [GO:0003714]; DNA replication-independent chromatin assembly [GO:0006336]; negative regulation of chromatin organization [GO:1905268]; negative regulation of transcription by RNA polymerase II [GO:0000122]; negative regulation of transcription by RNA polymerase III [GO:0016480]; nucleosome assembly [GO:0006334]; transcription elongation from RNA polymerase II promoter [GO:0006368]	GO:0000122; GO:0000417; GO:0003714; GO:0005634; GO:0005694; GO:0005829; GO:0006334; GO:0006336; GO:0006368; GO:0016480; GO:1905268	SUBCELLULAR LOCATION: Nucleus {ECO:0000269|PubMed:8417331}. Chromosome {ECO:0000269|PubMed:19683497}. Note=Localizes to the promoter region of histones HTA1-HTB1. {ECO:0000269|PubMed:19683497}.	YOR038C	TNGIKTIQSTSMEFNTP	P
YOR038C	1	1	0.997	0.997	K.EATphosPSNIAPGSK.K	K.EATphosPSNIAPGSKK.Q	-0.272752	0.079853	36	46	SYTVPRDLKRKPKEATPSNIAPGSKKQKKEL	YOR038C	YOR038C_460	STYX	CENTER	-0.176	A	15102	P32480	HIR2_YEAST	Protein HIR2 (Histone transcription regulator 2)	Saccharomyces cerevisiae (strain ATCC 204508 / S288c) (Baker's yeast)	HIR2		FUNCTION: Component of the HIR complex, which cooperates with ASF1 to promote replication-independent chromatin assembly. The HIR complex is also required for the periodic repression of three of the four histone gene loci during the cell cycle as well as for autogenous regulation of the HTA1-HTB1 locus by H2A and H2B. DNA-binding by the HIR complex may repress transcription by inhibiting nucleosome remodeling by the SWI/SNF complex. The HIR complex may also be required for transcriptional silencing of centromeric, telomeric and mating-type loci in the absence of CAF-1. {ECO:0000269|PubMed:10445029, ECO:0000269|PubMed:11937489, ECO:0000269|PubMed:12524332, ECO:0000269|PubMed:16264190, ECO:0000269|PubMed:16303565, ECO:0000269|PubMed:16449659, ECO:0000269|PubMed:8417331, ECO:0000269|PubMed:9001207, ECO:0000269|PubMed:9671488, ECO:0000269|PubMed:9671489}.	DNA replication-independent chromatin assembly [GO:0006336]; negative regulation of chromatin organization [GO:1905268]; negative regulation of transcription by RNA polymerase II [GO:0000122]; negative regulation of transcription by RNA polymerase III [GO:0016480]; nucleosome assembly [GO:0006334]; transcription elongation from RNA polymerase II promoter [GO:0006368]	chromosome [GO:0005694]; cytosol [GO:0005829]; HIR complex [GO:0000417]; nucleus [GO:0005634]	transcription corepressor activity [GO:0003714]	chromosome [GO:0005694]; cytosol [GO:0005829]; HIR complex [GO:0000417]; nucleus [GO:0005634]; transcription corepressor activity [GO:0003714]; DNA replication-independent chromatin assembly [GO:0006336]; negative regulation of chromatin organization [GO:1905268]; negative regulation of transcription by RNA polymerase II [GO:0000122]; negative regulation of transcription by RNA polymerase III [GO:0016480]; nucleosome assembly [GO:0006334]; transcription elongation from RNA polymerase II promoter [GO:0006368]	GO:0000122; GO:0000417; GO:0003714; GO:0005634; GO:0005694; GO:0005829; GO:0006334; GO:0006336; GO:0006368; GO:0016480; GO:1905268	SUBCELLULAR LOCATION: Nucleus {ECO:0000269|PubMed:8417331}. Chromosome {ECO:0000269|PubMed:19683497}. Note=Localizes to the promoter region of histones HTA1-HTB1. {ECO:0000269|PubMed:19683497}.	YOR038C	SYTVPRDLKRKPKEATP	P
YOR038C	1	1	0.994	0.988	K.ANTDSphosFNGSESNINEIVSDIK.N	K.ANTDSphosFNGSESNINEIVSDIK.N	-0.0361037	0.164676	7	2	TTNTTGLSSSKANTDSFNGSESNINEIVSDI	YOR038C	YOR038C_713	STYX	CENTER	-0.1	D	15103	P32480	HIR2_YEAST	Protein HIR2 (Histone transcription regulator 2)	Saccharomyces cerevisiae (strain ATCC 204508 / S288c) (Baker's yeast)	HIR2		FUNCTION: Component of the HIR complex, which cooperates with ASF1 to promote replication-independent chromatin assembly. The HIR complex is also required for the periodic repression of three of the four histone gene loci during the cell cycle as well as for autogenous regulation of the HTA1-HTB1 locus by H2A and H2B. DNA-binding by the HIR complex may repress transcription by inhibiting nucleosome remodeling by the SWI/SNF complex. The HIR complex may also be required for transcriptional silencing of centromeric, telomeric and mating-type loci in the absence of CAF-1. {ECO:0000269|PubMed:10445029, ECO:0000269|PubMed:11937489, ECO:0000269|PubMed:12524332, ECO:0000269|PubMed:16264190, ECO:0000269|PubMed:16303565, ECO:0000269|PubMed:16449659, ECO:0000269|PubMed:8417331, ECO:0000269|PubMed:9001207, ECO:0000269|PubMed:9671488, ECO:0000269|PubMed:9671489}.	DNA replication-independent chromatin assembly [GO:0006336]; negative regulation of chromatin organization [GO:1905268]; negative regulation of transcription by RNA polymerase II [GO:0000122]; negative regulation of transcription by RNA polymerase III [GO:0016480]; nucleosome assembly [GO:0006334]; transcription elongation from RNA polymerase II promoter [GO:0006368]	chromosome [GO:0005694]; cytosol [GO:0005829]; HIR complex [GO:0000417]; nucleus [GO:0005634]	transcription corepressor activity [GO:0003714]	chromosome [GO:0005694]; cytosol [GO:0005829]; HIR complex [GO:0000417]; nucleus [GO:0005634]; transcription corepressor activity [GO:0003714]; DNA replication-independent chromatin assembly [GO:0006336]; negative regulation of chromatin organization [GO:1905268]; negative regulation of transcription by RNA polymerase II [GO:0000122]; negative regulation of transcription by RNA polymerase III [GO:0016480]; nucleosome assembly [GO:0006334]; transcription elongation from RNA polymerase II promoter [GO:0006368]	GO:0000122; GO:0000417; GO:0003714; GO:0005634; GO:0005694; GO:0005829; GO:0006334; GO:0006336; GO:0006368; GO:0016480; GO:1905268	SUBCELLULAR LOCATION: Nucleus {ECO:0000269|PubMed:8417331}. Chromosome {ECO:0000269|PubMed:19683497}. Note=Localizes to the promoter region of histones HTA1-HTB1. {ECO:0000269|PubMed:19683497}.	YOR038C	TTNTTGLSSSKANTDSF	F
YOR039W	0.9977	0.9987	0.981	0.638	R.SENVGTphosVTR.E	R.SENVGTphosVTR.E	0.050311	0.079853	5	5	______MGSRSENVGTVTREGSRVEQDDVLM	YOR039W	YOR039W_10	STYX	CENTER	-0.015	G	15104	P38930	CSK2C_YEAST	Casein kinase II subunit beta', CK II beta'	Saccharomyces cerevisiae (strain ATCC 204508 / S288c) (Baker's yeast)	CKB2		FUNCTION: Regulatory subunit of casein kinase II/CK2 (By similarity). As part of the kinase complex regulates the basal catalytic activity of the alpha subunit a constitutively active serine/threonine-protein kinase that phosphorylates a large number of substrates containing acidic residues C-terminal to the phosphorylated serine or threonine (By similarity). {ECO:0000250|UniProtKB:P67870}.	cellular response to DNA damage stimulus [GO:0006974]; maturation of SSU-rRNA [GO:0030490]; nucleolar large rRNA transcription by RNA polymerase I [GO:0042790]; protein phosphorylation [GO:0006468]; regulation of cell cycle [GO:0051726]; regulation of protein serine/threonine phosphatase activity [GO:0080163]; regulation of ribosomal protein gene transcription by RNA polymerase II [GO:0060962]; regulation of transcription by RNA polymerase I [GO:0006356]; regulation of transcription by RNA polymerase III [GO:0006359]; ribosomal small subunit assembly [GO:0000028]	CURI complex [GO:0032545]; cytoplasm [GO:0005737]; nucleolus [GO:0005730]; nucleoplasm [GO:0005654]; protein kinase CK2 complex [GO:0005956]; small-subunit processome [GO:0032040]; UTP-C complex [GO:0034456]	protein kinase regulator activity [GO:0019887]; protein serine/threonine kinase inhibitor activity [GO:0030291]	CURI complex [GO:0032545]; cytoplasm [GO:0005737]; nucleolus [GO:0005730]; nucleoplasm [GO:0005654]; protein kinase CK2 complex [GO:0005956]; small-subunit processome [GO:0032040]; UTP-C complex [GO:0034456]; protein kinase regulator activity [GO:0019887]; protein serine/threonine kinase inhibitor activity [GO:0030291]; cellular response to DNA damage stimulus [GO:0006974]; maturation of SSU-rRNA [GO:0030490]; nucleolar large rRNA transcription by RNA polymerase I [GO:0042790]; protein phosphorylation [GO:0006468]; regulation of cell cycle [GO:0051726]; regulation of protein serine/threonine phosphatase activity [GO:0080163]; regulation of ribosomal protein gene transcription by RNA polymerase II [GO:0060962]; regulation of transcription by RNA polymerase I [GO:0006356]; regulation of transcription by RNA polymerase III [GO:0006359]; ribosomal small subunit assembly [GO:0000028]	GO:0000028; GO:0005654; GO:0005730; GO:0005737; GO:0005956; GO:0006356; GO:0006359; GO:0006468; GO:0006974; GO:0019887; GO:0030291; GO:0030490; GO:0032040; GO:0032545; GO:0034456; GO:0042790; GO:0051726; GO:0060962; GO:0080163		YOR039W	______MGSRSENVGTV	V
YOR039W	0.9991	0.9992	0.989	0.99	M.GSphosRSENVGTVTR.E	M.GSphosRSENVGTVTR.E	-0.236402	-0.090072	5	6	_____________MGSRSENVGTVTREGSRV	YOR039W	YOR039W_3	STYX	CENTER	-0.073	G	15105	P38930	CSK2C_YEAST	Casein kinase II subunit beta', CK II beta'	Saccharomyces cerevisiae (strain ATCC 204508 / S288c) (Baker's yeast)	CKB2		FUNCTION: Regulatory subunit of casein kinase II/CK2 (By similarity). As part of the kinase complex regulates the basal catalytic activity of the alpha subunit a constitutively active serine/threonine-protein kinase that phosphorylates a large number of substrates containing acidic residues C-terminal to the phosphorylated serine or threonine (By similarity). {ECO:0000250|UniProtKB:P67870}.	cellular response to DNA damage stimulus [GO:0006974]; maturation of SSU-rRNA [GO:0030490]; nucleolar large rRNA transcription by RNA polymerase I [GO:0042790]; protein phosphorylation [GO:0006468]; regulation of cell cycle [GO:0051726]; regulation of protein serine/threonine phosphatase activity [GO:0080163]; regulation of ribosomal protein gene transcription by RNA polymerase II [GO:0060962]; regulation of transcription by RNA polymerase I [GO:0006356]; regulation of transcription by RNA polymerase III [GO:0006359]; ribosomal small subunit assembly [GO:0000028]	CURI complex [GO:0032545]; cytoplasm [GO:0005737]; nucleolus [GO:0005730]; nucleoplasm [GO:0005654]; protein kinase CK2 complex [GO:0005956]; small-subunit processome [GO:0032040]; UTP-C complex [GO:0034456]	protein kinase regulator activity [GO:0019887]; protein serine/threonine kinase inhibitor activity [GO:0030291]	CURI complex [GO:0032545]; cytoplasm [GO:0005737]; nucleolus [GO:0005730]; nucleoplasm [GO:0005654]; protein kinase CK2 complex [GO:0005956]; small-subunit processome [GO:0032040]; UTP-C complex [GO:0034456]; protein kinase regulator activity [GO:0019887]; protein serine/threonine kinase inhibitor activity [GO:0030291]; cellular response to DNA damage stimulus [GO:0006974]; maturation of SSU-rRNA [GO:0030490]; nucleolar large rRNA transcription by RNA polymerase I [GO:0042790]; protein phosphorylation [GO:0006468]; regulation of cell cycle [GO:0051726]; regulation of protein serine/threonine phosphatase activity [GO:0080163]; regulation of ribosomal protein gene transcription by RNA polymerase II [GO:0060962]; regulation of transcription by RNA polymerase I [GO:0006356]; regulation of transcription by RNA polymerase III [GO:0006359]; ribosomal small subunit assembly [GO:0000028]	GO:0000028; GO:0005654; GO:0005730; GO:0005737; GO:0005956; GO:0006356; GO:0006359; GO:0006468; GO:0006974; GO:0019887; GO:0030291; GO:0030490; GO:0032040; GO:0032545; GO:0034456; GO:0042790; GO:0051726; GO:0060962; GO:0080163		YOR039W	_____________MGSR	R
YOR039W	0.9995	0.9993	0.877	0.981	M.GSRSphosENVGTVTR.E	R.SphosENVGTVTR.E	-0.186129	-0.157186	3	5	___________MGSRSENVGTVTREGSRVEQ	YOR039W	YOR039W_5	STYX	CENTER	-0.014	R	15106	P38930	CSK2C_YEAST	Casein kinase II subunit beta', CK II beta'	Saccharomyces cerevisiae (strain ATCC 204508 / S288c) (Baker's yeast)	CKB2		FUNCTION: Regulatory subunit of casein kinase II/CK2 (By similarity). As part of the kinase complex regulates the basal catalytic activity of the alpha subunit a constitutively active serine/threonine-protein kinase that phosphorylates a large number of substrates containing acidic residues C-terminal to the phosphorylated serine or threonine (By similarity). {ECO:0000250|UniProtKB:P67870}.	cellular response to DNA damage stimulus [GO:0006974]; maturation of SSU-rRNA [GO:0030490]; nucleolar large rRNA transcription by RNA polymerase I [GO:0042790]; protein phosphorylation [GO:0006468]; regulation of cell cycle [GO:0051726]; regulation of protein serine/threonine phosphatase activity [GO:0080163]; regulation of ribosomal protein gene transcription by RNA polymerase II [GO:0060962]; regulation of transcription by RNA polymerase I [GO:0006356]; regulation of transcription by RNA polymerase III [GO:0006359]; ribosomal small subunit assembly [GO:0000028]	CURI complex [GO:0032545]; cytoplasm [GO:0005737]; nucleolus [GO:0005730]; nucleoplasm [GO:0005654]; protein kinase CK2 complex [GO:0005956]; small-subunit processome [GO:0032040]; UTP-C complex [GO:0034456]	protein kinase regulator activity [GO:0019887]; protein serine/threonine kinase inhibitor activity [GO:0030291]	CURI complex [GO:0032545]; cytoplasm [GO:0005737]; nucleolus [GO:0005730]; nucleoplasm [GO:0005654]; protein kinase CK2 complex [GO:0005956]; small-subunit processome [GO:0032040]; UTP-C complex [GO:0034456]; protein kinase regulator activity [GO:0019887]; protein serine/threonine kinase inhibitor activity [GO:0030291]; cellular response to DNA damage stimulus [GO:0006974]; maturation of SSU-rRNA [GO:0030490]; nucleolar large rRNA transcription by RNA polymerase I [GO:0042790]; protein phosphorylation [GO:0006468]; regulation of cell cycle [GO:0051726]; regulation of protein serine/threonine phosphatase activity [GO:0080163]; regulation of ribosomal protein gene transcription by RNA polymerase II [GO:0060962]; regulation of transcription by RNA polymerase I [GO:0006356]; regulation of transcription by RNA polymerase III [GO:0006359]; ribosomal small subunit assembly [GO:0000028]	GO:0000028; GO:0005654; GO:0005730; GO:0005737; GO:0005956; GO:0006356; GO:0006359; GO:0006468; GO:0006974; GO:0019887; GO:0030291; GO:0030490; GO:0032040; GO:0032545; GO:0034456; GO:0042790; GO:0051726; GO:0060962; GO:0080163		YOR039W	___________MGSRSE	E
YOR040W	0.9995	0.9995	1	1	R.SphosVVMQELR.K	R.SphosVVMQELR.K	-0.0450368	0.0504092	3	3	AVRLAVGDTAGTYPRSVVMQELRKLKNAM__	YOR040W	YOR040W_272	STYX	CENTER	-0.048	R	15107	Q12320	GLO4_YEAST	Hydroxyacylglutathione hydrolase, mitochondrial, EC 3.1.2.6 (Glyoxalase II, Glx II)	Saccharomyces cerevisiae (strain ATCC 204508 / S288c) (Baker's yeast)	GLO4	GER1	FUNCTION: Thiolesterase that catalyzes the hydrolysis of S-D-lactoyl-glutathione to form glutathione and D-lactic acid.	methylglyoxal catabolic process to D-lactate via S-lactoyl-glutathione [GO:0019243]	mitochondrial matrix [GO:0005759]; mitochondrion [GO:0005739]	hydroxyacylglutathione hydrolase activity [GO:0004416]; metal ion binding [GO:0046872]	mitochondrial matrix [GO:0005759]; mitochondrion [GO:0005739]; hydroxyacylglutathione hydrolase activity [GO:0004416]; metal ion binding [GO:0046872]; methylglyoxal catabolic process to D-lactate via S-lactoyl-glutathione [GO:0019243]	GO:0004416; GO:0005739; GO:0005759; GO:0019243; GO:0046872	SUBCELLULAR LOCATION: Mitochondrion matrix.	YOR040W	AVRLAVGDTAGTYPRSV	V
YOR042W	0.998	0.9989	0.99	0.995	E.GIKDSSphosLLEK.S	K.DSSphosLLEK.S	0.275098	-0.231645	3	2	_____MEEKEGIKDSSLLEKSNVPESINEDI	YOR042W	YOR042W_11	STYX	CENTER	0.253	S	15109	Q08412	CUE5_YEAST	Ubiquitin-binding protein CUE5 (Coupling of ubiquitin conjugation to ER degradation protein 5)	Saccharomyces cerevisiae (strain ATCC 204508 / S288c) (Baker's yeast)	CUE5		FUNCTION: Connects the ubiquitin pathway to autophagy by functioning as a ubiquitin-ATG8 adapter and thus mediating autophagic clearance of ubiquitin conjugates under starvation conditions. The CUE5-dependent selective autophagy pathway plays an important role in clearance of cytotoxic protein aggregates. Not required for cytoplasmic to vacuole pathway (cvt), mitophagy, pexophagy, or ribophagy. {ECO:0000269|PubMed:12628920, ECO:0000269|PubMed:25042851}.	autophagy [GO:0006914]; ubiquitin-dependent protein catabolic process [GO:0006511]	cytoplasm [GO:0005737]	protein-macromolecule adaptor activity [GO:0030674]; ubiquitin binding [GO:0043130]; ubiquitin conjugating enzyme binding [GO:0031624]	cytoplasm [GO:0005737]; protein-macromolecule adaptor activity [GO:0030674]; ubiquitin binding [GO:0043130]; ubiquitin conjugating enzyme binding [GO:0031624]; autophagy [GO:0006914]; ubiquitin-dependent protein catabolic process [GO:0006511]	GO:0005737; GO:0006511; GO:0006914; GO:0030674; GO:0031624; GO:0043130	SUBCELLULAR LOCATION: Cytoplasm {ECO:0000269|PubMed:14562095}. Note=Localizes to cytoplasm in a punctate pattern.	YOR042W	_____MEEKEGIKDSSL	L
YOR042W	1	1	0.994	0.994	L.LFLSDPESphosGKDIELPTQPVRK.N	L.LFLSDPESphosGKDIELPTQPVR.K	-0.00963151	-0.236878	6	6	LSPAFNALLFLSDPESGKDIELPTQPVRKNP	YOR042W	YOR042W_143	STYX	CENTER	0.114	E	15110	Q08412	CUE5_YEAST	Ubiquitin-binding protein CUE5 (Coupling of ubiquitin conjugation to ER degradation protein 5)	Saccharomyces cerevisiae (strain ATCC 204508 / S288c) (Baker's yeast)	CUE5		FUNCTION: Connects the ubiquitin pathway to autophagy by functioning as a ubiquitin-ATG8 adapter and thus mediating autophagic clearance of ubiquitin conjugates under starvation conditions. The CUE5-dependent selective autophagy pathway plays an important role in clearance of cytotoxic protein aggregates. Not required for cytoplasmic to vacuole pathway (cvt), mitophagy, pexophagy, or ribophagy. {ECO:0000269|PubMed:12628920, ECO:0000269|PubMed:25042851}.	autophagy [GO:0006914]; ubiquitin-dependent protein catabolic process [GO:0006511]	cytoplasm [GO:0005737]	protein-macromolecule adaptor activity [GO:0030674]; ubiquitin binding [GO:0043130]; ubiquitin conjugating enzyme binding [GO:0031624]	cytoplasm [GO:0005737]; protein-macromolecule adaptor activity [GO:0030674]; ubiquitin binding [GO:0043130]; ubiquitin conjugating enzyme binding [GO:0031624]; autophagy [GO:0006914]; ubiquitin-dependent protein catabolic process [GO:0006511]	GO:0005737; GO:0006511; GO:0006914; GO:0030674; GO:0031624; GO:0043130	SUBCELLULAR LOCATION: Cytoplasm {ECO:0000269|PubMed:14562095}. Note=Localizes to cytoplasm in a punctate pattern.	YOR042W	LSPAFNALLFLSDPESG	G
YOR042W	0.9999	1	0.987	0.949	R.QLDEQFNSphosSHSR.R	R.QLDEQFNSphosSHSR.R	0.288944	0.136997	2	3	EQDELLARQLDEQFNSSHSRRRNRDRATRSM	YOR042W	YOR042W_185	STYX	CENTER	0.076	N	15111	Q08412	CUE5_YEAST	Ubiquitin-binding protein CUE5 (Coupling of ubiquitin conjugation to ER degradation protein 5)	Saccharomyces cerevisiae (strain ATCC 204508 / S288c) (Baker's yeast)	CUE5		FUNCTION: Connects the ubiquitin pathway to autophagy by functioning as a ubiquitin-ATG8 adapter and thus mediating autophagic clearance of ubiquitin conjugates under starvation conditions. The CUE5-dependent selective autophagy pathway plays an important role in clearance of cytotoxic protein aggregates. Not required for cytoplasmic to vacuole pathway (cvt), mitophagy, pexophagy, or ribophagy. {ECO:0000269|PubMed:12628920, ECO:0000269|PubMed:25042851}.	autophagy [GO:0006914]; ubiquitin-dependent protein catabolic process [GO:0006511]	cytoplasm [GO:0005737]	protein-macromolecule adaptor activity [GO:0030674]; ubiquitin binding [GO:0043130]; ubiquitin conjugating enzyme binding [GO:0031624]	cytoplasm [GO:0005737]; protein-macromolecule adaptor activity [GO:0030674]; ubiquitin binding [GO:0043130]; ubiquitin conjugating enzyme binding [GO:0031624]; autophagy [GO:0006914]; ubiquitin-dependent protein catabolic process [GO:0006511]	GO:0005737; GO:0006511; GO:0006914; GO:0030674; GO:0031624; GO:0043130	SUBCELLULAR LOCATION: Cytoplasm {ECO:0000269|PubMed:14562095}. Note=Localizes to cytoplasm in a punctate pattern.	YOR042W	EQDELLARQLDEQFNSS	S
YOR042W	0.9999	1	0.867	0.993	R.QLDEQFNSSHSphosR.R	R.QLDEQFNSSHSphosR.R	-0.081333	-0.311131	1	6	ELLARQLDEQFNSSHSRRRNRDRATRSMHEQ	YOR042W	YOR042W_188	STYX	CENTER	0.115	H	15113	Q08412	CUE5_YEAST	Ubiquitin-binding protein CUE5 (Coupling of ubiquitin conjugation to ER degradation protein 5)	Saccharomyces cerevisiae (strain ATCC 204508 / S288c) (Baker's yeast)	CUE5		FUNCTION: Connects the ubiquitin pathway to autophagy by functioning as a ubiquitin-ATG8 adapter and thus mediating autophagic clearance of ubiquitin conjugates under starvation conditions. The CUE5-dependent selective autophagy pathway plays an important role in clearance of cytotoxic protein aggregates. Not required for cytoplasmic to vacuole pathway (cvt), mitophagy, pexophagy, or ribophagy. {ECO:0000269|PubMed:12628920, ECO:0000269|PubMed:25042851}.	autophagy [GO:0006914]; ubiquitin-dependent protein catabolic process [GO:0006511]	cytoplasm [GO:0005737]	protein-macromolecule adaptor activity [GO:0030674]; ubiquitin binding [GO:0043130]; ubiquitin conjugating enzyme binding [GO:0031624]	cytoplasm [GO:0005737]; protein-macromolecule adaptor activity [GO:0030674]; ubiquitin binding [GO:0043130]; ubiquitin conjugating enzyme binding [GO:0031624]; autophagy [GO:0006914]; ubiquitin-dependent protein catabolic process [GO:0006511]	GO:0005737; GO:0006511; GO:0006914; GO:0030674; GO:0031624; GO:0043130	SUBCELLULAR LOCATION: Cytoplasm {ECO:0000269|PubMed:14562095}. Note=Localizes to cytoplasm in a punctate pattern.	YOR042W	ELLARQLDEQFNSSHSR	R
YOR042W	1	1	0.998	0.998	S.NVPESphosINEDISK.T	K.SNVPESphosINEDISK.T	0.584048	-0.0103448	32	49	GIKDSSLLEKSNVPESINEDISKTTDVDLNS	YOR042W	YOR042W_21	STYX	CENTER	0.297	E	15114	Q08412	CUE5_YEAST	Ubiquitin-binding protein CUE5 (Coupling of ubiquitin conjugation to ER degradation protein 5)	Saccharomyces cerevisiae (strain ATCC 204508 / S288c) (Baker's yeast)	CUE5		FUNCTION: Connects the ubiquitin pathway to autophagy by functioning as a ubiquitin-ATG8 adapter and thus mediating autophagic clearance of ubiquitin conjugates under starvation conditions. The CUE5-dependent selective autophagy pathway plays an important role in clearance of cytotoxic protein aggregates. Not required for cytoplasmic to vacuole pathway (cvt), mitophagy, pexophagy, or ribophagy. {ECO:0000269|PubMed:12628920, ECO:0000269|PubMed:25042851}.	autophagy [GO:0006914]; ubiquitin-dependent protein catabolic process [GO:0006511]	cytoplasm [GO:0005737]	protein-macromolecule adaptor activity [GO:0030674]; ubiquitin binding [GO:0043130]; ubiquitin conjugating enzyme binding [GO:0031624]	cytoplasm [GO:0005737]; protein-macromolecule adaptor activity [GO:0030674]; ubiquitin binding [GO:0043130]; ubiquitin conjugating enzyme binding [GO:0031624]; autophagy [GO:0006914]; ubiquitin-dependent protein catabolic process [GO:0006511]	GO:0005737; GO:0006511; GO:0006914; GO:0030674; GO:0031624; GO:0043130	SUBCELLULAR LOCATION: Cytoplasm {ECO:0000269|PubMed:14562095}. Note=Localizes to cytoplasm in a punctate pattern.	YOR042W	GIKDSSLLEKSNVPESI	I
YOR042W	1	1	0.998	0.998	R.EQHHEDSphosEEEDSWSQFVEK.D	R.EQHHEDSphosEEEDSWSQFVEK.D	-0.196045	-0.0576506	20	19	RRRHNPNEREQHHEDSEEEDSWSQFVEKDLP	YOR042W	YOR042W_220	STYX	CENTER	-0.069	D	15115	Q08412	CUE5_YEAST	Ubiquitin-binding protein CUE5 (Coupling of ubiquitin conjugation to ER degradation protein 5)	Saccharomyces cerevisiae (strain ATCC 204508 / S288c) (Baker's yeast)	CUE5		FUNCTION: Connects the ubiquitin pathway to autophagy by functioning as a ubiquitin-ATG8 adapter and thus mediating autophagic clearance of ubiquitin conjugates under starvation conditions. The CUE5-dependent selective autophagy pathway plays an important role in clearance of cytotoxic protein aggregates. Not required for cytoplasmic to vacuole pathway (cvt), mitophagy, pexophagy, or ribophagy. {ECO:0000269|PubMed:12628920, ECO:0000269|PubMed:25042851}.	autophagy [GO:0006914]; ubiquitin-dependent protein catabolic process [GO:0006511]	cytoplasm [GO:0005737]	protein-macromolecule adaptor activity [GO:0030674]; ubiquitin binding [GO:0043130]; ubiquitin conjugating enzyme binding [GO:0031624]	cytoplasm [GO:0005737]; protein-macromolecule adaptor activity [GO:0030674]; ubiquitin binding [GO:0043130]; ubiquitin conjugating enzyme binding [GO:0031624]; autophagy [GO:0006914]; ubiquitin-dependent protein catabolic process [GO:0006511]	GO:0005737; GO:0006511; GO:0006914; GO:0030674; GO:0031624; GO:0043130	SUBCELLULAR LOCATION: Cytoplasm {ECO:0000269|PubMed:14562095}. Note=Localizes to cytoplasm in a punctate pattern.	YOR042W	RRRHNPNEREQHHEDSE	E
YOR042W	1	1	0.996	0.998	R.AGRSphosLQDTANK.V	R.SphosLQDTANK.V	0.238756	-0.157186	5	10	FVEKDLPELTDRAGRSLQDTANKVSNWISDA	YOR042W	YOR042W_244	STYX	CENTER	0.198	R	15116	Q08412	CUE5_YEAST	Ubiquitin-binding protein CUE5 (Coupling of ubiquitin conjugation to ER degradation protein 5)	Saccharomyces cerevisiae (strain ATCC 204508 / S288c) (Baker's yeast)	CUE5		FUNCTION: Connects the ubiquitin pathway to autophagy by functioning as a ubiquitin-ATG8 adapter and thus mediating autophagic clearance of ubiquitin conjugates under starvation conditions. The CUE5-dependent selective autophagy pathway plays an important role in clearance of cytotoxic protein aggregates. Not required for cytoplasmic to vacuole pathway (cvt), mitophagy, pexophagy, or ribophagy. {ECO:0000269|PubMed:12628920, ECO:0000269|PubMed:25042851}.	autophagy [GO:0006914]; ubiquitin-dependent protein catabolic process [GO:0006511]	cytoplasm [GO:0005737]	protein-macromolecule adaptor activity [GO:0030674]; ubiquitin binding [GO:0043130]; ubiquitin conjugating enzyme binding [GO:0031624]	cytoplasm [GO:0005737]; protein-macromolecule adaptor activity [GO:0030674]; ubiquitin binding [GO:0043130]; ubiquitin conjugating enzyme binding [GO:0031624]; autophagy [GO:0006914]; ubiquitin-dependent protein catabolic process [GO:0006511]	GO:0005737; GO:0006511; GO:0006914; GO:0030674; GO:0031624; GO:0043130	SUBCELLULAR LOCATION: Cytoplasm {ECO:0000269|PubMed:14562095}. Note=Localizes to cytoplasm in a punctate pattern.	YOR042W	FVEKDLPELTDRAGRSL	L
YOR042W	0.9987	0.9788	0.977	0.971	K.VSNWISphosDAYRR.N	K.VSNWISphosDAYRR.N	0.624046	-0.0259417	1	1	GRSLQDTANKVSNWISDAYRRNFASGNEQND	YOR042W	YOR042W_257	STYX	CENTER	0.325	I	15117	Q08412	CUE5_YEAST	Ubiquitin-binding protein CUE5 (Coupling of ubiquitin conjugation to ER degradation protein 5)	Saccharomyces cerevisiae (strain ATCC 204508 / S288c) (Baker's yeast)	CUE5		FUNCTION: Connects the ubiquitin pathway to autophagy by functioning as a ubiquitin-ATG8 adapter and thus mediating autophagic clearance of ubiquitin conjugates under starvation conditions. The CUE5-dependent selective autophagy pathway plays an important role in clearance of cytotoxic protein aggregates. Not required for cytoplasmic to vacuole pathway (cvt), mitophagy, pexophagy, or ribophagy. {ECO:0000269|PubMed:12628920, ECO:0000269|PubMed:25042851}.	autophagy [GO:0006914]; ubiquitin-dependent protein catabolic process [GO:0006511]	cytoplasm [GO:0005737]	protein-macromolecule adaptor activity [GO:0030674]; ubiquitin binding [GO:0043130]; ubiquitin conjugating enzyme binding [GO:0031624]	cytoplasm [GO:0005737]; protein-macromolecule adaptor activity [GO:0030674]; ubiquitin binding [GO:0043130]; ubiquitin conjugating enzyme binding [GO:0031624]; autophagy [GO:0006914]; ubiquitin-dependent protein catabolic process [GO:0006511]	GO:0005737; GO:0006511; GO:0006914; GO:0030674; GO:0031624; GO:0043130	SUBCELLULAR LOCATION: Cytoplasm {ECO:0000269|PubMed:14562095}. Note=Localizes to cytoplasm in a punctate pattern.	YOR042W	GRSLQDTANKVSNWISD	D
YOR042W	1	1	1	1	R.RFNSphosFGVQVGDDSLESH.G	R.FNSphosFGVQVGDDSLESHGITLHNEDGFEDDEDVPPQLPTR.T	0.690135	0.333139	75	97	GKNSRPQQPERRRFNSFGVQVGDDSLESHGI	YOR042W	YOR042W_309	STYX	CENTER	0.178	N	15118	Q08412	CUE5_YEAST	Ubiquitin-binding protein CUE5 (Coupling of ubiquitin conjugation to ER degradation protein 5)	Saccharomyces cerevisiae (strain ATCC 204508 / S288c) (Baker's yeast)	CUE5		FUNCTION: Connects the ubiquitin pathway to autophagy by functioning as a ubiquitin-ATG8 adapter and thus mediating autophagic clearance of ubiquitin conjugates under starvation conditions. The CUE5-dependent selective autophagy pathway plays an important role in clearance of cytotoxic protein aggregates. Not required for cytoplasmic to vacuole pathway (cvt), mitophagy, pexophagy, or ribophagy. {ECO:0000269|PubMed:12628920, ECO:0000269|PubMed:25042851}.	autophagy [GO:0006914]; ubiquitin-dependent protein catabolic process [GO:0006511]	cytoplasm [GO:0005737]	protein-macromolecule adaptor activity [GO:0030674]; ubiquitin binding [GO:0043130]; ubiquitin conjugating enzyme binding [GO:0031624]	cytoplasm [GO:0005737]; protein-macromolecule adaptor activity [GO:0030674]; ubiquitin binding [GO:0043130]; ubiquitin conjugating enzyme binding [GO:0031624]; autophagy [GO:0006914]; ubiquitin-dependent protein catabolic process [GO:0006511]	GO:0005737; GO:0006511; GO:0006914; GO:0030674; GO:0031624; GO:0043130	SUBCELLULAR LOCATION: Cytoplasm {ECO:0000269|PubMed:14562095}. Note=Localizes to cytoplasm in a punctate pattern.	YOR042W	GKNSRPQQPERRRFNSF	F
YOR042W	1	0.9269	0.986	0.638	R.TKSphosGESTGKVVAE.T	K.SphosGESTGKVVAETTYIDTPDTETK.K	-0.581538	-0.140113	3	1	EDDEDVPPQLPTRTKSGESTGKVVAETTYID	YOR042W	YOR042W_348	STYX	CENTER	-0.221	K	15119	Q08412	CUE5_YEAST	Ubiquitin-binding protein CUE5 (Coupling of ubiquitin conjugation to ER degradation protein 5)	Saccharomyces cerevisiae (strain ATCC 204508 / S288c) (Baker's yeast)	CUE5		FUNCTION: Connects the ubiquitin pathway to autophagy by functioning as a ubiquitin-ATG8 adapter and thus mediating autophagic clearance of ubiquitin conjugates under starvation conditions. The CUE5-dependent selective autophagy pathway plays an important role in clearance of cytotoxic protein aggregates. Not required for cytoplasmic to vacuole pathway (cvt), mitophagy, pexophagy, or ribophagy. {ECO:0000269|PubMed:12628920, ECO:0000269|PubMed:25042851}.	autophagy [GO:0006914]; ubiquitin-dependent protein catabolic process [GO:0006511]	cytoplasm [GO:0005737]	protein-macromolecule adaptor activity [GO:0030674]; ubiquitin binding [GO:0043130]; ubiquitin conjugating enzyme binding [GO:0031624]	cytoplasm [GO:0005737]; protein-macromolecule adaptor activity [GO:0030674]; ubiquitin binding [GO:0043130]; ubiquitin conjugating enzyme binding [GO:0031624]; autophagy [GO:0006914]; ubiquitin-dependent protein catabolic process [GO:0006511]	GO:0005737; GO:0006511; GO:0006914; GO:0030674; GO:0031624; GO:0043130	SUBCELLULAR LOCATION: Cytoplasm {ECO:0000269|PubMed:14562095}. Note=Localizes to cytoplasm in a punctate pattern.	YOR042W	EDDEDVPPQLPTRTKSG	G
YOR042W	1	0.997	0.977	0.983	K.SGESphosTGKVVAE.T	K.SGESphosTGKVVAETTYIDTPDTETK.K	-0.147167	-0.0576506	10	9	EDVPPQLPTRTKSGESTGKVVAETTYIDTPD	YOR042W	YOR042W_351	STYX	CENTER	-0.045	E	15120	Q08412	CUE5_YEAST	Ubiquitin-binding protein CUE5 (Coupling of ubiquitin conjugation to ER degradation protein 5)	Saccharomyces cerevisiae (strain ATCC 204508 / S288c) (Baker's yeast)	CUE5		FUNCTION: Connects the ubiquitin pathway to autophagy by functioning as a ubiquitin-ATG8 adapter and thus mediating autophagic clearance of ubiquitin conjugates under starvation conditions. The CUE5-dependent selective autophagy pathway plays an important role in clearance of cytotoxic protein aggregates. Not required for cytoplasmic to vacuole pathway (cvt), mitophagy, pexophagy, or ribophagy. {ECO:0000269|PubMed:12628920, ECO:0000269|PubMed:25042851}.	autophagy [GO:0006914]; ubiquitin-dependent protein catabolic process [GO:0006511]	cytoplasm [GO:0005737]	protein-macromolecule adaptor activity [GO:0030674]; ubiquitin binding [GO:0043130]; ubiquitin conjugating enzyme binding [GO:0031624]	cytoplasm [GO:0005737]; protein-macromolecule adaptor activity [GO:0030674]; ubiquitin binding [GO:0043130]; ubiquitin conjugating enzyme binding [GO:0031624]; autophagy [GO:0006914]; ubiquitin-dependent protein catabolic process [GO:0006511]	GO:0005737; GO:0006511; GO:0006914; GO:0030674; GO:0031624; GO:0043130	SUBCELLULAR LOCATION: Cytoplasm {ECO:0000269|PubMed:14562095}. Note=Localizes to cytoplasm in a punctate pattern.	YOR042W	EDVPPQLPTRTKSGEST	T
YOR042W	1	1	0.998	0.999	K.TTDVDLNSphosDGK.K	K.TTDVDLNSphosDGKKDNDTSAK.D	-0.219619	-0.140113	10	11	SINEDISKTTDVDLNSDGKKDNDTSAKDGTP	YOR042W	YOR042W_36	STYX	CENTER	-0.04	N	15122	Q08412	CUE5_YEAST	Ubiquitin-binding protein CUE5 (Coupling of ubiquitin conjugation to ER degradation protein 5)	Saccharomyces cerevisiae (strain ATCC 204508 / S288c) (Baker's yeast)	CUE5		FUNCTION: Connects the ubiquitin pathway to autophagy by functioning as a ubiquitin-ATG8 adapter and thus mediating autophagic clearance of ubiquitin conjugates under starvation conditions. The CUE5-dependent selective autophagy pathway plays an important role in clearance of cytotoxic protein aggregates. Not required for cytoplasmic to vacuole pathway (cvt), mitophagy, pexophagy, or ribophagy. {ECO:0000269|PubMed:12628920, ECO:0000269|PubMed:25042851}.	autophagy [GO:0006914]; ubiquitin-dependent protein catabolic process [GO:0006511]	cytoplasm [GO:0005737]	protein-macromolecule adaptor activity [GO:0030674]; ubiquitin binding [GO:0043130]; ubiquitin conjugating enzyme binding [GO:0031624]	cytoplasm [GO:0005737]; protein-macromolecule adaptor activity [GO:0030674]; ubiquitin binding [GO:0043130]; ubiquitin conjugating enzyme binding [GO:0031624]; autophagy [GO:0006914]; ubiquitin-dependent protein catabolic process [GO:0006511]	GO:0005737; GO:0006511; GO:0006914; GO:0030674; GO:0031624; GO:0043130	SUBCELLULAR LOCATION: Cytoplasm {ECO:0000269|PubMed:14562095}. Note=Localizes to cytoplasm in a punctate pattern.	YOR042W	SINEDISKTTDVDLNSD	D
YOR042W	0.9999	0.9999	0.995	0.996	K.VVAETTYIDTphosPDTETK.K	K.VVAETTYIDTphosPDTETK.K	0.534834	-0.742149	30	92	GESTGKVVAETTYIDTPDTETKKKWQPLPPE	YOR042W	YOR042W_364	STYX	CENTER	0.638	D	15123	Q08412	CUE5_YEAST	Ubiquitin-binding protein CUE5 (Coupling of ubiquitin conjugation to ER degradation protein 5)	Saccharomyces cerevisiae (strain ATCC 204508 / S288c) (Baker's yeast)	CUE5		FUNCTION: Connects the ubiquitin pathway to autophagy by functioning as a ubiquitin-ATG8 adapter and thus mediating autophagic clearance of ubiquitin conjugates under starvation conditions. The CUE5-dependent selective autophagy pathway plays an important role in clearance of cytotoxic protein aggregates. Not required for cytoplasmic to vacuole pathway (cvt), mitophagy, pexophagy, or ribophagy. {ECO:0000269|PubMed:12628920, ECO:0000269|PubMed:25042851}.	autophagy [GO:0006914]; ubiquitin-dependent protein catabolic process [GO:0006511]	cytoplasm [GO:0005737]	protein-macromolecule adaptor activity [GO:0030674]; ubiquitin binding [GO:0043130]; ubiquitin conjugating enzyme binding [GO:0031624]	cytoplasm [GO:0005737]; protein-macromolecule adaptor activity [GO:0030674]; ubiquitin binding [GO:0043130]; ubiquitin conjugating enzyme binding [GO:0031624]; autophagy [GO:0006914]; ubiquitin-dependent protein catabolic process [GO:0006511]	GO:0005737; GO:0006511; GO:0006914; GO:0030674; GO:0031624; GO:0043130	SUBCELLULAR LOCATION: Cytoplasm {ECO:0000269|PubMed:14562095}. Note=Localizes to cytoplasm in a punctate pattern.	YOR042W	GESTGKVVAETTYIDTP	P
YOR042W	1	1	0.986	0.992	K.VVAETTYIDTPDTphosETK.K	K.VVAETTYIDTPDTphosETK.K	0.678502	-0.742149	12	15	TGKVVAETTYIDTPDTETKKKWQPLPPEPLD	YOR042W	YOR042W_367	STYX	Q3	0.71	D	15124	Q08412	CUE5_YEAST	Ubiquitin-binding protein CUE5 (Coupling of ubiquitin conjugation to ER degradation protein 5)	Saccharomyces cerevisiae (strain ATCC 204508 / S288c) (Baker's yeast)	CUE5		FUNCTION: Connects the ubiquitin pathway to autophagy by functioning as a ubiquitin-ATG8 adapter and thus mediating autophagic clearance of ubiquitin conjugates under starvation conditions. The CUE5-dependent selective autophagy pathway plays an important role in clearance of cytotoxic protein aggregates. Not required for cytoplasmic to vacuole pathway (cvt), mitophagy, pexophagy, or ribophagy. {ECO:0000269|PubMed:12628920, ECO:0000269|PubMed:25042851}.	autophagy [GO:0006914]; ubiquitin-dependent protein catabolic process [GO:0006511]	cytoplasm [GO:0005737]	protein-macromolecule adaptor activity [GO:0030674]; ubiquitin binding [GO:0043130]; ubiquitin conjugating enzyme binding [GO:0031624]	cytoplasm [GO:0005737]; protein-macromolecule adaptor activity [GO:0030674]; ubiquitin binding [GO:0043130]; ubiquitin conjugating enzyme binding [GO:0031624]; autophagy [GO:0006914]; ubiquitin-dependent protein catabolic process [GO:0006511]	GO:0005737; GO:0006511; GO:0006914; GO:0030674; GO:0031624; GO:0043130	SUBCELLULAR LOCATION: Cytoplasm {ECO:0000269|PubMed:14562095}. Note=Localizes to cytoplasm in a punctate pattern.	YOR042W	TGKVVAETTYIDTPDTE	E
YOR042W	0.998	0.9999	0.959	0.515	K.VVAETTYIDTPDTETphosKK.K	K.VVAETTYIDTPDTETphosKK.K	0.732571	-0.742149	1	1	KVVAETTYIDTPDTETKKKWQPLPPEPLDTT	YOR042W	YOR042W_369	STYX	Q3	0.737	E	15125	Q08412	CUE5_YEAST	Ubiquitin-binding protein CUE5 (Coupling of ubiquitin conjugation to ER degradation protein 5)	Saccharomyces cerevisiae (strain ATCC 204508 / S288c) (Baker's yeast)	CUE5		FUNCTION: Connects the ubiquitin pathway to autophagy by functioning as a ubiquitin-ATG8 adapter and thus mediating autophagic clearance of ubiquitin conjugates under starvation conditions. The CUE5-dependent selective autophagy pathway plays an important role in clearance of cytotoxic protein aggregates. Not required for cytoplasmic to vacuole pathway (cvt), mitophagy, pexophagy, or ribophagy. {ECO:0000269|PubMed:12628920, ECO:0000269|PubMed:25042851}.	autophagy [GO:0006914]; ubiquitin-dependent protein catabolic process [GO:0006511]	cytoplasm [GO:0005737]	protein-macromolecule adaptor activity [GO:0030674]; ubiquitin binding [GO:0043130]; ubiquitin conjugating enzyme binding [GO:0031624]	cytoplasm [GO:0005737]; protein-macromolecule adaptor activity [GO:0030674]; ubiquitin binding [GO:0043130]; ubiquitin conjugating enzyme binding [GO:0031624]; autophagy [GO:0006914]; ubiquitin-dependent protein catabolic process [GO:0006511]	GO:0005737; GO:0006511; GO:0006914; GO:0030674; GO:0031624; GO:0043130	SUBCELLULAR LOCATION: Cytoplasm {ECO:0000269|PubMed:14562095}. Note=Localizes to cytoplasm in a punctate pattern.	YOR042W	KVVAETTYIDTPDTETK	K
YOR042W	1	1	0.967	0.969	K.WQPLPPEPLDTphosTPTKVNAVSR.N	K.WQPLPPEPLDTphosTPTKVNAVSR.N	0.139746	-0.174464	33	29	ETKKKWQPLPPEPLDTTPTKVNAVSRNKKNP	YOR042W	YOR042W_383	STYX	CENTER	0.157	D	15126	Q08412	CUE5_YEAST	Ubiquitin-binding protein CUE5 (Coupling of ubiquitin conjugation to ER degradation protein 5)	Saccharomyces cerevisiae (strain ATCC 204508 / S288c) (Baker's yeast)	CUE5		FUNCTION: Connects the ubiquitin pathway to autophagy by functioning as a ubiquitin-ATG8 adapter and thus mediating autophagic clearance of ubiquitin conjugates under starvation conditions. The CUE5-dependent selective autophagy pathway plays an important role in clearance of cytotoxic protein aggregates. Not required for cytoplasmic to vacuole pathway (cvt), mitophagy, pexophagy, or ribophagy. {ECO:0000269|PubMed:12628920, ECO:0000269|PubMed:25042851}.	autophagy [GO:0006914]; ubiquitin-dependent protein catabolic process [GO:0006511]	cytoplasm [GO:0005737]	protein-macromolecule adaptor activity [GO:0030674]; ubiquitin binding [GO:0043130]; ubiquitin conjugating enzyme binding [GO:0031624]	cytoplasm [GO:0005737]; protein-macromolecule adaptor activity [GO:0030674]; ubiquitin binding [GO:0043130]; ubiquitin conjugating enzyme binding [GO:0031624]; autophagy [GO:0006914]; ubiquitin-dependent protein catabolic process [GO:0006511]	GO:0005737; GO:0006511; GO:0006914; GO:0030674; GO:0031624; GO:0043130	SUBCELLULAR LOCATION: Cytoplasm {ECO:0000269|PubMed:14562095}. Note=Localizes to cytoplasm in a punctate pattern.	YOR042W	ETKKKWQPLPPEPLDTT	T
YOR042W	0.9998	1	0.993	0.97	K.WQPLPPEPLDTTphosPTKVNAVSR.N	K.WQPLPPEPLDTTphosPTKVNAVSR.N	-0.156785	-0.157186	7	5	TKKKWQPLPPEPLDTTPTKVNAVSRNKKNPD	YOR042W	YOR042W_384	STYX	CENTER	0	T	15128	Q08412	CUE5_YEAST	Ubiquitin-binding protein CUE5 (Coupling of ubiquitin conjugation to ER degradation protein 5)	Saccharomyces cerevisiae (strain ATCC 204508 / S288c) (Baker's yeast)	CUE5		FUNCTION: Connects the ubiquitin pathway to autophagy by functioning as a ubiquitin-ATG8 adapter and thus mediating autophagic clearance of ubiquitin conjugates under starvation conditions. The CUE5-dependent selective autophagy pathway plays an important role in clearance of cytotoxic protein aggregates. Not required for cytoplasmic to vacuole pathway (cvt), mitophagy, pexophagy, or ribophagy. {ECO:0000269|PubMed:12628920, ECO:0000269|PubMed:25042851}.	autophagy [GO:0006914]; ubiquitin-dependent protein catabolic process [GO:0006511]	cytoplasm [GO:0005737]	protein-macromolecule adaptor activity [GO:0030674]; ubiquitin binding [GO:0043130]; ubiquitin conjugating enzyme binding [GO:0031624]	cytoplasm [GO:0005737]; protein-macromolecule adaptor activity [GO:0030674]; ubiquitin binding [GO:0043130]; ubiquitin conjugating enzyme binding [GO:0031624]; autophagy [GO:0006914]; ubiquitin-dependent protein catabolic process [GO:0006511]	GO:0005737; GO:0006511; GO:0006914; GO:0030674; GO:0031624; GO:0043130	SUBCELLULAR LOCATION: Cytoplasm {ECO:0000269|PubMed:14562095}. Note=Localizes to cytoplasm in a punctate pattern.	YOR042W	TKKKWQPLPPEPLDTTP	P
YOR042W	1	1	1	1	K.KNPDEDEFLINSphosDDEM.-	K.KNPDEDEFLINSphosDDEM.-	-0.0905515	0.231856	36	31	SRNKKNPDEDEFLINSDDEM___________	YOR042W	YOR042W_407	STYX	CENTER	-0.161	N	15129	Q08412	CUE5_YEAST	Ubiquitin-binding protein CUE5 (Coupling of ubiquitin conjugation to ER degradation protein 5)	Saccharomyces cerevisiae (strain ATCC 204508 / S288c) (Baker's yeast)	CUE5		FUNCTION: Connects the ubiquitin pathway to autophagy by functioning as a ubiquitin-ATG8 adapter and thus mediating autophagic clearance of ubiquitin conjugates under starvation conditions. The CUE5-dependent selective autophagy pathway plays an important role in clearance of cytotoxic protein aggregates. Not required for cytoplasmic to vacuole pathway (cvt), mitophagy, pexophagy, or ribophagy. {ECO:0000269|PubMed:12628920, ECO:0000269|PubMed:25042851}.	autophagy [GO:0006914]; ubiquitin-dependent protein catabolic process [GO:0006511]	cytoplasm [GO:0005737]	protein-macromolecule adaptor activity [GO:0030674]; ubiquitin binding [GO:0043130]; ubiquitin conjugating enzyme binding [GO:0031624]	cytoplasm [GO:0005737]; protein-macromolecule adaptor activity [GO:0030674]; ubiquitin binding [GO:0043130]; ubiquitin conjugating enzyme binding [GO:0031624]; autophagy [GO:0006914]; ubiquitin-dependent protein catabolic process [GO:0006511]	GO:0005737; GO:0006511; GO:0006914; GO:0030674; GO:0031624; GO:0043130	SUBCELLULAR LOCATION: Cytoplasm {ECO:0000269|PubMed:14562095}. Note=Localizes to cytoplasm in a punctate pattern.	YOR042W	SRNKKNPDEDEFLINSD	D
YOR042W	0.9999	0.9999	1	1	K.DGTphosPKVEEK.V	K.DGTphosPKVEEK.V	-0.0272256	0.0354589	18	27	NSDGKKDNDTSAKDGTPKVEEKVNKSSGIDE	YOR042W	YOR042W_50	STYX	CENTER	-0.031	G	15130	Q08412	CUE5_YEAST	Ubiquitin-binding protein CUE5 (Coupling of ubiquitin conjugation to ER degradation protein 5)	Saccharomyces cerevisiae (strain ATCC 204508 / S288c) (Baker's yeast)	CUE5		FUNCTION: Connects the ubiquitin pathway to autophagy by functioning as a ubiquitin-ATG8 adapter and thus mediating autophagic clearance of ubiquitin conjugates under starvation conditions. The CUE5-dependent selective autophagy pathway plays an important role in clearance of cytotoxic protein aggregates. Not required for cytoplasmic to vacuole pathway (cvt), mitophagy, pexophagy, or ribophagy. {ECO:0000269|PubMed:12628920, ECO:0000269|PubMed:25042851}.	autophagy [GO:0006914]; ubiquitin-dependent protein catabolic process [GO:0006511]	cytoplasm [GO:0005737]	protein-macromolecule adaptor activity [GO:0030674]; ubiquitin binding [GO:0043130]; ubiquitin conjugating enzyme binding [GO:0031624]	cytoplasm [GO:0005737]; protein-macromolecule adaptor activity [GO:0030674]; ubiquitin binding [GO:0043130]; ubiquitin conjugating enzyme binding [GO:0031624]; autophagy [GO:0006914]; ubiquitin-dependent protein catabolic process [GO:0006511]	GO:0005737; GO:0006511; GO:0006914; GO:0030674; GO:0031624; GO:0043130	SUBCELLULAR LOCATION: Cytoplasm {ECO:0000269|PubMed:14562095}. Note=Localizes to cytoplasm in a punctate pattern.	YOR042W	NSDGKKDNDTSAKDGTP	P
YOR042W	1	1	1	0.999	K.SSGIDEDEVVTphosPAEDAK.E	K.SSGIDEDEVVTphosPAEDAKEEEEEHPPLPARR.K	-0.186129	0.020352	49	45	EKVNKSSGIDEDEVVTPAEDAKEEEEEHPPL	YOR042W	YOR042W_70	STYX	CENTER	-0.103	V	15131	Q08412	CUE5_YEAST	Ubiquitin-binding protein CUE5 (Coupling of ubiquitin conjugation to ER degradation protein 5)	Saccharomyces cerevisiae (strain ATCC 204508 / S288c) (Baker's yeast)	CUE5		FUNCTION: Connects the ubiquitin pathway to autophagy by functioning as a ubiquitin-ATG8 adapter and thus mediating autophagic clearance of ubiquitin conjugates under starvation conditions. The CUE5-dependent selective autophagy pathway plays an important role in clearance of cytotoxic protein aggregates. Not required for cytoplasmic to vacuole pathway (cvt), mitophagy, pexophagy, or ribophagy. {ECO:0000269|PubMed:12628920, ECO:0000269|PubMed:25042851}.	autophagy [GO:0006914]; ubiquitin-dependent protein catabolic process [GO:0006511]	cytoplasm [GO:0005737]	protein-macromolecule adaptor activity [GO:0030674]; ubiquitin binding [GO:0043130]; ubiquitin conjugating enzyme binding [GO:0031624]	cytoplasm [GO:0005737]; protein-macromolecule adaptor activity [GO:0030674]; ubiquitin binding [GO:0043130]; ubiquitin conjugating enzyme binding [GO:0031624]; autophagy [GO:0006914]; ubiquitin-dependent protein catabolic process [GO:0006511]	GO:0005737; GO:0006511; GO:0006914; GO:0030674; GO:0031624; GO:0043130	SUBCELLULAR LOCATION: Cytoplasm {ECO:0000269|PubMed:14562095}. Note=Localizes to cytoplasm in a punctate pattern.	YOR042W	EKVNKSSGIDEDEVVTP	P
YOR042W	1	1	0.998	0.998	K.SphosEEEPSKENPILQELK.D	K.SphosEEEPSKENPILQELK.D	-0.206029	-0.157186	21	33	KEEEEEHPPLPARRKSEEEPSKENPILQELK	YOR042W	YOR042W_91	STYX	CENTER	-0.024	K	15132	Q08412	CUE5_YEAST	Ubiquitin-binding protein CUE5 (Coupling of ubiquitin conjugation to ER degradation protein 5)	Saccharomyces cerevisiae (strain ATCC 204508 / S288c) (Baker's yeast)	CUE5		FUNCTION: Connects the ubiquitin pathway to autophagy by functioning as a ubiquitin-ATG8 adapter and thus mediating autophagic clearance of ubiquitin conjugates under starvation conditions. The CUE5-dependent selective autophagy pathway plays an important role in clearance of cytotoxic protein aggregates. Not required for cytoplasmic to vacuole pathway (cvt), mitophagy, pexophagy, or ribophagy. {ECO:0000269|PubMed:12628920, ECO:0000269|PubMed:25042851}.	autophagy [GO:0006914]; ubiquitin-dependent protein catabolic process [GO:0006511]	cytoplasm [GO:0005737]	protein-macromolecule adaptor activity [GO:0030674]; ubiquitin binding [GO:0043130]; ubiquitin conjugating enzyme binding [GO:0031624]	cytoplasm [GO:0005737]; protein-macromolecule adaptor activity [GO:0030674]; ubiquitin binding [GO:0043130]; ubiquitin conjugating enzyme binding [GO:0031624]; autophagy [GO:0006914]; ubiquitin-dependent protein catabolic process [GO:0006511]	GO:0005737; GO:0006511; GO:0006914; GO:0030674; GO:0031624; GO:0043130	SUBCELLULAR LOCATION: Cytoplasm {ECO:0000269|PubMed:14562095}. Note=Localizes to cytoplasm in a punctate pattern.	YOR042W	KEEEEEHPPLPARRKSE	E
YOR043W	0.9998	0.9999	0.953	0.979	K.FFDRPSSSphosFVSNAK.G	K.FFDRPSSSphosFVSNAK.G	-0.648033	1.16968	1	2	LYNHPVEKFFDRPSSSFVSNAKGFFGLSSNN	YOR043W	YOR043W_131	STYX	Q1	-0.909	S	15134	P12611	WHI2_YEAST	Growth regulation protein	Saccharomyces cerevisiae (strain ATCC 204508 / S288c) (Baker's yeast)	WHI2		FUNCTION: Plays a role in the coordination of growth and proliferation. Required for entry into G0 phase under conditions of carbon limitation. Involved in the general stress response; acts together with PSR1 to activate stress response element (STRE)-mediated gene expression, possibly through dephosphorylation of MSN2. {ECO:0000269|PubMed:12090248, ECO:0000269|PubMed:3049245}.	actin filament organization [GO:0007015]; autophagy of mitochondrion [GO:0000422]; cell cycle [GO:0007049]; endocytosis [GO:0006897]; negative regulation of TORC1 signaling [GO:1904262]; positive regulation of G1 to G0 transition [GO:1903452]; positive regulation of gene expression [GO:0010628]; positive regulation of transcription from RNA polymerase II promoter in response to heat stress [GO:0061408]; protein dephosphorylation [GO:0006470]; response to heat [GO:0009408]; response to hydrogen peroxide [GO:0042542]; response to salt stress [GO:0009651]	cell periphery [GO:0071944]; nucleus [GO:0005634]; phosphatase complex [GO:1903293]	protein phosphatase binding [GO:0019903]; RNA binding [GO:0003723]	cell periphery [GO:0071944]; nucleus [GO:0005634]; phosphatase complex [GO:1903293]; protein phosphatase binding [GO:0019903]; RNA binding [GO:0003723]; actin filament organization [GO:0007015]; autophagy of mitochondrion [GO:0000422]; cell cycle [GO:0007049]; endocytosis [GO:0006897]; negative regulation of TORC1 signaling [GO:1904262]; positive regulation of G1 to G0 transition [GO:1903452]; positive regulation of gene expression [GO:0010628]; positive regulation of transcription from RNA polymerase II promoter in response to heat stress [GO:0061408]; protein dephosphorylation [GO:0006470]; response to heat [GO:0009408]; response to hydrogen peroxide [GO:0042542]; response to salt stress [GO:0009651]	GO:0000422; GO:0003723; GO:0005634; GO:0006470; GO:0006897; GO:0007015; GO:0007049; GO:0009408; GO:0009651; GO:0010628; GO:0019903; GO:0042542; GO:0061408; GO:0071944; GO:1903293; GO:1903452; GO:1904262		YOR043W	LYNHPVEKFFDRPSSSF	F
YOR043W	0.9938	1	0.96	0.985	R.NLTSphosGSTAPATAR.D	R.NLTSphosGSTAPATAR.D	0.500563	0.0504092	1	3	ASKSNSTISTARNLTSGSTAPATARDKRKSR	YOR043W	YOR043W_353	STYX	CENTER	0.225	T	15136	P12611	WHI2_YEAST	Growth regulation protein	Saccharomyces cerevisiae (strain ATCC 204508 / S288c) (Baker's yeast)	WHI2		FUNCTION: Plays a role in the coordination of growth and proliferation. Required for entry into G0 phase under conditions of carbon limitation. Involved in the general stress response; acts together with PSR1 to activate stress response element (STRE)-mediated gene expression, possibly through dephosphorylation of MSN2. {ECO:0000269|PubMed:12090248, ECO:0000269|PubMed:3049245}.	actin filament organization [GO:0007015]; autophagy of mitochondrion [GO:0000422]; cell cycle [GO:0007049]; endocytosis [GO:0006897]; negative regulation of TORC1 signaling [GO:1904262]; positive regulation of G1 to G0 transition [GO:1903452]; positive regulation of gene expression [GO:0010628]; positive regulation of transcription from RNA polymerase II promoter in response to heat stress [GO:0061408]; protein dephosphorylation [GO:0006470]; response to heat [GO:0009408]; response to hydrogen peroxide [GO:0042542]; response to salt stress [GO:0009651]	cell periphery [GO:0071944]; nucleus [GO:0005634]; phosphatase complex [GO:1903293]	protein phosphatase binding [GO:0019903]; RNA binding [GO:0003723]	cell periphery [GO:0071944]; nucleus [GO:0005634]; phosphatase complex [GO:1903293]; protein phosphatase binding [GO:0019903]; RNA binding [GO:0003723]; actin filament organization [GO:0007015]; autophagy of mitochondrion [GO:0000422]; cell cycle [GO:0007049]; endocytosis [GO:0006897]; negative regulation of TORC1 signaling [GO:1904262]; positive regulation of G1 to G0 transition [GO:1903452]; positive regulation of gene expression [GO:0010628]; positive regulation of transcription from RNA polymerase II promoter in response to heat stress [GO:0061408]; protein dephosphorylation [GO:0006470]; response to heat [GO:0009408]; response to hydrogen peroxide [GO:0042542]; response to salt stress [GO:0009651]	GO:0000422; GO:0003723; GO:0005634; GO:0006470; GO:0006897; GO:0007015; GO:0007049; GO:0009408; GO:0009651; GO:0010628; GO:0019903; GO:0042542; GO:0061408; GO:0071944; GO:1903293; GO:1903452; GO:1904262		YOR043W	ASKSNSTISTARNLTSG	G
YOR044W	0.9975	0.9975	0.985	0.985	T.SDVSSphosFTNLHLTR.S	K.SGINSAIDANDVETTSDVSSphosFTNLHLTR.S	0.310547	-0.572405	7	4	SAIDANDVETTSDVSSFTNLHLTRSSEEGYY	YOR044W	YOR044W_137	STYX	CENTER	0.441	S	15138	Q08416	IRC23_YEAST	Increased recombination centers protein 23	Saccharomyces cerevisiae (strain ATCC 204508 / S288c) (Baker's yeast)	IRC23		FUNCTION: Is probably involved in a pathway contributing to genomic integrity.		endoplasmic reticulum [GO:0005783]; endoplasmic reticulum membrane [GO:0005789]; integral component of membrane [GO:0016021]		endoplasmic reticulum [GO:0005783]; endoplasmic reticulum membrane [GO:0005789]; integral component of membrane [GO:0016021]	GO:0005783; GO:0005789; GO:0016021	SUBCELLULAR LOCATION: Endoplasmic reticulum membrane {ECO:0000269|PubMed:14562095}; Multi-pass membrane protein {ECO:0000269|PubMed:14562095}.	YOR044W	SAIDANDVETTSDVSSF	F
YOR045W	1	1	1	1	-.MDGMFAMPGAAAGAASphosPQQPK.S	G.MFAMPGAAAGAASphosPQQPK.S	-0.966563	-0.049856	21	20	MDGMFAMPGAAAGAASPQQPKSRFQAFKESP	YOR045W	YOR045W_16	STYX	CENTER	-0.458	A	15139	P33448	TOM6_YEAST	Mitochondrial import receptor subunit TOM6 (Mitochondrial import site protein ISP6) (Translocase of outer membrane 6 kDa subunit)	Saccharomyces cerevisiae (strain ATCC 204508 / S288c) (Baker's yeast)	TOM6	ISP6	FUNCTION: Component of the TOM (translocase of outer membrane) receptor complex responsible for the recognition and translocation of cytosolically synthesized mitochondrial preproteins. TOM6 is involved in assembly and stability of the TOM complex. {ECO:0000269|PubMed:11276259}.	mitochondrial outer membrane translocase complex assembly [GO:0070096]; protein import into mitochondrial matrix [GO:0030150]; protein insertion into mitochondrial outer membrane [GO:0045040]	integral component of membrane [GO:0016021]; mitochondrial outer membrane [GO:0005741]; mitochondrial outer membrane translocase complex [GO:0005742]; mitochondrion [GO:0005739]		integral component of membrane [GO:0016021]; mitochondrial outer membrane [GO:0005741]; mitochondrial outer membrane translocase complex [GO:0005742]; mitochondrion [GO:0005739]; mitochondrial outer membrane translocase complex assembly [GO:0070096]; protein import into mitochondrial matrix [GO:0030150]; protein insertion into mitochondrial outer membrane [GO:0045040]	GO:0005739; GO:0005741; GO:0005742; GO:0016021; GO:0030150; GO:0045040; GO:0070096	SUBCELLULAR LOCATION: Mitochondrion outer membrane; Single-pass membrane protein.	YOR045W	MDGMFAMPGAAAGAASP	P
YOR046C	0.9998	1	0.973	0.974	K.IDNEKEDTphosSEVSTK.E	K.IDNEKEDTphosSEVSTK.E	0.289382	-0.123239	1	4	ADLLASLKIDNEKEDTSEVSTKETVKSQPEK	YOR046C	YOR046C_24	STYX	CENTER	0.206	D	15140	P20449	DBP5_YEAST	ATP-dependent RNA helicase DBP5, EC 3.6.4.13 (DEAD box protein 5) (Helicase CA5/6) (Ribonucleic acid-trafficking protein 8)	Saccharomyces cerevisiae (strain ATCC 204508 / S288c) (Baker's yeast)	DBP5	RAT8	FUNCTION: ATP-dependent RNA helicase associated with the nuclear pore complex and essential for mRNA export from the nucleus. May participate in a terminal step of mRNA export through the removal of proteins that accompany mRNA through the nucleopore complex. Contributes to the blocking of bulk poly(A)+ mRNA export in ethanol-stressed cells. May also be involved in early transcription. {ECO:0000269|PubMed:10428971, ECO:0000269|PubMed:10523319, ECO:0000269|PubMed:10610322, ECO:0000269|PubMed:11350039, ECO:0000269|PubMed:12192043, ECO:0000269|PubMed:12686617, ECO:0000269|PubMed:15280434, ECO:0000269|PubMed:15574330, ECO:0000269|PubMed:15619606, ECO:0000269|PubMed:9564047, ECO:0000269|PubMed:9564048}.	mRNA export from nucleus [GO:0006406]; poly(A)+ mRNA export from nucleus [GO:0016973]; protein transport [GO:0015031]; translational termination [GO:0006415]; tRNA export from nucleus [GO:0006409]	cellular bud tip [GO:0005934]; cytoplasm [GO:0005737]; cytoplasmic stress granule [GO:0010494]; nuclear membrane [GO:0031965]; nuclear pore cytoplasmic filaments [GO:0044614]; nucleus [GO:0005634]; polysome [GO:0005844]	ATP binding [GO:0005524]; ATP hydrolysis activity [GO:0016887]; ATP-dependent activity, acting on RNA [GO:0008186]; RNA binding [GO:0003723]; RNA helicase activity [GO:0003724]	cellular bud tip [GO:0005934]; cytoplasm [GO:0005737]; cytoplasmic stress granule [GO:0010494]; nuclear membrane [GO:0031965]; nuclear pore cytoplasmic filaments [GO:0044614]; nucleus [GO:0005634]; polysome [GO:0005844]; ATP binding [GO:0005524]; ATP hydrolysis activity [GO:0016887]; ATP-dependent activity, acting on RNA [GO:0008186]; RNA binding [GO:0003723]; RNA helicase activity [GO:0003724]; mRNA export from nucleus [GO:0006406]; poly(A)+ mRNA export from nucleus [GO:0016973]; protein transport [GO:0015031]; translational termination [GO:0006415]; tRNA export from nucleus [GO:0006409]	GO:0003723; GO:0003724; GO:0005524; GO:0005634; GO:0005737; GO:0005844; GO:0005934; GO:0006406; GO:0006409; GO:0006415; GO:0008186; GO:0010494; GO:0015031; GO:0016887; GO:0016973; GO:0031965; GO:0044614	SUBCELLULAR LOCATION: Cytoplasm. Nucleus, nuclear pore complex. Nucleus membrane; Peripheral membrane protein; Cytoplasmic side. Note=Nuclear pore complex cytoplasmic fibrils. Accumulates in the nucleus rapidly and reversibly in response to ethanol stress.	YOR046C	ADLLASLKIDNEKEDTS	S
YOR046C	1	1	0.975	0.976	K.IDNEKEDTSEVSphosTK.E	K.IDNEKEDTSEVSphosTK.E	0.317533	0.0943525	5	5	ASLKIDNEKEDTSEVSTKETVKSQPEKTADS	YOR046C	YOR046C_28	STYX	CENTER	0.112	V	15142	P20449	DBP5_YEAST	ATP-dependent RNA helicase DBP5, EC 3.6.4.13 (DEAD box protein 5) (Helicase CA5/6) (Ribonucleic acid-trafficking protein 8)	Saccharomyces cerevisiae (strain ATCC 204508 / S288c) (Baker's yeast)	DBP5	RAT8	FUNCTION: ATP-dependent RNA helicase associated with the nuclear pore complex and essential for mRNA export from the nucleus. May participate in a terminal step of mRNA export through the removal of proteins that accompany mRNA through the nucleopore complex. Contributes to the blocking of bulk poly(A)+ mRNA export in ethanol-stressed cells. May also be involved in early transcription. {ECO:0000269|PubMed:10428971, ECO:0000269|PubMed:10523319, ECO:0000269|PubMed:10610322, ECO:0000269|PubMed:11350039, ECO:0000269|PubMed:12192043, ECO:0000269|PubMed:12686617, ECO:0000269|PubMed:15280434, ECO:0000269|PubMed:15574330, ECO:0000269|PubMed:15619606, ECO:0000269|PubMed:9564047, ECO:0000269|PubMed:9564048}.	mRNA export from nucleus [GO:0006406]; poly(A)+ mRNA export from nucleus [GO:0016973]; protein transport [GO:0015031]; translational termination [GO:0006415]; tRNA export from nucleus [GO:0006409]	cellular bud tip [GO:0005934]; cytoplasm [GO:0005737]; cytoplasmic stress granule [GO:0010494]; nuclear membrane [GO:0031965]; nuclear pore cytoplasmic filaments [GO:0044614]; nucleus [GO:0005634]; polysome [GO:0005844]	ATP binding [GO:0005524]; ATP hydrolysis activity [GO:0016887]; ATP-dependent activity, acting on RNA [GO:0008186]; RNA binding [GO:0003723]; RNA helicase activity [GO:0003724]	cellular bud tip [GO:0005934]; cytoplasm [GO:0005737]; cytoplasmic stress granule [GO:0010494]; nuclear membrane [GO:0031965]; nuclear pore cytoplasmic filaments [GO:0044614]; nucleus [GO:0005634]; polysome [GO:0005844]; ATP binding [GO:0005524]; ATP hydrolysis activity [GO:0016887]; ATP-dependent activity, acting on RNA [GO:0008186]; RNA binding [GO:0003723]; RNA helicase activity [GO:0003724]; mRNA export from nucleus [GO:0006406]; poly(A)+ mRNA export from nucleus [GO:0016973]; protein transport [GO:0015031]; translational termination [GO:0006415]; tRNA export from nucleus [GO:0006409]	GO:0003723; GO:0003724; GO:0005524; GO:0005634; GO:0005737; GO:0005844; GO:0005934; GO:0006406; GO:0006409; GO:0006415; GO:0008186; GO:0010494; GO:0015031; GO:0016887; GO:0016973; GO:0031965; GO:0044614	SUBCELLULAR LOCATION: Cytoplasm. Nucleus, nuclear pore complex. Nucleus membrane; Peripheral membrane protein; Cytoplasmic side. Note=Nuclear pore complex cytoplasmic fibrils. Accumulates in the nucleus rapidly and reversibly in response to ethanol stress.	YOR046C	ASLKIDNEKEDTSEVST	T
YOR046C	1	1	0.997	0.997	K.TADSphosIKPAEK.L	K.TADSphosIKPAEK.L	0.727334	0.295932	3	6	STKETVKSQPEKTADSIKPAEKLVPKVEEKK	YOR046C	YOR046C_43	STYX	CENTER	0.216	D	15144	P20449	DBP5_YEAST	ATP-dependent RNA helicase DBP5, EC 3.6.4.13 (DEAD box protein 5) (Helicase CA5/6) (Ribonucleic acid-trafficking protein 8)	Saccharomyces cerevisiae (strain ATCC 204508 / S288c) (Baker's yeast)	DBP5	RAT8	FUNCTION: ATP-dependent RNA helicase associated with the nuclear pore complex and essential for mRNA export from the nucleus. May participate in a terminal step of mRNA export through the removal of proteins that accompany mRNA through the nucleopore complex. Contributes to the blocking of bulk poly(A)+ mRNA export in ethanol-stressed cells. May also be involved in early transcription. {ECO:0000269|PubMed:10428971, ECO:0000269|PubMed:10523319, ECO:0000269|PubMed:10610322, ECO:0000269|PubMed:11350039, ECO:0000269|PubMed:12192043, ECO:0000269|PubMed:12686617, ECO:0000269|PubMed:15280434, ECO:0000269|PubMed:15574330, ECO:0000269|PubMed:15619606, ECO:0000269|PubMed:9564047, ECO:0000269|PubMed:9564048}.	mRNA export from nucleus [GO:0006406]; poly(A)+ mRNA export from nucleus [GO:0016973]; protein transport [GO:0015031]; translational termination [GO:0006415]; tRNA export from nucleus [GO:0006409]	cellular bud tip [GO:0005934]; cytoplasm [GO:0005737]; cytoplasmic stress granule [GO:0010494]; nuclear membrane [GO:0031965]; nuclear pore cytoplasmic filaments [GO:0044614]; nucleus [GO:0005634]; polysome [GO:0005844]	ATP binding [GO:0005524]; ATP hydrolysis activity [GO:0016887]; ATP-dependent activity, acting on RNA [GO:0008186]; RNA binding [GO:0003723]; RNA helicase activity [GO:0003724]	cellular bud tip [GO:0005934]; cytoplasm [GO:0005737]; cytoplasmic stress granule [GO:0010494]; nuclear membrane [GO:0031965]; nuclear pore cytoplasmic filaments [GO:0044614]; nucleus [GO:0005634]; polysome [GO:0005844]; ATP binding [GO:0005524]; ATP hydrolysis activity [GO:0016887]; ATP-dependent activity, acting on RNA [GO:0008186]; RNA binding [GO:0003723]; RNA helicase activity [GO:0003724]; mRNA export from nucleus [GO:0006406]; poly(A)+ mRNA export from nucleus [GO:0016973]; protein transport [GO:0015031]; translational termination [GO:0006415]; tRNA export from nucleus [GO:0006409]	GO:0003723; GO:0003724; GO:0005524; GO:0005634; GO:0005737; GO:0005844; GO:0005934; GO:0006406; GO:0006409; GO:0006415; GO:0008186; GO:0010494; GO:0015031; GO:0016887; GO:0016973; GO:0031965; GO:0044614	SUBCELLULAR LOCATION: Cytoplasm. Nucleus, nuclear pore complex. Nucleus membrane; Peripheral membrane protein; Cytoplasmic side. Note=Nuclear pore complex cytoplasmic fibrils. Accumulates in the nucleus rapidly and reversibly in response to ethanol stress.	YOR046C	STKETVKSQPEKTADSI	I
YOR046C	1	0.9997	0.997	0.996	K.QEDSphosNLISSEYEVK.V	K.QEDSphosNLISSEYEVK.V	0.107862	0.94785	5	2	KLVPKVEEKKTKQEDSNLISSEYEVKVKLAD	YOR046C	YOR046C_64	STYX	CENTER	-0.42	D	15145	P20449	DBP5_YEAST	ATP-dependent RNA helicase DBP5, EC 3.6.4.13 (DEAD box protein 5) (Helicase CA5/6) (Ribonucleic acid-trafficking protein 8)	Saccharomyces cerevisiae (strain ATCC 204508 / S288c) (Baker's yeast)	DBP5	RAT8	FUNCTION: ATP-dependent RNA helicase associated with the nuclear pore complex and essential for mRNA export from the nucleus. May participate in a terminal step of mRNA export through the removal of proteins that accompany mRNA through the nucleopore complex. Contributes to the blocking of bulk poly(A)+ mRNA export in ethanol-stressed cells. May also be involved in early transcription. {ECO:0000269|PubMed:10428971, ECO:0000269|PubMed:10523319, ECO:0000269|PubMed:10610322, ECO:0000269|PubMed:11350039, ECO:0000269|PubMed:12192043, ECO:0000269|PubMed:12686617, ECO:0000269|PubMed:15280434, ECO:0000269|PubMed:15574330, ECO:0000269|PubMed:15619606, ECO:0000269|PubMed:9564047, ECO:0000269|PubMed:9564048}.	mRNA export from nucleus [GO:0006406]; poly(A)+ mRNA export from nucleus [GO:0016973]; protein transport [GO:0015031]; translational termination [GO:0006415]; tRNA export from nucleus [GO:0006409]	cellular bud tip [GO:0005934]; cytoplasm [GO:0005737]; cytoplasmic stress granule [GO:0010494]; nuclear membrane [GO:0031965]; nuclear pore cytoplasmic filaments [GO:0044614]; nucleus [GO:0005634]; polysome [GO:0005844]	ATP binding [GO:0005524]; ATP hydrolysis activity [GO:0016887]; ATP-dependent activity, acting on RNA [GO:0008186]; RNA binding [GO:0003723]; RNA helicase activity [GO:0003724]	cellular bud tip [GO:0005934]; cytoplasm [GO:0005737]; cytoplasmic stress granule [GO:0010494]; nuclear membrane [GO:0031965]; nuclear pore cytoplasmic filaments [GO:0044614]; nucleus [GO:0005634]; polysome [GO:0005844]; ATP binding [GO:0005524]; ATP hydrolysis activity [GO:0016887]; ATP-dependent activity, acting on RNA [GO:0008186]; RNA binding [GO:0003723]; RNA helicase activity [GO:0003724]; mRNA export from nucleus [GO:0006406]; poly(A)+ mRNA export from nucleus [GO:0016973]; protein transport [GO:0015031]; translational termination [GO:0006415]; tRNA export from nucleus [GO:0006409]	GO:0003723; GO:0003724; GO:0005524; GO:0005634; GO:0005737; GO:0005844; GO:0005934; GO:0006406; GO:0006409; GO:0006415; GO:0008186; GO:0010494; GO:0015031; GO:0016887; GO:0016973; GO:0031965; GO:0044614	SUBCELLULAR LOCATION: Cytoplasm. Nucleus, nuclear pore complex. Nucleus membrane; Peripheral membrane protein; Cytoplasmic side. Note=Nuclear pore complex cytoplasmic fibrils. Accumulates in the nucleus rapidly and reversibly in response to ethanol stress.	YOR046C	KLVPKVEEKKTKQEDSN	N
YOR046C	1	0.9998	0.981	0.957	K.QEDSNLISSphosEYEVK.V	K.QEDSNLISSphosEYEVK.V	0.00775057	-0.0848744	3	4	VEEKKTKQEDSNLISSEYEVKVKLADIQADP	YOR046C	YOR046C_69	STYX	CENTER	0.046	S	15147	P20449	DBP5_YEAST	ATP-dependent RNA helicase DBP5, EC 3.6.4.13 (DEAD box protein 5) (Helicase CA5/6) (Ribonucleic acid-trafficking protein 8)	Saccharomyces cerevisiae (strain ATCC 204508 / S288c) (Baker's yeast)	DBP5	RAT8	FUNCTION: ATP-dependent RNA helicase associated with the nuclear pore complex and essential for mRNA export from the nucleus. May participate in a terminal step of mRNA export through the removal of proteins that accompany mRNA through the nucleopore complex. Contributes to the blocking of bulk poly(A)+ mRNA export in ethanol-stressed cells. May also be involved in early transcription. {ECO:0000269|PubMed:10428971, ECO:0000269|PubMed:10523319, ECO:0000269|PubMed:10610322, ECO:0000269|PubMed:11350039, ECO:0000269|PubMed:12192043, ECO:0000269|PubMed:12686617, ECO:0000269|PubMed:15280434, ECO:0000269|PubMed:15574330, ECO:0000269|PubMed:15619606, ECO:0000269|PubMed:9564047, ECO:0000269|PubMed:9564048}.	mRNA export from nucleus [GO:0006406]; poly(A)+ mRNA export from nucleus [GO:0016973]; protein transport [GO:0015031]; translational termination [GO:0006415]; tRNA export from nucleus [GO:0006409]	cellular bud tip [GO:0005934]; cytoplasm [GO:0005737]; cytoplasmic stress granule [GO:0010494]; nuclear membrane [GO:0031965]; nuclear pore cytoplasmic filaments [GO:0044614]; nucleus [GO:0005634]; polysome [GO:0005844]	ATP binding [GO:0005524]; ATP hydrolysis activity [GO:0016887]; ATP-dependent activity, acting on RNA [GO:0008186]; RNA binding [GO:0003723]; RNA helicase activity [GO:0003724]	cellular bud tip [GO:0005934]; cytoplasm [GO:0005737]; cytoplasmic stress granule [GO:0010494]; nuclear membrane [GO:0031965]; nuclear pore cytoplasmic filaments [GO:0044614]; nucleus [GO:0005634]; polysome [GO:0005844]; ATP binding [GO:0005524]; ATP hydrolysis activity [GO:0016887]; ATP-dependent activity, acting on RNA [GO:0008186]; RNA binding [GO:0003723]; RNA helicase activity [GO:0003724]; mRNA export from nucleus [GO:0006406]; poly(A)+ mRNA export from nucleus [GO:0016973]; protein transport [GO:0015031]; translational termination [GO:0006415]; tRNA export from nucleus [GO:0006409]	GO:0003723; GO:0003724; GO:0005524; GO:0005634; GO:0005737; GO:0005844; GO:0005934; GO:0006406; GO:0006409; GO:0006415; GO:0008186; GO:0010494; GO:0015031; GO:0016887; GO:0016973; GO:0031965; GO:0044614	SUBCELLULAR LOCATION: Cytoplasm. Nucleus, nuclear pore complex. Nucleus membrane; Peripheral membrane protein; Cytoplasmic side. Note=Nuclear pore complex cytoplasmic fibrils. Accumulates in the nucleus rapidly and reversibly in response to ethanol stress.	YOR046C	VEEKKTKQEDSNLISSE	E
YOR046C	1	1	0.995	0.998	Q.ADPNSphosPLYSAK.S	K.LADIQADPNSphosPLYSAK.S	0.0586745	0.0943525	13	24	YEVKVKLADIQADPNSPLYSAKSFDELGLAP	YOR046C	YOR046C_86	STYX	CENTER	-0.018	N	15148	P20449	DBP5_YEAST	ATP-dependent RNA helicase DBP5, EC 3.6.4.13 (DEAD box protein 5) (Helicase CA5/6) (Ribonucleic acid-trafficking protein 8)	Saccharomyces cerevisiae (strain ATCC 204508 / S288c) (Baker's yeast)	DBP5	RAT8	FUNCTION: ATP-dependent RNA helicase associated with the nuclear pore complex and essential for mRNA export from the nucleus. May participate in a terminal step of mRNA export through the removal of proteins that accompany mRNA through the nucleopore complex. Contributes to the blocking of bulk poly(A)+ mRNA export in ethanol-stressed cells. May also be involved in early transcription. {ECO:0000269|PubMed:10428971, ECO:0000269|PubMed:10523319, ECO:0000269|PubMed:10610322, ECO:0000269|PubMed:11350039, ECO:0000269|PubMed:12192043, ECO:0000269|PubMed:12686617, ECO:0000269|PubMed:15280434, ECO:0000269|PubMed:15574330, ECO:0000269|PubMed:15619606, ECO:0000269|PubMed:9564047, ECO:0000269|PubMed:9564048}.	mRNA export from nucleus [GO:0006406]; poly(A)+ mRNA export from nucleus [GO:0016973]; protein transport [GO:0015031]; translational termination [GO:0006415]; tRNA export from nucleus [GO:0006409]	cellular bud tip [GO:0005934]; cytoplasm [GO:0005737]; cytoplasmic stress granule [GO:0010494]; nuclear membrane [GO:0031965]; nuclear pore cytoplasmic filaments [GO:0044614]; nucleus [GO:0005634]; polysome [GO:0005844]	ATP binding [GO:0005524]; ATP hydrolysis activity [GO:0016887]; ATP-dependent activity, acting on RNA [GO:0008186]; RNA binding [GO:0003723]; RNA helicase activity [GO:0003724]	cellular bud tip [GO:0005934]; cytoplasm [GO:0005737]; cytoplasmic stress granule [GO:0010494]; nuclear membrane [GO:0031965]; nuclear pore cytoplasmic filaments [GO:0044614]; nucleus [GO:0005634]; polysome [GO:0005844]; ATP binding [GO:0005524]; ATP hydrolysis activity [GO:0016887]; ATP-dependent activity, acting on RNA [GO:0008186]; RNA binding [GO:0003723]; RNA helicase activity [GO:0003724]; mRNA export from nucleus [GO:0006406]; poly(A)+ mRNA export from nucleus [GO:0016973]; protein transport [GO:0015031]; translational termination [GO:0006415]; tRNA export from nucleus [GO:0006409]	GO:0003723; GO:0003724; GO:0005524; GO:0005634; GO:0005737; GO:0005844; GO:0005934; GO:0006406; GO:0006409; GO:0006415; GO:0008186; GO:0010494; GO:0015031; GO:0016887; GO:0016973; GO:0031965; GO:0044614	SUBCELLULAR LOCATION: Cytoplasm. Nucleus, nuclear pore complex. Nucleus membrane; Peripheral membrane protein; Cytoplasmic side. Note=Nuclear pore complex cytoplasmic fibrils. Accumulates in the nucleus rapidly and reversibly in response to ethanol stress.	YOR046C	YEVKVKLADIQADPNSP	P
YOR048C	1	1	0.954	0.984	K.GSWNLTTSphosDMVR.L	K.GSWNLTTSphosDMVR.L	-0.251842	-0.0737702	4	4	DTQGNLAKGSWNLTTSDMVRLKKELMLANEG	YOR048C	YOR048C_449	STYX	CENTER	-0.089	T	15150	Q02792	XRN2_YEAST	5'-3' exoribonuclease 2, EC 3.1.13.- (Ribonucleic acid-trafficking protein 1) (p116)	Saccharomyces cerevisiae (strain ATCC 204508 / S288c) (Baker's yeast)	RAT1	HKE1 TAP1	FUNCTION: Possesses 5'->3' exoribonuclease activity. Required for the processing of nuclear mRNA, rRNA and small nucleolar RNA (snoRNA) precursors. May promote termination of transcription by RNA polymerase II via the recruitment of 3'-end processing factors to the poly(A) site and by the degradation of nascent RNA downstream of the poly(A) site. {ECO:0000269|PubMed:10805743, ECO:0000269|PubMed:11030620, ECO:0000269|PubMed:11142370, ECO:0000269|PubMed:11238889, ECO:0000269|PubMed:12769851, ECO:0000269|PubMed:14561886, ECO:0000269|PubMed:15565157, ECO:0000269|PubMed:16131592, ECO:0000269|PubMed:16598041, ECO:0000269|PubMed:7608167, ECO:0000269|PubMed:8417335, ECO:0000269|PubMed:9207242, ECO:0000269|PubMed:9384595, ECO:0000269|PubMed:9488433, ECO:0000269|PubMed:9584178, ECO:0000269|PubMed:9891049}.	cleavage in ITS2 between 5.8S rRNA and LSU-rRNA of tricistronic rRNA transcript (SSU-rRNA, 5.8S rRNA, LSU-rRNA) [GO:0000448]; mRNA processing [GO:0006397]; negative regulation of phosphorylation of RNA polymerase II C-terminal domain [GO:1901408]; negative regulation of transcription elongation from RNA polymerase II promoter [GO:0034244]; nuclear mRNA surveillance [GO:0071028]; nuclear polyadenylation-dependent rRNA catabolic process [GO:0071035]; nuclear-transcribed mRNA catabolic process [GO:0000956]; positive regulation of termination of RNA polymerase II transcription [GO:1904595]; rRNA processing [GO:0006364]; sno(s)RNA processing [GO:0043144]; termination of RNA polymerase II transcription, exosome-dependent [GO:0030847]; termination of RNA polymerase II transcription, poly(A)-coupled [GO:0030846]	Las1 complex [GO:0090730]; mitochondrion [GO:0005739]; nucleus [GO:0005634]; RNA polymerase II termination complex [GO:0110103]	5'-3' exoribonuclease activity [GO:0004534]; mRNA binding [GO:0003729]; RNA binding [GO:0003723]; rRNA binding [GO:0019843]	Las1 complex [GO:0090730]; mitochondrion [GO:0005739]; nucleus [GO:0005634]; RNA polymerase II termination complex [GO:0110103]; 5'-3' exoribonuclease activity [GO:0004534]; mRNA binding [GO:0003729]; RNA binding [GO:0003723]; rRNA binding [GO:0019843]; cleavage in ITS2 between 5.8S rRNA and LSU-rRNA of tricistronic rRNA transcript (SSU-rRNA, 5.8S rRNA, LSU-rRNA) [GO:0000448]; mRNA processing [GO:0006397]; negative regulation of phosphorylation of RNA polymerase II C-terminal domain [GO:1901408]; negative regulation of transcription elongation from RNA polymerase II promoter [GO:0034244]; nuclear mRNA surveillance [GO:0071028]; nuclear polyadenylation-dependent rRNA catabolic process [GO:0071035]; nuclear-transcribed mRNA catabolic process [GO:0000956]; positive regulation of termination of RNA polymerase II transcription [GO:1904595]; rRNA processing [GO:0006364]; sno(s)RNA processing [GO:0043144]; termination of RNA polymerase II transcription, exosome-dependent [GO:0030847]; termination of RNA polymerase II transcription, poly(A)-coupled [GO:0030846]	GO:0000448; GO:0000956; GO:0003723; GO:0003729; GO:0004534; GO:0005634; GO:0005739; GO:0006364; GO:0006397; GO:0019843; GO:0030846; GO:0030847; GO:0034244; GO:0043144; GO:0071028; GO:0071035; GO:0090730; GO:0110103; GO:1901408; GO:1904595	SUBCELLULAR LOCATION: Nucleus {ECO:0000269|PubMed:12612077, ECO:0000269|PubMed:8417335, ECO:0000269|PubMed:9315672}.	YOR048C	DTQGNLAKGSWNLTTSD	D
YOR048C	0.935	1	0.989	0.997	T.EVSRDSphosPVHSTVNVSEGPK.N	R.DSphosPVHSTVNVSEGPK.N	-0.333052	0.108708	2	5	VNDRENSETTEVSRDSPVHSTVNVSEGPKNG	YOR048C	YOR048C_574	STYX	CENTER	-0.221	D	15151	Q02792	XRN2_YEAST	5'-3' exoribonuclease 2, EC 3.1.13.- (Ribonucleic acid-trafficking protein 1) (p116)	Saccharomyces cerevisiae (strain ATCC 204508 / S288c) (Baker's yeast)	RAT1	HKE1 TAP1	FUNCTION: Possesses 5'->3' exoribonuclease activity. Required for the processing of nuclear mRNA, rRNA and small nucleolar RNA (snoRNA) precursors. May promote termination of transcription by RNA polymerase II via the recruitment of 3'-end processing factors to the poly(A) site and by the degradation of nascent RNA downstream of the poly(A) site. {ECO:0000269|PubMed:10805743, ECO:0000269|PubMed:11030620, ECO:0000269|PubMed:11142370, ECO:0000269|PubMed:11238889, ECO:0000269|PubMed:12769851, ECO:0000269|PubMed:14561886, ECO:0000269|PubMed:15565157, ECO:0000269|PubMed:16131592, ECO:0000269|PubMed:16598041, ECO:0000269|PubMed:7608167, ECO:0000269|PubMed:8417335, ECO:0000269|PubMed:9207242, ECO:0000269|PubMed:9384595, ECO:0000269|PubMed:9488433, ECO:0000269|PubMed:9584178, ECO:0000269|PubMed:9891049}.	cleavage in ITS2 between 5.8S rRNA and LSU-rRNA of tricistronic rRNA transcript (SSU-rRNA, 5.8S rRNA, LSU-rRNA) [GO:0000448]; mRNA processing [GO:0006397]; negative regulation of phosphorylation of RNA polymerase II C-terminal domain [GO:1901408]; negative regulation of transcription elongation from RNA polymerase II promoter [GO:0034244]; nuclear mRNA surveillance [GO:0071028]; nuclear polyadenylation-dependent rRNA catabolic process [GO:0071035]; nuclear-transcribed mRNA catabolic process [GO:0000956]; positive regulation of termination of RNA polymerase II transcription [GO:1904595]; rRNA processing [GO:0006364]; sno(s)RNA processing [GO:0043144]; termination of RNA polymerase II transcription, exosome-dependent [GO:0030847]; termination of RNA polymerase II transcription, poly(A)-coupled [GO:0030846]	Las1 complex [GO:0090730]; mitochondrion [GO:0005739]; nucleus [GO:0005634]; RNA polymerase II termination complex [GO:0110103]	5'-3' exoribonuclease activity [GO:0004534]; mRNA binding [GO:0003729]; RNA binding [GO:0003723]; rRNA binding [GO:0019843]	Las1 complex [GO:0090730]; mitochondrion [GO:0005739]; nucleus [GO:0005634]; RNA polymerase II termination complex [GO:0110103]; 5'-3' exoribonuclease activity [GO:0004534]; mRNA binding [GO:0003729]; RNA binding [GO:0003723]; rRNA binding [GO:0019843]; cleavage in ITS2 between 5.8S rRNA and LSU-rRNA of tricistronic rRNA transcript (SSU-rRNA, 5.8S rRNA, LSU-rRNA) [GO:0000448]; mRNA processing [GO:0006397]; negative regulation of phosphorylation of RNA polymerase II C-terminal domain [GO:1901408]; negative regulation of transcription elongation from RNA polymerase II promoter [GO:0034244]; nuclear mRNA surveillance [GO:0071028]; nuclear polyadenylation-dependent rRNA catabolic process [GO:0071035]; nuclear-transcribed mRNA catabolic process [GO:0000956]; positive regulation of termination of RNA polymerase II transcription [GO:1904595]; rRNA processing [GO:0006364]; sno(s)RNA processing [GO:0043144]; termination of RNA polymerase II transcription, exosome-dependent [GO:0030847]; termination of RNA polymerase II transcription, poly(A)-coupled [GO:0030846]	GO:0000448; GO:0000956; GO:0003723; GO:0003729; GO:0004534; GO:0005634; GO:0005739; GO:0006364; GO:0006397; GO:0019843; GO:0030846; GO:0030847; GO:0034244; GO:0043144; GO:0071028; GO:0071035; GO:0090730; GO:0110103; GO:1901408; GO:1904595	SUBCELLULAR LOCATION: Nucleus {ECO:0000269|PubMed:12612077, ECO:0000269|PubMed:8417335, ECO:0000269|PubMed:9315672}.	YOR048C	VNDRENSETTEVSRDSP	P
YOR051C	0.9991	0.9994	1	1	R.KVESphosVEK.K	R.KVESphosVEK.K	-1.39867	0.357387	3	3	LGLGKQSREKKRKVESVEKKSDEPSRESTPV	YOR051C	YOR051C_21	STYX	Q1	-0.878	E	15152	Q08421	ETT1_YEAST	Enhancer of translation termination 1	Saccharomyces cerevisiae (strain ATCC 204508 / S288c) (Baker's yeast)	ETT1		FUNCTION: Required for correct translation termination and probably involved in regulation of hypoxic gene expression in association TPA1. Inhibits replication of Brome mosaic virus. {ECO:0000269|PubMed:14671320, ECO:0000269|PubMed:20630870}.	positive regulation of SREBP signaling pathway [GO:2000640]; regulation of translation [GO:0006417]; translational termination [GO:0006415]	nucleus [GO:0005634]		nucleus [GO:0005634]; positive regulation of SREBP signaling pathway [GO:2000640]; regulation of translation [GO:0006417]; translational termination [GO:0006415]	GO:0005634; GO:0006415; GO:0006417; GO:2000640	SUBCELLULAR LOCATION: Nucleus {ECO:0000269|PubMed:10684247, ECO:0000269|PubMed:14562095}.	YOR051C	LGLGKQSREKKRKVESV	V
YOR051C	0.9996	0.9996	0.99	0.989	K.SDEPSphosRESTPVR.S	K.SDEPSphosRESTPVR.S	-0.675514	-0.227576	9	11	KKRKVESVEKKSDEPSRESTPVRSQMSVELD	YOR051C	YOR051C_30	STYX	CENTER	-0.224	P	15153	Q08421	ETT1_YEAST	Enhancer of translation termination 1	Saccharomyces cerevisiae (strain ATCC 204508 / S288c) (Baker's yeast)	ETT1		FUNCTION: Required for correct translation termination and probably involved in regulation of hypoxic gene expression in association TPA1. Inhibits replication of Brome mosaic virus. {ECO:0000269|PubMed:14671320, ECO:0000269|PubMed:20630870}.	positive regulation of SREBP signaling pathway [GO:2000640]; regulation of translation [GO:0006417]; translational termination [GO:0006415]	nucleus [GO:0005634]		nucleus [GO:0005634]; positive regulation of SREBP signaling pathway [GO:2000640]; regulation of translation [GO:0006417]; translational termination [GO:0006415]	GO:0005634; GO:0006415; GO:0006417; GO:2000640	SUBCELLULAR LOCATION: Nucleus {ECO:0000269|PubMed:10684247, ECO:0000269|PubMed:14562095}.	YOR051C	KKRKVESVEKKSDEPSR	R
YOR051C	1	1	0.996	0.996	R.SQMSphosVELDDDADLDDELAQLK.G	R.SQMSphosVELDDDADLDDELAQLK.G	-0.375954	0.0347541	29	16	SDEPSRESTPVRSQMSVELDDDADLDDELAQ	YOR051C	YOR051C_41	STYX	CENTER	-0.205	M	15154	Q08421	ETT1_YEAST	Enhancer of translation termination 1	Saccharomyces cerevisiae (strain ATCC 204508 / S288c) (Baker's yeast)	ETT1		FUNCTION: Required for correct translation termination and probably involved in regulation of hypoxic gene expression in association TPA1. Inhibits replication of Brome mosaic virus. {ECO:0000269|PubMed:14671320, ECO:0000269|PubMed:20630870}.	positive regulation of SREBP signaling pathway [GO:2000640]; regulation of translation [GO:0006417]; translational termination [GO:0006415]	nucleus [GO:0005634]		nucleus [GO:0005634]; positive regulation of SREBP signaling pathway [GO:2000640]; regulation of translation [GO:0006417]; translational termination [GO:0006415]	GO:0005634; GO:0006415; GO:0006417; GO:2000640	SUBCELLULAR LOCATION: Nucleus {ECO:0000269|PubMed:10684247, ECO:0000269|PubMed:14562095}.	YOR051C	SDEPSRESTPVRSQMSV	V
YOR052C	0.9999	0.9999	1	1	R.QVTphosPKDPMHEIEDK.S	R.QVTphosPKDPMHEIEDK.S	-0.116627	0.5631	4	6	NEIEIPSRKDEIRQVTPKDPMHEIEDKSTYH	YOR052C	YOR052C_20	STYX	CENTER	-0.34	V	15155	Q08422	TMC1_YEAST	AN1-type zinc finger protein TMC1 (Trivalent metalloid-sensitive Cuz1-related protein 1)	Saccharomyces cerevisiae (strain ATCC 204508 / S288c) (Baker's yeast)	TMC1		FUNCTION: May have a role in protecting cells from metalloid-induced proteotoxicity. {ECO:0000269|PubMed:24297164}.	cellular response to arsenic-containing substance [GO:0071243]; cellular response to misfolded protein [GO:0071218]	cytoplasm [GO:0005737]; nucleus [GO:0005634]	zinc ion binding [GO:0008270]	cytoplasm [GO:0005737]; nucleus [GO:0005634]; zinc ion binding [GO:0008270]; cellular response to arsenic-containing substance [GO:0071243]; cellular response to misfolded protein [GO:0071218]	GO:0005634; GO:0005737; GO:0008270; GO:0071218; GO:0071243	SUBCELLULAR LOCATION: Nucleus {ECO:0000269|PubMed:14562095}.	YOR052C	NEIEIPSRKDEIRQVTP	P
YOR052C	1	1	0.333	0.85	K.SphosDSGTVLGAIPLNSR.S	K.SphosDSGTVLGAIPLNSR.S	-0.299138	-0.282717	7	9	HEIEDKSTYHAKIKKSDSGTVLGAIPLNSRS	YOR052C	YOR052C_41	STYX	CENTER	-0.008	K	15156	Q08422	TMC1_YEAST	AN1-type zinc finger protein TMC1 (Trivalent metalloid-sensitive Cuz1-related protein 1)	Saccharomyces cerevisiae (strain ATCC 204508 / S288c) (Baker's yeast)	TMC1		FUNCTION: May have a role in protecting cells from metalloid-induced proteotoxicity. {ECO:0000269|PubMed:24297164}.	cellular response to arsenic-containing substance [GO:0071243]; cellular response to misfolded protein [GO:0071218]	cytoplasm [GO:0005737]; nucleus [GO:0005634]	zinc ion binding [GO:0008270]	cytoplasm [GO:0005737]; nucleus [GO:0005634]; zinc ion binding [GO:0008270]; cellular response to arsenic-containing substance [GO:0071243]; cellular response to misfolded protein [GO:0071218]	GO:0005634; GO:0005737; GO:0008270; GO:0071218; GO:0071243	SUBCELLULAR LOCATION: Nucleus {ECO:0000269|PubMed:14562095}.	YOR052C	HEIEDKSTYHAKIKKSD	D
YOR052C	1	1	0.51	0.511	K.SphosDSGTVLGAIPLNSphosR.S	K.SphosDSGTVLGAIPLNSphosR.S	0.372239	-0.191952	9	5	HEIEDKSTYHAKIKKSDSGTVLGAIPLNSRS KKSDSGTVLGAIPLNSRSSSNSSVTSTGQSS	YOR052C	YOR052C_41 54	STYX	CENTER	0.282	K	15157	Q08422	TMC1_YEAST	AN1-type zinc finger protein TMC1 (Trivalent metalloid-sensitive Cuz1-related protein 1)	Saccharomyces cerevisiae (strain ATCC 204508 / S288c) (Baker's yeast)	TMC1		FUNCTION: May have a role in protecting cells from metalloid-induced proteotoxicity. {ECO:0000269|PubMed:24297164}.	cellular response to arsenic-containing substance [GO:0071243]; cellular response to misfolded protein [GO:0071218]	cytoplasm [GO:0005737]; nucleus [GO:0005634]	zinc ion binding [GO:0008270]	cytoplasm [GO:0005737]; nucleus [GO:0005634]; zinc ion binding [GO:0008270]; cellular response to arsenic-containing substance [GO:0071243]; cellular response to misfolded protein [GO:0071218]	GO:0005634; GO:0005737; GO:0008270; GO:0071218; GO:0071243	SUBCELLULAR LOCATION: Nucleus {ECO:0000269|PubMed:14562095}.	YOR052C	HEIEDKSTYHAKIKKSD	D
YOR052C	1	1	0.994	0.993	K.SDSphosGTVLGAIPLNSR.S	K.SDSphosGTVLGAIPLNSR.S	-0.299138	-0.264101	23	40	IEDKSTYHAKIKKSDSGTVLGAIPLNSRSSS	YOR052C	YOR052C_43	STYX	CENTER	-0.018	D	15158	Q08422	TMC1_YEAST	AN1-type zinc finger protein TMC1 (Trivalent metalloid-sensitive Cuz1-related protein 1)	Saccharomyces cerevisiae (strain ATCC 204508 / S288c) (Baker's yeast)	TMC1		FUNCTION: May have a role in protecting cells from metalloid-induced proteotoxicity. {ECO:0000269|PubMed:24297164}.	cellular response to arsenic-containing substance [GO:0071243]; cellular response to misfolded protein [GO:0071218]	cytoplasm [GO:0005737]; nucleus [GO:0005634]	zinc ion binding [GO:0008270]	cytoplasm [GO:0005737]; nucleus [GO:0005634]; zinc ion binding [GO:0008270]; cellular response to arsenic-containing substance [GO:0071243]; cellular response to misfolded protein [GO:0071218]	GO:0005634; GO:0005737; GO:0008270; GO:0071218; GO:0071243	SUBCELLULAR LOCATION: Nucleus {ECO:0000269|PubMed:14562095}.	YOR052C	IEDKSTYHAKIKKSDSG	G
YOR052C	1	1	0.969	0.966	K.SDSphosGTVLGAIPLNSphosR.S	K.SDSphosGTVLGAIPLNSphosR.S	0.267902	-0.301576	11	6	IEDKSTYHAKIKKSDSGTVLGAIPLNSRSSS KKSDSGTVLGAIPLNSRSSSNSSVTSTGQSS	YOR052C	YOR052C_43 54	STYX	CENTER	0.285	D	15159	Q08422	TMC1_YEAST	AN1-type zinc finger protein TMC1 (Trivalent metalloid-sensitive Cuz1-related protein 1)	Saccharomyces cerevisiae (strain ATCC 204508 / S288c) (Baker's yeast)	TMC1		FUNCTION: May have a role in protecting cells from metalloid-induced proteotoxicity. {ECO:0000269|PubMed:24297164}.	cellular response to arsenic-containing substance [GO:0071243]; cellular response to misfolded protein [GO:0071218]	cytoplasm [GO:0005737]; nucleus [GO:0005634]	zinc ion binding [GO:0008270]	cytoplasm [GO:0005737]; nucleus [GO:0005634]; zinc ion binding [GO:0008270]; cellular response to arsenic-containing substance [GO:0071243]; cellular response to misfolded protein [GO:0071218]	GO:0005634; GO:0005737; GO:0008270; GO:0071218; GO:0071243	SUBCELLULAR LOCATION: Nucleus {ECO:0000269|PubMed:14562095}.	YOR052C	IEDKSTYHAKIKKSDSG	G
YOR052C	1	1	0.8	0.838	K.KSDSGTphosVLGAIPLNSR.S	K.KSDSGTphosVLGAIPLNSR.S	-0.283284	-0.34005	2	5	DKSTYHAKIKKSDSGTVLGAIPLNSRSSSNS	YOR052C	YOR052C_45	STYX	CENTER	0.028	G	15160	Q08422	TMC1_YEAST	AN1-type zinc finger protein TMC1 (Trivalent metalloid-sensitive Cuz1-related protein 1)	Saccharomyces cerevisiae (strain ATCC 204508 / S288c) (Baker's yeast)	TMC1		FUNCTION: May have a role in protecting cells from metalloid-induced proteotoxicity. {ECO:0000269|PubMed:24297164}.	cellular response to arsenic-containing substance [GO:0071243]; cellular response to misfolded protein [GO:0071218]	cytoplasm [GO:0005737]; nucleus [GO:0005634]	zinc ion binding [GO:0008270]	cytoplasm [GO:0005737]; nucleus [GO:0005634]; zinc ion binding [GO:0008270]; cellular response to arsenic-containing substance [GO:0071243]; cellular response to misfolded protein [GO:0071218]	GO:0005634; GO:0005737; GO:0008270; GO:0071218; GO:0071243	SUBCELLULAR LOCATION: Nucleus {ECO:0000269|PubMed:14562095}.	YOR052C	DKSTYHAKIKKSDSGTV	V
YOR052C	1	1	0.998	0.998	K.SDSGTVLGAIPLNSphosR.S	K.SDSGTVLGAIPLNSphosR.S	0.5249	0.10153	32	28	KKSDSGTVLGAIPLNSRSSSNSSVTSTGQSS	YOR052C	YOR052C_54	STYX	CENTER	0.212	N	15161	Q08422	TMC1_YEAST	AN1-type zinc finger protein TMC1 (Trivalent metalloid-sensitive Cuz1-related protein 1)	Saccharomyces cerevisiae (strain ATCC 204508 / S288c) (Baker's yeast)	TMC1		FUNCTION: May have a role in protecting cells from metalloid-induced proteotoxicity. {ECO:0000269|PubMed:24297164}.	cellular response to arsenic-containing substance [GO:0071243]; cellular response to misfolded protein [GO:0071218]	cytoplasm [GO:0005737]; nucleus [GO:0005634]	zinc ion binding [GO:0008270]	cytoplasm [GO:0005737]; nucleus [GO:0005634]; zinc ion binding [GO:0008270]; cellular response to arsenic-containing substance [GO:0071243]; cellular response to misfolded protein [GO:0071218]	GO:0005634; GO:0005737; GO:0008270; GO:0071218; GO:0071243	SUBCELLULAR LOCATION: Nucleus {ECO:0000269|PubMed:14562095}.	YOR052C	KKSDSGTVLGAIPLNSR	R
YOR052C	0.9989	0.997	0.971	0.969	K.NACYFDTCSphosSAASK.F	K.NACYFDTCSphosSAASK.F	-0.445216	-0.527136	1	1	TTKKKKKNACYFDTCSSAASKFIGDCNFCKG	YOR052C	YOR052C_91	STYX	CENTER	0.041	C	15162	Q08422	TMC1_YEAST	AN1-type zinc finger protein TMC1 (Trivalent metalloid-sensitive Cuz1-related protein 1)	Saccharomyces cerevisiae (strain ATCC 204508 / S288c) (Baker's yeast)	TMC1		FUNCTION: May have a role in protecting cells from metalloid-induced proteotoxicity. {ECO:0000269|PubMed:24297164}.	cellular response to arsenic-containing substance [GO:0071243]; cellular response to misfolded protein [GO:0071218]	cytoplasm [GO:0005737]; nucleus [GO:0005634]	zinc ion binding [GO:0008270]	cytoplasm [GO:0005737]; nucleus [GO:0005634]; zinc ion binding [GO:0008270]; cellular response to arsenic-containing substance [GO:0071243]; cellular response to misfolded protein [GO:0071218]	GO:0005634; GO:0005737; GO:0008270; GO:0071218; GO:0071243	SUBCELLULAR LOCATION: Nucleus {ECO:0000269|PubMed:14562095}.	YOR052C	TTKKKKKNACYFDTCSS	S
YOR054C	1	1	0.997	0.998	R.SDVEQTphosPPNQVAR.Q	R.SDVEQTphosPPNQVAR.Q	0.695509	-0.125681	7	10	FSDPKLGSLRSDVEQTPPNQVARQSSEKKAT	YOR054C	YOR054C_108	STYX	CENTER	0.411	Q	15164	Q08438	VHS3_YEAST	Phosphopantothenoylcysteine decarboxylase subunit VHS3 (Viable in a HAL3 SIT4 background protein 3)	Saccharomyces cerevisiae (strain ATCC 204508 / S288c) (Baker's yeast)	VHS3		FUNCTION: Component of the phosphopantothenoylcysteine decarboxylase (PPCDC) involved in the coenzyme A synthesis. Acts as an inhibitory subunit of protein phosphatase PPZ1, which is involved in many cellular processes such as G1-S transition or salt tolerance. {ECO:0000269|PubMed:12518319, ECO:0000269|PubMed:15192104, ECO:0000269|PubMed:19915539}.	cell cycle [GO:0007049]; cellular monovalent inorganic cation homeostasis [GO:0030004]; coenzyme A biosynthetic process [GO:0015937]	CoA-synthesizing protein complex [GO:1990143]; phosphopantothenoylcysteine decarboxylase complex [GO:0071513]	catalytic activity [GO:0003824]; FMN binding [GO:0010181]; identical protein binding [GO:0042802]; protein phosphatase inhibitor activity [GO:0004864]	CoA-synthesizing protein complex [GO:1990143]; phosphopantothenoylcysteine decarboxylase complex [GO:0071513]; catalytic activity [GO:0003824]; FMN binding [GO:0010181]; identical protein binding [GO:0042802]; protein phosphatase inhibitor activity [GO:0004864]; cell cycle [GO:0007049]; cellular monovalent inorganic cation homeostasis [GO:0030004]; coenzyme A biosynthetic process [GO:0015937]	GO:0003824; GO:0004864; GO:0007049; GO:0010181; GO:0015937; GO:0030004; GO:0042802; GO:0071513; GO:1990143		YOR054C	FSDPKLGSLRSDVEQTP	P
YOR054C	0.9999	0.9972	0.996	0.952	K.KLSphosFTGGTDSILNSDNSSDSPR.K	K.KLSphosFTGGTDSILNSDNSSDSPR.K	0.793971	-0.123239	5	5	ADMGNNISSLLAKKLSFTGGTDSILNSDNSS	YOR054C	YOR054C_181	STYX	CENTER	0.459	L	15165	Q08438	VHS3_YEAST	Phosphopantothenoylcysteine decarboxylase subunit VHS3 (Viable in a HAL3 SIT4 background protein 3)	Saccharomyces cerevisiae (strain ATCC 204508 / S288c) (Baker's yeast)	VHS3		FUNCTION: Component of the phosphopantothenoylcysteine decarboxylase (PPCDC) involved in the coenzyme A synthesis. Acts as an inhibitory subunit of protein phosphatase PPZ1, which is involved in many cellular processes such as G1-S transition or salt tolerance. {ECO:0000269|PubMed:12518319, ECO:0000269|PubMed:15192104, ECO:0000269|PubMed:19915539}.	cell cycle [GO:0007049]; cellular monovalent inorganic cation homeostasis [GO:0030004]; coenzyme A biosynthetic process [GO:0015937]	CoA-synthesizing protein complex [GO:1990143]; phosphopantothenoylcysteine decarboxylase complex [GO:0071513]	catalytic activity [GO:0003824]; FMN binding [GO:0010181]; identical protein binding [GO:0042802]; protein phosphatase inhibitor activity [GO:0004864]	CoA-synthesizing protein complex [GO:1990143]; phosphopantothenoylcysteine decarboxylase complex [GO:0071513]; catalytic activity [GO:0003824]; FMN binding [GO:0010181]; identical protein binding [GO:0042802]; protein phosphatase inhibitor activity [GO:0004864]; cell cycle [GO:0007049]; cellular monovalent inorganic cation homeostasis [GO:0030004]; coenzyme A biosynthetic process [GO:0015937]	GO:0003824; GO:0004864; GO:0007049; GO:0010181; GO:0015937; GO:0030004; GO:0042802; GO:0071513; GO:1990143		YOR054C	ADMGNNISSLLAKKLSF	F
YOR054C	1	1	0.997	0.997	R.EGSphosISKTGEPTLLESVLEEAMSPNAVSNPLKR.E	R.EGSphosISKTGEPTLLESVLEEAMSPNAVSNPLKR.E	0.778864	-0.516459	14	14	VVVNTFNPINIEREGSISKTGEPTLLESVLE	YOR054C	YOR054C_245	STYX	CENTER	0.648	G	15167	Q08438	VHS3_YEAST	Phosphopantothenoylcysteine decarboxylase subunit VHS3 (Viable in a HAL3 SIT4 background protein 3)	Saccharomyces cerevisiae (strain ATCC 204508 / S288c) (Baker's yeast)	VHS3		FUNCTION: Component of the phosphopantothenoylcysteine decarboxylase (PPCDC) involved in the coenzyme A synthesis. Acts as an inhibitory subunit of protein phosphatase PPZ1, which is involved in many cellular processes such as G1-S transition or salt tolerance. {ECO:0000269|PubMed:12518319, ECO:0000269|PubMed:15192104, ECO:0000269|PubMed:19915539}.	cell cycle [GO:0007049]; cellular monovalent inorganic cation homeostasis [GO:0030004]; coenzyme A biosynthetic process [GO:0015937]	CoA-synthesizing protein complex [GO:1990143]; phosphopantothenoylcysteine decarboxylase complex [GO:0071513]	catalytic activity [GO:0003824]; FMN binding [GO:0010181]; identical protein binding [GO:0042802]; protein phosphatase inhibitor activity [GO:0004864]	CoA-synthesizing protein complex [GO:1990143]; phosphopantothenoylcysteine decarboxylase complex [GO:0071513]; catalytic activity [GO:0003824]; FMN binding [GO:0010181]; identical protein binding [GO:0042802]; protein phosphatase inhibitor activity [GO:0004864]; cell cycle [GO:0007049]; cellular monovalent inorganic cation homeostasis [GO:0030004]; coenzyme A biosynthetic process [GO:0015937]	GO:0003824; GO:0004864; GO:0007049; GO:0010181; GO:0015937; GO:0030004; GO:0042802; GO:0071513; GO:1990143		YOR054C	VVVNTFNPINIEREGSI	I
YOR054C	0.9985	0.9904	1	1	K.KVASphosLEK.F	K.KVASphosLEK.F	-0.216082	-0.359679	7	7	NSNAGNITGNKKKVASLEKFSIQKTSSNSAA	YOR054C	YOR054C_375	STYX	CENTER	0.072	A	15168	Q08438	VHS3_YEAST	Phosphopantothenoylcysteine decarboxylase subunit VHS3 (Viable in a HAL3 SIT4 background protein 3)	Saccharomyces cerevisiae (strain ATCC 204508 / S288c) (Baker's yeast)	VHS3		FUNCTION: Component of the phosphopantothenoylcysteine decarboxylase (PPCDC) involved in the coenzyme A synthesis. Acts as an inhibitory subunit of protein phosphatase PPZ1, which is involved in many cellular processes such as G1-S transition or salt tolerance. {ECO:0000269|PubMed:12518319, ECO:0000269|PubMed:15192104, ECO:0000269|PubMed:19915539}.	cell cycle [GO:0007049]; cellular monovalent inorganic cation homeostasis [GO:0030004]; coenzyme A biosynthetic process [GO:0015937]	CoA-synthesizing protein complex [GO:1990143]; phosphopantothenoylcysteine decarboxylase complex [GO:0071513]	catalytic activity [GO:0003824]; FMN binding [GO:0010181]; identical protein binding [GO:0042802]; protein phosphatase inhibitor activity [GO:0004864]	CoA-synthesizing protein complex [GO:1990143]; phosphopantothenoylcysteine decarboxylase complex [GO:0071513]; catalytic activity [GO:0003824]; FMN binding [GO:0010181]; identical protein binding [GO:0042802]; protein phosphatase inhibitor activity [GO:0004864]; cell cycle [GO:0007049]; cellular monovalent inorganic cation homeostasis [GO:0030004]; coenzyme A biosynthetic process [GO:0015937]	GO:0003824; GO:0004864; GO:0007049; GO:0010181; GO:0015937; GO:0030004; GO:0042802; GO:0071513; GO:1990143		YOR054C	NSNAGNITGNKKKVASL	L
YOR054C	0.9992	0.9977	0.986	0.987	K.STSphosPTGSQTK.S	K.STSphosPTGSQTK.S	-0.000914293	-0.157186	3	1	SSVSSLDTPVVRKSTSPTGSQTKSIMNASGT	YOR054C	YOR054C_57	STYX	CENTER	0.078	T	15169	Q08438	VHS3_YEAST	Phosphopantothenoylcysteine decarboxylase subunit VHS3 (Viable in a HAL3 SIT4 background protein 3)	Saccharomyces cerevisiae (strain ATCC 204508 / S288c) (Baker's yeast)	VHS3		FUNCTION: Component of the phosphopantothenoylcysteine decarboxylase (PPCDC) involved in the coenzyme A synthesis. Acts as an inhibitory subunit of protein phosphatase PPZ1, which is involved in many cellular processes such as G1-S transition or salt tolerance. {ECO:0000269|PubMed:12518319, ECO:0000269|PubMed:15192104, ECO:0000269|PubMed:19915539}.	cell cycle [GO:0007049]; cellular monovalent inorganic cation homeostasis [GO:0030004]; coenzyme A biosynthetic process [GO:0015937]	CoA-synthesizing protein complex [GO:1990143]; phosphopantothenoylcysteine decarboxylase complex [GO:0071513]	catalytic activity [GO:0003824]; FMN binding [GO:0010181]; identical protein binding [GO:0042802]; protein phosphatase inhibitor activity [GO:0004864]	CoA-synthesizing protein complex [GO:1990143]; phosphopantothenoylcysteine decarboxylase complex [GO:0071513]; catalytic activity [GO:0003824]; FMN binding [GO:0010181]; identical protein binding [GO:0042802]; protein phosphatase inhibitor activity [GO:0004864]; cell cycle [GO:0007049]; cellular monovalent inorganic cation homeostasis [GO:0030004]; coenzyme A biosynthetic process [GO:0015937]	GO:0003824; GO:0004864; GO:0007049; GO:0010181; GO:0015937; GO:0030004; GO:0042802; GO:0071513; GO:1990143		YOR054C	SSVSSLDTPVVRKSTSP	P
YOR054C	0.9999	1	0.994	0.996	K.RIPTphosVTFSDPK.L	K.RIPTphosVTFSDPK.L	0.662965	0.122922	22	34	AVVSNTPEPGLKRIPTVTFSDPKLGSLRSDV	YOR054C	YOR054C_90	STYX	CENTER	0.27	P	15170	Q08438	VHS3_YEAST	Phosphopantothenoylcysteine decarboxylase subunit VHS3 (Viable in a HAL3 SIT4 background protein 3)	Saccharomyces cerevisiae (strain ATCC 204508 / S288c) (Baker's yeast)	VHS3		FUNCTION: Component of the phosphopantothenoylcysteine decarboxylase (PPCDC) involved in the coenzyme A synthesis. Acts as an inhibitory subunit of protein phosphatase PPZ1, which is involved in many cellular processes such as G1-S transition or salt tolerance. {ECO:0000269|PubMed:12518319, ECO:0000269|PubMed:15192104, ECO:0000269|PubMed:19915539}.	cell cycle [GO:0007049]; cellular monovalent inorganic cation homeostasis [GO:0030004]; coenzyme A biosynthetic process [GO:0015937]	CoA-synthesizing protein complex [GO:1990143]; phosphopantothenoylcysteine decarboxylase complex [GO:0071513]	catalytic activity [GO:0003824]; FMN binding [GO:0010181]; identical protein binding [GO:0042802]; protein phosphatase inhibitor activity [GO:0004864]	CoA-synthesizing protein complex [GO:1990143]; phosphopantothenoylcysteine decarboxylase complex [GO:0071513]; catalytic activity [GO:0003824]; FMN binding [GO:0010181]; identical protein binding [GO:0042802]; protein phosphatase inhibitor activity [GO:0004864]; cell cycle [GO:0007049]; cellular monovalent inorganic cation homeostasis [GO:0030004]; coenzyme A biosynthetic process [GO:0015937]	GO:0003824; GO:0004864; GO:0007049; GO:0010181; GO:0015937; GO:0030004; GO:0042802; GO:0071513; GO:1990143		YOR054C	AVVSNTPEPGLKRIPTV	V
YOR056C	0.9995	0.9992	0.995	0.991	R.YSVASphosPLSK.N	R.YSVASphosPLSK.N	0.855265	-0.449667	2	2	SNFQWNNRGNRYSVASPLSKNSQKRYGKKGH	YOR056C	YOR056C_367	STYX	CENTER	0.652	A	15171	Q08444	NOB1_YEAST	20S-pre-rRNA D-site endonuclease NOB1, EC 3.1.-.- (NIN1-binding protein) (Pre-rRNA-processing endonuclease NOB1)	Saccharomyces cerevisiae (strain ATCC 204508 / S288c) (Baker's yeast)	NOB1		FUNCTION: Required for the synthesis of 40S ribosome subunits. Has a role in processing 20S pre-rRNA into the mature 18S rRNA, where it is required for cleavage at the 3' end of the mature 18S rRNA (D-site). Accompanies the 20S pre-rRNA from the nucleus to the cytoplasm. In association with NIN1, may promote the recruitment of the proteasome to the ribosomal subunits stalled in maturation. {ECO:0000269|PubMed:12588997, ECO:0000269|PubMed:15388878}.	cleavage involved in rRNA processing [GO:0000469]; maturation of SSU-rRNA [GO:0030490]; maturation of SSU-rRNA from tricistronic rRNA transcript (SSU-rRNA, 5.8S rRNA, LSU-rRNA) [GO:0000462]; proteasome assembly [GO:0043248]; ribosomal small subunit biogenesis [GO:0042274]	cytoplasm [GO:0005737]; endoplasmic reticulum [GO:0005783]; nucleolus [GO:0005730]; nucleus [GO:0005634]; preribosome, small subunit precursor [GO:0030688]	endoribonuclease activity [GO:0004521]; metal ion binding [GO:0046872]; small ribosomal subunit rRNA binding [GO:0070181]	cytoplasm [GO:0005737]; endoplasmic reticulum [GO:0005783]; nucleolus [GO:0005730]; nucleus [GO:0005634]; preribosome, small subunit precursor [GO:0030688]; endoribonuclease activity [GO:0004521]; metal ion binding [GO:0046872]; small ribosomal subunit rRNA binding [GO:0070181]; cleavage involved in rRNA processing [GO:0000469]; maturation of SSU-rRNA [GO:0030490]; maturation of SSU-rRNA from tricistronic rRNA transcript (SSU-rRNA, 5.8S rRNA, LSU-rRNA) [GO:0000462]; proteasome assembly [GO:0043248]; ribosomal small subunit biogenesis [GO:0042274]	GO:0000462; GO:0000469; GO:0004521; GO:0005634; GO:0005730; GO:0005737; GO:0005783; GO:0030490; GO:0030688; GO:0042274; GO:0043248; GO:0046872; GO:0070181	SUBCELLULAR LOCATION: Cytoplasm. Nucleus, nucleolus. Endoplasmic reticulum.	YOR056C	SNFQWNNRGNRYSVASP	P
YOR057W	1	1	0.982	0.93	R.GDNNSphosSHSPISPLK.L	R.GDNNSphosSHSPISPLK.L	0.0780549	0.264263	4	4	TIKPVESIENRGDNNSSHSPISPLKIETAPQ	YOR057W	YOR057W_165	STYX	CENTER	-0.093	N	15172	Q08446	SGT1_YEAST	Protein SGT1 (Suppressor of G2 allele of SKP1)	Saccharomyces cerevisiae (strain ATCC 204508 / S288c) (Baker's yeast)	SGT1		FUNCTION: Involved in ubiquitination and subsequent proteasomal degradation of target proteins. Required for both entry into S phase and kinetochore function. Also involved in cyclic AMP (cAMP) pathway, possibly by participating in the assembly or the conformational activation of specific multiprotein complexes. {ECO:0000269|PubMed:10445024, ECO:0000269|PubMed:12456005}.	cell cycle [GO:0007049]; kinetochore assembly [GO:0051382]; protein stabilization [GO:0050821]; protein-containing complex assembly [GO:0065003]	ubiquitin ligase complex [GO:0000151]	chaperone binding [GO:0051087]; protein-macromolecule adaptor activity [GO:0030674]	ubiquitin ligase complex [GO:0000151]; chaperone binding [GO:0051087]; protein-macromolecule adaptor activity [GO:0030674]; cell cycle [GO:0007049]; kinetochore assembly [GO:0051382]; protein stabilization [GO:0050821]; protein-containing complex assembly [GO:0065003]	GO:0000151; GO:0007049; GO:0030674; GO:0050821; GO:0051087; GO:0051382; GO:0065003		YOR057W	TIKPVESIENRGDNNSS	S
YOR057W	1	1	0.995	0.996	R.GDNNSSHSphosPISPLKIE.T	R.GDNNSSHSphosPISPLK.L	-0.00963151	0.231856	21	28	PVESIENRGDNNSSHSPISPLKIETAPQESP	YOR057W	YOR057W_168	STYX	CENTER	-0.121	H	15176	Q08446	SGT1_YEAST	Protein SGT1 (Suppressor of G2 allele of SKP1)	Saccharomyces cerevisiae (strain ATCC 204508 / S288c) (Baker's yeast)	SGT1		FUNCTION: Involved in ubiquitination and subsequent proteasomal degradation of target proteins. Required for both entry into S phase and kinetochore function. Also involved in cyclic AMP (cAMP) pathway, possibly by participating in the assembly or the conformational activation of specific multiprotein complexes. {ECO:0000269|PubMed:10445024, ECO:0000269|PubMed:12456005}.	cell cycle [GO:0007049]; kinetochore assembly [GO:0051382]; protein stabilization [GO:0050821]; protein-containing complex assembly [GO:0065003]	ubiquitin ligase complex [GO:0000151]	chaperone binding [GO:0051087]; protein-macromolecule adaptor activity [GO:0030674]	ubiquitin ligase complex [GO:0000151]; chaperone binding [GO:0051087]; protein-macromolecule adaptor activity [GO:0030674]; cell cycle [GO:0007049]; kinetochore assembly [GO:0051382]; protein stabilization [GO:0050821]; protein-containing complex assembly [GO:0065003]	GO:0000151; GO:0007049; GO:0030674; GO:0050821; GO:0051087; GO:0051382; GO:0065003		YOR057W	PVESIENRGDNNSSHSP	P
YOR057W	0.9996	0.9999	0.754	0.991	R.GDNNSSHSphosPISphosPLK.L	R.GDNNSSHSphosPISphosPLK.L	-0.0630708	0.0354589	1	6	PVESIENRGDNNSSHSPISPLKIETAPQESP SIENRGDNNSSHSPISPLKIETAPQESPKFK	YOR057W	YOR057W_168 171	STYX	CENTER	-0.049	H	15177	Q08446	SGT1_YEAST	Protein SGT1 (Suppressor of G2 allele of SKP1)	Saccharomyces cerevisiae (strain ATCC 204508 / S288c) (Baker's yeast)	SGT1		FUNCTION: Involved in ubiquitination and subsequent proteasomal degradation of target proteins. Required for both entry into S phase and kinetochore function. Also involved in cyclic AMP (cAMP) pathway, possibly by participating in the assembly or the conformational activation of specific multiprotein complexes. {ECO:0000269|PubMed:10445024, ECO:0000269|PubMed:12456005}.	cell cycle [GO:0007049]; kinetochore assembly [GO:0051382]; protein stabilization [GO:0050821]; protein-containing complex assembly [GO:0065003]	ubiquitin ligase complex [GO:0000151]	chaperone binding [GO:0051087]; protein-macromolecule adaptor activity [GO:0030674]	ubiquitin ligase complex [GO:0000151]; chaperone binding [GO:0051087]; protein-macromolecule adaptor activity [GO:0030674]; cell cycle [GO:0007049]; kinetochore assembly [GO:0051382]; protein stabilization [GO:0050821]; protein-containing complex assembly [GO:0065003]	GO:0000151; GO:0007049; GO:0030674; GO:0050821; GO:0051087; GO:0051382; GO:0065003		YOR057W	PVESIENRGDNNSSHSP	P
YOR057W	1	1	0.998	0.998	R.GDNNSSHSPISphosPLKIE.T	R.GDNNSSHSPISphosPLKIE.T	-0.1001	0.0725296	26	16	SIENRGDNNSSHSPISPLKIETAPQESPKFK	YOR057W	YOR057W_171	STYX	CENTER	-0.086	I	15178	Q08446	SGT1_YEAST	Protein SGT1 (Suppressor of G2 allele of SKP1)	Saccharomyces cerevisiae (strain ATCC 204508 / S288c) (Baker's yeast)	SGT1		FUNCTION: Involved in ubiquitination and subsequent proteasomal degradation of target proteins. Required for both entry into S phase and kinetochore function. Also involved in cyclic AMP (cAMP) pathway, possibly by participating in the assembly or the conformational activation of specific multiprotein complexes. {ECO:0000269|PubMed:10445024, ECO:0000269|PubMed:12456005}.	cell cycle [GO:0007049]; kinetochore assembly [GO:0051382]; protein stabilization [GO:0050821]; protein-containing complex assembly [GO:0065003]	ubiquitin ligase complex [GO:0000151]	chaperone binding [GO:0051087]; protein-macromolecule adaptor activity [GO:0030674]	ubiquitin ligase complex [GO:0000151]; chaperone binding [GO:0051087]; protein-macromolecule adaptor activity [GO:0030674]; cell cycle [GO:0007049]; kinetochore assembly [GO:0051382]; protein stabilization [GO:0050821]; protein-containing complex assembly [GO:0065003]	GO:0000151; GO:0007049; GO:0030674; GO:0050821; GO:0051087; GO:0051382; GO:0065003		YOR057W	SIENRGDNNSSHSPISP	P
YOR057W	0.9998	0.9999	0.993	0.993	R.TLSphosISYQVPK.S	R.TLSphosISYQVPK.S	-0.0450368	0.122922	3	4	EQVNIYISPNDRRTLSISYQVPKSGSEFQYN	YOR057W	YOR057W_225	STYX	CENTER	-0.084	L	15179	Q08446	SGT1_YEAST	Protein SGT1 (Suppressor of G2 allele of SKP1)	Saccharomyces cerevisiae (strain ATCC 204508 / S288c) (Baker's yeast)	SGT1		FUNCTION: Involved in ubiquitination and subsequent proteasomal degradation of target proteins. Required for both entry into S phase and kinetochore function. Also involved in cyclic AMP (cAMP) pathway, possibly by participating in the assembly or the conformational activation of specific multiprotein complexes. {ECO:0000269|PubMed:10445024, ECO:0000269|PubMed:12456005}.	cell cycle [GO:0007049]; kinetochore assembly [GO:0051382]; protein stabilization [GO:0050821]; protein-containing complex assembly [GO:0065003]	ubiquitin ligase complex [GO:0000151]	chaperone binding [GO:0051087]; protein-macromolecule adaptor activity [GO:0030674]	ubiquitin ligase complex [GO:0000151]; chaperone binding [GO:0051087]; protein-macromolecule adaptor activity [GO:0030674]; cell cycle [GO:0007049]; kinetochore assembly [GO:0051382]; protein stabilization [GO:0050821]; protein-containing complex assembly [GO:0065003]	GO:0000151; GO:0007049; GO:0030674; GO:0050821; GO:0051087; GO:0051382; GO:0065003		YOR057W	EQVNIYISPNDRRTLSI	I
YOR057W	1	1	0.994	0.994	R.LSDEGKNSphosDSATR.L	R.LSDEGKNSphosDSATR.L	-0.272675	0.0576559	10	14	DILTESSRLSDEGKNSDSATRLLSAETASKE	YOR057W	YOR057W_294	STYX	CENTER	-0.165	N	15180	Q08446	SGT1_YEAST	Protein SGT1 (Suppressor of G2 allele of SKP1)	Saccharomyces cerevisiae (strain ATCC 204508 / S288c) (Baker's yeast)	SGT1		FUNCTION: Involved in ubiquitination and subsequent proteasomal degradation of target proteins. Required for both entry into S phase and kinetochore function. Also involved in cyclic AMP (cAMP) pathway, possibly by participating in the assembly or the conformational activation of specific multiprotein complexes. {ECO:0000269|PubMed:10445024, ECO:0000269|PubMed:12456005}.	cell cycle [GO:0007049]; kinetochore assembly [GO:0051382]; protein stabilization [GO:0050821]; protein-containing complex assembly [GO:0065003]	ubiquitin ligase complex [GO:0000151]	chaperone binding [GO:0051087]; protein-macromolecule adaptor activity [GO:0030674]	ubiquitin ligase complex [GO:0000151]; chaperone binding [GO:0051087]; protein-macromolecule adaptor activity [GO:0030674]; cell cycle [GO:0007049]; kinetochore assembly [GO:0051382]; protein stabilization [GO:0050821]; protein-containing complex assembly [GO:0065003]	GO:0000151; GO:0007049; GO:0030674; GO:0050821; GO:0051087; GO:0051382; GO:0065003		YOR057W	DILTESSRLSDEGKNSD	D
YOR057W	1	0.9993	0.981	0.815	R.LSDEGKNSDSphosATR.L	R.LSDEGKNSDSphosATR.L	-0.530464	0.112868	5	2	LTESSRLSDEGKNSDSATRLLSAETASKERL	YOR057W	YOR057W_296	STYX	CENTER	-0.322	D	15181	Q08446	SGT1_YEAST	Protein SGT1 (Suppressor of G2 allele of SKP1)	Saccharomyces cerevisiae (strain ATCC 204508 / S288c) (Baker's yeast)	SGT1		FUNCTION: Involved in ubiquitination and subsequent proteasomal degradation of target proteins. Required for both entry into S phase and kinetochore function. Also involved in cyclic AMP (cAMP) pathway, possibly by participating in the assembly or the conformational activation of specific multiprotein complexes. {ECO:0000269|PubMed:10445024, ECO:0000269|PubMed:12456005}.	cell cycle [GO:0007049]; kinetochore assembly [GO:0051382]; protein stabilization [GO:0050821]; protein-containing complex assembly [GO:0065003]	ubiquitin ligase complex [GO:0000151]	chaperone binding [GO:0051087]; protein-macromolecule adaptor activity [GO:0030674]	ubiquitin ligase complex [GO:0000151]; chaperone binding [GO:0051087]; protein-macromolecule adaptor activity [GO:0030674]; cell cycle [GO:0007049]; kinetochore assembly [GO:0051382]; protein stabilization [GO:0050821]; protein-containing complex assembly [GO:0065003]	GO:0000151; GO:0007049; GO:0030674; GO:0050821; GO:0051087; GO:0051382; GO:0065003		YOR057W	LTESSRLSDEGKNSDSA	A
YOR057W	0.9996	0.9994	0.998	0.998	R.LLSphosAETASKER.L	R.LLSphosAETASK.E	-0.00543094	-0.409989	8	10	LSDEGKNSDSATRLLSAETASKERLSYPSSS	YOR057W	YOR057W_302	STYX	CENTER	0.202	L	15182	Q08446	SGT1_YEAST	Protein SGT1 (Suppressor of G2 allele of SKP1)	Saccharomyces cerevisiae (strain ATCC 204508 / S288c) (Baker's yeast)	SGT1		FUNCTION: Involved in ubiquitination and subsequent proteasomal degradation of target proteins. Required for both entry into S phase and kinetochore function. Also involved in cyclic AMP (cAMP) pathway, possibly by participating in the assembly or the conformational activation of specific multiprotein complexes. {ECO:0000269|PubMed:10445024, ECO:0000269|PubMed:12456005}.	cell cycle [GO:0007049]; kinetochore assembly [GO:0051382]; protein stabilization [GO:0050821]; protein-containing complex assembly [GO:0065003]	ubiquitin ligase complex [GO:0000151]	chaperone binding [GO:0051087]; protein-macromolecule adaptor activity [GO:0030674]	ubiquitin ligase complex [GO:0000151]; chaperone binding [GO:0051087]; protein-macromolecule adaptor activity [GO:0030674]; cell cycle [GO:0007049]; kinetochore assembly [GO:0051382]; protein stabilization [GO:0050821]; protein-containing complex assembly [GO:0065003]	GO:0000151; GO:0007049; GO:0030674; GO:0050821; GO:0051087; GO:0051382; GO:0065003		YOR057W	LSDEGKNSDSATRLLSA	A
YOR057W	0.9958	0.9921	0.673	0.673	R.LLSphosAETphosASKER.L	R.LLSphosAETphosASKER.L	0.679329	-0.0259417	1	1	LSDEGKNSDSATRLLSAETASKERLSYPSSS EGKNSDSATRLLSAETASKERLSYPSSSKKK	YOR057W	YOR057W_302 305	STYX	CENTER	0.353	L	15183	Q08446	SGT1_YEAST	Protein SGT1 (Suppressor of G2 allele of SKP1)	Saccharomyces cerevisiae (strain ATCC 204508 / S288c) (Baker's yeast)	SGT1		FUNCTION: Involved in ubiquitination and subsequent proteasomal degradation of target proteins. Required for both entry into S phase and kinetochore function. Also involved in cyclic AMP (cAMP) pathway, possibly by participating in the assembly or the conformational activation of specific multiprotein complexes. {ECO:0000269|PubMed:10445024, ECO:0000269|PubMed:12456005}.	cell cycle [GO:0007049]; kinetochore assembly [GO:0051382]; protein stabilization [GO:0050821]; protein-containing complex assembly [GO:0065003]	ubiquitin ligase complex [GO:0000151]	chaperone binding [GO:0051087]; protein-macromolecule adaptor activity [GO:0030674]	ubiquitin ligase complex [GO:0000151]; chaperone binding [GO:0051087]; protein-macromolecule adaptor activity [GO:0030674]; cell cycle [GO:0007049]; kinetochore assembly [GO:0051382]; protein stabilization [GO:0050821]; protein-containing complex assembly [GO:0065003]	GO:0000151; GO:0007049; GO:0030674; GO:0050821; GO:0051087; GO:0051382; GO:0065003		YOR057W	LSDEGKNSDSATRLLSA	A
YOR057W	0.9996	0.9993	0.944	0.655	R.LLSAETphosASKER.L	R.LLSAETphosASKER.L	0.283071	-0.123239	10	13	EGKNSDSATRLLSAETASKERLSYPSSSKKK	YOR057W	YOR057W_305	STYX	CENTER	0.203	E	15184	Q08446	SGT1_YEAST	Protein SGT1 (Suppressor of G2 allele of SKP1)	Saccharomyces cerevisiae (strain ATCC 204508 / S288c) (Baker's yeast)	SGT1		FUNCTION: Involved in ubiquitination and subsequent proteasomal degradation of target proteins. Required for both entry into S phase and kinetochore function. Also involved in cyclic AMP (cAMP) pathway, possibly by participating in the assembly or the conformational activation of specific multiprotein complexes. {ECO:0000269|PubMed:10445024, ECO:0000269|PubMed:12456005}.	cell cycle [GO:0007049]; kinetochore assembly [GO:0051382]; protein stabilization [GO:0050821]; protein-containing complex assembly [GO:0065003]	ubiquitin ligase complex [GO:0000151]	chaperone binding [GO:0051087]; protein-macromolecule adaptor activity [GO:0030674]	ubiquitin ligase complex [GO:0000151]; chaperone binding [GO:0051087]; protein-macromolecule adaptor activity [GO:0030674]; cell cycle [GO:0007049]; kinetochore assembly [GO:0051382]; protein stabilization [GO:0050821]; protein-containing complex assembly [GO:0065003]	GO:0000151; GO:0007049; GO:0030674; GO:0050821; GO:0051087; GO:0051382; GO:0065003		YOR057W	EGKNSDSATRLLSAETA	A
YOR057W	0.9998	0.9999	0.99	0.988	R.LLSAETASphosKER.L	R.LLSAETASphosKER.L	0.299481	-0.123239	10	14	KNSDSATRLLSAETASKERLSYPSSSKKKID	YOR057W	YOR057W_307	STYX	CENTER	0.211	A	15185	Q08446	SGT1_YEAST	Protein SGT1 (Suppressor of G2 allele of SKP1)	Saccharomyces cerevisiae (strain ATCC 204508 / S288c) (Baker's yeast)	SGT1		FUNCTION: Involved in ubiquitination and subsequent proteasomal degradation of target proteins. Required for both entry into S phase and kinetochore function. Also involved in cyclic AMP (cAMP) pathway, possibly by participating in the assembly or the conformational activation of specific multiprotein complexes. {ECO:0000269|PubMed:10445024, ECO:0000269|PubMed:12456005}.	cell cycle [GO:0007049]; kinetochore assembly [GO:0051382]; protein stabilization [GO:0050821]; protein-containing complex assembly [GO:0065003]	ubiquitin ligase complex [GO:0000151]	chaperone binding [GO:0051087]; protein-macromolecule adaptor activity [GO:0030674]	ubiquitin ligase complex [GO:0000151]; chaperone binding [GO:0051087]; protein-macromolecule adaptor activity [GO:0030674]; cell cycle [GO:0007049]; kinetochore assembly [GO:0051382]; protein stabilization [GO:0050821]; protein-containing complex assembly [GO:0065003]	GO:0000151; GO:0007049; GO:0030674; GO:0050821; GO:0051087; GO:0051382; GO:0065003		YOR057W	KNSDSATRLLSAETASK	K
YOR062C	0.9999	0.9982	0.95	0.892	R.KEGSphosASSLLK.K	R.KEGSphosASSLLK.K	-0.109167	-0.934794	3	1	IKEQGKQLLDVRKEGSASSLLKKGSVFYSKG	YOR062C	YOR062C_153	STYX	CENTER	0.413	G	15189	P36025	YO062_YEAST	Uncharacterized protein YOR062C	Saccharomyces cerevisiae (strain ATCC 204508 / S288c) (Baker's yeast)				cellular response to glucose starvation [GO:0042149]; protein catabolic process in the vacuole [GO:0007039]	cytoplasm [GO:0005737]; nucleus [GO:0005634]; vacuole [GO:0005773]		cytoplasm [GO:0005737]; nucleus [GO:0005634]; vacuole [GO:0005773]; cellular response to glucose starvation [GO:0042149]; protein catabolic process in the vacuole [GO:0007039]	GO:0005634; GO:0005737; GO:0005773; GO:0007039; GO:0042149		YOR062C	IKEQGKQLLDVRKEGSA	A
YOR063W	1	1	0.991	0.94	R.SLTphosTVWAEHLSDEVK.R	R.SLTphosTVWAEHLSDEVK.R	-0.387448	-0.359679	12	1	GVVGYVETPRGLRSLTTVWAEHLSDEVKRRF	YOR063W	YOR063W_103	STYX	CENTER	-0.014	L	15190	P14126	RL3_YEAST	60S ribosomal protein L3 (Large ribosomal subunit protein uL3) (Maintenance of killer protein 8) (RP1) (Trichodermin resistance protein) (YL1)	Saccharomyces cerevisiae (strain ATCC 204508 / S288c) (Baker's yeast)	RPL3	MAK8 TCM1	FUNCTION: Component of the ribosome, a large ribonucleoprotein complex responsible for the synthesis of proteins in the cell (PubMed:24865971, PubMed:22096102). The small ribosomal subunit (SSU) binds messenger RNAs (mRNAs) and translates the encoded message by selecting cognate aminoacyl-transfer RNA (tRNA) molecules (PubMed:22096102). The large subunit (LSU) contains the ribosomal catalytic site termed the peptidyl transferase center (PTC), which catalyzes the formation of peptide bonds, thereby polymerizing the amino acids delivered by tRNAs into a polypeptide chain (PubMed:22096102). The nascent polypeptides leave the ribosome through a tunnel in the LSU and interact with protein factors that function in enzymatic processing, targeting, and the membrane insertion of nascent chains at the exit of the ribosomal tunnel (PubMed:22096102). uL3 plays a role in coordinating processes of accommodating the aminoacyl-tRNA in the PTC (PubMed:22096102). {ECO:0000269|PubMed:22096102, ECO:0000269|PubMed:24865971}.	cytoplasmic translation [GO:0002181]; maintenance of translational fidelity [GO:1990145]; ribosomal large subunit assembly [GO:0000027]; rRNA processing [GO:0006364]; translation [GO:0006412]	cytoplasm [GO:0005737]; cytosol [GO:0005829]; cytosolic large ribosomal subunit [GO:0022625]	RNA binding [GO:0003723]; structural constituent of ribosome [GO:0003735]	cytoplasm [GO:0005737]; cytosol [GO:0005829]; cytosolic large ribosomal subunit [GO:0022625]; RNA binding [GO:0003723]; structural constituent of ribosome [GO:0003735]; cytoplasmic translation [GO:0002181]; maintenance of translational fidelity [GO:1990145]; ribosomal large subunit assembly [GO:0000027]; rRNA processing [GO:0006364]; translation [GO:0006412]	GO:0000027; GO:0002181; GO:0003723; GO:0003735; GO:0005737; GO:0005829; GO:0006364; GO:0006412; GO:0022625; GO:1990145	SUBCELLULAR LOCATION: Cytoplasm {ECO:0000269|PubMed:14562095, ECO:0000269|PubMed:22096102}.	YOR063W	GVVGYVETPRGLRSLTT	T
YOR063W	0.9997	0.9998	1	1	R.KALEEVSphosLK.W	K.ALEEVSphosLK.W	-0.0998293	-0.10656	8	18	KSLYTNTSRKALEEVSLKWIDTASKFGKGRF	YOR063W	YOR063W_355	STYX	CENTER	0.003	V	15194	P14126	RL3_YEAST	60S ribosomal protein L3 (Large ribosomal subunit protein uL3) (Maintenance of killer protein 8) (RP1) (Trichodermin resistance protein) (YL1)	Saccharomyces cerevisiae (strain ATCC 204508 / S288c) (Baker's yeast)	RPL3	MAK8 TCM1	FUNCTION: Component of the ribosome, a large ribonucleoprotein complex responsible for the synthesis of proteins in the cell (PubMed:24865971, PubMed:22096102). The small ribosomal subunit (SSU) binds messenger RNAs (mRNAs) and translates the encoded message by selecting cognate aminoacyl-transfer RNA (tRNA) molecules (PubMed:22096102). The large subunit (LSU) contains the ribosomal catalytic site termed the peptidyl transferase center (PTC), which catalyzes the formation of peptide bonds, thereby polymerizing the amino acids delivered by tRNAs into a polypeptide chain (PubMed:22096102). The nascent polypeptides leave the ribosome through a tunnel in the LSU and interact with protein factors that function in enzymatic processing, targeting, and the membrane insertion of nascent chains at the exit of the ribosomal tunnel (PubMed:22096102). uL3 plays a role in coordinating processes of accommodating the aminoacyl-tRNA in the PTC (PubMed:22096102). {ECO:0000269|PubMed:22096102, ECO:0000269|PubMed:24865971}.	cytoplasmic translation [GO:0002181]; maintenance of translational fidelity [GO:1990145]; ribosomal large subunit assembly [GO:0000027]; rRNA processing [GO:0006364]; translation [GO:0006412]	cytoplasm [GO:0005737]; cytosol [GO:0005829]; cytosolic large ribosomal subunit [GO:0022625]	RNA binding [GO:0003723]; structural constituent of ribosome [GO:0003735]	cytoplasm [GO:0005737]; cytosol [GO:0005829]; cytosolic large ribosomal subunit [GO:0022625]; RNA binding [GO:0003723]; structural constituent of ribosome [GO:0003735]; cytoplasmic translation [GO:0002181]; maintenance of translational fidelity [GO:1990145]; ribosomal large subunit assembly [GO:0000027]; rRNA processing [GO:0006364]; translation [GO:0006412]	GO:0000027; GO:0002181; GO:0003723; GO:0003735; GO:0005737; GO:0005829; GO:0006364; GO:0006412; GO:0022625; GO:1990145	SUBCELLULAR LOCATION: Cytoplasm {ECO:0000269|PubMed:14562095, ECO:0000269|PubMed:22096102}.	YOR063W	KSLYTNTSRKALEEVSL	L
YOR063W	0.994	0.9889	0.958	0.546	K.WIDTphosASKFGK.G	K.WIDTphosASKFGK.G	-0.0272256	0.653466	2	2	TSRKALEEVSLKWIDTASKFGKGRFQTPAEK	YOR063W	YOR063W_361	STYX	CENTER	-0.34	D	15195	P14126	RL3_YEAST	60S ribosomal protein L3 (Large ribosomal subunit protein uL3) (Maintenance of killer protein 8) (RP1) (Trichodermin resistance protein) (YL1)	Saccharomyces cerevisiae (strain ATCC 204508 / S288c) (Baker's yeast)	RPL3	MAK8 TCM1	FUNCTION: Component of the ribosome, a large ribonucleoprotein complex responsible for the synthesis of proteins in the cell (PubMed:24865971, PubMed:22096102). The small ribosomal subunit (SSU) binds messenger RNAs (mRNAs) and translates the encoded message by selecting cognate aminoacyl-transfer RNA (tRNA) molecules (PubMed:22096102). The large subunit (LSU) contains the ribosomal catalytic site termed the peptidyl transferase center (PTC), which catalyzes the formation of peptide bonds, thereby polymerizing the amino acids delivered by tRNAs into a polypeptide chain (PubMed:22096102). The nascent polypeptides leave the ribosome through a tunnel in the LSU and interact with protein factors that function in enzymatic processing, targeting, and the membrane insertion of nascent chains at the exit of the ribosomal tunnel (PubMed:22096102). uL3 plays a role in coordinating processes of accommodating the aminoacyl-tRNA in the PTC (PubMed:22096102). {ECO:0000269|PubMed:22096102, ECO:0000269|PubMed:24865971}.	cytoplasmic translation [GO:0002181]; maintenance of translational fidelity [GO:1990145]; ribosomal large subunit assembly [GO:0000027]; rRNA processing [GO:0006364]; translation [GO:0006412]	cytoplasm [GO:0005737]; cytosol [GO:0005829]; cytosolic large ribosomal subunit [GO:0022625]	RNA binding [GO:0003723]; structural constituent of ribosome [GO:0003735]	cytoplasm [GO:0005737]; cytosol [GO:0005829]; cytosolic large ribosomal subunit [GO:0022625]; RNA binding [GO:0003723]; structural constituent of ribosome [GO:0003735]; cytoplasmic translation [GO:0002181]; maintenance of translational fidelity [GO:1990145]; ribosomal large subunit assembly [GO:0000027]; rRNA processing [GO:0006364]; translation [GO:0006412]	GO:0000027; GO:0002181; GO:0003723; GO:0003735; GO:0005737; GO:0005829; GO:0006364; GO:0006412; GO:0022625; GO:1990145	SUBCELLULAR LOCATION: Cytoplasm {ECO:0000269|PubMed:14562095, ECO:0000269|PubMed:22096102}.	YOR063W	TSRKALEEVSLKWIDTA	A
YOR063W	0.9988	0.938	0.771	0.94	K.WIDTASphosKFGK.G	K.WIDTASphosKFGK.G	0.186289	0.825536	1	1	RKALEEVSLKWIDTASKFGKGRFQTPAEKHA	YOR063W	YOR063W_363	STYX	CENTER	-0.32	A	15196	P14126	RL3_YEAST	60S ribosomal protein L3 (Large ribosomal subunit protein uL3) (Maintenance of killer protein 8) (RP1) (Trichodermin resistance protein) (YL1)	Saccharomyces cerevisiae (strain ATCC 204508 / S288c) (Baker's yeast)	RPL3	MAK8 TCM1	FUNCTION: Component of the ribosome, a large ribonucleoprotein complex responsible for the synthesis of proteins in the cell (PubMed:24865971, PubMed:22096102). The small ribosomal subunit (SSU) binds messenger RNAs (mRNAs) and translates the encoded message by selecting cognate aminoacyl-transfer RNA (tRNA) molecules (PubMed:22096102). The large subunit (LSU) contains the ribosomal catalytic site termed the peptidyl transferase center (PTC), which catalyzes the formation of peptide bonds, thereby polymerizing the amino acids delivered by tRNAs into a polypeptide chain (PubMed:22096102). The nascent polypeptides leave the ribosome through a tunnel in the LSU and interact with protein factors that function in enzymatic processing, targeting, and the membrane insertion of nascent chains at the exit of the ribosomal tunnel (PubMed:22096102). uL3 plays a role in coordinating processes of accommodating the aminoacyl-tRNA in the PTC (PubMed:22096102). {ECO:0000269|PubMed:22096102, ECO:0000269|PubMed:24865971}.	cytoplasmic translation [GO:0002181]; maintenance of translational fidelity [GO:1990145]; ribosomal large subunit assembly [GO:0000027]; rRNA processing [GO:0006364]; translation [GO:0006412]	cytoplasm [GO:0005737]; cytosol [GO:0005829]; cytosolic large ribosomal subunit [GO:0022625]	RNA binding [GO:0003723]; structural constituent of ribosome [GO:0003735]	cytoplasm [GO:0005737]; cytosol [GO:0005829]; cytosolic large ribosomal subunit [GO:0022625]; RNA binding [GO:0003723]; structural constituent of ribosome [GO:0003735]; cytoplasmic translation [GO:0002181]; maintenance of translational fidelity [GO:1990145]; ribosomal large subunit assembly [GO:0000027]; rRNA processing [GO:0006364]; translation [GO:0006412]	GO:0000027; GO:0002181; GO:0003723; GO:0003735; GO:0005737; GO:0005829; GO:0006364; GO:0006412; GO:0022625; GO:1990145	SUBCELLULAR LOCATION: Cytoplasm {ECO:0000269|PubMed:14562095, ECO:0000269|PubMed:22096102}.	YOR063W	RKALEEVSLKWIDTASK	K
YOR063W	1	1	0.998	0.998	K.DDRSphosKPVALTSFLGYK.A	R.SphosKPVALTSFLGYK.A	-0.109167	-0.0737702	7	7	ASIRARVKAFPKDDRSKPVALTSFLGYKAGM	YOR063W	YOR063W_38	STYX	CENTER	-0.018	R	15197	P14126	RL3_YEAST	60S ribosomal protein L3 (Large ribosomal subunit protein uL3) (Maintenance of killer protein 8) (RP1) (Trichodermin resistance protein) (YL1)	Saccharomyces cerevisiae (strain ATCC 204508 / S288c) (Baker's yeast)	RPL3	MAK8 TCM1	FUNCTION: Component of the ribosome, a large ribonucleoprotein complex responsible for the synthesis of proteins in the cell (PubMed:24865971, PubMed:22096102). The small ribosomal subunit (SSU) binds messenger RNAs (mRNAs) and translates the encoded message by selecting cognate aminoacyl-transfer RNA (tRNA) molecules (PubMed:22096102). The large subunit (LSU) contains the ribosomal catalytic site termed the peptidyl transferase center (PTC), which catalyzes the formation of peptide bonds, thereby polymerizing the amino acids delivered by tRNAs into a polypeptide chain (PubMed:22096102). The nascent polypeptides leave the ribosome through a tunnel in the LSU and interact with protein factors that function in enzymatic processing, targeting, and the membrane insertion of nascent chains at the exit of the ribosomal tunnel (PubMed:22096102). uL3 plays a role in coordinating processes of accommodating the aminoacyl-tRNA in the PTC (PubMed:22096102). {ECO:0000269|PubMed:22096102, ECO:0000269|PubMed:24865971}.	cytoplasmic translation [GO:0002181]; maintenance of translational fidelity [GO:1990145]; ribosomal large subunit assembly [GO:0000027]; rRNA processing [GO:0006364]; translation [GO:0006412]	cytoplasm [GO:0005737]; cytosol [GO:0005829]; cytosolic large ribosomal subunit [GO:0022625]	RNA binding [GO:0003723]; structural constituent of ribosome [GO:0003735]	cytoplasm [GO:0005737]; cytosol [GO:0005829]; cytosolic large ribosomal subunit [GO:0022625]; RNA binding [GO:0003723]; structural constituent of ribosome [GO:0003735]; cytoplasmic translation [GO:0002181]; maintenance of translational fidelity [GO:1990145]; ribosomal large subunit assembly [GO:0000027]; rRNA processing [GO:0006364]; translation [GO:0006412]	GO:0000027; GO:0002181; GO:0003723; GO:0003735; GO:0005737; GO:0005829; GO:0006364; GO:0006412; GO:0022625; GO:1990145	SUBCELLULAR LOCATION: Cytoplasm {ECO:0000269|PubMed:14562095, ECO:0000269|PubMed:22096102}.	YOR063W	ASIRARVKAFPKDDRSK	K
YOR063W	0.9929	0.9267	0.997	0.996	V.GYVETphosPR.G	V.GYVETphosPR.G	0.306096	0.0354589	4	1	DTPPVVVVGVVGYVETPRGLRSLTTVWAEHL	YOR063W	YOR063W_95	STYX	CENTER	0.135	E	15198	P14126	RL3_YEAST	60S ribosomal protein L3 (Large ribosomal subunit protein uL3) (Maintenance of killer protein 8) (RP1) (Trichodermin resistance protein) (YL1)	Saccharomyces cerevisiae (strain ATCC 204508 / S288c) (Baker's yeast)	RPL3	MAK8 TCM1	FUNCTION: Component of the ribosome, a large ribonucleoprotein complex responsible for the synthesis of proteins in the cell (PubMed:24865971, PubMed:22096102). The small ribosomal subunit (SSU) binds messenger RNAs (mRNAs) and translates the encoded message by selecting cognate aminoacyl-transfer RNA (tRNA) molecules (PubMed:22096102). The large subunit (LSU) contains the ribosomal catalytic site termed the peptidyl transferase center (PTC), which catalyzes the formation of peptide bonds, thereby polymerizing the amino acids delivered by tRNAs into a polypeptide chain (PubMed:22096102). The nascent polypeptides leave the ribosome through a tunnel in the LSU and interact with protein factors that function in enzymatic processing, targeting, and the membrane insertion of nascent chains at the exit of the ribosomal tunnel (PubMed:22096102). uL3 plays a role in coordinating processes of accommodating the aminoacyl-tRNA in the PTC (PubMed:22096102). {ECO:0000269|PubMed:22096102, ECO:0000269|PubMed:24865971}.	cytoplasmic translation [GO:0002181]; maintenance of translational fidelity [GO:1990145]; ribosomal large subunit assembly [GO:0000027]; rRNA processing [GO:0006364]; translation [GO:0006412]	cytoplasm [GO:0005737]; cytosol [GO:0005829]; cytosolic large ribosomal subunit [GO:0022625]	RNA binding [GO:0003723]; structural constituent of ribosome [GO:0003735]	cytoplasm [GO:0005737]; cytosol [GO:0005829]; cytosolic large ribosomal subunit [GO:0022625]; RNA binding [GO:0003723]; structural constituent of ribosome [GO:0003735]; cytoplasmic translation [GO:0002181]; maintenance of translational fidelity [GO:1990145]; ribosomal large subunit assembly [GO:0000027]; rRNA processing [GO:0006364]; translation [GO:0006412]	GO:0000027; GO:0002181; GO:0003723; GO:0003735; GO:0005737; GO:0005829; GO:0006364; GO:0006412; GO:0022625; GO:1990145	SUBCELLULAR LOCATION: Cytoplasm {ECO:0000269|PubMed:14562095, ECO:0000269|PubMed:22096102}.	YOR063W	DTPPVVVVGVVGYVETP	P
YOR066W	0.9999	1	0.983	0.976	K.AVIAGSLPFSphosPSSK.S	K.AVIAGSLPFSphosPSSK.S	0.550213	-0.595307	2	1	ITESGKAVIAGSLPFSPSSKSSHLMNNNNKK	YOR066W	YOR066W_167	STYX	CENTER	0.573	F	15199	Q08471	MSA1_YEAST	G1-specific transcription factors activator MSA1 (MBF and SBF-associated protein 1)	Saccharomyces cerevisiae (strain ATCC 204508 / S288c) (Baker's yeast)	MSA1		FUNCTION: Activator of G1-specific transcription factors, MBF and SBF. Promotes both the timing of G1-specific gene transcription and cell cycle initiation. Associates with SBF- and MBF-regulated target promoters and this binding is maximal during the G1 phase, prior to maximum budding. Affects cell cycle initiation by advancing the timing of transcription of G1-specific genes. Overexpression advances the timing of SBF-dependent transcription and budding. Depletion delays both indicators of cell cycle initiation. {ECO:0000269|PubMed:16464826, ECO:0000269|PubMed:18160399}.	G1/S transition of mitotic cell cycle [GO:0000082]; regulation of transcription involved in G1/S transition of mitotic cell cycle [GO:0000083]; traversing start control point of mitotic cell cycle [GO:0007089]	cytoplasm [GO:0005737]; nucleus [GO:0005634]		cytoplasm [GO:0005737]; nucleus [GO:0005634]; G1/S transition of mitotic cell cycle [GO:0000082]; regulation of transcription involved in G1/S transition of mitotic cell cycle [GO:0000083]; traversing start control point of mitotic cell cycle [GO:0007089]	GO:0000082; GO:0000083; GO:0005634; GO:0005737; GO:0007089		YOR066W	ITESGKAVIAGSLPFSP	P
YOR069W	0.9977	0.9981	0.978	0.97	R.ESGGALFTGNANSPLVFDDTIYDANTSphosPNTSK.S	R.ESGGALFTGNANSPLVFDDTIYDANTSphosPNTSK.S	-0.1665	-0.549504	5	4	NSPLVFDDTIYDANTSPNTSKSISGRRSGKP	YOR069W	YOR069W_142	STYX	CENTER	0.192	T	15204	Q92331	VPS5_YEAST	Vacuolar protein sorting-associated protein 5 (Carboxypeptidase Y-deficient protein 10) (Vacuolar protein-targeting protein 5)	Saccharomyces cerevisiae (strain ATCC 204508 / S288c) (Baker's yeast)	VPS5	GRD2 PEP10 VPT5	FUNCTION: Plays a role in vesicular protein sorting. Required for retention of late Golgi membrane proteins and vacuolar biogenesis. Component of the membrane-associated retromer complex which is essential in endosome-to-Golgi retrograde transport. The VPS5-VPS17 subcomplex may assemble onto the membrane to promote vesicle formation.	protein retention in Golgi apparatus [GO:0045053]; protein transport [GO:0015031]; retrograde transport, endosome to Golgi [GO:0042147]	cytosol [GO:0005829]; endosome [GO:0005768]; endosome membrane [GO:0010008]; Golgi membrane [GO:0000139]; retromer complex [GO:0030904]; retromer, tubulation complex [GO:0030905]	phosphatidylinositol binding [GO:0035091]; phosphatidylinositol-3-phosphate binding [GO:0032266]	cytosol [GO:0005829]; endosome [GO:0005768]; endosome membrane [GO:0010008]; Golgi membrane [GO:0000139]; retromer complex [GO:0030904]; retromer, tubulation complex [GO:0030905]; phosphatidylinositol binding [GO:0035091]; phosphatidylinositol-3-phosphate binding [GO:0032266]; protein retention in Golgi apparatus [GO:0045053]; protein transport [GO:0015031]; retrograde transport, endosome to Golgi [GO:0042147]	GO:0000139; GO:0005768; GO:0005829; GO:0010008; GO:0015031; GO:0030904; GO:0030905; GO:0032266; GO:0035091; GO:0042147; GO:0045053	SUBCELLULAR LOCATION: Cytoplasm. Golgi apparatus membrane {ECO:0000305}; Peripheral membrane protein {ECO:0000305}; Cytoplasmic side {ECO:0000305}. Endosome membrane {ECO:0000305}; Peripheral membrane protein {ECO:0000305}; Cytoplasmic side {ECO:0000305}.	YOR069W	NSPLVFDDTIYDANTSP	P
YOR069W	0.9994	0.9963	0.996	0.996	R.TTASphosDDTIKTPFTDPLK.K	R.TTASphosDDTIKTPFTDPLK.K	-0.594594	-0.34005	15	16	NSKRNHSLKAKRTTASDDTIKTPFTDPLKKA	YOR069W	YOR069W_184	STYX	CENTER	-0.127	A	15205	Q92331	VPS5_YEAST	Vacuolar protein sorting-associated protein 5 (Carboxypeptidase Y-deficient protein 10) (Vacuolar protein-targeting protein 5)	Saccharomyces cerevisiae (strain ATCC 204508 / S288c) (Baker's yeast)	VPS5	GRD2 PEP10 VPT5	FUNCTION: Plays a role in vesicular protein sorting. Required for retention of late Golgi membrane proteins and vacuolar biogenesis. Component of the membrane-associated retromer complex which is essential in endosome-to-Golgi retrograde transport. The VPS5-VPS17 subcomplex may assemble onto the membrane to promote vesicle formation.	protein retention in Golgi apparatus [GO:0045053]; protein transport [GO:0015031]; retrograde transport, endosome to Golgi [GO:0042147]	cytosol [GO:0005829]; endosome [GO:0005768]; endosome membrane [GO:0010008]; Golgi membrane [GO:0000139]; retromer complex [GO:0030904]; retromer, tubulation complex [GO:0030905]	phosphatidylinositol binding [GO:0035091]; phosphatidylinositol-3-phosphate binding [GO:0032266]	cytosol [GO:0005829]; endosome [GO:0005768]; endosome membrane [GO:0010008]; Golgi membrane [GO:0000139]; retromer complex [GO:0030904]; retromer, tubulation complex [GO:0030905]; phosphatidylinositol binding [GO:0035091]; phosphatidylinositol-3-phosphate binding [GO:0032266]; protein retention in Golgi apparatus [GO:0045053]; protein transport [GO:0015031]; retrograde transport, endosome to Golgi [GO:0042147]	GO:0000139; GO:0005768; GO:0005829; GO:0010008; GO:0015031; GO:0030904; GO:0030905; GO:0032266; GO:0035091; GO:0042147; GO:0045053	SUBCELLULAR LOCATION: Cytoplasm. Golgi apparatus membrane {ECO:0000305}; Peripheral membrane protein {ECO:0000305}; Cytoplasmic side {ECO:0000305}. Endosome membrane {ECO:0000305}; Peripheral membrane protein {ECO:0000305}; Cytoplasmic side {ECO:0000305}.	YOR069W	NSKRNHSLKAKRTTASD	D
YOR069W	0.9991	0.9604	0.992	0.985	K.FTASphosVEK.N	K.FTASphosVEK.N	0.00681883	-0.123239	4	1	DRNERRENNEGKFTASVEKNILEQVDRPLYN	YOR069W	YOR069W_227	STYX	CENTER	0.065	A	15206	Q92331	VPS5_YEAST	Vacuolar protein sorting-associated protein 5 (Carboxypeptidase Y-deficient protein 10) (Vacuolar protein-targeting protein 5)	Saccharomyces cerevisiae (strain ATCC 204508 / S288c) (Baker's yeast)	VPS5	GRD2 PEP10 VPT5	FUNCTION: Plays a role in vesicular protein sorting. Required for retention of late Golgi membrane proteins and vacuolar biogenesis. Component of the membrane-associated retromer complex which is essential in endosome-to-Golgi retrograde transport. The VPS5-VPS17 subcomplex may assemble onto the membrane to promote vesicle formation.	protein retention in Golgi apparatus [GO:0045053]; protein transport [GO:0015031]; retrograde transport, endosome to Golgi [GO:0042147]	cytosol [GO:0005829]; endosome [GO:0005768]; endosome membrane [GO:0010008]; Golgi membrane [GO:0000139]; retromer complex [GO:0030904]; retromer, tubulation complex [GO:0030905]	phosphatidylinositol binding [GO:0035091]; phosphatidylinositol-3-phosphate binding [GO:0032266]	cytosol [GO:0005829]; endosome [GO:0005768]; endosome membrane [GO:0010008]; Golgi membrane [GO:0000139]; retromer complex [GO:0030904]; retromer, tubulation complex [GO:0030905]; phosphatidylinositol binding [GO:0035091]; phosphatidylinositol-3-phosphate binding [GO:0032266]; protein retention in Golgi apparatus [GO:0045053]; protein transport [GO:0015031]; retrograde transport, endosome to Golgi [GO:0042147]	GO:0000139; GO:0005768; GO:0005829; GO:0010008; GO:0015031; GO:0030904; GO:0030905; GO:0032266; GO:0035091; GO:0042147; GO:0045053	SUBCELLULAR LOCATION: Cytoplasm. Golgi apparatus membrane {ECO:0000305}; Peripheral membrane protein {ECO:0000305}; Cytoplasmic side {ECO:0000305}. Endosome membrane {ECO:0000305}; Peripheral membrane protein {ECO:0000305}; Cytoplasmic side {ECO:0000305}.	YOR069W	DRNERRENNEGKFTASV	V
YOR070C	0.9911	0.9929	0.979	0.991	R.YVNPTLSTASNESphosPRPALLLR.Q	R.YVNPTLSTASNESphosPRPALLLR.Q	0.612731	-0.245723	1	1	PLRYVNPTLSTASNESPRPALLLRQHHQRHH	YOR070C	YOR070C_107	STYX	CENTER	0.429	E	15207	Q08484	GYP1_YEAST	GTPase-activating protein GYP1 (GAP for YPT1)	Saccharomyces cerevisiae (strain ATCC 204508 / S288c) (Baker's yeast)	GYP1		FUNCTION: GTPase-activating protein (GAP) that stimulates specifically the intrinsic GTPase activity of Ypt/Rab-type GTPases YPT1 and YPT7 (PubMed:11359917, PubMed:19386605). Functions on the Golgi as a negative regulator of YPT1 (PubMed:11359917). Functions on the vacuole as a negative regulator of YPT7 (PubMed:11118206, PubMed:19386605). It is also active on SEC4 and YPT51 (PubMed:10508155). Provides a catalytic arginine (arginine finger) and glutamine (glutamine finger) in trans to accelerate the GTP hydrolysis rate of the substrate GTPase (Probable) (PubMed:16855591). {ECO:0000269|PubMed:10508155, ECO:0000269|PubMed:11118206, ECO:0000269|PubMed:11359917, ECO:0000269|PubMed:16855591, ECO:0000269|PubMed:19386605, ECO:0000305|PubMed:10508155}.	activation of GTPase activity [GO:0090630]; vesicle-mediated transport [GO:0016192]	Golgi apparatus [GO:0005794]; Golgi stack [GO:0005795]; mitochondrion [GO:0005739]	GTPase activator activity [GO:0005096]	Golgi apparatus [GO:0005794]; Golgi stack [GO:0005795]; mitochondrion [GO:0005739]; GTPase activator activity [GO:0005096]; activation of GTPase activity [GO:0090630]; vesicle-mediated transport [GO:0016192]	GO:0005096; GO:0005739; GO:0005794; GO:0005795; GO:0016192; GO:0090630	SUBCELLULAR LOCATION: Golgi apparatus, Golgi stack {ECO:0000269|PubMed:11359917}.	YOR070C	PLRYVNPTLSTASNESP	P
YOR070C	0.9985	0.993	0.984	0.989	K.STSSSphosINSISNMGTSAVR.N	K.STSSSphosINSISNMGTSAVR.N	-0.387269	0.270675	2	1	PVAPTRTLSRKSTSSSINSISNMGTSAVRNS	YOR070C	YOR070C_197	STYX	CENTER	-0.329	S	15209	Q08484	GYP1_YEAST	GTPase-activating protein GYP1 (GAP for YPT1)	Saccharomyces cerevisiae (strain ATCC 204508 / S288c) (Baker's yeast)	GYP1		FUNCTION: GTPase-activating protein (GAP) that stimulates specifically the intrinsic GTPase activity of Ypt/Rab-type GTPases YPT1 and YPT7 (PubMed:11359917, PubMed:19386605). Functions on the Golgi as a negative regulator of YPT1 (PubMed:11359917). Functions on the vacuole as a negative regulator of YPT7 (PubMed:11118206, PubMed:19386605). It is also active on SEC4 and YPT51 (PubMed:10508155). Provides a catalytic arginine (arginine finger) and glutamine (glutamine finger) in trans to accelerate the GTP hydrolysis rate of the substrate GTPase (Probable) (PubMed:16855591). {ECO:0000269|PubMed:10508155, ECO:0000269|PubMed:11118206, ECO:0000269|PubMed:11359917, ECO:0000269|PubMed:16855591, ECO:0000269|PubMed:19386605, ECO:0000305|PubMed:10508155}.	activation of GTPase activity [GO:0090630]; vesicle-mediated transport [GO:0016192]	Golgi apparatus [GO:0005794]; Golgi stack [GO:0005795]; mitochondrion [GO:0005739]	GTPase activator activity [GO:0005096]	Golgi apparatus [GO:0005794]; Golgi stack [GO:0005795]; mitochondrion [GO:0005739]; GTPase activator activity [GO:0005096]; activation of GTPase activity [GO:0090630]; vesicle-mediated transport [GO:0016192]	GO:0005096; GO:0005739; GO:0005794; GO:0005795; GO:0016192; GO:0090630	SUBCELLULAR LOCATION: Golgi apparatus, Golgi stack {ECO:0000269|PubMed:11359917}.	YOR070C	PVAPTRTLSRKSTSSSI	I
YOR070C	0.9979	0.9967	0.984	0.99	R.NSSphosSSFTYPQLPQLQK.E	R.NSSphosSSFTYPQLPQLQK.E	0.237553	0.178417	2	3	INSISNMGTSAVRNSSSSFTYPQLPQLQKEK	YOR070C	YOR070C_213	STYX	CENTER	0.03	S	15211	Q08484	GYP1_YEAST	GTPase-activating protein GYP1 (GAP for YPT1)	Saccharomyces cerevisiae (strain ATCC 204508 / S288c) (Baker's yeast)	GYP1		FUNCTION: GTPase-activating protein (GAP) that stimulates specifically the intrinsic GTPase activity of Ypt/Rab-type GTPases YPT1 and YPT7 (PubMed:11359917, PubMed:19386605). Functions on the Golgi as a negative regulator of YPT1 (PubMed:11359917). Functions on the vacuole as a negative regulator of YPT7 (PubMed:11118206, PubMed:19386605). It is also active on SEC4 and YPT51 (PubMed:10508155). Provides a catalytic arginine (arginine finger) and glutamine (glutamine finger) in trans to accelerate the GTP hydrolysis rate of the substrate GTPase (Probable) (PubMed:16855591). {ECO:0000269|PubMed:10508155, ECO:0000269|PubMed:11118206, ECO:0000269|PubMed:11359917, ECO:0000269|PubMed:16855591, ECO:0000269|PubMed:19386605, ECO:0000305|PubMed:10508155}.	activation of GTPase activity [GO:0090630]; vesicle-mediated transport [GO:0016192]	Golgi apparatus [GO:0005794]; Golgi stack [GO:0005795]; mitochondrion [GO:0005739]	GTPase activator activity [GO:0005096]	Golgi apparatus [GO:0005794]; Golgi stack [GO:0005795]; mitochondrion [GO:0005739]; GTPase activator activity [GO:0005096]; activation of GTPase activity [GO:0090630]; vesicle-mediated transport [GO:0016192]	GO:0005096; GO:0005739; GO:0005794; GO:0005795; GO:0016192; GO:0090630	SUBCELLULAR LOCATION: Golgi apparatus, Golgi stack {ECO:0000269|PubMed:11359917}.	YOR070C	INSISNMGTSAVRNSSS	S
YOR070C	0.9973	0.9966	0.982	0.985	R.NSSSSphosFTYPQLPQLQK.E	R.NSSSSphosFTYPQLPQLQK.E	0.170941	0.308477	5	5	SISNMGTSAVRNSSSSFTYPQLPQLQKEKTN	YOR070C	YOR070C_215	STYX	CENTER	-0.069	S	15212	Q08484	GYP1_YEAST	GTPase-activating protein GYP1 (GAP for YPT1)	Saccharomyces cerevisiae (strain ATCC 204508 / S288c) (Baker's yeast)	GYP1		FUNCTION: GTPase-activating protein (GAP) that stimulates specifically the intrinsic GTPase activity of Ypt/Rab-type GTPases YPT1 and YPT7 (PubMed:11359917, PubMed:19386605). Functions on the Golgi as a negative regulator of YPT1 (PubMed:11359917). Functions on the vacuole as a negative regulator of YPT7 (PubMed:11118206, PubMed:19386605). It is also active on SEC4 and YPT51 (PubMed:10508155). Provides a catalytic arginine (arginine finger) and glutamine (glutamine finger) in trans to accelerate the GTP hydrolysis rate of the substrate GTPase (Probable) (PubMed:16855591). {ECO:0000269|PubMed:10508155, ECO:0000269|PubMed:11118206, ECO:0000269|PubMed:11359917, ECO:0000269|PubMed:16855591, ECO:0000269|PubMed:19386605, ECO:0000305|PubMed:10508155}.	activation of GTPase activity [GO:0090630]; vesicle-mediated transport [GO:0016192]	Golgi apparatus [GO:0005794]; Golgi stack [GO:0005795]; mitochondrion [GO:0005739]	GTPase activator activity [GO:0005096]	Golgi apparatus [GO:0005794]; Golgi stack [GO:0005795]; mitochondrion [GO:0005739]; GTPase activator activity [GO:0005096]; activation of GTPase activity [GO:0090630]; vesicle-mediated transport [GO:0016192]	GO:0005096; GO:0005739; GO:0005794; GO:0005795; GO:0016192; GO:0090630	SUBCELLULAR LOCATION: Golgi apparatus, Golgi stack {ECO:0000269|PubMed:11359917}.	YOR070C	SISNMGTSAVRNSSSSF	F
YOR070C	1	1	0.995	0.995	D.IKPPVTphosPTEPR.V	N.DIKPPVTphosPTEPR.V	0.612731	0.230902	53	24	TSSYSMSSNDIKPPVTPTEPRVASFVTPTKD	YOR070C	YOR070C_528	STYX	CENTER	0.191	V	15213	Q08484	GYP1_YEAST	GTPase-activating protein GYP1 (GAP for YPT1)	Saccharomyces cerevisiae (strain ATCC 204508 / S288c) (Baker's yeast)	GYP1		FUNCTION: GTPase-activating protein (GAP) that stimulates specifically the intrinsic GTPase activity of Ypt/Rab-type GTPases YPT1 and YPT7 (PubMed:11359917, PubMed:19386605). Functions on the Golgi as a negative regulator of YPT1 (PubMed:11359917). Functions on the vacuole as a negative regulator of YPT7 (PubMed:11118206, PubMed:19386605). It is also active on SEC4 and YPT51 (PubMed:10508155). Provides a catalytic arginine (arginine finger) and glutamine (glutamine finger) in trans to accelerate the GTP hydrolysis rate of the substrate GTPase (Probable) (PubMed:16855591). {ECO:0000269|PubMed:10508155, ECO:0000269|PubMed:11118206, ECO:0000269|PubMed:11359917, ECO:0000269|PubMed:16855591, ECO:0000269|PubMed:19386605, ECO:0000305|PubMed:10508155}.	activation of GTPase activity [GO:0090630]; vesicle-mediated transport [GO:0016192]	Golgi apparatus [GO:0005794]; Golgi stack [GO:0005795]; mitochondrion [GO:0005739]	GTPase activator activity [GO:0005096]	Golgi apparatus [GO:0005794]; Golgi stack [GO:0005795]; mitochondrion [GO:0005739]; GTPase activator activity [GO:0005096]; activation of GTPase activity [GO:0090630]; vesicle-mediated transport [GO:0016192]	GO:0005096; GO:0005739; GO:0005794; GO:0005795; GO:0016192; GO:0090630	SUBCELLULAR LOCATION: Golgi apparatus, Golgi stack {ECO:0000269|PubMed:11359917}.	YOR070C	TSSYSMSSNDIKPPVTP	P
YOR070C	1	0.947	0.989	0.989	R.VASFVTphosPTKDFQSPTTALSNMTPNNAVEDSGK.M	R.VASFVTphosPTKDFQSPTTALSNMTPNNAVEDSGK.M	0.0868699	-0.738936	6	2	KPPVTPTEPRVASFVTPTKDFQSPTTALSNM	YOR070C	YOR070C_539	STYX	CENTER	0.413	V	15214	Q08484	GYP1_YEAST	GTPase-activating protein GYP1 (GAP for YPT1)	Saccharomyces cerevisiae (strain ATCC 204508 / S288c) (Baker's yeast)	GYP1		FUNCTION: GTPase-activating protein (GAP) that stimulates specifically the intrinsic GTPase activity of Ypt/Rab-type GTPases YPT1 and YPT7 (PubMed:11359917, PubMed:19386605). Functions on the Golgi as a negative regulator of YPT1 (PubMed:11359917). Functions on the vacuole as a negative regulator of YPT7 (PubMed:11118206, PubMed:19386605). It is also active on SEC4 and YPT51 (PubMed:10508155). Provides a catalytic arginine (arginine finger) and glutamine (glutamine finger) in trans to accelerate the GTP hydrolysis rate of the substrate GTPase (Probable) (PubMed:16855591). {ECO:0000269|PubMed:10508155, ECO:0000269|PubMed:11118206, ECO:0000269|PubMed:11359917, ECO:0000269|PubMed:16855591, ECO:0000269|PubMed:19386605, ECO:0000305|PubMed:10508155}.	activation of GTPase activity [GO:0090630]; vesicle-mediated transport [GO:0016192]	Golgi apparatus [GO:0005794]; Golgi stack [GO:0005795]; mitochondrion [GO:0005739]	GTPase activator activity [GO:0005096]	Golgi apparatus [GO:0005794]; Golgi stack [GO:0005795]; mitochondrion [GO:0005739]; GTPase activator activity [GO:0005096]; activation of GTPase activity [GO:0090630]; vesicle-mediated transport [GO:0016192]	GO:0005096; GO:0005739; GO:0005794; GO:0005795; GO:0016192; GO:0090630	SUBCELLULAR LOCATION: Golgi apparatus, Golgi stack {ECO:0000269|PubMed:11359917}.	YOR070C	KPPVTPTEPRVASFVTP	P
YOR070C	1	1	0.962	0.962	R.RTSphosDGNFEAM.A	R.RTSphosDGNFEAM.A	0.651952	-0.320813	15	10	LPSGYASSADRDRRTSDGNFEAMAKQQASTR	YOR070C	YOR070C_69	STYX	CENTER	0.486	T	15216	Q08484	GYP1_YEAST	GTPase-activating protein GYP1 (GAP for YPT1)	Saccharomyces cerevisiae (strain ATCC 204508 / S288c) (Baker's yeast)	GYP1		FUNCTION: GTPase-activating protein (GAP) that stimulates specifically the intrinsic GTPase activity of Ypt/Rab-type GTPases YPT1 and YPT7 (PubMed:11359917, PubMed:19386605). Functions on the Golgi as a negative regulator of YPT1 (PubMed:11359917). Functions on the vacuole as a negative regulator of YPT7 (PubMed:11118206, PubMed:19386605). It is also active on SEC4 and YPT51 (PubMed:10508155). Provides a catalytic arginine (arginine finger) and glutamine (glutamine finger) in trans to accelerate the GTP hydrolysis rate of the substrate GTPase (Probable) (PubMed:16855591). {ECO:0000269|PubMed:10508155, ECO:0000269|PubMed:11118206, ECO:0000269|PubMed:11359917, ECO:0000269|PubMed:16855591, ECO:0000269|PubMed:19386605, ECO:0000305|PubMed:10508155}.	activation of GTPase activity [GO:0090630]; vesicle-mediated transport [GO:0016192]	Golgi apparatus [GO:0005794]; Golgi stack [GO:0005795]; mitochondrion [GO:0005739]	GTPase activator activity [GO:0005096]	Golgi apparatus [GO:0005794]; Golgi stack [GO:0005795]; mitochondrion [GO:0005739]; GTPase activator activity [GO:0005096]; activation of GTPase activity [GO:0090630]; vesicle-mediated transport [GO:0016192]	GO:0005096; GO:0005739; GO:0005794; GO:0005795; GO:0016192; GO:0090630	SUBCELLULAR LOCATION: Golgi apparatus, Golgi stack {ECO:0000269|PubMed:11359917}.	YOR070C	LPSGYASSADRDRRTSD	D
YOR070C	1	0.9999	0.993	0.991	R.TSNSYSphosPLR.Y	R.TSNSYSphosPLR.Y	-0.342531	-0.245723	13	13	MAKQQASTRRTSNSYSPLRYVNPTLSTASNE	YOR070C	YOR070C_91	STYX	CENTER	-0.048	Y	15218	Q08484	GYP1_YEAST	GTPase-activating protein GYP1 (GAP for YPT1)	Saccharomyces cerevisiae (strain ATCC 204508 / S288c) (Baker's yeast)	GYP1		FUNCTION: GTPase-activating protein (GAP) that stimulates specifically the intrinsic GTPase activity of Ypt/Rab-type GTPases YPT1 and YPT7 (PubMed:11359917, PubMed:19386605). Functions on the Golgi as a negative regulator of YPT1 (PubMed:11359917). Functions on the vacuole as a negative regulator of YPT7 (PubMed:11118206, PubMed:19386605). It is also active on SEC4 and YPT51 (PubMed:10508155). Provides a catalytic arginine (arginine finger) and glutamine (glutamine finger) in trans to accelerate the GTP hydrolysis rate of the substrate GTPase (Probable) (PubMed:16855591). {ECO:0000269|PubMed:10508155, ECO:0000269|PubMed:11118206, ECO:0000269|PubMed:11359917, ECO:0000269|PubMed:16855591, ECO:0000269|PubMed:19386605, ECO:0000305|PubMed:10508155}.	activation of GTPase activity [GO:0090630]; vesicle-mediated transport [GO:0016192]	Golgi apparatus [GO:0005794]; Golgi stack [GO:0005795]; mitochondrion [GO:0005739]	GTPase activator activity [GO:0005096]	Golgi apparatus [GO:0005794]; Golgi stack [GO:0005795]; mitochondrion [GO:0005739]; GTPase activator activity [GO:0005096]; activation of GTPase activity [GO:0090630]; vesicle-mediated transport [GO:0016192]	GO:0005096; GO:0005739; GO:0005794; GO:0005795; GO:0016192; GO:0090630	SUBCELLULAR LOCATION: Golgi apparatus, Golgi stack {ECO:0000269|PubMed:11359917}.	YOR070C	MAKQQASTRRTSNSYSP	P
YOR073W	0.9999	1	0.682	0.688	K.SphosLSQDSIPDEPQLR.E	K.SphosLSQDSIPDEPQLR.E	1.07113	-0.572224	3	6	LQVSKRNRETSHKRKSLSQDSIPDEPQLREV	YOR073W	YOR073W_421	STYX	Q3	0.822	K	15219	Q08490	SGO1_YEAST	Shugoshin	Saccharomyces cerevisiae (strain ATCC 204508 / S288c) (Baker's yeast)	SGO1		FUNCTION: Plays a central role in chromosome cohesion during mitosis and meiosis divisions by preventing premature dissociation of cohesin complex from centromeres after prophase, when most of cohesin complex dissociates from chromosomes arms. Probably act by protecting REC8 and RAD21 from separase degradation during anaphase. Also acts as a spindle checkpoint component required for sensing tension between sister chromatids during mitosis, its degradation when they separate preventing cell cycle arrest and chromosome loss in anaphase, a time when sister chromatids are no longer under tension. {ECO:0000269|PubMed:14752166, ECO:0000269|PubMed:15062096, ECO:0000269|PubMed:15637284}.	cell division [GO:0051301]; centromere complex assembly [GO:0034508]; establishment of protein localization [GO:0045184]; establishment of protein localization to chromosome [GO:0070199]; kinetochore organization [GO:0051383]; maintenance of meiotic sister chromatid cohesion [GO:0034090]; meiotic sister chromatid segregation [GO:0045144]; meiotic sister chromatid separation [GO:0051757]; mitotic sister chromatid segregation [GO:0000070]; mitotic spindle assembly checkpoint signaling [GO:0007094]; positive regulation of maintenance of meiotic sister chromatid cohesion [GO:0034096]; sister chromatid biorientation [GO:0031134]	condensed chromosome, centromeric region [GO:0000779]; cytoplasm [GO:0005737]; kinetochore [GO:0000776]; nucleus [GO:0005634]; spindle pole [GO:0000922]		condensed chromosome, centromeric region [GO:0000779]; cytoplasm [GO:0005737]; kinetochore [GO:0000776]; nucleus [GO:0005634]; spindle pole [GO:0000922]; cell division [GO:0051301]; centromere complex assembly [GO:0034508]; establishment of protein localization [GO:0045184]; establishment of protein localization to chromosome [GO:0070199]; kinetochore organization [GO:0051383]; maintenance of meiotic sister chromatid cohesion [GO:0034090]; meiotic sister chromatid segregation [GO:0045144]; meiotic sister chromatid separation [GO:0051757]; mitotic sister chromatid segregation [GO:0000070]; mitotic spindle assembly checkpoint signaling [GO:0007094]; positive regulation of maintenance of meiotic sister chromatid cohesion [GO:0034096]; sister chromatid biorientation [GO:0031134]	GO:0000070; GO:0000776; GO:0000779; GO:0000922; GO:0005634; GO:0005737; GO:0007094; GO:0031134; GO:0034090; GO:0034096; GO:0034508; GO:0045144; GO:0045184; GO:0051301; GO:0051383; GO:0051757; GO:0070199	SUBCELLULAR LOCATION: Chromosome, centromere {ECO:0000269|PubMed:14752166, ECO:0000269|PubMed:15062096}. Chromosome, centromere, kinetochore {ECO:0000269|PubMed:15062096}. Cytoplasm, cytoskeleton, spindle pole {ECO:0000269|PubMed:14562095, ECO:0000269|PubMed:15062096}. Note=Localizes to the centromere during S and M phases, dissociates at the onset of anaphase. Colocalizes with kinetochores. Associates with the spindle pole. {ECO:0000269|PubMed:15062096}.	YOR073W	LQVSKRNRETSHKRKSL	L
YOR074C	0.9993	0.9996	0.958	0.966	K.IWDGNGSphosREYLDK.M	K.IWDGNGSphosREYLDK.M	0.132733	-0.643415	4	4	NLLSEQGVKIWDGNGSREYLDKMGFKDRKVG	YOR074C	YOR074C_51	STYX	CENTER	0.388	G	15221	P06785	TYSY_YEAST	Thymidylate synthase, TS, TSase, EC 2.1.1.45 (Cell division cycle protein 21) (Constitutive RNR3 transcription protein 9)	Saccharomyces cerevisiae (strain ATCC 204508 / S288c) (Baker's yeast)	CDC21	CRT9 TMP1	FUNCTION: Thymidylate synthase required for de novo biosynthesis of pyrimidine deoxyribonucleotides. Required for both nuclear and mitochondrial DNA synthesis. {ECO:0000269|PubMed:17248617, ECO:0000269|PubMed:334734, ECO:0000269|PubMed:4580573, ECO:0000269|PubMed:6287238, ECO:0000269|PubMed:7028756}.	dTMP biosynthetic process [GO:0006231]; dTTP biosynthetic process [GO:0006235]; methylation [GO:0032259]	cytosol [GO:0005829]; mitochondrion [GO:0005739]; nuclear periphery [GO:0034399]	thymidylate synthase activity [GO:0004799]	cytosol [GO:0005829]; mitochondrion [GO:0005739]; nuclear periphery [GO:0034399]; thymidylate synthase activity [GO:0004799]; dTMP biosynthetic process [GO:0006231]; dTTP biosynthetic process [GO:0006235]; methylation [GO:0032259]	GO:0004799; GO:0005739; GO:0005829; GO:0006231; GO:0006235; GO:0032259; GO:0034399	SUBCELLULAR LOCATION: Nucleus {ECO:0000269|PubMed:8132557}. Note=Localizes to the nuclear periphery.	YOR074C	NLLSEQGVKIWDGNGSR	R
YOR075W	1	0.9999	0.961	0.937	K.LTQEQLQVLETEHSphosELLNQKNEQLK.K	K.LTQEQLQVLETEHSphosELLNQKNEQLK.K	-0.320671	-0.618766	8	1	SKLTQEQLQVLETEHSELLNQKNEQLKKVET	YOR075W	YOR075W_252	STYX	CENTER	0.149	H	15222	P41834	UFE1_YEAST	Syntaxin UFE1	Saccharomyces cerevisiae (strain ATCC 204508 / S288c) (Baker's yeast)	UFE1		FUNCTION: Syntaxin required for targeting and fusion of Golgi-derived retrograde transport vesicles with the ER.	endoplasmic reticulum membrane fusion [GO:0016320]; protein transport [GO:0015031]; retrograde vesicle-mediated transport, Golgi to endoplasmic reticulum [GO:0006890]; vesicle fusion with endoplasmic reticulum [GO:0048279]	cytoplasmic side of endoplasmic reticulum membrane [GO:0098554]; endoplasmic reticulum [GO:0005783]; Golgi to ER transport vesicle membrane [GO:0012508]; integral component of membrane [GO:0016021]; SNARE complex [GO:0031201]	SNAP receptor activity [GO:0005484]	cytoplasmic side of endoplasmic reticulum membrane [GO:0098554]; endoplasmic reticulum [GO:0005783]; Golgi to ER transport vesicle membrane [GO:0012508]; integral component of membrane [GO:0016021]; SNARE complex [GO:0031201]; SNAP receptor activity [GO:0005484]; endoplasmic reticulum membrane fusion [GO:0016320]; protein transport [GO:0015031]; retrograde vesicle-mediated transport, Golgi to endoplasmic reticulum [GO:0006890]; vesicle fusion with endoplasmic reticulum [GO:0048279]	GO:0005484; GO:0005783; GO:0006890; GO:0012508; GO:0015031; GO:0016021; GO:0016320; GO:0031201; GO:0048279; GO:0098554	SUBCELLULAR LOCATION: Endoplasmic reticulum membrane; Single-pass type IV membrane protein.	YOR075W	SKLTQEQLQVLETEHSE	E
YOR075W	0.997	0.999	1	1	K.KVETphosINK.T	K.KVETphosINK.T	0.231377	-0.517132	3	4	SELLNQKNEQLKKVETINKTILDIVNIQNEL	YOR075W	YOR075W_267	STYX	CENTER	0.374	E	15223	P41834	UFE1_YEAST	Syntaxin UFE1	Saccharomyces cerevisiae (strain ATCC 204508 / S288c) (Baker's yeast)	UFE1		FUNCTION: Syntaxin required for targeting and fusion of Golgi-derived retrograde transport vesicles with the ER.	endoplasmic reticulum membrane fusion [GO:0016320]; protein transport [GO:0015031]; retrograde vesicle-mediated transport, Golgi to endoplasmic reticulum [GO:0006890]; vesicle fusion with endoplasmic reticulum [GO:0048279]	cytoplasmic side of endoplasmic reticulum membrane [GO:0098554]; endoplasmic reticulum [GO:0005783]; Golgi to ER transport vesicle membrane [GO:0012508]; integral component of membrane [GO:0016021]; SNARE complex [GO:0031201]	SNAP receptor activity [GO:0005484]	cytoplasmic side of endoplasmic reticulum membrane [GO:0098554]; endoplasmic reticulum [GO:0005783]; Golgi to ER transport vesicle membrane [GO:0012508]; integral component of membrane [GO:0016021]; SNARE complex [GO:0031201]; SNAP receptor activity [GO:0005484]; endoplasmic reticulum membrane fusion [GO:0016320]; protein transport [GO:0015031]; retrograde vesicle-mediated transport, Golgi to endoplasmic reticulum [GO:0006890]; vesicle fusion with endoplasmic reticulum [GO:0048279]	GO:0005484; GO:0005783; GO:0006890; GO:0012508; GO:0015031; GO:0016021; GO:0016320; GO:0031201; GO:0048279; GO:0098554	SUBCELLULAR LOCATION: Endoplasmic reticulum membrane; Single-pass type IV membrane protein.	YOR075W	SELLNQKNEQLKKVETI	I
YOR076C	0.9999	0.9999	0.993	0.994	K.LSALKKSphosNSDLEK.Q	K.LSALKKSphosNSDLEK.Q	-0.299138	-0.209654	19	9	QHSVSLSLKLSALKKSNSDLEKQGKSVTLDS	YOR076C	YOR076C_88	STYX	CENTER	-0.045	K	15225	Q08491	SKI7_YEAST	Superkiller protein 7	Saccharomyces cerevisiae (strain ATCC 204508 / S288c) (Baker's yeast)	SKI7		FUNCTION: Represses the expression of non-poly(A) mRNAs like L-A or M viruses and is therefore involved in antiviral system. Mediates interactions via its N-terminus between the exosome and the SKI complex which operate in the 3'-to-5' mRNA-decay pathway. By interacting with NAM7, is also required for nonsense-mediated 3'-to-5' mRNA-decay (NMD). May recognize a stalled 80S ribosome at the 3'-end of a nonstop mRNA which leads to the recruitment of the exosome and SKI complexes to the mRNAs to be degraded. {ECO:0000269|PubMed:10074137, ECO:0000269|PubMed:11027292, ECO:0000269|PubMed:11514438, ECO:0000269|PubMed:11532933, ECO:0000269|PubMed:11910110, ECO:0000269|PubMed:12769863, ECO:0000269|PubMed:12881429, ECO:0000269|PubMed:14671320, ECO:0000269|PubMed:15933721, ECO:0000269|PubMed:6371496}.	nonfunctional rRNA decay [GO:0070651]; nuclear-transcribed mRNA catabolic process, 3'-5' exonucleolytic nonsense-mediated decay [GO:0070478]; nuclear-transcribed mRNA catabolic process, exonucleolytic, 3'-5' [GO:0034427]; nuclear-transcribed mRNA catabolic process, non-stop decay [GO:0070481]; protein catabolic process [GO:0030163]; translation [GO:0006412]; translational elongation [GO:0006414]	cytoplasm [GO:0005737]; cytosol [GO:0005829]	GTP binding [GO:0005525]; GTPase activity [GO:0003924]; protein-containing complex binding [GO:0044877]; protein-macromolecule adaptor activity [GO:0030674]; translation elongation factor activity [GO:0003746]	cytoplasm [GO:0005737]; cytosol [GO:0005829]; GTP binding [GO:0005525]; GTPase activity [GO:0003924]; protein-containing complex binding [GO:0044877]; protein-macromolecule adaptor activity [GO:0030674]; translation elongation factor activity [GO:0003746]; nonfunctional rRNA decay [GO:0070651]; nuclear-transcribed mRNA catabolic process, 3'-5' exonucleolytic nonsense-mediated decay [GO:0070478]; nuclear-transcribed mRNA catabolic process, exonucleolytic, 3'-5' [GO:0034427]; nuclear-transcribed mRNA catabolic process, non-stop decay [GO:0070481]; protein catabolic process [GO:0030163]; translation [GO:0006412]; translational elongation [GO:0006414]	GO:0003746; GO:0003924; GO:0005525; GO:0005737; GO:0005829; GO:0006412; GO:0006414; GO:0030163; GO:0030674; GO:0034427; GO:0044877; GO:0070478; GO:0070481; GO:0070651	SUBCELLULAR LOCATION: Cytoplasm {ECO:0000269|PubMed:11532933, ECO:0000269|PubMed:12730603}.	YOR076C	QHSVSLSLKLSALKKSN	N
YOR076C	0.958	0.9997	0.935	0.998	K.LSALKKSphosNSphosDLEK.Q	K.LSALKKSphosNSphosDLEK.Q	0.115899	-0.174464	1	13	QHSVSLSLKLSALKKSNSDLEKQGKSVTLDS SVSLSLKLSALKKSNSDLEKQGKSVTLDSKE	YOR076C	YOR076C_88 90	STYX	CENTER	0.145	K	15226	Q08491	SKI7_YEAST	Superkiller protein 7	Saccharomyces cerevisiae (strain ATCC 204508 / S288c) (Baker's yeast)	SKI7		FUNCTION: Represses the expression of non-poly(A) mRNAs like L-A or M viruses and is therefore involved in antiviral system. Mediates interactions via its N-terminus between the exosome and the SKI complex which operate in the 3'-to-5' mRNA-decay pathway. By interacting with NAM7, is also required for nonsense-mediated 3'-to-5' mRNA-decay (NMD). May recognize a stalled 80S ribosome at the 3'-end of a nonstop mRNA which leads to the recruitment of the exosome and SKI complexes to the mRNAs to be degraded. {ECO:0000269|PubMed:10074137, ECO:0000269|PubMed:11027292, ECO:0000269|PubMed:11514438, ECO:0000269|PubMed:11532933, ECO:0000269|PubMed:11910110, ECO:0000269|PubMed:12769863, ECO:0000269|PubMed:12881429, ECO:0000269|PubMed:14671320, ECO:0000269|PubMed:15933721, ECO:0000269|PubMed:6371496}.	nonfunctional rRNA decay [GO:0070651]; nuclear-transcribed mRNA catabolic process, 3'-5' exonucleolytic nonsense-mediated decay [GO:0070478]; nuclear-transcribed mRNA catabolic process, exonucleolytic, 3'-5' [GO:0034427]; nuclear-transcribed mRNA catabolic process, non-stop decay [GO:0070481]; protein catabolic process [GO:0030163]; translation [GO:0006412]; translational elongation [GO:0006414]	cytoplasm [GO:0005737]; cytosol [GO:0005829]	GTP binding [GO:0005525]; GTPase activity [GO:0003924]; protein-containing complex binding [GO:0044877]; protein-macromolecule adaptor activity [GO:0030674]; translation elongation factor activity [GO:0003746]	cytoplasm [GO:0005737]; cytosol [GO:0005829]; GTP binding [GO:0005525]; GTPase activity [GO:0003924]; protein-containing complex binding [GO:0044877]; protein-macromolecule adaptor activity [GO:0030674]; translation elongation factor activity [GO:0003746]; nonfunctional rRNA decay [GO:0070651]; nuclear-transcribed mRNA catabolic process, 3'-5' exonucleolytic nonsense-mediated decay [GO:0070478]; nuclear-transcribed mRNA catabolic process, exonucleolytic, 3'-5' [GO:0034427]; nuclear-transcribed mRNA catabolic process, non-stop decay [GO:0070481]; protein catabolic process [GO:0030163]; translation [GO:0006412]; translational elongation [GO:0006414]	GO:0003746; GO:0003924; GO:0005525; GO:0005737; GO:0005829; GO:0006412; GO:0006414; GO:0030163; GO:0030674; GO:0034427; GO:0044877; GO:0070478; GO:0070481; GO:0070651	SUBCELLULAR LOCATION: Cytoplasm {ECO:0000269|PubMed:11532933, ECO:0000269|PubMed:12730603}.	YOR076C	QHSVSLSLKLSALKKSN	N
