## Supplemental Table 1 for "Profiling Tel1 Signaling Reveals a Non-Canonical Motif Targeting DNA Repair and Telomere Control Machineries" (part 25 of 36)

### Sheet: S1A Tel1_NoClusters (continued)
protein.FOR	bestpp.FOR	bestpp.REV	bestprb.FOR	bestprb.REV	cluster_pep.FOR	cluster_pep.REV	med.FOR	med.REV	numbpept.FOR	numbpept.REV	phos_seq	protein.REV	protein_site	stq_sites	quadr	AvgRatio	Phos_minus1	RowNum	Entry	Entry.Name	Protein.names	Organism	Gene.Names..primary.	Gene.Names..synonym.	Function..CC.	Gene.Ontology..biological.process.	Gene.Ontology..cellular.component.	Gene.Ontology..molecular.function.	Gene.Ontology..GO.	Gene.Ontology.IDs	Subcellular.location..CC.	Gene.Names..ordered.locus.	Inter	Succeeding Residue
YOR076C	0.9996	0.9997	0.991	0.991	K.SNSphosDLEK.Q	K.SNSphosDLEKQGK.S	-0.283284	-0.246185	14	14	SVSLSLKLSALKKSNSDLEKQGKSVTLDSKE	YOR076C	YOR076C_90	STYX	CENTER	-0.019	N	15227	Q08491	SKI7_YEAST	Superkiller protein 7	Saccharomyces cerevisiae (strain ATCC 204508 / S288c) (Baker's yeast)	SKI7		FUNCTION: Represses the expression of non-poly(A) mRNAs like L-A or M viruses and is therefore involved in antiviral system. Mediates interactions via its N-terminus between the exosome and the SKI complex which operate in the 3'-to-5' mRNA-decay pathway. By interacting with NAM7, is also required for nonsense-mediated 3'-to-5' mRNA-decay (NMD). May recognize a stalled 80S ribosome at the 3'-end of a nonstop mRNA which leads to the recruitment of the exosome and SKI complexes to the mRNAs to be degraded. {ECO:0000269|PubMed:10074137, ECO:0000269|PubMed:11027292, ECO:0000269|PubMed:11514438, ECO:0000269|PubMed:11532933, ECO:0000269|PubMed:11910110, ECO:0000269|PubMed:12769863, ECO:0000269|PubMed:12881429, ECO:0000269|PubMed:14671320, ECO:0000269|PubMed:15933721, ECO:0000269|PubMed:6371496}.	nonfunctional rRNA decay [GO:0070651]; nuclear-transcribed mRNA catabolic process, 3'-5' exonucleolytic nonsense-mediated decay [GO:0070478]; nuclear-transcribed mRNA catabolic process, exonucleolytic, 3'-5' [GO:0034427]; nuclear-transcribed mRNA catabolic process, non-stop decay [GO:0070481]; protein catabolic process [GO:0030163]; translation [GO:0006412]; translational elongation [GO:0006414]	cytoplasm [GO:0005737]; cytosol [GO:0005829]	GTP binding [GO:0005525]; GTPase activity [GO:0003924]; protein-containing complex binding [GO:0044877]; protein-macromolecule adaptor activity [GO:0030674]; translation elongation factor activity [GO:0003746]	cytoplasm [GO:0005737]; cytosol [GO:0005829]; GTP binding [GO:0005525]; GTPase activity [GO:0003924]; protein-containing complex binding [GO:0044877]; protein-macromolecule adaptor activity [GO:0030674]; translation elongation factor activity [GO:0003746]; nonfunctional rRNA decay [GO:0070651]; nuclear-transcribed mRNA catabolic process, 3'-5' exonucleolytic nonsense-mediated decay [GO:0070478]; nuclear-transcribed mRNA catabolic process, exonucleolytic, 3'-5' [GO:0034427]; nuclear-transcribed mRNA catabolic process, non-stop decay [GO:0070481]; protein catabolic process [GO:0030163]; translation [GO:0006412]; translational elongation [GO:0006414]	GO:0003746; GO:0003924; GO:0005525; GO:0005737; GO:0005829; GO:0006412; GO:0006414; GO:0030163; GO:0030674; GO:0034427; GO:0044877; GO:0070478; GO:0070481; GO:0070651	SUBCELLULAR LOCATION: Cytoplasm {ECO:0000269|PubMed:11532933, ECO:0000269|PubMed:12730603}.	YOR076C	SVSLSLKLSALKKSNSD	D
YOR077W	0.9999	0.9994	0.986	0.975	R.IHPSphosSLSSPSEDGMLR.S	R.IHPSphosSLSSPSEDGMLR.S	0.0625445	0.244912	4	2	TSENVEGPLLIRIHPSSLSSPSEDGMLRSQQ	YOR077W	YOR077W_147	STYX	CENTER	-0.091	P	15228	P40962	RTS2_YEAST	Zinc finger protein RTS2	Saccharomyces cerevisiae (strain ATCC 204508 / S288c) (Baker's yeast)	RTS2			ribonucleoprotein complex biogenesis [GO:0022613]	cytoplasm [GO:0005737]; nucleus [GO:0005634]; ribonucleoprotein complex [GO:1990904]	DNA binding [GO:0003677]; zinc ion binding [GO:0008270]	cytoplasm [GO:0005737]; nucleus [GO:0005634]; ribonucleoprotein complex [GO:1990904]; DNA binding [GO:0003677]; zinc ion binding [GO:0008270]; ribonucleoprotein complex biogenesis [GO:0022613]	GO:0003677; GO:0005634; GO:0005737; GO:0008270; GO:0022613; GO:1990904	SUBCELLULAR LOCATION: Nucleus {ECO:0000305}.	YOR077W	TSENVEGPLLIRIHPSS	S
YOR077W	0.9972	0.9965	0.982	0.987	R.IHPSSphosLSSPSEDGMLR.S	R.IHPSSphosLSSPSEDGMLR.S	0.0916518	0.450496	3	3	SENVEGPLLIRIHPSSLSSPSEDGMLRSQQE	YOR077W	YOR077W_148	STYX	CENTER	-0.179	S	15230	P40962	RTS2_YEAST	Zinc finger protein RTS2	Saccharomyces cerevisiae (strain ATCC 204508 / S288c) (Baker's yeast)	RTS2			ribonucleoprotein complex biogenesis [GO:0022613]	cytoplasm [GO:0005737]; nucleus [GO:0005634]; ribonucleoprotein complex [GO:1990904]	DNA binding [GO:0003677]; zinc ion binding [GO:0008270]	cytoplasm [GO:0005737]; nucleus [GO:0005634]; ribonucleoprotein complex [GO:1990904]; DNA binding [GO:0003677]; zinc ion binding [GO:0008270]; ribonucleoprotein complex biogenesis [GO:0022613]	GO:0003677; GO:0005634; GO:0005737; GO:0008270; GO:0022613; GO:1990904	SUBCELLULAR LOCATION: Nucleus {ECO:0000305}.	YOR077W	SENVEGPLLIRIHPSSL	L
YOR077W	0.9882	0.9957	0.985	0.983	S.SLSSphosPSEDGMLR.S	R.IHPSSLSSphosPSEDGMLR.S	-0.375954	0.108637	3	6	VEGPLLIRIHPSSLSSPSEDGMLRSQQEEQE	YOR077W	YOR077W_151	STYX	CENTER	-0.242	S	15232	P40962	RTS2_YEAST	Zinc finger protein RTS2	Saccharomyces cerevisiae (strain ATCC 204508 / S288c) (Baker's yeast)	RTS2			ribonucleoprotein complex biogenesis [GO:0022613]	cytoplasm [GO:0005737]; nucleus [GO:0005634]; ribonucleoprotein complex [GO:1990904]	DNA binding [GO:0003677]; zinc ion binding [GO:0008270]	cytoplasm [GO:0005737]; nucleus [GO:0005634]; ribonucleoprotein complex [GO:1990904]; DNA binding [GO:0003677]; zinc ion binding [GO:0008270]; ribonucleoprotein complex biogenesis [GO:0022613]	GO:0003677; GO:0005634; GO:0005737; GO:0008270; GO:0022613; GO:1990904	SUBCELLULAR LOCATION: Nucleus {ECO:0000305}.	YOR077W	VEGPLLIRIHPSSLSSP	P
YOR077W	0.9997	0.9996	0.992	0.992	K.SEISphosGDSTLKR.V	K.SEISphosGDSTLKR.V	0.0418988	-0.209654	3	1	RQTEKVYQPEMKSEISGDSTLKRVQVTFHGN	YOR077W	YOR077W_197	STYX	CENTER	0.126	I	15233	P40962	RTS2_YEAST	Zinc finger protein RTS2	Saccharomyces cerevisiae (strain ATCC 204508 / S288c) (Baker's yeast)	RTS2			ribonucleoprotein complex biogenesis [GO:0022613]	cytoplasm [GO:0005737]; nucleus [GO:0005634]; ribonucleoprotein complex [GO:1990904]	DNA binding [GO:0003677]; zinc ion binding [GO:0008270]	cytoplasm [GO:0005737]; nucleus [GO:0005634]; ribonucleoprotein complex [GO:1990904]; DNA binding [GO:0003677]; zinc ion binding [GO:0008270]; ribonucleoprotein complex biogenesis [GO:0022613]	GO:0003677; GO:0005634; GO:0005737; GO:0008270; GO:0022613; GO:1990904	SUBCELLULAR LOCATION: Nucleus {ECO:0000305}.	YOR077W	RQTEKVYQPEMKSEISG	G
YOR077W	0.9997	0.9999	0.986	0.992	R.KISphosQVTAEDAR.R	R.KISphosQVTAEDAR.R	-0.236221	-0.0608637	4	4	GFQSHNKSPSHLRKISQVTAEDARRYNIQFE	YOR077W	YOR077W_53	STYQ	CENTER	-0.088	I	15234	P40962	RTS2_YEAST	Zinc finger protein RTS2	Saccharomyces cerevisiae (strain ATCC 204508 / S288c) (Baker's yeast)	RTS2			ribonucleoprotein complex biogenesis [GO:0022613]	cytoplasm [GO:0005737]; nucleus [GO:0005634]; ribonucleoprotein complex [GO:1990904]	DNA binding [GO:0003677]; zinc ion binding [GO:0008270]	cytoplasm [GO:0005737]; nucleus [GO:0005634]; ribonucleoprotein complex [GO:1990904]; DNA binding [GO:0003677]; zinc ion binding [GO:0008270]; ribonucleoprotein complex biogenesis [GO:0022613]	GO:0003677; GO:0005634; GO:0005737; GO:0008270; GO:0022613; GO:1990904	SUBCELLULAR LOCATION: Nucleus {ECO:0000305}.	YOR077W	GFQSHNKSPSHLRKISQ	Q
YOR078W	0.9997	0.9998	0.956	0.968	K.DEGSphosTQYSSSR.H	K.DEGSphosTQYSSSR.H	-0.0540256	-0.191952	1	2	LPEELLKNIDQKDEGSTQYSSSRHVTFDKLD	YOR078W	YOR078W_127	STYX	CENTER	0.069	G	15235	Q08492	BUD21_YEAST	Bud site selection protein 21 (U three protein 16) (U3 small nucleolar RNA-associated protein 16, U3 snoRNA-associated protein 16)	Saccharomyces cerevisiae (strain ATCC 204508 / S288c) (Baker's yeast)	BUD21	UTP16	FUNCTION: Involved in nucleolar processing of pre-18S ribosomal RNA. Has a role in bud site selection maybe via the regulation of expression of bipolar budding components. {ECO:0000269|PubMed:11452010, ECO:0000269|PubMed:12068309}.	endonucleolytic cleavage in ITS1 to separate SSU-rRNA from 5.8S rRNA and LSU-rRNA from tricistronic rRNA transcript (SSU-rRNA, 5.8S rRNA, LSU-rRNA) [GO:0000447]; endonucleolytic cleavage to generate mature 5'-end of SSU-rRNA from (SSU-rRNA, 5.8S rRNA, LSU-rRNA) [GO:0000472]; maturation of SSU-rRNA [GO:0030490]; maturation of SSU-rRNA from tricistronic rRNA transcript (SSU-rRNA, 5.8S rRNA, LSU-rRNA) [GO:0000462]	90S preribosome [GO:0030686]; nucleolus [GO:0005730]; small-subunit processome [GO:0032040]	U3 snoRNA binding [GO:0034511]	90S preribosome [GO:0030686]; nucleolus [GO:0005730]; small-subunit processome [GO:0032040]; U3 snoRNA binding [GO:0034511]; endonucleolytic cleavage in ITS1 to separate SSU-rRNA from 5.8S rRNA and LSU-rRNA from tricistronic rRNA transcript (SSU-rRNA, 5.8S rRNA, LSU-rRNA) [GO:0000447]; endonucleolytic cleavage to generate mature 5'-end of SSU-rRNA from (SSU-rRNA, 5.8S rRNA, LSU-rRNA) [GO:0000472]; maturation of SSU-rRNA [GO:0030490]; maturation of SSU-rRNA from tricistronic rRNA transcript (SSU-rRNA, 5.8S rRNA, LSU-rRNA) [GO:0000462]	GO:0000447; GO:0000462; GO:0000472; GO:0005730; GO:0030490; GO:0030686; GO:0032040; GO:0034511	SUBCELLULAR LOCATION: Nucleus, nucleolus {ECO:0000269|PubMed:11452010, ECO:0000269|PubMed:12068309}.	YOR078W	LPEELLKNIDQKDEGST	T
YOR078W	1	1	1	1	K.LDESphosDENEEALAK.A	R.HVTFDKLDESphosDENEEALAK.A	-0.375954	-0.440979	54	49	QYSSSRHVTFDKLDESDENEEALAKAIKTKK	YOR078W	YOR078W_144	STYX	CENTER	0.033	E	15236	Q08492	BUD21_YEAST	Bud site selection protein 21 (U three protein 16) (U3 small nucleolar RNA-associated protein 16, U3 snoRNA-associated protein 16)	Saccharomyces cerevisiae (strain ATCC 204508 / S288c) (Baker's yeast)	BUD21	UTP16	FUNCTION: Involved in nucleolar processing of pre-18S ribosomal RNA. Has a role in bud site selection maybe via the regulation of expression of bipolar budding components. {ECO:0000269|PubMed:11452010, ECO:0000269|PubMed:12068309}.	endonucleolytic cleavage in ITS1 to separate SSU-rRNA from 5.8S rRNA and LSU-rRNA from tricistronic rRNA transcript (SSU-rRNA, 5.8S rRNA, LSU-rRNA) [GO:0000447]; endonucleolytic cleavage to generate mature 5'-end of SSU-rRNA from (SSU-rRNA, 5.8S rRNA, LSU-rRNA) [GO:0000472]; maturation of SSU-rRNA [GO:0030490]; maturation of SSU-rRNA from tricistronic rRNA transcript (SSU-rRNA, 5.8S rRNA, LSU-rRNA) [GO:0000462]	90S preribosome [GO:0030686]; nucleolus [GO:0005730]; small-subunit processome [GO:0032040]	U3 snoRNA binding [GO:0034511]	90S preribosome [GO:0030686]; nucleolus [GO:0005730]; small-subunit processome [GO:0032040]; U3 snoRNA binding [GO:0034511]; endonucleolytic cleavage in ITS1 to separate SSU-rRNA from 5.8S rRNA and LSU-rRNA from tricistronic rRNA transcript (SSU-rRNA, 5.8S rRNA, LSU-rRNA) [GO:0000447]; endonucleolytic cleavage to generate mature 5'-end of SSU-rRNA from (SSU-rRNA, 5.8S rRNA, LSU-rRNA) [GO:0000472]; maturation of SSU-rRNA [GO:0030490]; maturation of SSU-rRNA from tricistronic rRNA transcript (SSU-rRNA, 5.8S rRNA, LSU-rRNA) [GO:0000462]	GO:0000447; GO:0000462; GO:0000472; GO:0005730; GO:0030490; GO:0030686; GO:0032040; GO:0034511	SUBCELLULAR LOCATION: Nucleus, nucleolus {ECO:0000269|PubMed:11452010, ECO:0000269|PubMed:12068309}.	YOR078W	QYSSSRHVTFDKLDESD	D
YOR078W	1	1	0.988	0.98	K.FDADESQASphosASAVTDR.Q	K.FDADESQASphosASAVTDR.Q	-2.33156	2.77693	1	1	MSNGHVKFDADESQASASAVTDRQDDVLVIS	YOR078W	YOR078W_16	STYX	Q1	-2.554	A	15237	Q08492	BUD21_YEAST	Bud site selection protein 21 (U three protein 16) (U3 small nucleolar RNA-associated protein 16, U3 snoRNA-associated protein 16)	Saccharomyces cerevisiae (strain ATCC 204508 / S288c) (Baker's yeast)	BUD21	UTP16	FUNCTION: Involved in nucleolar processing of pre-18S ribosomal RNA. Has a role in bud site selection maybe via the regulation of expression of bipolar budding components. {ECO:0000269|PubMed:11452010, ECO:0000269|PubMed:12068309}.	endonucleolytic cleavage in ITS1 to separate SSU-rRNA from 5.8S rRNA and LSU-rRNA from tricistronic rRNA transcript (SSU-rRNA, 5.8S rRNA, LSU-rRNA) [GO:0000447]; endonucleolytic cleavage to generate mature 5'-end of SSU-rRNA from (SSU-rRNA, 5.8S rRNA, LSU-rRNA) [GO:0000472]; maturation of SSU-rRNA [GO:0030490]; maturation of SSU-rRNA from tricistronic rRNA transcript (SSU-rRNA, 5.8S rRNA, LSU-rRNA) [GO:0000462]	90S preribosome [GO:0030686]; nucleolus [GO:0005730]; small-subunit processome [GO:0032040]	U3 snoRNA binding [GO:0034511]	90S preribosome [GO:0030686]; nucleolus [GO:0005730]; small-subunit processome [GO:0032040]; U3 snoRNA binding [GO:0034511]; endonucleolytic cleavage in ITS1 to separate SSU-rRNA from 5.8S rRNA and LSU-rRNA from tricistronic rRNA transcript (SSU-rRNA, 5.8S rRNA, LSU-rRNA) [GO:0000447]; endonucleolytic cleavage to generate mature 5'-end of SSU-rRNA from (SSU-rRNA, 5.8S rRNA, LSU-rRNA) [GO:0000472]; maturation of SSU-rRNA [GO:0030490]; maturation of SSU-rRNA from tricistronic rRNA transcript (SSU-rRNA, 5.8S rRNA, LSU-rRNA) [GO:0000462]	GO:0000447; GO:0000462; GO:0000472; GO:0005730; GO:0030490; GO:0030686; GO:0032040; GO:0034511	SUBCELLULAR LOCATION: Nucleus, nucleolus {ECO:0000269|PubMed:11452010, ECO:0000269|PubMed:12068309}.	YOR078W	MSNGHVKFDADESQASA	A
YOR078W	0.9998	0.9997	0.994	0.993	K.SEVESphosQITQR.E	K.SEVESphosQITQREEAIR.L	-0.661708	2.02793	3	5	APQEEGLHSGKSEVESQITQREEAIRLEQSQ	YOR078W	YOR078W_65	STYQ	Q1	-1.345	E	15239	Q08492	BUD21_YEAST	Bud site selection protein 21 (U three protein 16) (U3 small nucleolar RNA-associated protein 16, U3 snoRNA-associated protein 16)	Saccharomyces cerevisiae (strain ATCC 204508 / S288c) (Baker's yeast)	BUD21	UTP16	FUNCTION: Involved in nucleolar processing of pre-18S ribosomal RNA. Has a role in bud site selection maybe via the regulation of expression of bipolar budding components. {ECO:0000269|PubMed:11452010, ECO:0000269|PubMed:12068309}.	endonucleolytic cleavage in ITS1 to separate SSU-rRNA from 5.8S rRNA and LSU-rRNA from tricistronic rRNA transcript (SSU-rRNA, 5.8S rRNA, LSU-rRNA) [GO:0000447]; endonucleolytic cleavage to generate mature 5'-end of SSU-rRNA from (SSU-rRNA, 5.8S rRNA, LSU-rRNA) [GO:0000472]; maturation of SSU-rRNA [GO:0030490]; maturation of SSU-rRNA from tricistronic rRNA transcript (SSU-rRNA, 5.8S rRNA, LSU-rRNA) [GO:0000462]	90S preribosome [GO:0030686]; nucleolus [GO:0005730]; small-subunit processome [GO:0032040]	U3 snoRNA binding [GO:0034511]	90S preribosome [GO:0030686]; nucleolus [GO:0005730]; small-subunit processome [GO:0032040]; U3 snoRNA binding [GO:0034511]; endonucleolytic cleavage in ITS1 to separate SSU-rRNA from 5.8S rRNA and LSU-rRNA from tricistronic rRNA transcript (SSU-rRNA, 5.8S rRNA, LSU-rRNA) [GO:0000447]; endonucleolytic cleavage to generate mature 5'-end of SSU-rRNA from (SSU-rRNA, 5.8S rRNA, LSU-rRNA) [GO:0000472]; maturation of SSU-rRNA [GO:0030490]; maturation of SSU-rRNA from tricistronic rRNA transcript (SSU-rRNA, 5.8S rRNA, LSU-rRNA) [GO:0000462]	GO:0000447; GO:0000462; GO:0000472; GO:0005730; GO:0030490; GO:0030686; GO:0032040; GO:0034511	SUBCELLULAR LOCATION: Nucleus, nucleolus {ECO:0000269|PubMed:11452010, ECO:0000269|PubMed:12068309}.	YOR078W	APQEEGLHSGKSEVESQ	Q
YOR081C	1	1	0.996	0.996	K.TAAPGRFPLQPLPSphosPSSTFNK.R	K.TAAPGRFPLQPLPSphosPSSTFNK.R	0.00775057	-0.157186	15	4	NKTAAPGRFPLQPLPSPSSTFNKRKMDMLSP	YOR081C	YOR081C_604	STYX	CENTER	0.082	P	15240	Q12043	TGL5_YEAST	Triacylglycerol lipase 5, TAG lipase 5, TG lipase 5, EC 3.1.1.3 (Lipase 5)	Saccharomyces cerevisiae (strain ATCC 204508 / S288c) (Baker's yeast)	TGL5	STC2	FUNCTION: Lipid particle-localized triacylglycerol (TAG) lipase. The lipid droplet/particle is a lipid storage compartment which serves as a depot of energy and building blocks for membrane lipid biosynthesis. Involved in the mobilization of the non-polar storage lipids triacylglycerols (TAGs) from lipid particles by hydrolysis of TAGs, releasing and supplying specific fatty acids to the appropriate metabolic pathways (PubMed:16135509). Also catalyzes the acylation of lysophosphatidic acid (LPA) (PubMed:20016004). {ECO:0000269|PubMed:16135509, ECO:0000269|PubMed:20016004}.	lipid catabolic process [GO:0016042]; sporulation resulting in formation of a cellular spore [GO:0030435]; triglyceride mobilization [GO:0006642]	lipid droplet [GO:0005811]	lysophosphatidic acid acyltransferase activity [GO:0042171]; triglyceride lipase activity [GO:0004806]	lipid droplet [GO:0005811]; lysophosphatidic acid acyltransferase activity [GO:0042171]; triglyceride lipase activity [GO:0004806]; lipid catabolic process [GO:0016042]; sporulation resulting in formation of a cellular spore [GO:0030435]; triglyceride mobilization [GO:0006642]	GO:0004806; GO:0005811; GO:0006642; GO:0016042; GO:0030435; GO:0042171	SUBCELLULAR LOCATION: Lipid droplet {ECO:0000269|PubMed:14562095, ECO:0000269|PubMed:16135509, ECO:0000269|PubMed:21820081, ECO:0000269|PubMed:24868093, ECO:0000269|PubMed:27170177}. Note=Partially retained in the endoplasmic reticulum in cells lacking triacylglycerols. {ECO:0000269|PubMed:27170177}.	YOR081C	NKTAAPGRFPLQPLPSP	P
YOR081C	0.9966	0.9997	0.996	0.991	K.MDMLSphosPSPSPSTSPQR.S	R.KMDMLSphosPSPSPSTSPQR.S	0.60704	0.164742	5	3	PSPSSTFNKRKMDMLSPSPSPSTSPQRSKSS	YOR081C	YOR081C_618	STYX	CENTER	0.221	L	15241	Q12043	TGL5_YEAST	Triacylglycerol lipase 5, TAG lipase 5, TG lipase 5, EC 3.1.1.3 (Lipase 5)	Saccharomyces cerevisiae (strain ATCC 204508 / S288c) (Baker's yeast)	TGL5	STC2	FUNCTION: Lipid particle-localized triacylglycerol (TAG) lipase. The lipid droplet/particle is a lipid storage compartment which serves as a depot of energy and building blocks for membrane lipid biosynthesis. Involved in the mobilization of the non-polar storage lipids triacylglycerols (TAGs) from lipid particles by hydrolysis of TAGs, releasing and supplying specific fatty acids to the appropriate metabolic pathways (PubMed:16135509). Also catalyzes the acylation of lysophosphatidic acid (LPA) (PubMed:20016004). {ECO:0000269|PubMed:16135509, ECO:0000269|PubMed:20016004}.	lipid catabolic process [GO:0016042]; sporulation resulting in formation of a cellular spore [GO:0030435]; triglyceride mobilization [GO:0006642]	lipid droplet [GO:0005811]	lysophosphatidic acid acyltransferase activity [GO:0042171]; triglyceride lipase activity [GO:0004806]	lipid droplet [GO:0005811]; lysophosphatidic acid acyltransferase activity [GO:0042171]; triglyceride lipase activity [GO:0004806]; lipid catabolic process [GO:0016042]; sporulation resulting in formation of a cellular spore [GO:0030435]; triglyceride mobilization [GO:0006642]	GO:0004806; GO:0005811; GO:0006642; GO:0016042; GO:0030435; GO:0042171	SUBCELLULAR LOCATION: Lipid droplet {ECO:0000269|PubMed:14562095, ECO:0000269|PubMed:16135509, ECO:0000269|PubMed:21820081, ECO:0000269|PubMed:24868093, ECO:0000269|PubMed:27170177}. Note=Partially retained in the endoplasmic reticulum in cells lacking triacylglycerols. {ECO:0000269|PubMed:27170177}.	YOR081C	PSPSSTFNKRKMDMLSP	P
YOR081C	0.9999	0.9998	0.994	0.973	K.MDMLSPSphosPSPSTSPQR.S	K.MDMLSPSphosPSPSTSPQR.S	-0.156818	0.263122	10	6	PSSTFNKRKMDMLSPSPSPSTSPQRSKSSFT	YOR081C	YOR081C_620	STYX	CENTER	-0.21	P	15242	Q12043	TGL5_YEAST	Triacylglycerol lipase 5, TAG lipase 5, TG lipase 5, EC 3.1.1.3 (Lipase 5)	Saccharomyces cerevisiae (strain ATCC 204508 / S288c) (Baker's yeast)	TGL5	STC2	FUNCTION: Lipid particle-localized triacylglycerol (TAG) lipase. The lipid droplet/particle is a lipid storage compartment which serves as a depot of energy and building blocks for membrane lipid biosynthesis. Involved in the mobilization of the non-polar storage lipids triacylglycerols (TAGs) from lipid particles by hydrolysis of TAGs, releasing and supplying specific fatty acids to the appropriate metabolic pathways (PubMed:16135509). Also catalyzes the acylation of lysophosphatidic acid (LPA) (PubMed:20016004). {ECO:0000269|PubMed:16135509, ECO:0000269|PubMed:20016004}.	lipid catabolic process [GO:0016042]; sporulation resulting in formation of a cellular spore [GO:0030435]; triglyceride mobilization [GO:0006642]	lipid droplet [GO:0005811]	lysophosphatidic acid acyltransferase activity [GO:0042171]; triglyceride lipase activity [GO:0004806]	lipid droplet [GO:0005811]; lysophosphatidic acid acyltransferase activity [GO:0042171]; triglyceride lipase activity [GO:0004806]; lipid catabolic process [GO:0016042]; sporulation resulting in formation of a cellular spore [GO:0030435]; triglyceride mobilization [GO:0006642]	GO:0004806; GO:0005811; GO:0006642; GO:0016042; GO:0030435; GO:0042171	SUBCELLULAR LOCATION: Lipid droplet {ECO:0000269|PubMed:14562095, ECO:0000269|PubMed:16135509, ECO:0000269|PubMed:21820081, ECO:0000269|PubMed:24868093, ECO:0000269|PubMed:27170177}. Note=Partially retained in the endoplasmic reticulum in cells lacking triacylglycerols. {ECO:0000269|PubMed:27170177}.	YOR081C	PSSTFNKRKMDMLSPSP	P
YOR081C	0.9838	0.989	0.989	0.994	R.KMDMLSPSphosPSphosPSTSPQR.S	R.KMDMLSPSphosPSphosPSTSPQR.S	0.241156	-0.208445	2	2	PSSTFNKRKMDMLSPSPSPSTSPQRSKSSFT STFNKRKMDMLSPSPSPSTSPQRSKSSFTQQ	YOR081C	YOR081C_620 622	STYX	CENTER	0.225	P	15243	Q12043	TGL5_YEAST	Triacylglycerol lipase 5, TAG lipase 5, TG lipase 5, EC 3.1.1.3 (Lipase 5)	Saccharomyces cerevisiae (strain ATCC 204508 / S288c) (Baker's yeast)	TGL5	STC2	FUNCTION: Lipid particle-localized triacylglycerol (TAG) lipase. The lipid droplet/particle is a lipid storage compartment which serves as a depot of energy and building blocks for membrane lipid biosynthesis. Involved in the mobilization of the non-polar storage lipids triacylglycerols (TAGs) from lipid particles by hydrolysis of TAGs, releasing and supplying specific fatty acids to the appropriate metabolic pathways (PubMed:16135509). Also catalyzes the acylation of lysophosphatidic acid (LPA) (PubMed:20016004). {ECO:0000269|PubMed:16135509, ECO:0000269|PubMed:20016004}.	lipid catabolic process [GO:0016042]; sporulation resulting in formation of a cellular spore [GO:0030435]; triglyceride mobilization [GO:0006642]	lipid droplet [GO:0005811]	lysophosphatidic acid acyltransferase activity [GO:0042171]; triglyceride lipase activity [GO:0004806]	lipid droplet [GO:0005811]; lysophosphatidic acid acyltransferase activity [GO:0042171]; triglyceride lipase activity [GO:0004806]; lipid catabolic process [GO:0016042]; sporulation resulting in formation of a cellular spore [GO:0030435]; triglyceride mobilization [GO:0006642]	GO:0004806; GO:0005811; GO:0006642; GO:0016042; GO:0030435; GO:0042171	SUBCELLULAR LOCATION: Lipid droplet {ECO:0000269|PubMed:14562095, ECO:0000269|PubMed:16135509, ECO:0000269|PubMed:21820081, ECO:0000269|PubMed:24868093, ECO:0000269|PubMed:27170177}. Note=Partially retained in the endoplasmic reticulum in cells lacking triacylglycerols. {ECO:0000269|PubMed:27170177}.	YOR081C	PSSTFNKRKMDMLSPSP	P
YOR081C	0.9987	0.9961	0.991	0.992	K.MDMLSPSPSphosPSTSPQR.S	K.MDMLSPSPSphosPSTSPQR.S	-0.27773	0.203154	6	4	STFNKRKMDMLSPSPSPSTSPQRSKSSFTQQ	YOR081C	YOR081C_622	STYX	CENTER	-0.24	P	15244	Q12043	TGL5_YEAST	Triacylglycerol lipase 5, TAG lipase 5, TG lipase 5, EC 3.1.1.3 (Lipase 5)	Saccharomyces cerevisiae (strain ATCC 204508 / S288c) (Baker's yeast)	TGL5	STC2	FUNCTION: Lipid particle-localized triacylglycerol (TAG) lipase. The lipid droplet/particle is a lipid storage compartment which serves as a depot of energy and building blocks for membrane lipid biosynthesis. Involved in the mobilization of the non-polar storage lipids triacylglycerols (TAGs) from lipid particles by hydrolysis of TAGs, releasing and supplying specific fatty acids to the appropriate metabolic pathways (PubMed:16135509). Also catalyzes the acylation of lysophosphatidic acid (LPA) (PubMed:20016004). {ECO:0000269|PubMed:16135509, ECO:0000269|PubMed:20016004}.	lipid catabolic process [GO:0016042]; sporulation resulting in formation of a cellular spore [GO:0030435]; triglyceride mobilization [GO:0006642]	lipid droplet [GO:0005811]	lysophosphatidic acid acyltransferase activity [GO:0042171]; triglyceride lipase activity [GO:0004806]	lipid droplet [GO:0005811]; lysophosphatidic acid acyltransferase activity [GO:0042171]; triglyceride lipase activity [GO:0004806]; lipid catabolic process [GO:0016042]; sporulation resulting in formation of a cellular spore [GO:0030435]; triglyceride mobilization [GO:0006642]	GO:0004806; GO:0005811; GO:0006642; GO:0016042; GO:0030435; GO:0042171	SUBCELLULAR LOCATION: Lipid droplet {ECO:0000269|PubMed:14562095, ECO:0000269|PubMed:16135509, ECO:0000269|PubMed:21820081, ECO:0000269|PubMed:24868093, ECO:0000269|PubMed:27170177}. Note=Partially retained in the endoplasmic reticulum in cells lacking triacylglycerols. {ECO:0000269|PubMed:27170177}.	YOR081C	STFNKRKMDMLSPSPSP	P
YOR083W	0.9994	0.9994	0.996	0.993	R.SphosEVFLSPSPR.L	R.SphosEVFLSPSPR.L	0.491295	-0.440979	2	4	VSMPLLPPTTPKSRRSEVFLSPSPRLRSPPT	YOR083W	YOR083W_149	STYX	CENTER	0.466	R	15246	Q12416	WHI5_YEAST	G1-specific transcriptional repressor WHI5	Saccharomyces cerevisiae (strain ATCC 204508 / S288c) (Baker's yeast)	WHI5		FUNCTION: Transcriptional repressor that negatively regulates G1-specific, SBF- and MBF-dependent transcription. Binds via SBF to promoters of G1-specific genes to repress transcription in early G1. During G1, phosphorylated by cyclin-CDK CLN3-CDC28 and progressively hyperphosphorylated by CDK associated with other G1-cyclins, which leads to dissociation of WHI5 from SBF, activating SBF-dependent transcription in late G1. Elimination of CDK activity at the end of mitosis by the mitotic exit network (MEN) allows WHI5 to reassociate with SBF to again repress G1/S transcription. {ECO:0000269|PubMed:15210110, ECO:0000269|PubMed:15210111}.	negative regulation of transcription involved in G1/S transition of mitotic cell cycle [GO:0071930]; regulation of cell size [GO:0008361]; traversing start control point of mitotic cell cycle [GO:0007089]	cytoplasm [GO:0005737]; nucleus [GO:0005634]; SBF transcription complex [GO:0033309]	RNA polymerase II-specific DNA-binding transcription factor binding [GO:0061629]; transcription coregulator activity [GO:0003712]; transcription corepressor activity [GO:0003714]	cytoplasm [GO:0005737]; nucleus [GO:0005634]; SBF transcription complex [GO:0033309]; RNA polymerase II-specific DNA-binding transcription factor binding [GO:0061629]; transcription coregulator activity [GO:0003712]; transcription corepressor activity [GO:0003714]; negative regulation of transcription involved in G1/S transition of mitotic cell cycle [GO:0071930]; regulation of cell size [GO:0008361]; traversing start control point of mitotic cell cycle [GO:0007089]	GO:0003712; GO:0003714; GO:0005634; GO:0005737; GO:0007089; GO:0008361; GO:0033309; GO:0061629; GO:0071930	SUBCELLULAR LOCATION: Cytoplasm {ECO:0000269|PubMed:14562095}. Nucleus {ECO:0000269|PubMed:15210111}. Note=Shuttles in a cell cycle-regulated manner. Localizes to the nucleus, where it is associated with SBF-dependent promoters. In late G1 phase, phosphorylation by G1-specific cyclin-CDK causes its export to the cytoplasm. Elimination of CDK activity at the end of mitosis allows WHI5 to reenter the nucleus. {ECO:0000269|PubMed:15210111}.	YOR083W	VSMPLLPPTTPKSRRSE	E
YOR083W	0.9964	0.9984	0.997	0.997	R.LRSphosPPTAAR.R	R.LRSphosPPTAAR.R	0.0334372	-0.595307	13	10	SRRSEVFLSPSPRLRSPPTAARRSTGERPIR	YOR083W	YOR083W_161	STYX	CENTER	0.314	R	15247	Q12416	WHI5_YEAST	G1-specific transcriptional repressor WHI5	Saccharomyces cerevisiae (strain ATCC 204508 / S288c) (Baker's yeast)	WHI5		FUNCTION: Transcriptional repressor that negatively regulates G1-specific, SBF- and MBF-dependent transcription. Binds via SBF to promoters of G1-specific genes to repress transcription in early G1. During G1, phosphorylated by cyclin-CDK CLN3-CDC28 and progressively hyperphosphorylated by CDK associated with other G1-cyclins, which leads to dissociation of WHI5 from SBF, activating SBF-dependent transcription in late G1. Elimination of CDK activity at the end of mitosis by the mitotic exit network (MEN) allows WHI5 to reassociate with SBF to again repress G1/S transcription. {ECO:0000269|PubMed:15210110, ECO:0000269|PubMed:15210111}.	negative regulation of transcription involved in G1/S transition of mitotic cell cycle [GO:0071930]; regulation of cell size [GO:0008361]; traversing start control point of mitotic cell cycle [GO:0007089]	cytoplasm [GO:0005737]; nucleus [GO:0005634]; SBF transcription complex [GO:0033309]	RNA polymerase II-specific DNA-binding transcription factor binding [GO:0061629]; transcription coregulator activity [GO:0003712]; transcription corepressor activity [GO:0003714]	cytoplasm [GO:0005737]; nucleus [GO:0005634]; SBF transcription complex [GO:0033309]; RNA polymerase II-specific DNA-binding transcription factor binding [GO:0061629]; transcription coregulator activity [GO:0003712]; transcription corepressor activity [GO:0003714]; negative regulation of transcription involved in G1/S transition of mitotic cell cycle [GO:0071930]; regulation of cell size [GO:0008361]; traversing start control point of mitotic cell cycle [GO:0007089]	GO:0003712; GO:0003714; GO:0005634; GO:0005737; GO:0007089; GO:0008361; GO:0033309; GO:0061629; GO:0071930	SUBCELLULAR LOCATION: Cytoplasm {ECO:0000269|PubMed:14562095}. Nucleus {ECO:0000269|PubMed:15210111}. Note=Shuttles in a cell cycle-regulated manner. Localizes to the nucleus, where it is associated with SBF-dependent promoters. In late G1 phase, phosphorylation by G1-specific cyclin-CDK causes its export to the cytoplasm. Elimination of CDK activity at the end of mitosis allows WHI5 to reenter the nucleus. {ECO:0000269|PubMed:15210111}.	YOR083W	SRRSEVFLSPSPRLRSP	P
YOR083W	1	1	0.992	0.995	K.TLPELETELAPAVQTphosPPRR.Y	K.TLPELETELAPAVQTphosPPRR.Y	0.345145	-0.666861	11	16	KTLPELETELAPAVQTPPRRYHNRFPDSADA	YOR083W	YOR083W_215	STYX	CENTER	0.506	Q	15248	Q12416	WHI5_YEAST	G1-specific transcriptional repressor WHI5	Saccharomyces cerevisiae (strain ATCC 204508 / S288c) (Baker's yeast)	WHI5		FUNCTION: Transcriptional repressor that negatively regulates G1-specific, SBF- and MBF-dependent transcription. Binds via SBF to promoters of G1-specific genes to repress transcription in early G1. During G1, phosphorylated by cyclin-CDK CLN3-CDC28 and progressively hyperphosphorylated by CDK associated with other G1-cyclins, which leads to dissociation of WHI5 from SBF, activating SBF-dependent transcription in late G1. Elimination of CDK activity at the end of mitosis by the mitotic exit network (MEN) allows WHI5 to reassociate with SBF to again repress G1/S transcription. {ECO:0000269|PubMed:15210110, ECO:0000269|PubMed:15210111}.	negative regulation of transcription involved in G1/S transition of mitotic cell cycle [GO:0071930]; regulation of cell size [GO:0008361]; traversing start control point of mitotic cell cycle [GO:0007089]	cytoplasm [GO:0005737]; nucleus [GO:0005634]; SBF transcription complex [GO:0033309]	RNA polymerase II-specific DNA-binding transcription factor binding [GO:0061629]; transcription coregulator activity [GO:0003712]; transcription corepressor activity [GO:0003714]	cytoplasm [GO:0005737]; nucleus [GO:0005634]; SBF transcription complex [GO:0033309]; RNA polymerase II-specific DNA-binding transcription factor binding [GO:0061629]; transcription coregulator activity [GO:0003712]; transcription corepressor activity [GO:0003714]; negative regulation of transcription involved in G1/S transition of mitotic cell cycle [GO:0071930]; regulation of cell size [GO:0008361]; traversing start control point of mitotic cell cycle [GO:0007089]	GO:0003712; GO:0003714; GO:0005634; GO:0005737; GO:0007089; GO:0008361; GO:0033309; GO:0061629; GO:0071930	SUBCELLULAR LOCATION: Cytoplasm {ECO:0000269|PubMed:14562095}. Nucleus {ECO:0000269|PubMed:15210111}. Note=Shuttles in a cell cycle-regulated manner. Localizes to the nucleus, where it is associated with SBF-dependent promoters. In late G1 phase, phosphorylation by G1-specific cyclin-CDK causes its export to the cytoplasm. Elimination of CDK activity at the end of mitosis allows WHI5 to reenter the nucleus. {ECO:0000269|PubMed:15210111}.	YOR083W	KTLPELETELAPAVQTP	P
YOR083W	0.9997	0.9994	0.99	0.984	R.LKNGFGTPSphosPPSphosPPGITK.S	R.LKNGFGTPSphosPPSphosPPGITK.S	-0.0540256	0.345314	7	8	LLSTPVRLKNGFGTPSPPSPPGITKSITKSR TPVRLKNGFGTPSPPSPPGITKSITKSRRRP	YOR083W	YOR083W_59 62	STYX	CENTER	-0.2	P	15249	Q12416	WHI5_YEAST	G1-specific transcriptional repressor WHI5	Saccharomyces cerevisiae (strain ATCC 204508 / S288c) (Baker's yeast)	WHI5		FUNCTION: Transcriptional repressor that negatively regulates G1-specific, SBF- and MBF-dependent transcription. Binds via SBF to promoters of G1-specific genes to repress transcription in early G1. During G1, phosphorylated by cyclin-CDK CLN3-CDC28 and progressively hyperphosphorylated by CDK associated with other G1-cyclins, which leads to dissociation of WHI5 from SBF, activating SBF-dependent transcription in late G1. Elimination of CDK activity at the end of mitosis by the mitotic exit network (MEN) allows WHI5 to reassociate with SBF to again repress G1/S transcription. {ECO:0000269|PubMed:15210110, ECO:0000269|PubMed:15210111}.	negative regulation of transcription involved in G1/S transition of mitotic cell cycle [GO:0071930]; regulation of cell size [GO:0008361]; traversing start control point of mitotic cell cycle [GO:0007089]	cytoplasm [GO:0005737]; nucleus [GO:0005634]; SBF transcription complex [GO:0033309]	RNA polymerase II-specific DNA-binding transcription factor binding [GO:0061629]; transcription coregulator activity [GO:0003712]; transcription corepressor activity [GO:0003714]	cytoplasm [GO:0005737]; nucleus [GO:0005634]; SBF transcription complex [GO:0033309]; RNA polymerase II-specific DNA-binding transcription factor binding [GO:0061629]; transcription coregulator activity [GO:0003712]; transcription corepressor activity [GO:0003714]; negative regulation of transcription involved in G1/S transition of mitotic cell cycle [GO:0071930]; regulation of cell size [GO:0008361]; traversing start control point of mitotic cell cycle [GO:0007089]	GO:0003712; GO:0003714; GO:0005634; GO:0005737; GO:0007089; GO:0008361; GO:0033309; GO:0061629; GO:0071930	SUBCELLULAR LOCATION: Cytoplasm {ECO:0000269|PubMed:14562095}. Nucleus {ECO:0000269|PubMed:15210111}. Note=Shuttles in a cell cycle-regulated manner. Localizes to the nucleus, where it is associated with SBF-dependent promoters. In late G1 phase, phosphorylation by G1-specific cyclin-CDK causes its export to the cytoplasm. Elimination of CDK activity at the end of mitosis allows WHI5 to reenter the nucleus. {ECO:0000269|PubMed:15210111}.	YOR083W	LLSTPVRLKNGFGTPSP	P
YOR083W	1	1	0.994	0.995	N.GFGTPSPPSphosPPGITK.S	K.NGFGTPSPPSphosPPGITK.S	0.0997797	0.416281	31	19	TPVRLKNGFGTPSPPSPPGITKSITKSRRRP	YOR083W	YOR083W_62	STYX	CENTER	-0.158	P	15250	Q12416	WHI5_YEAST	G1-specific transcriptional repressor WHI5	Saccharomyces cerevisiae (strain ATCC 204508 / S288c) (Baker's yeast)	WHI5		FUNCTION: Transcriptional repressor that negatively regulates G1-specific, SBF- and MBF-dependent transcription. Binds via SBF to promoters of G1-specific genes to repress transcription in early G1. During G1, phosphorylated by cyclin-CDK CLN3-CDC28 and progressively hyperphosphorylated by CDK associated with other G1-cyclins, which leads to dissociation of WHI5 from SBF, activating SBF-dependent transcription in late G1. Elimination of CDK activity at the end of mitosis by the mitotic exit network (MEN) allows WHI5 to reassociate with SBF to again repress G1/S transcription. {ECO:0000269|PubMed:15210110, ECO:0000269|PubMed:15210111}.	negative regulation of transcription involved in G1/S transition of mitotic cell cycle [GO:0071930]; regulation of cell size [GO:0008361]; traversing start control point of mitotic cell cycle [GO:0007089]	cytoplasm [GO:0005737]; nucleus [GO:0005634]; SBF transcription complex [GO:0033309]	RNA polymerase II-specific DNA-binding transcription factor binding [GO:0061629]; transcription coregulator activity [GO:0003712]; transcription corepressor activity [GO:0003714]	cytoplasm [GO:0005737]; nucleus [GO:0005634]; SBF transcription complex [GO:0033309]; RNA polymerase II-specific DNA-binding transcription factor binding [GO:0061629]; transcription coregulator activity [GO:0003712]; transcription corepressor activity [GO:0003714]; negative regulation of transcription involved in G1/S transition of mitotic cell cycle [GO:0071930]; regulation of cell size [GO:0008361]; traversing start control point of mitotic cell cycle [GO:0007089]	GO:0003712; GO:0003714; GO:0005634; GO:0005737; GO:0007089; GO:0008361; GO:0033309; GO:0061629; GO:0071930	SUBCELLULAR LOCATION: Cytoplasm {ECO:0000269|PubMed:14562095}. Nucleus {ECO:0000269|PubMed:15210111}. Note=Shuttles in a cell cycle-regulated manner. Localizes to the nucleus, where it is associated with SBF-dependent promoters. In late G1 phase, phosphorylation by G1-specific cyclin-CDK causes its export to the cytoplasm. Elimination of CDK activity at the end of mitosis allows WHI5 to reenter the nucleus. {ECO:0000269|PubMed:15210111}.	YOR083W	TPVRLKNGFGTPSPPSP	P
YOR086C	1	1	0.998	0.998	R.SphosAENLIASDLNGYSDPYLK.Y	R.SphosAENLIASDLNGYSDPYLK.Y	0.0418988	-0.10656	16	13	NDLITNSGDLTIMSRSAENLIASDLNGYSDP	YOR086C	YOR086C_1000	STYX	CENTER	0.074	R	15251	Q12466	TCB1_YEAST	Tricalbin-1	Saccharomyces cerevisiae (strain ATCC 204508 / S288c) (Baker's yeast)	TCB1		FUNCTION: May play a role in membrane trafficking. {ECO:0000269|PubMed:15049706, ECO:0000269|PubMed:15141306}.	endoplasmic reticulum membrane organization [GO:0090158]; endoplasmic reticulum-plasma membrane tethering [GO:0061817]; lipid transport [GO:0006869]; regulation of phosphatidylinositol dephosphorylation [GO:0060304]	cell periphery [GO:0071944]; cortical endoplasmic reticulum [GO:0032541]; endoplasmic reticulum [GO:0005783]; endoplasmic reticulum membrane [GO:0005789]; integral component of membrane [GO:0016021]; mitochondrion [GO:0005739]; plasma membrane [GO:0005886]	calcium-dependent phospholipid binding [GO:0005544]; lipid binding [GO:0008289]; metal ion binding [GO:0046872]	cell periphery [GO:0071944]; cortical endoplasmic reticulum [GO:0032541]; endoplasmic reticulum [GO:0005783]; endoplasmic reticulum membrane [GO:0005789]; integral component of membrane [GO:0016021]; mitochondrion [GO:0005739]; plasma membrane [GO:0005886]; calcium-dependent phospholipid binding [GO:0005544]; lipid binding [GO:0008289]; metal ion binding [GO:0046872]; endoplasmic reticulum membrane organization [GO:0090158]; endoplasmic reticulum-plasma membrane tethering [GO:0061817]; lipid transport [GO:0006869]; regulation of phosphatidylinositol dephosphorylation [GO:0060304]	GO:0005544; GO:0005739; GO:0005783; GO:0005789; GO:0005886; GO:0006869; GO:0008289; GO:0016021; GO:0032541; GO:0046872; GO:0060304; GO:0061817; GO:0071944; GO:0090158	SUBCELLULAR LOCATION: Cell membrane {ECO:0000269|PubMed:14562095}; Multi-pass membrane protein {ECO:0000255}. Endoplasmic reticulum membrane {ECO:0000269|PubMed:22250200}; Multi-pass membrane protein {ECO:0000255}. Note=More enriched in the cortical endoplasmic reticulum (ER) that is closely apposed to the cell membrane than in the perinuclear ER or internal ER tubules that connect the nucleus to the cortical ER. {ECO:0000269|PubMed:22250200}.	YOR086C	NDLITNSGDLTIMSRSA	A
YOR086C	0.9994	0.9425	0.991	0.989	R.YTISphosVSKR.E	R.YTISphosVSKR.E	0.302685	0.122922	4	1	GMLHLAFSFKPRYTISVSKREKKVGDIASKG	YOR086C	YOR086C_1122	STYX	CENTER	0.09	I	15252	Q12466	TCB1_YEAST	Tricalbin-1	Saccharomyces cerevisiae (strain ATCC 204508 / S288c) (Baker's yeast)	TCB1		FUNCTION: May play a role in membrane trafficking. {ECO:0000269|PubMed:15049706, ECO:0000269|PubMed:15141306}.	endoplasmic reticulum membrane organization [GO:0090158]; endoplasmic reticulum-plasma membrane tethering [GO:0061817]; lipid transport [GO:0006869]; regulation of phosphatidylinositol dephosphorylation [GO:0060304]	cell periphery [GO:0071944]; cortical endoplasmic reticulum [GO:0032541]; endoplasmic reticulum [GO:0005783]; endoplasmic reticulum membrane [GO:0005789]; integral component of membrane [GO:0016021]; mitochondrion [GO:0005739]; plasma membrane [GO:0005886]	calcium-dependent phospholipid binding [GO:0005544]; lipid binding [GO:0008289]; metal ion binding [GO:0046872]	cell periphery [GO:0071944]; cortical endoplasmic reticulum [GO:0032541]; endoplasmic reticulum [GO:0005783]; endoplasmic reticulum membrane [GO:0005789]; integral component of membrane [GO:0016021]; mitochondrion [GO:0005739]; plasma membrane [GO:0005886]; calcium-dependent phospholipid binding [GO:0005544]; lipid binding [GO:0008289]; metal ion binding [GO:0046872]; endoplasmic reticulum membrane organization [GO:0090158]; endoplasmic reticulum-plasma membrane tethering [GO:0061817]; lipid transport [GO:0006869]; regulation of phosphatidylinositol dephosphorylation [GO:0060304]	GO:0005544; GO:0005739; GO:0005783; GO:0005789; GO:0005886; GO:0006869; GO:0008289; GO:0016021; GO:0032541; GO:0046872; GO:0060304; GO:0061817; GO:0071944; GO:0090158	SUBCELLULAR LOCATION: Cell membrane {ECO:0000269|PubMed:14562095}; Multi-pass membrane protein {ECO:0000255}. Endoplasmic reticulum membrane {ECO:0000269|PubMed:22250200}; Multi-pass membrane protein {ECO:0000255}. Note=More enriched in the cortical endoplasmic reticulum (ER) that is closely apposed to the cell membrane than in the perinuclear ER or internal ER tubules that connect the nucleus to the cortical ER. {ECO:0000269|PubMed:22250200}.	YOR086C	GMLHLAFSFKPRYTISV	V
YOR086C	1	1	0.975	0.991	K.AGTphosTVIGGGVGAIGK.L	K.AGTphosTVIGGGVGAIGK.L	0.415205	-0.934794	4	3	GDIASKGLGTGLKAGTTVIGGGVGAIGKIKK	YOR086C	YOR086C_1146	STYX	Q3	0.675	G	15253	Q12466	TCB1_YEAST	Tricalbin-1	Saccharomyces cerevisiae (strain ATCC 204508 / S288c) (Baker's yeast)	TCB1		FUNCTION: May play a role in membrane trafficking. {ECO:0000269|PubMed:15049706, ECO:0000269|PubMed:15141306}.	endoplasmic reticulum membrane organization [GO:0090158]; endoplasmic reticulum-plasma membrane tethering [GO:0061817]; lipid transport [GO:0006869]; regulation of phosphatidylinositol dephosphorylation [GO:0060304]	cell periphery [GO:0071944]; cortical endoplasmic reticulum [GO:0032541]; endoplasmic reticulum [GO:0005783]; endoplasmic reticulum membrane [GO:0005789]; integral component of membrane [GO:0016021]; mitochondrion [GO:0005739]; plasma membrane [GO:0005886]	calcium-dependent phospholipid binding [GO:0005544]; lipid binding [GO:0008289]; metal ion binding [GO:0046872]	cell periphery [GO:0071944]; cortical endoplasmic reticulum [GO:0032541]; endoplasmic reticulum [GO:0005783]; endoplasmic reticulum membrane [GO:0005789]; integral component of membrane [GO:0016021]; mitochondrion [GO:0005739]; plasma membrane [GO:0005886]; calcium-dependent phospholipid binding [GO:0005544]; lipid binding [GO:0008289]; metal ion binding [GO:0046872]; endoplasmic reticulum membrane organization [GO:0090158]; endoplasmic reticulum-plasma membrane tethering [GO:0061817]; lipid transport [GO:0006869]; regulation of phosphatidylinositol dephosphorylation [GO:0060304]	GO:0005544; GO:0005739; GO:0005783; GO:0005789; GO:0005886; GO:0006869; GO:0008289; GO:0016021; GO:0032541; GO:0046872; GO:0060304; GO:0061817; GO:0071944; GO:0090158	SUBCELLULAR LOCATION: Cell membrane {ECO:0000269|PubMed:14562095}; Multi-pass membrane protein {ECO:0000255}. Endoplasmic reticulum membrane {ECO:0000269|PubMed:22250200}; Multi-pass membrane protein {ECO:0000255}. Note=More enriched in the cortical endoplasmic reticulum (ER) that is closely apposed to the cell membrane than in the perinuclear ER or internal ER tubules that connect the nucleus to the cortical ER. {ECO:0000269|PubMed:22250200}.	YOR086C	GDIASKGLGTGLKAGTT	T
YOR086C	0.9977	0.9978	0.973	0.99	K.AAHASphosDESFKR.S	K.AAHASphosDESFKR.S	0.0669898	-0.245723	1	1	TESSKSVSSEKAAHASDESFKRSIHEASYVG	YOR086C	YOR086C_52	STYX	CENTER	0.156	A	15254	Q12466	TCB1_YEAST	Tricalbin-1	Saccharomyces cerevisiae (strain ATCC 204508 / S288c) (Baker's yeast)	TCB1		FUNCTION: May play a role in membrane trafficking. {ECO:0000269|PubMed:15049706, ECO:0000269|PubMed:15141306}.	endoplasmic reticulum membrane organization [GO:0090158]; endoplasmic reticulum-plasma membrane tethering [GO:0061817]; lipid transport [GO:0006869]; regulation of phosphatidylinositol dephosphorylation [GO:0060304]	cell periphery [GO:0071944]; cortical endoplasmic reticulum [GO:0032541]; endoplasmic reticulum [GO:0005783]; endoplasmic reticulum membrane [GO:0005789]; integral component of membrane [GO:0016021]; mitochondrion [GO:0005739]; plasma membrane [GO:0005886]	calcium-dependent phospholipid binding [GO:0005544]; lipid binding [GO:0008289]; metal ion binding [GO:0046872]	cell periphery [GO:0071944]; cortical endoplasmic reticulum [GO:0032541]; endoplasmic reticulum [GO:0005783]; endoplasmic reticulum membrane [GO:0005789]; integral component of membrane [GO:0016021]; mitochondrion [GO:0005739]; plasma membrane [GO:0005886]; calcium-dependent phospholipid binding [GO:0005544]; lipid binding [GO:0008289]; metal ion binding [GO:0046872]; endoplasmic reticulum membrane organization [GO:0090158]; endoplasmic reticulum-plasma membrane tethering [GO:0061817]; lipid transport [GO:0006869]; regulation of phosphatidylinositol dephosphorylation [GO:0060304]	GO:0005544; GO:0005739; GO:0005783; GO:0005789; GO:0005886; GO:0006869; GO:0008289; GO:0016021; GO:0032541; GO:0046872; GO:0060304; GO:0061817; GO:0071944; GO:0090158	SUBCELLULAR LOCATION: Cell membrane {ECO:0000269|PubMed:14562095}; Multi-pass membrane protein {ECO:0000255}. Endoplasmic reticulum membrane {ECO:0000269|PubMed:22250200}; Multi-pass membrane protein {ECO:0000255}. Note=More enriched in the cortical endoplasmic reticulum (ER) that is closely apposed to the cell membrane than in the perinuclear ER or internal ER tubules that connect the nucleus to the cortical ER. {ECO:0000269|PubMed:22250200}.	YOR086C	TESSKSVSSEKAAHASD	D
YOR086C	1	1	0.995	0.991	R.SphosIHEASYVGWK.Q	R.SphosIHEASYVGWK.Q	-0.0362137	-0.0737702	4	6	SSEKAAHASDESFKRSIHEASYVGWKQIGGW	YOR086C	YOR086C_59	STYX	CENTER	0.019	R	15255	Q12466	TCB1_YEAST	Tricalbin-1	Saccharomyces cerevisiae (strain ATCC 204508 / S288c) (Baker's yeast)	TCB1		FUNCTION: May play a role in membrane trafficking. {ECO:0000269|PubMed:15049706, ECO:0000269|PubMed:15141306}.	endoplasmic reticulum membrane organization [GO:0090158]; endoplasmic reticulum-plasma membrane tethering [GO:0061817]; lipid transport [GO:0006869]; regulation of phosphatidylinositol dephosphorylation [GO:0060304]	cell periphery [GO:0071944]; cortical endoplasmic reticulum [GO:0032541]; endoplasmic reticulum [GO:0005783]; endoplasmic reticulum membrane [GO:0005789]; integral component of membrane [GO:0016021]; mitochondrion [GO:0005739]; plasma membrane [GO:0005886]	calcium-dependent phospholipid binding [GO:0005544]; lipid binding [GO:0008289]; metal ion binding [GO:0046872]	cell periphery [GO:0071944]; cortical endoplasmic reticulum [GO:0032541]; endoplasmic reticulum [GO:0005783]; endoplasmic reticulum membrane [GO:0005789]; integral component of membrane [GO:0016021]; mitochondrion [GO:0005739]; plasma membrane [GO:0005886]; calcium-dependent phospholipid binding [GO:0005544]; lipid binding [GO:0008289]; metal ion binding [GO:0046872]; endoplasmic reticulum membrane organization [GO:0090158]; endoplasmic reticulum-plasma membrane tethering [GO:0061817]; lipid transport [GO:0006869]; regulation of phosphatidylinositol dephosphorylation [GO:0060304]	GO:0005544; GO:0005739; GO:0005783; GO:0005789; GO:0005886; GO:0006869; GO:0008289; GO:0016021; GO:0032541; GO:0046872; GO:0060304; GO:0061817; GO:0071944; GO:0090158	SUBCELLULAR LOCATION: Cell membrane {ECO:0000269|PubMed:14562095}; Multi-pass membrane protein {ECO:0000255}. Endoplasmic reticulum membrane {ECO:0000269|PubMed:22250200}; Multi-pass membrane protein {ECO:0000255}. Note=More enriched in the cortical endoplasmic reticulum (ER) that is closely apposed to the cell membrane than in the perinuclear ER or internal ER tubules that connect the nucleus to the cortical ER. {ECO:0000269|PubMed:22250200}.	YOR086C	SSEKAAHASDESFKRSI	I
YOR086C	1	1	0.956	0.966	R.LEIGSNSVAYTphosPPIGAIR.V	R.LEIGSNSVAYTphosPPIGAIR.V	-0.364726	-0.301701	5	2	WRPVRLEIGSNSVAYTPPIGAIRVFIEKAND	YOR086C	YOR086C_654	STYX	CENTER	-0.032	Y	15257	Q12466	TCB1_YEAST	Tricalbin-1	Saccharomyces cerevisiae (strain ATCC 204508 / S288c) (Baker's yeast)	TCB1		FUNCTION: May play a role in membrane trafficking. {ECO:0000269|PubMed:15049706, ECO:0000269|PubMed:15141306}.	endoplasmic reticulum membrane organization [GO:0090158]; endoplasmic reticulum-plasma membrane tethering [GO:0061817]; lipid transport [GO:0006869]; regulation of phosphatidylinositol dephosphorylation [GO:0060304]	cell periphery [GO:0071944]; cortical endoplasmic reticulum [GO:0032541]; endoplasmic reticulum [GO:0005783]; endoplasmic reticulum membrane [GO:0005789]; integral component of membrane [GO:0016021]; mitochondrion [GO:0005739]; plasma membrane [GO:0005886]	calcium-dependent phospholipid binding [GO:0005544]; lipid binding [GO:0008289]; metal ion binding [GO:0046872]	cell periphery [GO:0071944]; cortical endoplasmic reticulum [GO:0032541]; endoplasmic reticulum [GO:0005783]; endoplasmic reticulum membrane [GO:0005789]; integral component of membrane [GO:0016021]; mitochondrion [GO:0005739]; plasma membrane [GO:0005886]; calcium-dependent phospholipid binding [GO:0005544]; lipid binding [GO:0008289]; metal ion binding [GO:0046872]; endoplasmic reticulum membrane organization [GO:0090158]; endoplasmic reticulum-plasma membrane tethering [GO:0061817]; lipid transport [GO:0006869]; regulation of phosphatidylinositol dephosphorylation [GO:0060304]	GO:0005544; GO:0005739; GO:0005783; GO:0005789; GO:0005886; GO:0006869; GO:0008289; GO:0016021; GO:0032541; GO:0046872; GO:0060304; GO:0061817; GO:0071944; GO:0090158	SUBCELLULAR LOCATION: Cell membrane {ECO:0000269|PubMed:14562095}; Multi-pass membrane protein {ECO:0000255}. Endoplasmic reticulum membrane {ECO:0000269|PubMed:22250200}; Multi-pass membrane protein {ECO:0000255}. Note=More enriched in the cortical endoplasmic reticulum (ER) that is closely apposed to the cell membrane than in the perinuclear ER or internal ER tubules that connect the nucleus to the cortical ER. {ECO:0000269|PubMed:22250200}.	YOR086C	WRPVRLEIGSNSVAYTP	P
YOR086C	0.9997	0.961	1	1	K.VLVNGLSphosK.G	K.VLVNGLSphosK.G	-0.072173	0.257851	1	1	FGTIDPYCKVLVNGLSKGRTDFKSQTLNPVW	YOR086C	YOR086C_691	STYX	CENTER	-0.165	L	15258	Q12466	TCB1_YEAST	Tricalbin-1	Saccharomyces cerevisiae (strain ATCC 204508 / S288c) (Baker's yeast)	TCB1		FUNCTION: May play a role in membrane trafficking. {ECO:0000269|PubMed:15049706, ECO:0000269|PubMed:15141306}.	endoplasmic reticulum membrane organization [GO:0090158]; endoplasmic reticulum-plasma membrane tethering [GO:0061817]; lipid transport [GO:0006869]; regulation of phosphatidylinositol dephosphorylation [GO:0060304]	cell periphery [GO:0071944]; cortical endoplasmic reticulum [GO:0032541]; endoplasmic reticulum [GO:0005783]; endoplasmic reticulum membrane [GO:0005789]; integral component of membrane [GO:0016021]; mitochondrion [GO:0005739]; plasma membrane [GO:0005886]	calcium-dependent phospholipid binding [GO:0005544]; lipid binding [GO:0008289]; metal ion binding [GO:0046872]	cell periphery [GO:0071944]; cortical endoplasmic reticulum [GO:0032541]; endoplasmic reticulum [GO:0005783]; endoplasmic reticulum membrane [GO:0005789]; integral component of membrane [GO:0016021]; mitochondrion [GO:0005739]; plasma membrane [GO:0005886]; calcium-dependent phospholipid binding [GO:0005544]; lipid binding [GO:0008289]; metal ion binding [GO:0046872]; endoplasmic reticulum membrane organization [GO:0090158]; endoplasmic reticulum-plasma membrane tethering [GO:0061817]; lipid transport [GO:0006869]; regulation of phosphatidylinositol dephosphorylation [GO:0060304]	GO:0005544; GO:0005739; GO:0005783; GO:0005789; GO:0005886; GO:0006869; GO:0008289; GO:0016021; GO:0032541; GO:0046872; GO:0060304; GO:0061817; GO:0071944; GO:0090158	SUBCELLULAR LOCATION: Cell membrane {ECO:0000269|PubMed:14562095}; Multi-pass membrane protein {ECO:0000255}. Endoplasmic reticulum membrane {ECO:0000269|PubMed:22250200}; Multi-pass membrane protein {ECO:0000255}. Note=More enriched in the cortical endoplasmic reticulum (ER) that is closely apposed to the cell membrane than in the perinuclear ER or internal ER tubules that connect the nucleus to the cortical ER. {ECO:0000269|PubMed:22250200}.	YOR086C	FGTIDPYCKVLVNGLSK	K
YOR089C	1	1	0.992	0.991	K.IPLKTAEEQNSphosASNER.E	K.TAEEQNSphosASNER.E	-0.246671	0.0279054	11	22	GIGEKIPLKTAEEQNSASNERESNNQRVDLN	YOR089C	YOR089C_181	STYX	CENTER	-0.137	N	15259	P36017	VPS21_YEAST	Vacuolar protein sorting-associated protein 21 (GTP-binding protein YPT51) (Vacuolar protein-targeting protein 12)	Saccharomyces cerevisiae (strain ATCC 204508 / S288c) (Baker's yeast)	VPS21	VPS12 VPT12 YPT21 YPT51	FUNCTION: Required for protein transport to the vacuole. Involved in two vesicle trafficking steps to the prevacuolar compartment (PVC), regulating the docking of endosomes and Golgi vesicles to the PVC by interacting with PEP7/VAC1 on the PVC membrane and promoting SNARE complex formation. {ECO:0000269|PubMed:10679018, ECO:0000269|PubMed:8137814}.	endocytosis [GO:0006897]; Golgi to endosome transport [GO:0006895]; intracellular protein transport [GO:0006886]; late endosome to vacuole transport via multivesicular body sorting pathway [GO:0032511]; multivesicular body assembly [GO:0036258]; protein localization to endosome [GO:0036010]; protein targeting to vacuole [GO:0006623]; reticulophagy [GO:0061709]; vacuole inheritance [GO:0000011]	cytosol [GO:0005829]; early endosome [GO:0005769]; endosome membrane [GO:0010008]; late endosome [GO:0005770]; mitochondrial outer membrane [GO:0005741]; mitochondrion [GO:0005739]	GTP binding [GO:0005525]; GTPase activity [GO:0003924]	cytosol [GO:0005829]; early endosome [GO:0005769]; endosome membrane [GO:0010008]; late endosome [GO:0005770]; mitochondrial outer membrane [GO:0005741]; mitochondrion [GO:0005739]; GTP binding [GO:0005525]; GTPase activity [GO:0003924]; endocytosis [GO:0006897]; Golgi to endosome transport [GO:0006895]; intracellular protein transport [GO:0006886]; late endosome to vacuole transport via multivesicular body sorting pathway [GO:0032511]; multivesicular body assembly [GO:0036258]; protein localization to endosome [GO:0036010]; protein targeting to vacuole [GO:0006623]; reticulophagy [GO:0061709]; vacuole inheritance [GO:0000011]	GO:0000011; GO:0003924; GO:0005525; GO:0005739; GO:0005741; GO:0005769; GO:0005770; GO:0005829; GO:0006623; GO:0006886; GO:0006895; GO:0006897; GO:0010008; GO:0032511; GO:0036010; GO:0036258; GO:0061709	SUBCELLULAR LOCATION: Endosome membrane {ECO:0000269|PubMed:10679018, ECO:0000269|PubMed:12589066}; Lipid-anchor {ECO:0000305}. Mitochondrion membrane {ECO:0000269|PubMed:14576278}; Lipid-anchor {ECO:0000305}.	YOR089C	GIGEKIPLKTAEEQNSA	A
YOR090C	0.998	0.9975	0.993	0.994	R.ILGSphosLQPSR.A	R.ILGSphosLQPSR.A	-0.288491	0.231856	2	2	HPGEPNVIRNGRILGSLQPSRAFGDYRYKIK	YOR090C	YOR090C_355	STYX	CENTER	-0.26	G	15260	Q12511	PDP1_YEAST	[Pyruvate dehydrogenase [acetyl-transferring]]-phosphatase 1, mitochondrial, PDP 1, EC 3.1.3.43 (Phosphatase two C protein 5) (Protein phosphatase 2C homolog 5, PP2C-5) (Protein phosphatase of PDH protein 1) (Pyruvate dehydrogenase complex phosphatase 1, PDC phosphatase 1)	Saccharomyces cerevisiae (strain ATCC 204508 / S288c) (Baker's yeast)	PTC5	PPP1	FUNCTION: Catalyzes the dephosphorylation and concomitant reactivation of the E1 alpha subunit (PDA1) of the pyruvate dehydrogenase complex. {ECO:0000269|PubMed:16643908, ECO:0000269|PubMed:18180296}.	peptidyl-serine dephosphorylation [GO:0070262]; positive regulation of pyruvate dehydrogenase activity [GO:1904184]; protein dephosphorylation [GO:0006470]	mitochondrial intermembrane space [GO:0005758]; mitochondrion [GO:0005739]	[pyruvate dehydrogenase (lipoamide)] phosphatase activity [GO:0004741]; metal ion binding [GO:0046872]; protein serine/threonine phosphatase activity [GO:0004722]	mitochondrial intermembrane space [GO:0005758]; mitochondrion [GO:0005739]; [pyruvate dehydrogenase (lipoamide)] phosphatase activity [GO:0004741]; metal ion binding [GO:0046872]; protein serine/threonine phosphatase activity [GO:0004722]; peptidyl-serine dephosphorylation [GO:0070262]; positive regulation of pyruvate dehydrogenase activity [GO:1904184]; protein dephosphorylation [GO:0006470]	GO:0004722; GO:0004741; GO:0005739; GO:0005758; GO:0006470; GO:0046872; GO:0070262; GO:1904184	SUBCELLULAR LOCATION: Mitochondrion intermembrane space {ECO:0000269|PubMed:14576278, ECO:0000269|PubMed:16643908, ECO:0000269|PubMed:22984289}.	YOR090C	HPGEPNVIRNGRILGSL	L
YOR091W	0.9634	0.998	1	1	R.LERESphosLEK.Q	R.LERESphosLEKQPK.L	0.488232	0.404693	1	3	GFVLKTNEQKRLERESLEKQPKITLEEFIET	YOR091W	YOR091W_269	STYX	CENTER	0.042	E	15261	Q12000	TMA46_YEAST	Translation machinery-associated protein 46 (DRG family-regulatory protein 1)	Saccharomyces cerevisiae (strain ATCC 204508 / S288c) (Baker's yeast)	TMA46	DFRP1		cytoplasmic translation [GO:0002181]	cytoplasm [GO:0005737]; cytosol [GO:0005829]	metal ion binding [GO:0046872]; mRNA binding [GO:0003729]	cytoplasm [GO:0005737]; cytosol [GO:0005829]; metal ion binding [GO:0046872]; mRNA binding [GO:0003729]; cytoplasmic translation [GO:0002181]	GO:0002181; GO:0003729; GO:0005737; GO:0005829; GO:0046872	SUBCELLULAR LOCATION: Cytoplasm {ECO:0000269|PubMed:14562095}.	YOR091W	GFVLKTNEQKRLERESL	L
YOR091W	0.9977	0.9982	0.996	0.982	K.SFETDNADMPDDVTQGSphosAWDLTEFTDALKK.A	K.SFETDNADMPDDVTQGSphosAWDLTEFTDALKK.A	0.437827	0.688901	5	2	FETDNADMPDDVTQGSAWDLTEFTDALKKAD	YOR091W	YOR091W_357	STYX	CENTER	-0.126	G	15262	Q12000	TMA46_YEAST	Translation machinery-associated protein 46 (DRG family-regulatory protein 1)	Saccharomyces cerevisiae (strain ATCC 204508 / S288c) (Baker's yeast)	TMA46	DFRP1		cytoplasmic translation [GO:0002181]	cytoplasm [GO:0005737]; cytosol [GO:0005829]	metal ion binding [GO:0046872]; mRNA binding [GO:0003729]	cytoplasm [GO:0005737]; cytosol [GO:0005829]; metal ion binding [GO:0046872]; mRNA binding [GO:0003729]; cytoplasmic translation [GO:0002181]	GO:0002181; GO:0003729; GO:0005737; GO:0005829; GO:0046872	SUBCELLULAR LOCATION: Cytoplasm {ECO:0000269|PubMed:14562095}.	YOR091W	FETDNADMPDDVTQGSA	A
YOR091W	0.9985	0.9862	0.945	0.723	K.KANSphosATLA.-	K.KANSphosATLA.-	-0.0184017	0.381234	5	3	YGDGSNPTFDIKKANSATLA___________	YOR091W	YOR091W_397	STYX	CENTER	-0.2	N	15263	Q12000	TMA46_YEAST	Translation machinery-associated protein 46 (DRG family-regulatory protein 1)	Saccharomyces cerevisiae (strain ATCC 204508 / S288c) (Baker's yeast)	TMA46	DFRP1		cytoplasmic translation [GO:0002181]	cytoplasm [GO:0005737]; cytosol [GO:0005829]	metal ion binding [GO:0046872]; mRNA binding [GO:0003729]	cytoplasm [GO:0005737]; cytosol [GO:0005829]; metal ion binding [GO:0046872]; mRNA binding [GO:0003729]; cytoplasmic translation [GO:0002181]	GO:0002181; GO:0003729; GO:0005737; GO:0005829; GO:0046872	SUBCELLULAR LOCATION: Cytoplasm {ECO:0000269|PubMed:14562095}.	YOR091W	YGDGSNPTFDIKKANSA	A
YOR092W	1	1	0.992	0.995	Q.SphosVSELNDPTYR.T	R.TNHVDAQSphosVSELNDPTYR.T	0.0586745	-0.330368	23	26	DSITHSLRTNHVDAQSVSELNDPTYRTRSQP	YOR092W	YOR092W_278	STYX	CENTER	0.195	Q	15264	Q99252	ECM3_YEAST	Protein ECM3 (Extracellular mutant protein 3)	Saccharomyces cerevisiae (strain ATCC 204508 / S288c) (Baker's yeast)	ECM3		FUNCTION: May be involved in cell wall organization and biogenesis.	cell wall organization [GO:0071555]; transmembrane transport [GO:0055085]	cytoplasm [GO:0005737]; endoplasmic reticulum [GO:0005783]; endoplasmic reticulum membrane [GO:0005789]; integral component of membrane [GO:0016021]		cytoplasm [GO:0005737]; endoplasmic reticulum [GO:0005783]; endoplasmic reticulum membrane [GO:0005789]; integral component of membrane [GO:0016021]; cell wall organization [GO:0071555]; transmembrane transport [GO:0055085]	GO:0005737; GO:0005783; GO:0005789; GO:0016021; GO:0055085; GO:0071555	SUBCELLULAR LOCATION: Endoplasmic reticulum membrane {ECO:0000305}; Multi-pass membrane protein {ECO:0000305}.	YOR092W	DSITHSLRTNHVDAQSV	V
YOR092W	1	0.9999	0.998	0.997	N.HVDAQSVSphosELNDPTYR.T	R.TNHVDAQSVSphosELNDPTYR.T	0.00336609	-0.320685	12	7	ITHSLRTNHVDAQSVSELNDPTYRTRSQPIA	YOR092W	YOR092W_280	STYX	CENTER	0.162	V	15265	Q99252	ECM3_YEAST	Protein ECM3 (Extracellular mutant protein 3)	Saccharomyces cerevisiae (strain ATCC 204508 / S288c) (Baker's yeast)	ECM3		FUNCTION: May be involved in cell wall organization and biogenesis.	cell wall organization [GO:0071555]; transmembrane transport [GO:0055085]	cytoplasm [GO:0005737]; endoplasmic reticulum [GO:0005783]; endoplasmic reticulum membrane [GO:0005789]; integral component of membrane [GO:0016021]		cytoplasm [GO:0005737]; endoplasmic reticulum [GO:0005783]; endoplasmic reticulum membrane [GO:0005789]; integral component of membrane [GO:0016021]; cell wall organization [GO:0071555]; transmembrane transport [GO:0055085]	GO:0005737; GO:0005783; GO:0005789; GO:0016021; GO:0055085; GO:0071555	SUBCELLULAR LOCATION: Endoplasmic reticulum membrane {ECO:0000305}; Multi-pass membrane protein {ECO:0000305}.	YOR092W	ITHSLRTNHVDAQSVSE	E
YOR092W	1	0.9997	0.5	0.5	R.TphosRSQPIAYTTESR.T	R.TphosRSQPIAYTTESR.T	-0.655649	-0.642613	2	1	VDAQSVSELNDPTYRTRSQPIAYTTESRTSH	YOR092W	YOR092W_289	STYX	CENTER	-0.007	R	15266	Q99252	ECM3_YEAST	Protein ECM3 (Extracellular mutant protein 3)	Saccharomyces cerevisiae (strain ATCC 204508 / S288c) (Baker's yeast)	ECM3		FUNCTION: May be involved in cell wall organization and biogenesis.	cell wall organization [GO:0071555]; transmembrane transport [GO:0055085]	cytoplasm [GO:0005737]; endoplasmic reticulum [GO:0005783]; endoplasmic reticulum membrane [GO:0005789]; integral component of membrane [GO:0016021]		cytoplasm [GO:0005737]; endoplasmic reticulum [GO:0005783]; endoplasmic reticulum membrane [GO:0005789]; integral component of membrane [GO:0016021]; cell wall organization [GO:0071555]; transmembrane transport [GO:0055085]	GO:0005737; GO:0005783; GO:0005789; GO:0016021; GO:0055085; GO:0071555	SUBCELLULAR LOCATION: Endoplasmic reticulum membrane {ECO:0000305}; Multi-pass membrane protein {ECO:0000305}.	YOR092W	VDAQSVSELNDPTYRTR	R
YOR092W	1	1	0.998	0.998	R.TRSphosQPIAYTT.E	R.TRSphosQPIAY.T	-0.530464	-0.359679	25	28	AQSVSELNDPTYRTRSQPIAYTTESRTSHVH	YOR092W	YOR092W_291	STYQ	CENTER	-0.085	R	15267	Q99252	ECM3_YEAST	Protein ECM3 (Extracellular mutant protein 3)	Saccharomyces cerevisiae (strain ATCC 204508 / S288c) (Baker's yeast)	ECM3		FUNCTION: May be involved in cell wall organization and biogenesis.	cell wall organization [GO:0071555]; transmembrane transport [GO:0055085]	cytoplasm [GO:0005737]; endoplasmic reticulum [GO:0005783]; endoplasmic reticulum membrane [GO:0005789]; integral component of membrane [GO:0016021]		cytoplasm [GO:0005737]; endoplasmic reticulum [GO:0005783]; endoplasmic reticulum membrane [GO:0005789]; integral component of membrane [GO:0016021]; cell wall organization [GO:0071555]; transmembrane transport [GO:0055085]	GO:0005737; GO:0005783; GO:0005789; GO:0016021; GO:0055085; GO:0071555	SUBCELLULAR LOCATION: Endoplasmic reticulum membrane {ECO:0000305}; Multi-pass membrane protein {ECO:0000305}.	YOR092W	AQSVSELNDPTYRTRSQ	Q
YOR092W	0.9999	0.9998	0.917	0.788	R.SQPIAYTTESphosR.T	R.SQPIAYTTESphosR.T	-0.44135	-0.595307	4	3	PTYRTRSQPIAYTTESRTSHVHNNRRNSITG	YOR092W	YOR092W_300	STYX	CENTER	0.077	E	15270	Q99252	ECM3_YEAST	Protein ECM3 (Extracellular mutant protein 3)	Saccharomyces cerevisiae (strain ATCC 204508 / S288c) (Baker's yeast)	ECM3		FUNCTION: May be involved in cell wall organization and biogenesis.	cell wall organization [GO:0071555]; transmembrane transport [GO:0055085]	cytoplasm [GO:0005737]; endoplasmic reticulum [GO:0005783]; endoplasmic reticulum membrane [GO:0005789]; integral component of membrane [GO:0016021]		cytoplasm [GO:0005737]; endoplasmic reticulum [GO:0005783]; endoplasmic reticulum membrane [GO:0005789]; integral component of membrane [GO:0016021]; cell wall organization [GO:0071555]; transmembrane transport [GO:0055085]	GO:0005737; GO:0005783; GO:0005789; GO:0016021; GO:0055085; GO:0071555	SUBCELLULAR LOCATION: Endoplasmic reticulum membrane {ECO:0000305}; Multi-pass membrane protein {ECO:0000305}.	YOR092W	PTYRTRSQPIAYTTESR	R
YOR092W	0.999	0.9985	0.997	0.997	R.RNSphosITGSLR.S	R.RNSphosITGSLR.S	-0.404422	-0.527136	10	3	TTESRTSHVHNNRRNSITGSLRSIDMRELPA	YOR092W	YOR092W_312	STYX	CENTER	0.061	N	15271	Q99252	ECM3_YEAST	Protein ECM3 (Extracellular mutant protein 3)	Saccharomyces cerevisiae (strain ATCC 204508 / S288c) (Baker's yeast)	ECM3		FUNCTION: May be involved in cell wall organization and biogenesis.	cell wall organization [GO:0071555]; transmembrane transport [GO:0055085]	cytoplasm [GO:0005737]; endoplasmic reticulum [GO:0005783]; endoplasmic reticulum membrane [GO:0005789]; integral component of membrane [GO:0016021]		cytoplasm [GO:0005737]; endoplasmic reticulum [GO:0005783]; endoplasmic reticulum membrane [GO:0005789]; integral component of membrane [GO:0016021]; cell wall organization [GO:0071555]; transmembrane transport [GO:0055085]	GO:0005737; GO:0005783; GO:0005789; GO:0016021; GO:0055085; GO:0071555	SUBCELLULAR LOCATION: Endoplasmic reticulum membrane {ECO:0000305}; Multi-pass membrane protein {ECO:0000305}.	YOR092W	TTESRTSHVHNNRRNSI	I
YOR092W	0.9994	0.9997	0.673	0.673	R.RNSphosITphosGSLR.S	R.NSphosITphosGSLR.S	-0.0722886	-0.549504	4	5	TTESRTSHVHNNRRNSITGSLRSIDMRELPA ESRTSHVHNNRRNSITGSLRSIDMRELPAEG	YOR092W	YOR092W_312 314	STYX	CENTER	0.239	N	15272	Q99252	ECM3_YEAST	Protein ECM3 (Extracellular mutant protein 3)	Saccharomyces cerevisiae (strain ATCC 204508 / S288c) (Baker's yeast)	ECM3		FUNCTION: May be involved in cell wall organization and biogenesis.	cell wall organization [GO:0071555]; transmembrane transport [GO:0055085]	cytoplasm [GO:0005737]; endoplasmic reticulum [GO:0005783]; endoplasmic reticulum membrane [GO:0005789]; integral component of membrane [GO:0016021]		cytoplasm [GO:0005737]; endoplasmic reticulum [GO:0005783]; endoplasmic reticulum membrane [GO:0005789]; integral component of membrane [GO:0016021]; cell wall organization [GO:0071555]; transmembrane transport [GO:0055085]	GO:0005737; GO:0005783; GO:0005789; GO:0016021; GO:0055085; GO:0071555	SUBCELLULAR LOCATION: Endoplasmic reticulum membrane {ECO:0000305}; Multi-pass membrane protein {ECO:0000305}.	YOR092W	TTESRTSHVHNNRRNSI	I
YOR092W	0.9999	1	0.986	0.989	R.NSphosITGSphosLR.S	R.RNSphosITGSphosLR.S	0.0163637	-0.572224	7	9	TTESRTSHVHNNRRNSITGSLRSIDMRELPA RTSHVHNNRRNSITGSLRSIDMRELPAEGMS	YOR092W	YOR092W_312 316	STYX	CENTER	0.294	N	15273	Q99252	ECM3_YEAST	Protein ECM3 (Extracellular mutant protein 3)	Saccharomyces cerevisiae (strain ATCC 204508 / S288c) (Baker's yeast)	ECM3		FUNCTION: May be involved in cell wall organization and biogenesis.	cell wall organization [GO:0071555]; transmembrane transport [GO:0055085]	cytoplasm [GO:0005737]; endoplasmic reticulum [GO:0005783]; endoplasmic reticulum membrane [GO:0005789]; integral component of membrane [GO:0016021]		cytoplasm [GO:0005737]; endoplasmic reticulum [GO:0005783]; endoplasmic reticulum membrane [GO:0005789]; integral component of membrane [GO:0016021]; cell wall organization [GO:0071555]; transmembrane transport [GO:0055085]	GO:0005737; GO:0005783; GO:0005789; GO:0016021; GO:0055085; GO:0071555	SUBCELLULAR LOCATION: Endoplasmic reticulum membrane {ECO:0000305}; Multi-pass membrane protein {ECO:0000305}.	YOR092W	TTESRTSHVHNNRRNSI	I
YOR092W	0.9985	0.9997	0.983	0.973	R.RNSITGSphosLR.S	R.NSITGSphosLR.S	-0.776041	-0.539361	9	6	RTSHVHNNRRNSITGSLRSIDMRELPAEGMS	YOR092W	YOR092W_316	STYX	CENTER	-0.118	G	15274	Q99252	ECM3_YEAST	Protein ECM3 (Extracellular mutant protein 3)	Saccharomyces cerevisiae (strain ATCC 204508 / S288c) (Baker's yeast)	ECM3		FUNCTION: May be involved in cell wall organization and biogenesis.	cell wall organization [GO:0071555]; transmembrane transport [GO:0055085]	cytoplasm [GO:0005737]; endoplasmic reticulum [GO:0005783]; endoplasmic reticulum membrane [GO:0005789]; integral component of membrane [GO:0016021]		cytoplasm [GO:0005737]; endoplasmic reticulum [GO:0005783]; endoplasmic reticulum membrane [GO:0005789]; integral component of membrane [GO:0016021]; cell wall organization [GO:0071555]; transmembrane transport [GO:0055085]	GO:0005737; GO:0005783; GO:0005789; GO:0016021; GO:0055085; GO:0071555	SUBCELLULAR LOCATION: Endoplasmic reticulum membrane {ECO:0000305}; Multi-pass membrane protein {ECO:0000305}.	YOR092W	RTSHVHNNRRNSITGSL	L
YOR092W	0.9574	0.9857	0.981	0.774	R.NSITGSphosLRSphosIDMR.E	R.NSITGSphosLRSphosIDMR.E	-0.530464	-0.595307	1	1	RTSHVHNNRRNSITGSLRSIDMRELPAEGMS HVHNNRRNSITGSLRSIDMRELPAEGMSDLI	YOR092W	YOR092W_316 319	STYX	CENTER	0.032	G	15275	Q99252	ECM3_YEAST	Protein ECM3 (Extracellular mutant protein 3)	Saccharomyces cerevisiae (strain ATCC 204508 / S288c) (Baker's yeast)	ECM3		FUNCTION: May be involved in cell wall organization and biogenesis.	cell wall organization [GO:0071555]; transmembrane transport [GO:0055085]	cytoplasm [GO:0005737]; endoplasmic reticulum [GO:0005783]; endoplasmic reticulum membrane [GO:0005789]; integral component of membrane [GO:0016021]		cytoplasm [GO:0005737]; endoplasmic reticulum [GO:0005783]; endoplasmic reticulum membrane [GO:0005789]; integral component of membrane [GO:0016021]; cell wall organization [GO:0071555]; transmembrane transport [GO:0055085]	GO:0005737; GO:0005783; GO:0005789; GO:0016021; GO:0055085; GO:0071555	SUBCELLULAR LOCATION: Endoplasmic reticulum membrane {ECO:0000305}; Multi-pass membrane protein {ECO:0000305}.	YOR092W	RTSHVHNNRRNSITGSL	L
YOR092W	0.9949	0.9837	0.93	0.907	E.LPAEGMSDLIREYphosSNVDQYGR.R	E.LPAEGMSDLIREYphosSNVDQYGR.R	0.398833	0.0050852	1	1	MRELPAEGMSDLIREYSNVDQYGRRRKSSIS	YOR092W	YOR092W_337	STYX	CENTER	0.197	E	15276	Q99252	ECM3_YEAST	Protein ECM3 (Extracellular mutant protein 3)	Saccharomyces cerevisiae (strain ATCC 204508 / S288c) (Baker's yeast)	ECM3		FUNCTION: May be involved in cell wall organization and biogenesis.	cell wall organization [GO:0071555]; transmembrane transport [GO:0055085]	cytoplasm [GO:0005737]; endoplasmic reticulum [GO:0005783]; endoplasmic reticulum membrane [GO:0005789]; integral component of membrane [GO:0016021]		cytoplasm [GO:0005737]; endoplasmic reticulum [GO:0005783]; endoplasmic reticulum membrane [GO:0005789]; integral component of membrane [GO:0016021]; cell wall organization [GO:0071555]; transmembrane transport [GO:0055085]	GO:0005737; GO:0005783; GO:0005789; GO:0016021; GO:0055085; GO:0071555	SUBCELLULAR LOCATION: Endoplasmic reticulum membrane {ECO:0000305}; Multi-pass membrane protein {ECO:0000305}.	YOR092W	MRELPAEGMSDLIREYS	S
YOR092W	0.9999	1	0.994	0.994	R.EYSphosNVDQYGR.R	R.EYSphosNVDQYGR.R	0.362103	-0.420221	20	37	RELPAEGMSDLIREYSNVDQYGRRRKSSISS	YOR092W	YOR092W_338	STYX	CENTER	0.391	Y	15278	Q99252	ECM3_YEAST	Protein ECM3 (Extracellular mutant protein 3)	Saccharomyces cerevisiae (strain ATCC 204508 / S288c) (Baker's yeast)	ECM3		FUNCTION: May be involved in cell wall organization and biogenesis.	cell wall organization [GO:0071555]; transmembrane transport [GO:0055085]	cytoplasm [GO:0005737]; endoplasmic reticulum [GO:0005783]; endoplasmic reticulum membrane [GO:0005789]; integral component of membrane [GO:0016021]		cytoplasm [GO:0005737]; endoplasmic reticulum [GO:0005783]; endoplasmic reticulum membrane [GO:0005789]; integral component of membrane [GO:0016021]; cell wall organization [GO:0071555]; transmembrane transport [GO:0055085]	GO:0005737; GO:0005783; GO:0005789; GO:0016021; GO:0055085; GO:0071555	SUBCELLULAR LOCATION: Endoplasmic reticulum membrane {ECO:0000305}; Multi-pass membrane protein {ECO:0000305}.	YOR092W	RELPAEGMSDLIREYSN	N
YOR092W	0.9447	0.9498	0.933	0.922	R.EYSNVDQYphosGRR.R	R.EYSNVDQYphosGRR.R	-0.375954	-0.462041	1	1	EGMSDLIREYSNVDQYGRRRKSSISSQGAPS	YOR092W	YOR092W_343	STYX	CENTER	0.043	Q	15279	Q99252	ECM3_YEAST	Protein ECM3 (Extracellular mutant protein 3)	Saccharomyces cerevisiae (strain ATCC 204508 / S288c) (Baker's yeast)	ECM3		FUNCTION: May be involved in cell wall organization and biogenesis.	cell wall organization [GO:0071555]; transmembrane transport [GO:0055085]	cytoplasm [GO:0005737]; endoplasmic reticulum [GO:0005783]; endoplasmic reticulum membrane [GO:0005789]; integral component of membrane [GO:0016021]		cytoplasm [GO:0005737]; endoplasmic reticulum [GO:0005783]; endoplasmic reticulum membrane [GO:0005789]; integral component of membrane [GO:0016021]; cell wall organization [GO:0071555]; transmembrane transport [GO:0055085]	GO:0005737; GO:0005783; GO:0005789; GO:0016021; GO:0055085; GO:0071555	SUBCELLULAR LOCATION: Endoplasmic reticulum membrane {ECO:0000305}; Multi-pass membrane protein {ECO:0000305}.	YOR092W	EGMSDLIREYSNVDQYG	G
YOR092W	0.996	0.9948	0.968	0.961	R.KSSphosISSQGAPSVLQADGTISPNLTR.T	R.KSSphosISSQGAPSVLQADGTISPNLTR.T	-0.648033	1.38713	1	3	REYSNVDQYGRRRKSSISSQGAPSVLQADGT	YOR092W	YOR092W_350	STYX	Q1	-1.018	S	15281	Q99252	ECM3_YEAST	Protein ECM3 (Extracellular mutant protein 3)	Saccharomyces cerevisiae (strain ATCC 204508 / S288c) (Baker's yeast)	ECM3		FUNCTION: May be involved in cell wall organization and biogenesis.	cell wall organization [GO:0071555]; transmembrane transport [GO:0055085]	cytoplasm [GO:0005737]; endoplasmic reticulum [GO:0005783]; endoplasmic reticulum membrane [GO:0005789]; integral component of membrane [GO:0016021]		cytoplasm [GO:0005737]; endoplasmic reticulum [GO:0005783]; endoplasmic reticulum membrane [GO:0005789]; integral component of membrane [GO:0016021]; cell wall organization [GO:0071555]; transmembrane transport [GO:0055085]	GO:0005737; GO:0005783; GO:0005789; GO:0016021; GO:0055085; GO:0071555	SUBCELLULAR LOCATION: Endoplasmic reticulum membrane {ECO:0000305}; Multi-pass membrane protein {ECO:0000305}.	YOR092W	REYSNVDQYGRRRKSSI	I
YOR092W	0.9855	0.9866	0.99	0.991	R.VKTphosSNLTR.L	R.VKTphosSNLTR.L	0.149183	-0.691523	2	3	ISPNLTRTSTLQRVKTSNLTRIITSDATVSK	YOR092W	YOR092W_381	STYX	CENTER	0.42	K	15282	Q99252	ECM3_YEAST	Protein ECM3 (Extracellular mutant protein 3)	Saccharomyces cerevisiae (strain ATCC 204508 / S288c) (Baker's yeast)	ECM3		FUNCTION: May be involved in cell wall organization and biogenesis.	cell wall organization [GO:0071555]; transmembrane transport [GO:0055085]	cytoplasm [GO:0005737]; endoplasmic reticulum [GO:0005783]; endoplasmic reticulum membrane [GO:0005789]; integral component of membrane [GO:0016021]		cytoplasm [GO:0005737]; endoplasmic reticulum [GO:0005783]; endoplasmic reticulum membrane [GO:0005789]; integral component of membrane [GO:0016021]; cell wall organization [GO:0071555]; transmembrane transport [GO:0055085]	GO:0005737; GO:0005783; GO:0005789; GO:0016021; GO:0055085; GO:0071555	SUBCELLULAR LOCATION: Endoplasmic reticulum membrane {ECO:0000305}; Multi-pass membrane protein {ECO:0000305}.	YOR092W	ISPNLTRTSTLQRVKTS	S
YOR092W	0.9807	0.9615	0.989	0.987	R.VKTphosSphosNLTR.L	R.VKTphosSphosNLTR.L	0.58886	-0.399757	2	1	ISPNLTRTSTLQRVKTSNLTRIITSDATVSK SPNLTRTSTLQRVKTSNLTRIITSDATVSKK	YOR092W	YOR092W_381 382	STYX	CENTER	0.494	K	15283	Q99252	ECM3_YEAST	Protein ECM3 (Extracellular mutant protein 3)	Saccharomyces cerevisiae (strain ATCC 204508 / S288c) (Baker's yeast)	ECM3		FUNCTION: May be involved in cell wall organization and biogenesis.	cell wall organization [GO:0071555]; transmembrane transport [GO:0055085]	cytoplasm [GO:0005737]; endoplasmic reticulum [GO:0005783]; endoplasmic reticulum membrane [GO:0005789]; integral component of membrane [GO:0016021]		cytoplasm [GO:0005737]; endoplasmic reticulum [GO:0005783]; endoplasmic reticulum membrane [GO:0005789]; integral component of membrane [GO:0016021]; cell wall organization [GO:0071555]; transmembrane transport [GO:0055085]	GO:0005737; GO:0005783; GO:0005789; GO:0016021; GO:0055085; GO:0071555	SUBCELLULAR LOCATION: Endoplasmic reticulum membrane {ECO:0000305}; Multi-pass membrane protein {ECO:0000305}.	YOR092W	ISPNLTRTSTLQRVKTS	S
YOR092W	0.9676	0.9952	0.972	0.979	R.VKTSphosNLTR.L	R.VKTSphosNLTR.L	-0.236402	-0.301576	3	8	SPNLTRTSTLQRVKTSNLTRIITSDATVSKK	YOR092W	YOR092W_382	STYX	CENTER	0.033	T	15284	Q99252	ECM3_YEAST	Protein ECM3 (Extracellular mutant protein 3)	Saccharomyces cerevisiae (strain ATCC 204508 / S288c) (Baker's yeast)	ECM3		FUNCTION: May be involved in cell wall organization and biogenesis.	cell wall organization [GO:0071555]; transmembrane transport [GO:0055085]	cytoplasm [GO:0005737]; endoplasmic reticulum [GO:0005783]; endoplasmic reticulum membrane [GO:0005789]; integral component of membrane [GO:0016021]		cytoplasm [GO:0005737]; endoplasmic reticulum [GO:0005783]; endoplasmic reticulum membrane [GO:0005789]; integral component of membrane [GO:0016021]; cell wall organization [GO:0071555]; transmembrane transport [GO:0055085]	GO:0005737; GO:0005783; GO:0005789; GO:0016021; GO:0055085; GO:0071555	SUBCELLULAR LOCATION: Endoplasmic reticulum membrane {ECO:0000305}; Multi-pass membrane protein {ECO:0000305}.	YOR092W	SPNLTRTSTLQRVKTSN	N
YOR093C	0.9998	0.9999	0.972	0.97	R.VTTINSTSphosANNTPR.R	R.VTTINSTSphosANNTPR.R	0.38806	0.270619	4	4	DRRHSIYRVTTINSTSANNTPRRRSKRYTAS	YOR093C	YOR093C_101	STYX	CENTER	0.059	T	15285	Q12275	YO093_YEAST	Uncharacterized protein YOR093C	Saccharomyces cerevisiae (strain ATCC 204508 / S288c) (Baker's yeast)				small molecule metabolic process [GO:0044281]	cellular bud neck [GO:0005935]; cytosol [GO:0005829]; integral component of membrane [GO:0016021]		cellular bud neck [GO:0005935]; cytosol [GO:0005829]; integral component of membrane [GO:0016021]; small molecule metabolic process [GO:0044281]	GO:0005829; GO:0005935; GO:0016021; GO:0044281	SUBCELLULAR LOCATION: Membrane {ECO:0000305}; Multi-pass membrane protein {ECO:0000305}.	YOR093C	DRRHSIYRVTTINSTSA	A
YOR093C	1	0.9998	0.991	0.993	R.VTTINSTSANNTphosPR.R	R.VTTINSTSANNTphosPR.R	-0.307378	0.65995	4	3	SIYRVTTINSTSANNTPRRRSKRYTASLQSS	YOR093C	YOR093C_105	STYX	CENTER	-0.484	N	15286	Q12275	YO093_YEAST	Uncharacterized protein YOR093C	Saccharomyces cerevisiae (strain ATCC 204508 / S288c) (Baker's yeast)				small molecule metabolic process [GO:0044281]	cellular bud neck [GO:0005935]; cytosol [GO:0005829]; integral component of membrane [GO:0016021]		cellular bud neck [GO:0005935]; cytosol [GO:0005829]; integral component of membrane [GO:0016021]; small molecule metabolic process [GO:0044281]	GO:0005829; GO:0005935; GO:0016021; GO:0044281	SUBCELLULAR LOCATION: Membrane {ECO:0000305}; Multi-pass membrane protein {ECO:0000305}.	YOR093C	SIYRVTTINSTSANNTP	P
YOR093C	0.9987	0.9989	0.995	0.994	S.LQSSphosLPGSSDENGSVK.D	R.YTASLQSSphosLPGSSDENGSVK.D	-0.415963	0.178417	12	5	TPRRRSKRYTASLQSSLPGSSDENGSVKDAV	YOR093C	YOR093C_120	STYX	CENTER	-0.297	S	15288	Q12275	YO093_YEAST	Uncharacterized protein YOR093C	Saccharomyces cerevisiae (strain ATCC 204508 / S288c) (Baker's yeast)				small molecule metabolic process [GO:0044281]	cellular bud neck [GO:0005935]; cytosol [GO:0005829]; integral component of membrane [GO:0016021]		cellular bud neck [GO:0005935]; cytosol [GO:0005829]; integral component of membrane [GO:0016021]; small molecule metabolic process [GO:0044281]	GO:0005829; GO:0005935; GO:0016021; GO:0044281	SUBCELLULAR LOCATION: Membrane {ECO:0000305}; Multi-pass membrane protein {ECO:0000305}.	YOR093C	TPRRRSKRYTASLQSSL	L
YOR093C	0.9987	0.9981	0.986	0.984	R.YTASLQSSLPGSphosSDENGSVK.D	R.YTASLQSSLPGSphosSDENGSVK.D	-0.375954	0.381234	2	1	RSKRYTASLQSSLPGSSDENGSVKDAVYNPM	YOR093C	YOR093C_124	STYX	CENTER	-0.379	G	15289	Q12275	YO093_YEAST	Uncharacterized protein YOR093C	Saccharomyces cerevisiae (strain ATCC 204508 / S288c) (Baker's yeast)				small molecule metabolic process [GO:0044281]	cellular bud neck [GO:0005935]; cytosol [GO:0005829]; integral component of membrane [GO:0016021]		cellular bud neck [GO:0005935]; cytosol [GO:0005829]; integral component of membrane [GO:0016021]; small molecule metabolic process [GO:0044281]	GO:0005829; GO:0005935; GO:0016021; GO:0044281	SUBCELLULAR LOCATION: Membrane {ECO:0000305}; Multi-pass membrane protein {ECO:0000305}.	YOR093C	RSKRYTASLQSSLPGSS	S
YOR093C	0.9999	1	0.996	0.996	R.NTSphosLASSITSLPNSIDR.R	R.NTSphosLASSITSLPNSIDR.R	0.788944	0.537335	8	14	SPNSRKSKHLHRRNTSLASSITSLPNSIDRR	YOR093C	YOR093C_73	STYX	CENTER	0.126	T	15292	Q12275	YO093_YEAST	Uncharacterized protein YOR093C	Saccharomyces cerevisiae (strain ATCC 204508 / S288c) (Baker's yeast)				small molecule metabolic process [GO:0044281]	cellular bud neck [GO:0005935]; cytosol [GO:0005829]; integral component of membrane [GO:0016021]		cellular bud neck [GO:0005935]; cytosol [GO:0005829]; integral component of membrane [GO:0016021]; small molecule metabolic process [GO:0044281]	GO:0005829; GO:0005935; GO:0016021; GO:0044281	SUBCELLULAR LOCATION: Membrane {ECO:0000305}; Multi-pass membrane protein {ECO:0000305}.	YOR093C	SPNSRKSKHLHRRNTSL	L
YOR093C	0.9926	0.9933	0.954	0.976	R.NTSphosLASSphosITSLPNSIDRR.H	R.NTSphosLASSphosITSLPNSIDRR.H	0.264069	0.505779	2	2	SPNSRKSKHLHRRNTSLASSITSLPNSIDRR RKSKHLHRRNTSLASSITSLPNSIDRRHSIY	YOR093C	YOR093C_73 77	STYX	CENTER	-0.121	T	15293	Q12275	YO093_YEAST	Uncharacterized protein YOR093C	Saccharomyces cerevisiae (strain ATCC 204508 / S288c) (Baker's yeast)				small molecule metabolic process [GO:0044281]	cellular bud neck [GO:0005935]; cytosol [GO:0005829]; integral component of membrane [GO:0016021]		cellular bud neck [GO:0005935]; cytosol [GO:0005829]; integral component of membrane [GO:0016021]; small molecule metabolic process [GO:0044281]	GO:0005829; GO:0005935; GO:0016021; GO:0044281	SUBCELLULAR LOCATION: Membrane {ECO:0000305}; Multi-pass membrane protein {ECO:0000305}.	YOR093C	SPNSRKSKHLHRRNTSL	L
YOR093C	0.9993	1	0.994	0.996	K.AIDISSphosLSGETSSGYK.R	K.AIDISSphosLSGETSSGYKR.V	-0.128026	-0.0103448	16	15	KGNTGAESTKAIDISSLSGETSSGYKRVVES	YOR093C	YOR093C_751	STYX	CENTER	-0.059	S	15295	Q12275	YO093_YEAST	Uncharacterized protein YOR093C	Saccharomyces cerevisiae (strain ATCC 204508 / S288c) (Baker's yeast)				small molecule metabolic process [GO:0044281]	cellular bud neck [GO:0005935]; cytosol [GO:0005829]; integral component of membrane [GO:0016021]		cellular bud neck [GO:0005935]; cytosol [GO:0005829]; integral component of membrane [GO:0016021]; small molecule metabolic process [GO:0044281]	GO:0005829; GO:0005935; GO:0016021; GO:0044281	SUBCELLULAR LOCATION: Membrane {ECO:0000305}; Multi-pass membrane protein {ECO:0000305}.	YOR093C	KGNTGAESTKAIDISSL	L
YOR093C	0.998	0.9923	0.993	0.96	R.NTSLASSphosITSLPNSIDR.R	R.NTSLASSphosITSLPNSIDRR.H	-0.634487	0.251382	3	4	RKSKHLHRRNTSLASSITSLPNSIDRRHSIY	YOR093C	YOR093C_77	STYX	CENTER	-0.443	S	15299	Q12275	YO093_YEAST	Uncharacterized protein YOR093C	Saccharomyces cerevisiae (strain ATCC 204508 / S288c) (Baker's yeast)				small molecule metabolic process [GO:0044281]	cellular bud neck [GO:0005935]; cytosol [GO:0005829]; integral component of membrane [GO:0016021]		cellular bud neck [GO:0005935]; cytosol [GO:0005829]; integral component of membrane [GO:0016021]; small molecule metabolic process [GO:0044281]	GO:0005829; GO:0005935; GO:0016021; GO:0044281	SUBCELLULAR LOCATION: Membrane {ECO:0000305}; Multi-pass membrane protein {ECO:0000305}.	YOR093C	RKSKHLHRRNTSLASSI	I
YOR093C	0.995	0.9982	0.92	0.943	R.NTSLASSphosITSLPNSphosIDRR.H	R.NTSLASSphosITSLPNSphosIDRR.H	-0.821365	0.0354589	1	1	RKSKHLHRRNTSLASSITSLPNSIDRRHSIY RRNTSLASSITSLPNSIDRRHSIYRVTTINS	YOR093C	YOR093C_77 84	STYX	CENTER	-0.428	S	15300	Q12275	YO093_YEAST	Uncharacterized protein YOR093C	Saccharomyces cerevisiae (strain ATCC 204508 / S288c) (Baker's yeast)				small molecule metabolic process [GO:0044281]	cellular bud neck [GO:0005935]; cytosol [GO:0005829]; integral component of membrane [GO:0016021]		cellular bud neck [GO:0005935]; cytosol [GO:0005829]; integral component of membrane [GO:0016021]; small molecule metabolic process [GO:0044281]	GO:0005829; GO:0005935; GO:0016021; GO:0044281	SUBCELLULAR LOCATION: Membrane {ECO:0000305}; Multi-pass membrane protein {ECO:0000305}.	YOR093C	RKSKHLHRRNTSLASSI	I
YOR093C	0.9971	0.997	0.989	0.934	R.VTTphosINSTSANNTPR.R	R.VTTphosINSTSANNTPR.R	0.845388	0.150936	4	3	LPNSIDRRHSIYRVTTINSTSANNTPRRRSK	YOR093C	YOR093C_96	STYX	CENTER	0.347	T	15303	Q12275	YO093_YEAST	Uncharacterized protein YOR093C	Saccharomyces cerevisiae (strain ATCC 204508 / S288c) (Baker's yeast)				small molecule metabolic process [GO:0044281]	cellular bud neck [GO:0005935]; cytosol [GO:0005829]; integral component of membrane [GO:0016021]		cellular bud neck [GO:0005935]; cytosol [GO:0005829]; integral component of membrane [GO:0016021]; small molecule metabolic process [GO:0044281]	GO:0005829; GO:0005935; GO:0016021; GO:0044281	SUBCELLULAR LOCATION: Membrane {ECO:0000305}; Multi-pass membrane protein {ECO:0000305}.	YOR093C	LPNSIDRRHSIYRVTTI	I
YOR093C	0.9932	0.9934	0.963	0.969	R.VTTINSphosTSANNTPR.R	R.VTTINSphosTSANNTPR.R	2.22252	-1.59531	2	1	SIDRRHSIYRVTTINSTSANNTPRRRSKRYT	YOR093C	YOR093C_99	STYX	Q3	1.909	N	15304	Q12275	YO093_YEAST	Uncharacterized protein YOR093C	Saccharomyces cerevisiae (strain ATCC 204508 / S288c) (Baker's yeast)				small molecule metabolic process [GO:0044281]	cellular bud neck [GO:0005935]; cytosol [GO:0005829]; integral component of membrane [GO:0016021]		cellular bud neck [GO:0005935]; cytosol [GO:0005829]; integral component of membrane [GO:0016021]; small molecule metabolic process [GO:0044281]	GO:0005829; GO:0005935; GO:0016021; GO:0044281	SUBCELLULAR LOCATION: Membrane {ECO:0000305}; Multi-pass membrane protein {ECO:0000305}.	YOR093C	SIDRRHSIYRVTTINST	T
YOR095C	0.9999	0.9999	1	1	K.IDALESphosLGNPLEDAKR.A	K.IDALESphosLGNPLEDAKR.A	-0.0905515	0.020352	1	1	___MAAGVPKIDALESLGNPLEDAKRAAAYR	YOR095C	YOR095C_13	STYX	CENTER	-0.055	E	15306	Q12189	RPIA_YEAST	Ribose-5-phosphate isomerase, EC 5.3.1.6 (D-ribose-5-phosphate ketol-isomerase) (Phosphoriboisomerase)	Saccharomyces cerevisiae (strain ATCC 204508 / S288c) (Baker's yeast)	RKI1			D-ribose metabolic process [GO:0006014]; pentose-phosphate shunt [GO:0006098]; pentose-phosphate shunt, non-oxidative branch [GO:0009052]; pyridoxine biosynthetic process [GO:0008615]	cytoplasm [GO:0005737]; intracellular membrane-bounded organelle [GO:0043231]; nucleus [GO:0005634]	ribose-5-phosphate isomerase activity [GO:0004751]	cytoplasm [GO:0005737]; intracellular membrane-bounded organelle [GO:0043231]; nucleus [GO:0005634]; ribose-5-phosphate isomerase activity [GO:0004751]; D-ribose metabolic process [GO:0006014]; pentose-phosphate shunt [GO:0006098]; pentose-phosphate shunt, non-oxidative branch [GO:0009052]; pyridoxine biosynthetic process [GO:0008615]	GO:0004751; GO:0005634; GO:0005737; GO:0006014; GO:0006098; GO:0008615; GO:0009052; GO:0043231		YOR095C	___MAAGVPKIDALESL	L
YOR098C	0.9994	0.9984	0.995	0.988	Q.STEFPSITSSphosVILGSQSK.S	R.ELGLIQSTEFPSITSSphosVILGSQSK.S	0.808922	-0.595307	12	5	ELGLIQSTEFPSITSSVILGSQSKSDEGGSY	YOR098C	YOR098C_138	STYX	Q3	0.702	S	15309	P20676	NUP1_YEAST	Nucleoporin NUP1 (Nuclear pore protein NUP1)	Saccharomyces cerevisiae (strain ATCC 204508 / S288c) (Baker's yeast)	NUP1		FUNCTION: Functions as a component of the nuclear pore complex (NPC). NPC components, collectively referred to as nucleoporins (NUPs), can play the role of both NPC structural components and of docking or interaction partners for transiently associated nuclear transport factors. Active directional transport is assured by both, a Phe-Gly (FG) repeat affinity gradient for these transport factors across the NPC and a transport cofactor concentration gradient across the nuclear envelope (GSP1 and GSP2 GTPases associated predominantly with GTP in the nucleus, with GDP in the cytoplasm). As one of the FG repeat nucleoporins NUP1 is involved in interactions with and guidance of nuclear transport receptors such as SRP1-KAP95 (importin alpha and beta) through the NPC. Like the closely related NUP2 it also plays an important role in disassembling and recycling SRP1-KAP95 to the cytoplasm after nuclear import. Upon entry of the heterotrimeric SRP1-KAP95-cargo complex in the nucleus, NUP1 binds through its C-terminus to KAP95, thus accelerating the release of KAP95 and, indirectly, of the nuclear localization signal (NLS)-containing cargo from the SRP1-KAP95-cargo complex. {ECO:0000269|PubMed:10684247, ECO:0000269|PubMed:11046143, ECO:0000269|PubMed:11387327, ECO:0000269|PubMed:11535617, ECO:0000269|PubMed:11867631, ECO:0000269|PubMed:12372823, ECO:0000269|PubMed:12543930, ECO:0000269|PubMed:12604785, ECO:0000269|PubMed:12917401, ECO:0000269|PubMed:15039779}.	NLS-bearing protein import into nucleus [GO:0006607]; nucleocytoplasmic transport [GO:0006913]; poly(A)+ mRNA export from nucleus [GO:0016973]; protein import into nucleus [GO:0006606]; ribosomal large subunit export from nucleus [GO:0000055]; RNA export from nucleus [GO:0006405]; transcription-dependent tethering of RNA polymerase II gene DNA at nuclear periphery [GO:0000972]	nuclear envelope [GO:0005635]; nuclear membrane [GO:0031965]; nuclear pore [GO:0005643]; nuclear pore central transport channel [GO:0044613]; nuclear pore nuclear basket [GO:0044615]	nuclear localization sequence binding [GO:0008139]; structural constituent of nuclear pore [GO:0017056]	nuclear envelope [GO:0005635]; nuclear membrane [GO:0031965]; nuclear pore [GO:0005643]; nuclear pore central transport channel [GO:0044613]; nuclear pore nuclear basket [GO:0044615]; nuclear localization sequence binding [GO:0008139]; structural constituent of nuclear pore [GO:0017056]; NLS-bearing protein import into nucleus [GO:0006607]; nucleocytoplasmic transport [GO:0006913]; poly(A)+ mRNA export from nucleus [GO:0016973]; protein import into nucleus [GO:0006606]; ribosomal large subunit export from nucleus [GO:0000055]; RNA export from nucleus [GO:0006405]; transcription-dependent tethering of RNA polymerase II gene DNA at nuclear periphery [GO:0000972]	GO:0000055; GO:0000972; GO:0005635; GO:0005643; GO:0006405; GO:0006606; GO:0006607; GO:0006913; GO:0008139; GO:0016973; GO:0017056; GO:0031965; GO:0044613; GO:0044615	SUBCELLULAR LOCATION: Nucleus, nuclear pore complex {ECO:0000269|PubMed:10684247}. Nucleus membrane; Peripheral membrane protein; Nucleoplasmic side.	YOR098C	ELGLIQSTEFPSITSSV	V
YOR098C	0.9981	0.9982	0.987	0.917	T.SSTphosPSPIK.N	K.SDEGGSYLCTSSTphosPSPIK.N	0.120427	0.505779	2	1	QSKSDEGGSYLCTSSTPSPIKNGSCTRQLAG	YOR098C	YOR098C_159	STYX	CENTER	-0.193	S	15311	P20676	NUP1_YEAST	Nucleoporin NUP1 (Nuclear pore protein NUP1)	Saccharomyces cerevisiae (strain ATCC 204508 / S288c) (Baker's yeast)	NUP1		FUNCTION: Functions as a component of the nuclear pore complex (NPC). NPC components, collectively referred to as nucleoporins (NUPs), can play the role of both NPC structural components and of docking or interaction partners for transiently associated nuclear transport factors. Active directional transport is assured by both, a Phe-Gly (FG) repeat affinity gradient for these transport factors across the NPC and a transport cofactor concentration gradient across the nuclear envelope (GSP1 and GSP2 GTPases associated predominantly with GTP in the nucleus, with GDP in the cytoplasm). As one of the FG repeat nucleoporins NUP1 is involved in interactions with and guidance of nuclear transport receptors such as SRP1-KAP95 (importin alpha and beta) through the NPC. Like the closely related NUP2 it also plays an important role in disassembling and recycling SRP1-KAP95 to the cytoplasm after nuclear import. Upon entry of the heterotrimeric SRP1-KAP95-cargo complex in the nucleus, NUP1 binds through its C-terminus to KAP95, thus accelerating the release of KAP95 and, indirectly, of the nuclear localization signal (NLS)-containing cargo from the SRP1-KAP95-cargo complex. {ECO:0000269|PubMed:10684247, ECO:0000269|PubMed:11046143, ECO:0000269|PubMed:11387327, ECO:0000269|PubMed:11535617, ECO:0000269|PubMed:11867631, ECO:0000269|PubMed:12372823, ECO:0000269|PubMed:12543930, ECO:0000269|PubMed:12604785, ECO:0000269|PubMed:12917401, ECO:0000269|PubMed:15039779}.	NLS-bearing protein import into nucleus [GO:0006607]; nucleocytoplasmic transport [GO:0006913]; poly(A)+ mRNA export from nucleus [GO:0016973]; protein import into nucleus [GO:0006606]; ribosomal large subunit export from nucleus [GO:0000055]; RNA export from nucleus [GO:0006405]; transcription-dependent tethering of RNA polymerase II gene DNA at nuclear periphery [GO:0000972]	nuclear envelope [GO:0005635]; nuclear membrane [GO:0031965]; nuclear pore [GO:0005643]; nuclear pore central transport channel [GO:0044613]; nuclear pore nuclear basket [GO:0044615]	nuclear localization sequence binding [GO:0008139]; structural constituent of nuclear pore [GO:0017056]	nuclear envelope [GO:0005635]; nuclear membrane [GO:0031965]; nuclear pore [GO:0005643]; nuclear pore central transport channel [GO:0044613]; nuclear pore nuclear basket [GO:0044615]; nuclear localization sequence binding [GO:0008139]; structural constituent of nuclear pore [GO:0017056]; NLS-bearing protein import into nucleus [GO:0006607]; nucleocytoplasmic transport [GO:0006913]; poly(A)+ mRNA export from nucleus [GO:0016973]; protein import into nucleus [GO:0006606]; ribosomal large subunit export from nucleus [GO:0000055]; RNA export from nucleus [GO:0006405]; transcription-dependent tethering of RNA polymerase II gene DNA at nuclear periphery [GO:0000972]	GO:0000055; GO:0000972; GO:0005635; GO:0005643; GO:0006405; GO:0006606; GO:0006607; GO:0006913; GO:0008139; GO:0016973; GO:0017056; GO:0031965; GO:0044613; GO:0044615	SUBCELLULAR LOCATION: Nucleus, nuclear pore complex {ECO:0000269|PubMed:10684247}. Nucleus membrane; Peripheral membrane protein; Nucleoplasmic side.	YOR098C	QSKSDEGGSYLCTSSTP	P
YOR098C	0.9973	0.9996	0.5	0.5	R.QLAGKSphosGEDTNVGLPILK.S	R.QLAGKSphosGEDTNVGLPILK.S	0.310547	-0.379579	2	1	SPIKNGSCTRQLAGKSGEDTNVGLPILKSLK	YOR098C	YOR098C_176	STYX	CENTER	0.345	K	15312	P20676	NUP1_YEAST	Nucleoporin NUP1 (Nuclear pore protein NUP1)	Saccharomyces cerevisiae (strain ATCC 204508 / S288c) (Baker's yeast)	NUP1		FUNCTION: Functions as a component of the nuclear pore complex (NPC). NPC components, collectively referred to as nucleoporins (NUPs), can play the role of both NPC structural components and of docking or interaction partners for transiently associated nuclear transport factors. Active directional transport is assured by both, a Phe-Gly (FG) repeat affinity gradient for these transport factors across the NPC and a transport cofactor concentration gradient across the nuclear envelope (GSP1 and GSP2 GTPases associated predominantly with GTP in the nucleus, with GDP in the cytoplasm). As one of the FG repeat nucleoporins NUP1 is involved in interactions with and guidance of nuclear transport receptors such as SRP1-KAP95 (importin alpha and beta) through the NPC. Like the closely related NUP2 it also plays an important role in disassembling and recycling SRP1-KAP95 to the cytoplasm after nuclear import. Upon entry of the heterotrimeric SRP1-KAP95-cargo complex in the nucleus, NUP1 binds through its C-terminus to KAP95, thus accelerating the release of KAP95 and, indirectly, of the nuclear localization signal (NLS)-containing cargo from the SRP1-KAP95-cargo complex. {ECO:0000269|PubMed:10684247, ECO:0000269|PubMed:11046143, ECO:0000269|PubMed:11387327, ECO:0000269|PubMed:11535617, ECO:0000269|PubMed:11867631, ECO:0000269|PubMed:12372823, ECO:0000269|PubMed:12543930, ECO:0000269|PubMed:12604785, ECO:0000269|PubMed:12917401, ECO:0000269|PubMed:15039779}.	NLS-bearing protein import into nucleus [GO:0006607]; nucleocytoplasmic transport [GO:0006913]; poly(A)+ mRNA export from nucleus [GO:0016973]; protein import into nucleus [GO:0006606]; ribosomal large subunit export from nucleus [GO:0000055]; RNA export from nucleus [GO:0006405]; transcription-dependent tethering of RNA polymerase II gene DNA at nuclear periphery [GO:0000972]	nuclear envelope [GO:0005635]; nuclear membrane [GO:0031965]; nuclear pore [GO:0005643]; nuclear pore central transport channel [GO:0044613]; nuclear pore nuclear basket [GO:0044615]	nuclear localization sequence binding [GO:0008139]; structural constituent of nuclear pore [GO:0017056]	nuclear envelope [GO:0005635]; nuclear membrane [GO:0031965]; nuclear pore [GO:0005643]; nuclear pore central transport channel [GO:0044613]; nuclear pore nuclear basket [GO:0044615]; nuclear localization sequence binding [GO:0008139]; structural constituent of nuclear pore [GO:0017056]; NLS-bearing protein import into nucleus [GO:0006607]; nucleocytoplasmic transport [GO:0006913]; poly(A)+ mRNA export from nucleus [GO:0016973]; protein import into nucleus [GO:0006606]; ribosomal large subunit export from nucleus [GO:0000055]; RNA export from nucleus [GO:0006405]; transcription-dependent tethering of RNA polymerase II gene DNA at nuclear periphery [GO:0000972]	GO:0000055; GO:0000972; GO:0005635; GO:0005643; GO:0006405; GO:0006606; GO:0006607; GO:0006913; GO:0008139; GO:0016973; GO:0017056; GO:0031965; GO:0044613; GO:0044615	SUBCELLULAR LOCATION: Nucleus, nuclear pore complex {ECO:0000269|PubMed:10684247}. Nucleus membrane; Peripheral membrane protein; Nucleoplasmic side.	YOR098C	SPIKNGSCTRQLAGKSG	G
YOR098C	0.9976	0.9954	0.679	0.755	R.SphosFSSTLK.S	R.SphosFSSTLK.S	-0.0184017	-0.1149	1	4	SNTSSVMSSPRVEKRSFSSTLKSFFTNPNKK	YOR098C	YOR098C_18	STYX	CENTER	0.048	R	15313	P20676	NUP1_YEAST	Nucleoporin NUP1 (Nuclear pore protein NUP1)	Saccharomyces cerevisiae (strain ATCC 204508 / S288c) (Baker's yeast)	NUP1		FUNCTION: Functions as a component of the nuclear pore complex (NPC). NPC components, collectively referred to as nucleoporins (NUPs), can play the role of both NPC structural components and of docking or interaction partners for transiently associated nuclear transport factors. Active directional transport is assured by both, a Phe-Gly (FG) repeat affinity gradient for these transport factors across the NPC and a transport cofactor concentration gradient across the nuclear envelope (GSP1 and GSP2 GTPases associated predominantly with GTP in the nucleus, with GDP in the cytoplasm). As one of the FG repeat nucleoporins NUP1 is involved in interactions with and guidance of nuclear transport receptors such as SRP1-KAP95 (importin alpha and beta) through the NPC. Like the closely related NUP2 it also plays an important role in disassembling and recycling SRP1-KAP95 to the cytoplasm after nuclear import. Upon entry of the heterotrimeric SRP1-KAP95-cargo complex in the nucleus, NUP1 binds through its C-terminus to KAP95, thus accelerating the release of KAP95 and, indirectly, of the nuclear localization signal (NLS)-containing cargo from the SRP1-KAP95-cargo complex. {ECO:0000269|PubMed:10684247, ECO:0000269|PubMed:11046143, ECO:0000269|PubMed:11387327, ECO:0000269|PubMed:11535617, ECO:0000269|PubMed:11867631, ECO:0000269|PubMed:12372823, ECO:0000269|PubMed:12543930, ECO:0000269|PubMed:12604785, ECO:0000269|PubMed:12917401, ECO:0000269|PubMed:15039779}.	NLS-bearing protein import into nucleus [GO:0006607]; nucleocytoplasmic transport [GO:0006913]; poly(A)+ mRNA export from nucleus [GO:0016973]; protein import into nucleus [GO:0006606]; ribosomal large subunit export from nucleus [GO:0000055]; RNA export from nucleus [GO:0006405]; transcription-dependent tethering of RNA polymerase II gene DNA at nuclear periphery [GO:0000972]	nuclear envelope [GO:0005635]; nuclear membrane [GO:0031965]; nuclear pore [GO:0005643]; nuclear pore central transport channel [GO:0044613]; nuclear pore nuclear basket [GO:0044615]	nuclear localization sequence binding [GO:0008139]; structural constituent of nuclear pore [GO:0017056]	nuclear envelope [GO:0005635]; nuclear membrane [GO:0031965]; nuclear pore [GO:0005643]; nuclear pore central transport channel [GO:0044613]; nuclear pore nuclear basket [GO:0044615]; nuclear localization sequence binding [GO:0008139]; structural constituent of nuclear pore [GO:0017056]; NLS-bearing protein import into nucleus [GO:0006607]; nucleocytoplasmic transport [GO:0006913]; poly(A)+ mRNA export from nucleus [GO:0016973]; protein import into nucleus [GO:0006606]; ribosomal large subunit export from nucleus [GO:0000055]; RNA export from nucleus [GO:0006405]; transcription-dependent tethering of RNA polymerase II gene DNA at nuclear periphery [GO:0000972]	GO:0000055; GO:0000972; GO:0005635; GO:0005643; GO:0006405; GO:0006606; GO:0006607; GO:0006913; GO:0008139; GO:0016973; GO:0017056; GO:0031965; GO:0044613; GO:0044615	SUBCELLULAR LOCATION: Nucleus, nuclear pore complex {ECO:0000269|PubMed:10684247}. Nucleus membrane; Peripheral membrane protein; Nucleoplasmic side.	YOR098C	SNTSSVMSSPRVEKRSF	F
YOR098C	0.9946	0.9975	0.977	0.986	R.SFSphosSTLK.S	R.SFSphosSTLK.S	0.411949	-0.140113	6	7	TSSVMSSPRVEKRSFSSTLKSFFTNPNKKRP	YOR098C	YOR098C_20	STYX	CENTER	0.276	F	15314	P20676	NUP1_YEAST	Nucleoporin NUP1 (Nuclear pore protein NUP1)	Saccharomyces cerevisiae (strain ATCC 204508 / S288c) (Baker's yeast)	NUP1		FUNCTION: Functions as a component of the nuclear pore complex (NPC). NPC components, collectively referred to as nucleoporins (NUPs), can play the role of both NPC structural components and of docking or interaction partners for transiently associated nuclear transport factors. Active directional transport is assured by both, a Phe-Gly (FG) repeat affinity gradient for these transport factors across the NPC and a transport cofactor concentration gradient across the nuclear envelope (GSP1 and GSP2 GTPases associated predominantly with GTP in the nucleus, with GDP in the cytoplasm). As one of the FG repeat nucleoporins NUP1 is involved in interactions with and guidance of nuclear transport receptors such as SRP1-KAP95 (importin alpha and beta) through the NPC. Like the closely related NUP2 it also plays an important role in disassembling and recycling SRP1-KAP95 to the cytoplasm after nuclear import. Upon entry of the heterotrimeric SRP1-KAP95-cargo complex in the nucleus, NUP1 binds through its C-terminus to KAP95, thus accelerating the release of KAP95 and, indirectly, of the nuclear localization signal (NLS)-containing cargo from the SRP1-KAP95-cargo complex. {ECO:0000269|PubMed:10684247, ECO:0000269|PubMed:11046143, ECO:0000269|PubMed:11387327, ECO:0000269|PubMed:11535617, ECO:0000269|PubMed:11867631, ECO:0000269|PubMed:12372823, ECO:0000269|PubMed:12543930, ECO:0000269|PubMed:12604785, ECO:0000269|PubMed:12917401, ECO:0000269|PubMed:15039779}.	NLS-bearing protein import into nucleus [GO:0006607]; nucleocytoplasmic transport [GO:0006913]; poly(A)+ mRNA export from nucleus [GO:0016973]; protein import into nucleus [GO:0006606]; ribosomal large subunit export from nucleus [GO:0000055]; RNA export from nucleus [GO:0006405]; transcription-dependent tethering of RNA polymerase II gene DNA at nuclear periphery [GO:0000972]	nuclear envelope [GO:0005635]; nuclear membrane [GO:0031965]; nuclear pore [GO:0005643]; nuclear pore central transport channel [GO:0044613]; nuclear pore nuclear basket [GO:0044615]	nuclear localization sequence binding [GO:0008139]; structural constituent of nuclear pore [GO:0017056]	nuclear envelope [GO:0005635]; nuclear membrane [GO:0031965]; nuclear pore [GO:0005643]; nuclear pore central transport channel [GO:0044613]; nuclear pore nuclear basket [GO:0044615]; nuclear localization sequence binding [GO:0008139]; structural constituent of nuclear pore [GO:0017056]; NLS-bearing protein import into nucleus [GO:0006607]; nucleocytoplasmic transport [GO:0006913]; poly(A)+ mRNA export from nucleus [GO:0016973]; protein import into nucleus [GO:0006606]; ribosomal large subunit export from nucleus [GO:0000055]; RNA export from nucleus [GO:0006405]; transcription-dependent tethering of RNA polymerase II gene DNA at nuclear periphery [GO:0000972]	GO:0000055; GO:0000972; GO:0005635; GO:0005643; GO:0006405; GO:0006606; GO:0006607; GO:0006913; GO:0008139; GO:0016973; GO:0017056; GO:0031965; GO:0044613; GO:0044615	SUBCELLULAR LOCATION: Nucleus, nuclear pore complex {ECO:0000269|PubMed:10684247}. Nucleus membrane; Peripheral membrane protein; Nucleoplasmic side.	YOR098C	TSSVMSSPRVEKRSFSS	S
YOR098C	0.9999	1	0.981	0.987	K.SSISphosNGNLATGPNLTSEIEDLR.A	K.SSISphosNGNLATGPNLTSEIEDLR.A	-0.445216	-0.881529	11	14	DQKTSENRNNIKSSISNGNLATGPNLTSEIE	YOR098C	YOR098C_252	STYX	CENTER	0.218	I	15316	P20676	NUP1_YEAST	Nucleoporin NUP1 (Nuclear pore protein NUP1)	Saccharomyces cerevisiae (strain ATCC 204508 / S288c) (Baker's yeast)	NUP1		FUNCTION: Functions as a component of the nuclear pore complex (NPC). NPC components, collectively referred to as nucleoporins (NUPs), can play the role of both NPC structural components and of docking or interaction partners for transiently associated nuclear transport factors. Active directional transport is assured by both, a Phe-Gly (FG) repeat affinity gradient for these transport factors across the NPC and a transport cofactor concentration gradient across the nuclear envelope (GSP1 and GSP2 GTPases associated predominantly with GTP in the nucleus, with GDP in the cytoplasm). As one of the FG repeat nucleoporins NUP1 is involved in interactions with and guidance of nuclear transport receptors such as SRP1-KAP95 (importin alpha and beta) through the NPC. Like the closely related NUP2 it also plays an important role in disassembling and recycling SRP1-KAP95 to the cytoplasm after nuclear import. Upon entry of the heterotrimeric SRP1-KAP95-cargo complex in the nucleus, NUP1 binds through its C-terminus to KAP95, thus accelerating the release of KAP95 and, indirectly, of the nuclear localization signal (NLS)-containing cargo from the SRP1-KAP95-cargo complex. {ECO:0000269|PubMed:10684247, ECO:0000269|PubMed:11046143, ECO:0000269|PubMed:11387327, ECO:0000269|PubMed:11535617, ECO:0000269|PubMed:11867631, ECO:0000269|PubMed:12372823, ECO:0000269|PubMed:12543930, ECO:0000269|PubMed:12604785, ECO:0000269|PubMed:12917401, ECO:0000269|PubMed:15039779}.	NLS-bearing protein import into nucleus [GO:0006607]; nucleocytoplasmic transport [GO:0006913]; poly(A)+ mRNA export from nucleus [GO:0016973]; protein import into nucleus [GO:0006606]; ribosomal large subunit export from nucleus [GO:0000055]; RNA export from nucleus [GO:0006405]; transcription-dependent tethering of RNA polymerase II gene DNA at nuclear periphery [GO:0000972]	nuclear envelope [GO:0005635]; nuclear membrane [GO:0031965]; nuclear pore [GO:0005643]; nuclear pore central transport channel [GO:0044613]; nuclear pore nuclear basket [GO:0044615]	nuclear localization sequence binding [GO:0008139]; structural constituent of nuclear pore [GO:0017056]	nuclear envelope [GO:0005635]; nuclear membrane [GO:0031965]; nuclear pore [GO:0005643]; nuclear pore central transport channel [GO:0044613]; nuclear pore nuclear basket [GO:0044615]; nuclear localization sequence binding [GO:0008139]; structural constituent of nuclear pore [GO:0017056]; NLS-bearing protein import into nucleus [GO:0006607]; nucleocytoplasmic transport [GO:0006913]; poly(A)+ mRNA export from nucleus [GO:0016973]; protein import into nucleus [GO:0006606]; ribosomal large subunit export from nucleus [GO:0000055]; RNA export from nucleus [GO:0006405]; transcription-dependent tethering of RNA polymerase II gene DNA at nuclear periphery [GO:0000972]	GO:0000055; GO:0000972; GO:0005635; GO:0005643; GO:0006405; GO:0006606; GO:0006607; GO:0006913; GO:0008139; GO:0016973; GO:0017056; GO:0031965; GO:0044613; GO:0044615	SUBCELLULAR LOCATION: Nucleus, nuclear pore complex {ECO:0000269|PubMed:10684247}. Nucleus membrane; Peripheral membrane protein; Nucleoplasmic side.	YOR098C	DQKTSENRNNIKSSISN	N
YOR098C	0.9982	0.9997	0.992	0.997	K.TAPIQESphosFVPNSER.S	K.TAPIQESphosFVPNSER.S	5.9079	-1.74215	1	1	KGPASTVAKTAPIQESFVPNSERSGTPTLKK	YOR098C	YOR098C_303	STYX	Q3	3.825	E	15317	P20676	NUP1_YEAST	Nucleoporin NUP1 (Nuclear pore protein NUP1)	Saccharomyces cerevisiae (strain ATCC 204508 / S288c) (Baker's yeast)	NUP1		FUNCTION: Functions as a component of the nuclear pore complex (NPC). NPC components, collectively referred to as nucleoporins (NUPs), can play the role of both NPC structural components and of docking or interaction partners for transiently associated nuclear transport factors. Active directional transport is assured by both, a Phe-Gly (FG) repeat affinity gradient for these transport factors across the NPC and a transport cofactor concentration gradient across the nuclear envelope (GSP1 and GSP2 GTPases associated predominantly with GTP in the nucleus, with GDP in the cytoplasm). As one of the FG repeat nucleoporins NUP1 is involved in interactions with and guidance of nuclear transport receptors such as SRP1-KAP95 (importin alpha and beta) through the NPC. Like the closely related NUP2 it also plays an important role in disassembling and recycling SRP1-KAP95 to the cytoplasm after nuclear import. Upon entry of the heterotrimeric SRP1-KAP95-cargo complex in the nucleus, NUP1 binds through its C-terminus to KAP95, thus accelerating the release of KAP95 and, indirectly, of the nuclear localization signal (NLS)-containing cargo from the SRP1-KAP95-cargo complex. {ECO:0000269|PubMed:10684247, ECO:0000269|PubMed:11046143, ECO:0000269|PubMed:11387327, ECO:0000269|PubMed:11535617, ECO:0000269|PubMed:11867631, ECO:0000269|PubMed:12372823, ECO:0000269|PubMed:12543930, ECO:0000269|PubMed:12604785, ECO:0000269|PubMed:12917401, ECO:0000269|PubMed:15039779}.	NLS-bearing protein import into nucleus [GO:0006607]; nucleocytoplasmic transport [GO:0006913]; poly(A)+ mRNA export from nucleus [GO:0016973]; protein import into nucleus [GO:0006606]; ribosomal large subunit export from nucleus [GO:0000055]; RNA export from nucleus [GO:0006405]; transcription-dependent tethering of RNA polymerase II gene DNA at nuclear periphery [GO:0000972]	nuclear envelope [GO:0005635]; nuclear membrane [GO:0031965]; nuclear pore [GO:0005643]; nuclear pore central transport channel [GO:0044613]; nuclear pore nuclear basket [GO:0044615]	nuclear localization sequence binding [GO:0008139]; structural constituent of nuclear pore [GO:0017056]	nuclear envelope [GO:0005635]; nuclear membrane [GO:0031965]; nuclear pore [GO:0005643]; nuclear pore central transport channel [GO:0044613]; nuclear pore nuclear basket [GO:0044615]; nuclear localization sequence binding [GO:0008139]; structural constituent of nuclear pore [GO:0017056]; NLS-bearing protein import into nucleus [GO:0006607]; nucleocytoplasmic transport [GO:0006913]; poly(A)+ mRNA export from nucleus [GO:0016973]; protein import into nucleus [GO:0006606]; ribosomal large subunit export from nucleus [GO:0000055]; RNA export from nucleus [GO:0006405]; transcription-dependent tethering of RNA polymerase II gene DNA at nuclear periphery [GO:0000972]	GO:0000055; GO:0000972; GO:0005635; GO:0005643; GO:0006405; GO:0006606; GO:0006607; GO:0006913; GO:0008139; GO:0016973; GO:0017056; GO:0031965; GO:0044613; GO:0044615	SUBCELLULAR LOCATION: Nucleus, nuclear pore complex {ECO:0000269|PubMed:10684247}. Nucleus membrane; Peripheral membrane protein; Nucleoplasmic side.	YOR098C	KGPASTVAKTAPIQESF	F
YOR098C	0.9976	0.9981	0.994	0.994	R.SGTphosPTLK.K	R.SGTphosPTLKK.N	0.431401	0.0942804	10	12	APIQESFVPNSERSGTPTLKKNIEPKKDKES	YOR098C	YOR098C_313	STYX	CENTER	0.169	G	15318	P20676	NUP1_YEAST	Nucleoporin NUP1 (Nuclear pore protein NUP1)	Saccharomyces cerevisiae (strain ATCC 204508 / S288c) (Baker's yeast)	NUP1		FUNCTION: Functions as a component of the nuclear pore complex (NPC). NPC components, collectively referred to as nucleoporins (NUPs), can play the role of both NPC structural components and of docking or interaction partners for transiently associated nuclear transport factors. Active directional transport is assured by both, a Phe-Gly (FG) repeat affinity gradient for these transport factors across the NPC and a transport cofactor concentration gradient across the nuclear envelope (GSP1 and GSP2 GTPases associated predominantly with GTP in the nucleus, with GDP in the cytoplasm). As one of the FG repeat nucleoporins NUP1 is involved in interactions with and guidance of nuclear transport receptors such as SRP1-KAP95 (importin alpha and beta) through the NPC. Like the closely related NUP2 it also plays an important role in disassembling and recycling SRP1-KAP95 to the cytoplasm after nuclear import. Upon entry of the heterotrimeric SRP1-KAP95-cargo complex in the nucleus, NUP1 binds through its C-terminus to KAP95, thus accelerating the release of KAP95 and, indirectly, of the nuclear localization signal (NLS)-containing cargo from the SRP1-KAP95-cargo complex. {ECO:0000269|PubMed:10684247, ECO:0000269|PubMed:11046143, ECO:0000269|PubMed:11387327, ECO:0000269|PubMed:11535617, ECO:0000269|PubMed:11867631, ECO:0000269|PubMed:12372823, ECO:0000269|PubMed:12543930, ECO:0000269|PubMed:12604785, ECO:0000269|PubMed:12917401, ECO:0000269|PubMed:15039779}.	NLS-bearing protein import into nucleus [GO:0006607]; nucleocytoplasmic transport [GO:0006913]; poly(A)+ mRNA export from nucleus [GO:0016973]; protein import into nucleus [GO:0006606]; ribosomal large subunit export from nucleus [GO:0000055]; RNA export from nucleus [GO:0006405]; transcription-dependent tethering of RNA polymerase II gene DNA at nuclear periphery [GO:0000972]	nuclear envelope [GO:0005635]; nuclear membrane [GO:0031965]; nuclear pore [GO:0005643]; nuclear pore central transport channel [GO:0044613]; nuclear pore nuclear basket [GO:0044615]	nuclear localization sequence binding [GO:0008139]; structural constituent of nuclear pore [GO:0017056]	nuclear envelope [GO:0005635]; nuclear membrane [GO:0031965]; nuclear pore [GO:0005643]; nuclear pore central transport channel [GO:0044613]; nuclear pore nuclear basket [GO:0044615]; nuclear localization sequence binding [GO:0008139]; structural constituent of nuclear pore [GO:0017056]; NLS-bearing protein import into nucleus [GO:0006607]; nucleocytoplasmic transport [GO:0006913]; poly(A)+ mRNA export from nucleus [GO:0016973]; protein import into nucleus [GO:0006606]; ribosomal large subunit export from nucleus [GO:0000055]; RNA export from nucleus [GO:0006405]; transcription-dependent tethering of RNA polymerase II gene DNA at nuclear periphery [GO:0000972]	GO:0000055; GO:0000972; GO:0005635; GO:0005643; GO:0006405; GO:0006606; GO:0006607; GO:0006913; GO:0008139; GO:0016973; GO:0017056; GO:0031965; GO:0044613; GO:0044615	SUBCELLULAR LOCATION: Nucleus, nuclear pore complex {ECO:0000269|PubMed:10684247}. Nucleus membrane; Peripheral membrane protein; Nucleoplasmic side.	YOR098C	APIQESFVPNSERSGTP	P
YOR098C	0.9989	0.9993	0.946	0.984	K.ATSphosSAGAVFK.S	K.ATSphosSAGAVFK.S	0.950476	0.107576	1	2	KDNETPSKKTSPKATSSAGAVFKSSVEMGKT	YOR098C	YOR098C_355	STYX	CENTER	0.421	T	15319	P20676	NUP1_YEAST	Nucleoporin NUP1 (Nuclear pore protein NUP1)	Saccharomyces cerevisiae (strain ATCC 204508 / S288c) (Baker's yeast)	NUP1		FUNCTION: Functions as a component of the nuclear pore complex (NPC). NPC components, collectively referred to as nucleoporins (NUPs), can play the role of both NPC structural components and of docking or interaction partners for transiently associated nuclear transport factors. Active directional transport is assured by both, a Phe-Gly (FG) repeat affinity gradient for these transport factors across the NPC and a transport cofactor concentration gradient across the nuclear envelope (GSP1 and GSP2 GTPases associated predominantly with GTP in the nucleus, with GDP in the cytoplasm). As one of the FG repeat nucleoporins NUP1 is involved in interactions with and guidance of nuclear transport receptors such as SRP1-KAP95 (importin alpha and beta) through the NPC. Like the closely related NUP2 it also plays an important role in disassembling and recycling SRP1-KAP95 to the cytoplasm after nuclear import. Upon entry of the heterotrimeric SRP1-KAP95-cargo complex in the nucleus, NUP1 binds through its C-terminus to KAP95, thus accelerating the release of KAP95 and, indirectly, of the nuclear localization signal (NLS)-containing cargo from the SRP1-KAP95-cargo complex. {ECO:0000269|PubMed:10684247, ECO:0000269|PubMed:11046143, ECO:0000269|PubMed:11387327, ECO:0000269|PubMed:11535617, ECO:0000269|PubMed:11867631, ECO:0000269|PubMed:12372823, ECO:0000269|PubMed:12543930, ECO:0000269|PubMed:12604785, ECO:0000269|PubMed:12917401, ECO:0000269|PubMed:15039779}.	NLS-bearing protein import into nucleus [GO:0006607]; nucleocytoplasmic transport [GO:0006913]; poly(A)+ mRNA export from nucleus [GO:0016973]; protein import into nucleus [GO:0006606]; ribosomal large subunit export from nucleus [GO:0000055]; RNA export from nucleus [GO:0006405]; transcription-dependent tethering of RNA polymerase II gene DNA at nuclear periphery [GO:0000972]	nuclear envelope [GO:0005635]; nuclear membrane [GO:0031965]; nuclear pore [GO:0005643]; nuclear pore central transport channel [GO:0044613]; nuclear pore nuclear basket [GO:0044615]	nuclear localization sequence binding [GO:0008139]; structural constituent of nuclear pore [GO:0017056]	nuclear envelope [GO:0005635]; nuclear membrane [GO:0031965]; nuclear pore [GO:0005643]; nuclear pore central transport channel [GO:0044613]; nuclear pore nuclear basket [GO:0044615]; nuclear localization sequence binding [GO:0008139]; structural constituent of nuclear pore [GO:0017056]; NLS-bearing protein import into nucleus [GO:0006607]; nucleocytoplasmic transport [GO:0006913]; poly(A)+ mRNA export from nucleus [GO:0016973]; protein import into nucleus [GO:0006606]; ribosomal large subunit export from nucleus [GO:0000055]; RNA export from nucleus [GO:0006405]; transcription-dependent tethering of RNA polymerase II gene DNA at nuclear periphery [GO:0000972]	GO:0000055; GO:0000972; GO:0005635; GO:0005643; GO:0006405; GO:0006606; GO:0006607; GO:0006913; GO:0008139; GO:0016973; GO:0017056; GO:0031965; GO:0044613; GO:0044615	SUBCELLULAR LOCATION: Nucleus, nuclear pore complex {ECO:0000269|PubMed:10684247}. Nucleus membrane; Peripheral membrane protein; Nucleoplasmic side.	YOR098C	KDNETPSKKTSPKATSS	S
YOR098C	1	1	0.996	0.996	K.VFSSNLSYANHLEESphosDVEDTLHVNK.R	K.VFSSNLSYANHLEESphosDVEDTLHVNK.R	0.0166703	0.18519	26	8	KVFSSNLSYANHLEESDVEDTLHVNKRKRVS	YOR098C	YOR098C_54	STYX	CENTER	-0.084	E	15320	P20676	NUP1_YEAST	Nucleoporin NUP1 (Nuclear pore protein NUP1)	Saccharomyces cerevisiae (strain ATCC 204508 / S288c) (Baker's yeast)	NUP1		FUNCTION: Functions as a component of the nuclear pore complex (NPC). NPC components, collectively referred to as nucleoporins (NUPs), can play the role of both NPC structural components and of docking or interaction partners for transiently associated nuclear transport factors. Active directional transport is assured by both, a Phe-Gly (FG) repeat affinity gradient for these transport factors across the NPC and a transport cofactor concentration gradient across the nuclear envelope (GSP1 and GSP2 GTPases associated predominantly with GTP in the nucleus, with GDP in the cytoplasm). As one of the FG repeat nucleoporins NUP1 is involved in interactions with and guidance of nuclear transport receptors such as SRP1-KAP95 (importin alpha and beta) through the NPC. Like the closely related NUP2 it also plays an important role in disassembling and recycling SRP1-KAP95 to the cytoplasm after nuclear import. Upon entry of the heterotrimeric SRP1-KAP95-cargo complex in the nucleus, NUP1 binds through its C-terminus to KAP95, thus accelerating the release of KAP95 and, indirectly, of the nuclear localization signal (NLS)-containing cargo from the SRP1-KAP95-cargo complex. {ECO:0000269|PubMed:10684247, ECO:0000269|PubMed:11046143, ECO:0000269|PubMed:11387327, ECO:0000269|PubMed:11535617, ECO:0000269|PubMed:11867631, ECO:0000269|PubMed:12372823, ECO:0000269|PubMed:12543930, ECO:0000269|PubMed:12604785, ECO:0000269|PubMed:12917401, ECO:0000269|PubMed:15039779}.	NLS-bearing protein import into nucleus [GO:0006607]; nucleocytoplasmic transport [GO:0006913]; poly(A)+ mRNA export from nucleus [GO:0016973]; protein import into nucleus [GO:0006606]; ribosomal large subunit export from nucleus [GO:0000055]; RNA export from nucleus [GO:0006405]; transcription-dependent tethering of RNA polymerase II gene DNA at nuclear periphery [GO:0000972]	nuclear envelope [GO:0005635]; nuclear membrane [GO:0031965]; nuclear pore [GO:0005643]; nuclear pore central transport channel [GO:0044613]; nuclear pore nuclear basket [GO:0044615]	nuclear localization sequence binding [GO:0008139]; structural constituent of nuclear pore [GO:0017056]	nuclear envelope [GO:0005635]; nuclear membrane [GO:0031965]; nuclear pore [GO:0005643]; nuclear pore central transport channel [GO:0044613]; nuclear pore nuclear basket [GO:0044615]; nuclear localization sequence binding [GO:0008139]; structural constituent of nuclear pore [GO:0017056]; NLS-bearing protein import into nucleus [GO:0006607]; nucleocytoplasmic transport [GO:0006913]; poly(A)+ mRNA export from nucleus [GO:0016973]; protein import into nucleus [GO:0006606]; ribosomal large subunit export from nucleus [GO:0000055]; RNA export from nucleus [GO:0006405]; transcription-dependent tethering of RNA polymerase II gene DNA at nuclear periphery [GO:0000972]	GO:0000055; GO:0000972; GO:0005635; GO:0005643; GO:0006405; GO:0006606; GO:0006607; GO:0006913; GO:0008139; GO:0016973; GO:0017056; GO:0031965; GO:0044613; GO:0044615	SUBCELLULAR LOCATION: Nucleus, nuclear pore complex {ECO:0000269|PubMed:10684247}. Nucleus membrane; Peripheral membrane protein; Nucleoplasmic side.	YOR098C	KVFSSNLSYANHLEESD	D
YOR098C	0.9869	0.91	0.332	0.932	K.ISEGSphosAKPTFSFSKSEEER.K	K.ISEGSphosAKPTFSFSKSEEER.K	-0.342531	0.108708	3	1	FTFGQSTSENKISEGSAKPTFSFSKSEEERK	YOR098C	YOR098C_586	STYX	CENTER	-0.226	G	15321	P20676	NUP1_YEAST	Nucleoporin NUP1 (Nuclear pore protein NUP1)	Saccharomyces cerevisiae (strain ATCC 204508 / S288c) (Baker's yeast)	NUP1		FUNCTION: Functions as a component of the nuclear pore complex (NPC). NPC components, collectively referred to as nucleoporins (NUPs), can play the role of both NPC structural components and of docking or interaction partners for transiently associated nuclear transport factors. Active directional transport is assured by both, a Phe-Gly (FG) repeat affinity gradient for these transport factors across the NPC and a transport cofactor concentration gradient across the nuclear envelope (GSP1 and GSP2 GTPases associated predominantly with GTP in the nucleus, with GDP in the cytoplasm). As one of the FG repeat nucleoporins NUP1 is involved in interactions with and guidance of nuclear transport receptors such as SRP1-KAP95 (importin alpha and beta) through the NPC. Like the closely related NUP2 it also plays an important role in disassembling and recycling SRP1-KAP95 to the cytoplasm after nuclear import. Upon entry of the heterotrimeric SRP1-KAP95-cargo complex in the nucleus, NUP1 binds through its C-terminus to KAP95, thus accelerating the release of KAP95 and, indirectly, of the nuclear localization signal (NLS)-containing cargo from the SRP1-KAP95-cargo complex. {ECO:0000269|PubMed:10684247, ECO:0000269|PubMed:11046143, ECO:0000269|PubMed:11387327, ECO:0000269|PubMed:11535617, ECO:0000269|PubMed:11867631, ECO:0000269|PubMed:12372823, ECO:0000269|PubMed:12543930, ECO:0000269|PubMed:12604785, ECO:0000269|PubMed:12917401, ECO:0000269|PubMed:15039779}.	NLS-bearing protein import into nucleus [GO:0006607]; nucleocytoplasmic transport [GO:0006913]; poly(A)+ mRNA export from nucleus [GO:0016973]; protein import into nucleus [GO:0006606]; ribosomal large subunit export from nucleus [GO:0000055]; RNA export from nucleus [GO:0006405]; transcription-dependent tethering of RNA polymerase II gene DNA at nuclear periphery [GO:0000972]	nuclear envelope [GO:0005635]; nuclear membrane [GO:0031965]; nuclear pore [GO:0005643]; nuclear pore central transport channel [GO:0044613]; nuclear pore nuclear basket [GO:0044615]	nuclear localization sequence binding [GO:0008139]; structural constituent of nuclear pore [GO:0017056]	nuclear envelope [GO:0005635]; nuclear membrane [GO:0031965]; nuclear pore [GO:0005643]; nuclear pore central transport channel [GO:0044613]; nuclear pore nuclear basket [GO:0044615]; nuclear localization sequence binding [GO:0008139]; structural constituent of nuclear pore [GO:0017056]; NLS-bearing protein import into nucleus [GO:0006607]; nucleocytoplasmic transport [GO:0006913]; poly(A)+ mRNA export from nucleus [GO:0016973]; protein import into nucleus [GO:0006606]; ribosomal large subunit export from nucleus [GO:0000055]; RNA export from nucleus [GO:0006405]; transcription-dependent tethering of RNA polymerase II gene DNA at nuclear periphery [GO:0000972]	GO:0000055; GO:0000972; GO:0005635; GO:0005643; GO:0006405; GO:0006606; GO:0006607; GO:0006913; GO:0008139; GO:0016973; GO:0017056; GO:0031965; GO:0044613; GO:0044615	SUBCELLULAR LOCATION: Nucleus, nuclear pore complex {ECO:0000269|PubMed:10684247}. Nucleus membrane; Peripheral membrane protein; Nucleoplasmic side.	YOR098C	FTFGQSTSENKISEGSA	A
YOR098C	0.9999	0.9978	0.499	0.498	K.ISEGSAKPTphosFSFSK.S	K.ISEGSAKPTphosFSFSK.S	0.973927	0.0573523	6	8	QSTSENKISEGSAKPTFSFSKSEEERKSSPI	YOR098C	YOR098C_590	STYX	CENTER	0.458	P	15322	P20676	NUP1_YEAST	Nucleoporin NUP1 (Nuclear pore protein NUP1)	Saccharomyces cerevisiae (strain ATCC 204508 / S288c) (Baker's yeast)	NUP1		FUNCTION: Functions as a component of the nuclear pore complex (NPC). NPC components, collectively referred to as nucleoporins (NUPs), can play the role of both NPC structural components and of docking or interaction partners for transiently associated nuclear transport factors. Active directional transport is assured by both, a Phe-Gly (FG) repeat affinity gradient for these transport factors across the NPC and a transport cofactor concentration gradient across the nuclear envelope (GSP1 and GSP2 GTPases associated predominantly with GTP in the nucleus, with GDP in the cytoplasm). As one of the FG repeat nucleoporins NUP1 is involved in interactions with and guidance of nuclear transport receptors such as SRP1-KAP95 (importin alpha and beta) through the NPC. Like the closely related NUP2 it also plays an important role in disassembling and recycling SRP1-KAP95 to the cytoplasm after nuclear import. Upon entry of the heterotrimeric SRP1-KAP95-cargo complex in the nucleus, NUP1 binds through its C-terminus to KAP95, thus accelerating the release of KAP95 and, indirectly, of the nuclear localization signal (NLS)-containing cargo from the SRP1-KAP95-cargo complex. {ECO:0000269|PubMed:10684247, ECO:0000269|PubMed:11046143, ECO:0000269|PubMed:11387327, ECO:0000269|PubMed:11535617, ECO:0000269|PubMed:11867631, ECO:0000269|PubMed:12372823, ECO:0000269|PubMed:12543930, ECO:0000269|PubMed:12604785, ECO:0000269|PubMed:12917401, ECO:0000269|PubMed:15039779}.	NLS-bearing protein import into nucleus [GO:0006607]; nucleocytoplasmic transport [GO:0006913]; poly(A)+ mRNA export from nucleus [GO:0016973]; protein import into nucleus [GO:0006606]; ribosomal large subunit export from nucleus [GO:0000055]; RNA export from nucleus [GO:0006405]; transcription-dependent tethering of RNA polymerase II gene DNA at nuclear periphery [GO:0000972]	nuclear envelope [GO:0005635]; nuclear membrane [GO:0031965]; nuclear pore [GO:0005643]; nuclear pore central transport channel [GO:0044613]; nuclear pore nuclear basket [GO:0044615]	nuclear localization sequence binding [GO:0008139]; structural constituent of nuclear pore [GO:0017056]	nuclear envelope [GO:0005635]; nuclear membrane [GO:0031965]; nuclear pore [GO:0005643]; nuclear pore central transport channel [GO:0044613]; nuclear pore nuclear basket [GO:0044615]; nuclear localization sequence binding [GO:0008139]; structural constituent of nuclear pore [GO:0017056]; NLS-bearing protein import into nucleus [GO:0006607]; nucleocytoplasmic transport [GO:0006913]; poly(A)+ mRNA export from nucleus [GO:0016973]; protein import into nucleus [GO:0006606]; ribosomal large subunit export from nucleus [GO:0000055]; RNA export from nucleus [GO:0006405]; transcription-dependent tethering of RNA polymerase II gene DNA at nuclear periphery [GO:0000972]	GO:0000055; GO:0000972; GO:0005635; GO:0005643; GO:0006405; GO:0006606; GO:0006607; GO:0006913; GO:0008139; GO:0016973; GO:0017056; GO:0031965; GO:0044613; GO:0044615	SUBCELLULAR LOCATION: Nucleus, nuclear pore complex {ECO:0000269|PubMed:10684247}. Nucleus membrane; Peripheral membrane protein; Nucleoplasmic side.	YOR098C	QSTSENKISEGSAKPTF	F
YOR098C	0.9876	0.9947	0.582	0.803	K.ISEGSAKPTFSFSphosKSEEER.K	K.ISEGSAKPTFSFSphosKSEEER.K	-0.02747	0.278038	2	2	ENKISEGSAKPTFSFSKSEEERKSSPISNEA	YOR098C	YOR098C_594	STYX	CENTER	-0.153	F	15323	P20676	NUP1_YEAST	Nucleoporin NUP1 (Nuclear pore protein NUP1)	Saccharomyces cerevisiae (strain ATCC 204508 / S288c) (Baker's yeast)	NUP1		FUNCTION: Functions as a component of the nuclear pore complex (NPC). NPC components, collectively referred to as nucleoporins (NUPs), can play the role of both NPC structural components and of docking or interaction partners for transiently associated nuclear transport factors. Active directional transport is assured by both, a Phe-Gly (FG) repeat affinity gradient for these transport factors across the NPC and a transport cofactor concentration gradient across the nuclear envelope (GSP1 and GSP2 GTPases associated predominantly with GTP in the nucleus, with GDP in the cytoplasm). As one of the FG repeat nucleoporins NUP1 is involved in interactions with and guidance of nuclear transport receptors such as SRP1-KAP95 (importin alpha and beta) through the NPC. Like the closely related NUP2 it also plays an important role in disassembling and recycling SRP1-KAP95 to the cytoplasm after nuclear import. Upon entry of the heterotrimeric SRP1-KAP95-cargo complex in the nucleus, NUP1 binds through its C-terminus to KAP95, thus accelerating the release of KAP95 and, indirectly, of the nuclear localization signal (NLS)-containing cargo from the SRP1-KAP95-cargo complex. {ECO:0000269|PubMed:10684247, ECO:0000269|PubMed:11046143, ECO:0000269|PubMed:11387327, ECO:0000269|PubMed:11535617, ECO:0000269|PubMed:11867631, ECO:0000269|PubMed:12372823, ECO:0000269|PubMed:12543930, ECO:0000269|PubMed:12604785, ECO:0000269|PubMed:12917401, ECO:0000269|PubMed:15039779}.	NLS-bearing protein import into nucleus [GO:0006607]; nucleocytoplasmic transport [GO:0006913]; poly(A)+ mRNA export from nucleus [GO:0016973]; protein import into nucleus [GO:0006606]; ribosomal large subunit export from nucleus [GO:0000055]; RNA export from nucleus [GO:0006405]; transcription-dependent tethering of RNA polymerase II gene DNA at nuclear periphery [GO:0000972]	nuclear envelope [GO:0005635]; nuclear membrane [GO:0031965]; nuclear pore [GO:0005643]; nuclear pore central transport channel [GO:0044613]; nuclear pore nuclear basket [GO:0044615]	nuclear localization sequence binding [GO:0008139]; structural constituent of nuclear pore [GO:0017056]	nuclear envelope [GO:0005635]; nuclear membrane [GO:0031965]; nuclear pore [GO:0005643]; nuclear pore central transport channel [GO:0044613]; nuclear pore nuclear basket [GO:0044615]; nuclear localization sequence binding [GO:0008139]; structural constituent of nuclear pore [GO:0017056]; NLS-bearing protein import into nucleus [GO:0006607]; nucleocytoplasmic transport [GO:0006913]; poly(A)+ mRNA export from nucleus [GO:0016973]; protein import into nucleus [GO:0006606]; ribosomal large subunit export from nucleus [GO:0000055]; RNA export from nucleus [GO:0006405]; transcription-dependent tethering of RNA polymerase II gene DNA at nuclear periphery [GO:0000972]	GO:0000055; GO:0000972; GO:0005635; GO:0005643; GO:0006405; GO:0006606; GO:0006607; GO:0006913; GO:0008139; GO:0016973; GO:0017056; GO:0031965; GO:0044613; GO:0044615	SUBCELLULAR LOCATION: Nucleus, nuclear pore complex {ECO:0000269|PubMed:10684247}. Nucleus membrane; Peripheral membrane protein; Nucleoplasmic side.	YOR098C	ENKISEGSAKPTFSFSK	K
YOR098C	0.9827	1	0.979	0.993	K.ISEGSAKPTFSFSKSphosEEER.K	K.ISEGSAKPTFSFSKSphosEEER.K	-0.342531	-0.0576506	3	7	KISEGSAKPTFSFSKSEEERKSSPISNEAAK	YOR098C	YOR098C_596	STYX	CENTER	-0.142	K	15324	P20676	NUP1_YEAST	Nucleoporin NUP1 (Nuclear pore protein NUP1)	Saccharomyces cerevisiae (strain ATCC 204508 / S288c) (Baker's yeast)	NUP1		FUNCTION: Functions as a component of the nuclear pore complex (NPC). NPC components, collectively referred to as nucleoporins (NUPs), can play the role of both NPC structural components and of docking or interaction partners for transiently associated nuclear transport factors. Active directional transport is assured by both, a Phe-Gly (FG) repeat affinity gradient for these transport factors across the NPC and a transport cofactor concentration gradient across the nuclear envelope (GSP1 and GSP2 GTPases associated predominantly with GTP in the nucleus, with GDP in the cytoplasm). As one of the FG repeat nucleoporins NUP1 is involved in interactions with and guidance of nuclear transport receptors such as SRP1-KAP95 (importin alpha and beta) through the NPC. Like the closely related NUP2 it also plays an important role in disassembling and recycling SRP1-KAP95 to the cytoplasm after nuclear import. Upon entry of the heterotrimeric SRP1-KAP95-cargo complex in the nucleus, NUP1 binds through its C-terminus to KAP95, thus accelerating the release of KAP95 and, indirectly, of the nuclear localization signal (NLS)-containing cargo from the SRP1-KAP95-cargo complex. {ECO:0000269|PubMed:10684247, ECO:0000269|PubMed:11046143, ECO:0000269|PubMed:11387327, ECO:0000269|PubMed:11535617, ECO:0000269|PubMed:11867631, ECO:0000269|PubMed:12372823, ECO:0000269|PubMed:12543930, ECO:0000269|PubMed:12604785, ECO:0000269|PubMed:12917401, ECO:0000269|PubMed:15039779}.	NLS-bearing protein import into nucleus [GO:0006607]; nucleocytoplasmic transport [GO:0006913]; poly(A)+ mRNA export from nucleus [GO:0016973]; protein import into nucleus [GO:0006606]; ribosomal large subunit export from nucleus [GO:0000055]; RNA export from nucleus [GO:0006405]; transcription-dependent tethering of RNA polymerase II gene DNA at nuclear periphery [GO:0000972]	nuclear envelope [GO:0005635]; nuclear membrane [GO:0031965]; nuclear pore [GO:0005643]; nuclear pore central transport channel [GO:0044613]; nuclear pore nuclear basket [GO:0044615]	nuclear localization sequence binding [GO:0008139]; structural constituent of nuclear pore [GO:0017056]	nuclear envelope [GO:0005635]; nuclear membrane [GO:0031965]; nuclear pore [GO:0005643]; nuclear pore central transport channel [GO:0044613]; nuclear pore nuclear basket [GO:0044615]; nuclear localization sequence binding [GO:0008139]; structural constituent of nuclear pore [GO:0017056]; NLS-bearing protein import into nucleus [GO:0006607]; nucleocytoplasmic transport [GO:0006913]; poly(A)+ mRNA export from nucleus [GO:0016973]; protein import into nucleus [GO:0006606]; ribosomal large subunit export from nucleus [GO:0000055]; RNA export from nucleus [GO:0006405]; transcription-dependent tethering of RNA polymerase II gene DNA at nuclear periphery [GO:0000972]	GO:0000055; GO:0000972; GO:0005635; GO:0005643; GO:0006405; GO:0006606; GO:0006607; GO:0006913; GO:0008139; GO:0016973; GO:0017056; GO:0031965; GO:0044613; GO:0044615	SUBCELLULAR LOCATION: Nucleus, nuclear pore complex {ECO:0000269|PubMed:10684247}. Nucleus membrane; Peripheral membrane protein; Nucleoplasmic side.	YOR098C	KISEGSAKPTFSFSKSE	E
YOR098C	0.9975	1	0.961	0.988	R.KSSphosPISNEAAKPS.F	R.KSSphosPISNEAAK.P	-0.000914293	-0.301576	1	5	KPTFSFSKSEEERKSSPISNEAAKPSFSFPG	YOR098C	YOR098C_603	STYX	CENTER	0.15	S	15325	P20676	NUP1_YEAST	Nucleoporin NUP1 (Nuclear pore protein NUP1)	Saccharomyces cerevisiae (strain ATCC 204508 / S288c) (Baker's yeast)	NUP1		FUNCTION: Functions as a component of the nuclear pore complex (NPC). NPC components, collectively referred to as nucleoporins (NUPs), can play the role of both NPC structural components and of docking or interaction partners for transiently associated nuclear transport factors. Active directional transport is assured by both, a Phe-Gly (FG) repeat affinity gradient for these transport factors across the NPC and a transport cofactor concentration gradient across the nuclear envelope (GSP1 and GSP2 GTPases associated predominantly with GTP in the nucleus, with GDP in the cytoplasm). As one of the FG repeat nucleoporins NUP1 is involved in interactions with and guidance of nuclear transport receptors such as SRP1-KAP95 (importin alpha and beta) through the NPC. Like the closely related NUP2 it also plays an important role in disassembling and recycling SRP1-KAP95 to the cytoplasm after nuclear import. Upon entry of the heterotrimeric SRP1-KAP95-cargo complex in the nucleus, NUP1 binds through its C-terminus to KAP95, thus accelerating the release of KAP95 and, indirectly, of the nuclear localization signal (NLS)-containing cargo from the SRP1-KAP95-cargo complex. {ECO:0000269|PubMed:10684247, ECO:0000269|PubMed:11046143, ECO:0000269|PubMed:11387327, ECO:0000269|PubMed:11535617, ECO:0000269|PubMed:11867631, ECO:0000269|PubMed:12372823, ECO:0000269|PubMed:12543930, ECO:0000269|PubMed:12604785, ECO:0000269|PubMed:12917401, ECO:0000269|PubMed:15039779}.	NLS-bearing protein import into nucleus [GO:0006607]; nucleocytoplasmic transport [GO:0006913]; poly(A)+ mRNA export from nucleus [GO:0016973]; protein import into nucleus [GO:0006606]; ribosomal large subunit export from nucleus [GO:0000055]; RNA export from nucleus [GO:0006405]; transcription-dependent tethering of RNA polymerase II gene DNA at nuclear periphery [GO:0000972]	nuclear envelope [GO:0005635]; nuclear membrane [GO:0031965]; nuclear pore [GO:0005643]; nuclear pore central transport channel [GO:0044613]; nuclear pore nuclear basket [GO:0044615]	nuclear localization sequence binding [GO:0008139]; structural constituent of nuclear pore [GO:0017056]	nuclear envelope [GO:0005635]; nuclear membrane [GO:0031965]; nuclear pore [GO:0005643]; nuclear pore central transport channel [GO:0044613]; nuclear pore nuclear basket [GO:0044615]; nuclear localization sequence binding [GO:0008139]; structural constituent of nuclear pore [GO:0017056]; NLS-bearing protein import into nucleus [GO:0006607]; nucleocytoplasmic transport [GO:0006913]; poly(A)+ mRNA export from nucleus [GO:0016973]; protein import into nucleus [GO:0006606]; ribosomal large subunit export from nucleus [GO:0000055]; RNA export from nucleus [GO:0006405]; transcription-dependent tethering of RNA polymerase II gene DNA at nuclear periphery [GO:0000972]	GO:0000055; GO:0000972; GO:0005635; GO:0005643; GO:0006405; GO:0006606; GO:0006607; GO:0006913; GO:0008139; GO:0016973; GO:0017056; GO:0031965; GO:0044613; GO:0044615	SUBCELLULAR LOCATION: Nucleus, nuclear pore complex {ECO:0000269|PubMed:10684247}. Nucleus membrane; Peripheral membrane protein; Nucleoplasmic side.	YOR098C	KPTFSFSKSEEERKSSP	P
YOR098C	1	1	0.884	0.988	K.TLKPTFSphosFTEPAQK.D	K.TLKPTFSphosFTEPAQK.D	0.983594	0.10153	4	10	DVQAPTDDKTLKPTFSFTEPAQKDSSVVSEP	YOR098C	YOR098C_637	STYX	CENTER	0.441	F	15326	P20676	NUP1_YEAST	Nucleoporin NUP1 (Nuclear pore protein NUP1)	Saccharomyces cerevisiae (strain ATCC 204508 / S288c) (Baker's yeast)	NUP1		FUNCTION: Functions as a component of the nuclear pore complex (NPC). NPC components, collectively referred to as nucleoporins (NUPs), can play the role of both NPC structural components and of docking or interaction partners for transiently associated nuclear transport factors. Active directional transport is assured by both, a Phe-Gly (FG) repeat affinity gradient for these transport factors across the NPC and a transport cofactor concentration gradient across the nuclear envelope (GSP1 and GSP2 GTPases associated predominantly with GTP in the nucleus, with GDP in the cytoplasm). As one of the FG repeat nucleoporins NUP1 is involved in interactions with and guidance of nuclear transport receptors such as SRP1-KAP95 (importin alpha and beta) through the NPC. Like the closely related NUP2 it also plays an important role in disassembling and recycling SRP1-KAP95 to the cytoplasm after nuclear import. Upon entry of the heterotrimeric SRP1-KAP95-cargo complex in the nucleus, NUP1 binds through its C-terminus to KAP95, thus accelerating the release of KAP95 and, indirectly, of the nuclear localization signal (NLS)-containing cargo from the SRP1-KAP95-cargo complex. {ECO:0000269|PubMed:10684247, ECO:0000269|PubMed:11046143, ECO:0000269|PubMed:11387327, ECO:0000269|PubMed:11535617, ECO:0000269|PubMed:11867631, ECO:0000269|PubMed:12372823, ECO:0000269|PubMed:12543930, ECO:0000269|PubMed:12604785, ECO:0000269|PubMed:12917401, ECO:0000269|PubMed:15039779}.	NLS-bearing protein import into nucleus [GO:0006607]; nucleocytoplasmic transport [GO:0006913]; poly(A)+ mRNA export from nucleus [GO:0016973]; protein import into nucleus [GO:0006606]; ribosomal large subunit export from nucleus [GO:0000055]; RNA export from nucleus [GO:0006405]; transcription-dependent tethering of RNA polymerase II gene DNA at nuclear periphery [GO:0000972]	nuclear envelope [GO:0005635]; nuclear membrane [GO:0031965]; nuclear pore [GO:0005643]; nuclear pore central transport channel [GO:0044613]; nuclear pore nuclear basket [GO:0044615]	nuclear localization sequence binding [GO:0008139]; structural constituent of nuclear pore [GO:0017056]	nuclear envelope [GO:0005635]; nuclear membrane [GO:0031965]; nuclear pore [GO:0005643]; nuclear pore central transport channel [GO:0044613]; nuclear pore nuclear basket [GO:0044615]; nuclear localization sequence binding [GO:0008139]; structural constituent of nuclear pore [GO:0017056]; NLS-bearing protein import into nucleus [GO:0006607]; nucleocytoplasmic transport [GO:0006913]; poly(A)+ mRNA export from nucleus [GO:0016973]; protein import into nucleus [GO:0006606]; ribosomal large subunit export from nucleus [GO:0000055]; RNA export from nucleus [GO:0006405]; transcription-dependent tethering of RNA polymerase II gene DNA at nuclear periphery [GO:0000972]	GO:0000055; GO:0000972; GO:0005635; GO:0005643; GO:0006405; GO:0006606; GO:0006607; GO:0006913; GO:0008139; GO:0016973; GO:0017056; GO:0031965; GO:0044613; GO:0044615	SUBCELLULAR LOCATION: Nucleus, nuclear pore complex {ECO:0000269|PubMed:10684247}. Nucleus membrane; Peripheral membrane protein; Nucleoplasmic side.	YOR098C	DVQAPTDDKTLKPTFSF	F
YOR098C	1	1	0.992	0.995	K.KPSphosFTFASSK.T	K.KPSphosFTFASSK.T	0.545884	-0.041709	58	81	PAQKDSSVVSEPKKPSFTFASSKTSQPKPLF	YOR098C	YOR098C_656	STYX	CENTER	0.294	P	15327	P20676	NUP1_YEAST	Nucleoporin NUP1 (Nuclear pore protein NUP1)	Saccharomyces cerevisiae (strain ATCC 204508 / S288c) (Baker's yeast)	NUP1		FUNCTION: Functions as a component of the nuclear pore complex (NPC). NPC components, collectively referred to as nucleoporins (NUPs), can play the role of both NPC structural components and of docking or interaction partners for transiently associated nuclear transport factors. Active directional transport is assured by both, a Phe-Gly (FG) repeat affinity gradient for these transport factors across the NPC and a transport cofactor concentration gradient across the nuclear envelope (GSP1 and GSP2 GTPases associated predominantly with GTP in the nucleus, with GDP in the cytoplasm). As one of the FG repeat nucleoporins NUP1 is involved in interactions with and guidance of nuclear transport receptors such as SRP1-KAP95 (importin alpha and beta) through the NPC. Like the closely related NUP2 it also plays an important role in disassembling and recycling SRP1-KAP95 to the cytoplasm after nuclear import. Upon entry of the heterotrimeric SRP1-KAP95-cargo complex in the nucleus, NUP1 binds through its C-terminus to KAP95, thus accelerating the release of KAP95 and, indirectly, of the nuclear localization signal (NLS)-containing cargo from the SRP1-KAP95-cargo complex. {ECO:0000269|PubMed:10684247, ECO:0000269|PubMed:11046143, ECO:0000269|PubMed:11387327, ECO:0000269|PubMed:11535617, ECO:0000269|PubMed:11867631, ECO:0000269|PubMed:12372823, ECO:0000269|PubMed:12543930, ECO:0000269|PubMed:12604785, ECO:0000269|PubMed:12917401, ECO:0000269|PubMed:15039779}.	NLS-bearing protein import into nucleus [GO:0006607]; nucleocytoplasmic transport [GO:0006913]; poly(A)+ mRNA export from nucleus [GO:0016973]; protein import into nucleus [GO:0006606]; ribosomal large subunit export from nucleus [GO:0000055]; RNA export from nucleus [GO:0006405]; transcription-dependent tethering of RNA polymerase II gene DNA at nuclear periphery [GO:0000972]	nuclear envelope [GO:0005635]; nuclear membrane [GO:0031965]; nuclear pore [GO:0005643]; nuclear pore central transport channel [GO:0044613]; nuclear pore nuclear basket [GO:0044615]	nuclear localization sequence binding [GO:0008139]; structural constituent of nuclear pore [GO:0017056]	nuclear envelope [GO:0005635]; nuclear membrane [GO:0031965]; nuclear pore [GO:0005643]; nuclear pore central transport channel [GO:0044613]; nuclear pore nuclear basket [GO:0044615]; nuclear localization sequence binding [GO:0008139]; structural constituent of nuclear pore [GO:0017056]; NLS-bearing protein import into nucleus [GO:0006607]; nucleocytoplasmic transport [GO:0006913]; poly(A)+ mRNA export from nucleus [GO:0016973]; protein import into nucleus [GO:0006606]; ribosomal large subunit export from nucleus [GO:0000055]; RNA export from nucleus [GO:0006405]; transcription-dependent tethering of RNA polymerase II gene DNA at nuclear periphery [GO:0000972]	GO:0000055; GO:0000972; GO:0005635; GO:0005643; GO:0006405; GO:0006606; GO:0006607; GO:0006913; GO:0008139; GO:0016973; GO:0017056; GO:0031965; GO:0044613; GO:0044615	SUBCELLULAR LOCATION: Nucleus, nuclear pore complex {ECO:0000269|PubMed:10684247}. Nucleus membrane; Peripheral membrane protein; Nucleoplasmic side.	YOR098C	PAQKDSSVVSEPKKPSF	F
YOR098C	0.9999	1	0.908	0.969	K.KPSFTphosFASSK.T	K.KPSFTphosFASSK.T	0.609863	-0.090072	4	6	QKDSSVVSEPKKPSFTFASSKTSQPKPLFSF	YOR098C	YOR098C_658	STYX	CENTER	0.35	F	15328	P20676	NUP1_YEAST	Nucleoporin NUP1 (Nuclear pore protein NUP1)	Saccharomyces cerevisiae (strain ATCC 204508 / S288c) (Baker's yeast)	NUP1		FUNCTION: Functions as a component of the nuclear pore complex (NPC). NPC components, collectively referred to as nucleoporins (NUPs), can play the role of both NPC structural components and of docking or interaction partners for transiently associated nuclear transport factors. Active directional transport is assured by both, a Phe-Gly (FG) repeat affinity gradient for these transport factors across the NPC and a transport cofactor concentration gradient across the nuclear envelope (GSP1 and GSP2 GTPases associated predominantly with GTP in the nucleus, with GDP in the cytoplasm). As one of the FG repeat nucleoporins NUP1 is involved in interactions with and guidance of nuclear transport receptors such as SRP1-KAP95 (importin alpha and beta) through the NPC. Like the closely related NUP2 it also plays an important role in disassembling and recycling SRP1-KAP95 to the cytoplasm after nuclear import. Upon entry of the heterotrimeric SRP1-KAP95-cargo complex in the nucleus, NUP1 binds through its C-terminus to KAP95, thus accelerating the release of KAP95 and, indirectly, of the nuclear localization signal (NLS)-containing cargo from the SRP1-KAP95-cargo complex. {ECO:0000269|PubMed:10684247, ECO:0000269|PubMed:11046143, ECO:0000269|PubMed:11387327, ECO:0000269|PubMed:11535617, ECO:0000269|PubMed:11867631, ECO:0000269|PubMed:12372823, ECO:0000269|PubMed:12543930, ECO:0000269|PubMed:12604785, ECO:0000269|PubMed:12917401, ECO:0000269|PubMed:15039779}.	NLS-bearing protein import into nucleus [GO:0006607]; nucleocytoplasmic transport [GO:0006913]; poly(A)+ mRNA export from nucleus [GO:0016973]; protein import into nucleus [GO:0006606]; ribosomal large subunit export from nucleus [GO:0000055]; RNA export from nucleus [GO:0006405]; transcription-dependent tethering of RNA polymerase II gene DNA at nuclear periphery [GO:0000972]	nuclear envelope [GO:0005635]; nuclear membrane [GO:0031965]; nuclear pore [GO:0005643]; nuclear pore central transport channel [GO:0044613]; nuclear pore nuclear basket [GO:0044615]	nuclear localization sequence binding [GO:0008139]; structural constituent of nuclear pore [GO:0017056]	nuclear envelope [GO:0005635]; nuclear membrane [GO:0031965]; nuclear pore [GO:0005643]; nuclear pore central transport channel [GO:0044613]; nuclear pore nuclear basket [GO:0044615]; nuclear localization sequence binding [GO:0008139]; structural constituent of nuclear pore [GO:0017056]; NLS-bearing protein import into nucleus [GO:0006607]; nucleocytoplasmic transport [GO:0006913]; poly(A)+ mRNA export from nucleus [GO:0016973]; protein import into nucleus [GO:0006606]; ribosomal large subunit export from nucleus [GO:0000055]; RNA export from nucleus [GO:0006405]; transcription-dependent tethering of RNA polymerase II gene DNA at nuclear periphery [GO:0000972]	GO:0000055; GO:0000972; GO:0005635; GO:0005643; GO:0006405; GO:0006606; GO:0006607; GO:0006913; GO:0008139; GO:0016973; GO:0017056; GO:0031965; GO:0044613; GO:0044615	SUBCELLULAR LOCATION: Nucleus, nuclear pore complex {ECO:0000269|PubMed:10684247}. Nucleus membrane; Peripheral membrane protein; Nucleoplasmic side.	YOR098C	QKDSSVVSEPKKPSFTF	F
YOR098C	0.9995	0.9999	0.997	0.998	K.TSQPKPLFSphosFGK.S	K.TSQPKPLFSphosFGK.S	0.945629	-0.140113	6	11	FTFASSKTSQPKPLFSFGKSDAAKEPPGSNT	YOR098C	YOR098C_672	STYX	CENTER	0.543	F	15329	P20676	NUP1_YEAST	Nucleoporin NUP1 (Nuclear pore protein NUP1)	Saccharomyces cerevisiae (strain ATCC 204508 / S288c) (Baker's yeast)	NUP1		FUNCTION: Functions as a component of the nuclear pore complex (NPC). NPC components, collectively referred to as nucleoporins (NUPs), can play the role of both NPC structural components and of docking or interaction partners for transiently associated nuclear transport factors. Active directional transport is assured by both, a Phe-Gly (FG) repeat affinity gradient for these transport factors across the NPC and a transport cofactor concentration gradient across the nuclear envelope (GSP1 and GSP2 GTPases associated predominantly with GTP in the nucleus, with GDP in the cytoplasm). As one of the FG repeat nucleoporins NUP1 is involved in interactions with and guidance of nuclear transport receptors such as SRP1-KAP95 (importin alpha and beta) through the NPC. Like the closely related NUP2 it also plays an important role in disassembling and recycling SRP1-KAP95 to the cytoplasm after nuclear import. Upon entry of the heterotrimeric SRP1-KAP95-cargo complex in the nucleus, NUP1 binds through its C-terminus to KAP95, thus accelerating the release of KAP95 and, indirectly, of the nuclear localization signal (NLS)-containing cargo from the SRP1-KAP95-cargo complex. {ECO:0000269|PubMed:10684247, ECO:0000269|PubMed:11046143, ECO:0000269|PubMed:11387327, ECO:0000269|PubMed:11535617, ECO:0000269|PubMed:11867631, ECO:0000269|PubMed:12372823, ECO:0000269|PubMed:12543930, ECO:0000269|PubMed:12604785, ECO:0000269|PubMed:12917401, ECO:0000269|PubMed:15039779}.	NLS-bearing protein import into nucleus [GO:0006607]; nucleocytoplasmic transport [GO:0006913]; poly(A)+ mRNA export from nucleus [GO:0016973]; protein import into nucleus [GO:0006606]; ribosomal large subunit export from nucleus [GO:0000055]; RNA export from nucleus [GO:0006405]; transcription-dependent tethering of RNA polymerase II gene DNA at nuclear periphery [GO:0000972]	nuclear envelope [GO:0005635]; nuclear membrane [GO:0031965]; nuclear pore [GO:0005643]; nuclear pore central transport channel [GO:0044613]; nuclear pore nuclear basket [GO:0044615]	nuclear localization sequence binding [GO:0008139]; structural constituent of nuclear pore [GO:0017056]	nuclear envelope [GO:0005635]; nuclear membrane [GO:0031965]; nuclear pore [GO:0005643]; nuclear pore central transport channel [GO:0044613]; nuclear pore nuclear basket [GO:0044615]; nuclear localization sequence binding [GO:0008139]; structural constituent of nuclear pore [GO:0017056]; NLS-bearing protein import into nucleus [GO:0006607]; nucleocytoplasmic transport [GO:0006913]; poly(A)+ mRNA export from nucleus [GO:0016973]; protein import into nucleus [GO:0006606]; ribosomal large subunit export from nucleus [GO:0000055]; RNA export from nucleus [GO:0006405]; transcription-dependent tethering of RNA polymerase II gene DNA at nuclear periphery [GO:0000972]	GO:0000055; GO:0000972; GO:0005635; GO:0005643; GO:0006405; GO:0006606; GO:0006607; GO:0006913; GO:0008139; GO:0016973; GO:0017056; GO:0031965; GO:0044613; GO:0044615	SUBCELLULAR LOCATION: Nucleus, nuclear pore complex {ECO:0000269|PubMed:10684247}. Nucleus membrane; Peripheral membrane protein; Nucleoplasmic side.	YOR098C	FTFASSKTSQPKPLFSF	F
YOR098C	0.9999	0.9996	0.991	0.992	K.LSNGFSphosFTK.F	K.LSNGFSphosFTK.F	0.808922	-0.041709	5	7	ASTAAANTEKLSNGFSFTKFNHNKEKSNSPT	YOR098C	YOR098C_754	STYX	CENTER	0.425	F	15330	P20676	NUP1_YEAST	Nucleoporin NUP1 (Nuclear pore protein NUP1)	Saccharomyces cerevisiae (strain ATCC 204508 / S288c) (Baker's yeast)	NUP1		FUNCTION: Functions as a component of the nuclear pore complex (NPC). NPC components, collectively referred to as nucleoporins (NUPs), can play the role of both NPC structural components and of docking or interaction partners for transiently associated nuclear transport factors. Active directional transport is assured by both, a Phe-Gly (FG) repeat affinity gradient for these transport factors across the NPC and a transport cofactor concentration gradient across the nuclear envelope (GSP1 and GSP2 GTPases associated predominantly with GTP in the nucleus, with GDP in the cytoplasm). As one of the FG repeat nucleoporins NUP1 is involved in interactions with and guidance of nuclear transport receptors such as SRP1-KAP95 (importin alpha and beta) through the NPC. Like the closely related NUP2 it also plays an important role in disassembling and recycling SRP1-KAP95 to the cytoplasm after nuclear import. Upon entry of the heterotrimeric SRP1-KAP95-cargo complex in the nucleus, NUP1 binds through its C-terminus to KAP95, thus accelerating the release of KAP95 and, indirectly, of the nuclear localization signal (NLS)-containing cargo from the SRP1-KAP95-cargo complex. {ECO:0000269|PubMed:10684247, ECO:0000269|PubMed:11046143, ECO:0000269|PubMed:11387327, ECO:0000269|PubMed:11535617, ECO:0000269|PubMed:11867631, ECO:0000269|PubMed:12372823, ECO:0000269|PubMed:12543930, ECO:0000269|PubMed:12604785, ECO:0000269|PubMed:12917401, ECO:0000269|PubMed:15039779}.	NLS-bearing protein import into nucleus [GO:0006607]; nucleocytoplasmic transport [GO:0006913]; poly(A)+ mRNA export from nucleus [GO:0016973]; protein import into nucleus [GO:0006606]; ribosomal large subunit export from nucleus [GO:0000055]; RNA export from nucleus [GO:0006405]; transcription-dependent tethering of RNA polymerase II gene DNA at nuclear periphery [GO:0000972]	nuclear envelope [GO:0005635]; nuclear membrane [GO:0031965]; nuclear pore [GO:0005643]; nuclear pore central transport channel [GO:0044613]; nuclear pore nuclear basket [GO:0044615]	nuclear localization sequence binding [GO:0008139]; structural constituent of nuclear pore [GO:0017056]	nuclear envelope [GO:0005635]; nuclear membrane [GO:0031965]; nuclear pore [GO:0005643]; nuclear pore central transport channel [GO:0044613]; nuclear pore nuclear basket [GO:0044615]; nuclear localization sequence binding [GO:0008139]; structural constituent of nuclear pore [GO:0017056]; NLS-bearing protein import into nucleus [GO:0006607]; nucleocytoplasmic transport [GO:0006913]; poly(A)+ mRNA export from nucleus [GO:0016973]; protein import into nucleus [GO:0006606]; ribosomal large subunit export from nucleus [GO:0000055]; RNA export from nucleus [GO:0006405]; transcription-dependent tethering of RNA polymerase II gene DNA at nuclear periphery [GO:0000972]	GO:0000055; GO:0000972; GO:0005635; GO:0005643; GO:0006405; GO:0006606; GO:0006607; GO:0006913; GO:0008139; GO:0016973; GO:0017056; GO:0031965; GO:0044613; GO:0044615	SUBCELLULAR LOCATION: Nucleus, nuclear pore complex {ECO:0000269|PubMed:10684247}. Nucleus membrane; Peripheral membrane protein; Nucleoplasmic side.	YOR098C	ASTAAANTEKLSNGFSF	F
YOR098C	0.998	0.998	0.976	0.942	K.SphosNSPTSFFDGSASSTPIPVLGKPTDATGNTTSK.S	K.SphosNSPTSFFDGSASSTPIPVLGKPTDATGNTTSK.S	-0.216082	0.0504092	12	15	SNGFSFTKFNHNKEKSNSPTSFFDGSASSTP	YOR098C	YOR098C_765	STYX	CENTER	-0.133	K	15331	P20676	NUP1_YEAST	Nucleoporin NUP1 (Nuclear pore protein NUP1)	Saccharomyces cerevisiae (strain ATCC 204508 / S288c) (Baker's yeast)	NUP1		FUNCTION: Functions as a component of the nuclear pore complex (NPC). NPC components, collectively referred to as nucleoporins (NUPs), can play the role of both NPC structural components and of docking or interaction partners for transiently associated nuclear transport factors. Active directional transport is assured by both, a Phe-Gly (FG) repeat affinity gradient for these transport factors across the NPC and a transport cofactor concentration gradient across the nuclear envelope (GSP1 and GSP2 GTPases associated predominantly with GTP in the nucleus, with GDP in the cytoplasm). As one of the FG repeat nucleoporins NUP1 is involved in interactions with and guidance of nuclear transport receptors such as SRP1-KAP95 (importin alpha and beta) through the NPC. Like the closely related NUP2 it also plays an important role in disassembling and recycling SRP1-KAP95 to the cytoplasm after nuclear import. Upon entry of the heterotrimeric SRP1-KAP95-cargo complex in the nucleus, NUP1 binds through its C-terminus to KAP95, thus accelerating the release of KAP95 and, indirectly, of the nuclear localization signal (NLS)-containing cargo from the SRP1-KAP95-cargo complex. {ECO:0000269|PubMed:10684247, ECO:0000269|PubMed:11046143, ECO:0000269|PubMed:11387327, ECO:0000269|PubMed:11535617, ECO:0000269|PubMed:11867631, ECO:0000269|PubMed:12372823, ECO:0000269|PubMed:12543930, ECO:0000269|PubMed:12604785, ECO:0000269|PubMed:12917401, ECO:0000269|PubMed:15039779}.	NLS-bearing protein import into nucleus [GO:0006607]; nucleocytoplasmic transport [GO:0006913]; poly(A)+ mRNA export from nucleus [GO:0016973]; protein import into nucleus [GO:0006606]; ribosomal large subunit export from nucleus [GO:0000055]; RNA export from nucleus [GO:0006405]; transcription-dependent tethering of RNA polymerase II gene DNA at nuclear periphery [GO:0000972]	nuclear envelope [GO:0005635]; nuclear membrane [GO:0031965]; nuclear pore [GO:0005643]; nuclear pore central transport channel [GO:0044613]; nuclear pore nuclear basket [GO:0044615]	nuclear localization sequence binding [GO:0008139]; structural constituent of nuclear pore [GO:0017056]	nuclear envelope [GO:0005635]; nuclear membrane [GO:0031965]; nuclear pore [GO:0005643]; nuclear pore central transport channel [GO:0044613]; nuclear pore nuclear basket [GO:0044615]; nuclear localization sequence binding [GO:0008139]; structural constituent of nuclear pore [GO:0017056]; NLS-bearing protein import into nucleus [GO:0006607]; nucleocytoplasmic transport [GO:0006913]; poly(A)+ mRNA export from nucleus [GO:0016973]; protein import into nucleus [GO:0006606]; ribosomal large subunit export from nucleus [GO:0000055]; RNA export from nucleus [GO:0006405]; transcription-dependent tethering of RNA polymerase II gene DNA at nuclear periphery [GO:0000972]	GO:0000055; GO:0000972; GO:0005635; GO:0005643; GO:0006405; GO:0006606; GO:0006607; GO:0006913; GO:0008139; GO:0016973; GO:0017056; GO:0031965; GO:0044613; GO:0044615	SUBCELLULAR LOCATION: Nucleus, nuclear pore complex {ECO:0000269|PubMed:10684247}. Nucleus membrane; Peripheral membrane protein; Nucleoplasmic side.	YOR098C	SNGFSFTKFNHNKEKSN	N
YOR098C	0.9986	0.9973	0.992	0.985	N.SphosPTSFFDGSASSTPIPVLGKPTDATGNTTSK.S	K.SNSphosPTSFFDGSASSTPIPVLGKPTDATGNTTSK.S	-0.206029	0.020352	7	7	GFSFTKFNHNKEKSNSPTSFFDGSASSTPIP	YOR098C	YOR098C_767	STYX	CENTER	-0.113	N	15332	P20676	NUP1_YEAST	Nucleoporin NUP1 (Nuclear pore protein NUP1)	Saccharomyces cerevisiae (strain ATCC 204508 / S288c) (Baker's yeast)	NUP1		FUNCTION: Functions as a component of the nuclear pore complex (NPC). NPC components, collectively referred to as nucleoporins (NUPs), can play the role of both NPC structural components and of docking or interaction partners for transiently associated nuclear transport factors. Active directional transport is assured by both, a Phe-Gly (FG) repeat affinity gradient for these transport factors across the NPC and a transport cofactor concentration gradient across the nuclear envelope (GSP1 and GSP2 GTPases associated predominantly with GTP in the nucleus, with GDP in the cytoplasm). As one of the FG repeat nucleoporins NUP1 is involved in interactions with and guidance of nuclear transport receptors such as SRP1-KAP95 (importin alpha and beta) through the NPC. Like the closely related NUP2 it also plays an important role in disassembling and recycling SRP1-KAP95 to the cytoplasm after nuclear import. Upon entry of the heterotrimeric SRP1-KAP95-cargo complex in the nucleus, NUP1 binds through its C-terminus to KAP95, thus accelerating the release of KAP95 and, indirectly, of the nuclear localization signal (NLS)-containing cargo from the SRP1-KAP95-cargo complex. {ECO:0000269|PubMed:10684247, ECO:0000269|PubMed:11046143, ECO:0000269|PubMed:11387327, ECO:0000269|PubMed:11535617, ECO:0000269|PubMed:11867631, ECO:0000269|PubMed:12372823, ECO:0000269|PubMed:12543930, ECO:0000269|PubMed:12604785, ECO:0000269|PubMed:12917401, ECO:0000269|PubMed:15039779}.	NLS-bearing protein import into nucleus [GO:0006607]; nucleocytoplasmic transport [GO:0006913]; poly(A)+ mRNA export from nucleus [GO:0016973]; protein import into nucleus [GO:0006606]; ribosomal large subunit export from nucleus [GO:0000055]; RNA export from nucleus [GO:0006405]; transcription-dependent tethering of RNA polymerase II gene DNA at nuclear periphery [GO:0000972]	nuclear envelope [GO:0005635]; nuclear membrane [GO:0031965]; nuclear pore [GO:0005643]; nuclear pore central transport channel [GO:0044613]; nuclear pore nuclear basket [GO:0044615]	nuclear localization sequence binding [GO:0008139]; structural constituent of nuclear pore [GO:0017056]	nuclear envelope [GO:0005635]; nuclear membrane [GO:0031965]; nuclear pore [GO:0005643]; nuclear pore central transport channel [GO:0044613]; nuclear pore nuclear basket [GO:0044615]; nuclear localization sequence binding [GO:0008139]; structural constituent of nuclear pore [GO:0017056]; NLS-bearing protein import into nucleus [GO:0006607]; nucleocytoplasmic transport [GO:0006913]; poly(A)+ mRNA export from nucleus [GO:0016973]; protein import into nucleus [GO:0006606]; ribosomal large subunit export from nucleus [GO:0000055]; RNA export from nucleus [GO:0006405]; transcription-dependent tethering of RNA polymerase II gene DNA at nuclear periphery [GO:0000972]	GO:0000055; GO:0000972; GO:0005635; GO:0005643; GO:0006405; GO:0006606; GO:0006607; GO:0006913; GO:0008139; GO:0016973; GO:0017056; GO:0031965; GO:0044613; GO:0044615	SUBCELLULAR LOCATION: Nucleus, nuclear pore complex {ECO:0000269|PubMed:10684247}. Nucleus membrane; Peripheral membrane protein; Nucleoplasmic side.	YOR098C	GFSFTKFNHNKEKSNSP	P
YOR098C	0.9036	0.9827	0.369	0.992	R.VSGTSQHSDSphosLTQNNNNAPIIIYGTENTERPPLLPILPIQR.L	R.VSGTSQHSDSphosLTQNNNNAPIIIYGTENTERPPLLPILPIQR.L	0.848048	-0.00262982	1	6	VNKRKRVSGTSQHSDSLTQNNNNAPIIIYGT	YOR098C	YOR098C_77	STYX	CENTER	0.425	D	15333	P20676	NUP1_YEAST	Nucleoporin NUP1 (Nuclear pore protein NUP1)	Saccharomyces cerevisiae (strain ATCC 204508 / S288c) (Baker's yeast)	NUP1		FUNCTION: Functions as a component of the nuclear pore complex (NPC). NPC components, collectively referred to as nucleoporins (NUPs), can play the role of both NPC structural components and of docking or interaction partners for transiently associated nuclear transport factors. Active directional transport is assured by both, a Phe-Gly (FG) repeat affinity gradient for these transport factors across the NPC and a transport cofactor concentration gradient across the nuclear envelope (GSP1 and GSP2 GTPases associated predominantly with GTP in the nucleus, with GDP in the cytoplasm). As one of the FG repeat nucleoporins NUP1 is involved in interactions with and guidance of nuclear transport receptors such as SRP1-KAP95 (importin alpha and beta) through the NPC. Like the closely related NUP2 it also plays an important role in disassembling and recycling SRP1-KAP95 to the cytoplasm after nuclear import. Upon entry of the heterotrimeric SRP1-KAP95-cargo complex in the nucleus, NUP1 binds through its C-terminus to KAP95, thus accelerating the release of KAP95 and, indirectly, of the nuclear localization signal (NLS)-containing cargo from the SRP1-KAP95-cargo complex. {ECO:0000269|PubMed:10684247, ECO:0000269|PubMed:11046143, ECO:0000269|PubMed:11387327, ECO:0000269|PubMed:11535617, ECO:0000269|PubMed:11867631, ECO:0000269|PubMed:12372823, ECO:0000269|PubMed:12543930, ECO:0000269|PubMed:12604785, ECO:0000269|PubMed:12917401, ECO:0000269|PubMed:15039779}.	NLS-bearing protein import into nucleus [GO:0006607]; nucleocytoplasmic transport [GO:0006913]; poly(A)+ mRNA export from nucleus [GO:0016973]; protein import into nucleus [GO:0006606]; ribosomal large subunit export from nucleus [GO:0000055]; RNA export from nucleus [GO:0006405]; transcription-dependent tethering of RNA polymerase II gene DNA at nuclear periphery [GO:0000972]	nuclear envelope [GO:0005635]; nuclear membrane [GO:0031965]; nuclear pore [GO:0005643]; nuclear pore central transport channel [GO:0044613]; nuclear pore nuclear basket [GO:0044615]	nuclear localization sequence binding [GO:0008139]; structural constituent of nuclear pore [GO:0017056]	nuclear envelope [GO:0005635]; nuclear membrane [GO:0031965]; nuclear pore [GO:0005643]; nuclear pore central transport channel [GO:0044613]; nuclear pore nuclear basket [GO:0044615]; nuclear localization sequence binding [GO:0008139]; structural constituent of nuclear pore [GO:0017056]; NLS-bearing protein import into nucleus [GO:0006607]; nucleocytoplasmic transport [GO:0006913]; poly(A)+ mRNA export from nucleus [GO:0016973]; protein import into nucleus [GO:0006606]; ribosomal large subunit export from nucleus [GO:0000055]; RNA export from nucleus [GO:0006405]; transcription-dependent tethering of RNA polymerase II gene DNA at nuclear periphery [GO:0000972]	GO:0000055; GO:0000972; GO:0005635; GO:0005643; GO:0006405; GO:0006606; GO:0006607; GO:0006913; GO:0008139; GO:0016973; GO:0017056; GO:0031965; GO:0044613; GO:0044615	SUBCELLULAR LOCATION: Nucleus, nuclear pore complex {ECO:0000269|PubMed:10684247}. Nucleus membrane; Peripheral membrane protein; Nucleoplasmic side.	YOR098C	VNKRKRVSGTSQHSDSL	L
YOR101W	0.9991	0.9994	0.787	0.987	R.DDGGKYNSphosMNR.Q	R.DDGGKYNSphosMNR.Q	-0.49945	-0.209654	2	3	YSLIRLVRDDGGKYNSMNRQLDNTNEIRDSE	YOR101W	YOR101W_180	STYX	CENTER	-0.145	N	15334	P01119	RAS1_YEAST	Ras-like protein 1, EC 3.6.5.2	Saccharomyces cerevisiae (strain ATCC 204508 / S288c) (Baker's yeast)	RAS1		FUNCTION: The S.cerevisiae Ras proteins modulate the activity of the adenylate cyclase catalytic subunit and therefore affect the biosynthesis of cyclic-AMP.	adenylate cyclase-activating G protein-coupled receptor signaling pathway [GO:0007189]; positive regulation of adenylate cyclase activity [GO:0045762]; protein localization to bud neck [GO:0097271]; Ras protein signal transduction [GO:0007265]	cell periphery [GO:0071944]; cytoplasm [GO:0005737]; nucleus [GO:0005634]; plasma membrane [GO:0005886]	G protein activity [GO:0003925]; GDP binding [GO:0019003]; GTP binding [GO:0005525]; GTPase activity [GO:0003924]	cell periphery [GO:0071944]; cytoplasm [GO:0005737]; nucleus [GO:0005634]; plasma membrane [GO:0005886]; G protein activity [GO:0003925]; GDP binding [GO:0019003]; GTP binding [GO:0005525]; GTPase activity [GO:0003924]; adenylate cyclase-activating G protein-coupled receptor signaling pathway [GO:0007189]; positive regulation of adenylate cyclase activity [GO:0045762]; protein localization to bud neck [GO:0097271]; Ras protein signal transduction [GO:0007265]	GO:0003924; GO:0003925; GO:0005525; GO:0005634; GO:0005737; GO:0005886; GO:0007189; GO:0007265; GO:0019003; GO:0045762; GO:0071944; GO:0097271	SUBCELLULAR LOCATION: Cell membrane; Lipid-anchor.	YOR101W	YSLIRLVRDDGGKYNSM	M
YOR101W	0.9867	0.9876	0.993	0.991	R.QLDNTNEIRDSphosELTSSATADR.E	R.QLDNTNEIRDSphosELTSSATADR.E	-0.517973	-0.273409	3	4	NSMNRQLDNTNEIRDSELTSSATADREKKNN	YOR101W	YOR101W_194	STYX	CENTER	-0.122	D	15335	P01119	RAS1_YEAST	Ras-like protein 1, EC 3.6.5.2	Saccharomyces cerevisiae (strain ATCC 204508 / S288c) (Baker's yeast)	RAS1		FUNCTION: The S.cerevisiae Ras proteins modulate the activity of the adenylate cyclase catalytic subunit and therefore affect the biosynthesis of cyclic-AMP.	adenylate cyclase-activating G protein-coupled receptor signaling pathway [GO:0007189]; positive regulation of adenylate cyclase activity [GO:0045762]; protein localization to bud neck [GO:0097271]; Ras protein signal transduction [GO:0007265]	cell periphery [GO:0071944]; cytoplasm [GO:0005737]; nucleus [GO:0005634]; plasma membrane [GO:0005886]	G protein activity [GO:0003925]; GDP binding [GO:0019003]; GTP binding [GO:0005525]; GTPase activity [GO:0003924]	cell periphery [GO:0071944]; cytoplasm [GO:0005737]; nucleus [GO:0005634]; plasma membrane [GO:0005886]; G protein activity [GO:0003925]; GDP binding [GO:0019003]; GTP binding [GO:0005525]; GTPase activity [GO:0003924]; adenylate cyclase-activating G protein-coupled receptor signaling pathway [GO:0007189]; positive regulation of adenylate cyclase activity [GO:0045762]; protein localization to bud neck [GO:0097271]; Ras protein signal transduction [GO:0007265]	GO:0003924; GO:0003925; GO:0005525; GO:0005634; GO:0005737; GO:0005886; GO:0007189; GO:0007265; GO:0019003; GO:0045762; GO:0071944; GO:0097271	SUBCELLULAR LOCATION: Cell membrane; Lipid-anchor.	YOR101W	NSMNRQLDNTNEIRDSE	E
YOR101W	0.9999	0.998	0.964	0.978	D.SELTSSphosATADR.E	D.SELTSSphosATADR.E	-0.246671	-0.0741346	5	10	QLDNTNEIRDSELTSSATADREKKNNGSYVL	YOR101W	YOR101W_199	STYX	CENTER	-0.086	S	15337	P01119	RAS1_YEAST	Ras-like protein 1, EC 3.6.5.2	Saccharomyces cerevisiae (strain ATCC 204508 / S288c) (Baker's yeast)	RAS1		FUNCTION: The S.cerevisiae Ras proteins modulate the activity of the adenylate cyclase catalytic subunit and therefore affect the biosynthesis of cyclic-AMP.	adenylate cyclase-activating G protein-coupled receptor signaling pathway [GO:0007189]; positive regulation of adenylate cyclase activity [GO:0045762]; protein localization to bud neck [GO:0097271]; Ras protein signal transduction [GO:0007265]	cell periphery [GO:0071944]; cytoplasm [GO:0005737]; nucleus [GO:0005634]; plasma membrane [GO:0005886]	G protein activity [GO:0003925]; GDP binding [GO:0019003]; GTP binding [GO:0005525]; GTPase activity [GO:0003924]	cell periphery [GO:0071944]; cytoplasm [GO:0005737]; nucleus [GO:0005634]; plasma membrane [GO:0005886]; G protein activity [GO:0003925]; GDP binding [GO:0019003]; GTP binding [GO:0005525]; GTPase activity [GO:0003924]; adenylate cyclase-activating G protein-coupled receptor signaling pathway [GO:0007189]; positive regulation of adenylate cyclase activity [GO:0045762]; protein localization to bud neck [GO:0097271]; Ras protein signal transduction [GO:0007265]	GO:0003924; GO:0003925; GO:0005525; GO:0005634; GO:0005737; GO:0005886; GO:0007189; GO:0007265; GO:0019003; GO:0045762; GO:0071944; GO:0097271	SUBCELLULAR LOCATION: Cell membrane; Lipid-anchor.	YOR101W	QLDNTNEIRDSELTSSA	A
YOR101W	1	1	0.99	0.995	D.SELTSSATphosADR.E	R.DSELTSSATphosADREK.K	-0.0722886	-0.10656	14	25	DNTNEIRDSELTSSATADREKKNNGSYVLDN	YOR101W	YOR101W_201	STYX	CENTER	0.017	A	15338	P01119	RAS1_YEAST	Ras-like protein 1, EC 3.6.5.2	Saccharomyces cerevisiae (strain ATCC 204508 / S288c) (Baker's yeast)	RAS1		FUNCTION: The S.cerevisiae Ras proteins modulate the activity of the adenylate cyclase catalytic subunit and therefore affect the biosynthesis of cyclic-AMP.	adenylate cyclase-activating G protein-coupled receptor signaling pathway [GO:0007189]; positive regulation of adenylate cyclase activity [GO:0045762]; protein localization to bud neck [GO:0097271]; Ras protein signal transduction [GO:0007265]	cell periphery [GO:0071944]; cytoplasm [GO:0005737]; nucleus [GO:0005634]; plasma membrane [GO:0005886]	G protein activity [GO:0003925]; GDP binding [GO:0019003]; GTP binding [GO:0005525]; GTPase activity [GO:0003924]	cell periphery [GO:0071944]; cytoplasm [GO:0005737]; nucleus [GO:0005634]; plasma membrane [GO:0005886]; G protein activity [GO:0003925]; GDP binding [GO:0019003]; GTP binding [GO:0005525]; GTPase activity [GO:0003924]; adenylate cyclase-activating G protein-coupled receptor signaling pathway [GO:0007189]; positive regulation of adenylate cyclase activity [GO:0045762]; protein localization to bud neck [GO:0097271]; Ras protein signal transduction [GO:0007265]	GO:0003924; GO:0003925; GO:0005525; GO:0005634; GO:0005737; GO:0005886; GO:0007189; GO:0007265; GO:0019003; GO:0045762; GO:0071944; GO:0097271	SUBCELLULAR LOCATION: Cell membrane; Lipid-anchor.	YOR101W	DNTNEIRDSELTSSATA	A
YOR101W	0.9991	1	0.994	0.991	K.NNGSphosYVLDNSLTNAGTGSSSK.S	K.NNGSphosYVLDNSLTNAGTGSSSK.S	0.0151103	-0.157186	2	5	LTSSATADREKKNNGSYVLDNSLTNAGTGSS	YOR101W	YOR101W_211	STYX	CENTER	0.086	G	15339	P01119	RAS1_YEAST	Ras-like protein 1, EC 3.6.5.2	Saccharomyces cerevisiae (strain ATCC 204508 / S288c) (Baker's yeast)	RAS1		FUNCTION: The S.cerevisiae Ras proteins modulate the activity of the adenylate cyclase catalytic subunit and therefore affect the biosynthesis of cyclic-AMP.	adenylate cyclase-activating G protein-coupled receptor signaling pathway [GO:0007189]; positive regulation of adenylate cyclase activity [GO:0045762]; protein localization to bud neck [GO:0097271]; Ras protein signal transduction [GO:0007265]	cell periphery [GO:0071944]; cytoplasm [GO:0005737]; nucleus [GO:0005634]; plasma membrane [GO:0005886]	G protein activity [GO:0003925]; GDP binding [GO:0019003]; GTP binding [GO:0005525]; GTPase activity [GO:0003924]	cell periphery [GO:0071944]; cytoplasm [GO:0005737]; nucleus [GO:0005634]; plasma membrane [GO:0005886]; G protein activity [GO:0003925]; GDP binding [GO:0019003]; GTP binding [GO:0005525]; GTPase activity [GO:0003924]; adenylate cyclase-activating G protein-coupled receptor signaling pathway [GO:0007189]; positive regulation of adenylate cyclase activity [GO:0045762]; protein localization to bud neck [GO:0097271]; Ras protein signal transduction [GO:0007265]	GO:0003924; GO:0003925; GO:0005525; GO:0005634; GO:0005737; GO:0005886; GO:0007189; GO:0007265; GO:0019003; GO:0045762; GO:0071944; GO:0097271	SUBCELLULAR LOCATION: Cell membrane; Lipid-anchor.	YOR101W	LTSSATADREKKNNGSY	Y
YOR101W	0.9849	0.9891	0.939	0.956	K.NNGSYphosVLDNSLTNAGTGSSSK.S	K.NNGSYphosVLDNSLTNAGTGSSSK.S	0.0586745	-0.157186	1	1	TSSATADREKKNNGSYVLDNSLTNAGTGSSS	YOR101W	YOR101W_212	STYX	CENTER	0.108	S	15341	P01119	RAS1_YEAST	Ras-like protein 1, EC 3.6.5.2	Saccharomyces cerevisiae (strain ATCC 204508 / S288c) (Baker's yeast)	RAS1		FUNCTION: The S.cerevisiae Ras proteins modulate the activity of the adenylate cyclase catalytic subunit and therefore affect the biosynthesis of cyclic-AMP.	adenylate cyclase-activating G protein-coupled receptor signaling pathway [GO:0007189]; positive regulation of adenylate cyclase activity [GO:0045762]; protein localization to bud neck [GO:0097271]; Ras protein signal transduction [GO:0007265]	cell periphery [GO:0071944]; cytoplasm [GO:0005737]; nucleus [GO:0005634]; plasma membrane [GO:0005886]	G protein activity [GO:0003925]; GDP binding [GO:0019003]; GTP binding [GO:0005525]; GTPase activity [GO:0003924]	cell periphery [GO:0071944]; cytoplasm [GO:0005737]; nucleus [GO:0005634]; plasma membrane [GO:0005886]; G protein activity [GO:0003925]; GDP binding [GO:0019003]; GTP binding [GO:0005525]; GTPase activity [GO:0003924]; adenylate cyclase-activating G protein-coupled receptor signaling pathway [GO:0007189]; positive regulation of adenylate cyclase activity [GO:0045762]; protein localization to bud neck [GO:0097271]; Ras protein signal transduction [GO:0007265]	GO:0003924; GO:0003925; GO:0005525; GO:0005634; GO:0005737; GO:0005886; GO:0007189; GO:0007265; GO:0019003; GO:0045762; GO:0071944; GO:0097271	SUBCELLULAR LOCATION: Cell membrane; Lipid-anchor.	YOR101W	TSSATADREKKNNGSYV	V
YOR101W	0.998	0.9881	0.942	0.926	R.SphosDISRGNQNNALNSR.S	R.SphosDISRGNQNNALNSR.S	0.465118	-0.0523269	2	2	NEGNTKYSSNGNGNRSDISRGNQNNALNSRS	YOR101W	YOR101W_268	STYX	CENTER	0.259	R	15342	P01119	RAS1_YEAST	Ras-like protein 1, EC 3.6.5.2	Saccharomyces cerevisiae (strain ATCC 204508 / S288c) (Baker's yeast)	RAS1		FUNCTION: The S.cerevisiae Ras proteins modulate the activity of the adenylate cyclase catalytic subunit and therefore affect the biosynthesis of cyclic-AMP.	adenylate cyclase-activating G protein-coupled receptor signaling pathway [GO:0007189]; positive regulation of adenylate cyclase activity [GO:0045762]; protein localization to bud neck [GO:0097271]; Ras protein signal transduction [GO:0007265]	cell periphery [GO:0071944]; cytoplasm [GO:0005737]; nucleus [GO:0005634]; plasma membrane [GO:0005886]	G protein activity [GO:0003925]; GDP binding [GO:0019003]; GTP binding [GO:0005525]; GTPase activity [GO:0003924]	cell periphery [GO:0071944]; cytoplasm [GO:0005737]; nucleus [GO:0005634]; plasma membrane [GO:0005886]; G protein activity [GO:0003925]; GDP binding [GO:0019003]; GTP binding [GO:0005525]; GTPase activity [GO:0003924]; adenylate cyclase-activating G protein-coupled receptor signaling pathway [GO:0007189]; positive regulation of adenylate cyclase activity [GO:0045762]; protein localization to bud neck [GO:0097271]; Ras protein signal transduction [GO:0007265]	GO:0003924; GO:0003925; GO:0005525; GO:0005634; GO:0005737; GO:0005886; GO:0007189; GO:0007265; GO:0019003; GO:0045762; GO:0071944; GO:0097271	SUBCELLULAR LOCATION: Cell membrane; Lipid-anchor.	YOR101W	NEGNTKYSSNGNGNRSD	D
YOR101W	1	0.9999	0.991	0.99	R.SDISphosRGNQNNALNSR.S	R.SDISphosRGNQNNALNSR.S	0.209009	-0.0737702	7	5	NTKYSSNGNGNRSDISRGNQNNALNSRSKQS	YOR101W	YOR101W_271	STYX	CENTER	0.141	I	15343	P01119	RAS1_YEAST	Ras-like protein 1, EC 3.6.5.2	Saccharomyces cerevisiae (strain ATCC 204508 / S288c) (Baker's yeast)	RAS1		FUNCTION: The S.cerevisiae Ras proteins modulate the activity of the adenylate cyclase catalytic subunit and therefore affect the biosynthesis of cyclic-AMP.	adenylate cyclase-activating G protein-coupled receptor signaling pathway [GO:0007189]; positive regulation of adenylate cyclase activity [GO:0045762]; protein localization to bud neck [GO:0097271]; Ras protein signal transduction [GO:0007265]	cell periphery [GO:0071944]; cytoplasm [GO:0005737]; nucleus [GO:0005634]; plasma membrane [GO:0005886]	G protein activity [GO:0003925]; GDP binding [GO:0019003]; GTP binding [GO:0005525]; GTPase activity [GO:0003924]	cell periphery [GO:0071944]; cytoplasm [GO:0005737]; nucleus [GO:0005634]; plasma membrane [GO:0005886]; G protein activity [GO:0003925]; GDP binding [GO:0019003]; GTP binding [GO:0005525]; GTPase activity [GO:0003924]; adenylate cyclase-activating G protein-coupled receptor signaling pathway [GO:0007189]; positive regulation of adenylate cyclase activity [GO:0045762]; protein localization to bud neck [GO:0097271]; Ras protein signal transduction [GO:0007265]	GO:0003924; GO:0003925; GO:0005525; GO:0005634; GO:0005737; GO:0005886; GO:0007189; GO:0007265; GO:0019003; GO:0045762; GO:0071944; GO:0097271	SUBCELLULAR LOCATION: Cell membrane; Lipid-anchor.	YOR101W	NTKYSSNGNGNRSDISR	R
YOR101W	1	0.9999	1	1	R.GNQNNALNSphosR.S	R.GNQNNALNSphosR.S	0.411949	0.101102	4	2	NRSDISRGNQNNALNSRSKQSAEPQKNSSAN	YOR101W	YOR101W_281	STYX	CENTER	0.155	N	15344	P01119	RAS1_YEAST	Ras-like protein 1, EC 3.6.5.2	Saccharomyces cerevisiae (strain ATCC 204508 / S288c) (Baker's yeast)	RAS1		FUNCTION: The S.cerevisiae Ras proteins modulate the activity of the adenylate cyclase catalytic subunit and therefore affect the biosynthesis of cyclic-AMP.	adenylate cyclase-activating G protein-coupled receptor signaling pathway [GO:0007189]; positive regulation of adenylate cyclase activity [GO:0045762]; protein localization to bud neck [GO:0097271]; Ras protein signal transduction [GO:0007265]	cell periphery [GO:0071944]; cytoplasm [GO:0005737]; nucleus [GO:0005634]; plasma membrane [GO:0005886]	G protein activity [GO:0003925]; GDP binding [GO:0019003]; GTP binding [GO:0005525]; GTPase activity [GO:0003924]	cell periphery [GO:0071944]; cytoplasm [GO:0005737]; nucleus [GO:0005634]; plasma membrane [GO:0005886]; G protein activity [GO:0003925]; GDP binding [GO:0019003]; GTP binding [GO:0005525]; GTPase activity [GO:0003924]; adenylate cyclase-activating G protein-coupled receptor signaling pathway [GO:0007189]; positive regulation of adenylate cyclase activity [GO:0045762]; protein localization to bud neck [GO:0097271]; Ras protein signal transduction [GO:0007265]	GO:0003924; GO:0003925; GO:0005525; GO:0005634; GO:0005737; GO:0005886; GO:0007189; GO:0007265; GO:0019003; GO:0045762; GO:0071944; GO:0097271	SUBCELLULAR LOCATION: Cell membrane; Lipid-anchor.	YOR101W	NRSDISRGNQNNALNSR	R
YOR106W	0.9996	0.9995	0.962	0.972	K.YQSLQQSphosYNQR.K	K.YQSLQQSphosYNQR.K	-0.505589	0.136997	1	1	ADFKNLKTKYQSLQQSYNQRKSLFPLKTPIS	YOR106W	YOR106W_108	STYX	CENTER	-0.321	Q	15345	Q12241	VAM3_YEAST	Syntaxin VAM3 (Vacuolar morphogenesis protein 3)	Saccharomyces cerevisiae (strain ATCC 204508 / S288c) (Baker's yeast)	VAM3	PTH1	FUNCTION: Required for vacuolar assembly. Provides the t-SNARE function in a late step of the vacuolar assembly. Required for homotypic vacuole membrane fusion, autophagy and fusion of biosynthetic transport vesicles with the vacuole. Required for the delivery of alpha-factor receptor-ligand complexes to the vacuole.	amphisome-lysosome fusion [GO:0061911]; autophagosome maturation [GO:0097352]; Golgi to vacuole transport [GO:0006896]; intracellular protein transport [GO:0006886]; piecemeal microautophagy of the nucleus [GO:0034727]; vacuolar calcium ion homeostasis [GO:0007036]; vacuole fusion, non-autophagic [GO:0042144]; vesicle docking [GO:0048278]; vesicle fusion [GO:0006906]; vesicle fusion with vacuole [GO:0051469]	autophagosome membrane [GO:0000421]; endomembrane system [GO:0012505]; fungal-type vacuole membrane [GO:0000329]; integral component of membrane [GO:0016021]; SNARE complex [GO:0031201]; vacuolar membrane [GO:0005774]	SNAP receptor activity [GO:0005484]; SNARE binding [GO:0000149]	autophagosome membrane [GO:0000421]; endomembrane system [GO:0012505]; fungal-type vacuole membrane [GO:0000329]; integral component of membrane [GO:0016021]; SNARE complex [GO:0031201]; vacuolar membrane [GO:0005774]; SNAP receptor activity [GO:0005484]; SNARE binding [GO:0000149]; amphisome-lysosome fusion [GO:0061911]; autophagosome maturation [GO:0097352]; Golgi to vacuole transport [GO:0006896]; intracellular protein transport [GO:0006886]; piecemeal microautophagy of the nucleus [GO:0034727]; vacuolar calcium ion homeostasis [GO:0007036]; vacuole fusion, non-autophagic [GO:0042144]; vesicle docking [GO:0048278]; vesicle fusion [GO:0006906]; vesicle fusion with vacuole [GO:0051469]	GO:0000149; GO:0000329; GO:0000421; GO:0005484; GO:0005774; GO:0006886; GO:0006896; GO:0006906; GO:0007036; GO:0012505; GO:0016021; GO:0031201; GO:0034727; GO:0042144; GO:0048278; GO:0051469; GO:0061911; GO:0097352	SUBCELLULAR LOCATION: Vacuole membrane; Single-pass type IV membrane protein.	YOR106W	ADFKNLKTKYQSLQQSY	Y
YOR106W	1	0.9999	0.995	0.994	K.TPISphosPGTSK.E	K.TPISphosPGTSKER.K	-0.675514	0.150936	17	9	SYNQRKSLFPLKTPISPGTSKERKDIHPRTE	YOR106W	YOR106W_123	STYX	CENTER	-0.413	I	15346	Q12241	VAM3_YEAST	Syntaxin VAM3 (Vacuolar morphogenesis protein 3)	Saccharomyces cerevisiae (strain ATCC 204508 / S288c) (Baker's yeast)	VAM3	PTH1	FUNCTION: Required for vacuolar assembly. Provides the t-SNARE function in a late step of the vacuolar assembly. Required for homotypic vacuole membrane fusion, autophagy and fusion of biosynthetic transport vesicles with the vacuole. Required for the delivery of alpha-factor receptor-ligand complexes to the vacuole.	amphisome-lysosome fusion [GO:0061911]; autophagosome maturation [GO:0097352]; Golgi to vacuole transport [GO:0006896]; intracellular protein transport [GO:0006886]; piecemeal microautophagy of the nucleus [GO:0034727]; vacuolar calcium ion homeostasis [GO:0007036]; vacuole fusion, non-autophagic [GO:0042144]; vesicle docking [GO:0048278]; vesicle fusion [GO:0006906]; vesicle fusion with vacuole [GO:0051469]	autophagosome membrane [GO:0000421]; endomembrane system [GO:0012505]; fungal-type vacuole membrane [GO:0000329]; integral component of membrane [GO:0016021]; SNARE complex [GO:0031201]; vacuolar membrane [GO:0005774]	SNAP receptor activity [GO:0005484]; SNARE binding [GO:0000149]	autophagosome membrane [GO:0000421]; endomembrane system [GO:0012505]; fungal-type vacuole membrane [GO:0000329]; integral component of membrane [GO:0016021]; SNARE complex [GO:0031201]; vacuolar membrane [GO:0005774]; SNAP receptor activity [GO:0005484]; SNARE binding [GO:0000149]; amphisome-lysosome fusion [GO:0061911]; autophagosome maturation [GO:0097352]; Golgi to vacuole transport [GO:0006896]; intracellular protein transport [GO:0006886]; piecemeal microautophagy of the nucleus [GO:0034727]; vacuolar calcium ion homeostasis [GO:0007036]; vacuole fusion, non-autophagic [GO:0042144]; vesicle docking [GO:0048278]; vesicle fusion [GO:0006906]; vesicle fusion with vacuole [GO:0051469]	GO:0000149; GO:0000329; GO:0000421; GO:0005484; GO:0005774; GO:0006886; GO:0006896; GO:0006906; GO:0007036; GO:0012505; GO:0016021; GO:0031201; GO:0034727; GO:0042144; GO:0048278; GO:0051469; GO:0061911; GO:0097352	SUBCELLULAR LOCATION: Vacuole membrane; Single-pass type IV membrane protein.	YOR106W	SYNQRKSLFPLKTPISP	P
YOR109W	0.9986	1	0.992	0.997	R.RIPPPGFSQNILTphosPK.S	R.RIPPPGFSQNILTphosPK.S	0.506689	-0.301576	1	1	QNRRIPPPGFSQNILTPKSTSNLASPMSSKV	YOR109W	YOR109W_1026	STYX	CENTER	0.404	L	15350	Q12271	INP53_YEAST	Polyphosphatidylinositol phosphatase INP53 (Suppressor of PMA1 protein 2) (Synaptojanin-like protein 3) [Includes: SAC1-like phosphoinositide phosphatase, EC 3.1.3.-; Phosphatidylinositol 4,5-bisphosphate 5-phosphatase, EC 3.1.3.36 ]	Saccharomyces cerevisiae (strain ATCC 204508 / S288c) (Baker's yeast)	INP53	SJL3 SOP2	FUNCTION: Dephosphorylates a number of phosphatidylinositols (PIs) like phosphatidylinositol 4,5-bisphosphate (PtdIns(4,5)P2), but also phosphatidylinositol 3-phosphate (PtdIns(3)P), phosphatidylinositol 4-phosphate (PtdIns(4)P), and phosphatidylinositol 3,5-bisphosphate (PtdIns(3,5)P2). Controls the cellular levels and subcellular distribution of phosphatidylinositol 3-phosphate and phosphatidylinositol 4,5-bisphosphate. Plays an essential role in a TGN (trans Golgi network)-to-early endosome pathway. Involved in clathrin-mediated protein sorting at the TGN. {ECO:0000269|PubMed:10029994, ECO:0000269|PubMed:10224048, ECO:0000269|PubMed:10625610, ECO:0000269|PubMed:10628971, ECO:0000269|PubMed:11094088, ECO:0000269|PubMed:11598201, ECO:0000269|PubMed:12686590, ECO:0000269|PubMed:15169871, ECO:0000269|PubMed:15691741, ECO:0000269|PubMed:9265642, ECO:0000269|PubMed:9560389, ECO:0000269|PubMed:9788876}.	endocytosis [GO:0006897]; inositol phosphate dephosphorylation [GO:0046855]; phosphatidylinositol dephosphorylation [GO:0046856]; protein transport [GO:0015031]	actin cortical patch [GO:0030479]; cytoplasm [GO:0005737]; membrane [GO:0016020]	phosphatidylinositol-3,5-bisphosphate 5-phosphatase activity [GO:0043813]; phosphatidylinositol-3-phosphatase activity [GO:0004438]; phosphatidylinositol-4,5-bisphosphate 5-phosphatase activity [GO:0004439]; phosphatidylinositol-4-phosphate phosphatase activity [GO:0043812]	actin cortical patch [GO:0030479]; cytoplasm [GO:0005737]; membrane [GO:0016020]; phosphatidylinositol-3,5-bisphosphate 5-phosphatase activity [GO:0043813]; phosphatidylinositol-3-phosphatase activity [GO:0004438]; phosphatidylinositol-4,5-bisphosphate 5-phosphatase activity [GO:0004439]; phosphatidylinositol-4-phosphate phosphatase activity [GO:0043812]; endocytosis [GO:0006897]; inositol phosphate dephosphorylation [GO:0046855]; phosphatidylinositol dephosphorylation [GO:0046856]; protein transport [GO:0015031]	GO:0004438; GO:0004439; GO:0005737; GO:0006897; GO:0015031; GO:0016020; GO:0030479; GO:0043812; GO:0043813; GO:0046855; GO:0046856	SUBCELLULAR LOCATION: Cytoplasm {ECO:0000269|PubMed:11094088, ECO:0000269|PubMed:14562095}. Note=Cytoplasmic punctate structures. Hyperosmotic stress causes translocation to actin patches.	YOR109W	QNRRIPPPGFSQNILTP	P
YOR109W	1	1	0.995	0.995	K.STSphosNLASPMSSK.V	K.STSphosNLASPMSSK.V	-0.375954	-0.0181433	5	8	PPPGFSQNILTPKSTSNLASPMSSKVDLYNS	YOR109W	YOR109W_1031	STYX	CENTER	-0.179	T	15352	Q12271	INP53_YEAST	Polyphosphatidylinositol phosphatase INP53 (Suppressor of PMA1 protein 2) (Synaptojanin-like protein 3) [Includes: SAC1-like phosphoinositide phosphatase, EC 3.1.3.-; Phosphatidylinositol 4,5-bisphosphate 5-phosphatase, EC 3.1.3.36 ]	Saccharomyces cerevisiae (strain ATCC 204508 / S288c) (Baker's yeast)	INP53	SJL3 SOP2	FUNCTION: Dephosphorylates a number of phosphatidylinositols (PIs) like phosphatidylinositol 4,5-bisphosphate (PtdIns(4,5)P2), but also phosphatidylinositol 3-phosphate (PtdIns(3)P), phosphatidylinositol 4-phosphate (PtdIns(4)P), and phosphatidylinositol 3,5-bisphosphate (PtdIns(3,5)P2). Controls the cellular levels and subcellular distribution of phosphatidylinositol 3-phosphate and phosphatidylinositol 4,5-bisphosphate. Plays an essential role in a TGN (trans Golgi network)-to-early endosome pathway. Involved in clathrin-mediated protein sorting at the TGN. {ECO:0000269|PubMed:10029994, ECO:0000269|PubMed:10224048, ECO:0000269|PubMed:10625610, ECO:0000269|PubMed:10628971, ECO:0000269|PubMed:11094088, ECO:0000269|PubMed:11598201, ECO:0000269|PubMed:12686590, ECO:0000269|PubMed:15169871, ECO:0000269|PubMed:15691741, ECO:0000269|PubMed:9265642, ECO:0000269|PubMed:9560389, ECO:0000269|PubMed:9788876}.	endocytosis [GO:0006897]; inositol phosphate dephosphorylation [GO:0046855]; phosphatidylinositol dephosphorylation [GO:0046856]; protein transport [GO:0015031]	actin cortical patch [GO:0030479]; cytoplasm [GO:0005737]; membrane [GO:0016020]	phosphatidylinositol-3,5-bisphosphate 5-phosphatase activity [GO:0043813]; phosphatidylinositol-3-phosphatase activity [GO:0004438]; phosphatidylinositol-4,5-bisphosphate 5-phosphatase activity [GO:0004439]; phosphatidylinositol-4-phosphate phosphatase activity [GO:0043812]	actin cortical patch [GO:0030479]; cytoplasm [GO:0005737]; membrane [GO:0016020]; phosphatidylinositol-3,5-bisphosphate 5-phosphatase activity [GO:0043813]; phosphatidylinositol-3-phosphatase activity [GO:0004438]; phosphatidylinositol-4,5-bisphosphate 5-phosphatase activity [GO:0004439]; phosphatidylinositol-4-phosphate phosphatase activity [GO:0043812]; endocytosis [GO:0006897]; inositol phosphate dephosphorylation [GO:0046855]; phosphatidylinositol dephosphorylation [GO:0046856]; protein transport [GO:0015031]	GO:0004438; GO:0004439; GO:0005737; GO:0006897; GO:0015031; GO:0016020; GO:0030479; GO:0043812; GO:0043813; GO:0046855; GO:0046856	SUBCELLULAR LOCATION: Cytoplasm {ECO:0000269|PubMed:11094088, ECO:0000269|PubMed:14562095}. Note=Cytoplasmic punctate structures. Hyperosmotic stress causes translocation to actin patches.	YOR109W	PPPGFSQNILTPKSTSN	N
YOR109W	0.9977	0.989	0.988	0.972	K.STSphosNLASphosPMSSK.V	K.STSphosNLASphosPMSSK.V	0.524913	-0.420221	3	1	PPPGFSQNILTPKSTSNLASPMSSKVDLYNS FSQNILTPKSTSNLASPMSSKVDLYNSASES	YOR109W	YOR109W_1031 1035	STYX	CENTER	0.473	T	15353	Q12271	INP53_YEAST	Polyphosphatidylinositol phosphatase INP53 (Suppressor of PMA1 protein 2) (Synaptojanin-like protein 3) [Includes: SAC1-like phosphoinositide phosphatase, EC 3.1.3.-; Phosphatidylinositol 4,5-bisphosphate 5-phosphatase, EC 3.1.3.36 ]	Saccharomyces cerevisiae (strain ATCC 204508 / S288c) (Baker's yeast)	INP53	SJL3 SOP2	FUNCTION: Dephosphorylates a number of phosphatidylinositols (PIs) like phosphatidylinositol 4,5-bisphosphate (PtdIns(4,5)P2), but also phosphatidylinositol 3-phosphate (PtdIns(3)P), phosphatidylinositol 4-phosphate (PtdIns(4)P), and phosphatidylinositol 3,5-bisphosphate (PtdIns(3,5)P2). Controls the cellular levels and subcellular distribution of phosphatidylinositol 3-phosphate and phosphatidylinositol 4,5-bisphosphate. Plays an essential role in a TGN (trans Golgi network)-to-early endosome pathway. Involved in clathrin-mediated protein sorting at the TGN. {ECO:0000269|PubMed:10029994, ECO:0000269|PubMed:10224048, ECO:0000269|PubMed:10625610, ECO:0000269|PubMed:10628971, ECO:0000269|PubMed:11094088, ECO:0000269|PubMed:11598201, ECO:0000269|PubMed:12686590, ECO:0000269|PubMed:15169871, ECO:0000269|PubMed:15691741, ECO:0000269|PubMed:9265642, ECO:0000269|PubMed:9560389, ECO:0000269|PubMed:9788876}.	endocytosis [GO:0006897]; inositol phosphate dephosphorylation [GO:0046855]; phosphatidylinositol dephosphorylation [GO:0046856]; protein transport [GO:0015031]	actin cortical patch [GO:0030479]; cytoplasm [GO:0005737]; membrane [GO:0016020]	phosphatidylinositol-3,5-bisphosphate 5-phosphatase activity [GO:0043813]; phosphatidylinositol-3-phosphatase activity [GO:0004438]; phosphatidylinositol-4,5-bisphosphate 5-phosphatase activity [GO:0004439]; phosphatidylinositol-4-phosphate phosphatase activity [GO:0043812]	actin cortical patch [GO:0030479]; cytoplasm [GO:0005737]; membrane [GO:0016020]; phosphatidylinositol-3,5-bisphosphate 5-phosphatase activity [GO:0043813]; phosphatidylinositol-3-phosphatase activity [GO:0004438]; phosphatidylinositol-4,5-bisphosphate 5-phosphatase activity [GO:0004439]; phosphatidylinositol-4-phosphate phosphatase activity [GO:0043812]; endocytosis [GO:0006897]; inositol phosphate dephosphorylation [GO:0046855]; phosphatidylinositol dephosphorylation [GO:0046856]; protein transport [GO:0015031]	GO:0004438; GO:0004439; GO:0005737; GO:0006897; GO:0015031; GO:0016020; GO:0030479; GO:0043812; GO:0043813; GO:0046855; GO:0046856	SUBCELLULAR LOCATION: Cytoplasm {ECO:0000269|PubMed:11094088, ECO:0000269|PubMed:14562095}. Note=Cytoplasmic punctate structures. Hyperosmotic stress causes translocation to actin patches.	YOR109W	PPPGFSQNILTPKSTSN	N
YOR109W	1	1	0.996	0.996	K.STSNLASphosPMSSK.V	K.STSNLASphosPMSSK.V	0.524913	-0.0259417	11	25	FSQNILTPKSTSNLASPMSSKVDLYNSASES	YOR109W	YOR109W_1035	STYX	CENTER	0.275	A	15354	Q12271	INP53_YEAST	Polyphosphatidylinositol phosphatase INP53 (Suppressor of PMA1 protein 2) (Synaptojanin-like protein 3) [Includes: SAC1-like phosphoinositide phosphatase, EC 3.1.3.-; Phosphatidylinositol 4,5-bisphosphate 5-phosphatase, EC 3.1.3.36 ]	Saccharomyces cerevisiae (strain ATCC 204508 / S288c) (Baker's yeast)	INP53	SJL3 SOP2	FUNCTION: Dephosphorylates a number of phosphatidylinositols (PIs) like phosphatidylinositol 4,5-bisphosphate (PtdIns(4,5)P2), but also phosphatidylinositol 3-phosphate (PtdIns(3)P), phosphatidylinositol 4-phosphate (PtdIns(4)P), and phosphatidylinositol 3,5-bisphosphate (PtdIns(3,5)P2). Controls the cellular levels and subcellular distribution of phosphatidylinositol 3-phosphate and phosphatidylinositol 4,5-bisphosphate. Plays an essential role in a TGN (trans Golgi network)-to-early endosome pathway. Involved in clathrin-mediated protein sorting at the TGN. {ECO:0000269|PubMed:10029994, ECO:0000269|PubMed:10224048, ECO:0000269|PubMed:10625610, ECO:0000269|PubMed:10628971, ECO:0000269|PubMed:11094088, ECO:0000269|PubMed:11598201, ECO:0000269|PubMed:12686590, ECO:0000269|PubMed:15169871, ECO:0000269|PubMed:15691741, ECO:0000269|PubMed:9265642, ECO:0000269|PubMed:9560389, ECO:0000269|PubMed:9788876}.	endocytosis [GO:0006897]; inositol phosphate dephosphorylation [GO:0046855]; phosphatidylinositol dephosphorylation [GO:0046856]; protein transport [GO:0015031]	actin cortical patch [GO:0030479]; cytoplasm [GO:0005737]; membrane [GO:0016020]	phosphatidylinositol-3,5-bisphosphate 5-phosphatase activity [GO:0043813]; phosphatidylinositol-3-phosphatase activity [GO:0004438]; phosphatidylinositol-4,5-bisphosphate 5-phosphatase activity [GO:0004439]; phosphatidylinositol-4-phosphate phosphatase activity [GO:0043812]	actin cortical patch [GO:0030479]; cytoplasm [GO:0005737]; membrane [GO:0016020]; phosphatidylinositol-3,5-bisphosphate 5-phosphatase activity [GO:0043813]; phosphatidylinositol-3-phosphatase activity [GO:0004438]; phosphatidylinositol-4,5-bisphosphate 5-phosphatase activity [GO:0004439]; phosphatidylinositol-4-phosphate phosphatase activity [GO:0043812]; endocytosis [GO:0006897]; inositol phosphate dephosphorylation [GO:0046855]; phosphatidylinositol dephosphorylation [GO:0046856]; protein transport [GO:0015031]	GO:0004438; GO:0004439; GO:0005737; GO:0006897; GO:0015031; GO:0016020; GO:0030479; GO:0043812; GO:0043813; GO:0046855; GO:0046856	SUBCELLULAR LOCATION: Cytoplasm {ECO:0000269|PubMed:11094088, ECO:0000269|PubMed:14562095}. Note=Cytoplasmic punctate structures. Hyperosmotic stress causes translocation to actin patches.	YOR109W	FSQNILTPKSTSNLASP	P
YOR109W	0.997	0.9992	0.99	0.992	K.VDLYNSphosASESTR.S	K.VDLYNSphosASESTR.S	-0.118566	0.0050852	3	4	SNLASPMSSKVDLYNSASESTRSAQDARQQT	YOR109W	YOR109W_1046	STYX	CENTER	-0.062	N	15355	Q12271	INP53_YEAST	Polyphosphatidylinositol phosphatase INP53 (Suppressor of PMA1 protein 2) (Synaptojanin-like protein 3) [Includes: SAC1-like phosphoinositide phosphatase, EC 3.1.3.-; Phosphatidylinositol 4,5-bisphosphate 5-phosphatase, EC 3.1.3.36 ]	Saccharomyces cerevisiae (strain ATCC 204508 / S288c) (Baker's yeast)	INP53	SJL3 SOP2	FUNCTION: Dephosphorylates a number of phosphatidylinositols (PIs) like phosphatidylinositol 4,5-bisphosphate (PtdIns(4,5)P2), but also phosphatidylinositol 3-phosphate (PtdIns(3)P), phosphatidylinositol 4-phosphate (PtdIns(4)P), and phosphatidylinositol 3,5-bisphosphate (PtdIns(3,5)P2). Controls the cellular levels and subcellular distribution of phosphatidylinositol 3-phosphate and phosphatidylinositol 4,5-bisphosphate. Plays an essential role in a TGN (trans Golgi network)-to-early endosome pathway. Involved in clathrin-mediated protein sorting at the TGN. {ECO:0000269|PubMed:10029994, ECO:0000269|PubMed:10224048, ECO:0000269|PubMed:10625610, ECO:0000269|PubMed:10628971, ECO:0000269|PubMed:11094088, ECO:0000269|PubMed:11598201, ECO:0000269|PubMed:12686590, ECO:0000269|PubMed:15169871, ECO:0000269|PubMed:15691741, ECO:0000269|PubMed:9265642, ECO:0000269|PubMed:9560389, ECO:0000269|PubMed:9788876}.	endocytosis [GO:0006897]; inositol phosphate dephosphorylation [GO:0046855]; phosphatidylinositol dephosphorylation [GO:0046856]; protein transport [GO:0015031]	actin cortical patch [GO:0030479]; cytoplasm [GO:0005737]; membrane [GO:0016020]	phosphatidylinositol-3,5-bisphosphate 5-phosphatase activity [GO:0043813]; phosphatidylinositol-3-phosphatase activity [GO:0004438]; phosphatidylinositol-4,5-bisphosphate 5-phosphatase activity [GO:0004439]; phosphatidylinositol-4-phosphate phosphatase activity [GO:0043812]	actin cortical patch [GO:0030479]; cytoplasm [GO:0005737]; membrane [GO:0016020]; phosphatidylinositol-3,5-bisphosphate 5-phosphatase activity [GO:0043813]; phosphatidylinositol-3-phosphatase activity [GO:0004438]; phosphatidylinositol-4,5-bisphosphate 5-phosphatase activity [GO:0004439]; phosphatidylinositol-4-phosphate phosphatase activity [GO:0043812]; endocytosis [GO:0006897]; inositol phosphate dephosphorylation [GO:0046855]; phosphatidylinositol dephosphorylation [GO:0046856]; protein transport [GO:0015031]	GO:0004438; GO:0004439; GO:0005737; GO:0006897; GO:0015031; GO:0016020; GO:0030479; GO:0043812; GO:0043813; GO:0046855; GO:0046856	SUBCELLULAR LOCATION: Cytoplasm {ECO:0000269|PubMed:11094088, ECO:0000269|PubMed:14562095}. Note=Cytoplasmic punctate structures. Hyperosmotic stress causes translocation to actin patches.	YOR109W	SNLASPMSSKVDLYNSA	A
YOR109W	1	0.9999	0.996	0.997	R.QQTphosPTAFAASR.D	R.QQTphosPTAFAASR.D	0.392231	0.244912	13	15	SASESTRSAQDARQQTPTAFAASRDVNGQPE	YOR109W	YOR109W_1061	STYX	CENTER	0.074	Q	15356	Q12271	INP53_YEAST	Polyphosphatidylinositol phosphatase INP53 (Suppressor of PMA1 protein 2) (Synaptojanin-like protein 3) [Includes: SAC1-like phosphoinositide phosphatase, EC 3.1.3.-; Phosphatidylinositol 4,5-bisphosphate 5-phosphatase, EC 3.1.3.36 ]	Saccharomyces cerevisiae (strain ATCC 204508 / S288c) (Baker's yeast)	INP53	SJL3 SOP2	FUNCTION: Dephosphorylates a number of phosphatidylinositols (PIs) like phosphatidylinositol 4,5-bisphosphate (PtdIns(4,5)P2), but also phosphatidylinositol 3-phosphate (PtdIns(3)P), phosphatidylinositol 4-phosphate (PtdIns(4)P), and phosphatidylinositol 3,5-bisphosphate (PtdIns(3,5)P2). Controls the cellular levels and subcellular distribution of phosphatidylinositol 3-phosphate and phosphatidylinositol 4,5-bisphosphate. Plays an essential role in a TGN (trans Golgi network)-to-early endosome pathway. Involved in clathrin-mediated protein sorting at the TGN. {ECO:0000269|PubMed:10029994, ECO:0000269|PubMed:10224048, ECO:0000269|PubMed:10625610, ECO:0000269|PubMed:10628971, ECO:0000269|PubMed:11094088, ECO:0000269|PubMed:11598201, ECO:0000269|PubMed:12686590, ECO:0000269|PubMed:15169871, ECO:0000269|PubMed:15691741, ECO:0000269|PubMed:9265642, ECO:0000269|PubMed:9560389, ECO:0000269|PubMed:9788876}.	endocytosis [GO:0006897]; inositol phosphate dephosphorylation [GO:0046855]; phosphatidylinositol dephosphorylation [GO:0046856]; protein transport [GO:0015031]	actin cortical patch [GO:0030479]; cytoplasm [GO:0005737]; membrane [GO:0016020]	phosphatidylinositol-3,5-bisphosphate 5-phosphatase activity [GO:0043813]; phosphatidylinositol-3-phosphatase activity [GO:0004438]; phosphatidylinositol-4,5-bisphosphate 5-phosphatase activity [GO:0004439]; phosphatidylinositol-4-phosphate phosphatase activity [GO:0043812]	actin cortical patch [GO:0030479]; cytoplasm [GO:0005737]; membrane [GO:0016020]; phosphatidylinositol-3,5-bisphosphate 5-phosphatase activity [GO:0043813]; phosphatidylinositol-3-phosphatase activity [GO:0004438]; phosphatidylinositol-4,5-bisphosphate 5-phosphatase activity [GO:0004439]; phosphatidylinositol-4-phosphate phosphatase activity [GO:0043812]; endocytosis [GO:0006897]; inositol phosphate dephosphorylation [GO:0046855]; phosphatidylinositol dephosphorylation [GO:0046856]; protein transport [GO:0015031]	GO:0004438; GO:0004439; GO:0005737; GO:0006897; GO:0015031; GO:0016020; GO:0030479; GO:0043812; GO:0043813; GO:0046855; GO:0046856	SUBCELLULAR LOCATION: Cytoplasm {ECO:0000269|PubMed:11094088, ECO:0000269|PubMed:14562095}. Note=Cytoplasmic punctate structures. Hyperosmotic stress causes translocation to actin patches.	YOR109W	SASESTRSAQDARQQTP	P
YOR109W	1	1	0.995	0.989	R.LISSNSphosFIDDDDFVSK.H	R.LISSNSphosFIDDDDFVSK.H	-0.320671	-0.245723	3	2	AFRTFLEDFRLISSNSFIDDDDFVSKHNTLW	YOR109W	YOR109W_454	STYX	CENTER	-0.037	N	15357	Q12271	INP53_YEAST	Polyphosphatidylinositol phosphatase INP53 (Suppressor of PMA1 protein 2) (Synaptojanin-like protein 3) [Includes: SAC1-like phosphoinositide phosphatase, EC 3.1.3.-; Phosphatidylinositol 4,5-bisphosphate 5-phosphatase, EC 3.1.3.36 ]	Saccharomyces cerevisiae (strain ATCC 204508 / S288c) (Baker's yeast)	INP53	SJL3 SOP2	FUNCTION: Dephosphorylates a number of phosphatidylinositols (PIs) like phosphatidylinositol 4,5-bisphosphate (PtdIns(4,5)P2), but also phosphatidylinositol 3-phosphate (PtdIns(3)P), phosphatidylinositol 4-phosphate (PtdIns(4)P), and phosphatidylinositol 3,5-bisphosphate (PtdIns(3,5)P2). Controls the cellular levels and subcellular distribution of phosphatidylinositol 3-phosphate and phosphatidylinositol 4,5-bisphosphate. Plays an essential role in a TGN (trans Golgi network)-to-early endosome pathway. Involved in clathrin-mediated protein sorting at the TGN. {ECO:0000269|PubMed:10029994, ECO:0000269|PubMed:10224048, ECO:0000269|PubMed:10625610, ECO:0000269|PubMed:10628971, ECO:0000269|PubMed:11094088, ECO:0000269|PubMed:11598201, ECO:0000269|PubMed:12686590, ECO:0000269|PubMed:15169871, ECO:0000269|PubMed:15691741, ECO:0000269|PubMed:9265642, ECO:0000269|PubMed:9560389, ECO:0000269|PubMed:9788876}.	endocytosis [GO:0006897]; inositol phosphate dephosphorylation [GO:0046855]; phosphatidylinositol dephosphorylation [GO:0046856]; protein transport [GO:0015031]	actin cortical patch [GO:0030479]; cytoplasm [GO:0005737]; membrane [GO:0016020]	phosphatidylinositol-3,5-bisphosphate 5-phosphatase activity [GO:0043813]; phosphatidylinositol-3-phosphatase activity [GO:0004438]; phosphatidylinositol-4,5-bisphosphate 5-phosphatase activity [GO:0004439]; phosphatidylinositol-4-phosphate phosphatase activity [GO:0043812]	actin cortical patch [GO:0030479]; cytoplasm [GO:0005737]; membrane [GO:0016020]; phosphatidylinositol-3,5-bisphosphate 5-phosphatase activity [GO:0043813]; phosphatidylinositol-3-phosphatase activity [GO:0004438]; phosphatidylinositol-4,5-bisphosphate 5-phosphatase activity [GO:0004439]; phosphatidylinositol-4-phosphate phosphatase activity [GO:0043812]; endocytosis [GO:0006897]; inositol phosphate dephosphorylation [GO:0046855]; phosphatidylinositol dephosphorylation [GO:0046856]; protein transport [GO:0015031]	GO:0004438; GO:0004439; GO:0005737; GO:0006897; GO:0015031; GO:0016020; GO:0030479; GO:0043812; GO:0043813; GO:0046855; GO:0046856	SUBCELLULAR LOCATION: Cytoplasm {ECO:0000269|PubMed:11094088, ECO:0000269|PubMed:14562095}. Note=Cytoplasmic punctate structures. Hyperosmotic stress causes translocation to actin patches.	YOR109W	AFRTFLEDFRLISSNSF	F
YOR109W	0.9998	0.9997	0.998	0.998	K.MSphosLAGALSDATK.S	K.MSphosLAGALSDATK.S	1.4601	-0.691523	1	3	GTNALKSSFSRKGKMSLAGALSDATKSVSRI	YOR109W	YOR109W_497	STYX	Q3	1.076	M	15358	Q12271	INP53_YEAST	Polyphosphatidylinositol phosphatase INP53 (Suppressor of PMA1 protein 2) (Synaptojanin-like protein 3) [Includes: SAC1-like phosphoinositide phosphatase, EC 3.1.3.-; Phosphatidylinositol 4,5-bisphosphate 5-phosphatase, EC 3.1.3.36 ]	Saccharomyces cerevisiae (strain ATCC 204508 / S288c) (Baker's yeast)	INP53	SJL3 SOP2	FUNCTION: Dephosphorylates a number of phosphatidylinositols (PIs) like phosphatidylinositol 4,5-bisphosphate (PtdIns(4,5)P2), but also phosphatidylinositol 3-phosphate (PtdIns(3)P), phosphatidylinositol 4-phosphate (PtdIns(4)P), and phosphatidylinositol 3,5-bisphosphate (PtdIns(3,5)P2). Controls the cellular levels and subcellular distribution of phosphatidylinositol 3-phosphate and phosphatidylinositol 4,5-bisphosphate. Plays an essential role in a TGN (trans Golgi network)-to-early endosome pathway. Involved in clathrin-mediated protein sorting at the TGN. {ECO:0000269|PubMed:10029994, ECO:0000269|PubMed:10224048, ECO:0000269|PubMed:10625610, ECO:0000269|PubMed:10628971, ECO:0000269|PubMed:11094088, ECO:0000269|PubMed:11598201, ECO:0000269|PubMed:12686590, ECO:0000269|PubMed:15169871, ECO:0000269|PubMed:15691741, ECO:0000269|PubMed:9265642, ECO:0000269|PubMed:9560389, ECO:0000269|PubMed:9788876}.	endocytosis [GO:0006897]; inositol phosphate dephosphorylation [GO:0046855]; phosphatidylinositol dephosphorylation [GO:0046856]; protein transport [GO:0015031]	actin cortical patch [GO:0030479]; cytoplasm [GO:0005737]; membrane [GO:0016020]	phosphatidylinositol-3,5-bisphosphate 5-phosphatase activity [GO:0043813]; phosphatidylinositol-3-phosphatase activity [GO:0004438]; phosphatidylinositol-4,5-bisphosphate 5-phosphatase activity [GO:0004439]; phosphatidylinositol-4-phosphate phosphatase activity [GO:0043812]	actin cortical patch [GO:0030479]; cytoplasm [GO:0005737]; membrane [GO:0016020]; phosphatidylinositol-3,5-bisphosphate 5-phosphatase activity [GO:0043813]; phosphatidylinositol-3-phosphatase activity [GO:0004438]; phosphatidylinositol-4,5-bisphosphate 5-phosphatase activity [GO:0004439]; phosphatidylinositol-4-phosphate phosphatase activity [GO:0043812]; endocytosis [GO:0006897]; inositol phosphate dephosphorylation [GO:0046855]; phosphatidylinositol dephosphorylation [GO:0046856]; protein transport [GO:0015031]	GO:0004438; GO:0004439; GO:0005737; GO:0006897; GO:0015031; GO:0016020; GO:0030479; GO:0043812; GO:0043813; GO:0046855; GO:0046856	SUBCELLULAR LOCATION: Cytoplasm {ECO:0000269|PubMed:11094088, ECO:0000269|PubMed:14562095}. Note=Cytoplasmic punctate structures. Hyperosmotic stress causes translocation to actin patches.	YOR109W	GTNALKSSFSRKGKMSL	L
YOR109W	1	1	0.959	0.947	S.LDLDNKSphosTDGFK.S	S.LDLDNKSphosTDGFK.S	0.253624	0.164742	2	1	GSLISDLLSLDLDNKSTDGFKSSSESSLLDI	YOR109W	YOR109W_903	STYX	CENTER	0.044	K	15359	Q12271	INP53_YEAST	Polyphosphatidylinositol phosphatase INP53 (Suppressor of PMA1 protein 2) (Synaptojanin-like protein 3) [Includes: SAC1-like phosphoinositide phosphatase, EC 3.1.3.-; Phosphatidylinositol 4,5-bisphosphate 5-phosphatase, EC 3.1.3.36 ]	Saccharomyces cerevisiae (strain ATCC 204508 / S288c) (Baker's yeast)	INP53	SJL3 SOP2	FUNCTION: Dephosphorylates a number of phosphatidylinositols (PIs) like phosphatidylinositol 4,5-bisphosphate (PtdIns(4,5)P2), but also phosphatidylinositol 3-phosphate (PtdIns(3)P), phosphatidylinositol 4-phosphate (PtdIns(4)P), and phosphatidylinositol 3,5-bisphosphate (PtdIns(3,5)P2). Controls the cellular levels and subcellular distribution of phosphatidylinositol 3-phosphate and phosphatidylinositol 4,5-bisphosphate. Plays an essential role in a TGN (trans Golgi network)-to-early endosome pathway. Involved in clathrin-mediated protein sorting at the TGN. {ECO:0000269|PubMed:10029994, ECO:0000269|PubMed:10224048, ECO:0000269|PubMed:10625610, ECO:0000269|PubMed:10628971, ECO:0000269|PubMed:11094088, ECO:0000269|PubMed:11598201, ECO:0000269|PubMed:12686590, ECO:0000269|PubMed:15169871, ECO:0000269|PubMed:15691741, ECO:0000269|PubMed:9265642, ECO:0000269|PubMed:9560389, ECO:0000269|PubMed:9788876}.	endocytosis [GO:0006897]; inositol phosphate dephosphorylation [GO:0046855]; phosphatidylinositol dephosphorylation [GO:0046856]; protein transport [GO:0015031]	actin cortical patch [GO:0030479]; cytoplasm [GO:0005737]; membrane [GO:0016020]	phosphatidylinositol-3,5-bisphosphate 5-phosphatase activity [GO:0043813]; phosphatidylinositol-3-phosphatase activity [GO:0004438]; phosphatidylinositol-4,5-bisphosphate 5-phosphatase activity [GO:0004439]; phosphatidylinositol-4-phosphate phosphatase activity [GO:0043812]	actin cortical patch [GO:0030479]; cytoplasm [GO:0005737]; membrane [GO:0016020]; phosphatidylinositol-3,5-bisphosphate 5-phosphatase activity [GO:0043813]; phosphatidylinositol-3-phosphatase activity [GO:0004438]; phosphatidylinositol-4,5-bisphosphate 5-phosphatase activity [GO:0004439]; phosphatidylinositol-4-phosphate phosphatase activity [GO:0043812]; endocytosis [GO:0006897]; inositol phosphate dephosphorylation [GO:0046855]; phosphatidylinositol dephosphorylation [GO:0046856]; protein transport [GO:0015031]	GO:0004438; GO:0004439; GO:0005737; GO:0006897; GO:0015031; GO:0016020; GO:0030479; GO:0043812; GO:0043813; GO:0046855; GO:0046856	SUBCELLULAR LOCATION: Cytoplasm {ECO:0000269|PubMed:11094088, ECO:0000269|PubMed:14562095}. Note=Cytoplasmic punctate structures. Hyperosmotic stress causes translocation to actin patches.	YOR109W	GSLISDLLSLDLDNKST	T
YOR109W	0.9983	0.9986	0.991	0.994	S.SVASSSphosPVSSASASLQPVR.T	S.SVASSSphosPVSSASASLQPVR.T	-0.113928	0.231796	14	10	DPIMAQPTASSVASSSPVSSASASLQPVRTQ	YOR109W	YOR109W_934	STYX	CENTER	-0.173	S	15363	Q12271	INP53_YEAST	Polyphosphatidylinositol phosphatase INP53 (Suppressor of PMA1 protein 2) (Synaptojanin-like protein 3) [Includes: SAC1-like phosphoinositide phosphatase, EC 3.1.3.-; Phosphatidylinositol 4,5-bisphosphate 5-phosphatase, EC 3.1.3.36 ]	Saccharomyces cerevisiae (strain ATCC 204508 / S288c) (Baker's yeast)	INP53	SJL3 SOP2	FUNCTION: Dephosphorylates a number of phosphatidylinositols (PIs) like phosphatidylinositol 4,5-bisphosphate (PtdIns(4,5)P2), but also phosphatidylinositol 3-phosphate (PtdIns(3)P), phosphatidylinositol 4-phosphate (PtdIns(4)P), and phosphatidylinositol 3,5-bisphosphate (PtdIns(3,5)P2). Controls the cellular levels and subcellular distribution of phosphatidylinositol 3-phosphate and phosphatidylinositol 4,5-bisphosphate. Plays an essential role in a TGN (trans Golgi network)-to-early endosome pathway. Involved in clathrin-mediated protein sorting at the TGN. {ECO:0000269|PubMed:10029994, ECO:0000269|PubMed:10224048, ECO:0000269|PubMed:10625610, ECO:0000269|PubMed:10628971, ECO:0000269|PubMed:11094088, ECO:0000269|PubMed:11598201, ECO:0000269|PubMed:12686590, ECO:0000269|PubMed:15169871, ECO:0000269|PubMed:15691741, ECO:0000269|PubMed:9265642, ECO:0000269|PubMed:9560389, ECO:0000269|PubMed:9788876}.	endocytosis [GO:0006897]; inositol phosphate dephosphorylation [GO:0046855]; phosphatidylinositol dephosphorylation [GO:0046856]; protein transport [GO:0015031]	actin cortical patch [GO:0030479]; cytoplasm [GO:0005737]; membrane [GO:0016020]	phosphatidylinositol-3,5-bisphosphate 5-phosphatase activity [GO:0043813]; phosphatidylinositol-3-phosphatase activity [GO:0004438]; phosphatidylinositol-4,5-bisphosphate 5-phosphatase activity [GO:0004439]; phosphatidylinositol-4-phosphate phosphatase activity [GO:0043812]	actin cortical patch [GO:0030479]; cytoplasm [GO:0005737]; membrane [GO:0016020]; phosphatidylinositol-3,5-bisphosphate 5-phosphatase activity [GO:0043813]; phosphatidylinositol-3-phosphatase activity [GO:0004438]; phosphatidylinositol-4,5-bisphosphate 5-phosphatase activity [GO:0004439]; phosphatidylinositol-4-phosphate phosphatase activity [GO:0043812]; endocytosis [GO:0006897]; inositol phosphate dephosphorylation [GO:0046855]; phosphatidylinositol dephosphorylation [GO:0046856]; protein transport [GO:0015031]	GO:0004438; GO:0004439; GO:0005737; GO:0006897; GO:0015031; GO:0016020; GO:0030479; GO:0043812; GO:0043813; GO:0046855; GO:0046856	SUBCELLULAR LOCATION: Cytoplasm {ECO:0000269|PubMed:11094088, ECO:0000269|PubMed:14562095}. Note=Cytoplasmic punctate structures. Hyperosmotic stress causes translocation to actin patches.	YOR109W	DPIMAQPTASSVASSSP	P
YOR109W	0.9999	0.9998	0.997	0.997	K.SVSphosAPAPSTSK.E	K.SVSphosAPAPSTSK.E	-0.00543094	0.00500356	8	10	KPVLRPPPPPAHKSVSAPAPSTSKEKSPTPQ	YOR109W	YOR109W_975	STYX	CENTER	-0.005	V	15364	Q12271	INP53_YEAST	Polyphosphatidylinositol phosphatase INP53 (Suppressor of PMA1 protein 2) (Synaptojanin-like protein 3) [Includes: SAC1-like phosphoinositide phosphatase, EC 3.1.3.-; Phosphatidylinositol 4,5-bisphosphate 5-phosphatase, EC 3.1.3.36 ]	Saccharomyces cerevisiae (strain ATCC 204508 / S288c) (Baker's yeast)	INP53	SJL3 SOP2	FUNCTION: Dephosphorylates a number of phosphatidylinositols (PIs) like phosphatidylinositol 4,5-bisphosphate (PtdIns(4,5)P2), but also phosphatidylinositol 3-phosphate (PtdIns(3)P), phosphatidylinositol 4-phosphate (PtdIns(4)P), and phosphatidylinositol 3,5-bisphosphate (PtdIns(3,5)P2). Controls the cellular levels and subcellular distribution of phosphatidylinositol 3-phosphate and phosphatidylinositol 4,5-bisphosphate. Plays an essential role in a TGN (trans Golgi network)-to-early endosome pathway. Involved in clathrin-mediated protein sorting at the TGN. {ECO:0000269|PubMed:10029994, ECO:0000269|PubMed:10224048, ECO:0000269|PubMed:10625610, ECO:0000269|PubMed:10628971, ECO:0000269|PubMed:11094088, ECO:0000269|PubMed:11598201, ECO:0000269|PubMed:12686590, ECO:0000269|PubMed:15169871, ECO:0000269|PubMed:15691741, ECO:0000269|PubMed:9265642, ECO:0000269|PubMed:9560389, ECO:0000269|PubMed:9788876}.	endocytosis [GO:0006897]; inositol phosphate dephosphorylation [GO:0046855]; phosphatidylinositol dephosphorylation [GO:0046856]; protein transport [GO:0015031]	actin cortical patch [GO:0030479]; cytoplasm [GO:0005737]; membrane [GO:0016020]	phosphatidylinositol-3,5-bisphosphate 5-phosphatase activity [GO:0043813]; phosphatidylinositol-3-phosphatase activity [GO:0004438]; phosphatidylinositol-4,5-bisphosphate 5-phosphatase activity [GO:0004439]; phosphatidylinositol-4-phosphate phosphatase activity [GO:0043812]	actin cortical patch [GO:0030479]; cytoplasm [GO:0005737]; membrane [GO:0016020]; phosphatidylinositol-3,5-bisphosphate 5-phosphatase activity [GO:0043813]; phosphatidylinositol-3-phosphatase activity [GO:0004438]; phosphatidylinositol-4,5-bisphosphate 5-phosphatase activity [GO:0004439]; phosphatidylinositol-4-phosphate phosphatase activity [GO:0043812]; endocytosis [GO:0006897]; inositol phosphate dephosphorylation [GO:0046855]; phosphatidylinositol dephosphorylation [GO:0046856]; protein transport [GO:0015031]	GO:0004438; GO:0004439; GO:0005737; GO:0006897; GO:0015031; GO:0016020; GO:0030479; GO:0043812; GO:0043813; GO:0046855; GO:0046856	SUBCELLULAR LOCATION: Cytoplasm {ECO:0000269|PubMed:11094088, ECO:0000269|PubMed:14562095}. Note=Cytoplasmic punctate structures. Hyperosmotic stress causes translocation to actin patches.	YOR109W	KPVLRPPPPPAHKSVSA	A
YOR109W	1	0.9999	0.997	0.998	K.SphosPTPQTSTASLSSVTK.N	K.SphosPTPQTSTASLSSVTK.N	-0.689453	-0.140113	13	15	HKSVSAPAPSTSKEKSPTPQTSTASLSSVTK	YOR109W	YOR109W_986	STYX	CENTER	-0.275	K	15365	Q12271	INP53_YEAST	Polyphosphatidylinositol phosphatase INP53 (Suppressor of PMA1 protein 2) (Synaptojanin-like protein 3) [Includes: SAC1-like phosphoinositide phosphatase, EC 3.1.3.-; Phosphatidylinositol 4,5-bisphosphate 5-phosphatase, EC 3.1.3.36 ]	Saccharomyces cerevisiae (strain ATCC 204508 / S288c) (Baker's yeast)	INP53	SJL3 SOP2	FUNCTION: Dephosphorylates a number of phosphatidylinositols (PIs) like phosphatidylinositol 4,5-bisphosphate (PtdIns(4,5)P2), but also phosphatidylinositol 3-phosphate (PtdIns(3)P), phosphatidylinositol 4-phosphate (PtdIns(4)P), and phosphatidylinositol 3,5-bisphosphate (PtdIns(3,5)P2). Controls the cellular levels and subcellular distribution of phosphatidylinositol 3-phosphate and phosphatidylinositol 4,5-bisphosphate. Plays an essential role in a TGN (trans Golgi network)-to-early endosome pathway. Involved in clathrin-mediated protein sorting at the TGN. {ECO:0000269|PubMed:10029994, ECO:0000269|PubMed:10224048, ECO:0000269|PubMed:10625610, ECO:0000269|PubMed:10628971, ECO:0000269|PubMed:11094088, ECO:0000269|PubMed:11598201, ECO:0000269|PubMed:12686590, ECO:0000269|PubMed:15169871, ECO:0000269|PubMed:15691741, ECO:0000269|PubMed:9265642, ECO:0000269|PubMed:9560389, ECO:0000269|PubMed:9788876}.	endocytosis [GO:0006897]; inositol phosphate dephosphorylation [GO:0046855]; phosphatidylinositol dephosphorylation [GO:0046856]; protein transport [GO:0015031]	actin cortical patch [GO:0030479]; cytoplasm [GO:0005737]; membrane [GO:0016020]	phosphatidylinositol-3,5-bisphosphate 5-phosphatase activity [GO:0043813]; phosphatidylinositol-3-phosphatase activity [GO:0004438]; phosphatidylinositol-4,5-bisphosphate 5-phosphatase activity [GO:0004439]; phosphatidylinositol-4-phosphate phosphatase activity [GO:0043812]	actin cortical patch [GO:0030479]; cytoplasm [GO:0005737]; membrane [GO:0016020]; phosphatidylinositol-3,5-bisphosphate 5-phosphatase activity [GO:0043813]; phosphatidylinositol-3-phosphatase activity [GO:0004438]; phosphatidylinositol-4,5-bisphosphate 5-phosphatase activity [GO:0004439]; phosphatidylinositol-4-phosphate phosphatase activity [GO:0043812]; endocytosis [GO:0006897]; inositol phosphate dephosphorylation [GO:0046855]; phosphatidylinositol dephosphorylation [GO:0046856]; protein transport [GO:0015031]	GO:0004438; GO:0004439; GO:0005737; GO:0006897; GO:0015031; GO:0016020; GO:0030479; GO:0043812; GO:0043813; GO:0046855; GO:0046856	SUBCELLULAR LOCATION: Cytoplasm {ECO:0000269|PubMed:11094088, ECO:0000269|PubMed:14562095}. Note=Cytoplasmic punctate structures. Hyperosmotic stress causes translocation to actin patches.	YOR109W	HKSVSAPAPSTSKEKSP	P
YOR109W	0.998	0.9996	0.996	0.996	K.SPTphosPQTSTASLSSVTK.N	K.EKSPTphosPQTSTASLSSVTK.N	0.212912	0.136997	10	16	SVSAPAPSTSKEKSPTPQTSTASLSSVTKNI	YOR109W	YOR109W_988	STYX	CENTER	0.038	P	15366	Q12271	INP53_YEAST	Polyphosphatidylinositol phosphatase INP53 (Suppressor of PMA1 protein 2) (Synaptojanin-like protein 3) [Includes: SAC1-like phosphoinositide phosphatase, EC 3.1.3.-; Phosphatidylinositol 4,5-bisphosphate 5-phosphatase, EC 3.1.3.36 ]	Saccharomyces cerevisiae (strain ATCC 204508 / S288c) (Baker's yeast)	INP53	SJL3 SOP2	FUNCTION: Dephosphorylates a number of phosphatidylinositols (PIs) like phosphatidylinositol 4,5-bisphosphate (PtdIns(4,5)P2), but also phosphatidylinositol 3-phosphate (PtdIns(3)P), phosphatidylinositol 4-phosphate (PtdIns(4)P), and phosphatidylinositol 3,5-bisphosphate (PtdIns(3,5)P2). Controls the cellular levels and subcellular distribution of phosphatidylinositol 3-phosphate and phosphatidylinositol 4,5-bisphosphate. Plays an essential role in a TGN (trans Golgi network)-to-early endosome pathway. Involved in clathrin-mediated protein sorting at the TGN. {ECO:0000269|PubMed:10029994, ECO:0000269|PubMed:10224048, ECO:0000269|PubMed:10625610, ECO:0000269|PubMed:10628971, ECO:0000269|PubMed:11094088, ECO:0000269|PubMed:11598201, ECO:0000269|PubMed:12686590, ECO:0000269|PubMed:15169871, ECO:0000269|PubMed:15691741, ECO:0000269|PubMed:9265642, ECO:0000269|PubMed:9560389, ECO:0000269|PubMed:9788876}.	endocytosis [GO:0006897]; inositol phosphate dephosphorylation [GO:0046855]; phosphatidylinositol dephosphorylation [GO:0046856]; protein transport [GO:0015031]	actin cortical patch [GO:0030479]; cytoplasm [GO:0005737]; membrane [GO:0016020]	phosphatidylinositol-3,5-bisphosphate 5-phosphatase activity [GO:0043813]; phosphatidylinositol-3-phosphatase activity [GO:0004438]; phosphatidylinositol-4,5-bisphosphate 5-phosphatase activity [GO:0004439]; phosphatidylinositol-4-phosphate phosphatase activity [GO:0043812]	actin cortical patch [GO:0030479]; cytoplasm [GO:0005737]; membrane [GO:0016020]; phosphatidylinositol-3,5-bisphosphate 5-phosphatase activity [GO:0043813]; phosphatidylinositol-3-phosphatase activity [GO:0004438]; phosphatidylinositol-4,5-bisphosphate 5-phosphatase activity [GO:0004439]; phosphatidylinositol-4-phosphate phosphatase activity [GO:0043812]; endocytosis [GO:0006897]; inositol phosphate dephosphorylation [GO:0046855]; phosphatidylinositol dephosphorylation [GO:0046856]; protein transport [GO:0015031]	GO:0004438; GO:0004439; GO:0005737; GO:0006897; GO:0015031; GO:0016020; GO:0030479; GO:0043812; GO:0043813; GO:0046855; GO:0046856	SUBCELLULAR LOCATION: Cytoplasm {ECO:0000269|PubMed:11094088, ECO:0000269|PubMed:14562095}. Note=Cytoplasmic punctate structures. Hyperosmotic stress causes translocation to actin patches.	YOR109W	SVSAPAPSTSKEKSPTP	P
YOR109W	0.9966	0.9982	0.984	0.992	K.SPTPQTSTASphosLSSVTK.N	K.SPTPQTSTASphosLSSVTK.N	0.758473	0.205384	3	4	STSKEKSPTPQTSTASLSSVTKNIQENKPLA	YOR109W	YOR109W_995	STYX	CENTER	0.277	A	15367	Q12271	INP53_YEAST	Polyphosphatidylinositol phosphatase INP53 (Suppressor of PMA1 protein 2) (Synaptojanin-like protein 3) [Includes: SAC1-like phosphoinositide phosphatase, EC 3.1.3.-; Phosphatidylinositol 4,5-bisphosphate 5-phosphatase, EC 3.1.3.36 ]	Saccharomyces cerevisiae (strain ATCC 204508 / S288c) (Baker's yeast)	INP53	SJL3 SOP2	FUNCTION: Dephosphorylates a number of phosphatidylinositols (PIs) like phosphatidylinositol 4,5-bisphosphate (PtdIns(4,5)P2), but also phosphatidylinositol 3-phosphate (PtdIns(3)P), phosphatidylinositol 4-phosphate (PtdIns(4)P), and phosphatidylinositol 3,5-bisphosphate (PtdIns(3,5)P2). Controls the cellular levels and subcellular distribution of phosphatidylinositol 3-phosphate and phosphatidylinositol 4,5-bisphosphate. Plays an essential role in a TGN (trans Golgi network)-to-early endosome pathway. Involved in clathrin-mediated protein sorting at the TGN. {ECO:0000269|PubMed:10029994, ECO:0000269|PubMed:10224048, ECO:0000269|PubMed:10625610, ECO:0000269|PubMed:10628971, ECO:0000269|PubMed:11094088, ECO:0000269|PubMed:11598201, ECO:0000269|PubMed:12686590, ECO:0000269|PubMed:15169871, ECO:0000269|PubMed:15691741, ECO:0000269|PubMed:9265642, ECO:0000269|PubMed:9560389, ECO:0000269|PubMed:9788876}.	endocytosis [GO:0006897]; inositol phosphate dephosphorylation [GO:0046855]; phosphatidylinositol dephosphorylation [GO:0046856]; protein transport [GO:0015031]	actin cortical patch [GO:0030479]; cytoplasm [GO:0005737]; membrane [GO:0016020]	phosphatidylinositol-3,5-bisphosphate 5-phosphatase activity [GO:0043813]; phosphatidylinositol-3-phosphatase activity [GO:0004438]; phosphatidylinositol-4,5-bisphosphate 5-phosphatase activity [GO:0004439]; phosphatidylinositol-4-phosphate phosphatase activity [GO:0043812]	actin cortical patch [GO:0030479]; cytoplasm [GO:0005737]; membrane [GO:0016020]; phosphatidylinositol-3,5-bisphosphate 5-phosphatase activity [GO:0043813]; phosphatidylinositol-3-phosphatase activity [GO:0004438]; phosphatidylinositol-4,5-bisphosphate 5-phosphatase activity [GO:0004439]; phosphatidylinositol-4-phosphate phosphatase activity [GO:0043812]; endocytosis [GO:0006897]; inositol phosphate dephosphorylation [GO:0046855]; phosphatidylinositol dephosphorylation [GO:0046856]; protein transport [GO:0015031]	GO:0004438; GO:0004439; GO:0005737; GO:0006897; GO:0015031; GO:0016020; GO:0030479; GO:0043812; GO:0043813; GO:0046855; GO:0046856	SUBCELLULAR LOCATION: Cytoplasm {ECO:0000269|PubMed:11094088, ECO:0000269|PubMed:14562095}. Note=Cytoplasmic punctate structures. Hyperosmotic stress causes translocation to actin patches.	YOR109W	STSKEKSPTPQTSTASL	L
YOR110W	0.9999	1	0.991	0.977	R.SGSphosCSLDKYEILK.K	R.SGSphosCSLDKYEILKK.S	-0.494607	-0.38995	6	6	PRMSLNENGDKIRSGSCSLDKYEILKKSYDT	YOR110W	YOR110W_201	STYX	CENTER	-0.052	G	15368	Q12415	TFC7_YEAST	Transcription factor tau 55 kDa subunit (TFIIIC 55 kDa subunit) (Transcription factor C subunit 7)	Saccharomyces cerevisiae (strain ATCC 204508 / S288c) (Baker's yeast)	TFC7		FUNCTION: TFIIIC mediates tRNA and 5S RNA gene activation by binding to intragenic promoter elements. Upstream of the transcription start site, TFIIIC assembles the initiation complex TFIIIB-TFIIIC-tDNA, which is sufficient for RNA polymerase III recruitment and function. Part of the tauA domain of TFIIIC that binds boxA DNA promoter sites of tRNA and similar genes. {ECO:0000269|PubMed:9584160}.	5S class rRNA transcription by RNA polymerase III [GO:0042791]; transcription by RNA polymerase III [GO:0006383]; transcription initiation from RNA polymerase III promoter [GO:0006384]	nucleus [GO:0005634]; transcription factor TFIIIC complex [GO:0000127]	DNA binding [GO:0003677]; phosphatase activity [GO:0016791]	nucleus [GO:0005634]; transcription factor TFIIIC complex [GO:0000127]; DNA binding [GO:0003677]; phosphatase activity [GO:0016791]; 5S class rRNA transcription by RNA polymerase III [GO:0042791]; transcription by RNA polymerase III [GO:0006383]; transcription initiation from RNA polymerase III promoter [GO:0006384]	GO:0000127; GO:0003677; GO:0005634; GO:0006383; GO:0006384; GO:0016791; GO:0042791	SUBCELLULAR LOCATION: Nucleus {ECO:0000269|PubMed:14562095}.	YOR110W	PRMSLNENGDKIRSGSC	C
YOR110W	0.9844	0.9954	0.979	0.963	K.SYDTIDETphosDDQTSFTYIPFSDRK.W	K.SYDTIDETphosDDQTSFTYIPFSDRK.W	-0.216082	-0.174464	1	2	DKYEILKKSYDTIDETDDQTSFTYIPFSDRK	YOR110W	YOR110W_220	STYX	CENTER	-0.021	E	15369	Q12415	TFC7_YEAST	Transcription factor tau 55 kDa subunit (TFIIIC 55 kDa subunit) (Transcription factor C subunit 7)	Saccharomyces cerevisiae (strain ATCC 204508 / S288c) (Baker's yeast)	TFC7		FUNCTION: TFIIIC mediates tRNA and 5S RNA gene activation by binding to intragenic promoter elements. Upstream of the transcription start site, TFIIIC assembles the initiation complex TFIIIB-TFIIIC-tDNA, which is sufficient for RNA polymerase III recruitment and function. Part of the tauA domain of TFIIIC that binds boxA DNA promoter sites of tRNA and similar genes. {ECO:0000269|PubMed:9584160}.	5S class rRNA transcription by RNA polymerase III [GO:0042791]; transcription by RNA polymerase III [GO:0006383]; transcription initiation from RNA polymerase III promoter [GO:0006384]	nucleus [GO:0005634]; transcription factor TFIIIC complex [GO:0000127]	DNA binding [GO:0003677]; phosphatase activity [GO:0016791]	nucleus [GO:0005634]; transcription factor TFIIIC complex [GO:0000127]; DNA binding [GO:0003677]; phosphatase activity [GO:0016791]; 5S class rRNA transcription by RNA polymerase III [GO:0042791]; transcription by RNA polymerase III [GO:0006383]; transcription initiation from RNA polymerase III promoter [GO:0006384]	GO:0000127; GO:0003677; GO:0005634; GO:0006383; GO:0006384; GO:0016791; GO:0042791	SUBCELLULAR LOCATION: Nucleus {ECO:0000269|PubMed:14562095}.	YOR110W	DKYEILKKSYDTIDETD	D
YOR110W	0.9987	0.999	0.963	0.986	K.SYDTIDETDDQTSphosFTYIPFSDR.K	K.SYDTIDETDDQTSphosFTYIPFSDRK.W	-0.226207	-0.157186	3	7	LKKSYDTIDETDDQTSFTYIPFSDRKWVLTM	YOR110W	YOR110W_225	STYX	CENTER	-0.035	T	15371	Q12415	TFC7_YEAST	Transcription factor tau 55 kDa subunit (TFIIIC 55 kDa subunit) (Transcription factor C subunit 7)	Saccharomyces cerevisiae (strain ATCC 204508 / S288c) (Baker's yeast)	TFC7		FUNCTION: TFIIIC mediates tRNA and 5S RNA gene activation by binding to intragenic promoter elements. Upstream of the transcription start site, TFIIIC assembles the initiation complex TFIIIB-TFIIIC-tDNA, which is sufficient for RNA polymerase III recruitment and function. Part of the tauA domain of TFIIIC that binds boxA DNA promoter sites of tRNA and similar genes. {ECO:0000269|PubMed:9584160}.	5S class rRNA transcription by RNA polymerase III [GO:0042791]; transcription by RNA polymerase III [GO:0006383]; transcription initiation from RNA polymerase III promoter [GO:0006384]	nucleus [GO:0005634]; transcription factor TFIIIC complex [GO:0000127]	DNA binding [GO:0003677]; phosphatase activity [GO:0016791]	nucleus [GO:0005634]; transcription factor TFIIIC complex [GO:0000127]; DNA binding [GO:0003677]; phosphatase activity [GO:0016791]; 5S class rRNA transcription by RNA polymerase III [GO:0042791]; transcription by RNA polymerase III [GO:0006383]; transcription initiation from RNA polymerase III promoter [GO:0006384]	GO:0000127; GO:0003677; GO:0005634; GO:0006383; GO:0006384; GO:0016791; GO:0042791	SUBCELLULAR LOCATION: Nucleus {ECO:0000269|PubMed:14562095}.	YOR110W	LKKSYDTIDETDDQTSF	F
YOR110W	0.9994	0.9997	0.993	0.996	R.LYEGSphosWER.L	R.LYEGSphosWER.L	0.127428	-0.157186	4	6	TDAPLFRIGNRLYEGSWERLVGTELAFPNAA	YOR110W	YOR110W_339	STYX	CENTER	0.142	G	15373	Q12415	TFC7_YEAST	Transcription factor tau 55 kDa subunit (TFIIIC 55 kDa subunit) (Transcription factor C subunit 7)	Saccharomyces cerevisiae (strain ATCC 204508 / S288c) (Baker's yeast)	TFC7		FUNCTION: TFIIIC mediates tRNA and 5S RNA gene activation by binding to intragenic promoter elements. Upstream of the transcription start site, TFIIIC assembles the initiation complex TFIIIB-TFIIIC-tDNA, which is sufficient for RNA polymerase III recruitment and function. Part of the tauA domain of TFIIIC that binds boxA DNA promoter sites of tRNA and similar genes. {ECO:0000269|PubMed:9584160}.	5S class rRNA transcription by RNA polymerase III [GO:0042791]; transcription by RNA polymerase III [GO:0006383]; transcription initiation from RNA polymerase III promoter [GO:0006384]	nucleus [GO:0005634]; transcription factor TFIIIC complex [GO:0000127]	DNA binding [GO:0003677]; phosphatase activity [GO:0016791]	nucleus [GO:0005634]; transcription factor TFIIIC complex [GO:0000127]; DNA binding [GO:0003677]; phosphatase activity [GO:0016791]; 5S class rRNA transcription by RNA polymerase III [GO:0042791]; transcription by RNA polymerase III [GO:0006383]; transcription initiation from RNA polymerase III promoter [GO:0006384]	GO:0000127; GO:0003677; GO:0005634; GO:0006383; GO:0006384; GO:0016791; GO:0042791	SUBCELLULAR LOCATION: Nucleus {ECO:0000269|PubMed:14562095}.	YOR110W	TDAPLFRIGNRLYEGSW	W
YOR110W	1	0.9999	0.997	0.998	K.TAGLLSphosPTEENETTNAGQSK.G	K.TAGLLSphosPTEENETTNAGQSK.G	-0.196045	0.0651311	26	32	FPNAAHVHKKTAGLLSPTEENETTNAGQSKG	YOR110W	YOR110W_365	STYX	CENTER	-0.131	L	15374	Q12415	TFC7_YEAST	Transcription factor tau 55 kDa subunit (TFIIIC 55 kDa subunit) (Transcription factor C subunit 7)	Saccharomyces cerevisiae (strain ATCC 204508 / S288c) (Baker's yeast)	TFC7		FUNCTION: TFIIIC mediates tRNA and 5S RNA gene activation by binding to intragenic promoter elements. Upstream of the transcription start site, TFIIIC assembles the initiation complex TFIIIB-TFIIIC-tDNA, which is sufficient for RNA polymerase III recruitment and function. Part of the tauA domain of TFIIIC that binds boxA DNA promoter sites of tRNA and similar genes. {ECO:0000269|PubMed:9584160}.	5S class rRNA transcription by RNA polymerase III [GO:0042791]; transcription by RNA polymerase III [GO:0006383]; transcription initiation from RNA polymerase III promoter [GO:0006384]	nucleus [GO:0005634]; transcription factor TFIIIC complex [GO:0000127]	DNA binding [GO:0003677]; phosphatase activity [GO:0016791]	nucleus [GO:0005634]; transcription factor TFIIIC complex [GO:0000127]; DNA binding [GO:0003677]; phosphatase activity [GO:0016791]; 5S class rRNA transcription by RNA polymerase III [GO:0042791]; transcription by RNA polymerase III [GO:0006383]; transcription initiation from RNA polymerase III promoter [GO:0006384]	GO:0000127; GO:0003677; GO:0005634; GO:0006383; GO:0006384; GO:0016791; GO:0042791	SUBCELLULAR LOCATION: Nucleus {ECO:0000269|PubMed:14562095}.	YOR110W	FPNAAHVHKKTAGLLSP	P
YOR112W	1	1	0.988	0.972	K.KGNVDGWDDDGDSphosDSWDTNW.-	K.KGNVDGWDDDGDSphosDSWDTNW.-	-0.0722019	-0.34005	6	8	VTKKGNVDGWDDDGDSDSWDTNW________	YOR112W	YOR112W_754	STYX	CENTER	0.134	D	15375	Q12453	CEX1_YEAST	Cytoplasmic export protein 1	Saccharomyces cerevisiae (strain ATCC 204508 / S288c) (Baker's yeast)	CEX1		FUNCTION: Component of the nuclear tRNA export machinery that my collect tRNA from the nuclear tRNA export receptors of the aminoacylation-dependent export and may deliver aminoacylated tRNAs to the translation machinery pathway at the nuclear pore complex. {ECO:0000269|PubMed:17203074}.	tRNA export from nucleus [GO:0006409]	cytoplasm [GO:0005737]; nuclear pore [GO:0005643]	tRNA binding [GO:0000049]	cytoplasm [GO:0005737]; nuclear pore [GO:0005643]; tRNA binding [GO:0000049]; tRNA export from nucleus [GO:0006409]	GO:0000049; GO:0005643; GO:0005737; GO:0006409	SUBCELLULAR LOCATION: Cytoplasm {ECO:0000269|PubMed:14562095}.	YOR112W	VTKKGNVDGWDDDGDSD	D
YOR113W	1	1	0.985	0.983	R.GTLDHSSphosQNAFIPESR.L	R.GTLDHSSphosQNAFIPESR.L	0.716803	0.079853	4	5	FKRRNSFVRGTLDHSSQNAFIPESRLNSLSV	YOR113W	YOR113W_313	STYQ	CENTER	0.318	S	15377	P41696	AZF1_YEAST	Asparagine-rich zinc finger protein AZF1	Saccharomyces cerevisiae (strain ATCC 204508 / S288c) (Baker's yeast)	AZF1		FUNCTION: Potential transcription factor; suppressor for a mitochondrial RNA polymerase mutant.	cellular response to carbohydrate stimulus [GO:0071322]; regulation of fungal-type cell wall organization [GO:0060237]; regulation of transcription by RNA polymerase II [GO:0006357]	cytosol [GO:0005829]; nucleus [GO:0005634]	DNA-binding transcription activator activity, RNA polymerase II-specific [GO:0001228]; DNA-binding transcription factor activity [GO:0003700]; metal ion binding [GO:0046872]; RNA polymerase II cis-regulatory region sequence-specific DNA binding [GO:0000978]; sequence-specific DNA binding [GO:0043565]	cytosol [GO:0005829]; nucleus [GO:0005634]; DNA-binding transcription activator activity, RNA polymerase II-specific [GO:0001228]; DNA-binding transcription factor activity [GO:0003700]; metal ion binding [GO:0046872]; RNA polymerase II cis-regulatory region sequence-specific DNA binding [GO:0000978]; sequence-specific DNA binding [GO:0043565]; cellular response to carbohydrate stimulus [GO:0071322]; regulation of fungal-type cell wall organization [GO:0060237]; regulation of transcription by RNA polymerase II [GO:0006357]	GO:0000978; GO:0001228; GO:0003700; GO:0005634; GO:0005829; GO:0006357; GO:0043565; GO:0046872; GO:0060237; GO:0071322	SUBCELLULAR LOCATION: Nucleus {ECO:0000305}.	YOR113W	FKRRNSFVRGTLDHSSQ	Q
YOR116C	0.9998	0.9989	0.5	0.5	E.VVVSphosETPKR.L	-.MKEVVVSphosETPK.R	-0.299653	0.0866654	6	4	_________MKEVVVSETPKRIKGLEFSALS	YOR116C	YOR116C_7	STYX	CENTER	-0.193	V	15380	P04051	RPC1_YEAST	DNA-directed RNA polymerase III subunit RPC1, RNA polymerase III subunit C1, EC 2.7.7.6 (DNA-directed RNA polymerase III largest subunit) (RNA polymerase III subunit C160)	Saccharomyces cerevisiae (strain ATCC 204508 / S288c) (Baker's yeast)	RPO31	RPC1 RPC160	FUNCTION: DNA-dependent RNA polymerase catalyzes the transcription of DNA into RNA using the four ribonucleoside triphosphates as substrates. Largest and catalytic core component of RNA polymerase III which synthesizes small RNAs, such as 5S rRNA and tRNAs. Forms the polymerase active center together with the second largest subunit. A single-stranded DNA template strand of the promoter is positioned within the central active site cleft of Pol III. A bridging helix emanates from RPC1 and crosses the cleft near the catalytic site and is thought to promote translocation of Pol III by acting as a ratchet that moves the RNA-DNA hybrid through the active site by switching from straight to bent conformations at each step of nucleotide addition (By similarity). {ECO:0000250}.	termination of RNA polymerase III transcription [GO:0006386]; transcription by RNA polymerase III [GO:0006383]; transcription initiation from RNA polymerase III promoter [GO:0006384]; tRNA transcription by RNA polymerase III [GO:0042797]	nucleoplasm [GO:0005654]; nucleus [GO:0005634]; RNA polymerase III complex [GO:0005666]	DNA binding [GO:0003677]; DNA-directed 5'-3' RNA polymerase activity [GO:0003899]; metal ion binding [GO:0046872]	nucleoplasm [GO:0005654]; nucleus [GO:0005634]; RNA polymerase III complex [GO:0005666]; DNA binding [GO:0003677]; DNA-directed 5'-3' RNA polymerase activity [GO:0003899]; metal ion binding [GO:0046872]; termination of RNA polymerase III transcription [GO:0006386]; transcription by RNA polymerase III [GO:0006383]; transcription initiation from RNA polymerase III promoter [GO:0006384]; tRNA transcription by RNA polymerase III [GO:0042797]	GO:0003677; GO:0003899; GO:0005634; GO:0005654; GO:0005666; GO:0006383; GO:0006384; GO:0006386; GO:0042797; GO:0046872	SUBCELLULAR LOCATION: Nucleus {ECO:0000269|PubMed:14562095}.	YOR116C	_________MKEVVVSE	E
YOR116C	0.9998	0.9949	0.958	0.942	E.VVVSETphosPKR.L	E.VVVSETphosPKR.L	0.106758	0.150936	6	3	_______MKEVVVSETPKRIKGLEFSALSAA	YOR116C	YOR116C_9	STYX	CENTER	-0.022	E	15381	P04051	RPC1_YEAST	DNA-directed RNA polymerase III subunit RPC1, RNA polymerase III subunit C1, EC 2.7.7.6 (DNA-directed RNA polymerase III largest subunit) (RNA polymerase III subunit C160)	Saccharomyces cerevisiae (strain ATCC 204508 / S288c) (Baker's yeast)	RPO31	RPC1 RPC160	FUNCTION: DNA-dependent RNA polymerase catalyzes the transcription of DNA into RNA using the four ribonucleoside triphosphates as substrates. Largest and catalytic core component of RNA polymerase III which synthesizes small RNAs, such as 5S rRNA and tRNAs. Forms the polymerase active center together with the second largest subunit. A single-stranded DNA template strand of the promoter is positioned within the central active site cleft of Pol III. A bridging helix emanates from RPC1 and crosses the cleft near the catalytic site and is thought to promote translocation of Pol III by acting as a ratchet that moves the RNA-DNA hybrid through the active site by switching from straight to bent conformations at each step of nucleotide addition (By similarity). {ECO:0000250}.	termination of RNA polymerase III transcription [GO:0006386]; transcription by RNA polymerase III [GO:0006383]; transcription initiation from RNA polymerase III promoter [GO:0006384]; tRNA transcription by RNA polymerase III [GO:0042797]	nucleoplasm [GO:0005654]; nucleus [GO:0005634]; RNA polymerase III complex [GO:0005666]	DNA binding [GO:0003677]; DNA-directed 5'-3' RNA polymerase activity [GO:0003899]; metal ion binding [GO:0046872]	nucleoplasm [GO:0005654]; nucleus [GO:0005634]; RNA polymerase III complex [GO:0005666]; DNA binding [GO:0003677]; DNA-directed 5'-3' RNA polymerase activity [GO:0003899]; metal ion binding [GO:0046872]; termination of RNA polymerase III transcription [GO:0006386]; transcription by RNA polymerase III [GO:0006383]; transcription initiation from RNA polymerase III promoter [GO:0006384]; tRNA transcription by RNA polymerase III [GO:0042797]	GO:0003677; GO:0003899; GO:0005634; GO:0005654; GO:0005666; GO:0006383; GO:0006384; GO:0006386; GO:0042797; GO:0046872	SUBCELLULAR LOCATION: Nucleus {ECO:0000269|PubMed:14562095}.	YOR116C	_______MKEVVVSETP	P
YOR117W	1	1	0.99	0.99	K.AMEVDEKPTETYSphosDVGGLDK.Q	K.AMEVDEKPTETYSphosDVGGLDK.Q	-0.246671	0.0050852	9	12	RVKAMEVDEKPTETYSDVGGLDKQIEELVEA	YOR117W	YOR117W_181	STYX	CENTER	-0.126	Y	15383	P33297	PRS6A_YEAST	26S proteasome regulatory subunit 6A (Tat-binding protein homolog 1, TBP-1)	Saccharomyces cerevisiae (strain ATCC 204508 / S288c) (Baker's yeast)	RPT5	YTA1	FUNCTION: The 26S proteasome is involved in the ATP-dependent degradation of ubiquitinated proteins. The regulatory (or ATPase) complex confers ATP dependency and substrate specificity to the 26S complex (By similarity). {ECO:0000250}.	positive regulation of RNA polymerase II transcription preinitiation complex assembly [GO:0045899]; proteasome regulatory particle assembly [GO:0070682]; proteasome-mediated ubiquitin-dependent protein catabolic process [GO:0043161]; ubiquitin-dependent protein catabolic process [GO:0006511]	cytoplasm [GO:0005737]; nucleus [GO:0005634]; proteasome complex [GO:0000502]; proteasome regulatory particle, base subcomplex [GO:0008540]	ATP binding [GO:0005524]; ATP hydrolysis activity [GO:0016887]; proteasome-activating activity [GO:0036402]	cytoplasm [GO:0005737]; nucleus [GO:0005634]; proteasome complex [GO:0000502]; proteasome regulatory particle, base subcomplex [GO:0008540]; ATP binding [GO:0005524]; ATP hydrolysis activity [GO:0016887]; proteasome-activating activity [GO:0036402]; positive regulation of RNA polymerase II transcription preinitiation complex assembly [GO:0045899]; proteasome regulatory particle assembly [GO:0070682]; proteasome-mediated ubiquitin-dependent protein catabolic process [GO:0043161]; ubiquitin-dependent protein catabolic process [GO:0006511]	GO:0000502; GO:0005524; GO:0005634; GO:0005737; GO:0006511; GO:0008540; GO:0016887; GO:0036402; GO:0043161; GO:0045899; GO:0070682	SUBCELLULAR LOCATION: Cytoplasm {ECO:0000305}. Nucleus {ECO:0000305}.	YOR117W	RVKAMEVDEKPTETYSD	D
YOR117W	0.9978	0.9888	0.951	0.952	L.NLSTphosQELQTR.A	L.NLSTphosQELQTR.A	0.317533	0.289686	5	4	LPGDDELDQEILNLSTQELQTRAKLLDNEIR	YOR117W	YOR117W_27	STYQ	CENTER	0.014	S	15385	P33297	PRS6A_YEAST	26S proteasome regulatory subunit 6A (Tat-binding protein homolog 1, TBP-1)	Saccharomyces cerevisiae (strain ATCC 204508 / S288c) (Baker's yeast)	RPT5	YTA1	FUNCTION: The 26S proteasome is involved in the ATP-dependent degradation of ubiquitinated proteins. The regulatory (or ATPase) complex confers ATP dependency and substrate specificity to the 26S complex (By similarity). {ECO:0000250}.	positive regulation of RNA polymerase II transcription preinitiation complex assembly [GO:0045899]; proteasome regulatory particle assembly [GO:0070682]; proteasome-mediated ubiquitin-dependent protein catabolic process [GO:0043161]; ubiquitin-dependent protein catabolic process [GO:0006511]	cytoplasm [GO:0005737]; nucleus [GO:0005634]; proteasome complex [GO:0000502]; proteasome regulatory particle, base subcomplex [GO:0008540]	ATP binding [GO:0005524]; ATP hydrolysis activity [GO:0016887]; proteasome-activating activity [GO:0036402]	cytoplasm [GO:0005737]; nucleus [GO:0005634]; proteasome complex [GO:0000502]; proteasome regulatory particle, base subcomplex [GO:0008540]; ATP binding [GO:0005524]; ATP hydrolysis activity [GO:0016887]; proteasome-activating activity [GO:0036402]; positive regulation of RNA polymerase II transcription preinitiation complex assembly [GO:0045899]; proteasome regulatory particle assembly [GO:0070682]; proteasome-mediated ubiquitin-dependent protein catabolic process [GO:0043161]; ubiquitin-dependent protein catabolic process [GO:0006511]	GO:0000502; GO:0005524; GO:0005634; GO:0005737; GO:0006511; GO:0008540; GO:0016887; GO:0036402; GO:0043161; GO:0045899; GO:0070682	SUBCELLULAR LOCATION: Cytoplasm {ECO:0000305}. Nucleus {ECO:0000305}.	YOR117W	LPGDDELDQEILNLSTQ	Q
YOR117W	0.9995	0.9998	0.99	0.983	R.KIEFPLPSphosEDSR.A	R.KIEFPLPSphosEDSR.A	-0.176281	-0.245723	2	1	LRSGRLDRKIEFPLPSEDSRAQILQIHSRKM	YOR117W	YOR117W_353	STYX	CENTER	0.035	P	15386	P33297	PRS6A_YEAST	26S proteasome regulatory subunit 6A (Tat-binding protein homolog 1, TBP-1)	Saccharomyces cerevisiae (strain ATCC 204508 / S288c) (Baker's yeast)	RPT5	YTA1	FUNCTION: The 26S proteasome is involved in the ATP-dependent degradation of ubiquitinated proteins. The regulatory (or ATPase) complex confers ATP dependency and substrate specificity to the 26S complex (By similarity). {ECO:0000250}.	positive regulation of RNA polymerase II transcription preinitiation complex assembly [GO:0045899]; proteasome regulatory particle assembly [GO:0070682]; proteasome-mediated ubiquitin-dependent protein catabolic process [GO:0043161]; ubiquitin-dependent protein catabolic process [GO:0006511]	cytoplasm [GO:0005737]; nucleus [GO:0005634]; proteasome complex [GO:0000502]; proteasome regulatory particle, base subcomplex [GO:0008540]	ATP binding [GO:0005524]; ATP hydrolysis activity [GO:0016887]; proteasome-activating activity [GO:0036402]	cytoplasm [GO:0005737]; nucleus [GO:0005634]; proteasome complex [GO:0000502]; proteasome regulatory particle, base subcomplex [GO:0008540]; ATP binding [GO:0005524]; ATP hydrolysis activity [GO:0016887]; proteasome-activating activity [GO:0036402]; positive regulation of RNA polymerase II transcription preinitiation complex assembly [GO:0045899]; proteasome regulatory particle assembly [GO:0070682]; proteasome-mediated ubiquitin-dependent protein catabolic process [GO:0043161]; ubiquitin-dependent protein catabolic process [GO:0006511]	GO:0000502; GO:0005524; GO:0005634; GO:0005737; GO:0006511; GO:0008540; GO:0016887; GO:0036402; GO:0043161; GO:0045899; GO:0070682	SUBCELLULAR LOCATION: Cytoplasm {ECO:0000305}. Nucleus {ECO:0000305}.	YOR117W	LRSGRLDRKIEFPLPSE	E
YOR117W	0.9789	0.9969	1	1	R.IFRSphosELQR.L	R.IFRSphosELQR.L	-0.421757	-0.0576506	1	2	QTRAKLLDNEIRIFRSELQRLSHENNVMLEK	YOR117W	YOR117W_46	STYX	CENTER	-0.182	R	15388	P33297	PRS6A_YEAST	26S proteasome regulatory subunit 6A (Tat-binding protein homolog 1, TBP-1)	Saccharomyces cerevisiae (strain ATCC 204508 / S288c) (Baker's yeast)	RPT5	YTA1	FUNCTION: The 26S proteasome is involved in the ATP-dependent degradation of ubiquitinated proteins. The regulatory (or ATPase) complex confers ATP dependency and substrate specificity to the 26S complex (By similarity). {ECO:0000250}.	positive regulation of RNA polymerase II transcription preinitiation complex assembly [GO:0045899]; proteasome regulatory particle assembly [GO:0070682]; proteasome-mediated ubiquitin-dependent protein catabolic process [GO:0043161]; ubiquitin-dependent protein catabolic process [GO:0006511]	cytoplasm [GO:0005737]; nucleus [GO:0005634]; proteasome complex [GO:0000502]; proteasome regulatory particle, base subcomplex [GO:0008540]	ATP binding [GO:0005524]; ATP hydrolysis activity [GO:0016887]; proteasome-activating activity [GO:0036402]	cytoplasm [GO:0005737]; nucleus [GO:0005634]; proteasome complex [GO:0000502]; proteasome regulatory particle, base subcomplex [GO:0008540]; ATP binding [GO:0005524]; ATP hydrolysis activity [GO:0016887]; proteasome-activating activity [GO:0036402]; positive regulation of RNA polymerase II transcription preinitiation complex assembly [GO:0045899]; proteasome regulatory particle assembly [GO:0070682]; proteasome-mediated ubiquitin-dependent protein catabolic process [GO:0043161]; ubiquitin-dependent protein catabolic process [GO:0006511]	GO:0000502; GO:0005524; GO:0005634; GO:0005737; GO:0006511; GO:0008540; GO:0016887; GO:0036402; GO:0043161; GO:0045899; GO:0070682	SUBCELLULAR LOCATION: Cytoplasm {ECO:0000305}. Nucleus {ECO:0000305}.	YOR117W	QTRAKLLDNEIRIFRSE	E
YOR117W	1	1	0.998	0.997	R.SELQRLSphosHENNVMLEK.L	R.SELQRLSphosHENNVMLEK.L	-0.320671	-0.0576506	5	7	LDNEIRIFRSELQRLSHENNVMLEKIKDNKE	YOR117W	YOR117W_52	STYX	CENTER	-0.132	L	15389	P33297	PRS6A_YEAST	26S proteasome regulatory subunit 6A (Tat-binding protein homolog 1, TBP-1)	Saccharomyces cerevisiae (strain ATCC 204508 / S288c) (Baker's yeast)	RPT5	YTA1	FUNCTION: The 26S proteasome is involved in the ATP-dependent degradation of ubiquitinated proteins. The regulatory (or ATPase) complex confers ATP dependency and substrate specificity to the 26S complex (By similarity). {ECO:0000250}.	positive regulation of RNA polymerase II transcription preinitiation complex assembly [GO:0045899]; proteasome regulatory particle assembly [GO:0070682]; proteasome-mediated ubiquitin-dependent protein catabolic process [GO:0043161]; ubiquitin-dependent protein catabolic process [GO:0006511]	cytoplasm [GO:0005737]; nucleus [GO:0005634]; proteasome complex [GO:0000502]; proteasome regulatory particle, base subcomplex [GO:0008540]	ATP binding [GO:0005524]; ATP hydrolysis activity [GO:0016887]; proteasome-activating activity [GO:0036402]	cytoplasm [GO:0005737]; nucleus [GO:0005634]; proteasome complex [GO:0000502]; proteasome regulatory particle, base subcomplex [GO:0008540]; ATP binding [GO:0005524]; ATP hydrolysis activity [GO:0016887]; proteasome-activating activity [GO:0036402]; positive regulation of RNA polymerase II transcription preinitiation complex assembly [GO:0045899]; proteasome regulatory particle assembly [GO:0070682]; proteasome-mediated ubiquitin-dependent protein catabolic process [GO:0043161]; ubiquitin-dependent protein catabolic process [GO:0006511]	GO:0000502; GO:0005524; GO:0005634; GO:0005737; GO:0006511; GO:0008540; GO:0016887; GO:0036402; GO:0043161; GO:0045899; GO:0070682	SUBCELLULAR LOCATION: Cytoplasm {ECO:0000305}. Nucleus {ECO:0000305}.	YOR117W	LDNEIRIFRSELQRLSH	H
YOR119C	0.9994	0.9995	1	1	R.SphosLGGLEER.D	R.SphosLGGLEER.D	-0.429587	-0.420221	4	2	DEAEDEIFRSLHLVRSLGGLEERDFDRYTDG	YOR119C	YOR119C_354	STYX	CENTER	-0.005	R	15390	Q12196	RIO1_YEAST	Serine/threonine-protein kinase RIO1, EC 2.7.11.1, EC 3.6.3.- (Ribosomal RNA-processing protein 10)	Saccharomyces cerevisiae (strain ATCC 204508 / S288c) (Baker's yeast)	RIO1	RRP10	FUNCTION: Required for the final endonucleolytic cleavage at site D converting 20S pre-rRNA into the mature 18S rRNA. Required for the final steps of cytoplasmic maturation of the 40S ribosomal subunit. The association with the very late 40S subunit intermediate seems to follow RIO2 association with precursors of the 40S subunit and may involve a translation-like checkpoint point cycle preceeding the binding to the 60S ribosomal subunit. Despite the protein kinase domain is proposed to act predominantly as an ATPase. The catalytic activity regulates its dynamic association with the 40S subunit. Has a role in the cell cycle where it is required for entrance into S-phase and in the control of the onset of anaphase. Appears to also be involved in the maintenance of chromosome stability and correct mitotic segregation. {ECO:0000250|UniProtKB:G0S3J5, ECO:0000269|PubMed:11483523, ECO:0000269|PubMed:11972772, ECO:0000269|PubMed:12135737, ECO:0000269|PubMed:24948609}.	cell cycle [GO:0007049]; cell division [GO:0051301]; maturation of SSU-rRNA [GO:0030490]; maturation of SSU-rRNA from tricistronic rRNA transcript (SSU-rRNA, 5.8S rRNA, LSU-rRNA) [GO:0000462]; negative regulation of transcription by RNA polymerase I [GO:0016479]; positive regulation of rRNA processing [GO:2000234]; protein phosphorylation [GO:0006468]; regulation of exit from mitosis [GO:0007096]	cytoplasm [GO:0005737]; cytosol [GO:0005829]; nucleolar chromatin [GO:0030874]; nucleus [GO:0005634]; preribosome, small subunit precursor [GO:0030688]	ATP binding [GO:0005524]; hydrolase activity [GO:0016787]; metal ion binding [GO:0046872]; protein kinase activity [GO:0004672]; protein serine kinase activity [GO:0106310]; protein serine/threonine kinase activity [GO:0004674]	cytoplasm [GO:0005737]; cytosol [GO:0005829]; nucleolar chromatin [GO:0030874]; nucleus [GO:0005634]; preribosome, small subunit precursor [GO:0030688]; ATP binding [GO:0005524]; hydrolase activity [GO:0016787]; metal ion binding [GO:0046872]; protein kinase activity [GO:0004672]; protein serine kinase activity [GO:0106310]; protein serine/threonine kinase activity [GO:0004674]; cell cycle [GO:0007049]; cell division [GO:0051301]; maturation of SSU-rRNA [GO:0030490]; maturation of SSU-rRNA from tricistronic rRNA transcript (SSU-rRNA, 5.8S rRNA, LSU-rRNA) [GO:0000462]; negative regulation of transcription by RNA polymerase I [GO:0016479]; positive regulation of rRNA processing [GO:2000234]; protein phosphorylation [GO:0006468]; regulation of exit from mitosis [GO:0007096]	GO:0000462; GO:0004672; GO:0004674; GO:0005524; GO:0005634; GO:0005737; GO:0005829; GO:0006468; GO:0007049; GO:0007096; GO:0016479; GO:0016787; GO:0030490; GO:0030688; GO:0030874; GO:0046872; GO:0051301; GO:0106310; GO:2000234	SUBCELLULAR LOCATION: Cytoplasm {ECO:0000269|PubMed:11483523, ECO:0000269|PubMed:12135737, ECO:0000269|PubMed:12612080}.	YOR119C	DEAEDEIFRSLHLVRSL	L
YOR120W	1	1	0.987	0.913	K.ILSLNTphosGAQIPQIGLGTWQSK.E	K.ILSLNTphosGAQIPQIGLGTWQSK.E	0.00775057	0.569437	2	1	MPATLHDSTKILSLNTGAQIPQIGLGTWQSK	YOR120W	YOR120W_16	STYX	CENTER	-0.281	N	15391	P14065	GCY1_YEAST	Glycerol 2-dehydrogenase (NADP(+)), EC 1.1.1.156 (Galactose-inducible crystallin-like protein 1)	Saccharomyces cerevisiae (strain ATCC 204508 / S288c) (Baker's yeast)	GCY1	GCY	FUNCTION: Glycerol dehydrogenase involved in glycerol catabolism under microaerobic conditions. Has mRNA binding activity. {ECO:0000269|PubMed:11113971, ECO:0000269|PubMed:15127164, ECO:0000269|PubMed:17140678, ECO:0000269|PubMed:22979944, ECO:0000269|PubMed:23770562, ECO:0000269|PubMed:23896974}.	arabinose catabolic process [GO:0019568]; cellular response to oxidative stress [GO:0034599]; D-xylose catabolic process [GO:0042843]; glycerol to glycerone phosphate metabolic process [GO:0061610]	cytoplasm [GO:0005737]; cytosol [GO:0005829]; nucleus [GO:0005634]	alditol:NADP+ 1-oxidoreductase activity [GO:0004032]; aldo-keto reductase (NADP) activity [GO:0004033]; glycerol 2-dehydrogenase (NADP+) activity [GO:0047953]; glycerol dehydrogenase [NAD(P)+] activity [GO:1990042]; mRNA binding [GO:0003729]; oxidoreductase activity [GO:0016491]	cytoplasm [GO:0005737]; cytosol [GO:0005829]; nucleus [GO:0005634]; alditol:NADP+ 1-oxidoreductase activity [GO:0004032]; aldo-keto reductase (NADP) activity [GO:0004033]; glycerol 2-dehydrogenase (NADP+) activity [GO:0047953]; glycerol dehydrogenase [NAD(P)+] activity [GO:1990042]; mRNA binding [GO:0003729]; oxidoreductase activity [GO:0016491]; arabinose catabolic process [GO:0019568]; cellular response to oxidative stress [GO:0034599]; D-xylose catabolic process [GO:0042843]; glycerol to glycerone phosphate metabolic process [GO:0061610]	GO:0003729; GO:0004032; GO:0004033; GO:0005634; GO:0005737; GO:0005829; GO:0016491; GO:0019568; GO:0034599; GO:0042843; GO:0047953; GO:0061610; GO:1990042	SUBCELLULAR LOCATION: Cytoplasm.	YOR120W	MPATLHDSTKILSLNTG	G
YOR120W	0.9985	0.9991	0.996	0.996	M.PATphosLHDSTK.L	M.PATphosLHDSTK.L	-0.206029	0.0279054	2	4	____________MPATLHDSTKILSLNTGAQ	YOR120W	YOR120W_4	STYX	CENTER	-0.117	A	15392	P14065	GCY1_YEAST	Glycerol 2-dehydrogenase (NADP(+)), EC 1.1.1.156 (Galactose-inducible crystallin-like protein 1)	Saccharomyces cerevisiae (strain ATCC 204508 / S288c) (Baker's yeast)	GCY1	GCY	FUNCTION: Glycerol dehydrogenase involved in glycerol catabolism under microaerobic conditions. Has mRNA binding activity. {ECO:0000269|PubMed:11113971, ECO:0000269|PubMed:15127164, ECO:0000269|PubMed:17140678, ECO:0000269|PubMed:22979944, ECO:0000269|PubMed:23770562, ECO:0000269|PubMed:23896974}.	arabinose catabolic process [GO:0019568]; cellular response to oxidative stress [GO:0034599]; D-xylose catabolic process [GO:0042843]; glycerol to glycerone phosphate metabolic process [GO:0061610]	cytoplasm [GO:0005737]; cytosol [GO:0005829]; nucleus [GO:0005634]	alditol:NADP+ 1-oxidoreductase activity [GO:0004032]; aldo-keto reductase (NADP) activity [GO:0004033]; glycerol 2-dehydrogenase (NADP+) activity [GO:0047953]; glycerol dehydrogenase [NAD(P)+] activity [GO:1990042]; mRNA binding [GO:0003729]; oxidoreductase activity [GO:0016491]	cytoplasm [GO:0005737]; cytosol [GO:0005829]; nucleus [GO:0005634]; alditol:NADP+ 1-oxidoreductase activity [GO:0004032]; aldo-keto reductase (NADP) activity [GO:0004033]; glycerol 2-dehydrogenase (NADP+) activity [GO:0047953]; glycerol dehydrogenase [NAD(P)+] activity [GO:1990042]; mRNA binding [GO:0003729]; oxidoreductase activity [GO:0016491]; arabinose catabolic process [GO:0019568]; cellular response to oxidative stress [GO:0034599]; D-xylose catabolic process [GO:0042843]; glycerol to glycerone phosphate metabolic process [GO:0061610]	GO:0003729; GO:0004032; GO:0004033; GO:0005634; GO:0005737; GO:0005829; GO:0016491; GO:0019568; GO:0034599; GO:0042843; GO:0047953; GO:0061610; GO:1990042	SUBCELLULAR LOCATION: Cytoplasm.	YOR120W	____________MPATL	L
YOR123C	1	1	0.998	0.998	K.FYGEDANNFSphosDQDETTHTFK.E	K.FYGEDANNFSphosDQDETTHTFK.E	-0.342531	-0.107418	45	42	AMYTRKFYGEDANNFSDQDETTHTFKEENVE	YOR123C	YOR123C_132	STYX	CENTER	-0.118	F	15393	P38439	LEO1_YEAST	RNA polymerase-associated protein LEO1	Saccharomyces cerevisiae (strain ATCC 204508 / S288c) (Baker's yeast)	LEO1		FUNCTION: The PAF1 complex is a multifunctional complex. Involved in transcription initiation via genetic interactions with TATA-binding proteins. Involved in elongation. It regulates 3'-end formation of snR47 by modulating the recruitment or stable association of NRD1 and NAB3 with RNA polymerase II. Also has a role in transcription-coupled histone modification. Required for activation of RAD6 ubiquitin conjugate and the BRE1 ubiquitin ligase which ubiquitinate 'Lys-126' histone H2B. Activates the SET1 histone methyltransferase complex for methylation of 'Lys-4' of histone H3 and for methylation of 'Lys-73' of histone H3 by DOT1 and 'Lys-36' of histone H3 by SET2. {ECO:0000269|PubMed:15643076, ECO:0000269|PubMed:16246725}.	chromatin organization [GO:0006325]; DNA-templated transcription, termination [GO:0006353]; histone H3-K4 trimethylation [GO:0080182]; histone methylation [GO:0016571]; positive regulation of transcription elongation from RNA polymerase I promoter [GO:2001209]; positive regulation of transcription elongation from RNA polymerase II promoter [GO:0032968]; regulation of histone H2B conserved C-terminal lysine ubiquitination [GO:2001173]; regulation of transcription-coupled nucleotide-excision repair [GO:0090262]; transcription elongation from RNA polymerase II promoter [GO:0006368]	Cdc73/Paf1 complex [GO:0016593]; nucleus [GO:0005634]	RNA binding [GO:0003723]; RNA polymerase II C-terminal domain phosphoserine binding [GO:1990269]; RNA polymerase II-specific DNA-binding transcription factor binding [GO:0061629]; transcription coregulator activity [GO:0003712]	Cdc73/Paf1 complex [GO:0016593]; nucleus [GO:0005634]; RNA binding [GO:0003723]; RNA polymerase II C-terminal domain phosphoserine binding [GO:1990269]; RNA polymerase II-specific DNA-binding transcription factor binding [GO:0061629]; transcription coregulator activity [GO:0003712]; chromatin organization [GO:0006325]; DNA-templated transcription, termination [GO:0006353]; histone H3-K4 trimethylation [GO:0080182]; histone methylation [GO:0016571]; positive regulation of transcription elongation from RNA polymerase I promoter [GO:2001209]; positive regulation of transcription elongation from RNA polymerase II promoter [GO:0032968]; regulation of histone H2B conserved C-terminal lysine ubiquitination [GO:2001173]; regulation of transcription-coupled nucleotide-excision repair [GO:0090262]; transcription elongation from RNA polymerase II promoter [GO:0006368]	GO:0003712; GO:0003723; GO:0005634; GO:0006325; GO:0006353; GO:0006368; GO:0016571; GO:0016593; GO:0032968; GO:0061629; GO:0080182; GO:0090262; GO:1990269; GO:2001173; GO:2001209	SUBCELLULAR LOCATION: Nucleus, nucleoplasm {ECO:0000269|PubMed:15643076}.	YOR123C	AMYTRKFYGEDANNFSD	D
YOR123C	0.9988	0.906	0.577	0.496	R.ASphosNSASREDQLDDR.L	R.ASphosNSASREDQLDDR.L	-0.00963151	-0.50511	1	1	PFDPPSFEAKVNERASNSASREDQLDDRLID	YOR123C	YOR123C_198	STYX	CENTER	0.248	A	15394	P38439	LEO1_YEAST	RNA polymerase-associated protein LEO1	Saccharomyces cerevisiae (strain ATCC 204508 / S288c) (Baker's yeast)	LEO1		FUNCTION: The PAF1 complex is a multifunctional complex. Involved in transcription initiation via genetic interactions with TATA-binding proteins. Involved in elongation. It regulates 3'-end formation of snR47 by modulating the recruitment or stable association of NRD1 and NAB3 with RNA polymerase II. Also has a role in transcription-coupled histone modification. Required for activation of RAD6 ubiquitin conjugate and the BRE1 ubiquitin ligase which ubiquitinate 'Lys-126' histone H2B. Activates the SET1 histone methyltransferase complex for methylation of 'Lys-4' of histone H3 and for methylation of 'Lys-73' of histone H3 by DOT1 and 'Lys-36' of histone H3 by SET2. {ECO:0000269|PubMed:15643076, ECO:0000269|PubMed:16246725}.	chromatin organization [GO:0006325]; DNA-templated transcription, termination [GO:0006353]; histone H3-K4 trimethylation [GO:0080182]; histone methylation [GO:0016571]; positive regulation of transcription elongation from RNA polymerase I promoter [GO:2001209]; positive regulation of transcription elongation from RNA polymerase II promoter [GO:0032968]; regulation of histone H2B conserved C-terminal lysine ubiquitination [GO:2001173]; regulation of transcription-coupled nucleotide-excision repair [GO:0090262]; transcription elongation from RNA polymerase II promoter [GO:0006368]	Cdc73/Paf1 complex [GO:0016593]; nucleus [GO:0005634]	RNA binding [GO:0003723]; RNA polymerase II C-terminal domain phosphoserine binding [GO:1990269]; RNA polymerase II-specific DNA-binding transcription factor binding [GO:0061629]; transcription coregulator activity [GO:0003712]	Cdc73/Paf1 complex [GO:0016593]; nucleus [GO:0005634]; RNA binding [GO:0003723]; RNA polymerase II C-terminal domain phosphoserine binding [GO:1990269]; RNA polymerase II-specific DNA-binding transcription factor binding [GO:0061629]; transcription coregulator activity [GO:0003712]; chromatin organization [GO:0006325]; DNA-templated transcription, termination [GO:0006353]; histone H3-K4 trimethylation [GO:0080182]; histone methylation [GO:0016571]; positive regulation of transcription elongation from RNA polymerase I promoter [GO:2001209]; positive regulation of transcription elongation from RNA polymerase II promoter [GO:0032968]; regulation of histone H2B conserved C-terminal lysine ubiquitination [GO:2001173]; regulation of transcription-coupled nucleotide-excision repair [GO:0090262]; transcription elongation from RNA polymerase II promoter [GO:0006368]	GO:0003712; GO:0003723; GO:0005634; GO:0006325; GO:0006353; GO:0006368; GO:0016571; GO:0016593; GO:0032968; GO:0061629; GO:0080182; GO:0090262; GO:1990269; GO:2001173; GO:2001209	SUBCELLULAR LOCATION: Nucleus, nucleoplasm {ECO:0000269|PubMed:15643076}.	YOR123C	PFDPPSFEAKVNERASN	N
YOR123C	0.9984	0.9995	0.984	0.988	R.ASNSphosASREDQLDDR.L	R.ASNSphosASREDQLDDR.L	-0.433439	0.122922	5	7	DPPSFEAKVNERASNSASREDQLDDRLIDEN	YOR123C	YOR123C_200	STYX	CENTER	-0.278	N	15396	P38439	LEO1_YEAST	RNA polymerase-associated protein LEO1	Saccharomyces cerevisiae (strain ATCC 204508 / S288c) (Baker's yeast)	LEO1		FUNCTION: The PAF1 complex is a multifunctional complex. Involved in transcription initiation via genetic interactions with TATA-binding proteins. Involved in elongation. It regulates 3'-end formation of snR47 by modulating the recruitment or stable association of NRD1 and NAB3 with RNA polymerase II. Also has a role in transcription-coupled histone modification. Required for activation of RAD6 ubiquitin conjugate and the BRE1 ubiquitin ligase which ubiquitinate 'Lys-126' histone H2B. Activates the SET1 histone methyltransferase complex for methylation of 'Lys-4' of histone H3 and for methylation of 'Lys-73' of histone H3 by DOT1 and 'Lys-36' of histone H3 by SET2. {ECO:0000269|PubMed:15643076, ECO:0000269|PubMed:16246725}.	chromatin organization [GO:0006325]; DNA-templated transcription, termination [GO:0006353]; histone H3-K4 trimethylation [GO:0080182]; histone methylation [GO:0016571]; positive regulation of transcription elongation from RNA polymerase I promoter [GO:2001209]; positive regulation of transcription elongation from RNA polymerase II promoter [GO:0032968]; regulation of histone H2B conserved C-terminal lysine ubiquitination [GO:2001173]; regulation of transcription-coupled nucleotide-excision repair [GO:0090262]; transcription elongation from RNA polymerase II promoter [GO:0006368]	Cdc73/Paf1 complex [GO:0016593]; nucleus [GO:0005634]	RNA binding [GO:0003723]; RNA polymerase II C-terminal domain phosphoserine binding [GO:1990269]; RNA polymerase II-specific DNA-binding transcription factor binding [GO:0061629]; transcription coregulator activity [GO:0003712]	Cdc73/Paf1 complex [GO:0016593]; nucleus [GO:0005634]; RNA binding [GO:0003723]; RNA polymerase II C-terminal domain phosphoserine binding [GO:1990269]; RNA polymerase II-specific DNA-binding transcription factor binding [GO:0061629]; transcription coregulator activity [GO:0003712]; chromatin organization [GO:0006325]; DNA-templated transcription, termination [GO:0006353]; histone H3-K4 trimethylation [GO:0080182]; histone methylation [GO:0016571]; positive regulation of transcription elongation from RNA polymerase I promoter [GO:2001209]; positive regulation of transcription elongation from RNA polymerase II promoter [GO:0032968]; regulation of histone H2B conserved C-terminal lysine ubiquitination [GO:2001173]; regulation of transcription-coupled nucleotide-excision repair [GO:0090262]; transcription elongation from RNA polymerase II promoter [GO:0006368]	GO:0003712; GO:0003723; GO:0005634; GO:0006325; GO:0006353; GO:0006368; GO:0016571; GO:0016593; GO:0032968; GO:0061629; GO:0080182; GO:0090262; GO:1990269; GO:2001173; GO:2001209	SUBCELLULAR LOCATION: Nucleus, nucleoplasm {ECO:0000269|PubMed:15643076}.	YOR123C	DPPSFEAKVNERASNSA	A
YOR123C	0.9974	0.9974	1	1	R.KQSphosQILR.D	R.KQSphosQILR.D	0.0752574	-0.174464	9	11	SMDPEVEKKELERKQSQILRDRRRRQLKEKE	YOR123C	YOR123C_339	STYQ	CENTER	0.125	Q	15397	P38439	LEO1_YEAST	RNA polymerase-associated protein LEO1	Saccharomyces cerevisiae (strain ATCC 204508 / S288c) (Baker's yeast)	LEO1		FUNCTION: The PAF1 complex is a multifunctional complex. Involved in transcription initiation via genetic interactions with TATA-binding proteins. Involved in elongation. It regulates 3'-end formation of snR47 by modulating the recruitment or stable association of NRD1 and NAB3 with RNA polymerase II. Also has a role in transcription-coupled histone modification. Required for activation of RAD6 ubiquitin conjugate and the BRE1 ubiquitin ligase which ubiquitinate 'Lys-126' histone H2B. Activates the SET1 histone methyltransferase complex for methylation of 'Lys-4' of histone H3 and for methylation of 'Lys-73' of histone H3 by DOT1 and 'Lys-36' of histone H3 by SET2. {ECO:0000269|PubMed:15643076, ECO:0000269|PubMed:16246725}.	chromatin organization [GO:0006325]; DNA-templated transcription, termination [GO:0006353]; histone H3-K4 trimethylation [GO:0080182]; histone methylation [GO:0016571]; positive regulation of transcription elongation from RNA polymerase I promoter [GO:2001209]; positive regulation of transcription elongation from RNA polymerase II promoter [GO:0032968]; regulation of histone H2B conserved C-terminal lysine ubiquitination [GO:2001173]; regulation of transcription-coupled nucleotide-excision repair [GO:0090262]; transcription elongation from RNA polymerase II promoter [GO:0006368]	Cdc73/Paf1 complex [GO:0016593]; nucleus [GO:0005634]	RNA binding [GO:0003723]; RNA polymerase II C-terminal domain phosphoserine binding [GO:1990269]; RNA polymerase II-specific DNA-binding transcription factor binding [GO:0061629]; transcription coregulator activity [GO:0003712]	Cdc73/Paf1 complex [GO:0016593]; nucleus [GO:0005634]; RNA binding [GO:0003723]; RNA polymerase II C-terminal domain phosphoserine binding [GO:1990269]; RNA polymerase II-specific DNA-binding transcription factor binding [GO:0061629]; transcription coregulator activity [GO:0003712]; chromatin organization [GO:0006325]; DNA-templated transcription, termination [GO:0006353]; histone H3-K4 trimethylation [GO:0080182]; histone methylation [GO:0016571]; positive regulation of transcription elongation from RNA polymerase I promoter [GO:2001209]; positive regulation of transcription elongation from RNA polymerase II promoter [GO:0032968]; regulation of histone H2B conserved C-terminal lysine ubiquitination [GO:2001173]; regulation of transcription-coupled nucleotide-excision repair [GO:0090262]; transcription elongation from RNA polymerase II promoter [GO:0006368]	GO:0003712; GO:0003723; GO:0005634; GO:0006325; GO:0006353; GO:0006368; GO:0016571; GO:0016593; GO:0032968; GO:0061629; GO:0080182; GO:0090262; GO:1990269; GO:2001173; GO:2001209	SUBCELLULAR LOCATION: Nucleus, nucleoplasm {ECO:0000269|PubMed:15643076}.	YOR123C	SMDPEVEKKELERKQSQ	Q
YOR123C	1	1	0.998	0.998	E.KQESphosPDAAFETGFR.K	E.KQESphosPDAAFETGFR.K	-0.226207	0.0353806	33	28	RDRRRRQLKEKEKQESPDAAFETGFRKQNSP	YOR123C	YOR123C_358	STYX	CENTER	-0.131	E	15398	P38439	LEO1_YEAST	RNA polymerase-associated protein LEO1	Saccharomyces cerevisiae (strain ATCC 204508 / S288c) (Baker's yeast)	LEO1		FUNCTION: The PAF1 complex is a multifunctional complex. Involved in transcription initiation via genetic interactions with TATA-binding proteins. Involved in elongation. It regulates 3'-end formation of snR47 by modulating the recruitment or stable association of NRD1 and NAB3 with RNA polymerase II. Also has a role in transcription-coupled histone modification. Required for activation of RAD6 ubiquitin conjugate and the BRE1 ubiquitin ligase which ubiquitinate 'Lys-126' histone H2B. Activates the SET1 histone methyltransferase complex for methylation of 'Lys-4' of histone H3 and for methylation of 'Lys-73' of histone H3 by DOT1 and 'Lys-36' of histone H3 by SET2. {ECO:0000269|PubMed:15643076, ECO:0000269|PubMed:16246725}.	chromatin organization [GO:0006325]; DNA-templated transcription, termination [GO:0006353]; histone H3-K4 trimethylation [GO:0080182]; histone methylation [GO:0016571]; positive regulation of transcription elongation from RNA polymerase I promoter [GO:2001209]; positive regulation of transcription elongation from RNA polymerase II promoter [GO:0032968]; regulation of histone H2B conserved C-terminal lysine ubiquitination [GO:2001173]; regulation of transcription-coupled nucleotide-excision repair [GO:0090262]; transcription elongation from RNA polymerase II promoter [GO:0006368]	Cdc73/Paf1 complex [GO:0016593]; nucleus [GO:0005634]	RNA binding [GO:0003723]; RNA polymerase II C-terminal domain phosphoserine binding [GO:1990269]; RNA polymerase II-specific DNA-binding transcription factor binding [GO:0061629]; transcription coregulator activity [GO:0003712]	Cdc73/Paf1 complex [GO:0016593]; nucleus [GO:0005634]; RNA binding [GO:0003723]; RNA polymerase II C-terminal domain phosphoserine binding [GO:1990269]; RNA polymerase II-specific DNA-binding transcription factor binding [GO:0061629]; transcription coregulator activity [GO:0003712]; chromatin organization [GO:0006325]; DNA-templated transcription, termination [GO:0006353]; histone H3-K4 trimethylation [GO:0080182]; histone methylation [GO:0016571]; positive regulation of transcription elongation from RNA polymerase I promoter [GO:2001209]; positive regulation of transcription elongation from RNA polymerase II promoter [GO:0032968]; regulation of histone H2B conserved C-terminal lysine ubiquitination [GO:2001173]; regulation of transcription-coupled nucleotide-excision repair [GO:0090262]; transcription elongation from RNA polymerase II promoter [GO:0006368]	GO:0003712; GO:0003723; GO:0005634; GO:0006325; GO:0006353; GO:0006368; GO:0016571; GO:0016593; GO:0032968; GO:0061629; GO:0080182; GO:0090262; GO:1990269; GO:2001173; GO:2001209	SUBCELLULAR LOCATION: Nucleus, nucleoplasm {ECO:0000269|PubMed:15643076}.	YOR123C	RDRRRRQLKEKEKQESP	P
YOR123C	0.9999	0.9999	0.996	0.997	K.QNSphosPTTYGASR.R	R.KQNSphosPTTYGASR.R	-0.171391	0.0652062	24	33	ESPDAAFETGFRKQNSPTTYGASRRNEYEED	YOR123C	YOR123C_372	STYX	CENTER	-0.118	N	15399	P38439	LEO1_YEAST	RNA polymerase-associated protein LEO1	Saccharomyces cerevisiae (strain ATCC 204508 / S288c) (Baker's yeast)	LEO1		FUNCTION: The PAF1 complex is a multifunctional complex. Involved in transcription initiation via genetic interactions with TATA-binding proteins. Involved in elongation. It regulates 3'-end formation of snR47 by modulating the recruitment or stable association of NRD1 and NAB3 with RNA polymerase II. Also has a role in transcription-coupled histone modification. Required for activation of RAD6 ubiquitin conjugate and the BRE1 ubiquitin ligase which ubiquitinate 'Lys-126' histone H2B. Activates the SET1 histone methyltransferase complex for methylation of 'Lys-4' of histone H3 and for methylation of 'Lys-73' of histone H3 by DOT1 and 'Lys-36' of histone H3 by SET2. {ECO:0000269|PubMed:15643076, ECO:0000269|PubMed:16246725}.	chromatin organization [GO:0006325]; DNA-templated transcription, termination [GO:0006353]; histone H3-K4 trimethylation [GO:0080182]; histone methylation [GO:0016571]; positive regulation of transcription elongation from RNA polymerase I promoter [GO:2001209]; positive regulation of transcription elongation from RNA polymerase II promoter [GO:0032968]; regulation of histone H2B conserved C-terminal lysine ubiquitination [GO:2001173]; regulation of transcription-coupled nucleotide-excision repair [GO:0090262]; transcription elongation from RNA polymerase II promoter [GO:0006368]	Cdc73/Paf1 complex [GO:0016593]; nucleus [GO:0005634]	RNA binding [GO:0003723]; RNA polymerase II C-terminal domain phosphoserine binding [GO:1990269]; RNA polymerase II-specific DNA-binding transcription factor binding [GO:0061629]; transcription coregulator activity [GO:0003712]	Cdc73/Paf1 complex [GO:0016593]; nucleus [GO:0005634]; RNA binding [GO:0003723]; RNA polymerase II C-terminal domain phosphoserine binding [GO:1990269]; RNA polymerase II-specific DNA-binding transcription factor binding [GO:0061629]; transcription coregulator activity [GO:0003712]; chromatin organization [GO:0006325]; DNA-templated transcription, termination [GO:0006353]; histone H3-K4 trimethylation [GO:0080182]; histone methylation [GO:0016571]; positive regulation of transcription elongation from RNA polymerase I promoter [GO:2001209]; positive regulation of transcription elongation from RNA polymerase II promoter [GO:0032968]; regulation of histone H2B conserved C-terminal lysine ubiquitination [GO:2001173]; regulation of transcription-coupled nucleotide-excision repair [GO:0090262]; transcription elongation from RNA polymerase II promoter [GO:0006368]	GO:0003712; GO:0003723; GO:0005634; GO:0006325; GO:0006353; GO:0006368; GO:0016571; GO:0016593; GO:0032968; GO:0061629; GO:0080182; GO:0090262; GO:1990269; GO:2001173; GO:2001209	SUBCELLULAR LOCATION: Nucleus, nucleoplasm {ECO:0000269|PubMed:15643076}.	YOR123C	ESPDAAFETGFRKQNSP	P
YOR124C	1	1	0.985	0.983	K.SQVTSphosNHLTNLK.N	K.SQVTSphosNHLTNLK.N	-0.481187	0.0353806	2	2	LSIYKYETSNKSQVTSNHLTNLKNALRLLAK	YOR124C	YOR124C_551	STYX	CENTER	-0.258	T	15402	Q01476	UBP2_YEAST	Ubiquitin carboxyl-terminal hydrolase 2, EC 3.4.19.12 (Deubiquitinating enzyme 2) (Ubiquitin thioesterase 2) (Ubiquitin-specific-processing protease 2)	Saccharomyces cerevisiae (strain ATCC 204508 / S288c) (Baker's yeast)	UBP2		FUNCTION: Has an ATP-independent isopeptidase activity, cleaving at the C-terminus of the ubiquitin moiety in natural or engineered linear fusion proteins, irrespective of their size or the presence of an N-terminal extension to ubiquitin. Removes ubiquitin chains that initiate proteolysis of FZO1 and inhibit mitochondrial fusion. {ECO:0000269|PubMed:15933713, ECO:0000269|PubMed:23317502}.	histone deubiquitination [GO:0016578]; positive regulation of mitochondrial fusion [GO:0010636]; protein deubiquitination [GO:0016579]; ubiquitin recycling [GO:0010992]; ubiquitin-dependent protein catabolic process via the multivesicular body sorting pathway [GO:0043162]	cytoplasm [GO:0005737]; cytosol [GO:0005829]; nucleus [GO:0005634]	cysteine-type deubiquitinase activity [GO:0004843]; cysteine-type endopeptidase activity [GO:0004197]	cytoplasm [GO:0005737]; cytosol [GO:0005829]; nucleus [GO:0005634]; cysteine-type deubiquitinase activity [GO:0004843]; cysteine-type endopeptidase activity [GO:0004197]; histone deubiquitination [GO:0016578]; positive regulation of mitochondrial fusion [GO:0010636]; protein deubiquitination [GO:0016579]; ubiquitin recycling [GO:0010992]; ubiquitin-dependent protein catabolic process via the multivesicular body sorting pathway [GO:0043162]	GO:0004197; GO:0004843; GO:0005634; GO:0005737; GO:0005829; GO:0010636; GO:0010992; GO:0016578; GO:0016579; GO:0043162		YOR124C	LSIYKYETSNKSQVTSN	N
YOR124C	0.9999	0.9999	0.956	0.889	K.VVDQTGVLSphosDSKK.E	K.VVDQTGVLSphosDSKK.E	-0.590552	-0.450742	4	2	FEVEGNKVVDQTGVLSDSKKETTDDAFTTKI	YOR124C	YOR124C_857	STYX	CENTER	-0.07	L	15403	Q01476	UBP2_YEAST	Ubiquitin carboxyl-terminal hydrolase 2, EC 3.4.19.12 (Deubiquitinating enzyme 2) (Ubiquitin thioesterase 2) (Ubiquitin-specific-processing protease 2)	Saccharomyces cerevisiae (strain ATCC 204508 / S288c) (Baker's yeast)	UBP2		FUNCTION: Has an ATP-independent isopeptidase activity, cleaving at the C-terminus of the ubiquitin moiety in natural or engineered linear fusion proteins, irrespective of their size or the presence of an N-terminal extension to ubiquitin. Removes ubiquitin chains that initiate proteolysis of FZO1 and inhibit mitochondrial fusion. {ECO:0000269|PubMed:15933713, ECO:0000269|PubMed:23317502}.	histone deubiquitination [GO:0016578]; positive regulation of mitochondrial fusion [GO:0010636]; protein deubiquitination [GO:0016579]; ubiquitin recycling [GO:0010992]; ubiquitin-dependent protein catabolic process via the multivesicular body sorting pathway [GO:0043162]	cytoplasm [GO:0005737]; cytosol [GO:0005829]; nucleus [GO:0005634]	cysteine-type deubiquitinase activity [GO:0004843]; cysteine-type endopeptidase activity [GO:0004197]	cytoplasm [GO:0005737]; cytosol [GO:0005829]; nucleus [GO:0005634]; cysteine-type deubiquitinase activity [GO:0004843]; cysteine-type endopeptidase activity [GO:0004197]; histone deubiquitination [GO:0016578]; positive regulation of mitochondrial fusion [GO:0010636]; protein deubiquitination [GO:0016579]; ubiquitin recycling [GO:0010992]; ubiquitin-dependent protein catabolic process via the multivesicular body sorting pathway [GO:0043162]	GO:0004197; GO:0004843; GO:0005634; GO:0005737; GO:0005829; GO:0010636; GO:0010992; GO:0016578; GO:0016579; GO:0043162		YOR124C	FEVEGNKVVDQTGVLSD	D
YOR124C	1	1	0.987	0.943	K.DTSphosLIDLEMEDGLNGDVGTDANR.K	K.IKDTSphosLIDLEMEDGLNGDVGTDANR.K	0.874016	0.108708	6	5	KETTDDAFTTKIKDTSLIDLEMEDGLNGDVG	YOR124C	YOR124C_876	STYX	CENTER	0.383	T	15405	Q01476	UBP2_YEAST	Ubiquitin carboxyl-terminal hydrolase 2, EC 3.4.19.12 (Deubiquitinating enzyme 2) (Ubiquitin thioesterase 2) (Ubiquitin-specific-processing protease 2)	Saccharomyces cerevisiae (strain ATCC 204508 / S288c) (Baker's yeast)	UBP2		FUNCTION: Has an ATP-independent isopeptidase activity, cleaving at the C-terminus of the ubiquitin moiety in natural or engineered linear fusion proteins, irrespective of their size or the presence of an N-terminal extension to ubiquitin. Removes ubiquitin chains that initiate proteolysis of FZO1 and inhibit mitochondrial fusion. {ECO:0000269|PubMed:15933713, ECO:0000269|PubMed:23317502}.	histone deubiquitination [GO:0016578]; positive regulation of mitochondrial fusion [GO:0010636]; protein deubiquitination [GO:0016579]; ubiquitin recycling [GO:0010992]; ubiquitin-dependent protein catabolic process via the multivesicular body sorting pathway [GO:0043162]	cytoplasm [GO:0005737]; cytosol [GO:0005829]; nucleus [GO:0005634]	cysteine-type deubiquitinase activity [GO:0004843]; cysteine-type endopeptidase activity [GO:0004197]	cytoplasm [GO:0005737]; cytosol [GO:0005829]; nucleus [GO:0005634]; cysteine-type deubiquitinase activity [GO:0004843]; cysteine-type endopeptidase activity [GO:0004197]; histone deubiquitination [GO:0016578]; positive regulation of mitochondrial fusion [GO:0010636]; protein deubiquitination [GO:0016579]; ubiquitin recycling [GO:0010992]; ubiquitin-dependent protein catabolic process via the multivesicular body sorting pathway [GO:0043162]	GO:0004197; GO:0004843; GO:0005634; GO:0005737; GO:0005829; GO:0010636; GO:0010992; GO:0016578; GO:0016579; GO:0043162		YOR124C	KETTDDAFTTKIKDTSL	L
YOR124C	1	0.9998	0.998	0.998	D.AEVSphosENEDTTGLTSPTR.V	K.KNESNDAEVSphosENEDTTGLTSPTR.V	-0.0184017	0.178417	19	20	TDANRKKNESNDAEVSENEDTTGLTSPTRVA	YOR124C	YOR124C_907	STYX	CENTER	-0.098	V	15406	Q01476	UBP2_YEAST	Ubiquitin carboxyl-terminal hydrolase 2, EC 3.4.19.12 (Deubiquitinating enzyme 2) (Ubiquitin thioesterase 2) (Ubiquitin-specific-processing protease 2)	Saccharomyces cerevisiae (strain ATCC 204508 / S288c) (Baker's yeast)	UBP2		FUNCTION: Has an ATP-independent isopeptidase activity, cleaving at the C-terminus of the ubiquitin moiety in natural or engineered linear fusion proteins, irrespective of their size or the presence of an N-terminal extension to ubiquitin. Removes ubiquitin chains that initiate proteolysis of FZO1 and inhibit mitochondrial fusion. {ECO:0000269|PubMed:15933713, ECO:0000269|PubMed:23317502}.	histone deubiquitination [GO:0016578]; positive regulation of mitochondrial fusion [GO:0010636]; protein deubiquitination [GO:0016579]; ubiquitin recycling [GO:0010992]; ubiquitin-dependent protein catabolic process via the multivesicular body sorting pathway [GO:0043162]	cytoplasm [GO:0005737]; cytosol [GO:0005829]; nucleus [GO:0005634]	cysteine-type deubiquitinase activity [GO:0004843]; cysteine-type endopeptidase activity [GO:0004197]	cytoplasm [GO:0005737]; cytosol [GO:0005829]; nucleus [GO:0005634]; cysteine-type deubiquitinase activity [GO:0004843]; cysteine-type endopeptidase activity [GO:0004197]; histone deubiquitination [GO:0016578]; positive regulation of mitochondrial fusion [GO:0010636]; protein deubiquitination [GO:0016579]; ubiquitin recycling [GO:0010992]; ubiquitin-dependent protein catabolic process via the multivesicular body sorting pathway [GO:0043162]	GO:0004197; GO:0004843; GO:0005634; GO:0005737; GO:0005829; GO:0010636; GO:0010992; GO:0016578; GO:0016579; GO:0043162		YOR124C	TDANRKKNESNDAEVSE	E
YOR127W	0.9998	0.9989	1	1	R.NLLNKTphosPLR.N	R.NLLNKTphosPLR.N	0.107862	-0.359679	3	2	SCKEPPSHSRNLLNKTPLRNSSGQYLAKSPS	YOR127W	YOR127W_278	STYX	CENTER	0.234	K	15407	P39083	RGA1_YEAST	Rho-type GTPase-activating protein 1	Saccharomyces cerevisiae (strain ATCC 204508 / S288c) (Baker's yeast)	RGA1	DBM1 THE1	FUNCTION: GTPase-activating protein (GAP) for CDC42 and/or RHO1. Negative regulator of the pheromone-response pathway through the STE20 protein kinase; acts at a step between the G-protein and the MAP kinase module. Dominant suppressor of bud emergence defect caused by deletion of IPL2/BEM2. Involved in the control of polarized cell growth and proper bud site selection.	actin filament organization [GO:0007015]; axial cellular bud site selection [GO:0007120]; budding cell apical bud growth [GO:0007118]; budding cell isotropic bud growth [GO:0007119]; establishment of cell polarity [GO:0030010]; invasive growth in response to glucose limitation [GO:0001403]; pheromone-dependent signal transduction involved in conjugation with cellular fusion [GO:0000750]; positive regulation of GTPase activity [GO:0043547]; positive regulation of pseudohyphal growth [GO:2000222]; regulation of GTPase activity [GO:0043087]; septin ring organization [GO:0031106]	cellular birth scar [GO:0071597]; cellular bud neck [GO:0005935]; cellular bud neck split septin rings [GO:0032177]; cellular bud scar [GO:0005621]; cytoplasm [GO:0005737]	GTPase activator activity [GO:0005096]; metal ion binding [GO:0046872]	cellular birth scar [GO:0071597]; cellular bud neck [GO:0005935]; cellular bud neck split septin rings [GO:0032177]; cellular bud scar [GO:0005621]; cytoplasm [GO:0005737]; GTPase activator activity [GO:0005096]; metal ion binding [GO:0046872]; actin filament organization [GO:0007015]; axial cellular bud site selection [GO:0007120]; budding cell apical bud growth [GO:0007118]; budding cell isotropic bud growth [GO:0007119]; establishment of cell polarity [GO:0030010]; invasive growth in response to glucose limitation [GO:0001403]; pheromone-dependent signal transduction involved in conjugation with cellular fusion [GO:0000750]; positive regulation of GTPase activity [GO:0043547]; positive regulation of pseudohyphal growth [GO:2000222]; regulation of GTPase activity [GO:0043087]; septin ring organization [GO:0031106]	GO:0000750; GO:0001403; GO:0005096; GO:0005621; GO:0005737; GO:0005935; GO:0007015; GO:0007118; GO:0007119; GO:0007120; GO:0030010; GO:0031106; GO:0032177; GO:0043087; GO:0043547; GO:0046872; GO:0071597; GO:2000222		YOR127W	SCKEPPSHSRNLLNKTP	P
YOR127W	1	1	0.995	0.996	K.QDSNVKLSphosPASK.V	K.QDSNVKLSphosPASK.V	-0.404971	-0.877078	4	7	LKSRATGKQDSNVKLSPASKVTSRRSQDLMR	YOR127W	YOR127W_445	STYX	CENTER	0.236	L	15408	P39083	RGA1_YEAST	Rho-type GTPase-activating protein 1	Saccharomyces cerevisiae (strain ATCC 204508 / S288c) (Baker's yeast)	RGA1	DBM1 THE1	FUNCTION: GTPase-activating protein (GAP) for CDC42 and/or RHO1. Negative regulator of the pheromone-response pathway through the STE20 protein kinase; acts at a step between the G-protein and the MAP kinase module. Dominant suppressor of bud emergence defect caused by deletion of IPL2/BEM2. Involved in the control of polarized cell growth and proper bud site selection.	actin filament organization [GO:0007015]; axial cellular bud site selection [GO:0007120]; budding cell apical bud growth [GO:0007118]; budding cell isotropic bud growth [GO:0007119]; establishment of cell polarity [GO:0030010]; invasive growth in response to glucose limitation [GO:0001403]; pheromone-dependent signal transduction involved in conjugation with cellular fusion [GO:0000750]; positive regulation of GTPase activity [GO:0043547]; positive regulation of pseudohyphal growth [GO:2000222]; regulation of GTPase activity [GO:0043087]; septin ring organization [GO:0031106]	cellular birth scar [GO:0071597]; cellular bud neck [GO:0005935]; cellular bud neck split septin rings [GO:0032177]; cellular bud scar [GO:0005621]; cytoplasm [GO:0005737]	GTPase activator activity [GO:0005096]; metal ion binding [GO:0046872]	cellular birth scar [GO:0071597]; cellular bud neck [GO:0005935]; cellular bud neck split septin rings [GO:0032177]; cellular bud scar [GO:0005621]; cytoplasm [GO:0005737]; GTPase activator activity [GO:0005096]; metal ion binding [GO:0046872]; actin filament organization [GO:0007015]; axial cellular bud site selection [GO:0007120]; budding cell apical bud growth [GO:0007118]; budding cell isotropic bud growth [GO:0007119]; establishment of cell polarity [GO:0030010]; invasive growth in response to glucose limitation [GO:0001403]; pheromone-dependent signal transduction involved in conjugation with cellular fusion [GO:0000750]; positive regulation of GTPase activity [GO:0043547]; positive regulation of pseudohyphal growth [GO:2000222]; regulation of GTPase activity [GO:0043087]; septin ring organization [GO:0031106]	GO:0000750; GO:0001403; GO:0005096; GO:0005621; GO:0005737; GO:0005935; GO:0007015; GO:0007118; GO:0007119; GO:0007120; GO:0030010; GO:0031106; GO:0032177; GO:0043087; GO:0043547; GO:0046872; GO:0071597; GO:2000222		YOR127W	LKSRATGKQDSNVKLSP	P
YOR127W	1	1	0.983	0.991	K.SPSphosPIDHLLQSPATPSNVSMYR.T	K.SPSphosPIDHLLQSPATPSNVSMYR.T	-0.497832	-0.614321	4	2	ETALEEQKNHSFKSPSPIDHLLQSPATPSNV	YOR127W	YOR127W_521	STYX	CENTER	0.058	P	15409	P39083	RGA1_YEAST	Rho-type GTPase-activating protein 1	Saccharomyces cerevisiae (strain ATCC 204508 / S288c) (Baker's yeast)	RGA1	DBM1 THE1	FUNCTION: GTPase-activating protein (GAP) for CDC42 and/or RHO1. Negative regulator of the pheromone-response pathway through the STE20 protein kinase; acts at a step between the G-protein and the MAP kinase module. Dominant suppressor of bud emergence defect caused by deletion of IPL2/BEM2. Involved in the control of polarized cell growth and proper bud site selection.	actin filament organization [GO:0007015]; axial cellular bud site selection [GO:0007120]; budding cell apical bud growth [GO:0007118]; budding cell isotropic bud growth [GO:0007119]; establishment of cell polarity [GO:0030010]; invasive growth in response to glucose limitation [GO:0001403]; pheromone-dependent signal transduction involved in conjugation with cellular fusion [GO:0000750]; positive regulation of GTPase activity [GO:0043547]; positive regulation of pseudohyphal growth [GO:2000222]; regulation of GTPase activity [GO:0043087]; septin ring organization [GO:0031106]	cellular birth scar [GO:0071597]; cellular bud neck [GO:0005935]; cellular bud neck split septin rings [GO:0032177]; cellular bud scar [GO:0005621]; cytoplasm [GO:0005737]	GTPase activator activity [GO:0005096]; metal ion binding [GO:0046872]	cellular birth scar [GO:0071597]; cellular bud neck [GO:0005935]; cellular bud neck split septin rings [GO:0032177]; cellular bud scar [GO:0005621]; cytoplasm [GO:0005737]; GTPase activator activity [GO:0005096]; metal ion binding [GO:0046872]; actin filament organization [GO:0007015]; axial cellular bud site selection [GO:0007120]; budding cell apical bud growth [GO:0007118]; budding cell isotropic bud growth [GO:0007119]; establishment of cell polarity [GO:0030010]; invasive growth in response to glucose limitation [GO:0001403]; pheromone-dependent signal transduction involved in conjugation with cellular fusion [GO:0000750]; positive regulation of GTPase activity [GO:0043547]; positive regulation of pseudohyphal growth [GO:2000222]; regulation of GTPase activity [GO:0043087]; septin ring organization [GO:0031106]	GO:0000750; GO:0001403; GO:0005096; GO:0005621; GO:0005737; GO:0005935; GO:0007015; GO:0007118; GO:0007119; GO:0007120; GO:0030010; GO:0031106; GO:0032177; GO:0043087; GO:0043547; GO:0046872; GO:0071597; GO:2000222		YOR127W	ETALEEQKNHSFKSPSP	P
YOR127W	1	1	0.997	0.995	E.ISLGESphosPPVK.H	E.ISLGESphosPPVK.H	0.709742	-0.192918	4	2	LSNNPPMINEISLGESPPVKHVATASSVARS	YOR127W	YOR127W_679	STYX	CENTER	0.451	E	15410	P39083	RGA1_YEAST	Rho-type GTPase-activating protein 1	Saccharomyces cerevisiae (strain ATCC 204508 / S288c) (Baker's yeast)	RGA1	DBM1 THE1	FUNCTION: GTPase-activating protein (GAP) for CDC42 and/or RHO1. Negative regulator of the pheromone-response pathway through the STE20 protein kinase; acts at a step between the G-protein and the MAP kinase module. Dominant suppressor of bud emergence defect caused by deletion of IPL2/BEM2. Involved in the control of polarized cell growth and proper bud site selection.	actin filament organization [GO:0007015]; axial cellular bud site selection [GO:0007120]; budding cell apical bud growth [GO:0007118]; budding cell isotropic bud growth [GO:0007119]; establishment of cell polarity [GO:0030010]; invasive growth in response to glucose limitation [GO:0001403]; pheromone-dependent signal transduction involved in conjugation with cellular fusion [GO:0000750]; positive regulation of GTPase activity [GO:0043547]; positive regulation of pseudohyphal growth [GO:2000222]; regulation of GTPase activity [GO:0043087]; septin ring organization [GO:0031106]	cellular birth scar [GO:0071597]; cellular bud neck [GO:0005935]; cellular bud neck split septin rings [GO:0032177]; cellular bud scar [GO:0005621]; cytoplasm [GO:0005737]	GTPase activator activity [GO:0005096]; metal ion binding [GO:0046872]	cellular birth scar [GO:0071597]; cellular bud neck [GO:0005935]; cellular bud neck split septin rings [GO:0032177]; cellular bud scar [GO:0005621]; cytoplasm [GO:0005737]; GTPase activator activity [GO:0005096]; metal ion binding [GO:0046872]; actin filament organization [GO:0007015]; axial cellular bud site selection [GO:0007120]; budding cell apical bud growth [GO:0007118]; budding cell isotropic bud growth [GO:0007119]; establishment of cell polarity [GO:0030010]; invasive growth in response to glucose limitation [GO:0001403]; pheromone-dependent signal transduction involved in conjugation with cellular fusion [GO:0000750]; positive regulation of GTPase activity [GO:0043547]; positive regulation of pseudohyphal growth [GO:2000222]; regulation of GTPase activity [GO:0043087]; septin ring organization [GO:0031106]	GO:0000750; GO:0001403; GO:0005096; GO:0005621; GO:0005737; GO:0005935; GO:0007015; GO:0007118; GO:0007119; GO:0007120; GO:0030010; GO:0031106; GO:0032177; GO:0043087; GO:0043547; GO:0046872; GO:0071597; GO:2000222		YOR127W	LSNNPPMINEISLGESP	P
YOR129C	0.9994	0.9995	0.986	0.987	E.LNNSphosISNR.S	E.LNNSphosISNR.S	0.351967	-0.849064	5	9	_______MLRRELNNSISNRSIENESFPFER	YOR129C	YOR129C_9	STYX	CENTER	0.601	N	15412	Q99222	AFI1_YEAST	ARF3-interacting protein 1	Saccharomyces cerevisiae (strain ATCC 204508 / S288c) (Baker's yeast)	AFI1		FUNCTION: Involved in actin patch polarization. Required for maintaining a proper budding pattern in yeast cells. Required for proper polarized localization of the ADP-ribosylation factor ARF3 at the plasma membrane. {ECO:0000269|PubMed:18397879}.	actin cortical patch localization [GO:0051666]; cellular bud site selection [GO:0000282]	cell cortex [GO:0005938]; cellular bud neck [GO:0005935]; cytoplasm [GO:0005737]; nucleus [GO:0005634]; perinuclear region of cytoplasm [GO:0048471]; plasma membrane [GO:0005886]		cell cortex [GO:0005938]; cellular bud neck [GO:0005935]; cytoplasm [GO:0005737]; nucleus [GO:0005634]; perinuclear region of cytoplasm [GO:0048471]; plasma membrane [GO:0005886]; actin cortical patch localization [GO:0051666]; cellular bud site selection [GO:0000282]	GO:0000282; GO:0005634; GO:0005737; GO:0005886; GO:0005935; GO:0005938; GO:0048471; GO:0051666	SUBCELLULAR LOCATION: Cytoplasm, perinuclear region. Cytoplasm, cell cortex. Note=Enriched at the nuclear envelope and at the plasma membrane, especially in daughter cells and at the bud neck.	YOR129C	_______MLRRELNNSI	I
YOR132W	0.9978	0.9995	0.988	0.992	R.ITSphosNMIIER.K	R.ITSphosNMIIER.K	-0.438511	-0.359544	2	2	AKNEQVLTLKLQRITSNMIIERKQWISWYEE	YOR132W	YOR132W_417	STYX	CENTER	-0.039	T	15414	P32913	VPS17_YEAST	Vacuolar protein sorting-associated protein 17 (Carboxypeptidase Y-deficient protein 21)	Saccharomyces cerevisiae (strain ATCC 204508 / S288c) (Baker's yeast)	VPS17	PEP21	FUNCTION: Plays a role in vesicular protein sorting. Required for the sorting and delivery of a subset of soluble vacuolar hydrolases. Required for retention of late Golgi membrane proteins and vacuolar biogenesis. Component of the membrane-associated retromer complex which is essential in endosome-to-Golgi retrograde transport. The VPS5-VPS17 subcomplex may assemble onto the membrane to promote vesicle formation.	intracellular protein transport [GO:0006886]; protein retention in Golgi apparatus [GO:0045053]; retrograde transport, endosome to Golgi [GO:0042147]	cytosol [GO:0005829]; endosome [GO:0005768]; retromer complex [GO:0030904]; retromer, tubulation complex [GO:0030905]	phosphatidylinositol-3-phosphate binding [GO:0032266]	cytosol [GO:0005829]; endosome [GO:0005768]; retromer complex [GO:0030904]; retromer, tubulation complex [GO:0030905]; phosphatidylinositol-3-phosphate binding [GO:0032266]; intracellular protein transport [GO:0006886]; protein retention in Golgi apparatus [GO:0045053]; retrograde transport, endosome to Golgi [GO:0042147]	GO:0005768; GO:0005829; GO:0006886; GO:0030904; GO:0030905; GO:0032266; GO:0042147; GO:0045053	SUBCELLULAR LOCATION: Endomembrane system; Peripheral membrane protein; Cytoplasmic side. Note=Membrane-associated on the cytoplasmic side of either the Golgi complex or an intermediate in Golgi to vacuole transport.	YOR132W	AKNEQVLTLKLQRITSN	N
YOR132W	0.9984	0.9986	0.996	0.997	K.IAHTEFDDELFTEDDGYNSphosQDSDTTSLNAR.H	K.IAHTEFDDELFTEDDGYNSphosQDSDTTSLNAR.H	-0.222638	0.0050852	4	9	TEFDDELFTEDDGYNSQDSDTTSLNARHAAS	YOR132W	YOR132W_529	STYQ	CENTER	-0.114	N	15415	P32913	VPS17_YEAST	Vacuolar protein sorting-associated protein 17 (Carboxypeptidase Y-deficient protein 21)	Saccharomyces cerevisiae (strain ATCC 204508 / S288c) (Baker's yeast)	VPS17	PEP21	FUNCTION: Plays a role in vesicular protein sorting. Required for the sorting and delivery of a subset of soluble vacuolar hydrolases. Required for retention of late Golgi membrane proteins and vacuolar biogenesis. Component of the membrane-associated retromer complex which is essential in endosome-to-Golgi retrograde transport. The VPS5-VPS17 subcomplex may assemble onto the membrane to promote vesicle formation.	intracellular protein transport [GO:0006886]; protein retention in Golgi apparatus [GO:0045053]; retrograde transport, endosome to Golgi [GO:0042147]	cytosol [GO:0005829]; endosome [GO:0005768]; retromer complex [GO:0030904]; retromer, tubulation complex [GO:0030905]	phosphatidylinositol-3-phosphate binding [GO:0032266]	cytosol [GO:0005829]; endosome [GO:0005768]; retromer complex [GO:0030904]; retromer, tubulation complex [GO:0030905]; phosphatidylinositol-3-phosphate binding [GO:0032266]; intracellular protein transport [GO:0006886]; protein retention in Golgi apparatus [GO:0045053]; retrograde transport, endosome to Golgi [GO:0042147]	GO:0005768; GO:0005829; GO:0006886; GO:0030904; GO:0030905; GO:0032266; GO:0042147; GO:0045053	SUBCELLULAR LOCATION: Endomembrane system; Peripheral membrane protein; Cytoplasmic side. Note=Membrane-associated on the cytoplasmic side of either the Golgi complex or an intermediate in Golgi to vacuole transport.	YOR132W	TEFDDELFTEDDGYNSQ	Q
YOR132W	1	1	0.992	0.998	R.HAASphosLLGMSTK.-	R.HAASphosLLGMSTK.-	0.915588	0.0671564	2	4	SQDSDTTSLNARHAASLLGMSTK________	YOR132W	YOR132W_544	STYX	CENTER	0.424	A	15416	P32913	VPS17_YEAST	Vacuolar protein sorting-associated protein 17 (Carboxypeptidase Y-deficient protein 21)	Saccharomyces cerevisiae (strain ATCC 204508 / S288c) (Baker's yeast)	VPS17	PEP21	FUNCTION: Plays a role in vesicular protein sorting. Required for the sorting and delivery of a subset of soluble vacuolar hydrolases. Required for retention of late Golgi membrane proteins and vacuolar biogenesis. Component of the membrane-associated retromer complex which is essential in endosome-to-Golgi retrograde transport. The VPS5-VPS17 subcomplex may assemble onto the membrane to promote vesicle formation.	intracellular protein transport [GO:0006886]; protein retention in Golgi apparatus [GO:0045053]; retrograde transport, endosome to Golgi [GO:0042147]	cytosol [GO:0005829]; endosome [GO:0005768]; retromer complex [GO:0030904]; retromer, tubulation complex [GO:0030905]	phosphatidylinositol-3-phosphate binding [GO:0032266]	cytosol [GO:0005829]; endosome [GO:0005768]; retromer complex [GO:0030904]; retromer, tubulation complex [GO:0030905]; phosphatidylinositol-3-phosphate binding [GO:0032266]; intracellular protein transport [GO:0006886]; protein retention in Golgi apparatus [GO:0045053]; retrograde transport, endosome to Golgi [GO:0042147]	GO:0005768; GO:0005829; GO:0006886; GO:0030904; GO:0030905; GO:0032266; GO:0042147; GO:0045053	SUBCELLULAR LOCATION: Endomembrane system; Peripheral membrane protein; Cytoplasmic side. Note=Membrane-associated on the cytoplasmic side of either the Golgi complex or an intermediate in Golgi to vacuole transport.	YOR132W	SQDSDTTSLNARHAASL	L
YOR136W	0.9998	0.9998	1	1	K.GPLATphosPIGK.G	K.GPLATphosPIGK.G	-0.0495312	0.0504092	6	5	QSITKNLVALKGPLATPIGKGHRSLNLTLRK	YOR136W	YOR136W_105	STYX	CENTER	-0.05	A	15418	P28241	IDH2_YEAST	Isocitrate dehydrogenase [NAD] subunit 2, mitochondrial, EC 1.1.1.41 (Isocitric dehydrogenase) (NAD(+)-specific ICDH)	Saccharomyces cerevisiae (strain ATCC 204508 / S288c) (Baker's yeast)	IDH2		FUNCTION: Performs an essential role in the oxidative function of the citric acid cycle. Also binds RNA; specifically to the 5'-untranslated leaders of mitochondrial mRNAs.	glutamate biosynthetic process [GO:0006537]; isocitrate metabolic process [GO:0006102]; tricarboxylic acid cycle [GO:0006099]	mitochondrial isocitrate dehydrogenase complex (NAD+) [GO:0005962]; mitochondrion [GO:0005739]	isocitrate dehydrogenase (NAD+) activity [GO:0004449]; magnesium ion binding [GO:0000287]; NAD binding [GO:0051287]; RNA binding [GO:0003723]	mitochondrial isocitrate dehydrogenase complex (NAD+) [GO:0005962]; mitochondrion [GO:0005739]; isocitrate dehydrogenase (NAD+) activity [GO:0004449]; magnesium ion binding [GO:0000287]; NAD binding [GO:0051287]; RNA binding [GO:0003723]; glutamate biosynthetic process [GO:0006537]; isocitrate metabolic process [GO:0006102]; tricarboxylic acid cycle [GO:0006099]	GO:0000287; GO:0003723; GO:0004449; GO:0005739; GO:0005962; GO:0006099; GO:0006102; GO:0006537; GO:0051287	SUBCELLULAR LOCATION: Mitochondrion matrix {ECO:0000269|PubMed:11502169}.	YOR136W	QSITKNLVALKGPLATP	P
YOR136W	0.9961	0.9982	0.98	0.996	R.SphosLNLTLR.K	R.SphosLNLTLR.K	-0.299138	0.231856	3	3	ALKGPLATPIGKGHRSLNLTLRKTFGLFANV	YOR136W	YOR136W_113	STYX	CENTER	-0.265	R	15419	P28241	IDH2_YEAST	Isocitrate dehydrogenase [NAD] subunit 2, mitochondrial, EC 1.1.1.41 (Isocitric dehydrogenase) (NAD(+)-specific ICDH)	Saccharomyces cerevisiae (strain ATCC 204508 / S288c) (Baker's yeast)	IDH2		FUNCTION: Performs an essential role in the oxidative function of the citric acid cycle. Also binds RNA; specifically to the 5'-untranslated leaders of mitochondrial mRNAs.	glutamate biosynthetic process [GO:0006537]; isocitrate metabolic process [GO:0006102]; tricarboxylic acid cycle [GO:0006099]	mitochondrial isocitrate dehydrogenase complex (NAD+) [GO:0005962]; mitochondrion [GO:0005739]	isocitrate dehydrogenase (NAD+) activity [GO:0004449]; magnesium ion binding [GO:0000287]; NAD binding [GO:0051287]; RNA binding [GO:0003723]	mitochondrial isocitrate dehydrogenase complex (NAD+) [GO:0005962]; mitochondrion [GO:0005739]; isocitrate dehydrogenase (NAD+) activity [GO:0004449]; magnesium ion binding [GO:0000287]; NAD binding [GO:0051287]; RNA binding [GO:0003723]; glutamate biosynthetic process [GO:0006537]; isocitrate metabolic process [GO:0006102]; tricarboxylic acid cycle [GO:0006099]	GO:0000287; GO:0003723; GO:0004449; GO:0005739; GO:0005962; GO:0006099; GO:0006102; GO:0006537; GO:0051287	SUBCELLULAR LOCATION: Mitochondrion matrix {ECO:0000269|PubMed:11502169}.	YOR136W	ALKGPLATPIGKGHRSL	L
YOR136W	1	1	0.997	0.998	R.ENTphosEGEYSGIEHIVCPGVVQSIK.L	R.ENTphosEGEYSGIEHIVCPGVVQSIK.L	0.111433	0.375297	4	2	KTTYENVDLVLIRENTEGEYSGIEHIVCPGV	YOR136W	YOR136W_153	STYX	CENTER	-0.132	N	15420	P28241	IDH2_YEAST	Isocitrate dehydrogenase [NAD] subunit 2, mitochondrial, EC 1.1.1.41 (Isocitric dehydrogenase) (NAD(+)-specific ICDH)	Saccharomyces cerevisiae (strain ATCC 204508 / S288c) (Baker's yeast)	IDH2		FUNCTION: Performs an essential role in the oxidative function of the citric acid cycle. Also binds RNA; specifically to the 5'-untranslated leaders of mitochondrial mRNAs.	glutamate biosynthetic process [GO:0006537]; isocitrate metabolic process [GO:0006102]; tricarboxylic acid cycle [GO:0006099]	mitochondrial isocitrate dehydrogenase complex (NAD+) [GO:0005962]; mitochondrion [GO:0005739]	isocitrate dehydrogenase (NAD+) activity [GO:0004449]; magnesium ion binding [GO:0000287]; NAD binding [GO:0051287]; RNA binding [GO:0003723]	mitochondrial isocitrate dehydrogenase complex (NAD+) [GO:0005962]; mitochondrion [GO:0005739]; isocitrate dehydrogenase (NAD+) activity [GO:0004449]; magnesium ion binding [GO:0000287]; NAD binding [GO:0051287]; RNA binding [GO:0003723]; glutamate biosynthetic process [GO:0006537]; isocitrate metabolic process [GO:0006102]; tricarboxylic acid cycle [GO:0006099]	GO:0000287; GO:0003723; GO:0004449; GO:0005739; GO:0005962; GO:0006099; GO:0006102; GO:0006537; GO:0051287	SUBCELLULAR LOCATION: Mitochondrion matrix {ECO:0000269|PubMed:11502169}.	YOR136W	KTTYENVDLVLIRENTE	E
YOR136W	0.9995	0.9995	0.962	0.975	R.TGDLAGTATTSSphosFTEAVIK.R	R.TGDLAGTATTSSphosFTEAVIK.R	-0.196079	0.218681	4	6	PENRTGDLAGTATTSSFTEAVIKRL______	YOR136W	YOR136W_360	STYX	CENTER	-0.207	S	15422	P28241	IDH2_YEAST	Isocitrate dehydrogenase [NAD] subunit 2, mitochondrial, EC 1.1.1.41 (Isocitric dehydrogenase) (NAD(+)-specific ICDH)	Saccharomyces cerevisiae (strain ATCC 204508 / S288c) (Baker's yeast)	IDH2		FUNCTION: Performs an essential role in the oxidative function of the citric acid cycle. Also binds RNA; specifically to the 5'-untranslated leaders of mitochondrial mRNAs.	glutamate biosynthetic process [GO:0006537]; isocitrate metabolic process [GO:0006102]; tricarboxylic acid cycle [GO:0006099]	mitochondrial isocitrate dehydrogenase complex (NAD+) [GO:0005962]; mitochondrion [GO:0005739]	isocitrate dehydrogenase (NAD+) activity [GO:0004449]; magnesium ion binding [GO:0000287]; NAD binding [GO:0051287]; RNA binding [GO:0003723]	mitochondrial isocitrate dehydrogenase complex (NAD+) [GO:0005962]; mitochondrion [GO:0005739]; isocitrate dehydrogenase (NAD+) activity [GO:0004449]; magnesium ion binding [GO:0000287]; NAD binding [GO:0051287]; RNA binding [GO:0003723]; glutamate biosynthetic process [GO:0006537]; isocitrate metabolic process [GO:0006102]; tricarboxylic acid cycle [GO:0006099]	GO:0000287; GO:0003723; GO:0004449; GO:0005739; GO:0005962; GO:0006099; GO:0006102; GO:0006537; GO:0051287	SUBCELLULAR LOCATION: Mitochondrion matrix {ECO:0000269|PubMed:11502169}.	YOR136W	PENRTGDLAGTATTSSF	F
YOR138C	1	1	0.983	0.986	R.VTAQNYDRYSISphos.E	R.VTAQNYDRYSISphos.E	0.571289	0.270675	6	9	SGCRVTAQNYDRYSISETSIPPPSYSIVQHN	YOR138C	YOR138C_126	STYX	CENTER	0.15	I	15424	Q12242	RUP1_YEAST	UBA domain-containing protein RUP1	Saccharomyces cerevisiae (strain ATCC 204508 / S288c) (Baker's yeast)	RUP1		FUNCTION: Modulates the activity of the RSP5 HECT ubiquitin-protein ligase through its mediation of the interaction between RSP5 and the deubiquitinase UBP2. Involved in regulation of cell wall homeostasis. {ECO:0000269|PubMed:15933713, ECO:0000269|PubMed:17028178}.	positive regulation of protein autoubiquitination [GO:1902499]; protein deubiquitination [GO:0016579]	cytoplasm [GO:0005737]; nucleus [GO:0005634]		cytoplasm [GO:0005737]; nucleus [GO:0005634]; positive regulation of protein autoubiquitination [GO:1902499]; protein deubiquitination [GO:0016579]	GO:0005634; GO:0005737; GO:0016579; GO:1902499	SUBCELLULAR LOCATION: Cytoplasm {ECO:0000269|PubMed:14562095}. Nucleus {ECO:0000269|PubMed:14562095}.	YOR138C	SGCRVTAQNYDRYSISE	E
YOR138C	0.9933	0.9914	0.911	0.936	R.YSISphosETphosSIPPPSYSIVQHNEFK.S	R.YSISphosETphosSIPPPSYSIVQHNEFK.S	-0.226207	-0.742149	1	1	SGCRVTAQNYDRYSISETSIPPPSYSIVQHN CRVTAQNYDRYSISETSIPPPSYSIVQHNEF	YOR138C	YOR138C_126 128	STYX	CENTER	0.258	I	15425	Q12242	RUP1_YEAST	UBA domain-containing protein RUP1	Saccharomyces cerevisiae (strain ATCC 204508 / S288c) (Baker's yeast)	RUP1		FUNCTION: Modulates the activity of the RSP5 HECT ubiquitin-protein ligase through its mediation of the interaction between RSP5 and the deubiquitinase UBP2. Involved in regulation of cell wall homeostasis. {ECO:0000269|PubMed:15933713, ECO:0000269|PubMed:17028178}.	positive regulation of protein autoubiquitination [GO:1902499]; protein deubiquitination [GO:0016579]	cytoplasm [GO:0005737]; nucleus [GO:0005634]		cytoplasm [GO:0005737]; nucleus [GO:0005634]; positive regulation of protein autoubiquitination [GO:1902499]; protein deubiquitination [GO:0016579]	GO:0005634; GO:0005737; GO:0016579; GO:1902499	SUBCELLULAR LOCATION: Cytoplasm {ECO:0000269|PubMed:14562095}. Nucleus {ECO:0000269|PubMed:14562095}.	YOR138C	SGCRVTAQNYDRYSISE	E
YOR138C	0.9925	0.9824	0.925	0.97	R.YSISETphosSIPPPSYSIVQHNEFK.S	R.YSISETphosSIPPPSYSIVQHNEFK.S	0.106036	0.386641	2	2	CRVTAQNYDRYSISETSIPPPSYSIVQHNEF	YOR138C	YOR138C_128	STYX	CENTER	-0.14	E	15427	Q12242	RUP1_YEAST	UBA domain-containing protein RUP1	Saccharomyces cerevisiae (strain ATCC 204508 / S288c) (Baker's yeast)	RUP1		FUNCTION: Modulates the activity of the RSP5 HECT ubiquitin-protein ligase through its mediation of the interaction between RSP5 and the deubiquitinase UBP2. Involved in regulation of cell wall homeostasis. {ECO:0000269|PubMed:15933713, ECO:0000269|PubMed:17028178}.	positive regulation of protein autoubiquitination [GO:1902499]; protein deubiquitination [GO:0016579]	cytoplasm [GO:0005737]; nucleus [GO:0005634]		cytoplasm [GO:0005737]; nucleus [GO:0005634]; positive regulation of protein autoubiquitination [GO:1902499]; protein deubiquitination [GO:0016579]	GO:0005634; GO:0005737; GO:0016579; GO:1902499	SUBCELLULAR LOCATION: Cytoplasm {ECO:0000269|PubMed:14562095}. Nucleus {ECO:0000269|PubMed:14562095}.	YOR138C	CRVTAQNYDRYSISETS	S
YOR138C	0.9978	0.9925	0.993	0.961	R.YSISETSphosIPPPSYSIVQHNEFK.S	R.YSISETSphosIPPPSYSIVQHNEFK.S	-0.109167	0.191711	9	4	RVTAQNYDRYSISETSIPPPSYSIVQHNEFK	YOR138C	YOR138C_129	STYX	CENTER	-0.15	T	15429	Q12242	RUP1_YEAST	UBA domain-containing protein RUP1	Saccharomyces cerevisiae (strain ATCC 204508 / S288c) (Baker's yeast)	RUP1		FUNCTION: Modulates the activity of the RSP5 HECT ubiquitin-protein ligase through its mediation of the interaction between RSP5 and the deubiquitinase UBP2. Involved in regulation of cell wall homeostasis. {ECO:0000269|PubMed:15933713, ECO:0000269|PubMed:17028178}.	positive regulation of protein autoubiquitination [GO:1902499]; protein deubiquitination [GO:0016579]	cytoplasm [GO:0005737]; nucleus [GO:0005634]		cytoplasm [GO:0005737]; nucleus [GO:0005634]; positive regulation of protein autoubiquitination [GO:1902499]; protein deubiquitination [GO:0016579]	GO:0005634; GO:0005737; GO:0016579; GO:1902499	SUBCELLULAR LOCATION: Cytoplasm {ECO:0000269|PubMed:14562095}. Nucleus {ECO:0000269|PubMed:14562095}.	YOR138C	RVTAQNYDRYSISETSI	I
YOR138C	1	1	1	1	N.FIFSNELPEQAEMGEENDGSphosQPR.L	N.ELPEQAEMGEENDGSphosQPR.L	-1.62107	1.4105	18	5	NELPEQAEMGEENDGSQPRISENKIVAGTKP	YOR138C	YOR138C_56	STYQ	Q1	-1.516	G	15430	Q12242	RUP1_YEAST	UBA domain-containing protein RUP1	Saccharomyces cerevisiae (strain ATCC 204508 / S288c) (Baker's yeast)	RUP1		FUNCTION: Modulates the activity of the RSP5 HECT ubiquitin-protein ligase through its mediation of the interaction between RSP5 and the deubiquitinase UBP2. Involved in regulation of cell wall homeostasis. {ECO:0000269|PubMed:15933713, ECO:0000269|PubMed:17028178}.	positive regulation of protein autoubiquitination [GO:1902499]; protein deubiquitination [GO:0016579]	cytoplasm [GO:0005737]; nucleus [GO:0005634]		cytoplasm [GO:0005737]; nucleus [GO:0005634]; positive regulation of protein autoubiquitination [GO:1902499]; protein deubiquitination [GO:0016579]	GO:0005634; GO:0005737; GO:0016579; GO:1902499	SUBCELLULAR LOCATION: Cytoplasm {ECO:0000269|PubMed:14562095}. Nucleus {ECO:0000269|PubMed:14562095}.	YOR138C	NELPEQAEMGEENDGSQ	Q
YOR138C	0.9998	0.9993	0.987	0.906	K.CSSphosPSVVQEAIK.H	K.CSSphosPSVVQEAIK.H	-0.147135	0.122922	1	1	QSNTLGTEFKVKKCSSPSVVQEAIKHGTKYA	YOR138C	YOR138C_577	STYX	CENTER	-0.135	S	15431	Q12242	RUP1_YEAST	UBA domain-containing protein RUP1	Saccharomyces cerevisiae (strain ATCC 204508 / S288c) (Baker's yeast)	RUP1		FUNCTION: Modulates the activity of the RSP5 HECT ubiquitin-protein ligase through its mediation of the interaction between RSP5 and the deubiquitinase UBP2. Involved in regulation of cell wall homeostasis. {ECO:0000269|PubMed:15933713, ECO:0000269|PubMed:17028178}.	positive regulation of protein autoubiquitination [GO:1902499]; protein deubiquitination [GO:0016579]	cytoplasm [GO:0005737]; nucleus [GO:0005634]		cytoplasm [GO:0005737]; nucleus [GO:0005634]; positive regulation of protein autoubiquitination [GO:1902499]; protein deubiquitination [GO:0016579]	GO:0005634; GO:0005737; GO:0016579; GO:1902499	SUBCELLULAR LOCATION: Cytoplasm {ECO:0000269|PubMed:14562095}. Nucleus {ECO:0000269|PubMed:14562095}.	YOR138C	QSNTLGTEFKVKKCSSP	P
YOR138C	0.9999	1	1	1	K.FAEDDQNSphosLK.T	K.FAEDDQNSphosLK.T	-0.320671	-0.0259417	5	7	KSNSGCLKFAEDDQNSLKTLRSQFFDGMGDP	YOR138C	YOR138C_633	STYX	CENTER	-0.147	N	15432	Q12242	RUP1_YEAST	UBA domain-containing protein RUP1	Saccharomyces cerevisiae (strain ATCC 204508 / S288c) (Baker's yeast)	RUP1		FUNCTION: Modulates the activity of the RSP5 HECT ubiquitin-protein ligase through its mediation of the interaction between RSP5 and the deubiquitinase UBP2. Involved in regulation of cell wall homeostasis. {ECO:0000269|PubMed:15933713, ECO:0000269|PubMed:17028178}.	positive regulation of protein autoubiquitination [GO:1902499]; protein deubiquitination [GO:0016579]	cytoplasm [GO:0005737]; nucleus [GO:0005634]		cytoplasm [GO:0005737]; nucleus [GO:0005634]; positive regulation of protein autoubiquitination [GO:1902499]; protein deubiquitination [GO:0016579]	GO:0005634; GO:0005737; GO:0016579; GO:1902499	SUBCELLULAR LOCATION: Cytoplasm {ECO:0000269|PubMed:14562095}. Nucleus {ECO:0000269|PubMed:14562095}.	YOR138C	KSNSGCLKFAEDDQNSL	L
YOR140W	0.9955	0.9994	0.977	0.982	K.HSSphosGIFK.K	K.HSSphosGIFK.K	-0.621066	-0.399757	1	1	KEKSNPTKIWEFKHSSGIFKKGDIEGLKHIK	YOR140W	YOR140W_188	STYX	CENTER	-0.111	S	15433	P20134	SFL1_YEAST	Flocculation suppression protein (Protein SFL1)	Saccharomyces cerevisiae (strain ATCC 204508 / S288c) (Baker's yeast)	SFL1		FUNCTION: Involved in cell surface assembly and regulation of the gene related to flocculation (asexual cell aggregation). Mutations in SFL1 causes constitutive cell aggregation.	negative regulation of transcription by RNA polymerase II [GO:0000122]; positive regulation of autophagy [GO:0010508]; positive regulation of transcription by RNA polymerase II [GO:0045944]; regulation of protein localization by the Cvt pathway [GO:2001159]; regulation of transcription by RNA polymerase II [GO:0006357]	nucleus [GO:0005634]	DNA-binding transcription factor activity [GO:0003700]; DNA-binding transcription factor activity, RNA polymerase II-specific [GO:0000981]; RNA polymerase II cis-regulatory region sequence-specific DNA binding [GO:0000978]; RNA polymerase II-specific DNA-binding transcription factor binding [GO:0061629]; sequence-specific DNA binding [GO:0043565]	nucleus [GO:0005634]; DNA-binding transcription factor activity [GO:0003700]; DNA-binding transcription factor activity, RNA polymerase II-specific [GO:0000981]; RNA polymerase II cis-regulatory region sequence-specific DNA binding [GO:0000978]; RNA polymerase II-specific DNA-binding transcription factor binding [GO:0061629]; sequence-specific DNA binding [GO:0043565]; negative regulation of transcription by RNA polymerase II [GO:0000122]; positive regulation of autophagy [GO:0010508]; positive regulation of transcription by RNA polymerase II [GO:0045944]; regulation of protein localization by the Cvt pathway [GO:2001159]; regulation of transcription by RNA polymerase II [GO:0006357]	GO:0000122; GO:0000978; GO:0000981; GO:0003700; GO:0005634; GO:0006357; GO:0010508; GO:0043565; GO:0045944; GO:0061629; GO:2001159	SUBCELLULAR LOCATION: Nucleus {ECO:0000269|PubMed:14562095}.	YOR140W	KEKSNPTKIWEFKHSSG	G
YOR140W	0.9998	0.9993	0.996	0.995	R.NNSSINSphosR.K	R.NNSSINSphosR.K	0.497461	0.191963	2	1	HIKRRASSRNNSSINSRKNSSNQNYDIDSGA	YOR140W	YOR140W_216	STYX	CENTER	0.153	N	15434	P20134	SFL1_YEAST	Flocculation suppression protein (Protein SFL1)	Saccharomyces cerevisiae (strain ATCC 204508 / S288c) (Baker's yeast)	SFL1		FUNCTION: Involved in cell surface assembly and regulation of the gene related to flocculation (asexual cell aggregation). Mutations in SFL1 causes constitutive cell aggregation.	negative regulation of transcription by RNA polymerase II [GO:0000122]; positive regulation of autophagy [GO:0010508]; positive regulation of transcription by RNA polymerase II [GO:0045944]; regulation of protein localization by the Cvt pathway [GO:2001159]; regulation of transcription by RNA polymerase II [GO:0006357]	nucleus [GO:0005634]	DNA-binding transcription factor activity [GO:0003700]; DNA-binding transcription factor activity, RNA polymerase II-specific [GO:0000981]; RNA polymerase II cis-regulatory region sequence-specific DNA binding [GO:0000978]; RNA polymerase II-specific DNA-binding transcription factor binding [GO:0061629]; sequence-specific DNA binding [GO:0043565]	nucleus [GO:0005634]; DNA-binding transcription factor activity [GO:0003700]; DNA-binding transcription factor activity, RNA polymerase II-specific [GO:0000981]; RNA polymerase II cis-regulatory region sequence-specific DNA binding [GO:0000978]; RNA polymerase II-specific DNA-binding transcription factor binding [GO:0061629]; sequence-specific DNA binding [GO:0043565]; negative regulation of transcription by RNA polymerase II [GO:0000122]; positive regulation of autophagy [GO:0010508]; positive regulation of transcription by RNA polymerase II [GO:0045944]; regulation of protein localization by the Cvt pathway [GO:2001159]; regulation of transcription by RNA polymerase II [GO:0006357]	GO:0000122; GO:0000978; GO:0000981; GO:0003700; GO:0005634; GO:0006357; GO:0010508; GO:0043565; GO:0045944; GO:0061629; GO:2001159	SUBCELLULAR LOCATION: Nucleus {ECO:0000269|PubMed:14562095}.	YOR140W	HIKRRASSRNNSSINSR	R
YOR140W	0.9999	0.9999	0.992	0.983	R.SphosLGSTSSLPNDR.R	R.SphosLGSTSSLPNDR.R	-0.353586	-0.245723	9	15	INEPTTRLYSQPKMRSLGSTSSLPNDRRNSP	YOR140W	YOR140W_576	STYX	CENTER	-0.054	R	15436	P20134	SFL1_YEAST	Flocculation suppression protein (Protein SFL1)	Saccharomyces cerevisiae (strain ATCC 204508 / S288c) (Baker's yeast)	SFL1		FUNCTION: Involved in cell surface assembly and regulation of the gene related to flocculation (asexual cell aggregation). Mutations in SFL1 causes constitutive cell aggregation.	negative regulation of transcription by RNA polymerase II [GO:0000122]; positive regulation of autophagy [GO:0010508]; positive regulation of transcription by RNA polymerase II [GO:0045944]; regulation of protein localization by the Cvt pathway [GO:2001159]; regulation of transcription by RNA polymerase II [GO:0006357]	nucleus [GO:0005634]	DNA-binding transcription factor activity [GO:0003700]; DNA-binding transcription factor activity, RNA polymerase II-specific [GO:0000981]; RNA polymerase II cis-regulatory region sequence-specific DNA binding [GO:0000978]; RNA polymerase II-specific DNA-binding transcription factor binding [GO:0061629]; sequence-specific DNA binding [GO:0043565]	nucleus [GO:0005634]; DNA-binding transcription factor activity [GO:0003700]; DNA-binding transcription factor activity, RNA polymerase II-specific [GO:0000981]; RNA polymerase II cis-regulatory region sequence-specific DNA binding [GO:0000978]; RNA polymerase II-specific DNA-binding transcription factor binding [GO:0061629]; sequence-specific DNA binding [GO:0043565]; negative regulation of transcription by RNA polymerase II [GO:0000122]; positive regulation of autophagy [GO:0010508]; positive regulation of transcription by RNA polymerase II [GO:0045944]; regulation of protein localization by the Cvt pathway [GO:2001159]; regulation of transcription by RNA polymerase II [GO:0006357]	GO:0000122; GO:0000978; GO:0000981; GO:0003700; GO:0005634; GO:0006357; GO:0010508; GO:0043565; GO:0045944; GO:0061629; GO:2001159	SUBCELLULAR LOCATION: Nucleus {ECO:0000269|PubMed:14562095}.	YOR140W	INEPTTRLYSQPKMRSL	L
YOR140W	0.9987	0.9997	0.925	0.938	R.SphosLGSTSSphosLPNDR.R	R.SphosLGSTSSphosLPNDR.R	0.372239	0.164742	1	3	INEPTTRLYSQPKMRSLGSTSSLPNDRRNSP RLYSQPKMRSLGSTSSLPNDRRNSPLKLTPR	YOR140W	YOR140W_576 582	STYX	CENTER	0.104	R	15438	P20134	SFL1_YEAST	Flocculation suppression protein (Protein SFL1)	Saccharomyces cerevisiae (strain ATCC 204508 / S288c) (Baker's yeast)	SFL1		FUNCTION: Involved in cell surface assembly and regulation of the gene related to flocculation (asexual cell aggregation). Mutations in SFL1 causes constitutive cell aggregation.	negative regulation of transcription by RNA polymerase II [GO:0000122]; positive regulation of autophagy [GO:0010508]; positive regulation of transcription by RNA polymerase II [GO:0045944]; regulation of protein localization by the Cvt pathway [GO:2001159]; regulation of transcription by RNA polymerase II [GO:0006357]	nucleus [GO:0005634]	DNA-binding transcription factor activity [GO:0003700]; DNA-binding transcription factor activity, RNA polymerase II-specific [GO:0000981]; RNA polymerase II cis-regulatory region sequence-specific DNA binding [GO:0000978]; RNA polymerase II-specific DNA-binding transcription factor binding [GO:0061629]; sequence-specific DNA binding [GO:0043565]	nucleus [GO:0005634]; DNA-binding transcription factor activity [GO:0003700]; DNA-binding transcription factor activity, RNA polymerase II-specific [GO:0000981]; RNA polymerase II cis-regulatory region sequence-specific DNA binding [GO:0000978]; RNA polymerase II-specific DNA-binding transcription factor binding [GO:0061629]; sequence-specific DNA binding [GO:0043565]; negative regulation of transcription by RNA polymerase II [GO:0000122]; positive regulation of autophagy [GO:0010508]; positive regulation of transcription by RNA polymerase II [GO:0045944]; regulation of protein localization by the Cvt pathway [GO:2001159]; regulation of transcription by RNA polymerase II [GO:0006357]	GO:0000122; GO:0000978; GO:0000981; GO:0003700; GO:0005634; GO:0006357; GO:0010508; GO:0043565; GO:0045944; GO:0061629; GO:2001159	SUBCELLULAR LOCATION: Nucleus {ECO:0000269|PubMed:14562095}.	YOR140W	INEPTTRLYSQPKMRSL	L
YOR140W	0.9961	0.9944	0.977	0.974	R.SLGSphosTSSLPNDR.R	R.SLGSphosTSSLPNDRR.N	0.226809	0.516545	4	4	PTTRLYSQPKMRSLGSTSSLPNDRRNSPLKL	YOR140W	YOR140W_579	STYX	CENTER	-0.145	G	15439	P20134	SFL1_YEAST	Flocculation suppression protein (Protein SFL1)	Saccharomyces cerevisiae (strain ATCC 204508 / S288c) (Baker's yeast)	SFL1		FUNCTION: Involved in cell surface assembly and regulation of the gene related to flocculation (asexual cell aggregation). Mutations in SFL1 causes constitutive cell aggregation.	negative regulation of transcription by RNA polymerase II [GO:0000122]; positive regulation of autophagy [GO:0010508]; positive regulation of transcription by RNA polymerase II [GO:0045944]; regulation of protein localization by the Cvt pathway [GO:2001159]; regulation of transcription by RNA polymerase II [GO:0006357]	nucleus [GO:0005634]	DNA-binding transcription factor activity [GO:0003700]; DNA-binding transcription factor activity, RNA polymerase II-specific [GO:0000981]; RNA polymerase II cis-regulatory region sequence-specific DNA binding [GO:0000978]; RNA polymerase II-specific DNA-binding transcription factor binding [GO:0061629]; sequence-specific DNA binding [GO:0043565]	nucleus [GO:0005634]; DNA-binding transcription factor activity [GO:0003700]; DNA-binding transcription factor activity, RNA polymerase II-specific [GO:0000981]; RNA polymerase II cis-regulatory region sequence-specific DNA binding [GO:0000978]; RNA polymerase II-specific DNA-binding transcription factor binding [GO:0061629]; sequence-specific DNA binding [GO:0043565]; negative regulation of transcription by RNA polymerase II [GO:0000122]; positive regulation of autophagy [GO:0010508]; positive regulation of transcription by RNA polymerase II [GO:0045944]; regulation of protein localization by the Cvt pathway [GO:2001159]; regulation of transcription by RNA polymerase II [GO:0006357]	GO:0000122; GO:0000978; GO:0000981; GO:0003700; GO:0005634; GO:0006357; GO:0010508; GO:0043565; GO:0045944; GO:0061629; GO:2001159	SUBCELLULAR LOCATION: Nucleus {ECO:0000269|PubMed:14562095}.	YOR140W	PTTRLYSQPKMRSLGST	T
YOR140W	0.9999	0.9999	0.948	0.964	R.SLGSTSSphosLPNDR.R	R.SLGSTSSphosLPNDR.R	-0.648033	0.079853	3	7	RLYSQPKMRSLGSTSSLPNDRRNSPLKLTPR	YOR140W	YOR140W_582	STYX	CENTER	-0.364	S	15441	P20134	SFL1_YEAST	Flocculation suppression protein (Protein SFL1)	Saccharomyces cerevisiae (strain ATCC 204508 / S288c) (Baker's yeast)	SFL1		FUNCTION: Involved in cell surface assembly and regulation of the gene related to flocculation (asexual cell aggregation). Mutations in SFL1 causes constitutive cell aggregation.	negative regulation of transcription by RNA polymerase II [GO:0000122]; positive regulation of autophagy [GO:0010508]; positive regulation of transcription by RNA polymerase II [GO:0045944]; regulation of protein localization by the Cvt pathway [GO:2001159]; regulation of transcription by RNA polymerase II [GO:0006357]	nucleus [GO:0005634]	DNA-binding transcription factor activity [GO:0003700]; DNA-binding transcription factor activity, RNA polymerase II-specific [GO:0000981]; RNA polymerase II cis-regulatory region sequence-specific DNA binding [GO:0000978]; RNA polymerase II-specific DNA-binding transcription factor binding [GO:0061629]; sequence-specific DNA binding [GO:0043565]	nucleus [GO:0005634]; DNA-binding transcription factor activity [GO:0003700]; DNA-binding transcription factor activity, RNA polymerase II-specific [GO:0000981]; RNA polymerase II cis-regulatory region sequence-specific DNA binding [GO:0000978]; RNA polymerase II-specific DNA-binding transcription factor binding [GO:0061629]; sequence-specific DNA binding [GO:0043565]; negative regulation of transcription by RNA polymerase II [GO:0000122]; positive regulation of autophagy [GO:0010508]; positive regulation of transcription by RNA polymerase II [GO:0045944]; regulation of protein localization by the Cvt pathway [GO:2001159]; regulation of transcription by RNA polymerase II [GO:0006357]	GO:0000122; GO:0000978; GO:0000981; GO:0003700; GO:0005634; GO:0006357; GO:0010508; GO:0043565; GO:0045944; GO:0061629; GO:2001159	SUBCELLULAR LOCATION: Nucleus {ECO:0000269|PubMed:14562095}.	YOR140W	RLYSQPKMRSLGSTSSL	L
YOR140W	0.9999	1	1	1	R.NSphosPLKLTphosPR.S	R.NSphosPLKLTphosPR.S	-0.11405	-0.0339977	10	10	RSLGSTSSLPNDRRNSPLKLTPRSSLNEDSL TSSLPNDRRNSPLKLTPRSSLNEDSLYPKPR	YOR140W	YOR140W_590 595	STYX	CENTER	-0.04	N	15442	P20134	SFL1_YEAST	Flocculation suppression protein (Protein SFL1)	Saccharomyces cerevisiae (strain ATCC 204508 / S288c) (Baker's yeast)	SFL1		FUNCTION: Involved in cell surface assembly and regulation of the gene related to flocculation (asexual cell aggregation). Mutations in SFL1 causes constitutive cell aggregation.	negative regulation of transcription by RNA polymerase II [GO:0000122]; positive regulation of autophagy [GO:0010508]; positive regulation of transcription by RNA polymerase II [GO:0045944]; regulation of protein localization by the Cvt pathway [GO:2001159]; regulation of transcription by RNA polymerase II [GO:0006357]	nucleus [GO:0005634]	DNA-binding transcription factor activity [GO:0003700]; DNA-binding transcription factor activity, RNA polymerase II-specific [GO:0000981]; RNA polymerase II cis-regulatory region sequence-specific DNA binding [GO:0000978]; RNA polymerase II-specific DNA-binding transcription factor binding [GO:0061629]; sequence-specific DNA binding [GO:0043565]	nucleus [GO:0005634]; DNA-binding transcription factor activity [GO:0003700]; DNA-binding transcription factor activity, RNA polymerase II-specific [GO:0000981]; RNA polymerase II cis-regulatory region sequence-specific DNA binding [GO:0000978]; RNA polymerase II-specific DNA-binding transcription factor binding [GO:0061629]; sequence-specific DNA binding [GO:0043565]; negative regulation of transcription by RNA polymerase II [GO:0000122]; positive regulation of autophagy [GO:0010508]; positive regulation of transcription by RNA polymerase II [GO:0045944]; regulation of protein localization by the Cvt pathway [GO:2001159]; regulation of transcription by RNA polymerase II [GO:0006357]	GO:0000122; GO:0000978; GO:0000981; GO:0003700; GO:0005634; GO:0006357; GO:0010508; GO:0043565; GO:0045944; GO:0061629; GO:2001159	SUBCELLULAR LOCATION: Nucleus {ECO:0000269|PubMed:14562095}.	YOR140W	RSLGSTSSLPNDRRNSP	P
YOR140W	0.9995	1	1	1	R.NSPLKLTphosPR.S	R.NSPLKLTphosPR.S	0.242203	0.483919	12	13	TSSLPNDRRNSPLKLTPRSSLNEDSLYPKPR	YOR140W	YOR140W_595	STYX	CENTER	-0.121	L	15443	P20134	SFL1_YEAST	Flocculation suppression protein (Protein SFL1)	Saccharomyces cerevisiae (strain ATCC 204508 / S288c) (Baker's yeast)	SFL1		FUNCTION: Involved in cell surface assembly and regulation of the gene related to flocculation (asexual cell aggregation). Mutations in SFL1 causes constitutive cell aggregation.	negative regulation of transcription by RNA polymerase II [GO:0000122]; positive regulation of autophagy [GO:0010508]; positive regulation of transcription by RNA polymerase II [GO:0045944]; regulation of protein localization by the Cvt pathway [GO:2001159]; regulation of transcription by RNA polymerase II [GO:0006357]	nucleus [GO:0005634]	DNA-binding transcription factor activity [GO:0003700]; DNA-binding transcription factor activity, RNA polymerase II-specific [GO:0000981]; RNA polymerase II cis-regulatory region sequence-specific DNA binding [GO:0000978]; RNA polymerase II-specific DNA-binding transcription factor binding [GO:0061629]; sequence-specific DNA binding [GO:0043565]	nucleus [GO:0005634]; DNA-binding transcription factor activity [GO:0003700]; DNA-binding transcription factor activity, RNA polymerase II-specific [GO:0000981]; RNA polymerase II cis-regulatory region sequence-specific DNA binding [GO:0000978]; RNA polymerase II-specific DNA-binding transcription factor binding [GO:0061629]; sequence-specific DNA binding [GO:0043565]; negative regulation of transcription by RNA polymerase II [GO:0000122]; positive regulation of autophagy [GO:0010508]; positive regulation of transcription by RNA polymerase II [GO:0045944]; regulation of protein localization by the Cvt pathway [GO:2001159]; regulation of transcription by RNA polymerase II [GO:0006357]	GO:0000122; GO:0000978; GO:0000981; GO:0003700; GO:0005634; GO:0006357; GO:0010508; GO:0043565; GO:0045944; GO:0061629; GO:2001159	SUBCELLULAR LOCATION: Nucleus {ECO:0000269|PubMed:14562095}.	YOR140W	TSSLPNDRRNSPLKLTP	P
YOR140W	1	1	0.996	0.996	R.KGSphosGVYSLLNQEDSSTSSADPK.T	R.KGSphosGVYSLLNQEDSSTSSADPK.T	0.0292066	0.295768	10	8	TTKNTGEADNSKRKGSGVYSLLNQEDSSTSS	YOR140W	YOR140W_733	STYX	CENTER	-0.133	G	15445	P20134	SFL1_YEAST	Flocculation suppression protein (Protein SFL1)	Saccharomyces cerevisiae (strain ATCC 204508 / S288c) (Baker's yeast)	SFL1		FUNCTION: Involved in cell surface assembly and regulation of the gene related to flocculation (asexual cell aggregation). Mutations in SFL1 causes constitutive cell aggregation.	negative regulation of transcription by RNA polymerase II [GO:0000122]; positive regulation of autophagy [GO:0010508]; positive regulation of transcription by RNA polymerase II [GO:0045944]; regulation of protein localization by the Cvt pathway [GO:2001159]; regulation of transcription by RNA polymerase II [GO:0006357]	nucleus [GO:0005634]	DNA-binding transcription factor activity [GO:0003700]; DNA-binding transcription factor activity, RNA polymerase II-specific [GO:0000981]; RNA polymerase II cis-regulatory region sequence-specific DNA binding [GO:0000978]; RNA polymerase II-specific DNA-binding transcription factor binding [GO:0061629]; sequence-specific DNA binding [GO:0043565]	nucleus [GO:0005634]; DNA-binding transcription factor activity [GO:0003700]; DNA-binding transcription factor activity, RNA polymerase II-specific [GO:0000981]; RNA polymerase II cis-regulatory region sequence-specific DNA binding [GO:0000978]; RNA polymerase II-specific DNA-binding transcription factor binding [GO:0061629]; sequence-specific DNA binding [GO:0043565]; negative regulation of transcription by RNA polymerase II [GO:0000122]; positive regulation of autophagy [GO:0010508]; positive regulation of transcription by RNA polymerase II [GO:0045944]; regulation of protein localization by the Cvt pathway [GO:2001159]; regulation of transcription by RNA polymerase II [GO:0006357]	GO:0000122; GO:0000978; GO:0000981; GO:0003700; GO:0005634; GO:0006357; GO:0010508; GO:0043565; GO:0045944; GO:0061629; GO:2001159	SUBCELLULAR LOCATION: Nucleus {ECO:0000269|PubMed:14562095}.	YOR140W	TTKNTGEADNSKRKGSG	G
YOR141C	0.9997	0.9989	0.981	0.971	K.NYSphosSDYLKK.D	K.NYSphosSDYLK.K	0.737788	-0.10656	3	1	TGLFQPLMLINQKNYSSDYLKKDDQIFALRD	YOR141C	YOR141C_205	STYX	CENTER	0.422	Y	15446	Q12386	ARP8_YEAST	Actin-like protein ARP8	Saccharomyces cerevisiae (strain ATCC 204508 / S288c) (Baker's yeast)	ARP8		FUNCTION: Probably involved in transcription regulation via its interaction with the INO80 complex, a chromatin remodeling complex. Exhibits low basal ATPase activity, and unable to polymerize. Strongly prefer nucleosomes and H3-H4 tetramers over H2A-H2B dimers, suggesting it may act as a nucleosome recognition module within the complex. {ECO:0000269|PubMed:23213201}.	cellular response to DNA damage stimulus [GO:0006974]; chromatin remodeling [GO:0006338]; DNA repair [GO:0006281]; double-strand break repair [GO:0006302]; mitotic recombination [GO:0006312]; regulation of transcription, DNA-templated [GO:0006355]	cytoplasm [GO:0005737]; cytoskeleton [GO:0005856]; Ino80 complex [GO:0031011]; nucleus [GO:0005634]	ATP binding [GO:0005524]; mRNA binding [GO:0003729]	cytoplasm [GO:0005737]; cytoskeleton [GO:0005856]; Ino80 complex [GO:0031011]; nucleus [GO:0005634]; ATP binding [GO:0005524]; mRNA binding [GO:0003729]; cellular response to DNA damage stimulus [GO:0006974]; chromatin remodeling [GO:0006338]; DNA repair [GO:0006281]; double-strand break repair [GO:0006302]; mitotic recombination [GO:0006312]; regulation of transcription, DNA-templated [GO:0006355]	GO:0003729; GO:0005524; GO:0005634; GO:0005737; GO:0005856; GO:0006281; GO:0006302; GO:0006312; GO:0006338; GO:0006355; GO:0006974; GO:0031011	SUBCELLULAR LOCATION: Nucleus. Cytoplasm, cytoskeleton.	YOR141C	TGLFQPLMLINQKNYSS	S
YOR141C	0.9986	0.9988	0.992	0.996	R.NNNTSphosQISSTNTPDVIDLK.S	R.NNNTSphosQISSTNTPDVIDLK.S	-0.0184285	0.1919	2	4	IFALRDRKFLRNNNTSQISSTNTPDVIDLKS	YOR141C	YOR141C_230	STYQ	CENTER	-0.105	T	15449	Q12386	ARP8_YEAST	Actin-like protein ARP8	Saccharomyces cerevisiae (strain ATCC 204508 / S288c) (Baker's yeast)	ARP8		FUNCTION: Probably involved in transcription regulation via its interaction with the INO80 complex, a chromatin remodeling complex. Exhibits low basal ATPase activity, and unable to polymerize. Strongly prefer nucleosomes and H3-H4 tetramers over H2A-H2B dimers, suggesting it may act as a nucleosome recognition module within the complex. {ECO:0000269|PubMed:23213201}.	cellular response to DNA damage stimulus [GO:0006974]; chromatin remodeling [GO:0006338]; DNA repair [GO:0006281]; double-strand break repair [GO:0006302]; mitotic recombination [GO:0006312]; regulation of transcription, DNA-templated [GO:0006355]	cytoplasm [GO:0005737]; cytoskeleton [GO:0005856]; Ino80 complex [GO:0031011]; nucleus [GO:0005634]	ATP binding [GO:0005524]; mRNA binding [GO:0003729]	cytoplasm [GO:0005737]; cytoskeleton [GO:0005856]; Ino80 complex [GO:0031011]; nucleus [GO:0005634]; ATP binding [GO:0005524]; mRNA binding [GO:0003729]; cellular response to DNA damage stimulus [GO:0006974]; chromatin remodeling [GO:0006338]; DNA repair [GO:0006281]; double-strand break repair [GO:0006302]; mitotic recombination [GO:0006312]; regulation of transcription, DNA-templated [GO:0006355]	GO:0003729; GO:0005524; GO:0005634; GO:0005737; GO:0005856; GO:0006281; GO:0006302; GO:0006312; GO:0006338; GO:0006355; GO:0006974; GO:0031011	SUBCELLULAR LOCATION: Nucleus. Cytoplasm, cytoskeleton.	YOR141C	IFALRDRKFLRNNNTSQ	Q
YOR141C	1	0.9984	0.985	0.986	S.QISphosSTNTPDVIDLK.S	R.NNNTSQISphosSTNTPDVIDLK.S	-0.277922	0.320861	6	7	LRDRKFLRNNNTSQISSTNTPDVIDLKSLPH	YOR141C	YOR141C_233	STYX	CENTER	-0.299	I	15450	Q12386	ARP8_YEAST	Actin-like protein ARP8	Saccharomyces cerevisiae (strain ATCC 204508 / S288c) (Baker's yeast)	ARP8		FUNCTION: Probably involved in transcription regulation via its interaction with the INO80 complex, a chromatin remodeling complex. Exhibits low basal ATPase activity, and unable to polymerize. Strongly prefer nucleosomes and H3-H4 tetramers over H2A-H2B dimers, suggesting it may act as a nucleosome recognition module within the complex. {ECO:0000269|PubMed:23213201}.	cellular response to DNA damage stimulus [GO:0006974]; chromatin remodeling [GO:0006338]; DNA repair [GO:0006281]; double-strand break repair [GO:0006302]; mitotic recombination [GO:0006312]; regulation of transcription, DNA-templated [GO:0006355]	cytoplasm [GO:0005737]; cytoskeleton [GO:0005856]; Ino80 complex [GO:0031011]; nucleus [GO:0005634]	ATP binding [GO:0005524]; mRNA binding [GO:0003729]	cytoplasm [GO:0005737]; cytoskeleton [GO:0005856]; Ino80 complex [GO:0031011]; nucleus [GO:0005634]; ATP binding [GO:0005524]; mRNA binding [GO:0003729]; cellular response to DNA damage stimulus [GO:0006974]; chromatin remodeling [GO:0006338]; DNA repair [GO:0006281]; double-strand break repair [GO:0006302]; mitotic recombination [GO:0006312]; regulation of transcription, DNA-templated [GO:0006355]	GO:0003729; GO:0005524; GO:0005634; GO:0005737; GO:0005856; GO:0006281; GO:0006302; GO:0006312; GO:0006338; GO:0006355; GO:0006974; GO:0031011	SUBCELLULAR LOCATION: Nucleus. Cytoplasm, cytoskeleton.	YOR141C	LRDRKFLRNNNTSQISS	S
YOR141C	0.9992	0.9991	0.991	0.996	S.STNTphosPDVIDLK.S	R.NNNTSQISSTNTphosPDVIDLK.S	-0.375954	0.150936	12	13	KFLRNNNTSQISSTNTPDVIDLKSLPHSEAS	YOR141C	YOR141C_237	STYX	CENTER	-0.263	N	15452	Q12386	ARP8_YEAST	Actin-like protein ARP8	Saccharomyces cerevisiae (strain ATCC 204508 / S288c) (Baker's yeast)	ARP8		FUNCTION: Probably involved in transcription regulation via its interaction with the INO80 complex, a chromatin remodeling complex. Exhibits low basal ATPase activity, and unable to polymerize. Strongly prefer nucleosomes and H3-H4 tetramers over H2A-H2B dimers, suggesting it may act as a nucleosome recognition module within the complex. {ECO:0000269|PubMed:23213201}.	cellular response to DNA damage stimulus [GO:0006974]; chromatin remodeling [GO:0006338]; DNA repair [GO:0006281]; double-strand break repair [GO:0006302]; mitotic recombination [GO:0006312]; regulation of transcription, DNA-templated [GO:0006355]	cytoplasm [GO:0005737]; cytoskeleton [GO:0005856]; Ino80 complex [GO:0031011]; nucleus [GO:0005634]	ATP binding [GO:0005524]; mRNA binding [GO:0003729]	cytoplasm [GO:0005737]; cytoskeleton [GO:0005856]; Ino80 complex [GO:0031011]; nucleus [GO:0005634]; ATP binding [GO:0005524]; mRNA binding [GO:0003729]; cellular response to DNA damage stimulus [GO:0006974]; chromatin remodeling [GO:0006338]; DNA repair [GO:0006281]; double-strand break repair [GO:0006302]; mitotic recombination [GO:0006312]; regulation of transcription, DNA-templated [GO:0006355]	GO:0003729; GO:0005524; GO:0005634; GO:0005737; GO:0005856; GO:0006281; GO:0006302; GO:0006312; GO:0006338; GO:0006355; GO:0006974; GO:0031011	SUBCELLULAR LOCATION: Nucleus. Cytoplasm, cytoskeleton.	YOR141C	KFLRNNNTSQISSTNTP	P
YOR141C	1	1	1	1	R.EQSphosEEFNNIK.S	R.EQSphosEEFNNIK.S	-0.309865	-0.359679	17	13	ENSEHVENVCLQREQSEEFNNIKSEMEKNFR	YOR141C	YOR141C_320	STYX	CENTER	0.025	Q	15453	Q12386	ARP8_YEAST	Actin-like protein ARP8	Saccharomyces cerevisiae (strain ATCC 204508 / S288c) (Baker's yeast)	ARP8		FUNCTION: Probably involved in transcription regulation via its interaction with the INO80 complex, a chromatin remodeling complex. Exhibits low basal ATPase activity, and unable to polymerize. Strongly prefer nucleosomes and H3-H4 tetramers over H2A-H2B dimers, suggesting it may act as a nucleosome recognition module within the complex. {ECO:0000269|PubMed:23213201}.	cellular response to DNA damage stimulus [GO:0006974]; chromatin remodeling [GO:0006338]; DNA repair [GO:0006281]; double-strand break repair [GO:0006302]; mitotic recombination [GO:0006312]; regulation of transcription, DNA-templated [GO:0006355]	cytoplasm [GO:0005737]; cytoskeleton [GO:0005856]; Ino80 complex [GO:0031011]; nucleus [GO:0005634]	ATP binding [GO:0005524]; mRNA binding [GO:0003729]	cytoplasm [GO:0005737]; cytoskeleton [GO:0005856]; Ino80 complex [GO:0031011]; nucleus [GO:0005634]; ATP binding [GO:0005524]; mRNA binding [GO:0003729]; cellular response to DNA damage stimulus [GO:0006974]; chromatin remodeling [GO:0006338]; DNA repair [GO:0006281]; double-strand break repair [GO:0006302]; mitotic recombination [GO:0006312]; regulation of transcription, DNA-templated [GO:0006355]	GO:0003729; GO:0005524; GO:0005634; GO:0005737; GO:0005856; GO:0006281; GO:0006302; GO:0006312; GO:0006338; GO:0006355; GO:0006974; GO:0031011	SUBCELLULAR LOCATION: Nucleus. Cytoplasm, cytoskeleton.	YOR141C	ENSEHVENVCLQREQSE	E
YOR141C	0.9909	0.9383	1	1	R.GGSphosFNVK.S	R.GGSphosFNVK.S	-0.326115	-0.123239	2	2	CVDEKFVIRKPFRGGSFNVKSPYYKSLAELI	YOR141C	YOR141C_407	STYX	CENTER	-0.101	G	15454	Q12386	ARP8_YEAST	Actin-like protein ARP8	Saccharomyces cerevisiae (strain ATCC 204508 / S288c) (Baker's yeast)	ARP8		FUNCTION: Probably involved in transcription regulation via its interaction with the INO80 complex, a chromatin remodeling complex. Exhibits low basal ATPase activity, and unable to polymerize. Strongly prefer nucleosomes and H3-H4 tetramers over H2A-H2B dimers, suggesting it may act as a nucleosome recognition module within the complex. {ECO:0000269|PubMed:23213201}.	cellular response to DNA damage stimulus [GO:0006974]; chromatin remodeling [GO:0006338]; DNA repair [GO:0006281]; double-strand break repair [GO:0006302]; mitotic recombination [GO:0006312]; regulation of transcription, DNA-templated [GO:0006355]	cytoplasm [GO:0005737]; cytoskeleton [GO:0005856]; Ino80 complex [GO:0031011]; nucleus [GO:0005634]	ATP binding [GO:0005524]; mRNA binding [GO:0003729]	cytoplasm [GO:0005737]; cytoskeleton [GO:0005856]; Ino80 complex [GO:0031011]; nucleus [GO:0005634]; ATP binding [GO:0005524]; mRNA binding [GO:0003729]; cellular response to DNA damage stimulus [GO:0006974]; chromatin remodeling [GO:0006338]; DNA repair [GO:0006281]; double-strand break repair [GO:0006302]; mitotic recombination [GO:0006312]; regulation of transcription, DNA-templated [GO:0006355]	GO:0003729; GO:0005524; GO:0005634; GO:0005737; GO:0005856; GO:0006281; GO:0006302; GO:0006312; GO:0006338; GO:0006355; GO:0006974; GO:0031011	SUBCELLULAR LOCATION: Nucleus. Cytoplasm, cytoskeleton.	YOR141C	CVDEKFVIRKPFRGGSF	F
YOR141C	0.9998	0.9999	0.988	0.986	R.SphosVTGLSVDPR.D	R.SphosVTGLSVDPR.D	-0.0361312	0.00500356	8	10	SDDSVDNVVGSETPRSVTGLSVDPRDVADEE	YOR141C	YOR141C_65	STYX	CENTER	-0.021	R	15455	Q12386	ARP8_YEAST	Actin-like protein ARP8	Saccharomyces cerevisiae (strain ATCC 204508 / S288c) (Baker's yeast)	ARP8		FUNCTION: Probably involved in transcription regulation via its interaction with the INO80 complex, a chromatin remodeling complex. Exhibits low basal ATPase activity, and unable to polymerize. Strongly prefer nucleosomes and H3-H4 tetramers over H2A-H2B dimers, suggesting it may act as a nucleosome recognition module within the complex. {ECO:0000269|PubMed:23213201}.	cellular response to DNA damage stimulus [GO:0006974]; chromatin remodeling [GO:0006338]; DNA repair [GO:0006281]; double-strand break repair [GO:0006302]; mitotic recombination [GO:0006312]; regulation of transcription, DNA-templated [GO:0006355]	cytoplasm [GO:0005737]; cytoskeleton [GO:0005856]; Ino80 complex [GO:0031011]; nucleus [GO:0005634]	ATP binding [GO:0005524]; mRNA binding [GO:0003729]	cytoplasm [GO:0005737]; cytoskeleton [GO:0005856]; Ino80 complex [GO:0031011]; nucleus [GO:0005634]; ATP binding [GO:0005524]; mRNA binding [GO:0003729]; cellular response to DNA damage stimulus [GO:0006974]; chromatin remodeling [GO:0006338]; DNA repair [GO:0006281]; double-strand break repair [GO:0006302]; mitotic recombination [GO:0006312]; regulation of transcription, DNA-templated [GO:0006355]	GO:0003729; GO:0005524; GO:0005634; GO:0005737; GO:0005856; GO:0006281; GO:0006302; GO:0006312; GO:0006338; GO:0006355; GO:0006974; GO:0031011	SUBCELLULAR LOCATION: Nucleus. Cytoplasm, cytoskeleton.	YOR141C	SDDSVDNVVGSETPRSV	V
YOR141C	1	0.998	0.975	0.683	R.SphosVTGLSphosVDPR.D	R.SphosVTGLSphosVDPR.D	-0.201037	-0.0103448	6	1	SDDSVDNVVGSETPRSVTGLSVDPRDVADEE DNVVGSETPRSVTGLSVDPRDVADEEDEDEE	YOR141C	YOR141C_65 70	STYX	CENTER	-0.095	R	15456	Q12386	ARP8_YEAST	Actin-like protein ARP8	Saccharomyces cerevisiae (strain ATCC 204508 / S288c) (Baker's yeast)	ARP8		FUNCTION: Probably involved in transcription regulation via its interaction with the INO80 complex, a chromatin remodeling complex. Exhibits low basal ATPase activity, and unable to polymerize. Strongly prefer nucleosomes and H3-H4 tetramers over H2A-H2B dimers, suggesting it may act as a nucleosome recognition module within the complex. {ECO:0000269|PubMed:23213201}.	cellular response to DNA damage stimulus [GO:0006974]; chromatin remodeling [GO:0006338]; DNA repair [GO:0006281]; double-strand break repair [GO:0006302]; mitotic recombination [GO:0006312]; regulation of transcription, DNA-templated [GO:0006355]	cytoplasm [GO:0005737]; cytoskeleton [GO:0005856]; Ino80 complex [GO:0031011]; nucleus [GO:0005634]	ATP binding [GO:0005524]; mRNA binding [GO:0003729]	cytoplasm [GO:0005737]; cytoskeleton [GO:0005856]; Ino80 complex [GO:0031011]; nucleus [GO:0005634]; ATP binding [GO:0005524]; mRNA binding [GO:0003729]; cellular response to DNA damage stimulus [GO:0006974]; chromatin remodeling [GO:0006338]; DNA repair [GO:0006281]; double-strand break repair [GO:0006302]; mitotic recombination [GO:0006312]; regulation of transcription, DNA-templated [GO:0006355]	GO:0003729; GO:0005524; GO:0005634; GO:0005737; GO:0005856; GO:0006281; GO:0006302; GO:0006312; GO:0006338; GO:0006355; GO:0006974; GO:0031011	SUBCELLULAR LOCATION: Nucleus. Cytoplasm, cytoskeleton.	YOR141C	SDDSVDNVVGSETPRSV	V
YOR141C	0.9999	0.9999	0.997	0.998	R.SVTGLSphosVDPR.D	R.SVTGLSphosVDPR.D	-0.309865	0.342763	5	6	DNVVGSETPRSVTGLSVDPRDVADEEDEDEE	YOR141C	YOR141C_70	STYX	CENTER	-0.326	L	15457	Q12386	ARP8_YEAST	Actin-like protein ARP8	Saccharomyces cerevisiae (strain ATCC 204508 / S288c) (Baker's yeast)	ARP8		FUNCTION: Probably involved in transcription regulation via its interaction with the INO80 complex, a chromatin remodeling complex. Exhibits low basal ATPase activity, and unable to polymerize. Strongly prefer nucleosomes and H3-H4 tetramers over H2A-H2B dimers, suggesting it may act as a nucleosome recognition module within the complex. {ECO:0000269|PubMed:23213201}.	cellular response to DNA damage stimulus [GO:0006974]; chromatin remodeling [GO:0006338]; DNA repair [GO:0006281]; double-strand break repair [GO:0006302]; mitotic recombination [GO:0006312]; regulation of transcription, DNA-templated [GO:0006355]	cytoplasm [GO:0005737]; cytoskeleton [GO:0005856]; Ino80 complex [GO:0031011]; nucleus [GO:0005634]	ATP binding [GO:0005524]; mRNA binding [GO:0003729]	cytoplasm [GO:0005737]; cytoskeleton [GO:0005856]; Ino80 complex [GO:0031011]; nucleus [GO:0005634]; ATP binding [GO:0005524]; mRNA binding [GO:0003729]; cellular response to DNA damage stimulus [GO:0006974]; chromatin remodeling [GO:0006338]; DNA repair [GO:0006281]; double-strand break repair [GO:0006302]; mitotic recombination [GO:0006312]; regulation of transcription, DNA-templated [GO:0006355]	GO:0003729; GO:0005524; GO:0005634; GO:0005737; GO:0005856; GO:0006281; GO:0006302; GO:0006312; GO:0006338; GO:0006355; GO:0006974; GO:0031011	SUBCELLULAR LOCATION: Nucleus. Cytoplasm, cytoskeleton.	YOR141C	DNVVGSETPRSVTGLSV	V
YOR142W	1	1	0.986	0.993	R.SGTphosLTYEAVQQTTK.T	R.SGTphosLTYEAVQQTTK.T	-0.576811	-0.716614	6	5	KIFQAGKIGIISRSGTLTYEAVQQTTKTDLG	YOR142W	YOR142W_186	STYX	CENTER	0.07	G	15458	P53598	SUCA_YEAST	Succinate--CoA ligase [ADP-forming] subunit alpha, mitochondrial, EC 6.2.1.5 (Succinyl-CoA synthetase subunit alpha, SCS-alpha)	Saccharomyces cerevisiae (strain ATCC 204508 / S288c) (Baker's yeast)	LSC1		FUNCTION: Succinyl-CoA synthetase functions in the citric acid cycle (TCA), coupling the hydrolysis of succinyl-CoA to the synthesis of ATP and thus represents the only step of substrate-level phosphorylation in the TCA (PubMed:9874242). The alpha subunit of the enzyme binds the substrates coenzyme A and phosphate, while succinate binding and nucleotide specificity is provided by the beta subunit (By similarity). {ECO:0000255|HAMAP-Rule:MF_03222, ECO:0000269|PubMed:9874242}.	succinyl-CoA catabolic process [GO:1901289]; succinyl-CoA metabolic process [GO:0006104]; tricarboxylic acid cycle [GO:0006099]	mitochondrial nucleoid [GO:0042645]; mitochondrion [GO:0005739]; succinate-CoA ligase complex (ADP-forming) [GO:0009361]	nucleotide binding [GO:0000166]; succinate-CoA ligase (ADP-forming) activity [GO:0004775]; succinate-CoA ligase (GDP-forming) activity [GO:0004776]	mitochondrial nucleoid [GO:0042645]; mitochondrion [GO:0005739]; succinate-CoA ligase complex (ADP-forming) [GO:0009361]; nucleotide binding [GO:0000166]; succinate-CoA ligase (ADP-forming) activity [GO:0004775]; succinate-CoA ligase (GDP-forming) activity [GO:0004776]; succinyl-CoA catabolic process [GO:1901289]; succinyl-CoA metabolic process [GO:0006104]; tricarboxylic acid cycle [GO:0006099]	GO:0000166; GO:0004775; GO:0004776; GO:0005739; GO:0006099; GO:0006104; GO:0009361; GO:0042645; GO:1901289	SUBCELLULAR LOCATION: Mitochondrion {ECO:0000255|HAMAP-Rule:MF_03222, ECO:0000269|PubMed:14562095, ECO:0000269|PubMed:14576278}.	YOR142W	KIFQAGKIGIISRSGTL	L
YOR142W	1	1	0.998	0.998	R.MGHSphosGAIVEGSGTDAESK.K	R.MGHSphosGAIVEGSGTDAESKK.Q	-0.00963151	-0.849064	9	13	AGTVAGQMKGVRMGHSGAIVEGSGTDAESKK	YOR142W	YOR142W_285	STYX	CENTER	0.42	H	15459	P53598	SUCA_YEAST	Succinate--CoA ligase [ADP-forming] subunit alpha, mitochondrial, EC 6.2.1.5 (Succinyl-CoA synthetase subunit alpha, SCS-alpha)	Saccharomyces cerevisiae (strain ATCC 204508 / S288c) (Baker's yeast)	LSC1		FUNCTION: Succinyl-CoA synthetase functions in the citric acid cycle (TCA), coupling the hydrolysis of succinyl-CoA to the synthesis of ATP and thus represents the only step of substrate-level phosphorylation in the TCA (PubMed:9874242). The alpha subunit of the enzyme binds the substrates coenzyme A and phosphate, while succinate binding and nucleotide specificity is provided by the beta subunit (By similarity). {ECO:0000255|HAMAP-Rule:MF_03222, ECO:0000269|PubMed:9874242}.	succinyl-CoA catabolic process [GO:1901289]; succinyl-CoA metabolic process [GO:0006104]; tricarboxylic acid cycle [GO:0006099]	mitochondrial nucleoid [GO:0042645]; mitochondrion [GO:0005739]; succinate-CoA ligase complex (ADP-forming) [GO:0009361]	nucleotide binding [GO:0000166]; succinate-CoA ligase (ADP-forming) activity [GO:0004775]; succinate-CoA ligase (GDP-forming) activity [GO:0004776]	mitochondrial nucleoid [GO:0042645]; mitochondrion [GO:0005739]; succinate-CoA ligase complex (ADP-forming) [GO:0009361]; nucleotide binding [GO:0000166]; succinate-CoA ligase (ADP-forming) activity [GO:0004775]; succinate-CoA ligase (GDP-forming) activity [GO:0004776]; succinyl-CoA catabolic process [GO:1901289]; succinyl-CoA metabolic process [GO:0006104]; tricarboxylic acid cycle [GO:0006099]	GO:0000166; GO:0004775; GO:0004776; GO:0005739; GO:0006099; GO:0006104; GO:0009361; GO:0042645; GO:1901289	SUBCELLULAR LOCATION: Mitochondrion {ECO:0000255|HAMAP-Rule:MF_03222, ECO:0000269|PubMed:14562095, ECO:0000269|PubMed:14576278}.	YOR142W	AGTVAGQMKGVRMGHSG	G
YOR142W	0.9994	0.9997	0.865	0.988	R.MGHSGAIVEGSphosGTDAESK.K	R.MGHSGAIVEGSphosGTDAESK.K	0.0334372	-0.877078	7	20	MKGVRMGHSGAIVEGSGTDAESKKQALRDVG	YOR142W	YOR142W_292	STYX	CENTER	0.455	G	15460	P53598	SUCA_YEAST	Succinate--CoA ligase [ADP-forming] subunit alpha, mitochondrial, EC 6.2.1.5 (Succinyl-CoA synthetase subunit alpha, SCS-alpha)	Saccharomyces cerevisiae (strain ATCC 204508 / S288c) (Baker's yeast)	LSC1		FUNCTION: Succinyl-CoA synthetase functions in the citric acid cycle (TCA), coupling the hydrolysis of succinyl-CoA to the synthesis of ATP and thus represents the only step of substrate-level phosphorylation in the TCA (PubMed:9874242). The alpha subunit of the enzyme binds the substrates coenzyme A and phosphate, while succinate binding and nucleotide specificity is provided by the beta subunit (By similarity). {ECO:0000255|HAMAP-Rule:MF_03222, ECO:0000269|PubMed:9874242}.	succinyl-CoA catabolic process [GO:1901289]; succinyl-CoA metabolic process [GO:0006104]; tricarboxylic acid cycle [GO:0006099]	mitochondrial nucleoid [GO:0042645]; mitochondrion [GO:0005739]; succinate-CoA ligase complex (ADP-forming) [GO:0009361]	nucleotide binding [GO:0000166]; succinate-CoA ligase (ADP-forming) activity [GO:0004775]; succinate-CoA ligase (GDP-forming) activity [GO:0004776]	mitochondrial nucleoid [GO:0042645]; mitochondrion [GO:0005739]; succinate-CoA ligase complex (ADP-forming) [GO:0009361]; nucleotide binding [GO:0000166]; succinate-CoA ligase (ADP-forming) activity [GO:0004775]; succinate-CoA ligase (GDP-forming) activity [GO:0004776]; succinyl-CoA catabolic process [GO:1901289]; succinyl-CoA metabolic process [GO:0006104]; tricarboxylic acid cycle [GO:0006099]	GO:0000166; GO:0004775; GO:0004776; GO:0005739; GO:0006099; GO:0006104; GO:0009361; GO:0042645; GO:1901289	SUBCELLULAR LOCATION: Mitochondrion {ECO:0000255|HAMAP-Rule:MF_03222, ECO:0000269|PubMed:14562095, ECO:0000269|PubMed:14576278}.	YOR142W	MKGVRMGHSGAIVEGSG	G
YOR142W	1	0.9998	0.946	0.36	R.MGHSGAIVEGSGTDAESphosK.K	R.MGHSGAIVEGSGTDAESphosK.K	-0.0477692	-0.836896	2	2	GHSGAIVEGSGTDAESKKQALRDVGVAVVES	YOR142W	YOR142W_298	STYX	CENTER	0.395	E	15461	P53598	SUCA_YEAST	Succinate--CoA ligase [ADP-forming] subunit alpha, mitochondrial, EC 6.2.1.5 (Succinyl-CoA synthetase subunit alpha, SCS-alpha)	Saccharomyces cerevisiae (strain ATCC 204508 / S288c) (Baker's yeast)	LSC1		FUNCTION: Succinyl-CoA synthetase functions in the citric acid cycle (TCA), coupling the hydrolysis of succinyl-CoA to the synthesis of ATP and thus represents the only step of substrate-level phosphorylation in the TCA (PubMed:9874242). The alpha subunit of the enzyme binds the substrates coenzyme A and phosphate, while succinate binding and nucleotide specificity is provided by the beta subunit (By similarity). {ECO:0000255|HAMAP-Rule:MF_03222, ECO:0000269|PubMed:9874242}.	succinyl-CoA catabolic process [GO:1901289]; succinyl-CoA metabolic process [GO:0006104]; tricarboxylic acid cycle [GO:0006099]	mitochondrial nucleoid [GO:0042645]; mitochondrion [GO:0005739]; succinate-CoA ligase complex (ADP-forming) [GO:0009361]	nucleotide binding [GO:0000166]; succinate-CoA ligase (ADP-forming) activity [GO:0004775]; succinate-CoA ligase (GDP-forming) activity [GO:0004776]	mitochondrial nucleoid [GO:0042645]; mitochondrion [GO:0005739]; succinate-CoA ligase complex (ADP-forming) [GO:0009361]; nucleotide binding [GO:0000166]; succinate-CoA ligase (ADP-forming) activity [GO:0004775]; succinate-CoA ligase (GDP-forming) activity [GO:0004776]; succinyl-CoA catabolic process [GO:1901289]; succinyl-CoA metabolic process [GO:0006104]; tricarboxylic acid cycle [GO:0006099]	GO:0000166; GO:0004775; GO:0004776; GO:0005739; GO:0006099; GO:0006104; GO:0009361; GO:0042645; GO:1901289	SUBCELLULAR LOCATION: Mitochondrion {ECO:0000255|HAMAP-Rule:MF_03222, ECO:0000269|PubMed:14562095, ECO:0000269|PubMed:14576278}.	YOR142W	GHSGAIVEGSGTDAESK	K
YOR144C	1	1	0.999	0.998	K.IALSphosQEHEDDISIISTSR.L	K.IALSphosQEHEDDISIISTSR.L	-0.147135	0.0943525	7	5	DKSPKSETNCSKIALSQEHEDDISIISTSRI	YOR144C	YOR144C_112	STYQ	CENTER	-0.121	L	15462	Q12050	ELG1_YEAST	Telomere length regulation protein ELG1 (Regulator of Ty1 transposition protein 110) (Telomere elongation suppressor ELG1)	Saccharomyces cerevisiae (strain ATCC 204508 / S288c) (Baker's yeast)	ELG1	RTT110	FUNCTION: Involved in the negative control of telomere length and in telomeric silencing through a replication-mediated pathway. May have a role in Okazaki fragment maturation. Required for S-phase progression. Component of the RFC-like ELG1-RFC complex which appears to have a role in DNA replication, replication fork re-start, recombination and repair. {ECO:0000269|PubMed:12909721, ECO:0000269|PubMed:12912927, ECO:0000269|PubMed:13678589, ECO:0000269|PubMed:14745004}.	DNA clamp unloading [GO:0090618]; DNA-templated DNA replication [GO:0006261]; double-strand break repair via homologous recombination [GO:0000724]; mitotic sister chromatid cohesion [GO:0007064]; negative regulation of transposition, RNA-mediated [GO:0010526]	chromosome, telomeric region [GO:0000781]; cytoplasm [GO:0005737]; Elg1 RFC-like complex [GO:0031391]; mitochondrion [GO:0005739]; nucleus [GO:0005634]	chromatin binding [GO:0003682]; DNA binding [GO:0003677]	chromosome, telomeric region [GO:0000781]; cytoplasm [GO:0005737]; Elg1 RFC-like complex [GO:0031391]; mitochondrion [GO:0005739]; nucleus [GO:0005634]; chromatin binding [GO:0003682]; DNA binding [GO:0003677]; DNA clamp unloading [GO:0090618]; DNA-templated DNA replication [GO:0006261]; double-strand break repair via homologous recombination [GO:0000724]; mitotic sister chromatid cohesion [GO:0007064]; negative regulation of transposition, RNA-mediated [GO:0010526]	GO:0000724; GO:0000781; GO:0003677; GO:0003682; GO:0005634; GO:0005737; GO:0005739; GO:0006261; GO:0007064; GO:0010526; GO:0031391; GO:0090618	SUBCELLULAR LOCATION: Nucleus {ECO:0000269|PubMed:14562095}. Chromosome, telomere {ECO:0000305|PubMed:14562095}.	YOR144C	DKSPKSETNCSKIALSQ	Q
YOR144C	1	1	0.985	0.988	R.LNSphosISKLNEIEPPLPLHQSIFPVGDKELSDR.S	R.LNSphosISKLNEIEPPLPLHQSIFPVGDKELSDR.S	-0.226242	0.105803	6	2	NFLKHETTDTFKRLNSISKLNEIEPPLPLHQ	YOR144C	YOR144C_156	STYX	CENTER	-0.166	N	15463	Q12050	ELG1_YEAST	Telomere length regulation protein ELG1 (Regulator of Ty1 transposition protein 110) (Telomere elongation suppressor ELG1)	Saccharomyces cerevisiae (strain ATCC 204508 / S288c) (Baker's yeast)	ELG1	RTT110	FUNCTION: Involved in the negative control of telomere length and in telomeric silencing through a replication-mediated pathway. May have a role in Okazaki fragment maturation. Required for S-phase progression. Component of the RFC-like ELG1-RFC complex which appears to have a role in DNA replication, replication fork re-start, recombination and repair. {ECO:0000269|PubMed:12909721, ECO:0000269|PubMed:12912927, ECO:0000269|PubMed:13678589, ECO:0000269|PubMed:14745004}.	DNA clamp unloading [GO:0090618]; DNA-templated DNA replication [GO:0006261]; double-strand break repair via homologous recombination [GO:0000724]; mitotic sister chromatid cohesion [GO:0007064]; negative regulation of transposition, RNA-mediated [GO:0010526]	chromosome, telomeric region [GO:0000781]; cytoplasm [GO:0005737]; Elg1 RFC-like complex [GO:0031391]; mitochondrion [GO:0005739]; nucleus [GO:0005634]	chromatin binding [GO:0003682]; DNA binding [GO:0003677]	chromosome, telomeric region [GO:0000781]; cytoplasm [GO:0005737]; Elg1 RFC-like complex [GO:0031391]; mitochondrion [GO:0005739]; nucleus [GO:0005634]; chromatin binding [GO:0003682]; DNA binding [GO:0003677]; DNA clamp unloading [GO:0090618]; DNA-templated DNA replication [GO:0006261]; double-strand break repair via homologous recombination [GO:0000724]; mitotic sister chromatid cohesion [GO:0007064]; negative regulation of transposition, RNA-mediated [GO:0010526]	GO:0000724; GO:0000781; GO:0003677; GO:0003682; GO:0005634; GO:0005737; GO:0005739; GO:0006261; GO:0007064; GO:0010526; GO:0031391; GO:0090618	SUBCELLULAR LOCATION: Nucleus {ECO:0000269|PubMed:14562095}. Chromosome, telomere {ECO:0000305|PubMed:14562095}.	YOR144C	NFLKHETTDTFKRLNSI	I
YOR145C	0.9999	0.9999	0.996	0.994	K.ATVTphosPVSGQDGGSSR.L	K.ATVTphosPVSGQDGGSSR.L	0.0590841	0.0354589	4	5	___MVAPTALKKATVTPVSGQDGGSSRIIGI	YOR145C	YOR145C_13	STYX	CENTER	0.012	V	15464	Q99216	PNO1_YEAST	Pre-rRNA-processing protein PNO1 (Partner of NOB1) (Ribosomal RNA-processing protein 20)	Saccharomyces cerevisiae (strain ATCC 204508 / S288c) (Baker's yeast)	PNO1	DIM2 RRP20	FUNCTION: Required for small ribosomal subunit (SSU) synthesis. Has a role in the processing of early nucleolar and late cytoplasmic pre-RNA species. Recruits DIM1 to nucleolar pre-RNAs. Indirectly required for cleavage at the A2 site of the 20S pre-rRNA, forming 18S rRNA, and at A1 and A2 sites of other pre-rRNAs. {ECO:0000269|PubMed:12502737, ECO:0000269|PubMed:12736301, ECO:0000269|PubMed:15037774}.	endonucleolytic cleavage in ITS1 to separate SSU-rRNA from 5.8S rRNA and LSU-rRNA from tricistronic rRNA transcript (SSU-rRNA, 5.8S rRNA, LSU-rRNA) [GO:0000447]; endonucleolytic cleavage to generate mature 5'-end of SSU-rRNA from (SSU-rRNA, 5.8S rRNA, LSU-rRNA) [GO:0000472]; proteasome assembly [GO:0043248]	90S preribosome [GO:0030686]; cytoplasm [GO:0005737]; nucleolus [GO:0005730]; nucleus [GO:0005634]	RNA binding [GO:0003723]; unfolded protein binding [GO:0051082]	90S preribosome [GO:0030686]; cytoplasm [GO:0005737]; nucleolus [GO:0005730]; nucleus [GO:0005634]; RNA binding [GO:0003723]; unfolded protein binding [GO:0051082]; endonucleolytic cleavage in ITS1 to separate SSU-rRNA from 5.8S rRNA and LSU-rRNA from tricistronic rRNA transcript (SSU-rRNA, 5.8S rRNA, LSU-rRNA) [GO:0000447]; endonucleolytic cleavage to generate mature 5'-end of SSU-rRNA from (SSU-rRNA, 5.8S rRNA, LSU-rRNA) [GO:0000472]; proteasome assembly [GO:0043248]	GO:0000447; GO:0000472; GO:0003723; GO:0005634; GO:0005730; GO:0005737; GO:0030686; GO:0043248; GO:0051082	SUBCELLULAR LOCATION: Cytoplasm {ECO:0000269|PubMed:12628929, ECO:0000269|PubMed:15037774}. Nucleus, nucleolus {ECO:0000269|PubMed:10923024, ECO:0000269|PubMed:15037774}.	YOR145C	___MVAPTALKKATVTP	P
YOR145C	1	0.9997	0.978	0.977	K.ATVTPVSGQDGGSphosSR.L	K.ATVTPVSGQDGGSphosSR.L	0.275098	-0.041709	1	1	LKKATVTPVSGQDGGSSRIIGINNTESIDED	YOR145C	YOR145C_22	STYX	CENTER	0.158	G	15465	Q99216	PNO1_YEAST	Pre-rRNA-processing protein PNO1 (Partner of NOB1) (Ribosomal RNA-processing protein 20)	Saccharomyces cerevisiae (strain ATCC 204508 / S288c) (Baker's yeast)	PNO1	DIM2 RRP20	FUNCTION: Required for small ribosomal subunit (SSU) synthesis. Has a role in the processing of early nucleolar and late cytoplasmic pre-RNA species. Recruits DIM1 to nucleolar pre-RNAs. Indirectly required for cleavage at the A2 site of the 20S pre-rRNA, forming 18S rRNA, and at A1 and A2 sites of other pre-rRNAs. {ECO:0000269|PubMed:12502737, ECO:0000269|PubMed:12736301, ECO:0000269|PubMed:15037774}.	endonucleolytic cleavage in ITS1 to separate SSU-rRNA from 5.8S rRNA and LSU-rRNA from tricistronic rRNA transcript (SSU-rRNA, 5.8S rRNA, LSU-rRNA) [GO:0000447]; endonucleolytic cleavage to generate mature 5'-end of SSU-rRNA from (SSU-rRNA, 5.8S rRNA, LSU-rRNA) [GO:0000472]; proteasome assembly [GO:0043248]	90S preribosome [GO:0030686]; cytoplasm [GO:0005737]; nucleolus [GO:0005730]; nucleus [GO:0005634]	RNA binding [GO:0003723]; unfolded protein binding [GO:0051082]	90S preribosome [GO:0030686]; cytoplasm [GO:0005737]; nucleolus [GO:0005730]; nucleus [GO:0005634]; RNA binding [GO:0003723]; unfolded protein binding [GO:0051082]; endonucleolytic cleavage in ITS1 to separate SSU-rRNA from 5.8S rRNA and LSU-rRNA from tricistronic rRNA transcript (SSU-rRNA, 5.8S rRNA, LSU-rRNA) [GO:0000447]; endonucleolytic cleavage to generate mature 5'-end of SSU-rRNA from (SSU-rRNA, 5.8S rRNA, LSU-rRNA) [GO:0000472]; proteasome assembly [GO:0043248]	GO:0000447; GO:0000472; GO:0003723; GO:0005634; GO:0005730; GO:0005737; GO:0030686; GO:0043248; GO:0051082	SUBCELLULAR LOCATION: Cytoplasm {ECO:0000269|PubMed:12628929, ECO:0000269|PubMed:15037774}. Nucleus, nucleolus {ECO:0000269|PubMed:10923024, ECO:0000269|PubMed:15037774}.	YOR145C	LKKATVTPVSGQDGGSS	S
YOR145C	1	1	0.998	0.998	L.LDDSphosDNNTAKEEVEGEEGSR.K	R.IIGINNTESIDEDDDDDVLLDDSphosDNNTAKEEVEGEEGSR.K	-0.257013	-0.463446	6	12	ESIDEDDDDDVLLDDSDNNTAKEEVEGEEGS	YOR145C	YOR145C_47	STYX	CENTER	0.103	D	15467	Q99216	PNO1_YEAST	Pre-rRNA-processing protein PNO1 (Partner of NOB1) (Ribosomal RNA-processing protein 20)	Saccharomyces cerevisiae (strain ATCC 204508 / S288c) (Baker's yeast)	PNO1	DIM2 RRP20	FUNCTION: Required for small ribosomal subunit (SSU) synthesis. Has a role in the processing of early nucleolar and late cytoplasmic pre-RNA species. Recruits DIM1 to nucleolar pre-RNAs. Indirectly required for cleavage at the A2 site of the 20S pre-rRNA, forming 18S rRNA, and at A1 and A2 sites of other pre-rRNAs. {ECO:0000269|PubMed:12502737, ECO:0000269|PubMed:12736301, ECO:0000269|PubMed:15037774}.	endonucleolytic cleavage in ITS1 to separate SSU-rRNA from 5.8S rRNA and LSU-rRNA from tricistronic rRNA transcript (SSU-rRNA, 5.8S rRNA, LSU-rRNA) [GO:0000447]; endonucleolytic cleavage to generate mature 5'-end of SSU-rRNA from (SSU-rRNA, 5.8S rRNA, LSU-rRNA) [GO:0000472]; proteasome assembly [GO:0043248]	90S preribosome [GO:0030686]; cytoplasm [GO:0005737]; nucleolus [GO:0005730]; nucleus [GO:0005634]	RNA binding [GO:0003723]; unfolded protein binding [GO:0051082]	90S preribosome [GO:0030686]; cytoplasm [GO:0005737]; nucleolus [GO:0005730]; nucleus [GO:0005634]; RNA binding [GO:0003723]; unfolded protein binding [GO:0051082]; endonucleolytic cleavage in ITS1 to separate SSU-rRNA from 5.8S rRNA and LSU-rRNA from tricistronic rRNA transcript (SSU-rRNA, 5.8S rRNA, LSU-rRNA) [GO:0000447]; endonucleolytic cleavage to generate mature 5'-end of SSU-rRNA from (SSU-rRNA, 5.8S rRNA, LSU-rRNA) [GO:0000472]; proteasome assembly [GO:0043248]	GO:0000447; GO:0000472; GO:0003723; GO:0005634; GO:0005730; GO:0005737; GO:0030686; GO:0043248; GO:0051082	SUBCELLULAR LOCATION: Cytoplasm {ECO:0000269|PubMed:12628929, ECO:0000269|PubMed:15037774}. Nucleus, nucleolus {ECO:0000269|PubMed:10923024, ECO:0000269|PubMed:15037774}.	YOR145C	ESIDEDDDDDVLLDDSD	D
YOR148C	1	1	0.995	0.995	R.GMGWESphosDSEQDSK.G	R.GMGWESphosDSEQDSKGDKTQSR.N	-0.493311	-0.090072	19	21	VEEFGDALLRGMGWESDSEQDSKGDKTQSRN	YOR148C	YOR148C_117	STYX	CENTER	-0.202	E	15468	Q02521	SPP2_YEAST	Pre-mRNA-splicing factor SPP2 (Spliceosome maturation protein SPP2) (Suppressor of PRP protein 2)	Saccharomyces cerevisiae (strain ATCC 204508 / S288c) (Baker's yeast)	SPP2		FUNCTION: Involved in pre-mRNA splicing; specifically in the final stages of spliceosome maturation. Promotes the first step of splicing. {ECO:0000269|PubMed:7493316}.	mRNA splicing, via spliceosome [GO:0000398]; positive regulation of ATP-dependent activity [GO:0032781]	cytoplasm [GO:0005737]; spliceosomal complex [GO:0005681]	ATPase activator activity [GO:0001671]; nucleic acid binding [GO:0003676]	cytoplasm [GO:0005737]; spliceosomal complex [GO:0005681]; ATPase activator activity [GO:0001671]; nucleic acid binding [GO:0003676]; mRNA splicing, via spliceosome [GO:0000398]; positive regulation of ATP-dependent activity [GO:0032781]	GO:0000398; GO:0001671; GO:0003676; GO:0005681; GO:0005737; GO:0032781	SUBCELLULAR LOCATION: Cytoplasm {ECO:0000269|PubMed:14562095}. Nucleus {ECO:0000269|PubMed:14562095}.	YOR148C	VEEFGDALLRGMGWESD	D
YOR151C	0.9999	0.9999	0.499	0.499	K.YGMSITphosETFEKPQR.T	K.YGMSITphosETFEKPQR.T	-0.116074	-0.03486	4	2	FRSYMDQEKKYGMSITETFEKPQRTNTLRMK	YOR151C	YOR151C_871	STYX	CENTER	-0.041	I	15469	P08518	RPB2_YEAST	DNA-directed RNA polymerase II subunit RPB2, RNA polymerase II subunit 2, EC 2.7.7.6 (B150) (DNA-directed RNA polymerase II 140 kDa polypeptide)	Saccharomyces cerevisiae (strain ATCC 204508 / S288c) (Baker's yeast)	RPB2	RPB150 RPO22	FUNCTION: DNA-dependent RNA polymerase catalyzes the transcription of DNA into RNA using the four ribonucleoside triphosphates as substrates. Second largest component of RNA polymerases II which synthesizes mRNA precursors and many functional non-coding RNAs. Proposed to contribute to the polymerase catalytic activity and forms the polymerase active center together with the largest subunit. Pol II is the central component of the basal RNA polymerase II transcription machinery. During a transcription cycle, Pol II, general transcription factors and the Mediator complex assemble as the preinitiation complex (PIC) at the promoter. 11-15 base pairs of DNA surrounding the transcription start site are melted and the single-stranded DNA template strand of the promoter is positioned deeply within the central active site cleft of Pol II to form the open complex. After synthesis of about 30 bases of RNA, Pol II releases its contacts with the core promoter and the rest of the transcription machinery (promoter clearance) and enters the stage of transcription elongation in which it moves on the template as the transcript elongates. Pol II appears to oscillate between inactive and active conformations at each step of nucleotide addition. Pol II is composed of mobile elements that move relative to each other. The core element with the central large cleft comprises RPB3, RBP10, RPB11, RPB12 and regions of RPB1 and RPB2 forming the active center. The clamp element (portions of RPB1, RPB2 and RPB3) is connected to the core through a set of flexible switches and moves to open and close the cleft. The cleft is surrounded by jaws: an upper jaw formed by portions of RBP1, RPB2 and RPB9, and a lower jaw. The jaws are thought to grab the incoming DNA template. The fork loop 1 (RPB2) interacts with the RNA-DNA hybrid, possibly stabilizing it.	transcription by RNA polymerase II [GO:0006366]; transcription elongation from RNA polymerase II promoter [GO:0006368]; transcription initiation from RNA polymerase II promoter [GO:0006367]; transcription, RNA-templated [GO:0001172]	cytoplasmic stress granule [GO:0010494]; mitochondrion [GO:0005739]; nucleus [GO:0005634]; RNA polymerase II, core complex [GO:0005665]	DNA binding [GO:0003677]; DNA-directed 5'-3' RNA polymerase activity [GO:0003899]; metal ion binding [GO:0046872]; mRNA binding [GO:0003729]; ribonucleoside binding [GO:0032549]	cytoplasmic stress granule [GO:0010494]; mitochondrion [GO:0005739]; nucleus [GO:0005634]; RNA polymerase II, core complex [GO:0005665]; DNA binding [GO:0003677]; DNA-directed 5'-3' RNA polymerase activity [GO:0003899]; metal ion binding [GO:0046872]; mRNA binding [GO:0003729]; ribonucleoside binding [GO:0032549]; transcription by RNA polymerase II [GO:0006366]; transcription elongation from RNA polymerase II promoter [GO:0006368]; transcription initiation from RNA polymerase II promoter [GO:0006367]; transcription, RNA-templated [GO:0001172]	GO:0001172; GO:0003677; GO:0003729; GO:0003899; GO:0005634; GO:0005665; GO:0005739; GO:0006366; GO:0006367; GO:0006368; GO:0010494; GO:0032549; GO:0046872	SUBCELLULAR LOCATION: Nucleus.	YOR151C	FRSYMDQEKKYGMSITE	E
YOR151C	1	1	0.902	0.992	K.YGMSITETphosFEKPQR.T	K.YGMSITETphosFEKPQR.T	-0.176281	-0.0988816	2	4	SYMDQEKKYGMSITETFEKPQRTNTLRMKHG	YOR151C	YOR151C_873	STYX	CENTER	-0.039	E	15470	P08518	RPB2_YEAST	DNA-directed RNA polymerase II subunit RPB2, RNA polymerase II subunit 2, EC 2.7.7.6 (B150) (DNA-directed RNA polymerase II 140 kDa polypeptide)	Saccharomyces cerevisiae (strain ATCC 204508 / S288c) (Baker's yeast)	RPB2	RPB150 RPO22	FUNCTION: DNA-dependent RNA polymerase catalyzes the transcription of DNA into RNA using the four ribonucleoside triphosphates as substrates. Second largest component of RNA polymerases II which synthesizes mRNA precursors and many functional non-coding RNAs. Proposed to contribute to the polymerase catalytic activity and forms the polymerase active center together with the largest subunit. Pol II is the central component of the basal RNA polymerase II transcription machinery. During a transcription cycle, Pol II, general transcription factors and the Mediator complex assemble as the preinitiation complex (PIC) at the promoter. 11-15 base pairs of DNA surrounding the transcription start site are melted and the single-stranded DNA template strand of the promoter is positioned deeply within the central active site cleft of Pol II to form the open complex. After synthesis of about 30 bases of RNA, Pol II releases its contacts with the core promoter and the rest of the transcription machinery (promoter clearance) and enters the stage of transcription elongation in which it moves on the template as the transcript elongates. Pol II appears to oscillate between inactive and active conformations at each step of nucleotide addition. Pol II is composed of mobile elements that move relative to each other. The core element with the central large cleft comprises RPB3, RBP10, RPB11, RPB12 and regions of RPB1 and RPB2 forming the active center. The clamp element (portions of RPB1, RPB2 and RPB3) is connected to the core through a set of flexible switches and moves to open and close the cleft. The cleft is surrounded by jaws: an upper jaw formed by portions of RBP1, RPB2 and RPB9, and a lower jaw. The jaws are thought to grab the incoming DNA template. The fork loop 1 (RPB2) interacts with the RNA-DNA hybrid, possibly stabilizing it.	transcription by RNA polymerase II [GO:0006366]; transcription elongation from RNA polymerase II promoter [GO:0006368]; transcription initiation from RNA polymerase II promoter [GO:0006367]; transcription, RNA-templated [GO:0001172]	cytoplasmic stress granule [GO:0010494]; mitochondrion [GO:0005739]; nucleus [GO:0005634]; RNA polymerase II, core complex [GO:0005665]	DNA binding [GO:0003677]; DNA-directed 5'-3' RNA polymerase activity [GO:0003899]; metal ion binding [GO:0046872]; mRNA binding [GO:0003729]; ribonucleoside binding [GO:0032549]	cytoplasmic stress granule [GO:0010494]; mitochondrion [GO:0005739]; nucleus [GO:0005634]; RNA polymerase II, core complex [GO:0005665]; DNA binding [GO:0003677]; DNA-directed 5'-3' RNA polymerase activity [GO:0003899]; metal ion binding [GO:0046872]; mRNA binding [GO:0003729]; ribonucleoside binding [GO:0032549]; transcription by RNA polymerase II [GO:0006366]; transcription elongation from RNA polymerase II promoter [GO:0006368]; transcription initiation from RNA polymerase II promoter [GO:0006367]; transcription, RNA-templated [GO:0001172]	GO:0001172; GO:0003677; GO:0003729; GO:0003899; GO:0005634; GO:0005665; GO:0005739; GO:0006366; GO:0006367; GO:0006368; GO:0010494; GO:0032549; GO:0046872	SUBCELLULAR LOCATION: Nucleus.	YOR151C	SYMDQEKKYGMSITETF	F
YOR151C	1	1	0.914	0.926	R.VSGEDVIIGKTTphosPISPDEEELGQR.T	R.VSGEDVIIGKTTphosPISPDEEELGQR.T	0.282258	0.020352	1	1	PGVRVSGEDVIIGKTTPISPDEEELGQRTAY	YOR151C	YOR151C_916	STYX	CENTER	0.131	T	15472	P08518	RPB2_YEAST	DNA-directed RNA polymerase II subunit RPB2, RNA polymerase II subunit 2, EC 2.7.7.6 (B150) (DNA-directed RNA polymerase II 140 kDa polypeptide)	Saccharomyces cerevisiae (strain ATCC 204508 / S288c) (Baker's yeast)	RPB2	RPB150 RPO22	FUNCTION: DNA-dependent RNA polymerase catalyzes the transcription of DNA into RNA using the four ribonucleoside triphosphates as substrates. Second largest component of RNA polymerases II which synthesizes mRNA precursors and many functional non-coding RNAs. Proposed to contribute to the polymerase catalytic activity and forms the polymerase active center together with the largest subunit. Pol II is the central component of the basal RNA polymerase II transcription machinery. During a transcription cycle, Pol II, general transcription factors and the Mediator complex assemble as the preinitiation complex (PIC) at the promoter. 11-15 base pairs of DNA surrounding the transcription start site are melted and the single-stranded DNA template strand of the promoter is positioned deeply within the central active site cleft of Pol II to form the open complex. After synthesis of about 30 bases of RNA, Pol II releases its contacts with the core promoter and the rest of the transcription machinery (promoter clearance) and enters the stage of transcription elongation in which it moves on the template as the transcript elongates. Pol II appears to oscillate between inactive and active conformations at each step of nucleotide addition. Pol II is composed of mobile elements that move relative to each other. The core element with the central large cleft comprises RPB3, RBP10, RPB11, RPB12 and regions of RPB1 and RPB2 forming the active center. The clamp element (portions of RPB1, RPB2 and RPB3) is connected to the core through a set of flexible switches and moves to open and close the cleft. The cleft is surrounded by jaws: an upper jaw formed by portions of RBP1, RPB2 and RPB9, and a lower jaw. The jaws are thought to grab the incoming DNA template. The fork loop 1 (RPB2) interacts with the RNA-DNA hybrid, possibly stabilizing it.	transcription by RNA polymerase II [GO:0006366]; transcription elongation from RNA polymerase II promoter [GO:0006368]; transcription initiation from RNA polymerase II promoter [GO:0006367]; transcription, RNA-templated [GO:0001172]	cytoplasmic stress granule [GO:0010494]; mitochondrion [GO:0005739]; nucleus [GO:0005634]; RNA polymerase II, core complex [GO:0005665]	DNA binding [GO:0003677]; DNA-directed 5'-3' RNA polymerase activity [GO:0003899]; metal ion binding [GO:0046872]; mRNA binding [GO:0003729]; ribonucleoside binding [GO:0032549]	cytoplasmic stress granule [GO:0010494]; mitochondrion [GO:0005739]; nucleus [GO:0005634]; RNA polymerase II, core complex [GO:0005665]; DNA binding [GO:0003677]; DNA-directed 5'-3' RNA polymerase activity [GO:0003899]; metal ion binding [GO:0046872]; mRNA binding [GO:0003729]; ribonucleoside binding [GO:0032549]; transcription by RNA polymerase II [GO:0006366]; transcription elongation from RNA polymerase II promoter [GO:0006368]; transcription initiation from RNA polymerase II promoter [GO:0006367]; transcription, RNA-templated [GO:0001172]	GO:0001172; GO:0003677; GO:0003729; GO:0003899; GO:0005634; GO:0005665; GO:0005739; GO:0006366; GO:0006367; GO:0006368; GO:0010494; GO:0032549; GO:0046872	SUBCELLULAR LOCATION: Nucleus.	YOR151C	PGVRVSGEDVIIGKTTP	P
YOR151C	0.9999	0.9999	0.997	0.997	K.TTPISphosPDEEELGQR.T	K.TTPISphosPDEEELGQR.T	-0.081333	-0.0103448	5	19	RVSGEDVIIGKTTPISPDEEELGQRTAYHSK	YOR151C	YOR151C_919	STYX	CENTER	-0.035	I	15473	P08518	RPB2_YEAST	DNA-directed RNA polymerase II subunit RPB2, RNA polymerase II subunit 2, EC 2.7.7.6 (B150) (DNA-directed RNA polymerase II 140 kDa polypeptide)	Saccharomyces cerevisiae (strain ATCC 204508 / S288c) (Baker's yeast)	RPB2	RPB150 RPO22	FUNCTION: DNA-dependent RNA polymerase catalyzes the transcription of DNA into RNA using the four ribonucleoside triphosphates as substrates. Second largest component of RNA polymerases II which synthesizes mRNA precursors and many functional non-coding RNAs. Proposed to contribute to the polymerase catalytic activity and forms the polymerase active center together with the largest subunit. Pol II is the central component of the basal RNA polymerase II transcription machinery. During a transcription cycle, Pol II, general transcription factors and the Mediator complex assemble as the preinitiation complex (PIC) at the promoter. 11-15 base pairs of DNA surrounding the transcription start site are melted and the single-stranded DNA template strand of the promoter is positioned deeply within the central active site cleft of Pol II to form the open complex. After synthesis of about 30 bases of RNA, Pol II releases its contacts with the core promoter and the rest of the transcription machinery (promoter clearance) and enters the stage of transcription elongation in which it moves on the template as the transcript elongates. Pol II appears to oscillate between inactive and active conformations at each step of nucleotide addition. Pol II is composed of mobile elements that move relative to each other. The core element with the central large cleft comprises RPB3, RBP10, RPB11, RPB12 and regions of RPB1 and RPB2 forming the active center. The clamp element (portions of RPB1, RPB2 and RPB3) is connected to the core through a set of flexible switches and moves to open and close the cleft. The cleft is surrounded by jaws: an upper jaw formed by portions of RBP1, RPB2 and RPB9, and a lower jaw. The jaws are thought to grab the incoming DNA template. The fork loop 1 (RPB2) interacts with the RNA-DNA hybrid, possibly stabilizing it.	transcription by RNA polymerase II [GO:0006366]; transcription elongation from RNA polymerase II promoter [GO:0006368]; transcription initiation from RNA polymerase II promoter [GO:0006367]; transcription, RNA-templated [GO:0001172]	cytoplasmic stress granule [GO:0010494]; mitochondrion [GO:0005739]; nucleus [GO:0005634]; RNA polymerase II, core complex [GO:0005665]	DNA binding [GO:0003677]; DNA-directed 5'-3' RNA polymerase activity [GO:0003899]; metal ion binding [GO:0046872]; mRNA binding [GO:0003729]; ribonucleoside binding [GO:0032549]	cytoplasmic stress granule [GO:0010494]; mitochondrion [GO:0005739]; nucleus [GO:0005634]; RNA polymerase II, core complex [GO:0005665]; DNA binding [GO:0003677]; DNA-directed 5'-3' RNA polymerase activity [GO:0003899]; metal ion binding [GO:0046872]; mRNA binding [GO:0003729]; ribonucleoside binding [GO:0032549]; transcription by RNA polymerase II [GO:0006366]; transcription elongation from RNA polymerase II promoter [GO:0006368]; transcription initiation from RNA polymerase II promoter [GO:0006367]; transcription, RNA-templated [GO:0001172]	GO:0001172; GO:0003677; GO:0003729; GO:0003899; GO:0005634; GO:0005665; GO:0005739; GO:0006366; GO:0006367; GO:0006368; GO:0010494; GO:0032549; GO:0046872	SUBCELLULAR LOCATION: Nucleus.	YOR151C	RVSGEDVIIGKTTPISP	P
YOR153W	1	1	0.966	0.951	K.LDPNSENFSphosSAAWVK.N	K.LDPNSENFSphosSAAWVK.N	-0.353586	0.122922	2	1	APGYDPKLDPNSENFSSAAWVKNMAHLSAAD	YOR153W	YOR153W_103	STYX	CENTER	-0.238	F	15474	P33302	PDR5_YEAST	Pleiotropic ABC efflux transporter of multiple drugs (Pleiotropic drug resistance protein 5) (Suppressor of toxicity of sporidesmin)	Saccharomyces cerevisiae (strain ATCC 204508 / S288c) (Baker's yeast)	PDR5	LEM1 STS1 YDR1	FUNCTION: Active efflux of weakly charged organic compounds of 90 cubic Angstroms to 300 cubic Angstroms surface volume. Confers resistance to numerous chemicals including cycloheximide, sulfomethuron methyl, steroids, antiseptics, antibiotics, anticancer, herbicides, mycotoxins, insecticides, ionophores, alkaloids, flavonoids, phenothiazines, organotin compounds, carbazoles, lysosomotropic aminoesters, detergents, rhodamines and other fluorophores, azoles and other antifungals. Exhibits nucleoside triphosphatase activity. {ECO:0000269|PubMed:10841772, ECO:0000269|PubMed:11321575, ECO:0000269|PubMed:12896805, ECO:0000269|PubMed:13678835, ECO:0000269|PubMed:14960317, ECO:0000269|PubMed:15836770, ECO:0000269|PubMed:16751665, ECO:0000269|PubMed:17316560, ECO:0000269|PubMed:7753868, ECO:0000269|PubMed:8810273, ECO:0000269|PubMed:8940170, ECO:0000269|PubMed:8985171, ECO:0000269|PubMed:9450972, ECO:0000269|PubMed:9818966}.	cellular cation homeostasis [GO:0030003]; response to antibiotic [GO:0046677]; response to cycloheximide [GO:0046898]; response to xenobiotic stimulus [GO:0009410]; xenobiotic detoxification by transmembrane export across the plasma membrane [GO:1990961]	cell periphery [GO:0071944]; integral component of membrane [GO:0016021]; mitochondrion [GO:0005739]; plasma membrane [GO:0005886]	ABC-type xenobiotic transporter activity [GO:0008559]; ATP binding [GO:0005524]; identical protein binding [GO:0042802]	cell periphery [GO:0071944]; integral component of membrane [GO:0016021]; mitochondrion [GO:0005739]; plasma membrane [GO:0005886]; ABC-type xenobiotic transporter activity [GO:0008559]; ATP binding [GO:0005524]; identical protein binding [GO:0042802]; cellular cation homeostasis [GO:0030003]; response to antibiotic [GO:0046677]; response to cycloheximide [GO:0046898]; response to xenobiotic stimulus [GO:0009410]; xenobiotic detoxification by transmembrane export across the plasma membrane [GO:1990961]	GO:0005524; GO:0005739; GO:0005886; GO:0008559; GO:0009410; GO:0016021; GO:0030003; GO:0042802; GO:0046677; GO:0046898; GO:0071944; GO:1990961	SUBCELLULAR LOCATION: Cell membrane {ECO:0000269|PubMed:12469340}; Multi-pass membrane protein {ECO:0000269|PubMed:12469340}. Note=The ERAD mutants 'Pro-183' and 'Tyr-1427' fail to reach the plasma membrane. The mutant 'Pro-183' accumulates into ER-associated compartments.	YOR153W	APGYDPKLDPNSENFSS	S
YOR153W	0.9997	0.9995	1	1	R.LLNDDEASphosREAIK.E	R.LLNDDEASphosR.E	-0.375954	-0.0576506	3	4	LMKEVDQRLLNDDEASREAIKEAHIAKQSKR	YOR153W	YOR153W_475	STYX	CENTER	-0.159	A	15475	P33302	PDR5_YEAST	Pleiotropic ABC efflux transporter of multiple drugs (Pleiotropic drug resistance protein 5) (Suppressor of toxicity of sporidesmin)	Saccharomyces cerevisiae (strain ATCC 204508 / S288c) (Baker's yeast)	PDR5	LEM1 STS1 YDR1	FUNCTION: Active efflux of weakly charged organic compounds of 90 cubic Angstroms to 300 cubic Angstroms surface volume. Confers resistance to numerous chemicals including cycloheximide, sulfomethuron methyl, steroids, antiseptics, antibiotics, anticancer, herbicides, mycotoxins, insecticides, ionophores, alkaloids, flavonoids, phenothiazines, organotin compounds, carbazoles, lysosomotropic aminoesters, detergents, rhodamines and other fluorophores, azoles and other antifungals. Exhibits nucleoside triphosphatase activity. {ECO:0000269|PubMed:10841772, ECO:0000269|PubMed:11321575, ECO:0000269|PubMed:12896805, ECO:0000269|PubMed:13678835, ECO:0000269|PubMed:14960317, ECO:0000269|PubMed:15836770, ECO:0000269|PubMed:16751665, ECO:0000269|PubMed:17316560, ECO:0000269|PubMed:7753868, ECO:0000269|PubMed:8810273, ECO:0000269|PubMed:8940170, ECO:0000269|PubMed:8985171, ECO:0000269|PubMed:9450972, ECO:0000269|PubMed:9818966}.	cellular cation homeostasis [GO:0030003]; response to antibiotic [GO:0046677]; response to cycloheximide [GO:0046898]; response to xenobiotic stimulus [GO:0009410]; xenobiotic detoxification by transmembrane export across the plasma membrane [GO:1990961]	cell periphery [GO:0071944]; integral component of membrane [GO:0016021]; mitochondrion [GO:0005739]; plasma membrane [GO:0005886]	ABC-type xenobiotic transporter activity [GO:0008559]; ATP binding [GO:0005524]; identical protein binding [GO:0042802]	cell periphery [GO:0071944]; integral component of membrane [GO:0016021]; mitochondrion [GO:0005739]; plasma membrane [GO:0005886]; ABC-type xenobiotic transporter activity [GO:0008559]; ATP binding [GO:0005524]; identical protein binding [GO:0042802]; cellular cation homeostasis [GO:0030003]; response to antibiotic [GO:0046677]; response to cycloheximide [GO:0046898]; response to xenobiotic stimulus [GO:0009410]; xenobiotic detoxification by transmembrane export across the plasma membrane [GO:1990961]	GO:0005524; GO:0005739; GO:0005886; GO:0008559; GO:0009410; GO:0016021; GO:0030003; GO:0042802; GO:0046677; GO:0046898; GO:0071944; GO:1990961	SUBCELLULAR LOCATION: Cell membrane {ECO:0000269|PubMed:12469340}; Multi-pass membrane protein {ECO:0000269|PubMed:12469340}. Note=The ERAD mutants 'Pro-183' and 'Tyr-1427' fail to reach the plasma membrane. The mutant 'Pro-183' accumulates into ER-associated compartments.	YOR153W	LMKEVDQRLLNDDEASR	R
YOR153W	0.9973	1	0.989	0.992	R.TLTphosAQSMQNSTQSAPNK.S	R.TLTphosAQSMQNSTQSAPNK.S	0.932385	0.270675	1	1	DEHTEARIQKLARTLTAQSMQNSTQSAPNKS	YOR153W	YOR153W_51	STYX	CENTER	0.331	L	15476	P33302	PDR5_YEAST	Pleiotropic ABC efflux transporter of multiple drugs (Pleiotropic drug resistance protein 5) (Suppressor of toxicity of sporidesmin)	Saccharomyces cerevisiae (strain ATCC 204508 / S288c) (Baker's yeast)	PDR5	LEM1 STS1 YDR1	FUNCTION: Active efflux of weakly charged organic compounds of 90 cubic Angstroms to 300 cubic Angstroms surface volume. Confers resistance to numerous chemicals including cycloheximide, sulfomethuron methyl, steroids, antiseptics, antibiotics, anticancer, herbicides, mycotoxins, insecticides, ionophores, alkaloids, flavonoids, phenothiazines, organotin compounds, carbazoles, lysosomotropic aminoesters, detergents, rhodamines and other fluorophores, azoles and other antifungals. Exhibits nucleoside triphosphatase activity. {ECO:0000269|PubMed:10841772, ECO:0000269|PubMed:11321575, ECO:0000269|PubMed:12896805, ECO:0000269|PubMed:13678835, ECO:0000269|PubMed:14960317, ECO:0000269|PubMed:15836770, ECO:0000269|PubMed:16751665, ECO:0000269|PubMed:17316560, ECO:0000269|PubMed:7753868, ECO:0000269|PubMed:8810273, ECO:0000269|PubMed:8940170, ECO:0000269|PubMed:8985171, ECO:0000269|PubMed:9450972, ECO:0000269|PubMed:9818966}.	cellular cation homeostasis [GO:0030003]; response to antibiotic [GO:0046677]; response to cycloheximide [GO:0046898]; response to xenobiotic stimulus [GO:0009410]; xenobiotic detoxification by transmembrane export across the plasma membrane [GO:1990961]	cell periphery [GO:0071944]; integral component of membrane [GO:0016021]; mitochondrion [GO:0005739]; plasma membrane [GO:0005886]	ABC-type xenobiotic transporter activity [GO:0008559]; ATP binding [GO:0005524]; identical protein binding [GO:0042802]	cell periphery [GO:0071944]; integral component of membrane [GO:0016021]; mitochondrion [GO:0005739]; plasma membrane [GO:0005886]; ABC-type xenobiotic transporter activity [GO:0008559]; ATP binding [GO:0005524]; identical protein binding [GO:0042802]; cellular cation homeostasis [GO:0030003]; response to antibiotic [GO:0046677]; response to cycloheximide [GO:0046898]; response to xenobiotic stimulus [GO:0009410]; xenobiotic detoxification by transmembrane export across the plasma membrane [GO:1990961]	GO:0005524; GO:0005739; GO:0005886; GO:0008559; GO:0009410; GO:0016021; GO:0030003; GO:0042802; GO:0046677; GO:0046898; GO:0071944; GO:1990961	SUBCELLULAR LOCATION: Cell membrane {ECO:0000269|PubMed:12469340}; Multi-pass membrane protein {ECO:0000269|PubMed:12469340}. Note=The ERAD mutants 'Pro-183' and 'Tyr-1427' fail to reach the plasma membrane. The mutant 'Pro-183' accumulates into ER-associated compartments.	YOR153W	DEHTEARIQKLARTLTA	A
YOR153W	0.9978	0.9986	0.971	0.973	R.TLTAQSMQNSphosTQSAPNK.S	R.TLTAQSMQNSphosTQSAPNK.S	-0.206342	0.717283	4	7	IQKLARTLTAQSMQNSTQSAPNKSDAQSIFS	YOR153W	YOR153W_58	STYX	CENTER	-0.462	N	15477	P33302	PDR5_YEAST	Pleiotropic ABC efflux transporter of multiple drugs (Pleiotropic drug resistance protein 5) (Suppressor of toxicity of sporidesmin)	Saccharomyces cerevisiae (strain ATCC 204508 / S288c) (Baker's yeast)	PDR5	LEM1 STS1 YDR1	FUNCTION: Active efflux of weakly charged organic compounds of 90 cubic Angstroms to 300 cubic Angstroms surface volume. Confers resistance to numerous chemicals including cycloheximide, sulfomethuron methyl, steroids, antiseptics, antibiotics, anticancer, herbicides, mycotoxins, insecticides, ionophores, alkaloids, flavonoids, phenothiazines, organotin compounds, carbazoles, lysosomotropic aminoesters, detergents, rhodamines and other fluorophores, azoles and other antifungals. Exhibits nucleoside triphosphatase activity. {ECO:0000269|PubMed:10841772, ECO:0000269|PubMed:11321575, ECO:0000269|PubMed:12896805, ECO:0000269|PubMed:13678835, ECO:0000269|PubMed:14960317, ECO:0000269|PubMed:15836770, ECO:0000269|PubMed:16751665, ECO:0000269|PubMed:17316560, ECO:0000269|PubMed:7753868, ECO:0000269|PubMed:8810273, ECO:0000269|PubMed:8940170, ECO:0000269|PubMed:8985171, ECO:0000269|PubMed:9450972, ECO:0000269|PubMed:9818966}.	cellular cation homeostasis [GO:0030003]; response to antibiotic [GO:0046677]; response to cycloheximide [GO:0046898]; response to xenobiotic stimulus [GO:0009410]; xenobiotic detoxification by transmembrane export across the plasma membrane [GO:1990961]	cell periphery [GO:0071944]; integral component of membrane [GO:0016021]; mitochondrion [GO:0005739]; plasma membrane [GO:0005886]	ABC-type xenobiotic transporter activity [GO:0008559]; ATP binding [GO:0005524]; identical protein binding [GO:0042802]	cell periphery [GO:0071944]; integral component of membrane [GO:0016021]; mitochondrion [GO:0005739]; plasma membrane [GO:0005886]; ABC-type xenobiotic transporter activity [GO:0008559]; ATP binding [GO:0005524]; identical protein binding [GO:0042802]; cellular cation homeostasis [GO:0030003]; response to antibiotic [GO:0046677]; response to cycloheximide [GO:0046898]; response to xenobiotic stimulus [GO:0009410]; xenobiotic detoxification by transmembrane export across the plasma membrane [GO:1990961]	GO:0005524; GO:0005739; GO:0005886; GO:0008559; GO:0009410; GO:0016021; GO:0030003; GO:0042802; GO:0046677; GO:0046898; GO:0071944; GO:1990961	SUBCELLULAR LOCATION: Cell membrane {ECO:0000269|PubMed:12469340}; Multi-pass membrane protein {ECO:0000269|PubMed:12469340}. Note=The ERAD mutants 'Pro-183' and 'Tyr-1427' fail to reach the plasma membrane. The mutant 'Pro-183' accumulates into ER-associated compartments.	YOR153W	IQKLARTLTAQSMQNST	T
YOR153W	0.9997	0.9999	0.991	0.992	K.NANDPENVGERSphosDLSSDR.K	K.NANDPENVGERSphosDLSSDR.K	-1.59459	0.423218	1	2	LTEKNANDPENVGERSDLSSDRKMLQESSEE	YOR153W	YOR153W_837	STYX	Q1	-1.009	R	15479	P33302	PDR5_YEAST	Pleiotropic ABC efflux transporter of multiple drugs (Pleiotropic drug resistance protein 5) (Suppressor of toxicity of sporidesmin)	Saccharomyces cerevisiae (strain ATCC 204508 / S288c) (Baker's yeast)	PDR5	LEM1 STS1 YDR1	FUNCTION: Active efflux of weakly charged organic compounds of 90 cubic Angstroms to 300 cubic Angstroms surface volume. Confers resistance to numerous chemicals including cycloheximide, sulfomethuron methyl, steroids, antiseptics, antibiotics, anticancer, herbicides, mycotoxins, insecticides, ionophores, alkaloids, flavonoids, phenothiazines, organotin compounds, carbazoles, lysosomotropic aminoesters, detergents, rhodamines and other fluorophores, azoles and other antifungals. Exhibits nucleoside triphosphatase activity. {ECO:0000269|PubMed:10841772, ECO:0000269|PubMed:11321575, ECO:0000269|PubMed:12896805, ECO:0000269|PubMed:13678835, ECO:0000269|PubMed:14960317, ECO:0000269|PubMed:15836770, ECO:0000269|PubMed:16751665, ECO:0000269|PubMed:17316560, ECO:0000269|PubMed:7753868, ECO:0000269|PubMed:8810273, ECO:0000269|PubMed:8940170, ECO:0000269|PubMed:8985171, ECO:0000269|PubMed:9450972, ECO:0000269|PubMed:9818966}.	cellular cation homeostasis [GO:0030003]; response to antibiotic [GO:0046677]; response to cycloheximide [GO:0046898]; response to xenobiotic stimulus [GO:0009410]; xenobiotic detoxification by transmembrane export across the plasma membrane [GO:1990961]	cell periphery [GO:0071944]; integral component of membrane [GO:0016021]; mitochondrion [GO:0005739]; plasma membrane [GO:0005886]	ABC-type xenobiotic transporter activity [GO:0008559]; ATP binding [GO:0005524]; identical protein binding [GO:0042802]	cell periphery [GO:0071944]; integral component of membrane [GO:0016021]; mitochondrion [GO:0005739]; plasma membrane [GO:0005886]; ABC-type xenobiotic transporter activity [GO:0008559]; ATP binding [GO:0005524]; identical protein binding [GO:0042802]; cellular cation homeostasis [GO:0030003]; response to antibiotic [GO:0046677]; response to cycloheximide [GO:0046898]; response to xenobiotic stimulus [GO:0009410]; xenobiotic detoxification by transmembrane export across the plasma membrane [GO:1990961]	GO:0005524; GO:0005739; GO:0005886; GO:0008559; GO:0009410; GO:0016021; GO:0030003; GO:0042802; GO:0046677; GO:0046898; GO:0071944; GO:1990961	SUBCELLULAR LOCATION: Cell membrane {ECO:0000269|PubMed:12469340}; Multi-pass membrane protein {ECO:0000269|PubMed:12469340}. Note=The ERAD mutants 'Pro-183' and 'Tyr-1427' fail to reach the plasma membrane. The mutant 'Pro-183' accumulates into ER-associated compartments.	YOR153W	LTEKNANDPENVGERSD	D
YOR153W	0.997	0.9975	0.966	0.974	R.SDLSSphosDRK.M	R.SDLSSphosDRK.M	-0.780964	-0.209654	2	2	NANDPENVGERSDLSSDRKMLQESSEEESDT	YOR153W	YOR153W_841	STYX	CENTER	-0.286	S	15481	P33302	PDR5_YEAST	Pleiotropic ABC efflux transporter of multiple drugs (Pleiotropic drug resistance protein 5) (Suppressor of toxicity of sporidesmin)	Saccharomyces cerevisiae (strain ATCC 204508 / S288c) (Baker's yeast)	PDR5	LEM1 STS1 YDR1	FUNCTION: Active efflux of weakly charged organic compounds of 90 cubic Angstroms to 300 cubic Angstroms surface volume. Confers resistance to numerous chemicals including cycloheximide, sulfomethuron methyl, steroids, antiseptics, antibiotics, anticancer, herbicides, mycotoxins, insecticides, ionophores, alkaloids, flavonoids, phenothiazines, organotin compounds, carbazoles, lysosomotropic aminoesters, detergents, rhodamines and other fluorophores, azoles and other antifungals. Exhibits nucleoside triphosphatase activity. {ECO:0000269|PubMed:10841772, ECO:0000269|PubMed:11321575, ECO:0000269|PubMed:12896805, ECO:0000269|PubMed:13678835, ECO:0000269|PubMed:14960317, ECO:0000269|PubMed:15836770, ECO:0000269|PubMed:16751665, ECO:0000269|PubMed:17316560, ECO:0000269|PubMed:7753868, ECO:0000269|PubMed:8810273, ECO:0000269|PubMed:8940170, ECO:0000269|PubMed:8985171, ECO:0000269|PubMed:9450972, ECO:0000269|PubMed:9818966}.	cellular cation homeostasis [GO:0030003]; response to antibiotic [GO:0046677]; response to cycloheximide [GO:0046898]; response to xenobiotic stimulus [GO:0009410]; xenobiotic detoxification by transmembrane export across the plasma membrane [GO:1990961]	cell periphery [GO:0071944]; integral component of membrane [GO:0016021]; mitochondrion [GO:0005739]; plasma membrane [GO:0005886]	ABC-type xenobiotic transporter activity [GO:0008559]; ATP binding [GO:0005524]; identical protein binding [GO:0042802]	cell periphery [GO:0071944]; integral component of membrane [GO:0016021]; mitochondrion [GO:0005739]; plasma membrane [GO:0005886]; ABC-type xenobiotic transporter activity [GO:0008559]; ATP binding [GO:0005524]; identical protein binding [GO:0042802]; cellular cation homeostasis [GO:0030003]; response to antibiotic [GO:0046677]; response to cycloheximide [GO:0046898]; response to xenobiotic stimulus [GO:0009410]; xenobiotic detoxification by transmembrane export across the plasma membrane [GO:1990961]	GO:0005524; GO:0005739; GO:0005886; GO:0008559; GO:0009410; GO:0016021; GO:0030003; GO:0042802; GO:0046677; GO:0046898; GO:0071944; GO:1990961	SUBCELLULAR LOCATION: Cell membrane {ECO:0000269|PubMed:12469340}; Multi-pass membrane protein {ECO:0000269|PubMed:12469340}. Note=The ERAD mutants 'Pro-183' and 'Tyr-1427' fail to reach the plasma membrane. The mutant 'Pro-183' accumulates into ER-associated compartments.	YOR153W	NANDPENVGERSDLSSD	D
YOR155C	0.9979	0.9982	0.991	0.988	R.SLQQFYNPESphosPIQPSETLHVGDQFAPVGSANDFK.A	R.SLQQFYNPESphosPIQPSETLHVGDQFAPVGSANDFK.A	0.310547	0.438465	7	10	KDLGVRSLQQFYNPESPIQPSETLHVGDQFA	YOR155C	YOR155C_399	STYX	CENTER	-0.064	E	15482	Q99312	ISN1_YEAST	IMP-specific 5'-nucleotidase 1, EC 3.1.3.99	Saccharomyces cerevisiae (strain ATCC 204508 / S288c) (Baker's yeast)	ISN1		FUNCTION: IMP-specific 5'-nucleotidase involved in IMP (inosine 5'-phosphate) degradation. {ECO:0000269|PubMed:12735798, ECO:0000269|PubMed:8141771}.	inosine salvage [GO:0006190]; nicotinamide riboside biosynthetic process [GO:0071590]; nicotinic acid riboside biosynthetic process [GO:0071592]; nucleotide metabolic process [GO:0009117]		IMP 5'-nucleotidase activity [GO:0050483]; magnesium ion binding [GO:0000287]	IMP 5'-nucleotidase activity [GO:0050483]; magnesium ion binding [GO:0000287]; inosine salvage [GO:0006190]; nicotinamide riboside biosynthetic process [GO:0071590]; nicotinic acid riboside biosynthetic process [GO:0071592]; nucleotide metabolic process [GO:0009117]	GO:0000287; GO:0006190; GO:0009117; GO:0050483; GO:0071590; GO:0071592		YOR155C	KDLGVRSLQQFYNPESP	P
YOR155C	1	0.9993	0.99	0.994	E.IEDGASphosSQSLNILGQSR.L	R.NMSQDEIEDGASphosSQSLNILGQSR.L	-0.109167	-0.090072	11	10	FDSRNMSQDEIEDGASSQSLNILGQSRLNLL	YOR155C	YOR155C_88	STYX	CENTER	-0.01	A	15483	Q99312	ISN1_YEAST	IMP-specific 5'-nucleotidase 1, EC 3.1.3.99	Saccharomyces cerevisiae (strain ATCC 204508 / S288c) (Baker's yeast)	ISN1		FUNCTION: IMP-specific 5'-nucleotidase involved in IMP (inosine 5'-phosphate) degradation. {ECO:0000269|PubMed:12735798, ECO:0000269|PubMed:8141771}.	inosine salvage [GO:0006190]; nicotinamide riboside biosynthetic process [GO:0071590]; nicotinic acid riboside biosynthetic process [GO:0071592]; nucleotide metabolic process [GO:0009117]		IMP 5'-nucleotidase activity [GO:0050483]; magnesium ion binding [GO:0000287]	IMP 5'-nucleotidase activity [GO:0050483]; magnesium ion binding [GO:0000287]; inosine salvage [GO:0006190]; nicotinamide riboside biosynthetic process [GO:0071590]; nicotinic acid riboside biosynthetic process [GO:0071592]; nucleotide metabolic process [GO:0009117]	GO:0000287; GO:0006190; GO:0009117; GO:0050483; GO:0071590; GO:0071592		YOR155C	FDSRNMSQDEIEDGASS	S
YOR155C	1	0.9999	0.973	0.989	D.GASSphosQSLNILGQSR.L	R.NMSQDEIEDGASSphosQSLNILGQSR.L	-0.0998593	0.0354589	12	12	DSRNMSQDEIEDGASSQSLNILGQSRLNLLV	YOR155C	YOR155C_89	STYQ	CENTER	-0.068	S	15485	Q99312	ISN1_YEAST	IMP-specific 5'-nucleotidase 1, EC 3.1.3.99	Saccharomyces cerevisiae (strain ATCC 204508 / S288c) (Baker's yeast)	ISN1		FUNCTION: IMP-specific 5'-nucleotidase involved in IMP (inosine 5'-phosphate) degradation. {ECO:0000269|PubMed:12735798, ECO:0000269|PubMed:8141771}.	inosine salvage [GO:0006190]; nicotinamide riboside biosynthetic process [GO:0071590]; nicotinic acid riboside biosynthetic process [GO:0071592]; nucleotide metabolic process [GO:0009117]		IMP 5'-nucleotidase activity [GO:0050483]; magnesium ion binding [GO:0000287]	IMP 5'-nucleotidase activity [GO:0050483]; magnesium ion binding [GO:0000287]; inosine salvage [GO:0006190]; nicotinamide riboside biosynthetic process [GO:0071590]; nicotinic acid riboside biosynthetic process [GO:0071592]; nucleotide metabolic process [GO:0009117]	GO:0000287; GO:0006190; GO:0009117; GO:0050483; GO:0071590; GO:0071592		YOR155C	DSRNMSQDEIEDGASSQ	Q
YOR155C	0.9884	0.9938	0.977	0.992	R.NMSQDEIEDGASSQSphosLNILGQSR.L	R.NMSQDEIEDGASSQSphosLNILGQSR.L	-0.156785	-0.049856	3	4	RNMSQDEIEDGASSQSLNILGQSRLNLLVPS	YOR155C	YOR155C_91	STYX	CENTER	-0.053	Q	15486	Q99312	ISN1_YEAST	IMP-specific 5'-nucleotidase 1, EC 3.1.3.99	Saccharomyces cerevisiae (strain ATCC 204508 / S288c) (Baker's yeast)	ISN1		FUNCTION: IMP-specific 5'-nucleotidase involved in IMP (inosine 5'-phosphate) degradation. {ECO:0000269|PubMed:12735798, ECO:0000269|PubMed:8141771}.	inosine salvage [GO:0006190]; nicotinamide riboside biosynthetic process [GO:0071590]; nicotinic acid riboside biosynthetic process [GO:0071592]; nucleotide metabolic process [GO:0009117]		IMP 5'-nucleotidase activity [GO:0050483]; magnesium ion binding [GO:0000287]	IMP 5'-nucleotidase activity [GO:0050483]; magnesium ion binding [GO:0000287]; inosine salvage [GO:0006190]; nicotinamide riboside biosynthetic process [GO:0071590]; nicotinic acid riboside biosynthetic process [GO:0071592]; nucleotide metabolic process [GO:0009117]	GO:0000287; GO:0006190; GO:0009117; GO:0050483; GO:0071590; GO:0071592		YOR155C	RNMSQDEIEDGASSQSL	L
YOR156C	1	0.9981	0.959	0.333	K.GSphosPTMDQDNYQDAFQMR.S	K.GSphosPTMDQDNYQDAFQMR.S	-0.320671	0.345314	2	1	GSSDYNPNHTSTPKGSPTMDQDNYQDAFQMR	YOR156C	YOR156C_527	STYX	CENTER	-0.333	G	15487	Q12216	SIZ2_YEAST	E3 SUMO-protein ligase SIZ2, EC 2.3.2.- (E3 SUMO-protein transferase SIZ2) (SAP and Miz-finger domain-containing protein 2)	Saccharomyces cerevisiae (strain ATCC 204508 / S288c) (Baker's yeast)	NFI1	SIZ2	FUNCTION: May act as an E3 ligase mediating SUMO/Smt3 attachment to septins. May be involved in chromosome maintenance. {ECO:0000269|PubMed:11333221, ECO:0000269|PubMed:12761287}.	chromosome segregation [GO:0007059]; DNA double-strand break attachment to nuclear envelope [GO:1990683]; protein sumoylation [GO:0016925]	chromatin [GO:0000785]; cytoplasm [GO:0005737]; nucleus [GO:0005634]	double-stranded DNA binding [GO:0003690]; SUMO transferase activity [GO:0019789]; zinc ion binding [GO:0008270]	chromatin [GO:0000785]; cytoplasm [GO:0005737]; nucleus [GO:0005634]; double-stranded DNA binding [GO:0003690]; SUMO transferase activity [GO:0019789]; zinc ion binding [GO:0008270]; chromosome segregation [GO:0007059]; DNA double-strand break attachment to nuclear envelope [GO:1990683]; protein sumoylation [GO:0016925]	GO:0000785; GO:0003690; GO:0005634; GO:0005737; GO:0007059; GO:0008270; GO:0016925; GO:0019789; GO:1990683	SUBCELLULAR LOCATION: Nucleus {ECO:0000269|PubMed:11587849}.	YOR156C	GSSDYNPNHTSTPKGSP	P
YOR157C	0.9994	0.9968	0.995	0.997	R.NYLTphosPNVREEK.Q	R.NYLTphosPNVREEK.Q	-0.072173	-0.282717	10	7	VMEIGKDAEYLRNYLTPNVREEKQKSYKFPR	YOR157C	YOR157C_221	STYX	CENTER	0.105	L	15488	P25043	PSB2_YEAST	Proteasome subunit beta type-2, EC 3.4.25.1 (Macropain subunit PUP1) (Multicatalytic endopeptidase complex subunit PUP1) (Proteasome component PUP1) (Proteinase YSCE subunit PUP1)	Saccharomyces cerevisiae (strain ATCC 204508 / S288c) (Baker's yeast)	PUP1		FUNCTION: The proteasome degrades poly-ubiquitinated proteins in the cytoplasm and in the nucleus. It is essential for the regulated turnover of proteins and for the removal of misfolded proteins. The proteasome is a multicatalytic proteinase complex that is characterized by its ability to cleave peptides with Arg, Phe, Tyr, Leu, and Glu adjacent to the leaving group at neutral or slightly basic pH. It has an ATP-dependent proteolytic activity.	proteasomal protein catabolic process [GO:0010498]; proteasomal ubiquitin-independent protein catabolic process [GO:0010499]; proteasome-mediated ubiquitin-dependent protein catabolic process [GO:0043161]	cytosol [GO:0005829]; endoplasmic reticulum membrane [GO:0005789]; nucleus [GO:0005634]; proteasome complex [GO:0000502]; proteasome core complex [GO:0005839]; proteasome core complex, beta-subunit complex [GO:0019774]; proteasome storage granule [GO:0034515]	endopeptidase activity [GO:0004175]; threonine-type endopeptidase activity [GO:0004298]	cytosol [GO:0005829]; endoplasmic reticulum membrane [GO:0005789]; nucleus [GO:0005634]; proteasome complex [GO:0000502]; proteasome core complex [GO:0005839]; proteasome core complex, beta-subunit complex [GO:0019774]; proteasome storage granule [GO:0034515]; endopeptidase activity [GO:0004175]; threonine-type endopeptidase activity [GO:0004298]; proteasomal protein catabolic process [GO:0010498]; proteasomal ubiquitin-independent protein catabolic process [GO:0010499]; proteasome-mediated ubiquitin-dependent protein catabolic process [GO:0043161]	GO:0000502; GO:0004175; GO:0004298; GO:0005634; GO:0005789; GO:0005829; GO:0005839; GO:0010498; GO:0010499; GO:0019774; GO:0034515; GO:0043161	SUBCELLULAR LOCATION: Cytoplasm. Nucleus.	YOR157C	VMEIGKDAEYLRNYLTP	P
YOR157C	0.9872	0.9709	0.917	0.985	G.TphosTIVGVK.F	G.TphosTIVGVK.F	-0.137549	0.020352	1	1	LAENSHTQPKATSTGTTIVGVKFNNGVVIAA	YOR157C	YOR157C_30	STYX	CENTER	-0.079	G	15489	P25043	PSB2_YEAST	Proteasome subunit beta type-2, EC 3.4.25.1 (Macropain subunit PUP1) (Multicatalytic endopeptidase complex subunit PUP1) (Proteasome component PUP1) (Proteinase YSCE subunit PUP1)	Saccharomyces cerevisiae (strain ATCC 204508 / S288c) (Baker's yeast)	PUP1		FUNCTION: The proteasome degrades poly-ubiquitinated proteins in the cytoplasm and in the nucleus. It is essential for the regulated turnover of proteins and for the removal of misfolded proteins. The proteasome is a multicatalytic proteinase complex that is characterized by its ability to cleave peptides with Arg, Phe, Tyr, Leu, and Glu adjacent to the leaving group at neutral or slightly basic pH. It has an ATP-dependent proteolytic activity.	proteasomal protein catabolic process [GO:0010498]; proteasomal ubiquitin-independent protein catabolic process [GO:0010499]; proteasome-mediated ubiquitin-dependent protein catabolic process [GO:0043161]	cytosol [GO:0005829]; endoplasmic reticulum membrane [GO:0005789]; nucleus [GO:0005634]; proteasome complex [GO:0000502]; proteasome core complex [GO:0005839]; proteasome core complex, beta-subunit complex [GO:0019774]; proteasome storage granule [GO:0034515]	endopeptidase activity [GO:0004175]; threonine-type endopeptidase activity [GO:0004298]	cytosol [GO:0005829]; endoplasmic reticulum membrane [GO:0005789]; nucleus [GO:0005634]; proteasome complex [GO:0000502]; proteasome core complex [GO:0005839]; proteasome core complex, beta-subunit complex [GO:0019774]; proteasome storage granule [GO:0034515]; endopeptidase activity [GO:0004175]; threonine-type endopeptidase activity [GO:0004298]; proteasomal protein catabolic process [GO:0010498]; proteasomal ubiquitin-independent protein catabolic process [GO:0010499]; proteasome-mediated ubiquitin-dependent protein catabolic process [GO:0043161]	GO:0000502; GO:0004175; GO:0004298; GO:0005634; GO:0005789; GO:0005829; GO:0005839; GO:0010498; GO:0010499; GO:0019774; GO:0034515; GO:0043161	SUBCELLULAR LOCATION: Cytoplasm. Nucleus.	YOR157C	LAENSHTQPKATSTGTT	T
YOR157C	0.9995	0.9422	0.996	0.995	M.AGLSphosFDNYQR.N	M.AGLSphosFDNYQR.N	0.497487	-0.642613	2	1	___________MAGLSFDNYQRNNFLAENSH	YOR157C	YOR157C_5	STYX	CENTER	0.57	L	15492	P25043	PSB2_YEAST	Proteasome subunit beta type-2, EC 3.4.25.1 (Macropain subunit PUP1) (Multicatalytic endopeptidase complex subunit PUP1) (Proteasome component PUP1) (Proteinase YSCE subunit PUP1)	Saccharomyces cerevisiae (strain ATCC 204508 / S288c) (Baker's yeast)	PUP1		FUNCTION: The proteasome degrades poly-ubiquitinated proteins in the cytoplasm and in the nucleus. It is essential for the regulated turnover of proteins and for the removal of misfolded proteins. The proteasome is a multicatalytic proteinase complex that is characterized by its ability to cleave peptides with Arg, Phe, Tyr, Leu, and Glu adjacent to the leaving group at neutral or slightly basic pH. It has an ATP-dependent proteolytic activity.	proteasomal protein catabolic process [GO:0010498]; proteasomal ubiquitin-independent protein catabolic process [GO:0010499]; proteasome-mediated ubiquitin-dependent protein catabolic process [GO:0043161]	cytosol [GO:0005829]; endoplasmic reticulum membrane [GO:0005789]; nucleus [GO:0005634]; proteasome complex [GO:0000502]; proteasome core complex [GO:0005839]; proteasome core complex, beta-subunit complex [GO:0019774]; proteasome storage granule [GO:0034515]	endopeptidase activity [GO:0004175]; threonine-type endopeptidase activity [GO:0004298]	cytosol [GO:0005829]; endoplasmic reticulum membrane [GO:0005789]; nucleus [GO:0005634]; proteasome complex [GO:0000502]; proteasome core complex [GO:0005839]; proteasome core complex, beta-subunit complex [GO:0019774]; proteasome storage granule [GO:0034515]; endopeptidase activity [GO:0004175]; threonine-type endopeptidase activity [GO:0004298]; proteasomal protein catabolic process [GO:0010498]; proteasomal ubiquitin-independent protein catabolic process [GO:0010499]; proteasome-mediated ubiquitin-dependent protein catabolic process [GO:0043161]	GO:0000502; GO:0004175; GO:0004298; GO:0005634; GO:0005789; GO:0005829; GO:0005839; GO:0010498; GO:0010499; GO:0019774; GO:0034515; GO:0043161	SUBCELLULAR LOCATION: Cytoplasm. Nucleus.	YOR157C	___________MAGLSF	F
YOR160W	0.9952	0.9882	0.993	0.993	A.STSphosLTEVEFNSR.L	A.STSphosLTEVEFNSR.L	-0.149061	0.295986	4	1	FLRILPEETLDIASTSLTEVEFNSRIHELID	YOR160W	YOR160W_157	STYX	CENTER	-0.223	T	15493	Q99189	MTR10_YEAST	mRNA transport regulator MTR10	Saccharomyces cerevisiae (strain ATCC 204508 / S288c) (Baker's yeast)	MTR10		FUNCTION: Involved in mRNA transport from nucleus to cytoplasm.	protein import into nucleus [GO:0006606]; RNA import into nucleus [GO:0006404]; RNA localization [GO:0006403]; snRNA import into nucleus [GO:0061015]; tRNA transport [GO:0051031]	cytoplasm [GO:0005737]; nuclear periphery [GO:0034399]; nucleus [GO:0005634]	nuclear localization sequence binding [GO:0008139]; small GTPase binding [GO:0031267]	cytoplasm [GO:0005737]; nuclear periphery [GO:0034399]; nucleus [GO:0005634]; nuclear localization sequence binding [GO:0008139]; small GTPase binding [GO:0031267]; protein import into nucleus [GO:0006606]; RNA import into nucleus [GO:0006404]; RNA localization [GO:0006403]; snRNA import into nucleus [GO:0061015]; tRNA transport [GO:0051031]	GO:0005634; GO:0005737; GO:0006403; GO:0006404; GO:0006606; GO:0008139; GO:0031267; GO:0034399; GO:0051031; GO:0061015	SUBCELLULAR LOCATION: Nucleus {ECO:0000305}.	YOR160W	FLRILPEETLDIASTSL	L
YOR161C	0.9997	0.9979	1	1	R.KLSphosHQNV.-	R.KLSphosHQNV.-	-0.836795	0.136997	5	1	FDEIFRAYPDVLRKLSHQNV___________	YOR161C	YOR161C_535	STYX	CENTER	-0.487	L	15494	Q12412	PNS1_YEAST	Protein PNS1 (pH nine-sensitive protein 1)	Saccharomyces cerevisiae (strain ATCC 204508 / S288c) (Baker's yeast)	PNS1		FUNCTION: Probably involved in transport through the plasma membrane. {ECO:0000250}.	transmembrane transport [GO:0055085]	cell periphery [GO:0071944]; integral component of membrane [GO:0016021]; membrane [GO:0016020]; plasma membrane [GO:0005886]	transmembrane transporter activity [GO:0022857]	cell periphery [GO:0071944]; integral component of membrane [GO:0016021]; membrane [GO:0016020]; plasma membrane [GO:0005886]; transmembrane transporter activity [GO:0022857]; transmembrane transport [GO:0055085]	GO:0005886; GO:0016020; GO:0016021; GO:0022857; GO:0055085; GO:0071944	SUBCELLULAR LOCATION: Cell membrane {ECO:0000250}; Multi-pass membrane protein {ECO:0000250}.	YOR161C	FDEIFRAYPDVLRKLSH	H
YOR162C	0.9893	0.9977	0.989	0.991	R.GSTETSSphosPLPDGVINPYADR.Y	R.GSTETSSphosPLPDGVINPYADR.Y	0.0916518	0.146655	5	6	PPLGTSVGRGSTETSSPLPDGVINPYADRYY	YOR162C	YOR162C_155	STYX	CENTER	-0.028	S	15497	Q12172	YRR1_YEAST	Zinc finger transcription factor YRR1 (Pleiotropic drug-resistance protein 2)	Saccharomyces cerevisiae (strain ATCC 204508 / S288c) (Baker's yeast)	YRR1	PDR2	FUNCTION: Transcription factor involved in the regulation of multidrug resistance genes. Acts in concert with YRR1. {ECO:0000269|PubMed:10052137, ECO:0000269|PubMed:11909958, ECO:0000269|PubMed:14512416, ECO:0000269|PubMed:15145054, ECO:0000269|PubMed:9767597}.	positive regulation of transcription by RNA polymerase II [GO:0045944]; regulation of transcription from RNA polymerase II promoter in response to oxidative stress [GO:0043619]	cytoplasm [GO:0005737]; nucleus [GO:0005634]	DNA-binding transcription factor activity, RNA polymerase II-specific [GO:0000981]; RNA polymerase II cis-regulatory region sequence-specific DNA binding [GO:0000978]; sequence-specific DNA binding [GO:0043565]; zinc ion binding [GO:0008270]	cytoplasm [GO:0005737]; nucleus [GO:0005634]; DNA-binding transcription factor activity, RNA polymerase II-specific [GO:0000981]; RNA polymerase II cis-regulatory region sequence-specific DNA binding [GO:0000978]; sequence-specific DNA binding [GO:0043565]; zinc ion binding [GO:0008270]; positive regulation of transcription by RNA polymerase II [GO:0045944]; regulation of transcription from RNA polymerase II promoter in response to oxidative stress [GO:0043619]	GO:0000978; GO:0000981; GO:0005634; GO:0005737; GO:0008270; GO:0043565; GO:0043619; GO:0045944	SUBCELLULAR LOCATION: Cytoplasm {ECO:0000269|PubMed:14562095}. Nucleus {ECO:0000255|PROSITE-ProRule:PRU00227, ECO:0000269|PubMed:14562095}.	YOR162C	PPLGTSVGRGSTETSSP	P
YOR162C	1	1	0.758	0.995	K.QELDPQSphosDNPSSEAK.L	K.QELDPQSphosDNPSSEAK.L	-0.207282	0.122922	2	5	EETWLAQIKQELDPQSDNPSSEAKIVSDRQR	YOR162C	YOR162C_727	STYX	CENTER	-0.165	Q	15498	Q12172	YRR1_YEAST	Zinc finger transcription factor YRR1 (Pleiotropic drug-resistance protein 2)	Saccharomyces cerevisiae (strain ATCC 204508 / S288c) (Baker's yeast)	YRR1	PDR2	FUNCTION: Transcription factor involved in the regulation of multidrug resistance genes. Acts in concert with YRR1. {ECO:0000269|PubMed:10052137, ECO:0000269|PubMed:11909958, ECO:0000269|PubMed:14512416, ECO:0000269|PubMed:15145054, ECO:0000269|PubMed:9767597}.	positive regulation of transcription by RNA polymerase II [GO:0045944]; regulation of transcription from RNA polymerase II promoter in response to oxidative stress [GO:0043619]	cytoplasm [GO:0005737]; nucleus [GO:0005634]	DNA-binding transcription factor activity, RNA polymerase II-specific [GO:0000981]; RNA polymerase II cis-regulatory region sequence-specific DNA binding [GO:0000978]; sequence-specific DNA binding [GO:0043565]; zinc ion binding [GO:0008270]	cytoplasm [GO:0005737]; nucleus [GO:0005634]; DNA-binding transcription factor activity, RNA polymerase II-specific [GO:0000981]; RNA polymerase II cis-regulatory region sequence-specific DNA binding [GO:0000978]; sequence-specific DNA binding [GO:0043565]; zinc ion binding [GO:0008270]; positive regulation of transcription by RNA polymerase II [GO:0045944]; regulation of transcription from RNA polymerase II promoter in response to oxidative stress [GO:0043619]	GO:0000978; GO:0000981; GO:0005634; GO:0005737; GO:0008270; GO:0043565; GO:0043619; GO:0045944	SUBCELLULAR LOCATION: Cytoplasm {ECO:0000269|PubMed:14562095}. Nucleus {ECO:0000255|PROSITE-ProRule:PRU00227, ECO:0000269|PubMed:14562095}.	YOR162C	EETWLAQIKQELDPQSD	D
YOR162C	0.9641	1	0.983	0.945	R.QRDLSLAVPTPTPSIIPMLPSphosPGETK.N	R.DLSLAVPTPTPSIIPMLPSphosPGETK.N	0.238756	0.557162	1	4	LAVPTPTPSIIPMLPSPGETKNHAKSQSEII	YOR162C	YOR162C_761	STYX	CENTER	-0.159	P	15499	Q12172	YRR1_YEAST	Zinc finger transcription factor YRR1 (Pleiotropic drug-resistance protein 2)	Saccharomyces cerevisiae (strain ATCC 204508 / S288c) (Baker's yeast)	YRR1	PDR2	FUNCTION: Transcription factor involved in the regulation of multidrug resistance genes. Acts in concert with YRR1. {ECO:0000269|PubMed:10052137, ECO:0000269|PubMed:11909958, ECO:0000269|PubMed:14512416, ECO:0000269|PubMed:15145054, ECO:0000269|PubMed:9767597}.	positive regulation of transcription by RNA polymerase II [GO:0045944]; regulation of transcription from RNA polymerase II promoter in response to oxidative stress [GO:0043619]	cytoplasm [GO:0005737]; nucleus [GO:0005634]	DNA-binding transcription factor activity, RNA polymerase II-specific [GO:0000981]; RNA polymerase II cis-regulatory region sequence-specific DNA binding [GO:0000978]; sequence-specific DNA binding [GO:0043565]; zinc ion binding [GO:0008270]	cytoplasm [GO:0005737]; nucleus [GO:0005634]; DNA-binding transcription factor activity, RNA polymerase II-specific [GO:0000981]; RNA polymerase II cis-regulatory region sequence-specific DNA binding [GO:0000978]; sequence-specific DNA binding [GO:0043565]; zinc ion binding [GO:0008270]; positive regulation of transcription by RNA polymerase II [GO:0045944]; regulation of transcription from RNA polymerase II promoter in response to oxidative stress [GO:0043619]	GO:0000978; GO:0000981; GO:0005634; GO:0005737; GO:0008270; GO:0043565; GO:0043619; GO:0045944	SUBCELLULAR LOCATION: Cytoplasm {ECO:0000269|PubMed:14562095}. Nucleus {ECO:0000255|PROSITE-ProRule:PRU00227, ECO:0000269|PubMed:14562095}.	YOR162C	LAVPTPTPSIIPMLPSP	P
YOR162C	1	1	0.99	0.991	R.NLTphosTCQYAEEFNK.N	R.NLTphosTCQYAEEFNK.N	0.0334372	-0.254912	1	2	DQQKPMCSTCISRNLTTCQYAEEFNKNIEKK	YOR162C	YOR162C_80	STYX	CENTER	0.144	L	15500	Q12172	YRR1_YEAST	Zinc finger transcription factor YRR1 (Pleiotropic drug-resistance protein 2)	Saccharomyces cerevisiae (strain ATCC 204508 / S288c) (Baker's yeast)	YRR1	PDR2	FUNCTION: Transcription factor involved in the regulation of multidrug resistance genes. Acts in concert with YRR1. {ECO:0000269|PubMed:10052137, ECO:0000269|PubMed:11909958, ECO:0000269|PubMed:14512416, ECO:0000269|PubMed:15145054, ECO:0000269|PubMed:9767597}.	positive regulation of transcription by RNA polymerase II [GO:0045944]; regulation of transcription from RNA polymerase II promoter in response to oxidative stress [GO:0043619]	cytoplasm [GO:0005737]; nucleus [GO:0005634]	DNA-binding transcription factor activity, RNA polymerase II-specific [GO:0000981]; RNA polymerase II cis-regulatory region sequence-specific DNA binding [GO:0000978]; sequence-specific DNA binding [GO:0043565]; zinc ion binding [GO:0008270]	cytoplasm [GO:0005737]; nucleus [GO:0005634]; DNA-binding transcription factor activity, RNA polymerase II-specific [GO:0000981]; RNA polymerase II cis-regulatory region sequence-specific DNA binding [GO:0000978]; sequence-specific DNA binding [GO:0043565]; zinc ion binding [GO:0008270]; positive regulation of transcription by RNA polymerase II [GO:0045944]; regulation of transcription from RNA polymerase II promoter in response to oxidative stress [GO:0043619]	GO:0000978; GO:0000981; GO:0005634; GO:0005737; GO:0008270; GO:0043565; GO:0043619; GO:0045944	SUBCELLULAR LOCATION: Cytoplasm {ECO:0000269|PubMed:14562095}. Nucleus {ECO:0000255|PROSITE-ProRule:PRU00227, ECO:0000269|PubMed:14562095}.	YOR162C	DQQKPMCSTCISRNLTT	T
YOR163W	1	0.9999	0.962	0.982	E.NQVYSphosPVTGAR.L	E.NQVYSphosPVTGAR.L	-0.156785	-0.041709	5	11	VRSETAREGRENQVYSPVTGARLVAGCICLT	YOR163W	YOR163W_26	STYX	CENTER	-0.058	Y	15502	Q99321	DDP1_YEAST	Diphosphoinositol polyphosphate phosphohydrolase DDP1, EC 3.6.1.52 (Diadenosine 5',5'''-P1,P6-hexaphosphate hydrolase, Ap6A hydrolase) (Diadenosine and diphosphoinositol polyphosphate phosphohydrolase 1) (Diadenosine hexaphosphate hydrolase (AMP-forming), EC 3.6.1.60)	Saccharomyces cerevisiae (strain ATCC 204508 / S288c) (Baker's yeast)	DDP1		FUNCTION: May eliminate potentially toxic dinucleoside polyphosphates during sporulation. Most active against diadenosine 5',5'''-P1,P6-hexaphosphate (Ap6A). Can also hydrolyze diadenosine 5',5'''-P1,P5-pentaphosphate (Ap5A), adenosine 5'-pentaphosphate, and adenosine 5'-tetraphosphate are also substrates, but not diadenosine 5',5'''-P1,P4-tetraphosphate (Ap4A) or other dinucleotides, mononucleotides, nucleotide sugars, or nucleotide alcohols. Also cleaves a beta-phosphate from the diphosphate groups in PP-InsP5 (diphosphoinositol pentakisphosphate) and [PP]2-InsP4 (bisdiphosphoinositol tetrakisphosphate).	adenosine 5'-(hexahydrogen pentaphosphate) catabolic process [GO:1901911]; diadenosine hexaphosphate catabolic process [GO:1901909]; diadenosine pentaphosphate catabolic process [GO:1901907]; diadenosine polyphosphate catabolic process [GO:0015961]; diphosphoinositol polyphosphate metabolic process [GO:0071543]; inositol phosphate dephosphorylation [GO:0046855]; polyphosphate catabolic process [GO:0006798]	cytoplasm [GO:0005737]; nucleus [GO:0005634]	bis(5'-adenosyl)-hexaphosphatase activity [GO:0034431]; bis(5'-adenosyl)-pentaphosphatase activity [GO:0034432]; diphosphoinositol-polyphosphate diphosphatase activity [GO:0008486]; endopolyphosphatase activity [GO:0000298]; inositol diphosphate pentakisphosphate diphosphatase activity [GO:0052842]; inositol diphosphate tetrakisphosphate diphosphatase activity [GO:0052840]; m7G(5')pppN diphosphatase activity [GO:0050072]; metal ion binding [GO:0046872]; phosphodiesterase decapping endonuclease activity [GO:1990174]	cytoplasm [GO:0005737]; nucleus [GO:0005634]; bis(5'-adenosyl)-hexaphosphatase activity [GO:0034431]; bis(5'-adenosyl)-pentaphosphatase activity [GO:0034432]; diphosphoinositol-polyphosphate diphosphatase activity [GO:0008486]; endopolyphosphatase activity [GO:0000298]; inositol diphosphate pentakisphosphate diphosphatase activity [GO:0052842]; inositol diphosphate tetrakisphosphate diphosphatase activity [GO:0052840]; m7G(5')pppN diphosphatase activity [GO:0050072]; metal ion binding [GO:0046872]; phosphodiesterase decapping endonuclease activity [GO:1990174]; adenosine 5'-(hexahydrogen pentaphosphate) catabolic process [GO:1901911]; diadenosine hexaphosphate catabolic process [GO:1901909]; diadenosine pentaphosphate catabolic process [GO:1901907]; diadenosine polyphosphate catabolic process [GO:0015961]; diphosphoinositol polyphosphate metabolic process [GO:0071543]; inositol phosphate dephosphorylation [GO:0046855]; polyphosphate catabolic process [GO:0006798]	GO:0000298; GO:0005634; GO:0005737; GO:0006798; GO:0008486; GO:0015961; GO:0034431; GO:0034432; GO:0046855; GO:0046872; GO:0050072; GO:0052840; GO:0052842; GO:0071543; GO:1901907; GO:1901909; GO:1901911; GO:1990174	SUBCELLULAR LOCATION: Cytoplasm {ECO:0000269|PubMed:14562095}. Nucleus {ECO:0000269|PubMed:14562095}.	YOR163W	VRSETAREGRENQVYSP	P
YOR163W	1	1	1	1	R.LVAGCICLTphosPDKK.Q	R.LVAGCICLTphosPDKK.Q	0.592135	-0.608182	2	4	SPVTGARLVAGCICLTPDKKQVLMITSSAHK	YOR163W	YOR163W_41	STYX	CENTER	0.6	L	15503	Q99321	DDP1_YEAST	Diphosphoinositol polyphosphate phosphohydrolase DDP1, EC 3.6.1.52 (Diadenosine 5',5'''-P1,P6-hexaphosphate hydrolase, Ap6A hydrolase) (Diadenosine and diphosphoinositol polyphosphate phosphohydrolase 1) (Diadenosine hexaphosphate hydrolase (AMP-forming), EC 3.6.1.60)	Saccharomyces cerevisiae (strain ATCC 204508 / S288c) (Baker's yeast)	DDP1		FUNCTION: May eliminate potentially toxic dinucleoside polyphosphates during sporulation. Most active against diadenosine 5',5'''-P1,P6-hexaphosphate (Ap6A). Can also hydrolyze diadenosine 5',5'''-P1,P5-pentaphosphate (Ap5A), adenosine 5'-pentaphosphate, and adenosine 5'-tetraphosphate are also substrates, but not diadenosine 5',5'''-P1,P4-tetraphosphate (Ap4A) or other dinucleotides, mononucleotides, nucleotide sugars, or nucleotide alcohols. Also cleaves a beta-phosphate from the diphosphate groups in PP-InsP5 (diphosphoinositol pentakisphosphate) and [PP]2-InsP4 (bisdiphosphoinositol tetrakisphosphate).	adenosine 5'-(hexahydrogen pentaphosphate) catabolic process [GO:1901911]; diadenosine hexaphosphate catabolic process [GO:1901909]; diadenosine pentaphosphate catabolic process [GO:1901907]; diadenosine polyphosphate catabolic process [GO:0015961]; diphosphoinositol polyphosphate metabolic process [GO:0071543]; inositol phosphate dephosphorylation [GO:0046855]; polyphosphate catabolic process [GO:0006798]	cytoplasm [GO:0005737]; nucleus [GO:0005634]	bis(5'-adenosyl)-hexaphosphatase activity [GO:0034431]; bis(5'-adenosyl)-pentaphosphatase activity [GO:0034432]; diphosphoinositol-polyphosphate diphosphatase activity [GO:0008486]; endopolyphosphatase activity [GO:0000298]; inositol diphosphate pentakisphosphate diphosphatase activity [GO:0052842]; inositol diphosphate tetrakisphosphate diphosphatase activity [GO:0052840]; m7G(5')pppN diphosphatase activity [GO:0050072]; metal ion binding [GO:0046872]; phosphodiesterase decapping endonuclease activity [GO:1990174]	cytoplasm [GO:0005737]; nucleus [GO:0005634]; bis(5'-adenosyl)-hexaphosphatase activity [GO:0034431]; bis(5'-adenosyl)-pentaphosphatase activity [GO:0034432]; diphosphoinositol-polyphosphate diphosphatase activity [GO:0008486]; endopolyphosphatase activity [GO:0000298]; inositol diphosphate pentakisphosphate diphosphatase activity [GO:0052842]; inositol diphosphate tetrakisphosphate diphosphatase activity [GO:0052840]; m7G(5')pppN diphosphatase activity [GO:0050072]; metal ion binding [GO:0046872]; phosphodiesterase decapping endonuclease activity [GO:1990174]; adenosine 5'-(hexahydrogen pentaphosphate) catabolic process [GO:1901911]; diadenosine hexaphosphate catabolic process [GO:1901909]; diadenosine pentaphosphate catabolic process [GO:1901907]; diadenosine polyphosphate catabolic process [GO:0015961]; diphosphoinositol polyphosphate metabolic process [GO:0071543]; inositol phosphate dephosphorylation [GO:0046855]; polyphosphate catabolic process [GO:0006798]	GO:0000298; GO:0005634; GO:0005737; GO:0006798; GO:0008486; GO:0015961; GO:0034431; GO:0034432; GO:0046855; GO:0046872; GO:0050072; GO:0052840; GO:0052842; GO:0071543; GO:1901907; GO:1901909; GO:1901911; GO:1990174	SUBCELLULAR LOCATION: Cytoplasm {ECO:0000269|PubMed:14562095}. Nucleus {ECO:0000269|PubMed:14562095}.	YOR163W	SPVTGARLVAGCICLTP	P
YOR168W	1	1	1	1	R.GIKEDGTphosPGGER.Y	R.GIKEDGTphosPGGER.Y	-0.299138	-0.0824739	11	12	TAEEIKRGRGIKEDGTPGGERYACKHRDQSI	YOR168W	YOR168W_364	STYX	CENTER	-0.108	G	15505	P13188	SYQ_YEAST	Glutamine--tRNA ligase, EC 6.1.1.18 (Glutaminyl-tRNA synthetase, GlnRS)	Saccharomyces cerevisiae (strain ATCC 204508 / S288c) (Baker's yeast)	GLN4			glutaminyl-tRNA aminoacylation [GO:0006425]	cytosol [GO:0005829]; mitochondrion [GO:0005739]	ATP binding [GO:0005524]; glutamine-tRNA ligase activity [GO:0004819]; mRNA binding [GO:0003729]	cytosol [GO:0005829]; mitochondrion [GO:0005739]; ATP binding [GO:0005524]; glutamine-tRNA ligase activity [GO:0004819]; mRNA binding [GO:0003729]; glutaminyl-tRNA aminoacylation [GO:0006425]	GO:0003729; GO:0004819; GO:0005524; GO:0005739; GO:0005829; GO:0006425		YOR168W	TAEEIKRGRGIKEDGTP	P
YOR168W	0.9999	0.9996	0.988	0.992	R.LNITGTVLSphosK.R	R.LNITGTVLSphosK.R	-0.186129	0.1001	3	6	AQREYGRLNITGTVLSKRKIAQLVDEKFVRG	YOR168W	YOR168W_497	STYX	CENTER	-0.143	L	15506	P13188	SYQ_YEAST	Glutamine--tRNA ligase, EC 6.1.1.18 (Glutaminyl-tRNA synthetase, GlnRS)	Saccharomyces cerevisiae (strain ATCC 204508 / S288c) (Baker's yeast)	GLN4			glutaminyl-tRNA aminoacylation [GO:0006425]	cytosol [GO:0005829]; mitochondrion [GO:0005739]	ATP binding [GO:0005524]; glutamine-tRNA ligase activity [GO:0004819]; mRNA binding [GO:0003729]	cytosol [GO:0005829]; mitochondrion [GO:0005739]; ATP binding [GO:0005524]; glutamine-tRNA ligase activity [GO:0004819]; mRNA binding [GO:0003729]; glutaminyl-tRNA aminoacylation [GO:0006425]	GO:0003729; GO:0004819; GO:0005524; GO:0005739; GO:0005829; GO:0006425		YOR168W	AQREYGRLNITGTVLSK	K
YOR168W	0.9908	0.9966	1	1	R.FESphosAVRK.Y	R.FESphosAVRK.Y	-0.257013	0.150936	1	1	GVTTSTTNIQVVRFESAVRKYLEDTTPRLMF	YOR168W	YOR168W_557	STYX	CENTER	-0.204	E	15507	P13188	SYQ_YEAST	Glutamine--tRNA ligase, EC 6.1.1.18 (Glutaminyl-tRNA synthetase, GlnRS)	Saccharomyces cerevisiae (strain ATCC 204508 / S288c) (Baker's yeast)	GLN4			glutaminyl-tRNA aminoacylation [GO:0006425]	cytosol [GO:0005829]; mitochondrion [GO:0005739]	ATP binding [GO:0005524]; glutamine-tRNA ligase activity [GO:0004819]; mRNA binding [GO:0003729]	cytosol [GO:0005829]; mitochondrion [GO:0005739]; ATP binding [GO:0005524]; glutamine-tRNA ligase activity [GO:0004819]; mRNA binding [GO:0003729]; glutaminyl-tRNA aminoacylation [GO:0006425]	GO:0003729; GO:0004819; GO:0005524; GO:0005739; GO:0005829; GO:0006425		YOR168W	GVTTSTTNIQVVRFESA	A
YOR168W	1	1	1	0.69	Y.RPGTphosPEFGER.T	L.ATIPYRPGTphosPEFGER.T	-0.206029	-0.835847	11	2	SDDYEELATIPYRPGTPEFGERTVPFTNKFY	YOR168W	YOR168W_600	STYX	CENTER	0.315	G	15508	P13188	SYQ_YEAST	Glutamine--tRNA ligase, EC 6.1.1.18 (Glutaminyl-tRNA synthetase, GlnRS)	Saccharomyces cerevisiae (strain ATCC 204508 / S288c) (Baker's yeast)	GLN4			glutaminyl-tRNA aminoacylation [GO:0006425]	cytosol [GO:0005829]; mitochondrion [GO:0005739]	ATP binding [GO:0005524]; glutamine-tRNA ligase activity [GO:0004819]; mRNA binding [GO:0003729]	cytosol [GO:0005829]; mitochondrion [GO:0005739]; ATP binding [GO:0005524]; glutamine-tRNA ligase activity [GO:0004819]; mRNA binding [GO:0003729]; glutaminyl-tRNA aminoacylation [GO:0006425]	GO:0003729; GO:0004819; GO:0005524; GO:0005739; GO:0005829; GO:0006425		YOR168W	SDDYEELATIPYRPGTP	P
YOR168W	0.9997	0.9997	0.98	0.927	K.SENPSphosSHPEGFLK.D	K.SENPSphosSHPEGFLK.D	-0.267429	0.357387	5	2	TETRVYNQLFKSENPSSHPEGFLKDINPESE	YOR168W	YOR168W_716	STYX	CENTER	-0.312	P	15509	P13188	SYQ_YEAST	Glutamine--tRNA ligase, EC 6.1.1.18 (Glutaminyl-tRNA synthetase, GlnRS)	Saccharomyces cerevisiae (strain ATCC 204508 / S288c) (Baker's yeast)	GLN4			glutaminyl-tRNA aminoacylation [GO:0006425]	cytosol [GO:0005829]; mitochondrion [GO:0005739]	ATP binding [GO:0005524]; glutamine-tRNA ligase activity [GO:0004819]; mRNA binding [GO:0003729]	cytosol [GO:0005829]; mitochondrion [GO:0005739]; ATP binding [GO:0005524]; glutamine-tRNA ligase activity [GO:0004819]; mRNA binding [GO:0003729]; glutaminyl-tRNA aminoacylation [GO:0006425]	GO:0003729; GO:0004819; GO:0005524; GO:0005739; GO:0005829; GO:0006425		YOR168W	TETRVYNQLFKSENPSS	S
YOR168W	0.9984	0.9996	0.997	0.997	R.IVSphosLKDATSK.-	R.IVSphosLKDATSK.-	-0.288491	-0.0496798	5	14	DKESTTSKVILNRIVSLKDATSK________	YOR168W	YOR168W_802	STYX	CENTER	-0.119	V	15510	P13188	SYQ_YEAST	Glutamine--tRNA ligase, EC 6.1.1.18 (Glutaminyl-tRNA synthetase, GlnRS)	Saccharomyces cerevisiae (strain ATCC 204508 / S288c) (Baker's yeast)	GLN4			glutaminyl-tRNA aminoacylation [GO:0006425]	cytosol [GO:0005829]; mitochondrion [GO:0005739]	ATP binding [GO:0005524]; glutamine-tRNA ligase activity [GO:0004819]; mRNA binding [GO:0003729]	cytosol [GO:0005829]; mitochondrion [GO:0005739]; ATP binding [GO:0005524]; glutamine-tRNA ligase activity [GO:0004819]; mRNA binding [GO:0003729]; glutaminyl-tRNA aminoacylation [GO:0006425]	GO:0003729; GO:0004819; GO:0005524; GO:0005739; GO:0005829; GO:0006425		YOR168W	DKESTTSKVILNRIVSL	L
YOR171C	1	1	0.996	0.996	K.VSPDDSphosQDNSPSLGIKDNQQLIELTFAVPK.G	K.VSPDDSphosQDNSPSLGIK.D	0.0536681	0.404693	8	11	KWDTKTNTVKVSPDDSQDNSPSLGIKDNQQL	YOR171C	YOR171C_154	STYQ	CENTER	-0.176	D	15511	Q12246	LCB4_YEAST	Sphingoid long chain base kinase 4, LCB kinase 4, EC 2.7.1.91 (Sphinganine kinase 4)	Saccharomyces cerevisiae (strain ATCC 204508 / S288c) (Baker's yeast)	LCB4		FUNCTION: Catalyzes the phosphorylation of the sphingoid long chain bases dihydrosphingosine (DHS or sphinganine) and phytosphingosine (PHS) to form dihydrosphingosine 1-phosphate (DHS-1P) and phytosphingosine 1-phosphate (PHS-1P) respectively (PubMed:9677363, PubMed:11102354, PubMed:11795842, PubMed:16141212, PubMed:25345524). Involved in the biosynthesis of sphingolipids and ceramides (PubMed:12493772). Required with LCB3 for an effective incorporation of DHS into ceramides through a phosphorylation-dephosphorylation cycle. Involved in heat-induced transient cell cycle arrest (PubMed:11056159). Accumulation of phosphorylated sphingoid long chain bases (LCBPs) stimulates calcium influx and activates calcineurin signaling (PubMed:11278643). Involved in heat-stress resistance (PubMed:11967828). {ECO:0000269|PubMed:11056159, ECO:0000269|PubMed:11102354, ECO:0000269|PubMed:11278643, ECO:0000269|PubMed:11795842, ECO:0000269|PubMed:11967828, ECO:0000269|PubMed:12493772, ECO:0000269|PubMed:16141212, ECO:0000269|PubMed:25345524, ECO:0000269|PubMed:9677363}.	calcium-mediated signaling [GO:0019722]; phosphorylation [GO:0016310]; sphingolipid metabolic process [GO:0006665]; sphingosine biosynthetic process [GO:0046512]	cell periphery [GO:0071944]; cortical endoplasmic reticulum [GO:0032541]; cytoplasm [GO:0005737]; endoplasmic reticulum [GO:0005783]; endoplasmic reticulum membrane [GO:0005789]; Golgi apparatus [GO:0005794]; Golgi membrane [GO:0000139]; intracellular membrane-bounded organelle [GO:0043231]; late endosome membrane [GO:0031902]; membrane [GO:0016020]; plasma membrane [GO:0005886]	ATP binding [GO:0005524]; D-erythro-sphingosine kinase activity [GO:0017050]; lipid kinase activity [GO:0001727]; NAD+ kinase activity [GO:0003951]; sphinganine kinase activity [GO:0008481]	cell periphery [GO:0071944]; cortical endoplasmic reticulum [GO:0032541]; cytoplasm [GO:0005737]; endoplasmic reticulum [GO:0005783]; endoplasmic reticulum membrane [GO:0005789]; Golgi apparatus [GO:0005794]; Golgi membrane [GO:0000139]; intracellular membrane-bounded organelle [GO:0043231]; late endosome membrane [GO:0031902]; membrane [GO:0016020]; plasma membrane [GO:0005886]; ATP binding [GO:0005524]; D-erythro-sphingosine kinase activity [GO:0017050]; lipid kinase activity [GO:0001727]; NAD+ kinase activity [GO:0003951]; sphinganine kinase activity [GO:0008481]; calcium-mediated signaling [GO:0019722]; phosphorylation [GO:0016310]; sphingolipid metabolic process [GO:0006665]; sphingosine biosynthetic process [GO:0046512]	GO:0000139; GO:0001727; GO:0003951; GO:0005524; GO:0005737; GO:0005783; GO:0005789; GO:0005794; GO:0005886; GO:0006665; GO:0008481; GO:0016020; GO:0016310; GO:0017050; GO:0019722; GO:0031902; GO:0032541; GO:0043231; GO:0046512; GO:0071944	SUBCELLULAR LOCATION: Cell membrane {ECO:0000269|PubMed:12459470, ECO:0000269|PubMed:16141212}; Peripheral membrane protein {ECO:0000305}. Endoplasmic reticulum membrane {ECO:0000269|PubMed:12493772}; Peripheral membrane protein {ECO:0000305}. Late endosome membrane {ECO:0000269|PubMed:12459470}; Peripheral membrane protein {ECO:0000305}. Golgi apparatus membrane {ECO:0000269|PubMed:12459470}; Peripheral membrane protein {ECO:0000305}. Note=LCB4 is synthesized in the cytosol, palmitoylated at the Golgi apparatus by AKR1, and then transported to the plasma membrane (PM) via the late Sec pathway. Most of the LCB4 is delivered further to the cortical ER (cER), which is closely adjacent to the PM. In stationary phase, G1 cell cycle arrest causes ER-localized LCB4 to be transported to the Golgi apparatus via the early Sec pathway, and finally to the vacuole via the MVB pathway, where it is degraded. {ECO:0000269|PubMed:17686782}.	YOR171C	KWDTKTNTVKVSPDDSQ	Q
YOR171C	1	1	0.992	0.993	K.VSPDDSQDNSphosPSLGIKDNQQLIELTFAVPK.G	K.VSPDDSQDNSphosPSLGIK.D	0.0162615	0.122922	16	24	KTNTVKVSPDDSQDNSPSLGIKDNQQLIELT	YOR171C	YOR171C_158	STYX	CENTER	-0.053	N	15512	Q12246	LCB4_YEAST	Sphingoid long chain base kinase 4, LCB kinase 4, EC 2.7.1.91 (Sphinganine kinase 4)	Saccharomyces cerevisiae (strain ATCC 204508 / S288c) (Baker's yeast)	LCB4		FUNCTION: Catalyzes the phosphorylation of the sphingoid long chain bases dihydrosphingosine (DHS or sphinganine) and phytosphingosine (PHS) to form dihydrosphingosine 1-phosphate (DHS-1P) and phytosphingosine 1-phosphate (PHS-1P) respectively (PubMed:9677363, PubMed:11102354, PubMed:11795842, PubMed:16141212, PubMed:25345524). Involved in the biosynthesis of sphingolipids and ceramides (PubMed:12493772). Required with LCB3 for an effective incorporation of DHS into ceramides through a phosphorylation-dephosphorylation cycle. Involved in heat-induced transient cell cycle arrest (PubMed:11056159). Accumulation of phosphorylated sphingoid long chain bases (LCBPs) stimulates calcium influx and activates calcineurin signaling (PubMed:11278643). Involved in heat-stress resistance (PubMed:11967828). {ECO:0000269|PubMed:11056159, ECO:0000269|PubMed:11102354, ECO:0000269|PubMed:11278643, ECO:0000269|PubMed:11795842, ECO:0000269|PubMed:11967828, ECO:0000269|PubMed:12493772, ECO:0000269|PubMed:16141212, ECO:0000269|PubMed:25345524, ECO:0000269|PubMed:9677363}.	calcium-mediated signaling [GO:0019722]; phosphorylation [GO:0016310]; sphingolipid metabolic process [GO:0006665]; sphingosine biosynthetic process [GO:0046512]	cell periphery [GO:0071944]; cortical endoplasmic reticulum [GO:0032541]; cytoplasm [GO:0005737]; endoplasmic reticulum [GO:0005783]; endoplasmic reticulum membrane [GO:0005789]; Golgi apparatus [GO:0005794]; Golgi membrane [GO:0000139]; intracellular membrane-bounded organelle [GO:0043231]; late endosome membrane [GO:0031902]; membrane [GO:0016020]; plasma membrane [GO:0005886]	ATP binding [GO:0005524]; D-erythro-sphingosine kinase activity [GO:0017050]; lipid kinase activity [GO:0001727]; NAD+ kinase activity [GO:0003951]; sphinganine kinase activity [GO:0008481]	cell periphery [GO:0071944]; cortical endoplasmic reticulum [GO:0032541]; cytoplasm [GO:0005737]; endoplasmic reticulum [GO:0005783]; endoplasmic reticulum membrane [GO:0005789]; Golgi apparatus [GO:0005794]; Golgi membrane [GO:0000139]; intracellular membrane-bounded organelle [GO:0043231]; late endosome membrane [GO:0031902]; membrane [GO:0016020]; plasma membrane [GO:0005886]; ATP binding [GO:0005524]; D-erythro-sphingosine kinase activity [GO:0017050]; lipid kinase activity [GO:0001727]; NAD+ kinase activity [GO:0003951]; sphinganine kinase activity [GO:0008481]; calcium-mediated signaling [GO:0019722]; phosphorylation [GO:0016310]; sphingolipid metabolic process [GO:0006665]; sphingosine biosynthetic process [GO:0046512]	GO:0000139; GO:0001727; GO:0003951; GO:0005524; GO:0005737; GO:0005783; GO:0005789; GO:0005794; GO:0005886; GO:0006665; GO:0008481; GO:0016020; GO:0016310; GO:0017050; GO:0019722; GO:0031902; GO:0032541; GO:0043231; GO:0046512; GO:0071944	SUBCELLULAR LOCATION: Cell membrane {ECO:0000269|PubMed:12459470, ECO:0000269|PubMed:16141212}; Peripheral membrane protein {ECO:0000305}. Endoplasmic reticulum membrane {ECO:0000269|PubMed:12493772}; Peripheral membrane protein {ECO:0000305}. Late endosome membrane {ECO:0000269|PubMed:12459470}; Peripheral membrane protein {ECO:0000305}. Golgi apparatus membrane {ECO:0000269|PubMed:12459470}; Peripheral membrane protein {ECO:0000305}. Note=LCB4 is synthesized in the cytosol, palmitoylated at the Golgi apparatus by AKR1, and then transported to the plasma membrane (PM) via the late Sec pathway. Most of the LCB4 is delivered further to the cortical ER (cER), which is closely adjacent to the PM. In stationary phase, G1 cell cycle arrest causes ER-localized LCB4 to be transported to the Golgi apparatus via the early Sec pathway, and finally to the vacuole via the MVB pathway, where it is degraded. {ECO:0000269|PubMed:17686782}.	YOR171C	KTNTVKVSPDDSQDNSP	P
YOR171C	1	1	0.931	0.949	K.VSPDDSQDNSPSphosLGIK.D	K.VSPDDSQDNSPSphosLGIK.D	-0.0272256	-0.643415	3	2	NTVKVSPDDSQDNSPSLGIKDNQQLIELTFA	YOR171C	YOR171C_160	STYX	CENTER	0.308	P	15513	Q12246	LCB4_YEAST	Sphingoid long chain base kinase 4, LCB kinase 4, EC 2.7.1.91 (Sphinganine kinase 4)	Saccharomyces cerevisiae (strain ATCC 204508 / S288c) (Baker's yeast)	LCB4		FUNCTION: Catalyzes the phosphorylation of the sphingoid long chain bases dihydrosphingosine (DHS or sphinganine) and phytosphingosine (PHS) to form dihydrosphingosine 1-phosphate (DHS-1P) and phytosphingosine 1-phosphate (PHS-1P) respectively (PubMed:9677363, PubMed:11102354, PubMed:11795842, PubMed:16141212, PubMed:25345524). Involved in the biosynthesis of sphingolipids and ceramides (PubMed:12493772). Required with LCB3 for an effective incorporation of DHS into ceramides through a phosphorylation-dephosphorylation cycle. Involved in heat-induced transient cell cycle arrest (PubMed:11056159). Accumulation of phosphorylated sphingoid long chain bases (LCBPs) stimulates calcium influx and activates calcineurin signaling (PubMed:11278643). Involved in heat-stress resistance (PubMed:11967828). {ECO:0000269|PubMed:11056159, ECO:0000269|PubMed:11102354, ECO:0000269|PubMed:11278643, ECO:0000269|PubMed:11795842, ECO:0000269|PubMed:11967828, ECO:0000269|PubMed:12493772, ECO:0000269|PubMed:16141212, ECO:0000269|PubMed:25345524, ECO:0000269|PubMed:9677363}.	calcium-mediated signaling [GO:0019722]; phosphorylation [GO:0016310]; sphingolipid metabolic process [GO:0006665]; sphingosine biosynthetic process [GO:0046512]	cell periphery [GO:0071944]; cortical endoplasmic reticulum [GO:0032541]; cytoplasm [GO:0005737]; endoplasmic reticulum [GO:0005783]; endoplasmic reticulum membrane [GO:0005789]; Golgi apparatus [GO:0005794]; Golgi membrane [GO:0000139]; intracellular membrane-bounded organelle [GO:0043231]; late endosome membrane [GO:0031902]; membrane [GO:0016020]; plasma membrane [GO:0005886]	ATP binding [GO:0005524]; D-erythro-sphingosine kinase activity [GO:0017050]; lipid kinase activity [GO:0001727]; NAD+ kinase activity [GO:0003951]; sphinganine kinase activity [GO:0008481]	cell periphery [GO:0071944]; cortical endoplasmic reticulum [GO:0032541]; cytoplasm [GO:0005737]; endoplasmic reticulum [GO:0005783]; endoplasmic reticulum membrane [GO:0005789]; Golgi apparatus [GO:0005794]; Golgi membrane [GO:0000139]; intracellular membrane-bounded organelle [GO:0043231]; late endosome membrane [GO:0031902]; membrane [GO:0016020]; plasma membrane [GO:0005886]; ATP binding [GO:0005524]; D-erythro-sphingosine kinase activity [GO:0017050]; lipid kinase activity [GO:0001727]; NAD+ kinase activity [GO:0003951]; sphinganine kinase activity [GO:0008481]; calcium-mediated signaling [GO:0019722]; phosphorylation [GO:0016310]; sphingolipid metabolic process [GO:0006665]; sphingosine biosynthetic process [GO:0046512]	GO:0000139; GO:0001727; GO:0003951; GO:0005524; GO:0005737; GO:0005783; GO:0005789; GO:0005794; GO:0005886; GO:0006665; GO:0008481; GO:0016020; GO:0016310; GO:0017050; GO:0019722; GO:0031902; GO:0032541; GO:0043231; GO:0046512; GO:0071944	SUBCELLULAR LOCATION: Cell membrane {ECO:0000269|PubMed:12459470, ECO:0000269|PubMed:16141212}; Peripheral membrane protein {ECO:0000305}. Endoplasmic reticulum membrane {ECO:0000269|PubMed:12493772}; Peripheral membrane protein {ECO:0000305}. Late endosome membrane {ECO:0000269|PubMed:12459470}; Peripheral membrane protein {ECO:0000305}. Golgi apparatus membrane {ECO:0000269|PubMed:12459470}; Peripheral membrane protein {ECO:0000305}. Note=LCB4 is synthesized in the cytosol, palmitoylated at the Golgi apparatus by AKR1, and then transported to the plasma membrane (PM) via the late Sec pathway. Most of the LCB4 is delivered further to the cortical ER (cER), which is closely adjacent to the PM. In stationary phase, G1 cell cycle arrest causes ER-localized LCB4 to be transported to the Golgi apparatus via the early Sec pathway, and finally to the vacuole via the MVB pathway, where it is degraded. {ECO:0000269|PubMed:17686782}.	YOR171C	NTVKVSPDDSQDNSPSL	L
YOR171C	1	1	0.999	0.996	R.ANTphosGEENISSGTVEEILEK.S	R.ANTphosGEENISSGTVEEILEK.S	0.889912	0.243975	6	2	LTLLIDHVSRKSRANTGEENISSGTVEEILE	YOR171C	YOR171C_202	STYX	CENTER	0.323	N	15514	Q12246	LCB4_YEAST	Sphingoid long chain base kinase 4, LCB kinase 4, EC 2.7.1.91 (Sphinganine kinase 4)	Saccharomyces cerevisiae (strain ATCC 204508 / S288c) (Baker's yeast)	LCB4		FUNCTION: Catalyzes the phosphorylation of the sphingoid long chain bases dihydrosphingosine (DHS or sphinganine) and phytosphingosine (PHS) to form dihydrosphingosine 1-phosphate (DHS-1P) and phytosphingosine 1-phosphate (PHS-1P) respectively (PubMed:9677363, PubMed:11102354, PubMed:11795842, PubMed:16141212, PubMed:25345524). Involved in the biosynthesis of sphingolipids and ceramides (PubMed:12493772). Required with LCB3 for an effective incorporation of DHS into ceramides through a phosphorylation-dephosphorylation cycle. Involved in heat-induced transient cell cycle arrest (PubMed:11056159). Accumulation of phosphorylated sphingoid long chain bases (LCBPs) stimulates calcium influx and activates calcineurin signaling (PubMed:11278643). Involved in heat-stress resistance (PubMed:11967828). {ECO:0000269|PubMed:11056159, ECO:0000269|PubMed:11102354, ECO:0000269|PubMed:11278643, ECO:0000269|PubMed:11795842, ECO:0000269|PubMed:11967828, ECO:0000269|PubMed:12493772, ECO:0000269|PubMed:16141212, ECO:0000269|PubMed:25345524, ECO:0000269|PubMed:9677363}.	calcium-mediated signaling [GO:0019722]; phosphorylation [GO:0016310]; sphingolipid metabolic process [GO:0006665]; sphingosine biosynthetic process [GO:0046512]	cell periphery [GO:0071944]; cortical endoplasmic reticulum [GO:0032541]; cytoplasm [GO:0005737]; endoplasmic reticulum [GO:0005783]; endoplasmic reticulum membrane [GO:0005789]; Golgi apparatus [GO:0005794]; Golgi membrane [GO:0000139]; intracellular membrane-bounded organelle [GO:0043231]; late endosome membrane [GO:0031902]; membrane [GO:0016020]; plasma membrane [GO:0005886]	ATP binding [GO:0005524]; D-erythro-sphingosine kinase activity [GO:0017050]; lipid kinase activity [GO:0001727]; NAD+ kinase activity [GO:0003951]; sphinganine kinase activity [GO:0008481]	cell periphery [GO:0071944]; cortical endoplasmic reticulum [GO:0032541]; cytoplasm [GO:0005737]; endoplasmic reticulum [GO:0005783]; endoplasmic reticulum membrane [GO:0005789]; Golgi apparatus [GO:0005794]; Golgi membrane [GO:0000139]; intracellular membrane-bounded organelle [GO:0043231]; late endosome membrane [GO:0031902]; membrane [GO:0016020]; plasma membrane [GO:0005886]; ATP binding [GO:0005524]; D-erythro-sphingosine kinase activity [GO:0017050]; lipid kinase activity [GO:0001727]; NAD+ kinase activity [GO:0003951]; sphinganine kinase activity [GO:0008481]; calcium-mediated signaling [GO:0019722]; phosphorylation [GO:0016310]; sphingolipid metabolic process [GO:0006665]; sphingosine biosynthetic process [GO:0046512]	GO:0000139; GO:0001727; GO:0003951; GO:0005524; GO:0005737; GO:0005783; GO:0005789; GO:0005794; GO:0005886; GO:0006665; GO:0008481; GO:0016020; GO:0016310; GO:0017050; GO:0019722; GO:0031902; GO:0032541; GO:0043231; GO:0046512; GO:0071944	SUBCELLULAR LOCATION: Cell membrane {ECO:0000269|PubMed:12459470, ECO:0000269|PubMed:16141212}; Peripheral membrane protein {ECO:0000305}. Endoplasmic reticulum membrane {ECO:0000269|PubMed:12493772}; Peripheral membrane protein {ECO:0000305}. Late endosome membrane {ECO:0000269|PubMed:12459470}; Peripheral membrane protein {ECO:0000305}. Golgi apparatus membrane {ECO:0000269|PubMed:12459470}; Peripheral membrane protein {ECO:0000305}. Note=LCB4 is synthesized in the cytosol, palmitoylated at the Golgi apparatus by AKR1, and then transported to the plasma membrane (PM) via the late Sec pathway. Most of the LCB4 is delivered further to the cortical ER (cER), which is closely adjacent to the PM. In stationary phase, G1 cell cycle arrest causes ER-localized LCB4 to be transported to the Golgi apparatus via the early Sec pathway, and finally to the vacuole via the MVB pathway, where it is degraded. {ECO:0000269|PubMed:17686782}.	YOR171C	LTLLIDHVSRKSRANTG	G
YOR171C	0.9987	0.9988	0.994	0.996	K.GCLTFEPNPSphosPNSSPDLLSK.N	K.GCLTFEPNPSphosPNSSPDLLSK.N	0.0654633	0.404693	6	3	NKDKNKGCLTFEPNPSPNSSPDLLSKNNINN	YOR171C	YOR171C_451	STYX	CENTER	-0.17	P	15515	Q12246	LCB4_YEAST	Sphingoid long chain base kinase 4, LCB kinase 4, EC 2.7.1.91 (Sphinganine kinase 4)	Saccharomyces cerevisiae (strain ATCC 204508 / S288c) (Baker's yeast)	LCB4		FUNCTION: Catalyzes the phosphorylation of the sphingoid long chain bases dihydrosphingosine (DHS or sphinganine) and phytosphingosine (PHS) to form dihydrosphingosine 1-phosphate (DHS-1P) and phytosphingosine 1-phosphate (PHS-1P) respectively (PubMed:9677363, PubMed:11102354, PubMed:11795842, PubMed:16141212, PubMed:25345524). Involved in the biosynthesis of sphingolipids and ceramides (PubMed:12493772). Required with LCB3 for an effective incorporation of DHS into ceramides through a phosphorylation-dephosphorylation cycle. Involved in heat-induced transient cell cycle arrest (PubMed:11056159). Accumulation of phosphorylated sphingoid long chain bases (LCBPs) stimulates calcium influx and activates calcineurin signaling (PubMed:11278643). Involved in heat-stress resistance (PubMed:11967828). {ECO:0000269|PubMed:11056159, ECO:0000269|PubMed:11102354, ECO:0000269|PubMed:11278643, ECO:0000269|PubMed:11795842, ECO:0000269|PubMed:11967828, ECO:0000269|PubMed:12493772, ECO:0000269|PubMed:16141212, ECO:0000269|PubMed:25345524, ECO:0000269|PubMed:9677363}.	calcium-mediated signaling [GO:0019722]; phosphorylation [GO:0016310]; sphingolipid metabolic process [GO:0006665]; sphingosine biosynthetic process [GO:0046512]	cell periphery [GO:0071944]; cortical endoplasmic reticulum [GO:0032541]; cytoplasm [GO:0005737]; endoplasmic reticulum [GO:0005783]; endoplasmic reticulum membrane [GO:0005789]; Golgi apparatus [GO:0005794]; Golgi membrane [GO:0000139]; intracellular membrane-bounded organelle [GO:0043231]; late endosome membrane [GO:0031902]; membrane [GO:0016020]; plasma membrane [GO:0005886]	ATP binding [GO:0005524]; D-erythro-sphingosine kinase activity [GO:0017050]; lipid kinase activity [GO:0001727]; NAD+ kinase activity [GO:0003951]; sphinganine kinase activity [GO:0008481]	cell periphery [GO:0071944]; cortical endoplasmic reticulum [GO:0032541]; cytoplasm [GO:0005737]; endoplasmic reticulum [GO:0005783]; endoplasmic reticulum membrane [GO:0005789]; Golgi apparatus [GO:0005794]; Golgi membrane [GO:0000139]; intracellular membrane-bounded organelle [GO:0043231]; late endosome membrane [GO:0031902]; membrane [GO:0016020]; plasma membrane [GO:0005886]; ATP binding [GO:0005524]; D-erythro-sphingosine kinase activity [GO:0017050]; lipid kinase activity [GO:0001727]; NAD+ kinase activity [GO:0003951]; sphinganine kinase activity [GO:0008481]; calcium-mediated signaling [GO:0019722]; phosphorylation [GO:0016310]; sphingolipid metabolic process [GO:0006665]; sphingosine biosynthetic process [GO:0046512]	GO:0000139; GO:0001727; GO:0003951; GO:0005524; GO:0005737; GO:0005783; GO:0005789; GO:0005794; GO:0005886; GO:0006665; GO:0008481; GO:0016020; GO:0016310; GO:0017050; GO:0019722; GO:0031902; GO:0032541; GO:0043231; GO:0046512; GO:0071944	SUBCELLULAR LOCATION: Cell membrane {ECO:0000269|PubMed:12459470, ECO:0000269|PubMed:16141212}; Peripheral membrane protein {ECO:0000305}. Endoplasmic reticulum membrane {ECO:0000269|PubMed:12493772}; Peripheral membrane protein {ECO:0000305}. Late endosome membrane {ECO:0000269|PubMed:12459470}; Peripheral membrane protein {ECO:0000305}. Golgi apparatus membrane {ECO:0000269|PubMed:12459470}; Peripheral membrane protein {ECO:0000305}. Note=LCB4 is synthesized in the cytosol, palmitoylated at the Golgi apparatus by AKR1, and then transported to the plasma membrane (PM) via the late Sec pathway. Most of the LCB4 is delivered further to the cortical ER (cER), which is closely adjacent to the PM. In stationary phase, G1 cell cycle arrest causes ER-localized LCB4 to be transported to the Golgi apparatus via the early Sec pathway, and finally to the vacuole via the MVB pathway, where it is degraded. {ECO:0000269|PubMed:17686782}.	YOR171C	NKDKNKGCLTFEPNPSP	P
YOR171C	0.9817	0.996	0.95	0.98	K.GCLTFEPNPSphosPNSphosSPDLLSK.N	K.GCLTFEPNPSphosPNSphosSPDLLSK.N	-0.594594	0.205384	1	2	NKDKNKGCLTFEPNPSPNSSPDLLSKNNINN KNKGCLTFEPNPSPNSSPDLLSKNNINNSTK	YOR171C	YOR171C_451 454	STYX	CENTER	-0.4	P	15516	Q12246	LCB4_YEAST	Sphingoid long chain base kinase 4, LCB kinase 4, EC 2.7.1.91 (Sphinganine kinase 4)	Saccharomyces cerevisiae (strain ATCC 204508 / S288c) (Baker's yeast)	LCB4		FUNCTION: Catalyzes the phosphorylation of the sphingoid long chain bases dihydrosphingosine (DHS or sphinganine) and phytosphingosine (PHS) to form dihydrosphingosine 1-phosphate (DHS-1P) and phytosphingosine 1-phosphate (PHS-1P) respectively (PubMed:9677363, PubMed:11102354, PubMed:11795842, PubMed:16141212, PubMed:25345524). Involved in the biosynthesis of sphingolipids and ceramides (PubMed:12493772). Required with LCB3 for an effective incorporation of DHS into ceramides through a phosphorylation-dephosphorylation cycle. Involved in heat-induced transient cell cycle arrest (PubMed:11056159). Accumulation of phosphorylated sphingoid long chain bases (LCBPs) stimulates calcium influx and activates calcineurin signaling (PubMed:11278643). Involved in heat-stress resistance (PubMed:11967828). {ECO:0000269|PubMed:11056159, ECO:0000269|PubMed:11102354, ECO:0000269|PubMed:11278643, ECO:0000269|PubMed:11795842, ECO:0000269|PubMed:11967828, ECO:0000269|PubMed:12493772, ECO:0000269|PubMed:16141212, ECO:0000269|PubMed:25345524, ECO:0000269|PubMed:9677363}.	calcium-mediated signaling [GO:0019722]; phosphorylation [GO:0016310]; sphingolipid metabolic process [GO:0006665]; sphingosine biosynthetic process [GO:0046512]	cell periphery [GO:0071944]; cortical endoplasmic reticulum [GO:0032541]; cytoplasm [GO:0005737]; endoplasmic reticulum [GO:0005783]; endoplasmic reticulum membrane [GO:0005789]; Golgi apparatus [GO:0005794]; Golgi membrane [GO:0000139]; intracellular membrane-bounded organelle [GO:0043231]; late endosome membrane [GO:0031902]; membrane [GO:0016020]; plasma membrane [GO:0005886]	ATP binding [GO:0005524]; D-erythro-sphingosine kinase activity [GO:0017050]; lipid kinase activity [GO:0001727]; NAD+ kinase activity [GO:0003951]; sphinganine kinase activity [GO:0008481]	cell periphery [GO:0071944]; cortical endoplasmic reticulum [GO:0032541]; cytoplasm [GO:0005737]; endoplasmic reticulum [GO:0005783]; endoplasmic reticulum membrane [GO:0005789]; Golgi apparatus [GO:0005794]; Golgi membrane [GO:0000139]; intracellular membrane-bounded organelle [GO:0043231]; late endosome membrane [GO:0031902]; membrane [GO:0016020]; plasma membrane [GO:0005886]; ATP binding [GO:0005524]; D-erythro-sphingosine kinase activity [GO:0017050]; lipid kinase activity [GO:0001727]; NAD+ kinase activity [GO:0003951]; sphinganine kinase activity [GO:0008481]; calcium-mediated signaling [GO:0019722]; phosphorylation [GO:0016310]; sphingolipid metabolic process [GO:0006665]; sphingosine biosynthetic process [GO:0046512]	GO:0000139; GO:0001727; GO:0003951; GO:0005524; GO:0005737; GO:0005783; GO:0005789; GO:0005794; GO:0005886; GO:0006665; GO:0008481; GO:0016020; GO:0016310; GO:0017050; GO:0019722; GO:0031902; GO:0032541; GO:0043231; GO:0046512; GO:0071944	SUBCELLULAR LOCATION: Cell membrane {ECO:0000269|PubMed:12459470, ECO:0000269|PubMed:16141212}; Peripheral membrane protein {ECO:0000305}. Endoplasmic reticulum membrane {ECO:0000269|PubMed:12493772}; Peripheral membrane protein {ECO:0000305}. Late endosome membrane {ECO:0000269|PubMed:12459470}; Peripheral membrane protein {ECO:0000305}. Golgi apparatus membrane {ECO:0000269|PubMed:12459470}; Peripheral membrane protein {ECO:0000305}. Note=LCB4 is synthesized in the cytosol, palmitoylated at the Golgi apparatus by AKR1, and then transported to the plasma membrane (PM) via the late Sec pathway. Most of the LCB4 is delivered further to the cortical ER (cER), which is closely adjacent to the PM. In stationary phase, G1 cell cycle arrest causes ER-localized LCB4 to be transported to the Golgi apparatus via the early Sec pathway, and finally to the vacuole via the MVB pathway, where it is degraded. {ECO:0000269|PubMed:17686782}.	YOR171C	NKDKNKGCLTFEPNPSP	P
YOR171C	0.998	0.9975	0.985	0.986	K.GCLTFEPNPSphosPNSSphosPDLLSK.N	K.GCLTFEPNPSphosPNSSphosPDLLSK.N	0.0586745	0.0652062	15	5	NKDKNKGCLTFEPNPSPNSSPDLLSKNNINN NKGCLTFEPNPSPNSSPDLLSKNNINNSTKD	YOR171C	YOR171C_451 455	STYX	CENTER	-0.003	P	15518	Q12246	LCB4_YEAST	Sphingoid long chain base kinase 4, LCB kinase 4, EC 2.7.1.91 (Sphinganine kinase 4)	Saccharomyces cerevisiae (strain ATCC 204508 / S288c) (Baker's yeast)	LCB4		FUNCTION: Catalyzes the phosphorylation of the sphingoid long chain bases dihydrosphingosine (DHS or sphinganine) and phytosphingosine (PHS) to form dihydrosphingosine 1-phosphate (DHS-1P) and phytosphingosine 1-phosphate (PHS-1P) respectively (PubMed:9677363, PubMed:11102354, PubMed:11795842, PubMed:16141212, PubMed:25345524). Involved in the biosynthesis of sphingolipids and ceramides (PubMed:12493772). Required with LCB3 for an effective incorporation of DHS into ceramides through a phosphorylation-dephosphorylation cycle. Involved in heat-induced transient cell cycle arrest (PubMed:11056159). Accumulation of phosphorylated sphingoid long chain bases (LCBPs) stimulates calcium influx and activates calcineurin signaling (PubMed:11278643). Involved in heat-stress resistance (PubMed:11967828). {ECO:0000269|PubMed:11056159, ECO:0000269|PubMed:11102354, ECO:0000269|PubMed:11278643, ECO:0000269|PubMed:11795842, ECO:0000269|PubMed:11967828, ECO:0000269|PubMed:12493772, ECO:0000269|PubMed:16141212, ECO:0000269|PubMed:25345524, ECO:0000269|PubMed:9677363}.	calcium-mediated signaling [GO:0019722]; phosphorylation [GO:0016310]; sphingolipid metabolic process [GO:0006665]; sphingosine biosynthetic process [GO:0046512]	cell periphery [GO:0071944]; cortical endoplasmic reticulum [GO:0032541]; cytoplasm [GO:0005737]; endoplasmic reticulum [GO:0005783]; endoplasmic reticulum membrane [GO:0005789]; Golgi apparatus [GO:0005794]; Golgi membrane [GO:0000139]; intracellular membrane-bounded organelle [GO:0043231]; late endosome membrane [GO:0031902]; membrane [GO:0016020]; plasma membrane [GO:0005886]	ATP binding [GO:0005524]; D-erythro-sphingosine kinase activity [GO:0017050]; lipid kinase activity [GO:0001727]; NAD+ kinase activity [GO:0003951]; sphinganine kinase activity [GO:0008481]	cell periphery [GO:0071944]; cortical endoplasmic reticulum [GO:0032541]; cytoplasm [GO:0005737]; endoplasmic reticulum [GO:0005783]; endoplasmic reticulum membrane [GO:0005789]; Golgi apparatus [GO:0005794]; Golgi membrane [GO:0000139]; intracellular membrane-bounded organelle [GO:0043231]; late endosome membrane [GO:0031902]; membrane [GO:0016020]; plasma membrane [GO:0005886]; ATP binding [GO:0005524]; D-erythro-sphingosine kinase activity [GO:0017050]; lipid kinase activity [GO:0001727]; NAD+ kinase activity [GO:0003951]; sphinganine kinase activity [GO:0008481]; calcium-mediated signaling [GO:0019722]; phosphorylation [GO:0016310]; sphingolipid metabolic process [GO:0006665]; sphingosine biosynthetic process [GO:0046512]	GO:0000139; GO:0001727; GO:0003951; GO:0005524; GO:0005737; GO:0005783; GO:0005789; GO:0005794; GO:0005886; GO:0006665; GO:0008481; GO:0016020; GO:0016310; GO:0017050; GO:0019722; GO:0031902; GO:0032541; GO:0043231; GO:0046512; GO:0071944	SUBCELLULAR LOCATION: Cell membrane {ECO:0000269|PubMed:12459470, ECO:0000269|PubMed:16141212}; Peripheral membrane protein {ECO:0000305}. Endoplasmic reticulum membrane {ECO:0000269|PubMed:12493772}; Peripheral membrane protein {ECO:0000305}. Late endosome membrane {ECO:0000269|PubMed:12459470}; Peripheral membrane protein {ECO:0000305}. Golgi apparatus membrane {ECO:0000269|PubMed:12459470}; Peripheral membrane protein {ECO:0000305}. Note=LCB4 is synthesized in the cytosol, palmitoylated at the Golgi apparatus by AKR1, and then transported to the plasma membrane (PM) via the late Sec pathway. Most of the LCB4 is delivered further to the cortical ER (cER), which is closely adjacent to the PM. In stationary phase, G1 cell cycle arrest causes ER-localized LCB4 to be transported to the Golgi apparatus via the early Sec pathway, and finally to the vacuole via the MVB pathway, where it is degraded. {ECO:0000269|PubMed:17686782}.	YOR171C	NKDKNKGCLTFEPNPSP	P
YOR171C	1	1	0.986	0.989	K.GCLTFEPNPSPNSphosSPDLLSK.N	K.GCLTFEPNPSPNSphosSPDLLSK.N	0.231377	0.381185	23	28	KNKGCLTFEPNPSPNSSPDLLSKNNINNSTK	YOR171C	YOR171C_454	STYX	CENTER	-0.075	N	15519	Q12246	LCB4_YEAST	Sphingoid long chain base kinase 4, LCB kinase 4, EC 2.7.1.91 (Sphinganine kinase 4)	Saccharomyces cerevisiae (strain ATCC 204508 / S288c) (Baker's yeast)	LCB4		FUNCTION: Catalyzes the phosphorylation of the sphingoid long chain bases dihydrosphingosine (DHS or sphinganine) and phytosphingosine (PHS) to form dihydrosphingosine 1-phosphate (DHS-1P) and phytosphingosine 1-phosphate (PHS-1P) respectively (PubMed:9677363, PubMed:11102354, PubMed:11795842, PubMed:16141212, PubMed:25345524). Involved in the biosynthesis of sphingolipids and ceramides (PubMed:12493772). Required with LCB3 for an effective incorporation of DHS into ceramides through a phosphorylation-dephosphorylation cycle. Involved in heat-induced transient cell cycle arrest (PubMed:11056159). Accumulation of phosphorylated sphingoid long chain bases (LCBPs) stimulates calcium influx and activates calcineurin signaling (PubMed:11278643). Involved in heat-stress resistance (PubMed:11967828). {ECO:0000269|PubMed:11056159, ECO:0000269|PubMed:11102354, ECO:0000269|PubMed:11278643, ECO:0000269|PubMed:11795842, ECO:0000269|PubMed:11967828, ECO:0000269|PubMed:12493772, ECO:0000269|PubMed:16141212, ECO:0000269|PubMed:25345524, ECO:0000269|PubMed:9677363}.	calcium-mediated signaling [GO:0019722]; phosphorylation [GO:0016310]; sphingolipid metabolic process [GO:0006665]; sphingosine biosynthetic process [GO:0046512]	cell periphery [GO:0071944]; cortical endoplasmic reticulum [GO:0032541]; cytoplasm [GO:0005737]; endoplasmic reticulum [GO:0005783]; endoplasmic reticulum membrane [GO:0005789]; Golgi apparatus [GO:0005794]; Golgi membrane [GO:0000139]; intracellular membrane-bounded organelle [GO:0043231]; late endosome membrane [GO:0031902]; membrane [GO:0016020]; plasma membrane [GO:0005886]	ATP binding [GO:0005524]; D-erythro-sphingosine kinase activity [GO:0017050]; lipid kinase activity [GO:0001727]; NAD+ kinase activity [GO:0003951]; sphinganine kinase activity [GO:0008481]	cell periphery [GO:0071944]; cortical endoplasmic reticulum [GO:0032541]; cytoplasm [GO:0005737]; endoplasmic reticulum [GO:0005783]; endoplasmic reticulum membrane [GO:0005789]; Golgi apparatus [GO:0005794]; Golgi membrane [GO:0000139]; intracellular membrane-bounded organelle [GO:0043231]; late endosome membrane [GO:0031902]; membrane [GO:0016020]; plasma membrane [GO:0005886]; ATP binding [GO:0005524]; D-erythro-sphingosine kinase activity [GO:0017050]; lipid kinase activity [GO:0001727]; NAD+ kinase activity [GO:0003951]; sphinganine kinase activity [GO:0008481]; calcium-mediated signaling [GO:0019722]; phosphorylation [GO:0016310]; sphingolipid metabolic process [GO:0006665]; sphingosine biosynthetic process [GO:0046512]	GO:0000139; GO:0001727; GO:0003951; GO:0005524; GO:0005737; GO:0005783; GO:0005789; GO:0005794; GO:0005886; GO:0006665; GO:0008481; GO:0016020; GO:0016310; GO:0017050; GO:0019722; GO:0031902; GO:0032541; GO:0043231; GO:0046512; GO:0071944	SUBCELLULAR LOCATION: Cell membrane {ECO:0000269|PubMed:12459470, ECO:0000269|PubMed:16141212}; Peripheral membrane protein {ECO:0000305}. Endoplasmic reticulum membrane {ECO:0000269|PubMed:12493772}; Peripheral membrane protein {ECO:0000305}. Late endosome membrane {ECO:0000269|PubMed:12459470}; Peripheral membrane protein {ECO:0000305}. Golgi apparatus membrane {ECO:0000269|PubMed:12459470}; Peripheral membrane protein {ECO:0000305}. Note=LCB4 is synthesized in the cytosol, palmitoylated at the Golgi apparatus by AKR1, and then transported to the plasma membrane (PM) via the late Sec pathway. Most of the LCB4 is delivered further to the cortical ER (cER), which is closely adjacent to the PM. In stationary phase, G1 cell cycle arrest causes ER-localized LCB4 to be transported to the Golgi apparatus via the early Sec pathway, and finally to the vacuole via the MVB pathway, where it is degraded. {ECO:0000269|PubMed:17686782}.	YOR171C	KNKGCLTFEPNPSPNSS	S
YOR171C	0.9841	0.998	0.914	0.903	K.GCLTFEPNPSPNSSphosPDLLSK.N	K.GCLTFEPNPSPNSSphosPDLLSKN.N	-0.387269	0.308477	1	1	NKGCLTFEPNPSPNSSPDLLSKNNINNSTKD	YOR171C	YOR171C_455	STYX	CENTER	-0.348	S	15521	Q12246	LCB4_YEAST	Sphingoid long chain base kinase 4, LCB kinase 4, EC 2.7.1.91 (Sphinganine kinase 4)	Saccharomyces cerevisiae (strain ATCC 204508 / S288c) (Baker's yeast)	LCB4		FUNCTION: Catalyzes the phosphorylation of the sphingoid long chain bases dihydrosphingosine (DHS or sphinganine) and phytosphingosine (PHS) to form dihydrosphingosine 1-phosphate (DHS-1P) and phytosphingosine 1-phosphate (PHS-1P) respectively (PubMed:9677363, PubMed:11102354, PubMed:11795842, PubMed:16141212, PubMed:25345524). Involved in the biosynthesis of sphingolipids and ceramides (PubMed:12493772). Required with LCB3 for an effective incorporation of DHS into ceramides through a phosphorylation-dephosphorylation cycle. Involved in heat-induced transient cell cycle arrest (PubMed:11056159). Accumulation of phosphorylated sphingoid long chain bases (LCBPs) stimulates calcium influx and activates calcineurin signaling (PubMed:11278643). Involved in heat-stress resistance (PubMed:11967828). {ECO:0000269|PubMed:11056159, ECO:0000269|PubMed:11102354, ECO:0000269|PubMed:11278643, ECO:0000269|PubMed:11795842, ECO:0000269|PubMed:11967828, ECO:0000269|PubMed:12493772, ECO:0000269|PubMed:16141212, ECO:0000269|PubMed:25345524, ECO:0000269|PubMed:9677363}.	calcium-mediated signaling [GO:0019722]; phosphorylation [GO:0016310]; sphingolipid metabolic process [GO:0006665]; sphingosine biosynthetic process [GO:0046512]	cell periphery [GO:0071944]; cortical endoplasmic reticulum [GO:0032541]; cytoplasm [GO:0005737]; endoplasmic reticulum [GO:0005783]; endoplasmic reticulum membrane [GO:0005789]; Golgi apparatus [GO:0005794]; Golgi membrane [GO:0000139]; intracellular membrane-bounded organelle [GO:0043231]; late endosome membrane [GO:0031902]; membrane [GO:0016020]; plasma membrane [GO:0005886]	ATP binding [GO:0005524]; D-erythro-sphingosine kinase activity [GO:0017050]; lipid kinase activity [GO:0001727]; NAD+ kinase activity [GO:0003951]; sphinganine kinase activity [GO:0008481]	cell periphery [GO:0071944]; cortical endoplasmic reticulum [GO:0032541]; cytoplasm [GO:0005737]; endoplasmic reticulum [GO:0005783]; endoplasmic reticulum membrane [GO:0005789]; Golgi apparatus [GO:0005794]; Golgi membrane [GO:0000139]; intracellular membrane-bounded organelle [GO:0043231]; late endosome membrane [GO:0031902]; membrane [GO:0016020]; plasma membrane [GO:0005886]; ATP binding [GO:0005524]; D-erythro-sphingosine kinase activity [GO:0017050]; lipid kinase activity [GO:0001727]; NAD+ kinase activity [GO:0003951]; sphinganine kinase activity [GO:0008481]; calcium-mediated signaling [GO:0019722]; phosphorylation [GO:0016310]; sphingolipid metabolic process [GO:0006665]; sphingosine biosynthetic process [GO:0046512]	GO:0000139; GO:0001727; GO:0003951; GO:0005524; GO:0005737; GO:0005783; GO:0005789; GO:0005794; GO:0005886; GO:0006665; GO:0008481; GO:0016020; GO:0016310; GO:0017050; GO:0019722; GO:0031902; GO:0032541; GO:0043231; GO:0046512; GO:0071944	SUBCELLULAR LOCATION: Cell membrane {ECO:0000269|PubMed:12459470, ECO:0000269|PubMed:16141212}; Peripheral membrane protein {ECO:0000305}. Endoplasmic reticulum membrane {ECO:0000269|PubMed:12493772}; Peripheral membrane protein {ECO:0000305}. Late endosome membrane {ECO:0000269|PubMed:12459470}; Peripheral membrane protein {ECO:0000305}. Golgi apparatus membrane {ECO:0000269|PubMed:12459470}; Peripheral membrane protein {ECO:0000305}. Note=LCB4 is synthesized in the cytosol, palmitoylated at the Golgi apparatus by AKR1, and then transported to the plasma membrane (PM) via the late Sec pathway. Most of the LCB4 is delivered further to the cortical ER (cER), which is closely adjacent to the PM. In stationary phase, G1 cell cycle arrest causes ER-localized LCB4 to be transported to the Golgi apparatus via the early Sec pathway, and finally to the vacuole via the MVB pathway, where it is degraded. {ECO:0000269|PubMed:17686782}.	YOR171C	NKGCLTFEPNPSPNSSP	P
YOR171C	0.9938	1	0.908	0.939	N.NINNSphosTKDELSPNFLNEDNFK.L	K.NNINNSphosTKDELSPNFLNEDNFK.L	-0.33156	-0.527136	1	1	PNSSPDLLSKNNINNSTKDELSPNFLNEDNF	YOR171C	YOR171C_467	STYX	CENTER	0.098	N	15522	Q12246	LCB4_YEAST	Sphingoid long chain base kinase 4, LCB kinase 4, EC 2.7.1.91 (Sphinganine kinase 4)	Saccharomyces cerevisiae (strain ATCC 204508 / S288c) (Baker's yeast)	LCB4		FUNCTION: Catalyzes the phosphorylation of the sphingoid long chain bases dihydrosphingosine (DHS or sphinganine) and phytosphingosine (PHS) to form dihydrosphingosine 1-phosphate (DHS-1P) and phytosphingosine 1-phosphate (PHS-1P) respectively (PubMed:9677363, PubMed:11102354, PubMed:11795842, PubMed:16141212, PubMed:25345524). Involved in the biosynthesis of sphingolipids and ceramides (PubMed:12493772). Required with LCB3 for an effective incorporation of DHS into ceramides through a phosphorylation-dephosphorylation cycle. Involved in heat-induced transient cell cycle arrest (PubMed:11056159). Accumulation of phosphorylated sphingoid long chain bases (LCBPs) stimulates calcium influx and activates calcineurin signaling (PubMed:11278643). Involved in heat-stress resistance (PubMed:11967828). {ECO:0000269|PubMed:11056159, ECO:0000269|PubMed:11102354, ECO:0000269|PubMed:11278643, ECO:0000269|PubMed:11795842, ECO:0000269|PubMed:11967828, ECO:0000269|PubMed:12493772, ECO:0000269|PubMed:16141212, ECO:0000269|PubMed:25345524, ECO:0000269|PubMed:9677363}.	calcium-mediated signaling [GO:0019722]; phosphorylation [GO:0016310]; sphingolipid metabolic process [GO:0006665]; sphingosine biosynthetic process [GO:0046512]	cell periphery [GO:0071944]; cortical endoplasmic reticulum [GO:0032541]; cytoplasm [GO:0005737]; endoplasmic reticulum [GO:0005783]; endoplasmic reticulum membrane [GO:0005789]; Golgi apparatus [GO:0005794]; Golgi membrane [GO:0000139]; intracellular membrane-bounded organelle [GO:0043231]; late endosome membrane [GO:0031902]; membrane [GO:0016020]; plasma membrane [GO:0005886]	ATP binding [GO:0005524]; D-erythro-sphingosine kinase activity [GO:0017050]; lipid kinase activity [GO:0001727]; NAD+ kinase activity [GO:0003951]; sphinganine kinase activity [GO:0008481]	cell periphery [GO:0071944]; cortical endoplasmic reticulum [GO:0032541]; cytoplasm [GO:0005737]; endoplasmic reticulum [GO:0005783]; endoplasmic reticulum membrane [GO:0005789]; Golgi apparatus [GO:0005794]; Golgi membrane [GO:0000139]; intracellular membrane-bounded organelle [GO:0043231]; late endosome membrane [GO:0031902]; membrane [GO:0016020]; plasma membrane [GO:0005886]; ATP binding [GO:0005524]; D-erythro-sphingosine kinase activity [GO:0017050]; lipid kinase activity [GO:0001727]; NAD+ kinase activity [GO:0003951]; sphinganine kinase activity [GO:0008481]; calcium-mediated signaling [GO:0019722]; phosphorylation [GO:0016310]; sphingolipid metabolic process [GO:0006665]; sphingosine biosynthetic process [GO:0046512]	GO:0000139; GO:0001727; GO:0003951; GO:0005524; GO:0005737; GO:0005783; GO:0005789; GO:0005794; GO:0005886; GO:0006665; GO:0008481; GO:0016020; GO:0016310; GO:0017050; GO:0019722; GO:0031902; GO:0032541; GO:0043231; GO:0046512; GO:0071944	SUBCELLULAR LOCATION: Cell membrane {ECO:0000269|PubMed:12459470, ECO:0000269|PubMed:16141212}; Peripheral membrane protein {ECO:0000305}. Endoplasmic reticulum membrane {ECO:0000269|PubMed:12493772}; Peripheral membrane protein {ECO:0000305}. Late endosome membrane {ECO:0000269|PubMed:12459470}; Peripheral membrane protein {ECO:0000305}. Golgi apparatus membrane {ECO:0000269|PubMed:12459470}; Peripheral membrane protein {ECO:0000305}. Note=LCB4 is synthesized in the cytosol, palmitoylated at the Golgi apparatus by AKR1, and then transported to the plasma membrane (PM) via the late Sec pathway. Most of the LCB4 is delivered further to the cortical ER (cER), which is closely adjacent to the PM. In stationary phase, G1 cell cycle arrest causes ER-localized LCB4 to be transported to the Golgi apparatus via the early Sec pathway, and finally to the vacuole via the MVB pathway, where it is degraded. {ECO:0000269|PubMed:17686782}.	YOR171C	PNSSPDLLSKNNINNST	T
YOR171C	1	1	0.98	0.987	N.NINNSTphosKDELSPNFLNEDNFK.L	K.NNINNSTphosKDELSPNFLNEDNFK.L	0.163205	-0.106655	9	10	NSSPDLLSKNNINNSTKDELSPNFLNEDNFK	YOR171C	YOR171C_468	STYX	CENTER	0.135	S	15524	Q12246	LCB4_YEAST	Sphingoid long chain base kinase 4, LCB kinase 4, EC 2.7.1.91 (Sphinganine kinase 4)	Saccharomyces cerevisiae (strain ATCC 204508 / S288c) (Baker's yeast)	LCB4		FUNCTION: Catalyzes the phosphorylation of the sphingoid long chain bases dihydrosphingosine (DHS or sphinganine) and phytosphingosine (PHS) to form dihydrosphingosine 1-phosphate (DHS-1P) and phytosphingosine 1-phosphate (PHS-1P) respectively (PubMed:9677363, PubMed:11102354, PubMed:11795842, PubMed:16141212, PubMed:25345524). Involved in the biosynthesis of sphingolipids and ceramides (PubMed:12493772). Required with LCB3 for an effective incorporation of DHS into ceramides through a phosphorylation-dephosphorylation cycle. Involved in heat-induced transient cell cycle arrest (PubMed:11056159). Accumulation of phosphorylated sphingoid long chain bases (LCBPs) stimulates calcium influx and activates calcineurin signaling (PubMed:11278643). Involved in heat-stress resistance (PubMed:11967828). {ECO:0000269|PubMed:11056159, ECO:0000269|PubMed:11102354, ECO:0000269|PubMed:11278643, ECO:0000269|PubMed:11795842, ECO:0000269|PubMed:11967828, ECO:0000269|PubMed:12493772, ECO:0000269|PubMed:16141212, ECO:0000269|PubMed:25345524, ECO:0000269|PubMed:9677363}.	calcium-mediated signaling [GO:0019722]; phosphorylation [GO:0016310]; sphingolipid metabolic process [GO:0006665]; sphingosine biosynthetic process [GO:0046512]	cell periphery [GO:0071944]; cortical endoplasmic reticulum [GO:0032541]; cytoplasm [GO:0005737]; endoplasmic reticulum [GO:0005783]; endoplasmic reticulum membrane [GO:0005789]; Golgi apparatus [GO:0005794]; Golgi membrane [GO:0000139]; intracellular membrane-bounded organelle [GO:0043231]; late endosome membrane [GO:0031902]; membrane [GO:0016020]; plasma membrane [GO:0005886]	ATP binding [GO:0005524]; D-erythro-sphingosine kinase activity [GO:0017050]; lipid kinase activity [GO:0001727]; NAD+ kinase activity [GO:0003951]; sphinganine kinase activity [GO:0008481]	cell periphery [GO:0071944]; cortical endoplasmic reticulum [GO:0032541]; cytoplasm [GO:0005737]; endoplasmic reticulum [GO:0005783]; endoplasmic reticulum membrane [GO:0005789]; Golgi apparatus [GO:0005794]; Golgi membrane [GO:0000139]; intracellular membrane-bounded organelle [GO:0043231]; late endosome membrane [GO:0031902]; membrane [GO:0016020]; plasma membrane [GO:0005886]; ATP binding [GO:0005524]; D-erythro-sphingosine kinase activity [GO:0017050]; lipid kinase activity [GO:0001727]; NAD+ kinase activity [GO:0003951]; sphinganine kinase activity [GO:0008481]; calcium-mediated signaling [GO:0019722]; phosphorylation [GO:0016310]; sphingolipid metabolic process [GO:0006665]; sphingosine biosynthetic process [GO:0046512]	GO:0000139; GO:0001727; GO:0003951; GO:0005524; GO:0005737; GO:0005783; GO:0005789; GO:0005794; GO:0005886; GO:0006665; GO:0008481; GO:0016020; GO:0016310; GO:0017050; GO:0019722; GO:0031902; GO:0032541; GO:0043231; GO:0046512; GO:0071944	SUBCELLULAR LOCATION: Cell membrane {ECO:0000269|PubMed:12459470, ECO:0000269|PubMed:16141212}; Peripheral membrane protein {ECO:0000305}. Endoplasmic reticulum membrane {ECO:0000269|PubMed:12493772}; Peripheral membrane protein {ECO:0000305}. Late endosome membrane {ECO:0000269|PubMed:12459470}; Peripheral membrane protein {ECO:0000305}. Golgi apparatus membrane {ECO:0000269|PubMed:12459470}; Peripheral membrane protein {ECO:0000305}. Note=LCB4 is synthesized in the cytosol, palmitoylated at the Golgi apparatus by AKR1, and then transported to the plasma membrane (PM) via the late Sec pathway. Most of the LCB4 is delivered further to the cortical ER (cER), which is closely adjacent to the PM. In stationary phase, G1 cell cycle arrest causes ER-localized LCB4 to be transported to the Golgi apparatus via the early Sec pathway, and finally to the vacuole via the MVB pathway, where it is degraded. {ECO:0000269|PubMed:17686782}.	YOR171C	NSSPDLLSKNNINNSTK	K
YOR171C	1	0.9988	0.964	0.98	K.NNINNSTKDELSphosPNFLNEDNFK.L	K.NNINNSTKDELSphosPNFLNEDNFK.L	0.0163637	-0.483414	1	1	LLSKNNINNSTKDELSPNFLNEDNFKLKYPM	YOR171C	YOR171C_473	STYX	CENTER	0.25	L	15525	Q12246	LCB4_YEAST	Sphingoid long chain base kinase 4, LCB kinase 4, EC 2.7.1.91 (Sphinganine kinase 4)	Saccharomyces cerevisiae (strain ATCC 204508 / S288c) (Baker's yeast)	LCB4		FUNCTION: Catalyzes the phosphorylation of the sphingoid long chain bases dihydrosphingosine (DHS or sphinganine) and phytosphingosine (PHS) to form dihydrosphingosine 1-phosphate (DHS-1P) and phytosphingosine 1-phosphate (PHS-1P) respectively (PubMed:9677363, PubMed:11102354, PubMed:11795842, PubMed:16141212, PubMed:25345524). Involved in the biosynthesis of sphingolipids and ceramides (PubMed:12493772). Required with LCB3 for an effective incorporation of DHS into ceramides through a phosphorylation-dephosphorylation cycle. Involved in heat-induced transient cell cycle arrest (PubMed:11056159). Accumulation of phosphorylated sphingoid long chain bases (LCBPs) stimulates calcium influx and activates calcineurin signaling (PubMed:11278643). Involved in heat-stress resistance (PubMed:11967828). {ECO:0000269|PubMed:11056159, ECO:0000269|PubMed:11102354, ECO:0000269|PubMed:11278643, ECO:0000269|PubMed:11795842, ECO:0000269|PubMed:11967828, ECO:0000269|PubMed:12493772, ECO:0000269|PubMed:16141212, ECO:0000269|PubMed:25345524, ECO:0000269|PubMed:9677363}.	calcium-mediated signaling [GO:0019722]; phosphorylation [GO:0016310]; sphingolipid metabolic process [GO:0006665]; sphingosine biosynthetic process [GO:0046512]	cell periphery [GO:0071944]; cortical endoplasmic reticulum [GO:0032541]; cytoplasm [GO:0005737]; endoplasmic reticulum [GO:0005783]; endoplasmic reticulum membrane [GO:0005789]; Golgi apparatus [GO:0005794]; Golgi membrane [GO:0000139]; intracellular membrane-bounded organelle [GO:0043231]; late endosome membrane [GO:0031902]; membrane [GO:0016020]; plasma membrane [GO:0005886]	ATP binding [GO:0005524]; D-erythro-sphingosine kinase activity [GO:0017050]; lipid kinase activity [GO:0001727]; NAD+ kinase activity [GO:0003951]; sphinganine kinase activity [GO:0008481]	cell periphery [GO:0071944]; cortical endoplasmic reticulum [GO:0032541]; cytoplasm [GO:0005737]; endoplasmic reticulum [GO:0005783]; endoplasmic reticulum membrane [GO:0005789]; Golgi apparatus [GO:0005794]; Golgi membrane [GO:0000139]; intracellular membrane-bounded organelle [GO:0043231]; late endosome membrane [GO:0031902]; membrane [GO:0016020]; plasma membrane [GO:0005886]; ATP binding [GO:0005524]; D-erythro-sphingosine kinase activity [GO:0017050]; lipid kinase activity [GO:0001727]; NAD+ kinase activity [GO:0003951]; sphinganine kinase activity [GO:0008481]; calcium-mediated signaling [GO:0019722]; phosphorylation [GO:0016310]; sphingolipid metabolic process [GO:0006665]; sphingosine biosynthetic process [GO:0046512]	GO:0000139; GO:0001727; GO:0003951; GO:0005524; GO:0005737; GO:0005783; GO:0005789; GO:0005794; GO:0005886; GO:0006665; GO:0008481; GO:0016020; GO:0016310; GO:0017050; GO:0019722; GO:0031902; GO:0032541; GO:0043231; GO:0046512; GO:0071944	SUBCELLULAR LOCATION: Cell membrane {ECO:0000269|PubMed:12459470, ECO:0000269|PubMed:16141212}; Peripheral membrane protein {ECO:0000305}. Endoplasmic reticulum membrane {ECO:0000269|PubMed:12493772}; Peripheral membrane protein {ECO:0000305}. Late endosome membrane {ECO:0000269|PubMed:12459470}; Peripheral membrane protein {ECO:0000305}. Golgi apparatus membrane {ECO:0000269|PubMed:12459470}; Peripheral membrane protein {ECO:0000305}. Note=LCB4 is synthesized in the cytosol, palmitoylated at the Golgi apparatus by AKR1, and then transported to the plasma membrane (PM) via the late Sec pathway. Most of the LCB4 is delivered further to the cortical ER (cER), which is closely adjacent to the PM. In stationary phase, G1 cell cycle arrest causes ER-localized LCB4 to be transported to the Golgi apparatus via the early Sec pathway, and finally to the vacuole via the MVB pathway, where it is degraded. {ECO:0000269|PubMed:17686782}.	YOR171C	LLSKNNINNSTKDELSP	P
YOR172W	1	0.9999	0.994	0.995	R.GSLQDRASphosPSEETVK.K	R.ASphosPSEETVK.K	-0.364726	0.150936	10	11	____MSKRGSLQDRASPSEETVKKAQKRRKP	YOR172W	YOR172W_12	STYX	CENTER	-0.258	A	15526	Q12340	YRM1_YEAST	Zinc finger transcription factor YRM1 (Reveromycin resistance modulator 1)	Saccharomyces cerevisiae (strain ATCC 204508 / S288c) (Baker's yeast)	YRM1		FUNCTION: Transcription factor involved in the regulation of multidrug resistance genes. Acts in concert with YRR1. {ECO:0000269|PubMed:14512416, ECO:0000269|PubMed:15145054}.	regulation of transcription by RNA polymerase II [GO:0006357]	cytoplasm [GO:0005737]; nucleus [GO:0005634]	DNA binding [GO:0003677]; DNA-binding transcription factor activity, RNA polymerase II-specific [GO:0000981]; zinc ion binding [GO:0008270]	cytoplasm [GO:0005737]; nucleus [GO:0005634]; DNA binding [GO:0003677]; DNA-binding transcription factor activity, RNA polymerase II-specific [GO:0000981]; zinc ion binding [GO:0008270]; regulation of transcription by RNA polymerase II [GO:0006357]	GO:0000981; GO:0003677; GO:0005634; GO:0005737; GO:0006357; GO:0008270	SUBCELLULAR LOCATION: Cytoplasm {ECO:0000269|PubMed:14562095}. Nucleus {ECO:0000255|PROSITE-ProRule:PRU00227, ECO:0000269|PubMed:14562095}.	YOR172W	____MSKRGSLQDRASP	P
YOR172W	0.9926	0.9775	1	1	K.RGSphosLQDR.A	K.RGSphosLQDR.A	0.398833	-0.123239	3	1	__________MSKRGSLQDRASPSEETVKKA	YOR172W	YOR172W_6	STYX	CENTER	0.261	G	15527	Q12340	YRM1_YEAST	Zinc finger transcription factor YRM1 (Reveromycin resistance modulator 1)	Saccharomyces cerevisiae (strain ATCC 204508 / S288c) (Baker's yeast)	YRM1		FUNCTION: Transcription factor involved in the regulation of multidrug resistance genes. Acts in concert with YRR1. {ECO:0000269|PubMed:14512416, ECO:0000269|PubMed:15145054}.	regulation of transcription by RNA polymerase II [GO:0006357]	cytoplasm [GO:0005737]; nucleus [GO:0005634]	DNA binding [GO:0003677]; DNA-binding transcription factor activity, RNA polymerase II-specific [GO:0000981]; zinc ion binding [GO:0008270]	cytoplasm [GO:0005737]; nucleus [GO:0005634]; DNA binding [GO:0003677]; DNA-binding transcription factor activity, RNA polymerase II-specific [GO:0000981]; zinc ion binding [GO:0008270]; regulation of transcription by RNA polymerase II [GO:0006357]	GO:0000981; GO:0003677; GO:0005634; GO:0005737; GO:0006357; GO:0008270	SUBCELLULAR LOCATION: Cytoplasm {ECO:0000269|PubMed:14562095}. Nucleus {ECO:0000255|PROSITE-ProRule:PRU00227, ECO:0000269|PubMed:14562095}.	YOR172W	__________MSKRGSL	L
YOR173W	1	0.9999	0.867	0.944	K.THFIFDETVRRPSphosQSGR.S	K.THFIFDETVRRPSphosQSGR.S	-0.0540256	0.251266	3	4	AEKTHFIFDETVRRPSQSGRSTPIFFHREID	YOR173W	YOR173W_102	STYQ	CENTER	-0.153	P	15528	Q12123	DCS2_YEAST	Inactive diphosphatase DCS2 (Histidine triad protein) (Protein Dcs2p)	Saccharomyces cerevisiae (strain ATCC 204508 / S288c) (Baker's yeast)	DCS2		FUNCTION: Plays a role in the cleavage of a residual cap structure following the degradation of mRNAs by the 3'->5' exosome-mediated mRNA decay pathway. Stress-induced regulatory protein that modulates the m7GpppX diphosphatase activity of DCS1. {ECO:0000269|PubMed:15240832, ECO:0000269|PubMed:16963086}.	cellular response to nutrient [GO:0031670]; cellular response to starvation [GO:0009267]; deadenylation-dependent decapping of nuclear-transcribed mRNA [GO:0000290]; nuclear-transcribed mRNA catabolic process [GO:0000956]; nuclear-transcribed mRNA catabolic process, nonsense-mediated decay [GO:0000184]; regulation of m7G(5')pppN diphosphatase activity [GO:1903398]; response to heat [GO:0009408]; response to nutrient [GO:0007584]; response to osmotic stress [GO:0006970]; response to oxidative stress [GO:0006979]	cytoplasm [GO:0005737]; nucleus [GO:0005634]; P-body [GO:0000932]; perinuclear region of cytoplasm [GO:0048471]	enzyme inhibitor activity [GO:0004857]; m7G(5')pppN diphosphatase activity [GO:0050072]; protein heterodimerization activity [GO:0046982]; protein homodimerization activity [GO:0042803]; RNA 7-methylguanosine cap binding [GO:0000340]	cytoplasm [GO:0005737]; nucleus [GO:0005634]; P-body [GO:0000932]; perinuclear region of cytoplasm [GO:0048471]; enzyme inhibitor activity [GO:0004857]; m7G(5')pppN diphosphatase activity [GO:0050072]; protein heterodimerization activity [GO:0046982]; protein homodimerization activity [GO:0042803]; RNA 7-methylguanosine cap binding [GO:0000340]; cellular response to nutrient [GO:0031670]; cellular response to starvation [GO:0009267]; deadenylation-dependent decapping of nuclear-transcribed mRNA [GO:0000290]; nuclear-transcribed mRNA catabolic process [GO:0000956]; nuclear-transcribed mRNA catabolic process, nonsense-mediated decay [GO:0000184]; regulation of m7G(5')pppN diphosphatase activity [GO:1903398]; response to heat [GO:0009408]; response to nutrient [GO:0007584]; response to osmotic stress [GO:0006970]; response to oxidative stress [GO:0006979]	GO:0000184; GO:0000290; GO:0000340; GO:0000932; GO:0000956; GO:0004857; GO:0005634; GO:0005737; GO:0006970; GO:0006979; GO:0007584; GO:0009267; GO:0009408; GO:0031670; GO:0042803; GO:0046982; GO:0048471; GO:0050072; GO:1903398	SUBCELLULAR LOCATION: Cytoplasm. Cytoplasm, perinuclear region. Cytoplasm, P-body. Note=Predominantly cytoplasmic. Localizes close to the perinuclear space before the diauxic growth shift. Recruited to the P-body after the post-diauxic growth shift. Colocalizes with the decapping activator protein LSM1 at P-body.	YOR173W	AEKTHFIFDETVRRPSQ	Q
YOR173W	1	1	0.989	0.991	K.HDGIATSphosPEKGSGFNTNLG.-	K.HDGIATSphosPEKGSGFNTNLG.-	-0.0184017	0.0652062	23	34	KEEVEKQLKHDGIATSPEKGSGFNTNLG___	YOR173W	YOR173W_385	STYX	CENTER	-0.042	T	15532	Q12123	DCS2_YEAST	Inactive diphosphatase DCS2 (Histidine triad protein) (Protein Dcs2p)	Saccharomyces cerevisiae (strain ATCC 204508 / S288c) (Baker's yeast)	DCS2		FUNCTION: Plays a role in the cleavage of a residual cap structure following the degradation of mRNAs by the 3'->5' exosome-mediated mRNA decay pathway. Stress-induced regulatory protein that modulates the m7GpppX diphosphatase activity of DCS1. {ECO:0000269|PubMed:15240832, ECO:0000269|PubMed:16963086}.	cellular response to nutrient [GO:0031670]; cellular response to starvation [GO:0009267]; deadenylation-dependent decapping of nuclear-transcribed mRNA [GO:0000290]; nuclear-transcribed mRNA catabolic process [GO:0000956]; nuclear-transcribed mRNA catabolic process, nonsense-mediated decay [GO:0000184]; regulation of m7G(5')pppN diphosphatase activity [GO:1903398]; response to heat [GO:0009408]; response to nutrient [GO:0007584]; response to osmotic stress [GO:0006970]; response to oxidative stress [GO:0006979]	cytoplasm [GO:0005737]; nucleus [GO:0005634]; P-body [GO:0000932]; perinuclear region of cytoplasm [GO:0048471]	enzyme inhibitor activity [GO:0004857]; m7G(5')pppN diphosphatase activity [GO:0050072]; protein heterodimerization activity [GO:0046982]; protein homodimerization activity [GO:0042803]; RNA 7-methylguanosine cap binding [GO:0000340]	cytoplasm [GO:0005737]; nucleus [GO:0005634]; P-body [GO:0000932]; perinuclear region of cytoplasm [GO:0048471]; enzyme inhibitor activity [GO:0004857]; m7G(5')pppN diphosphatase activity [GO:0050072]; protein heterodimerization activity [GO:0046982]; protein homodimerization activity [GO:0042803]; RNA 7-methylguanosine cap binding [GO:0000340]; cellular response to nutrient [GO:0031670]; cellular response to starvation [GO:0009267]; deadenylation-dependent decapping of nuclear-transcribed mRNA [GO:0000290]; nuclear-transcribed mRNA catabolic process [GO:0000956]; nuclear-transcribed mRNA catabolic process, nonsense-mediated decay [GO:0000184]; regulation of m7G(5')pppN diphosphatase activity [GO:1903398]; response to heat [GO:0009408]; response to nutrient [GO:0007584]; response to osmotic stress [GO:0006970]; response to oxidative stress [GO:0006979]	GO:0000184; GO:0000290; GO:0000340; GO:0000932; GO:0000956; GO:0004857; GO:0005634; GO:0005737; GO:0006970; GO:0006979; GO:0007584; GO:0009267; GO:0009408; GO:0031670; GO:0042803; GO:0046982; GO:0048471; GO:0050072; GO:1903398	SUBCELLULAR LOCATION: Cytoplasm. Cytoplasm, perinuclear region. Cytoplasm, P-body. Note=Predominantly cytoplasmic. Localizes close to the perinuclear space before the diauxic growth shift. Recruited to the P-body after the post-diauxic growth shift. Colocalizes with the decapping activator protein LSM1 at P-body.	YOR173W	KEEVEKQLKHDGIATSP	P
YOR173W	1	1	0.996	0.997	M.GSphosQDLASLIGR.F	M.GSphosQDLASLIGR.F	-0.196045	-0.0103448	13	14	LKRFERVKVKKYMMGSQDLASLIGRFKYVRV	YOR173W	YOR173W_47	STYQ	CENTER	-0.093	G	15533	Q12123	DCS2_YEAST	Inactive diphosphatase DCS2 (Histidine triad protein) (Protein Dcs2p)	Saccharomyces cerevisiae (strain ATCC 204508 / S288c) (Baker's yeast)	DCS2		FUNCTION: Plays a role in the cleavage of a residual cap structure following the degradation of mRNAs by the 3'->5' exosome-mediated mRNA decay pathway. Stress-induced regulatory protein that modulates the m7GpppX diphosphatase activity of DCS1. {ECO:0000269|PubMed:15240832, ECO:0000269|PubMed:16963086}.	cellular response to nutrient [GO:0031670]; cellular response to starvation [GO:0009267]; deadenylation-dependent decapping of nuclear-transcribed mRNA [GO:0000290]; nuclear-transcribed mRNA catabolic process [GO:0000956]; nuclear-transcribed mRNA catabolic process, nonsense-mediated decay [GO:0000184]; regulation of m7G(5')pppN diphosphatase activity [GO:1903398]; response to heat [GO:0009408]; response to nutrient [GO:0007584]; response to osmotic stress [GO:0006970]; response to oxidative stress [GO:0006979]	cytoplasm [GO:0005737]; nucleus [GO:0005634]; P-body [GO:0000932]; perinuclear region of cytoplasm [GO:0048471]	enzyme inhibitor activity [GO:0004857]; m7G(5')pppN diphosphatase activity [GO:0050072]; protein heterodimerization activity [GO:0046982]; protein homodimerization activity [GO:0042803]; RNA 7-methylguanosine cap binding [GO:0000340]	cytoplasm [GO:0005737]; nucleus [GO:0005634]; P-body [GO:0000932]; perinuclear region of cytoplasm [GO:0048471]; enzyme inhibitor activity [GO:0004857]; m7G(5')pppN diphosphatase activity [GO:0050072]; protein heterodimerization activity [GO:0046982]; protein homodimerization activity [GO:0042803]; RNA 7-methylguanosine cap binding [GO:0000340]; cellular response to nutrient [GO:0031670]; cellular response to starvation [GO:0009267]; deadenylation-dependent decapping of nuclear-transcribed mRNA [GO:0000290]; nuclear-transcribed mRNA catabolic process [GO:0000956]; nuclear-transcribed mRNA catabolic process, nonsense-mediated decay [GO:0000184]; regulation of m7G(5')pppN diphosphatase activity [GO:1903398]; response to heat [GO:0009408]; response to nutrient [GO:0007584]; response to osmotic stress [GO:0006970]; response to oxidative stress [GO:0006979]	GO:0000184; GO:0000290; GO:0000340; GO:0000932; GO:0000956; GO:0004857; GO:0005634; GO:0005737; GO:0006970; GO:0006979; GO:0007584; GO:0009267; GO:0009408; GO:0031670; GO:0042803; GO:0046982; GO:0048471; GO:0050072; GO:1903398	SUBCELLULAR LOCATION: Cytoplasm. Cytoplasm, perinuclear region. Cytoplasm, P-body. Note=Predominantly cytoplasmic. Localizes close to the perinuclear space before the diauxic growth shift. Recruited to the P-body after the post-diauxic growth shift. Colocalizes with the decapping activator protein LSM1 at P-body.	YOR173W	LKRFERVKVKKYMMGSQ	Q
YOR173W	1	1	0.998	0.998	M.GSQDLASphosLIGR.F	M.GSQDLASphosLIGR.F	-0.156785	0.122644	3	2	RVKVKKYMMGSQDLASLIGRFKYVRVLDSNP	YOR173W	YOR173W_52	STYX	CENTER	-0.14	A	15534	Q12123	DCS2_YEAST	Inactive diphosphatase DCS2 (Histidine triad protein) (Protein Dcs2p)	Saccharomyces cerevisiae (strain ATCC 204508 / S288c) (Baker's yeast)	DCS2		FUNCTION: Plays a role in the cleavage of a residual cap structure following the degradation of mRNAs by the 3'->5' exosome-mediated mRNA decay pathway. Stress-induced regulatory protein that modulates the m7GpppX diphosphatase activity of DCS1. {ECO:0000269|PubMed:15240832, ECO:0000269|PubMed:16963086}.	cellular response to nutrient [GO:0031670]; cellular response to starvation [GO:0009267]; deadenylation-dependent decapping of nuclear-transcribed mRNA [GO:0000290]; nuclear-transcribed mRNA catabolic process [GO:0000956]; nuclear-transcribed mRNA catabolic process, nonsense-mediated decay [GO:0000184]; regulation of m7G(5')pppN diphosphatase activity [GO:1903398]; response to heat [GO:0009408]; response to nutrient [GO:0007584]; response to osmotic stress [GO:0006970]; response to oxidative stress [GO:0006979]	cytoplasm [GO:0005737]; nucleus [GO:0005634]; P-body [GO:0000932]; perinuclear region of cytoplasm [GO:0048471]	enzyme inhibitor activity [GO:0004857]; m7G(5')pppN diphosphatase activity [GO:0050072]; protein heterodimerization activity [GO:0046982]; protein homodimerization activity [GO:0042803]; RNA 7-methylguanosine cap binding [GO:0000340]	cytoplasm [GO:0005737]; nucleus [GO:0005634]; P-body [GO:0000932]; perinuclear region of cytoplasm [GO:0048471]; enzyme inhibitor activity [GO:0004857]; m7G(5')pppN diphosphatase activity [GO:0050072]; protein heterodimerization activity [GO:0046982]; protein homodimerization activity [GO:0042803]; RNA 7-methylguanosine cap binding [GO:0000340]; cellular response to nutrient [GO:0031670]; cellular response to starvation [GO:0009267]; deadenylation-dependent decapping of nuclear-transcribed mRNA [GO:0000290]; nuclear-transcribed mRNA catabolic process [GO:0000956]; nuclear-transcribed mRNA catabolic process, nonsense-mediated decay [GO:0000184]; regulation of m7G(5')pppN diphosphatase activity [GO:1903398]; response to heat [GO:0009408]; response to nutrient [GO:0007584]; response to osmotic stress [GO:0006970]; response to oxidative stress [GO:0006979]	GO:0000184; GO:0000290; GO:0000340; GO:0000932; GO:0000956; GO:0004857; GO:0005634; GO:0005737; GO:0006970; GO:0006979; GO:0007584; GO:0009267; GO:0009408; GO:0031670; GO:0042803; GO:0046982; GO:0048471; GO:0050072; GO:1903398	SUBCELLULAR LOCATION: Cytoplasm. Cytoplasm, perinuclear region. Cytoplasm, P-body. Note=Predominantly cytoplasmic. Localizes close to the perinuclear space before the diauxic growth shift. Recruited to the P-body after the post-diauxic growth shift. Colocalizes with the decapping activator protein LSM1 at P-body.	YOR173W	RVKVKKYMMGSQDLASL	L
YOR173W	0.9999	0.9999	0.85	0.469	K.THFIFDETphosVRRPSQSGR.S	K.THFIFDETphosVRRPSQSGR.S	-0.0818014	0.136997	4	1	DAVLTAEKTHFIFDETVRRPSQSGRSTPIFF	YOR173W	YOR173W_97	STYX	CENTER	-0.109	E	15535	Q12123	DCS2_YEAST	Inactive diphosphatase DCS2 (Histidine triad protein) (Protein Dcs2p)	Saccharomyces cerevisiae (strain ATCC 204508 / S288c) (Baker's yeast)	DCS2		FUNCTION: Plays a role in the cleavage of a residual cap structure following the degradation of mRNAs by the 3'->5' exosome-mediated mRNA decay pathway. Stress-induced regulatory protein that modulates the m7GpppX diphosphatase activity of DCS1. {ECO:0000269|PubMed:15240832, ECO:0000269|PubMed:16963086}.	cellular response to nutrient [GO:0031670]; cellular response to starvation [GO:0009267]; deadenylation-dependent decapping of nuclear-transcribed mRNA [GO:0000290]; nuclear-transcribed mRNA catabolic process [GO:0000956]; nuclear-transcribed mRNA catabolic process, nonsense-mediated decay [GO:0000184]; regulation of m7G(5')pppN diphosphatase activity [GO:1903398]; response to heat [GO:0009408]; response to nutrient [GO:0007584]; response to osmotic stress [GO:0006970]; response to oxidative stress [GO:0006979]	cytoplasm [GO:0005737]; nucleus [GO:0005634]; P-body [GO:0000932]; perinuclear region of cytoplasm [GO:0048471]	enzyme inhibitor activity [GO:0004857]; m7G(5')pppN diphosphatase activity [GO:0050072]; protein heterodimerization activity [GO:0046982]; protein homodimerization activity [GO:0042803]; RNA 7-methylguanosine cap binding [GO:0000340]	cytoplasm [GO:0005737]; nucleus [GO:0005634]; P-body [GO:0000932]; perinuclear region of cytoplasm [GO:0048471]; enzyme inhibitor activity [GO:0004857]; m7G(5')pppN diphosphatase activity [GO:0050072]; protein heterodimerization activity [GO:0046982]; protein homodimerization activity [GO:0042803]; RNA 7-methylguanosine cap binding [GO:0000340]; cellular response to nutrient [GO:0031670]; cellular response to starvation [GO:0009267]; deadenylation-dependent decapping of nuclear-transcribed mRNA [GO:0000290]; nuclear-transcribed mRNA catabolic process [GO:0000956]; nuclear-transcribed mRNA catabolic process, nonsense-mediated decay [GO:0000184]; regulation of m7G(5')pppN diphosphatase activity [GO:1903398]; response to heat [GO:0009408]; response to nutrient [GO:0007584]; response to osmotic stress [GO:0006970]; response to oxidative stress [GO:0006979]	GO:0000184; GO:0000290; GO:0000340; GO:0000932; GO:0000956; GO:0004857; GO:0005634; GO:0005737; GO:0006970; GO:0006979; GO:0007584; GO:0009267; GO:0009408; GO:0031670; GO:0042803; GO:0046982; GO:0048471; GO:0050072; GO:1903398	SUBCELLULAR LOCATION: Cytoplasm. Cytoplasm, perinuclear region. Cytoplasm, P-body. Note=Predominantly cytoplasmic. Localizes close to the perinuclear space before the diauxic growth shift. Recruited to the P-body after the post-diauxic growth shift. Colocalizes with the decapping activator protein LSM1 at P-body.	YOR173W	DAVLTAEKTHFIFDETV	V
YOR174W	0.9993	0.9987	1	1	K.AVEFSphosMGHIR.S	K.AVEFSphosMGHIR.S	-0.13834	-0.0533885	4	2	____MSVQDTKAVEFSMGHIRSSSVSLVAEA	YOR174W	YOR174W_12	STYX	CENTER	-0.042	F	15536	Q12343	MED4_YEAST	Mediator of RNA polymerase II transcription subunit 4 (Mediator complex subunit 4)	Saccharomyces cerevisiae (strain ATCC 204508 / S288c) (Baker's yeast)	MED4		FUNCTION: Component of the Mediator complex, a coactivator involved in the regulated transcription of nearly all RNA polymerase II-dependent genes. Mediator functions as a bridge to convey information from gene-specific regulatory proteins to the basal RNA polymerase II transcription machinery. The Mediator complex, having a compact conformation in its free form, is recruited to promoters by direct interactions with regulatory proteins and serves for the assembly of a functional preinitiation complex with RNA polymerase II and the general transcription factors. The Mediator complex unfolds to an extended conformation and partially surrounds RNA polymerase II, specifically interacting with the unphosphorylated form of the C-terminal domain (CTD) of RNA polymerase II. The Mediator complex dissociates from the RNA polymerase II holoenzyme and stays at the promoter when transcriptional elongation begins. {ECO:0000269|PubMed:11555651, ECO:0000269|PubMed:16076843, ECO:0000269|PubMed:16263706}.	positive regulation of transcription elongation from RNA polymerase II promoter [GO:0032968]; positive regulation of transcription initiation from RNA polymerase II promoter [GO:0060261]; regulation of transcription by RNA polymerase II [GO:0006357]; RNA polymerase II preinitiation complex assembly [GO:0051123]; transcription by RNA polymerase II [GO:0006366]	core mediator complex [GO:0070847]; mediator complex [GO:0016592]; nucleus [GO:0005634]	RNA polymerase II core promoter sequence-specific DNA binding [GO:0000979]; transcription coregulator activity [GO:0003712]	core mediator complex [GO:0070847]; mediator complex [GO:0016592]; nucleus [GO:0005634]; RNA polymerase II core promoter sequence-specific DNA binding [GO:0000979]; transcription coregulator activity [GO:0003712]; positive regulation of transcription elongation from RNA polymerase II promoter [GO:0032968]; positive regulation of transcription initiation from RNA polymerase II promoter [GO:0060261]; regulation of transcription by RNA polymerase II [GO:0006357]; RNA polymerase II preinitiation complex assembly [GO:0051123]; transcription by RNA polymerase II [GO:0006366]	GO:0000979; GO:0003712; GO:0005634; GO:0006357; GO:0006366; GO:0016592; GO:0032968; GO:0051123; GO:0060261; GO:0070847	SUBCELLULAR LOCATION: Nucleus {ECO:0000269|PubMed:14562095}.	YOR174W	____MSVQDTKAVEFSM	M
YOR174W	0.9988	0.9979	0.984	0.988	R.SSSphosVSLVAEATSNTNSEDK.L	R.SSSphosVSLVAEATSNTNSEDKLSK.V	0.0586745	-0.301576	5	13	DTKAVEFSMGHIRSSSVSLVAEATSNTNSED	YOR174W	YOR174W_20	STYX	CENTER	0.18	S	15538	Q12343	MED4_YEAST	Mediator of RNA polymerase II transcription subunit 4 (Mediator complex subunit 4)	Saccharomyces cerevisiae (strain ATCC 204508 / S288c) (Baker's yeast)	MED4		FUNCTION: Component of the Mediator complex, a coactivator involved in the regulated transcription of nearly all RNA polymerase II-dependent genes. Mediator functions as a bridge to convey information from gene-specific regulatory proteins to the basal RNA polymerase II transcription machinery. The Mediator complex, having a compact conformation in its free form, is recruited to promoters by direct interactions with regulatory proteins and serves for the assembly of a functional preinitiation complex with RNA polymerase II and the general transcription factors. The Mediator complex unfolds to an extended conformation and partially surrounds RNA polymerase II, specifically interacting with the unphosphorylated form of the C-terminal domain (CTD) of RNA polymerase II. The Mediator complex dissociates from the RNA polymerase II holoenzyme and stays at the promoter when transcriptional elongation begins. {ECO:0000269|PubMed:11555651, ECO:0000269|PubMed:16076843, ECO:0000269|PubMed:16263706}.	positive regulation of transcription elongation from RNA polymerase II promoter [GO:0032968]; positive regulation of transcription initiation from RNA polymerase II promoter [GO:0060261]; regulation of transcription by RNA polymerase II [GO:0006357]; RNA polymerase II preinitiation complex assembly [GO:0051123]; transcription by RNA polymerase II [GO:0006366]	core mediator complex [GO:0070847]; mediator complex [GO:0016592]; nucleus [GO:0005634]	RNA polymerase II core promoter sequence-specific DNA binding [GO:0000979]; transcription coregulator activity [GO:0003712]	core mediator complex [GO:0070847]; mediator complex [GO:0016592]; nucleus [GO:0005634]; RNA polymerase II core promoter sequence-specific DNA binding [GO:0000979]; transcription coregulator activity [GO:0003712]; positive regulation of transcription elongation from RNA polymerase II promoter [GO:0032968]; positive regulation of transcription initiation from RNA polymerase II promoter [GO:0060261]; regulation of transcription by RNA polymerase II [GO:0006357]; RNA polymerase II preinitiation complex assembly [GO:0051123]; transcription by RNA polymerase II [GO:0006366]	GO:0000979; GO:0003712; GO:0005634; GO:0006357; GO:0006366; GO:0016592; GO:0032968; GO:0051123; GO:0060261; GO:0070847	SUBCELLULAR LOCATION: Nucleus {ECO:0000269|PubMed:14562095}.	YOR174W	DTKAVEFSMGHIRSSSV	V
YOR174W	1	0.9868	0.742	0.407	R.IPGEEVEETEVPTphosVPPSQSEEQK.G	R.IPGEEVEETEVPTphosVPPSQSEEQKGQMAK.K	-0.0930457	-0.0259417	2	1	LTRIPGEEVEETEVPTVPPSQSEEQKGQMAK	YOR174W	YOR174W_218	STYX	CENTER	-0.034	P	15539	Q12343	MED4_YEAST	Mediator of RNA polymerase II transcription subunit 4 (Mediator complex subunit 4)	Saccharomyces cerevisiae (strain ATCC 204508 / S288c) (Baker's yeast)	MED4		FUNCTION: Component of the Mediator complex, a coactivator involved in the regulated transcription of nearly all RNA polymerase II-dependent genes. Mediator functions as a bridge to convey information from gene-specific regulatory proteins to the basal RNA polymerase II transcription machinery. The Mediator complex, having a compact conformation in its free form, is recruited to promoters by direct interactions with regulatory proteins and serves for the assembly of a functional preinitiation complex with RNA polymerase II and the general transcription factors. The Mediator complex unfolds to an extended conformation and partially surrounds RNA polymerase II, specifically interacting with the unphosphorylated form of the C-terminal domain (CTD) of RNA polymerase II. The Mediator complex dissociates from the RNA polymerase II holoenzyme and stays at the promoter when transcriptional elongation begins. {ECO:0000269|PubMed:11555651, ECO:0000269|PubMed:16076843, ECO:0000269|PubMed:16263706}.	positive regulation of transcription elongation from RNA polymerase II promoter [GO:0032968]; positive regulation of transcription initiation from RNA polymerase II promoter [GO:0060261]; regulation of transcription by RNA polymerase II [GO:0006357]; RNA polymerase II preinitiation complex assembly [GO:0051123]; transcription by RNA polymerase II [GO:0006366]	core mediator complex [GO:0070847]; mediator complex [GO:0016592]; nucleus [GO:0005634]	RNA polymerase II core promoter sequence-specific DNA binding [GO:0000979]; transcription coregulator activity [GO:0003712]	core mediator complex [GO:0070847]; mediator complex [GO:0016592]; nucleus [GO:0005634]; RNA polymerase II core promoter sequence-specific DNA binding [GO:0000979]; transcription coregulator activity [GO:0003712]; positive regulation of transcription elongation from RNA polymerase II promoter [GO:0032968]; positive regulation of transcription initiation from RNA polymerase II promoter [GO:0060261]; regulation of transcription by RNA polymerase II [GO:0006357]; RNA polymerase II preinitiation complex assembly [GO:0051123]; transcription by RNA polymerase II [GO:0006366]	GO:0000979; GO:0003712; GO:0005634; GO:0006357; GO:0006366; GO:0016592; GO:0032968; GO:0051123; GO:0060261; GO:0070847	SUBCELLULAR LOCATION: Nucleus {ECO:0000269|PubMed:14562095}.	YOR174W	LTRIPGEEVEETEVPTV	V
YOR174W	0.9719	0.9728	0.989	0.975	R.SSSVSphosLVAEATSNTNSEDKLSK.V	R.SSSVSphosLVAEATSNTNSEDKLSK.V	-0.309865	-0.462665	1	2	KAVEFSMGHIRSSSVSLVAEATSNTNSEDKL	YOR174W	YOR174W_22	STYX	CENTER	0.076	V	15540	Q12343	MED4_YEAST	Mediator of RNA polymerase II transcription subunit 4 (Mediator complex subunit 4)	Saccharomyces cerevisiae (strain ATCC 204508 / S288c) (Baker's yeast)	MED4		FUNCTION: Component of the Mediator complex, a coactivator involved in the regulated transcription of nearly all RNA polymerase II-dependent genes. Mediator functions as a bridge to convey information from gene-specific regulatory proteins to the basal RNA polymerase II transcription machinery. The Mediator complex, having a compact conformation in its free form, is recruited to promoters by direct interactions with regulatory proteins and serves for the assembly of a functional preinitiation complex with RNA polymerase II and the general transcription factors. The Mediator complex unfolds to an extended conformation and partially surrounds RNA polymerase II, specifically interacting with the unphosphorylated form of the C-terminal domain (CTD) of RNA polymerase II. The Mediator complex dissociates from the RNA polymerase II holoenzyme and stays at the promoter when transcriptional elongation begins. {ECO:0000269|PubMed:11555651, ECO:0000269|PubMed:16076843, ECO:0000269|PubMed:16263706}.	positive regulation of transcription elongation from RNA polymerase II promoter [GO:0032968]; positive regulation of transcription initiation from RNA polymerase II promoter [GO:0060261]; regulation of transcription by RNA polymerase II [GO:0006357]; RNA polymerase II preinitiation complex assembly [GO:0051123]; transcription by RNA polymerase II [GO:0006366]	core mediator complex [GO:0070847]; mediator complex [GO:0016592]; nucleus [GO:0005634]	RNA polymerase II core promoter sequence-specific DNA binding [GO:0000979]; transcription coregulator activity [GO:0003712]	core mediator complex [GO:0070847]; mediator complex [GO:0016592]; nucleus [GO:0005634]; RNA polymerase II core promoter sequence-specific DNA binding [GO:0000979]; transcription coregulator activity [GO:0003712]; positive regulation of transcription elongation from RNA polymerase II promoter [GO:0032968]; positive regulation of transcription initiation from RNA polymerase II promoter [GO:0060261]; regulation of transcription by RNA polymerase II [GO:0006357]; RNA polymerase II preinitiation complex assembly [GO:0051123]; transcription by RNA polymerase II [GO:0006366]	GO:0000979; GO:0003712; GO:0005634; GO:0006357; GO:0006366; GO:0016592; GO:0032968; GO:0051123; GO:0060261; GO:0070847	SUBCELLULAR LOCATION: Nucleus {ECO:0000269|PubMed:14562095}.	YOR174W	KAVEFSMGHIRSSSVSL	L
YOR174W	1	1	0.99	0.993	R.IPGEEVEETEVPTVPPSphosQSEEQK.G	R.IPGEEVEETEVPTVPPSphosQSEEQK.G	-0.0630708	0.020352	100	71	PGEEVEETEVPTVPPSQSEEQKGQMAKKEGT	YOR174W	YOR174W_222	STYQ	CENTER	-0.042	P	15541	Q12343	MED4_YEAST	Mediator of RNA polymerase II transcription subunit 4 (Mediator complex subunit 4)	Saccharomyces cerevisiae (strain ATCC 204508 / S288c) (Baker's yeast)	MED4		FUNCTION: Component of the Mediator complex, a coactivator involved in the regulated transcription of nearly all RNA polymerase II-dependent genes. Mediator functions as a bridge to convey information from gene-specific regulatory proteins to the basal RNA polymerase II transcription machinery. The Mediator complex, having a compact conformation in its free form, is recruited to promoters by direct interactions with regulatory proteins and serves for the assembly of a functional preinitiation complex with RNA polymerase II and the general transcription factors. The Mediator complex unfolds to an extended conformation and partially surrounds RNA polymerase II, specifically interacting with the unphosphorylated form of the C-terminal domain (CTD) of RNA polymerase II. The Mediator complex dissociates from the RNA polymerase II holoenzyme and stays at the promoter when transcriptional elongation begins. {ECO:0000269|PubMed:11555651, ECO:0000269|PubMed:16076843, ECO:0000269|PubMed:16263706}.	positive regulation of transcription elongation from RNA polymerase II promoter [GO:0032968]; positive regulation of transcription initiation from RNA polymerase II promoter [GO:0060261]; regulation of transcription by RNA polymerase II [GO:0006357]; RNA polymerase II preinitiation complex assembly [GO:0051123]; transcription by RNA polymerase II [GO:0006366]	core mediator complex [GO:0070847]; mediator complex [GO:0016592]; nucleus [GO:0005634]	RNA polymerase II core promoter sequence-specific DNA binding [GO:0000979]; transcription coregulator activity [GO:0003712]	core mediator complex [GO:0070847]; mediator complex [GO:0016592]; nucleus [GO:0005634]; RNA polymerase II core promoter sequence-specific DNA binding [GO:0000979]; transcription coregulator activity [GO:0003712]; positive regulation of transcription elongation from RNA polymerase II promoter [GO:0032968]; positive regulation of transcription initiation from RNA polymerase II promoter [GO:0060261]; regulation of transcription by RNA polymerase II [GO:0006357]; RNA polymerase II preinitiation complex assembly [GO:0051123]; transcription by RNA polymerase II [GO:0006366]	GO:0000979; GO:0003712; GO:0005634; GO:0006357; GO:0006366; GO:0016592; GO:0032968; GO:0051123; GO:0060261; GO:0070847	SUBCELLULAR LOCATION: Nucleus {ECO:0000269|PubMed:14562095}.	YOR174W	PGEEVEETEVPTVPPSQ	Q
YOR174W	1	1	0.998	0.998	K.EGTphosPKTDSFIFDGTAK.E	K.EGTphosPKTDSFIFDGTAK.E	-0.375998	-0.34005	18	25	SQSEEQKGQMAKKEGTPKTDSFIFDGTAKEV	YOR174W	YOR174W_237	STYX	CENTER	-0.018	G	15542	Q12343	MED4_YEAST	Mediator of RNA polymerase II transcription subunit 4 (Mediator complex subunit 4)	Saccharomyces cerevisiae (strain ATCC 204508 / S288c) (Baker's yeast)	MED4		FUNCTION: Component of the Mediator complex, a coactivator involved in the regulated transcription of nearly all RNA polymerase II-dependent genes. Mediator functions as a bridge to convey information from gene-specific regulatory proteins to the basal RNA polymerase II transcription machinery. The Mediator complex, having a compact conformation in its free form, is recruited to promoters by direct interactions with regulatory proteins and serves for the assembly of a functional preinitiation complex with RNA polymerase II and the general transcription factors. The Mediator complex unfolds to an extended conformation and partially surrounds RNA polymerase II, specifically interacting with the unphosphorylated form of the C-terminal domain (CTD) of RNA polymerase II. The Mediator complex dissociates from the RNA polymerase II holoenzyme and stays at the promoter when transcriptional elongation begins. {ECO:0000269|PubMed:11555651, ECO:0000269|PubMed:16076843, ECO:0000269|PubMed:16263706}.	positive regulation of transcription elongation from RNA polymerase II promoter [GO:0032968]; positive regulation of transcription initiation from RNA polymerase II promoter [GO:0060261]; regulation of transcription by RNA polymerase II [GO:0006357]; RNA polymerase II preinitiation complex assembly [GO:0051123]; transcription by RNA polymerase II [GO:0006366]	core mediator complex [GO:0070847]; mediator complex [GO:0016592]; nucleus [GO:0005634]	RNA polymerase II core promoter sequence-specific DNA binding [GO:0000979]; transcription coregulator activity [GO:0003712]	core mediator complex [GO:0070847]; mediator complex [GO:0016592]; nucleus [GO:0005634]; RNA polymerase II core promoter sequence-specific DNA binding [GO:0000979]; transcription coregulator activity [GO:0003712]; positive regulation of transcription elongation from RNA polymerase II promoter [GO:0032968]; positive regulation of transcription initiation from RNA polymerase II promoter [GO:0060261]; regulation of transcription by RNA polymerase II [GO:0006357]; RNA polymerase II preinitiation complex assembly [GO:0051123]; transcription by RNA polymerase II [GO:0006366]	GO:0000979; GO:0003712; GO:0005634; GO:0006357; GO:0006366; GO:0016592; GO:0032968; GO:0051123; GO:0060261; GO:0070847	SUBCELLULAR LOCATION: Nucleus {ECO:0000269|PubMed:14562095}.	YOR174W	SQSEEQKGQMAKKEGTP	P
YOR174W	0.9997	0.9999	0.678	0.832	K.EGTphosPKTphosDSFIFDGTAK.E	K.EGTphosPKTphosDSFIFDGTAK.E	-0.28853	-0.106655	4	14	SQSEEQKGQMAKKEGTPKTDSFIFDGTAKEV EEQKGQMAKKEGTPKTDSFIFDGTAKEVGDE	YOR174W	YOR174W_237 240	STYX	CENTER	-0.091	G	15543	Q12343	MED4_YEAST	Mediator of RNA polymerase II transcription subunit 4 (Mediator complex subunit 4)	Saccharomyces cerevisiae (strain ATCC 204508 / S288c) (Baker's yeast)	MED4		FUNCTION: Component of the Mediator complex, a coactivator involved in the regulated transcription of nearly all RNA polymerase II-dependent genes. Mediator functions as a bridge to convey information from gene-specific regulatory proteins to the basal RNA polymerase II transcription machinery. The Mediator complex, having a compact conformation in its free form, is recruited to promoters by direct interactions with regulatory proteins and serves for the assembly of a functional preinitiation complex with RNA polymerase II and the general transcription factors. The Mediator complex unfolds to an extended conformation and partially surrounds RNA polymerase II, specifically interacting with the unphosphorylated form of the C-terminal domain (CTD) of RNA polymerase II. The Mediator complex dissociates from the RNA polymerase II holoenzyme and stays at the promoter when transcriptional elongation begins. {ECO:0000269|PubMed:11555651, ECO:0000269|PubMed:16076843, ECO:0000269|PubMed:16263706}.	positive regulation of transcription elongation from RNA polymerase II promoter [GO:0032968]; positive regulation of transcription initiation from RNA polymerase II promoter [GO:0060261]; regulation of transcription by RNA polymerase II [GO:0006357]; RNA polymerase II preinitiation complex assembly [GO:0051123]; transcription by RNA polymerase II [GO:0006366]	core mediator complex [GO:0070847]; mediator complex [GO:0016592]; nucleus [GO:0005634]	RNA polymerase II core promoter sequence-specific DNA binding [GO:0000979]; transcription coregulator activity [GO:0003712]	core mediator complex [GO:0070847]; mediator complex [GO:0016592]; nucleus [GO:0005634]; RNA polymerase II core promoter sequence-specific DNA binding [GO:0000979]; transcription coregulator activity [GO:0003712]; positive regulation of transcription elongation from RNA polymerase II promoter [GO:0032968]; positive regulation of transcription initiation from RNA polymerase II promoter [GO:0060261]; regulation of transcription by RNA polymerase II [GO:0006357]; RNA polymerase II preinitiation complex assembly [GO:0051123]; transcription by RNA polymerase II [GO:0006366]	GO:0000979; GO:0003712; GO:0005634; GO:0006357; GO:0006366; GO:0016592; GO:0032968; GO:0051123; GO:0060261; GO:0070847	SUBCELLULAR LOCATION: Nucleus {ECO:0000269|PubMed:14562095}.	YOR174W	SQSEEQKGQMAKKEGTP	P
YOR174W	1	1	0.993	0.992	K.EGTphosPKTDSphosFIFDGTAK.E	K.EGTphosPKTDSphosFIFDGTAK.E	-0.211056	0.0354589	16	17	SQSEEQKGQMAKKEGTPKTDSFIFDGTAKEV QKGQMAKKEGTPKTDSFIFDGTAKEVGDEAD	YOR174W	YOR174W_237 242	STYX	CENTER	-0.123	G	15544	Q12343	MED4_YEAST	Mediator of RNA polymerase II transcription subunit 4 (Mediator complex subunit 4)	Saccharomyces cerevisiae (strain ATCC 204508 / S288c) (Baker's yeast)	MED4		FUNCTION: Component of the Mediator complex, a coactivator involved in the regulated transcription of nearly all RNA polymerase II-dependent genes. Mediator functions as a bridge to convey information from gene-specific regulatory proteins to the basal RNA polymerase II transcription machinery. The Mediator complex, having a compact conformation in its free form, is recruited to promoters by direct interactions with regulatory proteins and serves for the assembly of a functional preinitiation complex with RNA polymerase II and the general transcription factors. The Mediator complex unfolds to an extended conformation and partially surrounds RNA polymerase II, specifically interacting with the unphosphorylated form of the C-terminal domain (CTD) of RNA polymerase II. The Mediator complex dissociates from the RNA polymerase II holoenzyme and stays at the promoter when transcriptional elongation begins. {ECO:0000269|PubMed:11555651, ECO:0000269|PubMed:16076843, ECO:0000269|PubMed:16263706}.	positive regulation of transcription elongation from RNA polymerase II promoter [GO:0032968]; positive regulation of transcription initiation from RNA polymerase II promoter [GO:0060261]; regulation of transcription by RNA polymerase II [GO:0006357]; RNA polymerase II preinitiation complex assembly [GO:0051123]; transcription by RNA polymerase II [GO:0006366]	core mediator complex [GO:0070847]; mediator complex [GO:0016592]; nucleus [GO:0005634]	RNA polymerase II core promoter sequence-specific DNA binding [GO:0000979]; transcription coregulator activity [GO:0003712]	core mediator complex [GO:0070847]; mediator complex [GO:0016592]; nucleus [GO:0005634]; RNA polymerase II core promoter sequence-specific DNA binding [GO:0000979]; transcription coregulator activity [GO:0003712]; positive regulation of transcription elongation from RNA polymerase II promoter [GO:0032968]; positive regulation of transcription initiation from RNA polymerase II promoter [GO:0060261]; regulation of transcription by RNA polymerase II [GO:0006357]; RNA polymerase II preinitiation complex assembly [GO:0051123]; transcription by RNA polymerase II [GO:0006366]	GO:0000979; GO:0003712; GO:0005634; GO:0006357; GO:0006366; GO:0016592; GO:0032968; GO:0051123; GO:0060261; GO:0070847	SUBCELLULAR LOCATION: Nucleus {ECO:0000269|PubMed:14562095}.	YOR174W	SQSEEQKGQMAKKEGTP	P
YOR174W	0.9999	0.9999	0.997	0.996	K.EGTPKTDSphosFIFDGTAK.E	K.TDSphosFIFDGTAK.E	-0.132788	-0.0576506	16	47	QKGQMAKKEGTPKTDSFIFDGTAKEVGDEAD	YOR174W	YOR174W_242	STYX	CENTER	-0.038	D	15545	Q12343	MED4_YEAST	Mediator of RNA polymerase II transcription subunit 4 (Mediator complex subunit 4)	Saccharomyces cerevisiae (strain ATCC 204508 / S288c) (Baker's yeast)	MED4		FUNCTION: Component of the Mediator complex, a coactivator involved in the regulated transcription of nearly all RNA polymerase II-dependent genes. Mediator functions as a bridge to convey information from gene-specific regulatory proteins to the basal RNA polymerase II transcription machinery. The Mediator complex, having a compact conformation in its free form, is recruited to promoters by direct interactions with regulatory proteins and serves for the assembly of a functional preinitiation complex with RNA polymerase II and the general transcription factors. The Mediator complex unfolds to an extended conformation and partially surrounds RNA polymerase II, specifically interacting with the unphosphorylated form of the C-terminal domain (CTD) of RNA polymerase II. The Mediator complex dissociates from the RNA polymerase II holoenzyme and stays at the promoter when transcriptional elongation begins. {ECO:0000269|PubMed:11555651, ECO:0000269|PubMed:16076843, ECO:0000269|PubMed:16263706}.	positive regulation of transcription elongation from RNA polymerase II promoter [GO:0032968]; positive regulation of transcription initiation from RNA polymerase II promoter [GO:0060261]; regulation of transcription by RNA polymerase II [GO:0006357]; RNA polymerase II preinitiation complex assembly [GO:0051123]; transcription by RNA polymerase II [GO:0006366]	core mediator complex [GO:0070847]; mediator complex [GO:0016592]; nucleus [GO:0005634]	RNA polymerase II core promoter sequence-specific DNA binding [GO:0000979]; transcription coregulator activity [GO:0003712]	core mediator complex [GO:0070847]; mediator complex [GO:0016592]; nucleus [GO:0005634]; RNA polymerase II core promoter sequence-specific DNA binding [GO:0000979]; transcription coregulator activity [GO:0003712]; positive regulation of transcription elongation from RNA polymerase II promoter [GO:0032968]; positive regulation of transcription initiation from RNA polymerase II promoter [GO:0060261]; regulation of transcription by RNA polymerase II [GO:0006357]; RNA polymerase II preinitiation complex assembly [GO:0051123]; transcription by RNA polymerase II [GO:0006366]	GO:0000979; GO:0003712; GO:0005634; GO:0006357; GO:0006366; GO:0016592; GO:0032968; GO:0051123; GO:0060261; GO:0070847	SUBCELLULAR LOCATION: Nucleus {ECO:0000269|PubMed:14562095}.	YOR174W	QKGQMAKKEGTPKTDSF	F
YOR175C	1	0.9998	0.538	0.592	K.DISphosASSPNLGGILK.A	K.DISphosASSPNLGGILK.A	0.418462	0.404693	1	1	KEIFIRKQKKLEKDISASSPNLGGILKAKIE	YOR175C	YOR175C_510	STYX	CENTER	0.007	I	15546	Q08548	ALE1_YEAST	Lysophospholipid acyltransferase, LPLAT, EC 2.3.1.23, EC 2.3.1.51, EC 2.3.1.n6, EC 2.3.1.n7 (1-acyl-sn-glycerol-3-phosphate acyltransferase, AGPAT) (Lysophosphatidic acid acyltransferase, LPAAT) (Lysophosphatidylcholine acyltransferase, LPCAT) (Lysophosphatidylethanolamine acyltransferase, LPEAT) (Lysophosphatidylserine acyltransferase, LPSAT) (Sphingolipid compensation protein 4)	Saccharomyces cerevisiae (strain ATCC 204508 / S288c) (Baker's yeast)	ALE1	LCA1 LPT1 SLC4	FUNCTION: Broad specificity membrane-bound O-acyltransferase that mediates the incorporation of unsaturated acyl chains into the sn-2 position of various lysophospholipids. Preferentially acylates lysophosphocholine (LPC), but also lysophosphoethanolamine (LPE), lysophosphatidylglycerol (LPG), lysophosphatidic acid (LPA), lysophosphoethanolamine (LPE), lysophosphoinositol (LPI), and lysophosphoserine (LPS) (PubMed:17996202, PubMed:17652094, PubMed:17726007, PubMed:17675291, PubMed:17890783). Prefers an acyl residue to an alkyl residue at the sn-1 position of lysophospholipid acceptors. Accepts acyl chains in acyl-CoA from C-2 to C-20, and shows strong preference for unsaturated acyl-CoAs with 16-20 carbons (PubMed:17890783). Together with SLC1, plays a central role in phosphatidic acid (PA) biosynthesis. PA is the intermediate, from which all glycerophospholipids are synthesized (PubMed:17890783). Can also introduce an acyl chain at the sn-1 position of the lysophosphatidylcholine analog 1-hydroxy-2-hexadecyl-sn-glycero-3-phosphocholine (HHPC) (PubMed:29782033). {ECO:0000269|PubMed:17652094, ECO:0000269|PubMed:17675291, ECO:0000269|PubMed:17726007, ECO:0000269|PubMed:17890783, ECO:0000269|PubMed:17996202, ECO:0000269|PubMed:29782033}.	glycerophospholipid biosynthetic process [GO:0046474]; lipid modification [GO:0030258]	endoplasmic reticulum [GO:0005783]; endoplasmic reticulum membrane [GO:0005789]; integral component of membrane [GO:0016021]; membrane [GO:0016020]	1-acylglycerol-3-phosphate O-acyltransferase activity [GO:0003841]; 1-acylglycerophosphocholine O-acyltransferase activity [GO:0047184]; 1-acylglycerophosphoethanolamine O-acyltransferase activity [GO:0106262]; 1-acylglycerophosphoserine O-acyltransferase activity [GO:0106263]; acyltransferase activity [GO:0016746]; O-acyltransferase activity [GO:0008374]	endoplasmic reticulum [GO:0005783]; endoplasmic reticulum membrane [GO:0005789]; integral component of membrane [GO:0016021]; membrane [GO:0016020]; 1-acylglycerol-3-phosphate O-acyltransferase activity [GO:0003841]; 1-acylglycerophosphocholine O-acyltransferase activity [GO:0047184]; 1-acylglycerophosphoethanolamine O-acyltransferase activity [GO:0106262]; 1-acylglycerophosphoserine O-acyltransferase activity [GO:0106263]; acyltransferase activity [GO:0016746]; O-acyltransferase activity [GO:0008374]; glycerophospholipid biosynthetic process [GO:0046474]; lipid modification [GO:0030258]	GO:0003841; GO:0005783; GO:0005789; GO:0008374; GO:0016020; GO:0016021; GO:0016746; GO:0030258; GO:0046474; GO:0047184; GO:0106262; GO:0106263	SUBCELLULAR LOCATION: Endoplasmic reticulum membrane {ECO:0000269|PubMed:14562095, ECO:0000269|PubMed:17890783}; Multi-pass membrane protein.	YOR175C	KEIFIRKQKKLEKDISA	A
YOR175C	1	0.997	0.985	0.957	D.ISASphosSPNLGGILK.A	D.ISASphosSPNLGGILK.A	0.5868	0.483751	4	2	IFIRKQKKLEKDISASSPNLGGILKAKIEHE	YOR175C	YOR175C_512	STYX	CENTER	0.052	A	15547	Q08548	ALE1_YEAST	Lysophospholipid acyltransferase, LPLAT, EC 2.3.1.23, EC 2.3.1.51, EC 2.3.1.n6, EC 2.3.1.n7 (1-acyl-sn-glycerol-3-phosphate acyltransferase, AGPAT) (Lysophosphatidic acid acyltransferase, LPAAT) (Lysophosphatidylcholine acyltransferase, LPCAT) (Lysophosphatidylethanolamine acyltransferase, LPEAT) (Lysophosphatidylserine acyltransferase, LPSAT) (Sphingolipid compensation protein 4)	Saccharomyces cerevisiae (strain ATCC 204508 / S288c) (Baker's yeast)	ALE1	LCA1 LPT1 SLC4	FUNCTION: Broad specificity membrane-bound O-acyltransferase that mediates the incorporation of unsaturated acyl chains into the sn-2 position of various lysophospholipids. Preferentially acylates lysophosphocholine (LPC), but also lysophosphoethanolamine (LPE), lysophosphatidylglycerol (LPG), lysophosphatidic acid (LPA), lysophosphoethanolamine (LPE), lysophosphoinositol (LPI), and lysophosphoserine (LPS) (PubMed:17996202, PubMed:17652094, PubMed:17726007, PubMed:17675291, PubMed:17890783). Prefers an acyl residue to an alkyl residue at the sn-1 position of lysophospholipid acceptors. Accepts acyl chains in acyl-CoA from C-2 to C-20, and shows strong preference for unsaturated acyl-CoAs with 16-20 carbons (PubMed:17890783). Together with SLC1, plays a central role in phosphatidic acid (PA) biosynthesis. PA is the intermediate, from which all glycerophospholipids are synthesized (PubMed:17890783). Can also introduce an acyl chain at the sn-1 position of the lysophosphatidylcholine analog 1-hydroxy-2-hexadecyl-sn-glycero-3-phosphocholine (HHPC) (PubMed:29782033). {ECO:0000269|PubMed:17652094, ECO:0000269|PubMed:17675291, ECO:0000269|PubMed:17726007, ECO:0000269|PubMed:17890783, ECO:0000269|PubMed:17996202, ECO:0000269|PubMed:29782033}.	glycerophospholipid biosynthetic process [GO:0046474]; lipid modification [GO:0030258]	endoplasmic reticulum [GO:0005783]; endoplasmic reticulum membrane [GO:0005789]; integral component of membrane [GO:0016021]; membrane [GO:0016020]	1-acylglycerol-3-phosphate O-acyltransferase activity [GO:0003841]; 1-acylglycerophosphocholine O-acyltransferase activity [GO:0047184]; 1-acylglycerophosphoethanolamine O-acyltransferase activity [GO:0106262]; 1-acylglycerophosphoserine O-acyltransferase activity [GO:0106263]; acyltransferase activity [GO:0016746]; O-acyltransferase activity [GO:0008374]	endoplasmic reticulum [GO:0005783]; endoplasmic reticulum membrane [GO:0005789]; integral component of membrane [GO:0016021]; membrane [GO:0016020]; 1-acylglycerol-3-phosphate O-acyltransferase activity [GO:0003841]; 1-acylglycerophosphocholine O-acyltransferase activity [GO:0047184]; 1-acylglycerophosphoethanolamine O-acyltransferase activity [GO:0106262]; 1-acylglycerophosphoserine O-acyltransferase activity [GO:0106263]; acyltransferase activity [GO:0016746]; O-acyltransferase activity [GO:0008374]; glycerophospholipid biosynthetic process [GO:0046474]; lipid modification [GO:0030258]	GO:0003841; GO:0005783; GO:0005789; GO:0008374; GO:0016020; GO:0016021; GO:0016746; GO:0030258; GO:0046474; GO:0047184; GO:0106262; GO:0106263	SUBCELLULAR LOCATION: Endoplasmic reticulum membrane {ECO:0000269|PubMed:14562095, ECO:0000269|PubMed:17890783}; Multi-pass membrane protein.	YOR175C	IFIRKQKKLEKDISASS	S
YOR175C	1	1	0.987	0.989	D.ISASSphosPNLGGILK.A	D.ISASSphosPNLGGILK.A	0.54291	0.450496	19	30	FIRKQKKLEKDISASSPNLGGILKAKIEHEK	YOR175C	YOR175C_513	STYX	CENTER	0.046	S	15549	Q08548	ALE1_YEAST	Lysophospholipid acyltransferase, LPLAT, EC 2.3.1.23, EC 2.3.1.51, EC 2.3.1.n6, EC 2.3.1.n7 (1-acyl-sn-glycerol-3-phosphate acyltransferase, AGPAT) (Lysophosphatidic acid acyltransferase, LPAAT) (Lysophosphatidylcholine acyltransferase, LPCAT) (Lysophosphatidylethanolamine acyltransferase, LPEAT) (Lysophosphatidylserine acyltransferase, LPSAT) (Sphingolipid compensation protein 4)	Saccharomyces cerevisiae (strain ATCC 204508 / S288c) (Baker's yeast)	ALE1	LCA1 LPT1 SLC4	FUNCTION: Broad specificity membrane-bound O-acyltransferase that mediates the incorporation of unsaturated acyl chains into the sn-2 position of various lysophospholipids. Preferentially acylates lysophosphocholine (LPC), but also lysophosphoethanolamine (LPE), lysophosphatidylglycerol (LPG), lysophosphatidic acid (LPA), lysophosphoethanolamine (LPE), lysophosphoinositol (LPI), and lysophosphoserine (LPS) (PubMed:17996202, PubMed:17652094, PubMed:17726007, PubMed:17675291, PubMed:17890783). Prefers an acyl residue to an alkyl residue at the sn-1 position of lysophospholipid acceptors. Accepts acyl chains in acyl-CoA from C-2 to C-20, and shows strong preference for unsaturated acyl-CoAs with 16-20 carbons (PubMed:17890783). Together with SLC1, plays a central role in phosphatidic acid (PA) biosynthesis. PA is the intermediate, from which all glycerophospholipids are synthesized (PubMed:17890783). Can also introduce an acyl chain at the sn-1 position of the lysophosphatidylcholine analog 1-hydroxy-2-hexadecyl-sn-glycero-3-phosphocholine (HHPC) (PubMed:29782033). {ECO:0000269|PubMed:17652094, ECO:0000269|PubMed:17675291, ECO:0000269|PubMed:17726007, ECO:0000269|PubMed:17890783, ECO:0000269|PubMed:17996202, ECO:0000269|PubMed:29782033}.	glycerophospholipid biosynthetic process [GO:0046474]; lipid modification [GO:0030258]	endoplasmic reticulum [GO:0005783]; endoplasmic reticulum membrane [GO:0005789]; integral component of membrane [GO:0016021]; membrane [GO:0016020]	1-acylglycerol-3-phosphate O-acyltransferase activity [GO:0003841]; 1-acylglycerophosphocholine O-acyltransferase activity [GO:0047184]; 1-acylglycerophosphoethanolamine O-acyltransferase activity [GO:0106262]; 1-acylglycerophosphoserine O-acyltransferase activity [GO:0106263]; acyltransferase activity [GO:0016746]; O-acyltransferase activity [GO:0008374]	endoplasmic reticulum [GO:0005783]; endoplasmic reticulum membrane [GO:0005789]; integral component of membrane [GO:0016021]; membrane [GO:0016020]; 1-acylglycerol-3-phosphate O-acyltransferase activity [GO:0003841]; 1-acylglycerophosphocholine O-acyltransferase activity [GO:0047184]; 1-acylglycerophosphoethanolamine O-acyltransferase activity [GO:0106262]; 1-acylglycerophosphoserine O-acyltransferase activity [GO:0106263]; acyltransferase activity [GO:0016746]; O-acyltransferase activity [GO:0008374]; glycerophospholipid biosynthetic process [GO:0046474]; lipid modification [GO:0030258]	GO:0003841; GO:0005783; GO:0005789; GO:0008374; GO:0016020; GO:0016021; GO:0016746; GO:0030258; GO:0046474; GO:0047184; GO:0106262; GO:0106263	SUBCELLULAR LOCATION: Endoplasmic reticulum membrane {ECO:0000269|PubMed:14562095, ECO:0000269|PubMed:17890783}; Multi-pass membrane protein.	YOR175C	FIRKQKKLEKDISASSP	P
YOR175C	1	1	0.997	0.998	R.KMSphosFSGYSPK.P	R.KMSphosFSGYSPKPISK.K	0.358756	0.375297	48	54	FSNAASGSGERVRKMSFSGYSPKPISKKEE_	YOR175C	YOR175C_605	STYX	CENTER	-0.008	M	15550	Q08548	ALE1_YEAST	Lysophospholipid acyltransferase, LPLAT, EC 2.3.1.23, EC 2.3.1.51, EC 2.3.1.n6, EC 2.3.1.n7 (1-acyl-sn-glycerol-3-phosphate acyltransferase, AGPAT) (Lysophosphatidic acid acyltransferase, LPAAT) (Lysophosphatidylcholine acyltransferase, LPCAT) (Lysophosphatidylethanolamine acyltransferase, LPEAT) (Lysophosphatidylserine acyltransferase, LPSAT) (Sphingolipid compensation protein 4)	Saccharomyces cerevisiae (strain ATCC 204508 / S288c) (Baker's yeast)	ALE1	LCA1 LPT1 SLC4	FUNCTION: Broad specificity membrane-bound O-acyltransferase that mediates the incorporation of unsaturated acyl chains into the sn-2 position of various lysophospholipids. Preferentially acylates lysophosphocholine (LPC), but also lysophosphoethanolamine (LPE), lysophosphatidylglycerol (LPG), lysophosphatidic acid (LPA), lysophosphoethanolamine (LPE), lysophosphoinositol (LPI), and lysophosphoserine (LPS) (PubMed:17996202, PubMed:17652094, PubMed:17726007, PubMed:17675291, PubMed:17890783). Prefers an acyl residue to an alkyl residue at the sn-1 position of lysophospholipid acceptors. Accepts acyl chains in acyl-CoA from C-2 to C-20, and shows strong preference for unsaturated acyl-CoAs with 16-20 carbons (PubMed:17890783). Together with SLC1, plays a central role in phosphatidic acid (PA) biosynthesis. PA is the intermediate, from which all glycerophospholipids are synthesized (PubMed:17890783). Can also introduce an acyl chain at the sn-1 position of the lysophosphatidylcholine analog 1-hydroxy-2-hexadecyl-sn-glycero-3-phosphocholine (HHPC) (PubMed:29782033). {ECO:0000269|PubMed:17652094, ECO:0000269|PubMed:17675291, ECO:0000269|PubMed:17726007, ECO:0000269|PubMed:17890783, ECO:0000269|PubMed:17996202, ECO:0000269|PubMed:29782033}.	glycerophospholipid biosynthetic process [GO:0046474]; lipid modification [GO:0030258]	endoplasmic reticulum [GO:0005783]; endoplasmic reticulum membrane [GO:0005789]; integral component of membrane [GO:0016021]; membrane [GO:0016020]	1-acylglycerol-3-phosphate O-acyltransferase activity [GO:0003841]; 1-acylglycerophosphocholine O-acyltransferase activity [GO:0047184]; 1-acylglycerophosphoethanolamine O-acyltransferase activity [GO:0106262]; 1-acylglycerophosphoserine O-acyltransferase activity [GO:0106263]; acyltransferase activity [GO:0016746]; O-acyltransferase activity [GO:0008374]	endoplasmic reticulum [GO:0005783]; endoplasmic reticulum membrane [GO:0005789]; integral component of membrane [GO:0016021]; membrane [GO:0016020]; 1-acylglycerol-3-phosphate O-acyltransferase activity [GO:0003841]; 1-acylglycerophosphocholine O-acyltransferase activity [GO:0047184]; 1-acylglycerophosphoethanolamine O-acyltransferase activity [GO:0106262]; 1-acylglycerophosphoserine O-acyltransferase activity [GO:0106263]; acyltransferase activity [GO:0016746]; O-acyltransferase activity [GO:0008374]; glycerophospholipid biosynthetic process [GO:0046474]; lipid modification [GO:0030258]	GO:0003841; GO:0005783; GO:0005789; GO:0008374; GO:0016020; GO:0016021; GO:0016746; GO:0030258; GO:0046474; GO:0047184; GO:0106262; GO:0106263	SUBCELLULAR LOCATION: Endoplasmic reticulum membrane {ECO:0000269|PubMed:14562095, ECO:0000269|PubMed:17890783}; Multi-pass membrane protein.	YOR175C	FSNAASGSGERVRKMSF	F
YOR176W	0.9988	0.9977	1	1	E.IGGGSphosPIRK.W	R.EIGGGSphosPIRK.W	-0.0951904	0.0940639	8	6	RTPKIEKQYREIGGGSPIRKWSEYQATEVCK	YOR176W	YOR176W_102	STYX	CENTER	-0.095	G	15554	P16622	HEMH_YEAST	Ferrochelatase, mitochondrial, EC 4.99.1.1 (Heme synthase) (Protoheme ferro-lyase)	Saccharomyces cerevisiae (strain ATCC 204508 / S288c) (Baker's yeast)	HEM15		FUNCTION: Catalyzes the ferrous insertion into protoporphyrin IX.	heme biosynthetic process [GO:0006783]	mitochondrial inner membrane [GO:0005743]; mitochondrion [GO:0005739]	ferrochelatase activity [GO:0004325]	mitochondrial inner membrane [GO:0005743]; mitochondrion [GO:0005739]; ferrochelatase activity [GO:0004325]; heme biosynthetic process [GO:0006783]	GO:0004325; GO:0005739; GO:0005743; GO:0006783	SUBCELLULAR LOCATION: Mitochondrion inner membrane; Peripheral membrane protein; Matrix side. Note=It is bound to the mitochondrial inner membrane in eukaryotic cells with its active site on the matrix side of the membrane.	YOR176W	RTPKIEKQYREIGGGSP	P
YOR177C	0.9827	0.9996	0.498	0.499	K.YVTphosDSPR.L	K.YVTphosDSPR.L	0.385598	-0.0737702	1	2	SKCYPIATKKCIKYVTDSPRLKENEHVTN__	YOR177C	YOR177C_451	STYX	CENTER	0.23	V	15555	Q08550	MPC54_YEAST	Meiotic plaque component protein 54	Saccharomyces cerevisiae (strain ATCC 204508 / S288c) (Baker's yeast)	MPC54		FUNCTION: Involved in the pathway that organizes the shaping and sizing of the prospore membrane (PSM) during sporulation. {ECO:0000269|PubMed:10899120, ECO:0000269|PubMed:11742972}.	ascospore-type prospore membrane formation [GO:0032120]; cell division [GO:0051301]; vesicle docking [GO:0048278]	cytoplasm [GO:0005737]; meiotic spindle pole body [GO:0035974]; prospore membrane [GO:0005628]; spindle pole [GO:0000922]; spindle pole body [GO:0005816]	structural molecule activity [GO:0005198]	cytoplasm [GO:0005737]; meiotic spindle pole body [GO:0035974]; prospore membrane [GO:0005628]; spindle pole [GO:0000922]; spindle pole body [GO:0005816]; structural molecule activity [GO:0005198]; ascospore-type prospore membrane formation [GO:0032120]; cell division [GO:0051301]; vesicle docking [GO:0048278]	GO:0000922; GO:0005198; GO:0005628; GO:0005737; GO:0005816; GO:0032120; GO:0035974; GO:0048278; GO:0051301	SUBCELLULAR LOCATION: Prospore membrane. Cytoplasm, cytoskeleton, microtubule organizing center, spindle pole body. Cytoplasm, cytoskeleton, spindle pole. Note=Localizes to the ends of spindle microtubules in cells in meiosis. Localizes to all four spindle pole bodies during meiosis, ADY1 is required for this localization.	YOR177C	SKCYPIATKKCIKYVTD	D
YOR181W	1	1	0.988	0.993	R.TTTphosEGSGVRLPAPPPPPR.R	R.TTTphosEGSGVRLPAPPPPPR.R	0.431272	-0.472728	8	14	RNNRPVPPPPPMRTTTEGSGVRLPAPPPPPR	YOR181W	YOR181W_334	STYX	CENTER	0.452	T	15557	Q12446	LAS17_YEAST	Proline-rich protein LAS17	Saccharomyces cerevisiae (strain ATCC 204508 / S288c) (Baker's yeast)	LAS17			actin cortical patch localization [GO:0051666]; actin filament organization [GO:0007015]; actin filament polymerization [GO:0030041]; actin nucleation [GO:0045010]; positive regulation of actin filament bundle assembly [GO:0032233]; positive regulation of Arp2/3 complex-mediated actin nucleation [GO:2000601]; regulation of Arp2/3 complex-mediated actin nucleation [GO:0034315]	actin cortical patch [GO:0030479]; cytoplasm [GO:0005737]; mating projection tip [GO:0043332]; SLAC complex [GO:0140224]	actin binding [GO:0003779]; Arp2/3 complex binding [GO:0071933]	actin cortical patch [GO:0030479]; cytoplasm [GO:0005737]; mating projection tip [GO:0043332]; SLAC complex [GO:0140224]; actin binding [GO:0003779]; Arp2/3 complex binding [GO:0071933]; actin cortical patch localization [GO:0051666]; actin filament organization [GO:0007015]; actin filament polymerization [GO:0030041]; actin nucleation [GO:0045010]; positive regulation of actin filament bundle assembly [GO:0032233]; positive regulation of Arp2/3 complex-mediated actin nucleation [GO:2000601]; regulation of Arp2/3 complex-mediated actin nucleation [GO:0034315]	GO:0003779; GO:0005737; GO:0007015; GO:0030041; GO:0030479; GO:0032233; GO:0034315; GO:0043332; GO:0045010; GO:0051666; GO:0071933; GO:0140224; GO:2000601		YOR181W	RNNRPVPPPPPMRTTTE	E
YOR181W	1	1	0.881	0.963	R.TTTEGSphosGVRLPAPPPPPR.R	R.TTTEGSphosGVRLPAPPPPPR.R	0.475795	-0.0737702	1	3	RPVPPPPPMRTTTEGSGVRLPAPPPPPRRGP	YOR181W	YOR181W_337	STYX	CENTER	0.275	G	15558	Q12446	LAS17_YEAST	Proline-rich protein LAS17	Saccharomyces cerevisiae (strain ATCC 204508 / S288c) (Baker's yeast)	LAS17			actin cortical patch localization [GO:0051666]; actin filament organization [GO:0007015]; actin filament polymerization [GO:0030041]; actin nucleation [GO:0045010]; positive regulation of actin filament bundle assembly [GO:0032233]; positive regulation of Arp2/3 complex-mediated actin nucleation [GO:2000601]; regulation of Arp2/3 complex-mediated actin nucleation [GO:0034315]	actin cortical patch [GO:0030479]; cytoplasm [GO:0005737]; mating projection tip [GO:0043332]; SLAC complex [GO:0140224]	actin binding [GO:0003779]; Arp2/3 complex binding [GO:0071933]	actin cortical patch [GO:0030479]; cytoplasm [GO:0005737]; mating projection tip [GO:0043332]; SLAC complex [GO:0140224]; actin binding [GO:0003779]; Arp2/3 complex binding [GO:0071933]; actin cortical patch localization [GO:0051666]; actin filament organization [GO:0007015]; actin filament polymerization [GO:0030041]; actin nucleation [GO:0045010]; positive regulation of actin filament bundle assembly [GO:0032233]; positive regulation of Arp2/3 complex-mediated actin nucleation [GO:2000601]; regulation of Arp2/3 complex-mediated actin nucleation [GO:0034315]	GO:0003779; GO:0005737; GO:0007015; GO:0030041; GO:0030479; GO:0032233; GO:0034315; GO:0043332; GO:0045010; GO:0051666; GO:0071933; GO:0140224; GO:2000601		YOR181W	RPVPPPPPMRTTTEGSG	G
YOR184W	1	1	0.97	0.983	K.IAPAGYLVTGSphosWSQK.S	K.IAPAGYLVTGSphosWSQK.S	-0.206029	0.0050852	7	9	GKHGKIAPAGYLVTGSWSQKSFEEAKRLHVP	YOR184W	YOR184W_112	STYX	CENTER	-0.106	G	15559	P33330	SERC_YEAST	Phosphoserine aminotransferase, PSAT, EC 2.6.1.52 (Phosphohydroxythreonine aminotransferase)	Saccharomyces cerevisiae (strain ATCC 204508 / S288c) (Baker's yeast)	SER1	SERC	FUNCTION: Catalyzes the reversible conversion of 3-phosphohydroxypyruvate to phosphoserine and of 3-hydroxy-2-oxo-4-phosphonooxybutanoate to phosphohydroxythreonine. {ECO:0000250|UniProtKB:Q96255}.	L-serine biosynthetic process [GO:0006564]; purine nucleobase biosynthetic process [GO:0009113]; serine family amino acid biosynthetic process [GO:0009070]	cytoplasm [GO:0005737]	O-phospho-L-serine:2-oxoglutarate aminotransferase activity [GO:0004648]; pyridoxal phosphate binding [GO:0030170]	cytoplasm [GO:0005737]; O-phospho-L-serine:2-oxoglutarate aminotransferase activity [GO:0004648]; pyridoxal phosphate binding [GO:0030170]; L-serine biosynthetic process [GO:0006564]; purine nucleobase biosynthetic process [GO:0009113]; serine family amino acid biosynthetic process [GO:0009070]	GO:0004648; GO:0005737; GO:0006564; GO:0009070; GO:0009113; GO:0030170		YOR184W	GKHGKIAPAGYLVTGSW	W
YOR184W	1	1	1	1	R.EEPQHFGAGPAQMPTphosPVLQQAAK.D	R.EEPQHFGAGPAQMPTphosPVLQQAAK.D	0.365513	0.129547	5	4	REEPQHFGAGPAQMPTPVLQQAAKDLINFND	YOR184W	YOR184W_20	STYX	CENTER	0.118	P	15560	P33330	SERC_YEAST	Phosphoserine aminotransferase, PSAT, EC 2.6.1.52 (Phosphohydroxythreonine aminotransferase)	Saccharomyces cerevisiae (strain ATCC 204508 / S288c) (Baker's yeast)	SER1	SERC	FUNCTION: Catalyzes the reversible conversion of 3-phosphohydroxypyruvate to phosphoserine and of 3-hydroxy-2-oxo-4-phosphonooxybutanoate to phosphohydroxythreonine. {ECO:0000250|UniProtKB:Q96255}.	L-serine biosynthetic process [GO:0006564]; purine nucleobase biosynthetic process [GO:0009113]; serine family amino acid biosynthetic process [GO:0009070]	cytoplasm [GO:0005737]	O-phospho-L-serine:2-oxoglutarate aminotransferase activity [GO:0004648]; pyridoxal phosphate binding [GO:0030170]	cytoplasm [GO:0005737]; O-phospho-L-serine:2-oxoglutarate aminotransferase activity [GO:0004648]; pyridoxal phosphate binding [GO:0030170]; L-serine biosynthetic process [GO:0006564]; purine nucleobase biosynthetic process [GO:0009113]; serine family amino acid biosynthetic process [GO:0009070]	GO:0004648; GO:0005737; GO:0006564; GO:0009070; GO:0009113; GO:0030170		YOR184W	REEPQHFGAGPAQMPTP	P
YOR187W	0.9917	0.94	0.965	0.905	R.LSSVISphosR.T	R.LSSVISphosR.T	-0.226207	-0.462041	1	1	AFKASGKLLRLSSVISRTFSQTTTSYAAAFD	YOR187W	YOR187W_28	STYX	CENTER	0.118	I	15561	P02992	EFTU_YEAST	Elongation factor Tu, mitochondrial (tufM)	Saccharomyces cerevisiae (strain ATCC 204508 / S288c) (Baker's yeast)	TUF1	TUFM	FUNCTION: G-protein that, in its active GTP-bound form, binds to and delivers aminoacyl-tRNA to the A-site of ribosomes during protein biosynthesis. In the presence of a correct codon-anticodon match between the aminoacyl-tRNA and the A-site codon of the ribosome-bound mRNA, the ribosome acts as a GTPase activator and the GTP is hydrolyzed. The inactive GDP-bound form leaves the ribosome and must be recycled before binding another molecule of aminoacyl-tRNA. Required for mitochondrial protein biosynthesis and maintenance of mitochondrial DNA. {ECO:0000269|PubMed:3905388}.	mitochondrial translation [GO:0032543]; mitochondrial translational elongation [GO:0070125]; translational elongation [GO:0006414]	mitochondrion [GO:0005739]	GTP binding [GO:0005525]; GTPase activity [GO:0003924]; translation elongation factor activity [GO:0003746]	mitochondrion [GO:0005739]; GTP binding [GO:0005525]; GTPase activity [GO:0003924]; translation elongation factor activity [GO:0003746]; mitochondrial translation [GO:0032543]; mitochondrial translational elongation [GO:0070125]; translational elongation [GO:0006414]	GO:0003746; GO:0003924; GO:0005525; GO:0005739; GO:0006414; GO:0032543; GO:0070125	SUBCELLULAR LOCATION: Mitochondrion {ECO:0000269|PubMed:14562095, ECO:0000269|PubMed:14576278}.	YOR187W	AFKASGKLLRLSSVISR	R
YOR187W	0.9999	0.9999	0.985	0.994	K.TTVTphosGIEMFRK.E	K.TTVTphosGIEMFRK.E	-0.469063	0.345314	5	5	LEIVGHNSTPLKTTVTGIEMFRKELDSAMAG	YOR187W	YOR187W_296	STYX	CENTER	-0.407	V	15562	P02992	EFTU_YEAST	Elongation factor Tu, mitochondrial (tufM)	Saccharomyces cerevisiae (strain ATCC 204508 / S288c) (Baker's yeast)	TUF1	TUFM	FUNCTION: G-protein that, in its active GTP-bound form, binds to and delivers aminoacyl-tRNA to the A-site of ribosomes during protein biosynthesis. In the presence of a correct codon-anticodon match between the aminoacyl-tRNA and the A-site codon of the ribosome-bound mRNA, the ribosome acts as a GTPase activator and the GTP is hydrolyzed. The inactive GDP-bound form leaves the ribosome and must be recycled before binding another molecule of aminoacyl-tRNA. Required for mitochondrial protein biosynthesis and maintenance of mitochondrial DNA. {ECO:0000269|PubMed:3905388}.	mitochondrial translation [GO:0032543]; mitochondrial translational elongation [GO:0070125]; translational elongation [GO:0006414]	mitochondrion [GO:0005739]	GTP binding [GO:0005525]; GTPase activity [GO:0003924]; translation elongation factor activity [GO:0003746]	mitochondrion [GO:0005739]; GTP binding [GO:0005525]; GTPase activity [GO:0003924]; translation elongation factor activity [GO:0003746]; mitochondrial translation [GO:0032543]; mitochondrial translational elongation [GO:0070125]; translational elongation [GO:0006414]	GO:0003746; GO:0003924; GO:0005525; GO:0005739; GO:0006414; GO:0032543; GO:0070125	SUBCELLULAR LOCATION: Mitochondrion {ECO:0000269|PubMed:14562095, ECO:0000269|PubMed:14576278}.	YOR187W	LEIVGHNSTPLKTTVTG	G
YOR188W	0.9995	0.9708	0.996	0.984	K.TNLSphosPNK.N	K.TNLSphosPNK.N	-0.176281	0.0050852	3	1	KSRSNSPKKAQKTNLSPNKNQNNEKNVPRSN	YOR188W	YOR188W_33	STYX	CENTER	-0.091	L	15563	P21339	MSB1_YEAST	Morphogenesis-related protein MSB1 (Multicopy suppressor of bud emergence 1)	Saccharomyces cerevisiae (strain ATCC 204508 / S288c) (Baker's yeast)	MSB1		FUNCTION: May play a role in polarity establishment and bud formation. The MSB1 gene may be functionally redundant.	establishment of cell polarity [GO:0030010]	cellular bud neck [GO:0005935]; cellular bud tip [GO:0005934]; cytoplasm [GO:0005737]; mitochondrion [GO:0005739]; plasma membrane [GO:0005886]		cellular bud neck [GO:0005935]; cellular bud tip [GO:0005934]; cytoplasm [GO:0005737]; mitochondrion [GO:0005739]; plasma membrane [GO:0005886]; establishment of cell polarity [GO:0030010]	GO:0005737; GO:0005739; GO:0005886; GO:0005934; GO:0005935; GO:0030010		YOR188W	KSRSNSPKKAQKTNLSP	P
YOR188W	0.9996	0.9994	0.987	0.982	K.SPTLSphosQTYK.K	K.SPTLSphosQTYKK.F	-1.14714	0.589467	5	2	DFELEDPPLSKSPTLSQTYKKFQAEVPQQST	YOR188W	YOR188W_518	STYQ	Q1	-0.868	L	15565	P21339	MSB1_YEAST	Morphogenesis-related protein MSB1 (Multicopy suppressor of bud emergence 1)	Saccharomyces cerevisiae (strain ATCC 204508 / S288c) (Baker's yeast)	MSB1		FUNCTION: May play a role in polarity establishment and bud formation. The MSB1 gene may be functionally redundant.	establishment of cell polarity [GO:0030010]	cellular bud neck [GO:0005935]; cellular bud tip [GO:0005934]; cytoplasm [GO:0005737]; mitochondrion [GO:0005739]; plasma membrane [GO:0005886]		cellular bud neck [GO:0005935]; cellular bud tip [GO:0005934]; cytoplasm [GO:0005737]; mitochondrion [GO:0005739]; plasma membrane [GO:0005886]; establishment of cell polarity [GO:0030010]	GO:0005737; GO:0005739; GO:0005886; GO:0005934; GO:0005935; GO:0030010		YOR188W	DFELEDPPLSKSPTLSQ	Q
YOR188W	1	1	0.999	0.999	R.RDSphosAPDNQGIYHTV.L	R.RDSphosAPDNQGIYHTVISK.N	0.223959	0.191963	29	28	KFQAEVPQQSTVRRDSAPDNQGIYHTVISKN	YOR188W	YOR188W_538	STYX	CENTER	0.016	D	15567	P21339	MSB1_YEAST	Morphogenesis-related protein MSB1 (Multicopy suppressor of bud emergence 1)	Saccharomyces cerevisiae (strain ATCC 204508 / S288c) (Baker's yeast)	MSB1		FUNCTION: May play a role in polarity establishment and bud formation. The MSB1 gene may be functionally redundant.	establishment of cell polarity [GO:0030010]	cellular bud neck [GO:0005935]; cellular bud tip [GO:0005934]; cytoplasm [GO:0005737]; mitochondrion [GO:0005739]; plasma membrane [GO:0005886]		cellular bud neck [GO:0005935]; cellular bud tip [GO:0005934]; cytoplasm [GO:0005737]; mitochondrion [GO:0005739]; plasma membrane [GO:0005886]; establishment of cell polarity [GO:0030010]	GO:0005737; GO:0005739; GO:0005886; GO:0005934; GO:0005935; GO:0030010		YOR188W	KFQAEVPQQSTVRRDSA	A
YOR188W	0.9902	0.9033	0.975	0.928	K.SGSNSphosSSSSFEEK.S	K.SGSNSphosSSSSFEEK.S	-0.777038	2.06152	2	1	KWNPLNNLRKKSGSNSSSSSFEEKSKDAPIR	YOR188W	YOR188W_588	STYX	Q1	-1.419	N	15568	P21339	MSB1_YEAST	Morphogenesis-related protein MSB1 (Multicopy suppressor of bud emergence 1)	Saccharomyces cerevisiae (strain ATCC 204508 / S288c) (Baker's yeast)	MSB1		FUNCTION: May play a role in polarity establishment and bud formation. The MSB1 gene may be functionally redundant.	establishment of cell polarity [GO:0030010]	cellular bud neck [GO:0005935]; cellular bud tip [GO:0005934]; cytoplasm [GO:0005737]; mitochondrion [GO:0005739]; plasma membrane [GO:0005886]		cellular bud neck [GO:0005935]; cellular bud tip [GO:0005934]; cytoplasm [GO:0005737]; mitochondrion [GO:0005739]; plasma membrane [GO:0005886]; establishment of cell polarity [GO:0030010]	GO:0005737; GO:0005739; GO:0005886; GO:0005934; GO:0005935; GO:0030010		YOR188W	KWNPLNNLRKKSGSNSS	S
YOR188W	1	0.9996	0.545	0.517	K.IEIPELMYphosEHDDDDSDKLK.N	K.IEIPELMYphosEHDDDDSDKLK.N	-0.299138	-0.264101	3	1	ETGSSNFKIEIPELMYEHDDDDSDKLKNSQK	YOR188W	YOR188W_653	STYX	CENTER	-0.018	M	15569	P21339	MSB1_YEAST	Morphogenesis-related protein MSB1 (Multicopy suppressor of bud emergence 1)	Saccharomyces cerevisiae (strain ATCC 204508 / S288c) (Baker's yeast)	MSB1		FUNCTION: May play a role in polarity establishment and bud formation. The MSB1 gene may be functionally redundant.	establishment of cell polarity [GO:0030010]	cellular bud neck [GO:0005935]; cellular bud tip [GO:0005934]; cytoplasm [GO:0005737]; mitochondrion [GO:0005739]; plasma membrane [GO:0005886]		cellular bud neck [GO:0005935]; cellular bud tip [GO:0005934]; cytoplasm [GO:0005737]; mitochondrion [GO:0005739]; plasma membrane [GO:0005886]; establishment of cell polarity [GO:0030010]	GO:0005737; GO:0005739; GO:0005886; GO:0005934; GO:0005935; GO:0030010		YOR188W	ETGSSNFKIEIPELMYE	E
YOR188W	1	1	0.927	0.988	K.IEIPELMYEHDDDDSphosDKLK.N	K.IEIPELMYEHDDDDSphosDKLK.N	-0.404971	-0.157186	10	8	KIEIPELMYEHDDDDSDKLKNSQKRATDSAI	YOR188W	YOR188W_660	STYX	CENTER	-0.124	D	15570	P21339	MSB1_YEAST	Morphogenesis-related protein MSB1 (Multicopy suppressor of bud emergence 1)	Saccharomyces cerevisiae (strain ATCC 204508 / S288c) (Baker's yeast)	MSB1		FUNCTION: May play a role in polarity establishment and bud formation. The MSB1 gene may be functionally redundant.	establishment of cell polarity [GO:0030010]	cellular bud neck [GO:0005935]; cellular bud tip [GO:0005934]; cytoplasm [GO:0005737]; mitochondrion [GO:0005739]; plasma membrane [GO:0005886]		cellular bud neck [GO:0005935]; cellular bud tip [GO:0005934]; cytoplasm [GO:0005737]; mitochondrion [GO:0005739]; plasma membrane [GO:0005886]; establishment of cell polarity [GO:0030010]	GO:0005737; GO:0005739; GO:0005886; GO:0005934; GO:0005935; GO:0030010		YOR188W	KIEIPELMYEHDDDDSD	D
YOR189W	1	1	1	1	S.VLSESphosQEQLANNPK.L	S.VLSESphosQEQLANNPK.L	-0.481136	0.320861	5	9	_____MSQESSVLSESQEQLANNPKIEDTSP	YOR189W	YOR189W_11	STYQ	CENTER	-0.401	E	15571	Q08561	IES4_YEAST	Ino eighty subunit 4	Saccharomyces cerevisiae (strain ATCC 204508 / S288c) (Baker's yeast)	IES4			cellular response to DNA damage stimulus [GO:0006974]; chromatin remodeling [GO:0006338]; DNA repair [GO:0006281]; regulation of transcription, DNA-templated [GO:0006355]; telomere maintenance via recombination [GO:0000722]	Ino80 complex [GO:0031011]; nucleus [GO:0005634]		Ino80 complex [GO:0031011]; nucleus [GO:0005634]; cellular response to DNA damage stimulus [GO:0006974]; chromatin remodeling [GO:0006338]; DNA repair [GO:0006281]; regulation of transcription, DNA-templated [GO:0006355]; telomere maintenance via recombination [GO:0000722]	GO:0000722; GO:0005634; GO:0006281; GO:0006338; GO:0006355; GO:0006974; GO:0031011	SUBCELLULAR LOCATION: Nucleus {ECO:0000269|PubMed:14562095}.	YOR189W	_____MSQESSVLSESQ	Q
YOR189W	0.9991	0.9849	1	1	K.QLEKEGEDGLDSphos.-	K.QLEKEGEDGLDSphos.-	-0.299138	0.283386	2	3	PEVKQLEKEGEDGLDS_______________	YOR189W	YOR189W_116	STYX	CENTER	-0.291	D	15572	Q08561	IES4_YEAST	Ino eighty subunit 4	Saccharomyces cerevisiae (strain ATCC 204508 / S288c) (Baker's yeast)	IES4			cellular response to DNA damage stimulus [GO:0006974]; chromatin remodeling [GO:0006338]; DNA repair [GO:0006281]; regulation of transcription, DNA-templated [GO:0006355]; telomere maintenance via recombination [GO:0000722]	Ino80 complex [GO:0031011]; nucleus [GO:0005634]		Ino80 complex [GO:0031011]; nucleus [GO:0005634]; cellular response to DNA damage stimulus [GO:0006974]; chromatin remodeling [GO:0006338]; DNA repair [GO:0006281]; regulation of transcription, DNA-templated [GO:0006355]; telomere maintenance via recombination [GO:0000722]	GO:0000722; GO:0005634; GO:0006281; GO:0006338; GO:0006355; GO:0006974; GO:0031011	SUBCELLULAR LOCATION: Nucleus {ECO:0000269|PubMed:14562095}.	YOR189W	PEVKQLEKEGEDGLDS_	_
YOR189W	0.9998	0.9974	0.951	0.957	K.IEDTphosSPPSANSR.D	K.IEDTphosSPPSANSR.D	-0.137549	0.393011	3	1	SESQEQLANNPKIEDTSPPSANSRDNSKPVL	YOR189W	YOR189W_24	STYX	CENTER	-0.265	D	15573	Q08561	IES4_YEAST	Ino eighty subunit 4	Saccharomyces cerevisiae (strain ATCC 204508 / S288c) (Baker's yeast)	IES4			cellular response to DNA damage stimulus [GO:0006974]; chromatin remodeling [GO:0006338]; DNA repair [GO:0006281]; regulation of transcription, DNA-templated [GO:0006355]; telomere maintenance via recombination [GO:0000722]	Ino80 complex [GO:0031011]; nucleus [GO:0005634]		Ino80 complex [GO:0031011]; nucleus [GO:0005634]; cellular response to DNA damage stimulus [GO:0006974]; chromatin remodeling [GO:0006338]; DNA repair [GO:0006281]; regulation of transcription, DNA-templated [GO:0006355]; telomere maintenance via recombination [GO:0000722]	GO:0000722; GO:0005634; GO:0006281; GO:0006338; GO:0006355; GO:0006974; GO:0031011	SUBCELLULAR LOCATION: Nucleus {ECO:0000269|PubMed:14562095}.	YOR189W	SESQEQLANNPKIEDTS	S
YOR189W	0.9999	0.9999	0.986	0.994	K.IEDTSphosPPSANSR.D	K.IEDTSphosPPSANSR.D	-0.0272527	0.122852	14	18	ESQEQLANNPKIEDTSPPSANSRDNSKPVLP	YOR189W	YOR189W_25	STYX	CENTER	-0.075	T	15575	Q08561	IES4_YEAST	Ino eighty subunit 4	Saccharomyces cerevisiae (strain ATCC 204508 / S288c) (Baker's yeast)	IES4			cellular response to DNA damage stimulus [GO:0006974]; chromatin remodeling [GO:0006338]; DNA repair [GO:0006281]; regulation of transcription, DNA-templated [GO:0006355]; telomere maintenance via recombination [GO:0000722]	Ino80 complex [GO:0031011]; nucleus [GO:0005634]		Ino80 complex [GO:0031011]; nucleus [GO:0005634]; cellular response to DNA damage stimulus [GO:0006974]; chromatin remodeling [GO:0006338]; DNA repair [GO:0006281]; regulation of transcription, DNA-templated [GO:0006355]; telomere maintenance via recombination [GO:0000722]	GO:0000722; GO:0005634; GO:0006281; GO:0006338; GO:0006355; GO:0006974; GO:0031011	SUBCELLULAR LOCATION: Nucleus {ECO:0000269|PubMed:14562095}.	YOR189W	ESQEQLANNPKIEDTSP	P
YOR189W	1	1	0.992	0.986	K.IEDTSPPSphosANSR.D	K.IEDTSPPSphosANSR.D	-0.0272527	0.0504092	12	15	EQLANNPKIEDTSPPSANSRDNSKPVLPWDY	YOR189W	YOR189W_28	STYX	CENTER	-0.039	P	15576	Q08561	IES4_YEAST	Ino eighty subunit 4	Saccharomyces cerevisiae (strain ATCC 204508 / S288c) (Baker's yeast)	IES4			cellular response to DNA damage stimulus [GO:0006974]; chromatin remodeling [GO:0006338]; DNA repair [GO:0006281]; regulation of transcription, DNA-templated [GO:0006355]; telomere maintenance via recombination [GO:0000722]	Ino80 complex [GO:0031011]; nucleus [GO:0005634]		Ino80 complex [GO:0031011]; nucleus [GO:0005634]; cellular response to DNA damage stimulus [GO:0006974]; chromatin remodeling [GO:0006338]; DNA repair [GO:0006281]; regulation of transcription, DNA-templated [GO:0006355]; telomere maintenance via recombination [GO:0000722]	GO:0000722; GO:0005634; GO:0006281; GO:0006338; GO:0006355; GO:0006974; GO:0031011	SUBCELLULAR LOCATION: Nucleus {ECO:0000269|PubMed:14562095}.	YOR189W	EQLANNPKIEDTSPPSA	A
YOR189W	1	0.9999	0.983	0.978	R.GSEFTASphosDVKGSDDK.A	R.GSEFTASphosDVK.G	0.0163637	-0.483414	3	5	RDVREERQRGSEFTASDVKGSDDKATRKKEP	YOR189W	YOR189W_81	STYX	CENTER	0.25	A	15577	Q08561	IES4_YEAST	Ino eighty subunit 4	Saccharomyces cerevisiae (strain ATCC 204508 / S288c) (Baker's yeast)	IES4			cellular response to DNA damage stimulus [GO:0006974]; chromatin remodeling [GO:0006338]; DNA repair [GO:0006281]; regulation of transcription, DNA-templated [GO:0006355]; telomere maintenance via recombination [GO:0000722]	Ino80 complex [GO:0031011]; nucleus [GO:0005634]		Ino80 complex [GO:0031011]; nucleus [GO:0005634]; cellular response to DNA damage stimulus [GO:0006974]; chromatin remodeling [GO:0006338]; DNA repair [GO:0006281]; regulation of transcription, DNA-templated [GO:0006355]; telomere maintenance via recombination [GO:0000722]	GO:0000722; GO:0005634; GO:0006281; GO:0006338; GO:0006355; GO:0006974; GO:0031011	SUBCELLULAR LOCATION: Nucleus {ECO:0000269|PubMed:14562095}.	YOR189W	RDVREERQRGSEFTASD	D
YOR189W	0.9469	0.9832	0.834	0.498	M.SQESSVLSphosESQEQLANNPK.L	M.SQESSVLSphosESQEQLANNPK.L	0.0418988	0.215578	1	2	_______MSQESSVLSESQEQLANNPKIEDT	YOR189W	YOR189W_9	STYX	CENTER	-0.087	L	15578	Q08561	IES4_YEAST	Ino eighty subunit 4	Saccharomyces cerevisiae (strain ATCC 204508 / S288c) (Baker's yeast)	IES4			cellular response to DNA damage stimulus [GO:0006974]; chromatin remodeling [GO:0006338]; DNA repair [GO:0006281]; regulation of transcription, DNA-templated [GO:0006355]; telomere maintenance via recombination [GO:0000722]	Ino80 complex [GO:0031011]; nucleus [GO:0005634]		Ino80 complex [GO:0031011]; nucleus [GO:0005634]; cellular response to DNA damage stimulus [GO:0006974]; chromatin remodeling [GO:0006338]; DNA repair [GO:0006281]; regulation of transcription, DNA-templated [GO:0006355]; telomere maintenance via recombination [GO:0000722]	GO:0000722; GO:0005634; GO:0006281; GO:0006338; GO:0006355; GO:0006974; GO:0031011	SUBCELLULAR LOCATION: Nucleus {ECO:0000269|PubMed:14562095}.	YOR189W	_______MSQESSVLSE	E
YOR191W	1	0.9998	0.977	0.915	K.TQESSphosPSAEMIK.L	K.TQESSphosPSAEMIK.L	0.0291312	0.0354589	2	1	ETMGSSNDEKKTQESSPSAEMIKLFYENDDV	YOR191W	YOR191W_121	STYX	CENTER	-0.003	S	15580	Q08562	ULS1_YEAST	ATP-dependent helicase ULS1, EC 3.6.4.- (Role in silencing protein 1) (Ubiquitin ligase for SUMO conjugates protein 1)	Saccharomyces cerevisiae (strain ATCC 204508 / S288c) (Baker's yeast)	ULS1	DIS1 RIS1 TID4	FUNCTION: ATP-dependent helicase involved mating type switching and in silencing interference through its interaction with the silencing regulator SIR4. Cooperates with UBC4 and UBC5 to mediate ubiquitination of SUMO conjugates. {ECO:0000269|PubMed:17728242, ECO:0000269|PubMed:9271422}.	chromatin organization [GO:0006325]; DNA repair [GO:0006281]; double-strand break repair via homologous recombination [GO:0000724]; mating type switching [GO:0007533]; negative regulation of double-strand break repair via nonhomologous end joining [GO:2001033]	cytoplasm [GO:0005737]; kinetochore [GO:0000776]; mitochondrion [GO:0005739]; nucleolus [GO:0005730]; nucleus [GO:0005634]	ATP binding [GO:0005524]; ATP-dependent activity, acting on DNA [GO:0008094]; ATP-dependent chromatin remodeler activity [GO:0140658]; helicase activity [GO:0004386]; hydrolase activity [GO:0016787]; metal ion binding [GO:0046872]; SUMO binding [GO:0032183]	cytoplasm [GO:0005737]; kinetochore [GO:0000776]; mitochondrion [GO:0005739]; nucleolus [GO:0005730]; nucleus [GO:0005634]; ATP binding [GO:0005524]; ATP-dependent activity, acting on DNA [GO:0008094]; ATP-dependent chromatin remodeler activity [GO:0140658]; helicase activity [GO:0004386]; hydrolase activity [GO:0016787]; metal ion binding [GO:0046872]; SUMO binding [GO:0032183]; chromatin organization [GO:0006325]; DNA repair [GO:0006281]; double-strand break repair via homologous recombination [GO:0000724]; mating type switching [GO:0007533]; negative regulation of double-strand break repair via nonhomologous end joining [GO:2001033]	GO:0000724; GO:0000776; GO:0004386; GO:0005524; GO:0005634; GO:0005730; GO:0005737; GO:0005739; GO:0006281; GO:0006325; GO:0007533; GO:0008094; GO:0016787; GO:0032183; GO:0046872; GO:0140658; GO:2001033	SUBCELLULAR LOCATION: Nucleus {ECO:0000269|PubMed:14562095, ECO:0000269|PubMed:18603780}.	YOR191W	ETMGSSNDEKKTQESSP	P
YOR191W	1	1	1	1	R.KHSphosGDFADNK.L	R.KHSphosGDFADNK.L	-0.331932	-0.441434	4	2	PVDISDFGRKIKRKHSGDFADNKILKRPILP	YOR191W	YOR191W_335	STYX	CENTER	0.055	H	15581	Q08562	ULS1_YEAST	ATP-dependent helicase ULS1, EC 3.6.4.- (Role in silencing protein 1) (Ubiquitin ligase for SUMO conjugates protein 1)	Saccharomyces cerevisiae (strain ATCC 204508 / S288c) (Baker's yeast)	ULS1	DIS1 RIS1 TID4	FUNCTION: ATP-dependent helicase involved mating type switching and in silencing interference through its interaction with the silencing regulator SIR4. Cooperates with UBC4 and UBC5 to mediate ubiquitination of SUMO conjugates. {ECO:0000269|PubMed:17728242, ECO:0000269|PubMed:9271422}.	chromatin organization [GO:0006325]; DNA repair [GO:0006281]; double-strand break repair via homologous recombination [GO:0000724]; mating type switching [GO:0007533]; negative regulation of double-strand break repair via nonhomologous end joining [GO:2001033]	cytoplasm [GO:0005737]; kinetochore [GO:0000776]; mitochondrion [GO:0005739]; nucleolus [GO:0005730]; nucleus [GO:0005634]	ATP binding [GO:0005524]; ATP-dependent activity, acting on DNA [GO:0008094]; ATP-dependent chromatin remodeler activity [GO:0140658]; helicase activity [GO:0004386]; hydrolase activity [GO:0016787]; metal ion binding [GO:0046872]; SUMO binding [GO:0032183]	cytoplasm [GO:0005737]; kinetochore [GO:0000776]; mitochondrion [GO:0005739]; nucleolus [GO:0005730]; nucleus [GO:0005634]; ATP binding [GO:0005524]; ATP-dependent activity, acting on DNA [GO:0008094]; ATP-dependent chromatin remodeler activity [GO:0140658]; helicase activity [GO:0004386]; hydrolase activity [GO:0016787]; metal ion binding [GO:0046872]; SUMO binding [GO:0032183]; chromatin organization [GO:0006325]; DNA repair [GO:0006281]; double-strand break repair via homologous recombination [GO:0000724]; mating type switching [GO:0007533]; negative regulation of double-strand break repair via nonhomologous end joining [GO:2001033]	GO:0000724; GO:0000776; GO:0004386; GO:0005524; GO:0005634; GO:0005730; GO:0005737; GO:0005739; GO:0006281; GO:0006325; GO:0007533; GO:0008094; GO:0016787; GO:0032183; GO:0046872; GO:0140658; GO:2001033	SUBCELLULAR LOCATION: Nucleus {ECO:0000269|PubMed:14562095, ECO:0000269|PubMed:18603780}.	YOR191W	PVDISDFGRKIKRKHSG	G
YOR195W	1	1	0.998	0.998	R.NDSphosFNINTDTLK.L	R.NDSphosFNINTDTLK.L	0.00775057	-0.0657104	37	34	SPNKFIINDGVERNDSFNINTDTLKLENDIN	YOR195W	YOR195W_216	STYX	CENTER	0.037	D	15587	Q08581	SLK19_YEAST	Kinetochore protein SLK19 (Synthetic lethal KAR3 protein 19)	Saccharomyces cerevisiae (strain ATCC 204508 / S288c) (Baker's yeast)	SLK19		FUNCTION: Has a role in spindle assembly and stability. Required to ensure a timely exit form mitosis. Essential to maintain pre-anaphase spindle polarity. Associates to the plus ends of the microtubules at the kinetochore and spindle midzone. A component of the FEAR (CDC14 Early Anaphase Release) network which promotes CDC14 release from the nucleolus during early anaphase. Required for proper chromosome segregation during meiosis I where it prevents premature sister chromatid separation. {ECO:0000269|PubMed:10427094, ECO:0000269|PubMed:10835382, ECO:0000269|PubMed:11050386, ECO:0000269|PubMed:11533655, ECO:0000269|PubMed:11832211, ECO:0000269|PubMed:12354097, ECO:0000269|PubMed:12737807}.	cell division [GO:0051301]; centromere clustering [GO:0098653]; chromosome segregation [GO:0007059]; meiotic cell cycle [GO:0051321]; mitotic spindle organization [GO:0007052]; nuclear migration [GO:0007097]; positive regulation of exit from mitosis [GO:0031536]	cytoplasm [GO:0005737]; kinetochore [GO:0000776]; microtubule [GO:0005874]; spindle [GO:0005819]; spindle midzone [GO:0051233]; spindle pole body [GO:0005816]		cytoplasm [GO:0005737]; kinetochore [GO:0000776]; microtubule [GO:0005874]; spindle [GO:0005819]; spindle midzone [GO:0051233]; spindle pole body [GO:0005816]; cell division [GO:0051301]; centromere clustering [GO:0098653]; chromosome segregation [GO:0007059]; meiotic cell cycle [GO:0051321]; mitotic spindle organization [GO:0007052]; nuclear migration [GO:0007097]; positive regulation of exit from mitosis [GO:0031536]	GO:0000776; GO:0005737; GO:0005816; GO:0005819; GO:0005874; GO:0007052; GO:0007059; GO:0007097; GO:0031536; GO:0051233; GO:0051301; GO:0051321; GO:0098653	SUBCELLULAR LOCATION: Chromosome, centromere. Chromosome, centromere, kinetochore. Cytoplasm, cytoskeleton, microtubule organizing center, spindle pole body. Note=Spindle midzone during anaphase. During meiotic prophase localizes to the centromere and remains there until anaphase I.	YOR195W	SPNKFIINDGVERNDSF	F
YOR195W	0.9975	0.9995	0.996	0.997	K.EDEENDITNSHINRLTphosPLYETSAR.E	K.EDEENDITNSHINRLTphosPLYETSAR.E	0.76006	0.240154	4	8	EDEENDITNSHINRLTPLYETSARESNSNEE	YOR195W	YOR195W_273	STYX	CENTER	0.26	L	15588	Q08581	SLK19_YEAST	Kinetochore protein SLK19 (Synthetic lethal KAR3 protein 19)	Saccharomyces cerevisiae (strain ATCC 204508 / S288c) (Baker's yeast)	SLK19		FUNCTION: Has a role in spindle assembly and stability. Required to ensure a timely exit form mitosis. Essential to maintain pre-anaphase spindle polarity. Associates to the plus ends of the microtubules at the kinetochore and spindle midzone. A component of the FEAR (CDC14 Early Anaphase Release) network which promotes CDC14 release from the nucleolus during early anaphase. Required for proper chromosome segregation during meiosis I where it prevents premature sister chromatid separation. {ECO:0000269|PubMed:10427094, ECO:0000269|PubMed:10835382, ECO:0000269|PubMed:11050386, ECO:0000269|PubMed:11533655, ECO:0000269|PubMed:11832211, ECO:0000269|PubMed:12354097, ECO:0000269|PubMed:12737807}.	cell division [GO:0051301]; centromere clustering [GO:0098653]; chromosome segregation [GO:0007059]; meiotic cell cycle [GO:0051321]; mitotic spindle organization [GO:0007052]; nuclear migration [GO:0007097]; positive regulation of exit from mitosis [GO:0031536]	cytoplasm [GO:0005737]; kinetochore [GO:0000776]; microtubule [GO:0005874]; spindle [GO:0005819]; spindle midzone [GO:0051233]; spindle pole body [GO:0005816]		cytoplasm [GO:0005737]; kinetochore [GO:0000776]; microtubule [GO:0005874]; spindle [GO:0005819]; spindle midzone [GO:0051233]; spindle pole body [GO:0005816]; cell division [GO:0051301]; centromere clustering [GO:0098653]; chromosome segregation [GO:0007059]; meiotic cell cycle [GO:0051321]; mitotic spindle organization [GO:0007052]; nuclear migration [GO:0007097]; positive regulation of exit from mitosis [GO:0031536]	GO:0000776; GO:0005737; GO:0005816; GO:0005819; GO:0005874; GO:0007052; GO:0007059; GO:0007097; GO:0031536; GO:0051233; GO:0051301; GO:0051321; GO:0098653	SUBCELLULAR LOCATION: Chromosome, centromere. Chromosome, centromere, kinetochore. Cytoplasm, cytoskeleton, microtubule organizing center, spindle pole body. Note=Spindle midzone during anaphase. During meiotic prophase localizes to the centromere and remains there until anaphase I.	YOR195W	EDEENDITNSHINRLTP	P
YOR195W	0.9206	0.9139	0.574	0.937	R.LTPLYETSARESphosNSNEEGRNDYDDDNQLDIR.H	R.LTPLYETSARESphosNSNEEGRNDYDDDNQLDIR.H	-0.186129	0.218681	1	1	HINRLTPLYETSARESNSNEEGRNDYDDDNQ	YOR195W	YOR195W_283	STYX	CENTER	-0.202	E	15590	Q08581	SLK19_YEAST	Kinetochore protein SLK19 (Synthetic lethal KAR3 protein 19)	Saccharomyces cerevisiae (strain ATCC 204508 / S288c) (Baker's yeast)	SLK19		FUNCTION: Has a role in spindle assembly and stability. Required to ensure a timely exit form mitosis. Essential to maintain pre-anaphase spindle polarity. Associates to the plus ends of the microtubules at the kinetochore and spindle midzone. A component of the FEAR (CDC14 Early Anaphase Release) network which promotes CDC14 release from the nucleolus during early anaphase. Required for proper chromosome segregation during meiosis I where it prevents premature sister chromatid separation. {ECO:0000269|PubMed:10427094, ECO:0000269|PubMed:10835382, ECO:0000269|PubMed:11050386, ECO:0000269|PubMed:11533655, ECO:0000269|PubMed:11832211, ECO:0000269|PubMed:12354097, ECO:0000269|PubMed:12737807}.	cell division [GO:0051301]; centromere clustering [GO:0098653]; chromosome segregation [GO:0007059]; meiotic cell cycle [GO:0051321]; mitotic spindle organization [GO:0007052]; nuclear migration [GO:0007097]; positive regulation of exit from mitosis [GO:0031536]	cytoplasm [GO:0005737]; kinetochore [GO:0000776]; microtubule [GO:0005874]; spindle [GO:0005819]; spindle midzone [GO:0051233]; spindle pole body [GO:0005816]		cytoplasm [GO:0005737]; kinetochore [GO:0000776]; microtubule [GO:0005874]; spindle [GO:0005819]; spindle midzone [GO:0051233]; spindle pole body [GO:0005816]; cell division [GO:0051301]; centromere clustering [GO:0098653]; chromosome segregation [GO:0007059]; meiotic cell cycle [GO:0051321]; mitotic spindle organization [GO:0007052]; nuclear migration [GO:0007097]; positive regulation of exit from mitosis [GO:0031536]	GO:0000776; GO:0005737; GO:0005816; GO:0005819; GO:0005874; GO:0007052; GO:0007059; GO:0007097; GO:0031536; GO:0051233; GO:0051301; GO:0051321; GO:0098653	SUBCELLULAR LOCATION: Chromosome, centromere. Chromosome, centromere, kinetochore. Cytoplasm, cytoskeleton, microtubule organizing center, spindle pole body. Note=Spindle midzone during anaphase. During meiotic prophase localizes to the centromere and remains there until anaphase I.	YOR195W	HINRLTPLYETSARESN	N
YOR197W	0.9912	0.9957	0.995	0.983	R.LTALFDSCHSGTphosVLDLPYTYSTK.G	R.LTALFDSCHSGTphosVLDLPYTYSTK.G	-0.299138	-0.618766	2	2	QGVRLTALFDSCHSGTVLDLPYTYSTKGIIK	YOR197W	YOR197W_301	STYX	CENTER	0.16	G	15592	Q08601	MCA1_YEAST	Metacaspase-1, EC 3.4.22.- [Cleaved into: Large subunit p20; Small subunit p10 ]	Saccharomyces cerevisiae (strain ATCC 204508 / S288c) (Baker's yeast)	MCA1	YCA1	FUNCTION: Cysteine protease that cleaves specifically after arginine or lysine residues (PubMed:22761449). Mediates cell death (apoptosis) triggered by oxygen stress, salt stress or chronological aging. Regulated cell death can prevent a release of toxic cellular components, thus avoiding necrotic collapse of the colony, and can also provide nutrients for healthy cells. Therefore, regulated cell death in yeast colonies can be as important for their development as are apoptosis and related processes that occur within metazoa. Promotes the removal of insoluble protein aggregates during normal growth. {ECO:0000269|PubMed:11983181, ECO:0000269|PubMed:14718573, ECO:0000269|PubMed:14970189, ECO:0000269|PubMed:15381687, ECO:0000269|PubMed:15489197, ECO:0000269|PubMed:15668299, ECO:0000269|PubMed:15939758, ECO:0000269|PubMed:16079294, ECO:0000269|PubMed:16170310, ECO:0000269|PubMed:16301538, ECO:0000269|PubMed:20624963, ECO:0000269|PubMed:22761449}.	apoptotic process [GO:0006915]; protein quality control for misfolded or incompletely synthesized proteins [GO:0006515]	cytosol [GO:0005829]; nucleus [GO:0005634]	calcium-dependent cysteine-type endopeptidase activity [GO:0004198]	cytosol [GO:0005829]; nucleus [GO:0005634]; calcium-dependent cysteine-type endopeptidase activity [GO:0004198]; apoptotic process [GO:0006915]; protein quality control for misfolded or incompletely synthesized proteins [GO:0006515]	GO:0004198; GO:0005634; GO:0005829; GO:0006515; GO:0006915	SUBCELLULAR LOCATION: Cytoplasm {ECO:0000269|PubMed:14562095}. Nucleus {ECO:0000269|PubMed:14562095}.	YOR197W	QGVRLTALFDSCHSGTV	V
YOR197W	1	1	0.986	0.987	K.DNQTSphosADAVEDGQNTGAMSHAFIK.V	K.DNQTSphosADAVEDGQNTGAMSHAFIK.V	0.209009	-0.934794	1	1	AADVVMLSGSKDNQTSADAVEDGQNTGAMSH	YOR197W	YOR197W_389	STYX	CENTER	0.572	T	15593	Q08601	MCA1_YEAST	Metacaspase-1, EC 3.4.22.- [Cleaved into: Large subunit p20; Small subunit p10 ]	Saccharomyces cerevisiae (strain ATCC 204508 / S288c) (Baker's yeast)	MCA1	YCA1	FUNCTION: Cysteine protease that cleaves specifically after arginine or lysine residues (PubMed:22761449). Mediates cell death (apoptosis) triggered by oxygen stress, salt stress or chronological aging. Regulated cell death can prevent a release of toxic cellular components, thus avoiding necrotic collapse of the colony, and can also provide nutrients for healthy cells. Therefore, regulated cell death in yeast colonies can be as important for their development as are apoptosis and related processes that occur within metazoa. Promotes the removal of insoluble protein aggregates during normal growth. {ECO:0000269|PubMed:11983181, ECO:0000269|PubMed:14718573, ECO:0000269|PubMed:14970189, ECO:0000269|PubMed:15381687, ECO:0000269|PubMed:15489197, ECO:0000269|PubMed:15668299, ECO:0000269|PubMed:15939758, ECO:0000269|PubMed:16079294, ECO:0000269|PubMed:16170310, ECO:0000269|PubMed:16301538, ECO:0000269|PubMed:20624963, ECO:0000269|PubMed:22761449}.	apoptotic process [GO:0006915]; protein quality control for misfolded or incompletely synthesized proteins [GO:0006515]	cytosol [GO:0005829]; nucleus [GO:0005634]	calcium-dependent cysteine-type endopeptidase activity [GO:0004198]	cytosol [GO:0005829]; nucleus [GO:0005634]; calcium-dependent cysteine-type endopeptidase activity [GO:0004198]; apoptotic process [GO:0006915]; protein quality control for misfolded or incompletely synthesized proteins [GO:0006515]	GO:0004198; GO:0005634; GO:0005829; GO:0006515; GO:0006915	SUBCELLULAR LOCATION: Cytoplasm {ECO:0000269|PubMed:14562095}. Nucleus {ECO:0000269|PubMed:14562095}.	YOR197W	AADVVMLSGSKDNQTSA	A
YOR198C	1	1	0.995	0.997	R.INEIEESIASGDLSphosLVQEK.L	R.INEIEESIASGDLSphosLVQEK.L	-0.081333	-0.50511	2	1	QRINEIEESIASGDLSLVQEKLLVKEMQSLN	YOR198C	YOR198C_129	STYX	CENTER	0.212	L	15594	P38934	BFR1_YEAST	Nuclear segregation protein BFR1 (Brefeldin A resistance protein 1)	Saccharomyces cerevisiae (strain ATCC 204508 / S288c) (Baker's yeast)	BFR1		FUNCTION: Implicated in secretion, nuclear segregation and in maintenance of cell size.	intracellular mRNA localization [GO:0008298]; meiotic cell cycle [GO:0051321]; protein insertion into ER membrane [GO:0045048]; protein O-linked mannosylation [GO:0035269]; regulation of mitotic nuclear division [GO:0007088]	cytoplasm [GO:0005737]; endoplasmic reticulum [GO:0005783]; nuclear outer membrane-endoplasmic reticulum membrane network [GO:0042175]; polysome [GO:0005844]; ribonucleoprotein complex [GO:1990904]	mRNA binding [GO:0003729]; RNA binding [GO:0003723]	cytoplasm [GO:0005737]; endoplasmic reticulum [GO:0005783]; nuclear outer membrane-endoplasmic reticulum membrane network [GO:0042175]; polysome [GO:0005844]; ribonucleoprotein complex [GO:1990904]; mRNA binding [GO:0003729]; RNA binding [GO:0003723]; intracellular mRNA localization [GO:0008298]; meiotic cell cycle [GO:0051321]; protein insertion into ER membrane [GO:0045048]; protein O-linked mannosylation [GO:0035269]; regulation of mitotic nuclear division [GO:0007088]	GO:0003723; GO:0003729; GO:0005737; GO:0005783; GO:0005844; GO:0007088; GO:0008298; GO:0035269; GO:0042175; GO:0045048; GO:0051321; GO:1990904		YOR198C	QRINEIEESIASGDLSL	L
YOR198C	1	1	1	1	K.DVSphosNQFEENQQK.L	K.DVSphosNQFEENQQK.L	0.255057	-0.572224	2	6	NQLKEELNGLNPKDVSNQFEENQQKLNDIHS	YOR198C	YOR198C_183	STYX	CENTER	0.414	V	15595	P38934	BFR1_YEAST	Nuclear segregation protein BFR1 (Brefeldin A resistance protein 1)	Saccharomyces cerevisiae (strain ATCC 204508 / S288c) (Baker's yeast)	BFR1		FUNCTION: Implicated in secretion, nuclear segregation and in maintenance of cell size.	intracellular mRNA localization [GO:0008298]; meiotic cell cycle [GO:0051321]; protein insertion into ER membrane [GO:0045048]; protein O-linked mannosylation [GO:0035269]; regulation of mitotic nuclear division [GO:0007088]	cytoplasm [GO:0005737]; endoplasmic reticulum [GO:0005783]; nuclear outer membrane-endoplasmic reticulum membrane network [GO:0042175]; polysome [GO:0005844]; ribonucleoprotein complex [GO:1990904]	mRNA binding [GO:0003729]; RNA binding [GO:0003723]	cytoplasm [GO:0005737]; endoplasmic reticulum [GO:0005783]; nuclear outer membrane-endoplasmic reticulum membrane network [GO:0042175]; polysome [GO:0005844]; ribonucleoprotein complex [GO:1990904]; mRNA binding [GO:0003729]; RNA binding [GO:0003723]; intracellular mRNA localization [GO:0008298]; meiotic cell cycle [GO:0051321]; protein insertion into ER membrane [GO:0045048]; protein O-linked mannosylation [GO:0035269]; regulation of mitotic nuclear division [GO:0007088]	GO:0003723; GO:0003729; GO:0005737; GO:0005783; GO:0005844; GO:0007088; GO:0008298; GO:0035269; GO:0042175; GO:0045048; GO:0051321; GO:1990904		YOR198C	NQLKEELNGLNPKDVSN	N
YOR198C	0.9991	0.9986	1	1	R.EEEQRLSphosKLLEQK.D	R.EEEQRLSphosKLLEQK.D	-0.469063	-0.420221	7	3	KLDKERLKREEEQRLSKLLEQKDVDMGKLQE	YOR198C	YOR198C_260	STYX	CENTER	-0.024	L	15596	P38934	BFR1_YEAST	Nuclear segregation protein BFR1 (Brefeldin A resistance protein 1)	Saccharomyces cerevisiae (strain ATCC 204508 / S288c) (Baker's yeast)	BFR1		FUNCTION: Implicated in secretion, nuclear segregation and in maintenance of cell size.	intracellular mRNA localization [GO:0008298]; meiotic cell cycle [GO:0051321]; protein insertion into ER membrane [GO:0045048]; protein O-linked mannosylation [GO:0035269]; regulation of mitotic nuclear division [GO:0007088]	cytoplasm [GO:0005737]; endoplasmic reticulum [GO:0005783]; nuclear outer membrane-endoplasmic reticulum membrane network [GO:0042175]; polysome [GO:0005844]; ribonucleoprotein complex [GO:1990904]	mRNA binding [GO:0003729]; RNA binding [GO:0003723]	cytoplasm [GO:0005737]; endoplasmic reticulum [GO:0005783]; nuclear outer membrane-endoplasmic reticulum membrane network [GO:0042175]; polysome [GO:0005844]; ribonucleoprotein complex [GO:1990904]; mRNA binding [GO:0003729]; RNA binding [GO:0003723]; intracellular mRNA localization [GO:0008298]; meiotic cell cycle [GO:0051321]; protein insertion into ER membrane [GO:0045048]; protein O-linked mannosylation [GO:0035269]; regulation of mitotic nuclear division [GO:0007088]	GO:0003723; GO:0003729; GO:0005737; GO:0005783; GO:0005844; GO:0007088; GO:0008298; GO:0035269; GO:0042175; GO:0045048; GO:0051321; GO:1990904		YOR198C	KLDKERLKREEEQRLSK	K
YOR198C	1	1	0.982	0.991	K.NILPDLSphosSNALETKPAR.K	K.NILPDLSphosSNALETKPAR.K	-0.0052729	-0.54968	6	8	DPTYVKPKKNILPDLSSNALETKPARKVVAD	YOR198C	YOR198C_315	STYX	CENTER	0.272	L	15597	P38934	BFR1_YEAST	Nuclear segregation protein BFR1 (Brefeldin A resistance protein 1)	Saccharomyces cerevisiae (strain ATCC 204508 / S288c) (Baker's yeast)	BFR1		FUNCTION: Implicated in secretion, nuclear segregation and in maintenance of cell size.	intracellular mRNA localization [GO:0008298]; meiotic cell cycle [GO:0051321]; protein insertion into ER membrane [GO:0045048]; protein O-linked mannosylation [GO:0035269]; regulation of mitotic nuclear division [GO:0007088]	cytoplasm [GO:0005737]; endoplasmic reticulum [GO:0005783]; nuclear outer membrane-endoplasmic reticulum membrane network [GO:0042175]; polysome [GO:0005844]; ribonucleoprotein complex [GO:1990904]	mRNA binding [GO:0003729]; RNA binding [GO:0003723]	cytoplasm [GO:0005737]; endoplasmic reticulum [GO:0005783]; nuclear outer membrane-endoplasmic reticulum membrane network [GO:0042175]; polysome [GO:0005844]; ribonucleoprotein complex [GO:1990904]; mRNA binding [GO:0003729]; RNA binding [GO:0003723]; intracellular mRNA localization [GO:0008298]; meiotic cell cycle [GO:0051321]; protein insertion into ER membrane [GO:0045048]; protein O-linked mannosylation [GO:0035269]; regulation of mitotic nuclear division [GO:0007088]	GO:0003723; GO:0003729; GO:0005737; GO:0005783; GO:0005844; GO:0007088; GO:0008298; GO:0035269; GO:0042175; GO:0045048; GO:0051321; GO:1990904		YOR198C	DPTYVKPKKNILPDLSS	S
YOR198C	1	1	1	1	K.KIDTphosEIGLIRK.Q	K.KIDTphosEIGLIR.K	0.0834779	-0.821583	15	15	DKKLDTLNVQLKKIDTEIGLIRKQIDQHQVN	YOR198C	YOR198C_32	STYX	CENTER	0.453	D	15599	P38934	BFR1_YEAST	Nuclear segregation protein BFR1 (Brefeldin A resistance protein 1)	Saccharomyces cerevisiae (strain ATCC 204508 / S288c) (Baker's yeast)	BFR1		FUNCTION: Implicated in secretion, nuclear segregation and in maintenance of cell size.	intracellular mRNA localization [GO:0008298]; meiotic cell cycle [GO:0051321]; protein insertion into ER membrane [GO:0045048]; protein O-linked mannosylation [GO:0035269]; regulation of mitotic nuclear division [GO:0007088]	cytoplasm [GO:0005737]; endoplasmic reticulum [GO:0005783]; nuclear outer membrane-endoplasmic reticulum membrane network [GO:0042175]; polysome [GO:0005844]; ribonucleoprotein complex [GO:1990904]	mRNA binding [GO:0003729]; RNA binding [GO:0003723]	cytoplasm [GO:0005737]; endoplasmic reticulum [GO:0005783]; nuclear outer membrane-endoplasmic reticulum membrane network [GO:0042175]; polysome [GO:0005844]; ribonucleoprotein complex [GO:1990904]; mRNA binding [GO:0003729]; RNA binding [GO:0003723]; intracellular mRNA localization [GO:0008298]; meiotic cell cycle [GO:0051321]; protein insertion into ER membrane [GO:0045048]; protein O-linked mannosylation [GO:0035269]; regulation of mitotic nuclear division [GO:0007088]	GO:0003723; GO:0003729; GO:0005737; GO:0005783; GO:0005844; GO:0007088; GO:0008298; GO:0035269; GO:0042175; GO:0045048; GO:0051321; GO:1990904		YOR198C	DKKLDTLNVQLKKIDTE	E
YOR198C	1	1	1	1	K.VVADDLVLVTphosPKKDDFVNVAPSK.S	K.VVADDLVLVTphosPK.K	-0.000914293	-0.549504	17	11	TKPARKVVADDLVLVTPKKDDFVNVAPSKSK	YOR198C	YOR198C_336	STYX	CENTER	0.274	V	15600	P38934	BFR1_YEAST	Nuclear segregation protein BFR1 (Brefeldin A resistance protein 1)	Saccharomyces cerevisiae (strain ATCC 204508 / S288c) (Baker's yeast)	BFR1		FUNCTION: Implicated in secretion, nuclear segregation and in maintenance of cell size.	intracellular mRNA localization [GO:0008298]; meiotic cell cycle [GO:0051321]; protein insertion into ER membrane [GO:0045048]; protein O-linked mannosylation [GO:0035269]; regulation of mitotic nuclear division [GO:0007088]	cytoplasm [GO:0005737]; endoplasmic reticulum [GO:0005783]; nuclear outer membrane-endoplasmic reticulum membrane network [GO:0042175]; polysome [GO:0005844]; ribonucleoprotein complex [GO:1990904]	mRNA binding [GO:0003729]; RNA binding [GO:0003723]	cytoplasm [GO:0005737]; endoplasmic reticulum [GO:0005783]; nuclear outer membrane-endoplasmic reticulum membrane network [GO:0042175]; polysome [GO:0005844]; ribonucleoprotein complex [GO:1990904]; mRNA binding [GO:0003729]; RNA binding [GO:0003723]; intracellular mRNA localization [GO:0008298]; meiotic cell cycle [GO:0051321]; protein insertion into ER membrane [GO:0045048]; protein O-linked mannosylation [GO:0035269]; regulation of mitotic nuclear division [GO:0007088]	GO:0003723; GO:0003729; GO:0005737; GO:0005783; GO:0005844; GO:0007088; GO:0008298; GO:0035269; GO:0042175; GO:0045048; GO:0051321; GO:1990904		YOR198C	TKPARKVVADDLVLVTP	P
YOR198C	0.9997	0.9978	0.933	0.74	K.KDDFVNVAPSphosKSK.K	K.KDDFVNVAPSphosKSK.K	-0.000914293	-0.090072	5	1	VLVTPKKDDFVNVAPSKSKKYKKKNQQKNTE	YOR198C	YOR198C_348	STYX	CENTER	0.045	P	15601	P38934	BFR1_YEAST	Nuclear segregation protein BFR1 (Brefeldin A resistance protein 1)	Saccharomyces cerevisiae (strain ATCC 204508 / S288c) (Baker's yeast)	BFR1		FUNCTION: Implicated in secretion, nuclear segregation and in maintenance of cell size.	intracellular mRNA localization [GO:0008298]; meiotic cell cycle [GO:0051321]; protein insertion into ER membrane [GO:0045048]; protein O-linked mannosylation [GO:0035269]; regulation of mitotic nuclear division [GO:0007088]	cytoplasm [GO:0005737]; endoplasmic reticulum [GO:0005783]; nuclear outer membrane-endoplasmic reticulum membrane network [GO:0042175]; polysome [GO:0005844]; ribonucleoprotein complex [GO:1990904]	mRNA binding [GO:0003729]; RNA binding [GO:0003723]	cytoplasm [GO:0005737]; endoplasmic reticulum [GO:0005783]; nuclear outer membrane-endoplasmic reticulum membrane network [GO:0042175]; polysome [GO:0005844]; ribonucleoprotein complex [GO:1990904]; mRNA binding [GO:0003729]; RNA binding [GO:0003723]; intracellular mRNA localization [GO:0008298]; meiotic cell cycle [GO:0051321]; protein insertion into ER membrane [GO:0045048]; protein O-linked mannosylation [GO:0035269]; regulation of mitotic nuclear division [GO:0007088]	GO:0003723; GO:0003729; GO:0005737; GO:0005783; GO:0005844; GO:0007088; GO:0008298; GO:0035269; GO:0042175; GO:0045048; GO:0051321; GO:1990904		YOR198C	VLVTPKKDDFVNVAPSK	K
YOR198C	1	1	0.998	0.998	K.NTENEQPASphosIFNK.V	K.NTENEQPASphosIFNKVDGK.F	-0.15196	-0.572224	12	7	KKKNQQKNTENEQPASIFNKVDGKFTLEPTL	YOR198C	YOR198C_369	STYX	CENTER	0.21	A	15602	P38934	BFR1_YEAST	Nuclear segregation protein BFR1 (Brefeldin A resistance protein 1)	Saccharomyces cerevisiae (strain ATCC 204508 / S288c) (Baker's yeast)	BFR1		FUNCTION: Implicated in secretion, nuclear segregation and in maintenance of cell size.	intracellular mRNA localization [GO:0008298]; meiotic cell cycle [GO:0051321]; protein insertion into ER membrane [GO:0045048]; protein O-linked mannosylation [GO:0035269]; regulation of mitotic nuclear division [GO:0007088]	cytoplasm [GO:0005737]; endoplasmic reticulum [GO:0005783]; nuclear outer membrane-endoplasmic reticulum membrane network [GO:0042175]; polysome [GO:0005844]; ribonucleoprotein complex [GO:1990904]	mRNA binding [GO:0003729]; RNA binding [GO:0003723]	cytoplasm [GO:0005737]; endoplasmic reticulum [GO:0005783]; nuclear outer membrane-endoplasmic reticulum membrane network [GO:0042175]; polysome [GO:0005844]; ribonucleoprotein complex [GO:1990904]; mRNA binding [GO:0003729]; RNA binding [GO:0003723]; intracellular mRNA localization [GO:0008298]; meiotic cell cycle [GO:0051321]; protein insertion into ER membrane [GO:0045048]; protein O-linked mannosylation [GO:0035269]; regulation of mitotic nuclear division [GO:0007088]	GO:0003723; GO:0003729; GO:0005737; GO:0005783; GO:0005844; GO:0007088; GO:0008298; GO:0035269; GO:0042175; GO:0045048; GO:0051321; GO:1990904		YOR198C	KKKNQQKNTENEQPASI	I
YOR198C	0.9978	0.9994	0.997	0.997	R.SphosNIHDSIK.Q	R.SphosNIHDSIK.Q	-0.607769	-0.0904447	3	6	NKEIIKIQADLKTRRSNIHDSIKQLDAQIKR	YOR198C	YOR198C_76	STYX	CENTER	-0.259	R	15603	P38934	BFR1_YEAST	Nuclear segregation protein BFR1 (Brefeldin A resistance protein 1)	Saccharomyces cerevisiae (strain ATCC 204508 / S288c) (Baker's yeast)	BFR1		FUNCTION: Implicated in secretion, nuclear segregation and in maintenance of cell size.	intracellular mRNA localization [GO:0008298]; meiotic cell cycle [GO:0051321]; protein insertion into ER membrane [GO:0045048]; protein O-linked mannosylation [GO:0035269]; regulation of mitotic nuclear division [GO:0007088]	cytoplasm [GO:0005737]; endoplasmic reticulum [GO:0005783]; nuclear outer membrane-endoplasmic reticulum membrane network [GO:0042175]; polysome [GO:0005844]; ribonucleoprotein complex [GO:1990904]	mRNA binding [GO:0003729]; RNA binding [GO:0003723]	cytoplasm [GO:0005737]; endoplasmic reticulum [GO:0005783]; nuclear outer membrane-endoplasmic reticulum membrane network [GO:0042175]; polysome [GO:0005844]; ribonucleoprotein complex [GO:1990904]; mRNA binding [GO:0003729]; RNA binding [GO:0003723]; intracellular mRNA localization [GO:0008298]; meiotic cell cycle [GO:0051321]; protein insertion into ER membrane [GO:0045048]; protein O-linked mannosylation [GO:0035269]; regulation of mitotic nuclear division [GO:0007088]	GO:0003723; GO:0003729; GO:0005737; GO:0005783; GO:0005844; GO:0007088; GO:0008298; GO:0035269; GO:0042175; GO:0045048; GO:0051321; GO:1990904		YOR198C	NKEIIKIQADLKTRRSN	N
YOR204W	1	1	1	0.971	Y.GGSphosPIGNQLR.E	K.ACVVYGGSphosPIGNQLR.E	0.368406	0.205384	6	3	FTYRSWVKACVVYGGSPIGNQLREIERGCDL	YOR204W	YOR204W_263	STYX	CENTER	0.082	G	15605	P06634	DED1_YEAST	ATP-dependent RNA helicase DED1, EC 3.6.4.13 (DEAD box protein 1) (Defines essential domain protein 1)	Saccharomyces cerevisiae (strain ATCC 204508 / S288c) (Baker's yeast)	DED1	SPP81	FUNCTION: ATP-binding RNA helicase involved in translation initiation. Remodels RNA in response to ADP and ATP concentrations by facilitating disruption, but also formation of RNA duplexes. Has weak ATP-dependent affinity for dsRNA, but strong ATP-dependent affinity for ssRNA. Acts as a virus host factor involved in the replication of the MBV and the L-A viruses by promoting the negative-strand RNA synthesis. May be involved in recognition of the preinitiation complex and DNA binding of the RNA polymerase III and play a role in mRNA splicing. {ECO:0000269|PubMed:10364207, ECO:0000269|PubMed:11069307, ECO:0000269|PubMed:14671320, ECO:0000269|PubMed:14763975, ECO:0000269|PubMed:15064363, ECO:0000269|PubMed:15201868, ECO:0000269|PubMed:16216083, ECO:0000269|PubMed:18332124, ECO:0000269|PubMed:1996139, ECO:0000269|PubMed:7835345, ECO:0000269|PubMed:9045610, ECO:0000269|PubMed:9144215}.	positive regulation of formation of translation preinitiation complex [GO:1901195]; spliceosomal complex disassembly [GO:0000390]; translational initiation [GO:0006413]	cytoplasm [GO:0005737]; cytoplasmic stress granule [GO:0010494]; nucleus [GO:0005634]	ATP binding [GO:0005524]; ATP hydrolysis activity [GO:0016887]; eukaryotic initiation factor 4G binding [GO:0031370]; mRNA binding [GO:0003729]; RNA binding [GO:0003723]; RNA helicase activity [GO:0003724]; RNA strand annealing activity [GO:0033592]; translation initiation factor activity [GO:0003743]	cytoplasm [GO:0005737]; cytoplasmic stress granule [GO:0010494]; nucleus [GO:0005634]; ATP binding [GO:0005524]; ATP hydrolysis activity [GO:0016887]; eukaryotic initiation factor 4G binding [GO:0031370]; mRNA binding [GO:0003729]; RNA binding [GO:0003723]; RNA helicase activity [GO:0003724]; RNA strand annealing activity [GO:0033592]; translation initiation factor activity [GO:0003743]; positive regulation of formation of translation preinitiation complex [GO:1901195]; spliceosomal complex disassembly [GO:0000390]; translational initiation [GO:0006413]	GO:0000390; GO:0003723; GO:0003724; GO:0003729; GO:0003743; GO:0005524; GO:0005634; GO:0005737; GO:0006413; GO:0010494; GO:0016887; GO:0031370; GO:0033592; GO:1901195	SUBCELLULAR LOCATION: Cytoplasm.	YOR204W	FTYRSWVKACVVYGGSP	P
YOR204W	0.9998	1	0.992	0.993	R.VGSphosTSENITQK.V	R.VGSphosTSENITQK.V	0.533412	0.610368	4	8	DFLSDYIFLSVGRVGSTSENITQKVLYVENQ	YOR204W	YOR204W_369	STYX	CENTER	-0.038	G	15606	P06634	DED1_YEAST	ATP-dependent RNA helicase DED1, EC 3.6.4.13 (DEAD box protein 1) (Defines essential domain protein 1)	Saccharomyces cerevisiae (strain ATCC 204508 / S288c) (Baker's yeast)	DED1	SPP81	FUNCTION: ATP-binding RNA helicase involved in translation initiation. Remodels RNA in response to ADP and ATP concentrations by facilitating disruption, but also formation of RNA duplexes. Has weak ATP-dependent affinity for dsRNA, but strong ATP-dependent affinity for ssRNA. Acts as a virus host factor involved in the replication of the MBV and the L-A viruses by promoting the negative-strand RNA synthesis. May be involved in recognition of the preinitiation complex and DNA binding of the RNA polymerase III and play a role in mRNA splicing. {ECO:0000269|PubMed:10364207, ECO:0000269|PubMed:11069307, ECO:0000269|PubMed:14671320, ECO:0000269|PubMed:14763975, ECO:0000269|PubMed:15064363, ECO:0000269|PubMed:15201868, ECO:0000269|PubMed:16216083, ECO:0000269|PubMed:18332124, ECO:0000269|PubMed:1996139, ECO:0000269|PubMed:7835345, ECO:0000269|PubMed:9045610, ECO:0000269|PubMed:9144215}.	positive regulation of formation of translation preinitiation complex [GO:1901195]; spliceosomal complex disassembly [GO:0000390]; translational initiation [GO:0006413]	cytoplasm [GO:0005737]; cytoplasmic stress granule [GO:0010494]; nucleus [GO:0005634]	ATP binding [GO:0005524]; ATP hydrolysis activity [GO:0016887]; eukaryotic initiation factor 4G binding [GO:0031370]; mRNA binding [GO:0003729]; RNA binding [GO:0003723]; RNA helicase activity [GO:0003724]; RNA strand annealing activity [GO:0033592]; translation initiation factor activity [GO:0003743]	cytoplasm [GO:0005737]; cytoplasmic stress granule [GO:0010494]; nucleus [GO:0005634]; ATP binding [GO:0005524]; ATP hydrolysis activity [GO:0016887]; eukaryotic initiation factor 4G binding [GO:0031370]; mRNA binding [GO:0003729]; RNA binding [GO:0003723]; RNA helicase activity [GO:0003724]; RNA strand annealing activity [GO:0033592]; translation initiation factor activity [GO:0003743]; positive regulation of formation of translation preinitiation complex [GO:1901195]; spliceosomal complex disassembly [GO:0000390]; translational initiation [GO:0006413]	GO:0000390; GO:0003723; GO:0003724; GO:0003729; GO:0003743; GO:0005524; GO:0005634; GO:0005737; GO:0006413; GO:0010494; GO:0016887; GO:0031370; GO:0033592; GO:1901195	SUBCELLULAR LOCATION: Cytoplasm.	YOR204W	DFLSDYIFLSVGRVGST	T
YOR204W	1	0.9998	0.997	0.998	D.AMMSphosAPGSR.S	K.DAMMSphosAPGSR.S	0.475795	0.416281	31	23	EANQEVPSFLKDAMMSAPGSRSNSRRGGFGR	YOR204W	YOR204W_535	STYX	CENTER	0.03	M	15608	P06634	DED1_YEAST	ATP-dependent RNA helicase DED1, EC 3.6.4.13 (DEAD box protein 1) (Defines essential domain protein 1)	Saccharomyces cerevisiae (strain ATCC 204508 / S288c) (Baker's yeast)	DED1	SPP81	FUNCTION: ATP-binding RNA helicase involved in translation initiation. Remodels RNA in response to ADP and ATP concentrations by facilitating disruption, but also formation of RNA duplexes. Has weak ATP-dependent affinity for dsRNA, but strong ATP-dependent affinity for ssRNA. Acts as a virus host factor involved in the replication of the MBV and the L-A viruses by promoting the negative-strand RNA synthesis. May be involved in recognition of the preinitiation complex and DNA binding of the RNA polymerase III and play a role in mRNA splicing. {ECO:0000269|PubMed:10364207, ECO:0000269|PubMed:11069307, ECO:0000269|PubMed:14671320, ECO:0000269|PubMed:14763975, ECO:0000269|PubMed:15064363, ECO:0000269|PubMed:15201868, ECO:0000269|PubMed:16216083, ECO:0000269|PubMed:18332124, ECO:0000269|PubMed:1996139, ECO:0000269|PubMed:7835345, ECO:0000269|PubMed:9045610, ECO:0000269|PubMed:9144215}.	positive regulation of formation of translation preinitiation complex [GO:1901195]; spliceosomal complex disassembly [GO:0000390]; translational initiation [GO:0006413]	cytoplasm [GO:0005737]; cytoplasmic stress granule [GO:0010494]; nucleus [GO:0005634]	ATP binding [GO:0005524]; ATP hydrolysis activity [GO:0016887]; eukaryotic initiation factor 4G binding [GO:0031370]; mRNA binding [GO:0003729]; RNA binding [GO:0003723]; RNA helicase activity [GO:0003724]; RNA strand annealing activity [GO:0033592]; translation initiation factor activity [GO:0003743]	cytoplasm [GO:0005737]; cytoplasmic stress granule [GO:0010494]; nucleus [GO:0005634]; ATP binding [GO:0005524]; ATP hydrolysis activity [GO:0016887]; eukaryotic initiation factor 4G binding [GO:0031370]; mRNA binding [GO:0003729]; RNA binding [GO:0003723]; RNA helicase activity [GO:0003724]; RNA strand annealing activity [GO:0033592]; translation initiation factor activity [GO:0003743]; positive regulation of formation of translation preinitiation complex [GO:1901195]; spliceosomal complex disassembly [GO:0000390]; translational initiation [GO:0006413]	GO:0000390; GO:0003723; GO:0003724; GO:0003729; GO:0003743; GO:0005524; GO:0005634; GO:0005737; GO:0006413; GO:0010494; GO:0016887; GO:0031370; GO:0033592; GO:1901195	SUBCELLULAR LOCATION: Cytoplasm.	YOR204W	EANQEVPSFLKDAMMSA	A
YOR204W	1	0.9999	0.992	0.995	R.GGSGWGSphosDSK.S	R.GGSGWGSphosDSK.S	0.378934	0.308477	8	6	SRSRDNSFRGGSGWGSDSKSSGWGNSGGSNN	YOR204W	YOR204W_585	STYX	CENTER	0.035	G	15609	P06634	DED1_YEAST	ATP-dependent RNA helicase DED1, EC 3.6.4.13 (DEAD box protein 1) (Defines essential domain protein 1)	Saccharomyces cerevisiae (strain ATCC 204508 / S288c) (Baker's yeast)	DED1	SPP81	FUNCTION: ATP-binding RNA helicase involved in translation initiation. Remodels RNA in response to ADP and ATP concentrations by facilitating disruption, but also formation of RNA duplexes. Has weak ATP-dependent affinity for dsRNA, but strong ATP-dependent affinity for ssRNA. Acts as a virus host factor involved in the replication of the MBV and the L-A viruses by promoting the negative-strand RNA synthesis. May be involved in recognition of the preinitiation complex and DNA binding of the RNA polymerase III and play a role in mRNA splicing. {ECO:0000269|PubMed:10364207, ECO:0000269|PubMed:11069307, ECO:0000269|PubMed:14671320, ECO:0000269|PubMed:14763975, ECO:0000269|PubMed:15064363, ECO:0000269|PubMed:15201868, ECO:0000269|PubMed:16216083, ECO:0000269|PubMed:18332124, ECO:0000269|PubMed:1996139, ECO:0000269|PubMed:7835345, ECO:0000269|PubMed:9045610, ECO:0000269|PubMed:9144215}.	positive regulation of formation of translation preinitiation complex [GO:1901195]; spliceosomal complex disassembly [GO:0000390]; translational initiation [GO:0006413]	cytoplasm [GO:0005737]; cytoplasmic stress granule [GO:0010494]; nucleus [GO:0005634]	ATP binding [GO:0005524]; ATP hydrolysis activity [GO:0016887]; eukaryotic initiation factor 4G binding [GO:0031370]; mRNA binding [GO:0003729]; RNA binding [GO:0003723]; RNA helicase activity [GO:0003724]; RNA strand annealing activity [GO:0033592]; translation initiation factor activity [GO:0003743]	cytoplasm [GO:0005737]; cytoplasmic stress granule [GO:0010494]; nucleus [GO:0005634]; ATP binding [GO:0005524]; ATP hydrolysis activity [GO:0016887]; eukaryotic initiation factor 4G binding [GO:0031370]; mRNA binding [GO:0003729]; RNA binding [GO:0003723]; RNA helicase activity [GO:0003724]; RNA strand annealing activity [GO:0033592]; translation initiation factor activity [GO:0003743]; positive regulation of formation of translation preinitiation complex [GO:1901195]; spliceosomal complex disassembly [GO:0000390]; translational initiation [GO:0006413]	GO:0000390; GO:0003723; GO:0003724; GO:0003729; GO:0003743; GO:0005524; GO:0005634; GO:0005737; GO:0006413; GO:0010494; GO:0016887; GO:0031370; GO:0033592; GO:1901195	SUBCELLULAR LOCATION: Cytoplasm.	YOR204W	SRSRDNSFRGGSGWGSD	D
YOR206W	1	1	0.998	0.995	S.SphosEEEEDMGQSMAK.L	S.SphosEEEEDMGQSMAK.L	-0.387269	-0.849064	2	3	KKKTTKEQSDEDSSSSEEEEDMGQSMAKLAE	YOR206W	YOR206W_104	STYX	CENTER	0.231	S	15610	P39744	NOC2_YEAST	Nucleolar complex protein 2	Saccharomyces cerevisiae (strain ATCC 204508 / S288c) (Baker's yeast)	NOC2		FUNCTION: Involved in the intranuclear transport of ribosomal precursors. {ECO:0000269|PubMed:11371346}.	ribosomal large subunit assembly [GO:0000027]; ribosomal large subunit biogenesis [GO:0042273]	mitochondrion [GO:0005739]; Noc1p-Noc2p complex [GO:0030690]; Noc2p-Noc3p complex [GO:0030691]; nucleolus [GO:0005730]; nucleoplasm [GO:0005654]; nucleus [GO:0005634]; preribosome, large subunit precursor [GO:0030687]	mRNA binding [GO:0003729]	mitochondrion [GO:0005739]; Noc1p-Noc2p complex [GO:0030690]; Noc2p-Noc3p complex [GO:0030691]; nucleolus [GO:0005730]; nucleoplasm [GO:0005654]; nucleus [GO:0005634]; preribosome, large subunit precursor [GO:0030687]; mRNA binding [GO:0003729]; ribosomal large subunit assembly [GO:0000027]; ribosomal large subunit biogenesis [GO:0042273]	GO:0000027; GO:0003729; GO:0005634; GO:0005654; GO:0005730; GO:0005739; GO:0030687; GO:0030690; GO:0030691; GO:0042273	SUBCELLULAR LOCATION: Nucleus, nucleolus {ECO:0000269|PubMed:11371346}.	YOR206W	KKKTTKEQSDEDSSSSE	E
YOR206W	1	1	1	1	P.LDGIDSphosQDEGEDAER.N	K.YLEENDKDLLDFAGTNPLDGIDSphosQDEGEDAER.N	-0.320671	-0.090072	46	60	DLLDFAGTNPLDGIDSQDEGEDAERNSNIEE	YOR206W	YOR206W_149	STYQ	CENTER	-0.115	D	15611	P39744	NOC2_YEAST	Nucleolar complex protein 2	Saccharomyces cerevisiae (strain ATCC 204508 / S288c) (Baker's yeast)	NOC2		FUNCTION: Involved in the intranuclear transport of ribosomal precursors. {ECO:0000269|PubMed:11371346}.	ribosomal large subunit assembly [GO:0000027]; ribosomal large subunit biogenesis [GO:0042273]	mitochondrion [GO:0005739]; Noc1p-Noc2p complex [GO:0030690]; Noc2p-Noc3p complex [GO:0030691]; nucleolus [GO:0005730]; nucleoplasm [GO:0005654]; nucleus [GO:0005634]; preribosome, large subunit precursor [GO:0030687]	mRNA binding [GO:0003729]	mitochondrion [GO:0005739]; Noc1p-Noc2p complex [GO:0030690]; Noc2p-Noc3p complex [GO:0030691]; nucleolus [GO:0005730]; nucleoplasm [GO:0005654]; nucleus [GO:0005634]; preribosome, large subunit precursor [GO:0030687]; mRNA binding [GO:0003729]; ribosomal large subunit assembly [GO:0000027]; ribosomal large subunit biogenesis [GO:0042273]	GO:0000027; GO:0003729; GO:0005634; GO:0005654; GO:0005730; GO:0005739; GO:0030687; GO:0030690; GO:0030691; GO:0042273	SUBCELLULAR LOCATION: Nucleus, nucleolus {ECO:0000269|PubMed:11371346}.	YOR206W	DLLDFAGTNPLDGIDSQ	Q
YOR206W	1	1	0.922	1	K.YLEENDKDLLDFAGTNPLDGIDSQDEGEDAERNSphosNIEEK.S	K.YLEENDKDLLDFAGTNPLDGIDSQDEGEDAERNSphosNIEEK.S	-0.776041	1.76338	1	3	DGIDSQDEGEDAERNSNIEEKSEQMELEKEK	YOR206W	YOR206W_160	STYX	Q1	-1.27	N	15612	P39744	NOC2_YEAST	Nucleolar complex protein 2	Saccharomyces cerevisiae (strain ATCC 204508 / S288c) (Baker's yeast)	NOC2		FUNCTION: Involved in the intranuclear transport of ribosomal precursors. {ECO:0000269|PubMed:11371346}.	ribosomal large subunit assembly [GO:0000027]; ribosomal large subunit biogenesis [GO:0042273]	mitochondrion [GO:0005739]; Noc1p-Noc2p complex [GO:0030690]; Noc2p-Noc3p complex [GO:0030691]; nucleolus [GO:0005730]; nucleoplasm [GO:0005654]; nucleus [GO:0005634]; preribosome, large subunit precursor [GO:0030687]	mRNA binding [GO:0003729]	mitochondrion [GO:0005739]; Noc1p-Noc2p complex [GO:0030690]; Noc2p-Noc3p complex [GO:0030691]; nucleolus [GO:0005730]; nucleoplasm [GO:0005654]; nucleus [GO:0005634]; preribosome, large subunit precursor [GO:0030687]; mRNA binding [GO:0003729]; ribosomal large subunit assembly [GO:0000027]; ribosomal large subunit biogenesis [GO:0042273]	GO:0000027; GO:0003729; GO:0005634; GO:0005654; GO:0005730; GO:0005739; GO:0030687; GO:0030690; GO:0030691; GO:0042273	SUBCELLULAR LOCATION: Nucleus, nucleolus {ECO:0000269|PubMed:11371346}.	YOR206W	DGIDSQDEGEDAERNSN	N
YOR206W	0.9999	0.9999	0.998	0.997	R.NSNIEEKSphosEQMELEK.E	R.NSNIEEKSphosEQMELEK.E	0.524913	0.244912	7	3	DEGEDAERNSNIEEKSEQMELEKEKIELSLK	YOR206W	YOR206W_166	STYX	CENTER	0.14	K	15613	P39744	NOC2_YEAST	Nucleolar complex protein 2	Saccharomyces cerevisiae (strain ATCC 204508 / S288c) (Baker's yeast)	NOC2		FUNCTION: Involved in the intranuclear transport of ribosomal precursors. {ECO:0000269|PubMed:11371346}.	ribosomal large subunit assembly [GO:0000027]; ribosomal large subunit biogenesis [GO:0042273]	mitochondrion [GO:0005739]; Noc1p-Noc2p complex [GO:0030690]; Noc2p-Noc3p complex [GO:0030691]; nucleolus [GO:0005730]; nucleoplasm [GO:0005654]; nucleus [GO:0005634]; preribosome, large subunit precursor [GO:0030687]	mRNA binding [GO:0003729]	mitochondrion [GO:0005739]; Noc1p-Noc2p complex [GO:0030690]; Noc2p-Noc3p complex [GO:0030691]; nucleolus [GO:0005730]; nucleoplasm [GO:0005654]; nucleus [GO:0005634]; preribosome, large subunit precursor [GO:0030687]; mRNA binding [GO:0003729]; ribosomal large subunit assembly [GO:0000027]; ribosomal large subunit biogenesis [GO:0042273]	GO:0000027; GO:0003729; GO:0005634; GO:0005654; GO:0005730; GO:0005739; GO:0030687; GO:0030690; GO:0030691; GO:0042273	SUBCELLULAR LOCATION: Nucleus, nucleolus {ECO:0000269|PubMed:11371346}.	YOR206W	DEGEDAERNSNIEEKSE	E
YOR206W	0.9889	0.9997	0.981	0.991	M.SphosVETFFEK.G	K.DMSphosVETFFEK.G	-0.568599	0.178417	4	1	QQLKKSAKEEVFKDMSVETFFEKGIEIPKEN	YOR206W	YOR206W_70	STYX	CENTER	-0.374	M	15614	P39744	NOC2_YEAST	Nucleolar complex protein 2	Saccharomyces cerevisiae (strain ATCC 204508 / S288c) (Baker's yeast)	NOC2		FUNCTION: Involved in the intranuclear transport of ribosomal precursors. {ECO:0000269|PubMed:11371346}.	ribosomal large subunit assembly [GO:0000027]; ribosomal large subunit biogenesis [GO:0042273]	mitochondrion [GO:0005739]; Noc1p-Noc2p complex [GO:0030690]; Noc2p-Noc3p complex [GO:0030691]; nucleolus [GO:0005730]; nucleoplasm [GO:0005654]; nucleus [GO:0005634]; preribosome, large subunit precursor [GO:0030687]	mRNA binding [GO:0003729]	mitochondrion [GO:0005739]; Noc1p-Noc2p complex [GO:0030690]; Noc2p-Noc3p complex [GO:0030691]; nucleolus [GO:0005730]; nucleoplasm [GO:0005654]; nucleus [GO:0005634]; preribosome, large subunit precursor [GO:0030687]; mRNA binding [GO:0003729]; ribosomal large subunit assembly [GO:0000027]; ribosomal large subunit biogenesis [GO:0042273]	GO:0000027; GO:0003729; GO:0005634; GO:0005654; GO:0005730; GO:0005739; GO:0030687; GO:0030690; GO:0030691; GO:0042273	SUBCELLULAR LOCATION: Nucleus, nucleolus {ECO:0000269|PubMed:11371346}.	YOR206W	QQLKKSAKEEVFKDMSV	V
YOR208W	1	1	0.993	0.989	D.LIHYSphosPNSLQK.F	D.LIHYSphosPNSLQK.F	0.143677	0.0504092	14	11	NKIFLQSLKKDLIHYSPNSLQKFFQFNMPAD	YOR208W	YOR208W_258	STYX	CENTER	0.047	Y	15616	P29461	PTP2_YEAST	Tyrosine-protein phosphatase 2, EC 3.1.3.48 (Protein-tyrosine phosphatase 2, PTPase 2)	Saccharomyces cerevisiae (strain ATCC 204508 / S288c) (Baker's yeast)	PTP2		FUNCTION: Major phosphatase responsible with PTP3 for tyrosine dephosphorylation of MAP kinase HOG1 to inactivate its activity. May also be involved in the regulation of MAP kinase FUS3. May be implicated in the ubiquitin-mediated protein degradation. {ECO:0000269|PubMed:9032256, ECO:0000269|PubMed:9211927}.	maintenance of protein location in nucleus [GO:0051457]; peptidyl-tyrosine dephosphorylation [GO:0035335]; protein dephosphorylation [GO:0006470]; regulation of sporulation [GO:0043937]	cytoplasm [GO:0005737]; nucleus [GO:0005634]	protein tyrosine phosphatase activity [GO:0004725]	cytoplasm [GO:0005737]; nucleus [GO:0005634]; protein tyrosine phosphatase activity [GO:0004725]; maintenance of protein location in nucleus [GO:0051457]; peptidyl-tyrosine dephosphorylation [GO:0035335]; protein dephosphorylation [GO:0006470]; regulation of sporulation [GO:0043937]	GO:0004725; GO:0005634; GO:0005737; GO:0006470; GO:0035335; GO:0043937; GO:0051457	SUBCELLULAR LOCATION: Cytoplasm {ECO:0000269|PubMed:14562095}. Nucleus {ECO:0000269|PubMed:14562095}.	YOR208W	NKIFLQSLKKDLIHYSP	P
YOR208W	1	1	0.999	0.999	K.LPHSphosPKPPAVSEASTTETK.T	K.LPHSphosPKPPAVSEASTTETK.T	0.566549	0.122922	8	9	SNILPYEHSRVKLPHSPKPPAVSEASTTETK	YOR208W	YOR208W_430	STYX	CENTER	0.222	H	15617	P29461	PTP2_YEAST	Tyrosine-protein phosphatase 2, EC 3.1.3.48 (Protein-tyrosine phosphatase 2, PTPase 2)	Saccharomyces cerevisiae (strain ATCC 204508 / S288c) (Baker's yeast)	PTP2		FUNCTION: Major phosphatase responsible with PTP3 for tyrosine dephosphorylation of MAP kinase HOG1 to inactivate its activity. May also be involved in the regulation of MAP kinase FUS3. May be implicated in the ubiquitin-mediated protein degradation. {ECO:0000269|PubMed:9032256, ECO:0000269|PubMed:9211927}.	maintenance of protein location in nucleus [GO:0051457]; peptidyl-tyrosine dephosphorylation [GO:0035335]; protein dephosphorylation [GO:0006470]; regulation of sporulation [GO:0043937]	cytoplasm [GO:0005737]; nucleus [GO:0005634]	protein tyrosine phosphatase activity [GO:0004725]	cytoplasm [GO:0005737]; nucleus [GO:0005634]; protein tyrosine phosphatase activity [GO:0004725]; maintenance of protein location in nucleus [GO:0051457]; peptidyl-tyrosine dephosphorylation [GO:0035335]; protein dephosphorylation [GO:0006470]; regulation of sporulation [GO:0043937]	GO:0004725; GO:0005634; GO:0005737; GO:0006470; GO:0035335; GO:0043937; GO:0051457	SUBCELLULAR LOCATION: Cytoplasm {ECO:0000269|PubMed:14562095}. Nucleus {ECO:0000269|PubMed:14562095}.	YOR208W	SNILPYEHSRVKLPHSP	P
YOR209C	0.9998	0.9999	0.998	0.998	R.QDSphosGDPVEYTK.K	R.QDSphosGDPVEYTK.K	-0.109167	0.0652062	2	3	FRPPYSDAYVGVRQDSGDPVEYTKKISHHYH	YOR209C	YOR209C_297	STYX	CENTER	-0.087	D	15618	P39683	NPT1_YEAST	Nicotinate phosphoribosyltransferase, NAPRTase, EC 6.3.4.21	Saccharomyces cerevisiae (strain ATCC 204508 / S288c) (Baker's yeast)	NPT1		FUNCTION: Catalyzes the first step in the biosynthesis of NAD from nicotinic acid, the ATP-dependent synthesis of beta-nicotinate D-ribonucleotide from nicotinate and 5-phospho-D-ribose 1-phosphate (PubMed:9521740). Essential for growth under anaerobic conditions (PubMed:12062417). {ECO:0000269|PubMed:12062417, ECO:0000269|PubMed:9521740}.	NAD salvage [GO:0034355]; nicotinate nucleotide salvage [GO:0019358]; rDNA heterochromatin assembly [GO:0000183]; subtelomeric heterochromatin assembly [GO:0031509]	chromosome, telomeric region [GO:0000781]; cytosol [GO:0005829]; nucleus [GO:0005634]	nicotinate phosphoribosyltransferase activity [GO:0004516]; nicotinate-nucleotide diphosphorylase (carboxylating) activity [GO:0004514]	chromosome, telomeric region [GO:0000781]; cytosol [GO:0005829]; nucleus [GO:0005634]; nicotinate phosphoribosyltransferase activity [GO:0004516]; nicotinate-nucleotide diphosphorylase (carboxylating) activity [GO:0004514]; NAD salvage [GO:0034355]; nicotinate nucleotide salvage [GO:0019358]; rDNA heterochromatin assembly [GO:0000183]; subtelomeric heterochromatin assembly [GO:0031509]	GO:0000183; GO:0000781; GO:0004514; GO:0004516; GO:0005634; GO:0005829; GO:0019358; GO:0031509; GO:0034355	SUBCELLULAR LOCATION: Cytoplasm {ECO:0000269|PubMed:14562095}. Nucleus {ECO:0000269|PubMed:14562095}.	YOR209C	FRPPYSDAYVGVRQDSG	G
YOR209C	0.9999	0.9998	0.994	0.964	R.SphosWSGDNEAHRWT.-	R.SphosWSGDNEAHRWT.-	-0.277922	-0.320685	7	3	ATVKRVKEELGYTERSWSGDNEAHRWT____	YOR209C	YOR209C_418	STYX	CENTER	0.021	R	15619	P39683	NPT1_YEAST	Nicotinate phosphoribosyltransferase, NAPRTase, EC 6.3.4.21	Saccharomyces cerevisiae (strain ATCC 204508 / S288c) (Baker's yeast)	NPT1		FUNCTION: Catalyzes the first step in the biosynthesis of NAD from nicotinic acid, the ATP-dependent synthesis of beta-nicotinate D-ribonucleotide from nicotinate and 5-phospho-D-ribose 1-phosphate (PubMed:9521740). Essential for growth under anaerobic conditions (PubMed:12062417). {ECO:0000269|PubMed:12062417, ECO:0000269|PubMed:9521740}.	NAD salvage [GO:0034355]; nicotinate nucleotide salvage [GO:0019358]; rDNA heterochromatin assembly [GO:0000183]; subtelomeric heterochromatin assembly [GO:0031509]	chromosome, telomeric region [GO:0000781]; cytosol [GO:0005829]; nucleus [GO:0005634]	nicotinate phosphoribosyltransferase activity [GO:0004516]; nicotinate-nucleotide diphosphorylase (carboxylating) activity [GO:0004514]	chromosome, telomeric region [GO:0000781]; cytosol [GO:0005829]; nucleus [GO:0005634]; nicotinate phosphoribosyltransferase activity [GO:0004516]; nicotinate-nucleotide diphosphorylase (carboxylating) activity [GO:0004514]; NAD salvage [GO:0034355]; nicotinate nucleotide salvage [GO:0019358]; rDNA heterochromatin assembly [GO:0000183]; subtelomeric heterochromatin assembly [GO:0031509]	GO:0000183; GO:0000781; GO:0004514; GO:0004516; GO:0005634; GO:0005829; GO:0019358; GO:0031509; GO:0034355	SUBCELLULAR LOCATION: Cytoplasm {ECO:0000269|PubMed:14562095}. Nucleus {ECO:0000269|PubMed:14562095}.	YOR209C	ATVKRVKEELGYTERSW	W
YOR209C	0.9999	0.9999	1	1	R.SWSphosGDNEAHRWT.-	R.SWSphosGDNEAHR.W	-0.277922	-0.282717	23	17	VKRVKEELGYTERSWSGDNEAHRWT______	YOR209C	YOR209C_420	STYX	CENTER	0.002	W	15620	P39683	NPT1_YEAST	Nicotinate phosphoribosyltransferase, NAPRTase, EC 6.3.4.21	Saccharomyces cerevisiae (strain ATCC 204508 / S288c) (Baker's yeast)	NPT1		FUNCTION: Catalyzes the first step in the biosynthesis of NAD from nicotinic acid, the ATP-dependent synthesis of beta-nicotinate D-ribonucleotide from nicotinate and 5-phospho-D-ribose 1-phosphate (PubMed:9521740). Essential for growth under anaerobic conditions (PubMed:12062417). {ECO:0000269|PubMed:12062417, ECO:0000269|PubMed:9521740}.	NAD salvage [GO:0034355]; nicotinate nucleotide salvage [GO:0019358]; rDNA heterochromatin assembly [GO:0000183]; subtelomeric heterochromatin assembly [GO:0031509]	chromosome, telomeric region [GO:0000781]; cytosol [GO:0005829]; nucleus [GO:0005634]	nicotinate phosphoribosyltransferase activity [GO:0004516]; nicotinate-nucleotide diphosphorylase (carboxylating) activity [GO:0004514]	chromosome, telomeric region [GO:0000781]; cytosol [GO:0005829]; nucleus [GO:0005634]; nicotinate phosphoribosyltransferase activity [GO:0004516]; nicotinate-nucleotide diphosphorylase (carboxylating) activity [GO:0004514]; NAD salvage [GO:0034355]; nicotinate nucleotide salvage [GO:0019358]; rDNA heterochromatin assembly [GO:0000183]; subtelomeric heterochromatin assembly [GO:0031509]	GO:0000183; GO:0000781; GO:0004514; GO:0004516; GO:0005634; GO:0005829; GO:0019358; GO:0031509; GO:0034355	SUBCELLULAR LOCATION: Cytoplasm {ECO:0000269|PubMed:14562095}. Nucleus {ECO:0000269|PubMed:14562095}.	YOR209C	VKRVKEELGYTERSWSG	G
YOR211C	0.9598	0.9975	1	1	K.QIVSphosHQFEK.A	K.QIVSphosHQFEK.A	-0.267429	0.164742	2	7	QSSGEENTNGLKQIVSHQFEKAYFKENKKYF	YOR211C	YOR211C_484	STYX	CENTER	-0.216	V	15621	P32266	MGM1_YEAST	Dynamin-like GTPase MGM1, mitochondrial (Mitochondrial division and morphology protein 17) (Mitochondrial genome maintenance protein 1) [Cleaved into: Dynamin-like GTPase MGM1 large isoform, l-MGM1; Dynamin-like GTPase MGM1 small isoform, s-MGM1 ]	Saccharomyces cerevisiae (strain ATCC 204508 / S288c) (Baker's yeast)	MGM1	MDM17	FUNCTION: Dynamin-related GTPase required for mitochondrial fusion. Coordinates interaction between the inner and outer mitochondrial membrane to promote the formation of the double membrane. {ECO:0000269|PubMed:10037792, ECO:0000269|PubMed:12566426, ECO:0000269|PubMed:12707284, ECO:0000269|PubMed:15087460}.	heme transport [GO:0015886]; membrane fusion [GO:0061025]; mitochondrial fusion [GO:0008053]; mitochondrial genome maintenance [GO:0000002]; mitochondrial inner membrane fusion [GO:1990627]; mitochondrial membrane organization [GO:0007006]; mitochondrial outer membrane fusion [GO:1990626]; mitochondrion inheritance [GO:0000001]; mitochondrion organization [GO:0007005]	cytoplasm [GO:0005737]; extrinsic component of mitochondrial inner membrane [GO:0031314]; integral component of membrane [GO:0016021]; intrinsic component of mitochondrial inner membrane [GO:0031304]; membrane [GO:0016020]; microtubule [GO:0005874]; mitochondrial crista [GO:0030061]; mitochondrial inner boundary membrane [GO:0097002]; mitochondrial intermembrane space [GO:0005758]; mitochondrion [GO:0005739]	cardiolipin binding [GO:1901612]; GTP binding [GO:0005525]; GTPase activity [GO:0003924]; microtubule binding [GO:0008017]; phosphatidic acid binding [GO:0070300]; phosphatidylinositol-3,5-bisphosphate binding [GO:0080025]; phosphatidylserine binding [GO:0001786]	cytoplasm [GO:0005737]; extrinsic component of mitochondrial inner membrane [GO:0031314]; integral component of membrane [GO:0016021]; intrinsic component of mitochondrial inner membrane [GO:0031304]; membrane [GO:0016020]; microtubule [GO:0005874]; mitochondrial crista [GO:0030061]; mitochondrial inner boundary membrane [GO:0097002]; mitochondrial intermembrane space [GO:0005758]; mitochondrion [GO:0005739]; cardiolipin binding [GO:1901612]; GTP binding [GO:0005525]; GTPase activity [GO:0003924]; microtubule binding [GO:0008017]; phosphatidic acid binding [GO:0070300]; phosphatidylinositol-3,5-bisphosphate binding [GO:0080025]; phosphatidylserine binding [GO:0001786]; heme transport [GO:0015886]; membrane fusion [GO:0061025]; mitochondrial fusion [GO:0008053]; mitochondrial genome maintenance [GO:0000002]; mitochondrial inner membrane fusion [GO:1990627]; mitochondrial membrane organization [GO:0007006]; mitochondrial outer membrane fusion [GO:1990626]; mitochondrion inheritance [GO:0000001]; mitochondrion organization [GO:0007005]	GO:0000001; GO:0000002; GO:0001786; GO:0003924; GO:0005525; GO:0005737; GO:0005739; GO:0005758; GO:0005874; GO:0007005; GO:0007006; GO:0008017; GO:0008053; GO:0015886; GO:0016020; GO:0016021; GO:0030061; GO:0031304; GO:0031314; GO:0061025; GO:0070300; GO:0080025; GO:0097002; GO:1901612; GO:1990626; GO:1990627	SUBCELLULAR LOCATION: [Dynamin-like GTPase MGM1 large isoform]: Mitochondrion inner membrane {ECO:0000269|PubMed:15096522}; Single-pass type II membrane protein {ECO:0000255}; Intermembrane side {ECO:0000305|PubMed:15096522}. Mitochondrion intermembrane space {ECO:0000269|PubMed:22984289}.; SUBCELLULAR LOCATION: [Dynamin-like GTPase MGM1 small isoform]: Mitochondrion inner membrane {ECO:0000269|PubMed:15096522}; Peripheral membrane protein {ECO:0000269|PubMed:15096522}; Intermembrane side.	YOR211C	QSSGEENTNGLKQIVSH	H
YOR212W	0.9904	0.9923	0.985	0.963	R.GYEERTphosPTPTYMAANMEYNTAQSPQTLK.S	R.GYEERTphosPTPTYMAANMEYNTAQSPQTLK.S	-0.109441	0.108708	10	11	CSIATFSLFRGYEERTPTPTYMAANMEYNTA	YOR212W	YOR212W_318	STYX	CENTER	-0.109	R	15622	P18851	GBB_YEAST	Guanine nucleotide-binding protein subunit beta	Saccharomyces cerevisiae (strain ATCC 204508 / S288c) (Baker's yeast)	STE4		FUNCTION: Implicated in the a- and alpha-factor response pathway. The beta and gamma chains of the putative yeast mating response pathway G protein play a positive role in initiation of the mating response. The beta and gamma chains are required for the GTPase activity, for replacement of GDP by GTP, and for G protein-effector interaction.	chemotropism [GO:0043577]; establishment of protein localization to plasma membrane [GO:0061951]; G protein-coupled receptor signaling pathway [GO:0007186]; invasive growth in response to glucose limitation [GO:0001403]; pheromone-dependent signal transduction involved in conjugation with cellular fusion [GO:0000750]; protein localization to mating projection tip [GO:1903260]; regulation of pheromone-dependent signal transduction involved in conjugation with cellular fusion [GO:0010969]; regulation of transposition, RNA-mediated [GO:0010525]	Cdc24p-Far1p-Gbetagamma complex [GO:0120171]; cell cortex [GO:0005938]; cytoplasm [GO:0005737]; G-protein beta/gamma-subunit complex [GO:0031680]; heterotrimeric G-protein complex [GO:0005834]; mating projection [GO:0005937]; plasma membrane [GO:0005886]	G-protein alpha-subunit binding [GO:0001965]; G-protein gamma-subunit binding [GO:0031682]; protein kinase binding [GO:0019901]; scaffold protein binding [GO:0097110]; signaling receptor complex adaptor activity [GO:0030159]; small GTPase binding [GO:0031267]	Cdc24p-Far1p-Gbetagamma complex [GO:0120171]; cell cortex [GO:0005938]; cytoplasm [GO:0005737]; G-protein beta/gamma-subunit complex [GO:0031680]; heterotrimeric G-protein complex [GO:0005834]; mating projection [GO:0005937]; plasma membrane [GO:0005886]; G-protein alpha-subunit binding [GO:0001965]; G-protein gamma-subunit binding [GO:0031682]; protein kinase binding [GO:0019901]; scaffold protein binding [GO:0097110]; signaling receptor complex adaptor activity [GO:0030159]; small GTPase binding [GO:0031267]; chemotropism [GO:0043577]; establishment of protein localization to plasma membrane [GO:0061951]; G protein-coupled receptor signaling pathway [GO:0007186]; invasive growth in response to glucose limitation [GO:0001403]; pheromone-dependent signal transduction involved in conjugation with cellular fusion [GO:0000750]; protein localization to mating projection tip [GO:1903260]; regulation of pheromone-dependent signal transduction involved in conjugation with cellular fusion [GO:0010969]; regulation of transposition, RNA-mediated [GO:0010525]	GO:0000750; GO:0001403; GO:0001965; GO:0005737; GO:0005834; GO:0005886; GO:0005937; GO:0005938; GO:0007186; GO:0010525; GO:0010969; GO:0019901; GO:0030159; GO:0031267; GO:0031680; GO:0031682; GO:0043577; GO:0061951; GO:0097110; GO:0120171; GO:1903260		YOR212W	CSIATFSLFRGYEERTP	P
YOR212W	0.9994	0.9994	0.995	0.992	R.TPTphosPTYMAANMEYNTAQSPQTLK.S	R.TPTphosPTYMAANMEYNTAQSPQTLK.S	0.170941	0.333139	18	21	IATFSLFRGYEERTPTPTYMAANMEYNTAQS	YOR212W	YOR212W_320	STYX	CENTER	-0.081	P	15625	P18851	GBB_YEAST	Guanine nucleotide-binding protein subunit beta	Saccharomyces cerevisiae (strain ATCC 204508 / S288c) (Baker's yeast)	STE4		FUNCTION: Implicated in the a- and alpha-factor response pathway. The beta and gamma chains of the putative yeast mating response pathway G protein play a positive role in initiation of the mating response. The beta and gamma chains are required for the GTPase activity, for replacement of GDP by GTP, and for G protein-effector interaction.	chemotropism [GO:0043577]; establishment of protein localization to plasma membrane [GO:0061951]; G protein-coupled receptor signaling pathway [GO:0007186]; invasive growth in response to glucose limitation [GO:0001403]; pheromone-dependent signal transduction involved in conjugation with cellular fusion [GO:0000750]; protein localization to mating projection tip [GO:1903260]; regulation of pheromone-dependent signal transduction involved in conjugation with cellular fusion [GO:0010969]; regulation of transposition, RNA-mediated [GO:0010525]	Cdc24p-Far1p-Gbetagamma complex [GO:0120171]; cell cortex [GO:0005938]; cytoplasm [GO:0005737]; G-protein beta/gamma-subunit complex [GO:0031680]; heterotrimeric G-protein complex [GO:0005834]; mating projection [GO:0005937]; plasma membrane [GO:0005886]	G-protein alpha-subunit binding [GO:0001965]; G-protein gamma-subunit binding [GO:0031682]; protein kinase binding [GO:0019901]; scaffold protein binding [GO:0097110]; signaling receptor complex adaptor activity [GO:0030159]; small GTPase binding [GO:0031267]	Cdc24p-Far1p-Gbetagamma complex [GO:0120171]; cell cortex [GO:0005938]; cytoplasm [GO:0005737]; G-protein beta/gamma-subunit complex [GO:0031680]; heterotrimeric G-protein complex [GO:0005834]; mating projection [GO:0005937]; plasma membrane [GO:0005886]; G-protein alpha-subunit binding [GO:0001965]; G-protein gamma-subunit binding [GO:0031682]; protein kinase binding [GO:0019901]; scaffold protein binding [GO:0097110]; signaling receptor complex adaptor activity [GO:0030159]; small GTPase binding [GO:0031267]; chemotropism [GO:0043577]; establishment of protein localization to plasma membrane [GO:0061951]; G protein-coupled receptor signaling pathway [GO:0007186]; invasive growth in response to glucose limitation [GO:0001403]; pheromone-dependent signal transduction involved in conjugation with cellular fusion [GO:0000750]; protein localization to mating projection tip [GO:1903260]; regulation of pheromone-dependent signal transduction involved in conjugation with cellular fusion [GO:0010969]; regulation of transposition, RNA-mediated [GO:0010525]	GO:0000750; GO:0001403; GO:0001965; GO:0005737; GO:0005834; GO:0005886; GO:0005937; GO:0005938; GO:0007186; GO:0010525; GO:0010969; GO:0019901; GO:0030159; GO:0031267; GO:0031680; GO:0031682; GO:0043577; GO:0061951; GO:0097110; GO:0120171; GO:1903260		YOR212W	IATFSLFRGYEERTPTP	P
YOR212W	1	0.9933	0.997	0.951	N.MEYNTAQSphosPQTLK.S	N.MEYNTAQSphosPQTLK.S	-0.0665316	0.895438	4	2	TPTYMAANMEYNTAQSPQTLKSTSSSYLDNQ	YOR212W	YOR212W_335	STYX	CENTER	-0.481	Q	15627	P18851	GBB_YEAST	Guanine nucleotide-binding protein subunit beta	Saccharomyces cerevisiae (strain ATCC 204508 / S288c) (Baker's yeast)	STE4		FUNCTION: Implicated in the a- and alpha-factor response pathway. The beta and gamma chains of the putative yeast mating response pathway G protein play a positive role in initiation of the mating response. The beta and gamma chains are required for the GTPase activity, for replacement of GDP by GTP, and for G protein-effector interaction.	chemotropism [GO:0043577]; establishment of protein localization to plasma membrane [GO:0061951]; G protein-coupled receptor signaling pathway [GO:0007186]; invasive growth in response to glucose limitation [GO:0001403]; pheromone-dependent signal transduction involved in conjugation with cellular fusion [GO:0000750]; protein localization to mating projection tip [GO:1903260]; regulation of pheromone-dependent signal transduction involved in conjugation with cellular fusion [GO:0010969]; regulation of transposition, RNA-mediated [GO:0010525]	Cdc24p-Far1p-Gbetagamma complex [GO:0120171]; cell cortex [GO:0005938]; cytoplasm [GO:0005737]; G-protein beta/gamma-subunit complex [GO:0031680]; heterotrimeric G-protein complex [GO:0005834]; mating projection [GO:0005937]; plasma membrane [GO:0005886]	G-protein alpha-subunit binding [GO:0001965]; G-protein gamma-subunit binding [GO:0031682]; protein kinase binding [GO:0019901]; scaffold protein binding [GO:0097110]; signaling receptor complex adaptor activity [GO:0030159]; small GTPase binding [GO:0031267]	Cdc24p-Far1p-Gbetagamma complex [GO:0120171]; cell cortex [GO:0005938]; cytoplasm [GO:0005737]; G-protein beta/gamma-subunit complex [GO:0031680]; heterotrimeric G-protein complex [GO:0005834]; mating projection [GO:0005937]; plasma membrane [GO:0005886]; G-protein alpha-subunit binding [GO:0001965]; G-protein gamma-subunit binding [GO:0031682]; protein kinase binding [GO:0019901]; scaffold protein binding [GO:0097110]; signaling receptor complex adaptor activity [GO:0030159]; small GTPase binding [GO:0031267]; chemotropism [GO:0043577]; establishment of protein localization to plasma membrane [GO:0061951]; G protein-coupled receptor signaling pathway [GO:0007186]; invasive growth in response to glucose limitation [GO:0001403]; pheromone-dependent signal transduction involved in conjugation with cellular fusion [GO:0000750]; protein localization to mating projection tip [GO:1903260]; regulation of pheromone-dependent signal transduction involved in conjugation with cellular fusion [GO:0010969]; regulation of transposition, RNA-mediated [GO:0010525]	GO:0000750; GO:0001403; GO:0001965; GO:0005737; GO:0005834; GO:0005886; GO:0005937; GO:0005938; GO:0007186; GO:0010525; GO:0010969; GO:0019901; GO:0030159; GO:0031267; GO:0031680; GO:0031682; GO:0043577; GO:0061951; GO:0097110; GO:0120171; GO:1903260		YOR212W	TPTYMAANMEYNTAQSP	P
YOR213C	0.9999	0.9998	0.998	0.998	K.VVSphosPEEEMSLR.L	K.VVSphosPEEEMSLR.L	-0.104498	-0.0819211	6	8	NSELSKYFDLPWKVVSPEEEMSLRIADLPWI	YOR213C	YOR213C_144	STYX	CENTER	-0.011	V	15628	Q99314	SAS5_YEAST	Something about silencing protein 5	Saccharomyces cerevisiae (strain ATCC 204508 / S288c) (Baker's yeast)	SAS5		FUNCTION: Component of the SAS complex, a multiprotein complex that acetylates 'Lys-16' of histone H4 and 'Lys-14' of histone H3. The SAS complex is however unable to acetylate nucleosomal histones. The complex is involved in transcriptional silencing at telomeres and at HML locus. Also involved in rDNA silencing. In the complex, SAS5 is required for maximal histone acetyltransferase (HAT) activity of the complex, suggesting that it may be required to stabilize the complex or help in substrate recognition. {ECO:0000269|PubMed:10471696, ECO:0000269|PubMed:10471697, ECO:0000269|PubMed:12626510}.	chromatin remodeling [GO:0006338]; histone acetylation [GO:0016573]; regulation of transcription by RNA polymerase II [GO:0006357]; subtelomeric heterochromatin assembly [GO:0031509]	chromatin [GO:0000785]; chromosome, telomeric region [GO:0000781]; NuA4 histone acetyltransferase complex [GO:0035267]; SAS acetyltransferase complex [GO:0033255]; Swr1 complex [GO:0000812]	acetyltransferase activity [GO:0016407]; histone acetyltransferase activity [GO:0004402]; histone binding [GO:0042393]	chromatin [GO:0000785]; chromosome, telomeric region [GO:0000781]; NuA4 histone acetyltransferase complex [GO:0035267]; SAS acetyltransferase complex [GO:0033255]; Swr1 complex [GO:0000812]; acetyltransferase activity [GO:0016407]; histone acetyltransferase activity [GO:0004402]; histone binding [GO:0042393]; chromatin remodeling [GO:0006338]; histone acetylation [GO:0016573]; regulation of transcription by RNA polymerase II [GO:0006357]; subtelomeric heterochromatin assembly [GO:0031509]	GO:0000781; GO:0000785; GO:0000812; GO:0004402; GO:0006338; GO:0006357; GO:0016407; GO:0016573; GO:0031509; GO:0033255; GO:0035267; GO:0042393	SUBCELLULAR LOCATION: Nucleus {ECO:0000255|PROSITE-ProRule:PRU00376, ECO:0000269|PubMed:11731480}.	YOR213C	NSELSKYFDLPWKVVSP	P
YOR216C	1	1	1	1	D.QETphosPNEDFKNELANVIK.E	K.DQETphosPNEDFKNELANVIK.E	-0.469063	-0.494588	7	10	IERLKLELSHKKDQETPNEDFKNELANVIKE	YOR216C	YOR216C_115	STYX	CENTER	0.013	E	15629	Q12234	RUD3_YEAST	GRIP domain-containing protein RUD3 (Golgin-related protein 1) (Relieves USO1-1 transport defect protein 3)	Saccharomyces cerevisiae (strain ATCC 204508 / S288c) (Baker's yeast)	RUD3	GRP1	FUNCTION: Involved in the structural organization of the cis-Golgi and in vesicle targeting/fusion stages of ER to Golgi transport. {ECO:0000269|PubMed:10512869, ECO:0000269|PubMed:10562277, ECO:0000269|PubMed:12646213, ECO:0000269|PubMed:15504911}.	endoplasmic reticulum to Golgi vesicle-mediated transport [GO:0006888]; Golgi organization [GO:0007030]	Golgi apparatus [GO:0005794]; Golgi lumen [GO:0005796]; Golgi membrane [GO:0000139]	GTPase binding [GO:0051020]; small GTPase binding [GO:0031267]	Golgi apparatus [GO:0005794]; Golgi lumen [GO:0005796]; Golgi membrane [GO:0000139]; GTPase binding [GO:0051020]; small GTPase binding [GO:0031267]; endoplasmic reticulum to Golgi vesicle-mediated transport [GO:0006888]; Golgi organization [GO:0007030]	GO:0000139; GO:0005794; GO:0005796; GO:0006888; GO:0007030; GO:0031267; GO:0051020	SUBCELLULAR LOCATION: Golgi apparatus lumen {ECO:0000269|PubMed:12646213, ECO:0000269|PubMed:14562095, ECO:0000269|PubMed:15504911}. Note=The Golgi localization needs the presence of ARF1 and ERV14.	YOR216C	IERLKLELSHKKDQETP	P
YOR216C	1	1	0.999	0.999	K.MSTDPEADGIVASphosPDDEGK.D	K.MSTDPEADGIVASphosPDDEGKDLSEGVDKQK.V	-0.393062	-0.282717	26	37	PPKMSTDPEADGIVASPDDEGKDLSEGVDKQ	YOR216C	YOR216C_55	STYX	CENTER	-0.055	A	15630	Q12234	RUD3_YEAST	GRIP domain-containing protein RUD3 (Golgin-related protein 1) (Relieves USO1-1 transport defect protein 3)	Saccharomyces cerevisiae (strain ATCC 204508 / S288c) (Baker's yeast)	RUD3	GRP1	FUNCTION: Involved in the structural organization of the cis-Golgi and in vesicle targeting/fusion stages of ER to Golgi transport. {ECO:0000269|PubMed:10512869, ECO:0000269|PubMed:10562277, ECO:0000269|PubMed:12646213, ECO:0000269|PubMed:15504911}.	endoplasmic reticulum to Golgi vesicle-mediated transport [GO:0006888]; Golgi organization [GO:0007030]	Golgi apparatus [GO:0005794]; Golgi lumen [GO:0005796]; Golgi membrane [GO:0000139]	GTPase binding [GO:0051020]; small GTPase binding [GO:0031267]	Golgi apparatus [GO:0005794]; Golgi lumen [GO:0005796]; Golgi membrane [GO:0000139]; GTPase binding [GO:0051020]; small GTPase binding [GO:0031267]; endoplasmic reticulum to Golgi vesicle-mediated transport [GO:0006888]; Golgi organization [GO:0007030]	GO:0000139; GO:0005794; GO:0005796; GO:0006888; GO:0007030; GO:0031267; GO:0051020	SUBCELLULAR LOCATION: Golgi apparatus lumen {ECO:0000269|PubMed:12646213, ECO:0000269|PubMed:14562095, ECO:0000269|PubMed:15504911}. Note=The Golgi localization needs the presence of ARF1 and ERV14.	YOR216C	PPKMSTDPEADGIVASP	P
YOR216C	1	1	0.998	0.999	K.MSTDPEADGIVASPDDEGKDLSphosEGVDK.Q	K.MSTDPEADGIVASPDDEGKDLSphosEGVDK.Q	-0.176415	-0.0576506	12	9	ADGIVASPDDEGKDLSEGVDKQKVNDGLTVD	YOR216C	YOR216C_64	STYX	CENTER	-0.059	L	15631	Q12234	RUD3_YEAST	GRIP domain-containing protein RUD3 (Golgin-related protein 1) (Relieves USO1-1 transport defect protein 3)	Saccharomyces cerevisiae (strain ATCC 204508 / S288c) (Baker's yeast)	RUD3	GRP1	FUNCTION: Involved in the structural organization of the cis-Golgi and in vesicle targeting/fusion stages of ER to Golgi transport. {ECO:0000269|PubMed:10512869, ECO:0000269|PubMed:10562277, ECO:0000269|PubMed:12646213, ECO:0000269|PubMed:15504911}.	endoplasmic reticulum to Golgi vesicle-mediated transport [GO:0006888]; Golgi organization [GO:0007030]	Golgi apparatus [GO:0005794]; Golgi lumen [GO:0005796]; Golgi membrane [GO:0000139]	GTPase binding [GO:0051020]; small GTPase binding [GO:0031267]	Golgi apparatus [GO:0005794]; Golgi lumen [GO:0005796]; Golgi membrane [GO:0000139]; GTPase binding [GO:0051020]; small GTPase binding [GO:0031267]; endoplasmic reticulum to Golgi vesicle-mediated transport [GO:0006888]; Golgi organization [GO:0007030]	GO:0000139; GO:0005794; GO:0005796; GO:0006888; GO:0007030; GO:0031267; GO:0051020	SUBCELLULAR LOCATION: Golgi apparatus lumen {ECO:0000269|PubMed:12646213, ECO:0000269|PubMed:14562095, ECO:0000269|PubMed:15504911}. Note=The Golgi localization needs the presence of ARF1 and ERV14.	YOR216C	ADGIVASPDDEGKDLSE	E
YOR217W	0.997	0.9601	0.998	0.994	D.SASNITAQDVLDKIPSphosLDLSNVHVK.E	K.SSDSASNITAQDVLDKIPSphosLDLSNVHVK.E	0.114473	0.47712	12	2	SASNITAQDVLDKIPSLDLSNVHVKENAKFD	YOR217W	YOR217W_115	STYX	CENTER	-0.181	P	15632	P38630	RFC1_YEAST	Replication factor C subunit 1, Replication factor C1 (Activator 1 95 kDa subunit) (Cell division control protein 44)	Saccharomyces cerevisiae (strain ATCC 204508 / S288c) (Baker's yeast)	RFC1	CDC44	FUNCTION: Component of the ATP-dependent clamp loader RFC complex for the POL30/PCNA homotrimer DNA clamp. During a clamp loading circle, the RFC:clamp complex binds to DNA and the recognition of the double-stranded/single-stranded junction stimulates ATP hydrolysis by RFC. The complex presumably provides bipartite ATP sites in which one subunit supplies a catalytic site for hydrolysis of ATP bound to the neighboring subunit. Dissociation of RFC from the clamp leaves the clamp encircling DNA. Replication factor C (RFC or activator 1) complex acts during elongation of primed DNA templates by DNA polymerase delta and epsilon. RFC has an essential but redundant activity in sister chromatid cohesion establishment.	cell division [GO:0051301]; DNA repair [GO:0006281]; DNA-templated DNA replication [GO:0006261]; leading strand elongation [GO:0006272]; mismatch repair [GO:0006298]; mitotic cell cycle [GO:0000278]	DNA replication factor C complex [GO:0005663]; nucleus [GO:0005634]	ATP binding [GO:0005524]; ATP hydrolysis activity [GO:0016887]; DNA binding [GO:0003677]; DNA clamp loader activity [GO:0003689]	DNA replication factor C complex [GO:0005663]; nucleus [GO:0005634]; ATP binding [GO:0005524]; ATP hydrolysis activity [GO:0016887]; DNA binding [GO:0003677]; DNA clamp loader activity [GO:0003689]; cell division [GO:0051301]; DNA repair [GO:0006281]; DNA-templated DNA replication [GO:0006261]; leading strand elongation [GO:0006272]; mismatch repair [GO:0006298]; mitotic cell cycle [GO:0000278]	GO:0000278; GO:0003677; GO:0003689; GO:0005524; GO:0005634; GO:0005663; GO:0006261; GO:0006272; GO:0006281; GO:0006298; GO:0016887; GO:0051301	SUBCELLULAR LOCATION: Nucleus {ECO:0000305}.	YOR217W	SASNITAQDVLDKIPSL	L
YOR217W	1	0.9999	0.965	0.898	K.MPVSNVIDVSETphosPEGEKK.L	K.KMPVSNVIDVSETphosPEGEK.K	0.763598	0.610368	3	1	TPKKMPVSNVIDVSETPEGEKKLPLPAKRKA	YOR217W	YOR217W_63	STYX	CENTER	0.077	E	15633	P38630	RFC1_YEAST	Replication factor C subunit 1, Replication factor C1 (Activator 1 95 kDa subunit) (Cell division control protein 44)	Saccharomyces cerevisiae (strain ATCC 204508 / S288c) (Baker's yeast)	RFC1	CDC44	FUNCTION: Component of the ATP-dependent clamp loader RFC complex for the POL30/PCNA homotrimer DNA clamp. During a clamp loading circle, the RFC:clamp complex binds to DNA and the recognition of the double-stranded/single-stranded junction stimulates ATP hydrolysis by RFC. The complex presumably provides bipartite ATP sites in which one subunit supplies a catalytic site for hydrolysis of ATP bound to the neighboring subunit. Dissociation of RFC from the clamp leaves the clamp encircling DNA. Replication factor C (RFC or activator 1) complex acts during elongation of primed DNA templates by DNA polymerase delta and epsilon. RFC has an essential but redundant activity in sister chromatid cohesion establishment.	cell division [GO:0051301]; DNA repair [GO:0006281]; DNA-templated DNA replication [GO:0006261]; leading strand elongation [GO:0006272]; mismatch repair [GO:0006298]; mitotic cell cycle [GO:0000278]	DNA replication factor C complex [GO:0005663]; nucleus [GO:0005634]	ATP binding [GO:0005524]; ATP hydrolysis activity [GO:0016887]; DNA binding [GO:0003677]; DNA clamp loader activity [GO:0003689]	DNA replication factor C complex [GO:0005663]; nucleus [GO:0005634]; ATP binding [GO:0005524]; ATP hydrolysis activity [GO:0016887]; DNA binding [GO:0003677]; DNA clamp loader activity [GO:0003689]; cell division [GO:0051301]; DNA repair [GO:0006281]; DNA-templated DNA replication [GO:0006261]; leading strand elongation [GO:0006272]; mismatch repair [GO:0006298]; mitotic cell cycle [GO:0000278]	GO:0000278; GO:0003677; GO:0003689; GO:0005524; GO:0005634; GO:0005663; GO:0006261; GO:0006272; GO:0006281; GO:0006298; GO:0016887; GO:0051301	SUBCELLULAR LOCATION: Nucleus {ECO:0000305}.	YOR217W	TPKKMPVSNVIDVSETP	P
YOR217W	0.9999	0.9998	0.992	0.995	K.ASSphosPTVKPASSK.K	K.ASSphosPTVKPASSKK.T	0.0418741	0.745117	8	9	EGEKKLPLPAKRKASSPTVKPASSKKTKPSS	YOR217W	YOR217W_80	STYX	CENTER	-0.352	S	15635	P38630	RFC1_YEAST	Replication factor C subunit 1, Replication factor C1 (Activator 1 95 kDa subunit) (Cell division control protein 44)	Saccharomyces cerevisiae (strain ATCC 204508 / S288c) (Baker's yeast)	RFC1	CDC44	FUNCTION: Component of the ATP-dependent clamp loader RFC complex for the POL30/PCNA homotrimer DNA clamp. During a clamp loading circle, the RFC:clamp complex binds to DNA and the recognition of the double-stranded/single-stranded junction stimulates ATP hydrolysis by RFC. The complex presumably provides bipartite ATP sites in which one subunit supplies a catalytic site for hydrolysis of ATP bound to the neighboring subunit. Dissociation of RFC from the clamp leaves the clamp encircling DNA. Replication factor C (RFC or activator 1) complex acts during elongation of primed DNA templates by DNA polymerase delta and epsilon. RFC has an essential but redundant activity in sister chromatid cohesion establishment.	cell division [GO:0051301]; DNA repair [GO:0006281]; DNA-templated DNA replication [GO:0006261]; leading strand elongation [GO:0006272]; mismatch repair [GO:0006298]; mitotic cell cycle [GO:0000278]	DNA replication factor C complex [GO:0005663]; nucleus [GO:0005634]	ATP binding [GO:0005524]; ATP hydrolysis activity [GO:0016887]; DNA binding [GO:0003677]; DNA clamp loader activity [GO:0003689]	DNA replication factor C complex [GO:0005663]; nucleus [GO:0005634]; ATP binding [GO:0005524]; ATP hydrolysis activity [GO:0016887]; DNA binding [GO:0003677]; DNA clamp loader activity [GO:0003689]; cell division [GO:0051301]; DNA repair [GO:0006281]; DNA-templated DNA replication [GO:0006261]; leading strand elongation [GO:0006272]; mismatch repair [GO:0006298]; mitotic cell cycle [GO:0000278]	GO:0000278; GO:0003677; GO:0003689; GO:0005524; GO:0005634; GO:0005663; GO:0006261; GO:0006272; GO:0006281; GO:0006298; GO:0016887; GO:0051301	SUBCELLULAR LOCATION: Nucleus {ECO:0000305}.	YOR217W	EGEKKLPLPAKRKASSP	P
YOR219C	0.9998	0.9999	1	1	R.KNSphosHLFPQR.K	R.KNSphosHLFPQR.K	0.494411	-0.0103448	5	4	___MSASTHSHKRKNSHLFPQRKSSNSSMDK	YOR219C	YOR219C_13	STYX	CENTER	0.252	N	15636	P33894	STE13_YEAST	Dipeptidyl aminopeptidase A, DPAP A, EC 3.4.14.- (YSCIV)	Saccharomyces cerevisiae (strain ATCC 204508 / S288c) (Baker's yeast)	STE13	YCI1	FUNCTION: Responsible for the proteolytic maturation of the alpha-factor precursor.	peptide pheromone maturation [GO:0007323]; proteolysis [GO:0006508]; response to pheromone [GO:0019236]	integral component of membrane [GO:0016021]; trans-Golgi network [GO:0005802]; vacuolar membrane [GO:0005774]	aminopeptidase activity [GO:0004177]; dipeptidyl-peptidase activity [GO:0008239]; serine-type peptidase activity [GO:0008236]	integral component of membrane [GO:0016021]; trans-Golgi network [GO:0005802]; vacuolar membrane [GO:0005774]; aminopeptidase activity [GO:0004177]; dipeptidyl-peptidase activity [GO:0008239]; serine-type peptidase activity [GO:0008236]; peptide pheromone maturation [GO:0007323]; proteolysis [GO:0006508]; response to pheromone [GO:0019236]	GO:0004177; GO:0005774; GO:0005802; GO:0006508; GO:0007323; GO:0008236; GO:0008239; GO:0016021; GO:0019236	SUBCELLULAR LOCATION: Vacuole membrane; Single-pass type II membrane protein. Note=Lysosome-like vacuoles.	YOR219C	___MSASTHSHKRKNSH	H
YOR220W	1	1	0.816	0.867	R.SphosRSTDDAVSLQDNNLALLEDHR.N	R.SphosRSTDDAVSLQDNNLAL.L	-0.703528	-0.23802	1	2	KLFVTESLLNNQHPRSRSTDDAVSLQDNNLA	YOR220W	YOR220W_102	STYX	CENTER	-0.233	R	15637	Q12044	RCN2_YEAST	Regulator of calcineurin 2 (Weak suppressor of PAT1 ts protein 1)	Saccharomyces cerevisiae (strain ATCC 204508 / S288c) (Baker's yeast)	RCN2	WSP1			cytoplasm [GO:0005737]		cytoplasm [GO:0005737]	GO:0005737	SUBCELLULAR LOCATION: Cytoplasm {ECO:0000269|PubMed:14562095}.	YOR220W	KLFVTESLLNNQHPRSR	R
YOR220W	1	1	0.956	0.971	R.SphosTDDAVSLQDNNLALLEDHR.N	R.SRSphosTDDAVSLQDNNLALLEDHR.N	-0.0585482	-0.157186	78	82	FVTESLLNNQHPRSRSTDDAVSLQDNNLALL	YOR220W	YOR220W_104	STYX	CENTER	0.049	R	15640	Q12044	RCN2_YEAST	Regulator of calcineurin 2 (Weak suppressor of PAT1 ts protein 1)	Saccharomyces cerevisiae (strain ATCC 204508 / S288c) (Baker's yeast)	RCN2	WSP1			cytoplasm [GO:0005737]		cytoplasm [GO:0005737]	GO:0005737	SUBCELLULAR LOCATION: Cytoplasm {ECO:0000269|PubMed:14562095}.	YOR220W	FVTESLLNNQHPRSRST	T
YOR220W	0.9931	0.9938	0.908	0.925	R.SRSphosTDDAVSphosLQDNNLALLEDHR.N	R.SRSphosTDDAVSphosLQDNNLALLEDHR.N	0.392231	-0.420221	1	5	FVTESLLNNQHPRSRSTDDAVSLQDNNLALL LNNQHPRSRSTDDAVSLQDNNLALLEDHRNK	YOR220W	YOR220W_104 110	STYX	CENTER	0.406	R	15643	Q12044	RCN2_YEAST	Regulator of calcineurin 2 (Weak suppressor of PAT1 ts protein 1)	Saccharomyces cerevisiae (strain ATCC 204508 / S288c) (Baker's yeast)	RCN2	WSP1			cytoplasm [GO:0005737]		cytoplasm [GO:0005737]	GO:0005737	SUBCELLULAR LOCATION: Cytoplasm {ECO:0000269|PubMed:14562095}.	YOR220W	FVTESLLNNQHPRSRST	T
YOR220W	1	1	0.918	0.979	R.SRSTphosDDAVSL.Q	R.SRSTphosDDAVSL.Q	-0.0905515	-0.359679	3	5	VTESLLNNQHPRSRSTDDAVSLQDNNLALLE	YOR220W	YOR220W_105	STYX	CENTER	0.135	S	15644	Q12044	RCN2_YEAST	Regulator of calcineurin 2 (Weak suppressor of PAT1 ts protein 1)	Saccharomyces cerevisiae (strain ATCC 204508 / S288c) (Baker's yeast)	RCN2	WSP1			cytoplasm [GO:0005737]		cytoplasm [GO:0005737]	GO:0005737	SUBCELLULAR LOCATION: Cytoplasm {ECO:0000269|PubMed:14562095}.	YOR220W	VTESLLNNQHPRSRSTD	D
YOR220W	1	1	0.998	0.998	R.STDDAVSphosLQDNNLALLEDHR.N	R.STDDAVSphosLQDNNLALLEDHR.N	-0.0361037	-0.209654	11	11	LNNQHPRSRSTDDAVSLQDNNLALLEDHRNK	YOR220W	YOR220W_110	STYX	CENTER	0.087	V	15645	Q12044	RCN2_YEAST	Regulator of calcineurin 2 (Weak suppressor of PAT1 ts protein 1)	Saccharomyces cerevisiae (strain ATCC 204508 / S288c) (Baker's yeast)	RCN2	WSP1			cytoplasm [GO:0005737]		cytoplasm [GO:0005737]	GO:0005737	SUBCELLULAR LOCATION: Cytoplasm {ECO:0000269|PubMed:14562095}.	YOR220W	LNNQHPRSRSTDDAVSL	L
YOR220W	0.9756	1	0.498	0.5	R.NKPLLSphosINTDPGVTGVDSSSLNK.G	R.NKPLLSphosINTDPGVTGVDSSSLNK.G	-0.156785	-0.379579	1	1	NNLALLEDHRNKPLLSINTDPGVTGVDSSSL	YOR220W	YOR220W_129	STYX	CENTER	0.111	L	15646	Q12044	RCN2_YEAST	Regulator of calcineurin 2 (Weak suppressor of PAT1 ts protein 1)	Saccharomyces cerevisiae (strain ATCC 204508 / S288c) (Baker's yeast)	RCN2	WSP1			cytoplasm [GO:0005737]		cytoplasm [GO:0005737]	GO:0005737	SUBCELLULAR LOCATION: Cytoplasm {ECO:0000269|PubMed:14562095}.	YOR220W	NNLALLEDHRNKPLLSI	I
YOR220W	1	1	0.998	0.998	R.NKPLLSINTphosDPGVT.G	R.NKPLLSINTphosDPGVTGVDSSSLNK.G	-0.128026	-0.440979	71	78	ALLEDHRNKPLLSINTDPGVTGVDSSSLNKG	YOR220W	YOR220W_132	STYX	CENTER	0.156	N	15647	Q12044	RCN2_YEAST	Regulator of calcineurin 2 (Weak suppressor of PAT1 ts protein 1)	Saccharomyces cerevisiae (strain ATCC 204508 / S288c) (Baker's yeast)	RCN2	WSP1			cytoplasm [GO:0005737]		cytoplasm [GO:0005737]	GO:0005737	SUBCELLULAR LOCATION: Cytoplasm {ECO:0000269|PubMed:14562095}.	YOR220W	ALLEDHRNKPLLSINTD	D
YOR220W	0.9991	0.9995	0.997	0.997	K.GGSSLSphosPDKSSLESPTMLK.L	K.GGSSLSphosPDKSSLESPTMLK.L	-0.675514	-0.595307	34	45	TGVDSSSLNKGGSSLSPDKSSLESPTMLKLS	YOR220W	YOR220W_152	STYX	CENTER	-0.04	L	15651	Q12044	RCN2_YEAST	Regulator of calcineurin 2 (Weak suppressor of PAT1 ts protein 1)	Saccharomyces cerevisiae (strain ATCC 204508 / S288c) (Baker's yeast)	RCN2	WSP1			cytoplasm [GO:0005737]		cytoplasm [GO:0005737]	GO:0005737	SUBCELLULAR LOCATION: Cytoplasm {ECO:0000269|PubMed:14562095}.	YOR220W	TGVDSSSLNKGGSSLSP	P
YOR220W	0.9973	0.997	0.993	0.994	K.GGSSLSphosPDKSSLESphosPTMLKL.S	K.GGSSLSphosPDKSSLESphosPTMLK.L	-0.277922	-0.50511	47	70	TGVDSSSLNKGGSSLSPDKSSLESPTMLKLS NKGGSSLSPDKSSLESPTMLKLSTDSKPFSY	YOR220W	YOR220W_152 160	STYX	CENTER	0.114	L	15652	Q12044	RCN2_YEAST	Regulator of calcineurin 2 (Weak suppressor of PAT1 ts protein 1)	Saccharomyces cerevisiae (strain ATCC 204508 / S288c) (Baker's yeast)	RCN2	WSP1			cytoplasm [GO:0005737]		cytoplasm [GO:0005737]	GO:0005737	SUBCELLULAR LOCATION: Cytoplasm {ECO:0000269|PubMed:14562095}.	YOR220W	TGVDSSSLNKGGSSLSP	P
YOR220W	0.9971	0.9958	0.984	0.969	K.GGSSLSPDKSSphosLESPTMLK.L	K.GGSSLSPDKSSphosLESPTMLK.L	-0.268036	0.527312	4	3	SSLNKGGSSLSPDKSSLESPTMLKLSTDSKP	YOR220W	YOR220W_157	STYX	CENTER	-0.398	S	15655	Q12044	RCN2_YEAST	Regulator of calcineurin 2 (Weak suppressor of PAT1 ts protein 1)	Saccharomyces cerevisiae (strain ATCC 204508 / S288c) (Baker's yeast)	RCN2	WSP1			cytoplasm [GO:0005737]		cytoplasm [GO:0005737]	GO:0005737	SUBCELLULAR LOCATION: Cytoplasm {ECO:0000269|PubMed:14562095}.	YOR220W	SSLNKGGSSLSPDKSSL	L
YOR220W	0.9956	0.9956	0.969	0.984	K.GGSSLSPDKSSphosLESphosPTMLK.L	K.GGSSLSPDKSSphosLESphosPTMLK.L	-0.137549	0.404693	7	7	SSLNKGGSSLSPDKSSLESPTMLKLSTDSKP NKGGSSLSPDKSSLESPTMLKLSTDSKPFSY	YOR220W	YOR220W_157 160	STYX	CENTER	-0.271	S	15656	Q12044	RCN2_YEAST	Regulator of calcineurin 2 (Weak suppressor of PAT1 ts protein 1)	Saccharomyces cerevisiae (strain ATCC 204508 / S288c) (Baker's yeast)	RCN2	WSP1			cytoplasm [GO:0005737]		cytoplasm [GO:0005737]	GO:0005737	SUBCELLULAR LOCATION: Cytoplasm {ECO:0000269|PubMed:14562095}.	YOR220W	SSLNKGGSSLSPDKSSL	L
YOR220W	1	1	0.993	0.995	S.SLSPDKSSLESphosPTMLK.L	K.GGSSLSPDKSSLESphosPTMLK.L	0.227668	0.49489	84	86	NKGGSSLSPDKSSLESPTMLKLSTDSKPFSY	YOR220W	YOR220W_160	STYX	CENTER	-0.134	E	15657	Q12044	RCN2_YEAST	Regulator of calcineurin 2 (Weak suppressor of PAT1 ts protein 1)	Saccharomyces cerevisiae (strain ATCC 204508 / S288c) (Baker's yeast)	RCN2	WSP1			cytoplasm [GO:0005737]		cytoplasm [GO:0005737]	GO:0005737	SUBCELLULAR LOCATION: Cytoplasm {ECO:0000269|PubMed:14562095}.	YOR220W	NKGGSSLSPDKSSLESP	P
YOR220W	0.9892	0.9707	0.991	0.894	K.GGSSLSPDKSSLESPTphosML.K	K.GGSSLSPDKSSLESPTphosML.K	0.331405	0.781413	5	1	GGSSLSPDKSSLESPTMLKLSTDSKPFSYQE	YOR220W	YOR220W_162	STYX	CENTER	-0.225	P	15658	Q12044	RCN2_YEAST	Regulator of calcineurin 2 (Weak suppressor of PAT1 ts protein 1)	Saccharomyces cerevisiae (strain ATCC 204508 / S288c) (Baker's yeast)	RCN2	WSP1			cytoplasm [GO:0005737]		cytoplasm [GO:0005737]	GO:0005737	SUBCELLULAR LOCATION: Cytoplasm {ECO:0000269|PubMed:14562095}.	YOR220W	GGSSLSPDKSSLESPTM	M
YOR220W	0.9996	0.9999	0.98	0.991	K.LSTphosDSKPFSYQEPLPK.L	K.LSTphosDSKPFSYQEPLPK.L	0.512674	0.257851	2	3	PDKSSLESPTMLKLSTDSKPFSYQEPLPKLS	YOR220W	YOR220W_168	STYX	CENTER	0.127	S	15659	Q12044	RCN2_YEAST	Regulator of calcineurin 2 (Weak suppressor of PAT1 ts protein 1)	Saccharomyces cerevisiae (strain ATCC 204508 / S288c) (Baker's yeast)	RCN2	WSP1			cytoplasm [GO:0005737]		cytoplasm [GO:0005737]	GO:0005737	SUBCELLULAR LOCATION: Cytoplasm {ECO:0000269|PubMed:14562095}.	YOR220W	PDKSSLESPTMLKLSTD	D
YOR220W	1	1	0.981	0.991	K.LSTDSKPFSphosYQEPLPK.L	K.LSTDSKPFSphosYQEPLPK.L	0.662965	-0.301576	5	7	ESPTMLKLSTDSKPFSYQEPLPKLSRSSSST	YOR220W	YOR220W_174	STYX	CENTER	0.482	F	15660	Q12044	RCN2_YEAST	Regulator of calcineurin 2 (Weak suppressor of PAT1 ts protein 1)	Saccharomyces cerevisiae (strain ATCC 204508 / S288c) (Baker's yeast)	RCN2	WSP1			cytoplasm [GO:0005737]		cytoplasm [GO:0005737]	GO:0005737	SUBCELLULAR LOCATION: Cytoplasm {ECO:0000269|PubMed:14562095}.	YOR220W	ESPTMLKLSTDSKPFSY	Y
YOR220W	1	1	1	0.998	Y.QEPLPKLSphosR.S	K.LSTDSKPFSYQEPLPKLSphosR.S	0.768705	-0.245723	81	105	TDSKPFSYQEPLPKLSRSSSSTSNLSLNRSS	YOR220W	YOR220W_183	STYX	CENTER	0.507	L	15662	Q12044	RCN2_YEAST	Regulator of calcineurin 2 (Weak suppressor of PAT1 ts protein 1)	Saccharomyces cerevisiae (strain ATCC 204508 / S288c) (Baker's yeast)	RCN2	WSP1			cytoplasm [GO:0005737]		cytoplasm [GO:0005737]	GO:0005737	SUBCELLULAR LOCATION: Cytoplasm {ECO:0000269|PubMed:14562095}.	YOR220W	TDSKPFSYQEPLPKLSR	R
YOR220W	0.9976	0.9992	0.991	0.992	R.SSSphosSTSNLSLNR.S	R.SSSphosSTSNLSLNR.S	0.0834779	0.0050852	22	38	PFSYQEPLPKLSRSSSSTSNLSLNRSSQTSL	YOR220W	YOR220W_187	STYX	CENTER	0.039	S	15665	Q12044	RCN2_YEAST	Regulator of calcineurin 2 (Weak suppressor of PAT1 ts protein 1)	Saccharomyces cerevisiae (strain ATCC 204508 / S288c) (Baker's yeast)	RCN2	WSP1			cytoplasm [GO:0005737]		cytoplasm [GO:0005737]	GO:0005737	SUBCELLULAR LOCATION: Cytoplasm {ECO:0000269|PubMed:14562095}.	YOR220W	PFSYQEPLPKLSRSSSS	S
YOR220W	0.9943	0.9974	0.981	0.982	R.SSSphosSTSNLSphosLNR.S	R.SSSphosSTSNLSphosLNR.S	-0.299138	-0.115092	1	2	PFSYQEPLPKLSRSSSSTSNLSLNRSSQTSL PLPKLSRSSSSTSNLSLNRSSQTSLPSQLEN	YOR220W	YOR220W_187 193	STYX	CENTER	-0.092	S	15666	Q12044	RCN2_YEAST	Regulator of calcineurin 2 (Weak suppressor of PAT1 ts protein 1)	Saccharomyces cerevisiae (strain ATCC 204508 / S288c) (Baker's yeast)	RCN2	WSP1			cytoplasm [GO:0005737]		cytoplasm [GO:0005737]	GO:0005737	SUBCELLULAR LOCATION: Cytoplasm {ECO:0000269|PubMed:14562095}.	YOR220W	PFSYQEPLPKLSRSSSS	S
YOR220W	0.9961	0.9959	0.977	0.981	R.SSSSphosTSNLSLNR.S	R.SSSSphosTSNLSLNR.S	0.0206447	-0.0259417	8	12	FSYQEPLPKLSRSSSSTSNLSLNRSSQTSLP	YOR220W	YOR220W_188	STYX	CENTER	0.023	S	15667	Q12044	RCN2_YEAST	Regulator of calcineurin 2 (Weak suppressor of PAT1 ts protein 1)	Saccharomyces cerevisiae (strain ATCC 204508 / S288c) (Baker's yeast)	RCN2	WSP1			cytoplasm [GO:0005737]		cytoplasm [GO:0005737]	GO:0005737	SUBCELLULAR LOCATION: Cytoplasm {ECO:0000269|PubMed:14562095}.	YOR220W	FSYQEPLPKLSRSSSST	T
YOR220W	1	1	0.996	0.996	R.SSSSTSNLSphosLNR.S	R.SSSSTSNLSphosLNR.S	-0.272675	0.36936	12	15	PLPKLSRSSSSTSNLSLNRSSQTSLPSQLEN	YOR220W	YOR220W_193	STYX	CENTER	-0.321	L	15668	Q12044	RCN2_YEAST	Regulator of calcineurin 2 (Weak suppressor of PAT1 ts protein 1)	Saccharomyces cerevisiae (strain ATCC 204508 / S288c) (Baker's yeast)	RCN2	WSP1			cytoplasm [GO:0005737]		cytoplasm [GO:0005737]	GO:0005737	SUBCELLULAR LOCATION: Cytoplasm {ECO:0000269|PubMed:14562095}.	YOR220W	PLPKLSRSSSSTSNLSL	L
YOR220W	0.9981	0.9989	0.992	0.995	R.SSQTSphosLPSQLENK.D	R.SSQTSphosLPSQLENKDK.S	-0.342531	-0.0103448	13	21	SSSTSNLSLNRSSQTSLPSQLENKDKSASGT	YOR220W	YOR220W_201	STYX	CENTER	-0.166	T	15672	Q12044	RCN2_YEAST	Regulator of calcineurin 2 (Weak suppressor of PAT1 ts protein 1)	Saccharomyces cerevisiae (strain ATCC 204508 / S288c) (Baker's yeast)	RCN2	WSP1			cytoplasm [GO:0005737]		cytoplasm [GO:0005737]	GO:0005737	SUBCELLULAR LOCATION: Cytoplasm {ECO:0000269|PubMed:14562095}.	YOR220W	SSSTSNLSLNRSSQTSL	L
YOR220W	0.9983	0.9996	0.981	0.996	R.SSQTSLPSphosQLENKDK.S	R.SSQTSLPSphosQLENKDK.S	0.86722	-0.483414	2	3	TSNLSLNRSSQTSLPSQLENKDKSASGTKCL	YOR220W	YOR220W_204	STYQ	CENTER	0.675	P	15673	Q12044	RCN2_YEAST	Regulator of calcineurin 2 (Weak suppressor of PAT1 ts protein 1)	Saccharomyces cerevisiae (strain ATCC 204508 / S288c) (Baker's yeast)	RCN2	WSP1			cytoplasm [GO:0005737]		cytoplasm [GO:0005737]	GO:0005737	SUBCELLULAR LOCATION: Cytoplasm {ECO:0000269|PubMed:14562095}.	YOR220W	TSNLSLNRSSQTSLPSQ	Q
YOR220W	1	1	0.994	0.994	T.ASNPPKSphosPSITVNEFFH.-	R.SNAASCTENDVNATASNPPKSphosPSITVNEFFH.-	0.44741	0.020352	40	49	CTENDVNATASNPPKSPSITVNEFFH_____	YOR220W	YOR220W_255	STYX	CENTER	0.214	K	15674	Q12044	RCN2_YEAST	Regulator of calcineurin 2 (Weak suppressor of PAT1 ts protein 1)	Saccharomyces cerevisiae (strain ATCC 204508 / S288c) (Baker's yeast)	RCN2	WSP1			cytoplasm [GO:0005737]		cytoplasm [GO:0005737]	GO:0005737	SUBCELLULAR LOCATION: Cytoplasm {ECO:0000269|PubMed:14562095}.	YOR220W	CTENDVNATASNPPKSP	P
YOR220W	1	0.9999	0.962	0.976	K.LFVTESphosLLNNQHPR.S	K.LFVTESphosLLNNQHPR.S	-0.267429	0.120839	3	2	LAKENSGPMKLFVTESLLNNQHPRSRSTDDA	YOR220W	YOR220W_93	STYX	CENTER	-0.194	E	15675	Q12044	RCN2_YEAST	Regulator of calcineurin 2 (Weak suppressor of PAT1 ts protein 1)	Saccharomyces cerevisiae (strain ATCC 204508 / S288c) (Baker's yeast)	RCN2	WSP1			cytoplasm [GO:0005737]		cytoplasm [GO:0005737]	GO:0005737	SUBCELLULAR LOCATION: Cytoplasm {ECO:0000269|PubMed:14562095}.	YOR220W	LAKENSGPMKLFVTESL	L
YOR223W	0.9994	0.9992	0.997	0.996	R.NGSphosILNTHSK.L	R.NGSphosILNTHSK.L	-0.790991	-0.10656	1	1	PQQTQKRRLKFIRNGSILNTHSKIAEELTHY	YOR223W	YOR223W_79	STYX	CENTER	-0.342	G	15676	Q12015	DSC3_YEAST	DSC E3 ubiquitin ligase complex subunit 3 (Defective for SREBP cleavage protein 3)	Saccharomyces cerevisiae (strain ATCC 204508 / S288c) (Baker's yeast)	DSC3		FUNCTION: Component of the DSC E3 ubiquitin ligase complexes that tag proteins present in Golgi, endosome and vacuole membranes and function in protein homeostasis under non-stress conditions and support a role in protein quality control (PubMed:25078903, PubMed:29355480). Involved in endocytic protein trafficking (PubMed:21777356). {ECO:0000269|PubMed:21777356, ECO:0000269|PubMed:25078903, ECO:0000269|PubMed:29355480}.	endocytosis [GO:0006897]; protein transport [GO:0015031]; protein ubiquitination [GO:0016567]; ubiquitin-dependent protein catabolic process [GO:0006511]	Dsc E3 ubiquitin ligase complex [GO:0044695]; endoplasmic reticulum [GO:0005783]; endoplasmic reticulum membrane [GO:0005789]; fungal-type vacuole lumen [GO:0000328]; Golgi membrane [GO:0000139]; integral component of membrane [GO:0016021]		Dsc E3 ubiquitin ligase complex [GO:0044695]; endoplasmic reticulum [GO:0005783]; endoplasmic reticulum membrane [GO:0005789]; fungal-type vacuole lumen [GO:0000328]; Golgi membrane [GO:0000139]; integral component of membrane [GO:0016021]; endocytosis [GO:0006897]; protein transport [GO:0015031]; protein ubiquitination [GO:0016567]; ubiquitin-dependent protein catabolic process [GO:0006511]	GO:0000139; GO:0000328; GO:0005783; GO:0005789; GO:0006511; GO:0006897; GO:0015031; GO:0016021; GO:0016567; GO:0044695	SUBCELLULAR LOCATION: Endoplasmic reticulum membrane {ECO:0000269|PubMed:21777356}; Multi-pass membrane protein {ECO:0000269|PubMed:21777356}.	YOR223W	PQQTQKRRLKFIRNGSI	I
YOR224C	1	0.9969	0.998	0.998	T.IASSLNLEDTphosPANDSSATR.S	A.SSLNLEDTphosPANDSSATR.S	-0.703528	0.569101	13	10	DSLTVTIASSLNLEDTPANDSSATRSWRPPQ	YOR224C	YOR224C_68	STYX	CENTER	-0.636	D	15677	P20436	RPAB3_YEAST	DNA-directed RNA polymerases I, II, and III subunit RPABC3, RNA polymerases I, II, and III subunit ABC3 (ABC14.4) (ABC14.5) (DNA-directed RNA polymerases I, II, and III 14.5 kDa polypeptide)	Saccharomyces cerevisiae (strain ATCC 204508 / S288c) (Baker's yeast)	RPB8		FUNCTION: DNA-dependent RNA polymerases catalyze the transcription. of DNA into RNA using the four ribonucleoside triphosphates as substrates. Common component of RNA polymerases I, II and III which synthesize ribosomal RNA precursors, mRNA precursors and many functional non-coding RNAs, and small RNAs, such as 5S rRNA and tRNAs, respectively. {ECO:0000269|PubMed:18160037, ECO:0000269|PubMed:24153182, ECO:0000269|PubMed:24153184}.	nucleolar large rRNA transcription by RNA polymerase I [GO:0042790]; ribosome biogenesis [GO:0042254]; termination of RNA polymerase I transcription [GO:0006363]; termination of RNA polymerase III transcription [GO:0006386]; transcription by RNA polymerase I [GO:0006360]; transcription by RNA polymerase II [GO:0006366]; transcription by RNA polymerase III [GO:0006383]; transcription elongation from RNA polymerase I promoter [GO:0006362]; transcription elongation from RNA polymerase II promoter [GO:0006368]; transcription initiation from RNA polymerase I promoter [GO:0006361]; transcription initiation from RNA polymerase II promoter [GO:0006367]; transcription initiation from RNA polymerase III promoter [GO:0006384]; transcription, RNA-templated [GO:0001172]; tRNA transcription by RNA polymerase III [GO:0042797]	nucleoplasm [GO:0005654]; nucleus [GO:0005634]; RNA polymerase I complex [GO:0005736]; RNA polymerase II, core complex [GO:0005665]; RNA polymerase III complex [GO:0005666]	DNA binding [GO:0003677]; RNA polymerase I activity [GO:0001054]	nucleoplasm [GO:0005654]; nucleus [GO:0005634]; RNA polymerase I complex [GO:0005736]; RNA polymerase II, core complex [GO:0005665]; RNA polymerase III complex [GO:0005666]; DNA binding [GO:0003677]; RNA polymerase I activity [GO:0001054]; nucleolar large rRNA transcription by RNA polymerase I [GO:0042790]; ribosome biogenesis [GO:0042254]; termination of RNA polymerase I transcription [GO:0006363]; termination of RNA polymerase III transcription [GO:0006386]; transcription by RNA polymerase I [GO:0006360]; transcription by RNA polymerase II [GO:0006366]; transcription by RNA polymerase III [GO:0006383]; transcription elongation from RNA polymerase I promoter [GO:0006362]; transcription elongation from RNA polymerase II promoter [GO:0006368]; transcription initiation from RNA polymerase I promoter [GO:0006361]; transcription initiation from RNA polymerase II promoter [GO:0006367]; transcription initiation from RNA polymerase III promoter [GO:0006384]; transcription, RNA-templated [GO:0001172]; tRNA transcription by RNA polymerase III [GO:0042797]	GO:0001054; GO:0001172; GO:0003677; GO:0005634; GO:0005654; GO:0005665; GO:0005666; GO:0005736; GO:0006360; GO:0006361; GO:0006362; GO:0006363; GO:0006366; GO:0006367; GO:0006368; GO:0006383; GO:0006384; GO:0006386; GO:0042254; GO:0042790; GO:0042797	SUBCELLULAR LOCATION: Nucleus {ECO:0000269|PubMed:14562095}.	YOR224C	DSLTVTIASSLNLEDTP	P
YOR224C	1	1	0.947	0.969	L.NLEDTPANDSphosSATR.S	A.SSLNLEDTPANDSphosSATR.S	-2.72635	6.64	2	1	TIASSLNLEDTPANDSSATRSWRPPQAGDRS	YOR224C	YOR224C_73	STYX	Q1	-4.683	D	15678	P20436	RPAB3_YEAST	DNA-directed RNA polymerases I, II, and III subunit RPABC3, RNA polymerases I, II, and III subunit ABC3 (ABC14.4) (ABC14.5) (DNA-directed RNA polymerases I, II, and III 14.5 kDa polypeptide)	Saccharomyces cerevisiae (strain ATCC 204508 / S288c) (Baker's yeast)	RPB8		FUNCTION: DNA-dependent RNA polymerases catalyze the transcription. of DNA into RNA using the four ribonucleoside triphosphates as substrates. Common component of RNA polymerases I, II and III which synthesize ribosomal RNA precursors, mRNA precursors and many functional non-coding RNAs, and small RNAs, such as 5S rRNA and tRNAs, respectively. {ECO:0000269|PubMed:18160037, ECO:0000269|PubMed:24153182, ECO:0000269|PubMed:24153184}.	nucleolar large rRNA transcription by RNA polymerase I [GO:0042790]; ribosome biogenesis [GO:0042254]; termination of RNA polymerase I transcription [GO:0006363]; termination of RNA polymerase III transcription [GO:0006386]; transcription by RNA polymerase I [GO:0006360]; transcription by RNA polymerase II [GO:0006366]; transcription by RNA polymerase III [GO:0006383]; transcription elongation from RNA polymerase I promoter [GO:0006362]; transcription elongation from RNA polymerase II promoter [GO:0006368]; transcription initiation from RNA polymerase I promoter [GO:0006361]; transcription initiation from RNA polymerase II promoter [GO:0006367]; transcription initiation from RNA polymerase III promoter [GO:0006384]; transcription, RNA-templated [GO:0001172]; tRNA transcription by RNA polymerase III [GO:0042797]	nucleoplasm [GO:0005654]; nucleus [GO:0005634]; RNA polymerase I complex [GO:0005736]; RNA polymerase II, core complex [GO:0005665]; RNA polymerase III complex [GO:0005666]	DNA binding [GO:0003677]; RNA polymerase I activity [GO:0001054]	nucleoplasm [GO:0005654]; nucleus [GO:0005634]; RNA polymerase I complex [GO:0005736]; RNA polymerase II, core complex [GO:0005665]; RNA polymerase III complex [GO:0005666]; DNA binding [GO:0003677]; RNA polymerase I activity [GO:0001054]; nucleolar large rRNA transcription by RNA polymerase I [GO:0042790]; ribosome biogenesis [GO:0042254]; termination of RNA polymerase I transcription [GO:0006363]; termination of RNA polymerase III transcription [GO:0006386]; transcription by RNA polymerase I [GO:0006360]; transcription by RNA polymerase II [GO:0006366]; transcription by RNA polymerase III [GO:0006383]; transcription elongation from RNA polymerase I promoter [GO:0006362]; transcription elongation from RNA polymerase II promoter [GO:0006368]; transcription initiation from RNA polymerase I promoter [GO:0006361]; transcription initiation from RNA polymerase II promoter [GO:0006367]; transcription initiation from RNA polymerase III promoter [GO:0006384]; transcription, RNA-templated [GO:0001172]; tRNA transcription by RNA polymerase III [GO:0042797]	GO:0001054; GO:0001172; GO:0003677; GO:0005634; GO:0005654; GO:0005665; GO:0005666; GO:0005736; GO:0006360; GO:0006361; GO:0006362; GO:0006363; GO:0006366; GO:0006367; GO:0006368; GO:0006383; GO:0006384; GO:0006386; GO:0042254; GO:0042790; GO:0042797	SUBCELLULAR LOCATION: Nucleus {ECO:0000269|PubMed:14562095}.	YOR224C	TIASSLNLEDTPANDSS	S
YOR224C	0.9998	0.9999	1	1	R.SphosWRPPQAGDR.S	R.SphosWRPPQAGDR.S	-0.0361037	0.0780106	6	8	LNLEDTPANDSSATRSWRPPQAGDRSLADDY	YOR224C	YOR224C_78	STYX	CENTER	-0.057	R	15679	P20436	RPAB3_YEAST	DNA-directed RNA polymerases I, II, and III subunit RPABC3, RNA polymerases I, II, and III subunit ABC3 (ABC14.4) (ABC14.5) (DNA-directed RNA polymerases I, II, and III 14.5 kDa polypeptide)	Saccharomyces cerevisiae (strain ATCC 204508 / S288c) (Baker's yeast)	RPB8		FUNCTION: DNA-dependent RNA polymerases catalyze the transcription. of DNA into RNA using the four ribonucleoside triphosphates as substrates. Common component of RNA polymerases I, II and III which synthesize ribosomal RNA precursors, mRNA precursors and many functional non-coding RNAs, and small RNAs, such as 5S rRNA and tRNAs, respectively. {ECO:0000269|PubMed:18160037, ECO:0000269|PubMed:24153182, ECO:0000269|PubMed:24153184}.	nucleolar large rRNA transcription by RNA polymerase I [GO:0042790]; ribosome biogenesis [GO:0042254]; termination of RNA polymerase I transcription [GO:0006363]; termination of RNA polymerase III transcription [GO:0006386]; transcription by RNA polymerase I [GO:0006360]; transcription by RNA polymerase II [GO:0006366]; transcription by RNA polymerase III [GO:0006383]; transcription elongation from RNA polymerase I promoter [GO:0006362]; transcription elongation from RNA polymerase II promoter [GO:0006368]; transcription initiation from RNA polymerase I promoter [GO:0006361]; transcription initiation from RNA polymerase II promoter [GO:0006367]; transcription initiation from RNA polymerase III promoter [GO:0006384]; transcription, RNA-templated [GO:0001172]; tRNA transcription by RNA polymerase III [GO:0042797]	nucleoplasm [GO:0005654]; nucleus [GO:0005634]; RNA polymerase I complex [GO:0005736]; RNA polymerase II, core complex [GO:0005665]; RNA polymerase III complex [GO:0005666]	DNA binding [GO:0003677]; RNA polymerase I activity [GO:0001054]	nucleoplasm [GO:0005654]; nucleus [GO:0005634]; RNA polymerase I complex [GO:0005736]; RNA polymerase II, core complex [GO:0005665]; RNA polymerase III complex [GO:0005666]; DNA binding [GO:0003677]; RNA polymerase I activity [GO:0001054]; nucleolar large rRNA transcription by RNA polymerase I [GO:0042790]; ribosome biogenesis [GO:0042254]; termination of RNA polymerase I transcription [GO:0006363]; termination of RNA polymerase III transcription [GO:0006386]; transcription by RNA polymerase I [GO:0006360]; transcription by RNA polymerase II [GO:0006366]; transcription by RNA polymerase III [GO:0006383]; transcription elongation from RNA polymerase I promoter [GO:0006362]; transcription elongation from RNA polymerase II promoter [GO:0006368]; transcription initiation from RNA polymerase I promoter [GO:0006361]; transcription initiation from RNA polymerase II promoter [GO:0006367]; transcription initiation from RNA polymerase III promoter [GO:0006384]; transcription, RNA-templated [GO:0001172]; tRNA transcription by RNA polymerase III [GO:0042797]	GO:0001054; GO:0001172; GO:0003677; GO:0005634; GO:0005654; GO:0005665; GO:0005666; GO:0005736; GO:0006360; GO:0006361; GO:0006362; GO:0006363; GO:0006366; GO:0006367; GO:0006368; GO:0006383; GO:0006384; GO:0006386; GO:0042254; GO:0042790; GO:0042797	SUBCELLULAR LOCATION: Nucleus {ECO:0000269|PubMed:14562095}.	YOR224C	LNLEDTPANDSSATRSW	W
YOR227W	1	1	0.999	0.999	K.ADNSphosFPNIGDSTVSANYNDGIRPSLK.H	K.ADNSphosFPNIGDSTVSANYNDGIRPSLK.H	0.450371	0.218681	12	17	MPNIADVVPFSKADNSFPNIGDSTVSANYND	YOR227W	YOR227W_1013	STYX	CENTER	0.116	N	15680	Q12276	HER1_YEAST	HMG2-induced ER-remodeling protein 1	Saccharomyces cerevisiae (strain ATCC 204508 / S288c) (Baker's yeast)	HER1		FUNCTION: Required for HMG2-induced endoplasmic reticulum-remodeling. {ECO:0000269|PubMed:18667535}.	endoplasmic reticulum organization [GO:0007029]	cytoplasm [GO:0005737]; mitochondrion [GO:0005739]		cytoplasm [GO:0005737]; mitochondrion [GO:0005739]; endoplasmic reticulum organization [GO:0007029]	GO:0005737; GO:0005739; GO:0007029	SUBCELLULAR LOCATION: Cytoplasm {ECO:0000269|PubMed:14562095}.	YOR227W	MPNIADVVPFSKADNSF	F
YOR227W	1	1	0.993	0.994	R.SHSphosVSYGLLQK.K	R.SHSphosVSYGLLQK.K	1.92554	-0.596058	5	12	VSQQGQVPTRRTRSHSVSYGLLQKKNNNDDT	YOR227W	YOR227W_102	STYX	Q3	1.261	H	15681	Q12276	HER1_YEAST	HMG2-induced ER-remodeling protein 1	Saccharomyces cerevisiae (strain ATCC 204508 / S288c) (Baker's yeast)	HER1		FUNCTION: Required for HMG2-induced endoplasmic reticulum-remodeling. {ECO:0000269|PubMed:18667535}.	endoplasmic reticulum organization [GO:0007029]	cytoplasm [GO:0005737]; mitochondrion [GO:0005739]		cytoplasm [GO:0005737]; mitochondrion [GO:0005739]; endoplasmic reticulum organization [GO:0007029]	GO:0005737; GO:0005739; GO:0007029	SUBCELLULAR LOCATION: Cytoplasm {ECO:0000269|PubMed:14562095}.	YOR227W	VSQQGQVPTRRTRSHSV	V
YOR227W	0.9848	0.9873	0.496	0.72	H.LMATphosDSGRIIDVTTGK.A	H.LMATphosDSGR.L	0.0669898	-0.245723	1	2	SIPENDSSIRPHLMATDSGRIIDVTTGKALL	YOR227W	YOR227W_1062	STYX	CENTER	0.156	A	15683	Q12276	HER1_YEAST	HMG2-induced ER-remodeling protein 1	Saccharomyces cerevisiae (strain ATCC 204508 / S288c) (Baker's yeast)	HER1		FUNCTION: Required for HMG2-induced endoplasmic reticulum-remodeling. {ECO:0000269|PubMed:18667535}.	endoplasmic reticulum organization [GO:0007029]	cytoplasm [GO:0005737]; mitochondrion [GO:0005739]		cytoplasm [GO:0005737]; mitochondrion [GO:0005739]; endoplasmic reticulum organization [GO:0007029]	GO:0005737; GO:0005739; GO:0007029	SUBCELLULAR LOCATION: Cytoplasm {ECO:0000269|PubMed:14562095}.	YOR227W	SIPENDSSIRPHLMATD	D
YOR227W	1	1	0.993	0.994	H.LMATDSphosGRIIDVTTGK.A	R.LINDVSIPENDSSIRPHLMATDSphosGR.L	-0.0361037	-0.441585	11	6	PENDSSIRPHLMATDSGRIIDVTTGKALLFK	YOR227W	YOR227W_1064	STYX	CENTER	0.203	D	15684	Q12276	HER1_YEAST	HMG2-induced ER-remodeling protein 1	Saccharomyces cerevisiae (strain ATCC 204508 / S288c) (Baker's yeast)	HER1		FUNCTION: Required for HMG2-induced endoplasmic reticulum-remodeling. {ECO:0000269|PubMed:18667535}.	endoplasmic reticulum organization [GO:0007029]	cytoplasm [GO:0005737]; mitochondrion [GO:0005739]		cytoplasm [GO:0005737]; mitochondrion [GO:0005739]; endoplasmic reticulum organization [GO:0007029]	GO:0005737; GO:0005739; GO:0007029	SUBCELLULAR LOCATION: Cytoplasm {ECO:0000269|PubMed:14562095}.	YOR227W	PENDSSIRPHLMATDSG	G
YOR227W	0.9997	0.9996	0.995	0.99	K.SSSphosNTSLAGK.R	K.SSSphosNTSLAGK.R	-0.226242	-0.165825	10	10	IIDVTTGKALLFKSSSNTSLAGKRQEEEEGE	YOR227W	YOR227W_1082	STYX	CENTER	-0.03	S	15685	Q12276	HER1_YEAST	HMG2-induced ER-remodeling protein 1	Saccharomyces cerevisiae (strain ATCC 204508 / S288c) (Baker's yeast)	HER1		FUNCTION: Required for HMG2-induced endoplasmic reticulum-remodeling. {ECO:0000269|PubMed:18667535}.	endoplasmic reticulum organization [GO:0007029]	cytoplasm [GO:0005737]; mitochondrion [GO:0005739]		cytoplasm [GO:0005737]; mitochondrion [GO:0005739]; endoplasmic reticulum organization [GO:0007029]	GO:0005737; GO:0005739; GO:0007029	SUBCELLULAR LOCATION: Cytoplasm {ECO:0000269|PubMed:14562095}.	YOR227W	IIDVTTGKALLFKSSSN	N
YOR227W	0.9996	0.9995	0.968	0.931	K.SSSNTSphosLAGK.R	K.SSSNTSphosLAGK.R	0.300689	-0.261025	2	2	VTTGKALLFKSSSNTSLAGKRQEEEEGELHK	YOR227W	YOR227W_1085	STYX	CENTER	0.281	T	15686	Q12276	HER1_YEAST	HMG2-induced ER-remodeling protein 1	Saccharomyces cerevisiae (strain ATCC 204508 / S288c) (Baker's yeast)	HER1		FUNCTION: Required for HMG2-induced endoplasmic reticulum-remodeling. {ECO:0000269|PubMed:18667535}.	endoplasmic reticulum organization [GO:0007029]	cytoplasm [GO:0005737]; mitochondrion [GO:0005739]		cytoplasm [GO:0005737]; mitochondrion [GO:0005739]; endoplasmic reticulum organization [GO:0007029]	GO:0005737; GO:0005739; GO:0007029	SUBCELLULAR LOCATION: Cytoplasm {ECO:0000269|PubMed:14562095}.	YOR227W	VTTGKALLFKSSSNTSL	L
YOR227W	0.9985	0.9978	0.996	0.997	R.ISGSLTphosPDSSVAGGK.K	R.ISGSLTphosPDSSVAGGK.K	-0.1665	-0.106941	9	18	GLPSSANSSRISGSLTPDSSVAGGKKGESSR	YOR227W	YOR227W_1130	STYX	CENTER	-0.03	L	15687	Q12276	HER1_YEAST	HMG2-induced ER-remodeling protein 1	Saccharomyces cerevisiae (strain ATCC 204508 / S288c) (Baker's yeast)	HER1		FUNCTION: Required for HMG2-induced endoplasmic reticulum-remodeling. {ECO:0000269|PubMed:18667535}.	endoplasmic reticulum organization [GO:0007029]	cytoplasm [GO:0005737]; mitochondrion [GO:0005739]		cytoplasm [GO:0005737]; mitochondrion [GO:0005739]; endoplasmic reticulum organization [GO:0007029]	GO:0005737; GO:0005739; GO:0007029	SUBCELLULAR LOCATION: Cytoplasm {ECO:0000269|PubMed:14562095}.	YOR227W	GLPSSANSSRISGSLTP	P
YOR227W	0.9946	0.9928	0.907	0.971	K.VGLESLYGDELNSphosRSPSNDSLQESQQK.A	K.VGLESLYGDELNSphosRSPSNDSLQESQQK.A	-0.167027	0.0354589	4	3	SEKVGLESLYGDELNSRSPSNDSLQESQQKA	YOR227W	YOR227W_1200	STYX	CENTER	-0.101	N	15688	Q12276	HER1_YEAST	HMG2-induced ER-remodeling protein 1	Saccharomyces cerevisiae (strain ATCC 204508 / S288c) (Baker's yeast)	HER1		FUNCTION: Required for HMG2-induced endoplasmic reticulum-remodeling. {ECO:0000269|PubMed:18667535}.	endoplasmic reticulum organization [GO:0007029]	cytoplasm [GO:0005737]; mitochondrion [GO:0005739]		cytoplasm [GO:0005737]; mitochondrion [GO:0005739]; endoplasmic reticulum organization [GO:0007029]	GO:0005737; GO:0005739; GO:0007029	SUBCELLULAR LOCATION: Cytoplasm {ECO:0000269|PubMed:14562095}.	YOR227W	SEKVGLESLYGDELNSR	R
YOR227W	1	1	0.979	0.948	L.NSRSphosPSNDSLQESQQK.A	K.VGLESLYGDELNSRSphosPSNDSLQESQQK.A	-0.114479	0.129822	6	6	KVGLESLYGDELNSRSPSNDSLQESQQKAPL	YOR227W	YOR227W_1202	STYX	CENTER	-0.122	R	15689	Q12276	HER1_YEAST	HMG2-induced ER-remodeling protein 1	Saccharomyces cerevisiae (strain ATCC 204508 / S288c) (Baker's yeast)	HER1		FUNCTION: Required for HMG2-induced endoplasmic reticulum-remodeling. {ECO:0000269|PubMed:18667535}.	endoplasmic reticulum organization [GO:0007029]	cytoplasm [GO:0005737]; mitochondrion [GO:0005739]		cytoplasm [GO:0005737]; mitochondrion [GO:0005739]; endoplasmic reticulum organization [GO:0007029]	GO:0005737; GO:0005739; GO:0007029	SUBCELLULAR LOCATION: Cytoplasm {ECO:0000269|PubMed:14562095}.	YOR227W	KVGLESLYGDELNSRSP	P
YOR227W	1	1	0.996	0.996	K.VGLESLYGDELNSRSPSphosNDSLQESQQK.A	K.VGLESLYGDELNSRSPSphosNDSLQESQQK.A	-0.445216	0.231856	16	17	GLESLYGDELNSRSPSNDSLQESQQKAPLQR	YOR227W	YOR227W_1204	STYX	CENTER	-0.339	P	15690	Q12276	HER1_YEAST	HMG2-induced ER-remodeling protein 1	Saccharomyces cerevisiae (strain ATCC 204508 / S288c) (Baker's yeast)	HER1		FUNCTION: Required for HMG2-induced endoplasmic reticulum-remodeling. {ECO:0000269|PubMed:18667535}.	endoplasmic reticulum organization [GO:0007029]	cytoplasm [GO:0005737]; mitochondrion [GO:0005739]		cytoplasm [GO:0005737]; mitochondrion [GO:0005739]; endoplasmic reticulum organization [GO:0007029]	GO:0005737; GO:0005739; GO:0007029	SUBCELLULAR LOCATION: Cytoplasm {ECO:0000269|PubMed:14562095}.	YOR227W	GLESLYGDELNSRSPSN	N
YOR227W	1	1	0.997	0.995	R.SPSNDSphosLQESQQK.A	R.SPSNDSphosLQESQQK.A	0.0790865	0.205384	4	4	SLYGDELNSRSPSNDSLQESQQKAPLQRPLV	YOR227W	YOR227W_1207	STYX	CENTER	-0.063	D	15691	Q12276	HER1_YEAST	HMG2-induced ER-remodeling protein 1	Saccharomyces cerevisiae (strain ATCC 204508 / S288c) (Baker's yeast)	HER1		FUNCTION: Required for HMG2-induced endoplasmic reticulum-remodeling. {ECO:0000269|PubMed:18667535}.	endoplasmic reticulum organization [GO:0007029]	cytoplasm [GO:0005737]; mitochondrion [GO:0005739]		cytoplasm [GO:0005737]; mitochondrion [GO:0005739]; endoplasmic reticulum organization [GO:0007029]	GO:0005737; GO:0005739; GO:0007029	SUBCELLULAR LOCATION: Cytoplasm {ECO:0000269|PubMed:14562095}.	YOR227W	SLYGDELNSRSPSNDSL	L
YOR227W	1	1	1	1	R.IRTphosAQDQPVK.E	R.IRTphosAQDQPVK.E	1.90362	-0.572224	18	19	NNDDTTDSPKISRIRTAQDQPVKETKSSTLA	YOR227W	YOR227W_128	STYX	Q3	1.238	R	15692	Q12276	HER1_YEAST	HMG2-induced ER-remodeling protein 1	Saccharomyces cerevisiae (strain ATCC 204508 / S288c) (Baker's yeast)	HER1		FUNCTION: Required for HMG2-induced endoplasmic reticulum-remodeling. {ECO:0000269|PubMed:18667535}.	endoplasmic reticulum organization [GO:0007029]	cytoplasm [GO:0005737]; mitochondrion [GO:0005739]		cytoplasm [GO:0005737]; mitochondrion [GO:0005739]; endoplasmic reticulum organization [GO:0007029]	GO:0005737; GO:0005739; GO:0007029	SUBCELLULAR LOCATION: Cytoplasm {ECO:0000269|PubMed:14562095}.	YOR227W	NNDDTTDSPKISRIRTA	A
YOR227W	0.9996	0.9999	0.931	0.971	R.SSSISTSphosLNER.S	R.SSSISTSphosLNER.S	0.918667	-0.4306	1	2	IVSKKGRSRSSSISTSLNERSKKSLFGSLFG	YOR227W	YOR227W_161	STYX	Q3	0.675	T	15694	Q12276	HER1_YEAST	HMG2-induced ER-remodeling protein 1	Saccharomyces cerevisiae (strain ATCC 204508 / S288c) (Baker's yeast)	HER1		FUNCTION: Required for HMG2-induced endoplasmic reticulum-remodeling. {ECO:0000269|PubMed:18667535}.	endoplasmic reticulum organization [GO:0007029]	cytoplasm [GO:0005737]; mitochondrion [GO:0005739]		cytoplasm [GO:0005737]; mitochondrion [GO:0005739]; endoplasmic reticulum organization [GO:0007029]	GO:0005737; GO:0005739; GO:0007029	SUBCELLULAR LOCATION: Cytoplasm {ECO:0000269|PubMed:14562095}.	YOR227W	IVSKKGRSRSSSISTSL	L
YOR227W	1	1	0.997	0.998	E.QDSphosPHSESSDLPPILEK.E	R.EQDSphosPHSESSDLPPILEK.E	0.385598	0.320861	33	49	HHHIQSHHSSGREQDSPHSESSDLPPILEKE	YOR227W	YOR227W_277	STYX	CENTER	0.032	D	15695	Q12276	HER1_YEAST	HMG2-induced ER-remodeling protein 1	Saccharomyces cerevisiae (strain ATCC 204508 / S288c) (Baker's yeast)	HER1		FUNCTION: Required for HMG2-induced endoplasmic reticulum-remodeling. {ECO:0000269|PubMed:18667535}.	endoplasmic reticulum organization [GO:0007029]	cytoplasm [GO:0005737]; mitochondrion [GO:0005739]		cytoplasm [GO:0005737]; mitochondrion [GO:0005739]; endoplasmic reticulum organization [GO:0007029]	GO:0005737; GO:0005739; GO:0007029	SUBCELLULAR LOCATION: Cytoplasm {ECO:0000269|PubMed:14562095}.	YOR227W	HHHIQSHHSSGREQDSP	P
YOR227W	0.9693	0.9921	0.907	0.989	R.EQDSphosPHSphosESSDLPPILEK.E	R.EQDSphosPHSphosESSDLPPILEK.E	0.115899	0.178417	3	21	HHHIQSHHSSGREQDSPHSESSDLPPILEKE IQSHHSSGREQDSPHSESSDLPPILEKETTQ	YOR227W	YOR227W_277 280	STYX	CENTER	-0.031	D	15696	Q12276	HER1_YEAST	HMG2-induced ER-remodeling protein 1	Saccharomyces cerevisiae (strain ATCC 204508 / S288c) (Baker's yeast)	HER1		FUNCTION: Required for HMG2-induced endoplasmic reticulum-remodeling. {ECO:0000269|PubMed:18667535}.	endoplasmic reticulum organization [GO:0007029]	cytoplasm [GO:0005737]; mitochondrion [GO:0005739]		cytoplasm [GO:0005737]; mitochondrion [GO:0005739]; endoplasmic reticulum organization [GO:0007029]	GO:0005737; GO:0005739; GO:0007029	SUBCELLULAR LOCATION: Cytoplasm {ECO:0000269|PubMed:14562095}.	YOR227W	HHHIQSHHSSGREQDSP	P
YOR227W	0.9856	0.9768	0.95	0.982	R.QLKTSphosPLTGATNSAADSATDQESSSLDAR.A	R.QLKTSphosPLTGATNSAADSATDQESSSLDAR.A	-0.0823873	-0.0576506	2	1	MAQEVANYKARQLKTSPLTGATNSAADSATD	YOR227W	YOR227W_418	STYX	CENTER	-0.012	T	15700	Q12276	HER1_YEAST	HMG2-induced ER-remodeling protein 1	Saccharomyces cerevisiae (strain ATCC 204508 / S288c) (Baker's yeast)	HER1		FUNCTION: Required for HMG2-induced endoplasmic reticulum-remodeling. {ECO:0000269|PubMed:18667535}.	endoplasmic reticulum organization [GO:0007029]	cytoplasm [GO:0005737]; mitochondrion [GO:0005739]		cytoplasm [GO:0005737]; mitochondrion [GO:0005739]; endoplasmic reticulum organization [GO:0007029]	GO:0005737; GO:0005739; GO:0007029	SUBCELLULAR LOCATION: Cytoplasm {ECO:0000269|PubMed:14562095}.	YOR227W	MAQEVANYKARQLKTSP	P
YOR227W	0.9868	0.9907	0.855	0.877	K.TSPLTGATNSAADSphosATDQESSSLDAR.A	K.TSPLTGATNSAADSphosATDQESSSLDAR.A	0.323418	-0.292887	2	2	LKTSPLTGATNSAADSATDQESSSLDARASK	YOR227W	YOR227W_430	STYX	CENTER	0.308	D	15701	Q12276	HER1_YEAST	HMG2-induced ER-remodeling protein 1	Saccharomyces cerevisiae (strain ATCC 204508 / S288c) (Baker's yeast)	HER1		FUNCTION: Required for HMG2-induced endoplasmic reticulum-remodeling. {ECO:0000269|PubMed:18667535}.	endoplasmic reticulum organization [GO:0007029]	cytoplasm [GO:0005737]; mitochondrion [GO:0005739]		cytoplasm [GO:0005737]; mitochondrion [GO:0005739]; endoplasmic reticulum organization [GO:0007029]	GO:0005737; GO:0005739; GO:0007029	SUBCELLULAR LOCATION: Cytoplasm {ECO:0000269|PubMed:14562095}.	YOR227W	LKTSPLTGATNSAADSA	A
YOR227W	0.9996	0.9998	0.986	0.983	K.TSPLTGATNSAADSATDQESSSphosLDAR.A	K.TSPLTGATNSAADSATDQESSSphosLDAR.A	-0.0272256	-0.0103448	9	5	ATNSAADSATDQESSSLDARASKLHIDKPIN	YOR227W	YOR227W_438	STYX	CENTER	-0.008	S	15703	Q12276	HER1_YEAST	HMG2-induced ER-remodeling protein 1	Saccharomyces cerevisiae (strain ATCC 204508 / S288c) (Baker's yeast)	HER1		FUNCTION: Required for HMG2-induced endoplasmic reticulum-remodeling. {ECO:0000269|PubMed:18667535}.	endoplasmic reticulum organization [GO:0007029]	cytoplasm [GO:0005737]; mitochondrion [GO:0005739]		cytoplasm [GO:0005737]; mitochondrion [GO:0005739]; endoplasmic reticulum organization [GO:0007029]	GO:0005737; GO:0005739; GO:0007029	SUBCELLULAR LOCATION: Cytoplasm {ECO:0000269|PubMed:14562095}.	YOR227W	ATNSAADSATDQESSSL	L
YOR227W	1	0.9947	0.996	0.996	K.TIASphosPQRPLSGQ.N	K.TIASphosPQRPLSGQ.N	1.57824	-0.934794	3	1	ATLPSTAAVPTKTIASPQRPLSGQNVNNELS	YOR227W	YOR227W_61	STYX	Q3	1.257	A	15704	Q12276	HER1_YEAST	HMG2-induced ER-remodeling protein 1	Saccharomyces cerevisiae (strain ATCC 204508 / S288c) (Baker's yeast)	HER1		FUNCTION: Required for HMG2-induced endoplasmic reticulum-remodeling. {ECO:0000269|PubMed:18667535}.	endoplasmic reticulum organization [GO:0007029]	cytoplasm [GO:0005737]; mitochondrion [GO:0005739]		cytoplasm [GO:0005737]; mitochondrion [GO:0005739]; endoplasmic reticulum organization [GO:0007029]	GO:0005737; GO:0005739; GO:0007029	SUBCELLULAR LOCATION: Cytoplasm {ECO:0000269|PubMed:14562095}.	YOR227W	ATLPSTAAVPTKTIASP	P
YOR229W	1	1	0.991	0.988	K.SAATphosPNPEYGDAFQDVEGK.P	K.SAATphosPNPEYGDAFQDVEGK.P	-0.137549	0.108708	11	8	DDDDEEGNGKTKSAATPNPEYGDAFQDVEGK	YOR229W	YOR229W_110	STYX	CENTER	-0.123	A	15705	Q12206	WTM2_YEAST	Transcriptional modulator WTM2	Saccharomyces cerevisiae (strain ATCC 204508 / S288c) (Baker's yeast)	WTM2		FUNCTION: Transcriptional modulator with roles in meiotic regulation and silencing.	cellular response to DNA damage stimulus [GO:0006974]; chromatin remodeling [GO:0006338]; histone deacetylation [GO:0016575]; negative regulation of silent mating-type cassette heterochromatin assembly [GO:0061186]; negative regulation of transcription from RNA polymerase II promoter involved in meiotic cell cycle [GO:0010674]; positive regulation of transcription by RNA polymerase II [GO:0045944]; protein-containing complex localization [GO:0031503]; regulation of transcription, DNA-templated [GO:0006355]	cytoplasm [GO:0005737]; cytosol [GO:0005829]; nucleus [GO:0005634]; Rpd3L complex [GO:0033698]; Rpd3L-Expanded complex [GO:0070210]	DNA-binding transcription factor activity, RNA polymerase II-specific [GO:0000981]; histone binding [GO:0042393]; transcription corepressor activity [GO:0003714]	cytoplasm [GO:0005737]; cytosol [GO:0005829]; nucleus [GO:0005634]; Rpd3L complex [GO:0033698]; Rpd3L-Expanded complex [GO:0070210]; DNA-binding transcription factor activity, RNA polymerase II-specific [GO:0000981]; histone binding [GO:0042393]; transcription corepressor activity [GO:0003714]; cellular response to DNA damage stimulus [GO:0006974]; chromatin remodeling [GO:0006338]; histone deacetylation [GO:0016575]; negative regulation of silent mating-type cassette heterochromatin assembly [GO:0061186]; negative regulation of transcription from RNA polymerase II promoter involved in meiotic cell cycle [GO:0010674]; positive regulation of transcription by RNA polymerase II [GO:0045944]; protein-containing complex localization [GO:0031503]; regulation of transcription, DNA-templated [GO:0006355]	GO:0000981; GO:0003714; GO:0005634; GO:0005737; GO:0005829; GO:0006338; GO:0006355; GO:0006974; GO:0010674; GO:0016575; GO:0031503; GO:0033698; GO:0042393; GO:0045944; GO:0061186; GO:0070210		YOR229W	DDDDEEGNGKTKSAATP	P
YOR229W	1	0.9997	0.993	0.99	K.SQSphosNGYEEDSILK.L	K.SQSphosNGYEEDSILK.L	-0.165842	-0.666861	4	1	DFDVSTNMDTVVKSQSNGYEEDSILKIIDNS	YOR229W	YOR229W_216	STYX	CENTER	0.251	Q	15706	Q12206	WTM2_YEAST	Transcriptional modulator WTM2	Saccharomyces cerevisiae (strain ATCC 204508 / S288c) (Baker's yeast)	WTM2		FUNCTION: Transcriptional modulator with roles in meiotic regulation and silencing.	cellular response to DNA damage stimulus [GO:0006974]; chromatin remodeling [GO:0006338]; histone deacetylation [GO:0016575]; negative regulation of silent mating-type cassette heterochromatin assembly [GO:0061186]; negative regulation of transcription from RNA polymerase II promoter involved in meiotic cell cycle [GO:0010674]; positive regulation of transcription by RNA polymerase II [GO:0045944]; protein-containing complex localization [GO:0031503]; regulation of transcription, DNA-templated [GO:0006355]	cytoplasm [GO:0005737]; cytosol [GO:0005829]; nucleus [GO:0005634]; Rpd3L complex [GO:0033698]; Rpd3L-Expanded complex [GO:0070210]	DNA-binding transcription factor activity, RNA polymerase II-specific [GO:0000981]; histone binding [GO:0042393]; transcription corepressor activity [GO:0003714]	cytoplasm [GO:0005737]; cytosol [GO:0005829]; nucleus [GO:0005634]; Rpd3L complex [GO:0033698]; Rpd3L-Expanded complex [GO:0070210]; DNA-binding transcription factor activity, RNA polymerase II-specific [GO:0000981]; histone binding [GO:0042393]; transcription corepressor activity [GO:0003714]; cellular response to DNA damage stimulus [GO:0006974]; chromatin remodeling [GO:0006338]; histone deacetylation [GO:0016575]; negative regulation of silent mating-type cassette heterochromatin assembly [GO:0061186]; negative regulation of transcription from RNA polymerase II promoter involved in meiotic cell cycle [GO:0010674]; positive regulation of transcription by RNA polymerase II [GO:0045944]; protein-containing complex localization [GO:0031503]; regulation of transcription, DNA-templated [GO:0006355]	GO:0000981; GO:0003714; GO:0005634; GO:0005737; GO:0005829; GO:0006338; GO:0006355; GO:0006974; GO:0010674; GO:0016575; GO:0031503; GO:0033698; GO:0042393; GO:0045944; GO:0061186; GO:0070210		YOR229W	DFDVSTNMDTVVKSQSN	N
YOR229W	0.9996	0.9984	0.948	0.959	R.RSSphosNQFGK.R	R.RSSphosNQFGK.R	-0.0272256	-0.0705899	3	2	GQCLKFFHTGGTRRSSNQFGKRNTVALHPVI	YOR229W	YOR229W_421	STYX	CENTER	0.022	S	15708	Q12206	WTM2_YEAST	Transcriptional modulator WTM2	Saccharomyces cerevisiae (strain ATCC 204508 / S288c) (Baker's yeast)	WTM2		FUNCTION: Transcriptional modulator with roles in meiotic regulation and silencing.	cellular response to DNA damage stimulus [GO:0006974]; chromatin remodeling [GO:0006338]; histone deacetylation [GO:0016575]; negative regulation of silent mating-type cassette heterochromatin assembly [GO:0061186]; negative regulation of transcription from RNA polymerase II promoter involved in meiotic cell cycle [GO:0010674]; positive regulation of transcription by RNA polymerase II [GO:0045944]; protein-containing complex localization [GO:0031503]; regulation of transcription, DNA-templated [GO:0006355]	cytoplasm [GO:0005737]; cytosol [GO:0005829]; nucleus [GO:0005634]; Rpd3L complex [GO:0033698]; Rpd3L-Expanded complex [GO:0070210]	DNA-binding transcription factor activity, RNA polymerase II-specific [GO:0000981]; histone binding [GO:0042393]; transcription corepressor activity [GO:0003714]	cytoplasm [GO:0005737]; cytosol [GO:0005829]; nucleus [GO:0005634]; Rpd3L complex [GO:0033698]; Rpd3L-Expanded complex [GO:0070210]; DNA-binding transcription factor activity, RNA polymerase II-specific [GO:0000981]; histone binding [GO:0042393]; transcription corepressor activity [GO:0003714]; cellular response to DNA damage stimulus [GO:0006974]; chromatin remodeling [GO:0006338]; histone deacetylation [GO:0016575]; negative regulation of silent mating-type cassette heterochromatin assembly [GO:0061186]; negative regulation of transcription from RNA polymerase II promoter involved in meiotic cell cycle [GO:0010674]; positive regulation of transcription by RNA polymerase II [GO:0045944]; protein-containing complex localization [GO:0031503]; regulation of transcription, DNA-templated [GO:0006355]	GO:0000981; GO:0003714; GO:0005634; GO:0005737; GO:0005829; GO:0006338; GO:0006355; GO:0006974; GO:0010674; GO:0016575; GO:0031503; GO:0033698; GO:0042393; GO:0045944; GO:0061186; GO:0070210		YOR229W	GQCLKFFHTGGTRRSSN	N
YOR230W	0.9966	0.9974	0.993	0.994	K.SSTphosPSTYEHISSLRPK.F	K.SSTphosPSTYEHISSLRPK.F	-0.309865	-0.090072	21	27	______MPKKVWKSSTPSTYEHISSLRPKFV	YOR230W	YOR230W_10	STYX	CENTER	-0.11	S	15709	Q12363	WTM1_YEAST	Transcriptional modulator WTM1	Saccharomyces cerevisiae (strain ATCC 204508 / S288c) (Baker's yeast)	WTM1		FUNCTION: Transcriptional modulator with roles in meiotic regulation and silencing. Acts either as an adapter to facilitate nuclear import by KAP122 of the RNR2-RNR4 herodimer, also called beta-beta' subunit, which corresponds to the small subunit of the ribonucleotide reductase (RNR); or as an anchor to retain RNR2-RNR4 in the nucleus. {ECO:0000269|PubMed:16432237}.	chromatin remodeling [GO:0006338]; histone deacetylation [GO:0016575]; maintenance of protein location in nucleus [GO:0051457]; negative regulation of silent mating-type cassette heterochromatin assembly [GO:0061186]; negative regulation of transcription from RNA polymerase II promoter involved in meiotic cell cycle [GO:0010674]; positive regulation of transcription by RNA polymerase II [GO:0045944]; protein import into nucleus [GO:0006606]; regulation of transcription, DNA-templated [GO:0006355]	cytoplasm [GO:0005737]; nucleus [GO:0005634]; Rpd3L complex [GO:0033698]; Rpd3L-Expanded complex [GO:0070210]	histone binding [GO:0042393]; transcription corepressor activity [GO:0003714]	cytoplasm [GO:0005737]; nucleus [GO:0005634]; Rpd3L complex [GO:0033698]; Rpd3L-Expanded complex [GO:0070210]; histone binding [GO:0042393]; transcription corepressor activity [GO:0003714]; chromatin remodeling [GO:0006338]; histone deacetylation [GO:0016575]; maintenance of protein location in nucleus [GO:0051457]; negative regulation of silent mating-type cassette heterochromatin assembly [GO:0061186]; negative regulation of transcription from RNA polymerase II promoter involved in meiotic cell cycle [GO:0010674]; positive regulation of transcription by RNA polymerase II [GO:0045944]; protein import into nucleus [GO:0006606]; regulation of transcription, DNA-templated [GO:0006355]	GO:0003714; GO:0005634; GO:0005737; GO:0006338; GO:0006355; GO:0006606; GO:0010674; GO:0016575; GO:0033698; GO:0042393; GO:0045944; GO:0051457; GO:0061186; GO:0070210	SUBCELLULAR LOCATION: Cytoplasm {ECO:0000269|PubMed:16432237}. Nucleus {ECO:0000269|PubMed:16432237}. Note=Shuttles between the nucleus and the cytoplasm.	YOR230W	______MPKKVWKSSTP	P
YOR230W	0.9997	0.9998	0.986	0.985	K.FVYQGETphosVSK.M	K.FVYQGETphosVSK.M	-0.1665	-0.228591	3	2	IENTSLSPKFVYQGETVSKMAYLDKTGETTL	YOR230W	YOR230W_107	STYX	CENTER	0.031	E	15710	Q12363	WTM1_YEAST	Transcriptional modulator WTM1	Saccharomyces cerevisiae (strain ATCC 204508 / S288c) (Baker's yeast)	WTM1		FUNCTION: Transcriptional modulator with roles in meiotic regulation and silencing. Acts either as an adapter to facilitate nuclear import by KAP122 of the RNR2-RNR4 herodimer, also called beta-beta' subunit, which corresponds to the small subunit of the ribonucleotide reductase (RNR); or as an anchor to retain RNR2-RNR4 in the nucleus. {ECO:0000269|PubMed:16432237}.	chromatin remodeling [GO:0006338]; histone deacetylation [GO:0016575]; maintenance of protein location in nucleus [GO:0051457]; negative regulation of silent mating-type cassette heterochromatin assembly [GO:0061186]; negative regulation of transcription from RNA polymerase II promoter involved in meiotic cell cycle [GO:0010674]; positive regulation of transcription by RNA polymerase II [GO:0045944]; protein import into nucleus [GO:0006606]; regulation of transcription, DNA-templated [GO:0006355]	cytoplasm [GO:0005737]; nucleus [GO:0005634]; Rpd3L complex [GO:0033698]; Rpd3L-Expanded complex [GO:0070210]	histone binding [GO:0042393]; transcription corepressor activity [GO:0003714]	cytoplasm [GO:0005737]; nucleus [GO:0005634]; Rpd3L complex [GO:0033698]; Rpd3L-Expanded complex [GO:0070210]; histone binding [GO:0042393]; transcription corepressor activity [GO:0003714]; chromatin remodeling [GO:0006338]; histone deacetylation [GO:0016575]; maintenance of protein location in nucleus [GO:0051457]; negative regulation of silent mating-type cassette heterochromatin assembly [GO:0061186]; negative regulation of transcription from RNA polymerase II promoter involved in meiotic cell cycle [GO:0010674]; positive regulation of transcription by RNA polymerase II [GO:0045944]; protein import into nucleus [GO:0006606]; regulation of transcription, DNA-templated [GO:0006355]	GO:0003714; GO:0005634; GO:0005737; GO:0006338; GO:0006355; GO:0006606; GO:0010674; GO:0016575; GO:0033698; GO:0042393; GO:0045944; GO:0051457; GO:0061186; GO:0070210	SUBCELLULAR LOCATION: Cytoplasm {ECO:0000269|PubMed:16432237}. Nucleus {ECO:0000269|PubMed:16432237}. Note=Shuttles between the nucleus and the cytoplasm.	YOR230W	IENTSLSPKFVYQGETV	V
YOR230W	0.9984	0.999	0.805	0.885	K.FVYQGETVSphosK.M	K.FVYQGETVSphosK.M	-0.128026	-0.50511	1	1	NTSLSPKFVYQGETVSKMAYLDKTGETTLLS	YOR230W	YOR230W_109	STYX	CENTER	0.189	V	15711	Q12363	WTM1_YEAST	Transcriptional modulator WTM1	Saccharomyces cerevisiae (strain ATCC 204508 / S288c) (Baker's yeast)	WTM1		FUNCTION: Transcriptional modulator with roles in meiotic regulation and silencing. Acts either as an adapter to facilitate nuclear import by KAP122 of the RNR2-RNR4 herodimer, also called beta-beta' subunit, which corresponds to the small subunit of the ribonucleotide reductase (RNR); or as an anchor to retain RNR2-RNR4 in the nucleus. {ECO:0000269|PubMed:16432237}.	chromatin remodeling [GO:0006338]; histone deacetylation [GO:0016575]; maintenance of protein location in nucleus [GO:0051457]; negative regulation of silent mating-type cassette heterochromatin assembly [GO:0061186]; negative regulation of transcription from RNA polymerase II promoter involved in meiotic cell cycle [GO:0010674]; positive regulation of transcription by RNA polymerase II [GO:0045944]; protein import into nucleus [GO:0006606]; regulation of transcription, DNA-templated [GO:0006355]	cytoplasm [GO:0005737]; nucleus [GO:0005634]; Rpd3L complex [GO:0033698]; Rpd3L-Expanded complex [GO:0070210]	histone binding [GO:0042393]; transcription corepressor activity [GO:0003714]	cytoplasm [GO:0005737]; nucleus [GO:0005634]; Rpd3L complex [GO:0033698]; Rpd3L-Expanded complex [GO:0070210]; histone binding [GO:0042393]; transcription corepressor activity [GO:0003714]; chromatin remodeling [GO:0006338]; histone deacetylation [GO:0016575]; maintenance of protein location in nucleus [GO:0051457]; negative regulation of silent mating-type cassette heterochromatin assembly [GO:0061186]; negative regulation of transcription from RNA polymerase II promoter involved in meiotic cell cycle [GO:0010674]; positive regulation of transcription by RNA polymerase II [GO:0045944]; protein import into nucleus [GO:0006606]; regulation of transcription, DNA-templated [GO:0006355]	GO:0003714; GO:0005634; GO:0005737; GO:0006338; GO:0006355; GO:0006606; GO:0010674; GO:0016575; GO:0033698; GO:0042393; GO:0045944; GO:0051457; GO:0061186; GO:0070210	SUBCELLULAR LOCATION: Cytoplasm {ECO:0000269|PubMed:16432237}. Nucleus {ECO:0000269|PubMed:16432237}. Note=Shuttles between the nucleus and the cytoplasm.	YOR230W	NTSLSPKFVYQGETVSK	K
YOR230W	0.9984	0.9135	0.985	0.993	K.MAYLDKTphosGETTLLSMSK.N	K.MAYLDKTphosGETTLLSMSK.N	-0.703528	0.020352	1	1	VYQGETVSKMAYLDKTGETTLLSMSKNGSLA	YOR230W	YOR230W_117	STYX	CENTER	-0.362	K	15712	Q12363	WTM1_YEAST	Transcriptional modulator WTM1	Saccharomyces cerevisiae (strain ATCC 204508 / S288c) (Baker's yeast)	WTM1		FUNCTION: Transcriptional modulator with roles in meiotic regulation and silencing. Acts either as an adapter to facilitate nuclear import by KAP122 of the RNR2-RNR4 herodimer, also called beta-beta' subunit, which corresponds to the small subunit of the ribonucleotide reductase (RNR); or as an anchor to retain RNR2-RNR4 in the nucleus. {ECO:0000269|PubMed:16432237}.	chromatin remodeling [GO:0006338]; histone deacetylation [GO:0016575]; maintenance of protein location in nucleus [GO:0051457]; negative regulation of silent mating-type cassette heterochromatin assembly [GO:0061186]; negative regulation of transcription from RNA polymerase II promoter involved in meiotic cell cycle [GO:0010674]; positive regulation of transcription by RNA polymerase II [GO:0045944]; protein import into nucleus [GO:0006606]; regulation of transcription, DNA-templated [GO:0006355]	cytoplasm [GO:0005737]; nucleus [GO:0005634]; Rpd3L complex [GO:0033698]; Rpd3L-Expanded complex [GO:0070210]	histone binding [GO:0042393]; transcription corepressor activity [GO:0003714]	cytoplasm [GO:0005737]; nucleus [GO:0005634]; Rpd3L complex [GO:0033698]; Rpd3L-Expanded complex [GO:0070210]; histone binding [GO:0042393]; transcription corepressor activity [GO:0003714]; chromatin remodeling [GO:0006338]; histone deacetylation [GO:0016575]; maintenance of protein location in nucleus [GO:0051457]; negative regulation of silent mating-type cassette heterochromatin assembly [GO:0061186]; negative regulation of transcription from RNA polymerase II promoter involved in meiotic cell cycle [GO:0010674]; positive regulation of transcription by RNA polymerase II [GO:0045944]; protein import into nucleus [GO:0006606]; regulation of transcription, DNA-templated [GO:0006355]	GO:0003714; GO:0005634; GO:0005737; GO:0006338; GO:0006355; GO:0006606; GO:0010674; GO:0016575; GO:0033698; GO:0042393; GO:0045944; GO:0051457; GO:0061186; GO:0070210	SUBCELLULAR LOCATION: Cytoplasm {ECO:0000269|PubMed:16432237}. Nucleus {ECO:0000269|PubMed:16432237}. Note=Shuttles between the nucleus and the cytoplasm.	YOR230W	VYQGETVSKMAYLDKTG	G
YOR230W	0.9948	0.9617	0.985	0.962	K.SSTPSphosTYEHISSLRPK.F	K.SSTPSphosTYEHISSLRPK.F	-0.0999494	-0.527136	4	2	____MPKKVWKSSTPSTYEHISSLRPKFVSR	YOR230W	YOR230W_12	STYX	CENTER	0.214	P	15713	Q12363	WTM1_YEAST	Transcriptional modulator WTM1	Saccharomyces cerevisiae (strain ATCC 204508 / S288c) (Baker's yeast)	WTM1		FUNCTION: Transcriptional modulator with roles in meiotic regulation and silencing. Acts either as an adapter to facilitate nuclear import by KAP122 of the RNR2-RNR4 herodimer, also called beta-beta' subunit, which corresponds to the small subunit of the ribonucleotide reductase (RNR); or as an anchor to retain RNR2-RNR4 in the nucleus. {ECO:0000269|PubMed:16432237}.	chromatin remodeling [GO:0006338]; histone deacetylation [GO:0016575]; maintenance of protein location in nucleus [GO:0051457]; negative regulation of silent mating-type cassette heterochromatin assembly [GO:0061186]; negative regulation of transcription from RNA polymerase II promoter involved in meiotic cell cycle [GO:0010674]; positive regulation of transcription by RNA polymerase II [GO:0045944]; protein import into nucleus [GO:0006606]; regulation of transcription, DNA-templated [GO:0006355]	cytoplasm [GO:0005737]; nucleus [GO:0005634]; Rpd3L complex [GO:0033698]; Rpd3L-Expanded complex [GO:0070210]	histone binding [GO:0042393]; transcription corepressor activity [GO:0003714]	cytoplasm [GO:0005737]; nucleus [GO:0005634]; Rpd3L complex [GO:0033698]; Rpd3L-Expanded complex [GO:0070210]; histone binding [GO:0042393]; transcription corepressor activity [GO:0003714]; chromatin remodeling [GO:0006338]; histone deacetylation [GO:0016575]; maintenance of protein location in nucleus [GO:0051457]; negative regulation of silent mating-type cassette heterochromatin assembly [GO:0061186]; negative regulation of transcription from RNA polymerase II promoter involved in meiotic cell cycle [GO:0010674]; positive regulation of transcription by RNA polymerase II [GO:0045944]; protein import into nucleus [GO:0006606]; regulation of transcription, DNA-templated [GO:0006355]	GO:0003714; GO:0005634; GO:0005737; GO:0006338; GO:0006355; GO:0006606; GO:0010674; GO:0016575; GO:0033698; GO:0042393; GO:0045944; GO:0051457; GO:0061186; GO:0070210	SUBCELLULAR LOCATION: Cytoplasm {ECO:0000269|PubMed:16432237}. Nucleus {ECO:0000269|PubMed:16432237}. Note=Shuttles between the nucleus and the cytoplasm.	YOR230W	____MPKKVWKSSTPST	T
YOR230W	1	1	0.996	0.995	Q.SphosNGDEEDSILK.L	K.SQSphosNGDEEDSILK.L	-0.549419	-0.34005	6	5	DFGISNDTETIVKSQSNGDEEDSILKIIDNA	YOR230W	YOR230W_193	STYX	CENTER	-0.105	Q	15714	Q12363	WTM1_YEAST	Transcriptional modulator WTM1	Saccharomyces cerevisiae (strain ATCC 204508 / S288c) (Baker's yeast)	WTM1		FUNCTION: Transcriptional modulator with roles in meiotic regulation and silencing. Acts either as an adapter to facilitate nuclear import by KAP122 of the RNR2-RNR4 herodimer, also called beta-beta' subunit, which corresponds to the small subunit of the ribonucleotide reductase (RNR); or as an anchor to retain RNR2-RNR4 in the nucleus. {ECO:0000269|PubMed:16432237}.	chromatin remodeling [GO:0006338]; histone deacetylation [GO:0016575]; maintenance of protein location in nucleus [GO:0051457]; negative regulation of silent mating-type cassette heterochromatin assembly [GO:0061186]; negative regulation of transcription from RNA polymerase II promoter involved in meiotic cell cycle [GO:0010674]; positive regulation of transcription by RNA polymerase II [GO:0045944]; protein import into nucleus [GO:0006606]; regulation of transcription, DNA-templated [GO:0006355]	cytoplasm [GO:0005737]; nucleus [GO:0005634]; Rpd3L complex [GO:0033698]; Rpd3L-Expanded complex [GO:0070210]	histone binding [GO:0042393]; transcription corepressor activity [GO:0003714]	cytoplasm [GO:0005737]; nucleus [GO:0005634]; Rpd3L complex [GO:0033698]; Rpd3L-Expanded complex [GO:0070210]; histone binding [GO:0042393]; transcription corepressor activity [GO:0003714]; chromatin remodeling [GO:0006338]; histone deacetylation [GO:0016575]; maintenance of protein location in nucleus [GO:0051457]; negative regulation of silent mating-type cassette heterochromatin assembly [GO:0061186]; negative regulation of transcription from RNA polymerase II promoter involved in meiotic cell cycle [GO:0010674]; positive regulation of transcription by RNA polymerase II [GO:0045944]; protein import into nucleus [GO:0006606]; regulation of transcription, DNA-templated [GO:0006355]	GO:0003714; GO:0005634; GO:0005737; GO:0006338; GO:0006355; GO:0006606; GO:0010674; GO:0016575; GO:0033698; GO:0042393; GO:0045944; GO:0051457; GO:0061186; GO:0070210	SUBCELLULAR LOCATION: Cytoplasm {ECO:0000269|PubMed:16432237}. Nucleus {ECO:0000269|PubMed:16432237}. Note=Shuttles between the nucleus and the cytoplasm.	YOR230W	DFGISNDTETIVKSQSN	N
YOR230W	1	1	0.998	0.998	Q.SNGDEEDSphosILK.L	K.SQSNGDEEDSphosILK.L	-0.299138	-0.50511	11	6	TETIVKSQSNGDEEDSILKIIDNAGKPGEIL	YOR230W	YOR230W_200	STYX	CENTER	0.103	D	15715	Q12363	WTM1_YEAST	Transcriptional modulator WTM1	Saccharomyces cerevisiae (strain ATCC 204508 / S288c) (Baker's yeast)	WTM1		FUNCTION: Transcriptional modulator with roles in meiotic regulation and silencing. Acts either as an adapter to facilitate nuclear import by KAP122 of the RNR2-RNR4 herodimer, also called beta-beta' subunit, which corresponds to the small subunit of the ribonucleotide reductase (RNR); or as an anchor to retain RNR2-RNR4 in the nucleus. {ECO:0000269|PubMed:16432237}.	chromatin remodeling [GO:0006338]; histone deacetylation [GO:0016575]; maintenance of protein location in nucleus [GO:0051457]; negative regulation of silent mating-type cassette heterochromatin assembly [GO:0061186]; negative regulation of transcription from RNA polymerase II promoter involved in meiotic cell cycle [GO:0010674]; positive regulation of transcription by RNA polymerase II [GO:0045944]; protein import into nucleus [GO:0006606]; regulation of transcription, DNA-templated [GO:0006355]	cytoplasm [GO:0005737]; nucleus [GO:0005634]; Rpd3L complex [GO:0033698]; Rpd3L-Expanded complex [GO:0070210]	histone binding [GO:0042393]; transcription corepressor activity [GO:0003714]	cytoplasm [GO:0005737]; nucleus [GO:0005634]; Rpd3L complex [GO:0033698]; Rpd3L-Expanded complex [GO:0070210]; histone binding [GO:0042393]; transcription corepressor activity [GO:0003714]; chromatin remodeling [GO:0006338]; histone deacetylation [GO:0016575]; maintenance of protein location in nucleus [GO:0051457]; negative regulation of silent mating-type cassette heterochromatin assembly [GO:0061186]; negative regulation of transcription from RNA polymerase II promoter involved in meiotic cell cycle [GO:0010674]; positive regulation of transcription by RNA polymerase II [GO:0045944]; protein import into nucleus [GO:0006606]; regulation of transcription, DNA-templated [GO:0006355]	GO:0003714; GO:0005634; GO:0005737; GO:0006338; GO:0006355; GO:0006606; GO:0010674; GO:0016575; GO:0033698; GO:0042393; GO:0045944; GO:0051457; GO:0061186; GO:0070210	SUBCELLULAR LOCATION: Cytoplasm {ECO:0000269|PubMed:16432237}. Nucleus {ECO:0000269|PubMed:16432237}. Note=Shuttles between the nucleus and the cytoplasm.	YOR230W	TETIVKSQSNGDEEDSI	I
YOR230W	0.9998	1	1	1	K.FVSphosRVDNVLHQR.K	K.FVSphosRVDNVLHQR.K	-0.277922	0.0943525	3	1	PSTYEHISSLRPKFVSRVDNVLHQRKSLTFS	YOR230W	YOR230W_26	STYX	CENTER	-0.186	V	15716	Q12363	WTM1_YEAST	Transcriptional modulator WTM1	Saccharomyces cerevisiae (strain ATCC 204508 / S288c) (Baker's yeast)	WTM1		FUNCTION: Transcriptional modulator with roles in meiotic regulation and silencing. Acts either as an adapter to facilitate nuclear import by KAP122 of the RNR2-RNR4 herodimer, also called beta-beta' subunit, which corresponds to the small subunit of the ribonucleotide reductase (RNR); or as an anchor to retain RNR2-RNR4 in the nucleus. {ECO:0000269|PubMed:16432237}.	chromatin remodeling [GO:0006338]; histone deacetylation [GO:0016575]; maintenance of protein location in nucleus [GO:0051457]; negative regulation of silent mating-type cassette heterochromatin assembly [GO:0061186]; negative regulation of transcription from RNA polymerase II promoter involved in meiotic cell cycle [GO:0010674]; positive regulation of transcription by RNA polymerase II [GO:0045944]; protein import into nucleus [GO:0006606]; regulation of transcription, DNA-templated [GO:0006355]	cytoplasm [GO:0005737]; nucleus [GO:0005634]; Rpd3L complex [GO:0033698]; Rpd3L-Expanded complex [GO:0070210]	histone binding [GO:0042393]; transcription corepressor activity [GO:0003714]	cytoplasm [GO:0005737]; nucleus [GO:0005634]; Rpd3L complex [GO:0033698]; Rpd3L-Expanded complex [GO:0070210]; histone binding [GO:0042393]; transcription corepressor activity [GO:0003714]; chromatin remodeling [GO:0006338]; histone deacetylation [GO:0016575]; maintenance of protein location in nucleus [GO:0051457]; negative regulation of silent mating-type cassette heterochromatin assembly [GO:0061186]; negative regulation of transcription from RNA polymerase II promoter involved in meiotic cell cycle [GO:0010674]; positive regulation of transcription by RNA polymerase II [GO:0045944]; protein import into nucleus [GO:0006606]; regulation of transcription, DNA-templated [GO:0006355]	GO:0003714; GO:0005634; GO:0005737; GO:0006338; GO:0006355; GO:0006606; GO:0010674; GO:0016575; GO:0033698; GO:0042393; GO:0045944; GO:0051457; GO:0061186; GO:0070210	SUBCELLULAR LOCATION: Cytoplasm {ECO:0000269|PubMed:16432237}. Nucleus {ECO:0000269|PubMed:16432237}. Note=Shuttles between the nucleus and the cytoplasm.	YOR230W	PSTYEHISSLRPKFVSR	R
YOR230W	1	1	0.981	0.978	R.AAEAATTDLTphosYR.Q	R.AAEAATTDLTphosYR.Q	0.0669898	-0.311131	3	2	KLWDARAAEAATTDLTYRQNGEDPIQNEIAN	YOR230W	YOR230W_307	STYX	CENTER	0.189	L	15717	Q12363	WTM1_YEAST	Transcriptional modulator WTM1	Saccharomyces cerevisiae (strain ATCC 204508 / S288c) (Baker's yeast)	WTM1		FUNCTION: Transcriptional modulator with roles in meiotic regulation and silencing. Acts either as an adapter to facilitate nuclear import by KAP122 of the RNR2-RNR4 herodimer, also called beta-beta' subunit, which corresponds to the small subunit of the ribonucleotide reductase (RNR); or as an anchor to retain RNR2-RNR4 in the nucleus. {ECO:0000269|PubMed:16432237}.	chromatin remodeling [GO:0006338]; histone deacetylation [GO:0016575]; maintenance of protein location in nucleus [GO:0051457]; negative regulation of silent mating-type cassette heterochromatin assembly [GO:0061186]; negative regulation of transcription from RNA polymerase II promoter involved in meiotic cell cycle [GO:0010674]; positive regulation of transcription by RNA polymerase II [GO:0045944]; protein import into nucleus [GO:0006606]; regulation of transcription, DNA-templated [GO:0006355]	cytoplasm [GO:0005737]; nucleus [GO:0005634]; Rpd3L complex [GO:0033698]; Rpd3L-Expanded complex [GO:0070210]	histone binding [GO:0042393]; transcription corepressor activity [GO:0003714]	cytoplasm [GO:0005737]; nucleus [GO:0005634]; Rpd3L complex [GO:0033698]; Rpd3L-Expanded complex [GO:0070210]; histone binding [GO:0042393]; transcription corepressor activity [GO:0003714]; chromatin remodeling [GO:0006338]; histone deacetylation [GO:0016575]; maintenance of protein location in nucleus [GO:0051457]; negative regulation of silent mating-type cassette heterochromatin assembly [GO:0061186]; negative regulation of transcription from RNA polymerase II promoter involved in meiotic cell cycle [GO:0010674]; positive regulation of transcription by RNA polymerase II [GO:0045944]; protein import into nucleus [GO:0006606]; regulation of transcription, DNA-templated [GO:0006355]	GO:0003714; GO:0005634; GO:0005737; GO:0006338; GO:0006355; GO:0006606; GO:0010674; GO:0016575; GO:0033698; GO:0042393; GO:0045944; GO:0051457; GO:0061186; GO:0070210	SUBCELLULAR LOCATION: Cytoplasm {ECO:0000269|PubMed:16432237}. Nucleus {ECO:0000269|PubMed:16432237}. Note=Shuttles between the nucleus and the cytoplasm.	YOR230W	KLWDARAAEAATTDLTY	Y
YOR230W	1	1	0.706	0.703	K.SphosLTFSNVVVPDKK.N	K.SphosLTFSNVVVPDKK.N	-0.299138	-0.123239	5	9	PKFVSRVDNVLHQRKSLTFSNVVVPDKKNNT	YOR230W	YOR230W_37	STYX	CENTER	-0.088	K	15718	Q12363	WTM1_YEAST	Transcriptional modulator WTM1	Saccharomyces cerevisiae (strain ATCC 204508 / S288c) (Baker's yeast)	WTM1		FUNCTION: Transcriptional modulator with roles in meiotic regulation and silencing. Acts either as an adapter to facilitate nuclear import by KAP122 of the RNR2-RNR4 herodimer, also called beta-beta' subunit, which corresponds to the small subunit of the ribonucleotide reductase (RNR); or as an anchor to retain RNR2-RNR4 in the nucleus. {ECO:0000269|PubMed:16432237}.	chromatin remodeling [GO:0006338]; histone deacetylation [GO:0016575]; maintenance of protein location in nucleus [GO:0051457]; negative regulation of silent mating-type cassette heterochromatin assembly [GO:0061186]; negative regulation of transcription from RNA polymerase II promoter involved in meiotic cell cycle [GO:0010674]; positive regulation of transcription by RNA polymerase II [GO:0045944]; protein import into nucleus [GO:0006606]; regulation of transcription, DNA-templated [GO:0006355]	cytoplasm [GO:0005737]; nucleus [GO:0005634]; Rpd3L complex [GO:0033698]; Rpd3L-Expanded complex [GO:0070210]	histone binding [GO:0042393]; transcription corepressor activity [GO:0003714]	cytoplasm [GO:0005737]; nucleus [GO:0005634]; Rpd3L complex [GO:0033698]; Rpd3L-Expanded complex [GO:0070210]; histone binding [GO:0042393]; transcription corepressor activity [GO:0003714]; chromatin remodeling [GO:0006338]; histone deacetylation [GO:0016575]; maintenance of protein location in nucleus [GO:0051457]; negative regulation of silent mating-type cassette heterochromatin assembly [GO:0061186]; negative regulation of transcription from RNA polymerase II promoter involved in meiotic cell cycle [GO:0010674]; positive regulation of transcription by RNA polymerase II [GO:0045944]; protein import into nucleus [GO:0006606]; regulation of transcription, DNA-templated [GO:0006355]	GO:0003714; GO:0005634; GO:0005737; GO:0006338; GO:0006355; GO:0006606; GO:0010674; GO:0016575; GO:0033698; GO:0042393; GO:0045944; GO:0051457; GO:0061186; GO:0070210	SUBCELLULAR LOCATION: Cytoplasm {ECO:0000269|PubMed:16432237}. Nucleus {ECO:0000269|PubMed:16432237}. Note=Shuttles between the nucleus and the cytoplasm.	YOR230W	PKFVSRVDNVLHQRKSL	L
YOR230W	1	1	0.997	0.997	K.YNPDDTphosIAPPQDATEESQTK.S	K.YNPDDTphosIAPPQDATEESQTK.S	-0.555775	0.345314	7	7	HWNTDYSLSKYNPDDTIAPPQDATEESQTKS	YOR230W	YOR230W_370	STYX	CENTER	-0.451	D	15719	Q12363	WTM1_YEAST	Transcriptional modulator WTM1	Saccharomyces cerevisiae (strain ATCC 204508 / S288c) (Baker's yeast)	WTM1		FUNCTION: Transcriptional modulator with roles in meiotic regulation and silencing. Acts either as an adapter to facilitate nuclear import by KAP122 of the RNR2-RNR4 herodimer, also called beta-beta' subunit, which corresponds to the small subunit of the ribonucleotide reductase (RNR); or as an anchor to retain RNR2-RNR4 in the nucleus. {ECO:0000269|PubMed:16432237}.	chromatin remodeling [GO:0006338]; histone deacetylation [GO:0016575]; maintenance of protein location in nucleus [GO:0051457]; negative regulation of silent mating-type cassette heterochromatin assembly [GO:0061186]; negative regulation of transcription from RNA polymerase II promoter involved in meiotic cell cycle [GO:0010674]; positive regulation of transcription by RNA polymerase II [GO:0045944]; protein import into nucleus [GO:0006606]; regulation of transcription, DNA-templated [GO:0006355]	cytoplasm [GO:0005737]; nucleus [GO:0005634]; Rpd3L complex [GO:0033698]; Rpd3L-Expanded complex [GO:0070210]	histone binding [GO:0042393]; transcription corepressor activity [GO:0003714]	cytoplasm [GO:0005737]; nucleus [GO:0005634]; Rpd3L complex [GO:0033698]; Rpd3L-Expanded complex [GO:0070210]; histone binding [GO:0042393]; transcription corepressor activity [GO:0003714]; chromatin remodeling [GO:0006338]; histone deacetylation [GO:0016575]; maintenance of protein location in nucleus [GO:0051457]; negative regulation of silent mating-type cassette heterochromatin assembly [GO:0061186]; negative regulation of transcription from RNA polymerase II promoter involved in meiotic cell cycle [GO:0010674]; positive regulation of transcription by RNA polymerase II [GO:0045944]; protein import into nucleus [GO:0006606]; regulation of transcription, DNA-templated [GO:0006355]	GO:0003714; GO:0005634; GO:0005737; GO:0006338; GO:0006355; GO:0006606; GO:0010674; GO:0016575; GO:0033698; GO:0042393; GO:0045944; GO:0051457; GO:0061186; GO:0070210	SUBCELLULAR LOCATION: Cytoplasm {ECO:0000269|PubMed:16432237}. Nucleus {ECO:0000269|PubMed:16432237}. Note=Shuttles between the nucleus and the cytoplasm.	YOR230W	HWNTDYSLSKYNPDDTI	I
YOR230W	1	1	0.985	0.979	K.YNPDDTIAPPQDATEESphosQTK.S	K.YNPDDTIAPPQDATEESphosQTK.S	-0.0998293	0.688616	3	2	NPDDTIAPPQDATEESQTKSLRFLHKGGSRR	YOR230W	YOR230W_381	STYQ	CENTER	-0.394	E	15720	Q12363	WTM1_YEAST	Transcriptional modulator WTM1	Saccharomyces cerevisiae (strain ATCC 204508 / S288c) (Baker's yeast)	WTM1		FUNCTION: Transcriptional modulator with roles in meiotic regulation and silencing. Acts either as an adapter to facilitate nuclear import by KAP122 of the RNR2-RNR4 herodimer, also called beta-beta' subunit, which corresponds to the small subunit of the ribonucleotide reductase (RNR); or as an anchor to retain RNR2-RNR4 in the nucleus. {ECO:0000269|PubMed:16432237}.	chromatin remodeling [GO:0006338]; histone deacetylation [GO:0016575]; maintenance of protein location in nucleus [GO:0051457]; negative regulation of silent mating-type cassette heterochromatin assembly [GO:0061186]; negative regulation of transcription from RNA polymerase II promoter involved in meiotic cell cycle [GO:0010674]; positive regulation of transcription by RNA polymerase II [GO:0045944]; protein import into nucleus [GO:0006606]; regulation of transcription, DNA-templated [GO:0006355]	cytoplasm [GO:0005737]; nucleus [GO:0005634]; Rpd3L complex [GO:0033698]; Rpd3L-Expanded complex [GO:0070210]	histone binding [GO:0042393]; transcription corepressor activity [GO:0003714]	cytoplasm [GO:0005737]; nucleus [GO:0005634]; Rpd3L complex [GO:0033698]; Rpd3L-Expanded complex [GO:0070210]; histone binding [GO:0042393]; transcription corepressor activity [GO:0003714]; chromatin remodeling [GO:0006338]; histone deacetylation [GO:0016575]; maintenance of protein location in nucleus [GO:0051457]; negative regulation of silent mating-type cassette heterochromatin assembly [GO:0061186]; negative regulation of transcription from RNA polymerase II promoter involved in meiotic cell cycle [GO:0010674]; positive regulation of transcription by RNA polymerase II [GO:0045944]; protein import into nucleus [GO:0006606]; regulation of transcription, DNA-templated [GO:0006355]	GO:0003714; GO:0005634; GO:0005737; GO:0006338; GO:0006355; GO:0006606; GO:0010674; GO:0016575; GO:0033698; GO:0042393; GO:0045944; GO:0051457; GO:0061186; GO:0070210	SUBCELLULAR LOCATION: Cytoplasm {ECO:0000269|PubMed:16432237}. Nucleus {ECO:0000269|PubMed:16432237}. Note=Shuttles between the nucleus and the cytoplasm.	YOR230W	NPDDTIAPPQDATEESQ	Q
YOR231W	0.9935	0.997	0.968	0.948	R.VIAENELSGNSDLTPSSMASPFSHTNTSSphosPYLR.N	R.VIAENELSGNSDLTPSSMASPFSHTNTSSphosPYLR.N	0.154901	-0.191952	2	1	TPSSMASPFSHTNTSSPYLRNDLSNSVGSDF	YOR231W	YOR231W_153	STYX	CENTER	0.173	S	15722	P32490	MKK1_YEAST	MAP kinase kinase MKK1/SSP32, EC 2.7.12.2	Saccharomyces cerevisiae (strain ATCC 204508 / S288c) (Baker's yeast)	MKK1	SSP32	FUNCTION: Involved in a signal transduction pathway that play a role in yeast cell morphogenesis and cell growth. This pathway seems to start by SMP3; then involve the kinase PKC1 that may act on the BCK1 kinase that then phosphorylates MKK1 and MKK2 which themselves phosphorylate the MPK1 kinase.	autophagy of peroxisome [GO:0030242]; cell wall integrity MAPK cascade [GO:0000196]; MAPK cascade [GO:0000165]; protein phosphorylation [GO:0006468]; regulation of fungal-type cell wall organization [GO:0060237]; signal transduction [GO:0007165]	cellular bud neck [GO:0005935]; cellular bud tip [GO:0005934]; cytoplasm [GO:0005737]; mating projection tip [GO:0043332]	ATP binding [GO:0005524]; MAP kinase kinase activity [GO:0004708]; protein kinase activity [GO:0004672]; protein serine kinase activity [GO:0106310]; protein serine/threonine kinase activity [GO:0004674]; protein tyrosine kinase activity [GO:0004713]	cellular bud neck [GO:0005935]; cellular bud tip [GO:0005934]; cytoplasm [GO:0005737]; mating projection tip [GO:0043332]; ATP binding [GO:0005524]; MAP kinase kinase activity [GO:0004708]; protein kinase activity [GO:0004672]; protein serine kinase activity [GO:0106310]; protein serine/threonine kinase activity [GO:0004674]; protein tyrosine kinase activity [GO:0004713]; autophagy of peroxisome [GO:0030242]; cell wall integrity MAPK cascade [GO:0000196]; MAPK cascade [GO:0000165]; protein phosphorylation [GO:0006468]; regulation of fungal-type cell wall organization [GO:0060237]; signal transduction [GO:0007165]	GO:0000165; GO:0000196; GO:0004672; GO:0004674; GO:0004708; GO:0004713; GO:0005524; GO:0005737; GO:0005934; GO:0005935; GO:0006468; GO:0007165; GO:0030242; GO:0043332; GO:0060237; GO:0106310		YOR231W	TPSSMASPFSHTNTSSP	P
YOR231W	0.9974	0.9954	0.991	0.991	K.SSSphosESYIDLNSVR.D	K.SSSphosESYIDLNSVR.D	-0.1665	-0.389668	4	12	QSSSPIKSSSQPKSSSESYIDLNSVRDVDQL	YOR231W	YOR231W_192	STYX	CENTER	0.112	S	15724	P32490	MKK1_YEAST	MAP kinase kinase MKK1/SSP32, EC 2.7.12.2	Saccharomyces cerevisiae (strain ATCC 204508 / S288c) (Baker's yeast)	MKK1	SSP32	FUNCTION: Involved in a signal transduction pathway that play a role in yeast cell morphogenesis and cell growth. This pathway seems to start by SMP3; then involve the kinase PKC1 that may act on the BCK1 kinase that then phosphorylates MKK1 and MKK2 which themselves phosphorylate the MPK1 kinase.	autophagy of peroxisome [GO:0030242]; cell wall integrity MAPK cascade [GO:0000196]; MAPK cascade [GO:0000165]; protein phosphorylation [GO:0006468]; regulation of fungal-type cell wall organization [GO:0060237]; signal transduction [GO:0007165]	cellular bud neck [GO:0005935]; cellular bud tip [GO:0005934]; cytoplasm [GO:0005737]; mating projection tip [GO:0043332]	ATP binding [GO:0005524]; MAP kinase kinase activity [GO:0004708]; protein kinase activity [GO:0004672]; protein serine kinase activity [GO:0106310]; protein serine/threonine kinase activity [GO:0004674]; protein tyrosine kinase activity [GO:0004713]	cellular bud neck [GO:0005935]; cellular bud tip [GO:0005934]; cytoplasm [GO:0005737]; mating projection tip [GO:0043332]; ATP binding [GO:0005524]; MAP kinase kinase activity [GO:0004708]; protein kinase activity [GO:0004672]; protein serine kinase activity [GO:0106310]; protein serine/threonine kinase activity [GO:0004674]; protein tyrosine kinase activity [GO:0004713]; autophagy of peroxisome [GO:0030242]; cell wall integrity MAPK cascade [GO:0000196]; MAPK cascade [GO:0000165]; protein phosphorylation [GO:0006468]; regulation of fungal-type cell wall organization [GO:0060237]; signal transduction [GO:0007165]	GO:0000165; GO:0000196; GO:0004672; GO:0004674; GO:0004708; GO:0004713; GO:0005524; GO:0005737; GO:0005934; GO:0005935; GO:0006468; GO:0007165; GO:0030242; GO:0043332; GO:0060237; GO:0106310		YOR231W	QSSSPIKSSSQPKSSSE	E
YOR231W	0.9987	0.9996	0.976	0.987	K.VINTLNTphosDPEYQK.Q	K.VINTLNTphosDPEYQK.Q	0.959437	-0.50511	1	2	NGSKIFALKVINTLNTDPEYQKQIFRELQFN	YOR231W	YOR231W_257	STYX	Q3	0.732	N	15725	P32490	MKK1_YEAST	MAP kinase kinase MKK1/SSP32, EC 2.7.12.2	Saccharomyces cerevisiae (strain ATCC 204508 / S288c) (Baker's yeast)	MKK1	SSP32	FUNCTION: Involved in a signal transduction pathway that play a role in yeast cell morphogenesis and cell growth. This pathway seems to start by SMP3; then involve the kinase PKC1 that may act on the BCK1 kinase that then phosphorylates MKK1 and MKK2 which themselves phosphorylate the MPK1 kinase.	autophagy of peroxisome [GO:0030242]; cell wall integrity MAPK cascade [GO:0000196]; MAPK cascade [GO:0000165]; protein phosphorylation [GO:0006468]; regulation of fungal-type cell wall organization [GO:0060237]; signal transduction [GO:0007165]	cellular bud neck [GO:0005935]; cellular bud tip [GO:0005934]; cytoplasm [GO:0005737]; mating projection tip [GO:0043332]	ATP binding [GO:0005524]; MAP kinase kinase activity [GO:0004708]; protein kinase activity [GO:0004672]; protein serine kinase activity [GO:0106310]; protein serine/threonine kinase activity [GO:0004674]; protein tyrosine kinase activity [GO:0004713]	cellular bud neck [GO:0005935]; cellular bud tip [GO:0005934]; cytoplasm [GO:0005737]; mating projection tip [GO:0043332]; ATP binding [GO:0005524]; MAP kinase kinase activity [GO:0004708]; protein kinase activity [GO:0004672]; protein serine kinase activity [GO:0106310]; protein serine/threonine kinase activity [GO:0004674]; protein tyrosine kinase activity [GO:0004713]; autophagy of peroxisome [GO:0030242]; cell wall integrity MAPK cascade [GO:0000196]; MAPK cascade [GO:0000165]; protein phosphorylation [GO:0006468]; regulation of fungal-type cell wall organization [GO:0060237]; signal transduction [GO:0007165]	GO:0000165; GO:0000196; GO:0004672; GO:0004674; GO:0004708; GO:0004713; GO:0005524; GO:0005737; GO:0005934; GO:0005935; GO:0006468; GO:0007165; GO:0030242; GO:0043332; GO:0060237; GO:0106310		YOR231W	NGSKIFALKVINTLNTD	D
YOR233W	1	0.9997	0.967	0.496	N.EFFEDNELMKTSCGSphosPCYAAPELVVSTK.A	K.TSCGSphosPCYAAPELVVSTK.A	-0.000914293	0.333139	3	1	NEFFEDNELMKTSCGSPCYAAPELVVSTKAY	YOR233W	YOR233W_213	STYX	CENTER	-0.167	G	15726	Q01919	KIN4_YEAST	Serine/threonine-protein kinase KIN4, EC 2.7.11.1	Saccharomyces cerevisiae (strain ATCC 204508 / S288c) (Baker's yeast)	KIN4	KIN3 KIN31	FUNCTION: This protein is probably a serine/threonine protein kinase.	intracellular signal transduction [GO:0035556]; mitotic spindle orientation checkpoint signaling [GO:0031578]; protein localization to spindle pole body [GO:0071988]; protein phosphorylation [GO:0006468]	cell cortex [GO:0005938]; cellular bud neck [GO:0005935]; spindle pole body [GO:0005816]	ATP binding [GO:0005524]; protein kinase activity [GO:0004672]; protein serine kinase activity [GO:0106310]; protein serine/threonine kinase activity [GO:0004674]	cell cortex [GO:0005938]; cellular bud neck [GO:0005935]; spindle pole body [GO:0005816]; ATP binding [GO:0005524]; protein kinase activity [GO:0004672]; protein serine kinase activity [GO:0106310]; protein serine/threonine kinase activity [GO:0004674]; intracellular signal transduction [GO:0035556]; mitotic spindle orientation checkpoint signaling [GO:0031578]; protein localization to spindle pole body [GO:0071988]; protein phosphorylation [GO:0006468]	GO:0004672; GO:0004674; GO:0005524; GO:0005816; GO:0005935; GO:0005938; GO:0006468; GO:0031578; GO:0035556; GO:0071988; GO:0106310		YOR233W	NEFFEDNELMKTSCGSP	P
YOR233W	0.9986	0.9987	0.994	0.996	R.MSPQLATSRPASphosPTFSTGSK.V	R.PASphosPTFSTGSK.V	-0.288491	-0.50511	11	11	EQHRMSPQLATSRPASPTFSTGSKVVLNDTK	YOR233W	YOR233W_388	STYX	CENTER	0.108	A	15727	Q01919	KIN4_YEAST	Serine/threonine-protein kinase KIN4, EC 2.7.11.1	Saccharomyces cerevisiae (strain ATCC 204508 / S288c) (Baker's yeast)	KIN4	KIN3 KIN31	FUNCTION: This protein is probably a serine/threonine protein kinase.	intracellular signal transduction [GO:0035556]; mitotic spindle orientation checkpoint signaling [GO:0031578]; protein localization to spindle pole body [GO:0071988]; protein phosphorylation [GO:0006468]	cell cortex [GO:0005938]; cellular bud neck [GO:0005935]; spindle pole body [GO:0005816]	ATP binding [GO:0005524]; protein kinase activity [GO:0004672]; protein serine kinase activity [GO:0106310]; protein serine/threonine kinase activity [GO:0004674]	cell cortex [GO:0005938]; cellular bud neck [GO:0005935]; spindle pole body [GO:0005816]; ATP binding [GO:0005524]; protein kinase activity [GO:0004672]; protein serine kinase activity [GO:0106310]; protein serine/threonine kinase activity [GO:0004674]; intracellular signal transduction [GO:0035556]; mitotic spindle orientation checkpoint signaling [GO:0031578]; protein localization to spindle pole body [GO:0071988]; protein phosphorylation [GO:0006468]	GO:0004672; GO:0004674; GO:0005524; GO:0005816; GO:0005935; GO:0005938; GO:0006468; GO:0031578; GO:0035556; GO:0071988; GO:0106310		YOR233W	EQHRMSPQLATSRPASP	P
YOR233W	1	1	0.998	0.997	R.NTADNSLADIPVNKLGSphosNGR.L	R.NTADNSLADIPVNKLGSphosNGR.L	1.12787	-0.34005	2	5	TADNSLADIPVNKLGSNGRLTDAKDPVPLNA	YOR233W	YOR233W_532	STYX	Q3	0.734	G	15728	Q01919	KIN4_YEAST	Serine/threonine-protein kinase KIN4, EC 2.7.11.1	Saccharomyces cerevisiae (strain ATCC 204508 / S288c) (Baker's yeast)	KIN4	KIN3 KIN31	FUNCTION: This protein is probably a serine/threonine protein kinase.	intracellular signal transduction [GO:0035556]; mitotic spindle orientation checkpoint signaling [GO:0031578]; protein localization to spindle pole body [GO:0071988]; protein phosphorylation [GO:0006468]	cell cortex [GO:0005938]; cellular bud neck [GO:0005935]; spindle pole body [GO:0005816]	ATP binding [GO:0005524]; protein kinase activity [GO:0004672]; protein serine kinase activity [GO:0106310]; protein serine/threonine kinase activity [GO:0004674]	cell cortex [GO:0005938]; cellular bud neck [GO:0005935]; spindle pole body [GO:0005816]; ATP binding [GO:0005524]; protein kinase activity [GO:0004672]; protein serine kinase activity [GO:0106310]; protein serine/threonine kinase activity [GO:0004674]; intracellular signal transduction [GO:0035556]; mitotic spindle orientation checkpoint signaling [GO:0031578]; protein localization to spindle pole body [GO:0071988]; protein phosphorylation [GO:0006468]	GO:0004672; GO:0004674; GO:0005524; GO:0005816; GO:0005935; GO:0005938; GO:0006468; GO:0031578; GO:0035556; GO:0071988; GO:0106310		YOR233W	TADNSLADIPVNKLGSN	N
YOR233W	0.9894	0.9692	0.992	0.943	L.YSSphosLNGSR.S	M.SLYSSphosLNGSR.S	0.132407	0.178417	2	1	KIYEKKRFSFMSLYSSLNGSRSTVESRTSKG	YOR233W	YOR233W_678	STYX	CENTER	-0.023	S	15729	Q01919	KIN4_YEAST	Serine/threonine-protein kinase KIN4, EC 2.7.11.1	Saccharomyces cerevisiae (strain ATCC 204508 / S288c) (Baker's yeast)	KIN4	KIN3 KIN31	FUNCTION: This protein is probably a serine/threonine protein kinase.	intracellular signal transduction [GO:0035556]; mitotic spindle orientation checkpoint signaling [GO:0031578]; protein localization to spindle pole body [GO:0071988]; protein phosphorylation [GO:0006468]	cell cortex [GO:0005938]; cellular bud neck [GO:0005935]; spindle pole body [GO:0005816]	ATP binding [GO:0005524]; protein kinase activity [GO:0004672]; protein serine kinase activity [GO:0106310]; protein serine/threonine kinase activity [GO:0004674]	cell cortex [GO:0005938]; cellular bud neck [GO:0005935]; spindle pole body [GO:0005816]; ATP binding [GO:0005524]; protein kinase activity [GO:0004672]; protein serine kinase activity [GO:0106310]; protein serine/threonine kinase activity [GO:0004674]; intracellular signal transduction [GO:0035556]; mitotic spindle orientation checkpoint signaling [GO:0031578]; protein localization to spindle pole body [GO:0071988]; protein phosphorylation [GO:0006468]	GO:0004672; GO:0004674; GO:0005524; GO:0005816; GO:0005935; GO:0005938; GO:0006468; GO:0031578; GO:0035556; GO:0071988; GO:0106310		YOR233W	KIYEKKRFSFMSLYSSL	L
YOR233W	0.9378	0.9899	0.902	0.977	R.TSphosKGNAPPVSSR.N	R.TSphosKGNAPPVSSR.N	-0.246671	0.427731	1	4	YSSLNGSRSTVESRTSKGNAPPVSSRNPSGQ	YOR233W	YOR233W_691	STYX	CENTER	-0.337	T	15731	Q01919	KIN4_YEAST	Serine/threonine-protein kinase KIN4, EC 2.7.11.1	Saccharomyces cerevisiae (strain ATCC 204508 / S288c) (Baker's yeast)	KIN4	KIN3 KIN31	FUNCTION: This protein is probably a serine/threonine protein kinase.	intracellular signal transduction [GO:0035556]; mitotic spindle orientation checkpoint signaling [GO:0031578]; protein localization to spindle pole body [GO:0071988]; protein phosphorylation [GO:0006468]	cell cortex [GO:0005938]; cellular bud neck [GO:0005935]; spindle pole body [GO:0005816]	ATP binding [GO:0005524]; protein kinase activity [GO:0004672]; protein serine kinase activity [GO:0106310]; protein serine/threonine kinase activity [GO:0004674]	cell cortex [GO:0005938]; cellular bud neck [GO:0005935]; spindle pole body [GO:0005816]; ATP binding [GO:0005524]; protein kinase activity [GO:0004672]; protein serine kinase activity [GO:0106310]; protein serine/threonine kinase activity [GO:0004674]; intracellular signal transduction [GO:0035556]; mitotic spindle orientation checkpoint signaling [GO:0031578]; protein localization to spindle pole body [GO:0071988]; protein phosphorylation [GO:0006468]	GO:0004672; GO:0004674; GO:0005524; GO:0005816; GO:0005935; GO:0005938; GO:0006468; GO:0031578; GO:0035556; GO:0071988; GO:0106310		YOR233W	YSSLNGSRSTVESRTSK	K
YOR233W	0.9962	0.999	1	1	R.NLSphosDRVPNPDKK.L	R.NLSphosDRVPNPDKK.L	0.900171	0.122922	3	1	NRSNIKITQQQPRNLSDRVPNPDKKINDNRI	YOR233W	YOR233W_723	STYX	CENTER	0.389	L	15732	Q01919	KIN4_YEAST	Serine/threonine-protein kinase KIN4, EC 2.7.11.1	Saccharomyces cerevisiae (strain ATCC 204508 / S288c) (Baker's yeast)	KIN4	KIN3 KIN31	FUNCTION: This protein is probably a serine/threonine protein kinase.	intracellular signal transduction [GO:0035556]; mitotic spindle orientation checkpoint signaling [GO:0031578]; protein localization to spindle pole body [GO:0071988]; protein phosphorylation [GO:0006468]	cell cortex [GO:0005938]; cellular bud neck [GO:0005935]; spindle pole body [GO:0005816]	ATP binding [GO:0005524]; protein kinase activity [GO:0004672]; protein serine kinase activity [GO:0106310]; protein serine/threonine kinase activity [GO:0004674]	cell cortex [GO:0005938]; cellular bud neck [GO:0005935]; spindle pole body [GO:0005816]; ATP binding [GO:0005524]; protein kinase activity [GO:0004672]; protein serine kinase activity [GO:0106310]; protein serine/threonine kinase activity [GO:0004674]; intracellular signal transduction [GO:0035556]; mitotic spindle orientation checkpoint signaling [GO:0031578]; protein localization to spindle pole body [GO:0071988]; protein phosphorylation [GO:0006468]	GO:0004672; GO:0004674; GO:0005524; GO:0005816; GO:0005935; GO:0005938; GO:0006468; GO:0031578; GO:0035556; GO:0071988; GO:0106310		YOR233W	NRSNIKITQQQPRNLSD	D
YOR234C	0.9999	0.9992	0.996	0.996	R.NNLPAKTphosFGASVR.L	K.TphosFGASVR.L	0.00775057	-0.399757	8	3	SGVVRATFRNNLPAKTFGASVRIFLYPSNI_	YOR234C	YOR234C_93	STYX	CENTER	0.204	K	15733	P41056	RL33B_YEAST	60S ribosomal protein L33-B (L37) (Large ribosomal subunit protein eL33-B) (RP47) (YL37)	Saccharomyces cerevisiae (strain ATCC 204508 / S288c) (Baker's yeast)	RPL33B	RPL37B	FUNCTION: Component of the ribosome, a large ribonucleoprotein complex responsible for the synthesis of proteins in the cell. The small ribosomal subunit (SSU) binds messenger RNAs (mRNAs) and translates the encoded message by selecting cognate aminoacyl-transfer RNA (tRNA) molecules. The large subunit (LSU) contains the ribosomal catalytic site termed the peptidyl transferase center (PTC), which catalyzes the formation of peptide bonds, thereby polymerizing the amino acids delivered by tRNAs into a polypeptide chain. The nascent polypeptides leave the ribosome through a tunnel in the LSU and interact with protein factors that function in enzymatic processing, targeting, and the membrane insertion of nascent chains at the exit of the ribosomal tunnel. {ECO:0000305|PubMed:22096102}.	cytoplasmic translation [GO:0002181]; ribosomal large subunit biogenesis [GO:0042273]	cytosol [GO:0005829]; cytosolic large ribosomal subunit [GO:0022625]	structural constituent of ribosome [GO:0003735]	cytosol [GO:0005829]; cytosolic large ribosomal subunit [GO:0022625]; structural constituent of ribosome [GO:0003735]; cytoplasmic translation [GO:0002181]; ribosomal large subunit biogenesis [GO:0042273]	GO:0002181; GO:0003735; GO:0005829; GO:0022625; GO:0042273	SUBCELLULAR LOCATION: Cytoplasm {ECO:0000269|PubMed:14562095, ECO:0000269|PubMed:22096102}.	YOR234C	SGVVRATFRNNLPAKTF	F
YOR234C	0.9855	0.998	0.995	0.997	K.TFGASphosVR.L	K.TFGASphosVR.L	-0.176281	-0.0657104	2	2	RATFRNNLPAKTFGASVRIFLYPSNI_____	YOR234C	YOR234C_97	STYX	CENTER	-0.055	A	15734	P41056	RL33B_YEAST	60S ribosomal protein L33-B (L37) (Large ribosomal subunit protein eL33-B) (RP47) (YL37)	Saccharomyces cerevisiae (strain ATCC 204508 / S288c) (Baker's yeast)	RPL33B	RPL37B	FUNCTION: Component of the ribosome, a large ribonucleoprotein complex responsible for the synthesis of proteins in the cell. The small ribosomal subunit (SSU) binds messenger RNAs (mRNAs) and translates the encoded message by selecting cognate aminoacyl-transfer RNA (tRNA) molecules. The large subunit (LSU) contains the ribosomal catalytic site termed the peptidyl transferase center (PTC), which catalyzes the formation of peptide bonds, thereby polymerizing the amino acids delivered by tRNAs into a polypeptide chain. The nascent polypeptides leave the ribosome through a tunnel in the LSU and interact with protein factors that function in enzymatic processing, targeting, and the membrane insertion of nascent chains at the exit of the ribosomal tunnel. {ECO:0000305|PubMed:22096102}.	cytoplasmic translation [GO:0002181]; ribosomal large subunit biogenesis [GO:0042273]	cytosol [GO:0005829]; cytosolic large ribosomal subunit [GO:0022625]	structural constituent of ribosome [GO:0003735]	cytosol [GO:0005829]; cytosolic large ribosomal subunit [GO:0022625]; structural constituent of ribosome [GO:0003735]; cytoplasmic translation [GO:0002181]; ribosomal large subunit biogenesis [GO:0042273]	GO:0002181; GO:0003735; GO:0005829; GO:0022625; GO:0042273	SUBCELLULAR LOCATION: Cytoplasm {ECO:0000269|PubMed:14562095, ECO:0000269|PubMed:22096102}.	YOR234C	RATFRNNLPAKTFGASV	V
YOR238W	0.9939	0.9928	0.94	0.982	K.PANYNQTphosQLSK.Y	K.PANYNQTphosQLSK.Y	0.155428	0.427776	1	1	ITYIGIDPKPANYNQTQLSKYYDDLVQMEDK	YOR238W	YOR238W_217	STYQ	CENTER	-0.136	Q	15735	Q08634	YO238_YEAST	Uncharacterized protein YOR238W	Saccharomyces cerevisiae (strain ATCC 204508 / S288c) (Baker's yeast)					cytoplasm [GO:0005737]		cytoplasm [GO:0005737]	GO:0005737	SUBCELLULAR LOCATION: Cytoplasm {ECO:0000269|PubMed:14562095}.	YOR238W	ITYIGIDPKPANYNQTQ	Q
YOR238W	0.9757	0.9738	0.484	0.47	K.NALSLFSSDWYphosATK.D	K.NALSLFSSDWYphosATK.D	1.09363	-0.84269	2	2	QMEDKNALSLFSSDWYATKDRLLTKKRSRNP	YOR238W	YOR238W_243	STYX	Q3	0.968	W	15736	Q08634	YO238_YEAST	Uncharacterized protein YOR238W	Saccharomyces cerevisiae (strain ATCC 204508 / S288c) (Baker's yeast)					cytoplasm [GO:0005737]		cytoplasm [GO:0005737]	GO:0005737	SUBCELLULAR LOCATION: Cytoplasm {ECO:0000269|PubMed:14562095}.	YOR238W	QMEDKNALSLFSSDWYA	A
YOR239W	1	1	0.995	0.96	S.SVEESphosDAIQEGVAEETEGIATPK.Q	S.SVEESphosDAIQEGVAEETEGIATPK.Q	0.231377	0.918102	5	1	MENTGAEVLASSVEESDAIQEGVAEETEGIA	YOR239W	YOR239W_134	STYX	CENTER	-0.343	E	15738	Q08641	AB140_YEAST	tRNA(Thr) (cytosine(32)-N(3))-methyltransferase, EC 2.1.1.268 (Actin-binding protein of 140 kDa) (tRNA methyltransferase of 140 kDa)	Saccharomyces cerevisiae (strain ATCC 204508 / S288c) (Baker's yeast)	ABP140	TRM140	FUNCTION: S-adenosyl-L-methionine-dependent methyltransferase that mediates N(3)-methylcytidine modification of residue 32 of the tRNA anticodon loop of tRNA(Thr) and tRNA(Ser) (PubMed:21518804, PubMed:21518805, PubMed:28003514). N(3)-methylcytidine methylation of tRNA(Thr) requires the N6-threonylcarbamoylation of tRNA (t6A37) by the EKC/KEOPS complex as prerequisite (PubMed:28003514). N(3)-methylcytidine methylation of tRNA(Ser) requires the formation of N(6)-dimethylallyladenosine(37) (i6A37) by MOD5 as prerequisite (PubMed:28003514). Methylation of tRNA(Ser) is also stimulated by SES1 (PubMed:28003514). Binds F-actin and shows weak F-actin cross-linking activity (PubMed:9467951). {ECO:0000269|PubMed:21518804, ECO:0000269|PubMed:21518805, ECO:0000269|PubMed:28003514, ECO:0000269|PubMed:9467951}.	tRNA methylation [GO:0030488]	actin filament [GO:0005884]; actin filament bundle [GO:0032432]; cytoplasm [GO:0005737]; mating projection tip [GO:0043332]	actin filament binding [GO:0051015]; protein-macromolecule adaptor activity [GO:0030674]; tRNA (cytosine-3-)-methyltransferase activity [GO:0052735]	actin filament [GO:0005884]; actin filament bundle [GO:0032432]; cytoplasm [GO:0005737]; mating projection tip [GO:0043332]; actin filament binding [GO:0051015]; protein-macromolecule adaptor activity [GO:0030674]; tRNA (cytosine-3-)-methyltransferase activity [GO:0052735]; tRNA methylation [GO:0030488]	GO:0005737; GO:0005884; GO:0030488; GO:0030674; GO:0032432; GO:0043332; GO:0051015; GO:0052735	SUBCELLULAR LOCATION: Cytoplasm {ECO:0000269|PubMed:9467951}. Cytoplasm, cytoskeleton {ECO:0000269|PubMed:9467951}. Note=Cytoplasmic and cortical cytoskeleton. {ECO:0000269|PubMed:9467951}.	YOR239W	MENTGAEVLASSVEESD	D
YOR239W	1	1	0.993	0.998	R.GDNTGDQNAVEKSphosDFEK.S	R.GDNTGDQNAVEKSphosDFEKSDTEGSR.L	0.0418988	0.283386	3	5	EGRGDNTGDQNAVEKSDFEKSDTEGSRIGRD	YOR239W	YOR239W_321	STYX	CENTER	-0.121	K	15739	Q08641	AB140_YEAST	tRNA(Thr) (cytosine(32)-N(3))-methyltransferase, EC 2.1.1.268 (Actin-binding protein of 140 kDa) (tRNA methyltransferase of 140 kDa)	Saccharomyces cerevisiae (strain ATCC 204508 / S288c) (Baker's yeast)	ABP140	TRM140	FUNCTION: S-adenosyl-L-methionine-dependent methyltransferase that mediates N(3)-methylcytidine modification of residue 32 of the tRNA anticodon loop of tRNA(Thr) and tRNA(Ser) (PubMed:21518804, PubMed:21518805, PubMed:28003514). N(3)-methylcytidine methylation of tRNA(Thr) requires the N6-threonylcarbamoylation of tRNA (t6A37) by the EKC/KEOPS complex as prerequisite (PubMed:28003514). N(3)-methylcytidine methylation of tRNA(Ser) requires the formation of N(6)-dimethylallyladenosine(37) (i6A37) by MOD5 as prerequisite (PubMed:28003514). Methylation of tRNA(Ser) is also stimulated by SES1 (PubMed:28003514). Binds F-actin and shows weak F-actin cross-linking activity (PubMed:9467951). {ECO:0000269|PubMed:21518804, ECO:0000269|PubMed:21518805, ECO:0000269|PubMed:28003514, ECO:0000269|PubMed:9467951}.	tRNA methylation [GO:0030488]	actin filament [GO:0005884]; actin filament bundle [GO:0032432]; cytoplasm [GO:0005737]; mating projection tip [GO:0043332]	actin filament binding [GO:0051015]; protein-macromolecule adaptor activity [GO:0030674]; tRNA (cytosine-3-)-methyltransferase activity [GO:0052735]	actin filament [GO:0005884]; actin filament bundle [GO:0032432]; cytoplasm [GO:0005737]; mating projection tip [GO:0043332]; actin filament binding [GO:0051015]; protein-macromolecule adaptor activity [GO:0030674]; tRNA (cytosine-3-)-methyltransferase activity [GO:0052735]; tRNA methylation [GO:0030488]	GO:0005737; GO:0005884; GO:0030488; GO:0030674; GO:0032432; GO:0043332; GO:0051015; GO:0052735	SUBCELLULAR LOCATION: Cytoplasm {ECO:0000269|PubMed:9467951}. Cytoplasm, cytoskeleton {ECO:0000269|PubMed:9467951}. Note=Cytoplasmic and cortical cytoskeleton. {ECO:0000269|PubMed:9467951}.	YOR239W	EGRGDNTGDQNAVEKSD	D
YOR239W	1	1	0.994	0.995	S.DFEKSphosDTEGSR.L	K.SDFEKSphosDTEGSR.L	-0.370427	-0.123239	24	45	NTGDQNAVEKSDFEKSDTEGSRIGRDLPFEF	YOR239W	YOR239W_326	STYX	CENTER	-0.124	K	15740	Q08641	AB140_YEAST	tRNA(Thr) (cytosine(32)-N(3))-methyltransferase, EC 2.1.1.268 (Actin-binding protein of 140 kDa) (tRNA methyltransferase of 140 kDa)	Saccharomyces cerevisiae (strain ATCC 204508 / S288c) (Baker's yeast)	ABP140	TRM140	FUNCTION: S-adenosyl-L-methionine-dependent methyltransferase that mediates N(3)-methylcytidine modification of residue 32 of the tRNA anticodon loop of tRNA(Thr) and tRNA(Ser) (PubMed:21518804, PubMed:21518805, PubMed:28003514). N(3)-methylcytidine methylation of tRNA(Thr) requires the N6-threonylcarbamoylation of tRNA (t6A37) by the EKC/KEOPS complex as prerequisite (PubMed:28003514). N(3)-methylcytidine methylation of tRNA(Ser) requires the formation of N(6)-dimethylallyladenosine(37) (i6A37) by MOD5 as prerequisite (PubMed:28003514). Methylation of tRNA(Ser) is also stimulated by SES1 (PubMed:28003514). Binds F-actin and shows weak F-actin cross-linking activity (PubMed:9467951). {ECO:0000269|PubMed:21518804, ECO:0000269|PubMed:21518805, ECO:0000269|PubMed:28003514, ECO:0000269|PubMed:9467951}.	tRNA methylation [GO:0030488]	actin filament [GO:0005884]; actin filament bundle [GO:0032432]; cytoplasm [GO:0005737]; mating projection tip [GO:0043332]	actin filament binding [GO:0051015]; protein-macromolecule adaptor activity [GO:0030674]; tRNA (cytosine-3-)-methyltransferase activity [GO:0052735]	actin filament [GO:0005884]; actin filament bundle [GO:0032432]; cytoplasm [GO:0005737]; mating projection tip [GO:0043332]; actin filament binding [GO:0051015]; protein-macromolecule adaptor activity [GO:0030674]; tRNA (cytosine-3-)-methyltransferase activity [GO:0052735]; tRNA methylation [GO:0030488]	GO:0005737; GO:0005884; GO:0030488; GO:0030674; GO:0032432; GO:0043332; GO:0051015; GO:0052735	SUBCELLULAR LOCATION: Cytoplasm {ECO:0000269|PubMed:9467951}. Cytoplasm, cytoskeleton {ECO:0000269|PubMed:9467951}. Note=Cytoplasmic and cortical cytoskeleton. {ECO:0000269|PubMed:9467951}.	YOR239W	NTGDQNAVEKSDFEKSD	D
YOR241W	0.9998	0.9999	0.988	0.916	K.SGSYSADLVSMNTphosSQEDVEKLK.V	K.SGSYSADLVSMNTphosSQEDVEKLK.V	0.737788	0.0504092	1	1	TWKSGSYSADLVSMNTSQEDVEKLKVQESLV	YOR241W	YOR241W_475	STYX	CENTER	0.344	N	15741	Q08645	FOLE_YEAST	Folylpolyglutamate synthase, EC 6.3.2.17 (Folylpoly-gamma-glutamate synthetase, FPGS) (Tetrahydrofolylpolyglutamate synthase, Tetrahydrofolate synthase)	Saccharomyces cerevisiae (strain ATCC 204508 / S288c) (Baker's yeast)	MET7	MET23	FUNCTION: Catalyzes conversion of folates to polyglutamate derivatives allowing concentration of folate compounds in the cell and the intracellular retention of these cofactors, which are important substrates for most of the folate-dependent enzymes that are involved in one-carbon transfer reactions involved in purine, pyrimidine and amino acid synthesis. Required for methionine synthesis and maintenance of intact mitochondrial DNA. Involved in telomere maintenance. {ECO:0000269|PubMed:10799479, ECO:0000269|PubMed:15161972}.	folic acid-containing compound biosynthetic process [GO:0009396]; one-carbon metabolic process [GO:0006730]; tetrahydrofolylpolyglutamate biosynthetic process [GO:0046901]	cytoplasm [GO:0005737]; cytosol [GO:0005829]; endoplasmic reticulum [GO:0005783]; mitochondrial inner membrane [GO:0005743]; mitochondrial matrix [GO:0005759]; mitochondrion [GO:0005739]	ATP binding [GO:0005524]; metal ion binding [GO:0046872]; tetrahydrofolylpolyglutamate synthase activity [GO:0004326]	cytoplasm [GO:0005737]; cytosol [GO:0005829]; endoplasmic reticulum [GO:0005783]; mitochondrial inner membrane [GO:0005743]; mitochondrial matrix [GO:0005759]; mitochondrion [GO:0005739]; ATP binding [GO:0005524]; metal ion binding [GO:0046872]; tetrahydrofolylpolyglutamate synthase activity [GO:0004326]; folic acid-containing compound biosynthetic process [GO:0009396]; one-carbon metabolic process [GO:0006730]; tetrahydrofolylpolyglutamate biosynthetic process [GO:0046901]	GO:0004326; GO:0005524; GO:0005737; GO:0005739; GO:0005743; GO:0005759; GO:0005783; GO:0005829; GO:0006730; GO:0009396; GO:0046872; GO:0046901	SUBCELLULAR LOCATION: Mitochondrion {ECO:0000269|PubMed:10775416}. Mitochondrion inner membrane {ECO:0000250}. Mitochondrion matrix {ECO:0000250}. Cytoplasm {ECO:0000269|PubMed:10775416}.	YOR241W	TWKSGSYSADLVSMNTS	S
YOR241W	1	1	0.993	0.992	D.LVSMNTSphosQEDVEK.L	K.SGSYSADLVSMNTSphosQEDVEKLK.V	-0.0906701	0.0652062	14	9	WKSGSYSADLVSMNTSQEDVEKLKVQESLVK	YOR241W	YOR241W_476	STYQ	CENTER	-0.078	T	15743	Q08645	FOLE_YEAST	Folylpolyglutamate synthase, EC 6.3.2.17 (Folylpoly-gamma-glutamate synthetase, FPGS) (Tetrahydrofolylpolyglutamate synthase, Tetrahydrofolate synthase)	Saccharomyces cerevisiae (strain ATCC 204508 / S288c) (Baker's yeast)	MET7	MET23	FUNCTION: Catalyzes conversion of folates to polyglutamate derivatives allowing concentration of folate compounds in the cell and the intracellular retention of these cofactors, which are important substrates for most of the folate-dependent enzymes that are involved in one-carbon transfer reactions involved in purine, pyrimidine and amino acid synthesis. Required for methionine synthesis and maintenance of intact mitochondrial DNA. Involved in telomere maintenance. {ECO:0000269|PubMed:10799479, ECO:0000269|PubMed:15161972}.	folic acid-containing compound biosynthetic process [GO:0009396]; one-carbon metabolic process [GO:0006730]; tetrahydrofolylpolyglutamate biosynthetic process [GO:0046901]	cytoplasm [GO:0005737]; cytosol [GO:0005829]; endoplasmic reticulum [GO:0005783]; mitochondrial inner membrane [GO:0005743]; mitochondrial matrix [GO:0005759]; mitochondrion [GO:0005739]	ATP binding [GO:0005524]; metal ion binding [GO:0046872]; tetrahydrofolylpolyglutamate synthase activity [GO:0004326]	cytoplasm [GO:0005737]; cytosol [GO:0005829]; endoplasmic reticulum [GO:0005783]; mitochondrial inner membrane [GO:0005743]; mitochondrial matrix [GO:0005759]; mitochondrion [GO:0005739]; ATP binding [GO:0005524]; metal ion binding [GO:0046872]; tetrahydrofolylpolyglutamate synthase activity [GO:0004326]; folic acid-containing compound biosynthetic process [GO:0009396]; one-carbon metabolic process [GO:0006730]; tetrahydrofolylpolyglutamate biosynthetic process [GO:0046901]	GO:0004326; GO:0005524; GO:0005737; GO:0005739; GO:0005743; GO:0005759; GO:0005783; GO:0005829; GO:0006730; GO:0009396; GO:0046872; GO:0046901	SUBCELLULAR LOCATION: Mitochondrion {ECO:0000269|PubMed:10775416}. Mitochondrion inner membrane {ECO:0000250}. Mitochondrion matrix {ECO:0000250}. Cytoplasm {ECO:0000269|PubMed:10775416}.	YOR241W	WKSGSYSADLVSMNTSQ	Q
YOR244W	0.9969	0.9979	0.994	0.995	K.ATNTSETphosPQDSLQDGVDGFSR.E	K.ATNTSETphosPQDSLQDGVDGFSR.E	-2.20603	2.84167	6	6	DNKKQKKKKATNTSETPQDSLQDGVDGFSRE	YOR244W	YOR244W_104	STYX	Q1	-2.524	E	15744	Q08649	ESA1_YEAST	Histone acetyltransferase ESA1, EC 2.3.1.48 (Protein 2-hydroxyisobutyryltransferase ESA1, EC 2.3.1.-) (Protein acetyltransferase ESA1, EC 2.3.1.-) (Protein crotonyltransferase ESA1, EC 2.3.1.-)	Saccharomyces cerevisiae (strain ATCC 204508 / S288c) (Baker's yeast)	ESA1		FUNCTION: Catalytic component of the NuA4 histone acetyltransferase (HAT), a multiprotein complex involved in epigenetic transcriptional activation of selected genes principally by acetylation of nucleosomal histones H4, H3, H2B, H2A and H2A variant H2A.Z (PubMed:9520405, PubMed:12379856, PubMed:10082517, PubMed:10835360, PubMed:10911987, PubMed:12353039, PubMed:15045029, PubMed:15175650, PubMed:15494307, PubMed:15923609, PubMed:16543223, PubMed:18245364, PubMed:9858608). Acetylates histone H4 to form H4K5ac, H4K8ac, H4K12ac and H4K16ac, histone H3 to form H3K14ac, histone H2B to form H2BK16ac, histone H2A to form H2AK4ac and H2AK7ac, and histone variant H2A.Z to form H2A.ZK14ac (PubMed:10082517, PubMed:10835360, PubMed:10911987, PubMed:12353039, PubMed:15045029, PubMed:15175650, PubMed:15494307, PubMed:15923609, PubMed:18245364, PubMed:9858608). Acetylation of histones gives a specific tag for epigenetic transcription initiation and elongation (PubMed:16543223, PubMed:19822662). Acetylation of histone H4 is essential for DNA double-strand break repair through homologous recombination (PubMed:10082517, PubMed:10835360, PubMed:10911987, PubMed:12353039, PubMed:15045029, PubMed:15175650, PubMed:15494307, PubMed:15923609, PubMed:18245364, PubMed:9858608). Involved in cell cycle progression (PubMed:10082517, PubMed:10835360, PubMed:10911987, PubMed:12353039, PubMed:15045029, PubMed:15175650, PubMed:15494307, PubMed:15923609, PubMed:18245364, PubMed:9858608). Recruitment to promoters depends on H3K4me (PubMed:10082517, PubMed:10835360, PubMed:10911987, PubMed:12353039, PubMed:15045029, PubMed:15175650, PubMed:15494307, PubMed:15923609, PubMed:18245364, PubMed:9858608). Also acetylates non-histone proteins, such as ATG3 and PAH1 (PubMed:22539722, PubMed:29765047). Regulates autophagy by acetylating ATG3, controlling interaction the interaction between ATG3 and ATG8 and ATG8 lipidation (PubMed:22539722). Acts as a regulator of fatty-acid-induced triacylglycerol synthesis by catalyzing acetylation of PAH1, thereby promoting the synthesis of diacylglycerol (PubMed:29765047). In addition to protein acetyltransferase, can use different acyl-CoA substrates, such as 2-hydroxyisobutanoyl-CoA (2-hydroxyisobutyryl-CoA) or (2E)-butenoyl-CoA (crotonyl-CoA), and is able to mediate protein 2-hydroxyisobutyrylation and crotonylation, respectively (PubMed:31699900). Catalyzes histone crotonylation (PubMed:31699900). {ECO:0000269|PubMed:10082517, ECO:0000269|PubMed:10835360, ECO:0000269|PubMed:10911987, ECO:0000269|PubMed:12353039, ECO:0000269|PubMed:12379856, ECO:0000269|PubMed:15045029, ECO:0000269|PubMed:15175650, ECO:0000269|PubMed:15494307, ECO:0000269|PubMed:15923609, ECO:0000269|PubMed:16543223, ECO:0000269|PubMed:18245364, ECO:0000269|PubMed:19822662, ECO:0000269|PubMed:22539722, ECO:0000269|PubMed:29765047, ECO:0000269|PubMed:31699900, ECO:0000269|PubMed:9520405, ECO:0000269|PubMed:9858608}.	DNA repair [GO:0006281]; DNA-templated transcription, elongation [GO:0006354]; histone acetylation [GO:0016573]; negative regulation of transcription, DNA-templated [GO:0045892]; peptidyl-lysine acetylation [GO:0018394]; positive regulation of macroautophagy [GO:0016239]; positive regulation of transcription by RNA polymerase II [GO:0045944]; positive regulation of transcription elongation from RNA polymerase II promoter [GO:0032968]; positive regulation of triglyceride biosynthetic process [GO:0010867]; rDNA heterochromatin assembly [GO:0000183]; regulation of cell cycle [GO:0051726]; regulation of transcription by RNA polymerase II [GO:0006357]; transcription, DNA-templated [GO:0006351]	chromatin [GO:0000785]; NuA4 histone acetyltransferase complex [GO:0035267]; nucleosome [GO:0000786]; nucleus [GO:0005634]; Piccolo NuA4 histone acetyltransferase complex [GO:0032777]	H4 histone acetyltransferase activity [GO:0010485]; histone acetyltransferase activity [GO:0004402]; histone binding [GO:0042393]; histone crotonyltransferase activity [GO:0140068]; peptide 2-hydroxyisobutyryltransferase activity [GO:0106226]; peptide N-acetyltransferase activity [GO:0034212]; peptide-lysine-N-acetyltransferase activity [GO:0061733]; transcription coregulator activity [GO:0003712]	chromatin [GO:0000785]; NuA4 histone acetyltransferase complex [GO:0035267]; nucleosome [GO:0000786]; nucleus [GO:0005634]; Piccolo NuA4 histone acetyltransferase complex [GO:0032777]; H4 histone acetyltransferase activity [GO:0010485]; histone acetyltransferase activity [GO:0004402]; histone binding [GO:0042393]; histone crotonyltransferase activity [GO:0140068]; peptide 2-hydroxyisobutyryltransferase activity [GO:0106226]; peptide N-acetyltransferase activity [GO:0034212]; peptide-lysine-N-acetyltransferase activity [GO:0061733]; transcription coregulator activity [GO:0003712]; DNA repair [GO:0006281]; DNA-templated transcription, elongation [GO:0006354]; histone acetylation [GO:0016573]; negative regulation of transcription, DNA-templated [GO:0045892]; peptidyl-lysine acetylation [GO:0018394]; positive regulation of macroautophagy [GO:0016239]; positive regulation of transcription by RNA polymerase II [GO:0045944]; positive regulation of transcription elongation from RNA polymerase II promoter [GO:0032968]; positive regulation of triglyceride biosynthetic process [GO:0010867]; rDNA heterochromatin assembly [GO:0000183]; regulation of cell cycle [GO:0051726]; regulation of transcription by RNA polymerase II [GO:0006357]; transcription, DNA-templated [GO:0006351]	GO:0000183; GO:0000785; GO:0000786; GO:0003712; GO:0004402; GO:0005634; GO:0006281; GO:0006351; GO:0006354; GO:0006357; GO:0010485; GO:0010867; GO:0016239; GO:0016573; GO:0018394; GO:0032777; GO:0032968; GO:0034212; GO:0035267; GO:0042393; GO:0045892; GO:0045944; GO:0051726; GO:0061733; GO:0106226; GO:0140068		YOR244W	DNKKQKKKKATNTSETP	P
YOR244W	0.9963	0.999	0.996	0.997	K.ATNTSETPQDSphosLQDGVDGFSR.E	K.ATNTSETPQDSphosLQDGVDGFSR.E	-2.91652	5.03546	4	7	QKKKKATNTSETPQDSLQDGVDGFSRENTDV	YOR244W	YOR244W_108	STYX	Q1	-3.976	D	15745	Q08649	ESA1_YEAST	Histone acetyltransferase ESA1, EC 2.3.1.48 (Protein 2-hydroxyisobutyryltransferase ESA1, EC 2.3.1.-) (Protein acetyltransferase ESA1, EC 2.3.1.-) (Protein crotonyltransferase ESA1, EC 2.3.1.-)	Saccharomyces cerevisiae (strain ATCC 204508 / S288c) (Baker's yeast)	ESA1		FUNCTION: Catalytic component of the NuA4 histone acetyltransferase (HAT), a multiprotein complex involved in epigenetic transcriptional activation of selected genes principally by acetylation of nucleosomal histones H4, H3, H2B, H2A and H2A variant H2A.Z (PubMed:9520405, PubMed:12379856, PubMed:10082517, PubMed:10835360, PubMed:10911987, PubMed:12353039, PubMed:15045029, PubMed:15175650, PubMed:15494307, PubMed:15923609, PubMed:16543223, PubMed:18245364, PubMed:9858608). Acetylates histone H4 to form H4K5ac, H4K8ac, H4K12ac and H4K16ac, histone H3 to form H3K14ac, histone H2B to form H2BK16ac, histone H2A to form H2AK4ac and H2AK7ac, and histone variant H2A.Z to form H2A.ZK14ac (PubMed:10082517, PubMed:10835360, PubMed:10911987, PubMed:12353039, PubMed:15045029, PubMed:15175650, PubMed:15494307, PubMed:15923609, PubMed:18245364, PubMed:9858608). Acetylation of histones gives a specific tag for epigenetic transcription initiation and elongation (PubMed:16543223, PubMed:19822662). Acetylation of histone H4 is essential for DNA double-strand break repair through homologous recombination (PubMed:10082517, PubMed:10835360, PubMed:10911987, PubMed:12353039, PubMed:15045029, PubMed:15175650, PubMed:15494307, PubMed:15923609, PubMed:18245364, PubMed:9858608). Involved in cell cycle progression (PubMed:10082517, PubMed:10835360, PubMed:10911987, PubMed:12353039, PubMed:15045029, PubMed:15175650, PubMed:15494307, PubMed:15923609, PubMed:18245364, PubMed:9858608). Recruitment to promoters depends on H3K4me (PubMed:10082517, PubMed:10835360, PubMed:10911987, PubMed:12353039, PubMed:15045029, PubMed:15175650, PubMed:15494307, PubMed:15923609, PubMed:18245364, PubMed:9858608). Also acetylates non-histone proteins, such as ATG3 and PAH1 (PubMed:22539722, PubMed:29765047). Regulates autophagy by acetylating ATG3, controlling interaction the interaction between ATG3 and ATG8 and ATG8 lipidation (PubMed:22539722). Acts as a regulator of fatty-acid-induced triacylglycerol synthesis by catalyzing acetylation of PAH1, thereby promoting the synthesis of diacylglycerol (PubMed:29765047). In addition to protein acetyltransferase, can use different acyl-CoA substrates, such as 2-hydroxyisobutanoyl-CoA (2-hydroxyisobutyryl-CoA) or (2E)-butenoyl-CoA (crotonyl-CoA), and is able to mediate protein 2-hydroxyisobutyrylation and crotonylation, respectively (PubMed:31699900). Catalyzes histone crotonylation (PubMed:31699900). {ECO:0000269|PubMed:10082517, ECO:0000269|PubMed:10835360, ECO:0000269|PubMed:10911987, ECO:0000269|PubMed:12353039, ECO:0000269|PubMed:12379856, ECO:0000269|PubMed:15045029, ECO:0000269|PubMed:15175650, ECO:0000269|PubMed:15494307, ECO:0000269|PubMed:15923609, ECO:0000269|PubMed:16543223, ECO:0000269|PubMed:18245364, ECO:0000269|PubMed:19822662, ECO:0000269|PubMed:22539722, ECO:0000269|PubMed:29765047, ECO:0000269|PubMed:31699900, ECO:0000269|PubMed:9520405, ECO:0000269|PubMed:9858608}.	DNA repair [GO:0006281]; DNA-templated transcription, elongation [GO:0006354]; histone acetylation [GO:0016573]; negative regulation of transcription, DNA-templated [GO:0045892]; peptidyl-lysine acetylation [GO:0018394]; positive regulation of macroautophagy [GO:0016239]; positive regulation of transcription by RNA polymerase II [GO:0045944]; positive regulation of transcription elongation from RNA polymerase II promoter [GO:0032968]; positive regulation of triglyceride biosynthetic process [GO:0010867]; rDNA heterochromatin assembly [GO:0000183]; regulation of cell cycle [GO:0051726]; regulation of transcription by RNA polymerase II [GO:0006357]; transcription, DNA-templated [GO:0006351]	chromatin [GO:0000785]; NuA4 histone acetyltransferase complex [GO:0035267]; nucleosome [GO:0000786]; nucleus [GO:0005634]; Piccolo NuA4 histone acetyltransferase complex [GO:0032777]	H4 histone acetyltransferase activity [GO:0010485]; histone acetyltransferase activity [GO:0004402]; histone binding [GO:0042393]; histone crotonyltransferase activity [GO:0140068]; peptide 2-hydroxyisobutyryltransferase activity [GO:0106226]; peptide N-acetyltransferase activity [GO:0034212]; peptide-lysine-N-acetyltransferase activity [GO:0061733]; transcription coregulator activity [GO:0003712]	chromatin [GO:0000785]; NuA4 histone acetyltransferase complex [GO:0035267]; nucleosome [GO:0000786]; nucleus [GO:0005634]; Piccolo NuA4 histone acetyltransferase complex [GO:0032777]; H4 histone acetyltransferase activity [GO:0010485]; histone acetyltransferase activity [GO:0004402]; histone binding [GO:0042393]; histone crotonyltransferase activity [GO:0140068]; peptide 2-hydroxyisobutyryltransferase activity [GO:0106226]; peptide N-acetyltransferase activity [GO:0034212]; peptide-lysine-N-acetyltransferase activity [GO:0061733]; transcription coregulator activity [GO:0003712]; DNA repair [GO:0006281]; DNA-templated transcription, elongation [GO:0006354]; histone acetylation [GO:0016573]; negative regulation of transcription, DNA-templated [GO:0045892]; peptidyl-lysine acetylation [GO:0018394]; positive regulation of macroautophagy [GO:0016239]; positive regulation of transcription by RNA polymerase II [GO:0045944]; positive regulation of transcription elongation from RNA polymerase II promoter [GO:0032968]; positive regulation of triglyceride biosynthetic process [GO:0010867]; rDNA heterochromatin assembly [GO:0000183]; regulation of cell cycle [GO:0051726]; regulation of transcription by RNA polymerase II [GO:0006357]; transcription, DNA-templated [GO:0006351]	GO:0000183; GO:0000785; GO:0000786; GO:0003712; GO:0004402; GO:0005634; GO:0006281; GO:0006351; GO:0006354; GO:0006357; GO:0010485; GO:0010867; GO:0016239; GO:0016573; GO:0018394; GO:0032777; GO:0032968; GO:0034212; GO:0035267; GO:0042393; GO:0045892; GO:0045944; GO:0051726; GO:0061733; GO:0106226; GO:0140068		YOR244W	QKKKKATNTSETPQDSL	L
YOR244W	1	1	0.972	0.878	R.LIWKPPVFTASphosQLR.F	R.LIWKPPVFTASphosQLR.F	-0.366289	0.569437	4	3	IDPNRLIWKPPVFTASQLRFAW_________	YOR244W	YOR244W_439	STYQ	CENTER	-0.468	A	15747	Q08649	ESA1_YEAST	Histone acetyltransferase ESA1, EC 2.3.1.48 (Protein 2-hydroxyisobutyryltransferase ESA1, EC 2.3.1.-) (Protein acetyltransferase ESA1, EC 2.3.1.-) (Protein crotonyltransferase ESA1, EC 2.3.1.-)	Saccharomyces cerevisiae (strain ATCC 204508 / S288c) (Baker's yeast)	ESA1		FUNCTION: Catalytic component of the NuA4 histone acetyltransferase (HAT), a multiprotein complex involved in epigenetic transcriptional activation of selected genes principally by acetylation of nucleosomal histones H4, H3, H2B, H2A and H2A variant H2A.Z (PubMed:9520405, PubMed:12379856, PubMed:10082517, PubMed:10835360, PubMed:10911987, PubMed:12353039, PubMed:15045029, PubMed:15175650, PubMed:15494307, PubMed:15923609, PubMed:16543223, PubMed:18245364, PubMed:9858608). Acetylates histone H4 to form H4K5ac, H4K8ac, H4K12ac and H4K16ac, histone H3 to form H3K14ac, histone H2B to form H2BK16ac, histone H2A to form H2AK4ac and H2AK7ac, and histone variant H2A.Z to form H2A.ZK14ac (PubMed:10082517, PubMed:10835360, PubMed:10911987, PubMed:12353039, PubMed:15045029, PubMed:15175650, PubMed:15494307, PubMed:15923609, PubMed:18245364, PubMed:9858608). Acetylation of histones gives a specific tag for epigenetic transcription initiation and elongation (PubMed:16543223, PubMed:19822662). Acetylation of histone H4 is essential for DNA double-strand break repair through homologous recombination (PubMed:10082517, PubMed:10835360, PubMed:10911987, PubMed:12353039, PubMed:15045029, PubMed:15175650, PubMed:15494307, PubMed:15923609, PubMed:18245364, PubMed:9858608). Involved in cell cycle progression (PubMed:10082517, PubMed:10835360, PubMed:10911987, PubMed:12353039, PubMed:15045029, PubMed:15175650, PubMed:15494307, PubMed:15923609, PubMed:18245364, PubMed:9858608). Recruitment to promoters depends on H3K4me (PubMed:10082517, PubMed:10835360, PubMed:10911987, PubMed:12353039, PubMed:15045029, PubMed:15175650, PubMed:15494307, PubMed:15923609, PubMed:18245364, PubMed:9858608). Also acetylates non-histone proteins, such as ATG3 and PAH1 (PubMed:22539722, PubMed:29765047). Regulates autophagy by acetylating ATG3, controlling interaction the interaction between ATG3 and ATG8 and ATG8 lipidation (PubMed:22539722). Acts as a regulator of fatty-acid-induced triacylglycerol synthesis by catalyzing acetylation of PAH1, thereby promoting the synthesis of diacylglycerol (PubMed:29765047). In addition to protein acetyltransferase, can use different acyl-CoA substrates, such as 2-hydroxyisobutanoyl-CoA (2-hydroxyisobutyryl-CoA) or (2E)-butenoyl-CoA (crotonyl-CoA), and is able to mediate protein 2-hydroxyisobutyrylation and crotonylation, respectively (PubMed:31699900). Catalyzes histone crotonylation (PubMed:31699900). {ECO:0000269|PubMed:10082517, ECO:0000269|PubMed:10835360, ECO:0000269|PubMed:10911987, ECO:0000269|PubMed:12353039, ECO:0000269|PubMed:12379856, ECO:0000269|PubMed:15045029, ECO:0000269|PubMed:15175650, ECO:0000269|PubMed:15494307, ECO:0000269|PubMed:15923609, ECO:0000269|PubMed:16543223, ECO:0000269|PubMed:18245364, ECO:0000269|PubMed:19822662, ECO:0000269|PubMed:22539722, ECO:0000269|PubMed:29765047, ECO:0000269|PubMed:31699900, ECO:0000269|PubMed:9520405, ECO:0000269|PubMed:9858608}.	DNA repair [GO:0006281]; DNA-templated transcription, elongation [GO:0006354]; histone acetylation [GO:0016573]; negative regulation of transcription, DNA-templated [GO:0045892]; peptidyl-lysine acetylation [GO:0018394]; positive regulation of macroautophagy [GO:0016239]; positive regulation of transcription by RNA polymerase II [GO:0045944]; positive regulation of transcription elongation from RNA polymerase II promoter [GO:0032968]; positive regulation of triglyceride biosynthetic process [GO:0010867]; rDNA heterochromatin assembly [GO:0000183]; regulation of cell cycle [GO:0051726]; regulation of transcription by RNA polymerase II [GO:0006357]; transcription, DNA-templated [GO:0006351]	chromatin [GO:0000785]; NuA4 histone acetyltransferase complex [GO:0035267]; nucleosome [GO:0000786]; nucleus [GO:0005634]; Piccolo NuA4 histone acetyltransferase complex [GO:0032777]	H4 histone acetyltransferase activity [GO:0010485]; histone acetyltransferase activity [GO:0004402]; histone binding [GO:0042393]; histone crotonyltransferase activity [GO:0140068]; peptide 2-hydroxyisobutyryltransferase activity [GO:0106226]; peptide N-acetyltransferase activity [GO:0034212]; peptide-lysine-N-acetyltransferase activity [GO:0061733]; transcription coregulator activity [GO:0003712]	chromatin [GO:0000785]; NuA4 histone acetyltransferase complex [GO:0035267]; nucleosome [GO:0000786]; nucleus [GO:0005634]; Piccolo NuA4 histone acetyltransferase complex [GO:0032777]; H4 histone acetyltransferase activity [GO:0010485]; histone acetyltransferase activity [GO:0004402]; histone binding [GO:0042393]; histone crotonyltransferase activity [GO:0140068]; peptide 2-hydroxyisobutyryltransferase activity [GO:0106226]; peptide N-acetyltransferase activity [GO:0034212]; peptide-lysine-N-acetyltransferase activity [GO:0061733]; transcription coregulator activity [GO:0003712]; DNA repair [GO:0006281]; DNA-templated transcription, elongation [GO:0006354]; histone acetylation [GO:0016573]; negative regulation of transcription, DNA-templated [GO:0045892]; peptidyl-lysine acetylation [GO:0018394]; positive regulation of macroautophagy [GO:0016239]; positive regulation of transcription by RNA polymerase II [GO:0045944]; positive regulation of transcription elongation from RNA polymerase II promoter [GO:0032968]; positive regulation of triglyceride biosynthetic process [GO:0010867]; rDNA heterochromatin assembly [GO:0000183]; regulation of cell cycle [GO:0051726]; regulation of transcription by RNA polymerase II [GO:0006357]; transcription, DNA-templated [GO:0006351]	GO:0000183; GO:0000785; GO:0000786; GO:0003712; GO:0004402; GO:0005634; GO:0006281; GO:0006351; GO:0006354; GO:0006357; GO:0010485; GO:0010867; GO:0016239; GO:0016573; GO:0018394; GO:0032777; GO:0032968; GO:0034212; GO:0035267; GO:0042393; GO:0045892; GO:0045944; GO:0051726; GO:0061733; GO:0106226; GO:0140068		YOR244W	IDPNRLIWKPPVFTASQ	Q
YOR245C	1	1	0.996	0.995	E.EGSphosPTAGITER.H	K.EEGSphosPTAGITER.H	-0.304501	-0.301576	22	26	SGTFNDIRRRKKEEGSPTAGITERHENKSLS	YOR245C	YOR245C_17	STYX	CENTER	-0.001	G	15748	Q08650	DGAT2_YEAST	Diacylglycerol O-acyltransferase 1, DGAT, EC 2.3.1.20 (Acyl-CoA-dependent diacylglycerol O-acyltransferase) (Acyl-CoA:monoacylglycerol acyltransferase, MGAT, EC 2.3.1.22) (Triacylglycerol synthase, TAG synthase)	Saccharomyces cerevisiae (strain ATCC 204508 / S288c) (Baker's yeast)	DGA1		FUNCTION: Catalyzes the terminal and only committed step in triacylglycerol (TAG) synthesis by using diacylglycerol (DAG) and fatty acyl-CoA as substrates. Required for storage lipid synthesis. Major DAG esterifying enzyme in stationary phase when TAG production is particularly active. Involved in lipid particle synthesis from the endoplasmic reticulum, promoting localized TAG production at discrete ER subdomains, and in ergosterol biosynthesis (PubMed:11741946, PubMed:11751830, PubMed:11751875, PubMed:14640980, PubMed:15155725, PubMed:21321129, PubMed:32349126). Also has monoacylglycerol acyltransferase (MGAT) activity, catalyzing the acyl-CoA-dependent esterification of monoacylglycerol to diacylglycerol (PubMed:20554061). Can also utilize ceramide instead of DAG, acylating the ceramides by attaching a fatty acid to the hydroxy group on the first carbon atom of the long-chain base to produce 1-O-acylceramides (PubMed:22738231). {ECO:0000269|PubMed:11741946, ECO:0000269|PubMed:11751830, ECO:0000269|PubMed:11751875, ECO:0000269|PubMed:14640980, ECO:0000269|PubMed:15155725, ECO:0000269|PubMed:20554061, ECO:0000269|PubMed:21321129, ECO:0000269|PubMed:22738231, ECO:0000269|PubMed:32349126}.	cellular triglyceride homeostasis [GO:0035356]; ceramide metabolic process [GO:0006672]; glycerol metabolic process [GO:0006071]; lipid metabolic process [GO:0006629]; lipid storage [GO:0019915]; triglyceride biosynthetic process [GO:0019432]	endoplasmic reticulum [GO:0005783]; endoplasmic reticulum membrane [GO:0005789]; integral component of membrane [GO:0016021]; lipid droplet [GO:0005811]	2-acylglycerol O-acyltransferase activity [GO:0003846]; diacylglycerol O-acyltransferase activity [GO:0004144]	endoplasmic reticulum [GO:0005783]; endoplasmic reticulum membrane [GO:0005789]; integral component of membrane [GO:0016021]; lipid droplet [GO:0005811]; 2-acylglycerol O-acyltransferase activity [GO:0003846]; diacylglycerol O-acyltransferase activity [GO:0004144]; cellular triglyceride homeostasis [GO:0035356]; ceramide metabolic process [GO:0006672]; glycerol metabolic process [GO:0006071]; lipid metabolic process [GO:0006629]; lipid storage [GO:0019915]; triglyceride biosynthetic process [GO:0019432]	GO:0003846; GO:0004144; GO:0005783; GO:0005789; GO:0005811; GO:0006071; GO:0006629; GO:0006672; GO:0016021; GO:0019432; GO:0019915; GO:0035356	SUBCELLULAR LOCATION: Lipid droplet {ECO:0000269|PubMed:14562095, ECO:0000269|PubMed:21820081, ECO:0000269|PubMed:24868093}. Endoplasmic reticulum membrane {ECO:0000269|PubMed:14562095, ECO:0000269|PubMed:20225889, ECO:0000269|PubMed:21321129, ECO:0000269|PubMed:32349126}; Multi-pass membrane protein {ECO:0000255}. Note=Localizes to sites of lipid droplet biogenesis in the endoplasmic reticulum. {ECO:0000269|PubMed:32349126}.	YOR245C	SGTFNDIRRRKKEEGSP	P
YOR245C	0.9967	0.9921	0.989	0.953	K.SLSphosSIDKR.E	K.SLSphosSIDKR.E	0.0418988	-0.26422	2	2	SPTAGITERHENKSLSSIDKREQTLKPQLES	YOR245C	YOR245C_32	STYX	CENTER	0.153	L	15749	Q08650	DGAT2_YEAST	Diacylglycerol O-acyltransferase 1, DGAT, EC 2.3.1.20 (Acyl-CoA-dependent diacylglycerol O-acyltransferase) (Acyl-CoA:monoacylglycerol acyltransferase, MGAT, EC 2.3.1.22) (Triacylglycerol synthase, TAG synthase)	Saccharomyces cerevisiae (strain ATCC 204508 / S288c) (Baker's yeast)	DGA1		FUNCTION: Catalyzes the terminal and only committed step in triacylglycerol (TAG) synthesis by using diacylglycerol (DAG) and fatty acyl-CoA as substrates. Required for storage lipid synthesis. Major DAG esterifying enzyme in stationary phase when TAG production is particularly active. Involved in lipid particle synthesis from the endoplasmic reticulum, promoting localized TAG production at discrete ER subdomains, and in ergosterol biosynthesis (PubMed:11741946, PubMed:11751830, PubMed:11751875, PubMed:14640980, PubMed:15155725, PubMed:21321129, PubMed:32349126). Also has monoacylglycerol acyltransferase (MGAT) activity, catalyzing the acyl-CoA-dependent esterification of monoacylglycerol to diacylglycerol (PubMed:20554061). Can also utilize ceramide instead of DAG, acylating the ceramides by attaching a fatty acid to the hydroxy group on the first carbon atom of the long-chain base to produce 1-O-acylceramides (PubMed:22738231). {ECO:0000269|PubMed:11741946, ECO:0000269|PubMed:11751830, ECO:0000269|PubMed:11751875, ECO:0000269|PubMed:14640980, ECO:0000269|PubMed:15155725, ECO:0000269|PubMed:20554061, ECO:0000269|PubMed:21321129, ECO:0000269|PubMed:22738231, ECO:0000269|PubMed:32349126}.	cellular triglyceride homeostasis [GO:0035356]; ceramide metabolic process [GO:0006672]; glycerol metabolic process [GO:0006071]; lipid metabolic process [GO:0006629]; lipid storage [GO:0019915]; triglyceride biosynthetic process [GO:0019432]	endoplasmic reticulum [GO:0005783]; endoplasmic reticulum membrane [GO:0005789]; integral component of membrane [GO:0016021]; lipid droplet [GO:0005811]	2-acylglycerol O-acyltransferase activity [GO:0003846]; diacylglycerol O-acyltransferase activity [GO:0004144]	endoplasmic reticulum [GO:0005783]; endoplasmic reticulum membrane [GO:0005789]; integral component of membrane [GO:0016021]; lipid droplet [GO:0005811]; 2-acylglycerol O-acyltransferase activity [GO:0003846]; diacylglycerol O-acyltransferase activity [GO:0004144]; cellular triglyceride homeostasis [GO:0035356]; ceramide metabolic process [GO:0006672]; glycerol metabolic process [GO:0006071]; lipid metabolic process [GO:0006629]; lipid storage [GO:0019915]; triglyceride biosynthetic process [GO:0019432]	GO:0003846; GO:0004144; GO:0005783; GO:0005789; GO:0005811; GO:0006071; GO:0006629; GO:0006672; GO:0016021; GO:0019432; GO:0019915; GO:0035356	SUBCELLULAR LOCATION: Lipid droplet {ECO:0000269|PubMed:14562095, ECO:0000269|PubMed:21820081, ECO:0000269|PubMed:24868093}. Endoplasmic reticulum membrane {ECO:0000269|PubMed:14562095, ECO:0000269|PubMed:20225889, ECO:0000269|PubMed:21321129, ECO:0000269|PubMed:32349126}; Multi-pass membrane protein {ECO:0000255}. Note=Localizes to sites of lipid droplet biogenesis in the endoplasmic reticulum. {ECO:0000269|PubMed:32349126}.	YOR245C	SPTAGITERHENKSLSS	S
YOR251C	0.9998	1	0.996	0.998	R.SphosLGRFEGTEPEPR.S	R.SphosLGRFEGTEPEPR.S	-0.762447	-0.183208	4	8	KSGELAKKFNAFDARSLGRFEGTEPEPRSDI	YOR251C	YOR251C_188	STYX	CENTER	-0.29	R	15751	Q08686	THTR_YEAST	Thiosulfate sulfurtransferase TUM1, EC 2.8.1.1 (Thiouridine modification protein 1)	Saccharomyces cerevisiae (strain ATCC 204508 / S288c) (Baker's yeast)	TUM1		FUNCTION: Required for formation of the 2-thio group of the 5-methoxycarbonylmethyl-2-thiouridine modified base in some tRNAs. {ECO:0000269|PubMed:18755837}.	transsulfuration [GO:0019346]; tRNA wobble position uridine thiolation [GO:0002143]; tRNA wobble uridine modification [GO:0002098]	cytoplasm [GO:0005737]; mitochondrion [GO:0005739]	thiosulfate sulfurtransferase activity [GO:0004792]	cytoplasm [GO:0005737]; mitochondrion [GO:0005739]; thiosulfate sulfurtransferase activity [GO:0004792]; transsulfuration [GO:0019346]; tRNA wobble position uridine thiolation [GO:0002143]; tRNA wobble uridine modification [GO:0002098]	GO:0002098; GO:0002143; GO:0004792; GO:0005737; GO:0005739; GO:0019346	SUBCELLULAR LOCATION: Mitochondrion {ECO:0000269|PubMed:14562095}. Cytoplasm {ECO:0000269|PubMed:14562095}.	YOR251C	KSGELAKKFNAFDARSL	L
YOR251C	1	1	0.998	0.965	R.SphosDIPSGHIPGTQPLPYGSLLDPETK.T	R.SphosDIPSGHIPGTQPLPYGSLLDPETK.T	0.818803	-0.821583	3	1	ARSLGRFEGTEPEPRSDIPSGHIPGTQPLPY	YOR251C	YOR251C_201	STYX	Q3	0.82	R	15752	Q08686	THTR_YEAST	Thiosulfate sulfurtransferase TUM1, EC 2.8.1.1 (Thiouridine modification protein 1)	Saccharomyces cerevisiae (strain ATCC 204508 / S288c) (Baker's yeast)	TUM1		FUNCTION: Required for formation of the 2-thio group of the 5-methoxycarbonylmethyl-2-thiouridine modified base in some tRNAs. {ECO:0000269|PubMed:18755837}.	transsulfuration [GO:0019346]; tRNA wobble position uridine thiolation [GO:0002143]; tRNA wobble uridine modification [GO:0002098]	cytoplasm [GO:0005737]; mitochondrion [GO:0005739]	thiosulfate sulfurtransferase activity [GO:0004792]	cytoplasm [GO:0005737]; mitochondrion [GO:0005739]; thiosulfate sulfurtransferase activity [GO:0004792]; transsulfuration [GO:0019346]; tRNA wobble position uridine thiolation [GO:0002143]; tRNA wobble uridine modification [GO:0002098]	GO:0002098; GO:0002143; GO:0004792; GO:0005737; GO:0005739; GO:0019346	SUBCELLULAR LOCATION: Mitochondrion {ECO:0000269|PubMed:14562095}. Cytoplasm {ECO:0000269|PubMed:14562095}.	YOR251C	ARSLGRFEGTEPEPRSD	D
YOR254C	1	1	0.999	0.998	R.RGSphosWCCLVSSQK.D	R.RGSphosWCCLVSSQK.D	0.0772567	0.590048	10	19	VPYSFAPFFPTKRRGSWCCLVSSQKDGKILQ	YOR254C	YOR254C_512	STYX	CENTER	-0.256	G	15753	P14906	SEC63_YEAST	Protein translocation protein SEC63 (Protein NPL1) (Sec62/63 complex 73 kDa subunit)	Saccharomyces cerevisiae (strain ATCC 204508 / S288c) (Baker's yeast)	SEC63	NPL1 PTL1	FUNCTION: Acts as component of the Sec62/63 complex which is involved in SRP-independent post-translational translocation across the endoplasmic reticulum (ER) and functions together with the Sec61 complex and KAR2 in a channel-forming translocon complex. A cycle of assembly and disassembly of Sec62/63 complex from SEC61 may govern the activity of the translocon. SEC63 may affect SEC1-polypeptide interactions by increasing the affinity of targeting pathways for SEC61 and/or by modifying SEC61 to allow more efficient polypeptide interaction. May also be involved in SRP-dependent cotranslational translocation. Is essential for cell growth and for germination. {ECO:0000269|PubMed:11226176}.	cytosol to endoplasmic reticulum transport [GO:0046967]; post-translational protein targeting to endoplasmic reticulum membrane [GO:0006620]; post-translational protein targeting to membrane, translocation [GO:0031204]; SRP-dependent cotranslational protein targeting to membrane [GO:0006614]	endoplasmic reticulum [GO:0005783]; integral component of membrane [GO:0016021]; mitochondrion [GO:0005739]; nuclear inner membrane [GO:0005637]; rough endoplasmic reticulum membrane [GO:0030867]; Sec62/Sec63 complex [GO:0031207]; translocon complex [GO:0071256]	protein transmembrane transporter activity [GO:0008320]	endoplasmic reticulum [GO:0005783]; integral component of membrane [GO:0016021]; mitochondrion [GO:0005739]; nuclear inner membrane [GO:0005637]; rough endoplasmic reticulum membrane [GO:0030867]; Sec62/Sec63 complex [GO:0031207]; translocon complex [GO:0071256]; protein transmembrane transporter activity [GO:0008320]; cytosol to endoplasmic reticulum transport [GO:0046967]; post-translational protein targeting to endoplasmic reticulum membrane [GO:0006620]; post-translational protein targeting to membrane, translocation [GO:0031204]; SRP-dependent cotranslational protein targeting to membrane [GO:0006614]	GO:0005637; GO:0005739; GO:0005783; GO:0006614; GO:0006620; GO:0008320; GO:0016021; GO:0030867; GO:0031204; GO:0031207; GO:0046967; GO:0071256	SUBCELLULAR LOCATION: Endoplasmic reticulum membrane; Multi-pass membrane protein. Nucleus membrane; Multi-pass membrane protein. Nucleus inner membrane; Multi-pass membrane protein.	YOR254C	VPYSFAPFFPTKRRGSW	W
YOR259C	1	1	0.997	0.996	K.YphosIGESAR.L	N.FIFSPASGIVDKYphosIGESAR.L	-0.353586	-0.50511	5	7	GANFIFSPASGIVDKYIGESARIIREMFAYA	YOR259C	YOR259C_255	STYX	CENTER	0.076	K	15755	P53549	PRS10_YEAST	26S proteasome subunit RPT4 (26S protease subunit SUG2) (Proteasomal cap subunit)	Saccharomyces cerevisiae (strain ATCC 204508 / S288c) (Baker's yeast)	RPT4	CRL13 PCS1 SUG2	FUNCTION: The 26S proteasome is involved in the ATP-dependent degradation of ubiquitinated proteins. The regulatory (or ATPase) complex confers ATP dependency and substrate specificity to the 26S complex (By similarity). {ECO:0000250}.	nucleotide-excision repair [GO:0006289]; positive regulation of RNA polymerase II transcription preinitiation complex assembly [GO:0045899]; positive regulation of transcription elongation from RNA polymerase II promoter [GO:0032968]; proteasome regulatory particle assembly [GO:0070682]; proteasome-mediated ubiquitin-dependent protein catabolic process [GO:0043161]; ubiquitin-dependent ERAD pathway [GO:0030433]	cytosolic proteasome complex [GO:0031597]; nucleus [GO:0005634]; proteasome complex [GO:0000502]; proteasome regulatory particle, base subcomplex [GO:0008540]	ATP binding [GO:0005524]; ATP hydrolysis activity [GO:0016887]; proteasome-activating activity [GO:0036402]; protein domain specific binding [GO:0019904]; ubiquitin protein ligase binding [GO:0031625]	cytosolic proteasome complex [GO:0031597]; nucleus [GO:0005634]; proteasome complex [GO:0000502]; proteasome regulatory particle, base subcomplex [GO:0008540]; ATP binding [GO:0005524]; ATP hydrolysis activity [GO:0016887]; proteasome-activating activity [GO:0036402]; protein domain specific binding [GO:0019904]; ubiquitin protein ligase binding [GO:0031625]; nucleotide-excision repair [GO:0006289]; positive regulation of RNA polymerase II transcription preinitiation complex assembly [GO:0045899]; positive regulation of transcription elongation from RNA polymerase II promoter [GO:0032968]; proteasome regulatory particle assembly [GO:0070682]; proteasome-mediated ubiquitin-dependent protein catabolic process [GO:0043161]; ubiquitin-dependent ERAD pathway [GO:0030433]	GO:0000502; GO:0005524; GO:0005634; GO:0006289; GO:0008540; GO:0016887; GO:0019904; GO:0030433; GO:0031597; GO:0031625; GO:0032968; GO:0036402; GO:0043161; GO:0045899; GO:0070682		YOR259C	GANFIFSPASGIVDKYI	I
YOR259C	0.9994	0.9997	0.99	0.992	R.RFSphosEGTSADR.E	R.RFSphosEGTSADR.E	0.338292	-0.379579	5	13	IIFMDEVDAIGGRRFSEGTSADREIQRTLME	YOR259C	YOR259C_292	STYX	CENTER	0.359	F	15756	P53549	PRS10_YEAST	26S proteasome subunit RPT4 (26S protease subunit SUG2) (Proteasomal cap subunit)	Saccharomyces cerevisiae (strain ATCC 204508 / S288c) (Baker's yeast)	RPT4	CRL13 PCS1 SUG2	FUNCTION: The 26S proteasome is involved in the ATP-dependent degradation of ubiquitinated proteins. The regulatory (or ATPase) complex confers ATP dependency and substrate specificity to the 26S complex (By similarity). {ECO:0000250}.	nucleotide-excision repair [GO:0006289]; positive regulation of RNA polymerase II transcription preinitiation complex assembly [GO:0045899]; positive regulation of transcription elongation from RNA polymerase II promoter [GO:0032968]; proteasome regulatory particle assembly [GO:0070682]; proteasome-mediated ubiquitin-dependent protein catabolic process [GO:0043161]; ubiquitin-dependent ERAD pathway [GO:0030433]	cytosolic proteasome complex [GO:0031597]; nucleus [GO:0005634]; proteasome complex [GO:0000502]; proteasome regulatory particle, base subcomplex [GO:0008540]	ATP binding [GO:0005524]; ATP hydrolysis activity [GO:0016887]; proteasome-activating activity [GO:0036402]; protein domain specific binding [GO:0019904]; ubiquitin protein ligase binding [GO:0031625]	cytosolic proteasome complex [GO:0031597]; nucleus [GO:0005634]; proteasome complex [GO:0000502]; proteasome regulatory particle, base subcomplex [GO:0008540]; ATP binding [GO:0005524]; ATP hydrolysis activity [GO:0016887]; proteasome-activating activity [GO:0036402]; protein domain specific binding [GO:0019904]; ubiquitin protein ligase binding [GO:0031625]; nucleotide-excision repair [GO:0006289]; positive regulation of RNA polymerase II transcription preinitiation complex assembly [GO:0045899]; positive regulation of transcription elongation from RNA polymerase II promoter [GO:0032968]; proteasome regulatory particle assembly [GO:0070682]; proteasome-mediated ubiquitin-dependent protein catabolic process [GO:0043161]; ubiquitin-dependent ERAD pathway [GO:0030433]	GO:0000502; GO:0005524; GO:0005634; GO:0006289; GO:0008540; GO:0016887; GO:0019904; GO:0030433; GO:0031597; GO:0031625; GO:0032968; GO:0036402; GO:0043161; GO:0045899; GO:0070682		YOR259C	IIFMDEVDAIGGRRFSE	E
YOR259C	0.9019	0.9795	1	1	K.KTphosGEFDFEAAVK.M	K.KTphosGEFDFEAAVK.M	0.223959	0.122922	1	3	GRLEIFKIHTAKVKKTGEFDFEAAVKMSDGF	YOR259C	YOR259C_371	STYX	CENTER	0.051	K	15758	P53549	PRS10_YEAST	26S proteasome subunit RPT4 (26S protease subunit SUG2) (Proteasomal cap subunit)	Saccharomyces cerevisiae (strain ATCC 204508 / S288c) (Baker's yeast)	RPT4	CRL13 PCS1 SUG2	FUNCTION: The 26S proteasome is involved in the ATP-dependent degradation of ubiquitinated proteins. The regulatory (or ATPase) complex confers ATP dependency and substrate specificity to the 26S complex (By similarity). {ECO:0000250}.	nucleotide-excision repair [GO:0006289]; positive regulation of RNA polymerase II transcription preinitiation complex assembly [GO:0045899]; positive regulation of transcription elongation from RNA polymerase II promoter [GO:0032968]; proteasome regulatory particle assembly [GO:0070682]; proteasome-mediated ubiquitin-dependent protein catabolic process [GO:0043161]; ubiquitin-dependent ERAD pathway [GO:0030433]	cytosolic proteasome complex [GO:0031597]; nucleus [GO:0005634]; proteasome complex [GO:0000502]; proteasome regulatory particle, base subcomplex [GO:0008540]	ATP binding [GO:0005524]; ATP hydrolysis activity [GO:0016887]; proteasome-activating activity [GO:0036402]; protein domain specific binding [GO:0019904]; ubiquitin protein ligase binding [GO:0031625]	cytosolic proteasome complex [GO:0031597]; nucleus [GO:0005634]; proteasome complex [GO:0000502]; proteasome regulatory particle, base subcomplex [GO:0008540]; ATP binding [GO:0005524]; ATP hydrolysis activity [GO:0016887]; proteasome-activating activity [GO:0036402]; protein domain specific binding [GO:0019904]; ubiquitin protein ligase binding [GO:0031625]; nucleotide-excision repair [GO:0006289]; positive regulation of RNA polymerase II transcription preinitiation complex assembly [GO:0045899]; positive regulation of transcription elongation from RNA polymerase II promoter [GO:0032968]; proteasome regulatory particle assembly [GO:0070682]; proteasome-mediated ubiquitin-dependent protein catabolic process [GO:0043161]; ubiquitin-dependent ERAD pathway [GO:0030433]	GO:0000502; GO:0005524; GO:0005634; GO:0006289; GO:0008540; GO:0016887; GO:0019904; GO:0030433; GO:0031597; GO:0031625; GO:0032968; GO:0036402; GO:0043161; GO:0045899; GO:0070682		YOR259C	GRLEIFKIHTAKVKKTG	G
YOR260W	0.9996	0.9993	0.5	0.5	K.LGPQSphosMSR.Q	K.LGPQSphosMSR.Q	-0.0272256	-0.399757	9	11	FCSFELCQLLKLGPQSMSRQASFKDPFTGNQ	YOR260W	YOR260W_294	STYX	CENTER	0.186	Q	15759	P09032	EI2BG_YEAST	Translation initiation factor eIF-2B subunit gamma (GCD complex subunit GCD1) (Guanine nucleotide exchange factor subunit GCD1) (eIF-2B GDP-GTP exchange factor subunit gamma)	Saccharomyces cerevisiae (strain ATCC 204508 / S288c) (Baker's yeast)	GCD1	TIF223 TRA3	FUNCTION: Acts as essential component of the translation initiation factor 2B (eIF2-B or GCD complex), which catalyzes the exchange of eukaryotic initiation factor 2 (eIF-2)-bound GDP for GTP and is regulated by phosphorylated eIF-2. It activates the synthesis of GCN4 in yeast under amino acid starvation conditions by suppressing the inhibitory effects of multiple AUG codons present in the leader of GCN4 mRNA. It may promote either repression or activation of GCN4 expression depending on amino acid availability. GCD1 stabilizes the interaction between eIF-2 and GCD6 and stimulates the catalytic activity in vitro. {ECO:0000269|PubMed:8506384, ECO:0000269|PubMed:9472020}.	cytoplasmic translational initiation [GO:0002183]; negative regulation of cellular response to amino acid starvation [GO:1903574]; positive regulation of GTPase activity [GO:0043547]; regulation of translational initiation [GO:0006446]	cytosol [GO:0005829]; eukaryotic translation initiation factor 2B complex [GO:0005851]; guanyl-nucleotide exchange factor complex [GO:0032045]	translation initiation factor activity [GO:0003743]	cytosol [GO:0005829]; eukaryotic translation initiation factor 2B complex [GO:0005851]; guanyl-nucleotide exchange factor complex [GO:0032045]; translation initiation factor activity [GO:0003743]; cytoplasmic translational initiation [GO:0002183]; negative regulation of cellular response to amino acid starvation [GO:1903574]; positive regulation of GTPase activity [GO:0043547]; regulation of translational initiation [GO:0006446]	GO:0002183; GO:0003743; GO:0005829; GO:0005851; GO:0006446; GO:0032045; GO:0043547; GO:1903574		YOR260W	FCSFELCQLLKLGPQSM	M
YOR261C	0.9942	0.9837	1	1	R.INISphosNNLQK.A	R.INISphosNNLQK.A	-0.320671	0.270675	1	1	DDDEIDVENHDRINISNNLQKALTVKTNDEL	YOR261C	YOR261C_258	STYX	CENTER	-0.296	I	15760	Q08723	RPN8_YEAST	26S proteasome regulatory subunit RPN8	Saccharomyces cerevisiae (strain ATCC 204508 / S288c) (Baker's yeast)	RPN8		FUNCTION: Acts as a regulatory subunit of the 26S proteasome which is involved in the ATP-dependent degradation of ubiquitinated proteins. {ECO:0000269|PubMed:9584156}.	proteasome-mediated ubiquitin-dependent protein catabolic process [GO:0043161]; ubiquitin-dependent protein catabolic process [GO:0006511]	proteasome complex [GO:0000502]; proteasome regulatory particle, lid subcomplex [GO:0008541]; proteasome storage granule [GO:0034515]	isopeptidase activity [GO:0070122]; metal-dependent deubiquitinase activity [GO:0140492]	proteasome complex [GO:0000502]; proteasome regulatory particle, lid subcomplex [GO:0008541]; proteasome storage granule [GO:0034515]; isopeptidase activity [GO:0070122]; metal-dependent deubiquitinase activity [GO:0140492]; proteasome-mediated ubiquitin-dependent protein catabolic process [GO:0043161]; ubiquitin-dependent protein catabolic process [GO:0006511]	GO:0000502; GO:0006511; GO:0008541; GO:0034515; GO:0043161; GO:0070122; GO:0140492		YOR261C	DDDEIDVENHDRINISN	N
YOR261C	1	1	0.997	0.997	K.VSDDSphosESESGDKEATAPLIQR.K	K.VSDDSphosESESGDK.E	-0.128026	0.0871028	140	134	QEQRVKDKQSKVSDDSESESGDKEATAPLIQ	YOR261C	YOR261C_317	STYX	CENTER	-0.108	D	15761	Q08723	RPN8_YEAST	26S proteasome regulatory subunit RPN8	Saccharomyces cerevisiae (strain ATCC 204508 / S288c) (Baker's yeast)	RPN8		FUNCTION: Acts as a regulatory subunit of the 26S proteasome which is involved in the ATP-dependent degradation of ubiquitinated proteins. {ECO:0000269|PubMed:9584156}.	proteasome-mediated ubiquitin-dependent protein catabolic process [GO:0043161]; ubiquitin-dependent protein catabolic process [GO:0006511]	proteasome complex [GO:0000502]; proteasome regulatory particle, lid subcomplex [GO:0008541]; proteasome storage granule [GO:0034515]	isopeptidase activity [GO:0070122]; metal-dependent deubiquitinase activity [GO:0140492]	proteasome complex [GO:0000502]; proteasome regulatory particle, lid subcomplex [GO:0008541]; proteasome storage granule [GO:0034515]; isopeptidase activity [GO:0070122]; metal-dependent deubiquitinase activity [GO:0140492]; proteasome-mediated ubiquitin-dependent protein catabolic process [GO:0043161]; ubiquitin-dependent protein catabolic process [GO:0006511]	GO:0000502; GO:0006511; GO:0008541; GO:0034515; GO:0043161; GO:0070122; GO:0140492		YOR261C	QEQRVKDKQSKVSDDSE	E
YOR261C	0.9286	0.9914	0.758	0.996	K.VSDDSphosESphosESGDKEATAPLIQR.K	K.VSDDSphosESphosESGDKEATAPLIQRK.N	-0.634487	0.0504092	1	28	QEQRVKDKQSKVSDDSESESGDKEATAPLIQ QRVKDKQSKVSDDSESESGDKEATAPLIQRK	YOR261C	YOR261C_317 319	STYX	CENTER	-0.342	D	15762	Q08723	RPN8_YEAST	26S proteasome regulatory subunit RPN8	Saccharomyces cerevisiae (strain ATCC 204508 / S288c) (Baker's yeast)	RPN8		FUNCTION: Acts as a regulatory subunit of the 26S proteasome which is involved in the ATP-dependent degradation of ubiquitinated proteins. {ECO:0000269|PubMed:9584156}.	proteasome-mediated ubiquitin-dependent protein catabolic process [GO:0043161]; ubiquitin-dependent protein catabolic process [GO:0006511]	proteasome complex [GO:0000502]; proteasome regulatory particle, lid subcomplex [GO:0008541]; proteasome storage granule [GO:0034515]	isopeptidase activity [GO:0070122]; metal-dependent deubiquitinase activity [GO:0140492]	proteasome complex [GO:0000502]; proteasome regulatory particle, lid subcomplex [GO:0008541]; proteasome storage granule [GO:0034515]; isopeptidase activity [GO:0070122]; metal-dependent deubiquitinase activity [GO:0140492]; proteasome-mediated ubiquitin-dependent protein catabolic process [GO:0043161]; ubiquitin-dependent protein catabolic process [GO:0006511]	GO:0000502; GO:0006511; GO:0008541; GO:0034515; GO:0043161; GO:0070122; GO:0140492		YOR261C	QEQRVKDKQSKVSDDSE	E
YOR261C	1	1	0.961	0.995	K.VSDDSESphosESGDKEATAPLIQR.K	D.SESphosESGDKEATAPLIQR.K	-0.156785	0.0797794	17	16	QRVKDKQSKVSDDSESESGDKEATAPLIQRK	YOR261C	YOR261C_319	STYX	CENTER	-0.118	E	15763	Q08723	RPN8_YEAST	26S proteasome regulatory subunit RPN8	Saccharomyces cerevisiae (strain ATCC 204508 / S288c) (Baker's yeast)	RPN8		FUNCTION: Acts as a regulatory subunit of the 26S proteasome which is involved in the ATP-dependent degradation of ubiquitinated proteins. {ECO:0000269|PubMed:9584156}.	proteasome-mediated ubiquitin-dependent protein catabolic process [GO:0043161]; ubiquitin-dependent protein catabolic process [GO:0006511]	proteasome complex [GO:0000502]; proteasome regulatory particle, lid subcomplex [GO:0008541]; proteasome storage granule [GO:0034515]	isopeptidase activity [GO:0070122]; metal-dependent deubiquitinase activity [GO:0140492]	proteasome complex [GO:0000502]; proteasome regulatory particle, lid subcomplex [GO:0008541]; proteasome storage granule [GO:0034515]; isopeptidase activity [GO:0070122]; metal-dependent deubiquitinase activity [GO:0140492]; proteasome-mediated ubiquitin-dependent protein catabolic process [GO:0043161]; ubiquitin-dependent protein catabolic process [GO:0006511]	GO:0000502; GO:0006511; GO:0008541; GO:0034515; GO:0043161; GO:0070122; GO:0140492		YOR261C	QRVKDKQSKVSDDSESE	E
YOR261C	0.988	0.9996	0.856	0.563	K.VSDDSESESphosGDKEATAPLIQ.R	K.VSDDSESESphosGDKEATAPLIQR.K	-0.331187	0.178417	2	3	VKDKQSKVSDDSESESGDKEATAPLIQRKNK	YOR261C	YOR261C_321	STYX	CENTER	-0.255	E	15764	Q08723	RPN8_YEAST	26S proteasome regulatory subunit RPN8	Saccharomyces cerevisiae (strain ATCC 204508 / S288c) (Baker's yeast)	RPN8		FUNCTION: Acts as a regulatory subunit of the 26S proteasome which is involved in the ATP-dependent degradation of ubiquitinated proteins. {ECO:0000269|PubMed:9584156}.	proteasome-mediated ubiquitin-dependent protein catabolic process [GO:0043161]; ubiquitin-dependent protein catabolic process [GO:0006511]	proteasome complex [GO:0000502]; proteasome regulatory particle, lid subcomplex [GO:0008541]; proteasome storage granule [GO:0034515]	isopeptidase activity [GO:0070122]; metal-dependent deubiquitinase activity [GO:0140492]	proteasome complex [GO:0000502]; proteasome regulatory particle, lid subcomplex [GO:0008541]; proteasome storage granule [GO:0034515]; isopeptidase activity [GO:0070122]; metal-dependent deubiquitinase activity [GO:0140492]; proteasome-mediated ubiquitin-dependent protein catabolic process [GO:0043161]; ubiquitin-dependent protein catabolic process [GO:0006511]	GO:0000502; GO:0006511; GO:0008541; GO:0034515; GO:0043161; GO:0070122; GO:0140492		YOR261C	VKDKQSKVSDDSESESG	G
YOR261C	1	1	1	1	K.EATphosAPLIQRK.N	K.VSDDSESESGDKEATphosAPLIQR.K	-0.156785	0.21862	17	18	KVSDDSESESGDKEATAPLIQRKNKKN____	YOR261C	YOR261C_327	STYX	CENTER	-0.188	A	15765	Q08723	RPN8_YEAST	26S proteasome regulatory subunit RPN8	Saccharomyces cerevisiae (strain ATCC 204508 / S288c) (Baker's yeast)	RPN8		FUNCTION: Acts as a regulatory subunit of the 26S proteasome which is involved in the ATP-dependent degradation of ubiquitinated proteins. {ECO:0000269|PubMed:9584156}.	proteasome-mediated ubiquitin-dependent protein catabolic process [GO:0043161]; ubiquitin-dependent protein catabolic process [GO:0006511]	proteasome complex [GO:0000502]; proteasome regulatory particle, lid subcomplex [GO:0008541]; proteasome storage granule [GO:0034515]	isopeptidase activity [GO:0070122]; metal-dependent deubiquitinase activity [GO:0140492]	proteasome complex [GO:0000502]; proteasome regulatory particle, lid subcomplex [GO:0008541]; proteasome storage granule [GO:0034515]; isopeptidase activity [GO:0070122]; metal-dependent deubiquitinase activity [GO:0140492]; proteasome-mediated ubiquitin-dependent protein catabolic process [GO:0043161]; ubiquitin-dependent protein catabolic process [GO:0006511]	GO:0000502; GO:0006511; GO:0008541; GO:0034515; GO:0043161; GO:0070122; GO:0140492		YOR261C	KVSDDSESESGDKEATA	A
YOR261C	1	1	0.962	0.94	R.CVGVILGDANSphosSTIR.V	R.CVGVILGDANSphosSTIR.V	-0.0361037	0.136997	2	1	KENKRCVGVILGDANSSTIRVTNSFALPFEE	YOR261C	YOR261C_43	STYX	CENTER	-0.087	N	15766	Q08723	RPN8_YEAST	26S proteasome regulatory subunit RPN8	Saccharomyces cerevisiae (strain ATCC 204508 / S288c) (Baker's yeast)	RPN8		FUNCTION: Acts as a regulatory subunit of the 26S proteasome which is involved in the ATP-dependent degradation of ubiquitinated proteins. {ECO:0000269|PubMed:9584156}.	proteasome-mediated ubiquitin-dependent protein catabolic process [GO:0043161]; ubiquitin-dependent protein catabolic process [GO:0006511]	proteasome complex [GO:0000502]; proteasome regulatory particle, lid subcomplex [GO:0008541]; proteasome storage granule [GO:0034515]	isopeptidase activity [GO:0070122]; metal-dependent deubiquitinase activity [GO:0140492]	proteasome complex [GO:0000502]; proteasome regulatory particle, lid subcomplex [GO:0008541]; proteasome storage granule [GO:0034515]; isopeptidase activity [GO:0070122]; metal-dependent deubiquitinase activity [GO:0140492]; proteasome-mediated ubiquitin-dependent protein catabolic process [GO:0043161]; ubiquitin-dependent protein catabolic process [GO:0006511]	GO:0000502; GO:0006511; GO:0008541; GO:0034515; GO:0043161; GO:0070122; GO:0140492		YOR261C	KENKRCVGVILGDANSS	S
YOR265W	1	1	0.997	0.997	R.SphosAITSAQELLDSK.-	R.SphosAITSAQELLDSK.-	-0.493362	-0.123239	32	38	FLKTYQGTEDVSDARSAITSAQELLDSK___	YOR265W	YOR265W_94	STYX	CENTER	-0.185	R	15768	P48606	TBCA_YEAST	Tubulin-specific chaperone A (Tubulin-folding cofactor A, CFA)	Saccharomyces cerevisiae (strain ATCC 204508 / S288c) (Baker's yeast)	RBL2		FUNCTION: Tubulin-folding protein; involved in the early step of the tubulin folding pathway.	post-chaperonin tubulin folding pathway [GO:0007023]; protein folding [GO:0006457]; tubulin complex assembly [GO:0007021]	cytoplasm [GO:0005737]; microtubule [GO:0005874]; microtubule cytoskeleton [GO:0015630]	beta-tubulin binding [GO:0048487]; tubulin binding [GO:0015631]	cytoplasm [GO:0005737]; microtubule [GO:0005874]; microtubule cytoskeleton [GO:0015630]; beta-tubulin binding [GO:0048487]; tubulin binding [GO:0015631]; post-chaperonin tubulin folding pathway [GO:0007023]; protein folding [GO:0006457]; tubulin complex assembly [GO:0007021]	GO:0005737; GO:0005874; GO:0006457; GO:0007021; GO:0007023; GO:0015630; GO:0015631; GO:0048487	SUBCELLULAR LOCATION: Cytoplasm, cytoskeleton.	YOR265W	FLKTYQGTEDVSDARSA	A
YOR267C	0.9976	0.9982	1	1	K.APRDSphosDDNFR.L	K.APRDSphosDDNFR.L	-0.186129	0.0354589	3	1	CCMVLKRFPWKAPRDSDDNFRLYCMPDDIEH	YOR267C	YOR267C_427	STYX	CENTER	-0.111	D	15770	Q08732	HRK1_YEAST	Serine/threonine-protein kinase HRK1, EC 2.7.11.1 (Hygromycin resistance kinase 1)	Saccharomyces cerevisiae (strain ATCC 204508 / S288c) (Baker's yeast)	HRK1		FUNCTION: Involved in regulating the activity of the plasma membrane proton pump PMA1. {ECO:0000269|PubMed:11003661}.	cellular ion homeostasis [GO:0006873]; intracellular signal transduction [GO:0035556]; protein phosphorylation [GO:0006468]	cytoplasm [GO:0005737]	ATP binding [GO:0005524]; protein kinase activity [GO:0004672]; protein serine kinase activity [GO:0106310]; protein serine/threonine kinase activity [GO:0004674]	cytoplasm [GO:0005737]; ATP binding [GO:0005524]; protein kinase activity [GO:0004672]; protein serine kinase activity [GO:0106310]; protein serine/threonine kinase activity [GO:0004674]; cellular ion homeostasis [GO:0006873]; intracellular signal transduction [GO:0035556]; protein phosphorylation [GO:0006468]	GO:0004672; GO:0004674; GO:0005524; GO:0005737; GO:0006468; GO:0006873; GO:0035556; GO:0106310	SUBCELLULAR LOCATION: Cytoplasm {ECO:0000269|PubMed:14562095}.	YOR267C	CCMVLKRFPWKAPRDSD	D
YOR267C	1	1	0.996	0.997	K.AHSphosIASDNK.S	K.AHSphosIASDNK.S	0.347846	0.295986	2	5	QQHHHHQHQNQDKAHSIASDNKSSQQHRGPH	YOR267C	YOR267C_661	STYX	CENTER	0.026	H	15771	Q08732	HRK1_YEAST	Serine/threonine-protein kinase HRK1, EC 2.7.11.1 (Hygromycin resistance kinase 1)	Saccharomyces cerevisiae (strain ATCC 204508 / S288c) (Baker's yeast)	HRK1		FUNCTION: Involved in regulating the activity of the plasma membrane proton pump PMA1. {ECO:0000269|PubMed:11003661}.	cellular ion homeostasis [GO:0006873]; intracellular signal transduction [GO:0035556]; protein phosphorylation [GO:0006468]	cytoplasm [GO:0005737]	ATP binding [GO:0005524]; protein kinase activity [GO:0004672]; protein serine kinase activity [GO:0106310]; protein serine/threonine kinase activity [GO:0004674]	cytoplasm [GO:0005737]; ATP binding [GO:0005524]; protein kinase activity [GO:0004672]; protein serine kinase activity [GO:0106310]; protein serine/threonine kinase activity [GO:0004674]; cellular ion homeostasis [GO:0006873]; intracellular signal transduction [GO:0035556]; protein phosphorylation [GO:0006468]	GO:0004672; GO:0004674; GO:0005524; GO:0005737; GO:0006468; GO:0006873; GO:0035556; GO:0106310	SUBCELLULAR LOCATION: Cytoplasm {ECO:0000269|PubMed:14562095}.	YOR267C	QQHHHHQHQNQDKAHSI	I
YOR267C	0.9991	0.9983	0.989	0.994	K.AHSIASphosDNK.S	K.AHSIASphosDNK.S	-0.368246	0.136997	4	2	HHHQHQNQDKAHSIASDNKSSQQHRGPHHKK	YOR267C	YOR267C_664	STYX	CENTER	-0.253	A	15772	Q08732	HRK1_YEAST	Serine/threonine-protein kinase HRK1, EC 2.7.11.1 (Hygromycin resistance kinase 1)	Saccharomyces cerevisiae (strain ATCC 204508 / S288c) (Baker's yeast)	HRK1		FUNCTION: Involved in regulating the activity of the plasma membrane proton pump PMA1. {ECO:0000269|PubMed:11003661}.	cellular ion homeostasis [GO:0006873]; intracellular signal transduction [GO:0035556]; protein phosphorylation [GO:0006468]	cytoplasm [GO:0005737]	ATP binding [GO:0005524]; protein kinase activity [GO:0004672]; protein serine kinase activity [GO:0106310]; protein serine/threonine kinase activity [GO:0004674]	cytoplasm [GO:0005737]; ATP binding [GO:0005524]; protein kinase activity [GO:0004672]; protein serine kinase activity [GO:0106310]; protein serine/threonine kinase activity [GO:0004674]; cellular ion homeostasis [GO:0006873]; intracellular signal transduction [GO:0035556]; protein phosphorylation [GO:0006468]	GO:0004672; GO:0004674; GO:0005524; GO:0005737; GO:0006468; GO:0006873; GO:0035556; GO:0106310	SUBCELLULAR LOCATION: Cytoplasm {ECO:0000269|PubMed:14562095}.	YOR267C	HHHQHQNQDKAHSIASD	D
YOR272W	1	1	0.958	0.926	K.LTphosSQQQAQEDDDDEVNIEDGKTLAILEGHK.A	K.LTphosSQQQAQEDDDDEVNIEDGKTLAILEGHK.A	-0.33156	-0.141612	1	2	RTLRLWKTKNDDLKLTSQQQAQEDDDDEVNI	YOR272W	YOR272W_180	STYX	CENTER	-0.095	L	15774	Q12024	YTM1_YEAST	Ribosome biogenesis protein YTM1 (Microtubule-associated protein YTM1)	Saccharomyces cerevisiae (strain ATCC 204508 / S288c) (Baker's yeast)	YTM1		FUNCTION: Component of the NOP7 complex, which is required for maturation of the 25S and 5.8S ribosomal RNAs and formation of the 60S ribosome. {ECO:0000255|HAMAP-Rule:MF_03029, ECO:0000269|PubMed:16287855, ECO:0000269|PubMed:18448671, ECO:0000269|PubMed:20542003}.	chromosome organization [GO:0051276]; maturation of 5.8S rRNA from tricistronic rRNA transcript (SSU-rRNA, 5.8S rRNA, LSU-rRNA) [GO:0000466]; maturation of LSU-rRNA from tricistronic rRNA transcript (SSU-rRNA, 5.8S rRNA, LSU-rRNA) [GO:0000463]; protein-RNA complex remodeling [GO:0110136]; ribosomal large subunit biogenesis [GO:0042273]; rRNA processing [GO:0006364]	nucleolus [GO:0005730]; nucleoplasm [GO:0005654]; nucleus [GO:0005634]; PeBoW complex [GO:0070545]; preribosome, large subunit precursor [GO:0030687]	ribonucleoprotein complex binding [GO:0043021]	nucleolus [GO:0005730]; nucleoplasm [GO:0005654]; nucleus [GO:0005634]; PeBoW complex [GO:0070545]; preribosome, large subunit precursor [GO:0030687]; ribonucleoprotein complex binding [GO:0043021]; chromosome organization [GO:0051276]; maturation of 5.8S rRNA from tricistronic rRNA transcript (SSU-rRNA, 5.8S rRNA, LSU-rRNA) [GO:0000466]; maturation of LSU-rRNA from tricistronic rRNA transcript (SSU-rRNA, 5.8S rRNA, LSU-rRNA) [GO:0000463]; protein-RNA complex remodeling [GO:0110136]; ribosomal large subunit biogenesis [GO:0042273]; rRNA processing [GO:0006364]	GO:0000463; GO:0000466; GO:0005634; GO:0005654; GO:0005730; GO:0006364; GO:0030687; GO:0042273; GO:0043021; GO:0051276; GO:0070545; GO:0110136	SUBCELLULAR LOCATION: Nucleus, nucleolus {ECO:0000269|PubMed:14562095}. Nucleus, nucleoplasm {ECO:0000305|PubMed:18448671}.	YOR272W	RTLRLWKTKNDDLKLTS	S
YOR272W	1	1	0.982	0.982	K.LTSphosQQQAQEDDDDEVNIEDGK.T	K.LTSphosQQQAQEDDDDEVNIEDGK.T	-0.152154	-0.183208	4	4	TLRLWKTKNDDLKLTSQQQAQEDDDDEVNIE	YOR272W	YOR272W_181	STYQ	CENTER	0.016	T	15776	Q12024	YTM1_YEAST	Ribosome biogenesis protein YTM1 (Microtubule-associated protein YTM1)	Saccharomyces cerevisiae (strain ATCC 204508 / S288c) (Baker's yeast)	YTM1		FUNCTION: Component of the NOP7 complex, which is required for maturation of the 25S and 5.8S ribosomal RNAs and formation of the 60S ribosome. {ECO:0000255|HAMAP-Rule:MF_03029, ECO:0000269|PubMed:16287855, ECO:0000269|PubMed:18448671, ECO:0000269|PubMed:20542003}.	chromosome organization [GO:0051276]; maturation of 5.8S rRNA from tricistronic rRNA transcript (SSU-rRNA, 5.8S rRNA, LSU-rRNA) [GO:0000466]; maturation of LSU-rRNA from tricistronic rRNA transcript (SSU-rRNA, 5.8S rRNA, LSU-rRNA) [GO:0000463]; protein-RNA complex remodeling [GO:0110136]; ribosomal large subunit biogenesis [GO:0042273]; rRNA processing [GO:0006364]	nucleolus [GO:0005730]; nucleoplasm [GO:0005654]; nucleus [GO:0005634]; PeBoW complex [GO:0070545]; preribosome, large subunit precursor [GO:0030687]	ribonucleoprotein complex binding [GO:0043021]	nucleolus [GO:0005730]; nucleoplasm [GO:0005654]; nucleus [GO:0005634]; PeBoW complex [GO:0070545]; preribosome, large subunit precursor [GO:0030687]; ribonucleoprotein complex binding [GO:0043021]; chromosome organization [GO:0051276]; maturation of 5.8S rRNA from tricistronic rRNA transcript (SSU-rRNA, 5.8S rRNA, LSU-rRNA) [GO:0000466]; maturation of LSU-rRNA from tricistronic rRNA transcript (SSU-rRNA, 5.8S rRNA, LSU-rRNA) [GO:0000463]; protein-RNA complex remodeling [GO:0110136]; ribosomal large subunit biogenesis [GO:0042273]; rRNA processing [GO:0006364]	GO:0000463; GO:0000466; GO:0005634; GO:0005654; GO:0005730; GO:0006364; GO:0030687; GO:0042273; GO:0043021; GO:0051276; GO:0070545; GO:0110136	SUBCELLULAR LOCATION: Nucleus, nucleolus {ECO:0000269|PubMed:14562095}. Nucleus, nucleoplasm {ECO:0000305|PubMed:18448671}.	YOR272W	TLRLWKTKNDDLKLTSQ	Q
YOR272W	1	1	0.995	0.96	A.QLSphosTLNLLACGSSAR.H	A.QLSphosTLNLLACGSSAR.H	-0.143298	-0.572224	2	1	DTRTTSYSLLSIAQLSTLNLLACGSSARHIT	YOR272W	YOR272W_339	STYX	CENTER	0.214	L	15777	Q12024	YTM1_YEAST	Ribosome biogenesis protein YTM1 (Microtubule-associated protein YTM1)	Saccharomyces cerevisiae (strain ATCC 204508 / S288c) (Baker's yeast)	YTM1		FUNCTION: Component of the NOP7 complex, which is required for maturation of the 25S and 5.8S ribosomal RNAs and formation of the 60S ribosome. {ECO:0000255|HAMAP-Rule:MF_03029, ECO:0000269|PubMed:16287855, ECO:0000269|PubMed:18448671, ECO:0000269|PubMed:20542003}.	chromosome organization [GO:0051276]; maturation of 5.8S rRNA from tricistronic rRNA transcript (SSU-rRNA, 5.8S rRNA, LSU-rRNA) [GO:0000466]; maturation of LSU-rRNA from tricistronic rRNA transcript (SSU-rRNA, 5.8S rRNA, LSU-rRNA) [GO:0000463]; protein-RNA complex remodeling [GO:0110136]; ribosomal large subunit biogenesis [GO:0042273]; rRNA processing [GO:0006364]	nucleolus [GO:0005730]; nucleoplasm [GO:0005654]; nucleus [GO:0005634]; PeBoW complex [GO:0070545]; preribosome, large subunit precursor [GO:0030687]	ribonucleoprotein complex binding [GO:0043021]	nucleolus [GO:0005730]; nucleoplasm [GO:0005654]; nucleus [GO:0005634]; PeBoW complex [GO:0070545]; preribosome, large subunit precursor [GO:0030687]; ribonucleoprotein complex binding [GO:0043021]; chromosome organization [GO:0051276]; maturation of 5.8S rRNA from tricistronic rRNA transcript (SSU-rRNA, 5.8S rRNA, LSU-rRNA) [GO:0000466]; maturation of LSU-rRNA from tricistronic rRNA transcript (SSU-rRNA, 5.8S rRNA, LSU-rRNA) [GO:0000463]; protein-RNA complex remodeling [GO:0110136]; ribosomal large subunit biogenesis [GO:0042273]; rRNA processing [GO:0006364]	GO:0000463; GO:0000466; GO:0005634; GO:0005654; GO:0005730; GO:0006364; GO:0030687; GO:0042273; GO:0043021; GO:0051276; GO:0070545; GO:0110136	SUBCELLULAR LOCATION: Nucleus, nucleolus {ECO:0000269|PubMed:14562095}. Nucleus, nucleoplasm {ECO:0000305|PubMed:18448671}.	YOR272W	DTRTTSYSLLSIAQLST	T
YOR272W	1	0.9999	0.958	0.952	R.VGASphosSKVTQQQLIGHK.N	R.VGASphosSKVTQQQLIGHK.N	-0.634487	0.299197	1	2	SSARHITLHDPRVGASSKVTQQQLIGHKNFV	YOR272W	YOR272W_363	STYX	CENTER	-0.467	A	15778	Q12024	YTM1_YEAST	Ribosome biogenesis protein YTM1 (Microtubule-associated protein YTM1)	Saccharomyces cerevisiae (strain ATCC 204508 / S288c) (Baker's yeast)	YTM1		FUNCTION: Component of the NOP7 complex, which is required for maturation of the 25S and 5.8S ribosomal RNAs and formation of the 60S ribosome. {ECO:0000255|HAMAP-Rule:MF_03029, ECO:0000269|PubMed:16287855, ECO:0000269|PubMed:18448671, ECO:0000269|PubMed:20542003}.	chromosome organization [GO:0051276]; maturation of 5.8S rRNA from tricistronic rRNA transcript (SSU-rRNA, 5.8S rRNA, LSU-rRNA) [GO:0000466]; maturation of LSU-rRNA from tricistronic rRNA transcript (SSU-rRNA, 5.8S rRNA, LSU-rRNA) [GO:0000463]; protein-RNA complex remodeling [GO:0110136]; ribosomal large subunit biogenesis [GO:0042273]; rRNA processing [GO:0006364]	nucleolus [GO:0005730]; nucleoplasm [GO:0005654]; nucleus [GO:0005634]; PeBoW complex [GO:0070545]; preribosome, large subunit precursor [GO:0030687]	ribonucleoprotein complex binding [GO:0043021]	nucleolus [GO:0005730]; nucleoplasm [GO:0005654]; nucleus [GO:0005634]; PeBoW complex [GO:0070545]; preribosome, large subunit precursor [GO:0030687]; ribonucleoprotein complex binding [GO:0043021]; chromosome organization [GO:0051276]; maturation of 5.8S rRNA from tricistronic rRNA transcript (SSU-rRNA, 5.8S rRNA, LSU-rRNA) [GO:0000466]; maturation of LSU-rRNA from tricistronic rRNA transcript (SSU-rRNA, 5.8S rRNA, LSU-rRNA) [GO:0000463]; protein-RNA complex remodeling [GO:0110136]; ribosomal large subunit biogenesis [GO:0042273]; rRNA processing [GO:0006364]	GO:0000463; GO:0000466; GO:0005634; GO:0005654; GO:0005730; GO:0006364; GO:0030687; GO:0042273; GO:0043021; GO:0051276; GO:0070545; GO:0110136	SUBCELLULAR LOCATION: Nucleus, nucleolus {ECO:0000269|PubMed:14562095}. Nucleus, nucleoplasm {ECO:0000305|PubMed:18448671}.	YOR272W	SSARHITLHDPRVGASS	S
YOR272W	0.9998	0.9995	0.994	0.992	R.STSphosPMYTITREDK.S	R.STSphosPMYTITREDK.S	-0.0450368	-0.420221	6	11	GSHDGTVKVWDVRSTSPMYTITREDKSVQKG	YOR272W	YOR272W_409	STYX	CENTER	0.188	T	15780	Q12024	YTM1_YEAST	Ribosome biogenesis protein YTM1 (Microtubule-associated protein YTM1)	Saccharomyces cerevisiae (strain ATCC 204508 / S288c) (Baker's yeast)	YTM1		FUNCTION: Component of the NOP7 complex, which is required for maturation of the 25S and 5.8S ribosomal RNAs and formation of the 60S ribosome. {ECO:0000255|HAMAP-Rule:MF_03029, ECO:0000269|PubMed:16287855, ECO:0000269|PubMed:18448671, ECO:0000269|PubMed:20542003}.	chromosome organization [GO:0051276]; maturation of 5.8S rRNA from tricistronic rRNA transcript (SSU-rRNA, 5.8S rRNA, LSU-rRNA) [GO:0000466]; maturation of LSU-rRNA from tricistronic rRNA transcript (SSU-rRNA, 5.8S rRNA, LSU-rRNA) [GO:0000463]; protein-RNA complex remodeling [GO:0110136]; ribosomal large subunit biogenesis [GO:0042273]; rRNA processing [GO:0006364]	nucleolus [GO:0005730]; nucleoplasm [GO:0005654]; nucleus [GO:0005634]; PeBoW complex [GO:0070545]; preribosome, large subunit precursor [GO:0030687]	ribonucleoprotein complex binding [GO:0043021]	nucleolus [GO:0005730]; nucleoplasm [GO:0005654]; nucleus [GO:0005634]; PeBoW complex [GO:0070545]; preribosome, large subunit precursor [GO:0030687]; ribonucleoprotein complex binding [GO:0043021]; chromosome organization [GO:0051276]; maturation of 5.8S rRNA from tricistronic rRNA transcript (SSU-rRNA, 5.8S rRNA, LSU-rRNA) [GO:0000466]; maturation of LSU-rRNA from tricistronic rRNA transcript (SSU-rRNA, 5.8S rRNA, LSU-rRNA) [GO:0000463]; protein-RNA complex remodeling [GO:0110136]; ribosomal large subunit biogenesis [GO:0042273]; rRNA processing [GO:0006364]	GO:0000463; GO:0000466; GO:0005634; GO:0005654; GO:0005730; GO:0006364; GO:0030687; GO:0042273; GO:0043021; GO:0051276; GO:0070545; GO:0110136	SUBCELLULAR LOCATION: Nucleus, nucleolus {ECO:0000269|PubMed:14562095}. Nucleus, nucleoplasm {ECO:0000305|PubMed:18448671}.	YOR272W	GSHDGTVKVWDVRSTSP	P
YOR273C	0.9991	1	0.993	0.995	K.TESphosNSDPR.T	M.PSSLTKTESphosNSDPR.T	-0.086119	-0.282717	18	14	______MPSSLTKTESNSDPRTNIQQVPKAL	YOR273C	YOR273C_10	STYX	CENTER	0.098	E	15781	Q12256	TPO4_YEAST	Polyamine transporter 4	Saccharomyces cerevisiae (strain ATCC 204508 / S288c) (Baker's yeast)	TPO4		FUNCTION: Cell membrane polyamine/proton antiporter, involved in the detoxification of excess polyamines in the cytoplasm. Recognizes spermidine, spermine and the antimalarial drug quinidine, but not quinine, chloroquine and mefloquine. {ECO:0000269|PubMed:11171066, ECO:0000269|PubMed:12562762, ECO:0000269|PubMed:9593122}.	spermidine transport [GO:0015848]; spermine transport [GO:0000296]; transmembrane transport [GO:0055085]	cell periphery [GO:0071944]; fungal-type vacuole membrane [GO:0000329]; integral component of plasma membrane [GO:0005887]; plasma membrane [GO:0005886]	antiporter activity [GO:0015297]; spermidine transmembrane transporter activity [GO:0015606]; spermine transmembrane transporter activity [GO:0000297]; transmembrane transporter activity [GO:0022857]	cell periphery [GO:0071944]; fungal-type vacuole membrane [GO:0000329]; integral component of plasma membrane [GO:0005887]; plasma membrane [GO:0005886]; antiporter activity [GO:0015297]; spermidine transmembrane transporter activity [GO:0015606]; spermine transmembrane transporter activity [GO:0000297]; transmembrane transporter activity [GO:0022857]; spermidine transport [GO:0015848]; spermine transport [GO:0000296]; transmembrane transport [GO:0055085]	GO:0000296; GO:0000297; GO:0000329; GO:0005886; GO:0005887; GO:0015297; GO:0015606; GO:0015848; GO:0022857; GO:0055085; GO:0071944	SUBCELLULAR LOCATION: Cell membrane {ECO:0000269|PubMed:12562762, ECO:0000269|PubMed:14562095}; Multi-pass membrane protein {ECO:0000269|PubMed:12562762, ECO:0000269|PubMed:14562095}.	YOR273C	______MPSSLTKTESN	N
YOR273C	1	1	0.997	0.997	R.SphosEPNADSNNMTGGEPIDPR.D	R.SphosEPNADSNNMTGGEPIDPR.D	-0.113928	-0.631084	6	4	STSSSTGSITEDEKRSEPNADSNNMTGGEPI	YOR273C	YOR273C_52	STYX	CENTER	0.259	R	15784	Q12256	TPO4_YEAST	Polyamine transporter 4	Saccharomyces cerevisiae (strain ATCC 204508 / S288c) (Baker's yeast)	TPO4		FUNCTION: Cell membrane polyamine/proton antiporter, involved in the detoxification of excess polyamines in the cytoplasm. Recognizes spermidine, spermine and the antimalarial drug quinidine, but not quinine, chloroquine and mefloquine. {ECO:0000269|PubMed:11171066, ECO:0000269|PubMed:12562762, ECO:0000269|PubMed:9593122}.	spermidine transport [GO:0015848]; spermine transport [GO:0000296]; transmembrane transport [GO:0055085]	cell periphery [GO:0071944]; fungal-type vacuole membrane [GO:0000329]; integral component of plasma membrane [GO:0005887]; plasma membrane [GO:0005886]	antiporter activity [GO:0015297]; spermidine transmembrane transporter activity [GO:0015606]; spermine transmembrane transporter activity [GO:0000297]; transmembrane transporter activity [GO:0022857]	cell periphery [GO:0071944]; fungal-type vacuole membrane [GO:0000329]; integral component of plasma membrane [GO:0005887]; plasma membrane [GO:0005886]; antiporter activity [GO:0015297]; spermidine transmembrane transporter activity [GO:0015606]; spermine transmembrane transporter activity [GO:0000297]; transmembrane transporter activity [GO:0022857]; spermidine transport [GO:0015848]; spermine transport [GO:0000296]; transmembrane transport [GO:0055085]	GO:0000296; GO:0000297; GO:0000329; GO:0005886; GO:0005887; GO:0015297; GO:0015606; GO:0015848; GO:0022857; GO:0055085; GO:0071944	SUBCELLULAR LOCATION: Cell membrane {ECO:0000269|PubMed:12562762, ECO:0000269|PubMed:14562095}; Multi-pass membrane protein {ECO:0000269|PubMed:12562762, ECO:0000269|PubMed:14562095}.	YOR273C	STSSSTGSITEDEKRSE	E
YOR273C	1	1	0.999	0.999	K.EAETphosEGGIDDVNAVDGELNLTR.M	K.EAETphosEGGIDDVNAVDGELNLTR.M	-0.293893	-0.527136	8	5	HKSQFGYAAMEKEAETEGGIDDVNAVDGELN	YOR273C	YOR273C_562	STYX	CENTER	0.117	E	15785	Q12256	TPO4_YEAST	Polyamine transporter 4	Saccharomyces cerevisiae (strain ATCC 204508 / S288c) (Baker's yeast)	TPO4		FUNCTION: Cell membrane polyamine/proton antiporter, involved in the detoxification of excess polyamines in the cytoplasm. Recognizes spermidine, spermine and the antimalarial drug quinidine, but not quinine, chloroquine and mefloquine. {ECO:0000269|PubMed:11171066, ECO:0000269|PubMed:12562762, ECO:0000269|PubMed:9593122}.	spermidine transport [GO:0015848]; spermine transport [GO:0000296]; transmembrane transport [GO:0055085]	cell periphery [GO:0071944]; fungal-type vacuole membrane [GO:0000329]; integral component of plasma membrane [GO:0005887]; plasma membrane [GO:0005886]	antiporter activity [GO:0015297]; spermidine transmembrane transporter activity [GO:0015606]; spermine transmembrane transporter activity [GO:0000297]; transmembrane transporter activity [GO:0022857]	cell periphery [GO:0071944]; fungal-type vacuole membrane [GO:0000329]; integral component of plasma membrane [GO:0005887]; plasma membrane [GO:0005886]; antiporter activity [GO:0015297]; spermidine transmembrane transporter activity [GO:0015606]; spermine transmembrane transporter activity [GO:0000297]; transmembrane transporter activity [GO:0022857]; spermidine transport [GO:0015848]; spermine transport [GO:0000296]; transmembrane transport [GO:0055085]	GO:0000296; GO:0000297; GO:0000329; GO:0005886; GO:0005887; GO:0015297; GO:0015606; GO:0015848; GO:0022857; GO:0055085; GO:0071944	SUBCELLULAR LOCATION: Cell membrane {ECO:0000269|PubMed:12562762, ECO:0000269|PubMed:14562095}; Multi-pass membrane protein {ECO:0000269|PubMed:12562762, ECO:0000269|PubMed:14562095}.	YOR273C	HKSQFGYAAMEKEAETE	E
YOR273C	1	1	0.997	0.997	K.EAETEGGIDDVNAVDGELNLTphosR.M	K.EAETEGGIDDVNAVDGELNLTphosR.M	0.0076471	-0.399757	4	1	GGIDDVNAVDGELNLTRMTTLRTMETDPSTR	YOR273C	YOR273C_579	STYX	CENTER	0.204	L	15786	Q12256	TPO4_YEAST	Polyamine transporter 4	Saccharomyces cerevisiae (strain ATCC 204508 / S288c) (Baker's yeast)	TPO4		FUNCTION: Cell membrane polyamine/proton antiporter, involved in the detoxification of excess polyamines in the cytoplasm. Recognizes spermidine, spermine and the antimalarial drug quinidine, but not quinine, chloroquine and mefloquine. {ECO:0000269|PubMed:11171066, ECO:0000269|PubMed:12562762, ECO:0000269|PubMed:9593122}.	spermidine transport [GO:0015848]; spermine transport [GO:0000296]; transmembrane transport [GO:0055085]	cell periphery [GO:0071944]; fungal-type vacuole membrane [GO:0000329]; integral component of plasma membrane [GO:0005887]; plasma membrane [GO:0005886]	antiporter activity [GO:0015297]; spermidine transmembrane transporter activity [GO:0015606]; spermine transmembrane transporter activity [GO:0000297]; transmembrane transporter activity [GO:0022857]	cell periphery [GO:0071944]; fungal-type vacuole membrane [GO:0000329]; integral component of plasma membrane [GO:0005887]; plasma membrane [GO:0005886]; antiporter activity [GO:0015297]; spermidine transmembrane transporter activity [GO:0015606]; spermine transmembrane transporter activity [GO:0000297]; transmembrane transporter activity [GO:0022857]; spermidine transport [GO:0015848]; spermine transport [GO:0000296]; transmembrane transport [GO:0055085]	GO:0000296; GO:0000297; GO:0000329; GO:0005886; GO:0005887; GO:0015297; GO:0015606; GO:0015848; GO:0022857; GO:0055085; GO:0071944	SUBCELLULAR LOCATION: Cell membrane {ECO:0000269|PubMed:12562762, ECO:0000269|PubMed:14562095}; Multi-pass membrane protein {ECO:0000269|PubMed:12562762, ECO:0000269|PubMed:14562095}.	YOR273C	GGIDDVNAVDGELNLTR	R
YOR273C	1	1	0.992	0.994	N.ADSphosNNMTGGEPIDPR.D	R.SEPNADSphosNNMTGGEPIDPR.D	-0.58984	-0.379579	6	9	GSITEDEKRSEPNADSNNMTGGEPIDPRDLD	YOR273C	YOR273C_58	STYX	CENTER	-0.105	D	15787	Q12256	TPO4_YEAST	Polyamine transporter 4	Saccharomyces cerevisiae (strain ATCC 204508 / S288c) (Baker's yeast)	TPO4		FUNCTION: Cell membrane polyamine/proton antiporter, involved in the detoxification of excess polyamines in the cytoplasm. Recognizes spermidine, spermine and the antimalarial drug quinidine, but not quinine, chloroquine and mefloquine. {ECO:0000269|PubMed:11171066, ECO:0000269|PubMed:12562762, ECO:0000269|PubMed:9593122}.	spermidine transport [GO:0015848]; spermine transport [GO:0000296]; transmembrane transport [GO:0055085]	cell periphery [GO:0071944]; fungal-type vacuole membrane [GO:0000329]; integral component of plasma membrane [GO:0005887]; plasma membrane [GO:0005886]	antiporter activity [GO:0015297]; spermidine transmembrane transporter activity [GO:0015606]; spermine transmembrane transporter activity [GO:0000297]; transmembrane transporter activity [GO:0022857]	cell periphery [GO:0071944]; fungal-type vacuole membrane [GO:0000329]; integral component of plasma membrane [GO:0005887]; plasma membrane [GO:0005886]; antiporter activity [GO:0015297]; spermidine transmembrane transporter activity [GO:0015606]; spermine transmembrane transporter activity [GO:0000297]; transmembrane transporter activity [GO:0022857]; spermidine transport [GO:0015848]; spermine transport [GO:0000296]; transmembrane transport [GO:0055085]	GO:0000296; GO:0000297; GO:0000329; GO:0005886; GO:0005887; GO:0015297; GO:0015606; GO:0015848; GO:0022857; GO:0055085; GO:0071944	SUBCELLULAR LOCATION: Cell membrane {ECO:0000269|PubMed:12562762, ECO:0000269|PubMed:14562095}; Multi-pass membrane protein {ECO:0000269|PubMed:12562762, ECO:0000269|PubMed:14562095}.	YOR273C	GSITEDEKRSEPNADSN	N
YOR273C	0.9984	0.9993	0.986	0.992	R.MTTLRTphosMETDPSTR.E	R.MTTLRTphosMETDPSTR.E	0.732571	-1.34005	3	3	AVDGELNLTRMTTLRTMETDPSTREKPGERL	YOR273C	YOR273C_586	STYX	Q3	1.036	R	15788	Q12256	TPO4_YEAST	Polyamine transporter 4	Saccharomyces cerevisiae (strain ATCC 204508 / S288c) (Baker's yeast)	TPO4		FUNCTION: Cell membrane polyamine/proton antiporter, involved in the detoxification of excess polyamines in the cytoplasm. Recognizes spermidine, spermine and the antimalarial drug quinidine, but not quinine, chloroquine and mefloquine. {ECO:0000269|PubMed:11171066, ECO:0000269|PubMed:12562762, ECO:0000269|PubMed:9593122}.	spermidine transport [GO:0015848]; spermine transport [GO:0000296]; transmembrane transport [GO:0055085]	cell periphery [GO:0071944]; fungal-type vacuole membrane [GO:0000329]; integral component of plasma membrane [GO:0005887]; plasma membrane [GO:0005886]	antiporter activity [GO:0015297]; spermidine transmembrane transporter activity [GO:0015606]; spermine transmembrane transporter activity [GO:0000297]; transmembrane transporter activity [GO:0022857]	cell periphery [GO:0071944]; fungal-type vacuole membrane [GO:0000329]; integral component of plasma membrane [GO:0005887]; plasma membrane [GO:0005886]; antiporter activity [GO:0015297]; spermidine transmembrane transporter activity [GO:0015606]; spermine transmembrane transporter activity [GO:0000297]; transmembrane transporter activity [GO:0022857]; spermidine transport [GO:0015848]; spermine transport [GO:0000296]; transmembrane transport [GO:0055085]	GO:0000296; GO:0000297; GO:0000329; GO:0005886; GO:0005887; GO:0015297; GO:0015606; GO:0015848; GO:0022857; GO:0055085; GO:0071944	SUBCELLULAR LOCATION: Cell membrane {ECO:0000269|PubMed:12562762, ECO:0000269|PubMed:14562095}; Multi-pass membrane protein {ECO:0000269|PubMed:12562762, ECO:0000269|PubMed:14562095}.	YOR273C	AVDGELNLTRMTTLRTM	M
YOR273C	0.9971	0.996	0.991	0.946	R.MTTLRTphosMETphosDPSTR.E	R.MTTLRTphosMETphosDPSTR.E	0.536936	-1.05765	5	4	AVDGELNLTRMTTLRTMETDPSTREKPGERL GELNLTRMTTLRTMETDPSTREKPGERLSLR	YOR273C	YOR273C_586 589	STYX	Q3	0.797	R	15789	Q12256	TPO4_YEAST	Polyamine transporter 4	Saccharomyces cerevisiae (strain ATCC 204508 / S288c) (Baker's yeast)	TPO4		FUNCTION: Cell membrane polyamine/proton antiporter, involved in the detoxification of excess polyamines in the cytoplasm. Recognizes spermidine, spermine and the antimalarial drug quinidine, but not quinine, chloroquine and mefloquine. {ECO:0000269|PubMed:11171066, ECO:0000269|PubMed:12562762, ECO:0000269|PubMed:9593122}.	spermidine transport [GO:0015848]; spermine transport [GO:0000296]; transmembrane transport [GO:0055085]	cell periphery [GO:0071944]; fungal-type vacuole membrane [GO:0000329]; integral component of plasma membrane [GO:0005887]; plasma membrane [GO:0005886]	antiporter activity [GO:0015297]; spermidine transmembrane transporter activity [GO:0015606]; spermine transmembrane transporter activity [GO:0000297]; transmembrane transporter activity [GO:0022857]	cell periphery [GO:0071944]; fungal-type vacuole membrane [GO:0000329]; integral component of plasma membrane [GO:0005887]; plasma membrane [GO:0005886]; antiporter activity [GO:0015297]; spermidine transmembrane transporter activity [GO:0015606]; spermine transmembrane transporter activity [GO:0000297]; transmembrane transporter activity [GO:0022857]; spermidine transport [GO:0015848]; spermine transport [GO:0000296]; transmembrane transport [GO:0055085]	GO:0000296; GO:0000297; GO:0000329; GO:0005886; GO:0005887; GO:0015297; GO:0015606; GO:0015848; GO:0022857; GO:0055085; GO:0071944	SUBCELLULAR LOCATION: Cell membrane {ECO:0000269|PubMed:12562762, ECO:0000269|PubMed:14562095}; Multi-pass membrane protein {ECO:0000269|PubMed:12562762, ECO:0000269|PubMed:14562095}.	YOR273C	AVDGELNLTRMTTLRTM	M
YOR273C	0.9997	0.9997	0.996	0.996	R.TMETphosDPSTR.E	R.TMETphosDPSTR.E	-0.984045	0.0652062	18	15	GELNLTRMTTLRTMETDPSTREKPGERLSLR	YOR273C	YOR273C_589	STYX	CENTER	-0.525	E	15790	Q12256	TPO4_YEAST	Polyamine transporter 4	Saccharomyces cerevisiae (strain ATCC 204508 / S288c) (Baker's yeast)	TPO4		FUNCTION: Cell membrane polyamine/proton antiporter, involved in the detoxification of excess polyamines in the cytoplasm. Recognizes spermidine, spermine and the antimalarial drug quinidine, but not quinine, chloroquine and mefloquine. {ECO:0000269|PubMed:11171066, ECO:0000269|PubMed:12562762, ECO:0000269|PubMed:9593122}.	spermidine transport [GO:0015848]; spermine transport [GO:0000296]; transmembrane transport [GO:0055085]	cell periphery [GO:0071944]; fungal-type vacuole membrane [GO:0000329]; integral component of plasma membrane [GO:0005887]; plasma membrane [GO:0005886]	antiporter activity [GO:0015297]; spermidine transmembrane transporter activity [GO:0015606]; spermine transmembrane transporter activity [GO:0000297]; transmembrane transporter activity [GO:0022857]	cell periphery [GO:0071944]; fungal-type vacuole membrane [GO:0000329]; integral component of plasma membrane [GO:0005887]; plasma membrane [GO:0005886]; antiporter activity [GO:0015297]; spermidine transmembrane transporter activity [GO:0015606]; spermine transmembrane transporter activity [GO:0000297]; transmembrane transporter activity [GO:0022857]; spermidine transport [GO:0015848]; spermine transport [GO:0000296]; transmembrane transport [GO:0055085]	GO:0000296; GO:0000297; GO:0000329; GO:0005886; GO:0005887; GO:0015297; GO:0015606; GO:0015848; GO:0022857; GO:0055085; GO:0071944	SUBCELLULAR LOCATION: Cell membrane {ECO:0000269|PubMed:12562762, ECO:0000269|PubMed:14562095}; Multi-pass membrane protein {ECO:0000269|PubMed:12562762, ECO:0000269|PubMed:14562095}.	YOR273C	GELNLTRMTTLRTMETD	D
YOR273C	0.9997	0.9997	0.985	0.974	R.TMETphosDPSphosTR.E	R.TMETphosDPSphosTR.E	0.260671	-0.483414	20	15	GELNLTRMTTLRTMETDPSTREKPGERLSLR NLTRMTTLRTMETDPSTREKPGERLSLRRTH	YOR273C	YOR273C_589 592	STYX	CENTER	0.372	E	15791	Q12256	TPO4_YEAST	Polyamine transporter 4	Saccharomyces cerevisiae (strain ATCC 204508 / S288c) (Baker's yeast)	TPO4		FUNCTION: Cell membrane polyamine/proton antiporter, involved in the detoxification of excess polyamines in the cytoplasm. Recognizes spermidine, spermine and the antimalarial drug quinidine, but not quinine, chloroquine and mefloquine. {ECO:0000269|PubMed:11171066, ECO:0000269|PubMed:12562762, ECO:0000269|PubMed:9593122}.	spermidine transport [GO:0015848]; spermine transport [GO:0000296]; transmembrane transport [GO:0055085]	cell periphery [GO:0071944]; fungal-type vacuole membrane [GO:0000329]; integral component of plasma membrane [GO:0005887]; plasma membrane [GO:0005886]	antiporter activity [GO:0015297]; spermidine transmembrane transporter activity [GO:0015606]; spermine transmembrane transporter activity [GO:0000297]; transmembrane transporter activity [GO:0022857]	cell periphery [GO:0071944]; fungal-type vacuole membrane [GO:0000329]; integral component of plasma membrane [GO:0005887]; plasma membrane [GO:0005886]; antiporter activity [GO:0015297]; spermidine transmembrane transporter activity [GO:0015606]; spermine transmembrane transporter activity [GO:0000297]; transmembrane transporter activity [GO:0022857]; spermidine transport [GO:0015848]; spermine transport [GO:0000296]; transmembrane transport [GO:0055085]	GO:0000296; GO:0000297; GO:0000329; GO:0005886; GO:0005887; GO:0015297; GO:0015606; GO:0015848; GO:0022857; GO:0055085; GO:0071944	SUBCELLULAR LOCATION: Cell membrane {ECO:0000269|PubMed:12562762, ECO:0000269|PubMed:14562095}; Multi-pass membrane protein {ECO:0000269|PubMed:12562762, ECO:0000269|PubMed:14562095}.	YOR273C	GELNLTRMTTLRTMETD	D
YOR273C	0.9999	0.9999	0.975	0.972	R.TMETDPSphosTR.E	R.TMETDPSphosTR.E	0.0586745	-0.440979	6	9	NLTRMTTLRTMETDPSTREKPGERLSLRRTH	YOR273C	YOR273C_592	STYX	CENTER	0.25	P	15793	Q12256	TPO4_YEAST	Polyamine transporter 4	Saccharomyces cerevisiae (strain ATCC 204508 / S288c) (Baker's yeast)	TPO4		FUNCTION: Cell membrane polyamine/proton antiporter, involved in the detoxification of excess polyamines in the cytoplasm. Recognizes spermidine, spermine and the antimalarial drug quinidine, but not quinine, chloroquine and mefloquine. {ECO:0000269|PubMed:11171066, ECO:0000269|PubMed:12562762, ECO:0000269|PubMed:9593122}.	spermidine transport [GO:0015848]; spermine transport [GO:0000296]; transmembrane transport [GO:0055085]	cell periphery [GO:0071944]; fungal-type vacuole membrane [GO:0000329]; integral component of plasma membrane [GO:0005887]; plasma membrane [GO:0005886]	antiporter activity [GO:0015297]; spermidine transmembrane transporter activity [GO:0015606]; spermine transmembrane transporter activity [GO:0000297]; transmembrane transporter activity [GO:0022857]	cell periphery [GO:0071944]; fungal-type vacuole membrane [GO:0000329]; integral component of plasma membrane [GO:0005887]; plasma membrane [GO:0005886]; antiporter activity [GO:0015297]; spermidine transmembrane transporter activity [GO:0015606]; spermine transmembrane transporter activity [GO:0000297]; transmembrane transporter activity [GO:0022857]; spermidine transport [GO:0015848]; spermine transport [GO:0000296]; transmembrane transport [GO:0055085]	GO:0000296; GO:0000297; GO:0000329; GO:0005886; GO:0005887; GO:0015297; GO:0015606; GO:0015848; GO:0022857; GO:0055085; GO:0071944	SUBCELLULAR LOCATION: Cell membrane {ECO:0000269|PubMed:12562762, ECO:0000269|PubMed:14562095}; Multi-pass membrane protein {ECO:0000269|PubMed:12562762, ECO:0000269|PubMed:14562095}.	YOR273C	NLTRMTTLRTMETDPST	T
YOR273C	0.9944	1	0.871	0.995	R.THTphosQPVPASFDR.E	R.THTphosQPVPASFDR.E	0.679329	-0.34005	1	3	TREKPGERLSLRRTHTQPVPASFDREDGQHA	YOR273C	YOR273C_608	STYQ	CENTER	0.51	H	15795	Q12256	TPO4_YEAST	Polyamine transporter 4	Saccharomyces cerevisiae (strain ATCC 204508 / S288c) (Baker's yeast)	TPO4		FUNCTION: Cell membrane polyamine/proton antiporter, involved in the detoxification of excess polyamines in the cytoplasm. Recognizes spermidine, spermine and the antimalarial drug quinidine, but not quinine, chloroquine and mefloquine. {ECO:0000269|PubMed:11171066, ECO:0000269|PubMed:12562762, ECO:0000269|PubMed:9593122}.	spermidine transport [GO:0015848]; spermine transport [GO:0000296]; transmembrane transport [GO:0055085]	cell periphery [GO:0071944]; fungal-type vacuole membrane [GO:0000329]; integral component of plasma membrane [GO:0005887]; plasma membrane [GO:0005886]	antiporter activity [GO:0015297]; spermidine transmembrane transporter activity [GO:0015606]; spermine transmembrane transporter activity [GO:0000297]; transmembrane transporter activity [GO:0022857]	cell periphery [GO:0071944]; fungal-type vacuole membrane [GO:0000329]; integral component of plasma membrane [GO:0005887]; plasma membrane [GO:0005886]; antiporter activity [GO:0015297]; spermidine transmembrane transporter activity [GO:0015606]; spermine transmembrane transporter activity [GO:0000297]; transmembrane transporter activity [GO:0022857]; spermidine transport [GO:0015848]; spermine transport [GO:0000296]; transmembrane transport [GO:0055085]	GO:0000296; GO:0000297; GO:0000329; GO:0005886; GO:0005887; GO:0015297; GO:0015606; GO:0015848; GO:0022857; GO:0055085; GO:0071944	SUBCELLULAR LOCATION: Cell membrane {ECO:0000269|PubMed:12562762, ECO:0000269|PubMed:14562095}; Multi-pass membrane protein {ECO:0000269|PubMed:12562762, ECO:0000269|PubMed:14562095}.	YOR273C	TREKPGERLSLRRTHTQ	Q
YOR273C	1	1	0.984	0.977	R.NEPISNSphosLYSAIK.D	R.NEPISNSphosLYSAIK.D	-0.364726	-0.894765	3	2	EDGQHAQNRNEPISNSLYSAIKDNEDGYSYT	YOR273C	YOR273C_633	STYX	CENTER	0.265	N	15796	Q12256	TPO4_YEAST	Polyamine transporter 4	Saccharomyces cerevisiae (strain ATCC 204508 / S288c) (Baker's yeast)	TPO4		FUNCTION: Cell membrane polyamine/proton antiporter, involved in the detoxification of excess polyamines in the cytoplasm. Recognizes spermidine, spermine and the antimalarial drug quinidine, but not quinine, chloroquine and mefloquine. {ECO:0000269|PubMed:11171066, ECO:0000269|PubMed:12562762, ECO:0000269|PubMed:9593122}.	spermidine transport [GO:0015848]; spermine transport [GO:0000296]; transmembrane transport [GO:0055085]	cell periphery [GO:0071944]; fungal-type vacuole membrane [GO:0000329]; integral component of plasma membrane [GO:0005887]; plasma membrane [GO:0005886]	antiporter activity [GO:0015297]; spermidine transmembrane transporter activity [GO:0015606]; spermine transmembrane transporter activity [GO:0000297]; transmembrane transporter activity [GO:0022857]	cell periphery [GO:0071944]; fungal-type vacuole membrane [GO:0000329]; integral component of plasma membrane [GO:0005887]; plasma membrane [GO:0005886]; antiporter activity [GO:0015297]; spermidine transmembrane transporter activity [GO:0015606]; spermine transmembrane transporter activity [GO:0000297]; transmembrane transporter activity [GO:0022857]; spermidine transport [GO:0015848]; spermine transport [GO:0000296]; transmembrane transport [GO:0055085]	GO:0000296; GO:0000297; GO:0000329; GO:0005886; GO:0005887; GO:0015297; GO:0015606; GO:0015848; GO:0022857; GO:0055085; GO:0071944	SUBCELLULAR LOCATION: Cell membrane {ECO:0000269|PubMed:12562762, ECO:0000269|PubMed:14562095}; Multi-pass membrane protein {ECO:0000269|PubMed:12562762, ECO:0000269|PubMed:14562095}.	YOR273C	EDGQHAQNRNEPISNSL	L
YOR273C	0.953	0.9528	0.975	0.968	R.NEPISNSLYSAIKDNEDGYphosSYTEMATDASAR.M	R.NEPISNSLYSAIKDNEDGYphosSYTEMATDASAR.M	-0.776348	-0.50511	2	1	ISNSLYSAIKDNEDGYSYTEMATDASARMV_	YOR273C	YOR273C_645	STYX	CENTER	-0.136	G	15797	Q12256	TPO4_YEAST	Polyamine transporter 4	Saccharomyces cerevisiae (strain ATCC 204508 / S288c) (Baker's yeast)	TPO4		FUNCTION: Cell membrane polyamine/proton antiporter, involved in the detoxification of excess polyamines in the cytoplasm. Recognizes spermidine, spermine and the antimalarial drug quinidine, but not quinine, chloroquine and mefloquine. {ECO:0000269|PubMed:11171066, ECO:0000269|PubMed:12562762, ECO:0000269|PubMed:9593122}.	spermidine transport [GO:0015848]; spermine transport [GO:0000296]; transmembrane transport [GO:0055085]	cell periphery [GO:0071944]; fungal-type vacuole membrane [GO:0000329]; integral component of plasma membrane [GO:0005887]; plasma membrane [GO:0005886]	antiporter activity [GO:0015297]; spermidine transmembrane transporter activity [GO:0015606]; spermine transmembrane transporter activity [GO:0000297]; transmembrane transporter activity [GO:0022857]	cell periphery [GO:0071944]; fungal-type vacuole membrane [GO:0000329]; integral component of plasma membrane [GO:0005887]; plasma membrane [GO:0005886]; antiporter activity [GO:0015297]; spermidine transmembrane transporter activity [GO:0015606]; spermine transmembrane transporter activity [GO:0000297]; transmembrane transporter activity [GO:0022857]; spermidine transport [GO:0015848]; spermine transport [GO:0000296]; transmembrane transport [GO:0055085]	GO:0000296; GO:0000297; GO:0000329; GO:0005886; GO:0005887; GO:0015297; GO:0015606; GO:0015848; GO:0022857; GO:0055085; GO:0071944	SUBCELLULAR LOCATION: Cell membrane {ECO:0000269|PubMed:12562762, ECO:0000269|PubMed:14562095}; Multi-pass membrane protein {ECO:0000269|PubMed:12562762, ECO:0000269|PubMed:14562095}.	YOR273C	ISNSLYSAIKDNEDGYS	S
YOR273C	0.9988	0.9984	0.985	0.989	K.DNEDGYSphosYTEMATDASAR.M	K.DNEDGYSphosYTEMATDASAR.M	-0.505589	-0.549504	11	7	SNSLYSAIKDNEDGYSYTEMATDASARMV__	YOR273C	YOR273C_646	STYX	CENTER	0.022	Y	15799	Q12256	TPO4_YEAST	Polyamine transporter 4	Saccharomyces cerevisiae (strain ATCC 204508 / S288c) (Baker's yeast)	TPO4		FUNCTION: Cell membrane polyamine/proton antiporter, involved in the detoxification of excess polyamines in the cytoplasm. Recognizes spermidine, spermine and the antimalarial drug quinidine, but not quinine, chloroquine and mefloquine. {ECO:0000269|PubMed:11171066, ECO:0000269|PubMed:12562762, ECO:0000269|PubMed:9593122}.	spermidine transport [GO:0015848]; spermine transport [GO:0000296]; transmembrane transport [GO:0055085]	cell periphery [GO:0071944]; fungal-type vacuole membrane [GO:0000329]; integral component of plasma membrane [GO:0005887]; plasma membrane [GO:0005886]	antiporter activity [GO:0015297]; spermidine transmembrane transporter activity [GO:0015606]; spermine transmembrane transporter activity [GO:0000297]; transmembrane transporter activity [GO:0022857]	cell periphery [GO:0071944]; fungal-type vacuole membrane [GO:0000329]; integral component of plasma membrane [GO:0005887]; plasma membrane [GO:0005886]; antiporter activity [GO:0015297]; spermidine transmembrane transporter activity [GO:0015606]; spermine transmembrane transporter activity [GO:0000297]; transmembrane transporter activity [GO:0022857]; spermidine transport [GO:0015848]; spermine transport [GO:0000296]; transmembrane transport [GO:0055085]	GO:0000296; GO:0000297; GO:0000329; GO:0005886; GO:0005887; GO:0015297; GO:0015606; GO:0015848; GO:0022857; GO:0055085; GO:0071944	SUBCELLULAR LOCATION: Cell membrane {ECO:0000269|PubMed:12562762, ECO:0000269|PubMed:14562095}; Multi-pass membrane protein {ECO:0000269|PubMed:12562762, ECO:0000269|PubMed:14562095}.	YOR273C	SNSLYSAIKDNEDGYSY	Y
YOR273C	0.9603	0.9419	0.463	0.479	-.MPSSLTKTphosESNSDPR.T	M.PSSLTKTphosESNSDPR.T	0.0178445	-0.282717	4	1	________MPSSLTKTESNSDPRTNIQQVPK	YOR273C	YOR273C_8	STYX	CENTER	0.15	K	15800	Q12256	TPO4_YEAST	Polyamine transporter 4	Saccharomyces cerevisiae (strain ATCC 204508 / S288c) (Baker's yeast)	TPO4		FUNCTION: Cell membrane polyamine/proton antiporter, involved in the detoxification of excess polyamines in the cytoplasm. Recognizes spermidine, spermine and the antimalarial drug quinidine, but not quinine, chloroquine and mefloquine. {ECO:0000269|PubMed:11171066, ECO:0000269|PubMed:12562762, ECO:0000269|PubMed:9593122}.	spermidine transport [GO:0015848]; spermine transport [GO:0000296]; transmembrane transport [GO:0055085]	cell periphery [GO:0071944]; fungal-type vacuole membrane [GO:0000329]; integral component of plasma membrane [GO:0005887]; plasma membrane [GO:0005886]	antiporter activity [GO:0015297]; spermidine transmembrane transporter activity [GO:0015606]; spermine transmembrane transporter activity [GO:0000297]; transmembrane transporter activity [GO:0022857]	cell periphery [GO:0071944]; fungal-type vacuole membrane [GO:0000329]; integral component of plasma membrane [GO:0005887]; plasma membrane [GO:0005886]; antiporter activity [GO:0015297]; spermidine transmembrane transporter activity [GO:0015606]; spermine transmembrane transporter activity [GO:0000297]; transmembrane transporter activity [GO:0022857]; spermidine transport [GO:0015848]; spermine transport [GO:0000296]; transmembrane transport [GO:0055085]	GO:0000296; GO:0000297; GO:0000329; GO:0005886; GO:0005887; GO:0015297; GO:0015606; GO:0015848; GO:0022857; GO:0055085; GO:0071944	SUBCELLULAR LOCATION: Cell membrane {ECO:0000269|PubMed:12562762, ECO:0000269|PubMed:14562095}; Multi-pass membrane protein {ECO:0000269|PubMed:12562762, ECO:0000269|PubMed:14562095}.	YOR273C	________MPSSLTKTE	E
YOR276W	0.9993	0.9992	0.996	0.997	K.GSGEDDEEETETTphosPTSTVPVATIAQETLK.V	K.KKGSGEDDEEETETTphosPTSTVPVATIAQETLK.V	-0.196045	-0.174464	49	55	KKKGSGEDDEEETETTPTSTVPVATIAQETL	YOR276W	YOR276W_102	STYX	CENTER	-0.011	T	15802	P12962	CAF20_YEAST	Cap-associated protein CAF20 (20 kDa cap-associated protein) (CCR4-associated factor 2) (p20)	Saccharomyces cerevisiae (strain ATCC 204508 / S288c) (Baker's yeast)	CAF20	CAF2 CAP20	FUNCTION: Acts as an inhibitor of cap-dependent translation. Competes with eIF4G1/TIF4631 and EAP1 for binding to eIF4E/TIF45 and interferes with the formation of the eIF4F complex, inhibiting translation and stabilizing mRNA. Binding affinity for eIF4E/TIF45 is 10-fold less than that of eIF4G1/TIF4631. Required for induction of pseudohyphal growth in response to nitrogen limitation, probably by regulating STE12 translation. {ECO:0000269|PubMed:10848587, ECO:0000269|PubMed:12054793, ECO:0000269|PubMed:12406227, ECO:0000269|PubMed:17041186, ECO:0000269|PubMed:17083129, ECO:0000269|PubMed:9118949, ECO:0000269|PubMed:9707439}.	negative regulation of translation [GO:0017148]; positive regulation of cytoplasmic mRNA processing body assembly [GO:0010606]; positive regulation of translation [GO:0045727]	cytoplasm [GO:0005737]; mRNA cap binding complex [GO:0005845]	eukaryotic initiation factor 4E binding [GO:0008190]; translation initiation factor activity [GO:0003743]	cytoplasm [GO:0005737]; mRNA cap binding complex [GO:0005845]; eukaryotic initiation factor 4E binding [GO:0008190]; translation initiation factor activity [GO:0003743]; negative regulation of translation [GO:0017148]; positive regulation of cytoplasmic mRNA processing body assembly [GO:0010606]; positive regulation of translation [GO:0045727]	GO:0003743; GO:0005737; GO:0005845; GO:0008190; GO:0010606; GO:0017148; GO:0045727	SUBCELLULAR LOCATION: Cytoplasm {ECO:0000269|PubMed:14562095}.	YOR276W	KKKGSGEDDEEETETTP	P
YOR276W	0.9912	0.9233	0.945	0.929	K.NISphosSNRPADTR.D	K.NISphosSNRPADTR.D	-0.147135	0.505779	1	1	IAQETLKVKPNNKNISSNRPADTRDIVADKP	YOR276W	YOR276W_127	STYX	CENTER	-0.326	I	15804	P12962	CAF20_YEAST	Cap-associated protein CAF20 (20 kDa cap-associated protein) (CCR4-associated factor 2) (p20)	Saccharomyces cerevisiae (strain ATCC 204508 / S288c) (Baker's yeast)	CAF20	CAF2 CAP20	FUNCTION: Acts as an inhibitor of cap-dependent translation. Competes with eIF4G1/TIF4631 and EAP1 for binding to eIF4E/TIF45 and interferes with the formation of the eIF4F complex, inhibiting translation and stabilizing mRNA. Binding affinity for eIF4E/TIF45 is 10-fold less than that of eIF4G1/TIF4631. Required for induction of pseudohyphal growth in response to nitrogen limitation, probably by regulating STE12 translation. {ECO:0000269|PubMed:10848587, ECO:0000269|PubMed:12054793, ECO:0000269|PubMed:12406227, ECO:0000269|PubMed:17041186, ECO:0000269|PubMed:17083129, ECO:0000269|PubMed:9118949, ECO:0000269|PubMed:9707439}.	negative regulation of translation [GO:0017148]; positive regulation of cytoplasmic mRNA processing body assembly [GO:0010606]; positive regulation of translation [GO:0045727]	cytoplasm [GO:0005737]; mRNA cap binding complex [GO:0005845]	eukaryotic initiation factor 4E binding [GO:0008190]; translation initiation factor activity [GO:0003743]	cytoplasm [GO:0005737]; mRNA cap binding complex [GO:0005845]; eukaryotic initiation factor 4E binding [GO:0008190]; translation initiation factor activity [GO:0003743]; negative regulation of translation [GO:0017148]; positive regulation of cytoplasmic mRNA processing body assembly [GO:0010606]; positive regulation of translation [GO:0045727]	GO:0003743; GO:0005737; GO:0005845; GO:0008190; GO:0010606; GO:0017148; GO:0045727	SUBCELLULAR LOCATION: Cytoplasm {ECO:0000269|PubMed:14562095}.	YOR276W	IAQETLKVKPNNKNISS	S
YOR276W	0.9998	0.9997	0.98	0.958	K.VTTphosDSDGWCTFEAK.K	K.VTTphosDSDGWCTFEAK.K	0.524913	0.0652062	3	1	HHGRPKIKHNKPKVTTDSDGWCTFEAKKKGS	YOR276W	YOR276W_76	STYX	CENTER	0.23	T	15806	P12962	CAF20_YEAST	Cap-associated protein CAF20 (20 kDa cap-associated protein) (CCR4-associated factor 2) (p20)	Saccharomyces cerevisiae (strain ATCC 204508 / S288c) (Baker's yeast)	CAF20	CAF2 CAP20	FUNCTION: Acts as an inhibitor of cap-dependent translation. Competes with eIF4G1/TIF4631 and EAP1 for binding to eIF4E/TIF45 and interferes with the formation of the eIF4F complex, inhibiting translation and stabilizing mRNA. Binding affinity for eIF4E/TIF45 is 10-fold less than that of eIF4G1/TIF4631. Required for induction of pseudohyphal growth in response to nitrogen limitation, probably by regulating STE12 translation. {ECO:0000269|PubMed:10848587, ECO:0000269|PubMed:12054793, ECO:0000269|PubMed:12406227, ECO:0000269|PubMed:17041186, ECO:0000269|PubMed:17083129, ECO:0000269|PubMed:9118949, ECO:0000269|PubMed:9707439}.	negative regulation of translation [GO:0017148]; positive regulation of cytoplasmic mRNA processing body assembly [GO:0010606]; positive regulation of translation [GO:0045727]	cytoplasm [GO:0005737]; mRNA cap binding complex [GO:0005845]	eukaryotic initiation factor 4E binding [GO:0008190]; translation initiation factor activity [GO:0003743]	cytoplasm [GO:0005737]; mRNA cap binding complex [GO:0005845]; eukaryotic initiation factor 4E binding [GO:0008190]; translation initiation factor activity [GO:0003743]; negative regulation of translation [GO:0017148]; positive regulation of cytoplasmic mRNA processing body assembly [GO:0010606]; positive regulation of translation [GO:0045727]	GO:0003743; GO:0005737; GO:0005845; GO:0008190; GO:0010606; GO:0017148; GO:0045727	SUBCELLULAR LOCATION: Cytoplasm {ECO:0000269|PubMed:14562095}.	YOR276W	HHGRPKIKHNKPKVTTD	D
YOR276W	0.9999	1	0.993	0.994	K.VTTDSphosDGWCTFEAK.K	K.VTTDSphosDGWCTFEAK.K	0.437827	0.122922	15	19	GRPKIKHNKPKVTTDSDGWCTFEAKKKGSGE	YOR276W	YOR276W_78	STYX	CENTER	0.157	D	15807	P12962	CAF20_YEAST	Cap-associated protein CAF20 (20 kDa cap-associated protein) (CCR4-associated factor 2) (p20)	Saccharomyces cerevisiae (strain ATCC 204508 / S288c) (Baker's yeast)	CAF20	CAF2 CAP20	FUNCTION: Acts as an inhibitor of cap-dependent translation. Competes with eIF4G1/TIF4631 and EAP1 for binding to eIF4E/TIF45 and interferes with the formation of the eIF4F complex, inhibiting translation and stabilizing mRNA. Binding affinity for eIF4E/TIF45 is 10-fold less than that of eIF4G1/TIF4631. Required for induction of pseudohyphal growth in response to nitrogen limitation, probably by regulating STE12 translation. {ECO:0000269|PubMed:10848587, ECO:0000269|PubMed:12054793, ECO:0000269|PubMed:12406227, ECO:0000269|PubMed:17041186, ECO:0000269|PubMed:17083129, ECO:0000269|PubMed:9118949, ECO:0000269|PubMed:9707439}.	negative regulation of translation [GO:0017148]; positive regulation of cytoplasmic mRNA processing body assembly [GO:0010606]; positive regulation of translation [GO:0045727]	cytoplasm [GO:0005737]; mRNA cap binding complex [GO:0005845]	eukaryotic initiation factor 4E binding [GO:0008190]; translation initiation factor activity [GO:0003743]	cytoplasm [GO:0005737]; mRNA cap binding complex [GO:0005845]; eukaryotic initiation factor 4E binding [GO:0008190]; translation initiation factor activity [GO:0003743]; negative regulation of translation [GO:0017148]; positive regulation of cytoplasmic mRNA processing body assembly [GO:0010606]; positive regulation of translation [GO:0045727]	GO:0003743; GO:0005737; GO:0005845; GO:0008190; GO:0010606; GO:0017148; GO:0045727	SUBCELLULAR LOCATION: Cytoplasm {ECO:0000269|PubMed:14562095}.	YOR276W	GRPKIKHNKPKVTTDSD	D
YOR276W	0.9987	0.9998	0.994	0.997	K.VTTDSDGWCTphosFEAK.K	K.VTTDSDGWCTphosFEAK.K	0.65282	-0.849064	2	2	KHNKPKVTTDSDGWCTFEAKKKGSGEDDEEE	YOR276W	YOR276W_83	STYX	Q3	0.751	C	15808	P12962	CAF20_YEAST	Cap-associated protein CAF20 (20 kDa cap-associated protein) (CCR4-associated factor 2) (p20)	Saccharomyces cerevisiae (strain ATCC 204508 / S288c) (Baker's yeast)	CAF20	CAF2 CAP20	FUNCTION: Acts as an inhibitor of cap-dependent translation. Competes with eIF4G1/TIF4631 and EAP1 for binding to eIF4E/TIF45 and interferes with the formation of the eIF4F complex, inhibiting translation and stabilizing mRNA. Binding affinity for eIF4E/TIF45 is 10-fold less than that of eIF4G1/TIF4631. Required for induction of pseudohyphal growth in response to nitrogen limitation, probably by regulating STE12 translation. {ECO:0000269|PubMed:10848587, ECO:0000269|PubMed:12054793, ECO:0000269|PubMed:12406227, ECO:0000269|PubMed:17041186, ECO:0000269|PubMed:17083129, ECO:0000269|PubMed:9118949, ECO:0000269|PubMed:9707439}.	negative regulation of translation [GO:0017148]; positive regulation of cytoplasmic mRNA processing body assembly [GO:0010606]; positive regulation of translation [GO:0045727]	cytoplasm [GO:0005737]; mRNA cap binding complex [GO:0005845]	eukaryotic initiation factor 4E binding [GO:0008190]; translation initiation factor activity [GO:0003743]	cytoplasm [GO:0005737]; mRNA cap binding complex [GO:0005845]; eukaryotic initiation factor 4E binding [GO:0008190]; translation initiation factor activity [GO:0003743]; negative regulation of translation [GO:0017148]; positive regulation of cytoplasmic mRNA processing body assembly [GO:0010606]; positive regulation of translation [GO:0045727]	GO:0003743; GO:0005737; GO:0005845; GO:0008190; GO:0010606; GO:0017148; GO:0045727	SUBCELLULAR LOCATION: Cytoplasm {ECO:0000269|PubMed:14562095}.	YOR276W	KHNKPKVTTDSDGWCTF	F
YOR276W	1	1	0.999	0.999	K.KGSphosGEDDEEETETTPTSTVPVATIA.Q	K.KGSphosGEDDEEETETTPTSTVPVATIA.Q	-0.118566	0.0652062	11	13	TDSDGWCTFEAKKKGSGEDDEEETETTPTST	YOR276W	YOR276W_91	STYX	CENTER	-0.092	G	15809	P12962	CAF20_YEAST	Cap-associated protein CAF20 (20 kDa cap-associated protein) (CCR4-associated factor 2) (p20)	Saccharomyces cerevisiae (strain ATCC 204508 / S288c) (Baker's yeast)	CAF20	CAF2 CAP20	FUNCTION: Acts as an inhibitor of cap-dependent translation. Competes with eIF4G1/TIF4631 and EAP1 for binding to eIF4E/TIF45 and interferes with the formation of the eIF4F complex, inhibiting translation and stabilizing mRNA. Binding affinity for eIF4E/TIF45 is 10-fold less than that of eIF4G1/TIF4631. Required for induction of pseudohyphal growth in response to nitrogen limitation, probably by regulating STE12 translation. {ECO:0000269|PubMed:10848587, ECO:0000269|PubMed:12054793, ECO:0000269|PubMed:12406227, ECO:0000269|PubMed:17041186, ECO:0000269|PubMed:17083129, ECO:0000269|PubMed:9118949, ECO:0000269|PubMed:9707439}.	negative regulation of translation [GO:0017148]; positive regulation of cytoplasmic mRNA processing body assembly [GO:0010606]; positive regulation of translation [GO:0045727]	cytoplasm [GO:0005737]; mRNA cap binding complex [GO:0005845]	eukaryotic initiation factor 4E binding [GO:0008190]; translation initiation factor activity [GO:0003743]	cytoplasm [GO:0005737]; mRNA cap binding complex [GO:0005845]; eukaryotic initiation factor 4E binding [GO:0008190]; translation initiation factor activity [GO:0003743]; negative regulation of translation [GO:0017148]; positive regulation of cytoplasmic mRNA processing body assembly [GO:0010606]; positive regulation of translation [GO:0045727]	GO:0003743; GO:0005737; GO:0005845; GO:0008190; GO:0010606; GO:0017148; GO:0045727	SUBCELLULAR LOCATION: Cytoplasm {ECO:0000269|PubMed:14562095}.	YOR276W	TDSDGWCTFEAKKKGSG	G
YOR276W	0.9782	0.9668	0.983	0.977	K.KGSphosGEDDEEETETTphosPTSTVPVATIAQETLK.V	K.KGSphosGEDDEEETETTphosPTSTVPVATIAQETLK.V	-0.0998293	0.403942	1	2	TDSDGWCTFEAKKKGSGEDDEEETETTPTST KKKGSGEDDEEETETTPTSTVPVATIAQETL	YOR276W	YOR276W_91 102	STYX	CENTER	-0.252	G	15811	P12962	CAF20_YEAST	Cap-associated protein CAF20 (20 kDa cap-associated protein) (CCR4-associated factor 2) (p20)	Saccharomyces cerevisiae (strain ATCC 204508 / S288c) (Baker's yeast)	CAF20	CAF2 CAP20	FUNCTION: Acts as an inhibitor of cap-dependent translation. Competes with eIF4G1/TIF4631 and EAP1 for binding to eIF4E/TIF45 and interferes with the formation of the eIF4F complex, inhibiting translation and stabilizing mRNA. Binding affinity for eIF4E/TIF45 is 10-fold less than that of eIF4G1/TIF4631. Required for induction of pseudohyphal growth in response to nitrogen limitation, probably by regulating STE12 translation. {ECO:0000269|PubMed:10848587, ECO:0000269|PubMed:12054793, ECO:0000269|PubMed:12406227, ECO:0000269|PubMed:17041186, ECO:0000269|PubMed:17083129, ECO:0000269|PubMed:9118949, ECO:0000269|PubMed:9707439}.	negative regulation of translation [GO:0017148]; positive regulation of cytoplasmic mRNA processing body assembly [GO:0010606]; positive regulation of translation [GO:0045727]	cytoplasm [GO:0005737]; mRNA cap binding complex [GO:0005845]	eukaryotic initiation factor 4E binding [GO:0008190]; translation initiation factor activity [GO:0003743]	cytoplasm [GO:0005737]; mRNA cap binding complex [GO:0005845]; eukaryotic initiation factor 4E binding [GO:0008190]; translation initiation factor activity [GO:0003743]; negative regulation of translation [GO:0017148]; positive regulation of cytoplasmic mRNA processing body assembly [GO:0010606]; positive regulation of translation [GO:0045727]	GO:0003743; GO:0005737; GO:0005845; GO:0008190; GO:0010606; GO:0017148; GO:0045727	SUBCELLULAR LOCATION: Cytoplasm {ECO:0000269|PubMed:14562095}.	YOR276W	TDSDGWCTFEAKKKGSG	G
YOR279C	1	1	0.999	0.999	R.LGSphosEEDEEGDGHDGDEGETKIQDLYESLVPK.L	R.LGSphosEEDEEGDGHDGDEGETK.L	-0.33156	0.136997	18	16	RISERDKRRSQSRLGSEEDEEGDGHDGDEGE	YOR279C	YOR279C_215	STYX	CENTER	-0.234	G	15812	Q12192	RFM1_YEAST	Repression factor of MSEs protein 1	Saccharomyces cerevisiae (strain ATCC 204508 / S288c) (Baker's yeast)	RFM1		FUNCTION: Tethering factor required for histone deacetylase HST1-mediated repression. Probably involved in targeting HST1 to a subset of SUM1-regulated genes. {ECO:0000269|PubMed:12612074}.	negative regulation of transcription by RNA polymerase II [GO:0000122]; positive regulation of DNA-templated DNA replication initiation [GO:0032298]; regulation of DNA-templated DNA replication initiation [GO:0030174]; regulation of sporulation [GO:0043937]; regulation of transcription by RNA polymerase II [GO:0006357]	histone deacetylase complex [GO:0000118]	protein-macromolecule adaptor activity [GO:0030674]	histone deacetylase complex [GO:0000118]; protein-macromolecule adaptor activity [GO:0030674]; negative regulation of transcription by RNA polymerase II [GO:0000122]; positive regulation of DNA-templated DNA replication initiation [GO:0032298]; regulation of DNA-templated DNA replication initiation [GO:0030174]; regulation of sporulation [GO:0043937]; regulation of transcription by RNA polymerase II [GO:0006357]	GO:0000118; GO:0000122; GO:0006357; GO:0030174; GO:0030674; GO:0032298; GO:0043937	SUBCELLULAR LOCATION: Nucleus.	YOR279C	RISERDKRRSQSRLGSE	E
YOR281C	0.9998	1	1	1	R.LIMNRDDEESphosREER.K	R.LIMNRDDEESphosREER.K	0.193902	-0.157186	17	13	AEGDNRLIMNRDDEESREERKLHYGEKKSIR	YOR281C	YOR281C_243	STYX	CENTER	0.176	E	15813	Q12017	PLP2_YEAST	Phosducin-like protein 2 (Viral IAP-associated factor 1 homolog)	Saccharomyces cerevisiae (strain ATCC 204508 / S288c) (Baker's yeast)	PLP2	VIAF1	FUNCTION: Essential for cell growth (PubMed:10749875). Inhibits early G-protein signaling events following pheromone stimulation (PubMed:10749875). Inhibits the folding activity of the chaperonin-containing T-complex (CCT) CCT2 which leads to inhibition of cytoskeletal actin folding (PubMed:17429077). Plays a role in cell cycle progression in G1/S phase (PubMed:17429077). {ECO:0000269|PubMed:10749875, ECO:0000269|PubMed:17429077}.	actin cytoskeleton organization [GO:0030036]; negative regulation of chaperone-mediated protein folding [GO:1903645]; negative regulation of signal transduction [GO:0009968]; positive regulation of transcription by RNA polymerase II [GO:0045944]; protein folding [GO:0006457]; regulation of cell cycle [GO:0051726]; response to pheromone [GO:0019236]	cytoplasm [GO:0005737]	actin binding [GO:0003779]; G-protein beta/gamma-subunit complex binding [GO:0031683]	cytoplasm [GO:0005737]; actin binding [GO:0003779]; G-protein beta/gamma-subunit complex binding [GO:0031683]; actin cytoskeleton organization [GO:0030036]; negative regulation of chaperone-mediated protein folding [GO:1903645]; negative regulation of signal transduction [GO:0009968]; positive regulation of transcription by RNA polymerase II [GO:0045944]; protein folding [GO:0006457]; regulation of cell cycle [GO:0051726]; response to pheromone [GO:0019236]	GO:0003779; GO:0005737; GO:0006457; GO:0009968; GO:0019236; GO:0030036; GO:0031683; GO:0045944; GO:0051726; GO:1903645	SUBCELLULAR LOCATION: Cytoplasm {ECO:0000269|PubMed:14562095}.	YOR281C	AEGDNRLIMNRDDEESR	R
YOR281C	1	1	0.996	0.997	K.GVIPERAPSphosPTAKLEEALEEAIAK.Q	K.GVIPERAPSphosPTAK.L	-0.118566	0.079853	195	237	NDILRAKGVIPERAPSPTAKLEEALEEAIAK	YOR281C	YOR281C_35	STYX	CENTER	-0.099	P	15814	Q12017	PLP2_YEAST	Phosducin-like protein 2 (Viral IAP-associated factor 1 homolog)	Saccharomyces cerevisiae (strain ATCC 204508 / S288c) (Baker's yeast)	PLP2	VIAF1	FUNCTION: Essential for cell growth (PubMed:10749875). Inhibits early G-protein signaling events following pheromone stimulation (PubMed:10749875). Inhibits the folding activity of the chaperonin-containing T-complex (CCT) CCT2 which leads to inhibition of cytoskeletal actin folding (PubMed:17429077). Plays a role in cell cycle progression in G1/S phase (PubMed:17429077). {ECO:0000269|PubMed:10749875, ECO:0000269|PubMed:17429077}.	actin cytoskeleton organization [GO:0030036]; negative regulation of chaperone-mediated protein folding [GO:1903645]; negative regulation of signal transduction [GO:0009968]; positive regulation of transcription by RNA polymerase II [GO:0045944]; protein folding [GO:0006457]; regulation of cell cycle [GO:0051726]; response to pheromone [GO:0019236]	cytoplasm [GO:0005737]	actin binding [GO:0003779]; G-protein beta/gamma-subunit complex binding [GO:0031683]	cytoplasm [GO:0005737]; actin binding [GO:0003779]; G-protein beta/gamma-subunit complex binding [GO:0031683]; actin cytoskeleton organization [GO:0030036]; negative regulation of chaperone-mediated protein folding [GO:1903645]; negative regulation of signal transduction [GO:0009968]; positive regulation of transcription by RNA polymerase II [GO:0045944]; protein folding [GO:0006457]; regulation of cell cycle [GO:0051726]; response to pheromone [GO:0019236]	GO:0003779; GO:0005737; GO:0006457; GO:0009968; GO:0019236; GO:0030036; GO:0031683; GO:0045944; GO:0051726; GO:1903645	SUBCELLULAR LOCATION: Cytoplasm {ECO:0000269|PubMed:14562095}.	YOR281C	NDILRAKGVIPERAPSP	P
YOR281C	1	1	0.993	0.999	R.LEDKDLSphosDLEELEDDEDEDFLEAYK.L	R.LEDKDLSphosDLEELEDDEDEDFLEAYK.L	0.605675	-0.090072	2	24	AIAKQHENRLEDKDLSDLEELEDDEDEDFLE	YOR281C	YOR281C_62	STYX	CENTER	0.348	L	15815	Q12017	PLP2_YEAST	Phosducin-like protein 2 (Viral IAP-associated factor 1 homolog)	Saccharomyces cerevisiae (strain ATCC 204508 / S288c) (Baker's yeast)	PLP2	VIAF1	FUNCTION: Essential for cell growth (PubMed:10749875). Inhibits early G-protein signaling events following pheromone stimulation (PubMed:10749875). Inhibits the folding activity of the chaperonin-containing T-complex (CCT) CCT2 which leads to inhibition of cytoskeletal actin folding (PubMed:17429077). Plays a role in cell cycle progression in G1/S phase (PubMed:17429077). {ECO:0000269|PubMed:10749875, ECO:0000269|PubMed:17429077}.	actin cytoskeleton organization [GO:0030036]; negative regulation of chaperone-mediated protein folding [GO:1903645]; negative regulation of signal transduction [GO:0009968]; positive regulation of transcription by RNA polymerase II [GO:0045944]; protein folding [GO:0006457]; regulation of cell cycle [GO:0051726]; response to pheromone [GO:0019236]	cytoplasm [GO:0005737]	actin binding [GO:0003779]; G-protein beta/gamma-subunit complex binding [GO:0031683]	cytoplasm [GO:0005737]; actin binding [GO:0003779]; G-protein beta/gamma-subunit complex binding [GO:0031683]; actin cytoskeleton organization [GO:0030036]; negative regulation of chaperone-mediated protein folding [GO:1903645]; negative regulation of signal transduction [GO:0009968]; positive regulation of transcription by RNA polymerase II [GO:0045944]; protein folding [GO:0006457]; regulation of cell cycle [GO:0051726]; response to pheromone [GO:0019236]	GO:0003779; GO:0005737; GO:0006457; GO:0009968; GO:0019236; GO:0030036; GO:0031683; GO:0045944; GO:0051726; GO:1903645	SUBCELLULAR LOCATION: Cytoplasm {ECO:0000269|PubMed:14562095}.	YOR281C	AIAKQHENRLEDKDLSD	D
YOR283W	1	0.9998	1	1	R.NFGEKSphosDDFVAR.L	R.NFGEKSphosDDFVAR.L	-0.128026	-0.167068	3	4	ADKHGEGSFRNFGEKSDDFVARLTGCVEEEV	YOR283W	YOR283W_135	STYX	CENTER	0.02	K	15816	Q12040	YO283_YEAST	Broad-specificity phosphatase YOR283W, EC 3.1.3.-	Saccharomyces cerevisiae (strain ATCC 204508 / S288c) (Baker's yeast)			FUNCTION: Metal-independent phosphatase active against a broad range of phosphorylated substrates including nucleoside tri- and diphosphates, phosphorylated organic acids, and amino acids. Shows no activity against phytic acid, phosphorylated carbohydrates, and nucleoside monophosphates. {ECO:0000269|PubMed:19753119, ECO:0000269|PubMed:20427268}.	dephosphorylation [GO:0016311]	cytoplasm [GO:0005737]; nucleus [GO:0005634]	phosphatase activity [GO:0016791]	cytoplasm [GO:0005737]; nucleus [GO:0005634]; phosphatase activity [GO:0016791]; dephosphorylation [GO:0016311]	GO:0005634; GO:0005737; GO:0016311; GO:0016791	SUBCELLULAR LOCATION: Cytoplasm {ECO:0000269|PubMed:14562095}. Nucleus {ECO:0000269|PubMed:14562095}.	YOR283W	ADKHGEGSFRNFGEKSD	D
YOR283W	1	1	0.999	0.999	R.VGNTQHLGDGEFVVSphosDLR.L	R.VGNTQHLGDGEFVVSphosDLR.L	0.272934	0.0643043	6	4	RVGNTQHLGDGEFVVSDLRLR__________	YOR283W	YOR283W_225	STYX	CENTER	0.104	V	15817	Q12040	YO283_YEAST	Broad-specificity phosphatase YOR283W, EC 3.1.3.-	Saccharomyces cerevisiae (strain ATCC 204508 / S288c) (Baker's yeast)			FUNCTION: Metal-independent phosphatase active against a broad range of phosphorylated substrates including nucleoside tri- and diphosphates, phosphorylated organic acids, and amino acids. Shows no activity against phytic acid, phosphorylated carbohydrates, and nucleoside monophosphates. {ECO:0000269|PubMed:19753119, ECO:0000269|PubMed:20427268}.	dephosphorylation [GO:0016311]	cytoplasm [GO:0005737]; nucleus [GO:0005634]	phosphatase activity [GO:0016791]	cytoplasm [GO:0005737]; nucleus [GO:0005634]; phosphatase activity [GO:0016791]; dephosphorylation [GO:0016311]	GO:0005634; GO:0005737; GO:0016311; GO:0016791	SUBCELLULAR LOCATION: Cytoplasm {ECO:0000269|PubMed:14562095}. Nucleus {ECO:0000269|PubMed:14562095}.	YOR283W	RVGNTQHLGDGEFVVSD	D
YOR285W	0.9907	0.9609	0.981	0.864	E.LIFYCASphosGK.R	E.LIFYCASphosGKR.G	-0.421757	-0.282839	4	2	IPKPDSAKELIFYCASGKRGGEAQKVASSHG	YOR285W	YOR285W_100	STYX	CENTER	-0.069	A	15818	Q12305	RDL1_YEAST	Thiosulfate:glutathione sulfurtransferase, TST, EC 2.8.1.- (Rhodanese-like protein 1)	Saccharomyces cerevisiae (strain ATCC 204508 / S288c) (Baker's yeast)	RDL1		FUNCTION: Thiosulfate:glutathione sulfurtransferase (TST) required to produce S-sulfanylglutathione (GSS(-)), a central intermediate in hydrogen sulfide metabolism (PubMed:24981631). Provides the link between the first step in H(2)S metabolism performed by the sulfide:quinone oxidoreductase (SQOR) which catalyzes the conversion of H(2)S to thiosulfate, and the sulfur dioxygenase (SDO) which uses GSS(-) as substrate (PubMed:24981631). The thermodynamic coupling of the irreversible SDO and reversible TST reactions provides a model for the physiologically relevant reaction with thiosulfate as the sulfane donor (PubMed:24981631). {ECO:0000269|PubMed:24981631}.		endoplasmic reticulum [GO:0005783]; mitochondrial outer membrane [GO:0005741]; mitochondrion [GO:0005739]	thiosulfate sulfurtransferase activity [GO:0004792]	endoplasmic reticulum [GO:0005783]; mitochondrial outer membrane [GO:0005741]; mitochondrion [GO:0005739]; thiosulfate sulfurtransferase activity [GO:0004792]	GO:0004792; GO:0005739; GO:0005741; GO:0005783	SUBCELLULAR LOCATION: Mitochondrion {ECO:0000269|PubMed:14562095, ECO:0000269|PubMed:14576278, ECO:0000269|PubMed:16407407}.	YOR285W	IPKPDSAKELIFYCASG	G
YOR285W	1	1	0.944	0.966	K.AVMNAWNGTESphosQSK.N	K.AVMNAWNGTESphosQSK.N	-0.893242	0.374319	8	10	__MWKAVMNAWNGTESQSKNVSNIQSYSFED	YOR285W	YOR285W_14	STYQ	CENTER	-0.634	E	15819	Q12305	RDL1_YEAST	Thiosulfate:glutathione sulfurtransferase, TST, EC 2.8.1.- (Rhodanese-like protein 1)	Saccharomyces cerevisiae (strain ATCC 204508 / S288c) (Baker's yeast)	RDL1		FUNCTION: Thiosulfate:glutathione sulfurtransferase (TST) required to produce S-sulfanylglutathione (GSS(-)), a central intermediate in hydrogen sulfide metabolism (PubMed:24981631). Provides the link between the first step in H(2)S metabolism performed by the sulfide:quinone oxidoreductase (SQOR) which catalyzes the conversion of H(2)S to thiosulfate, and the sulfur dioxygenase (SDO) which uses GSS(-) as substrate (PubMed:24981631). The thermodynamic coupling of the irreversible SDO and reversible TST reactions provides a model for the physiologically relevant reaction with thiosulfate as the sulfane donor (PubMed:24981631). {ECO:0000269|PubMed:24981631}.		endoplasmic reticulum [GO:0005783]; mitochondrial outer membrane [GO:0005741]; mitochondrion [GO:0005739]	thiosulfate sulfurtransferase activity [GO:0004792]	endoplasmic reticulum [GO:0005783]; mitochondrial outer membrane [GO:0005741]; mitochondrion [GO:0005739]; thiosulfate sulfurtransferase activity [GO:0004792]	GO:0004792; GO:0005739; GO:0005741; GO:0005783	SUBCELLULAR LOCATION: Mitochondrion {ECO:0000269|PubMed:14562095, ECO:0000269|PubMed:14576278, ECO:0000269|PubMed:16407407}.	YOR285W	__MWKAVMNAWNGTESQ	Q
YOR285W	1	1	0.998	0.998	K.NVSphosNIQSYSFEDMKR.L	K.NVSphosNIQSYSFEDMKR.L	-0.581538	-0.742149	5	1	VMNAWNGTESQSKNVSNIQSYSFEDMKRIVG	YOR285W	YOR285W_20	STYX	CENTER	0.08	V	15820	Q12305	RDL1_YEAST	Thiosulfate:glutathione sulfurtransferase, TST, EC 2.8.1.- (Rhodanese-like protein 1)	Saccharomyces cerevisiae (strain ATCC 204508 / S288c) (Baker's yeast)	RDL1		FUNCTION: Thiosulfate:glutathione sulfurtransferase (TST) required to produce S-sulfanylglutathione (GSS(-)), a central intermediate in hydrogen sulfide metabolism (PubMed:24981631). Provides the link between the first step in H(2)S metabolism performed by the sulfide:quinone oxidoreductase (SQOR) which catalyzes the conversion of H(2)S to thiosulfate, and the sulfur dioxygenase (SDO) which uses GSS(-) as substrate (PubMed:24981631). The thermodynamic coupling of the irreversible SDO and reversible TST reactions provides a model for the physiologically relevant reaction with thiosulfate as the sulfane donor (PubMed:24981631). {ECO:0000269|PubMed:24981631}.		endoplasmic reticulum [GO:0005783]; mitochondrial outer membrane [GO:0005741]; mitochondrion [GO:0005739]	thiosulfate sulfurtransferase activity [GO:0004792]	endoplasmic reticulum [GO:0005783]; mitochondrial outer membrane [GO:0005741]; mitochondrion [GO:0005739]; thiosulfate sulfurtransferase activity [GO:0004792]	GO:0004792; GO:0005739; GO:0005741; GO:0005783	SUBCELLULAR LOCATION: Mitochondrion {ECO:0000269|PubMed:14562095, ECO:0000269|PubMed:14576278, ECO:0000269|PubMed:16407407}.	YOR285W	VMNAWNGTESQSKNVSN	N
YOR285W	1	1	1	1	Q.SYSphosFEDMKR.L	Y.SphosFEDMKR.L	-0.696491	-0.399757	6	7	GTESQSKNVSNIQSYSFEDMKRIVGKHDPNV	YOR285W	YOR285W_26	STYX	CENTER	-0.148	Y	15822	Q12305	RDL1_YEAST	Thiosulfate:glutathione sulfurtransferase, TST, EC 2.8.1.- (Rhodanese-like protein 1)	Saccharomyces cerevisiae (strain ATCC 204508 / S288c) (Baker's yeast)	RDL1		FUNCTION: Thiosulfate:glutathione sulfurtransferase (TST) required to produce S-sulfanylglutathione (GSS(-)), a central intermediate in hydrogen sulfide metabolism (PubMed:24981631). Provides the link between the first step in H(2)S metabolism performed by the sulfide:quinone oxidoreductase (SQOR) which catalyzes the conversion of H(2)S to thiosulfate, and the sulfur dioxygenase (SDO) which uses GSS(-) as substrate (PubMed:24981631). The thermodynamic coupling of the irreversible SDO and reversible TST reactions provides a model for the physiologically relevant reaction with thiosulfate as the sulfane donor (PubMed:24981631). {ECO:0000269|PubMed:24981631}.		endoplasmic reticulum [GO:0005783]; mitochondrial outer membrane [GO:0005741]; mitochondrion [GO:0005739]	thiosulfate sulfurtransferase activity [GO:0004792]	endoplasmic reticulum [GO:0005783]; mitochondrial outer membrane [GO:0005741]; mitochondrion [GO:0005739]; thiosulfate sulfurtransferase activity [GO:0004792]	GO:0004792; GO:0005739; GO:0005741; GO:0005783	SUBCELLULAR LOCATION: Mitochondrion {ECO:0000269|PubMed:14562095, ECO:0000269|PubMed:14576278, ECO:0000269|PubMed:16407407}.	YOR285W	GTESQSKNVSNIQSYSF	F
YOR285W	1	0.9997	1	1	K.QIGIPKPDSphosAK.E	K.QIGIPKPDSphosAK.E	-0.262221	-0.350132	10	6	DPLEFEKQIGIPKPDSAKELIFYCASGKRGG	YOR285W	YOR285W_90	STYX	CENTER	0.044	D	15824	Q12305	RDL1_YEAST	Thiosulfate:glutathione sulfurtransferase, TST, EC 2.8.1.- (Rhodanese-like protein 1)	Saccharomyces cerevisiae (strain ATCC 204508 / S288c) (Baker's yeast)	RDL1		FUNCTION: Thiosulfate:glutathione sulfurtransferase (TST) required to produce S-sulfanylglutathione (GSS(-)), a central intermediate in hydrogen sulfide metabolism (PubMed:24981631). Provides the link between the first step in H(2)S metabolism performed by the sulfide:quinone oxidoreductase (SQOR) which catalyzes the conversion of H(2)S to thiosulfate, and the sulfur dioxygenase (SDO) which uses GSS(-) as substrate (PubMed:24981631). The thermodynamic coupling of the irreversible SDO and reversible TST reactions provides a model for the physiologically relevant reaction with thiosulfate as the sulfane donor (PubMed:24981631). {ECO:0000269|PubMed:24981631}.		endoplasmic reticulum [GO:0005783]; mitochondrial outer membrane [GO:0005741]; mitochondrion [GO:0005739]	thiosulfate sulfurtransferase activity [GO:0004792]	endoplasmic reticulum [GO:0005783]; mitochondrial outer membrane [GO:0005741]; mitochondrion [GO:0005739]; thiosulfate sulfurtransferase activity [GO:0004792]	GO:0004792; GO:0005739; GO:0005741; GO:0005783	SUBCELLULAR LOCATION: Mitochondrion {ECO:0000269|PubMed:14562095, ECO:0000269|PubMed:14576278, ECO:0000269|PubMed:16407407}.	YOR285W	DPLEFEKQIGIPKPDSA	A
YOR287C	1	1	0.999	0.999	K.NLKPDLNSphosDVEEDDGNLLESIMANK.S	K.NLKPDLNSphosDVEEDDGNLLESIMANK.S	0.0418988	0.901707	34	13	__MSYYFKNLKPDLNSDVEEDDGNLLESIMA	YOR287C	YOR287C_14	STYX	CENTER	-0.43	N	15825	Q12481	RRP36_YEAST	rRNA biogenesis protein RRP36 (Ribosomal RNA-processing protein 36)	Saccharomyces cerevisiae (strain ATCC 204508 / S288c) (Baker's yeast)	RRP36		FUNCTION: Component of the 90S pre-ribosome involved in the maturation of rRNAs. Required for early cleavages of the pre-RNAs in the 40S ribosomal subunit maturation pathway. {ECO:0000269|PubMed:16544271, ECO:0000269|PubMed:20038530}.	cleavage involved in rRNA processing [GO:0000469]; maturation of SSU-rRNA [GO:0030490]; maturation of SSU-rRNA from tricistronic rRNA transcript (SSU-rRNA, 5.8S rRNA, LSU-rRNA) [GO:0000462]; ribosomal small subunit biogenesis [GO:0042274]	90S preribosome [GO:0030686]; nucleolus [GO:0005730]; nucleoplasm [GO:0005654]; small-subunit processome [GO:0032040]		90S preribosome [GO:0030686]; nucleolus [GO:0005730]; nucleoplasm [GO:0005654]; small-subunit processome [GO:0032040]; cleavage involved in rRNA processing [GO:0000469]; maturation of SSU-rRNA [GO:0030490]; maturation of SSU-rRNA from tricistronic rRNA transcript (SSU-rRNA, 5.8S rRNA, LSU-rRNA) [GO:0000462]; ribosomal small subunit biogenesis [GO:0042274]	GO:0000462; GO:0000469; GO:0005654; GO:0005730; GO:0030490; GO:0030686; GO:0032040; GO:0042274	SUBCELLULAR LOCATION: Nucleus, nucleolus {ECO:0000269|PubMed:20038530}.	YOR287C	__MSYYFKNLKPDLNSD	D
YOR287C	1	1	0.938	0.948	R.EIDEQESphosSDDELK.T	E.IDEQESphosSDDELK.T	-0.299138	-0.041709	1	5	SIMANKSKREIDEQESSDDELKTLSFGSLKK	YOR287C	YOR287C_41	STYX	CENTER	-0.129	E	15827	Q12481	RRP36_YEAST	rRNA biogenesis protein RRP36 (Ribosomal RNA-processing protein 36)	Saccharomyces cerevisiae (strain ATCC 204508 / S288c) (Baker's yeast)	RRP36		FUNCTION: Component of the 90S pre-ribosome involved in the maturation of rRNAs. Required for early cleavages of the pre-RNAs in the 40S ribosomal subunit maturation pathway. {ECO:0000269|PubMed:16544271, ECO:0000269|PubMed:20038530}.	cleavage involved in rRNA processing [GO:0000469]; maturation of SSU-rRNA [GO:0030490]; maturation of SSU-rRNA from tricistronic rRNA transcript (SSU-rRNA, 5.8S rRNA, LSU-rRNA) [GO:0000462]; ribosomal small subunit biogenesis [GO:0042274]	90S preribosome [GO:0030686]; nucleolus [GO:0005730]; nucleoplasm [GO:0005654]; small-subunit processome [GO:0032040]		90S preribosome [GO:0030686]; nucleolus [GO:0005730]; nucleoplasm [GO:0005654]; small-subunit processome [GO:0032040]; cleavage involved in rRNA processing [GO:0000469]; maturation of SSU-rRNA [GO:0030490]; maturation of SSU-rRNA from tricistronic rRNA transcript (SSU-rRNA, 5.8S rRNA, LSU-rRNA) [GO:0000462]; ribosomal small subunit biogenesis [GO:0042274]	GO:0000462; GO:0000469; GO:0005654; GO:0005730; GO:0030490; GO:0030686; GO:0032040; GO:0042274	SUBCELLULAR LOCATION: Nucleus, nucleolus {ECO:0000269|PubMed:20038530}.	YOR287C	SIMANKSKREIDEQESS	S
YOR287C	0.998	0.9977	0.972	0.991	K.TLSphosFGSLKK.A	K.TLSphosFGSLK.K	-0.277922	-0.618766	2	1	EIDEQESSDDELKTLSFGSLKKAETVIDEED	YOR287C	YOR287C_50	STYX	CENTER	0.17	L	15829	Q12481	RRP36_YEAST	rRNA biogenesis protein RRP36 (Ribosomal RNA-processing protein 36)	Saccharomyces cerevisiae (strain ATCC 204508 / S288c) (Baker's yeast)	RRP36		FUNCTION: Component of the 90S pre-ribosome involved in the maturation of rRNAs. Required for early cleavages of the pre-RNAs in the 40S ribosomal subunit maturation pathway. {ECO:0000269|PubMed:16544271, ECO:0000269|PubMed:20038530}.	cleavage involved in rRNA processing [GO:0000469]; maturation of SSU-rRNA [GO:0030490]; maturation of SSU-rRNA from tricistronic rRNA transcript (SSU-rRNA, 5.8S rRNA, LSU-rRNA) [GO:0000462]; ribosomal small subunit biogenesis [GO:0042274]	90S preribosome [GO:0030686]; nucleolus [GO:0005730]; nucleoplasm [GO:0005654]; small-subunit processome [GO:0032040]		90S preribosome [GO:0030686]; nucleolus [GO:0005730]; nucleoplasm [GO:0005654]; small-subunit processome [GO:0032040]; cleavage involved in rRNA processing [GO:0000469]; maturation of SSU-rRNA [GO:0030490]; maturation of SSU-rRNA from tricistronic rRNA transcript (SSU-rRNA, 5.8S rRNA, LSU-rRNA) [GO:0000462]; ribosomal small subunit biogenesis [GO:0042274]	GO:0000462; GO:0000469; GO:0005654; GO:0005730; GO:0030490; GO:0030686; GO:0032040; GO:0042274	SUBCELLULAR LOCATION: Nucleus, nucleolus {ECO:0000269|PubMed:20038530}.	YOR287C	EIDEQESSDDELKTLSF	F
YOR290C	1	1	0.995	0.995	R.EESphosESAAVYNGR.G	R.EESphosESAAVYNGR.G	0.115699	0.108708	26	26	DIYSRDIGAELKREESESAAVYNGRGARERK	YOR290C	YOR290C_1340	STYX	CENTER	0.003	E	15830	P22082	SNF2_YEAST	Transcription regulatory protein SNF2, EC 3.6.4.- (ATP-dependent helicase SNF2) (Regulatory protein GAM1) (Regulatory protein SWI2) (SWI/SNF complex component SNF2) (Transcription factor TYE3)	Saccharomyces cerevisiae (strain ATCC 204508 / S288c) (Baker's yeast)	SNF2	GAM1 RIC1 SWI2 TYE3	FUNCTION: Involved in transcriptional activation. Catalytic component of the SWI/SNF complex, an ATP-dependent chromatin-remodeling complex, which is required for the positive and negative regulation of gene expression of a large number of genes. It changes chromatin structure by altering DNA-histone contacts within a nucleosome, leading eventually to a change in nucleosome position, thus facilitating or repressing binding of gene-specific transcription factors.	aggrephagy [GO:0035973]; chromatin remodeling [GO:0006338]; DNA-templated DNA replication [GO:0006261]; double-strand break repair [GO:0006302]; positive regulation of cell adhesion involved in single-species biofilm formation [GO:1900189]; positive regulation of double-strand break repair via homologous recombination [GO:1905168]; positive regulation of invasive growth in response to glucose limitation [GO:2000219]; positive regulation of mating type switching [GO:0031496]; positive regulation of transcription by RNA polymerase II [GO:0045944]; positive regulation of transcription from RNA polymerase II promoter in response to amino acid starvation [GO:0061412]; regulation of transcription by RNA polymerase II [GO:0006357]; response to oxidative stress [GO:0006979]; strand invasion [GO:0042148]	chromatin [GO:0000785]; nucleus [GO:0005634]; SWI/SNF complex [GO:0016514]	ATP binding [GO:0005524]; ATP-dependent activity, acting on DNA [GO:0008094]; ATP-dependent chromatin remodeler activity [GO:0140658]; DNA binding [GO:0003677]; helicase activity [GO:0004386]; hydrolase activity [GO:0016787]; lysine-acetylated histone binding [GO:0070577]; nucleosomal DNA binding [GO:0031492]; rDNA binding [GO:0000182]; RNA polymerase II-specific DNA-binding transcription factor binding [GO:0061629]	chromatin [GO:0000785]; nucleus [GO:0005634]; SWI/SNF complex [GO:0016514]; ATP binding [GO:0005524]; ATP-dependent activity, acting on DNA [GO:0008094]; ATP-dependent chromatin remodeler activity [GO:0140658]; DNA binding [GO:0003677]; helicase activity [GO:0004386]; hydrolase activity [GO:0016787]; lysine-acetylated histone binding [GO:0070577]; nucleosomal DNA binding [GO:0031492]; rDNA binding [GO:0000182]; RNA polymerase II-specific DNA-binding transcription factor binding [GO:0061629]; aggrephagy [GO:0035973]; chromatin remodeling [GO:0006338]; DNA-templated DNA replication [GO:0006261]; double-strand break repair [GO:0006302]; positive regulation of cell adhesion involved in single-species biofilm formation [GO:1900189]; positive regulation of double-strand break repair via homologous recombination [GO:1905168]; positive regulation of invasive growth in response to glucose limitation [GO:2000219]; positive regulation of mating type switching [GO:0031496]; positive regulation of transcription by RNA polymerase II [GO:0045944]; positive regulation of transcription from RNA polymerase II promoter in response to amino acid starvation [GO:0061412]; regulation of transcription by RNA polymerase II [GO:0006357]; response to oxidative stress [GO:0006979]; strand invasion [GO:0042148]	GO:0000182; GO:0000785; GO:0003677; GO:0004386; GO:0005524; GO:0005634; GO:0006261; GO:0006302; GO:0006338; GO:0006357; GO:0006979; GO:0008094; GO:0016514; GO:0016787; GO:0031492; GO:0031496; GO:0035973; GO:0042148; GO:0045944; GO:0061412; GO:0061629; GO:0070577; GO:0140658; GO:1900189; GO:1905168; GO:2000219	SUBCELLULAR LOCATION: Nucleus.	YOR290C	DIYSRDIGAELKREESE	E
YOR290C	1	1	0.987	0.997	K.TATYNDNMSphosEEQWLR.Q	K.TATYNDNMSphosEEQWLR.Q	-0.109167	0.439181	3	3	RGARERKTATYNDNMSEEQWLRQFEVSDDEK	YOR290C	YOR290C_1364	STYX	CENTER	-0.274	M	15831	P22082	SNF2_YEAST	Transcription regulatory protein SNF2, EC 3.6.4.- (ATP-dependent helicase SNF2) (Regulatory protein GAM1) (Regulatory protein SWI2) (SWI/SNF complex component SNF2) (Transcription factor TYE3)	Saccharomyces cerevisiae (strain ATCC 204508 / S288c) (Baker's yeast)	SNF2	GAM1 RIC1 SWI2 TYE3	FUNCTION: Involved in transcriptional activation. Catalytic component of the SWI/SNF complex, an ATP-dependent chromatin-remodeling complex, which is required for the positive and negative regulation of gene expression of a large number of genes. It changes chromatin structure by altering DNA-histone contacts within a nucleosome, leading eventually to a change in nucleosome position, thus facilitating or repressing binding of gene-specific transcription factors.	aggrephagy [GO:0035973]; chromatin remodeling [GO:0006338]; DNA-templated DNA replication [GO:0006261]; double-strand break repair [GO:0006302]; positive regulation of cell adhesion involved in single-species biofilm formation [GO:1900189]; positive regulation of double-strand break repair via homologous recombination [GO:1905168]; positive regulation of invasive growth in response to glucose limitation [GO:2000219]; positive regulation of mating type switching [GO:0031496]; positive regulation of transcription by RNA polymerase II [GO:0045944]; positive regulation of transcription from RNA polymerase II promoter in response to amino acid starvation [GO:0061412]; regulation of transcription by RNA polymerase II [GO:0006357]; response to oxidative stress [GO:0006979]; strand invasion [GO:0042148]	chromatin [GO:0000785]; nucleus [GO:0005634]; SWI/SNF complex [GO:0016514]	ATP binding [GO:0005524]; ATP-dependent activity, acting on DNA [GO:0008094]; ATP-dependent chromatin remodeler activity [GO:0140658]; DNA binding [GO:0003677]; helicase activity [GO:0004386]; hydrolase activity [GO:0016787]; lysine-acetylated histone binding [GO:0070577]; nucleosomal DNA binding [GO:0031492]; rDNA binding [GO:0000182]; RNA polymerase II-specific DNA-binding transcription factor binding [GO:0061629]	chromatin [GO:0000785]; nucleus [GO:0005634]; SWI/SNF complex [GO:0016514]; ATP binding [GO:0005524]; ATP-dependent activity, acting on DNA [GO:0008094]; ATP-dependent chromatin remodeler activity [GO:0140658]; DNA binding [GO:0003677]; helicase activity [GO:0004386]; hydrolase activity [GO:0016787]; lysine-acetylated histone binding [GO:0070577]; nucleosomal DNA binding [GO:0031492]; rDNA binding [GO:0000182]; RNA polymerase II-specific DNA-binding transcription factor binding [GO:0061629]; aggrephagy [GO:0035973]; chromatin remodeling [GO:0006338]; DNA-templated DNA replication [GO:0006261]; double-strand break repair [GO:0006302]; positive regulation of cell adhesion involved in single-species biofilm formation [GO:1900189]; positive regulation of double-strand break repair via homologous recombination [GO:1905168]; positive regulation of invasive growth in response to glucose limitation [GO:2000219]; positive regulation of mating type switching [GO:0031496]; positive regulation of transcription by RNA polymerase II [GO:0045944]; positive regulation of transcription from RNA polymerase II promoter in response to amino acid starvation [GO:0061412]; regulation of transcription by RNA polymerase II [GO:0006357]; response to oxidative stress [GO:0006979]; strand invasion [GO:0042148]	GO:0000182; GO:0000785; GO:0003677; GO:0004386; GO:0005524; GO:0005634; GO:0006261; GO:0006302; GO:0006338; GO:0006357; GO:0006979; GO:0008094; GO:0016514; GO:0016787; GO:0031492; GO:0031496; GO:0035973; GO:0042148; GO:0045944; GO:0061412; GO:0061629; GO:0070577; GO:0140658; GO:1900189; GO:1905168; GO:2000219	SUBCELLULAR LOCATION: Nucleus.	YOR290C	RGARERKTATYNDNMSE	E
YOR290C	1	1	1	1	R.QFEVSphosDDEK.N	R.QFEVSphosDDEKNDKQAR.K	-0.137549	0.231796	27	36	NDNMSEEQWLRQFEVSDDEKNDKQARKQRTK	YOR290C	YOR290C_1375	STYX	CENTER	-0.185	V	15832	P22082	SNF2_YEAST	Transcription regulatory protein SNF2, EC 3.6.4.- (ATP-dependent helicase SNF2) (Regulatory protein GAM1) (Regulatory protein SWI2) (SWI/SNF complex component SNF2) (Transcription factor TYE3)	Saccharomyces cerevisiae (strain ATCC 204508 / S288c) (Baker's yeast)	SNF2	GAM1 RIC1 SWI2 TYE3	FUNCTION: Involved in transcriptional activation. Catalytic component of the SWI/SNF complex, an ATP-dependent chromatin-remodeling complex, which is required for the positive and negative regulation of gene expression of a large number of genes. It changes chromatin structure by altering DNA-histone contacts within a nucleosome, leading eventually to a change in nucleosome position, thus facilitating or repressing binding of gene-specific transcription factors.	aggrephagy [GO:0035973]; chromatin remodeling [GO:0006338]; DNA-templated DNA replication [GO:0006261]; double-strand break repair [GO:0006302]; positive regulation of cell adhesion involved in single-species biofilm formation [GO:1900189]; positive regulation of double-strand break repair via homologous recombination [GO:1905168]; positive regulation of invasive growth in response to glucose limitation [GO:2000219]; positive regulation of mating type switching [GO:0031496]; positive regulation of transcription by RNA polymerase II [GO:0045944]; positive regulation of transcription from RNA polymerase II promoter in response to amino acid starvation [GO:0061412]; regulation of transcription by RNA polymerase II [GO:0006357]; response to oxidative stress [GO:0006979]; strand invasion [GO:0042148]	chromatin [GO:0000785]; nucleus [GO:0005634]; SWI/SNF complex [GO:0016514]	ATP binding [GO:0005524]; ATP-dependent activity, acting on DNA [GO:0008094]; ATP-dependent chromatin remodeler activity [GO:0140658]; DNA binding [GO:0003677]; helicase activity [GO:0004386]; hydrolase activity [GO:0016787]; lysine-acetylated histone binding [GO:0070577]; nucleosomal DNA binding [GO:0031492]; rDNA binding [GO:0000182]; RNA polymerase II-specific DNA-binding transcription factor binding [GO:0061629]	chromatin [GO:0000785]; nucleus [GO:0005634]; SWI/SNF complex [GO:0016514]; ATP binding [GO:0005524]; ATP-dependent activity, acting on DNA [GO:0008094]; ATP-dependent chromatin remodeler activity [GO:0140658]; DNA binding [GO:0003677]; helicase activity [GO:0004386]; hydrolase activity [GO:0016787]; lysine-acetylated histone binding [GO:0070577]; nucleosomal DNA binding [GO:0031492]; rDNA binding [GO:0000182]; RNA polymerase II-specific DNA-binding transcription factor binding [GO:0061629]; aggrephagy [GO:0035973]; chromatin remodeling [GO:0006338]; DNA-templated DNA replication [GO:0006261]; double-strand break repair [GO:0006302]; positive regulation of cell adhesion involved in single-species biofilm formation [GO:1900189]; positive regulation of double-strand break repair via homologous recombination [GO:1905168]; positive regulation of invasive growth in response to glucose limitation [GO:2000219]; positive regulation of mating type switching [GO:0031496]; positive regulation of transcription by RNA polymerase II [GO:0045944]; positive regulation of transcription from RNA polymerase II promoter in response to amino acid starvation [GO:0061412]; regulation of transcription by RNA polymerase II [GO:0006357]; response to oxidative stress [GO:0006979]; strand invasion [GO:0042148]	GO:0000182; GO:0000785; GO:0003677; GO:0004386; GO:0005524; GO:0005634; GO:0006261; GO:0006302; GO:0006338; GO:0006357; GO:0006979; GO:0008094; GO:0016514; GO:0016787; GO:0031492; GO:0031496; GO:0035973; GO:0042148; GO:0045944; GO:0061412; GO:0061629; GO:0070577; GO:0140658; GO:1900189; GO:1905168; GO:2000219	SUBCELLULAR LOCATION: Nucleus.	YOR290C	NDNMSEEQWLRQFEVSD	D
YOR290C	1	1	0.996	1	R.INNISphosAEDRADTDLAMNDDDFLSK.K	R.INNISphosAEDRADTDLAMNDDDFLSK.K	-0.0217351	0.984382	2	4	ENIDADNDGPRINNISAEDRADTDLAMNDDD	YOR290C	YOR290C_1422	STYX	CENTER	-0.503	I	15833	P22082	SNF2_YEAST	Transcription regulatory protein SNF2, EC 3.6.4.- (ATP-dependent helicase SNF2) (Regulatory protein GAM1) (Regulatory protein SWI2) (SWI/SNF complex component SNF2) (Transcription factor TYE3)	Saccharomyces cerevisiae (strain ATCC 204508 / S288c) (Baker's yeast)	SNF2	GAM1 RIC1 SWI2 TYE3	FUNCTION: Involved in transcriptional activation. Catalytic component of the SWI/SNF complex, an ATP-dependent chromatin-remodeling complex, which is required for the positive and negative regulation of gene expression of a large number of genes. It changes chromatin structure by altering DNA-histone contacts within a nucleosome, leading eventually to a change in nucleosome position, thus facilitating or repressing binding of gene-specific transcription factors.	aggrephagy [GO:0035973]; chromatin remodeling [GO:0006338]; DNA-templated DNA replication [GO:0006261]; double-strand break repair [GO:0006302]; positive regulation of cell adhesion involved in single-species biofilm formation [GO:1900189]; positive regulation of double-strand break repair via homologous recombination [GO:1905168]; positive regulation of invasive growth in response to glucose limitation [GO:2000219]; positive regulation of mating type switching [GO:0031496]; positive regulation of transcription by RNA polymerase II [GO:0045944]; positive regulation of transcription from RNA polymerase II promoter in response to amino acid starvation [GO:0061412]; regulation of transcription by RNA polymerase II [GO:0006357]; response to oxidative stress [GO:0006979]; strand invasion [GO:0042148]	chromatin [GO:0000785]; nucleus [GO:0005634]; SWI/SNF complex [GO:0016514]	ATP binding [GO:0005524]; ATP-dependent activity, acting on DNA [GO:0008094]; ATP-dependent chromatin remodeler activity [GO:0140658]; DNA binding [GO:0003677]; helicase activity [GO:0004386]; hydrolase activity [GO:0016787]; lysine-acetylated histone binding [GO:0070577]; nucleosomal DNA binding [GO:0031492]; rDNA binding [GO:0000182]; RNA polymerase II-specific DNA-binding transcription factor binding [GO:0061629]	chromatin [GO:0000785]; nucleus [GO:0005634]; SWI/SNF complex [GO:0016514]; ATP binding [GO:0005524]; ATP-dependent activity, acting on DNA [GO:0008094]; ATP-dependent chromatin remodeler activity [GO:0140658]; DNA binding [GO:0003677]; helicase activity [GO:0004386]; hydrolase activity [GO:0016787]; lysine-acetylated histone binding [GO:0070577]; nucleosomal DNA binding [GO:0031492]; rDNA binding [GO:0000182]; RNA polymerase II-specific DNA-binding transcription factor binding [GO:0061629]; aggrephagy [GO:0035973]; chromatin remodeling [GO:0006338]; DNA-templated DNA replication [GO:0006261]; double-strand break repair [GO:0006302]; positive regulation of cell adhesion involved in single-species biofilm formation [GO:1900189]; positive regulation of double-strand break repair via homologous recombination [GO:1905168]; positive regulation of invasive growth in response to glucose limitation [GO:2000219]; positive regulation of mating type switching [GO:0031496]; positive regulation of transcription by RNA polymerase II [GO:0045944]; positive regulation of transcription from RNA polymerase II promoter in response to amino acid starvation [GO:0061412]; regulation of transcription by RNA polymerase II [GO:0006357]; response to oxidative stress [GO:0006979]; strand invasion [GO:0042148]	GO:0000182; GO:0000785; GO:0003677; GO:0004386; GO:0005524; GO:0005634; GO:0006261; GO:0006302; GO:0006338; GO:0006357; GO:0006979; GO:0008094; GO:0016514; GO:0016787; GO:0031492; GO:0031496; GO:0035973; GO:0042148; GO:0045944; GO:0061412; GO:0061629; GO:0070577; GO:0140658; GO:1900189; GO:1905168; GO:2000219	SUBCELLULAR LOCATION: Nucleus.	YOR290C	ENIDADNDGPRINNISA	A
YOR290C	1	1	0.997	0.996	N.NISAEDRADTphosDLAMNDDDFLSK.K	R.INNISAEDRADTphosDLAMNDDDFLSK.K	0.296472	-0.301576	6	3	DGPRINNISAEDRADTDLAMNDDDFLSKKRK	YOR290C	YOR290C_1429	STYX	CENTER	0.299	D	15834	P22082	SNF2_YEAST	Transcription regulatory protein SNF2, EC 3.6.4.- (ATP-dependent helicase SNF2) (Regulatory protein GAM1) (Regulatory protein SWI2) (SWI/SNF complex component SNF2) (Transcription factor TYE3)	Saccharomyces cerevisiae (strain ATCC 204508 / S288c) (Baker's yeast)	SNF2	GAM1 RIC1 SWI2 TYE3	FUNCTION: Involved in transcriptional activation. Catalytic component of the SWI/SNF complex, an ATP-dependent chromatin-remodeling complex, which is required for the positive and negative regulation of gene expression of a large number of genes. It changes chromatin structure by altering DNA-histone contacts within a nucleosome, leading eventually to a change in nucleosome position, thus facilitating or repressing binding of gene-specific transcription factors.	aggrephagy [GO:0035973]; chromatin remodeling [GO:0006338]; DNA-templated DNA replication [GO:0006261]; double-strand break repair [GO:0006302]; positive regulation of cell adhesion involved in single-species biofilm formation [GO:1900189]; positive regulation of double-strand break repair via homologous recombination [GO:1905168]; positive regulation of invasive growth in response to glucose limitation [GO:2000219]; positive regulation of mating type switching [GO:0031496]; positive regulation of transcription by RNA polymerase II [GO:0045944]; positive regulation of transcription from RNA polymerase II promoter in response to amino acid starvation [GO:0061412]; regulation of transcription by RNA polymerase II [GO:0006357]; response to oxidative stress [GO:0006979]; strand invasion [GO:0042148]	chromatin [GO:0000785]; nucleus [GO:0005634]; SWI/SNF complex [GO:0016514]	ATP binding [GO:0005524]; ATP-dependent activity, acting on DNA [GO:0008094]; ATP-dependent chromatin remodeler activity [GO:0140658]; DNA binding [GO:0003677]; helicase activity [GO:0004386]; hydrolase activity [GO:0016787]; lysine-acetylated histone binding [GO:0070577]; nucleosomal DNA binding [GO:0031492]; rDNA binding [GO:0000182]; RNA polymerase II-specific DNA-binding transcription factor binding [GO:0061629]	chromatin [GO:0000785]; nucleus [GO:0005634]; SWI/SNF complex [GO:0016514]; ATP binding [GO:0005524]; ATP-dependent activity, acting on DNA [GO:0008094]; ATP-dependent chromatin remodeler activity [GO:0140658]; DNA binding [GO:0003677]; helicase activity [GO:0004386]; hydrolase activity [GO:0016787]; lysine-acetylated histone binding [GO:0070577]; nucleosomal DNA binding [GO:0031492]; rDNA binding [GO:0000182]; RNA polymerase II-specific DNA-binding transcription factor binding [GO:0061629]; aggrephagy [GO:0035973]; chromatin remodeling [GO:0006338]; DNA-templated DNA replication [GO:0006261]; double-strand break repair [GO:0006302]; positive regulation of cell adhesion involved in single-species biofilm formation [GO:1900189]; positive regulation of double-strand break repair via homologous recombination [GO:1905168]; positive regulation of invasive growth in response to glucose limitation [GO:2000219]; positive regulation of mating type switching [GO:0031496]; positive regulation of transcription by RNA polymerase II [GO:0045944]; positive regulation of transcription from RNA polymerase II promoter in response to amino acid starvation [GO:0061412]; regulation of transcription by RNA polymerase II [GO:0006357]; response to oxidative stress [GO:0006979]; strand invasion [GO:0042148]	GO:0000182; GO:0000785; GO:0003677; GO:0004386; GO:0005524; GO:0005634; GO:0006261; GO:0006302; GO:0006338; GO:0006357; GO:0006979; GO:0008094; GO:0016514; GO:0016787; GO:0031492; GO:0031496; GO:0035973; GO:0042148; GO:0045944; GO:0061412; GO:0061629; GO:0070577; GO:0140658; GO:1900189; GO:1905168; GO:2000219	SUBCELLULAR LOCATION: Nucleus.	YOR290C	DGPRINNISAEDRADTD	D
YOR290C	0.9977	0.9981	0.986	0.972	K.LEGSENSEPPALESSphosPVTGDNSPSEDFMDIPKPR.T	K.LEGSENSEPPALESSphosPVTGDNSPSEDFMDIPKPR.T	-0.880547	-0.165825	2	2	KLEGSENSEPPALESSPVTGDNSPSEDFMDI	YOR290C	YOR290C_1471	STYX	CENTER	-0.357	S	15836	P22082	SNF2_YEAST	Transcription regulatory protein SNF2, EC 3.6.4.- (ATP-dependent helicase SNF2) (Regulatory protein GAM1) (Regulatory protein SWI2) (SWI/SNF complex component SNF2) (Transcription factor TYE3)	Saccharomyces cerevisiae (strain ATCC 204508 / S288c) (Baker's yeast)	SNF2	GAM1 RIC1 SWI2 TYE3	FUNCTION: Involved in transcriptional activation. Catalytic component of the SWI/SNF complex, an ATP-dependent chromatin-remodeling complex, which is required for the positive and negative regulation of gene expression of a large number of genes. It changes chromatin structure by altering DNA-histone contacts within a nucleosome, leading eventually to a change in nucleosome position, thus facilitating or repressing binding of gene-specific transcription factors.	aggrephagy [GO:0035973]; chromatin remodeling [GO:0006338]; DNA-templated DNA replication [GO:0006261]; double-strand break repair [GO:0006302]; positive regulation of cell adhesion involved in single-species biofilm formation [GO:1900189]; positive regulation of double-strand break repair via homologous recombination [GO:1905168]; positive regulation of invasive growth in response to glucose limitation [GO:2000219]; positive regulation of mating type switching [GO:0031496]; positive regulation of transcription by RNA polymerase II [GO:0045944]; positive regulation of transcription from RNA polymerase II promoter in response to amino acid starvation [GO:0061412]; regulation of transcription by RNA polymerase II [GO:0006357]; response to oxidative stress [GO:0006979]; strand invasion [GO:0042148]	chromatin [GO:0000785]; nucleus [GO:0005634]; SWI/SNF complex [GO:0016514]	ATP binding [GO:0005524]; ATP-dependent activity, acting on DNA [GO:0008094]; ATP-dependent chromatin remodeler activity [GO:0140658]; DNA binding [GO:0003677]; helicase activity [GO:0004386]; hydrolase activity [GO:0016787]; lysine-acetylated histone binding [GO:0070577]; nucleosomal DNA binding [GO:0031492]; rDNA binding [GO:0000182]; RNA polymerase II-specific DNA-binding transcription factor binding [GO:0061629]	chromatin [GO:0000785]; nucleus [GO:0005634]; SWI/SNF complex [GO:0016514]; ATP binding [GO:0005524]; ATP-dependent activity, acting on DNA [GO:0008094]; ATP-dependent chromatin remodeler activity [GO:0140658]; DNA binding [GO:0003677]; helicase activity [GO:0004386]; hydrolase activity [GO:0016787]; lysine-acetylated histone binding [GO:0070577]; nucleosomal DNA binding [GO:0031492]; rDNA binding [GO:0000182]; RNA polymerase II-specific DNA-binding transcription factor binding [GO:0061629]; aggrephagy [GO:0035973]; chromatin remodeling [GO:0006338]; DNA-templated DNA replication [GO:0006261]; double-strand break repair [GO:0006302]; positive regulation of cell adhesion involved in single-species biofilm formation [GO:1900189]; positive regulation of double-strand break repair via homologous recombination [GO:1905168]; positive regulation of invasive growth in response to glucose limitation [GO:2000219]; positive regulation of mating type switching [GO:0031496]; positive regulation of transcription by RNA polymerase II [GO:0045944]; positive regulation of transcription from RNA polymerase II promoter in response to amino acid starvation [GO:0061412]; regulation of transcription by RNA polymerase II [GO:0006357]; response to oxidative stress [GO:0006979]; strand invasion [GO:0042148]	GO:0000182; GO:0000785; GO:0003677; GO:0004386; GO:0005524; GO:0005634; GO:0006261; GO:0006302; GO:0006338; GO:0006357; GO:0006979; GO:0008094; GO:0016514; GO:0016787; GO:0031492; GO:0031496; GO:0035973; GO:0042148; GO:0045944; GO:0061412; GO:0061629; GO:0070577; GO:0140658; GO:1900189; GO:1905168; GO:2000219	SUBCELLULAR LOCATION: Nucleus.	YOR290C	KLEGSENSEPPALESSP	P
YOR290C	0.9986	0.9989	0.996	0.996	K.LEGSENSEPPALESSPVTGDNSphosPSEDFMDIPKPR.T	K.LEGSENSEPPALESSPVTGDNSphosPSEDFMDIPKPR.T	0.0793676	0.416281	22	22	SEPPALESSPVTGDNSPSEDFMDIPKPRTAG	YOR290C	YOR290C_1478	STYX	CENTER	-0.168	N	15837	P22082	SNF2_YEAST	Transcription regulatory protein SNF2, EC 3.6.4.- (ATP-dependent helicase SNF2) (Regulatory protein GAM1) (Regulatory protein SWI2) (SWI/SNF complex component SNF2) (Transcription factor TYE3)	Saccharomyces cerevisiae (strain ATCC 204508 / S288c) (Baker's yeast)	SNF2	GAM1 RIC1 SWI2 TYE3	FUNCTION: Involved in transcriptional activation. Catalytic component of the SWI/SNF complex, an ATP-dependent chromatin-remodeling complex, which is required for the positive and negative regulation of gene expression of a large number of genes. It changes chromatin structure by altering DNA-histone contacts within a nucleosome, leading eventually to a change in nucleosome position, thus facilitating or repressing binding of gene-specific transcription factors.	aggrephagy [GO:0035973]; chromatin remodeling [GO:0006338]; DNA-templated DNA replication [GO:0006261]; double-strand break repair [GO:0006302]; positive regulation of cell adhesion involved in single-species biofilm formation [GO:1900189]; positive regulation of double-strand break repair via homologous recombination [GO:1905168]; positive regulation of invasive growth in response to glucose limitation [GO:2000219]; positive regulation of mating type switching [GO:0031496]; positive regulation of transcription by RNA polymerase II [GO:0045944]; positive regulation of transcription from RNA polymerase II promoter in response to amino acid starvation [GO:0061412]; regulation of transcription by RNA polymerase II [GO:0006357]; response to oxidative stress [GO:0006979]; strand invasion [GO:0042148]	chromatin [GO:0000785]; nucleus [GO:0005634]; SWI/SNF complex [GO:0016514]	ATP binding [GO:0005524]; ATP-dependent activity, acting on DNA [GO:0008094]; ATP-dependent chromatin remodeler activity [GO:0140658]; DNA binding [GO:0003677]; helicase activity [GO:0004386]; hydrolase activity [GO:0016787]; lysine-acetylated histone binding [GO:0070577]; nucleosomal DNA binding [GO:0031492]; rDNA binding [GO:0000182]; RNA polymerase II-specific DNA-binding transcription factor binding [GO:0061629]	chromatin [GO:0000785]; nucleus [GO:0005634]; SWI/SNF complex [GO:0016514]; ATP binding [GO:0005524]; ATP-dependent activity, acting on DNA [GO:0008094]; ATP-dependent chromatin remodeler activity [GO:0140658]; DNA binding [GO:0003677]; helicase activity [GO:0004386]; hydrolase activity [GO:0016787]; lysine-acetylated histone binding [GO:0070577]; nucleosomal DNA binding [GO:0031492]; rDNA binding [GO:0000182]; RNA polymerase II-specific DNA-binding transcription factor binding [GO:0061629]; aggrephagy [GO:0035973]; chromatin remodeling [GO:0006338]; DNA-templated DNA replication [GO:0006261]; double-strand break repair [GO:0006302]; positive regulation of cell adhesion involved in single-species biofilm formation [GO:1900189]; positive regulation of double-strand break repair via homologous recombination [GO:1905168]; positive regulation of invasive growth in response to glucose limitation [GO:2000219]; positive regulation of mating type switching [GO:0031496]; positive regulation of transcription by RNA polymerase II [GO:0045944]; positive regulation of transcription from RNA polymerase II promoter in response to amino acid starvation [GO:0061412]; regulation of transcription by RNA polymerase II [GO:0006357]; response to oxidative stress [GO:0006979]; strand invasion [GO:0042148]	GO:0000182; GO:0000785; GO:0003677; GO:0004386; GO:0005524; GO:0005634; GO:0006261; GO:0006302; GO:0006338; GO:0006357; GO:0006979; GO:0008094; GO:0016514; GO:0016787; GO:0031492; GO:0031496; GO:0035973; GO:0042148; GO:0045944; GO:0061412; GO:0061629; GO:0070577; GO:0140658; GO:1900189; GO:1905168; GO:2000219	SUBCELLULAR LOCATION: Nucleus.	YOR290C	SEPPALESSPVTGDNSP	P
YOR290C	1	1	0.976	0.975	R.TPAAATSphosPIDIR.E	R.TPAAATSphosPIDIR.E	-0.086119	0.244912	2	1	ARNGLDYVRTPAAATSPIDIREKVAKQALDL	YOR290C	YOR290C_1542	STYX	CENTER	-0.166	T	15839	P22082	SNF2_YEAST	Transcription regulatory protein SNF2, EC 3.6.4.- (ATP-dependent helicase SNF2) (Regulatory protein GAM1) (Regulatory protein SWI2) (SWI/SNF complex component SNF2) (Transcription factor TYE3)	Saccharomyces cerevisiae (strain ATCC 204508 / S288c) (Baker's yeast)	SNF2	GAM1 RIC1 SWI2 TYE3	FUNCTION: Involved in transcriptional activation. Catalytic component of the SWI/SNF complex, an ATP-dependent chromatin-remodeling complex, which is required for the positive and negative regulation of gene expression of a large number of genes. It changes chromatin structure by altering DNA-histone contacts within a nucleosome, leading eventually to a change in nucleosome position, thus facilitating or repressing binding of gene-specific transcription factors.	aggrephagy [GO:0035973]; chromatin remodeling [GO:0006338]; DNA-templated DNA replication [GO:0006261]; double-strand break repair [GO:0006302]; positive regulation of cell adhesion involved in single-species biofilm formation [GO:1900189]; positive regulation of double-strand break repair via homologous recombination [GO:1905168]; positive regulation of invasive growth in response to glucose limitation [GO:2000219]; positive regulation of mating type switching [GO:0031496]; positive regulation of transcription by RNA polymerase II [GO:0045944]; positive regulation of transcription from RNA polymerase II promoter in response to amino acid starvation [GO:0061412]; regulation of transcription by RNA polymerase II [GO:0006357]; response to oxidative stress [GO:0006979]; strand invasion [GO:0042148]	chromatin [GO:0000785]; nucleus [GO:0005634]; SWI/SNF complex [GO:0016514]	ATP binding [GO:0005524]; ATP-dependent activity, acting on DNA [GO:0008094]; ATP-dependent chromatin remodeler activity [GO:0140658]; DNA binding [GO:0003677]; helicase activity [GO:0004386]; hydrolase activity [GO:0016787]; lysine-acetylated histone binding [GO:0070577]; nucleosomal DNA binding [GO:0031492]; rDNA binding [GO:0000182]; RNA polymerase II-specific DNA-binding transcription factor binding [GO:0061629]	chromatin [GO:0000785]; nucleus [GO:0005634]; SWI/SNF complex [GO:0016514]; ATP binding [GO:0005524]; ATP-dependent activity, acting on DNA [GO:0008094]; ATP-dependent chromatin remodeler activity [GO:0140658]; DNA binding [GO:0003677]; helicase activity [GO:0004386]; hydrolase activity [GO:0016787]; lysine-acetylated histone binding [GO:0070577]; nucleosomal DNA binding [GO:0031492]; rDNA binding [GO:0000182]; RNA polymerase II-specific DNA-binding transcription factor binding [GO:0061629]; aggrephagy [GO:0035973]; chromatin remodeling [GO:0006338]; DNA-templated DNA replication [GO:0006261]; double-strand break repair [GO:0006302]; positive regulation of cell adhesion involved in single-species biofilm formation [GO:1900189]; positive regulation of double-strand break repair via homologous recombination [GO:1905168]; positive regulation of invasive growth in response to glucose limitation [GO:2000219]; positive regulation of mating type switching [GO:0031496]; positive regulation of transcription by RNA polymerase II [GO:0045944]; positive regulation of transcription from RNA polymerase II promoter in response to amino acid starvation [GO:0061412]; regulation of transcription by RNA polymerase II [GO:0006357]; response to oxidative stress [GO:0006979]; strand invasion [GO:0042148]	GO:0000182; GO:0000785; GO:0003677; GO:0004386; GO:0005524; GO:0005634; GO:0006261; GO:0006302; GO:0006338; GO:0006357; GO:0006979; GO:0008094; GO:0016514; GO:0016787; GO:0031492; GO:0031496; GO:0035973; GO:0042148; GO:0045944; GO:0061412; GO:0061629; GO:0070577; GO:0140658; GO:1900189; GO:1905168; GO:2000219	SUBCELLULAR LOCATION: Nucleus.	YOR290C	ARNGLDYVRTPAAATSP	P
YOR290C	1	1	0.5	0.5	K.DENFASphosVSPAGPSSVHNAK.N	K.DENFASphosVSPAGPSSVHNAK.N	-0.0272256	0.381234	5	4	LTRNAPLDSKDENFASVSPAGPSSVHNAKNG	YOR290C	YOR290C_356	STYX	CENTER	-0.204	A	15840	P22082	SNF2_YEAST	Transcription regulatory protein SNF2, EC 3.6.4.- (ATP-dependent helicase SNF2) (Regulatory protein GAM1) (Regulatory protein SWI2) (SWI/SNF complex component SNF2) (Transcription factor TYE3)	Saccharomyces cerevisiae (strain ATCC 204508 / S288c) (Baker's yeast)	SNF2	GAM1 RIC1 SWI2 TYE3	FUNCTION: Involved in transcriptional activation. Catalytic component of the SWI/SNF complex, an ATP-dependent chromatin-remodeling complex, which is required for the positive and negative regulation of gene expression of a large number of genes. It changes chromatin structure by altering DNA-histone contacts within a nucleosome, leading eventually to a change in nucleosome position, thus facilitating or repressing binding of gene-specific transcription factors.	aggrephagy [GO:0035973]; chromatin remodeling [GO:0006338]; DNA-templated DNA replication [GO:0006261]; double-strand break repair [GO:0006302]; positive regulation of cell adhesion involved in single-species biofilm formation [GO:1900189]; positive regulation of double-strand break repair via homologous recombination [GO:1905168]; positive regulation of invasive growth in response to glucose limitation [GO:2000219]; positive regulation of mating type switching [GO:0031496]; positive regulation of transcription by RNA polymerase II [GO:0045944]; positive regulation of transcription from RNA polymerase II promoter in response to amino acid starvation [GO:0061412]; regulation of transcription by RNA polymerase II [GO:0006357]; response to oxidative stress [GO:0006979]; strand invasion [GO:0042148]	chromatin [GO:0000785]; nucleus [GO:0005634]; SWI/SNF complex [GO:0016514]	ATP binding [GO:0005524]; ATP-dependent activity, acting on DNA [GO:0008094]; ATP-dependent chromatin remodeler activity [GO:0140658]; DNA binding [GO:0003677]; helicase activity [GO:0004386]; hydrolase activity [GO:0016787]; lysine-acetylated histone binding [GO:0070577]; nucleosomal DNA binding [GO:0031492]; rDNA binding [GO:0000182]; RNA polymerase II-specific DNA-binding transcription factor binding [GO:0061629]	chromatin [GO:0000785]; nucleus [GO:0005634]; SWI/SNF complex [GO:0016514]; ATP binding [GO:0005524]; ATP-dependent activity, acting on DNA [GO:0008094]; ATP-dependent chromatin remodeler activity [GO:0140658]; DNA binding [GO:0003677]; helicase activity [GO:0004386]; hydrolase activity [GO:0016787]; lysine-acetylated histone binding [GO:0070577]; nucleosomal DNA binding [GO:0031492]; rDNA binding [GO:0000182]; RNA polymerase II-specific DNA-binding transcription factor binding [GO:0061629]; aggrephagy [GO:0035973]; chromatin remodeling [GO:0006338]; DNA-templated DNA replication [GO:0006261]; double-strand break repair [GO:0006302]; positive regulation of cell adhesion involved in single-species biofilm formation [GO:1900189]; positive regulation of double-strand break repair via homologous recombination [GO:1905168]; positive regulation of invasive growth in response to glucose limitation [GO:2000219]; positive regulation of mating type switching [GO:0031496]; positive regulation of transcription by RNA polymerase II [GO:0045944]; positive regulation of transcription from RNA polymerase II promoter in response to amino acid starvation [GO:0061412]; regulation of transcription by RNA polymerase II [GO:0006357]; response to oxidative stress [GO:0006979]; strand invasion [GO:0042148]	GO:0000182; GO:0000785; GO:0003677; GO:0004386; GO:0005524; GO:0005634; GO:0006261; GO:0006302; GO:0006338; GO:0006357; GO:0006979; GO:0008094; GO:0016514; GO:0016787; GO:0031492; GO:0031496; GO:0035973; GO:0042148; GO:0045944; GO:0061412; GO:0061629; GO:0070577; GO:0140658; GO:1900189; GO:1905168; GO:2000219	SUBCELLULAR LOCATION: Nucleus.	YOR290C	LTRNAPLDSKDENFASV	V
YOR290C	1	1	0.988	0.993	K.DENFASVSphosPAGPSSVHNAK.N	K.DENFASVSphosPAGPSSVHNAK.N	-0.176281	0.398852	3	6	RNAPLDSKDENFASVSPAGPSSVHNAKNGTL	YOR290C	YOR290C_358	STYX	CENTER	-0.288	V	15841	P22082	SNF2_YEAST	Transcription regulatory protein SNF2, EC 3.6.4.- (ATP-dependent helicase SNF2) (Regulatory protein GAM1) (Regulatory protein SWI2) (SWI/SNF complex component SNF2) (Transcription factor TYE3)	Saccharomyces cerevisiae (strain ATCC 204508 / S288c) (Baker's yeast)	SNF2	GAM1 RIC1 SWI2 TYE3	FUNCTION: Involved in transcriptional activation. Catalytic component of the SWI/SNF complex, an ATP-dependent chromatin-remodeling complex, which is required for the positive and negative regulation of gene expression of a large number of genes. It changes chromatin structure by altering DNA-histone contacts within a nucleosome, leading eventually to a change in nucleosome position, thus facilitating or repressing binding of gene-specific transcription factors.	aggrephagy [GO:0035973]; chromatin remodeling [GO:0006338]; DNA-templated DNA replication [GO:0006261]; double-strand break repair [GO:0006302]; positive regulation of cell adhesion involved in single-species biofilm formation [GO:1900189]; positive regulation of double-strand break repair via homologous recombination [GO:1905168]; positive regulation of invasive growth in response to glucose limitation [GO:2000219]; positive regulation of mating type switching [GO:0031496]; positive regulation of transcription by RNA polymerase II [GO:0045944]; positive regulation of transcription from RNA polymerase II promoter in response to amino acid starvation [GO:0061412]; regulation of transcription by RNA polymerase II [GO:0006357]; response to oxidative stress [GO:0006979]; strand invasion [GO:0042148]	chromatin [GO:0000785]; nucleus [GO:0005634]; SWI/SNF complex [GO:0016514]	ATP binding [GO:0005524]; ATP-dependent activity, acting on DNA [GO:0008094]; ATP-dependent chromatin remodeler activity [GO:0140658]; DNA binding [GO:0003677]; helicase activity [GO:0004386]; hydrolase activity [GO:0016787]; lysine-acetylated histone binding [GO:0070577]; nucleosomal DNA binding [GO:0031492]; rDNA binding [GO:0000182]; RNA polymerase II-specific DNA-binding transcription factor binding [GO:0061629]	chromatin [GO:0000785]; nucleus [GO:0005634]; SWI/SNF complex [GO:0016514]; ATP binding [GO:0005524]; ATP-dependent activity, acting on DNA [GO:0008094]; ATP-dependent chromatin remodeler activity [GO:0140658]; DNA binding [GO:0003677]; helicase activity [GO:0004386]; hydrolase activity [GO:0016787]; lysine-acetylated histone binding [GO:0070577]; nucleosomal DNA binding [GO:0031492]; rDNA binding [GO:0000182]; RNA polymerase II-specific DNA-binding transcription factor binding [GO:0061629]; aggrephagy [GO:0035973]; chromatin remodeling [GO:0006338]; DNA-templated DNA replication [GO:0006261]; double-strand break repair [GO:0006302]; positive regulation of cell adhesion involved in single-species biofilm formation [GO:1900189]; positive regulation of double-strand break repair via homologous recombination [GO:1905168]; positive regulation of invasive growth in response to glucose limitation [GO:2000219]; positive regulation of mating type switching [GO:0031496]; positive regulation of transcription by RNA polymerase II [GO:0045944]; positive regulation of transcription from RNA polymerase II promoter in response to amino acid starvation [GO:0061412]; regulation of transcription by RNA polymerase II [GO:0006357]; response to oxidative stress [GO:0006979]; strand invasion [GO:0042148]	GO:0000182; GO:0000785; GO:0003677; GO:0004386; GO:0005524; GO:0005634; GO:0006261; GO:0006302; GO:0006338; GO:0006357; GO:0006979; GO:0008094; GO:0016514; GO:0016787; GO:0031492; GO:0031496; GO:0035973; GO:0042148; GO:0045944; GO:0061412; GO:0061629; GO:0070577; GO:0140658; GO:1900189; GO:1905168; GO:2000219	SUBCELLULAR LOCATION: Nucleus.	YOR290C	RNAPLDSKDENFASVSP	P
YOR290C	0.9974	0.9962	0.988	0.988	K.NSQTVSGTphosPITQTESK.K	K.NSQTVSGTphosPITQTESK.K	0.338292	0.439181	5	4	AKNGTLDKNSQTVSGTPITQTESKKEENETI	YOR290C	YOR290C_383	STYX	CENTER	-0.05	G	15842	P22082	SNF2_YEAST	Transcription regulatory protein SNF2, EC 3.6.4.- (ATP-dependent helicase SNF2) (Regulatory protein GAM1) (Regulatory protein SWI2) (SWI/SNF complex component SNF2) (Transcription factor TYE3)	Saccharomyces cerevisiae (strain ATCC 204508 / S288c) (Baker's yeast)	SNF2	GAM1 RIC1 SWI2 TYE3	FUNCTION: Involved in transcriptional activation. Catalytic component of the SWI/SNF complex, an ATP-dependent chromatin-remodeling complex, which is required for the positive and negative regulation of gene expression of a large number of genes. It changes chromatin structure by altering DNA-histone contacts within a nucleosome, leading eventually to a change in nucleosome position, thus facilitating or repressing binding of gene-specific transcription factors.	aggrephagy [GO:0035973]; chromatin remodeling [GO:0006338]; DNA-templated DNA replication [GO:0006261]; double-strand break repair [GO:0006302]; positive regulation of cell adhesion involved in single-species biofilm formation [GO:1900189]; positive regulation of double-strand break repair via homologous recombination [GO:1905168]; positive regulation of invasive growth in response to glucose limitation [GO:2000219]; positive regulation of mating type switching [GO:0031496]; positive regulation of transcription by RNA polymerase II [GO:0045944]; positive regulation of transcription from RNA polymerase II promoter in response to amino acid starvation [GO:0061412]; regulation of transcription by RNA polymerase II [GO:0006357]; response to oxidative stress [GO:0006979]; strand invasion [GO:0042148]	chromatin [GO:0000785]; nucleus [GO:0005634]; SWI/SNF complex [GO:0016514]	ATP binding [GO:0005524]; ATP-dependent activity, acting on DNA [GO:0008094]; ATP-dependent chromatin remodeler activity [GO:0140658]; DNA binding [GO:0003677]; helicase activity [GO:0004386]; hydrolase activity [GO:0016787]; lysine-acetylated histone binding [GO:0070577]; nucleosomal DNA binding [GO:0031492]; rDNA binding [GO:0000182]; RNA polymerase II-specific DNA-binding transcription factor binding [GO:0061629]	chromatin [GO:0000785]; nucleus [GO:0005634]; SWI/SNF complex [GO:0016514]; ATP binding [GO:0005524]; ATP-dependent activity, acting on DNA [GO:0008094]; ATP-dependent chromatin remodeler activity [GO:0140658]; DNA binding [GO:0003677]; helicase activity [GO:0004386]; hydrolase activity [GO:0016787]; lysine-acetylated histone binding [GO:0070577]; nucleosomal DNA binding [GO:0031492]; rDNA binding [GO:0000182]; RNA polymerase II-specific DNA-binding transcription factor binding [GO:0061629]; aggrephagy [GO:0035973]; chromatin remodeling [GO:0006338]; DNA-templated DNA replication [GO:0006261]; double-strand break repair [GO:0006302]; positive regulation of cell adhesion involved in single-species biofilm formation [GO:1900189]; positive regulation of double-strand break repair via homologous recombination [GO:1905168]; positive regulation of invasive growth in response to glucose limitation [GO:2000219]; positive regulation of mating type switching [GO:0031496]; positive regulation of transcription by RNA polymerase II [GO:0045944]; positive regulation of transcription from RNA polymerase II promoter in response to amino acid starvation [GO:0061412]; regulation of transcription by RNA polymerase II [GO:0006357]; response to oxidative stress [GO:0006979]; strand invasion [GO:0042148]	GO:0000182; GO:0000785; GO:0003677; GO:0004386; GO:0005524; GO:0005634; GO:0006261; GO:0006302; GO:0006338; GO:0006357; GO:0006979; GO:0008094; GO:0016514; GO:0016787; GO:0031492; GO:0031496; GO:0035973; GO:0042148; GO:0045944; GO:0061412; GO:0061629; GO:0070577; GO:0140658; GO:1900189; GO:1905168; GO:2000219	SUBCELLULAR LOCATION: Nucleus.	YOR290C	AKNGTLDKNSQTVSGTP	P
YOR290C	1	1	0.982	0.987	R.QTNAFLDSphosLTR.A	R.QTNAFLDSphosLTR.A	-1.49352	0.630988	2	2	TRITHLLRQTNAFLDSLTRAVKDQQKYTKEM	YOR290C	YOR290C_692	STYX	Q1	-1.062	D	15843	P22082	SNF2_YEAST	Transcription regulatory protein SNF2, EC 3.6.4.- (ATP-dependent helicase SNF2) (Regulatory protein GAM1) (Regulatory protein SWI2) (SWI/SNF complex component SNF2) (Transcription factor TYE3)	Saccharomyces cerevisiae (strain ATCC 204508 / S288c) (Baker's yeast)	SNF2	GAM1 RIC1 SWI2 TYE3	FUNCTION: Involved in transcriptional activation. Catalytic component of the SWI/SNF complex, an ATP-dependent chromatin-remodeling complex, which is required for the positive and negative regulation of gene expression of a large number of genes. It changes chromatin structure by altering DNA-histone contacts within a nucleosome, leading eventually to a change in nucleosome position, thus facilitating or repressing binding of gene-specific transcription factors.	aggrephagy [GO:0035973]; chromatin remodeling [GO:0006338]; DNA-templated DNA replication [GO:0006261]; double-strand break repair [GO:0006302]; positive regulation of cell adhesion involved in single-species biofilm formation [GO:1900189]; positive regulation of double-strand break repair via homologous recombination [GO:1905168]; positive regulation of invasive growth in response to glucose limitation [GO:2000219]; positive regulation of mating type switching [GO:0031496]; positive regulation of transcription by RNA polymerase II [GO:0045944]; positive regulation of transcription from RNA polymerase II promoter in response to amino acid starvation [GO:0061412]; regulation of transcription by RNA polymerase II [GO:0006357]; response to oxidative stress [GO:0006979]; strand invasion [GO:0042148]	chromatin [GO:0000785]; nucleus [GO:0005634]; SWI/SNF complex [GO:0016514]	ATP binding [GO:0005524]; ATP-dependent activity, acting on DNA [GO:0008094]; ATP-dependent chromatin remodeler activity [GO:0140658]; DNA binding [GO:0003677]; helicase activity [GO:0004386]; hydrolase activity [GO:0016787]; lysine-acetylated histone binding [GO:0070577]; nucleosomal DNA binding [GO:0031492]; rDNA binding [GO:0000182]; RNA polymerase II-specific DNA-binding transcription factor binding [GO:0061629]	chromatin [GO:0000785]; nucleus [GO:0005634]; SWI/SNF complex [GO:0016514]; ATP binding [GO:0005524]; ATP-dependent activity, acting on DNA [GO:0008094]; ATP-dependent chromatin remodeler activity [GO:0140658]; DNA binding [GO:0003677]; helicase activity [GO:0004386]; hydrolase activity [GO:0016787]; lysine-acetylated histone binding [GO:0070577]; nucleosomal DNA binding [GO:0031492]; rDNA binding [GO:0000182]; RNA polymerase II-specific DNA-binding transcription factor binding [GO:0061629]; aggrephagy [GO:0035973]; chromatin remodeling [GO:0006338]; DNA-templated DNA replication [GO:0006261]; double-strand break repair [GO:0006302]; positive regulation of cell adhesion involved in single-species biofilm formation [GO:1900189]; positive regulation of double-strand break repair via homologous recombination [GO:1905168]; positive regulation of invasive growth in response to glucose limitation [GO:2000219]; positive regulation of mating type switching [GO:0031496]; positive regulation of transcription by RNA polymerase II [GO:0045944]; positive regulation of transcription from RNA polymerase II promoter in response to amino acid starvation [GO:0061412]; regulation of transcription by RNA polymerase II [GO:0006357]; response to oxidative stress [GO:0006979]; strand invasion [GO:0042148]	GO:0000182; GO:0000785; GO:0003677; GO:0004386; GO:0005524; GO:0005634; GO:0006261; GO:0006302; GO:0006338; GO:0006357; GO:0006979; GO:0008094; GO:0016514; GO:0016787; GO:0031492; GO:0031496; GO:0035973; GO:0042148; GO:0045944; GO:0061412; GO:0061629; GO:0070577; GO:0140658; GO:1900189; GO:1905168; GO:2000219	SUBCELLULAR LOCATION: Nucleus.	YOR290C	TRITHLLRQTNAFLDSL	L
YOR290C	0.9999	0.9996	0.842	0.84	K.EMIDSphosHIKEASEEVDDLSMVPK.M	K.EMIDSphosHIKEASEEVDDLSMVPK.M	-0.246671	-0.227576	1	1	RAVKDQQKYTKEMIDSHIKEASEEVDDLSMV	YOR290C	YOR290C_710	STYX	CENTER	-0.01	D	15844	P22082	SNF2_YEAST	Transcription regulatory protein SNF2, EC 3.6.4.- (ATP-dependent helicase SNF2) (Regulatory protein GAM1) (Regulatory protein SWI2) (SWI/SNF complex component SNF2) (Transcription factor TYE3)	Saccharomyces cerevisiae (strain ATCC 204508 / S288c) (Baker's yeast)	SNF2	GAM1 RIC1 SWI2 TYE3	FUNCTION: Involved in transcriptional activation. Catalytic component of the SWI/SNF complex, an ATP-dependent chromatin-remodeling complex, which is required for the positive and negative regulation of gene expression of a large number of genes. It changes chromatin structure by altering DNA-histone contacts within a nucleosome, leading eventually to a change in nucleosome position, thus facilitating or repressing binding of gene-specific transcription factors.	aggrephagy [GO:0035973]; chromatin remodeling [GO:0006338]; DNA-templated DNA replication [GO:0006261]; double-strand break repair [GO:0006302]; positive regulation of cell adhesion involved in single-species biofilm formation [GO:1900189]; positive regulation of double-strand break repair via homologous recombination [GO:1905168]; positive regulation of invasive growth in response to glucose limitation [GO:2000219]; positive regulation of mating type switching [GO:0031496]; positive regulation of transcription by RNA polymerase II [GO:0045944]; positive regulation of transcription from RNA polymerase II promoter in response to amino acid starvation [GO:0061412]; regulation of transcription by RNA polymerase II [GO:0006357]; response to oxidative stress [GO:0006979]; strand invasion [GO:0042148]	chromatin [GO:0000785]; nucleus [GO:0005634]; SWI/SNF complex [GO:0016514]	ATP binding [GO:0005524]; ATP-dependent activity, acting on DNA [GO:0008094]; ATP-dependent chromatin remodeler activity [GO:0140658]; DNA binding [GO:0003677]; helicase activity [GO:0004386]; hydrolase activity [GO:0016787]; lysine-acetylated histone binding [GO:0070577]; nucleosomal DNA binding [GO:0031492]; rDNA binding [GO:0000182]; RNA polymerase II-specific DNA-binding transcription factor binding [GO:0061629]	chromatin [GO:0000785]; nucleus [GO:0005634]; SWI/SNF complex [GO:0016514]; ATP binding [GO:0005524]; ATP-dependent activity, acting on DNA [GO:0008094]; ATP-dependent chromatin remodeler activity [GO:0140658]; DNA binding [GO:0003677]; helicase activity [GO:0004386]; hydrolase activity [GO:0016787]; lysine-acetylated histone binding [GO:0070577]; nucleosomal DNA binding [GO:0031492]; rDNA binding [GO:0000182]; RNA polymerase II-specific DNA-binding transcription factor binding [GO:0061629]; aggrephagy [GO:0035973]; chromatin remodeling [GO:0006338]; DNA-templated DNA replication [GO:0006261]; double-strand break repair [GO:0006302]; positive regulation of cell adhesion involved in single-species biofilm formation [GO:1900189]; positive regulation of double-strand break repair via homologous recombination [GO:1905168]; positive regulation of invasive growth in response to glucose limitation [GO:2000219]; positive regulation of mating type switching [GO:0031496]; positive regulation of transcription by RNA polymerase II [GO:0045944]; positive regulation of transcription from RNA polymerase II promoter in response to amino acid starvation [GO:0061412]; regulation of transcription by RNA polymerase II [GO:0006357]; response to oxidative stress [GO:0006979]; strand invasion [GO:0042148]	GO:0000182; GO:0000785; GO:0003677; GO:0004386; GO:0005524; GO:0005634; GO:0006261; GO:0006302; GO:0006338; GO:0006357; GO:0006979; GO:0008094; GO:0016514; GO:0016787; GO:0031492; GO:0031496; GO:0035973; GO:0042148; GO:0045944; GO:0061412; GO:0061629; GO:0070577; GO:0140658; GO:1900189; GO:1905168; GO:2000219	SUBCELLULAR LOCATION: Nucleus.	YOR290C	RAVKDQQKYTKEMIDSH	H
YOR290C	1	1	0.997	0.998	E.MIDSHIKEASphosEEVDDLSMVPK.M	K.EMIDSHIKEASphosEEVDDLSMVPK.M	-0.342573	0.345263	26	14	QKYTKEMIDSHIKEASEEVDDLSMVPKMKDE	YOR290C	YOR290C_716	STYX	CENTER	-0.344	A	15845	P22082	SNF2_YEAST	Transcription regulatory protein SNF2, EC 3.6.4.- (ATP-dependent helicase SNF2) (Regulatory protein GAM1) (Regulatory protein SWI2) (SWI/SNF complex component SNF2) (Transcription factor TYE3)	Saccharomyces cerevisiae (strain ATCC 204508 / S288c) (Baker's yeast)	SNF2	GAM1 RIC1 SWI2 TYE3	FUNCTION: Involved in transcriptional activation. Catalytic component of the SWI/SNF complex, an ATP-dependent chromatin-remodeling complex, which is required for the positive and negative regulation of gene expression of a large number of genes. It changes chromatin structure by altering DNA-histone contacts within a nucleosome, leading eventually to a change in nucleosome position, thus facilitating or repressing binding of gene-specific transcription factors.	aggrephagy [GO:0035973]; chromatin remodeling [GO:0006338]; DNA-templated DNA replication [GO:0006261]; double-strand break repair [GO:0006302]; positive regulation of cell adhesion involved in single-species biofilm formation [GO:1900189]; positive regulation of double-strand break repair via homologous recombination [GO:1905168]; positive regulation of invasive growth in response to glucose limitation [GO:2000219]; positive regulation of mating type switching [GO:0031496]; positive regulation of transcription by RNA polymerase II [GO:0045944]; positive regulation of transcription from RNA polymerase II promoter in response to amino acid starvation [GO:0061412]; regulation of transcription by RNA polymerase II [GO:0006357]; response to oxidative stress [GO:0006979]; strand invasion [GO:0042148]	chromatin [GO:0000785]; nucleus [GO:0005634]; SWI/SNF complex [GO:0016514]	ATP binding [GO:0005524]; ATP-dependent activity, acting on DNA [GO:0008094]; ATP-dependent chromatin remodeler activity [GO:0140658]; DNA binding [GO:0003677]; helicase activity [GO:0004386]; hydrolase activity [GO:0016787]; lysine-acetylated histone binding [GO:0070577]; nucleosomal DNA binding [GO:0031492]; rDNA binding [GO:0000182]; RNA polymerase II-specific DNA-binding transcription factor binding [GO:0061629]	chromatin [GO:0000785]; nucleus [GO:0005634]; SWI/SNF complex [GO:0016514]; ATP binding [GO:0005524]; ATP-dependent activity, acting on DNA [GO:0008094]; ATP-dependent chromatin remodeler activity [GO:0140658]; DNA binding [GO:0003677]; helicase activity [GO:0004386]; hydrolase activity [GO:0016787]; lysine-acetylated histone binding [GO:0070577]; nucleosomal DNA binding [GO:0031492]; rDNA binding [GO:0000182]; RNA polymerase II-specific DNA-binding transcription factor binding [GO:0061629]; aggrephagy [GO:0035973]; chromatin remodeling [GO:0006338]; DNA-templated DNA replication [GO:0006261]; double-strand break repair [GO:0006302]; positive regulation of cell adhesion involved in single-species biofilm formation [GO:1900189]; positive regulation of double-strand break repair via homologous recombination [GO:1905168]; positive regulation of invasive growth in response to glucose limitation [GO:2000219]; positive regulation of mating type switching [GO:0031496]; positive regulation of transcription by RNA polymerase II [GO:0045944]; positive regulation of transcription from RNA polymerase II promoter in response to amino acid starvation [GO:0061412]; regulation of transcription by RNA polymerase II [GO:0006357]; response to oxidative stress [GO:0006979]; strand invasion [GO:0042148]	GO:0000182; GO:0000785; GO:0003677; GO:0004386; GO:0005524; GO:0005634; GO:0006261; GO:0006302; GO:0006338; GO:0006357; GO:0006979; GO:0008094; GO:0016514; GO:0016787; GO:0031492; GO:0031496; GO:0035973; GO:0042148; GO:0045944; GO:0061412; GO:0061629; GO:0070577; GO:0140658; GO:1900189; GO:1905168; GO:2000219	SUBCELLULAR LOCATION: Nucleus.	YOR290C	QKYTKEMIDSHIKEASE	E
YOR291W	0.9977	1	0.974	0.969	R.LTESEPLVLSSphosAEQSR.S	R.LTESEPLVLSSphosAEQSR.S	-0.487223	-0.405359	2	2	QRGRRLTESEPLVLSSAEQSRSSSRNPSHFR	YOR291W	YOR291W_104	STYX	CENTER	-0.041	S	15846	Q12697	YPK9_YEAST	Vacuolar cation-transporting ATPase YPK9, EC 7.2.2.- (PARK9 homolog)	Saccharomyces cerevisiae (strain ATCC 204508 / S288c) (Baker's yeast)	YPK9		FUNCTION: Vacuolar transporter which plays a role in sequestration of divalent heavy metal ions. {ECO:0000269|PubMed:19345671, ECO:0000269|PubMed:24603074}.	cellular calcium ion homeostasis [GO:0006874]; cellular manganese ion homeostasis [GO:0030026]; cellular zinc ion homeostasis [GO:0006882]; transmembrane transport [GO:0055085]	fungal-type vacuole membrane [GO:0000329]; integral component of membrane [GO:0016021]; membrane [GO:0016020]; vacuole-mitochondrion membrane contact site [GO:1990816]	ATP binding [GO:0005524]; ATP hydrolysis activity [GO:0016887]; ATPase-coupled cation transmembrane transporter activity [GO:0019829]; cupric ion binding [GO:1903135]; manganese ion binding [GO:0030145]; P-type ion transporter activity [GO:0015662]; zinc ion binding [GO:0008270]	fungal-type vacuole membrane [GO:0000329]; integral component of membrane [GO:0016021]; membrane [GO:0016020]; vacuole-mitochondrion membrane contact site [GO:1990816]; ATP binding [GO:0005524]; ATP hydrolysis activity [GO:0016887]; ATPase-coupled cation transmembrane transporter activity [GO:0019829]; cupric ion binding [GO:1903135]; manganese ion binding [GO:0030145]; P-type ion transporter activity [GO:0015662]; zinc ion binding [GO:0008270]; cellular calcium ion homeostasis [GO:0006874]; cellular manganese ion homeostasis [GO:0030026]; cellular zinc ion homeostasis [GO:0006882]; transmembrane transport [GO:0055085]	GO:0000329; GO:0005524; GO:0006874; GO:0006882; GO:0008270; GO:0015662; GO:0016020; GO:0016021; GO:0016887; GO:0019829; GO:0030026; GO:0030145; GO:0055085; GO:1903135; GO:1990816	SUBCELLULAR LOCATION: Vacuole membrane {ECO:0000269|PubMed:19345671}; Multi-pass membrane protein {ECO:0000269|PubMed:19345671}.	YOR291W	QRGRRLTESEPLVLSSA	A
YOR291W	1	1	0.995	0.994	R.LTESEPLVLSSAEQSphosR.S	R.LTESEPLVLSSAEQSphosR.S	0.365513	0.600243	9	14	RLTESEPLVLSSAEQSRSSSRNPSHFRFFTQ	YOR291W	YOR291W_108	STYX	CENTER	-0.117	Q	15847	Q12697	YPK9_YEAST	Vacuolar cation-transporting ATPase YPK9, EC 7.2.2.- (PARK9 homolog)	Saccharomyces cerevisiae (strain ATCC 204508 / S288c) (Baker's yeast)	YPK9		FUNCTION: Vacuolar transporter which plays a role in sequestration of divalent heavy metal ions. {ECO:0000269|PubMed:19345671, ECO:0000269|PubMed:24603074}.	cellular calcium ion homeostasis [GO:0006874]; cellular manganese ion homeostasis [GO:0030026]; cellular zinc ion homeostasis [GO:0006882]; transmembrane transport [GO:0055085]	fungal-type vacuole membrane [GO:0000329]; integral component of membrane [GO:0016021]; membrane [GO:0016020]; vacuole-mitochondrion membrane contact site [GO:1990816]	ATP binding [GO:0005524]; ATP hydrolysis activity [GO:0016887]; ATPase-coupled cation transmembrane transporter activity [GO:0019829]; cupric ion binding [GO:1903135]; manganese ion binding [GO:0030145]; P-type ion transporter activity [GO:0015662]; zinc ion binding [GO:0008270]	fungal-type vacuole membrane [GO:0000329]; integral component of membrane [GO:0016021]; membrane [GO:0016020]; vacuole-mitochondrion membrane contact site [GO:1990816]; ATP binding [GO:0005524]; ATP hydrolysis activity [GO:0016887]; ATPase-coupled cation transmembrane transporter activity [GO:0019829]; cupric ion binding [GO:1903135]; manganese ion binding [GO:0030145]; P-type ion transporter activity [GO:0015662]; zinc ion binding [GO:0008270]; cellular calcium ion homeostasis [GO:0006874]; cellular manganese ion homeostasis [GO:0030026]; cellular zinc ion homeostasis [GO:0006882]; transmembrane transport [GO:0055085]	GO:0000329; GO:0005524; GO:0006874; GO:0006882; GO:0008270; GO:0015662; GO:0016020; GO:0016021; GO:0016887; GO:0019829; GO:0030026; GO:0030145; GO:0055085; GO:1903135; GO:1990816	SUBCELLULAR LOCATION: Vacuole membrane {ECO:0000269|PubMed:19345671}; Multi-pass membrane protein {ECO:0000269|PubMed:19345671}.	YOR291W	RLTESEPLVLSSAEQSR	R
YOR291W	1	0.9999	0.992	0.781	K.LGNNSphosVESLR.E	K.LGNNSphosVESLR.E	-0.44029	0.527312	6	3	ILDTKTLKPVKLGNNSVESLRECNYTLAVSG	YOR291W	YOR291W_1117	STYX	CENTER	-0.484	N	15849	Q12697	YPK9_YEAST	Vacuolar cation-transporting ATPase YPK9, EC 7.2.2.- (PARK9 homolog)	Saccharomyces cerevisiae (strain ATCC 204508 / S288c) (Baker's yeast)	YPK9		FUNCTION: Vacuolar transporter which plays a role in sequestration of divalent heavy metal ions. {ECO:0000269|PubMed:19345671, ECO:0000269|PubMed:24603074}.	cellular calcium ion homeostasis [GO:0006874]; cellular manganese ion homeostasis [GO:0030026]; cellular zinc ion homeostasis [GO:0006882]; transmembrane transport [GO:0055085]	fungal-type vacuole membrane [GO:0000329]; integral component of membrane [GO:0016021]; membrane [GO:0016020]; vacuole-mitochondrion membrane contact site [GO:1990816]	ATP binding [GO:0005524]; ATP hydrolysis activity [GO:0016887]; ATPase-coupled cation transmembrane transporter activity [GO:0019829]; cupric ion binding [GO:1903135]; manganese ion binding [GO:0030145]; P-type ion transporter activity [GO:0015662]; zinc ion binding [GO:0008270]	fungal-type vacuole membrane [GO:0000329]; integral component of membrane [GO:0016021]; membrane [GO:0016020]; vacuole-mitochondrion membrane contact site [GO:1990816]; ATP binding [GO:0005524]; ATP hydrolysis activity [GO:0016887]; ATPase-coupled cation transmembrane transporter activity [GO:0019829]; cupric ion binding [GO:1903135]; manganese ion binding [GO:0030145]; P-type ion transporter activity [GO:0015662]; zinc ion binding [GO:0008270]; cellular calcium ion homeostasis [GO:0006874]; cellular manganese ion homeostasis [GO:0030026]; cellular zinc ion homeostasis [GO:0006882]; transmembrane transport [GO:0055085]	GO:0000329; GO:0005524; GO:0006874; GO:0006882; GO:0008270; GO:0015662; GO:0016020; GO:0016021; GO:0016887; GO:0019829; GO:0030026; GO:0030145; GO:0055085; GO:1903135; GO:1990816	SUBCELLULAR LOCATION: Vacuole membrane {ECO:0000269|PubMed:19345671}; Multi-pass membrane protein {ECO:0000269|PubMed:19345671}.	YOR291W	ILDTKTLKPVKLGNNSV	V
YOR291W	0.9997	0.9997	1	1	K.LGNNSphosVESphosLR.E	K.LGNNSphosVESphosLR.E	-0.072173	0.790346	5	4	ILDTKTLKPVKLGNNSVESLRECNYTLAVSG TKTLKPVKLGNNSVESLRECNYTLAVSGDVF	YOR291W	YOR291W_1117 1120	STYX	CENTER	-0.431	N	15850	Q12697	YPK9_YEAST	Vacuolar cation-transporting ATPase YPK9, EC 7.2.2.- (PARK9 homolog)	Saccharomyces cerevisiae (strain ATCC 204508 / S288c) (Baker's yeast)	YPK9		FUNCTION: Vacuolar transporter which plays a role in sequestration of divalent heavy metal ions. {ECO:0000269|PubMed:19345671, ECO:0000269|PubMed:24603074}.	cellular calcium ion homeostasis [GO:0006874]; cellular manganese ion homeostasis [GO:0030026]; cellular zinc ion homeostasis [GO:0006882]; transmembrane transport [GO:0055085]	fungal-type vacuole membrane [GO:0000329]; integral component of membrane [GO:0016021]; membrane [GO:0016020]; vacuole-mitochondrion membrane contact site [GO:1990816]	ATP binding [GO:0005524]; ATP hydrolysis activity [GO:0016887]; ATPase-coupled cation transmembrane transporter activity [GO:0019829]; cupric ion binding [GO:1903135]; manganese ion binding [GO:0030145]; P-type ion transporter activity [GO:0015662]; zinc ion binding [GO:0008270]	fungal-type vacuole membrane [GO:0000329]; integral component of membrane [GO:0016021]; membrane [GO:0016020]; vacuole-mitochondrion membrane contact site [GO:1990816]; ATP binding [GO:0005524]; ATP hydrolysis activity [GO:0016887]; ATPase-coupled cation transmembrane transporter activity [GO:0019829]; cupric ion binding [GO:1903135]; manganese ion binding [GO:0030145]; P-type ion transporter activity [GO:0015662]; zinc ion binding [GO:0008270]; cellular calcium ion homeostasis [GO:0006874]; cellular manganese ion homeostasis [GO:0030026]; cellular zinc ion homeostasis [GO:0006882]; transmembrane transport [GO:0055085]	GO:0000329; GO:0005524; GO:0006874; GO:0006882; GO:0008270; GO:0015662; GO:0016020; GO:0016021; GO:0016887; GO:0019829; GO:0030026; GO:0030145; GO:0055085; GO:1903135; GO:1990816	SUBCELLULAR LOCATION: Vacuole membrane {ECO:0000269|PubMed:19345671}; Multi-pass membrane protein {ECO:0000269|PubMed:19345671}.	YOR291W	ILDTKTLKPVKLGNNSV	V
YOR291W	1	1	0.993	0.993	K.LGNNSVESphosLREC.N	K.LGNNSVESphosLR.E	-0.320671	0.467208	9	4	TKTLKPVKLGNNSVESLRECNYTLAVSGDVF	YOR291W	YOR291W_1120	STYX	CENTER	-0.394	E	15851	Q12697	YPK9_YEAST	Vacuolar cation-transporting ATPase YPK9, EC 7.2.2.- (PARK9 homolog)	Saccharomyces cerevisiae (strain ATCC 204508 / S288c) (Baker's yeast)	YPK9		FUNCTION: Vacuolar transporter which plays a role in sequestration of divalent heavy metal ions. {ECO:0000269|PubMed:19345671, ECO:0000269|PubMed:24603074}.	cellular calcium ion homeostasis [GO:0006874]; cellular manganese ion homeostasis [GO:0030026]; cellular zinc ion homeostasis [GO:0006882]; transmembrane transport [GO:0055085]	fungal-type vacuole membrane [GO:0000329]; integral component of membrane [GO:0016021]; membrane [GO:0016020]; vacuole-mitochondrion membrane contact site [GO:1990816]	ATP binding [GO:0005524]; ATP hydrolysis activity [GO:0016887]; ATPase-coupled cation transmembrane transporter activity [GO:0019829]; cupric ion binding [GO:1903135]; manganese ion binding [GO:0030145]; P-type ion transporter activity [GO:0015662]; zinc ion binding [GO:0008270]	fungal-type vacuole membrane [GO:0000329]; integral component of membrane [GO:0016021]; membrane [GO:0016020]; vacuole-mitochondrion membrane contact site [GO:1990816]; ATP binding [GO:0005524]; ATP hydrolysis activity [GO:0016887]; ATPase-coupled cation transmembrane transporter activity [GO:0019829]; cupric ion binding [GO:1903135]; manganese ion binding [GO:0030145]; P-type ion transporter activity [GO:0015662]; zinc ion binding [GO:0008270]; cellular calcium ion homeostasis [GO:0006874]; cellular manganese ion homeostasis [GO:0030026]; cellular zinc ion homeostasis [GO:0006882]; transmembrane transport [GO:0055085]	GO:0000329; GO:0005524; GO:0006874; GO:0006882; GO:0008270; GO:0015662; GO:0016020; GO:0016021; GO:0016887; GO:0019829; GO:0030026; GO:0030145; GO:0055085; GO:1903135; GO:1990816	SUBCELLULAR LOCATION: Vacuole membrane {ECO:0000269|PubMed:19345671}; Multi-pass membrane protein {ECO:0000269|PubMed:19345671}.	YOR291W	TKTLKPVKLGNNSVESL	L
YOR291W	0.9973	0.999	0.692	0.942	R.IYGTphosGLSSR.R	R.IYGTphosGLSSR.R	-0.246671	0.0797794	1	4	AWDATPAYEQDRIYGTGLSSRRSSIRSFSRA	YOR291W	YOR291W_158	STYX	CENTER	-0.163	G	15852	Q12697	YPK9_YEAST	Vacuolar cation-transporting ATPase YPK9, EC 7.2.2.- (PARK9 homolog)	Saccharomyces cerevisiae (strain ATCC 204508 / S288c) (Baker's yeast)	YPK9		FUNCTION: Vacuolar transporter which plays a role in sequestration of divalent heavy metal ions. {ECO:0000269|PubMed:19345671, ECO:0000269|PubMed:24603074}.	cellular calcium ion homeostasis [GO:0006874]; cellular manganese ion homeostasis [GO:0030026]; cellular zinc ion homeostasis [GO:0006882]; transmembrane transport [GO:0055085]	fungal-type vacuole membrane [GO:0000329]; integral component of membrane [GO:0016021]; membrane [GO:0016020]; vacuole-mitochondrion membrane contact site [GO:1990816]	ATP binding [GO:0005524]; ATP hydrolysis activity [GO:0016887]; ATPase-coupled cation transmembrane transporter activity [GO:0019829]; cupric ion binding [GO:1903135]; manganese ion binding [GO:0030145]; P-type ion transporter activity [GO:0015662]; zinc ion binding [GO:0008270]	fungal-type vacuole membrane [GO:0000329]; integral component of membrane [GO:0016021]; membrane [GO:0016020]; vacuole-mitochondrion membrane contact site [GO:1990816]; ATP binding [GO:0005524]; ATP hydrolysis activity [GO:0016887]; ATPase-coupled cation transmembrane transporter activity [GO:0019829]; cupric ion binding [GO:1903135]; manganese ion binding [GO:0030145]; P-type ion transporter activity [GO:0015662]; zinc ion binding [GO:0008270]; cellular calcium ion homeostasis [GO:0006874]; cellular manganese ion homeostasis [GO:0030026]; cellular zinc ion homeostasis [GO:0006882]; transmembrane transport [GO:0055085]	GO:0000329; GO:0005524; GO:0006874; GO:0006882; GO:0008270; GO:0015662; GO:0016020; GO:0016021; GO:0016887; GO:0019829; GO:0030026; GO:0030145; GO:0055085; GO:1903135; GO:1990816	SUBCELLULAR LOCATION: Vacuole membrane {ECO:0000269|PubMed:19345671}; Multi-pass membrane protein {ECO:0000269|PubMed:19345671}.	YOR291W	AWDATPAYEQDRIYGTG	G
YOR291W	0.9742	0.994	0.99	0.992	R.ASSphosLSNAK.S	R.ASSphosLSNAK.S	0.107502	-0.0737702	2	1	LSSRRSSIRSFSRASSLSNAKSYGSFSKRGR	YOR291W	YOR291W_175	STYX	CENTER	0.091	S	15854	Q12697	YPK9_YEAST	Vacuolar cation-transporting ATPase YPK9, EC 7.2.2.- (PARK9 homolog)	Saccharomyces cerevisiae (strain ATCC 204508 / S288c) (Baker's yeast)	YPK9		FUNCTION: Vacuolar transporter which plays a role in sequestration of divalent heavy metal ions. {ECO:0000269|PubMed:19345671, ECO:0000269|PubMed:24603074}.	cellular calcium ion homeostasis [GO:0006874]; cellular manganese ion homeostasis [GO:0030026]; cellular zinc ion homeostasis [GO:0006882]; transmembrane transport [GO:0055085]	fungal-type vacuole membrane [GO:0000329]; integral component of membrane [GO:0016021]; membrane [GO:0016020]; vacuole-mitochondrion membrane contact site [GO:1990816]	ATP binding [GO:0005524]; ATP hydrolysis activity [GO:0016887]; ATPase-coupled cation transmembrane transporter activity [GO:0019829]; cupric ion binding [GO:1903135]; manganese ion binding [GO:0030145]; P-type ion transporter activity [GO:0015662]; zinc ion binding [GO:0008270]	fungal-type vacuole membrane [GO:0000329]; integral component of membrane [GO:0016021]; membrane [GO:0016020]; vacuole-mitochondrion membrane contact site [GO:1990816]; ATP binding [GO:0005524]; ATP hydrolysis activity [GO:0016887]; ATPase-coupled cation transmembrane transporter activity [GO:0019829]; cupric ion binding [GO:1903135]; manganese ion binding [GO:0030145]; P-type ion transporter activity [GO:0015662]; zinc ion binding [GO:0008270]; cellular calcium ion homeostasis [GO:0006874]; cellular manganese ion homeostasis [GO:0030026]; cellular zinc ion homeostasis [GO:0006882]; transmembrane transport [GO:0055085]	GO:0000329; GO:0005524; GO:0006874; GO:0006882; GO:0008270; GO:0015662; GO:0016020; GO:0016021; GO:0016887; GO:0019829; GO:0030026; GO:0030145; GO:0055085; GO:1903135; GO:1990816	SUBCELLULAR LOCATION: Vacuole membrane {ECO:0000269|PubMed:19345671}; Multi-pass membrane protein {ECO:0000269|PubMed:19345671}.	YOR291W	LSSRRSSIRSFSRASSL	L
YOR291W	0.9971	0.9952	0.996	0.997	S.NLPSphosPHSSGNLEQR.G	S.NLPSphosPHSSGNLEQR.G	0.260671	0.726621	11	9	VSFHHPHSFQSSNLPSPHSSGNLEQRGRRLT	YOR291W	YOR291W_80	STYX	CENTER	-0.233	P	15856	Q12697	YPK9_YEAST	Vacuolar cation-transporting ATPase YPK9, EC 7.2.2.- (PARK9 homolog)	Saccharomyces cerevisiae (strain ATCC 204508 / S288c) (Baker's yeast)	YPK9		FUNCTION: Vacuolar transporter which plays a role in sequestration of divalent heavy metal ions. {ECO:0000269|PubMed:19345671, ECO:0000269|PubMed:24603074}.	cellular calcium ion homeostasis [GO:0006874]; cellular manganese ion homeostasis [GO:0030026]; cellular zinc ion homeostasis [GO:0006882]; transmembrane transport [GO:0055085]	fungal-type vacuole membrane [GO:0000329]; integral component of membrane [GO:0016021]; membrane [GO:0016020]; vacuole-mitochondrion membrane contact site [GO:1990816]	ATP binding [GO:0005524]; ATP hydrolysis activity [GO:0016887]; ATPase-coupled cation transmembrane transporter activity [GO:0019829]; cupric ion binding [GO:1903135]; manganese ion binding [GO:0030145]; P-type ion transporter activity [GO:0015662]; zinc ion binding [GO:0008270]	fungal-type vacuole membrane [GO:0000329]; integral component of membrane [GO:0016021]; membrane [GO:0016020]; vacuole-mitochondrion membrane contact site [GO:1990816]; ATP binding [GO:0005524]; ATP hydrolysis activity [GO:0016887]; ATPase-coupled cation transmembrane transporter activity [GO:0019829]; cupric ion binding [GO:1903135]; manganese ion binding [GO:0030145]; P-type ion transporter activity [GO:0015662]; zinc ion binding [GO:0008270]; cellular calcium ion homeostasis [GO:0006874]; cellular manganese ion homeostasis [GO:0030026]; cellular zinc ion homeostasis [GO:0006882]; transmembrane transport [GO:0055085]	GO:0000329; GO:0005524; GO:0006874; GO:0006882; GO:0008270; GO:0015662; GO:0016020; GO:0016021; GO:0016887; GO:0019829; GO:0030026; GO:0030145; GO:0055085; GO:1903135; GO:1990816	SUBCELLULAR LOCATION: Vacuole membrane {ECO:0000269|PubMed:19345671}; Multi-pass membrane protein {ECO:0000269|PubMed:19345671}.	YOR291W	VSFHHPHSFQSSNLPSP	P
YOR291W	1	1	0.998	0.998	R.RLTphosESEPLVLSSAEQSR.S	R.RLTphosESEPLVLSSAEQSR.S	0.934643	-0.227688	6	10	SPHSSGNLEQRGRRLTESEPLVLSSAEQSRS	YOR291W	YOR291W_95	STYX	CENTER	0.581	L	15857	Q12697	YPK9_YEAST	Vacuolar cation-transporting ATPase YPK9, EC 7.2.2.- (PARK9 homolog)	Saccharomyces cerevisiae (strain ATCC 204508 / S288c) (Baker's yeast)	YPK9		FUNCTION: Vacuolar transporter which plays a role in sequestration of divalent heavy metal ions. {ECO:0000269|PubMed:19345671, ECO:0000269|PubMed:24603074}.	cellular calcium ion homeostasis [GO:0006874]; cellular manganese ion homeostasis [GO:0030026]; cellular zinc ion homeostasis [GO:0006882]; transmembrane transport [GO:0055085]	fungal-type vacuole membrane [GO:0000329]; integral component of membrane [GO:0016021]; membrane [GO:0016020]; vacuole-mitochondrion membrane contact site [GO:1990816]	ATP binding [GO:0005524]; ATP hydrolysis activity [GO:0016887]; ATPase-coupled cation transmembrane transporter activity [GO:0019829]; cupric ion binding [GO:1903135]; manganese ion binding [GO:0030145]; P-type ion transporter activity [GO:0015662]; zinc ion binding [GO:0008270]	fungal-type vacuole membrane [GO:0000329]; integral component of membrane [GO:0016021]; membrane [GO:0016020]; vacuole-mitochondrion membrane contact site [GO:1990816]; ATP binding [GO:0005524]; ATP hydrolysis activity [GO:0016887]; ATPase-coupled cation transmembrane transporter activity [GO:0019829]; cupric ion binding [GO:1903135]; manganese ion binding [GO:0030145]; P-type ion transporter activity [GO:0015662]; zinc ion binding [GO:0008270]; cellular calcium ion homeostasis [GO:0006874]; cellular manganese ion homeostasis [GO:0030026]; cellular zinc ion homeostasis [GO:0006882]; transmembrane transport [GO:0055085]	GO:0000329; GO:0005524; GO:0006874; GO:0006882; GO:0008270; GO:0015662; GO:0016020; GO:0016021; GO:0016887; GO:0019829; GO:0030026; GO:0030145; GO:0055085; GO:1903135; GO:1990816	SUBCELLULAR LOCATION: Vacuole membrane {ECO:0000269|PubMed:19345671}; Multi-pass membrane protein {ECO:0000269|PubMed:19345671}.	YOR291W	SPHSSGNLEQRGRRLTE	E
YOR295W	1	1	0.995	0.995	E.KPIVSphosDSEQSDTK.G	K.EKPIVSphosDSEQSDTK.G	-0.493311	-0.0737702	16	15	PPLIQEVRRKEKPIVSDSEQSDTKGI_____	YOR295W	YOR295W_218	STYX	CENTER	-0.21	V	15858	Q08747	UAF30_YEAST	Upstream activation factor subunit UAF30 (Upstream activation factor 30 KDa subunit, p30)	Saccharomyces cerevisiae (strain ATCC 204508 / S288c) (Baker's yeast)	UAF30		FUNCTION: Nonessential component of the UAF (upstream activation factor) complex which interacts with the upstream element of the RNA polymerase I promoter and forms a stable preinitiation complex. Together with SPT15/TBP UAF seems to stimulate basal transcription to a fully activated level. UAF30 seems to play a role in silencing transcription by RNA polymerase II.	chromatin organization [GO:0006325]; nucleolar large rRNA transcription by RNA polymerase I [GO:0042790]; positive regulation of transcription by RNA polymerase I [GO:0045943]; transcription initiation from RNA polymerase I promoter [GO:0006361]	nucleolus [GO:0005730]; nucleus [GO:0005634]; RNA polymerase I upstream activating factor complex [GO:0000500]	RNA polymerase I cis-regulatory region sequence-specific DNA binding [GO:0001165]; RNA polymerase I general transcription initiation factor activity [GO:0001181]	nucleolus [GO:0005730]; nucleus [GO:0005634]; RNA polymerase I upstream activating factor complex [GO:0000500]; RNA polymerase I cis-regulatory region sequence-specific DNA binding [GO:0001165]; RNA polymerase I general transcription initiation factor activity [GO:0001181]; chromatin organization [GO:0006325]; nucleolar large rRNA transcription by RNA polymerase I [GO:0042790]; positive regulation of transcription by RNA polymerase I [GO:0045943]; transcription initiation from RNA polymerase I promoter [GO:0006361]	GO:0000500; GO:0001165; GO:0001181; GO:0005634; GO:0005730; GO:0006325; GO:0006361; GO:0042790; GO:0045943	SUBCELLULAR LOCATION: Nucleus, nucleolus {ECO:0000269|PubMed:14562095}.	YOR295W	PPLIQEVRRKEKPIVSD	D
YOR296W	0.9993	1	1	1	K.SphosLVANIVKEPK.E	K.SphosLVANIVK.E	2.37438	-0.691523	2	3	ITFTNKSAGTISRKKSLVANIVKEPKEQLER	YOR296W	YOR296W_1220	STYX	Q3	1.533	K	15859	Q08748	YO296_YEAST	Uncharacterized protein YOR296W	Saccharomyces cerevisiae (strain ATCC 204508 / S288c) (Baker's yeast)					cytoplasm [GO:0005737]		cytoplasm [GO:0005737]	GO:0005737	SUBCELLULAR LOCATION: Cytoplasm {ECO:0000269|PubMed:14562095}.	YOR296W	ITFTNKSAGTISRKKSL	L
YOR296W	0.9998	0.9973	0.997	0.997	R.AASphosPATVPQYR.S	R.AASphosPATVPQYR.S	0.0793208	0.0359283	4	2	NLKKGETTVKKKRAASPATVPQYRSISGSTI	YOR296W	YOR296W_224	STYX	CENTER	0.022	A	15860	Q08748	YO296_YEAST	Uncharacterized protein YOR296W	Saccharomyces cerevisiae (strain ATCC 204508 / S288c) (Baker's yeast)					cytoplasm [GO:0005737]		cytoplasm [GO:0005737]	GO:0005737	SUBCELLULAR LOCATION: Cytoplasm {ECO:0000269|PubMed:14562095}.	YOR296W	NLKKGETTVKKKRAASP	P
YOR298C-A	0.9989	0.9994	1	1	R.AIPNQQVLSphosKLER.A	R.AIPNQQVLSphosKLER.A	-0.196045	0.020352	9	7	NDYEAARAIPNQQVLSKLERALGVKLRGNNI	YOR298C-A	YOR298C-A_126	STYX	CENTER	-0.108	L	15861	O14467	MBF1_YEAST	Multiprotein-bridging factor 1 (Suppressor of frameshift mutations protein 13)	Saccharomyces cerevisiae (strain ATCC 204508 / S288c) (Baker's yeast)	MBF1	SUF13	FUNCTION: Transcriptional coactivator that stimulates GCN4-dependent transcriptional activity by bridging the DNA-binding region of GCN4 and TBP (SPT15), thereby recruiting TBP to GCN4-bound promoters. {ECO:0000269|PubMed:9710580}.	positive regulation of transcription by RNA polymerase II [GO:0045944]	mitochondrion [GO:0005739]; nucleus [GO:0005634]	DNA binding [GO:0003677]; transcription coactivator activity [GO:0003713]	mitochondrion [GO:0005739]; nucleus [GO:0005634]; DNA binding [GO:0003677]; transcription coactivator activity [GO:0003713]; positive regulation of transcription by RNA polymerase II [GO:0045944]	GO:0003677; GO:0003713; GO:0005634; GO:0005739; GO:0045944	SUBCELLULAR LOCATION: Cytoplasm {ECO:0000269|PubMed:14562095}. Nucleus {ECO:0000269|PubMed:14562095}.	YOR298C-A	NDYEAARAIPNQQVLSK	K
YOR298C-A	1	1	1	1	G.NNIGSphosPLGAPK.K	K.LRGNNIGSphosPLGAPK.K	-0.0587183	-0.157186	40	47	LERALGVKLRGNNIGSPLGAPKKK_______	YOR298C-A	YOR298C-A_143	STYX	CENTER	0.049	G	15862	O14467	MBF1_YEAST	Multiprotein-bridging factor 1 (Suppressor of frameshift mutations protein 13)	Saccharomyces cerevisiae (strain ATCC 204508 / S288c) (Baker's yeast)	MBF1	SUF13	FUNCTION: Transcriptional coactivator that stimulates GCN4-dependent transcriptional activity by bridging the DNA-binding region of GCN4 and TBP (SPT15), thereby recruiting TBP to GCN4-bound promoters. {ECO:0000269|PubMed:9710580}.	positive regulation of transcription by RNA polymerase II [GO:0045944]	mitochondrion [GO:0005739]; nucleus [GO:0005634]	DNA binding [GO:0003677]; transcription coactivator activity [GO:0003713]	mitochondrion [GO:0005739]; nucleus [GO:0005634]; DNA binding [GO:0003677]; transcription coactivator activity [GO:0003713]; positive regulation of transcription by RNA polymerase II [GO:0045944]	GO:0003677; GO:0003713; GO:0005634; GO:0005739; GO:0045944	SUBCELLULAR LOCATION: Cytoplasm {ECO:0000269|PubMed:14562095}. Nucleus {ECO:0000269|PubMed:14562095}.	YOR298C-A	LERALGVKLRGNNIGSP	P
YOR298C-A	0.9998	1	1	1	R.SphosQGQINAAR.R	R.SphosQGQINAAR.R	0.512777	-0.160876	14	16	RARAGGSGPRANVARSQGQINAARRQGLVVS	YOR298C-A	YOR298C-A_28	STYQ	CENTER	0.337	R	15863	O14467	MBF1_YEAST	Multiprotein-bridging factor 1 (Suppressor of frameshift mutations protein 13)	Saccharomyces cerevisiae (strain ATCC 204508 / S288c) (Baker's yeast)	MBF1	SUF13	FUNCTION: Transcriptional coactivator that stimulates GCN4-dependent transcriptional activity by bridging the DNA-binding region of GCN4 and TBP (SPT15), thereby recruiting TBP to GCN4-bound promoters. {ECO:0000269|PubMed:9710580}.	positive regulation of transcription by RNA polymerase II [GO:0045944]	mitochondrion [GO:0005739]; nucleus [GO:0005634]	DNA binding [GO:0003677]; transcription coactivator activity [GO:0003713]	mitochondrion [GO:0005739]; nucleus [GO:0005634]; DNA binding [GO:0003677]; transcription coactivator activity [GO:0003713]; positive regulation of transcription by RNA polymerase II [GO:0045944]	GO:0003677; GO:0003713; GO:0005634; GO:0005739; GO:0045944	SUBCELLULAR LOCATION: Cytoplasm {ECO:0000269|PubMed:14562095}. Nucleus {ECO:0000269|PubMed:14562095}.	YOR298C-A	RARAGGSGPRANVARSQ	Q
YOR298C-A	0.9998	0.9996	1	1	R.QGLVVSphosVDKK.Y	R.QGLVVSphosVDKK.Y	0.51279	-0.373758	5	4	SQGQINAARRQGLVVSVDKKYGSTNTRGDNE	YOR298C-A	YOR298C-A_43	STYX	CENTER	0.443	V	15864	O14467	MBF1_YEAST	Multiprotein-bridging factor 1 (Suppressor of frameshift mutations protein 13)	Saccharomyces cerevisiae (strain ATCC 204508 / S288c) (Baker's yeast)	MBF1	SUF13	FUNCTION: Transcriptional coactivator that stimulates GCN4-dependent transcriptional activity by bridging the DNA-binding region of GCN4 and TBP (SPT15), thereby recruiting TBP to GCN4-bound promoters. {ECO:0000269|PubMed:9710580}.	positive regulation of transcription by RNA polymerase II [GO:0045944]	mitochondrion [GO:0005739]; nucleus [GO:0005634]	DNA binding [GO:0003677]; transcription coactivator activity [GO:0003713]	mitochondrion [GO:0005739]; nucleus [GO:0005634]; DNA binding [GO:0003677]; transcription coactivator activity [GO:0003713]; positive regulation of transcription by RNA polymerase II [GO:0045944]	GO:0003677; GO:0003713; GO:0005634; GO:0005739; GO:0045944	SUBCELLULAR LOCATION: Cytoplasm {ECO:0000269|PubMed:14562095}. Nucleus {ECO:0000269|PubMed:14562095}.	YOR298C-A	SQGQINAARRQGLVVSV	V
YOR299W	0.9668	0.9316	0.951	0.956	T.NYTNASIYSphosSSR.N	T.NYTNASIYSphosSSR.N	0.405033	-0.399757	4	2	SDTAVTTNYTNASIYSSSRNANDGAPMVAEL	YOR299W	YOR299W_101	STYX	CENTER	0.402	Y	15865	Q08754	BUD7_YEAST	Bud site selection protein 7	Saccharomyces cerevisiae (strain ATCC 204508 / S288c) (Baker's yeast)	BUD7		FUNCTION: Member of the CHS5-ARF1P-binding proteins (CHAPS) which mediates export of specific cargo proteins, including chitin synthase CHS3. May be involved in positioning the proximal bud pole signal. {ECO:0000269|PubMed:11452010, ECO:0000269|PubMed:16498409, ECO:0000269|PubMed:16855022, ECO:0000269|PubMed:17000877}.	cellular bud site selection [GO:0000282]; fungal-type cell wall chitin biosynthetic process [GO:0034221]; Golgi to plasma membrane transport [GO:0006893]; protein transport [GO:0015031]	exomer complex [GO:0034044]; membrane [GO:0016020]		exomer complex [GO:0034044]; membrane [GO:0016020]; cellular bud site selection [GO:0000282]; fungal-type cell wall chitin biosynthetic process [GO:0034221]; Golgi to plasma membrane transport [GO:0006893]; protein transport [GO:0015031]	GO:0000282; GO:0006893; GO:0015031; GO:0016020; GO:0034044; GO:0034221	SUBCELLULAR LOCATION: Golgi apparatus, trans-Golgi network membrane {ECO:0000269|PubMed:14562095, ECO:0000269|PubMed:16498409, ECO:0000269|PubMed:17000877}; Peripheral membrane protein {ECO:0000269|PubMed:14562095, ECO:0000269|PubMed:16498409, ECO:0000269|PubMed:17000877}. Note=Trans-Golgi network location requires interaction with CHS5 and with myristoylated GTP-bound ARF1 for the recruitment to the membranes.	YOR299W	SDTAVTTNYTNASIYSS	S
YOR299W	0.9968	0.9766	0.95	0.917	K.YLPTSSphosNTNAINSTSR.N	K.YLPTSSphosNTNAINSTSR.N	-0.072173	-0.10656	1	1	GPADLVTLTKYLPTSSNTNAINSTSRNGAAI	YOR299W	YOR299W_48	STYX	CENTER	0.017	S	15867	Q08754	BUD7_YEAST	Bud site selection protein 7	Saccharomyces cerevisiae (strain ATCC 204508 / S288c) (Baker's yeast)	BUD7		FUNCTION: Member of the CHS5-ARF1P-binding proteins (CHAPS) which mediates export of specific cargo proteins, including chitin synthase CHS3. May be involved in positioning the proximal bud pole signal. {ECO:0000269|PubMed:11452010, ECO:0000269|PubMed:16498409, ECO:0000269|PubMed:16855022, ECO:0000269|PubMed:17000877}.	cellular bud site selection [GO:0000282]; fungal-type cell wall chitin biosynthetic process [GO:0034221]; Golgi to plasma membrane transport [GO:0006893]; protein transport [GO:0015031]	exomer complex [GO:0034044]; membrane [GO:0016020]		exomer complex [GO:0034044]; membrane [GO:0016020]; cellular bud site selection [GO:0000282]; fungal-type cell wall chitin biosynthetic process [GO:0034221]; Golgi to plasma membrane transport [GO:0006893]; protein transport [GO:0015031]	GO:0000282; GO:0006893; GO:0015031; GO:0016020; GO:0034044; GO:0034221	SUBCELLULAR LOCATION: Golgi apparatus, trans-Golgi network membrane {ECO:0000269|PubMed:14562095, ECO:0000269|PubMed:16498409, ECO:0000269|PubMed:17000877}; Peripheral membrane protein {ECO:0000269|PubMed:14562095, ECO:0000269|PubMed:16498409, ECO:0000269|PubMed:17000877}. Note=Trans-Golgi network location requires interaction with CHS5 and with myristoylated GTP-bound ARF1 for the recruitment to the membranes.	YOR299W	GPADLVTLTKYLPTSSN	N
YOR299W	0.9875	0.9904	0.95	0.928	R.SNIFVMEEEYQKSphosSSSLPK.D	R.SNIFVMEEEYQKSphosSSSLPK.D	0.267902	0.231856	1	1	KYRSNIFVMEEEYQKSSSSLPKDVNKQEEQP	YOR299W	YOR299W_535	STYX	CENTER	0.018	K	15868	Q08754	BUD7_YEAST	Bud site selection protein 7	Saccharomyces cerevisiae (strain ATCC 204508 / S288c) (Baker's yeast)	BUD7		FUNCTION: Member of the CHS5-ARF1P-binding proteins (CHAPS) which mediates export of specific cargo proteins, including chitin synthase CHS3. May be involved in positioning the proximal bud pole signal. {ECO:0000269|PubMed:11452010, ECO:0000269|PubMed:16498409, ECO:0000269|PubMed:16855022, ECO:0000269|PubMed:17000877}.	cellular bud site selection [GO:0000282]; fungal-type cell wall chitin biosynthetic process [GO:0034221]; Golgi to plasma membrane transport [GO:0006893]; protein transport [GO:0015031]	exomer complex [GO:0034044]; membrane [GO:0016020]		exomer complex [GO:0034044]; membrane [GO:0016020]; cellular bud site selection [GO:0000282]; fungal-type cell wall chitin biosynthetic process [GO:0034221]; Golgi to plasma membrane transport [GO:0006893]; protein transport [GO:0015031]	GO:0000282; GO:0006893; GO:0015031; GO:0016020; GO:0034044; GO:0034221	SUBCELLULAR LOCATION: Golgi apparatus, trans-Golgi network membrane {ECO:0000269|PubMed:14562095, ECO:0000269|PubMed:16498409, ECO:0000269|PubMed:17000877}; Peripheral membrane protein {ECO:0000269|PubMed:14562095, ECO:0000269|PubMed:16498409, ECO:0000269|PubMed:17000877}. Note=Trans-Golgi network location requires interaction with CHS5 and with myristoylated GTP-bound ARF1 for the recruitment to the membranes.	YOR299W	KYRSNIFVMEEEYQKSS	S
YOR299W	1	1	0.998	0.998	N.FINSphosPNSHDMVPEIVSSR.L	K.NFINSphosPNSHDMVPEIVSSR.L	-0.320671	-0.0576506	7	9	EYCINERQRVKNFINSPNSHDMVPEIVSSRI	YOR299W	YOR299W_652	STYX	CENTER	-0.132	N	15870	Q08754	BUD7_YEAST	Bud site selection protein 7	Saccharomyces cerevisiae (strain ATCC 204508 / S288c) (Baker's yeast)	BUD7		FUNCTION: Member of the CHS5-ARF1P-binding proteins (CHAPS) which mediates export of specific cargo proteins, including chitin synthase CHS3. May be involved in positioning the proximal bud pole signal. {ECO:0000269|PubMed:11452010, ECO:0000269|PubMed:16498409, ECO:0000269|PubMed:16855022, ECO:0000269|PubMed:17000877}.	cellular bud site selection [GO:0000282]; fungal-type cell wall chitin biosynthetic process [GO:0034221]; Golgi to plasma membrane transport [GO:0006893]; protein transport [GO:0015031]	exomer complex [GO:0034044]; membrane [GO:0016020]		exomer complex [GO:0034044]; membrane [GO:0016020]; cellular bud site selection [GO:0000282]; fungal-type cell wall chitin biosynthetic process [GO:0034221]; Golgi to plasma membrane transport [GO:0006893]; protein transport [GO:0015031]	GO:0000282; GO:0006893; GO:0015031; GO:0016020; GO:0034044; GO:0034221	SUBCELLULAR LOCATION: Golgi apparatus, trans-Golgi network membrane {ECO:0000269|PubMed:14562095, ECO:0000269|PubMed:16498409, ECO:0000269|PubMed:17000877}; Peripheral membrane protein {ECO:0000269|PubMed:14562095, ECO:0000269|PubMed:16498409, ECO:0000269|PubMed:17000877}. Note=Trans-Golgi network location requires interaction with CHS5 and with myristoylated GTP-bound ARF1 for the recruitment to the membranes.	YOR299W	EYCINERQRVKNFINSP	P
YOR301W	1	1	0.991	0.991	K.VSSphosMQNFEMIQR.E	K.VSSphosMQNFEMIQR.E	0.155428	-0.560864	13	12	______MKEELSKVSSMQNFEMIQRERLPTL	YOR301W	YOR301W_10	STYX	CENTER	0.358	S	15871	Q08760	RAX1_YEAST	Bud site selection protein RAX1 (Revert to axial protein 1)	Saccharomyces cerevisiae (strain ATCC 204508 / S288c) (Baker's yeast)	RAX1		FUNCTION: Required for the establishment of the bipolar budding pattern. Involved in selecting bud sites at both the distal and proximal poles of daughter cells as well as near previously used division sites on mother cells. Has a role in the localization of BUD8, the distal bipolar budding landmark, and of BUD9, the proximal pole landmark. {ECO:0000269|PubMed:14980713}.	axial cellular bud site selection [GO:0007120]; bipolar cellular bud site selection [GO:0007121]; protein localization [GO:0008104]	cellular bud neck [GO:0005935]; cellular bud scar [GO:0005621]; cellular bud tip [GO:0005934]; fungal-type vacuole [GO:0000324]; integral component of membrane [GO:0016021]; plasma membrane [GO:0005886]		cellular bud neck [GO:0005935]; cellular bud scar [GO:0005621]; cellular bud tip [GO:0005934]; fungal-type vacuole [GO:0000324]; integral component of membrane [GO:0016021]; plasma membrane [GO:0005886]; axial cellular bud site selection [GO:0007120]; bipolar cellular bud site selection [GO:0007121]; protein localization [GO:0008104]	GO:0000324; GO:0005621; GO:0005886; GO:0005934; GO:0005935; GO:0007120; GO:0007121; GO:0008104; GO:0016021	SUBCELLULAR LOCATION: Cell membrane; Multi-pass membrane protein. Bud neck. Bud tip. Note=Before cytokinesis, RAX1 concentrates as a ring at the mother-bud neck and to the tip of the bud. The RAX1 ring splits at cytokinesis, endowing each progeny cell with a RAX1 ring and additional RAX1 localization at the distal bud pole of the newborn daughter cell. The rings persist at the cell cortex for several generations, giving rise to cells decorated by multiple rings.	YOR301W	______MKEELSKVSSM	M
YOR301W	1	0.9999	0.998	0.998	R.SphosQQDGKPQITTK.Q	R.SphosQQDGKPQITTK.Q	-0.359156	-0.399757	6	8	NEDVALIVDEIMKRRSQQDGKPQITTKQLLH	YOR301W	YOR301W_167	STYQ	CENTER	0.02	R	15872	Q08760	RAX1_YEAST	Bud site selection protein RAX1 (Revert to axial protein 1)	Saccharomyces cerevisiae (strain ATCC 204508 / S288c) (Baker's yeast)	RAX1		FUNCTION: Required for the establishment of the bipolar budding pattern. Involved in selecting bud sites at both the distal and proximal poles of daughter cells as well as near previously used division sites on mother cells. Has a role in the localization of BUD8, the distal bipolar budding landmark, and of BUD9, the proximal pole landmark. {ECO:0000269|PubMed:14980713}.	axial cellular bud site selection [GO:0007120]; bipolar cellular bud site selection [GO:0007121]; protein localization [GO:0008104]	cellular bud neck [GO:0005935]; cellular bud scar [GO:0005621]; cellular bud tip [GO:0005934]; fungal-type vacuole [GO:0000324]; integral component of membrane [GO:0016021]; plasma membrane [GO:0005886]		cellular bud neck [GO:0005935]; cellular bud scar [GO:0005621]; cellular bud tip [GO:0005934]; fungal-type vacuole [GO:0000324]; integral component of membrane [GO:0016021]; plasma membrane [GO:0005886]; axial cellular bud site selection [GO:0007120]; bipolar cellular bud site selection [GO:0007121]; protein localization [GO:0008104]	GO:0000324; GO:0005621; GO:0005886; GO:0005934; GO:0005935; GO:0007120; GO:0007121; GO:0008104; GO:0016021	SUBCELLULAR LOCATION: Cell membrane; Multi-pass membrane protein. Bud neck. Bud tip. Note=Before cytokinesis, RAX1 concentrates as a ring at the mother-bud neck and to the tip of the bud. The RAX1 ring splits at cytokinesis, endowing each progeny cell with a RAX1 ring and additional RAX1 localization at the distal bud pole of the newborn daughter cell. The rings persist at the cell cortex for several generations, giving rise to cells decorated by multiple rings.	YOR301W	NEDVALIVDEIMKRRSQ	Q
YOR304W	1	1	0.974	0.987	R.TSATphosREDTPLSQNESTR.A	R.TSATphosREDTPLSQNESTR.A	-0.382499	0.244912	2	3	EQPDANKKKRSRTSATREDTPLSQNESTRAS	YOR304W	YOR304W_1075	STYX	CENTER	-0.314	A	15875	Q08773	ISW2_YEAST	ISWI chromatin-remodeling complex ATPase ISW2, EC 3.6.4.- (Imitation switch protein 2)	Saccharomyces cerevisiae (strain ATCC 204508 / S288c) (Baker's yeast)	ISW2		FUNCTION: Catalytic component of the ISW2 complex, which acts in remodeling the chromatin by catalyzing an ATP-dependent alteration in the structure of nucleosomal DNA. The ISW2 complex is involved in coordinating transcriptional repression and in inheritance of telomeric silencing. It is involved in repression of MAT a-specific genes, INO1, and early meiotic genes during mitotic growth dependent upon transcription factor UME6 and in a parallel pathway to the RPD3-SIN3 histone deacetylase complex. {ECO:0000269|PubMed:10090725, ECO:0000269|PubMed:11081629, ECO:0000269|PubMed:11238381, ECO:0000269|PubMed:11238944, ECO:0000269|PubMed:11489850, ECO:0000269|PubMed:11533234, ECO:0000269|PubMed:14673157}.	chromatin remodeling [GO:0006338]; negative regulation of antisense RNA transcription [GO:0060195]; negative regulation of transcription by RNA polymerase II [GO:0000122]; positive regulation of transcription by RNA polymerase II [GO:0045944]; rDNA heterochromatin assembly [GO:0000183]; regulation of transcription, DNA-templated [GO:0006355]; subtelomeric heterochromatin assembly [GO:0031509]; termination of RNA polymerase II transcription [GO:0006369]	CHRAC [GO:0008623]; chromosome, telomeric region [GO:0000781]; nuclear microtubule [GO:0005880]; nucleus [GO:0005634]	ATP binding [GO:0005524]; ATP-dependent activity, acting on DNA [GO:0008094]; ATP-dependent chromatin remodeler activity [GO:0140658]; centromeric DNA binding [GO:0019237]; chromatin binding [GO:0003682]; DNA binding [GO:0003677]; DNA translocase activity [GO:0015616]; helicase activity [GO:0004386]; hydrolase activity [GO:0016787]; nucleosome binding [GO:0031491]; single-stranded DNA binding [GO:0003697]	CHRAC [GO:0008623]; chromosome, telomeric region [GO:0000781]; nuclear microtubule [GO:0005880]; nucleus [GO:0005634]; ATP binding [GO:0005524]; ATP-dependent activity, acting on DNA [GO:0008094]; ATP-dependent chromatin remodeler activity [GO:0140658]; centromeric DNA binding [GO:0019237]; chromatin binding [GO:0003682]; DNA binding [GO:0003677]; DNA translocase activity [GO:0015616]; helicase activity [GO:0004386]; hydrolase activity [GO:0016787]; nucleosome binding [GO:0031491]; single-stranded DNA binding [GO:0003697]; chromatin remodeling [GO:0006338]; negative regulation of antisense RNA transcription [GO:0060195]; negative regulation of transcription by RNA polymerase II [GO:0000122]; positive regulation of transcription by RNA polymerase II [GO:0045944]; rDNA heterochromatin assembly [GO:0000183]; regulation of transcription, DNA-templated [GO:0006355]; subtelomeric heterochromatin assembly [GO:0031509]; termination of RNA polymerase II transcription [GO:0006369]	GO:0000122; GO:0000183; GO:0000781; GO:0003677; GO:0003682; GO:0003697; GO:0004386; GO:0005524; GO:0005634; GO:0005880; GO:0006338; GO:0006355; GO:0006369; GO:0008094; GO:0008623; GO:0015616; GO:0016787; GO:0019237; GO:0031491; GO:0031509; GO:0045944; GO:0060195; GO:0140658	SUBCELLULAR LOCATION: Nucleus {ECO:0000255|PROSITE-ProRule:PRU00624, ECO:0000269|PubMed:14562095}.	YOR304W	EQPDANKKKRSRTSATR	R
YOR304W	0.9999	0.9997	0.997	0.998	R.EDTphosPLSQNESTR.A	R.TSATREDTphosPLSQNESTR.A	-0.353586	0.122852	8	8	ANKKKRSRTSATREDTPLSQNESTRASTVPN	YOR304W	YOR304W_1079	STYX	CENTER	-0.238	D	15876	Q08773	ISW2_YEAST	ISWI chromatin-remodeling complex ATPase ISW2, EC 3.6.4.- (Imitation switch protein 2)	Saccharomyces cerevisiae (strain ATCC 204508 / S288c) (Baker's yeast)	ISW2		FUNCTION: Catalytic component of the ISW2 complex, which acts in remodeling the chromatin by catalyzing an ATP-dependent alteration in the structure of nucleosomal DNA. The ISW2 complex is involved in coordinating transcriptional repression and in inheritance of telomeric silencing. It is involved in repression of MAT a-specific genes, INO1, and early meiotic genes during mitotic growth dependent upon transcription factor UME6 and in a parallel pathway to the RPD3-SIN3 histone deacetylase complex. {ECO:0000269|PubMed:10090725, ECO:0000269|PubMed:11081629, ECO:0000269|PubMed:11238381, ECO:0000269|PubMed:11238944, ECO:0000269|PubMed:11489850, ECO:0000269|PubMed:11533234, ECO:0000269|PubMed:14673157}.	chromatin remodeling [GO:0006338]; negative regulation of antisense RNA transcription [GO:0060195]; negative regulation of transcription by RNA polymerase II [GO:0000122]; positive regulation of transcription by RNA polymerase II [GO:0045944]; rDNA heterochromatin assembly [GO:0000183]; regulation of transcription, DNA-templated [GO:0006355]; subtelomeric heterochromatin assembly [GO:0031509]; termination of RNA polymerase II transcription [GO:0006369]	CHRAC [GO:0008623]; chromosome, telomeric region [GO:0000781]; nuclear microtubule [GO:0005880]; nucleus [GO:0005634]	ATP binding [GO:0005524]; ATP-dependent activity, acting on DNA [GO:0008094]; ATP-dependent chromatin remodeler activity [GO:0140658]; centromeric DNA binding [GO:0019237]; chromatin binding [GO:0003682]; DNA binding [GO:0003677]; DNA translocase activity [GO:0015616]; helicase activity [GO:0004386]; hydrolase activity [GO:0016787]; nucleosome binding [GO:0031491]; single-stranded DNA binding [GO:0003697]	CHRAC [GO:0008623]; chromosome, telomeric region [GO:0000781]; nuclear microtubule [GO:0005880]; nucleus [GO:0005634]; ATP binding [GO:0005524]; ATP-dependent activity, acting on DNA [GO:0008094]; ATP-dependent chromatin remodeler activity [GO:0140658]; centromeric DNA binding [GO:0019237]; chromatin binding [GO:0003682]; DNA binding [GO:0003677]; DNA translocase activity [GO:0015616]; helicase activity [GO:0004386]; hydrolase activity [GO:0016787]; nucleosome binding [GO:0031491]; single-stranded DNA binding [GO:0003697]; chromatin remodeling [GO:0006338]; negative regulation of antisense RNA transcription [GO:0060195]; negative regulation of transcription by RNA polymerase II [GO:0000122]; positive regulation of transcription by RNA polymerase II [GO:0045944]; rDNA heterochromatin assembly [GO:0000183]; regulation of transcription, DNA-templated [GO:0006355]; subtelomeric heterochromatin assembly [GO:0031509]; termination of RNA polymerase II transcription [GO:0006369]	GO:0000122; GO:0000183; GO:0000781; GO:0003677; GO:0003682; GO:0003697; GO:0004386; GO:0005524; GO:0005634; GO:0005880; GO:0006338; GO:0006355; GO:0006369; GO:0008094; GO:0008623; GO:0015616; GO:0016787; GO:0019237; GO:0031491; GO:0031509; GO:0045944; GO:0060195; GO:0140658	SUBCELLULAR LOCATION: Nucleus {ECO:0000255|PROSITE-ProRule:PRU00624, ECO:0000269|PubMed:14562095}.	YOR304W	ANKKKRSRTSATREDTP	P
YOR304W	0.9999	0.9999	0.995	0.997	D.TPLSphosQNESTR.A	R.TSATREDTPLSphosQNESTR.A	-0.0361037	0.0578077	21	30	KKRSRTSATREDTPLSQNESTRASTVPNLPT	YOR304W	YOR304W_1082	STYQ	CENTER	-0.047	L	15877	Q08773	ISW2_YEAST	ISWI chromatin-remodeling complex ATPase ISW2, EC 3.6.4.- (Imitation switch protein 2)	Saccharomyces cerevisiae (strain ATCC 204508 / S288c) (Baker's yeast)	ISW2		FUNCTION: Catalytic component of the ISW2 complex, which acts in remodeling the chromatin by catalyzing an ATP-dependent alteration in the structure of nucleosomal DNA. The ISW2 complex is involved in coordinating transcriptional repression and in inheritance of telomeric silencing. It is involved in repression of MAT a-specific genes, INO1, and early meiotic genes during mitotic growth dependent upon transcription factor UME6 and in a parallel pathway to the RPD3-SIN3 histone deacetylase complex. {ECO:0000269|PubMed:10090725, ECO:0000269|PubMed:11081629, ECO:0000269|PubMed:11238381, ECO:0000269|PubMed:11238944, ECO:0000269|PubMed:11489850, ECO:0000269|PubMed:11533234, ECO:0000269|PubMed:14673157}.	chromatin remodeling [GO:0006338]; negative regulation of antisense RNA transcription [GO:0060195]; negative regulation of transcription by RNA polymerase II [GO:0000122]; positive regulation of transcription by RNA polymerase II [GO:0045944]; rDNA heterochromatin assembly [GO:0000183]; regulation of transcription, DNA-templated [GO:0006355]; subtelomeric heterochromatin assembly [GO:0031509]; termination of RNA polymerase II transcription [GO:0006369]	CHRAC [GO:0008623]; chromosome, telomeric region [GO:0000781]; nuclear microtubule [GO:0005880]; nucleus [GO:0005634]	ATP binding [GO:0005524]; ATP-dependent activity, acting on DNA [GO:0008094]; ATP-dependent chromatin remodeler activity [GO:0140658]; centromeric DNA binding [GO:0019237]; chromatin binding [GO:0003682]; DNA binding [GO:0003677]; DNA translocase activity [GO:0015616]; helicase activity [GO:0004386]; hydrolase activity [GO:0016787]; nucleosome binding [GO:0031491]; single-stranded DNA binding [GO:0003697]	CHRAC [GO:0008623]; chromosome, telomeric region [GO:0000781]; nuclear microtubule [GO:0005880]; nucleus [GO:0005634]; ATP binding [GO:0005524]; ATP-dependent activity, acting on DNA [GO:0008094]; ATP-dependent chromatin remodeler activity [GO:0140658]; centromeric DNA binding [GO:0019237]; chromatin binding [GO:0003682]; DNA binding [GO:0003677]; DNA translocase activity [GO:0015616]; helicase activity [GO:0004386]; hydrolase activity [GO:0016787]; nucleosome binding [GO:0031491]; single-stranded DNA binding [GO:0003697]; chromatin remodeling [GO:0006338]; negative regulation of antisense RNA transcription [GO:0060195]; negative regulation of transcription by RNA polymerase II [GO:0000122]; positive regulation of transcription by RNA polymerase II [GO:0045944]; rDNA heterochromatin assembly [GO:0000183]; regulation of transcription, DNA-templated [GO:0006355]; subtelomeric heterochromatin assembly [GO:0031509]; termination of RNA polymerase II transcription [GO:0006369]	GO:0000122; GO:0000183; GO:0000781; GO:0003677; GO:0003682; GO:0003697; GO:0004386; GO:0005524; GO:0005634; GO:0005880; GO:0006338; GO:0006355; GO:0006369; GO:0008094; GO:0008623; GO:0015616; GO:0016787; GO:0019237; GO:0031491; GO:0031509; GO:0045944; GO:0060195; GO:0140658	SUBCELLULAR LOCATION: Nucleus {ECO:0000255|PROSITE-ProRule:PRU00624, ECO:0000269|PubMed:14562095}.	YOR304W	KKRSRTSATREDTPLSQ	Q
YOR304W	1	0.9999	0.991	0.993	R.ASTphosVPNLPTTMVTNQK.D	R.ASTphosVPNLPTTMVTNQK.D	-0.717813	-0.123239	12	9	REDTPLSQNESTRASTVPNLPTTMVTNQKDT	YOR304W	YOR304W_1091	STYX	CENTER	-0.297	S	15878	Q08773	ISW2_YEAST	ISWI chromatin-remodeling complex ATPase ISW2, EC 3.6.4.- (Imitation switch protein 2)	Saccharomyces cerevisiae (strain ATCC 204508 / S288c) (Baker's yeast)	ISW2		FUNCTION: Catalytic component of the ISW2 complex, which acts in remodeling the chromatin by catalyzing an ATP-dependent alteration in the structure of nucleosomal DNA. The ISW2 complex is involved in coordinating transcriptional repression and in inheritance of telomeric silencing. It is involved in repression of MAT a-specific genes, INO1, and early meiotic genes during mitotic growth dependent upon transcription factor UME6 and in a parallel pathway to the RPD3-SIN3 histone deacetylase complex. {ECO:0000269|PubMed:10090725, ECO:0000269|PubMed:11081629, ECO:0000269|PubMed:11238381, ECO:0000269|PubMed:11238944, ECO:0000269|PubMed:11489850, ECO:0000269|PubMed:11533234, ECO:0000269|PubMed:14673157}.	chromatin remodeling [GO:0006338]; negative regulation of antisense RNA transcription [GO:0060195]; negative regulation of transcription by RNA polymerase II [GO:0000122]; positive regulation of transcription by RNA polymerase II [GO:0045944]; rDNA heterochromatin assembly [GO:0000183]; regulation of transcription, DNA-templated [GO:0006355]; subtelomeric heterochromatin assembly [GO:0031509]; termination of RNA polymerase II transcription [GO:0006369]	CHRAC [GO:0008623]; chromosome, telomeric region [GO:0000781]; nuclear microtubule [GO:0005880]; nucleus [GO:0005634]	ATP binding [GO:0005524]; ATP-dependent activity, acting on DNA [GO:0008094]; ATP-dependent chromatin remodeler activity [GO:0140658]; centromeric DNA binding [GO:0019237]; chromatin binding [GO:0003682]; DNA binding [GO:0003677]; DNA translocase activity [GO:0015616]; helicase activity [GO:0004386]; hydrolase activity [GO:0016787]; nucleosome binding [GO:0031491]; single-stranded DNA binding [GO:0003697]	CHRAC [GO:0008623]; chromosome, telomeric region [GO:0000781]; nuclear microtubule [GO:0005880]; nucleus [GO:0005634]; ATP binding [GO:0005524]; ATP-dependent activity, acting on DNA [GO:0008094]; ATP-dependent chromatin remodeler activity [GO:0140658]; centromeric DNA binding [GO:0019237]; chromatin binding [GO:0003682]; DNA binding [GO:0003677]; DNA translocase activity [GO:0015616]; helicase activity [GO:0004386]; hydrolase activity [GO:0016787]; nucleosome binding [GO:0031491]; single-stranded DNA binding [GO:0003697]; chromatin remodeling [GO:0006338]; negative regulation of antisense RNA transcription [GO:0060195]; negative regulation of transcription by RNA polymerase II [GO:0000122]; positive regulation of transcription by RNA polymerase II [GO:0045944]; rDNA heterochromatin assembly [GO:0000183]; regulation of transcription, DNA-templated [GO:0006355]; subtelomeric heterochromatin assembly [GO:0031509]; termination of RNA polymerase II transcription [GO:0006369]	GO:0000122; GO:0000183; GO:0000781; GO:0003677; GO:0003682; GO:0003697; GO:0004386; GO:0005524; GO:0005634; GO:0005880; GO:0006338; GO:0006355; GO:0006369; GO:0008094; GO:0008623; GO:0015616; GO:0016787; GO:0019237; GO:0031491; GO:0031509; GO:0045944; GO:0060195; GO:0140658	SUBCELLULAR LOCATION: Nucleus {ECO:0000255|PROSITE-ProRule:PRU00624, ECO:0000269|PubMed:14562095}.	YOR304W	REDTPLSQNESTRASTV	V
YOR304W	0.9824	0.9891	0.685	0.992	K.NSKSphosESphosPSEVLVDTLDSK.S	K.NSKSphosESphosPSEVLVDTLDSK.S	0.626727	-0.934794	6	13	TTQQEEQRSDTKNSKSESPSEVLVDTLDSKS QQEEQRSDTKNSKSESPSEVLVDTLDSKSNG	YOR304W	YOR304W_17 19	STYX	Q3	0.781	K	15879	Q08773	ISW2_YEAST	ISWI chromatin-remodeling complex ATPase ISW2, EC 3.6.4.- (Imitation switch protein 2)	Saccharomyces cerevisiae (strain ATCC 204508 / S288c) (Baker's yeast)	ISW2		FUNCTION: Catalytic component of the ISW2 complex, which acts in remodeling the chromatin by catalyzing an ATP-dependent alteration in the structure of nucleosomal DNA. The ISW2 complex is involved in coordinating transcriptional repression and in inheritance of telomeric silencing. It is involved in repression of MAT a-specific genes, INO1, and early meiotic genes during mitotic growth dependent upon transcription factor UME6 and in a parallel pathway to the RPD3-SIN3 histone deacetylase complex. {ECO:0000269|PubMed:10090725, ECO:0000269|PubMed:11081629, ECO:0000269|PubMed:11238381, ECO:0000269|PubMed:11238944, ECO:0000269|PubMed:11489850, ECO:0000269|PubMed:11533234, ECO:0000269|PubMed:14673157}.	chromatin remodeling [GO:0006338]; negative regulation of antisense RNA transcription [GO:0060195]; negative regulation of transcription by RNA polymerase II [GO:0000122]; positive regulation of transcription by RNA polymerase II [GO:0045944]; rDNA heterochromatin assembly [GO:0000183]; regulation of transcription, DNA-templated [GO:0006355]; subtelomeric heterochromatin assembly [GO:0031509]; termination of RNA polymerase II transcription [GO:0006369]	CHRAC [GO:0008623]; chromosome, telomeric region [GO:0000781]; nuclear microtubule [GO:0005880]; nucleus [GO:0005634]	ATP binding [GO:0005524]; ATP-dependent activity, acting on DNA [GO:0008094]; ATP-dependent chromatin remodeler activity [GO:0140658]; centromeric DNA binding [GO:0019237]; chromatin binding [GO:0003682]; DNA binding [GO:0003677]; DNA translocase activity [GO:0015616]; helicase activity [GO:0004386]; hydrolase activity [GO:0016787]; nucleosome binding [GO:0031491]; single-stranded DNA binding [GO:0003697]	CHRAC [GO:0008623]; chromosome, telomeric region [GO:0000781]; nuclear microtubule [GO:0005880]; nucleus [GO:0005634]; ATP binding [GO:0005524]; ATP-dependent activity, acting on DNA [GO:0008094]; ATP-dependent chromatin remodeler activity [GO:0140658]; centromeric DNA binding [GO:0019237]; chromatin binding [GO:0003682]; DNA binding [GO:0003677]; DNA translocase activity [GO:0015616]; helicase activity [GO:0004386]; hydrolase activity [GO:0016787]; nucleosome binding [GO:0031491]; single-stranded DNA binding [GO:0003697]; chromatin remodeling [GO:0006338]; negative regulation of antisense RNA transcription [GO:0060195]; negative regulation of transcription by RNA polymerase II [GO:0000122]; positive regulation of transcription by RNA polymerase II [GO:0045944]; rDNA heterochromatin assembly [GO:0000183]; regulation of transcription, DNA-templated [GO:0006355]; subtelomeric heterochromatin assembly [GO:0031509]; termination of RNA polymerase II transcription [GO:0006369]	GO:0000122; GO:0000183; GO:0000781; GO:0003677; GO:0003682; GO:0003697; GO:0004386; GO:0005524; GO:0005634; GO:0005880; GO:0006338; GO:0006355; GO:0006369; GO:0008094; GO:0008623; GO:0015616; GO:0016787; GO:0019237; GO:0031491; GO:0031509; GO:0045944; GO:0060195; GO:0140658	SUBCELLULAR LOCATION: Nucleus {ECO:0000255|PROSITE-ProRule:PRU00624, ECO:0000269|PubMed:14562095}.	YOR304W	TTQQEEQRSDTKNSKSE	E
YOR304W	1	1	0.992	0.989	K.NSKSESphosPSEVLVDTLDSK.S	K.NSKSESphosPSEVLVDTLDSK.S	0.578243	-0.666861	14	8	QQEEQRSDTKNSKSESPSEVLVDTLDSKSNG	YOR304W	YOR304W_19	STYX	CENTER	0.623	E	15880	Q08773	ISW2_YEAST	ISWI chromatin-remodeling complex ATPase ISW2, EC 3.6.4.- (Imitation switch protein 2)	Saccharomyces cerevisiae (strain ATCC 204508 / S288c) (Baker's yeast)	ISW2		FUNCTION: Catalytic component of the ISW2 complex, which acts in remodeling the chromatin by catalyzing an ATP-dependent alteration in the structure of nucleosomal DNA. The ISW2 complex is involved in coordinating transcriptional repression and in inheritance of telomeric silencing. It is involved in repression of MAT a-specific genes, INO1, and early meiotic genes during mitotic growth dependent upon transcription factor UME6 and in a parallel pathway to the RPD3-SIN3 histone deacetylase complex. {ECO:0000269|PubMed:10090725, ECO:0000269|PubMed:11081629, ECO:0000269|PubMed:11238381, ECO:0000269|PubMed:11238944, ECO:0000269|PubMed:11489850, ECO:0000269|PubMed:11533234, ECO:0000269|PubMed:14673157}.	chromatin remodeling [GO:0006338]; negative regulation of antisense RNA transcription [GO:0060195]; negative regulation of transcription by RNA polymerase II [GO:0000122]; positive regulation of transcription by RNA polymerase II [GO:0045944]; rDNA heterochromatin assembly [GO:0000183]; regulation of transcription, DNA-templated [GO:0006355]; subtelomeric heterochromatin assembly [GO:0031509]; termination of RNA polymerase II transcription [GO:0006369]	CHRAC [GO:0008623]; chromosome, telomeric region [GO:0000781]; nuclear microtubule [GO:0005880]; nucleus [GO:0005634]	ATP binding [GO:0005524]; ATP-dependent activity, acting on DNA [GO:0008094]; ATP-dependent chromatin remodeler activity [GO:0140658]; centromeric DNA binding [GO:0019237]; chromatin binding [GO:0003682]; DNA binding [GO:0003677]; DNA translocase activity [GO:0015616]; helicase activity [GO:0004386]; hydrolase activity [GO:0016787]; nucleosome binding [GO:0031491]; single-stranded DNA binding [GO:0003697]	CHRAC [GO:0008623]; chromosome, telomeric region [GO:0000781]; nuclear microtubule [GO:0005880]; nucleus [GO:0005634]; ATP binding [GO:0005524]; ATP-dependent activity, acting on DNA [GO:0008094]; ATP-dependent chromatin remodeler activity [GO:0140658]; centromeric DNA binding [GO:0019237]; chromatin binding [GO:0003682]; DNA binding [GO:0003677]; DNA translocase activity [GO:0015616]; helicase activity [GO:0004386]; hydrolase activity [GO:0016787]; nucleosome binding [GO:0031491]; single-stranded DNA binding [GO:0003697]; chromatin remodeling [GO:0006338]; negative regulation of antisense RNA transcription [GO:0060195]; negative regulation of transcription by RNA polymerase II [GO:0000122]; positive regulation of transcription by RNA polymerase II [GO:0045944]; rDNA heterochromatin assembly [GO:0000183]; regulation of transcription, DNA-templated [GO:0006355]; subtelomeric heterochromatin assembly [GO:0031509]; termination of RNA polymerase II transcription [GO:0006369]	GO:0000122; GO:0000183; GO:0000781; GO:0003677; GO:0003682; GO:0003697; GO:0004386; GO:0005524; GO:0005634; GO:0005880; GO:0006338; GO:0006355; GO:0006369; GO:0008094; GO:0008623; GO:0015616; GO:0016787; GO:0019237; GO:0031491; GO:0031509; GO:0045944; GO:0060195; GO:0140658	SUBCELLULAR LOCATION: Nucleus {ECO:0000255|PROSITE-ProRule:PRU00624, ECO:0000269|PubMed:14562095}.	YOR304W	QQEEQRSDTKNSKSESP	P
YOR304W	1	1	0.944	0.821	K.TASphosLGNSKDDLLDMIQFGAK.N	K.TASphosLGNSKDDLLDMIQFGAK.N	-0.675514	0.569437	1	1	LDQLVIQQGTGKKTASLGNSKDDLLDMIQFG	YOR304W	YOR304W_649	STYX	CENTER	-0.622	A	15882	Q08773	ISW2_YEAST	ISWI chromatin-remodeling complex ATPase ISW2, EC 3.6.4.- (Imitation switch protein 2)	Saccharomyces cerevisiae (strain ATCC 204508 / S288c) (Baker's yeast)	ISW2		FUNCTION: Catalytic component of the ISW2 complex, which acts in remodeling the chromatin by catalyzing an ATP-dependent alteration in the structure of nucleosomal DNA. The ISW2 complex is involved in coordinating transcriptional repression and in inheritance of telomeric silencing. It is involved in repression of MAT a-specific genes, INO1, and early meiotic genes during mitotic growth dependent upon transcription factor UME6 and in a parallel pathway to the RPD3-SIN3 histone deacetylase complex. {ECO:0000269|PubMed:10090725, ECO:0000269|PubMed:11081629, ECO:0000269|PubMed:11238381, ECO:0000269|PubMed:11238944, ECO:0000269|PubMed:11489850, ECO:0000269|PubMed:11533234, ECO:0000269|PubMed:14673157}.	chromatin remodeling [GO:0006338]; negative regulation of antisense RNA transcription [GO:0060195]; negative regulation of transcription by RNA polymerase II [GO:0000122]; positive regulation of transcription by RNA polymerase II [GO:0045944]; rDNA heterochromatin assembly [GO:0000183]; regulation of transcription, DNA-templated [GO:0006355]; subtelomeric heterochromatin assembly [GO:0031509]; termination of RNA polymerase II transcription [GO:0006369]	CHRAC [GO:0008623]; chromosome, telomeric region [GO:0000781]; nuclear microtubule [GO:0005880]; nucleus [GO:0005634]	ATP binding [GO:0005524]; ATP-dependent activity, acting on DNA [GO:0008094]; ATP-dependent chromatin remodeler activity [GO:0140658]; centromeric DNA binding [GO:0019237]; chromatin binding [GO:0003682]; DNA binding [GO:0003677]; DNA translocase activity [GO:0015616]; helicase activity [GO:0004386]; hydrolase activity [GO:0016787]; nucleosome binding [GO:0031491]; single-stranded DNA binding [GO:0003697]	CHRAC [GO:0008623]; chromosome, telomeric region [GO:0000781]; nuclear microtubule [GO:0005880]; nucleus [GO:0005634]; ATP binding [GO:0005524]; ATP-dependent activity, acting on DNA [GO:0008094]; ATP-dependent chromatin remodeler activity [GO:0140658]; centromeric DNA binding [GO:0019237]; chromatin binding [GO:0003682]; DNA binding [GO:0003677]; DNA translocase activity [GO:0015616]; helicase activity [GO:0004386]; hydrolase activity [GO:0016787]; nucleosome binding [GO:0031491]; single-stranded DNA binding [GO:0003697]; chromatin remodeling [GO:0006338]; negative regulation of antisense RNA transcription [GO:0060195]; negative regulation of transcription by RNA polymerase II [GO:0000122]; positive regulation of transcription by RNA polymerase II [GO:0045944]; rDNA heterochromatin assembly [GO:0000183]; regulation of transcription, DNA-templated [GO:0006355]; subtelomeric heterochromatin assembly [GO:0031509]; termination of RNA polymerase II transcription [GO:0006369]	GO:0000122; GO:0000183; GO:0000781; GO:0003677; GO:0003682; GO:0003697; GO:0004386; GO:0005524; GO:0005634; GO:0005880; GO:0006338; GO:0006355; GO:0006369; GO:0008094; GO:0008623; GO:0015616; GO:0016787; GO:0019237; GO:0031491; GO:0031509; GO:0045944; GO:0060195; GO:0140658	SUBCELLULAR LOCATION: Nucleus {ECO:0000255|PROSITE-ProRule:PRU00624, ECO:0000269|PubMed:14562095}.	YOR304W	LDQLVIQQGTGKKTASL	L
YOR304W	1	0.997	0.983	0.968	K.FNGIENQSphosAYEWNGK.S	K.FNGIENQSphosAYEWNGK.S	0.51279	0.579779	3	1	LGLDDLQKFNGIENQSAYEWNGKSFQKKSND	YOR304W	YOR304W_718	STYX	CENTER	-0.033	Q	15883	Q08773	ISW2_YEAST	ISWI chromatin-remodeling complex ATPase ISW2, EC 3.6.4.- (Imitation switch protein 2)	Saccharomyces cerevisiae (strain ATCC 204508 / S288c) (Baker's yeast)	ISW2		FUNCTION: Catalytic component of the ISW2 complex, which acts in remodeling the chromatin by catalyzing an ATP-dependent alteration in the structure of nucleosomal DNA. The ISW2 complex is involved in coordinating transcriptional repression and in inheritance of telomeric silencing. It is involved in repression of MAT a-specific genes, INO1, and early meiotic genes during mitotic growth dependent upon transcription factor UME6 and in a parallel pathway to the RPD3-SIN3 histone deacetylase complex. {ECO:0000269|PubMed:10090725, ECO:0000269|PubMed:11081629, ECO:0000269|PubMed:11238381, ECO:0000269|PubMed:11238944, ECO:0000269|PubMed:11489850, ECO:0000269|PubMed:11533234, ECO:0000269|PubMed:14673157}.	chromatin remodeling [GO:0006338]; negative regulation of antisense RNA transcription [GO:0060195]; negative regulation of transcription by RNA polymerase II [GO:0000122]; positive regulation of transcription by RNA polymerase II [GO:0045944]; rDNA heterochromatin assembly [GO:0000183]; regulation of transcription, DNA-templated [GO:0006355]; subtelomeric heterochromatin assembly [GO:0031509]; termination of RNA polymerase II transcription [GO:0006369]	CHRAC [GO:0008623]; chromosome, telomeric region [GO:0000781]; nuclear microtubule [GO:0005880]; nucleus [GO:0005634]	ATP binding [GO:0005524]; ATP-dependent activity, acting on DNA [GO:0008094]; ATP-dependent chromatin remodeler activity [GO:0140658]; centromeric DNA binding [GO:0019237]; chromatin binding [GO:0003682]; DNA binding [GO:0003677]; DNA translocase activity [GO:0015616]; helicase activity [GO:0004386]; hydrolase activity [GO:0016787]; nucleosome binding [GO:0031491]; single-stranded DNA binding [GO:0003697]	CHRAC [GO:0008623]; chromosome, telomeric region [GO:0000781]; nuclear microtubule [GO:0005880]; nucleus [GO:0005634]; ATP binding [GO:0005524]; ATP-dependent activity, acting on DNA [GO:0008094]; ATP-dependent chromatin remodeler activity [GO:0140658]; centromeric DNA binding [GO:0019237]; chromatin binding [GO:0003682]; DNA binding [GO:0003677]; DNA translocase activity [GO:0015616]; helicase activity [GO:0004386]; hydrolase activity [GO:0016787]; nucleosome binding [GO:0031491]; single-stranded DNA binding [GO:0003697]; chromatin remodeling [GO:0006338]; negative regulation of antisense RNA transcription [GO:0060195]; negative regulation of transcription by RNA polymerase II [GO:0000122]; positive regulation of transcription by RNA polymerase II [GO:0045944]; rDNA heterochromatin assembly [GO:0000183]; regulation of transcription, DNA-templated [GO:0006355]; subtelomeric heterochromatin assembly [GO:0031509]; termination of RNA polymerase II transcription [GO:0006369]	GO:0000122; GO:0000183; GO:0000781; GO:0003677; GO:0003682; GO:0003697; GO:0004386; GO:0005524; GO:0005634; GO:0005880; GO:0006338; GO:0006355; GO:0006369; GO:0008094; GO:0008623; GO:0015616; GO:0016787; GO:0019237; GO:0031491; GO:0031509; GO:0045944; GO:0060195; GO:0140658	SUBCELLULAR LOCATION: Nucleus {ECO:0000255|PROSITE-ProRule:PRU00624, ECO:0000269|PubMed:14562095}.	YOR304W	LGLDDLQKFNGIENQSA	A
YOR304W	0.9517	0.9996	0.499	0.962	K.VTSYDITphosGDIRNEGSDAEEEEGEYK.N	K.VTSYDITphosGDIRNEGSDAEEEEGEYK.N	-0.505589	-0.170184	1	2	YFKKKVNYKVTSYDITGDIRNEGSDAEEEEG	YOR304W	YOR304W_823	STYX	CENTER	-0.168	I	15884	Q08773	ISW2_YEAST	ISWI chromatin-remodeling complex ATPase ISW2, EC 3.6.4.- (Imitation switch protein 2)	Saccharomyces cerevisiae (strain ATCC 204508 / S288c) (Baker's yeast)	ISW2		FUNCTION: Catalytic component of the ISW2 complex, which acts in remodeling the chromatin by catalyzing an ATP-dependent alteration in the structure of nucleosomal DNA. The ISW2 complex is involved in coordinating transcriptional repression and in inheritance of telomeric silencing. It is involved in repression of MAT a-specific genes, INO1, and early meiotic genes during mitotic growth dependent upon transcription factor UME6 and in a parallel pathway to the RPD3-SIN3 histone deacetylase complex. {ECO:0000269|PubMed:10090725, ECO:0000269|PubMed:11081629, ECO:0000269|PubMed:11238381, ECO:0000269|PubMed:11238944, ECO:0000269|PubMed:11489850, ECO:0000269|PubMed:11533234, ECO:0000269|PubMed:14673157}.	chromatin remodeling [GO:0006338]; negative regulation of antisense RNA transcription [GO:0060195]; negative regulation of transcription by RNA polymerase II [GO:0000122]; positive regulation of transcription by RNA polymerase II [GO:0045944]; rDNA heterochromatin assembly [GO:0000183]; regulation of transcription, DNA-templated [GO:0006355]; subtelomeric heterochromatin assembly [GO:0031509]; termination of RNA polymerase II transcription [GO:0006369]	CHRAC [GO:0008623]; chromosome, telomeric region [GO:0000781]; nuclear microtubule [GO:0005880]; nucleus [GO:0005634]	ATP binding [GO:0005524]; ATP-dependent activity, acting on DNA [GO:0008094]; ATP-dependent chromatin remodeler activity [GO:0140658]; centromeric DNA binding [GO:0019237]; chromatin binding [GO:0003682]; DNA binding [GO:0003677]; DNA translocase activity [GO:0015616]; helicase activity [GO:0004386]; hydrolase activity [GO:0016787]; nucleosome binding [GO:0031491]; single-stranded DNA binding [GO:0003697]	CHRAC [GO:0008623]; chromosome, telomeric region [GO:0000781]; nuclear microtubule [GO:0005880]; nucleus [GO:0005634]; ATP binding [GO:0005524]; ATP-dependent activity, acting on DNA [GO:0008094]; ATP-dependent chromatin remodeler activity [GO:0140658]; centromeric DNA binding [GO:0019237]; chromatin binding [GO:0003682]; DNA binding [GO:0003677]; DNA translocase activity [GO:0015616]; helicase activity [GO:0004386]; hydrolase activity [GO:0016787]; nucleosome binding [GO:0031491]; single-stranded DNA binding [GO:0003697]; chromatin remodeling [GO:0006338]; negative regulation of antisense RNA transcription [GO:0060195]; negative regulation of transcription by RNA polymerase II [GO:0000122]; positive regulation of transcription by RNA polymerase II [GO:0045944]; rDNA heterochromatin assembly [GO:0000183]; regulation of transcription, DNA-templated [GO:0006355]; subtelomeric heterochromatin assembly [GO:0031509]; termination of RNA polymerase II transcription [GO:0006369]	GO:0000122; GO:0000183; GO:0000781; GO:0003677; GO:0003682; GO:0003697; GO:0004386; GO:0005524; GO:0005634; GO:0005880; GO:0006338; GO:0006355; GO:0006369; GO:0008094; GO:0008623; GO:0015616; GO:0016787; GO:0019237; GO:0031491; GO:0031509; GO:0045944; GO:0060195; GO:0140658	SUBCELLULAR LOCATION: Nucleus {ECO:0000255|PROSITE-ProRule:PRU00624, ECO:0000269|PubMed:14562095}.	YOR304W	YFKKKVNYKVTSYDITG	G
