## Supplemental Table 1 for "Profiling Tel1 Signaling Reveals a Non-Canonical Motif Targeting DNA Repair and Telomere Control Machineries" (part 26 of 36)

### Sheet: S1A Tel1_NoClusters (continued)
protein.FOR	bestpp.FOR	bestpp.REV	bestprb.FOR	bestprb.REV	cluster_pep.FOR	cluster_pep.REV	med.FOR	med.REV	numbpept.FOR	numbpept.REV	phos_seq	protein.REV	protein_site	stq_sites	quadr	AvgRatio	Phos_minus1	RowNum	Entry	Entry.Name	Protein.names	Organism	Gene.Names..primary.	Gene.Names..synonym.	Function..CC.	Gene.Ontology..biological.process.	Gene.Ontology..cellular.component.	Gene.Ontology..molecular.function.	Gene.Ontology..GO.	Gene.Ontology.IDs	Subcellular.location..CC.	Gene.Names..ordered.locus.	Inter	Succeeding Residue
YOR304W	1	1	0.998	0.998	N.EGSphosDAEEEEGEYK.N	R.NEGSphosDAEEEEGEYK.N	-0.147135	-0.0103448	50	58	KVTSYDITGDIRNEGSDAEEEEGEYKNAANT	YOR304W	YOR304W_831	STYX	CENTER	-0.068	G	15885	Q08773	ISW2_YEAST	ISWI chromatin-remodeling complex ATPase ISW2, EC 3.6.4.- (Imitation switch protein 2)	Saccharomyces cerevisiae (strain ATCC 204508 / S288c) (Baker's yeast)	ISW2		FUNCTION: Catalytic component of the ISW2 complex, which acts in remodeling the chromatin by catalyzing an ATP-dependent alteration in the structure of nucleosomal DNA. The ISW2 complex is involved in coordinating transcriptional repression and in inheritance of telomeric silencing. It is involved in repression of MAT a-specific genes, INO1, and early meiotic genes during mitotic growth dependent upon transcription factor UME6 and in a parallel pathway to the RPD3-SIN3 histone deacetylase complex. {ECO:0000269|PubMed:10090725, ECO:0000269|PubMed:11081629, ECO:0000269|PubMed:11238381, ECO:0000269|PubMed:11238944, ECO:0000269|PubMed:11489850, ECO:0000269|PubMed:11533234, ECO:0000269|PubMed:14673157}.	chromatin remodeling [GO:0006338]; negative regulation of antisense RNA transcription [GO:0060195]; negative regulation of transcription by RNA polymerase II [GO:0000122]; positive regulation of transcription by RNA polymerase II [GO:0045944]; rDNA heterochromatin assembly [GO:0000183]; regulation of transcription, DNA-templated [GO:0006355]; subtelomeric heterochromatin assembly [GO:0031509]; termination of RNA polymerase II transcription [GO:0006369]	CHRAC [GO:0008623]; chromosome, telomeric region [GO:0000781]; nuclear microtubule [GO:0005880]; nucleus [GO:0005634]	ATP binding [GO:0005524]; ATP-dependent activity, acting on DNA [GO:0008094]; ATP-dependent chromatin remodeler activity [GO:0140658]; centromeric DNA binding [GO:0019237]; chromatin binding [GO:0003682]; DNA binding [GO:0003677]; DNA translocase activity [GO:0015616]; helicase activity [GO:0004386]; hydrolase activity [GO:0016787]; nucleosome binding [GO:0031491]; single-stranded DNA binding [GO:0003697]	CHRAC [GO:0008623]; chromosome, telomeric region [GO:0000781]; nuclear microtubule [GO:0005880]; nucleus [GO:0005634]; ATP binding [GO:0005524]; ATP-dependent activity, acting on DNA [GO:0008094]; ATP-dependent chromatin remodeler activity [GO:0140658]; centromeric DNA binding [GO:0019237]; chromatin binding [GO:0003682]; DNA binding [GO:0003677]; DNA translocase activity [GO:0015616]; helicase activity [GO:0004386]; hydrolase activity [GO:0016787]; nucleosome binding [GO:0031491]; single-stranded DNA binding [GO:0003697]; chromatin remodeling [GO:0006338]; negative regulation of antisense RNA transcription [GO:0060195]; negative regulation of transcription by RNA polymerase II [GO:0000122]; positive regulation of transcription by RNA polymerase II [GO:0045944]; rDNA heterochromatin assembly [GO:0000183]; regulation of transcription, DNA-templated [GO:0006355]; subtelomeric heterochromatin assembly [GO:0031509]; termination of RNA polymerase II transcription [GO:0006369]	GO:0000122; GO:0000183; GO:0000781; GO:0003677; GO:0003682; GO:0003697; GO:0004386; GO:0005524; GO:0005634; GO:0005880; GO:0006338; GO:0006355; GO:0006369; GO:0008094; GO:0008623; GO:0015616; GO:0016787; GO:0019237; GO:0031491; GO:0031509; GO:0045944; GO:0060195; GO:0140658	SUBCELLULAR LOCATION: Nucleus {ECO:0000255|PROSITE-ProRule:PRU00624, ECO:0000269|PubMed:14562095}.	YOR304W	KVTSYDITGDIRNEGSD	D
YOR304W	0.9979	0.9974	0.983	0.996	K.INSAPDFTphosQEDELR.K	K.INSAPDFTphosQEDELR.K	0.00775057	0.537959	1	1	RIEEEQEKINSAPDFTQEDELRKQELISKAF	YOR304W	YOR304W_873	STYQ	CENTER	-0.265	F	15886	Q08773	ISW2_YEAST	ISWI chromatin-remodeling complex ATPase ISW2, EC 3.6.4.- (Imitation switch protein 2)	Saccharomyces cerevisiae (strain ATCC 204508 / S288c) (Baker's yeast)	ISW2		FUNCTION: Catalytic component of the ISW2 complex, which acts in remodeling the chromatin by catalyzing an ATP-dependent alteration in the structure of nucleosomal DNA. The ISW2 complex is involved in coordinating transcriptional repression and in inheritance of telomeric silencing. It is involved in repression of MAT a-specific genes, INO1, and early meiotic genes during mitotic growth dependent upon transcription factor UME6 and in a parallel pathway to the RPD3-SIN3 histone deacetylase complex. {ECO:0000269|PubMed:10090725, ECO:0000269|PubMed:11081629, ECO:0000269|PubMed:11238381, ECO:0000269|PubMed:11238944, ECO:0000269|PubMed:11489850, ECO:0000269|PubMed:11533234, ECO:0000269|PubMed:14673157}.	chromatin remodeling [GO:0006338]; negative regulation of antisense RNA transcription [GO:0060195]; negative regulation of transcription by RNA polymerase II [GO:0000122]; positive regulation of transcription by RNA polymerase II [GO:0045944]; rDNA heterochromatin assembly [GO:0000183]; regulation of transcription, DNA-templated [GO:0006355]; subtelomeric heterochromatin assembly [GO:0031509]; termination of RNA polymerase II transcription [GO:0006369]	CHRAC [GO:0008623]; chromosome, telomeric region [GO:0000781]; nuclear microtubule [GO:0005880]; nucleus [GO:0005634]	ATP binding [GO:0005524]; ATP-dependent activity, acting on DNA [GO:0008094]; ATP-dependent chromatin remodeler activity [GO:0140658]; centromeric DNA binding [GO:0019237]; chromatin binding [GO:0003682]; DNA binding [GO:0003677]; DNA translocase activity [GO:0015616]; helicase activity [GO:0004386]; hydrolase activity [GO:0016787]; nucleosome binding [GO:0031491]; single-stranded DNA binding [GO:0003697]	CHRAC [GO:0008623]; chromosome, telomeric region [GO:0000781]; nuclear microtubule [GO:0005880]; nucleus [GO:0005634]; ATP binding [GO:0005524]; ATP-dependent activity, acting on DNA [GO:0008094]; ATP-dependent chromatin remodeler activity [GO:0140658]; centromeric DNA binding [GO:0019237]; chromatin binding [GO:0003682]; DNA binding [GO:0003677]; DNA translocase activity [GO:0015616]; helicase activity [GO:0004386]; hydrolase activity [GO:0016787]; nucleosome binding [GO:0031491]; single-stranded DNA binding [GO:0003697]; chromatin remodeling [GO:0006338]; negative regulation of antisense RNA transcription [GO:0060195]; negative regulation of transcription by RNA polymerase II [GO:0000122]; positive regulation of transcription by RNA polymerase II [GO:0045944]; rDNA heterochromatin assembly [GO:0000183]; regulation of transcription, DNA-templated [GO:0006355]; subtelomeric heterochromatin assembly [GO:0031509]; termination of RNA polymerase II transcription [GO:0006369]	GO:0000122; GO:0000183; GO:0000781; GO:0003677; GO:0003682; GO:0003697; GO:0004386; GO:0005524; GO:0005634; GO:0005880; GO:0006338; GO:0006355; GO:0006369; GO:0008094; GO:0008623; GO:0015616; GO:0016787; GO:0019237; GO:0031491; GO:0031509; GO:0045944; GO:0060195; GO:0140658	SUBCELLULAR LOCATION: Nucleus {ECO:0000255|PROSITE-ProRule:PRU00624, ECO:0000269|PubMed:14562095}.	YOR304W	RIEEEQEKINSAPDFTQ	Q
YOR307C	0.999	0.9989	0.969	0.967	K.VGILPSSSphosTDDVTSK.E	K.VGILPSSSphosTDDVTSK.E	0.0586745	-0.174464	19	19	NILTIRRKVGILPSSSTDDVTSKEGQPSLDK	YOR307C	YOR307C_307	STYX	CENTER	0.117	S	15888	P22215	SLY41_YEAST	Uncharacterized transporter SLY41	Saccharomyces cerevisiae (strain ATCC 204508 / S288c) (Baker's yeast)	SLY41		FUNCTION: Able to suppress the functional loss of YPT1. May form a channel. Protein SLY41 is not essential for cell viability. The SLY41 gene is a multicopy suppressor.	endoplasmic reticulum to Golgi vesicle-mediated transport [GO:0006888]; phosphoenolpyruvate transmembrane import into Golgi lumen [GO:1990536]	endoplasmic reticulum [GO:0005783]; Golgi apparatus [GO:0005794]; integral component of membrane [GO:0016021]	antiporter activity [GO:0015297]; phosphoenolpyruvate transmembrane transporter activity [GO:0089721]	endoplasmic reticulum [GO:0005783]; Golgi apparatus [GO:0005794]; integral component of membrane [GO:0016021]; antiporter activity [GO:0015297]; phosphoenolpyruvate transmembrane transporter activity [GO:0089721]; endoplasmic reticulum to Golgi vesicle-mediated transport [GO:0006888]; phosphoenolpyruvate transmembrane import into Golgi lumen [GO:1990536]	GO:0005783; GO:0005794; GO:0006888; GO:0015297; GO:0016021; GO:0089721; GO:1990536	SUBCELLULAR LOCATION: Membrane; Multi-pass membrane protein.	YOR307C	NILTIRRKVGILPSSST	T
YOR308C	0.9958	0.9933	1	1	S.YNIEALSphosPK.K	S.YNIEALSphosPK.K	-0.481136	-0.483414	7	8	IDLHNVQVSYNIEALSPKKDTILTLKESSIF	YOR308C	YOR308C_155	STYX	CENTER	0.001	L	15889	Q12420	SNU66_YEAST	66 kDa U4/U6.U5 small nuclear ribonucleoprotein component	Saccharomyces cerevisiae (strain ATCC 204508 / S288c) (Baker's yeast)	SNU66		FUNCTION: Component of the U4/U6.U5 tri-snRNP particle, one of the building blocks of the spliceosome. Required for pre-mRNA splicing. {ECO:0000269|PubMed:11290703}.	maturation of 5S rRNA [GO:0000481]; mRNA cis splicing, via spliceosome [GO:0045292]; mRNA splicing, via spliceosome [GO:0000398]	nucleus [GO:0005634]; spliceosomal complex [GO:0005681]; U4/U6 x U5 tri-snRNP complex [GO:0046540]		nucleus [GO:0005634]; spliceosomal complex [GO:0005681]; U4/U6 x U5 tri-snRNP complex [GO:0046540]; maturation of 5S rRNA [GO:0000481]; mRNA cis splicing, via spliceosome [GO:0045292]; mRNA splicing, via spliceosome [GO:0000398]	GO:0000398; GO:0000481; GO:0005634; GO:0005681; GO:0045292; GO:0046540	SUBCELLULAR LOCATION: Nucleus {ECO:0000269|PubMed:11290703, ECO:0000269|PubMed:14562095}.	YOR308C	IDLHNVQVSYNIEALSP	P
YOR308C	0.9986	0.9978	0.994	0.992	K.ESSphosIFDDTDSTEVLENVK.A	K.ESSphosIFDDTDSTEVLENVK.A	0.0076471	-0.157186	2	1	ALSPKKDTILTLKESSIFDDTDSTEVLENVK	YOR308C	YOR308C_168	STYX	CENTER	0.082	S	15890	Q12420	SNU66_YEAST	66 kDa U4/U6.U5 small nuclear ribonucleoprotein component	Saccharomyces cerevisiae (strain ATCC 204508 / S288c) (Baker's yeast)	SNU66		FUNCTION: Component of the U4/U6.U5 tri-snRNP particle, one of the building blocks of the spliceosome. Required for pre-mRNA splicing. {ECO:0000269|PubMed:11290703}.	maturation of 5S rRNA [GO:0000481]; mRNA cis splicing, via spliceosome [GO:0045292]; mRNA splicing, via spliceosome [GO:0000398]	nucleus [GO:0005634]; spliceosomal complex [GO:0005681]; U4/U6 x U5 tri-snRNP complex [GO:0046540]		nucleus [GO:0005634]; spliceosomal complex [GO:0005681]; U4/U6 x U5 tri-snRNP complex [GO:0046540]; maturation of 5S rRNA [GO:0000481]; mRNA cis splicing, via spliceosome [GO:0045292]; mRNA splicing, via spliceosome [GO:0000398]	GO:0000398; GO:0000481; GO:0005634; GO:0005681; GO:0045292; GO:0046540	SUBCELLULAR LOCATION: Nucleus {ECO:0000269|PubMed:11290703, ECO:0000269|PubMed:14562095}.	YOR308C	ALSPKKDTILTLKESSI	I
YOR308C	1	1	1	1	K.VNFDSphosANNMSphosDEDGGDFKPLK.L	K.VNFDSphosANNMSphosDEDGGDFKPLK.L	-0.416057	0.042934	2	4	ISAKPPTGKVKVNFDSANNMSDEDGGDFKPL PTGKVKVNFDSANNMSDEDGGDFKPLKIKKR	YOR308C	YOR308C_263 268	STYX	CENTER	-0.229	D	15891	Q12420	SNU66_YEAST	66 kDa U4/U6.U5 small nuclear ribonucleoprotein component	Saccharomyces cerevisiae (strain ATCC 204508 / S288c) (Baker's yeast)	SNU66		FUNCTION: Component of the U4/U6.U5 tri-snRNP particle, one of the building blocks of the spliceosome. Required for pre-mRNA splicing. {ECO:0000269|PubMed:11290703}.	maturation of 5S rRNA [GO:0000481]; mRNA cis splicing, via spliceosome [GO:0045292]; mRNA splicing, via spliceosome [GO:0000398]	nucleus [GO:0005634]; spliceosomal complex [GO:0005681]; U4/U6 x U5 tri-snRNP complex [GO:0046540]		nucleus [GO:0005634]; spliceosomal complex [GO:0005681]; U4/U6 x U5 tri-snRNP complex [GO:0046540]; maturation of 5S rRNA [GO:0000481]; mRNA cis splicing, via spliceosome [GO:0045292]; mRNA splicing, via spliceosome [GO:0000398]	GO:0000398; GO:0000481; GO:0005634; GO:0005681; GO:0045292; GO:0046540	SUBCELLULAR LOCATION: Nucleus {ECO:0000269|PubMed:11290703, ECO:0000269|PubMed:14562095}.	YOR308C	ISAKPPTGKVKVNFDSA	A
YOR308C	1	1	1	1	K.VNFDSANNMSphosDEDGGDFKPL.K	K.VNFDSANNMSphosDEDGGDFKPLK.L	-0.156785	0.0943525	50	49	PTGKVKVNFDSANNMSDEDGGDFKPLKIKKR	YOR308C	YOR308C_268	STYX	CENTER	-0.126	M	15892	Q12420	SNU66_YEAST	66 kDa U4/U6.U5 small nuclear ribonucleoprotein component	Saccharomyces cerevisiae (strain ATCC 204508 / S288c) (Baker's yeast)	SNU66		FUNCTION: Component of the U4/U6.U5 tri-snRNP particle, one of the building blocks of the spliceosome. Required for pre-mRNA splicing. {ECO:0000269|PubMed:11290703}.	maturation of 5S rRNA [GO:0000481]; mRNA cis splicing, via spliceosome [GO:0045292]; mRNA splicing, via spliceosome [GO:0000398]	nucleus [GO:0005634]; spliceosomal complex [GO:0005681]; U4/U6 x U5 tri-snRNP complex [GO:0046540]		nucleus [GO:0005634]; spliceosomal complex [GO:0005681]; U4/U6 x U5 tri-snRNP complex [GO:0046540]; maturation of 5S rRNA [GO:0000481]; mRNA cis splicing, via spliceosome [GO:0045292]; mRNA splicing, via spliceosome [GO:0000398]	GO:0000398; GO:0000481; GO:0005634; GO:0005681; GO:0045292; GO:0046540	SUBCELLULAR LOCATION: Nucleus {ECO:0000269|PubMed:11290703, ECO:0000269|PubMed:14562095}.	YOR308C	PTGKVKVNFDSANNMSD	D
YOR308C	1	1	0.99	0.993	R.TSSphosNNELKGPEDLAR.E	R.TSSphosNNELKGPEDLAR.E	-0.236402	0.0354589	14	20	MEEEQPVTIINPRTSSNNELKGPEDLAREIE	YOR308C	YOR308C_332	STYX	CENTER	-0.136	S	15894	Q12420	SNU66_YEAST	66 kDa U4/U6.U5 small nuclear ribonucleoprotein component	Saccharomyces cerevisiae (strain ATCC 204508 / S288c) (Baker's yeast)	SNU66		FUNCTION: Component of the U4/U6.U5 tri-snRNP particle, one of the building blocks of the spliceosome. Required for pre-mRNA splicing. {ECO:0000269|PubMed:11290703}.	maturation of 5S rRNA [GO:0000481]; mRNA cis splicing, via spliceosome [GO:0045292]; mRNA splicing, via spliceosome [GO:0000398]	nucleus [GO:0005634]; spliceosomal complex [GO:0005681]; U4/U6 x U5 tri-snRNP complex [GO:0046540]		nucleus [GO:0005634]; spliceosomal complex [GO:0005681]; U4/U6 x U5 tri-snRNP complex [GO:0046540]; maturation of 5S rRNA [GO:0000481]; mRNA cis splicing, via spliceosome [GO:0045292]; mRNA splicing, via spliceosome [GO:0000398]	GO:0000398; GO:0000481; GO:0005634; GO:0005681; GO:0045292; GO:0046540	SUBCELLULAR LOCATION: Nucleus {ECO:0000269|PubMed:11290703, ECO:0000269|PubMed:14562095}.	YOR308C	MEEEQPVTIINPRTSSN	N
YOR308C	0.9998	0.9997	0.964	0.825	R.EISNSphosIVVDEK.V	R.EISNSphosIVVDEK.V	0.741904	-0.803577	2	2	KRRTESILKMREISNSIVVDEKVTFLNTLDT	YOR308C	YOR308C_369	STYX	Q3	0.773	N	15895	Q12420	SNU66_YEAST	66 kDa U4/U6.U5 small nuclear ribonucleoprotein component	Saccharomyces cerevisiae (strain ATCC 204508 / S288c) (Baker's yeast)	SNU66		FUNCTION: Component of the U4/U6.U5 tri-snRNP particle, one of the building blocks of the spliceosome. Required for pre-mRNA splicing. {ECO:0000269|PubMed:11290703}.	maturation of 5S rRNA [GO:0000481]; mRNA cis splicing, via spliceosome [GO:0045292]; mRNA splicing, via spliceosome [GO:0000398]	nucleus [GO:0005634]; spliceosomal complex [GO:0005681]; U4/U6 x U5 tri-snRNP complex [GO:0046540]		nucleus [GO:0005634]; spliceosomal complex [GO:0005681]; U4/U6 x U5 tri-snRNP complex [GO:0046540]; maturation of 5S rRNA [GO:0000481]; mRNA cis splicing, via spliceosome [GO:0045292]; mRNA splicing, via spliceosome [GO:0000398]	GO:0000398; GO:0000481; GO:0005634; GO:0005681; GO:0045292; GO:0046540	SUBCELLULAR LOCATION: Nucleus {ECO:0000269|PubMed:11290703, ECO:0000269|PubMed:14562095}.	YOR308C	KRRTESILKMREISNSI	I
YOR308C	0.9982	0.9999	0.987	0.991	K.LIPPQQNFNSphosSPPNVHNTSK.L	K.LIPPQQNFNSphosSPPNVHNTSK.L	-0.277922	0.0943525	1	3	ASLGLKLIPPQQNFNSSPPNVHNTSKIDELR	YOR308C	YOR308C_63	STYX	CENTER	-0.186	N	15896	Q12420	SNU66_YEAST	66 kDa U4/U6.U5 small nuclear ribonucleoprotein component	Saccharomyces cerevisiae (strain ATCC 204508 / S288c) (Baker's yeast)	SNU66		FUNCTION: Component of the U4/U6.U5 tri-snRNP particle, one of the building blocks of the spliceosome. Required for pre-mRNA splicing. {ECO:0000269|PubMed:11290703}.	maturation of 5S rRNA [GO:0000481]; mRNA cis splicing, via spliceosome [GO:0045292]; mRNA splicing, via spliceosome [GO:0000398]	nucleus [GO:0005634]; spliceosomal complex [GO:0005681]; U4/U6 x U5 tri-snRNP complex [GO:0046540]		nucleus [GO:0005634]; spliceosomal complex [GO:0005681]; U4/U6 x U5 tri-snRNP complex [GO:0046540]; maturation of 5S rRNA [GO:0000481]; mRNA cis splicing, via spliceosome [GO:0045292]; mRNA splicing, via spliceosome [GO:0000398]	GO:0000398; GO:0000481; GO:0005634; GO:0005681; GO:0045292; GO:0046540	SUBCELLULAR LOCATION: Nucleus {ECO:0000269|PubMed:11290703, ECO:0000269|PubMed:14562095}.	YOR308C	ASLGLKLIPPQQNFNSS	S
YOR308C	1	0.9998	0.966	0.992	K.LIPPQQNFNSSphosPPNVHNTSK.L	K.LIPPQQNFNSSphosPPNVHNTSK.L	0.114406	0.57253	2	2	SLGLKLIPPQQNFNSSPPNVHNTSKIDELRE	YOR308C	YOR308C_64	STYX	CENTER	-0.229	S	15898	Q12420	SNU66_YEAST	66 kDa U4/U6.U5 small nuclear ribonucleoprotein component	Saccharomyces cerevisiae (strain ATCC 204508 / S288c) (Baker's yeast)	SNU66		FUNCTION: Component of the U4/U6.U5 tri-snRNP particle, one of the building blocks of the spliceosome. Required for pre-mRNA splicing. {ECO:0000269|PubMed:11290703}.	maturation of 5S rRNA [GO:0000481]; mRNA cis splicing, via spliceosome [GO:0045292]; mRNA splicing, via spliceosome [GO:0000398]	nucleus [GO:0005634]; spliceosomal complex [GO:0005681]; U4/U6 x U5 tri-snRNP complex [GO:0046540]		nucleus [GO:0005634]; spliceosomal complex [GO:0005681]; U4/U6 x U5 tri-snRNP complex [GO:0046540]; maturation of 5S rRNA [GO:0000481]; mRNA cis splicing, via spliceosome [GO:0045292]; mRNA splicing, via spliceosome [GO:0000398]	GO:0000398; GO:0000481; GO:0005634; GO:0005681; GO:0045292; GO:0046540	SUBCELLULAR LOCATION: Nucleus {ECO:0000269|PubMed:11290703, ECO:0000269|PubMed:14562095}.	YOR308C	SLGLKLIPPQQNFNSSP	P
YOR310C	0.9983	0.9963	1	1	K.VENRLSphosQLEGR.D	K.VENRLSphosQLEGR.D	-0.288491	-0.732098	7	2	GDIGLESRAKVENRLSQLEGRDLRTTPKVVR	YOR310C	YOR310C_399	STYQ	CENTER	0.222	L	15899	Q12499	NOP58_YEAST	Nucleolar protein 58 (Nucleolar protein 5)	Saccharomyces cerevisiae (strain ATCC 204508 / S288c) (Baker's yeast)	NOP58	NOP5	FUNCTION: Required for pre-18S rRNA processing. May bind microtubules. {ECO:0000269|PubMed:9372940, ECO:0000269|PubMed:9632712}.	box C/D RNA 3'-end processing [GO:0000494]; endonucleolytic cleavage in 5'-ETS of tricistronic rRNA transcript (SSU-rRNA, 5.8S rRNA, LSU-rRNA) [GO:0000480]; endonucleolytic cleavage in ITS1 to separate SSU-rRNA from 5.8S rRNA and LSU-rRNA from tricistronic rRNA transcript (SSU-rRNA, 5.8S rRNA, LSU-rRNA) [GO:0000447]; endonucleolytic cleavage to generate mature 5'-end of SSU-rRNA from (SSU-rRNA, 5.8S rRNA, LSU-rRNA) [GO:0000472]; maturation of SSU-rRNA [GO:0030490]; protein localization to nucleolus [GO:1902570]; rRNA processing [GO:0006364]; snoRNA guided rRNA 2'-O-methylation [GO:0000452]	90S preribosome [GO:0030686]; box C/D RNP complex [GO:0031428]; nucleolus [GO:0005730]; nucleoplasm [GO:0005654]; small-subunit processome [GO:0032040]	mRNA binding [GO:0003729]; snoRNA binding [GO:0030515]; snRNA binding [GO:0017069]	90S preribosome [GO:0030686]; box C/D RNP complex [GO:0031428]; nucleolus [GO:0005730]; nucleoplasm [GO:0005654]; small-subunit processome [GO:0032040]; mRNA binding [GO:0003729]; snoRNA binding [GO:0030515]; snRNA binding [GO:0017069]; box C/D RNA 3'-end processing [GO:0000494]; endonucleolytic cleavage in 5'-ETS of tricistronic rRNA transcript (SSU-rRNA, 5.8S rRNA, LSU-rRNA) [GO:0000480]; endonucleolytic cleavage in ITS1 to separate SSU-rRNA from 5.8S rRNA and LSU-rRNA from tricistronic rRNA transcript (SSU-rRNA, 5.8S rRNA, LSU-rRNA) [GO:0000447]; endonucleolytic cleavage to generate mature 5'-end of SSU-rRNA from (SSU-rRNA, 5.8S rRNA, LSU-rRNA) [GO:0000472]; maturation of SSU-rRNA [GO:0030490]; protein localization to nucleolus [GO:1902570]; rRNA processing [GO:0006364]; snoRNA guided rRNA 2'-O-methylation [GO:0000452]	GO:0000447; GO:0000452; GO:0000472; GO:0000480; GO:0000494; GO:0003729; GO:0005654; GO:0005730; GO:0006364; GO:0017069; GO:0030490; GO:0030515; GO:0030686; GO:0031428; GO:0032040; GO:1902570	SUBCELLULAR LOCATION: Nucleus, nucleolus {ECO:0000269|PubMed:9632712}.	YOR310C	GDIGLESRAKVENRLSQ	Q
YOR310C	1	1	0.988	0.997	R.AYNADADTAKAASphosD.S	R.AYNADADTAKAASphosD.S	-0.505589	-0.572224	1	2	EARAYNADADTAKAASDSESDSDDEEEEKKE	YOR310C	YOR310C_438	STYX	CENTER	0.033	A	15900	Q12499	NOP58_YEAST	Nucleolar protein 58 (Nucleolar protein 5)	Saccharomyces cerevisiae (strain ATCC 204508 / S288c) (Baker's yeast)	NOP58	NOP5	FUNCTION: Required for pre-18S rRNA processing. May bind microtubules. {ECO:0000269|PubMed:9372940, ECO:0000269|PubMed:9632712}.	box C/D RNA 3'-end processing [GO:0000494]; endonucleolytic cleavage in 5'-ETS of tricistronic rRNA transcript (SSU-rRNA, 5.8S rRNA, LSU-rRNA) [GO:0000480]; endonucleolytic cleavage in ITS1 to separate SSU-rRNA from 5.8S rRNA and LSU-rRNA from tricistronic rRNA transcript (SSU-rRNA, 5.8S rRNA, LSU-rRNA) [GO:0000447]; endonucleolytic cleavage to generate mature 5'-end of SSU-rRNA from (SSU-rRNA, 5.8S rRNA, LSU-rRNA) [GO:0000472]; maturation of SSU-rRNA [GO:0030490]; protein localization to nucleolus [GO:1902570]; rRNA processing [GO:0006364]; snoRNA guided rRNA 2'-O-methylation [GO:0000452]	90S preribosome [GO:0030686]; box C/D RNP complex [GO:0031428]; nucleolus [GO:0005730]; nucleoplasm [GO:0005654]; small-subunit processome [GO:0032040]	mRNA binding [GO:0003729]; snoRNA binding [GO:0030515]; snRNA binding [GO:0017069]	90S preribosome [GO:0030686]; box C/D RNP complex [GO:0031428]; nucleolus [GO:0005730]; nucleoplasm [GO:0005654]; small-subunit processome [GO:0032040]; mRNA binding [GO:0003729]; snoRNA binding [GO:0030515]; snRNA binding [GO:0017069]; box C/D RNA 3'-end processing [GO:0000494]; endonucleolytic cleavage in 5'-ETS of tricistronic rRNA transcript (SSU-rRNA, 5.8S rRNA, LSU-rRNA) [GO:0000480]; endonucleolytic cleavage in ITS1 to separate SSU-rRNA from 5.8S rRNA and LSU-rRNA from tricistronic rRNA transcript (SSU-rRNA, 5.8S rRNA, LSU-rRNA) [GO:0000447]; endonucleolytic cleavage to generate mature 5'-end of SSU-rRNA from (SSU-rRNA, 5.8S rRNA, LSU-rRNA) [GO:0000472]; maturation of SSU-rRNA [GO:0030490]; protein localization to nucleolus [GO:1902570]; rRNA processing [GO:0006364]; snoRNA guided rRNA 2'-O-methylation [GO:0000452]	GO:0000447; GO:0000452; GO:0000472; GO:0000480; GO:0000494; GO:0003729; GO:0005654; GO:0005730; GO:0006364; GO:0017069; GO:0030490; GO:0030515; GO:0030686; GO:0031428; GO:0032040; GO:1902570	SUBCELLULAR LOCATION: Nucleus, nucleolus {ECO:0000269|PubMed:9632712}.	YOR310C	EARAYNADADTAKAASD	D
YOR310C	0.9942	0.9957	0.989	0.991	K.VSSphosQLEK.L	K.VSSphosQLEK.L	-0.0388576	-0.301576	2	1	NALEEANSIIEGKVSSQLEKLLEEIKKDKKS	YOR310C	YOR310C_70	STYQ	CENTER	0.131	S	15901	Q12499	NOP58_YEAST	Nucleolar protein 58 (Nucleolar protein 5)	Saccharomyces cerevisiae (strain ATCC 204508 / S288c) (Baker's yeast)	NOP58	NOP5	FUNCTION: Required for pre-18S rRNA processing. May bind microtubules. {ECO:0000269|PubMed:9372940, ECO:0000269|PubMed:9632712}.	box C/D RNA 3'-end processing [GO:0000494]; endonucleolytic cleavage in 5'-ETS of tricistronic rRNA transcript (SSU-rRNA, 5.8S rRNA, LSU-rRNA) [GO:0000480]; endonucleolytic cleavage in ITS1 to separate SSU-rRNA from 5.8S rRNA and LSU-rRNA from tricistronic rRNA transcript (SSU-rRNA, 5.8S rRNA, LSU-rRNA) [GO:0000447]; endonucleolytic cleavage to generate mature 5'-end of SSU-rRNA from (SSU-rRNA, 5.8S rRNA, LSU-rRNA) [GO:0000472]; maturation of SSU-rRNA [GO:0030490]; protein localization to nucleolus [GO:1902570]; rRNA processing [GO:0006364]; snoRNA guided rRNA 2'-O-methylation [GO:0000452]	90S preribosome [GO:0030686]; box C/D RNP complex [GO:0031428]; nucleolus [GO:0005730]; nucleoplasm [GO:0005654]; small-subunit processome [GO:0032040]	mRNA binding [GO:0003729]; snoRNA binding [GO:0030515]; snRNA binding [GO:0017069]	90S preribosome [GO:0030686]; box C/D RNP complex [GO:0031428]; nucleolus [GO:0005730]; nucleoplasm [GO:0005654]; small-subunit processome [GO:0032040]; mRNA binding [GO:0003729]; snoRNA binding [GO:0030515]; snRNA binding [GO:0017069]; box C/D RNA 3'-end processing [GO:0000494]; endonucleolytic cleavage in 5'-ETS of tricistronic rRNA transcript (SSU-rRNA, 5.8S rRNA, LSU-rRNA) [GO:0000480]; endonucleolytic cleavage in ITS1 to separate SSU-rRNA from 5.8S rRNA and LSU-rRNA from tricistronic rRNA transcript (SSU-rRNA, 5.8S rRNA, LSU-rRNA) [GO:0000447]; endonucleolytic cleavage to generate mature 5'-end of SSU-rRNA from (SSU-rRNA, 5.8S rRNA, LSU-rRNA) [GO:0000472]; maturation of SSU-rRNA [GO:0030490]; protein localization to nucleolus [GO:1902570]; rRNA processing [GO:0006364]; snoRNA guided rRNA 2'-O-methylation [GO:0000452]	GO:0000447; GO:0000452; GO:0000472; GO:0000480; GO:0000494; GO:0003729; GO:0005654; GO:0005730; GO:0006364; GO:0017069; GO:0030490; GO:0030515; GO:0030686; GO:0031428; GO:0032040; GO:1902570	SUBCELLULAR LOCATION: Nucleus, nucleolus {ECO:0000269|PubMed:9632712}.	YOR310C	NALEEANSIIEGKVSSQ	Q
YOR311C	0.9933	0.9997	0.991	0.991	R.LSSphosKSHQVSAK.V	R.LSSphosKSHQVSAK.V	0.296472	-0.399757	3	7	NSTLEPRTEAKQRLSSKSHQVSAKVTIPAKE	YOR311C	YOR311C_26	STYX	CENTER	0.348	S	15902	Q12382	DGK1_YEAST	CTP-dependent diacylglycerol kinase 1, EC 2.7.1.174 (Diglyceride kinase 1, DAG kinase 1) (High-copy suppressor of SLY1 defect protein 1)	Saccharomyces cerevisiae (strain ATCC 204508 / S288c) (Baker's yeast)	DGK1	HSD1	FUNCTION: CTP-dependent diacylglycerol kinase that catalyzes the phosphorylation of diacylglycerol (DAG) to phosphatidate (PA). Controls phosphatidate levels at the nuclear envelope. Counteracts the activity of PA phosphatase PAH1/SMP2, controlling the levels of PA and DAG for the synthesis of triacylglycerol and membrane phospholipids (PubMed:18458075, PubMed:27834677). May be involved in vesicle trafficking between the endoplasmic reticulum and the Golgi apparatus (PubMed:11481671). Required to convert triacylglycerol-derived DAG to PA for phospholipid synthesis during growth resumption from stationary phase in the absence of de novo fatty acid synthesis (PubMed:21071438). Involved in the resistance to nickel chloride and nalidixic acid (PubMed:10407277). {ECO:0000269|PubMed:10407277, ECO:0000269|PubMed:11481671, ECO:0000269|PubMed:18458075, ECO:0000269|PubMed:21071438, ECO:0000269|PubMed:27834677}.	phosphatidic acid biosynthetic process [GO:0006654]; phosphorylation [GO:0016310]; regulation of isopentenyl diphosphate biosynthetic process, mevalonate pathway [GO:2001210]; vesicle-mediated transport [GO:0016192]	endoplasmic reticulum [GO:0005783]; integral component of endoplasmic reticulum membrane [GO:0030176]; nuclear membrane [GO:0031965]	diacylglycerol kinase activity [GO:0004143]	endoplasmic reticulum [GO:0005783]; integral component of endoplasmic reticulum membrane [GO:0030176]; nuclear membrane [GO:0031965]; diacylglycerol kinase activity [GO:0004143]; phosphatidic acid biosynthetic process [GO:0006654]; phosphorylation [GO:0016310]; regulation of isopentenyl diphosphate biosynthetic process, mevalonate pathway [GO:2001210]; vesicle-mediated transport [GO:0016192]	GO:0004143; GO:0005783; GO:0006654; GO:0016192; GO:0016310; GO:0030176; GO:0031965; GO:2001210	SUBCELLULAR LOCATION: Endoplasmic reticulum membrane {ECO:0000269|PubMed:11481671, ECO:0000269|PubMed:14562095, ECO:0000269|PubMed:18458075}; Multi-pass membrane protein {ECO:0000305|PubMed:11481671, ECO:0000305|PubMed:18458075}. Nucleus membrane {ECO:0000269|PubMed:18458075}; Multi-pass membrane protein {ECO:0000305|PubMed:18458075}.	YOR311C	NSTLEPRTEAKQRLSSK	K
YOR316C	1	0.9939	0.997	0.997	N.AIVDSphosFMNENTR.L	N.AIVDSphosFMNENTR.L	0.372224	0.639576	2	2	STDNISEIMPNAIVDSFMNENTRLLTPENAS	YOR316C	YOR316C_196	STYX	CENTER	-0.134	D	15904	P32798	COT1_YEAST	Cobalt uptake protein COT1	Saccharomyces cerevisiae (strain ATCC 204508 / S288c) (Baker's yeast)	COT1		FUNCTION: Probably responsible for the uptake of cobalt ions. It appears to act in a dosage-dependent manner to counteract the adverse effects of cobalt ions on cells. It may participate in the regulation of cobalt levels under normal physiological conditions and may be important in the supply of metal that is required for metalloenzyme or cofactor synthesis. It reduces the toxicity of cobalt and rhodium ions. Other components responsible for cobalt transport exist.	cellular zinc ion homeostasis [GO:0006882]; cobalt ion transport [GO:0006824]; zinc ion transmembrane transport [GO:0071577]; zinc ion transport [GO:0006829]	fungal-type vacuole [GO:0000324]; fungal-type vacuole membrane [GO:0000329]; integral component of membrane [GO:0016021]; mitochondrial membrane [GO:0031966]; mitochondrion [GO:0005739]	cobalt ion transmembrane transporter activity [GO:0015087]; zinc ion transmembrane transporter activity [GO:0005385]	fungal-type vacuole [GO:0000324]; fungal-type vacuole membrane [GO:0000329]; integral component of membrane [GO:0016021]; mitochondrial membrane [GO:0031966]; mitochondrion [GO:0005739]; cobalt ion transmembrane transporter activity [GO:0015087]; zinc ion transmembrane transporter activity [GO:0005385]; cellular zinc ion homeostasis [GO:0006882]; cobalt ion transport [GO:0006824]; zinc ion transmembrane transport [GO:0071577]; zinc ion transport [GO:0006829]	GO:0000324; GO:0000329; GO:0005385; GO:0005739; GO:0006824; GO:0006829; GO:0006882; GO:0015087; GO:0016021; GO:0031966; GO:0071577	SUBCELLULAR LOCATION: Mitochondrion membrane; Multi-pass membrane protein. Note=Another possibility exists that it is associated with another unidentified membrane that has been enriched in the mitochondrial membrane fractions.	YOR316C	STDNISEIMPNAIVDSF	F
YOR316C	0.9998	0.9996	0.998	0.997	R.LLTphosPENASK.T	R.LLTphosPENASK.T	-0.236402	0.244912	7	7	NAIVDSFMNENTRLLTPENASKTPSYSTSSH	YOR316C	YOR316C_206	STYX	CENTER	-0.241	L	15905	P32798	COT1_YEAST	Cobalt uptake protein COT1	Saccharomyces cerevisiae (strain ATCC 204508 / S288c) (Baker's yeast)	COT1		FUNCTION: Probably responsible for the uptake of cobalt ions. It appears to act in a dosage-dependent manner to counteract the adverse effects of cobalt ions on cells. It may participate in the regulation of cobalt levels under normal physiological conditions and may be important in the supply of metal that is required for metalloenzyme or cofactor synthesis. It reduces the toxicity of cobalt and rhodium ions. Other components responsible for cobalt transport exist.	cellular zinc ion homeostasis [GO:0006882]; cobalt ion transport [GO:0006824]; zinc ion transmembrane transport [GO:0071577]; zinc ion transport [GO:0006829]	fungal-type vacuole [GO:0000324]; fungal-type vacuole membrane [GO:0000329]; integral component of membrane [GO:0016021]; mitochondrial membrane [GO:0031966]; mitochondrion [GO:0005739]	cobalt ion transmembrane transporter activity [GO:0015087]; zinc ion transmembrane transporter activity [GO:0005385]	fungal-type vacuole [GO:0000324]; fungal-type vacuole membrane [GO:0000329]; integral component of membrane [GO:0016021]; mitochondrial membrane [GO:0031966]; mitochondrion [GO:0005739]; cobalt ion transmembrane transporter activity [GO:0015087]; zinc ion transmembrane transporter activity [GO:0005385]; cellular zinc ion homeostasis [GO:0006882]; cobalt ion transport [GO:0006824]; zinc ion transmembrane transport [GO:0071577]; zinc ion transport [GO:0006829]	GO:0000324; GO:0000329; GO:0005385; GO:0005739; GO:0006824; GO:0006829; GO:0006882; GO:0015087; GO:0016021; GO:0031966; GO:0071577	SUBCELLULAR LOCATION: Mitochondrion membrane; Multi-pass membrane protein. Note=Another possibility exists that it is associated with another unidentified membrane that has been enriched in the mitochondrial membrane fractions.	YOR316C	NAIVDSFMNENTRLLTP	P
YOR317W	0.999	0.9967	0.981	0.98	K.IYQSphosAHDAINR.L	K.IYQSphosAHDAINR.L	-0.404971	-0.157186	4	1	SISSEDRRQSGKIYQSAHDAINRIKEVRPDI	YOR317W	YOR317W_220	STYX	CENTER	-0.124	Q	15906	P30624	LCF1_YEAST	Long-chain-fatty-acid--CoA ligase 1, EC 6.2.1.3 (Fatty acid activator 1) (Fatty acyl-CoA synthetase, ACS, FACS) (Long-chain acyl-CoA synthetase 1)	Saccharomyces cerevisiae (strain ATCC 204508 / S288c) (Baker's yeast)	FAA1		FUNCTION: Activates long-chain fatty acids (LCFA) by esterification of the fatty acids into metabolically active CoA-thioesters for subsequent degradation or incorporation into phospholipids. Also facilitates the transport of LCFAs into the cell, either by active transport or by decreasing the intracellular LCFA concentration (PubMed:8206942, PubMed:11477098, PubMed:12601005, PubMed:27136724). It may supplement intracellular myristoyl-CoA pools from exogenous myristate. Preferentially acts on C12:0-C16:0 fatty acids with myristic and pentadecanic acid (C15:0) having the highest activities (PubMed:8206942). Also involved in long-chain base (LCB) uptake of sphingolipids. In contrast ot LCFA uptake, LCB uptake does not require ATP, suggesting that the enzyme is directly involved in active LCB uptake (PubMed:27136724). Involved in the sphingolipid-to-glycerolipid metabolic pathway, converting the shingolipid metabolite hexadecenoic acid to hexadecenoyl-CoA, which is then further converted to glycerolipids (PubMed:22633490). {ECO:0000269|PubMed:11477098, ECO:0000269|PubMed:12601005, ECO:0000269|PubMed:22633490, ECO:0000269|PubMed:27136724, ECO:0000269|PubMed:8206942}.	long-chain fatty acid import into cell [GO:0044539]; long-chain fatty acid metabolic process [GO:0001676]; long-chain fatty-acyl-CoA metabolic process [GO:0035336]; sphingoid long-chain base transport [GO:1905329]	endoplasmic reticulum [GO:0005783]; lipid droplet [GO:0005811]; membrane [GO:0016020]; mitochondrial outer membrane [GO:0005741]; mitochondrion [GO:0005739]; plasma membrane [GO:0005886]	ATP binding [GO:0005524]; long-chain fatty acid-CoA ligase activity [GO:0004467]; medium-chain fatty acid-CoA ligase activity [GO:0031956]	endoplasmic reticulum [GO:0005783]; lipid droplet [GO:0005811]; membrane [GO:0016020]; mitochondrial outer membrane [GO:0005741]; mitochondrion [GO:0005739]; plasma membrane [GO:0005886]; ATP binding [GO:0005524]; long-chain fatty acid-CoA ligase activity [GO:0004467]; medium-chain fatty acid-CoA ligase activity [GO:0031956]; long-chain fatty acid import into cell [GO:0044539]; long-chain fatty acid metabolic process [GO:0001676]; long-chain fatty-acyl-CoA metabolic process [GO:0035336]; sphingoid long-chain base transport [GO:1905329]	GO:0001676; GO:0004467; GO:0005524; GO:0005739; GO:0005741; GO:0005783; GO:0005811; GO:0005886; GO:0016020; GO:0031956; GO:0035336; GO:0044539; GO:1905329	SUBCELLULAR LOCATION: Lipid droplet {ECO:0000269|PubMed:10515935, ECO:0000269|PubMed:21820081, ECO:0000269|PubMed:24868093}. Cell membrane {ECO:0000269|PubMed:27136724}.	YOR317W	SISSEDRRQSGKIYQSA	A
YOR317W	0.9086	0.9181	0.971	0.989	K.TLTphosSSSVR.N	K.TLTphosSSSVR.N	-0.469063	-0.282717	2	1	FYWGACIGYATVKTLTSSSVRNCQGDLQEFK	YOR317W	YOR317W_342	STYX	CENTER	-0.093	L	15907	P30624	LCF1_YEAST	Long-chain-fatty-acid--CoA ligase 1, EC 6.2.1.3 (Fatty acid activator 1) (Fatty acyl-CoA synthetase, ACS, FACS) (Long-chain acyl-CoA synthetase 1)	Saccharomyces cerevisiae (strain ATCC 204508 / S288c) (Baker's yeast)	FAA1		FUNCTION: Activates long-chain fatty acids (LCFA) by esterification of the fatty acids into metabolically active CoA-thioesters for subsequent degradation or incorporation into phospholipids. Also facilitates the transport of LCFAs into the cell, either by active transport or by decreasing the intracellular LCFA concentration (PubMed:8206942, PubMed:11477098, PubMed:12601005, PubMed:27136724). It may supplement intracellular myristoyl-CoA pools from exogenous myristate. Preferentially acts on C12:0-C16:0 fatty acids with myristic and pentadecanic acid (C15:0) having the highest activities (PubMed:8206942). Also involved in long-chain base (LCB) uptake of sphingolipids. In contrast ot LCFA uptake, LCB uptake does not require ATP, suggesting that the enzyme is directly involved in active LCB uptake (PubMed:27136724). Involved in the sphingolipid-to-glycerolipid metabolic pathway, converting the shingolipid metabolite hexadecenoic acid to hexadecenoyl-CoA, which is then further converted to glycerolipids (PubMed:22633490). {ECO:0000269|PubMed:11477098, ECO:0000269|PubMed:12601005, ECO:0000269|PubMed:22633490, ECO:0000269|PubMed:27136724, ECO:0000269|PubMed:8206942}.	long-chain fatty acid import into cell [GO:0044539]; long-chain fatty acid metabolic process [GO:0001676]; long-chain fatty-acyl-CoA metabolic process [GO:0035336]; sphingoid long-chain base transport [GO:1905329]	endoplasmic reticulum [GO:0005783]; lipid droplet [GO:0005811]; membrane [GO:0016020]; mitochondrial outer membrane [GO:0005741]; mitochondrion [GO:0005739]; plasma membrane [GO:0005886]	ATP binding [GO:0005524]; long-chain fatty acid-CoA ligase activity [GO:0004467]; medium-chain fatty acid-CoA ligase activity [GO:0031956]	endoplasmic reticulum [GO:0005783]; lipid droplet [GO:0005811]; membrane [GO:0016020]; mitochondrial outer membrane [GO:0005741]; mitochondrion [GO:0005739]; plasma membrane [GO:0005886]; ATP binding [GO:0005524]; long-chain fatty acid-CoA ligase activity [GO:0004467]; medium-chain fatty acid-CoA ligase activity [GO:0031956]; long-chain fatty acid import into cell [GO:0044539]; long-chain fatty acid metabolic process [GO:0001676]; long-chain fatty-acyl-CoA metabolic process [GO:0035336]; sphingoid long-chain base transport [GO:1905329]	GO:0001676; GO:0004467; GO:0005524; GO:0005739; GO:0005741; GO:0005783; GO:0005811; GO:0005886; GO:0016020; GO:0031956; GO:0035336; GO:0044539; GO:1905329	SUBCELLULAR LOCATION: Lipid droplet {ECO:0000269|PubMed:10515935, ECO:0000269|PubMed:21820081, ECO:0000269|PubMed:24868093}. Cell membrane {ECO:0000269|PubMed:27136724}.	YOR317W	FYWGACIGYATVKTLTS	S
YOR317W	0.9998	0.9998	0.991	0.991	R.YLLNGGSphosPISR.D	R.YLLNGGSphosPISR.D	-0.196045	-0.0259417	3	3	RTATGGQLRYLLNGGSPISRDAQEFITNLIC	YOR317W	YOR317W_435	STYX	CENTER	-0.085	G	15908	P30624	LCF1_YEAST	Long-chain-fatty-acid--CoA ligase 1, EC 6.2.1.3 (Fatty acid activator 1) (Fatty acyl-CoA synthetase, ACS, FACS) (Long-chain acyl-CoA synthetase 1)	Saccharomyces cerevisiae (strain ATCC 204508 / S288c) (Baker's yeast)	FAA1		FUNCTION: Activates long-chain fatty acids (LCFA) by esterification of the fatty acids into metabolically active CoA-thioesters for subsequent degradation or incorporation into phospholipids. Also facilitates the transport of LCFAs into the cell, either by active transport or by decreasing the intracellular LCFA concentration (PubMed:8206942, PubMed:11477098, PubMed:12601005, PubMed:27136724). It may supplement intracellular myristoyl-CoA pools from exogenous myristate. Preferentially acts on C12:0-C16:0 fatty acids with myristic and pentadecanic acid (C15:0) having the highest activities (PubMed:8206942). Also involved in long-chain base (LCB) uptake of sphingolipids. In contrast ot LCFA uptake, LCB uptake does not require ATP, suggesting that the enzyme is directly involved in active LCB uptake (PubMed:27136724). Involved in the sphingolipid-to-glycerolipid metabolic pathway, converting the shingolipid metabolite hexadecenoic acid to hexadecenoyl-CoA, which is then further converted to glycerolipids (PubMed:22633490). {ECO:0000269|PubMed:11477098, ECO:0000269|PubMed:12601005, ECO:0000269|PubMed:22633490, ECO:0000269|PubMed:27136724, ECO:0000269|PubMed:8206942}.	long-chain fatty acid import into cell [GO:0044539]; long-chain fatty acid metabolic process [GO:0001676]; long-chain fatty-acyl-CoA metabolic process [GO:0035336]; sphingoid long-chain base transport [GO:1905329]	endoplasmic reticulum [GO:0005783]; lipid droplet [GO:0005811]; membrane [GO:0016020]; mitochondrial outer membrane [GO:0005741]; mitochondrion [GO:0005739]; plasma membrane [GO:0005886]	ATP binding [GO:0005524]; long-chain fatty acid-CoA ligase activity [GO:0004467]; medium-chain fatty acid-CoA ligase activity [GO:0031956]	endoplasmic reticulum [GO:0005783]; lipid droplet [GO:0005811]; membrane [GO:0016020]; mitochondrial outer membrane [GO:0005741]; mitochondrion [GO:0005739]; plasma membrane [GO:0005886]; ATP binding [GO:0005524]; long-chain fatty acid-CoA ligase activity [GO:0004467]; medium-chain fatty acid-CoA ligase activity [GO:0031956]; long-chain fatty acid import into cell [GO:0044539]; long-chain fatty acid metabolic process [GO:0001676]; long-chain fatty-acyl-CoA metabolic process [GO:0035336]; sphingoid long-chain base transport [GO:1905329]	GO:0001676; GO:0004467; GO:0005524; GO:0005739; GO:0005741; GO:0005783; GO:0005811; GO:0005886; GO:0016020; GO:0031956; GO:0035336; GO:0044539; GO:1905329	SUBCELLULAR LOCATION: Lipid droplet {ECO:0000269|PubMed:10515935, ECO:0000269|PubMed:21820081, ECO:0000269|PubMed:24868093}. Cell membrane {ECO:0000269|PubMed:27136724}.	YOR317W	RTATGGQLRYLLNGGSP	P
YOR317W	0.9999	1	0.985	0.944	K.NEEETSphosQALTSDGWFK.T	K.NEEETSphosQALTSDGWFK.T	-0.226207	-0.209654	1	1	GANVTPEYYKNEEETSQALTSDGWFKTGDIG	YOR317W	YOR317W_525	STYQ	CENTER	-0.008	T	15909	P30624	LCF1_YEAST	Long-chain-fatty-acid--CoA ligase 1, EC 6.2.1.3 (Fatty acid activator 1) (Fatty acyl-CoA synthetase, ACS, FACS) (Long-chain acyl-CoA synthetase 1)	Saccharomyces cerevisiae (strain ATCC 204508 / S288c) (Baker's yeast)	FAA1		FUNCTION: Activates long-chain fatty acids (LCFA) by esterification of the fatty acids into metabolically active CoA-thioesters for subsequent degradation or incorporation into phospholipids. Also facilitates the transport of LCFAs into the cell, either by active transport or by decreasing the intracellular LCFA concentration (PubMed:8206942, PubMed:11477098, PubMed:12601005, PubMed:27136724). It may supplement intracellular myristoyl-CoA pools from exogenous myristate. Preferentially acts on C12:0-C16:0 fatty acids with myristic and pentadecanic acid (C15:0) having the highest activities (PubMed:8206942). Also involved in long-chain base (LCB) uptake of sphingolipids. In contrast ot LCFA uptake, LCB uptake does not require ATP, suggesting that the enzyme is directly involved in active LCB uptake (PubMed:27136724). Involved in the sphingolipid-to-glycerolipid metabolic pathway, converting the shingolipid metabolite hexadecenoic acid to hexadecenoyl-CoA, which is then further converted to glycerolipids (PubMed:22633490). {ECO:0000269|PubMed:11477098, ECO:0000269|PubMed:12601005, ECO:0000269|PubMed:22633490, ECO:0000269|PubMed:27136724, ECO:0000269|PubMed:8206942}.	long-chain fatty acid import into cell [GO:0044539]; long-chain fatty acid metabolic process [GO:0001676]; long-chain fatty-acyl-CoA metabolic process [GO:0035336]; sphingoid long-chain base transport [GO:1905329]	endoplasmic reticulum [GO:0005783]; lipid droplet [GO:0005811]; membrane [GO:0016020]; mitochondrial outer membrane [GO:0005741]; mitochondrion [GO:0005739]; plasma membrane [GO:0005886]	ATP binding [GO:0005524]; long-chain fatty acid-CoA ligase activity [GO:0004467]; medium-chain fatty acid-CoA ligase activity [GO:0031956]	endoplasmic reticulum [GO:0005783]; lipid droplet [GO:0005811]; membrane [GO:0016020]; mitochondrial outer membrane [GO:0005741]; mitochondrion [GO:0005739]; plasma membrane [GO:0005886]; ATP binding [GO:0005524]; long-chain fatty acid-CoA ligase activity [GO:0004467]; medium-chain fatty acid-CoA ligase activity [GO:0031956]; long-chain fatty acid import into cell [GO:0044539]; long-chain fatty acid metabolic process [GO:0001676]; long-chain fatty-acyl-CoA metabolic process [GO:0035336]; sphingoid long-chain base transport [GO:1905329]	GO:0001676; GO:0004467; GO:0005524; GO:0005739; GO:0005741; GO:0005783; GO:0005811; GO:0005886; GO:0016020; GO:0031956; GO:0035336; GO:0044539; GO:1905329	SUBCELLULAR LOCATION: Lipid droplet {ECO:0000269|PubMed:10515935, ECO:0000269|PubMed:21820081, ECO:0000269|PubMed:24868093}. Cell membrane {ECO:0000269|PubMed:27136724}.	YOR317W	GANVTPEYYKNEEETSQ	Q
YOR317W	1	1	0.989	0.991	K.DSSphosINIENYLEDAK.L	K.DSSphosINIENYLEDAK.L	-0.156785	0.0504092	9	5	TKLAKKLGIMEQKDSSINIENYLEDAKLIKA	YOR317W	YOR317W_622	STYX	CENTER	-0.104	S	15911	P30624	LCF1_YEAST	Long-chain-fatty-acid--CoA ligase 1, EC 6.2.1.3 (Fatty acid activator 1) (Fatty acyl-CoA synthetase, ACS, FACS) (Long-chain acyl-CoA synthetase 1)	Saccharomyces cerevisiae (strain ATCC 204508 / S288c) (Baker's yeast)	FAA1		FUNCTION: Activates long-chain fatty acids (LCFA) by esterification of the fatty acids into metabolically active CoA-thioesters for subsequent degradation or incorporation into phospholipids. Also facilitates the transport of LCFAs into the cell, either by active transport or by decreasing the intracellular LCFA concentration (PubMed:8206942, PubMed:11477098, PubMed:12601005, PubMed:27136724). It may supplement intracellular myristoyl-CoA pools from exogenous myristate. Preferentially acts on C12:0-C16:0 fatty acids with myristic and pentadecanic acid (C15:0) having the highest activities (PubMed:8206942). Also involved in long-chain base (LCB) uptake of sphingolipids. In contrast ot LCFA uptake, LCB uptake does not require ATP, suggesting that the enzyme is directly involved in active LCB uptake (PubMed:27136724). Involved in the sphingolipid-to-glycerolipid metabolic pathway, converting the shingolipid metabolite hexadecenoic acid to hexadecenoyl-CoA, which is then further converted to glycerolipids (PubMed:22633490). {ECO:0000269|PubMed:11477098, ECO:0000269|PubMed:12601005, ECO:0000269|PubMed:22633490, ECO:0000269|PubMed:27136724, ECO:0000269|PubMed:8206942}.	long-chain fatty acid import into cell [GO:0044539]; long-chain fatty acid metabolic process [GO:0001676]; long-chain fatty-acyl-CoA metabolic process [GO:0035336]; sphingoid long-chain base transport [GO:1905329]	endoplasmic reticulum [GO:0005783]; lipid droplet [GO:0005811]; membrane [GO:0016020]; mitochondrial outer membrane [GO:0005741]; mitochondrion [GO:0005739]; plasma membrane [GO:0005886]	ATP binding [GO:0005524]; long-chain fatty acid-CoA ligase activity [GO:0004467]; medium-chain fatty acid-CoA ligase activity [GO:0031956]	endoplasmic reticulum [GO:0005783]; lipid droplet [GO:0005811]; membrane [GO:0016020]; mitochondrial outer membrane [GO:0005741]; mitochondrion [GO:0005739]; plasma membrane [GO:0005886]; ATP binding [GO:0005524]; long-chain fatty acid-CoA ligase activity [GO:0004467]; medium-chain fatty acid-CoA ligase activity [GO:0031956]; long-chain fatty acid import into cell [GO:0044539]; long-chain fatty acid metabolic process [GO:0001676]; long-chain fatty-acyl-CoA metabolic process [GO:0035336]; sphingoid long-chain base transport [GO:1905329]	GO:0001676; GO:0004467; GO:0005524; GO:0005739; GO:0005741; GO:0005783; GO:0005811; GO:0005886; GO:0016020; GO:0031956; GO:0035336; GO:0044539; GO:1905329	SUBCELLULAR LOCATION: Lipid droplet {ECO:0000269|PubMed:10515935, ECO:0000269|PubMed:21820081, ECO:0000269|PubMed:24868093}. Cell membrane {ECO:0000269|PubMed:27136724}.	YOR317W	TKLAKKLGIMEQKDSSI	I
YOR317W	0.9932	0.9984	0.924	0.961	K.DKVDAVYSSphosS.-	D.KVDAVYSSphosS.-	-0.236402	-0.152905	1	2	DILNAVKDKVDAVYSSS______________	YOR317W	YOR317W_699	STYX	CENTER	-0.042	S	15913	P30624	LCF1_YEAST	Long-chain-fatty-acid--CoA ligase 1, EC 6.2.1.3 (Fatty acid activator 1) (Fatty acyl-CoA synthetase, ACS, FACS) (Long-chain acyl-CoA synthetase 1)	Saccharomyces cerevisiae (strain ATCC 204508 / S288c) (Baker's yeast)	FAA1		FUNCTION: Activates long-chain fatty acids (LCFA) by esterification of the fatty acids into metabolically active CoA-thioesters for subsequent degradation or incorporation into phospholipids. Also facilitates the transport of LCFAs into the cell, either by active transport or by decreasing the intracellular LCFA concentration (PubMed:8206942, PubMed:11477098, PubMed:12601005, PubMed:27136724). It may supplement intracellular myristoyl-CoA pools from exogenous myristate. Preferentially acts on C12:0-C16:0 fatty acids with myristic and pentadecanic acid (C15:0) having the highest activities (PubMed:8206942). Also involved in long-chain base (LCB) uptake of sphingolipids. In contrast ot LCFA uptake, LCB uptake does not require ATP, suggesting that the enzyme is directly involved in active LCB uptake (PubMed:27136724). Involved in the sphingolipid-to-glycerolipid metabolic pathway, converting the shingolipid metabolite hexadecenoic acid to hexadecenoyl-CoA, which is then further converted to glycerolipids (PubMed:22633490). {ECO:0000269|PubMed:11477098, ECO:0000269|PubMed:12601005, ECO:0000269|PubMed:22633490, ECO:0000269|PubMed:27136724, ECO:0000269|PubMed:8206942}.	long-chain fatty acid import into cell [GO:0044539]; long-chain fatty acid metabolic process [GO:0001676]; long-chain fatty-acyl-CoA metabolic process [GO:0035336]; sphingoid long-chain base transport [GO:1905329]	endoplasmic reticulum [GO:0005783]; lipid droplet [GO:0005811]; membrane [GO:0016020]; mitochondrial outer membrane [GO:0005741]; mitochondrion [GO:0005739]; plasma membrane [GO:0005886]	ATP binding [GO:0005524]; long-chain fatty acid-CoA ligase activity [GO:0004467]; medium-chain fatty acid-CoA ligase activity [GO:0031956]	endoplasmic reticulum [GO:0005783]; lipid droplet [GO:0005811]; membrane [GO:0016020]; mitochondrial outer membrane [GO:0005741]; mitochondrion [GO:0005739]; plasma membrane [GO:0005886]; ATP binding [GO:0005524]; long-chain fatty acid-CoA ligase activity [GO:0004467]; medium-chain fatty acid-CoA ligase activity [GO:0031956]; long-chain fatty acid import into cell [GO:0044539]; long-chain fatty acid metabolic process [GO:0001676]; long-chain fatty-acyl-CoA metabolic process [GO:0035336]; sphingoid long-chain base transport [GO:1905329]	GO:0001676; GO:0004467; GO:0005524; GO:0005739; GO:0005741; GO:0005783; GO:0005811; GO:0005886; GO:0016020; GO:0031956; GO:0035336; GO:0044539; GO:1905329	SUBCELLULAR LOCATION: Lipid droplet {ECO:0000269|PubMed:10515935, ECO:0000269|PubMed:21820081, ECO:0000269|PubMed:24868093}. Cell membrane {ECO:0000269|PubMed:27136724}.	YOR317W	DILNAVKDKVDAVYSSS	S
YOR321W	0.994	0.9926	0.981	0.984	R.VATGYSEKSphosTDDDLIWR.T	R.VATGYSEKSphosTDDDLIWR.T	0.0667038	-0.849064	2	3	___MPYRVATGYSEKSTDDDLIWRTPIVKEE	YOR321W	YOR321W_13	STYX	CENTER	0.458	K	15915	P47190	PMT3_YEAST	Dolichyl-phosphate-mannose--protein mannosyltransferase 3, EC 2.4.1.109	Saccharomyces cerevisiae (strain ATCC 204508 / S288c) (Baker's yeast)	PMT3		FUNCTION: Protein O-mannosyltransferase involved in O-glycosylation which is essential for cell wall rigidity. Forms a heterodimeric complex with PMT5 and more rarely with PMT1 to transfer mannose from Dol-P-mannose to Ser or Thr residues on proteins. Seems to have redundant activity to PMT2. {ECO:0000269|PubMed:9184828}.	protein O-linked glycosylation [GO:0006493]; protein O-linked mannosylation [GO:0035269]; regulation of endoplasmic reticulum unfolded protein response [GO:1900101]	dolichyl-phosphate-mannose-protein mannosyltransferase Pmt1p-Pmt3p dimer complex [GO:0097583]; dolichyl-phosphate-mannose-protein mannosyltransferase Pmt5p-Pmt3p dimer complex [GO:0097585]; endoplasmic reticulum [GO:0005783]; integral component of membrane [GO:0016021]	dolichyl-phosphate-mannose-protein mannosyltransferase activity [GO:0004169]	dolichyl-phosphate-mannose-protein mannosyltransferase Pmt1p-Pmt3p dimer complex [GO:0097583]; dolichyl-phosphate-mannose-protein mannosyltransferase Pmt5p-Pmt3p dimer complex [GO:0097585]; endoplasmic reticulum [GO:0005783]; integral component of membrane [GO:0016021]; dolichyl-phosphate-mannose-protein mannosyltransferase activity [GO:0004169]; protein O-linked glycosylation [GO:0006493]; protein O-linked mannosylation [GO:0035269]; regulation of endoplasmic reticulum unfolded protein response [GO:1900101]	GO:0004169; GO:0005783; GO:0006493; GO:0016021; GO:0035269; GO:0097583; GO:0097585; GO:1900101	SUBCELLULAR LOCATION: Endoplasmic reticulum membrane {ECO:0000250|UniProtKB:P33775}; Multi-pass membrane protein {ECO:0000255}.	YOR321W	___MPYRVATGYSEKST	T
YOR322C	0.998	0.9979	0.993	0.984	R.LSSLSASTSNISphosPSTSSTSISHSPTPANLR.L	R.LSSLSASTSNISphosPSTSSTSISHSPTPANLR.L	0.456936	-0.320685	6	7	LSSRLSSLSASTSNISPSTSSTSISHSPTPA	YOR322C	YOR322C_113	STYX	CENTER	0.389	I	15917	Q12502	LDB19_YEAST	Protein LDB19 (Low dye-binding protein 19)	Saccharomyces cerevisiae (strain ATCC 204508 / S288c) (Baker's yeast)	LDB19		FUNCTION: May be involved in protein-linked oligosaccharide phosphorylation since the deletion reduces the negative charge of the cell surface. Involved in the resistance to EDTA, cadmium chloride, cycloheximide, 6-dimethylaminopurine, methyl caffeate, beta-chloro-L-alanine, caffeine and cerulenin. {ECO:0000269|PubMed:15993632}.	cell cycle [GO:0007049]; positive regulation of receptor internalization [GO:0002092]; protein transport [GO:0015031]; ubiquitin-dependent endocytosis [GO:0070086]	cytoplasm [GO:0005737]; cytosol [GO:0005829]; Golgi apparatus [GO:0005794]; Golgi trans cisterna [GO:0000138]; plasma membrane [GO:0005886]	protein-macromolecule adaptor activity [GO:0030674]; ubiquitin protein ligase binding [GO:0031625]	cytoplasm [GO:0005737]; cytosol [GO:0005829]; Golgi apparatus [GO:0005794]; Golgi trans cisterna [GO:0000138]; plasma membrane [GO:0005886]; protein-macromolecule adaptor activity [GO:0030674]; ubiquitin protein ligase binding [GO:0031625]; cell cycle [GO:0007049]; positive regulation of receptor internalization [GO:0002092]; protein transport [GO:0015031]; ubiquitin-dependent endocytosis [GO:0070086]	GO:0000138; GO:0002092; GO:0005737; GO:0005794; GO:0005829; GO:0005886; GO:0007049; GO:0015031; GO:0030674; GO:0031625; GO:0070086	SUBCELLULAR LOCATION: Cytoplasm {ECO:0000269|PubMed:14562095}. Golgi apparatus {ECO:0000269|PubMed:14562095}.	YOR322C	LSSRLSSLSASTSNISP	P
YOR322C	0.9979	0.9986	0.994	0.982	T.SISHSphosPTPANLR.L	R.LSSLSASTSNISPSTSSTSISHSphosPTPANLR.L	0.629671	-0.849064	7	1	TSNISPSTSSTSISHSPTPANLRIMAGYTKI	YOR322C	YOR322C_124	STYX	Q3	0.739	H	15918	Q12502	LDB19_YEAST	Protein LDB19 (Low dye-binding protein 19)	Saccharomyces cerevisiae (strain ATCC 204508 / S288c) (Baker's yeast)	LDB19		FUNCTION: May be involved in protein-linked oligosaccharide phosphorylation since the deletion reduces the negative charge of the cell surface. Involved in the resistance to EDTA, cadmium chloride, cycloheximide, 6-dimethylaminopurine, methyl caffeate, beta-chloro-L-alanine, caffeine and cerulenin. {ECO:0000269|PubMed:15993632}.	cell cycle [GO:0007049]; positive regulation of receptor internalization [GO:0002092]; protein transport [GO:0015031]; ubiquitin-dependent endocytosis [GO:0070086]	cytoplasm [GO:0005737]; cytosol [GO:0005829]; Golgi apparatus [GO:0005794]; Golgi trans cisterna [GO:0000138]; plasma membrane [GO:0005886]	protein-macromolecule adaptor activity [GO:0030674]; ubiquitin protein ligase binding [GO:0031625]	cytoplasm [GO:0005737]; cytosol [GO:0005829]; Golgi apparatus [GO:0005794]; Golgi trans cisterna [GO:0000138]; plasma membrane [GO:0005886]; protein-macromolecule adaptor activity [GO:0030674]; ubiquitin protein ligase binding [GO:0031625]; cell cycle [GO:0007049]; positive regulation of receptor internalization [GO:0002092]; protein transport [GO:0015031]; ubiquitin-dependent endocytosis [GO:0070086]	GO:0000138; GO:0002092; GO:0005737; GO:0005794; GO:0005829; GO:0005886; GO:0007049; GO:0015031; GO:0030674; GO:0031625; GO:0070086	SUBCELLULAR LOCATION: Cytoplasm {ECO:0000269|PubMed:14562095}. Golgi apparatus {ECO:0000269|PubMed:14562095}.	YOR322C	TSNISPSTSSTSISHSP	P
YOR322C	1	1	0.996	0.996	R.MGPEDITphosPVNSNK.S	R.MGPEDITphosPVNSNK.S	0.178125	0.472864	16	16	NRNTPKVRRMGPEDITPVNSNKSNHSTNKEK	YOR322C	YOR322C_619	STYX	CENTER	-0.147	I	15921	Q12502	LDB19_YEAST	Protein LDB19 (Low dye-binding protein 19)	Saccharomyces cerevisiae (strain ATCC 204508 / S288c) (Baker's yeast)	LDB19		FUNCTION: May be involved in protein-linked oligosaccharide phosphorylation since the deletion reduces the negative charge of the cell surface. Involved in the resistance to EDTA, cadmium chloride, cycloheximide, 6-dimethylaminopurine, methyl caffeate, beta-chloro-L-alanine, caffeine and cerulenin. {ECO:0000269|PubMed:15993632}.	cell cycle [GO:0007049]; positive regulation of receptor internalization [GO:0002092]; protein transport [GO:0015031]; ubiquitin-dependent endocytosis [GO:0070086]	cytoplasm [GO:0005737]; cytosol [GO:0005829]; Golgi apparatus [GO:0005794]; Golgi trans cisterna [GO:0000138]; plasma membrane [GO:0005886]	protein-macromolecule adaptor activity [GO:0030674]; ubiquitin protein ligase binding [GO:0031625]	cytoplasm [GO:0005737]; cytosol [GO:0005829]; Golgi apparatus [GO:0005794]; Golgi trans cisterna [GO:0000138]; plasma membrane [GO:0005886]; protein-macromolecule adaptor activity [GO:0030674]; ubiquitin protein ligase binding [GO:0031625]; cell cycle [GO:0007049]; positive regulation of receptor internalization [GO:0002092]; protein transport [GO:0015031]; ubiquitin-dependent endocytosis [GO:0070086]	GO:0000138; GO:0002092; GO:0005737; GO:0005794; GO:0005829; GO:0005886; GO:0007049; GO:0015031; GO:0030674; GO:0031625; GO:0070086	SUBCELLULAR LOCATION: Cytoplasm {ECO:0000269|PubMed:14562095}. Golgi apparatus {ECO:0000269|PubMed:14562095}.	YOR322C	NRNTPKVRRMGPEDITP	P
YOR322C	0.9959	1	0.986	0.988	K.LYSTMSTPVRSEDDFVGGSphosDEDIGNYESQ.G	K.LYSTMSTPVRSEDDFVGGSphosDEDIGNYESQGLEPGPNVQ.E	0.0192205	-0.0560493	2	4	TMSTPVRSEDDFVGGSDEDIGNYESQGLEPG	YOR322C	YOR322C_722	STYX	CENTER	0.038	G	15923	Q12502	LDB19_YEAST	Protein LDB19 (Low dye-binding protein 19)	Saccharomyces cerevisiae (strain ATCC 204508 / S288c) (Baker's yeast)	LDB19		FUNCTION: May be involved in protein-linked oligosaccharide phosphorylation since the deletion reduces the negative charge of the cell surface. Involved in the resistance to EDTA, cadmium chloride, cycloheximide, 6-dimethylaminopurine, methyl caffeate, beta-chloro-L-alanine, caffeine and cerulenin. {ECO:0000269|PubMed:15993632}.	cell cycle [GO:0007049]; positive regulation of receptor internalization [GO:0002092]; protein transport [GO:0015031]; ubiquitin-dependent endocytosis [GO:0070086]	cytoplasm [GO:0005737]; cytosol [GO:0005829]; Golgi apparatus [GO:0005794]; Golgi trans cisterna [GO:0000138]; plasma membrane [GO:0005886]	protein-macromolecule adaptor activity [GO:0030674]; ubiquitin protein ligase binding [GO:0031625]	cytoplasm [GO:0005737]; cytosol [GO:0005829]; Golgi apparatus [GO:0005794]; Golgi trans cisterna [GO:0000138]; plasma membrane [GO:0005886]; protein-macromolecule adaptor activity [GO:0030674]; ubiquitin protein ligase binding [GO:0031625]; cell cycle [GO:0007049]; positive regulation of receptor internalization [GO:0002092]; protein transport [GO:0015031]; ubiquitin-dependent endocytosis [GO:0070086]	GO:0000138; GO:0002092; GO:0005737; GO:0005794; GO:0005829; GO:0005886; GO:0007049; GO:0015031; GO:0030674; GO:0031625; GO:0070086	SUBCELLULAR LOCATION: Cytoplasm {ECO:0000269|PubMed:14562095}. Golgi apparatus {ECO:0000269|PubMed:14562095}.	YOR322C	TMSTPVRSEDDFVGGSD	D
YOR322C	1	0.9938	0.995	0.991	T.VVDPYSSAEDKSphosLK.N	T.VVDPYSSAEDKSphosLK.N	-0.505589	0.129547	3	2	FTVTVVDPYSSAEDKSLKNTESNVSTTSKSL	YOR322C	YOR322C_73	STYX	CENTER	-0.318	K	15924	Q12502	LDB19_YEAST	Protein LDB19 (Low dye-binding protein 19)	Saccharomyces cerevisiae (strain ATCC 204508 / S288c) (Baker's yeast)	LDB19		FUNCTION: May be involved in protein-linked oligosaccharide phosphorylation since the deletion reduces the negative charge of the cell surface. Involved in the resistance to EDTA, cadmium chloride, cycloheximide, 6-dimethylaminopurine, methyl caffeate, beta-chloro-L-alanine, caffeine and cerulenin. {ECO:0000269|PubMed:15993632}.	cell cycle [GO:0007049]; positive regulation of receptor internalization [GO:0002092]; protein transport [GO:0015031]; ubiquitin-dependent endocytosis [GO:0070086]	cytoplasm [GO:0005737]; cytosol [GO:0005829]; Golgi apparatus [GO:0005794]; Golgi trans cisterna [GO:0000138]; plasma membrane [GO:0005886]	protein-macromolecule adaptor activity [GO:0030674]; ubiquitin protein ligase binding [GO:0031625]	cytoplasm [GO:0005737]; cytosol [GO:0005829]; Golgi apparatus [GO:0005794]; Golgi trans cisterna [GO:0000138]; plasma membrane [GO:0005886]; protein-macromolecule adaptor activity [GO:0030674]; ubiquitin protein ligase binding [GO:0031625]; cell cycle [GO:0007049]; positive regulation of receptor internalization [GO:0002092]; protein transport [GO:0015031]; ubiquitin-dependent endocytosis [GO:0070086]	GO:0000138; GO:0002092; GO:0005737; GO:0005794; GO:0005829; GO:0005886; GO:0007049; GO:0015031; GO:0030674; GO:0031625; GO:0070086	SUBCELLULAR LOCATION: Cytoplasm {ECO:0000269|PubMed:14562095}. Golgi apparatus {ECO:0000269|PubMed:14562095}.	YOR322C	FTVTVVDPYSSAEDKSL	L
YOR322C	0.9982	0.9938	0.809	0.993	R.SLTTVQSPPLESVVSphosVQGSVPFR.G	R.SLTTVQSPPLESVVSphosVQGSVPFR.G	0.848048	-0.849064	1	2	RSLTTVQSPPLESVVSVQGSVPFRGHVLTPH	YOR322C	YOR322C_782	STYX	Q3	0.849	V	15926	Q12502	LDB19_YEAST	Protein LDB19 (Low dye-binding protein 19)	Saccharomyces cerevisiae (strain ATCC 204508 / S288c) (Baker's yeast)	LDB19		FUNCTION: May be involved in protein-linked oligosaccharide phosphorylation since the deletion reduces the negative charge of the cell surface. Involved in the resistance to EDTA, cadmium chloride, cycloheximide, 6-dimethylaminopurine, methyl caffeate, beta-chloro-L-alanine, caffeine and cerulenin. {ECO:0000269|PubMed:15993632}.	cell cycle [GO:0007049]; positive regulation of receptor internalization [GO:0002092]; protein transport [GO:0015031]; ubiquitin-dependent endocytosis [GO:0070086]	cytoplasm [GO:0005737]; cytosol [GO:0005829]; Golgi apparatus [GO:0005794]; Golgi trans cisterna [GO:0000138]; plasma membrane [GO:0005886]	protein-macromolecule adaptor activity [GO:0030674]; ubiquitin protein ligase binding [GO:0031625]	cytoplasm [GO:0005737]; cytosol [GO:0005829]; Golgi apparatus [GO:0005794]; Golgi trans cisterna [GO:0000138]; plasma membrane [GO:0005886]; protein-macromolecule adaptor activity [GO:0030674]; ubiquitin protein ligase binding [GO:0031625]; cell cycle [GO:0007049]; positive regulation of receptor internalization [GO:0002092]; protein transport [GO:0015031]; ubiquitin-dependent endocytosis [GO:0070086]	GO:0000138; GO:0002092; GO:0005737; GO:0005794; GO:0005829; GO:0005886; GO:0007049; GO:0015031; GO:0030674; GO:0031625; GO:0070086	SUBCELLULAR LOCATION: Cytoplasm {ECO:0000269|PubMed:14562095}. Golgi apparatus {ECO:0000269|PubMed:14562095}.	YOR322C	RSLTTVQSPPLESVVSV	V
YOR322C	0.9834	0.9606	0.994	0.993	K.NTESphosNVSTTSK.S	K.SLKNTESphosNVSTTSK.S	0.700862	-0.174464	1	2	DPYSSAEDKSLKNTESNVSTTSKSLKRKSTF	YOR322C	YOR322C_79	STYX	CENTER	0.438	E	15927	Q12502	LDB19_YEAST	Protein LDB19 (Low dye-binding protein 19)	Saccharomyces cerevisiae (strain ATCC 204508 / S288c) (Baker's yeast)	LDB19		FUNCTION: May be involved in protein-linked oligosaccharide phosphorylation since the deletion reduces the negative charge of the cell surface. Involved in the resistance to EDTA, cadmium chloride, cycloheximide, 6-dimethylaminopurine, methyl caffeate, beta-chloro-L-alanine, caffeine and cerulenin. {ECO:0000269|PubMed:15993632}.	cell cycle [GO:0007049]; positive regulation of receptor internalization [GO:0002092]; protein transport [GO:0015031]; ubiquitin-dependent endocytosis [GO:0070086]	cytoplasm [GO:0005737]; cytosol [GO:0005829]; Golgi apparatus [GO:0005794]; Golgi trans cisterna [GO:0000138]; plasma membrane [GO:0005886]	protein-macromolecule adaptor activity [GO:0030674]; ubiquitin protein ligase binding [GO:0031625]	cytoplasm [GO:0005737]; cytosol [GO:0005829]; Golgi apparatus [GO:0005794]; Golgi trans cisterna [GO:0000138]; plasma membrane [GO:0005886]; protein-macromolecule adaptor activity [GO:0030674]; ubiquitin protein ligase binding [GO:0031625]; cell cycle [GO:0007049]; positive regulation of receptor internalization [GO:0002092]; protein transport [GO:0015031]; ubiquitin-dependent endocytosis [GO:0070086]	GO:0000138; GO:0002092; GO:0005737; GO:0005794; GO:0005829; GO:0005886; GO:0007049; GO:0015031; GO:0030674; GO:0031625; GO:0070086	SUBCELLULAR LOCATION: Cytoplasm {ECO:0000269|PubMed:14562095}. Golgi apparatus {ECO:0000269|PubMed:14562095}.	YOR322C	DPYSSAEDKSLKNTESN	N
YOR322C	1	0.9999	0.994	0.986	R.KSTphosFGSALSSR.L	R.KSTphosFGSALSSR.L	0.488219	-0.254912	8	4	ESNVSTTSKSLKRKSTFGSALSSRLSSLSAS	YOR322C	YOR322C_93	STYX	CENTER	0.372	S	15929	Q12502	LDB19_YEAST	Protein LDB19 (Low dye-binding protein 19)	Saccharomyces cerevisiae (strain ATCC 204508 / S288c) (Baker's yeast)	LDB19		FUNCTION: May be involved in protein-linked oligosaccharide phosphorylation since the deletion reduces the negative charge of the cell surface. Involved in the resistance to EDTA, cadmium chloride, cycloheximide, 6-dimethylaminopurine, methyl caffeate, beta-chloro-L-alanine, caffeine and cerulenin. {ECO:0000269|PubMed:15993632}.	cell cycle [GO:0007049]; positive regulation of receptor internalization [GO:0002092]; protein transport [GO:0015031]; ubiquitin-dependent endocytosis [GO:0070086]	cytoplasm [GO:0005737]; cytosol [GO:0005829]; Golgi apparatus [GO:0005794]; Golgi trans cisterna [GO:0000138]; plasma membrane [GO:0005886]	protein-macromolecule adaptor activity [GO:0030674]; ubiquitin protein ligase binding [GO:0031625]	cytoplasm [GO:0005737]; cytosol [GO:0005829]; Golgi apparatus [GO:0005794]; Golgi trans cisterna [GO:0000138]; plasma membrane [GO:0005886]; protein-macromolecule adaptor activity [GO:0030674]; ubiquitin protein ligase binding [GO:0031625]; cell cycle [GO:0007049]; positive regulation of receptor internalization [GO:0002092]; protein transport [GO:0015031]; ubiquitin-dependent endocytosis [GO:0070086]	GO:0000138; GO:0002092; GO:0005737; GO:0005794; GO:0005829; GO:0005886; GO:0007049; GO:0015031; GO:0030674; GO:0031625; GO:0070086	SUBCELLULAR LOCATION: Cytoplasm {ECO:0000269|PubMed:14562095}. Golgi apparatus {ECO:0000269|PubMed:14562095}.	YOR322C	ESNVSTTSKSLKRKSTF	F
YOR323C	0.9985	0.9646	1	1	R.GSphosNALVR.K	R.GSphosNALVR.K	-0.288491	0.0943525	1	1	LLDQDEYIDLVVPRGSNALVRKIKDTTKIPV	YOR323C	YOR323C_207	STYX	CENTER	-0.191	G	15930	P54885	PROA_YEAST	Gamma-glutamyl phosphate reductase, GPR, EC 1.2.1.41 (Glutamate-5-semialdehyde dehydrogenase, GSA dehydrogenase) (Glutamyl-gamma-semialdehyde dehydrogenase)	Saccharomyces cerevisiae (strain ATCC 204508 / S288c) (Baker's yeast)	PRO2		FUNCTION: Catalyzes the NADPH dependent reduction of L-gamma-glutamyl 5-phosphate into L-glutamate 5-semialdehyde and phosphate. The product spontaneously undergoes cyclization to form 1-pyrroline-5-carboxylate.	L-proline biosynthetic process [GO:0055129]; proline biosynthetic process [GO:0006561]	cytoplasm [GO:0005737]; mitochondrion [GO:0005739]; nucleus [GO:0005634]	glutamate-5-semialdehyde dehydrogenase activity [GO:0004350]; NADP binding [GO:0050661]	cytoplasm [GO:0005737]; mitochondrion [GO:0005739]; nucleus [GO:0005634]; glutamate-5-semialdehyde dehydrogenase activity [GO:0004350]; NADP binding [GO:0050661]; L-proline biosynthetic process [GO:0055129]; proline biosynthetic process [GO:0006561]	GO:0004350; GO:0005634; GO:0005737; GO:0005739; GO:0006561; GO:0050661; GO:0055129		YOR323C	LLDQDEYIDLVVPRGSN	N
YOR323C	1	1	0.989	0.985	R.GDGQVASphosDYLGAGGNK.A	R.GDGQVASphosDYLGAGGNK.A	-0.128026	0.0504092	7	9	LVSYQYQIRGDGQVASDYLGAGGNKAFVHKD	YOR323C	YOR323C_433	STYX	CENTER	-0.089	A	15932	P54885	PROA_YEAST	Gamma-glutamyl phosphate reductase, GPR, EC 1.2.1.41 (Glutamate-5-semialdehyde dehydrogenase, GSA dehydrogenase) (Glutamyl-gamma-semialdehyde dehydrogenase)	Saccharomyces cerevisiae (strain ATCC 204508 / S288c) (Baker's yeast)	PRO2		FUNCTION: Catalyzes the NADPH dependent reduction of L-gamma-glutamyl 5-phosphate into L-glutamate 5-semialdehyde and phosphate. The product spontaneously undergoes cyclization to form 1-pyrroline-5-carboxylate.	L-proline biosynthetic process [GO:0055129]; proline biosynthetic process [GO:0006561]	cytoplasm [GO:0005737]; mitochondrion [GO:0005739]; nucleus [GO:0005634]	glutamate-5-semialdehyde dehydrogenase activity [GO:0004350]; NADP binding [GO:0050661]	cytoplasm [GO:0005737]; mitochondrion [GO:0005739]; nucleus [GO:0005634]; glutamate-5-semialdehyde dehydrogenase activity [GO:0004350]; NADP binding [GO:0050661]; L-proline biosynthetic process [GO:0055129]; proline biosynthetic process [GO:0006561]	GO:0004350; GO:0005634; GO:0005737; GO:0005739; GO:0006561; GO:0050661; GO:0055129		YOR323C	LVSYQYQIRGDGQVASD	D
YOR324C	1	1	0.979	0.982	R.RSSphosAGSFDYER.K	R.RSSphosAGSFDYER.K	0.662965	-0.218615	5	4	AFNQIQGSSSSQRRSSAGSFDYERKRLVNQF	YOR324C	YOR324C_228	STYX	CENTER	0.441	S	15935	Q99332	HPH1_YEAST	Protein HPH1 (Functionally related to TCP1 protein 1) (High pH protein 1)	Saccharomyces cerevisiae (strain ATCC 204508 / S288c) (Baker's yeast)	FRT1	HPH1	FUNCTION: Calcineurin-dependent protein required for growth under high NaCl, alkaline pH and cell wall stress. {ECO:0000269|PubMed:15189990}.	cellular response to alkaline pH [GO:0071469]; cellular response to salt stress [GO:0071472]	endoplasmic reticulum [GO:0005783]; endoplasmic reticulum membrane [GO:0005789]; integral component of membrane [GO:0016021]		endoplasmic reticulum [GO:0005783]; endoplasmic reticulum membrane [GO:0005789]; integral component of membrane [GO:0016021]; cellular response to alkaline pH [GO:0071469]; cellular response to salt stress [GO:0071472]	GO:0005783; GO:0005789; GO:0016021; GO:0071469; GO:0071472	SUBCELLULAR LOCATION: Endoplasmic reticulum membrane {ECO:0000269|PubMed:12514182, ECO:0000269|PubMed:15189990}; Single-pass membrane protein {ECO:0000269|PubMed:12514182, ECO:0000269|PubMed:15189990}. Note=Punctate foci at the endoplasmic reticulum membrane. The distribution of FRT1 on the endoplasmic reticulum membrane depends on CaCl2 and calcineurin activity.	YOR324C	AFNQIQGSSSSQRRSSA	A
YOR324C	0.9976	0.9984	0.972	0.994	R.NSSphosGSSTAPGTDTLGFK.Y	R.NSSphosGSSTAPGTDTLGFK.Y	0.209009	-0.115478	3	4	PSLGYLTNQRKPRNSSGSSTAPGTDTLGFKY	YOR324C	YOR324C_363	STYX	CENTER	0.162	S	15937	Q99332	HPH1_YEAST	Protein HPH1 (Functionally related to TCP1 protein 1) (High pH protein 1)	Saccharomyces cerevisiae (strain ATCC 204508 / S288c) (Baker's yeast)	FRT1	HPH1	FUNCTION: Calcineurin-dependent protein required for growth under high NaCl, alkaline pH and cell wall stress. {ECO:0000269|PubMed:15189990}.	cellular response to alkaline pH [GO:0071469]; cellular response to salt stress [GO:0071472]	endoplasmic reticulum [GO:0005783]; endoplasmic reticulum membrane [GO:0005789]; integral component of membrane [GO:0016021]		endoplasmic reticulum [GO:0005783]; endoplasmic reticulum membrane [GO:0005789]; integral component of membrane [GO:0016021]; cellular response to alkaline pH [GO:0071469]; cellular response to salt stress [GO:0071472]	GO:0005783; GO:0005789; GO:0016021; GO:0071469; GO:0071472	SUBCELLULAR LOCATION: Endoplasmic reticulum membrane {ECO:0000269|PubMed:12514182, ECO:0000269|PubMed:15189990}; Single-pass membrane protein {ECO:0000269|PubMed:12514182, ECO:0000269|PubMed:15189990}. Note=Punctate foci at the endoplasmic reticulum membrane. The distribution of FRT1 on the endoplasmic reticulum membrane depends on CaCl2 and calcineurin activity.	YOR324C	PSLGYLTNQRKPRNSSG	G
YOR324C	0.9967	0.9952	0.972	0.961	R.NSSGSphosSTAPGTDTLGFK.Y	R.NSSGSphosSTAPGTDTLGFK.Y	0.478911	-0.0737702	2	1	LGYLTNQRKPRNSSGSSTAPGTDTLGFKYLL	YOR324C	YOR324C_365	STYX	CENTER	0.276	G	15938	Q99332	HPH1_YEAST	Protein HPH1 (Functionally related to TCP1 protein 1) (High pH protein 1)	Saccharomyces cerevisiae (strain ATCC 204508 / S288c) (Baker's yeast)	FRT1	HPH1	FUNCTION: Calcineurin-dependent protein required for growth under high NaCl, alkaline pH and cell wall stress. {ECO:0000269|PubMed:15189990}.	cellular response to alkaline pH [GO:0071469]; cellular response to salt stress [GO:0071472]	endoplasmic reticulum [GO:0005783]; endoplasmic reticulum membrane [GO:0005789]; integral component of membrane [GO:0016021]		endoplasmic reticulum [GO:0005783]; endoplasmic reticulum membrane [GO:0005789]; integral component of membrane [GO:0016021]; cellular response to alkaline pH [GO:0071469]; cellular response to salt stress [GO:0071472]	GO:0005783; GO:0005789; GO:0016021; GO:0071469; GO:0071472	SUBCELLULAR LOCATION: Endoplasmic reticulum membrane {ECO:0000269|PubMed:12514182, ECO:0000269|PubMed:15189990}; Single-pass membrane protein {ECO:0000269|PubMed:12514182, ECO:0000269|PubMed:15189990}. Note=Punctate foci at the endoplasmic reticulum membrane. The distribution of FRT1 on the endoplasmic reticulum membrane depends on CaCl2 and calcineurin activity.	YOR324C	LGYLTNQRKPRNSSGSS	S
YOR326W	0.9759	1	1	1	K.SphosLKEEIAR.L	K.TLVEYQTLNGDLQNEVKSphosLKEEIAR.L	-0.216082	-0.157288	1	2	VEYQTLNGDLQNEVKSLKEEIARLQTAMSLG	YOR326W	YOR326W_1072	STYX	CENTER	-0.029	K	15939	P19524	MYO2_YEAST	Myosin-2 (Cell division control protein 66) (Class V unconventional myosin MYO2) (Type V myosin heavy chain MYO2, Myosin V MYO2)	Saccharomyces cerevisiae (strain ATCC 204508 / S288c) (Baker's yeast)	MYO2	CDC66	FUNCTION: Myosin heavy chain that is required for the cell cycle-regulated transport of various organelles and proteins for their segregation. Functions by binding with its tail domain to receptor proteins on organelles and exerting force with its N-terminal motor domain against actin filaments, thereby transporting its cargo along polarized actin cables. Essential for the delivery of secretory vesicles to sites of active growth during bud emergence and cytokinesis. Required for segregation and inheritance of peroxisomes, late Golgi compartments, mitochondria and the vacuole to the daughter cell during cell division. Also required for correct alignment of the spindle during mitosis. {ECO:0000269|PubMed:10931864, ECO:0000269|PubMed:11285273, ECO:0000269|PubMed:11381095, ECO:0000269|PubMed:11733545, ECO:0000269|PubMed:11781333, ECO:0000269|PubMed:12391144, ECO:0000269|PubMed:12743102, ECO:0000269|PubMed:21248204}.	actin filament organization [GO:0007015]; budding cell apical bud growth [GO:0007118]; establishment of mitotic spindle orientation [GO:0000132]; Golgi inheritance [GO:0048313]; membrane addition at site of cytokinesis [GO:0007107]; peroxisome inheritance [GO:0045033]; protein transport [GO:0015031]; unidimensional cell growth [GO:0009826]; vacuole inheritance [GO:0000011]; vesicle docking involved in exocytosis [GO:0006904]; vesicle transport along actin filament [GO:0030050]; vesicle-mediated transport [GO:0016192]	actin cytoskeleton [GO:0015629]; actin filament bundle [GO:0032432]; cellular bud neck [GO:0005935]; cellular bud tip [GO:0005934]; filamentous actin [GO:0031941]; fungal-type vacuole membrane [GO:0000329]; incipient cellular bud site [GO:0000131]; mating projection tip [GO:0043332]; meiotic nuclear membrane microtubule tethering complex [GO:0034993]; Myo2p-Vac17p-Vac8p transport complex [GO:0071563]; myosin V complex [GO:0031475]; transport vesicle [GO:0030133]; vesicle [GO:0031982]	actin filament binding [GO:0051015]; ATP binding [GO:0005524]; calmodulin binding [GO:0005516]; microfilament motor activity [GO:0000146]	actin cytoskeleton [GO:0015629]; actin filament bundle [GO:0032432]; cellular bud neck [GO:0005935]; cellular bud tip [GO:0005934]; filamentous actin [GO:0031941]; fungal-type vacuole membrane [GO:0000329]; incipient cellular bud site [GO:0000131]; mating projection tip [GO:0043332]; meiotic nuclear membrane microtubule tethering complex [GO:0034993]; Myo2p-Vac17p-Vac8p transport complex [GO:0071563]; myosin V complex [GO:0031475]; transport vesicle [GO:0030133]; vesicle [GO:0031982]; actin filament binding [GO:0051015]; ATP binding [GO:0005524]; calmodulin binding [GO:0005516]; microfilament motor activity [GO:0000146]; actin filament organization [GO:0007015]; budding cell apical bud growth [GO:0007118]; establishment of mitotic spindle orientation [GO:0000132]; Golgi inheritance [GO:0048313]; membrane addition at site of cytokinesis [GO:0007107]; peroxisome inheritance [GO:0045033]; protein transport [GO:0015031]; unidimensional cell growth [GO:0009826]; vacuole inheritance [GO:0000011]; vesicle docking involved in exocytosis [GO:0006904]; vesicle transport along actin filament [GO:0030050]; vesicle-mediated transport [GO:0016192]	GO:0000011; GO:0000131; GO:0000132; GO:0000146; GO:0000329; GO:0005516; GO:0005524; GO:0005934; GO:0005935; GO:0006904; GO:0007015; GO:0007107; GO:0007118; GO:0009826; GO:0015031; GO:0015629; GO:0016192; GO:0030050; GO:0030133; GO:0031475; GO:0031941; GO:0031982; GO:0032432; GO:0034993; GO:0043332; GO:0045033; GO:0048313; GO:0051015; GO:0071563	SUBCELLULAR LOCATION: Bud neck {ECO:0000269|PubMed:8188749}. Bud tip {ECO:0000269|PubMed:8188749}. Note=Concentrates to sites of polarized growth, namely to the bud tip during S and G2 phases of the cell cycle and to the bud neck during cytokinesis.	YOR326W	VEYQTLNGDLQNEVKSL	L
YOR326W	1	1	0.991	0.994	M.MLENSphosDLSPNDLNLK.S	M.MLENSphosDLSPNDLNLK.S	0.209009	-0.320685	5	1	MGGGASNFNNMMLENSDLSPNDLNLKSRSTP	YOR326W	YOR326W_1118	STYX	CENTER	0.265	N	15940	P19524	MYO2_YEAST	Myosin-2 (Cell division control protein 66) (Class V unconventional myosin MYO2) (Type V myosin heavy chain MYO2, Myosin V MYO2)	Saccharomyces cerevisiae (strain ATCC 204508 / S288c) (Baker's yeast)	MYO2	CDC66	FUNCTION: Myosin heavy chain that is required for the cell cycle-regulated transport of various organelles and proteins for their segregation. Functions by binding with its tail domain to receptor proteins on organelles and exerting force with its N-terminal motor domain against actin filaments, thereby transporting its cargo along polarized actin cables. Essential for the delivery of secretory vesicles to sites of active growth during bud emergence and cytokinesis. Required for segregation and inheritance of peroxisomes, late Golgi compartments, mitochondria and the vacuole to the daughter cell during cell division. Also required for correct alignment of the spindle during mitosis. {ECO:0000269|PubMed:10931864, ECO:0000269|PubMed:11285273, ECO:0000269|PubMed:11381095, ECO:0000269|PubMed:11733545, ECO:0000269|PubMed:11781333, ECO:0000269|PubMed:12391144, ECO:0000269|PubMed:12743102, ECO:0000269|PubMed:21248204}.	actin filament organization [GO:0007015]; budding cell apical bud growth [GO:0007118]; establishment of mitotic spindle orientation [GO:0000132]; Golgi inheritance [GO:0048313]; membrane addition at site of cytokinesis [GO:0007107]; peroxisome inheritance [GO:0045033]; protein transport [GO:0015031]; unidimensional cell growth [GO:0009826]; vacuole inheritance [GO:0000011]; vesicle docking involved in exocytosis [GO:0006904]; vesicle transport along actin filament [GO:0030050]; vesicle-mediated transport [GO:0016192]	actin cytoskeleton [GO:0015629]; actin filament bundle [GO:0032432]; cellular bud neck [GO:0005935]; cellular bud tip [GO:0005934]; filamentous actin [GO:0031941]; fungal-type vacuole membrane [GO:0000329]; incipient cellular bud site [GO:0000131]; mating projection tip [GO:0043332]; meiotic nuclear membrane microtubule tethering complex [GO:0034993]; Myo2p-Vac17p-Vac8p transport complex [GO:0071563]; myosin V complex [GO:0031475]; transport vesicle [GO:0030133]; vesicle [GO:0031982]	actin filament binding [GO:0051015]; ATP binding [GO:0005524]; calmodulin binding [GO:0005516]; microfilament motor activity [GO:0000146]	actin cytoskeleton [GO:0015629]; actin filament bundle [GO:0032432]; cellular bud neck [GO:0005935]; cellular bud tip [GO:0005934]; filamentous actin [GO:0031941]; fungal-type vacuole membrane [GO:0000329]; incipient cellular bud site [GO:0000131]; mating projection tip [GO:0043332]; meiotic nuclear membrane microtubule tethering complex [GO:0034993]; Myo2p-Vac17p-Vac8p transport complex [GO:0071563]; myosin V complex [GO:0031475]; transport vesicle [GO:0030133]; vesicle [GO:0031982]; actin filament binding [GO:0051015]; ATP binding [GO:0005524]; calmodulin binding [GO:0005516]; microfilament motor activity [GO:0000146]; actin filament organization [GO:0007015]; budding cell apical bud growth [GO:0007118]; establishment of mitotic spindle orientation [GO:0000132]; Golgi inheritance [GO:0048313]; membrane addition at site of cytokinesis [GO:0007107]; peroxisome inheritance [GO:0045033]; protein transport [GO:0015031]; unidimensional cell growth [GO:0009826]; vacuole inheritance [GO:0000011]; vesicle docking involved in exocytosis [GO:0006904]; vesicle transport along actin filament [GO:0030050]; vesicle-mediated transport [GO:0016192]	GO:0000011; GO:0000131; GO:0000132; GO:0000146; GO:0000329; GO:0005516; GO:0005524; GO:0005934; GO:0005935; GO:0006904; GO:0007015; GO:0007107; GO:0007118; GO:0009826; GO:0015031; GO:0015629; GO:0016192; GO:0030050; GO:0030133; GO:0031475; GO:0031941; GO:0031982; GO:0032432; GO:0034993; GO:0043332; GO:0045033; GO:0048313; GO:0051015; GO:0071563	SUBCELLULAR LOCATION: Bud neck {ECO:0000269|PubMed:8188749}. Bud tip {ECO:0000269|PubMed:8188749}. Note=Concentrates to sites of polarized growth, namely to the bud tip during S and G2 phases of the cell cycle and to the bud neck during cytokinesis.	YOR326W	MGGGASNFNNMMLENSD	D
YOR326W	1	1	0.994	0.996	E.NSDLSphosPNDLNLK.S	K.DVMGGGASNFNNMMLENSDLSphosPNDLNLK.S	0.0626883	-0.359679	16	12	GASNFNNMMLENSDLSPNDLNLKSRSTPSSG	YOR326W	YOR326W_1121	STYX	CENTER	0.211	L	15941	P19524	MYO2_YEAST	Myosin-2 (Cell division control protein 66) (Class V unconventional myosin MYO2) (Type V myosin heavy chain MYO2, Myosin V MYO2)	Saccharomyces cerevisiae (strain ATCC 204508 / S288c) (Baker's yeast)	MYO2	CDC66	FUNCTION: Myosin heavy chain that is required for the cell cycle-regulated transport of various organelles and proteins for their segregation. Functions by binding with its tail domain to receptor proteins on organelles and exerting force with its N-terminal motor domain against actin filaments, thereby transporting its cargo along polarized actin cables. Essential for the delivery of secretory vesicles to sites of active growth during bud emergence and cytokinesis. Required for segregation and inheritance of peroxisomes, late Golgi compartments, mitochondria and the vacuole to the daughter cell during cell division. Also required for correct alignment of the spindle during mitosis. {ECO:0000269|PubMed:10931864, ECO:0000269|PubMed:11285273, ECO:0000269|PubMed:11381095, ECO:0000269|PubMed:11733545, ECO:0000269|PubMed:11781333, ECO:0000269|PubMed:12391144, ECO:0000269|PubMed:12743102, ECO:0000269|PubMed:21248204}.	actin filament organization [GO:0007015]; budding cell apical bud growth [GO:0007118]; establishment of mitotic spindle orientation [GO:0000132]; Golgi inheritance [GO:0048313]; membrane addition at site of cytokinesis [GO:0007107]; peroxisome inheritance [GO:0045033]; protein transport [GO:0015031]; unidimensional cell growth [GO:0009826]; vacuole inheritance [GO:0000011]; vesicle docking involved in exocytosis [GO:0006904]; vesicle transport along actin filament [GO:0030050]; vesicle-mediated transport [GO:0016192]	actin cytoskeleton [GO:0015629]; actin filament bundle [GO:0032432]; cellular bud neck [GO:0005935]; cellular bud tip [GO:0005934]; filamentous actin [GO:0031941]; fungal-type vacuole membrane [GO:0000329]; incipient cellular bud site [GO:0000131]; mating projection tip [GO:0043332]; meiotic nuclear membrane microtubule tethering complex [GO:0034993]; Myo2p-Vac17p-Vac8p transport complex [GO:0071563]; myosin V complex [GO:0031475]; transport vesicle [GO:0030133]; vesicle [GO:0031982]	actin filament binding [GO:0051015]; ATP binding [GO:0005524]; calmodulin binding [GO:0005516]; microfilament motor activity [GO:0000146]	actin cytoskeleton [GO:0015629]; actin filament bundle [GO:0032432]; cellular bud neck [GO:0005935]; cellular bud tip [GO:0005934]; filamentous actin [GO:0031941]; fungal-type vacuole membrane [GO:0000329]; incipient cellular bud site [GO:0000131]; mating projection tip [GO:0043332]; meiotic nuclear membrane microtubule tethering complex [GO:0034993]; Myo2p-Vac17p-Vac8p transport complex [GO:0071563]; myosin V complex [GO:0031475]; transport vesicle [GO:0030133]; vesicle [GO:0031982]; actin filament binding [GO:0051015]; ATP binding [GO:0005524]; calmodulin binding [GO:0005516]; microfilament motor activity [GO:0000146]; actin filament organization [GO:0007015]; budding cell apical bud growth [GO:0007118]; establishment of mitotic spindle orientation [GO:0000132]; Golgi inheritance [GO:0048313]; membrane addition at site of cytokinesis [GO:0007107]; peroxisome inheritance [GO:0045033]; protein transport [GO:0015031]; unidimensional cell growth [GO:0009826]; vacuole inheritance [GO:0000011]; vesicle docking involved in exocytosis [GO:0006904]; vesicle transport along actin filament [GO:0030050]; vesicle-mediated transport [GO:0016192]	GO:0000011; GO:0000131; GO:0000132; GO:0000146; GO:0000329; GO:0005516; GO:0005524; GO:0005934; GO:0005935; GO:0006904; GO:0007015; GO:0007107; GO:0007118; GO:0009826; GO:0015031; GO:0015629; GO:0016192; GO:0030050; GO:0030133; GO:0031475; GO:0031941; GO:0031982; GO:0032432; GO:0034993; GO:0043332; GO:0045033; GO:0048313; GO:0051015; GO:0071563	SUBCELLULAR LOCATION: Bud neck {ECO:0000269|PubMed:8188749}. Bud tip {ECO:0000269|PubMed:8188749}. Note=Concentrates to sites of polarized growth, namely to the bud tip during S and G2 phases of the cell cycle and to the bud neck during cytokinesis.	YOR326W	GASNFNNMMLENSDLSP	P
YOR326W	0.9583	0.9443	0.949	0.499	R.STPSSGNNHIDSphosLSVDRENGVNATQINEELYR.L	R.STPSSGNNHIDSphosLSVDRENGVNATQINEELYR.L	0.554784	-0.527136	1	1	LKSRSTPSSGNNHIDSLSVDRENGVNATQIN	YOR326W	YOR326W_1142	STYX	CENTER	0.541	D	15943	P19524	MYO2_YEAST	Myosin-2 (Cell division control protein 66) (Class V unconventional myosin MYO2) (Type V myosin heavy chain MYO2, Myosin V MYO2)	Saccharomyces cerevisiae (strain ATCC 204508 / S288c) (Baker's yeast)	MYO2	CDC66	FUNCTION: Myosin heavy chain that is required for the cell cycle-regulated transport of various organelles and proteins for their segregation. Functions by binding with its tail domain to receptor proteins on organelles and exerting force with its N-terminal motor domain against actin filaments, thereby transporting its cargo along polarized actin cables. Essential for the delivery of secretory vesicles to sites of active growth during bud emergence and cytokinesis. Required for segregation and inheritance of peroxisomes, late Golgi compartments, mitochondria and the vacuole to the daughter cell during cell division. Also required for correct alignment of the spindle during mitosis. {ECO:0000269|PubMed:10931864, ECO:0000269|PubMed:11285273, ECO:0000269|PubMed:11381095, ECO:0000269|PubMed:11733545, ECO:0000269|PubMed:11781333, ECO:0000269|PubMed:12391144, ECO:0000269|PubMed:12743102, ECO:0000269|PubMed:21248204}.	actin filament organization [GO:0007015]; budding cell apical bud growth [GO:0007118]; establishment of mitotic spindle orientation [GO:0000132]; Golgi inheritance [GO:0048313]; membrane addition at site of cytokinesis [GO:0007107]; peroxisome inheritance [GO:0045033]; protein transport [GO:0015031]; unidimensional cell growth [GO:0009826]; vacuole inheritance [GO:0000011]; vesicle docking involved in exocytosis [GO:0006904]; vesicle transport along actin filament [GO:0030050]; vesicle-mediated transport [GO:0016192]	actin cytoskeleton [GO:0015629]; actin filament bundle [GO:0032432]; cellular bud neck [GO:0005935]; cellular bud tip [GO:0005934]; filamentous actin [GO:0031941]; fungal-type vacuole membrane [GO:0000329]; incipient cellular bud site [GO:0000131]; mating projection tip [GO:0043332]; meiotic nuclear membrane microtubule tethering complex [GO:0034993]; Myo2p-Vac17p-Vac8p transport complex [GO:0071563]; myosin V complex [GO:0031475]; transport vesicle [GO:0030133]; vesicle [GO:0031982]	actin filament binding [GO:0051015]; ATP binding [GO:0005524]; calmodulin binding [GO:0005516]; microfilament motor activity [GO:0000146]	actin cytoskeleton [GO:0015629]; actin filament bundle [GO:0032432]; cellular bud neck [GO:0005935]; cellular bud tip [GO:0005934]; filamentous actin [GO:0031941]; fungal-type vacuole membrane [GO:0000329]; incipient cellular bud site [GO:0000131]; mating projection tip [GO:0043332]; meiotic nuclear membrane microtubule tethering complex [GO:0034993]; Myo2p-Vac17p-Vac8p transport complex [GO:0071563]; myosin V complex [GO:0031475]; transport vesicle [GO:0030133]; vesicle [GO:0031982]; actin filament binding [GO:0051015]; ATP binding [GO:0005524]; calmodulin binding [GO:0005516]; microfilament motor activity [GO:0000146]; actin filament organization [GO:0007015]; budding cell apical bud growth [GO:0007118]; establishment of mitotic spindle orientation [GO:0000132]; Golgi inheritance [GO:0048313]; membrane addition at site of cytokinesis [GO:0007107]; peroxisome inheritance [GO:0045033]; protein transport [GO:0015031]; unidimensional cell growth [GO:0009826]; vacuole inheritance [GO:0000011]; vesicle docking involved in exocytosis [GO:0006904]; vesicle transport along actin filament [GO:0030050]; vesicle-mediated transport [GO:0016192]	GO:0000011; GO:0000131; GO:0000132; GO:0000146; GO:0000329; GO:0005516; GO:0005524; GO:0005934; GO:0005935; GO:0006904; GO:0007015; GO:0007107; GO:0007118; GO:0009826; GO:0015031; GO:0015629; GO:0016192; GO:0030050; GO:0030133; GO:0031475; GO:0031941; GO:0031982; GO:0032432; GO:0034993; GO:0043332; GO:0045033; GO:0048313; GO:0051015; GO:0071563	SUBCELLULAR LOCATION: Bud neck {ECO:0000269|PubMed:8188749}. Bud tip {ECO:0000269|PubMed:8188749}. Note=Concentrates to sites of polarized growth, namely to the bud tip during S and G2 phases of the cell cycle and to the bud neck during cytokinesis.	YOR326W	LKSRSTPSSGNNHIDSL	L
YOR326W	1	1	0.999	0.999	L.SphosVDRENGVNATQINEELYR.L	L.SphosVDRENGVNATQINEELYR.L	0.0875185	-0.34005	8	9	SRSTPSSGNNHIDSLSVDRENGVNATQINEE	YOR326W	YOR326W_1144	STYX	CENTER	0.214	L	15944	P19524	MYO2_YEAST	Myosin-2 (Cell division control protein 66) (Class V unconventional myosin MYO2) (Type V myosin heavy chain MYO2, Myosin V MYO2)	Saccharomyces cerevisiae (strain ATCC 204508 / S288c) (Baker's yeast)	MYO2	CDC66	FUNCTION: Myosin heavy chain that is required for the cell cycle-regulated transport of various organelles and proteins for their segregation. Functions by binding with its tail domain to receptor proteins on organelles and exerting force with its N-terminal motor domain against actin filaments, thereby transporting its cargo along polarized actin cables. Essential for the delivery of secretory vesicles to sites of active growth during bud emergence and cytokinesis. Required for segregation and inheritance of peroxisomes, late Golgi compartments, mitochondria and the vacuole to the daughter cell during cell division. Also required for correct alignment of the spindle during mitosis. {ECO:0000269|PubMed:10931864, ECO:0000269|PubMed:11285273, ECO:0000269|PubMed:11381095, ECO:0000269|PubMed:11733545, ECO:0000269|PubMed:11781333, ECO:0000269|PubMed:12391144, ECO:0000269|PubMed:12743102, ECO:0000269|PubMed:21248204}.	actin filament organization [GO:0007015]; budding cell apical bud growth [GO:0007118]; establishment of mitotic spindle orientation [GO:0000132]; Golgi inheritance [GO:0048313]; membrane addition at site of cytokinesis [GO:0007107]; peroxisome inheritance [GO:0045033]; protein transport [GO:0015031]; unidimensional cell growth [GO:0009826]; vacuole inheritance [GO:0000011]; vesicle docking involved in exocytosis [GO:0006904]; vesicle transport along actin filament [GO:0030050]; vesicle-mediated transport [GO:0016192]	actin cytoskeleton [GO:0015629]; actin filament bundle [GO:0032432]; cellular bud neck [GO:0005935]; cellular bud tip [GO:0005934]; filamentous actin [GO:0031941]; fungal-type vacuole membrane [GO:0000329]; incipient cellular bud site [GO:0000131]; mating projection tip [GO:0043332]; meiotic nuclear membrane microtubule tethering complex [GO:0034993]; Myo2p-Vac17p-Vac8p transport complex [GO:0071563]; myosin V complex [GO:0031475]; transport vesicle [GO:0030133]; vesicle [GO:0031982]	actin filament binding [GO:0051015]; ATP binding [GO:0005524]; calmodulin binding [GO:0005516]; microfilament motor activity [GO:0000146]	actin cytoskeleton [GO:0015629]; actin filament bundle [GO:0032432]; cellular bud neck [GO:0005935]; cellular bud tip [GO:0005934]; filamentous actin [GO:0031941]; fungal-type vacuole membrane [GO:0000329]; incipient cellular bud site [GO:0000131]; mating projection tip [GO:0043332]; meiotic nuclear membrane microtubule tethering complex [GO:0034993]; Myo2p-Vac17p-Vac8p transport complex [GO:0071563]; myosin V complex [GO:0031475]; transport vesicle [GO:0030133]; vesicle [GO:0031982]; actin filament binding [GO:0051015]; ATP binding [GO:0005524]; calmodulin binding [GO:0005516]; microfilament motor activity [GO:0000146]; actin filament organization [GO:0007015]; budding cell apical bud growth [GO:0007118]; establishment of mitotic spindle orientation [GO:0000132]; Golgi inheritance [GO:0048313]; membrane addition at site of cytokinesis [GO:0007107]; peroxisome inheritance [GO:0045033]; protein transport [GO:0015031]; unidimensional cell growth [GO:0009826]; vacuole inheritance [GO:0000011]; vesicle docking involved in exocytosis [GO:0006904]; vesicle transport along actin filament [GO:0030050]; vesicle-mediated transport [GO:0016192]	GO:0000011; GO:0000131; GO:0000132; GO:0000146; GO:0000329; GO:0005516; GO:0005524; GO:0005934; GO:0005935; GO:0006904; GO:0007015; GO:0007107; GO:0007118; GO:0009826; GO:0015031; GO:0015629; GO:0016192; GO:0030050; GO:0030133; GO:0031475; GO:0031941; GO:0031982; GO:0032432; GO:0034993; GO:0043332; GO:0045033; GO:0048313; GO:0051015; GO:0071563	SUBCELLULAR LOCATION: Bud neck {ECO:0000269|PubMed:8188749}. Bud tip {ECO:0000269|PubMed:8188749}. Note=Concentrates to sites of polarized growth, namely to the bud tip during S and G2 phases of the cell cycle and to the bud neck during cytokinesis.	YOR326W	SRSTPSSGNNHIDSLSV	V
YOR326W	1	1	0.993	0.993	K.LYQTLDKSphosPTNK.V	K.LYQTLDKSphosPTNK.V	-0.137549	-0.0737702	15	27	SDESWTQKLYQTLDKSPTNKVFSKPRFGQTK	YOR326W	YOR326W_545	STYX	CENTER	-0.032	K	15945	P19524	MYO2_YEAST	Myosin-2 (Cell division control protein 66) (Class V unconventional myosin MYO2) (Type V myosin heavy chain MYO2, Myosin V MYO2)	Saccharomyces cerevisiae (strain ATCC 204508 / S288c) (Baker's yeast)	MYO2	CDC66	FUNCTION: Myosin heavy chain that is required for the cell cycle-regulated transport of various organelles and proteins for their segregation. Functions by binding with its tail domain to receptor proteins on organelles and exerting force with its N-terminal motor domain against actin filaments, thereby transporting its cargo along polarized actin cables. Essential for the delivery of secretory vesicles to sites of active growth during bud emergence and cytokinesis. Required for segregation and inheritance of peroxisomes, late Golgi compartments, mitochondria and the vacuole to the daughter cell during cell division. Also required for correct alignment of the spindle during mitosis. {ECO:0000269|PubMed:10931864, ECO:0000269|PubMed:11285273, ECO:0000269|PubMed:11381095, ECO:0000269|PubMed:11733545, ECO:0000269|PubMed:11781333, ECO:0000269|PubMed:12391144, ECO:0000269|PubMed:12743102, ECO:0000269|PubMed:21248204}.	actin filament organization [GO:0007015]; budding cell apical bud growth [GO:0007118]; establishment of mitotic spindle orientation [GO:0000132]; Golgi inheritance [GO:0048313]; membrane addition at site of cytokinesis [GO:0007107]; peroxisome inheritance [GO:0045033]; protein transport [GO:0015031]; unidimensional cell growth [GO:0009826]; vacuole inheritance [GO:0000011]; vesicle docking involved in exocytosis [GO:0006904]; vesicle transport along actin filament [GO:0030050]; vesicle-mediated transport [GO:0016192]	actin cytoskeleton [GO:0015629]; actin filament bundle [GO:0032432]; cellular bud neck [GO:0005935]; cellular bud tip [GO:0005934]; filamentous actin [GO:0031941]; fungal-type vacuole membrane [GO:0000329]; incipient cellular bud site [GO:0000131]; mating projection tip [GO:0043332]; meiotic nuclear membrane microtubule tethering complex [GO:0034993]; Myo2p-Vac17p-Vac8p transport complex [GO:0071563]; myosin V complex [GO:0031475]; transport vesicle [GO:0030133]; vesicle [GO:0031982]	actin filament binding [GO:0051015]; ATP binding [GO:0005524]; calmodulin binding [GO:0005516]; microfilament motor activity [GO:0000146]	actin cytoskeleton [GO:0015629]; actin filament bundle [GO:0032432]; cellular bud neck [GO:0005935]; cellular bud tip [GO:0005934]; filamentous actin [GO:0031941]; fungal-type vacuole membrane [GO:0000329]; incipient cellular bud site [GO:0000131]; mating projection tip [GO:0043332]; meiotic nuclear membrane microtubule tethering complex [GO:0034993]; Myo2p-Vac17p-Vac8p transport complex [GO:0071563]; myosin V complex [GO:0031475]; transport vesicle [GO:0030133]; vesicle [GO:0031982]; actin filament binding [GO:0051015]; ATP binding [GO:0005524]; calmodulin binding [GO:0005516]; microfilament motor activity [GO:0000146]; actin filament organization [GO:0007015]; budding cell apical bud growth [GO:0007118]; establishment of mitotic spindle orientation [GO:0000132]; Golgi inheritance [GO:0048313]; membrane addition at site of cytokinesis [GO:0007107]; peroxisome inheritance [GO:0045033]; protein transport [GO:0015031]; unidimensional cell growth [GO:0009826]; vacuole inheritance [GO:0000011]; vesicle docking involved in exocytosis [GO:0006904]; vesicle transport along actin filament [GO:0030050]; vesicle-mediated transport [GO:0016192]	GO:0000011; GO:0000131; GO:0000132; GO:0000146; GO:0000329; GO:0005516; GO:0005524; GO:0005934; GO:0005935; GO:0006904; GO:0007015; GO:0007107; GO:0007118; GO:0009826; GO:0015031; GO:0015629; GO:0016192; GO:0030050; GO:0030133; GO:0031475; GO:0031941; GO:0031982; GO:0032432; GO:0034993; GO:0043332; GO:0045033; GO:0048313; GO:0051015; GO:0071563	SUBCELLULAR LOCATION: Bud neck {ECO:0000269|PubMed:8188749}. Bud tip {ECO:0000269|PubMed:8188749}. Note=Concentrates to sites of polarized growth, namely to the bud tip during S and G2 phases of the cell cycle and to the bud neck during cytokinesis.	YOR326W	SDESWTQKLYQTLDKSP	P
YOR327C	1	1	0.995	0.992	R.LTSphosIEDKADNLAISAQGFKR.G	R.LTSphosIEDKADNLAISAQGFKR.G	-0.1665	-0.148649	12	12	RDNINKVAERGERLTSIEDKADNLAISAQGF	YOR327C	YOR327C_58	STYX	CENTER	-0.009	T	15946	P33328	SNC2_YEAST	Synaptobrevin homolog 2	Saccharomyces cerevisiae (strain ATCC 204508 / S288c) (Baker's yeast)	SNC2		FUNCTION: SNC1 and SNC2 are vesicle-targeting proteins essential for normal secretory traffic between the Golgi and the plasma membrane. They may also be involved in vesicle fusion.	ascospore-type prospore assembly [GO:0031321]; endocytosis [GO:0006897]; exocytosis [GO:0006887]; Golgi to endosome transport [GO:0006895]; Golgi to plasma membrane transport [GO:0006893]; Golgi vesicle fusion to target membrane [GO:0048210]; intracellular protein transport [GO:0006886]; retrograde transport, endosome to Golgi [GO:0042147]; sporulation [GO:0043934]; vesicle fusion [GO:0006906]; vesicle fusion to plasma membrane [GO:0099500]; vesicle fusion with Golgi apparatus [GO:0048280]	cell periphery [GO:0071944]; cellular bud [GO:0005933]; cytosol [GO:0005829]; endosome [GO:0005768]; endosome membrane [GO:0010008]; Golgi membrane [GO:0000139]; integral component of membrane [GO:0016021]; membrane [GO:0016020]; plasma membrane [GO:0005886]; prospore membrane [GO:0005628]; SNARE complex [GO:0031201]; trans-Golgi network [GO:0005802]; transport vesicle membrane [GO:0030658]	SNAP receptor activity [GO:0005484]; syntaxin binding [GO:0019905]	cell periphery [GO:0071944]; cellular bud [GO:0005933]; cytosol [GO:0005829]; endosome [GO:0005768]; endosome membrane [GO:0010008]; Golgi membrane [GO:0000139]; integral component of membrane [GO:0016021]; membrane [GO:0016020]; plasma membrane [GO:0005886]; prospore membrane [GO:0005628]; SNARE complex [GO:0031201]; trans-Golgi network [GO:0005802]; transport vesicle membrane [GO:0030658]; SNAP receptor activity [GO:0005484]; syntaxin binding [GO:0019905]; ascospore-type prospore assembly [GO:0031321]; endocytosis [GO:0006897]; exocytosis [GO:0006887]; Golgi to endosome transport [GO:0006895]; Golgi to plasma membrane transport [GO:0006893]; Golgi vesicle fusion to target membrane [GO:0048210]; intracellular protein transport [GO:0006886]; retrograde transport, endosome to Golgi [GO:0042147]; sporulation [GO:0043934]; vesicle fusion [GO:0006906]; vesicle fusion to plasma membrane [GO:0099500]; vesicle fusion with Golgi apparatus [GO:0048280]	GO:0000139; GO:0005484; GO:0005628; GO:0005768; GO:0005802; GO:0005829; GO:0005886; GO:0005933; GO:0006886; GO:0006887; GO:0006893; GO:0006895; GO:0006897; GO:0006906; GO:0010008; GO:0016020; GO:0016021; GO:0019905; GO:0030658; GO:0031201; GO:0031321; GO:0042147; GO:0043934; GO:0048210; GO:0048280; GO:0071944; GO:0099500	SUBCELLULAR LOCATION: Endomembrane system; Single-pass type IV membrane protein. Note=Post-Golgi vesicle membrane. {ECO:0000305}.	YOR327C	RDNINKVAERGERLTSI	I
YOR327C	1	1	1	1	R.LTSIEDKADNLAISphosAQGFK.R	K.ADNLAISphosAQGFKR.G	-0.568599	-0.311131	9	8	ERLTSIEDKADNLAISAQGFKRGANRVRKQM	YOR327C	YOR327C_69	STYX	CENTER	-0.129	I	15947	P33328	SNC2_YEAST	Synaptobrevin homolog 2	Saccharomyces cerevisiae (strain ATCC 204508 / S288c) (Baker's yeast)	SNC2		FUNCTION: SNC1 and SNC2 are vesicle-targeting proteins essential for normal secretory traffic between the Golgi and the plasma membrane. They may also be involved in vesicle fusion.	ascospore-type prospore assembly [GO:0031321]; endocytosis [GO:0006897]; exocytosis [GO:0006887]; Golgi to endosome transport [GO:0006895]; Golgi to plasma membrane transport [GO:0006893]; Golgi vesicle fusion to target membrane [GO:0048210]; intracellular protein transport [GO:0006886]; retrograde transport, endosome to Golgi [GO:0042147]; sporulation [GO:0043934]; vesicle fusion [GO:0006906]; vesicle fusion to plasma membrane [GO:0099500]; vesicle fusion with Golgi apparatus [GO:0048280]	cell periphery [GO:0071944]; cellular bud [GO:0005933]; cytosol [GO:0005829]; endosome [GO:0005768]; endosome membrane [GO:0010008]; Golgi membrane [GO:0000139]; integral component of membrane [GO:0016021]; membrane [GO:0016020]; plasma membrane [GO:0005886]; prospore membrane [GO:0005628]; SNARE complex [GO:0031201]; trans-Golgi network [GO:0005802]; transport vesicle membrane [GO:0030658]	SNAP receptor activity [GO:0005484]; syntaxin binding [GO:0019905]	cell periphery [GO:0071944]; cellular bud [GO:0005933]; cytosol [GO:0005829]; endosome [GO:0005768]; endosome membrane [GO:0010008]; Golgi membrane [GO:0000139]; integral component of membrane [GO:0016021]; membrane [GO:0016020]; plasma membrane [GO:0005886]; prospore membrane [GO:0005628]; SNARE complex [GO:0031201]; trans-Golgi network [GO:0005802]; transport vesicle membrane [GO:0030658]; SNAP receptor activity [GO:0005484]; syntaxin binding [GO:0019905]; ascospore-type prospore assembly [GO:0031321]; endocytosis [GO:0006897]; exocytosis [GO:0006887]; Golgi to endosome transport [GO:0006895]; Golgi to plasma membrane transport [GO:0006893]; Golgi vesicle fusion to target membrane [GO:0048210]; intracellular protein transport [GO:0006886]; retrograde transport, endosome to Golgi [GO:0042147]; sporulation [GO:0043934]; vesicle fusion [GO:0006906]; vesicle fusion to plasma membrane [GO:0099500]; vesicle fusion with Golgi apparatus [GO:0048280]	GO:0000139; GO:0005484; GO:0005628; GO:0005768; GO:0005802; GO:0005829; GO:0005886; GO:0005933; GO:0006886; GO:0006887; GO:0006893; GO:0006895; GO:0006897; GO:0006906; GO:0010008; GO:0016020; GO:0016021; GO:0019905; GO:0030658; GO:0031201; GO:0031321; GO:0042147; GO:0043934; GO:0048210; GO:0048280; GO:0071944; GO:0099500	SUBCELLULAR LOCATION: Endomembrane system; Single-pass type IV membrane protein. Note=Post-Golgi vesicle membrane. {ECO:0000305}.	YOR327C	ERLTSIEDKADNLAISA	A
YOR329C	0.9999	0.9999	0.998	0.998	K.IEPSNISphosPQHTYSNNVR.L	K.IEPSNISphosPQHTYSNNVR.L	-0.732098	-0.483414	30	41	QEVNPTQAKIEPSNISPQHTYSNNVRINNGN	YOR329C	YOR329C_564	STYX	CENTER	-0.124	I	15948	P34758	SCD5_YEAST	Protein SCD5 (Protein FTB1)	Saccharomyces cerevisiae (strain ATCC 204508 / S288c) (Baker's yeast)	SCD5	FTB1	FUNCTION: Regulates both fluid phase and receptor-mediated endocytosis (PubMed:12356757, PubMed:12956961). Involved in vesicular transport at a late stage of the secretory pathway (PubMed:8688556). Regulates actin cytoskeleton organization (PubMed:12356757, PubMed:12956961). {ECO:0000269|PubMed:12356757, ECO:0000269|PubMed:12956961, ECO:0000269|PubMed:8688556}.	cortical actin cytoskeleton organization [GO:0030866]; endocytosis [GO:0006897]; positive regulation of clathrin-dependent endocytosis [GO:2000370]; protein secretion [GO:0009306]	actin cortical patch [GO:0030479]; membrane [GO:0016020]; nucleus [GO:0005634]	protein phosphatase 1 binding [GO:0008157]	actin cortical patch [GO:0030479]; membrane [GO:0016020]; nucleus [GO:0005634]; protein phosphatase 1 binding [GO:0008157]; cortical actin cytoskeleton organization [GO:0030866]; endocytosis [GO:0006897]; positive regulation of clathrin-dependent endocytosis [GO:2000370]; protein secretion [GO:0009306]	GO:0005634; GO:0006897; GO:0008157; GO:0009306; GO:0016020; GO:0030479; GO:0030866; GO:2000370	SUBCELLULAR LOCATION: Membrane {ECO:0000269|PubMed:8688556}; Peripheral membrane protein {ECO:0000269|PubMed:8688556}.	YOR329C	QEVNPTQAKIEPSNISP	P
YOR329C	1	0.9999	0.993	0.989	R.SHSphosDTTLSYR.N	R.SHSphosDTTLSYR.N	-0.410169	-0.50511	9	11	APHDSSFWDQGSRSHSDTTLSYRNNHSNTAA	YOR329C	YOR329C_57	STYX	CENTER	0.047	H	15949	P34758	SCD5_YEAST	Protein SCD5 (Protein FTB1)	Saccharomyces cerevisiae (strain ATCC 204508 / S288c) (Baker's yeast)	SCD5	FTB1	FUNCTION: Regulates both fluid phase and receptor-mediated endocytosis (PubMed:12356757, PubMed:12956961). Involved in vesicular transport at a late stage of the secretory pathway (PubMed:8688556). Regulates actin cytoskeleton organization (PubMed:12356757, PubMed:12956961). {ECO:0000269|PubMed:12356757, ECO:0000269|PubMed:12956961, ECO:0000269|PubMed:8688556}.	cortical actin cytoskeleton organization [GO:0030866]; endocytosis [GO:0006897]; positive regulation of clathrin-dependent endocytosis [GO:2000370]; protein secretion [GO:0009306]	actin cortical patch [GO:0030479]; membrane [GO:0016020]; nucleus [GO:0005634]	protein phosphatase 1 binding [GO:0008157]	actin cortical patch [GO:0030479]; membrane [GO:0016020]; nucleus [GO:0005634]; protein phosphatase 1 binding [GO:0008157]; cortical actin cytoskeleton organization [GO:0030866]; endocytosis [GO:0006897]; positive regulation of clathrin-dependent endocytosis [GO:2000370]; protein secretion [GO:0009306]	GO:0005634; GO:0006897; GO:0008157; GO:0009306; GO:0016020; GO:0030479; GO:0030866; GO:2000370	SUBCELLULAR LOCATION: Membrane {ECO:0000269|PubMed:8688556}; Peripheral membrane protein {ECO:0000269|PubMed:8688556}.	YOR329C	APHDSSFWDQGSRSHSD	D
YOR332W	1	1	0.997	0.998	R.NETNNIDGNFKSphosKLK.K	R.NETNNIDGNFKSphosK.L	-0.204153	0.228031	8	6	NIVRNETNNIDGNFKSKLKKAMLSQQITKST	YOR332W	YOR332W_64	STYX	CENTER	-0.216	K	15950	P22203	VATE_YEAST	V-type proton ATPase subunit E, V-ATPase subunit E (V-ATPase 27 kDa subunit) (Vacuolar proton pump subunit E)	Saccharomyces cerevisiae (strain ATCC 204508 / S288c) (Baker's yeast)	VMA4	VAT5	FUNCTION: Subunit of the V1 complex of vacuolar(H+)-ATPase (V-ATPase), a multisubunit enzyme composed of a peripheral complex (V1) that hydrolyzes ATP and a membrane integral complex (V0) that translocates protons (PubMed:8416931). V-ATPase is responsible for acidifying and maintaining the pH of intracellular compartments (PubMed:8416931, PubMed:2145285). {ECO:0000269|PubMed:2145285, ECO:0000269|PubMed:8416931}.	endosomal lumen acidification [GO:0048388]; Golgi lumen acidification [GO:0061795]; proton transmembrane transport [GO:1902600]; vacuolar acidification [GO:0007035]	endosome membrane [GO:0010008]; fungal-type vacuole membrane [GO:0000329]; Golgi membrane [GO:0000139]; membrane [GO:0016020]; proton-transporting V-type ATPase complex [GO:0033176]; vacuolar proton-transporting V-type ATPase complex [GO:0016471]; vacuolar proton-transporting V-type ATPase, V1 domain [GO:0000221]	proton-transporting ATPase activity, rotational mechanism [GO:0046961]	endosome membrane [GO:0010008]; fungal-type vacuole membrane [GO:0000329]; Golgi membrane [GO:0000139]; membrane [GO:0016020]; proton-transporting V-type ATPase complex [GO:0033176]; vacuolar proton-transporting V-type ATPase complex [GO:0016471]; vacuolar proton-transporting V-type ATPase, V1 domain [GO:0000221]; proton-transporting ATPase activity, rotational mechanism [GO:0046961]; endosomal lumen acidification [GO:0048388]; Golgi lumen acidification [GO:0061795]; proton transmembrane transport [GO:1902600]; vacuolar acidification [GO:0007035]	GO:0000139; GO:0000221; GO:0000329; GO:0007035; GO:0010008; GO:0016020; GO:0016471; GO:0033176; GO:0046961; GO:0048388; GO:0061795; GO:1902600	SUBCELLULAR LOCATION: Vacuole membrane {ECO:0000269|PubMed:14562095}; Peripheral membrane protein {ECO:0000269|PubMed:14562095}; Cytoplasmic side {ECO:0000305}.	YOR332W	NIVRNETNNIDGNFKSK	K
YOR332W	1	0.9975	1	1	T.ALTphosPNQVNDELNK.M	T.ALTphosPNQVNDELNK.M	-0.0998293	0.381234	9	21	_______MSSAITALTPNQVNDELNKMQAFI	YOR332W	YOR332W_9	STYX	CENTER	-0.241	L	15951	P22203	VATE_YEAST	V-type proton ATPase subunit E, V-ATPase subunit E (V-ATPase 27 kDa subunit) (Vacuolar proton pump subunit E)	Saccharomyces cerevisiae (strain ATCC 204508 / S288c) (Baker's yeast)	VMA4	VAT5	FUNCTION: Subunit of the V1 complex of vacuolar(H+)-ATPase (V-ATPase), a multisubunit enzyme composed of a peripheral complex (V1) that hydrolyzes ATP and a membrane integral complex (V0) that translocates protons (PubMed:8416931). V-ATPase is responsible for acidifying and maintaining the pH of intracellular compartments (PubMed:8416931, PubMed:2145285). {ECO:0000269|PubMed:2145285, ECO:0000269|PubMed:8416931}.	endosomal lumen acidification [GO:0048388]; Golgi lumen acidification [GO:0061795]; proton transmembrane transport [GO:1902600]; vacuolar acidification [GO:0007035]	endosome membrane [GO:0010008]; fungal-type vacuole membrane [GO:0000329]; Golgi membrane [GO:0000139]; membrane [GO:0016020]; proton-transporting V-type ATPase complex [GO:0033176]; vacuolar proton-transporting V-type ATPase complex [GO:0016471]; vacuolar proton-transporting V-type ATPase, V1 domain [GO:0000221]	proton-transporting ATPase activity, rotational mechanism [GO:0046961]	endosome membrane [GO:0010008]; fungal-type vacuole membrane [GO:0000329]; Golgi membrane [GO:0000139]; membrane [GO:0016020]; proton-transporting V-type ATPase complex [GO:0033176]; vacuolar proton-transporting V-type ATPase complex [GO:0016471]; vacuolar proton-transporting V-type ATPase, V1 domain [GO:0000221]; proton-transporting ATPase activity, rotational mechanism [GO:0046961]; endosomal lumen acidification [GO:0048388]; Golgi lumen acidification [GO:0061795]; proton transmembrane transport [GO:1902600]; vacuolar acidification [GO:0007035]	GO:0000139; GO:0000221; GO:0000329; GO:0007035; GO:0010008; GO:0016020; GO:0016471; GO:0033176; GO:0046961; GO:0048388; GO:0061795; GO:1902600	SUBCELLULAR LOCATION: Vacuole membrane {ECO:0000269|PubMed:14562095}; Peripheral membrane protein {ECO:0000269|PubMed:14562095}; Cytoplasmic side {ECO:0000305}.	YOR332W	_______MSSAITALTP	P
YOR332W	0.9998	0.9997	0.998	0.998	R.EQSphosLDGIFEETKEK.L	R.EQSphosLDGIFEETKEK.L	0.0752574	-0.516123	5	6	IANKMRLKVLSAREQSLDGIFEETKEKLSGI	YOR332W	YOR332W_95	STYX	CENTER	0.296	Q	15952	P22203	VATE_YEAST	V-type proton ATPase subunit E, V-ATPase subunit E (V-ATPase 27 kDa subunit) (Vacuolar proton pump subunit E)	Saccharomyces cerevisiae (strain ATCC 204508 / S288c) (Baker's yeast)	VMA4	VAT5	FUNCTION: Subunit of the V1 complex of vacuolar(H+)-ATPase (V-ATPase), a multisubunit enzyme composed of a peripheral complex (V1) that hydrolyzes ATP and a membrane integral complex (V0) that translocates protons (PubMed:8416931). V-ATPase is responsible for acidifying and maintaining the pH of intracellular compartments (PubMed:8416931, PubMed:2145285). {ECO:0000269|PubMed:2145285, ECO:0000269|PubMed:8416931}.	endosomal lumen acidification [GO:0048388]; Golgi lumen acidification [GO:0061795]; proton transmembrane transport [GO:1902600]; vacuolar acidification [GO:0007035]	endosome membrane [GO:0010008]; fungal-type vacuole membrane [GO:0000329]; Golgi membrane [GO:0000139]; membrane [GO:0016020]; proton-transporting V-type ATPase complex [GO:0033176]; vacuolar proton-transporting V-type ATPase complex [GO:0016471]; vacuolar proton-transporting V-type ATPase, V1 domain [GO:0000221]	proton-transporting ATPase activity, rotational mechanism [GO:0046961]	endosome membrane [GO:0010008]; fungal-type vacuole membrane [GO:0000329]; Golgi membrane [GO:0000139]; membrane [GO:0016020]; proton-transporting V-type ATPase complex [GO:0033176]; vacuolar proton-transporting V-type ATPase complex [GO:0016471]; vacuolar proton-transporting V-type ATPase, V1 domain [GO:0000221]; proton-transporting ATPase activity, rotational mechanism [GO:0046961]; endosomal lumen acidification [GO:0048388]; Golgi lumen acidification [GO:0061795]; proton transmembrane transport [GO:1902600]; vacuolar acidification [GO:0007035]	GO:0000139; GO:0000221; GO:0000329; GO:0007035; GO:0010008; GO:0016020; GO:0016471; GO:0033176; GO:0046961; GO:0048388; GO:0061795; GO:1902600	SUBCELLULAR LOCATION: Vacuole membrane {ECO:0000269|PubMed:14562095}; Peripheral membrane protein {ECO:0000269|PubMed:14562095}; Cytoplasmic side {ECO:0000305}.	YOR332W	IANKMRLKVLSAREQSL	L
YOR335C	1	0.9999	1	1	K.LNVHELSphosELNDAKVPK.T	K.LNVHELSphosELNDAKVPK.T	-0.299138	-0.801077	7	2	KKDQSDLIKLNVHELSELNDAKVPKTNDEFK	YOR335C	YOR335C_479	STYX	CENTER	0.251	L	15953	P40825	SYA_YEAST	Alanine--tRNA ligase, mitochondrial, EC 6.1.1.7 (Alanyl-tRNA synthetase, AlaRS)	Saccharomyces cerevisiae (strain ATCC 204508 / S288c) (Baker's yeast)	ALA1	CDC64	FUNCTION: Catalyzes the attachment of alanine to tRNA(Ala) in a two-step reaction: alanine is first activated by ATP to form Ala-AMP and then transferred to the acceptor end of tRNA(Ala). Also edits incorrectly charged tRNA(Ala) via its editing domain. {ECO:0000255|HAMAP-Rule:MF_03133, ECO:0000269|PubMed:7761427}.	alanyl-tRNA aminoacylation [GO:0006419]; mitochondrial alanyl-tRNA aminoacylation [GO:0070143]; tRNA modification [GO:0006400]	cytoplasm [GO:0005737]; mitochondrion [GO:0005739]	alanine-tRNA ligase activity [GO:0004813]; amino acid binding [GO:0016597]; aminoacyl-tRNA editing activity [GO:0002161]; ATP binding [GO:0005524]; tRNA binding [GO:0000049]; zinc ion binding [GO:0008270]	cytoplasm [GO:0005737]; mitochondrion [GO:0005739]; alanine-tRNA ligase activity [GO:0004813]; amino acid binding [GO:0016597]; aminoacyl-tRNA editing activity [GO:0002161]; ATP binding [GO:0005524]; tRNA binding [GO:0000049]; zinc ion binding [GO:0008270]; alanyl-tRNA aminoacylation [GO:0006419]; mitochondrial alanyl-tRNA aminoacylation [GO:0070143]; tRNA modification [GO:0006400]	GO:0000049; GO:0002161; GO:0004813; GO:0005524; GO:0005737; GO:0005739; GO:0006400; GO:0006419; GO:0008270; GO:0016597; GO:0070143	SUBCELLULAR LOCATION: [Isoform Cytoplasmic]: Cytoplasm.; SUBCELLULAR LOCATION: [Isoform Mitochondrial]: Mitochondrion.	YOR335C	KKDQSDLIKLNVHELSE	E
YOR335C	1	1	0.998	0.998	K.YGSANVEGTphosILK.L	K.YGSANVEGTphosILK.L	-0.257013	-0.0181433	2	2	KTNDEFKYGSANVEGTILKLHDGTNFVDEIT	YOR335C	YOR335C_503	STYX	CENTER	-0.119	G	15954	P40825	SYA_YEAST	Alanine--tRNA ligase, mitochondrial, EC 6.1.1.7 (Alanyl-tRNA synthetase, AlaRS)	Saccharomyces cerevisiae (strain ATCC 204508 / S288c) (Baker's yeast)	ALA1	CDC64	FUNCTION: Catalyzes the attachment of alanine to tRNA(Ala) in a two-step reaction: alanine is first activated by ATP to form Ala-AMP and then transferred to the acceptor end of tRNA(Ala). Also edits incorrectly charged tRNA(Ala) via its editing domain. {ECO:0000255|HAMAP-Rule:MF_03133, ECO:0000269|PubMed:7761427}.	alanyl-tRNA aminoacylation [GO:0006419]; mitochondrial alanyl-tRNA aminoacylation [GO:0070143]; tRNA modification [GO:0006400]	cytoplasm [GO:0005737]; mitochondrion [GO:0005739]	alanine-tRNA ligase activity [GO:0004813]; amino acid binding [GO:0016597]; aminoacyl-tRNA editing activity [GO:0002161]; ATP binding [GO:0005524]; tRNA binding [GO:0000049]; zinc ion binding [GO:0008270]	cytoplasm [GO:0005737]; mitochondrion [GO:0005739]; alanine-tRNA ligase activity [GO:0004813]; amino acid binding [GO:0016597]; aminoacyl-tRNA editing activity [GO:0002161]; ATP binding [GO:0005524]; tRNA binding [GO:0000049]; zinc ion binding [GO:0008270]; alanyl-tRNA aminoacylation [GO:0006419]; mitochondrial alanyl-tRNA aminoacylation [GO:0070143]; tRNA modification [GO:0006400]	GO:0000049; GO:0002161; GO:0004813; GO:0005524; GO:0005737; GO:0005739; GO:0006400; GO:0006419; GO:0008270; GO:0016597; GO:0070143	SUBCELLULAR LOCATION: [Isoform Cytoplasmic]: Cytoplasm.; SUBCELLULAR LOCATION: [Isoform Mitochondrial]: Mitochondrion.	YOR335C	KTNDEFKYGSANVEGTI	I
YOR335C	0.9997	0.9998	1	1	K.AVSphosNEELK.K	K.KAVSphosNEELK.K	-0.410169	-0.301576	6	7	APEKLRFDFSHKKAVSNEELKKVEDICNEQI	YOR335C	YOR335C_641	STYX	CENTER	-0.054	V	15955	P40825	SYA_YEAST	Alanine--tRNA ligase, mitochondrial, EC 6.1.1.7 (Alanyl-tRNA synthetase, AlaRS)	Saccharomyces cerevisiae (strain ATCC 204508 / S288c) (Baker's yeast)	ALA1	CDC64	FUNCTION: Catalyzes the attachment of alanine to tRNA(Ala) in a two-step reaction: alanine is first activated by ATP to form Ala-AMP and then transferred to the acceptor end of tRNA(Ala). Also edits incorrectly charged tRNA(Ala) via its editing domain. {ECO:0000255|HAMAP-Rule:MF_03133, ECO:0000269|PubMed:7761427}.	alanyl-tRNA aminoacylation [GO:0006419]; mitochondrial alanyl-tRNA aminoacylation [GO:0070143]; tRNA modification [GO:0006400]	cytoplasm [GO:0005737]; mitochondrion [GO:0005739]	alanine-tRNA ligase activity [GO:0004813]; amino acid binding [GO:0016597]; aminoacyl-tRNA editing activity [GO:0002161]; ATP binding [GO:0005524]; tRNA binding [GO:0000049]; zinc ion binding [GO:0008270]	cytoplasm [GO:0005737]; mitochondrion [GO:0005739]; alanine-tRNA ligase activity [GO:0004813]; amino acid binding [GO:0016597]; aminoacyl-tRNA editing activity [GO:0002161]; ATP binding [GO:0005524]; tRNA binding [GO:0000049]; zinc ion binding [GO:0008270]; alanyl-tRNA aminoacylation [GO:0006419]; mitochondrial alanyl-tRNA aminoacylation [GO:0070143]; tRNA modification [GO:0006400]	GO:0000049; GO:0002161; GO:0004813; GO:0005524; GO:0005737; GO:0005739; GO:0006400; GO:0006419; GO:0008270; GO:0016597; GO:0070143	SUBCELLULAR LOCATION: [Isoform Cytoplasmic]: Cytoplasm.; SUBCELLULAR LOCATION: [Isoform Mitochondrial]: Mitochondrion.	YOR335C	APEKLRFDFSHKKAVSN	N
YOR335C	0.9994	0.9769	1	1	K.FIDISphosPNAK.A	K.FIDISphosPNAK.A	0.545884	-0.462041	4	1	ETNENAPYLVKFIDISPNAKAITEAINYMKS	YOR335C	YOR335C_856	STYX	CENTER	0.504	I	15956	P40825	SYA_YEAST	Alanine--tRNA ligase, mitochondrial, EC 6.1.1.7 (Alanyl-tRNA synthetase, AlaRS)	Saccharomyces cerevisiae (strain ATCC 204508 / S288c) (Baker's yeast)	ALA1	CDC64	FUNCTION: Catalyzes the attachment of alanine to tRNA(Ala) in a two-step reaction: alanine is first activated by ATP to form Ala-AMP and then transferred to the acceptor end of tRNA(Ala). Also edits incorrectly charged tRNA(Ala) via its editing domain. {ECO:0000255|HAMAP-Rule:MF_03133, ECO:0000269|PubMed:7761427}.	alanyl-tRNA aminoacylation [GO:0006419]; mitochondrial alanyl-tRNA aminoacylation [GO:0070143]; tRNA modification [GO:0006400]	cytoplasm [GO:0005737]; mitochondrion [GO:0005739]	alanine-tRNA ligase activity [GO:0004813]; amino acid binding [GO:0016597]; aminoacyl-tRNA editing activity [GO:0002161]; ATP binding [GO:0005524]; tRNA binding [GO:0000049]; zinc ion binding [GO:0008270]	cytoplasm [GO:0005737]; mitochondrion [GO:0005739]; alanine-tRNA ligase activity [GO:0004813]; amino acid binding [GO:0016597]; aminoacyl-tRNA editing activity [GO:0002161]; ATP binding [GO:0005524]; tRNA binding [GO:0000049]; zinc ion binding [GO:0008270]; alanyl-tRNA aminoacylation [GO:0006419]; mitochondrial alanyl-tRNA aminoacylation [GO:0070143]; tRNA modification [GO:0006400]	GO:0000049; GO:0002161; GO:0004813; GO:0005524; GO:0005737; GO:0005739; GO:0006400; GO:0006419; GO:0008270; GO:0016597; GO:0070143	SUBCELLULAR LOCATION: [Isoform Cytoplasmic]: Cytoplasm.; SUBCELLULAR LOCATION: [Isoform Mitochondrial]: Mitochondrion.	YOR335C	ETNENAPYLVKFIDISP	P
YOR335C	0.9983	0.999	1	1	K.GIDGSphosALAK.K	K.GIDGSphosALAK.K	-0.182214	-0.041709	2	1	GCYISNAALAKGIDGSALAKKVSSIIGGKAG	YOR335C	YOR335C_910	STYX	CENTER	-0.07	G	15957	P40825	SYA_YEAST	Alanine--tRNA ligase, mitochondrial, EC 6.1.1.7 (Alanyl-tRNA synthetase, AlaRS)	Saccharomyces cerevisiae (strain ATCC 204508 / S288c) (Baker's yeast)	ALA1	CDC64	FUNCTION: Catalyzes the attachment of alanine to tRNA(Ala) in a two-step reaction: alanine is first activated by ATP to form Ala-AMP and then transferred to the acceptor end of tRNA(Ala). Also edits incorrectly charged tRNA(Ala) via its editing domain. {ECO:0000255|HAMAP-Rule:MF_03133, ECO:0000269|PubMed:7761427}.	alanyl-tRNA aminoacylation [GO:0006419]; mitochondrial alanyl-tRNA aminoacylation [GO:0070143]; tRNA modification [GO:0006400]	cytoplasm [GO:0005737]; mitochondrion [GO:0005739]	alanine-tRNA ligase activity [GO:0004813]; amino acid binding [GO:0016597]; aminoacyl-tRNA editing activity [GO:0002161]; ATP binding [GO:0005524]; tRNA binding [GO:0000049]; zinc ion binding [GO:0008270]	cytoplasm [GO:0005737]; mitochondrion [GO:0005739]; alanine-tRNA ligase activity [GO:0004813]; amino acid binding [GO:0016597]; aminoacyl-tRNA editing activity [GO:0002161]; ATP binding [GO:0005524]; tRNA binding [GO:0000049]; zinc ion binding [GO:0008270]; alanyl-tRNA aminoacylation [GO:0006419]; mitochondrial alanyl-tRNA aminoacylation [GO:0070143]; tRNA modification [GO:0006400]	GO:0000049; GO:0002161; GO:0004813; GO:0005524; GO:0005737; GO:0005739; GO:0006400; GO:0006419; GO:0008270; GO:0016597; GO:0070143	SUBCELLULAR LOCATION: [Isoform Cytoplasmic]: Cytoplasm.; SUBCELLULAR LOCATION: [Isoform Mitochondrial]: Mitochondrion.	YOR335C	GCYISNAALAKGIDGSA	A
YOR335C	1	1	1	1	D.AVDDLESphosLFKEK.L	D.AVDDLESphosLFKEK.L	-0.288491	-0.0576506	15	7	GDKPAAIKDAVDDLESLFKEKLSI_______	YOR335C	YOR335C_950	STYX	CENTER	-0.115	E	15959	P40825	SYA_YEAST	Alanine--tRNA ligase, mitochondrial, EC 6.1.1.7 (Alanyl-tRNA synthetase, AlaRS)	Saccharomyces cerevisiae (strain ATCC 204508 / S288c) (Baker's yeast)	ALA1	CDC64	FUNCTION: Catalyzes the attachment of alanine to tRNA(Ala) in a two-step reaction: alanine is first activated by ATP to form Ala-AMP and then transferred to the acceptor end of tRNA(Ala). Also edits incorrectly charged tRNA(Ala) via its editing domain. {ECO:0000255|HAMAP-Rule:MF_03133, ECO:0000269|PubMed:7761427}.	alanyl-tRNA aminoacylation [GO:0006419]; mitochondrial alanyl-tRNA aminoacylation [GO:0070143]; tRNA modification [GO:0006400]	cytoplasm [GO:0005737]; mitochondrion [GO:0005739]	alanine-tRNA ligase activity [GO:0004813]; amino acid binding [GO:0016597]; aminoacyl-tRNA editing activity [GO:0002161]; ATP binding [GO:0005524]; tRNA binding [GO:0000049]; zinc ion binding [GO:0008270]	cytoplasm [GO:0005737]; mitochondrion [GO:0005739]; alanine-tRNA ligase activity [GO:0004813]; amino acid binding [GO:0016597]; aminoacyl-tRNA editing activity [GO:0002161]; ATP binding [GO:0005524]; tRNA binding [GO:0000049]; zinc ion binding [GO:0008270]; alanyl-tRNA aminoacylation [GO:0006419]; mitochondrial alanyl-tRNA aminoacylation [GO:0070143]; tRNA modification [GO:0006400]	GO:0000049; GO:0002161; GO:0004813; GO:0005524; GO:0005737; GO:0005739; GO:0006400; GO:0006419; GO:0008270; GO:0016597; GO:0070143	SUBCELLULAR LOCATION: [Isoform Cytoplasmic]: Cytoplasm.; SUBCELLULAR LOCATION: [Isoform Mitochondrial]: Mitochondrion.	YOR335C	GDKPAAIKDAVDDLESL	L
YOR337W	0.9484	0.9803	1	1	R.SphosLTphosPQGEKK.K	R.SphosLTphosPQGEKK.K	0.778864	0.15486	1	2	QNFEESLDDQLLLRRSLTPQGEKKKKPLVKG FEESLDDQLLLRRSLTPQGEKKKKPLVKGSL	YOR337W	YOR337W_228 230	STYX	CENTER	0.312	R	15961	P47988	TEA1_YEAST	TY1 enhancer activator	Saccharomyces cerevisiae (strain ATCC 204508 / S288c) (Baker's yeast)	TEA1		FUNCTION: TY1 element enhancer binding protein. Binds to the DNA sequence 5'-TCGGTGGTATTATTCCGA-3'.	transcription elongation from RNA polymerase II promoter [GO:0006368]	cell cortex of cell tip [GO:0051285]; nucleus [GO:0005634]	DNA binding [GO:0003677]; DNA-binding transcription factor activity, RNA polymerase II-specific [GO:0000981]; sequence-specific DNA binding [GO:0043565]; zinc ion binding [GO:0008270]	cell cortex of cell tip [GO:0051285]; nucleus [GO:0005634]; DNA binding [GO:0003677]; DNA-binding transcription factor activity, RNA polymerase II-specific [GO:0000981]; sequence-specific DNA binding [GO:0043565]; zinc ion binding [GO:0008270]; transcription elongation from RNA polymerase II promoter [GO:0006368]	GO:0000981; GO:0003677; GO:0005634; GO:0006368; GO:0008270; GO:0043565; GO:0051285	SUBCELLULAR LOCATION: Nucleus.	YOR337W	QNFEESLDDQLLLRRSL	L
YOR337W	0.9998	0.9998	0.995	0.994	R.SLTphosPQGEK.K	R.SLTphosPQGEK.K	0.51279	-0.123336	13	6	FEESLDDQLLLRRSLTPQGEKKKKPLVKGSL	YOR337W	YOR337W_230	STYX	CENTER	0.318	L	15962	P47988	TEA1_YEAST	TY1 enhancer activator	Saccharomyces cerevisiae (strain ATCC 204508 / S288c) (Baker's yeast)	TEA1		FUNCTION: TY1 element enhancer binding protein. Binds to the DNA sequence 5'-TCGGTGGTATTATTCCGA-3'.	transcription elongation from RNA polymerase II promoter [GO:0006368]	cell cortex of cell tip [GO:0051285]; nucleus [GO:0005634]	DNA binding [GO:0003677]; DNA-binding transcription factor activity, RNA polymerase II-specific [GO:0000981]; sequence-specific DNA binding [GO:0043565]; zinc ion binding [GO:0008270]	cell cortex of cell tip [GO:0051285]; nucleus [GO:0005634]; DNA binding [GO:0003677]; DNA-binding transcription factor activity, RNA polymerase II-specific [GO:0000981]; sequence-specific DNA binding [GO:0043565]; zinc ion binding [GO:0008270]; transcription elongation from RNA polymerase II promoter [GO:0006368]	GO:0000981; GO:0003677; GO:0005634; GO:0006368; GO:0008270; GO:0043565; GO:0051285	SUBCELLULAR LOCATION: Nucleus.	YOR337W	FEESLDDQLLLRRSLTP	P
YOR338W	1	1	0.993	0.997	E.LYEDDGNRSphosENYDEESAQEVPVR.S	R.ELYEDDGNRSphosENYDEESAQEVPVR.S	0.742987	0.270675	7	7	IKRRSRELYEDDGNRSENYDEESAQEVPVRS	YOR338W	YOR338W_194	STYX	CENTER	0.236	R	15963	Q99326	YO338_YEAST	SWIRM domain-containing protein YOR338W	Saccharomyces cerevisiae (strain ATCC 204508 / S288c) (Baker's yeast)				ascospore formation [GO:0030437]; chromatin remodeling [GO:0006338]; positive regulation of histone acetylation [GO:0035066]; positive regulation of transcription by RNA polymerase II [GO:0045944]; regulation of transcription by RNA polymerase II [GO:0006357]	nucleus [GO:0005634]; SAGA-type complex [GO:0070461]	chromatin binding [GO:0003682]; transcription coactivator activity [GO:0003713]	nucleus [GO:0005634]; SAGA-type complex [GO:0070461]; chromatin binding [GO:0003682]; transcription coactivator activity [GO:0003713]; ascospore formation [GO:0030437]; chromatin remodeling [GO:0006338]; positive regulation of histone acetylation [GO:0035066]; positive regulation of transcription by RNA polymerase II [GO:0045944]; regulation of transcription by RNA polymerase II [GO:0006357]	GO:0003682; GO:0003713; GO:0005634; GO:0006338; GO:0006357; GO:0030437; GO:0035066; GO:0045944; GO:0070461		YOR338W	IKRRSRELYEDDGNRSE	E
YOR340C	1	1	0.959	0.938	K.ILDADPLSKEDTphosSEK.L	K.ILDADPLSKEDTphosSEK.L	-0.309865	-0.245723	3	3	EGLKILDADPLSKEDTSEKLIKITPDTPFGF	YOR340C	YOR340C_100	STYX	CENTER	-0.032	D	15964	P46669	RPA43_YEAST	DNA-directed RNA polymerase I subunit RPA43, A43 (DNA-directed DNA-dependent RNA polymerase 36 kDa polypeptide)	Saccharomyces cerevisiae (strain ATCC 204508 / S288c) (Baker's yeast)	RPA43	RRN12	FUNCTION: DNA-dependent RNA polymerases catalyze the transcription of DNA into RNA using the four ribonucleoside triphosphates as substrates. Component of RNA polymerase I (Pol I) which synthesizes ribosomal RNA precursors. Besides, RNA polymerase I has intrinsic RNA cleavage activity. Through its association with RRN3 is involved in recruitment of Pol I to rDNA promoters. In vitro, the A13-A43 subcomplex binds single-stranded RNA. {ECO:0000269|PubMed:11032814, ECO:0000269|PubMed:12888498, ECO:0000269|PubMed:18160037, ECO:0000269|PubMed:24153182, ECO:0000269|PubMed:24153184}.	nucleolar large rRNA transcription by RNA polymerase I [GO:0042790]; ribosome biogenesis [GO:0042254]; termination of RNA polymerase I transcription [GO:0006363]; transcription by RNA polymerase I [GO:0006360]; transcription elongation from RNA polymerase I promoter [GO:0006362]; transcription initiation from RNA polymerase I promoter [GO:0006361]	nucleus [GO:0005634]; RNA polymerase I complex [GO:0005736]	RNA polymerase I activity [GO:0001054]	nucleus [GO:0005634]; RNA polymerase I complex [GO:0005736]; RNA polymerase I activity [GO:0001054]; nucleolar large rRNA transcription by RNA polymerase I [GO:0042790]; ribosome biogenesis [GO:0042254]; termination of RNA polymerase I transcription [GO:0006363]; transcription by RNA polymerase I [GO:0006360]; transcription elongation from RNA polymerase I promoter [GO:0006362]; transcription initiation from RNA polymerase I promoter [GO:0006361]	GO:0001054; GO:0005634; GO:0005736; GO:0006360; GO:0006361; GO:0006362; GO:0006363; GO:0042254; GO:0042790	SUBCELLULAR LOCATION: Nucleus, nucleolus {ECO:0000269|PubMed:14562095}.	YOR340C	EGLKILDADPLSKEDTS	S
YOR340C	0.9999	1	0.988	0.983	K.DSNGGSNSLGKFSphosFGNR.S	K.DSNGGSNSLGKFSphosFGNR.S	-0.410169	-0.399757	2	1	DNKDSNGGSNSLGKFSFGNRSLGHWVDSNGE	YOR340C	YOR340C_208	STYX	CENTER	-0.005	F	15966	P46669	RPA43_YEAST	DNA-directed RNA polymerase I subunit RPA43, A43 (DNA-directed DNA-dependent RNA polymerase 36 kDa polypeptide)	Saccharomyces cerevisiae (strain ATCC 204508 / S288c) (Baker's yeast)	RPA43	RRN12	FUNCTION: DNA-dependent RNA polymerases catalyze the transcription of DNA into RNA using the four ribonucleoside triphosphates as substrates. Component of RNA polymerase I (Pol I) which synthesizes ribosomal RNA precursors. Besides, RNA polymerase I has intrinsic RNA cleavage activity. Through its association with RRN3 is involved in recruitment of Pol I to rDNA promoters. In vitro, the A13-A43 subcomplex binds single-stranded RNA. {ECO:0000269|PubMed:11032814, ECO:0000269|PubMed:12888498, ECO:0000269|PubMed:18160037, ECO:0000269|PubMed:24153182, ECO:0000269|PubMed:24153184}.	nucleolar large rRNA transcription by RNA polymerase I [GO:0042790]; ribosome biogenesis [GO:0042254]; termination of RNA polymerase I transcription [GO:0006363]; transcription by RNA polymerase I [GO:0006360]; transcription elongation from RNA polymerase I promoter [GO:0006362]; transcription initiation from RNA polymerase I promoter [GO:0006361]	nucleus [GO:0005634]; RNA polymerase I complex [GO:0005736]	RNA polymerase I activity [GO:0001054]	nucleus [GO:0005634]; RNA polymerase I complex [GO:0005736]; RNA polymerase I activity [GO:0001054]; nucleolar large rRNA transcription by RNA polymerase I [GO:0042790]; ribosome biogenesis [GO:0042254]; termination of RNA polymerase I transcription [GO:0006363]; transcription by RNA polymerase I [GO:0006360]; transcription elongation from RNA polymerase I promoter [GO:0006362]; transcription initiation from RNA polymerase I promoter [GO:0006361]	GO:0001054; GO:0005634; GO:0005736; GO:0006360; GO:0006361; GO:0006362; GO:0006363; GO:0042254; GO:0042790	SUBCELLULAR LOCATION: Nucleus, nucleolus {ECO:0000269|PubMed:14562095}.	YOR340C	DNKDSNGGSNSLGKFSF	F
YOR340C	1	1	0.987	0.962	R.VVSphosVDGTLISDADEEGNGYNSSR.S	R.VVSphosVDGTLISDADEEGNGYNSSR.S	-0.137549	-0.320685	5	3	LRFTVRNVHTTGRVVSVDGTLISDADEEGNG	YOR340C	YOR340C_244	STYX	CENTER	0.092	V	15967	P46669	RPA43_YEAST	DNA-directed RNA polymerase I subunit RPA43, A43 (DNA-directed DNA-dependent RNA polymerase 36 kDa polypeptide)	Saccharomyces cerevisiae (strain ATCC 204508 / S288c) (Baker's yeast)	RPA43	RRN12	FUNCTION: DNA-dependent RNA polymerases catalyze the transcription of DNA into RNA using the four ribonucleoside triphosphates as substrates. Component of RNA polymerase I (Pol I) which synthesizes ribosomal RNA precursors. Besides, RNA polymerase I has intrinsic RNA cleavage activity. Through its association with RRN3 is involved in recruitment of Pol I to rDNA promoters. In vitro, the A13-A43 subcomplex binds single-stranded RNA. {ECO:0000269|PubMed:11032814, ECO:0000269|PubMed:12888498, ECO:0000269|PubMed:18160037, ECO:0000269|PubMed:24153182, ECO:0000269|PubMed:24153184}.	nucleolar large rRNA transcription by RNA polymerase I [GO:0042790]; ribosome biogenesis [GO:0042254]; termination of RNA polymerase I transcription [GO:0006363]; transcription by RNA polymerase I [GO:0006360]; transcription elongation from RNA polymerase I promoter [GO:0006362]; transcription initiation from RNA polymerase I promoter [GO:0006361]	nucleus [GO:0005634]; RNA polymerase I complex [GO:0005736]	RNA polymerase I activity [GO:0001054]	nucleus [GO:0005634]; RNA polymerase I complex [GO:0005736]; RNA polymerase I activity [GO:0001054]; nucleolar large rRNA transcription by RNA polymerase I [GO:0042790]; ribosome biogenesis [GO:0042254]; termination of RNA polymerase I transcription [GO:0006363]; transcription by RNA polymerase I [GO:0006360]; transcription elongation from RNA polymerase I promoter [GO:0006362]; transcription initiation from RNA polymerase I promoter [GO:0006361]	GO:0001054; GO:0005634; GO:0005736; GO:0006360; GO:0006361; GO:0006362; GO:0006363; GO:0042254; GO:0042790	SUBCELLULAR LOCATION: Nucleus, nucleolus {ECO:0000269|PubMed:14562095}.	YOR340C	LRFTVRNVHTTGRVVSV	V
YOR340C	0.9999	1	0.499	0.744	R.VVSVDGTphosLISDADEEGNGYNSSR.S	R.VVSVDGTphosLISDADEEGNGYNSSR.S	-0.0210618	0.525211	2	2	VRNVHTTGRVVSVDGTLISDADEEGNGYNSS	YOR340C	YOR340C_248	STYX	CENTER	-0.273	G	15968	P46669	RPA43_YEAST	DNA-directed RNA polymerase I subunit RPA43, A43 (DNA-directed DNA-dependent RNA polymerase 36 kDa polypeptide)	Saccharomyces cerevisiae (strain ATCC 204508 / S288c) (Baker's yeast)	RPA43	RRN12	FUNCTION: DNA-dependent RNA polymerases catalyze the transcription of DNA into RNA using the four ribonucleoside triphosphates as substrates. Component of RNA polymerase I (Pol I) which synthesizes ribosomal RNA precursors. Besides, RNA polymerase I has intrinsic RNA cleavage activity. Through its association with RRN3 is involved in recruitment of Pol I to rDNA promoters. In vitro, the A13-A43 subcomplex binds single-stranded RNA. {ECO:0000269|PubMed:11032814, ECO:0000269|PubMed:12888498, ECO:0000269|PubMed:18160037, ECO:0000269|PubMed:24153182, ECO:0000269|PubMed:24153184}.	nucleolar large rRNA transcription by RNA polymerase I [GO:0042790]; ribosome biogenesis [GO:0042254]; termination of RNA polymerase I transcription [GO:0006363]; transcription by RNA polymerase I [GO:0006360]; transcription elongation from RNA polymerase I promoter [GO:0006362]; transcription initiation from RNA polymerase I promoter [GO:0006361]	nucleus [GO:0005634]; RNA polymerase I complex [GO:0005736]	RNA polymerase I activity [GO:0001054]	nucleus [GO:0005634]; RNA polymerase I complex [GO:0005736]; RNA polymerase I activity [GO:0001054]; nucleolar large rRNA transcription by RNA polymerase I [GO:0042790]; ribosome biogenesis [GO:0042254]; termination of RNA polymerase I transcription [GO:0006363]; transcription by RNA polymerase I [GO:0006360]; transcription elongation from RNA polymerase I promoter [GO:0006362]; transcription initiation from RNA polymerase I promoter [GO:0006361]	GO:0001054; GO:0005634; GO:0005736; GO:0006360; GO:0006361; GO:0006362; GO:0006363; GO:0042254; GO:0042790	SUBCELLULAR LOCATION: Nucleus, nucleolus {ECO:0000269|PubMed:14562095}.	YOR340C	VRNVHTTGRVVSVDGTL	L
YOR340C	0.9952	0.9978	1	1	K.QVTphosNPIDEK.N	K.QVTphosNPIDEK.N	0.169847	-0.0424934	2	2	NRETARFIKKHKKQVTNPIDEKNGTSNCIVR	YOR340C	YOR340C_25	STYX	CENTER	0.106	V	15969	P46669	RPA43_YEAST	DNA-directed RNA polymerase I subunit RPA43, A43 (DNA-directed DNA-dependent RNA polymerase 36 kDa polypeptide)	Saccharomyces cerevisiae (strain ATCC 204508 / S288c) (Baker's yeast)	RPA43	RRN12	FUNCTION: DNA-dependent RNA polymerases catalyze the transcription of DNA into RNA using the four ribonucleoside triphosphates as substrates. Component of RNA polymerase I (Pol I) which synthesizes ribosomal RNA precursors. Besides, RNA polymerase I has intrinsic RNA cleavage activity. Through its association with RRN3 is involved in recruitment of Pol I to rDNA promoters. In vitro, the A13-A43 subcomplex binds single-stranded RNA. {ECO:0000269|PubMed:11032814, ECO:0000269|PubMed:12888498, ECO:0000269|PubMed:18160037, ECO:0000269|PubMed:24153182, ECO:0000269|PubMed:24153184}.	nucleolar large rRNA transcription by RNA polymerase I [GO:0042790]; ribosome biogenesis [GO:0042254]; termination of RNA polymerase I transcription [GO:0006363]; transcription by RNA polymerase I [GO:0006360]; transcription elongation from RNA polymerase I promoter [GO:0006362]; transcription initiation from RNA polymerase I promoter [GO:0006361]	nucleus [GO:0005634]; RNA polymerase I complex [GO:0005736]	RNA polymerase I activity [GO:0001054]	nucleus [GO:0005634]; RNA polymerase I complex [GO:0005736]; RNA polymerase I activity [GO:0001054]; nucleolar large rRNA transcription by RNA polymerase I [GO:0042790]; ribosome biogenesis [GO:0042254]; termination of RNA polymerase I transcription [GO:0006363]; transcription by RNA polymerase I [GO:0006360]; transcription elongation from RNA polymerase I promoter [GO:0006362]; transcription initiation from RNA polymerase I promoter [GO:0006361]	GO:0001054; GO:0005634; GO:0005736; GO:0006360; GO:0006361; GO:0006362; GO:0006363; GO:0042254; GO:0042790	SUBCELLULAR LOCATION: Nucleus, nucleolus {ECO:0000269|PubMed:14562095}.	YOR340C	NRETARFIKKHKKQVTN	N
YOR340C	0.9992	1	0.997	0.998	R.VVSVDGTLISphosDADEEGNGYNSSR.S	R.VVSVDGTLISphosDADEEGNGYNSSR.S	-0.132788	-0.0181433	8	16	VHTTGRVVSVDGTLISDADEEGNGYNSSRSQ	YOR340C	YOR340C_251	STYX	CENTER	-0.057	I	15970	P46669	RPA43_YEAST	DNA-directed RNA polymerase I subunit RPA43, A43 (DNA-directed DNA-dependent RNA polymerase 36 kDa polypeptide)	Saccharomyces cerevisiae (strain ATCC 204508 / S288c) (Baker's yeast)	RPA43	RRN12	FUNCTION: DNA-dependent RNA polymerases catalyze the transcription of DNA into RNA using the four ribonucleoside triphosphates as substrates. Component of RNA polymerase I (Pol I) which synthesizes ribosomal RNA precursors. Besides, RNA polymerase I has intrinsic RNA cleavage activity. Through its association with RRN3 is involved in recruitment of Pol I to rDNA promoters. In vitro, the A13-A43 subcomplex binds single-stranded RNA. {ECO:0000269|PubMed:11032814, ECO:0000269|PubMed:12888498, ECO:0000269|PubMed:18160037, ECO:0000269|PubMed:24153182, ECO:0000269|PubMed:24153184}.	nucleolar large rRNA transcription by RNA polymerase I [GO:0042790]; ribosome biogenesis [GO:0042254]; termination of RNA polymerase I transcription [GO:0006363]; transcription by RNA polymerase I [GO:0006360]; transcription elongation from RNA polymerase I promoter [GO:0006362]; transcription initiation from RNA polymerase I promoter [GO:0006361]	nucleus [GO:0005634]; RNA polymerase I complex [GO:0005736]	RNA polymerase I activity [GO:0001054]	nucleus [GO:0005634]; RNA polymerase I complex [GO:0005736]; RNA polymerase I activity [GO:0001054]; nucleolar large rRNA transcription by RNA polymerase I [GO:0042790]; ribosome biogenesis [GO:0042254]; termination of RNA polymerase I transcription [GO:0006363]; transcription by RNA polymerase I [GO:0006360]; transcription elongation from RNA polymerase I promoter [GO:0006362]; transcription initiation from RNA polymerase I promoter [GO:0006361]	GO:0001054; GO:0005634; GO:0005736; GO:0006360; GO:0006361; GO:0006362; GO:0006363; GO:0042254; GO:0042790	SUBCELLULAR LOCATION: Nucleus, nucleolus {ECO:0000269|PubMed:14562095}.	YOR340C	VHTTGRVVSVDGTLISD	D
YOR340C	1	1	0.982	0.983	R.VVSVDGTLISDADEEGNGYNSphosSR.S	R.VVSVDGTLISDADEEGNGYNSphosSR.S	-0.60783	0.079853	12	13	GTLISDADEEGNGYNSSRSQAESLPIVSNKK	YOR340C	YOR340C_262	STYX	CENTER	-0.344	N	15971	P46669	RPA43_YEAST	DNA-directed RNA polymerase I subunit RPA43, A43 (DNA-directed DNA-dependent RNA polymerase 36 kDa polypeptide)	Saccharomyces cerevisiae (strain ATCC 204508 / S288c) (Baker's yeast)	RPA43	RRN12	FUNCTION: DNA-dependent RNA polymerases catalyze the transcription of DNA into RNA using the four ribonucleoside triphosphates as substrates. Component of RNA polymerase I (Pol I) which synthesizes ribosomal RNA precursors. Besides, RNA polymerase I has intrinsic RNA cleavage activity. Through its association with RRN3 is involved in recruitment of Pol I to rDNA promoters. In vitro, the A13-A43 subcomplex binds single-stranded RNA. {ECO:0000269|PubMed:11032814, ECO:0000269|PubMed:12888498, ECO:0000269|PubMed:18160037, ECO:0000269|PubMed:24153182, ECO:0000269|PubMed:24153184}.	nucleolar large rRNA transcription by RNA polymerase I [GO:0042790]; ribosome biogenesis [GO:0042254]; termination of RNA polymerase I transcription [GO:0006363]; transcription by RNA polymerase I [GO:0006360]; transcription elongation from RNA polymerase I promoter [GO:0006362]; transcription initiation from RNA polymerase I promoter [GO:0006361]	nucleus [GO:0005634]; RNA polymerase I complex [GO:0005736]	RNA polymerase I activity [GO:0001054]	nucleus [GO:0005634]; RNA polymerase I complex [GO:0005736]; RNA polymerase I activity [GO:0001054]; nucleolar large rRNA transcription by RNA polymerase I [GO:0042790]; ribosome biogenesis [GO:0042254]; termination of RNA polymerase I transcription [GO:0006363]; transcription by RNA polymerase I [GO:0006360]; transcription elongation from RNA polymerase I promoter [GO:0006362]; transcription initiation from RNA polymerase I promoter [GO:0006361]	GO:0001054; GO:0005634; GO:0005736; GO:0006360; GO:0006361; GO:0006362; GO:0006363; GO:0042254; GO:0042790	SUBCELLULAR LOCATION: Nucleus, nucleolus {ECO:0000269|PubMed:14562095}.	YOR340C	GTLISDADEEGNGYNSS	S
YOR340C	1	1	0.997	0.998	R.SphosQAESLPIVSNK.K	R.SphosQAESLPIVSNK.K	-0.410169	0.0504092	21	29	ISDADEEGNGYNSSRSQAESLPIVSNKKIVF	YOR340C	YOR340C_265	STYQ	CENTER	-0.23	R	15973	P46669	RPA43_YEAST	DNA-directed RNA polymerase I subunit RPA43, A43 (DNA-directed DNA-dependent RNA polymerase 36 kDa polypeptide)	Saccharomyces cerevisiae (strain ATCC 204508 / S288c) (Baker's yeast)	RPA43	RRN12	FUNCTION: DNA-dependent RNA polymerases catalyze the transcription of DNA into RNA using the four ribonucleoside triphosphates as substrates. Component of RNA polymerase I (Pol I) which synthesizes ribosomal RNA precursors. Besides, RNA polymerase I has intrinsic RNA cleavage activity. Through its association with RRN3 is involved in recruitment of Pol I to rDNA promoters. In vitro, the A13-A43 subcomplex binds single-stranded RNA. {ECO:0000269|PubMed:11032814, ECO:0000269|PubMed:12888498, ECO:0000269|PubMed:18160037, ECO:0000269|PubMed:24153182, ECO:0000269|PubMed:24153184}.	nucleolar large rRNA transcription by RNA polymerase I [GO:0042790]; ribosome biogenesis [GO:0042254]; termination of RNA polymerase I transcription [GO:0006363]; transcription by RNA polymerase I [GO:0006360]; transcription elongation from RNA polymerase I promoter [GO:0006362]; transcription initiation from RNA polymerase I promoter [GO:0006361]	nucleus [GO:0005634]; RNA polymerase I complex [GO:0005736]	RNA polymerase I activity [GO:0001054]	nucleus [GO:0005634]; RNA polymerase I complex [GO:0005736]; RNA polymerase I activity [GO:0001054]; nucleolar large rRNA transcription by RNA polymerase I [GO:0042790]; ribosome biogenesis [GO:0042254]; termination of RNA polymerase I transcription [GO:0006363]; transcription by RNA polymerase I [GO:0006360]; transcription elongation from RNA polymerase I promoter [GO:0006362]; transcription initiation from RNA polymerase I promoter [GO:0006361]	GO:0001054; GO:0005634; GO:0005736; GO:0006360; GO:0006361; GO:0006362; GO:0006363; GO:0042254; GO:0042790	SUBCELLULAR LOCATION: Nucleus, nucleolus {ECO:0000269|PubMed:14562095}.	YOR340C	ISDADEEGNGYNSSRSQ	Q
YOR340C	1	1	0.997	0.997	R.SQAESphosLPIVSNK.K	R.SQAESphosLPIVSNK.K	-2.59483	2.16473	16	26	DEEGNGYNSSRSQAESLPIVSNKKIVFDDEV	YOR340C	YOR340C_269	STYX	Q1	-2.38	E	15974	P46669	RPA43_YEAST	DNA-directed RNA polymerase I subunit RPA43, A43 (DNA-directed DNA-dependent RNA polymerase 36 kDa polypeptide)	Saccharomyces cerevisiae (strain ATCC 204508 / S288c) (Baker's yeast)	RPA43	RRN12	FUNCTION: DNA-dependent RNA polymerases catalyze the transcription of DNA into RNA using the four ribonucleoside triphosphates as substrates. Component of RNA polymerase I (Pol I) which synthesizes ribosomal RNA precursors. Besides, RNA polymerase I has intrinsic RNA cleavage activity. Through its association with RRN3 is involved in recruitment of Pol I to rDNA promoters. In vitro, the A13-A43 subcomplex binds single-stranded RNA. {ECO:0000269|PubMed:11032814, ECO:0000269|PubMed:12888498, ECO:0000269|PubMed:18160037, ECO:0000269|PubMed:24153182, ECO:0000269|PubMed:24153184}.	nucleolar large rRNA transcription by RNA polymerase I [GO:0042790]; ribosome biogenesis [GO:0042254]; termination of RNA polymerase I transcription [GO:0006363]; transcription by RNA polymerase I [GO:0006360]; transcription elongation from RNA polymerase I promoter [GO:0006362]; transcription initiation from RNA polymerase I promoter [GO:0006361]	nucleus [GO:0005634]; RNA polymerase I complex [GO:0005736]	RNA polymerase I activity [GO:0001054]	nucleus [GO:0005634]; RNA polymerase I complex [GO:0005736]; RNA polymerase I activity [GO:0001054]; nucleolar large rRNA transcription by RNA polymerase I [GO:0042790]; ribosome biogenesis [GO:0042254]; termination of RNA polymerase I transcription [GO:0006363]; transcription by RNA polymerase I [GO:0006360]; transcription elongation from RNA polymerase I promoter [GO:0006362]; transcription initiation from RNA polymerase I promoter [GO:0006361]	GO:0001054; GO:0005634; GO:0005736; GO:0006360; GO:0006361; GO:0006362; GO:0006363; GO:0042254; GO:0042790	SUBCELLULAR LOCATION: Nucleus, nucleolus {ECO:0000269|PubMed:14562095}.	YOR340C	DEEGNGYNSSRSQAESL	L
YOR340C	1	1	1	1	K.IVFDDEVSphosIENKESHKELDLPEVK.E	K.IVFDDEVSphosIENK.E	-0.137549	-0.090072	15	15	LPIVSNKKIVFDDEVSIENKESHKELDLPEV	YOR340C	YOR340C_285	STYX	CENTER	-0.024	V	15975	P46669	RPA43_YEAST	DNA-directed RNA polymerase I subunit RPA43, A43 (DNA-directed DNA-dependent RNA polymerase 36 kDa polypeptide)	Saccharomyces cerevisiae (strain ATCC 204508 / S288c) (Baker's yeast)	RPA43	RRN12	FUNCTION: DNA-dependent RNA polymerases catalyze the transcription of DNA into RNA using the four ribonucleoside triphosphates as substrates. Component of RNA polymerase I (Pol I) which synthesizes ribosomal RNA precursors. Besides, RNA polymerase I has intrinsic RNA cleavage activity. Through its association with RRN3 is involved in recruitment of Pol I to rDNA promoters. In vitro, the A13-A43 subcomplex binds single-stranded RNA. {ECO:0000269|PubMed:11032814, ECO:0000269|PubMed:12888498, ECO:0000269|PubMed:18160037, ECO:0000269|PubMed:24153182, ECO:0000269|PubMed:24153184}.	nucleolar large rRNA transcription by RNA polymerase I [GO:0042790]; ribosome biogenesis [GO:0042254]; termination of RNA polymerase I transcription [GO:0006363]; transcription by RNA polymerase I [GO:0006360]; transcription elongation from RNA polymerase I promoter [GO:0006362]; transcription initiation from RNA polymerase I promoter [GO:0006361]	nucleus [GO:0005634]; RNA polymerase I complex [GO:0005736]	RNA polymerase I activity [GO:0001054]	nucleus [GO:0005634]; RNA polymerase I complex [GO:0005736]; RNA polymerase I activity [GO:0001054]; nucleolar large rRNA transcription by RNA polymerase I [GO:0042790]; ribosome biogenesis [GO:0042254]; termination of RNA polymerase I transcription [GO:0006363]; transcription by RNA polymerase I [GO:0006360]; transcription elongation from RNA polymerase I promoter [GO:0006362]; transcription initiation from RNA polymerase I promoter [GO:0006361]	GO:0001054; GO:0005634; GO:0005736; GO:0006360; GO:0006361; GO:0006362; GO:0006363; GO:0042254; GO:0042790	SUBCELLULAR LOCATION: Nucleus, nucleolus {ECO:0000269|PubMed:14562095}.	YOR340C	LPIVSNKKIVFDDEVSI	I
YOR340C	1	0.9987	0.995	0.977	K.ILDADPLSphosKEDTSEK.L	K.ILDADPLSphosKEDTSEK.L	0.0997797	-0.209654	4	5	VLGYEGLKILDADPLSKEDTSEKLIKITPDT	YOR340C	YOR340C_96	STYX	CENTER	0.155	L	15976	P46669	RPA43_YEAST	DNA-directed RNA polymerase I subunit RPA43, A43 (DNA-directed DNA-dependent RNA polymerase 36 kDa polypeptide)	Saccharomyces cerevisiae (strain ATCC 204508 / S288c) (Baker's yeast)	RPA43	RRN12	FUNCTION: DNA-dependent RNA polymerases catalyze the transcription of DNA into RNA using the four ribonucleoside triphosphates as substrates. Component of RNA polymerase I (Pol I) which synthesizes ribosomal RNA precursors. Besides, RNA polymerase I has intrinsic RNA cleavage activity. Through its association with RRN3 is involved in recruitment of Pol I to rDNA promoters. In vitro, the A13-A43 subcomplex binds single-stranded RNA. {ECO:0000269|PubMed:11032814, ECO:0000269|PubMed:12888498, ECO:0000269|PubMed:18160037, ECO:0000269|PubMed:24153182, ECO:0000269|PubMed:24153184}.	nucleolar large rRNA transcription by RNA polymerase I [GO:0042790]; ribosome biogenesis [GO:0042254]; termination of RNA polymerase I transcription [GO:0006363]; transcription by RNA polymerase I [GO:0006360]; transcription elongation from RNA polymerase I promoter [GO:0006362]; transcription initiation from RNA polymerase I promoter [GO:0006361]	nucleus [GO:0005634]; RNA polymerase I complex [GO:0005736]	RNA polymerase I activity [GO:0001054]	nucleus [GO:0005634]; RNA polymerase I complex [GO:0005736]; RNA polymerase I activity [GO:0001054]; nucleolar large rRNA transcription by RNA polymerase I [GO:0042790]; ribosome biogenesis [GO:0042254]; termination of RNA polymerase I transcription [GO:0006363]; transcription by RNA polymerase I [GO:0006360]; transcription elongation from RNA polymerase I promoter [GO:0006362]; transcription initiation from RNA polymerase I promoter [GO:0006361]	GO:0001054; GO:0005634; GO:0005736; GO:0006360; GO:0006361; GO:0006362; GO:0006363; GO:0042254; GO:0042790	SUBCELLULAR LOCATION: Nucleus, nucleolus {ECO:0000269|PubMed:14562095}.	YOR340C	VLGYEGLKILDADPLSK	K
YOR341W	1	0.9998	0.998	0.998	R.LQTphosDVANSSSNSK.R	R.LQTphosDVANSSSNSK.R	-0.0867674	0.257851	8	3	RTTGPDIGVAVPRLQTDVANSSSNSKRLEED	YOR341W	YOR341W_1353	STYX	CENTER	-0.172	Q	15977	P10964	RPA1_YEAST	DNA-directed RNA polymerase I subunit RPA190, EC 2.7.7.6 (DNA-directed RNA polymerase I 190 kDa polypeptide, A190) (DNA-directed RNA polymerase I largest subunit)	Saccharomyces cerevisiae (strain ATCC 204508 / S288c) (Baker's yeast)	RPA190	RPA1 RRN1	FUNCTION: DNA-dependent RNA polymerases catalyze the transcription of DNA into RNA using the four ribonucleoside triphosphates as substrates. Component of RNA polymerase I (Pol I) which synthesizes ribosomal RNA precursors. Besides, RNA polymerase I has intrinsic RNA cleavage activity. RPA190 and RPA135 both contribute to the polymerase catalytic activity and together form the Pol I active center. In addition, subunit RPA12 contributes a catalytic zinc ribbon that is required for RNA cleavage by Pol I. A single stranded DNA template strand of the promoter is positioned within the central active site cleft of Pol I. A bridging helix emanates from RPA190 and crosses the cleft near the catalytic site and is thought to promote translocation of Pol I by acting as a ratchet that moves the RNA-DNA hybrid through the active site by switching from straight to bent conformations at each step of nucleotide addition. {ECO:0000269|PubMed:18160037, ECO:0000269|PubMed:24153182, ECO:0000269|PubMed:24153184}.	nucleolar large rRNA transcription by RNA polymerase I [GO:0042790]; ribosome biogenesis [GO:0042254]; termination of RNA polymerase I transcription [GO:0006363]; transcription by RNA polymerase I [GO:0006360]; transcription elongation from RNA polymerase I promoter [GO:0006362]; transcription initiation from RNA polymerase I promoter [GO:0006361]	nucleolus [GO:0005730]; nucleus [GO:0005634]; RNA polymerase I complex [GO:0005736]	DNA binding [GO:0003677]; promoter-specific chromatin binding [GO:1990841]; RNA polymerase I activity [GO:0001054]; zinc ion binding [GO:0008270]	nucleolus [GO:0005730]; nucleus [GO:0005634]; RNA polymerase I complex [GO:0005736]; DNA binding [GO:0003677]; promoter-specific chromatin binding [GO:1990841]; RNA polymerase I activity [GO:0001054]; zinc ion binding [GO:0008270]; nucleolar large rRNA transcription by RNA polymerase I [GO:0042790]; ribosome biogenesis [GO:0042254]; termination of RNA polymerase I transcription [GO:0006363]; transcription by RNA polymerase I [GO:0006360]; transcription elongation from RNA polymerase I promoter [GO:0006362]; transcription initiation from RNA polymerase I promoter [GO:0006361]	GO:0001054; GO:0003677; GO:0005634; GO:0005730; GO:0005736; GO:0006360; GO:0006361; GO:0006362; GO:0006363; GO:0008270; GO:0042254; GO:0042790; GO:1990841	SUBCELLULAR LOCATION: Nucleus, nucleolus {ECO:0000269|PubMed:14562095}.	YOR341W	RTTGPDIGVAVPRLQTD	D
YOR341W	1	1	0.981	0.976	R.LQTDVANSphosSSNSK.R	R.LQTDVANSphosSSNSK.R	-0.186129	0.21191	5	6	DIGVAVPRLQTDVANSSSNSKRLEEDNDEEQ	YOR341W	YOR341W_1358	STYX	CENTER	-0.199	N	15978	P10964	RPA1_YEAST	DNA-directed RNA polymerase I subunit RPA190, EC 2.7.7.6 (DNA-directed RNA polymerase I 190 kDa polypeptide, A190) (DNA-directed RNA polymerase I largest subunit)	Saccharomyces cerevisiae (strain ATCC 204508 / S288c) (Baker's yeast)	RPA190	RPA1 RRN1	FUNCTION: DNA-dependent RNA polymerases catalyze the transcription of DNA into RNA using the four ribonucleoside triphosphates as substrates. Component of RNA polymerase I (Pol I) which synthesizes ribosomal RNA precursors. Besides, RNA polymerase I has intrinsic RNA cleavage activity. RPA190 and RPA135 both contribute to the polymerase catalytic activity and together form the Pol I active center. In addition, subunit RPA12 contributes a catalytic zinc ribbon that is required for RNA cleavage by Pol I. A single stranded DNA template strand of the promoter is positioned within the central active site cleft of Pol I. A bridging helix emanates from RPA190 and crosses the cleft near the catalytic site and is thought to promote translocation of Pol I by acting as a ratchet that moves the RNA-DNA hybrid through the active site by switching from straight to bent conformations at each step of nucleotide addition. {ECO:0000269|PubMed:18160037, ECO:0000269|PubMed:24153182, ECO:0000269|PubMed:24153184}.	nucleolar large rRNA transcription by RNA polymerase I [GO:0042790]; ribosome biogenesis [GO:0042254]; termination of RNA polymerase I transcription [GO:0006363]; transcription by RNA polymerase I [GO:0006360]; transcription elongation from RNA polymerase I promoter [GO:0006362]; transcription initiation from RNA polymerase I promoter [GO:0006361]	nucleolus [GO:0005730]; nucleus [GO:0005634]; RNA polymerase I complex [GO:0005736]	DNA binding [GO:0003677]; promoter-specific chromatin binding [GO:1990841]; RNA polymerase I activity [GO:0001054]; zinc ion binding [GO:0008270]	nucleolus [GO:0005730]; nucleus [GO:0005634]; RNA polymerase I complex [GO:0005736]; DNA binding [GO:0003677]; promoter-specific chromatin binding [GO:1990841]; RNA polymerase I activity [GO:0001054]; zinc ion binding [GO:0008270]; nucleolar large rRNA transcription by RNA polymerase I [GO:0042790]; ribosome biogenesis [GO:0042254]; termination of RNA polymerase I transcription [GO:0006363]; transcription by RNA polymerase I [GO:0006360]; transcription elongation from RNA polymerase I promoter [GO:0006362]; transcription initiation from RNA polymerase I promoter [GO:0006361]	GO:0001054; GO:0003677; GO:0005634; GO:0005730; GO:0005736; GO:0006360; GO:0006361; GO:0006362; GO:0006363; GO:0008270; GO:0042254; GO:0042790; GO:1990841	SUBCELLULAR LOCATION: Nucleus, nucleolus {ECO:0000269|PubMed:14562095}.	YOR341W	DIGVAVPRLQTDVANSS	S
YOR341W	1	1	1	1	K.SphosIVEANNNMNK.V	K.SphosIVEANNNMNK.V	0.727334	-0.0338253	3	8	DSEDEDVDMNEQINKSIVEANNNMNKVQRDR	YOR341W	YOR341W_1431	STYX	CENTER	0.381	K	15980	P10964	RPA1_YEAST	DNA-directed RNA polymerase I subunit RPA190, EC 2.7.7.6 (DNA-directed RNA polymerase I 190 kDa polypeptide, A190) (DNA-directed RNA polymerase I largest subunit)	Saccharomyces cerevisiae (strain ATCC 204508 / S288c) (Baker's yeast)	RPA190	RPA1 RRN1	FUNCTION: DNA-dependent RNA polymerases catalyze the transcription of DNA into RNA using the four ribonucleoside triphosphates as substrates. Component of RNA polymerase I (Pol I) which synthesizes ribosomal RNA precursors. Besides, RNA polymerase I has intrinsic RNA cleavage activity. RPA190 and RPA135 both contribute to the polymerase catalytic activity and together form the Pol I active center. In addition, subunit RPA12 contributes a catalytic zinc ribbon that is required for RNA cleavage by Pol I. A single stranded DNA template strand of the promoter is positioned within the central active site cleft of Pol I. A bridging helix emanates from RPA190 and crosses the cleft near the catalytic site and is thought to promote translocation of Pol I by acting as a ratchet that moves the RNA-DNA hybrid through the active site by switching from straight to bent conformations at each step of nucleotide addition. {ECO:0000269|PubMed:18160037, ECO:0000269|PubMed:24153182, ECO:0000269|PubMed:24153184}.	nucleolar large rRNA transcription by RNA polymerase I [GO:0042790]; ribosome biogenesis [GO:0042254]; termination of RNA polymerase I transcription [GO:0006363]; transcription by RNA polymerase I [GO:0006360]; transcription elongation from RNA polymerase I promoter [GO:0006362]; transcription initiation from RNA polymerase I promoter [GO:0006361]	nucleolus [GO:0005730]; nucleus [GO:0005634]; RNA polymerase I complex [GO:0005736]	DNA binding [GO:0003677]; promoter-specific chromatin binding [GO:1990841]; RNA polymerase I activity [GO:0001054]; zinc ion binding [GO:0008270]	nucleolus [GO:0005730]; nucleus [GO:0005634]; RNA polymerase I complex [GO:0005736]; DNA binding [GO:0003677]; promoter-specific chromatin binding [GO:1990841]; RNA polymerase I activity [GO:0001054]; zinc ion binding [GO:0008270]; nucleolar large rRNA transcription by RNA polymerase I [GO:0042790]; ribosome biogenesis [GO:0042254]; termination of RNA polymerase I transcription [GO:0006363]; transcription by RNA polymerase I [GO:0006360]; transcription elongation from RNA polymerase I promoter [GO:0006362]; transcription initiation from RNA polymerase I promoter [GO:0006361]	GO:0001054; GO:0003677; GO:0005634; GO:0005730; GO:0005736; GO:0006360; GO:0006361; GO:0006362; GO:0006363; GO:0008270; GO:0042254; GO:0042790; GO:1990841	SUBCELLULAR LOCATION: Nucleus, nucleolus {ECO:0000269|PubMed:14562095}.	YOR341W	DSEDEDVDMNEQINKSI	I
YOR341W	1	1	0.995	0.997	S.MYTphosDDEAIEDNEDEMDGEGSK.Q	S.MYTphosDDEAIEDNEDEMDGEGSK.Q	-0.152025	-0.462041	16	20	KLDEITLGSLNSSMYTDDEAIEDNEDEMDGE	YOR341W	YOR341W_150	STYX	CENTER	0.155	Y	15981	P10964	RPA1_YEAST	DNA-directed RNA polymerase I subunit RPA190, EC 2.7.7.6 (DNA-directed RNA polymerase I 190 kDa polypeptide, A190) (DNA-directed RNA polymerase I largest subunit)	Saccharomyces cerevisiae (strain ATCC 204508 / S288c) (Baker's yeast)	RPA190	RPA1 RRN1	FUNCTION: DNA-dependent RNA polymerases catalyze the transcription of DNA into RNA using the four ribonucleoside triphosphates as substrates. Component of RNA polymerase I (Pol I) which synthesizes ribosomal RNA precursors. Besides, RNA polymerase I has intrinsic RNA cleavage activity. RPA190 and RPA135 both contribute to the polymerase catalytic activity and together form the Pol I active center. In addition, subunit RPA12 contributes a catalytic zinc ribbon that is required for RNA cleavage by Pol I. A single stranded DNA template strand of the promoter is positioned within the central active site cleft of Pol I. A bridging helix emanates from RPA190 and crosses the cleft near the catalytic site and is thought to promote translocation of Pol I by acting as a ratchet that moves the RNA-DNA hybrid through the active site by switching from straight to bent conformations at each step of nucleotide addition. {ECO:0000269|PubMed:18160037, ECO:0000269|PubMed:24153182, ECO:0000269|PubMed:24153184}.	nucleolar large rRNA transcription by RNA polymerase I [GO:0042790]; ribosome biogenesis [GO:0042254]; termination of RNA polymerase I transcription [GO:0006363]; transcription by RNA polymerase I [GO:0006360]; transcription elongation from RNA polymerase I promoter [GO:0006362]; transcription initiation from RNA polymerase I promoter [GO:0006361]	nucleolus [GO:0005730]; nucleus [GO:0005634]; RNA polymerase I complex [GO:0005736]	DNA binding [GO:0003677]; promoter-specific chromatin binding [GO:1990841]; RNA polymerase I activity [GO:0001054]; zinc ion binding [GO:0008270]	nucleolus [GO:0005730]; nucleus [GO:0005634]; RNA polymerase I complex [GO:0005736]; DNA binding [GO:0003677]; promoter-specific chromatin binding [GO:1990841]; RNA polymerase I activity [GO:0001054]; zinc ion binding [GO:0008270]; nucleolar large rRNA transcription by RNA polymerase I [GO:0042790]; ribosome biogenesis [GO:0042254]; termination of RNA polymerase I transcription [GO:0006363]; transcription by RNA polymerase I [GO:0006360]; transcription elongation from RNA polymerase I promoter [GO:0006362]; transcription initiation from RNA polymerase I promoter [GO:0006361]	GO:0001054; GO:0003677; GO:0005634; GO:0005730; GO:0005736; GO:0006360; GO:0006361; GO:0006362; GO:0006363; GO:0008270; GO:0042254; GO:0042790; GO:1990841	SUBCELLULAR LOCATION: Nucleus, nucleolus {ECO:0000269|PubMed:14562095}.	YOR341W	KLDEITLGSLNSSMYTD	D
YOR341W	0.9999	0.9991	0.992	0.967	K.AVLDNEREQLDSphosPSAR.L	K.AVLDNEREQLDSphosPSAR.L	0.275098	0.596729	9	4	FLTKAVLDNEREQLDSPSARIVVGKLNNVGT	YOR341W	YOR341W_1636	STYX	CENTER	-0.161	D	15982	P10964	RPA1_YEAST	DNA-directed RNA polymerase I subunit RPA190, EC 2.7.7.6 (DNA-directed RNA polymerase I 190 kDa polypeptide, A190) (DNA-directed RNA polymerase I largest subunit)	Saccharomyces cerevisiae (strain ATCC 204508 / S288c) (Baker's yeast)	RPA190	RPA1 RRN1	FUNCTION: DNA-dependent RNA polymerases catalyze the transcription of DNA into RNA using the four ribonucleoside triphosphates as substrates. Component of RNA polymerase I (Pol I) which synthesizes ribosomal RNA precursors. Besides, RNA polymerase I has intrinsic RNA cleavage activity. RPA190 and RPA135 both contribute to the polymerase catalytic activity and together form the Pol I active center. In addition, subunit RPA12 contributes a catalytic zinc ribbon that is required for RNA cleavage by Pol I. A single stranded DNA template strand of the promoter is positioned within the central active site cleft of Pol I. A bridging helix emanates from RPA190 and crosses the cleft near the catalytic site and is thought to promote translocation of Pol I by acting as a ratchet that moves the RNA-DNA hybrid through the active site by switching from straight to bent conformations at each step of nucleotide addition. {ECO:0000269|PubMed:18160037, ECO:0000269|PubMed:24153182, ECO:0000269|PubMed:24153184}.	nucleolar large rRNA transcription by RNA polymerase I [GO:0042790]; ribosome biogenesis [GO:0042254]; termination of RNA polymerase I transcription [GO:0006363]; transcription by RNA polymerase I [GO:0006360]; transcription elongation from RNA polymerase I promoter [GO:0006362]; transcription initiation from RNA polymerase I promoter [GO:0006361]	nucleolus [GO:0005730]; nucleus [GO:0005634]; RNA polymerase I complex [GO:0005736]	DNA binding [GO:0003677]; promoter-specific chromatin binding [GO:1990841]; RNA polymerase I activity [GO:0001054]; zinc ion binding [GO:0008270]	nucleolus [GO:0005730]; nucleus [GO:0005634]; RNA polymerase I complex [GO:0005736]; DNA binding [GO:0003677]; promoter-specific chromatin binding [GO:1990841]; RNA polymerase I activity [GO:0001054]; zinc ion binding [GO:0008270]; nucleolar large rRNA transcription by RNA polymerase I [GO:0042790]; ribosome biogenesis [GO:0042254]; termination of RNA polymerase I transcription [GO:0006363]; transcription by RNA polymerase I [GO:0006360]; transcription elongation from RNA polymerase I promoter [GO:0006362]; transcription initiation from RNA polymerase I promoter [GO:0006361]	GO:0001054; GO:0003677; GO:0005634; GO:0005730; GO:0005736; GO:0006360; GO:0006361; GO:0006362; GO:0006363; GO:0008270; GO:0042254; GO:0042790; GO:1990841	SUBCELLULAR LOCATION: Nucleus, nucleolus {ECO:0000269|PubMed:14562095}.	YOR341W	FLTKAVLDNEREQLDSP	P
YOR341W	0.9999	0.9898	0.5	0.5	K.LNNVGTphosGSFDVLAK.V	K.LNNVGTphosGSFDVLAK.V	0.395502	-0.0259417	2	1	SPSARIVVGKLNNVGTGSFDVLAKVPNAA__	YOR341W	YOR341W_1651	STYX	CENTER	0.211	G	15983	P10964	RPA1_YEAST	DNA-directed RNA polymerase I subunit RPA190, EC 2.7.7.6 (DNA-directed RNA polymerase I 190 kDa polypeptide, A190) (DNA-directed RNA polymerase I largest subunit)	Saccharomyces cerevisiae (strain ATCC 204508 / S288c) (Baker's yeast)	RPA190	RPA1 RRN1	FUNCTION: DNA-dependent RNA polymerases catalyze the transcription of DNA into RNA using the four ribonucleoside triphosphates as substrates. Component of RNA polymerase I (Pol I) which synthesizes ribosomal RNA precursors. Besides, RNA polymerase I has intrinsic RNA cleavage activity. RPA190 and RPA135 both contribute to the polymerase catalytic activity and together form the Pol I active center. In addition, subunit RPA12 contributes a catalytic zinc ribbon that is required for RNA cleavage by Pol I. A single stranded DNA template strand of the promoter is positioned within the central active site cleft of Pol I. A bridging helix emanates from RPA190 and crosses the cleft near the catalytic site and is thought to promote translocation of Pol I by acting as a ratchet that moves the RNA-DNA hybrid through the active site by switching from straight to bent conformations at each step of nucleotide addition. {ECO:0000269|PubMed:18160037, ECO:0000269|PubMed:24153182, ECO:0000269|PubMed:24153184}.	nucleolar large rRNA transcription by RNA polymerase I [GO:0042790]; ribosome biogenesis [GO:0042254]; termination of RNA polymerase I transcription [GO:0006363]; transcription by RNA polymerase I [GO:0006360]; transcription elongation from RNA polymerase I promoter [GO:0006362]; transcription initiation from RNA polymerase I promoter [GO:0006361]	nucleolus [GO:0005730]; nucleus [GO:0005634]; RNA polymerase I complex [GO:0005736]	DNA binding [GO:0003677]; promoter-specific chromatin binding [GO:1990841]; RNA polymerase I activity [GO:0001054]; zinc ion binding [GO:0008270]	nucleolus [GO:0005730]; nucleus [GO:0005634]; RNA polymerase I complex [GO:0005736]; DNA binding [GO:0003677]; promoter-specific chromatin binding [GO:1990841]; RNA polymerase I activity [GO:0001054]; zinc ion binding [GO:0008270]; nucleolar large rRNA transcription by RNA polymerase I [GO:0042790]; ribosome biogenesis [GO:0042254]; termination of RNA polymerase I transcription [GO:0006363]; transcription by RNA polymerase I [GO:0006360]; transcription elongation from RNA polymerase I promoter [GO:0006362]; transcription initiation from RNA polymerase I promoter [GO:0006361]	GO:0001054; GO:0003677; GO:0005634; GO:0005730; GO:0005736; GO:0006360; GO:0006361; GO:0006362; GO:0006363; GO:0008270; GO:0042254; GO:0042790; GO:1990841	SUBCELLULAR LOCATION: Nucleus, nucleolus {ECO:0000269|PubMed:14562095}.	YOR341W	SPSARIVVGKLNNVGTG	G
YOR341W	1	1	0.996	0.995	K.KLDGSphosNEASANDEESFDVGR.N	K.KLDGSphosNEASANDEESFDVGR.N	-0.277922	1.09435	1	1	QDMIKKQKQAKKLDGSNEASANDEESFDVGR	YOR341W	YOR341W_287	STYX	Q1	-0.686	G	15985	P10964	RPA1_YEAST	DNA-directed RNA polymerase I subunit RPA190, EC 2.7.7.6 (DNA-directed RNA polymerase I 190 kDa polypeptide, A190) (DNA-directed RNA polymerase I largest subunit)	Saccharomyces cerevisiae (strain ATCC 204508 / S288c) (Baker's yeast)	RPA190	RPA1 RRN1	FUNCTION: DNA-dependent RNA polymerases catalyze the transcription of DNA into RNA using the four ribonucleoside triphosphates as substrates. Component of RNA polymerase I (Pol I) which synthesizes ribosomal RNA precursors. Besides, RNA polymerase I has intrinsic RNA cleavage activity. RPA190 and RPA135 both contribute to the polymerase catalytic activity and together form the Pol I active center. In addition, subunit RPA12 contributes a catalytic zinc ribbon that is required for RNA cleavage by Pol I. A single stranded DNA template strand of the promoter is positioned within the central active site cleft of Pol I. A bridging helix emanates from RPA190 and crosses the cleft near the catalytic site and is thought to promote translocation of Pol I by acting as a ratchet that moves the RNA-DNA hybrid through the active site by switching from straight to bent conformations at each step of nucleotide addition. {ECO:0000269|PubMed:18160037, ECO:0000269|PubMed:24153182, ECO:0000269|PubMed:24153184}.	nucleolar large rRNA transcription by RNA polymerase I [GO:0042790]; ribosome biogenesis [GO:0042254]; termination of RNA polymerase I transcription [GO:0006363]; transcription by RNA polymerase I [GO:0006360]; transcription elongation from RNA polymerase I promoter [GO:0006362]; transcription initiation from RNA polymerase I promoter [GO:0006361]	nucleolus [GO:0005730]; nucleus [GO:0005634]; RNA polymerase I complex [GO:0005736]	DNA binding [GO:0003677]; promoter-specific chromatin binding [GO:1990841]; RNA polymerase I activity [GO:0001054]; zinc ion binding [GO:0008270]	nucleolus [GO:0005730]; nucleus [GO:0005634]; RNA polymerase I complex [GO:0005736]; DNA binding [GO:0003677]; promoter-specific chromatin binding [GO:1990841]; RNA polymerase I activity [GO:0001054]; zinc ion binding [GO:0008270]; nucleolar large rRNA transcription by RNA polymerase I [GO:0042790]; ribosome biogenesis [GO:0042254]; termination of RNA polymerase I transcription [GO:0006363]; transcription by RNA polymerase I [GO:0006360]; transcription elongation from RNA polymerase I promoter [GO:0006362]; transcription initiation from RNA polymerase I promoter [GO:0006361]	GO:0001054; GO:0003677; GO:0005634; GO:0005730; GO:0005736; GO:0006360; GO:0006361; GO:0006362; GO:0006363; GO:0008270; GO:0042254; GO:0042790; GO:1990841	SUBCELLULAR LOCATION: Nucleus, nucleolus {ECO:0000269|PubMed:14562095}.	YOR341W	QDMIKKQKQAKKLDGSN	N
YOR341W	0.9914	0.9952	0.909	0.941	R.TSphosGKVPIPGVK.Q	R.TSphosGKVPIPGVK.Q	-0.196079	0.205384	2	3	DVNAFIDSTKAQGRTSGKVPIPGVKQALEKK	YOR341W	YOR341W_448	STYX	CENTER	-0.201	T	15987	P10964	RPA1_YEAST	DNA-directed RNA polymerase I subunit RPA190, EC 2.7.7.6 (DNA-directed RNA polymerase I 190 kDa polypeptide, A190) (DNA-directed RNA polymerase I largest subunit)	Saccharomyces cerevisiae (strain ATCC 204508 / S288c) (Baker's yeast)	RPA190	RPA1 RRN1	FUNCTION: DNA-dependent RNA polymerases catalyze the transcription of DNA into RNA using the four ribonucleoside triphosphates as substrates. Component of RNA polymerase I (Pol I) which synthesizes ribosomal RNA precursors. Besides, RNA polymerase I has intrinsic RNA cleavage activity. RPA190 and RPA135 both contribute to the polymerase catalytic activity and together form the Pol I active center. In addition, subunit RPA12 contributes a catalytic zinc ribbon that is required for RNA cleavage by Pol I. A single stranded DNA template strand of the promoter is positioned within the central active site cleft of Pol I. A bridging helix emanates from RPA190 and crosses the cleft near the catalytic site and is thought to promote translocation of Pol I by acting as a ratchet that moves the RNA-DNA hybrid through the active site by switching from straight to bent conformations at each step of nucleotide addition. {ECO:0000269|PubMed:18160037, ECO:0000269|PubMed:24153182, ECO:0000269|PubMed:24153184}.	nucleolar large rRNA transcription by RNA polymerase I [GO:0042790]; ribosome biogenesis [GO:0042254]; termination of RNA polymerase I transcription [GO:0006363]; transcription by RNA polymerase I [GO:0006360]; transcription elongation from RNA polymerase I promoter [GO:0006362]; transcription initiation from RNA polymerase I promoter [GO:0006361]	nucleolus [GO:0005730]; nucleus [GO:0005634]; RNA polymerase I complex [GO:0005736]	DNA binding [GO:0003677]; promoter-specific chromatin binding [GO:1990841]; RNA polymerase I activity [GO:0001054]; zinc ion binding [GO:0008270]	nucleolus [GO:0005730]; nucleus [GO:0005634]; RNA polymerase I complex [GO:0005736]; DNA binding [GO:0003677]; promoter-specific chromatin binding [GO:1990841]; RNA polymerase I activity [GO:0001054]; zinc ion binding [GO:0008270]; nucleolar large rRNA transcription by RNA polymerase I [GO:0042790]; ribosome biogenesis [GO:0042254]; termination of RNA polymerase I transcription [GO:0006363]; transcription by RNA polymerase I [GO:0006360]; transcription elongation from RNA polymerase I promoter [GO:0006362]; transcription initiation from RNA polymerase I promoter [GO:0006361]	GO:0001054; GO:0003677; GO:0005634; GO:0005730; GO:0005736; GO:0006360; GO:0006361; GO:0006362; GO:0006363; GO:0008270; GO:0042254; GO:0042790; GO:1990841	SUBCELLULAR LOCATION: Nucleus, nucleolus {ECO:0000269|PubMed:14562095}.	YOR341W	DVNAFIDSTKAQGRTSG	G
YOR341W	0.9996	0.9996	0.987	0.992	R.AEALNLANTDSQYLTPTSGSphosPVR.G	R.AEALNLANTDSQYLTPTSGSphosPVR.G	0.384616	0.683726	10	18	NLANTDSQYLTPTSGSPVRGLIQDHISAGVW	YOR341W	YOR341W_664	STYX	CENTER	-0.15	G	15989	P10964	RPA1_YEAST	DNA-directed RNA polymerase I subunit RPA190, EC 2.7.7.6 (DNA-directed RNA polymerase I 190 kDa polypeptide, A190) (DNA-directed RNA polymerase I largest subunit)	Saccharomyces cerevisiae (strain ATCC 204508 / S288c) (Baker's yeast)	RPA190	RPA1 RRN1	FUNCTION: DNA-dependent RNA polymerases catalyze the transcription of DNA into RNA using the four ribonucleoside triphosphates as substrates. Component of RNA polymerase I (Pol I) which synthesizes ribosomal RNA precursors. Besides, RNA polymerase I has intrinsic RNA cleavage activity. RPA190 and RPA135 both contribute to the polymerase catalytic activity and together form the Pol I active center. In addition, subunit RPA12 contributes a catalytic zinc ribbon that is required for RNA cleavage by Pol I. A single stranded DNA template strand of the promoter is positioned within the central active site cleft of Pol I. A bridging helix emanates from RPA190 and crosses the cleft near the catalytic site and is thought to promote translocation of Pol I by acting as a ratchet that moves the RNA-DNA hybrid through the active site by switching from straight to bent conformations at each step of nucleotide addition. {ECO:0000269|PubMed:18160037, ECO:0000269|PubMed:24153182, ECO:0000269|PubMed:24153184}.	nucleolar large rRNA transcription by RNA polymerase I [GO:0042790]; ribosome biogenesis [GO:0042254]; termination of RNA polymerase I transcription [GO:0006363]; transcription by RNA polymerase I [GO:0006360]; transcription elongation from RNA polymerase I promoter [GO:0006362]; transcription initiation from RNA polymerase I promoter [GO:0006361]	nucleolus [GO:0005730]; nucleus [GO:0005634]; RNA polymerase I complex [GO:0005736]	DNA binding [GO:0003677]; promoter-specific chromatin binding [GO:1990841]; RNA polymerase I activity [GO:0001054]; zinc ion binding [GO:0008270]	nucleolus [GO:0005730]; nucleus [GO:0005634]; RNA polymerase I complex [GO:0005736]; DNA binding [GO:0003677]; promoter-specific chromatin binding [GO:1990841]; RNA polymerase I activity [GO:0001054]; zinc ion binding [GO:0008270]; nucleolar large rRNA transcription by RNA polymerase I [GO:0042790]; ribosome biogenesis [GO:0042254]; termination of RNA polymerase I transcription [GO:0006363]; transcription by RNA polymerase I [GO:0006360]; transcription elongation from RNA polymerase I promoter [GO:0006362]; transcription initiation from RNA polymerase I promoter [GO:0006361]	GO:0001054; GO:0003677; GO:0005634; GO:0005730; GO:0005736; GO:0006360; GO:0006361; GO:0006362; GO:0006363; GO:0008270; GO:0042254; GO:0042790; GO:1990841	SUBCELLULAR LOCATION: Nucleus, nucleolus {ECO:0000269|PubMed:14562095}.	YOR341W	NLANTDSQYLTPTSGSP	P
YOR346W	1	1	0.998	0.999	K.NISphosCDELHADLGGGEDSPIAR.S	K.NISphosCDELHADLGGGEDSPIAR.S	1.41195	-1.02186	3	2	SNPTAGTLRFTTKNISCDELHADLGGGEDSP	YOR346W	YOR346W_91	STYX	Q3	1.217	I	15990	P12689	REV1_YEAST	DNA repair protein REV1, EC 2.7.7.- (Reversionless protein 1)	Saccharomyces cerevisiae (strain ATCC 204508 / S288c) (Baker's yeast)	REV1		FUNCTION: Deoxycytidyl transferase involved in DNA repair. Transfers a dCMP residue from dCTP to the 3'-end of a DNA primer in a template-dependent reaction. May assist in the first step in the bypass of abasic lesions by the insertion of a nucleotide opposite the lesion. Required for normal induction of mutations by physical and chemical agents. Involved in mitochondrial DNA mutagenesis. {ECO:0000269|PubMed:11316789, ECO:0000269|PubMed:16452144, ECO:0000269|PubMed:8751446}.	error-free translesion synthesis [GO:0070987]; error-prone translesion synthesis [GO:0042276]	cytoplasm [GO:0005737]; mitochondrion [GO:0005739]; nucleus [GO:0005634]; replication fork [GO:0005657]	damaged DNA binding [GO:0003684]; deoxycytidyl transferase activity [GO:0017125]; DNA-directed DNA polymerase activity [GO:0003887]; metal ion binding [GO:0046872]	cytoplasm [GO:0005737]; mitochondrion [GO:0005739]; nucleus [GO:0005634]; replication fork [GO:0005657]; damaged DNA binding [GO:0003684]; deoxycytidyl transferase activity [GO:0017125]; DNA-directed DNA polymerase activity [GO:0003887]; metal ion binding [GO:0046872]; error-free translesion synthesis [GO:0070987]; error-prone translesion synthesis [GO:0042276]	GO:0003684; GO:0003887; GO:0005634; GO:0005657; GO:0005737; GO:0005739; GO:0017125; GO:0042276; GO:0046872; GO:0070987	SUBCELLULAR LOCATION: Nucleus. Mitochondrion.	YOR346W	SNPTAGTLRFTTKNISC	C
YOR347C	0.9895	0.9993	1	1	K.IGTphosPQQLRR.T	K.IGTphosPQQLR.R	-0.181205	-0.0452893	2	6	MPESRLQRLANLKIGTPQQLRRTSIIGTIGP	YOR347C	YOR347C_16	STYX	CENTER	-0.068	G	15991	P52489	KPYK2_YEAST	Pyruvate kinase 2, PK 2, EC 2.7.1.40	Saccharomyces cerevisiae (strain ATCC 204508 / S288c) (Baker's yeast)	PYK2		FUNCTION: May be used by cells under conditions in which the level of glycolytic flux is very low.	glycolytic process [GO:0006096]; pyruvate metabolic process [GO:0006090]	cytoplasm [GO:0005737]; mitochondrion [GO:0005739]	ATP binding [GO:0005524]; kinase activity [GO:0016301]; magnesium ion binding [GO:0000287]; melatonin binding [GO:1904408]; potassium ion binding [GO:0030955]; pyruvate kinase activity [GO:0004743]	cytoplasm [GO:0005737]; mitochondrion [GO:0005739]; ATP binding [GO:0005524]; kinase activity [GO:0016301]; magnesium ion binding [GO:0000287]; melatonin binding [GO:1904408]; potassium ion binding [GO:0030955]; pyruvate kinase activity [GO:0004743]; glycolytic process [GO:0006096]; pyruvate metabolic process [GO:0006090]	GO:0000287; GO:0004743; GO:0005524; GO:0005737; GO:0005739; GO:0006090; GO:0006096; GO:0016301; GO:0030955; GO:1904408		YOR347C	MPESRLQRLANLKIGTP	P
YOR352W	0.9998	0.9981	0.993	0.991	N.VSSphosPFSSATK.L	R.INVSSphosPFSSATK.L	-0.246671	0.020352	9	9	MLDDVDDFQPRINVSSPFSSATKLSELLPND	YOR352W	YOR352W_105	STYX	CENTER	-0.134	S	15994	Q08816	YO352_YEAST	Uncharacterized protein YOR352W	Saccharomyces cerevisiae (strain ATCC 204508 / S288c) (Baker's yeast)				nucleotide-excision repair [GO:0006289]; phosphorylation of RNA polymerase II C-terminal domain [GO:0070816]; transcription initiation from RNA polymerase II promoter [GO:0006367]	cytoplasm [GO:0005737]; nucleus [GO:0005634]; transcription factor TFIIH holo complex [GO:0005675]		cytoplasm [GO:0005737]; nucleus [GO:0005634]; transcription factor TFIIH holo complex [GO:0005675]; nucleotide-excision repair [GO:0006289]; phosphorylation of RNA polymerase II C-terminal domain [GO:0070816]; transcription initiation from RNA polymerase II promoter [GO:0006367]	GO:0005634; GO:0005675; GO:0005737; GO:0006289; GO:0006367; GO:0070816	SUBCELLULAR LOCATION: Cytoplasm {ECO:0000269|PubMed:14562095}. Nucleus {ECO:0000269|PubMed:14562095}.	YOR352W	MLDDVDDFQPRINVSSP	P
YOR352W	0.9977	0.9952	0.923	0.928	R.INVSSphosPFSSphosATK.L	R.INVSSphosPFSSphosATK.L	-0.342531	-0.157186	1	3	MLDDVDDFQPRINVSSPFSSATKLSELLPND VDDFQPRINVSSPFSSATKLSELLPNDHNGT	YOR352W	YOR352W_105 109	STYX	CENTER	-0.093	S	15995	Q08816	YO352_YEAST	Uncharacterized protein YOR352W	Saccharomyces cerevisiae (strain ATCC 204508 / S288c) (Baker's yeast)				nucleotide-excision repair [GO:0006289]; phosphorylation of RNA polymerase II C-terminal domain [GO:0070816]; transcription initiation from RNA polymerase II promoter [GO:0006367]	cytoplasm [GO:0005737]; nucleus [GO:0005634]; transcription factor TFIIH holo complex [GO:0005675]		cytoplasm [GO:0005737]; nucleus [GO:0005634]; transcription factor TFIIH holo complex [GO:0005675]; nucleotide-excision repair [GO:0006289]; phosphorylation of RNA polymerase II C-terminal domain [GO:0070816]; transcription initiation from RNA polymerase II promoter [GO:0006367]	GO:0005634; GO:0005675; GO:0005737; GO:0006289; GO:0006367; GO:0070816	SUBCELLULAR LOCATION: Cytoplasm {ECO:0000269|PubMed:14562095}. Nucleus {ECO:0000269|PubMed:14562095}.	YOR352W	MLDDVDDFQPRINVSSP	P
YOR352W	0.9998	0.9998	0.984	0.99	R.LSphosMSQQSK.F	R.RLSphosMSQQSK.F	0.0586745	0.079853	25	37	LLPNDHNGTSHPRRLSMSQQSKFISYVDDQL	YOR352W	YOR352W_131	STYX	CENTER	-0.011	L	15997	Q08816	YO352_YEAST	Uncharacterized protein YOR352W	Saccharomyces cerevisiae (strain ATCC 204508 / S288c) (Baker's yeast)				nucleotide-excision repair [GO:0006289]; phosphorylation of RNA polymerase II C-terminal domain [GO:0070816]; transcription initiation from RNA polymerase II promoter [GO:0006367]	cytoplasm [GO:0005737]; nucleus [GO:0005634]; transcription factor TFIIH holo complex [GO:0005675]		cytoplasm [GO:0005737]; nucleus [GO:0005634]; transcription factor TFIIH holo complex [GO:0005675]; nucleotide-excision repair [GO:0006289]; phosphorylation of RNA polymerase II C-terminal domain [GO:0070816]; transcription initiation from RNA polymerase II promoter [GO:0006367]	GO:0005634; GO:0005675; GO:0005737; GO:0006289; GO:0006367; GO:0070816	SUBCELLULAR LOCATION: Cytoplasm {ECO:0000269|PubMed:14562095}. Nucleus {ECO:0000269|PubMed:14562095}.	YOR352W	LLPNDHNGTSHPRRLSM	M
YOR352W	0.9984	0.9967	0.989	0.989	R.YHTphosPEFNDVYNETNNTINDVTMLDDVDDFQPR.L	R.YHTphosPEFNDVYNETNNTINDVTMLDDVDDFQPR.L	-0.081333	0.225268	5	8	NVIWQRNCNKKRRYHTPEFNDVYNETNNTIN	YOR352W	YOR352W_71	STYX	CENTER	-0.153	H	15998	Q08816	YO352_YEAST	Uncharacterized protein YOR352W	Saccharomyces cerevisiae (strain ATCC 204508 / S288c) (Baker's yeast)				nucleotide-excision repair [GO:0006289]; phosphorylation of RNA polymerase II C-terminal domain [GO:0070816]; transcription initiation from RNA polymerase II promoter [GO:0006367]	cytoplasm [GO:0005737]; nucleus [GO:0005634]; transcription factor TFIIH holo complex [GO:0005675]		cytoplasm [GO:0005737]; nucleus [GO:0005634]; transcription factor TFIIH holo complex [GO:0005675]; nucleotide-excision repair [GO:0006289]; phosphorylation of RNA polymerase II C-terminal domain [GO:0070816]; transcription initiation from RNA polymerase II promoter [GO:0006367]	GO:0005634; GO:0005675; GO:0005737; GO:0006289; GO:0006367; GO:0070816	SUBCELLULAR LOCATION: Cytoplasm {ECO:0000269|PubMed:14562095}. Nucleus {ECO:0000269|PubMed:14562095}.	YOR352W	NVIWQRNCNKKRRYHTP	P
YOR353C	1	1	1	1	R.YLKDHPNLPTphosPEPK.L	R.YLKDHPNLPTphosPEPK.L	0.0711236	0.0504092	30	33	AIAISRYLKDHPNLPTPEPKISRAAKRMGFI	YOR353C	YOR353C_214	STYX	CENTER	0.01	P	15999	Q08817	SOG2_YEAST	Leucine-rich repeat-containing protein SOG2	Saccharomyces cerevisiae (strain ATCC 204508 / S288c) (Baker's yeast)	SOG2		FUNCTION: Required for proper cell morphogenesis and cell separation after mitosis. Functions in the RAM (regulation of ACE2 activity and cellular morphogenesis) signaling network and is required for proper ACE2 localization and CBK1 kinase activity. {ECO:0000269|PubMed:12972564}.	adenylate cyclase-modulating G protein-coupled receptor signaling pathway [GO:0007188]; budding cell apical bud growth [GO:0007118]; cell cycle [GO:0007049]; septum digestion after cytokinesis [GO:0000920]; signal transduction [GO:0007165]	cellular bud [GO:0005933]; cytoplasm [GO:0005737]; incipient cellular bud site [GO:0000131]; mating projection tip [GO:0043332]; plasma membrane [GO:0005886]	adenylate cyclase activity [GO:0004016]	cellular bud [GO:0005933]; cytoplasm [GO:0005737]; incipient cellular bud site [GO:0000131]; mating projection tip [GO:0043332]; plasma membrane [GO:0005886]; adenylate cyclase activity [GO:0004016]; adenylate cyclase-modulating G protein-coupled receptor signaling pathway [GO:0007188]; budding cell apical bud growth [GO:0007118]; cell cycle [GO:0007049]; septum digestion after cytokinesis [GO:0000920]; signal transduction [GO:0007165]	GO:0000131; GO:0000920; GO:0004016; GO:0005737; GO:0005886; GO:0005933; GO:0007049; GO:0007118; GO:0007165; GO:0007188; GO:0043332	SUBCELLULAR LOCATION: Cytoplasm {ECO:0000269|PubMed:12972564, ECO:0000269|PubMed:14562095}. Note=Localizes to cortical sites of growth during both budding and mating pheromone response. Localized prominently to incipient bud sites and small buds and weakly to the cortex and bud necks of large budded cells. Also localized to the growing tips of mating projections.	YOR353C	AIAISRYLKDHPNLPTP	P
YOR355W	0.9732	0.9991	0.927	0.988	K.SQSLSphosVLSTphosPK.K	K.SQSLSphosVLSTphosPK.K	1.56363	-0.440979	1	3	TKTTKPGKQTKSQSLSVLSTPKKGSSASLST KPGKQTKSQSLSVLSTPKKGSSASLSTFASS	YOR355W	YOR355W_359 363	STYX	Q3	1.002	L	16001	P41913	GLDS1_YEAST	Protein GDS1	Saccharomyces cerevisiae (strain ATCC 204508 / S288c) (Baker's yeast)	GDS1		FUNCTION: Involved in nuclear control of mitochondria.	aerobic respiration [GO:0009060]	cytoplasm [GO:0005737]; mitochondrion [GO:0005739]; nucleus [GO:0005634]		cytoplasm [GO:0005737]; mitochondrion [GO:0005739]; nucleus [GO:0005634]; aerobic respiration [GO:0009060]	GO:0005634; GO:0005737; GO:0005739; GO:0009060		YOR355W	TKTTKPGKQTKSQSLSV	V
YOR355W	0.9998	0.9999	0.989	0.911	K.SQSLSVLSTphosPK.K	K.SQSLSVLSTphosPK.K	-0.445216	-0.34005	2	1	KPGKQTKSQSLSVLSTPKKGSSASLSTFASS	YOR355W	YOR355W_363	STYX	CENTER	-0.053	S	16002	P41913	GLDS1_YEAST	Protein GDS1	Saccharomyces cerevisiae (strain ATCC 204508 / S288c) (Baker's yeast)	GDS1		FUNCTION: Involved in nuclear control of mitochondria.	aerobic respiration [GO:0009060]	cytoplasm [GO:0005737]; mitochondrion [GO:0005739]; nucleus [GO:0005634]		cytoplasm [GO:0005737]; mitochondrion [GO:0005739]; nucleus [GO:0005634]; aerobic respiration [GO:0009060]	GO:0005634; GO:0005737; GO:0005739; GO:0009060		YOR355W	KPGKQTKSQSLSVLSTP	P
YOR355W	0.994	0.9874	0.996	0.993	K.NISphosPDSSLSHNASSNTYVTAAAAAPR.L	K.NISphosPDSSLSHNASSNTYVTAAAAAPR.L	-0.196045	-0.041709	2	3	GSSASLSTFASSKNISPDSSLSHNASSNTYV	YOR355W	YOR355W_382	STYX	CENTER	-0.077	I	16003	P41913	GLDS1_YEAST	Protein GDS1	Saccharomyces cerevisiae (strain ATCC 204508 / S288c) (Baker's yeast)	GDS1		FUNCTION: Involved in nuclear control of mitochondria.	aerobic respiration [GO:0009060]	cytoplasm [GO:0005737]; mitochondrion [GO:0005739]; nucleus [GO:0005634]		cytoplasm [GO:0005737]; mitochondrion [GO:0005739]; nucleus [GO:0005634]; aerobic respiration [GO:0009060]	GO:0005634; GO:0005737; GO:0005739; GO:0009060		YOR355W	GSSASLSTFASSKNISP	P
YOR355W	0.9998	0.9997	0.992	0.994	R.SSSphosELAAIHK.V	R.SSSphosELAAIHK.V	-0.787867	-0.527136	4	7	KLLPKNGFKKNSRSSSELAAIHKVISTQTPI	YOR355W	YOR355W_423	STYX	CENTER	-0.13	S	16004	P41913	GLDS1_YEAST	Protein GDS1	Saccharomyces cerevisiae (strain ATCC 204508 / S288c) (Baker's yeast)	GDS1		FUNCTION: Involved in nuclear control of mitochondria.	aerobic respiration [GO:0009060]	cytoplasm [GO:0005737]; mitochondrion [GO:0005739]; nucleus [GO:0005634]		cytoplasm [GO:0005737]; mitochondrion [GO:0005739]; nucleus [GO:0005634]; aerobic respiration [GO:0009060]	GO:0005634; GO:0005737; GO:0005739; GO:0009060		YOR355W	KLLPKNGFKKNSRSSSE	E
YOR357C	0.9992	0.9988	0.993	0.989	K.SphosFGSTEK.S	K.SphosFGSTEK.S	0.58629	-0.0259417	2	5	_________MPREFKSFGSTEKSLLSKGHGE	YOR357C	YOR357C_7	STYX	CENTER	0.306	K	16005	Q08826	SNX3_YEAST	Sorting nexin-3 (Golgi retention deficient protein 19)	Saccharomyces cerevisiae (strain ATCC 204508 / S288c) (Baker's yeast)	SNX3	GRD19	FUNCTION: Required for retention of late Golgi membrane proteins. Component of the retrieval machinery that functions by direct interaction with the cytosolic tails of certain TGN membrane proteins during the sorting/budding process at the prevacuolar compartment. Binds phosphatidylinositol 3-phosphate (PtdIns(P3)). {ECO:0000269|PubMed:9456318}.	endocytic recycling [GO:0032456]; late endosome to Golgi transport [GO:0034499]; protein localization [GO:0008104]; protein transport [GO:0015031]	cytosol [GO:0005829]; early endosome membrane [GO:0031901]; endosome [GO:0005768]; fungal-type vacuole membrane [GO:0000329]; Golgi membrane [GO:0000139]; protein-lipid complex [GO:0032994]; retromer complex [GO:0030904]	phosphatidylinositol-3-phosphate binding [GO:0032266]	cytosol [GO:0005829]; early endosome membrane [GO:0031901]; endosome [GO:0005768]; fungal-type vacuole membrane [GO:0000329]; Golgi membrane [GO:0000139]; protein-lipid complex [GO:0032994]; retromer complex [GO:0030904]; phosphatidylinositol-3-phosphate binding [GO:0032266]; endocytic recycling [GO:0032456]; late endosome to Golgi transport [GO:0034499]; protein localization [GO:0008104]; protein transport [GO:0015031]	GO:0000139; GO:0000329; GO:0005768; GO:0005829; GO:0008104; GO:0015031; GO:0030904; GO:0031901; GO:0032266; GO:0032456; GO:0032994; GO:0034499	SUBCELLULAR LOCATION: Cytoplasm {ECO:0000269|PubMed:9456318}. Golgi apparatus membrane {ECO:0000305}; Peripheral membrane protein {ECO:0000305}; Cytoplasmic side {ECO:0000305}. Prevacuolar compartment membrane {ECO:0000305}; Peripheral membrane protein {ECO:0000305}; Cytoplasmic side {ECO:0000305}. Note=Mainly cytoplasmic. A minor amount associates with membranes.	YOR357C	_________MPREFKSF	F
YOR357C	0.9995	0.925	1	1	K.EISphosMLNHPK.V	K.EISphosMLNHPK.V	0.186269	-0.041709	2	1	YSDFEFFRKCLIKEISMLNHPKVMVPHLPGK	YOR357C	YOR357C_97	STYX	CENTER	0.114	I	16006	Q08826	SNX3_YEAST	Sorting nexin-3 (Golgi retention deficient protein 19)	Saccharomyces cerevisiae (strain ATCC 204508 / S288c) (Baker's yeast)	SNX3	GRD19	FUNCTION: Required for retention of late Golgi membrane proteins. Component of the retrieval machinery that functions by direct interaction with the cytosolic tails of certain TGN membrane proteins during the sorting/budding process at the prevacuolar compartment. Binds phosphatidylinositol 3-phosphate (PtdIns(P3)). {ECO:0000269|PubMed:9456318}.	endocytic recycling [GO:0032456]; late endosome to Golgi transport [GO:0034499]; protein localization [GO:0008104]; protein transport [GO:0015031]	cytosol [GO:0005829]; early endosome membrane [GO:0031901]; endosome [GO:0005768]; fungal-type vacuole membrane [GO:0000329]; Golgi membrane [GO:0000139]; protein-lipid complex [GO:0032994]; retromer complex [GO:0030904]	phosphatidylinositol-3-phosphate binding [GO:0032266]	cytosol [GO:0005829]; early endosome membrane [GO:0031901]; endosome [GO:0005768]; fungal-type vacuole membrane [GO:0000329]; Golgi membrane [GO:0000139]; protein-lipid complex [GO:0032994]; retromer complex [GO:0030904]; phosphatidylinositol-3-phosphate binding [GO:0032266]; endocytic recycling [GO:0032456]; late endosome to Golgi transport [GO:0034499]; protein localization [GO:0008104]; protein transport [GO:0015031]	GO:0000139; GO:0000329; GO:0005768; GO:0005829; GO:0008104; GO:0015031; GO:0030904; GO:0031901; GO:0032266; GO:0032456; GO:0032994; GO:0034499	SUBCELLULAR LOCATION: Cytoplasm {ECO:0000269|PubMed:9456318}. Golgi apparatus membrane {ECO:0000305}; Peripheral membrane protein {ECO:0000305}; Cytoplasmic side {ECO:0000305}. Prevacuolar compartment membrane {ECO:0000305}; Peripheral membrane protein {ECO:0000305}; Cytoplasmic side {ECO:0000305}. Note=Mainly cytoplasmic. A minor amount associates with membranes.	YOR357C	YSDFEFFRKCLIKEISM	M
YOR358W	1	1	0.994	0.996	R.QYSphosEQQQLQENEGEGENTRLPVSEEEFR.M	R.QYSphosEQQQLQENEGEGENTRLPVSEEEFR.M	0.259194	-0.273409	2	8	STMIQREEMNMPRQYSEQQQLQENEGEGENT	YOR358W	YOR358W_40	STYX	CENTER	0.266	Y	16007	Q02516	HAP5_YEAST	Transcriptional activator HAP5	Saccharomyces cerevisiae (strain ATCC 204508 / S288c) (Baker's yeast)	HAP5		FUNCTION: Acts a component of the CCAT-binding factor, which is a transcriptional activator and binds to the upstream activation site (UAS2) of the CYC1 gene and other genes involved in mitochondrial electron transport and activates their expression. Recognizes the sequence 5'-CCAAT-3'. HAP5 is essential for DNA-binding activity. It may be the linchpin that binds to the subunit association domains (SAD) of HAP2 and HAP3 to bring these proteins together.	carbon catabolite activation of transcription from RNA polymerase II promoter [GO:0000436]; regulation of carbohydrate metabolic process [GO:0006109]; regulation of cellular respiration [GO:0043457]; regulation of transcription, DNA-templated [GO:0006355]	CCAAT-binding factor complex [GO:0016602]; nucleus [GO:0005634]	DNA binding [GO:0003677]; DNA-binding transcription activator activity, RNA polymerase II-specific [GO:0001228]; protein heterodimerization activity [GO:0046982]	CCAAT-binding factor complex [GO:0016602]; nucleus [GO:0005634]; DNA binding [GO:0003677]; DNA-binding transcription activator activity, RNA polymerase II-specific [GO:0001228]; protein heterodimerization activity [GO:0046982]; carbon catabolite activation of transcription from RNA polymerase II promoter [GO:0000436]; regulation of carbohydrate metabolic process [GO:0006109]; regulation of cellular respiration [GO:0043457]; regulation of transcription, DNA-templated [GO:0006355]	GO:0000436; GO:0001228; GO:0003677; GO:0005634; GO:0006109; GO:0006355; GO:0016602; GO:0043457; GO:0046982	SUBCELLULAR LOCATION: Nucleus.	YOR358W	STMIQREEMNMPRQYSE	E
YOR358W	1	1	0.997	0.998	R.QYSEQQQLQENEGEGENTRLPVSphosEEEFR.M	R.QYSEQQQLQENEGEGENTRLPVSphosEEEFR.M	-0.277922	0.410394	5	2	LQENEGEGENTRLPVSEEEFRMVQELQAIQA	YOR358W	YOR358W_60	STYX	CENTER	-0.344	V	16008	Q02516	HAP5_YEAST	Transcriptional activator HAP5	Saccharomyces cerevisiae (strain ATCC 204508 / S288c) (Baker's yeast)	HAP5		FUNCTION: Acts a component of the CCAT-binding factor, which is a transcriptional activator and binds to the upstream activation site (UAS2) of the CYC1 gene and other genes involved in mitochondrial electron transport and activates their expression. Recognizes the sequence 5'-CCAAT-3'. HAP5 is essential for DNA-binding activity. It may be the linchpin that binds to the subunit association domains (SAD) of HAP2 and HAP3 to bring these proteins together.	carbon catabolite activation of transcription from RNA polymerase II promoter [GO:0000436]; regulation of carbohydrate metabolic process [GO:0006109]; regulation of cellular respiration [GO:0043457]; regulation of transcription, DNA-templated [GO:0006355]	CCAAT-binding factor complex [GO:0016602]; nucleus [GO:0005634]	DNA binding [GO:0003677]; DNA-binding transcription activator activity, RNA polymerase II-specific [GO:0001228]; protein heterodimerization activity [GO:0046982]	CCAAT-binding factor complex [GO:0016602]; nucleus [GO:0005634]; DNA binding [GO:0003677]; DNA-binding transcription activator activity, RNA polymerase II-specific [GO:0001228]; protein heterodimerization activity [GO:0046982]; carbon catabolite activation of transcription from RNA polymerase II promoter [GO:0000436]; regulation of carbohydrate metabolic process [GO:0006109]; regulation of cellular respiration [GO:0043457]; regulation of transcription, DNA-templated [GO:0006355]	GO:0000436; GO:0001228; GO:0003677; GO:0005634; GO:0006109; GO:0006355; GO:0016602; GO:0043457; GO:0046982	SUBCELLULAR LOCATION: Nucleus.	YOR358W	LQENEGEGENTRLPVSE	E
YOR358W	1	1	0.997	0.998	R.NFSphosPQQGQGPQESLPEGPQPSTMIQR.E	R.NFSphosPQQGQGPQESLPEGPQPSTMIQREEMNMPR.Q	0.14342	0.308477	12	13	_________MTDRNFSPQQGQGPQESLPEGP	YOR358W	YOR358W_7	STYX	CENTER	-0.083	F	16009	Q02516	HAP5_YEAST	Transcriptional activator HAP5	Saccharomyces cerevisiae (strain ATCC 204508 / S288c) (Baker's yeast)	HAP5		FUNCTION: Acts a component of the CCAT-binding factor, which is a transcriptional activator and binds to the upstream activation site (UAS2) of the CYC1 gene and other genes involved in mitochondrial electron transport and activates their expression. Recognizes the sequence 5'-CCAAT-3'. HAP5 is essential for DNA-binding activity. It may be the linchpin that binds to the subunit association domains (SAD) of HAP2 and HAP3 to bring these proteins together.	carbon catabolite activation of transcription from RNA polymerase II promoter [GO:0000436]; regulation of carbohydrate metabolic process [GO:0006109]; regulation of cellular respiration [GO:0043457]; regulation of transcription, DNA-templated [GO:0006355]	CCAAT-binding factor complex [GO:0016602]; nucleus [GO:0005634]	DNA binding [GO:0003677]; DNA-binding transcription activator activity, RNA polymerase II-specific [GO:0001228]; protein heterodimerization activity [GO:0046982]	CCAAT-binding factor complex [GO:0016602]; nucleus [GO:0005634]; DNA binding [GO:0003677]; DNA-binding transcription activator activity, RNA polymerase II-specific [GO:0001228]; protein heterodimerization activity [GO:0046982]; carbon catabolite activation of transcription from RNA polymerase II promoter [GO:0000436]; regulation of carbohydrate metabolic process [GO:0006109]; regulation of cellular respiration [GO:0043457]; regulation of transcription, DNA-templated [GO:0006355]	GO:0000436; GO:0001228; GO:0003677; GO:0005634; GO:0006109; GO:0006355; GO:0016602; GO:0043457; GO:0046982	SUBCELLULAR LOCATION: Nucleus.	YOR358W	_________MTDRNFSP	P
YOR358W	1	1	0.997	0.998	R.GSLEGEDNGNSphosDGADGEMDEDDEEYDVFR.N	R.GSLEGEDNGNSphosDGADGEMDEDDEEYDVFR.N	-0.186129	-0.0259417	11	28	PPSGRGSLEGEDNGNSDGADGEMDEDDEEYD	YOR358W	YOR358W_98	STYX	CENTER	-0.08	N	16010	Q02516	HAP5_YEAST	Transcriptional activator HAP5	Saccharomyces cerevisiae (strain ATCC 204508 / S288c) (Baker's yeast)	HAP5		FUNCTION: Acts a component of the CCAT-binding factor, which is a transcriptional activator and binds to the upstream activation site (UAS2) of the CYC1 gene and other genes involved in mitochondrial electron transport and activates their expression. Recognizes the sequence 5'-CCAAT-3'. HAP5 is essential for DNA-binding activity. It may be the linchpin that binds to the subunit association domains (SAD) of HAP2 and HAP3 to bring these proteins together.	carbon catabolite activation of transcription from RNA polymerase II promoter [GO:0000436]; regulation of carbohydrate metabolic process [GO:0006109]; regulation of cellular respiration [GO:0043457]; regulation of transcription, DNA-templated [GO:0006355]	CCAAT-binding factor complex [GO:0016602]; nucleus [GO:0005634]	DNA binding [GO:0003677]; DNA-binding transcription activator activity, RNA polymerase II-specific [GO:0001228]; protein heterodimerization activity [GO:0046982]	CCAAT-binding factor complex [GO:0016602]; nucleus [GO:0005634]; DNA binding [GO:0003677]; DNA-binding transcription activator activity, RNA polymerase II-specific [GO:0001228]; protein heterodimerization activity [GO:0046982]; carbon catabolite activation of transcription from RNA polymerase II promoter [GO:0000436]; regulation of carbohydrate metabolic process [GO:0006109]; regulation of cellular respiration [GO:0043457]; regulation of transcription, DNA-templated [GO:0006355]	GO:0000436; GO:0001228; GO:0003677; GO:0005634; GO:0006109; GO:0006355; GO:0016602; GO:0043457; GO:0046982	SUBCELLULAR LOCATION: Nucleus.	YOR358W	PPSGRGSLEGEDNGNSD	D
YOR359W	0.9976	0.9925	0.994	0.995	T.AAGSAIVSphosPMMQSPK.A	T.AAGSAIVSphosPMMQSPK.A	1.86006	-2.09007	1	1	NIQTVSSTAAGSAIVSPMMQSPKALQSTLSS	YOR359W	YOR359W_123	STYX	Q3	1.975	V	16011	Q08831	VTS1_YEAST	RNA-binding protein VTS1 (VTI1-2 suppressor protein 1)	Saccharomyces cerevisiae (strain ATCC 204508 / S288c) (Baker's yeast)	VTS1		FUNCTION: RNA-binding protein involved in post-transcriptional regulation through transcript degradation of SRE (SMG-recognition elements) bearing mRNAs. {ECO:0000269|PubMed:12858164}.	nuclear-transcribed mRNA catabolic process [GO:0000956]; nuclear-transcribed mRNA poly(A) tail shortening [GO:0000289]; positive regulation of endodeoxyribonuclease activity [GO:0032079]; protein transport [GO:0015031]	cytosol [GO:0005829]; nucleus [GO:0005634]; P-body [GO:0000932]	flap-structured DNA binding [GO:0070336]; mRNA binding [GO:0003729]; nucleotide binding [GO:0000166]; RNA binding [GO:0003723]; translation repressor activity [GO:0030371]	cytosol [GO:0005829]; nucleus [GO:0005634]; P-body [GO:0000932]; flap-structured DNA binding [GO:0070336]; mRNA binding [GO:0003729]; nucleotide binding [GO:0000166]; RNA binding [GO:0003723]; translation repressor activity [GO:0030371]; nuclear-transcribed mRNA catabolic process [GO:0000956]; nuclear-transcribed mRNA poly(A) tail shortening [GO:0000289]; positive regulation of endodeoxyribonuclease activity [GO:0032079]; protein transport [GO:0015031]	GO:0000166; GO:0000289; GO:0000932; GO:0000956; GO:0003723; GO:0003729; GO:0005634; GO:0005829; GO:0015031; GO:0030371; GO:0032079; GO:0070336	SUBCELLULAR LOCATION: Cytoplasm, cytosol {ECO:0000269|PubMed:11445562, ECO:0000269|PubMed:14562095}. Cytoplasm, P-body {ECO:0000250|UniProtKB:J9VVN9}.	YOR359W	NIQTVSSTAAGSAIVSP	P
YOR359W	0.9955	0.9949	0.971	0.986	R.SPNNILGIPSQSGSIPLPQSphosR.Q	R.SPNNILGIPSQSGSIPLPQSphosR.Q	1.17864	-1.64261	1	1	ILGIPSQSGSIPLPQSRQSQQQSQSQKNDPN	YOR359W	YOR359W_168	STYX	Q3	1.411	Q	16012	Q08831	VTS1_YEAST	RNA-binding protein VTS1 (VTI1-2 suppressor protein 1)	Saccharomyces cerevisiae (strain ATCC 204508 / S288c) (Baker's yeast)	VTS1		FUNCTION: RNA-binding protein involved in post-transcriptional regulation through transcript degradation of SRE (SMG-recognition elements) bearing mRNAs. {ECO:0000269|PubMed:12858164}.	nuclear-transcribed mRNA catabolic process [GO:0000956]; nuclear-transcribed mRNA poly(A) tail shortening [GO:0000289]; positive regulation of endodeoxyribonuclease activity [GO:0032079]; protein transport [GO:0015031]	cytosol [GO:0005829]; nucleus [GO:0005634]; P-body [GO:0000932]	flap-structured DNA binding [GO:0070336]; mRNA binding [GO:0003729]; nucleotide binding [GO:0000166]; RNA binding [GO:0003723]; translation repressor activity [GO:0030371]	cytosol [GO:0005829]; nucleus [GO:0005634]; P-body [GO:0000932]; flap-structured DNA binding [GO:0070336]; mRNA binding [GO:0003729]; nucleotide binding [GO:0000166]; RNA binding [GO:0003723]; translation repressor activity [GO:0030371]; nuclear-transcribed mRNA catabolic process [GO:0000956]; nuclear-transcribed mRNA poly(A) tail shortening [GO:0000289]; positive regulation of endodeoxyribonuclease activity [GO:0032079]; protein transport [GO:0015031]	GO:0000166; GO:0000289; GO:0000932; GO:0000956; GO:0003723; GO:0003729; GO:0005634; GO:0005829; GO:0015031; GO:0030371; GO:0032079; GO:0070336	SUBCELLULAR LOCATION: Cytoplasm, cytosol {ECO:0000269|PubMed:11445562, ECO:0000269|PubMed:14562095}. Cytoplasm, P-body {ECO:0000250|UniProtKB:J9VVN9}.	YOR359W	ILGIPSQSGSIPLPQSR	R
YOR359W	1	1	0.98	0.985	K.SAEPHVNSSphosPNLIPVQK.Q	K.SAEPHVNSSphosPNLIPVQK.Q	0.363194	-0.389668	2	4	DASQRSKSAEPHVNSSPNLIPVQKQFNNGNS	YOR359W	YOR359W_319	STYX	CENTER	0.376	S	16014	Q08831	VTS1_YEAST	RNA-binding protein VTS1 (VTI1-2 suppressor protein 1)	Saccharomyces cerevisiae (strain ATCC 204508 / S288c) (Baker's yeast)	VTS1		FUNCTION: RNA-binding protein involved in post-transcriptional regulation through transcript degradation of SRE (SMG-recognition elements) bearing mRNAs. {ECO:0000269|PubMed:12858164}.	nuclear-transcribed mRNA catabolic process [GO:0000956]; nuclear-transcribed mRNA poly(A) tail shortening [GO:0000289]; positive regulation of endodeoxyribonuclease activity [GO:0032079]; protein transport [GO:0015031]	cytosol [GO:0005829]; nucleus [GO:0005634]; P-body [GO:0000932]	flap-structured DNA binding [GO:0070336]; mRNA binding [GO:0003729]; nucleotide binding [GO:0000166]; RNA binding [GO:0003723]; translation repressor activity [GO:0030371]	cytosol [GO:0005829]; nucleus [GO:0005634]; P-body [GO:0000932]; flap-structured DNA binding [GO:0070336]; mRNA binding [GO:0003729]; nucleotide binding [GO:0000166]; RNA binding [GO:0003723]; translation repressor activity [GO:0030371]; nuclear-transcribed mRNA catabolic process [GO:0000956]; nuclear-transcribed mRNA poly(A) tail shortening [GO:0000289]; positive regulation of endodeoxyribonuclease activity [GO:0032079]; protein transport [GO:0015031]	GO:0000166; GO:0000289; GO:0000932; GO:0000956; GO:0003723; GO:0003729; GO:0005634; GO:0005829; GO:0015031; GO:0030371; GO:0032079; GO:0070336	SUBCELLULAR LOCATION: Cytoplasm, cytosol {ECO:0000269|PubMed:11445562, ECO:0000269|PubMed:14562095}. Cytoplasm, P-body {ECO:0000250|UniProtKB:J9VVN9}.	YOR359W	DASQRSKSAEPHVNSSP	P
YOR359W	1	1	0.842	0.994	N.VLSphosPQSHSMSLNDMLDQQSFMLDTAGTR.A	N.VLSphosPQSHSMSLNDMLDQQSFMLDTAGTR.A	3.03025	-0.768144	1	1	SGNNQGNSSVTANVLSPQSHSMSLNDMLDQQ	YOR359W	YOR359W_60	STYX	Q3	1.899	L	16015	Q08831	VTS1_YEAST	RNA-binding protein VTS1 (VTI1-2 suppressor protein 1)	Saccharomyces cerevisiae (strain ATCC 204508 / S288c) (Baker's yeast)	VTS1		FUNCTION: RNA-binding protein involved in post-transcriptional regulation through transcript degradation of SRE (SMG-recognition elements) bearing mRNAs. {ECO:0000269|PubMed:12858164}.	nuclear-transcribed mRNA catabolic process [GO:0000956]; nuclear-transcribed mRNA poly(A) tail shortening [GO:0000289]; positive regulation of endodeoxyribonuclease activity [GO:0032079]; protein transport [GO:0015031]	cytosol [GO:0005829]; nucleus [GO:0005634]; P-body [GO:0000932]	flap-structured DNA binding [GO:0070336]; mRNA binding [GO:0003729]; nucleotide binding [GO:0000166]; RNA binding [GO:0003723]; translation repressor activity [GO:0030371]	cytosol [GO:0005829]; nucleus [GO:0005634]; P-body [GO:0000932]; flap-structured DNA binding [GO:0070336]; mRNA binding [GO:0003729]; nucleotide binding [GO:0000166]; RNA binding [GO:0003723]; translation repressor activity [GO:0030371]; nuclear-transcribed mRNA catabolic process [GO:0000956]; nuclear-transcribed mRNA poly(A) tail shortening [GO:0000289]; positive regulation of endodeoxyribonuclease activity [GO:0032079]; protein transport [GO:0015031]	GO:0000166; GO:0000289; GO:0000932; GO:0000956; GO:0003723; GO:0003729; GO:0005634; GO:0005829; GO:0015031; GO:0030371; GO:0032079; GO:0070336	SUBCELLULAR LOCATION: Cytoplasm, cytosol {ECO:0000269|PubMed:11445562, ECO:0000269|PubMed:14562095}. Cytoplasm, P-body {ECO:0000250|UniProtKB:J9VVN9}.	YOR359W	SGNNQGNSSVTANVLSP	P
YOR360C	0.9857	0.9945	1	1	R.LECVERENSphosICR.N	R.LECVERENSphosICR.N	0.46325	-0.0576506	1	1	REENLQRLECVERENSICRNRITRINHWMYH	YOR360C	YOR360C_111	STYX	CENTER	0.26	N	16016	P06776	PDE2_YEAST	3',5'-cyclic-nucleotide phosphodiesterase 2, PDEase 2, EC 3.1.4.53 (High-affinity cAMP phosphodiesterase)	Saccharomyces cerevisiae (strain ATCC 204508 / S288c) (Baker's yeast)	PDE2	SRA5	FUNCTION: Controls the level of cAMP in yeast cells, together with the low-affinity cAMP phosphodiesterase (PDE1). {ECO:0000305|PubMed:3025832}.	cAMP-mediated signaling [GO:0019933]; signal transduction [GO:0007165]	cytoplasm [GO:0005737]; nucleus [GO:0005634]	3',5'-cyclic-AMP phosphodiesterase activity [GO:0004115]; 3',5'-cyclic-nucleotide phosphodiesterase activity [GO:0004114]; metal ion binding [GO:0046872]	cytoplasm [GO:0005737]; nucleus [GO:0005634]; 3',5'-cyclic-AMP phosphodiesterase activity [GO:0004115]; 3',5'-cyclic-nucleotide phosphodiesterase activity [GO:0004114]; metal ion binding [GO:0046872]; cAMP-mediated signaling [GO:0019933]; signal transduction [GO:0007165]	GO:0004114; GO:0004115; GO:0005634; GO:0005737; GO:0007165; GO:0019933; GO:0046872		YOR360C	REENLQRLECVERENSI	I
YOR361C	1	1	0.997	0.977	R.YNSphosDDFDTEFREPDMPTFVPSSSLK.S	K.DVERYNSphosDDFDTEFREPDMPTFVPSSSLK.S	-0.252064	-0.301576	6	1	HRLFLYTMKDVERYNSDDFDTEFREPDMPTF	YOR361C	YOR361C_168	STYX	CENTER	0.025	N	16017	P06103	EIF3B_YEAST	Eukaryotic translation initiation factor 3 subunit B, eIF3b (Cell cycle regulation and translation initiation protein) (Eukaryotic translation initiation factor 3 90 kDa subunit, eIF3 p90) (Translation initiation factor eIF3 p90 subunit)	Saccharomyces cerevisiae (strain ATCC 204508 / S288c) (Baker's yeast)	PRT1	CDC63	FUNCTION: RNA-binding component of the eukaryotic translation initiation factor 3 (eIF-3) complex, which is involved in protein synthesis of a specialized repertoire of mRNAs and, together with other initiation factors, stimulates binding of mRNA and methionyl-tRNAi to the 40S ribosome. The eIF-3 complex specifically targets and initiates translation of a subset of mRNAs involved in cell proliferation. {ECO:0000255|HAMAP-Rule:MF_03001, ECO:0000269|PubMed:11387228}.	cytoplasmic translational initiation [GO:0002183]; formation of cytoplasmic translation initiation complex [GO:0001732]; translational initiation [GO:0006413]	cytoplasmic stress granule [GO:0010494]; eukaryotic 43S preinitiation complex [GO:0016282]; eukaryotic 48S preinitiation complex [GO:0033290]; eukaryotic translation initiation factor 3 complex [GO:0005852]; multi-eIF complex [GO:0043614]	identical protein binding [GO:0042802]; RNA binding [GO:0003723]; translation initiation factor activity [GO:0003743]; translation initiation factor binding [GO:0031369]	cytoplasmic stress granule [GO:0010494]; eukaryotic 43S preinitiation complex [GO:0016282]; eukaryotic 48S preinitiation complex [GO:0033290]; eukaryotic translation initiation factor 3 complex [GO:0005852]; multi-eIF complex [GO:0043614]; identical protein binding [GO:0042802]; RNA binding [GO:0003723]; translation initiation factor activity [GO:0003743]; translation initiation factor binding [GO:0031369]; cytoplasmic translational initiation [GO:0002183]; formation of cytoplasmic translation initiation complex [GO:0001732]; translational initiation [GO:0006413]	GO:0001732; GO:0002183; GO:0003723; GO:0003743; GO:0005852; GO:0006413; GO:0010494; GO:0016282; GO:0031369; GO:0033290; GO:0042802; GO:0043614	SUBCELLULAR LOCATION: Cytoplasm {ECO:0000255|HAMAP-Rule:MF_03001, ECO:0000269|PubMed:14562095}.	YOR361C	HRLFLYTMKDVERYNSD	D
YOR361C	0.9778	1	0.959	0.959	R.YNSDDFDTEFREPDMPTFVPSSSphosLK.S	R.YNSDDFDTEFREPDMPTFVPSSSphosLK.S	-0.966563	-0.174464	1	1	TEFREPDMPTFVPSSSLKSWLMDDKVRDQFV	YOR361C	YOR361C_188	STYX	CENTER	-0.396	S	16018	P06103	EIF3B_YEAST	Eukaryotic translation initiation factor 3 subunit B, eIF3b (Cell cycle regulation and translation initiation protein) (Eukaryotic translation initiation factor 3 90 kDa subunit, eIF3 p90) (Translation initiation factor eIF3 p90 subunit)	Saccharomyces cerevisiae (strain ATCC 204508 / S288c) (Baker's yeast)	PRT1	CDC63	FUNCTION: RNA-binding component of the eukaryotic translation initiation factor 3 (eIF-3) complex, which is involved in protein synthesis of a specialized repertoire of mRNAs and, together with other initiation factors, stimulates binding of mRNA and methionyl-tRNAi to the 40S ribosome. The eIF-3 complex specifically targets and initiates translation of a subset of mRNAs involved in cell proliferation. {ECO:0000255|HAMAP-Rule:MF_03001, ECO:0000269|PubMed:11387228}.	cytoplasmic translational initiation [GO:0002183]; formation of cytoplasmic translation initiation complex [GO:0001732]; translational initiation [GO:0006413]	cytoplasmic stress granule [GO:0010494]; eukaryotic 43S preinitiation complex [GO:0016282]; eukaryotic 48S preinitiation complex [GO:0033290]; eukaryotic translation initiation factor 3 complex [GO:0005852]; multi-eIF complex [GO:0043614]	identical protein binding [GO:0042802]; RNA binding [GO:0003723]; translation initiation factor activity [GO:0003743]; translation initiation factor binding [GO:0031369]	cytoplasmic stress granule [GO:0010494]; eukaryotic 43S preinitiation complex [GO:0016282]; eukaryotic 48S preinitiation complex [GO:0033290]; eukaryotic translation initiation factor 3 complex [GO:0005852]; multi-eIF complex [GO:0043614]; identical protein binding [GO:0042802]; RNA binding [GO:0003723]; translation initiation factor activity [GO:0003743]; translation initiation factor binding [GO:0031369]; cytoplasmic translational initiation [GO:0002183]; formation of cytoplasmic translation initiation complex [GO:0001732]; translational initiation [GO:0006413]	GO:0001732; GO:0002183; GO:0003723; GO:0003743; GO:0005852; GO:0006413; GO:0010494; GO:0016282; GO:0031369; GO:0033290; GO:0042802; GO:0043614	SUBCELLULAR LOCATION: Cytoplasm {ECO:0000255|HAMAP-Rule:MF_03001, ECO:0000269|PubMed:14562095}.	YOR361C	TEFREPDMPTFVPSSSL	L
YOR361C	1	1	0.994	0.995	S.MFNEEDSphosLVESR.E	S.MFNEEDSphosLVESR.E	-0.421757	-0.209654	3	3	VKTSVFWNSMFNEEDSLVESRENWSTNYVRF	YOR361C	YOR361C_223	STYX	CENTER	-0.106	D	16019	P06103	EIF3B_YEAST	Eukaryotic translation initiation factor 3 subunit B, eIF3b (Cell cycle regulation and translation initiation protein) (Eukaryotic translation initiation factor 3 90 kDa subunit, eIF3 p90) (Translation initiation factor eIF3 p90 subunit)	Saccharomyces cerevisiae (strain ATCC 204508 / S288c) (Baker's yeast)	PRT1	CDC63	FUNCTION: RNA-binding component of the eukaryotic translation initiation factor 3 (eIF-3) complex, which is involved in protein synthesis of a specialized repertoire of mRNAs and, together with other initiation factors, stimulates binding of mRNA and methionyl-tRNAi to the 40S ribosome. The eIF-3 complex specifically targets and initiates translation of a subset of mRNAs involved in cell proliferation. {ECO:0000255|HAMAP-Rule:MF_03001, ECO:0000269|PubMed:11387228}.	cytoplasmic translational initiation [GO:0002183]; formation of cytoplasmic translation initiation complex [GO:0001732]; translational initiation [GO:0006413]	cytoplasmic stress granule [GO:0010494]; eukaryotic 43S preinitiation complex [GO:0016282]; eukaryotic 48S preinitiation complex [GO:0033290]; eukaryotic translation initiation factor 3 complex [GO:0005852]; multi-eIF complex [GO:0043614]	identical protein binding [GO:0042802]; RNA binding [GO:0003723]; translation initiation factor activity [GO:0003743]; translation initiation factor binding [GO:0031369]	cytoplasmic stress granule [GO:0010494]; eukaryotic 43S preinitiation complex [GO:0016282]; eukaryotic 48S preinitiation complex [GO:0033290]; eukaryotic translation initiation factor 3 complex [GO:0005852]; multi-eIF complex [GO:0043614]; identical protein binding [GO:0042802]; RNA binding [GO:0003723]; translation initiation factor activity [GO:0003743]; translation initiation factor binding [GO:0031369]; cytoplasmic translational initiation [GO:0002183]; formation of cytoplasmic translation initiation complex [GO:0001732]; translational initiation [GO:0006413]	GO:0001732; GO:0002183; GO:0003723; GO:0003743; GO:0005852; GO:0006413; GO:0010494; GO:0016282; GO:0031369; GO:0033290; GO:0042802; GO:0043614	SUBCELLULAR LOCATION: Cytoplasm {ECO:0000255|HAMAP-Rule:MF_03001, ECO:0000269|PubMed:14562095}.	YOR361C	VKTSVFWNSMFNEEDSL	L
YOR361C	0.9801	0.9941	0.996	0.977	R.PASphosILSNAERK.K	R.PASphosILSNAER.K	0.757174	-0.10656	2	1	IIAGFKNFAWRPRPASILSNAERKKVRKNLR	YOR361C	YOR361C_666	STYX	CENTER	0.432	A	16020	P06103	EIF3B_YEAST	Eukaryotic translation initiation factor 3 subunit B, eIF3b (Cell cycle regulation and translation initiation protein) (Eukaryotic translation initiation factor 3 90 kDa subunit, eIF3 p90) (Translation initiation factor eIF3 p90 subunit)	Saccharomyces cerevisiae (strain ATCC 204508 / S288c) (Baker's yeast)	PRT1	CDC63	FUNCTION: RNA-binding component of the eukaryotic translation initiation factor 3 (eIF-3) complex, which is involved in protein synthesis of a specialized repertoire of mRNAs and, together with other initiation factors, stimulates binding of mRNA and methionyl-tRNAi to the 40S ribosome. The eIF-3 complex specifically targets and initiates translation of a subset of mRNAs involved in cell proliferation. {ECO:0000255|HAMAP-Rule:MF_03001, ECO:0000269|PubMed:11387228}.	cytoplasmic translational initiation [GO:0002183]; formation of cytoplasmic translation initiation complex [GO:0001732]; translational initiation [GO:0006413]	cytoplasmic stress granule [GO:0010494]; eukaryotic 43S preinitiation complex [GO:0016282]; eukaryotic 48S preinitiation complex [GO:0033290]; eukaryotic translation initiation factor 3 complex [GO:0005852]; multi-eIF complex [GO:0043614]	identical protein binding [GO:0042802]; RNA binding [GO:0003723]; translation initiation factor activity [GO:0003743]; translation initiation factor binding [GO:0031369]	cytoplasmic stress granule [GO:0010494]; eukaryotic 43S preinitiation complex [GO:0016282]; eukaryotic 48S preinitiation complex [GO:0033290]; eukaryotic translation initiation factor 3 complex [GO:0005852]; multi-eIF complex [GO:0043614]; identical protein binding [GO:0042802]; RNA binding [GO:0003723]; translation initiation factor activity [GO:0003743]; translation initiation factor binding [GO:0031369]; cytoplasmic translational initiation [GO:0002183]; formation of cytoplasmic translation initiation complex [GO:0001732]; translational initiation [GO:0006413]	GO:0001732; GO:0002183; GO:0003723; GO:0003743; GO:0005852; GO:0006413; GO:0010494; GO:0016282; GO:0031369; GO:0033290; GO:0042802; GO:0043614	SUBCELLULAR LOCATION: Cytoplasm {ECO:0000255|HAMAP-Rule:MF_03001, ECO:0000269|PubMed:14562095}.	YOR361C	IIAGFKNFAWRPRPASI	I
YOR361C	0.9967	0.9112	0.996	0.997	R.PASILSphosNAER.K	R.PASILSphosNAER.K	0.0540078	0.122922	2	1	GFKNFAWRPRPASILSNAERKKVRKNLREWS	YOR361C	YOR361C_669	STYX	CENTER	-0.034	L	16021	P06103	EIF3B_YEAST	Eukaryotic translation initiation factor 3 subunit B, eIF3b (Cell cycle regulation and translation initiation protein) (Eukaryotic translation initiation factor 3 90 kDa subunit, eIF3 p90) (Translation initiation factor eIF3 p90 subunit)	Saccharomyces cerevisiae (strain ATCC 204508 / S288c) (Baker's yeast)	PRT1	CDC63	FUNCTION: RNA-binding component of the eukaryotic translation initiation factor 3 (eIF-3) complex, which is involved in protein synthesis of a specialized repertoire of mRNAs and, together with other initiation factors, stimulates binding of mRNA and methionyl-tRNAi to the 40S ribosome. The eIF-3 complex specifically targets and initiates translation of a subset of mRNAs involved in cell proliferation. {ECO:0000255|HAMAP-Rule:MF_03001, ECO:0000269|PubMed:11387228}.	cytoplasmic translational initiation [GO:0002183]; formation of cytoplasmic translation initiation complex [GO:0001732]; translational initiation [GO:0006413]	cytoplasmic stress granule [GO:0010494]; eukaryotic 43S preinitiation complex [GO:0016282]; eukaryotic 48S preinitiation complex [GO:0033290]; eukaryotic translation initiation factor 3 complex [GO:0005852]; multi-eIF complex [GO:0043614]	identical protein binding [GO:0042802]; RNA binding [GO:0003723]; translation initiation factor activity [GO:0003743]; translation initiation factor binding [GO:0031369]	cytoplasmic stress granule [GO:0010494]; eukaryotic 43S preinitiation complex [GO:0016282]; eukaryotic 48S preinitiation complex [GO:0033290]; eukaryotic translation initiation factor 3 complex [GO:0005852]; multi-eIF complex [GO:0043614]; identical protein binding [GO:0042802]; RNA binding [GO:0003723]; translation initiation factor activity [GO:0003743]; translation initiation factor binding [GO:0031369]; cytoplasmic translational initiation [GO:0002183]; formation of cytoplasmic translation initiation complex [GO:0001732]; translational initiation [GO:0006413]	GO:0001732; GO:0002183; GO:0003723; GO:0003743; GO:0005852; GO:0006413; GO:0010494; GO:0016282; GO:0031369; GO:0033290; GO:0042802; GO:0043614	SUBCELLULAR LOCATION: Cytoplasm {ECO:0000255|HAMAP-Rule:MF_03001, ECO:0000269|PubMed:14562095}.	YOR361C	GFKNFAWRPRPASILSN	N
YOR363C	0.9987	0.9102	0.988	0.965	R.ESSphosYLEDTCPTENDYSDLLK.G	R.ESSphosYLEDTCPTENDYSDLLK.G	-0.000914293	0.527312	5	1	AVNKVISLLYSNRESSYLEDTCPTENDYSDL	YOR363C	YOR363C_246	STYX	CENTER	-0.264	S	16023	P52960	PIP2_YEAST	Peroxisome proliferation transcriptional regulator (Oleate-activated transcription factor 2)	Saccharomyces cerevisiae (strain ATCC 204508 / S288c) (Baker's yeast)	PIP2	OAF2	FUNCTION: The PIP2-OAF1 heterodimer acts as a transcriptional activator to induce the transcription of genes encoding proteins involved in fatty acid beta-oxidation, a response called oleic acid induction, when cells grow on fatty acids as sole carbon source. Recognizes and binds to the oleate response element (ORE) (or peroxisome box), two inverted CGG triplets spaced by 14 to 18 intervening nucleotides, in the promoter region of a number of genes (such as CTA1, FOX1 to FOX3, FAA2, PAS8, PAS10, etc.) for peroxisomal proteins. Activity is inhibited by OAF1 under non-inducing conditions. Activity is repressed by glucose. {ECO:0000269|PubMed:10428786, ECO:0000269|PubMed:8670793, ECO:0000269|PubMed:8972187, ECO:0000269|PubMed:9288897}.	fatty acid metabolic process [GO:0006631]; peroxisome organization [GO:0007031]; positive regulation of fatty acid beta-oxidation [GO:0032000]; positive regulation of transcription by RNA polymerase II [GO:0045944]; positive regulation of transcription from RNA polymerase II promoter by oleic acid [GO:0061429]; regulation of transcription, DNA-templated [GO:0006355]	nucleus [GO:0005634]; Pip2-Oaf1 complex [GO:0089716]; transcription regulator complex [GO:0005667]	DNA binding [GO:0003677]; DNA-binding transcription activator activity, RNA polymerase II-specific [GO:0001228]; DNA-binding transcription factor activity, RNA polymerase II-specific [GO:0000981]; zinc ion binding [GO:0008270]	nucleus [GO:0005634]; Pip2-Oaf1 complex [GO:0089716]; transcription regulator complex [GO:0005667]; DNA binding [GO:0003677]; DNA-binding transcription activator activity, RNA polymerase II-specific [GO:0001228]; DNA-binding transcription factor activity, RNA polymerase II-specific [GO:0000981]; zinc ion binding [GO:0008270]; fatty acid metabolic process [GO:0006631]; peroxisome organization [GO:0007031]; positive regulation of fatty acid beta-oxidation [GO:0032000]; positive regulation of transcription by RNA polymerase II [GO:0045944]; positive regulation of transcription from RNA polymerase II promoter by oleic acid [GO:0061429]; regulation of transcription, DNA-templated [GO:0006355]	GO:0000981; GO:0001228; GO:0003677; GO:0005634; GO:0005667; GO:0006355; GO:0006631; GO:0007031; GO:0008270; GO:0032000; GO:0045944; GO:0061429; GO:0089716	SUBCELLULAR LOCATION: Nucleus.	YOR363C	AVNKVISLLYSNRESSY	Y
YOR367W	0.9999	1	1	1	K.KADVTSphosLDEDLR.Q	K.ADVTSphosLDEDLR.Q	-0.128026	-0.183208	9	8	_____MSYDKKADVTSLDEDLRQLRESKFSP	YOR367W	YOR367W_11	STYX	CENTER	0.028	T	16024	Q08873	SCP1_YEAST	Transgelin (Calponin homolog 1)	Saccharomyces cerevisiae (strain ATCC 204508 / S288c) (Baker's yeast)	SCP1		FUNCTION: Has actin-binding and actin-bundling activity. Stabilizes actin filaments against disassembly.	actin filament organization [GO:0007015]	actin cortical patch [GO:0030479]	actin filament binding [GO:0051015]; protein-macromolecule adaptor activity [GO:0030674]	actin cortical patch [GO:0030479]; actin filament binding [GO:0051015]; protein-macromolecule adaptor activity [GO:0030674]; actin filament organization [GO:0007015]	GO:0007015; GO:0030479; GO:0030674; GO:0051015	SUBCELLULAR LOCATION: Cytoplasm, cytoskeleton, actin patch {ECO:0000269|PubMed:12857851, ECO:0000269|PubMed:12868959, ECO:0000269|PubMed:14562095}. Note=Cortical actin patches.	YOR367W	_____MSYDKKADVTSL	L
YOR368W	1	1	0.991	0.989	R.YGTDKGNETSphosNDNLLQLNGK.K	R.YGTDKGNETSphosNDNLLQLNGK.K	-0.364726	-0.527136	3	5	STIRKRYGTDKGNETSNDNLLQLNGKKIKLP	YOR368W	YOR368W_357	STYX	CENTER	0.081	T	16026	P48581	RAD17_YEAST	DNA damage checkpoint control protein RAD17 (DNA repair exonuclease RAD17)	Saccharomyces cerevisiae (strain ATCC 204508 / S288c) (Baker's yeast)	RAD17		FUNCTION: Component of the checkpoint clamp complex involved in the surveillance mechanism that allows the DNA repair pathways to act to restore the integrity of the DNA prior to DNA synthesis or separation of the replicated chromosomes. Associates with sites of DNA damage and modulates the MEC1 signaling pathway and the activation of RAD53 in response to DNA damage at phase G1. The complex also physically regulates DNA polymerase zeta-dependent mutagenesis by controlling the access of polymerase zeta to damaged DNA. Contrary to its human counterpart, the 9-1-1 complex, the checkpoint clamp complex shows no detectable exonuclease activity. {ECO:0000269|PubMed:12271137, ECO:0000269|PubMed:12604797, ECO:0000269|PubMed:12672803, ECO:0000269|PubMed:16137930, ECO:0000269|PubMed:16169844, ECO:0000269|PubMed:7491494, ECO:0000269|PubMed:8649984, ECO:0000269|PubMed:9891048}.	DNA damage checkpoint signaling [GO:0000077]; DNA repair [GO:0006281]; double-strand break repair [GO:0006302]; reciprocal meiotic recombination [GO:0007131]	checkpoint clamp complex [GO:0030896]; nucleus [GO:0005634]	damaged DNA binding [GO:0003684]; double-stranded DNA binding [GO:0003690]; nuclease activity [GO:0004518]	checkpoint clamp complex [GO:0030896]; nucleus [GO:0005634]; damaged DNA binding [GO:0003684]; double-stranded DNA binding [GO:0003690]; nuclease activity [GO:0004518]; DNA damage checkpoint signaling [GO:0000077]; DNA repair [GO:0006281]; double-strand break repair [GO:0006302]; reciprocal meiotic recombination [GO:0007131]	GO:0000077; GO:0003684; GO:0003690; GO:0004518; GO:0005634; GO:0006281; GO:0006302; GO:0007131; GO:0030896	SUBCELLULAR LOCATION: Nucleus {ECO:0000305}.	YOR368W	STIRKRYGTDKGNETSN	N
YOR368W	0.9992	0.9878	1	1	R.INSphosELANK.F	R.INSphosELANK.F	-0.387269	0.0354589	5	1	___________MRINSELANKFSASTVHLEH	YOR368W	YOR368W_5	STYX	CENTER	-0.211	N	16027	P48581	RAD17_YEAST	DNA damage checkpoint control protein RAD17 (DNA repair exonuclease RAD17)	Saccharomyces cerevisiae (strain ATCC 204508 / S288c) (Baker's yeast)	RAD17		FUNCTION: Component of the checkpoint clamp complex involved in the surveillance mechanism that allows the DNA repair pathways to act to restore the integrity of the DNA prior to DNA synthesis or separation of the replicated chromosomes. Associates with sites of DNA damage and modulates the MEC1 signaling pathway and the activation of RAD53 in response to DNA damage at phase G1. The complex also physically regulates DNA polymerase zeta-dependent mutagenesis by controlling the access of polymerase zeta to damaged DNA. Contrary to its human counterpart, the 9-1-1 complex, the checkpoint clamp complex shows no detectable exonuclease activity. {ECO:0000269|PubMed:12271137, ECO:0000269|PubMed:12604797, ECO:0000269|PubMed:12672803, ECO:0000269|PubMed:16137930, ECO:0000269|PubMed:16169844, ECO:0000269|PubMed:7491494, ECO:0000269|PubMed:8649984, ECO:0000269|PubMed:9891048}.	DNA damage checkpoint signaling [GO:0000077]; DNA repair [GO:0006281]; double-strand break repair [GO:0006302]; reciprocal meiotic recombination [GO:0007131]	checkpoint clamp complex [GO:0030896]; nucleus [GO:0005634]	damaged DNA binding [GO:0003684]; double-stranded DNA binding [GO:0003690]; nuclease activity [GO:0004518]	checkpoint clamp complex [GO:0030896]; nucleus [GO:0005634]; damaged DNA binding [GO:0003684]; double-stranded DNA binding [GO:0003690]; nuclease activity [GO:0004518]; DNA damage checkpoint signaling [GO:0000077]; DNA repair [GO:0006281]; double-strand break repair [GO:0006302]; reciprocal meiotic recombination [GO:0007131]	GO:0000077; GO:0003684; GO:0003690; GO:0004518; GO:0005634; GO:0006281; GO:0006302; GO:0007131; GO:0030896	SUBCELLULAR LOCATION: Nucleus {ECO:0000305}.	YOR368W	___________MRINSE	E
YOR369C	0.995	0.9732	0.982	0.872	Q.TphosAEVTIEDALK.V	Q.TphosAEVTIEDALK.V	-0.1665	0.790346	1	1	VEEVVEVQEETVVEQTAEVTIEDALKVVLRT	YOR369C	YOR369C_19	STYX	CENTER	-0.478	Q	16028	P48589	RS12_YEAST	40S ribosomal protein S12 (Small ribosomal subunit protein eS12)	Saccharomyces cerevisiae (strain ATCC 204508 / S288c) (Baker's yeast)	RPS12		FUNCTION: Component of the ribosome, a large ribonucleoprotein complex responsible for the synthesis of proteins in the cell. The small ribosomal subunit (SSU) binds messenger RNAs (mRNAs) and translates the encoded message by selecting cognate aminoacyl-transfer RNA (tRNA) molecules. The large subunit (LSU) contains the ribosomal catalytic site termed the peptidyl transferase center (PTC), which catalyzes the formation of peptide bonds, thereby polymerizing the amino acids delivered by tRNAs into a polypeptide chain. The nascent polypeptides leave the ribosome through a tunnel in the LSU and interact with protein factors that function in enzymatic processing, targeting, and the membrane insertion of nascent chains at the exit of the ribosomal tunnel. {ECO:0000305|PubMed:22096102}.	cytoplasmic translation [GO:0002181]	cytoplasm [GO:0005737]; cytosol [GO:0005829]; cytosolic small ribosomal subunit [GO:0022627]	structural constituent of ribosome [GO:0003735]	cytoplasm [GO:0005737]; cytosol [GO:0005829]; cytosolic small ribosomal subunit [GO:0022627]; structural constituent of ribosome [GO:0003735]; cytoplasmic translation [GO:0002181]	GO:0002181; GO:0003735; GO:0005737; GO:0005829; GO:0022627	SUBCELLULAR LOCATION: Cytoplasm {ECO:0000269|PubMed:22096102}.	YOR369C	VEEVVEVQEETVVEQTA	A
YOR369C	1	0.9949	0.998	0.998	Q.TAEVTphosIEDALK.V	Q.TAEVTphosIEDALK.V	-0.1665	0.766056	3	2	VEVQEETVVEQTAEVTIEDALKVVLRTALVH	YOR369C	YOR369C_23	STYX	CENTER	-0.466	V	16029	P48589	RS12_YEAST	40S ribosomal protein S12 (Small ribosomal subunit protein eS12)	Saccharomyces cerevisiae (strain ATCC 204508 / S288c) (Baker's yeast)	RPS12		FUNCTION: Component of the ribosome, a large ribonucleoprotein complex responsible for the synthesis of proteins in the cell. The small ribosomal subunit (SSU) binds messenger RNAs (mRNAs) and translates the encoded message by selecting cognate aminoacyl-transfer RNA (tRNA) molecules. The large subunit (LSU) contains the ribosomal catalytic site termed the peptidyl transferase center (PTC), which catalyzes the formation of peptide bonds, thereby polymerizing the amino acids delivered by tRNAs into a polypeptide chain. The nascent polypeptides leave the ribosome through a tunnel in the LSU and interact with protein factors that function in enzymatic processing, targeting, and the membrane insertion of nascent chains at the exit of the ribosomal tunnel. {ECO:0000305|PubMed:22096102}.	cytoplasmic translation [GO:0002181]	cytoplasm [GO:0005737]; cytosol [GO:0005829]; cytosolic small ribosomal subunit [GO:0022627]	structural constituent of ribosome [GO:0003735]	cytoplasm [GO:0005737]; cytosol [GO:0005829]; cytosolic small ribosomal subunit [GO:0022627]; structural constituent of ribosome [GO:0003735]; cytoplasmic translation [GO:0002181]	GO:0002181; GO:0003735; GO:0005737; GO:0005829; GO:0022627	SUBCELLULAR LOCATION: Cytoplasm {ECO:0000269|PubMed:22096102}.	YOR369C	VEVQEETVVEQTAEVTI	I
YOR369C	0.9993	0.9996	1	1	R.TphosALVHDGLAR.G	R.TphosALVHDGLAR.G	-0.072173	0.0504092	5	3	TAEVTIEDALKVVLRTALVHDGLARGLREST	YOR369C	YOR369C_34	STYX	CENTER	-0.061	R	16030	P48589	RS12_YEAST	40S ribosomal protein S12 (Small ribosomal subunit protein eS12)	Saccharomyces cerevisiae (strain ATCC 204508 / S288c) (Baker's yeast)	RPS12		FUNCTION: Component of the ribosome, a large ribonucleoprotein complex responsible for the synthesis of proteins in the cell. The small ribosomal subunit (SSU) binds messenger RNAs (mRNAs) and translates the encoded message by selecting cognate aminoacyl-transfer RNA (tRNA) molecules. The large subunit (LSU) contains the ribosomal catalytic site termed the peptidyl transferase center (PTC), which catalyzes the formation of peptide bonds, thereby polymerizing the amino acids delivered by tRNAs into a polypeptide chain. The nascent polypeptides leave the ribosome through a tunnel in the LSU and interact with protein factors that function in enzymatic processing, targeting, and the membrane insertion of nascent chains at the exit of the ribosomal tunnel. {ECO:0000305|PubMed:22096102}.	cytoplasmic translation [GO:0002181]	cytoplasm [GO:0005737]; cytosol [GO:0005829]; cytosolic small ribosomal subunit [GO:0022627]	structural constituent of ribosome [GO:0003735]	cytoplasm [GO:0005737]; cytosol [GO:0005829]; cytosolic small ribosomal subunit [GO:0022627]; structural constituent of ribosome [GO:0003735]; cytoplasmic translation [GO:0002181]	GO:0002181; GO:0003735; GO:0005737; GO:0005829; GO:0022627	SUBCELLULAR LOCATION: Cytoplasm {ECO:0000269|PubMed:22096102}.	YOR369C	TAEVTIEDALKVVLRTA	A
YOR369C	0.9946	0.9806	0.993	0.993	S.SphosVTEANIIK.L	L.VSSphosVTEANIIK.L	-0.299138	-0.123239	5	1	KALTRGEALLVVLVSSVTEANIIKLVEGLAN	YOR369C	YOR369C_65	STYX	CENTER	-0.088	S	16031	P48589	RS12_YEAST	40S ribosomal protein S12 (Small ribosomal subunit protein eS12)	Saccharomyces cerevisiae (strain ATCC 204508 / S288c) (Baker's yeast)	RPS12		FUNCTION: Component of the ribosome, a large ribonucleoprotein complex responsible for the synthesis of proteins in the cell. The small ribosomal subunit (SSU) binds messenger RNAs (mRNAs) and translates the encoded message by selecting cognate aminoacyl-transfer RNA (tRNA) molecules. The large subunit (LSU) contains the ribosomal catalytic site termed the peptidyl transferase center (PTC), which catalyzes the formation of peptide bonds, thereby polymerizing the amino acids delivered by tRNAs into a polypeptide chain. The nascent polypeptides leave the ribosome through a tunnel in the LSU and interact with protein factors that function in enzymatic processing, targeting, and the membrane insertion of nascent chains at the exit of the ribosomal tunnel. {ECO:0000305|PubMed:22096102}.	cytoplasmic translation [GO:0002181]	cytoplasm [GO:0005737]; cytosol [GO:0005829]; cytosolic small ribosomal subunit [GO:0022627]	structural constituent of ribosome [GO:0003735]	cytoplasm [GO:0005737]; cytosol [GO:0005829]; cytosolic small ribosomal subunit [GO:0022627]; structural constituent of ribosome [GO:0003735]; cytoplasmic translation [GO:0002181]	GO:0002181; GO:0003735; GO:0005737; GO:0005829; GO:0022627	SUBCELLULAR LOCATION: Cytoplasm {ECO:0000269|PubMed:22096102}.	YOR369C	KALTRGEALLVVLVSSV	V
YOR369C	0.9855	0.9916	0.966	0.992	L.VSSVTphosEANIIK.L	L.VSSVTphosEANIIK.L	-0.246671	-0.219952	1	2	LTRGEALLVVLVSSVTEANIIKLVEGLANDP	YOR369C	YOR369C_67	STYX	CENTER	-0.013	V	16032	P48589	RS12_YEAST	40S ribosomal protein S12 (Small ribosomal subunit protein eS12)	Saccharomyces cerevisiae (strain ATCC 204508 / S288c) (Baker's yeast)	RPS12		FUNCTION: Component of the ribosome, a large ribonucleoprotein complex responsible for the synthesis of proteins in the cell. The small ribosomal subunit (SSU) binds messenger RNAs (mRNAs) and translates the encoded message by selecting cognate aminoacyl-transfer RNA (tRNA) molecules. The large subunit (LSU) contains the ribosomal catalytic site termed the peptidyl transferase center (PTC), which catalyzes the formation of peptide bonds, thereby polymerizing the amino acids delivered by tRNAs into a polypeptide chain. The nascent polypeptides leave the ribosome through a tunnel in the LSU and interact with protein factors that function in enzymatic processing, targeting, and the membrane insertion of nascent chains at the exit of the ribosomal tunnel. {ECO:0000305|PubMed:22096102}.	cytoplasmic translation [GO:0002181]	cytoplasm [GO:0005737]; cytosol [GO:0005829]; cytosolic small ribosomal subunit [GO:0022627]	structural constituent of ribosome [GO:0003735]	cytoplasm [GO:0005737]; cytosol [GO:0005829]; cytosolic small ribosomal subunit [GO:0022627]; structural constituent of ribosome [GO:0003735]; cytoplasmic translation [GO:0002181]	GO:0002181; GO:0003735; GO:0005737; GO:0005829; GO:0022627	SUBCELLULAR LOCATION: Cytoplasm {ECO:0000269|PubMed:22096102}.	YOR369C	LTRGEALLVVLVSSVTE	E
YOR370C	1	1	0.998	0.998	N.GHTIVNSphosVK.L	T.GNGHTIVNSphosVK.L	0.178635	-0.0420575	29	18	EEIVQLTGNGHTIVNSVKLGQSFKEYVPRER	YOR370C	YOR370C_464	STYX	CENTER	0.11	N	16033	P32864	RAEP_YEAST	Rab proteins geranylgeranyltransferase component A (Rab escort protein, REP)	Saccharomyces cerevisiae (strain ATCC 204508 / S288c) (Baker's yeast)	MRS6	MSI4	FUNCTION: Substrate-binding subunit (component A) of the Rab geranylgeranyltransferase (GGTase) complex. Binds unprenylated Rab proteins and presents the substrate peptide to the catalytic component B. The component A is thought to be regenerated by transferring its prenylated Rab back to the donor membrane.	activation of GTPase activity [GO:0090630]; endoplasmic reticulum to Golgi vesicle-mediated transport [GO:0006888]; protein geranylgeranylation [GO:0018344]; protein targeting to membrane [GO:0006612]; small GTPase mediated signal transduction [GO:0007264]; vesicle-mediated transport [GO:0016192]	cytoplasm [GO:0005737]; cytosol [GO:0005829]; membrane [GO:0016020]; nucleus [GO:0005634]; Rab-protein geranylgeranyltransferase complex [GO:0005968]	GDP-dissociation inhibitor activity [GO:0005092]; GTPase activator activity [GO:0005096]; small GTPase binding [GO:0031267]	cytoplasm [GO:0005737]; cytosol [GO:0005829]; membrane [GO:0016020]; nucleus [GO:0005634]; Rab-protein geranylgeranyltransferase complex [GO:0005968]; GDP-dissociation inhibitor activity [GO:0005092]; GTPase activator activity [GO:0005096]; small GTPase binding [GO:0031267]; activation of GTPase activity [GO:0090630]; endoplasmic reticulum to Golgi vesicle-mediated transport [GO:0006888]; protein geranylgeranylation [GO:0018344]; protein targeting to membrane [GO:0006612]; small GTPase mediated signal transduction [GO:0007264]; vesicle-mediated transport [GO:0016192]	GO:0005092; GO:0005096; GO:0005634; GO:0005737; GO:0005829; GO:0005968; GO:0006612; GO:0006888; GO:0007264; GO:0016020; GO:0016192; GO:0018344; GO:0031267; GO:0090630		YOR370C	EEIVQLTGNGHTIVNSV	V
YOR370C	0.9998	0.9999	0.997	0.997	K.LGQSphosFKEYVPR.E	K.LGQSphosFKEYVPR.E	0.345145	-0.209654	13	19	TGNGHTIVNSVKLGQSFKEYVPRERLQFLFK	YOR370C	YOR370C_470	STYX	CENTER	0.277	Q	16034	P32864	RAEP_YEAST	Rab proteins geranylgeranyltransferase component A (Rab escort protein, REP)	Saccharomyces cerevisiae (strain ATCC 204508 / S288c) (Baker's yeast)	MRS6	MSI4	FUNCTION: Substrate-binding subunit (component A) of the Rab geranylgeranyltransferase (GGTase) complex. Binds unprenylated Rab proteins and presents the substrate peptide to the catalytic component B. The component A is thought to be regenerated by transferring its prenylated Rab back to the donor membrane.	activation of GTPase activity [GO:0090630]; endoplasmic reticulum to Golgi vesicle-mediated transport [GO:0006888]; protein geranylgeranylation [GO:0018344]; protein targeting to membrane [GO:0006612]; small GTPase mediated signal transduction [GO:0007264]; vesicle-mediated transport [GO:0016192]	cytoplasm [GO:0005737]; cytosol [GO:0005829]; membrane [GO:0016020]; nucleus [GO:0005634]; Rab-protein geranylgeranyltransferase complex [GO:0005968]	GDP-dissociation inhibitor activity [GO:0005092]; GTPase activator activity [GO:0005096]; small GTPase binding [GO:0031267]	cytoplasm [GO:0005737]; cytosol [GO:0005829]; membrane [GO:0016020]; nucleus [GO:0005634]; Rab-protein geranylgeranyltransferase complex [GO:0005968]; GDP-dissociation inhibitor activity [GO:0005092]; GTPase activator activity [GO:0005096]; small GTPase binding [GO:0031267]; activation of GTPase activity [GO:0090630]; endoplasmic reticulum to Golgi vesicle-mediated transport [GO:0006888]; protein geranylgeranylation [GO:0018344]; protein targeting to membrane [GO:0006612]; small GTPase mediated signal transduction [GO:0007264]; vesicle-mediated transport [GO:0016192]	GO:0005092; GO:0005096; GO:0005634; GO:0005737; GO:0005829; GO:0005968; GO:0006612; GO:0006888; GO:0007264; GO:0016020; GO:0016192; GO:0018344; GO:0031267; GO:0090630		YOR370C	TGNGHTIVNSVKLGQSF	F
YOR371C	1	1	1	1	D.IYDFEDNTphosDDECNAK.C	D.IYDFEDNTphosDDECNAK.C	0.0163637	-0.090072	13	17	DERKSKDDIYDFEDNTDDECNAKCHGAFHYS	YOR371C	YOR371C_161	STYX	CENTER	0.053	N	16035	Q08886	GPB1_YEAST	Guanine nucleotide-binding protein subunit beta 1 (Gbeta mimic kelch protein 1)	Saccharomyces cerevisiae (strain ATCC 204508 / S288c) (Baker's yeast)	GPB1	KRH2	FUNCTION: Beta subunit of a guanine nucleotide-binding protein (G proteins). G proteins are involved as modulators or transducers in various transmembrane signaling systems. The beta and gamma chains are required for the GTPase activity, for replacement of GDP by GTP, and for G protein-effector interaction. Involved in the determination of the cAMP level according to nutritional conditions, most probably as a regulator of cAMP phosphodiesterase. Required for the control of pseudohyphal and haploid invasive growth. {ECO:0000269|PubMed:12150916, ECO:0000269|PubMed:12538771, ECO:0000269|PubMed:16278446}.	glucose mediated signaling pathway [GO:0010255]; invasive growth in response to glucose limitation [GO:0001403]; negative regulation of phosphorylation [GO:0042326]; negative regulation of Ras protein signal transduction [GO:0046580]; positive regulation of Ras protein signal transduction [GO:0046579]; protein polyubiquitination [GO:0000209]; pseudohyphal growth [GO:0007124]; regulation of cell shape [GO:0008360]; ubiquitin-dependent protein catabolic process [GO:0006511]	cell cortex of cell tip [GO:0051285]; cytoplasm [GO:0005737]; plasma membrane [GO:0005886]	cAMP-dependent protein kinase inhibitor activity [GO:0004862]; GTPase activating protein binding [GO:0032794]	cell cortex of cell tip [GO:0051285]; cytoplasm [GO:0005737]; plasma membrane [GO:0005886]; cAMP-dependent protein kinase inhibitor activity [GO:0004862]; GTPase activating protein binding [GO:0032794]; glucose mediated signaling pathway [GO:0010255]; invasive growth in response to glucose limitation [GO:0001403]; negative regulation of phosphorylation [GO:0042326]; negative regulation of Ras protein signal transduction [GO:0046580]; positive regulation of Ras protein signal transduction [GO:0046579]; protein polyubiquitination [GO:0000209]; pseudohyphal growth [GO:0007124]; regulation of cell shape [GO:0008360]; ubiquitin-dependent protein catabolic process [GO:0006511]	GO:0000209; GO:0001403; GO:0004862; GO:0005737; GO:0005886; GO:0006511; GO:0007124; GO:0008360; GO:0010255; GO:0032794; GO:0042326; GO:0046579; GO:0046580; GO:0051285	SUBCELLULAR LOCATION: Cytoplasm {ECO:0000269|PubMed:14562095}.	YOR371C	DERKSKDDIYDFEDNTD	D
YOR371C	0.9977	0.9964	0.973	0.973	R.NTTSSphosPPTSPK.H	R.NTTSSphosPPTSPK.H	-0.137549	-0.183208	11	14	TSEDTSSKSTRNTTSSPPTSPKHTPPLNPSK	YOR371C	YOR371C_692	STYX	CENTER	0.023	S	16037	Q08886	GPB1_YEAST	Guanine nucleotide-binding protein subunit beta 1 (Gbeta mimic kelch protein 1)	Saccharomyces cerevisiae (strain ATCC 204508 / S288c) (Baker's yeast)	GPB1	KRH2	FUNCTION: Beta subunit of a guanine nucleotide-binding protein (G proteins). G proteins are involved as modulators or transducers in various transmembrane signaling systems. The beta and gamma chains are required for the GTPase activity, for replacement of GDP by GTP, and for G protein-effector interaction. Involved in the determination of the cAMP level according to nutritional conditions, most probably as a regulator of cAMP phosphodiesterase. Required for the control of pseudohyphal and haploid invasive growth. {ECO:0000269|PubMed:12150916, ECO:0000269|PubMed:12538771, ECO:0000269|PubMed:16278446}.	glucose mediated signaling pathway [GO:0010255]; invasive growth in response to glucose limitation [GO:0001403]; negative regulation of phosphorylation [GO:0042326]; negative regulation of Ras protein signal transduction [GO:0046580]; positive regulation of Ras protein signal transduction [GO:0046579]; protein polyubiquitination [GO:0000209]; pseudohyphal growth [GO:0007124]; regulation of cell shape [GO:0008360]; ubiquitin-dependent protein catabolic process [GO:0006511]	cell cortex of cell tip [GO:0051285]; cytoplasm [GO:0005737]; plasma membrane [GO:0005886]	cAMP-dependent protein kinase inhibitor activity [GO:0004862]; GTPase activating protein binding [GO:0032794]	cell cortex of cell tip [GO:0051285]; cytoplasm [GO:0005737]; plasma membrane [GO:0005886]; cAMP-dependent protein kinase inhibitor activity [GO:0004862]; GTPase activating protein binding [GO:0032794]; glucose mediated signaling pathway [GO:0010255]; invasive growth in response to glucose limitation [GO:0001403]; negative regulation of phosphorylation [GO:0042326]; negative regulation of Ras protein signal transduction [GO:0046580]; positive regulation of Ras protein signal transduction [GO:0046579]; protein polyubiquitination [GO:0000209]; pseudohyphal growth [GO:0007124]; regulation of cell shape [GO:0008360]; ubiquitin-dependent protein catabolic process [GO:0006511]	GO:0000209; GO:0001403; GO:0004862; GO:0005737; GO:0005886; GO:0006511; GO:0007124; GO:0008360; GO:0010255; GO:0032794; GO:0042326; GO:0046579; GO:0046580; GO:0051285	SUBCELLULAR LOCATION: Cytoplasm {ECO:0000269|PubMed:14562095}.	YOR371C	TSEDTSSKSTRNTTSSP	P
YOR371C	0.9977	0.9971	0.99	0.988	G.SVISphosSSDSSTGFTER.T	R.QGSVISphosSSDSSTGFTER.T	-0.517973	-0.320685	9	5	RKPFTFTSFRQGSVISSSDSSTGFTERTKTY	YOR371C	YOR371C_94	STYX	CENTER	-0.099	I	16039	Q08886	GPB1_YEAST	Guanine nucleotide-binding protein subunit beta 1 (Gbeta mimic kelch protein 1)	Saccharomyces cerevisiae (strain ATCC 204508 / S288c) (Baker's yeast)	GPB1	KRH2	FUNCTION: Beta subunit of a guanine nucleotide-binding protein (G proteins). G proteins are involved as modulators or transducers in various transmembrane signaling systems. The beta and gamma chains are required for the GTPase activity, for replacement of GDP by GTP, and for G protein-effector interaction. Involved in the determination of the cAMP level according to nutritional conditions, most probably as a regulator of cAMP phosphodiesterase. Required for the control of pseudohyphal and haploid invasive growth. {ECO:0000269|PubMed:12150916, ECO:0000269|PubMed:12538771, ECO:0000269|PubMed:16278446}.	glucose mediated signaling pathway [GO:0010255]; invasive growth in response to glucose limitation [GO:0001403]; negative regulation of phosphorylation [GO:0042326]; negative regulation of Ras protein signal transduction [GO:0046580]; positive regulation of Ras protein signal transduction [GO:0046579]; protein polyubiquitination [GO:0000209]; pseudohyphal growth [GO:0007124]; regulation of cell shape [GO:0008360]; ubiquitin-dependent protein catabolic process [GO:0006511]	cell cortex of cell tip [GO:0051285]; cytoplasm [GO:0005737]; plasma membrane [GO:0005886]	cAMP-dependent protein kinase inhibitor activity [GO:0004862]; GTPase activating protein binding [GO:0032794]	cell cortex of cell tip [GO:0051285]; cytoplasm [GO:0005737]; plasma membrane [GO:0005886]; cAMP-dependent protein kinase inhibitor activity [GO:0004862]; GTPase activating protein binding [GO:0032794]; glucose mediated signaling pathway [GO:0010255]; invasive growth in response to glucose limitation [GO:0001403]; negative regulation of phosphorylation [GO:0042326]; negative regulation of Ras protein signal transduction [GO:0046580]; positive regulation of Ras protein signal transduction [GO:0046579]; protein polyubiquitination [GO:0000209]; pseudohyphal growth [GO:0007124]; regulation of cell shape [GO:0008360]; ubiquitin-dependent protein catabolic process [GO:0006511]	GO:0000209; GO:0001403; GO:0004862; GO:0005737; GO:0005886; GO:0006511; GO:0007124; GO:0008360; GO:0010255; GO:0032794; GO:0042326; GO:0046579; GO:0046580; GO:0051285	SUBCELLULAR LOCATION: Cytoplasm {ECO:0000269|PubMed:14562095}.	YOR371C	RKPFTFTSFRQGSVISS	S
YOR372C	0.9998	0.9997	0.956	0.924	R.QPSTphosDNNADTNFLK.V	R.QPSTphosDNNADTNFLK.V	0.0752574	-0.253158	1	2	YTSTGATATSSRQPSTDNNADTNFLKVMSEF	YOR372C	YOR372C_26	STYX	CENTER	0.164	S	16041	Q08887	NDD1_YEAST	Nuclear division defective protein 1	Saccharomyces cerevisiae (strain ATCC 204508 / S288c) (Baker's yeast)	NDD1		FUNCTION: Transcription activator involved in G2/M transcription through its association with FKH2. {ECO:0000269|PubMed:10207056, ECO:0000269|PubMed:10894549, ECO:0000269|PubMed:11572776, ECO:0000269|PubMed:12865300, ECO:0000269|PubMed:14521842, ECO:0000269|PubMed:15949038, ECO:0000269|PubMed:16912276}.	positive regulation of transcription involved in G2/M transition of mitotic cell cycle [GO:0090282]	cytoplasm [GO:0005737]; nucleus [GO:0005634]	transcription coactivator activity [GO:0003713]	cytoplasm [GO:0005737]; nucleus [GO:0005634]; transcription coactivator activity [GO:0003713]; positive regulation of transcription involved in G2/M transition of mitotic cell cycle [GO:0090282]	GO:0003713; GO:0005634; GO:0005737; GO:0090282	SUBCELLULAR LOCATION: Cytoplasm {ECO:0000269|PubMed:14562095}. Nucleus {ECO:0000269|PubMed:10207056}.	YOR372C	YTSTGATATSSRQPSTD	D
YOR372C	1	1	0.979	0.972	K.DITTNATSIGLENANNILQRTphosPLR.S	K.DITTNATSIGLENANNILQRTphosPLR.S	3.33313	-0.926133	1	2	ATSIGLENANNILQRTPLRSNNKKLFIKTPQ	YOR372C	YOR372C_319	STYX	Q3	2.13	R	16042	Q08887	NDD1_YEAST	Nuclear division defective protein 1	Saccharomyces cerevisiae (strain ATCC 204508 / S288c) (Baker's yeast)	NDD1		FUNCTION: Transcription activator involved in G2/M transcription through its association with FKH2. {ECO:0000269|PubMed:10207056, ECO:0000269|PubMed:10894549, ECO:0000269|PubMed:11572776, ECO:0000269|PubMed:12865300, ECO:0000269|PubMed:14521842, ECO:0000269|PubMed:15949038, ECO:0000269|PubMed:16912276}.	positive regulation of transcription involved in G2/M transition of mitotic cell cycle [GO:0090282]	cytoplasm [GO:0005737]; nucleus [GO:0005634]	transcription coactivator activity [GO:0003713]	cytoplasm [GO:0005737]; nucleus [GO:0005634]; transcription coactivator activity [GO:0003713]; positive regulation of transcription involved in G2/M transition of mitotic cell cycle [GO:0090282]	GO:0003713; GO:0005634; GO:0005737; GO:0090282	SUBCELLULAR LOCATION: Cytoplasm {ECO:0000269|PubMed:14562095}. Nucleus {ECO:0000269|PubMed:10207056}.	YOR372C	ATSIGLENANNILQRTP	P
YOR372C	0.9989	0.9984	0.993	0.993	R.SDTGINPISSSNTVSphosFK.S	R.SDTGINPISSSNTVSphosFK.S	1.19773	-0.729381	4	2	RSDTGINPISSSNTVSFKSKSGNNNSKGRIK	YOR372C	YOR372C_454	STYX	Q3	0.964	V	16044	Q08887	NDD1_YEAST	Nuclear division defective protein 1	Saccharomyces cerevisiae (strain ATCC 204508 / S288c) (Baker's yeast)	NDD1		FUNCTION: Transcription activator involved in G2/M transcription through its association with FKH2. {ECO:0000269|PubMed:10207056, ECO:0000269|PubMed:10894549, ECO:0000269|PubMed:11572776, ECO:0000269|PubMed:12865300, ECO:0000269|PubMed:14521842, ECO:0000269|PubMed:15949038, ECO:0000269|PubMed:16912276}.	positive regulation of transcription involved in G2/M transition of mitotic cell cycle [GO:0090282]	cytoplasm [GO:0005737]; nucleus [GO:0005634]	transcription coactivator activity [GO:0003713]	cytoplasm [GO:0005737]; nucleus [GO:0005634]; transcription coactivator activity [GO:0003713]; positive regulation of transcription involved in G2/M transition of mitotic cell cycle [GO:0090282]	GO:0003713; GO:0005634; GO:0005737; GO:0090282	SUBCELLULAR LOCATION: Cytoplasm {ECO:0000269|PubMed:14562095}. Nucleus {ECO:0000269|PubMed:10207056}.	YOR372C	RSDTGINPISSSNTVSF	F
YOR372C	1	0.9999	0.997	0.996	R.SQSphosLLSDSGSK.S	R.SQSphosLLSDSGSK.S	-0.236402	-0.0576506	20	29	SNVTKKRASKLKRSQSLLSDSGSKSQARKSC	YOR372C	YOR372C_527	STYX	CENTER	-0.089	Q	16045	Q08887	NDD1_YEAST	Nuclear division defective protein 1	Saccharomyces cerevisiae (strain ATCC 204508 / S288c) (Baker's yeast)	NDD1		FUNCTION: Transcription activator involved in G2/M transcription through its association with FKH2. {ECO:0000269|PubMed:10207056, ECO:0000269|PubMed:10894549, ECO:0000269|PubMed:11572776, ECO:0000269|PubMed:12865300, ECO:0000269|PubMed:14521842, ECO:0000269|PubMed:15949038, ECO:0000269|PubMed:16912276}.	positive regulation of transcription involved in G2/M transition of mitotic cell cycle [GO:0090282]	cytoplasm [GO:0005737]; nucleus [GO:0005634]	transcription coactivator activity [GO:0003713]	cytoplasm [GO:0005737]; nucleus [GO:0005634]; transcription coactivator activity [GO:0003713]; positive regulation of transcription involved in G2/M transition of mitotic cell cycle [GO:0090282]	GO:0003713; GO:0005634; GO:0005737; GO:0090282	SUBCELLULAR LOCATION: Cytoplasm {ECO:0000269|PubMed:14562095}. Nucleus {ECO:0000269|PubMed:10207056}.	YOR372C	SNVTKKRASKLKRSQSL	L
YOR373W	0.9969	0.9968	0.996	0.995	K.VSSSFSDDSphosDSGPAAEAHDVFDGILQK.Q	K.VSSSFSDDSphosDSGPAAEAHDVFDGILQK.Q	0.223959	0.772424	2	5	DFFNAEKVSSSFSDDSDSGPAAEAHDVFDGI	YOR373W	YOR373W_192	STYX	CENTER	-0.274	D	16046	P32336	NUD1_YEAST	Protein NUD1	Saccharomyces cerevisiae (strain ATCC 204508 / S288c) (Baker's yeast)	NUD1		FUNCTION: Involved in astral microtubule organization by binding SCP72 to the outer plaque in a cell-cycle dependent manner. Required for the mitotic exit by facilitating the binding of TEMP1 to CDC15. Also involved in the pathway that organizes the shaping and sizing of the prospore membrane (PSM) during sporulation. {ECO:0000269|PubMed:11101520}.	astral microtubule organization [GO:0030953]; cell division [GO:0051301]; establishment of spindle localization [GO:0051293]; initial mitotic spindle pole body separation [GO:0000073]; meiotic chromosome segregation [GO:0045132]; positive regulation of exit from mitosis [GO:0031536]	cytoplasm [GO:0005737]; nuclear envelope [GO:0005635]; outer plaque of mitotic spindle pole body [GO:0061499]	alpha-tubulin binding [GO:0043014]; dynein heavy chain binding [GO:0045504]; signaling adaptor activity [GO:0035591]	cytoplasm [GO:0005737]; nuclear envelope [GO:0005635]; outer plaque of mitotic spindle pole body [GO:0061499]; alpha-tubulin binding [GO:0043014]; dynein heavy chain binding [GO:0045504]; signaling adaptor activity [GO:0035591]; astral microtubule organization [GO:0030953]; cell division [GO:0051301]; establishment of spindle localization [GO:0051293]; initial mitotic spindle pole body separation [GO:0000073]; meiotic chromosome segregation [GO:0045132]; positive regulation of exit from mitosis [GO:0031536]	GO:0000073; GO:0005635; GO:0005737; GO:0030953; GO:0031536; GO:0035591; GO:0043014; GO:0045132; GO:0045504; GO:0051293; GO:0051301; GO:0061499	SUBCELLULAR LOCATION: Cytoplasm, cytoskeleton, microtubule organizing center, spindle pole body {ECO:0000269|PubMed:10330408}. Nucleus envelope {ECO:0000269|PubMed:10330408}. Note=Localizes to the meiotic outer plaque of the SPB, at the end of the meiotic spindles.	YOR373W	DFFNAEKVSSSFSDDSD	D
YOR373W	1	1	0.996	0.995	K.IQEEENLANSphosDDTPLDTPK.F	K.IQEEENLANSphosDDTPLDTPK.F	-0.0361037	0.020352	7	9	GYRQKKIQEEENLANSDDTPLDTPKFNDLFT	YOR373W	YOR373W_385	STYX	CENTER	-0.028	N	16047	P32336	NUD1_YEAST	Protein NUD1	Saccharomyces cerevisiae (strain ATCC 204508 / S288c) (Baker's yeast)	NUD1		FUNCTION: Involved in astral microtubule organization by binding SCP72 to the outer plaque in a cell-cycle dependent manner. Required for the mitotic exit by facilitating the binding of TEMP1 to CDC15. Also involved in the pathway that organizes the shaping and sizing of the prospore membrane (PSM) during sporulation. {ECO:0000269|PubMed:11101520}.	astral microtubule organization [GO:0030953]; cell division [GO:0051301]; establishment of spindle localization [GO:0051293]; initial mitotic spindle pole body separation [GO:0000073]; meiotic chromosome segregation [GO:0045132]; positive regulation of exit from mitosis [GO:0031536]	cytoplasm [GO:0005737]; nuclear envelope [GO:0005635]; outer plaque of mitotic spindle pole body [GO:0061499]	alpha-tubulin binding [GO:0043014]; dynein heavy chain binding [GO:0045504]; signaling adaptor activity [GO:0035591]	cytoplasm [GO:0005737]; nuclear envelope [GO:0005635]; outer plaque of mitotic spindle pole body [GO:0061499]; alpha-tubulin binding [GO:0043014]; dynein heavy chain binding [GO:0045504]; signaling adaptor activity [GO:0035591]; astral microtubule organization [GO:0030953]; cell division [GO:0051301]; establishment of spindle localization [GO:0051293]; initial mitotic spindle pole body separation [GO:0000073]; meiotic chromosome segregation [GO:0045132]; positive regulation of exit from mitosis [GO:0031536]	GO:0000073; GO:0005635; GO:0005737; GO:0030953; GO:0031536; GO:0035591; GO:0043014; GO:0045132; GO:0045504; GO:0051293; GO:0051301; GO:0061499	SUBCELLULAR LOCATION: Cytoplasm, cytoskeleton, microtubule organizing center, spindle pole body {ECO:0000269|PubMed:10330408}. Nucleus envelope {ECO:0000269|PubMed:10330408}. Note=Localizes to the meiotic outer plaque of the SPB, at the end of the meiotic spindles.	YOR373W	GYRQKKIQEEENLANSD	D
YOR373W	1	0.9999	0.498	0.863	R.SphosISNSNLLEAHKK.L	R.SphosISNSNLLEAHK.K	0.757366	0.246842	2	2	NGTRAKVKGQMRTSRSISNSNLLEAHKKLKT	YOR373W	YOR373W_417	STYX	CENTER	0.255	R	16048	P32336	NUD1_YEAST	Protein NUD1	Saccharomyces cerevisiae (strain ATCC 204508 / S288c) (Baker's yeast)	NUD1		FUNCTION: Involved in astral microtubule organization by binding SCP72 to the outer plaque in a cell-cycle dependent manner. Required for the mitotic exit by facilitating the binding of TEMP1 to CDC15. Also involved in the pathway that organizes the shaping and sizing of the prospore membrane (PSM) during sporulation. {ECO:0000269|PubMed:11101520}.	astral microtubule organization [GO:0030953]; cell division [GO:0051301]; establishment of spindle localization [GO:0051293]; initial mitotic spindle pole body separation [GO:0000073]; meiotic chromosome segregation [GO:0045132]; positive regulation of exit from mitosis [GO:0031536]	cytoplasm [GO:0005737]; nuclear envelope [GO:0005635]; outer plaque of mitotic spindle pole body [GO:0061499]	alpha-tubulin binding [GO:0043014]; dynein heavy chain binding [GO:0045504]; signaling adaptor activity [GO:0035591]	cytoplasm [GO:0005737]; nuclear envelope [GO:0005635]; outer plaque of mitotic spindle pole body [GO:0061499]; alpha-tubulin binding [GO:0043014]; dynein heavy chain binding [GO:0045504]; signaling adaptor activity [GO:0035591]; astral microtubule organization [GO:0030953]; cell division [GO:0051301]; establishment of spindle localization [GO:0051293]; initial mitotic spindle pole body separation [GO:0000073]; meiotic chromosome segregation [GO:0045132]; positive regulation of exit from mitosis [GO:0031536]	GO:0000073; GO:0005635; GO:0005737; GO:0030953; GO:0031536; GO:0035591; GO:0043014; GO:0045132; GO:0045504; GO:0051293; GO:0051301; GO:0061499	SUBCELLULAR LOCATION: Cytoplasm, cytoskeleton, microtubule organizing center, spindle pole body {ECO:0000269|PubMed:10330408}. Nucleus envelope {ECO:0000269|PubMed:10330408}. Note=Localizes to the meiotic outer plaque of the SPB, at the end of the meiotic spindles.	YOR373W	NGTRAKVKGQMRTSRSI	I
YOR373W	1	1	0.994	0.992	R.SISphosNSNLLEAHK.K	R.SISphosNSNLLEAHKK.L	0.0751632	-0.527136	22	11	TRAKVKGQMRTSRSISNSNLLEAHKKLKTFP	YOR373W	YOR373W_419	STYX	CENTER	0.301	I	16049	P32336	NUD1_YEAST	Protein NUD1	Saccharomyces cerevisiae (strain ATCC 204508 / S288c) (Baker's yeast)	NUD1		FUNCTION: Involved in astral microtubule organization by binding SCP72 to the outer plaque in a cell-cycle dependent manner. Required for the mitotic exit by facilitating the binding of TEMP1 to CDC15. Also involved in the pathway that organizes the shaping and sizing of the prospore membrane (PSM) during sporulation. {ECO:0000269|PubMed:11101520}.	astral microtubule organization [GO:0030953]; cell division [GO:0051301]; establishment of spindle localization [GO:0051293]; initial mitotic spindle pole body separation [GO:0000073]; meiotic chromosome segregation [GO:0045132]; positive regulation of exit from mitosis [GO:0031536]	cytoplasm [GO:0005737]; nuclear envelope [GO:0005635]; outer plaque of mitotic spindle pole body [GO:0061499]	alpha-tubulin binding [GO:0043014]; dynein heavy chain binding [GO:0045504]; signaling adaptor activity [GO:0035591]	cytoplasm [GO:0005737]; nuclear envelope [GO:0005635]; outer plaque of mitotic spindle pole body [GO:0061499]; alpha-tubulin binding [GO:0043014]; dynein heavy chain binding [GO:0045504]; signaling adaptor activity [GO:0035591]; astral microtubule organization [GO:0030953]; cell division [GO:0051301]; establishment of spindle localization [GO:0051293]; initial mitotic spindle pole body separation [GO:0000073]; meiotic chromosome segregation [GO:0045132]; positive regulation of exit from mitosis [GO:0031536]	GO:0000073; GO:0005635; GO:0005737; GO:0030953; GO:0031536; GO:0035591; GO:0043014; GO:0045132; GO:0045504; GO:0051293; GO:0051301; GO:0061499	SUBCELLULAR LOCATION: Cytoplasm, cytoskeleton, microtubule organizing center, spindle pole body {ECO:0000269|PubMed:10330408}. Nucleus envelope {ECO:0000269|PubMed:10330408}. Note=Localizes to the meiotic outer plaque of the SPB, at the end of the meiotic spindles.	YOR373W	TRAKVKGQMRTSRSISN	N
YOR373W	0.9976	0.9998	0.995	0.996	K.LSGSphosPSYDSDWEK.L	K.LSGSphosPSYDSDWEK.L	-0.0905515	-0.264101	5	9	TEKQLISILTSKLSGSPSYDSDWEKILKVDL	YOR373W	YOR373W_469	STYX	CENTER	0.087	G	16050	P32336	NUD1_YEAST	Protein NUD1	Saccharomyces cerevisiae (strain ATCC 204508 / S288c) (Baker's yeast)	NUD1		FUNCTION: Involved in astral microtubule organization by binding SCP72 to the outer plaque in a cell-cycle dependent manner. Required for the mitotic exit by facilitating the binding of TEMP1 to CDC15. Also involved in the pathway that organizes the shaping and sizing of the prospore membrane (PSM) during sporulation. {ECO:0000269|PubMed:11101520}.	astral microtubule organization [GO:0030953]; cell division [GO:0051301]; establishment of spindle localization [GO:0051293]; initial mitotic spindle pole body separation [GO:0000073]; meiotic chromosome segregation [GO:0045132]; positive regulation of exit from mitosis [GO:0031536]	cytoplasm [GO:0005737]; nuclear envelope [GO:0005635]; outer plaque of mitotic spindle pole body [GO:0061499]	alpha-tubulin binding [GO:0043014]; dynein heavy chain binding [GO:0045504]; signaling adaptor activity [GO:0035591]	cytoplasm [GO:0005737]; nuclear envelope [GO:0005635]; outer plaque of mitotic spindle pole body [GO:0061499]; alpha-tubulin binding [GO:0043014]; dynein heavy chain binding [GO:0045504]; signaling adaptor activity [GO:0035591]; astral microtubule organization [GO:0030953]; cell division [GO:0051301]; establishment of spindle localization [GO:0051293]; initial mitotic spindle pole body separation [GO:0000073]; meiotic chromosome segregation [GO:0045132]; positive regulation of exit from mitosis [GO:0031536]	GO:0000073; GO:0005635; GO:0005737; GO:0030953; GO:0031536; GO:0035591; GO:0043014; GO:0045132; GO:0045504; GO:0051293; GO:0051301; GO:0061499	SUBCELLULAR LOCATION: Cytoplasm, cytoskeleton, microtubule organizing center, spindle pole body {ECO:0000269|PubMed:10330408}. Nucleus envelope {ECO:0000269|PubMed:10330408}. Note=Localizes to the meiotic outer plaque of the SPB, at the end of the meiotic spindles.	YOR373W	TEKQLISILTSKLSGSP	P
YOR374W	0.9996	0.9999	0.846	0.822	K.KVAFTphosGSTATGR.H	K.KVAFTphosGSTATGR.H	-0.33156	0.0943525	1	1	GEAITNHPKIKKVAFTGSTATGRHIYQSAAA	YOR374W	YOR374W_267	STYX	CENTER	-0.213	F	16052	P46367	ALDH4_YEAST	Potassium-activated aldehyde dehydrogenase, mitochondrial, EC 1.2.1.-, EC 1.2.1.4 (K(+)-activated acetaldehyde dehydrogenase, K(+)-ACDH)	Saccharomyces cerevisiae (strain ATCC 204508 / S288c) (Baker's yeast)	ALD4	ALD7 ALDH2	FUNCTION: Potassium-activated aldehyde dehydrogenase involved in acetate formation during anaerobic growth on glucose. {ECO:0000269|PubMed:15256563}.	acetate biosynthetic process [GO:0019413]; ethanol metabolic process [GO:0006067]; NADPH regeneration [GO:0006740]; pyruvate metabolic process [GO:0006090]	mitochondrial nucleoid [GO:0042645]; mitochondrion [GO:0005739]	aldehyde dehydrogenase (NAD+) activity [GO:0004029]; aldehyde dehydrogenase [NAD(P)+] activity [GO:0004030]	mitochondrial nucleoid [GO:0042645]; mitochondrion [GO:0005739]; aldehyde dehydrogenase (NAD+) activity [GO:0004029]; aldehyde dehydrogenase [NAD(P)+] activity [GO:0004030]; acetate biosynthetic process [GO:0019413]; ethanol metabolic process [GO:0006067]; NADPH regeneration [GO:0006740]; pyruvate metabolic process [GO:0006090]	GO:0004029; GO:0004030; GO:0005739; GO:0006067; GO:0006090; GO:0006740; GO:0019413; GO:0042645	SUBCELLULAR LOCATION: Mitochondrion matrix {ECO:0000269|PubMed:11502169}.	YOR374W	GEAITNHPKIKKVAFTG	G
YOR374W	1	1	0.993	0.987	R.AFSNGSphosWNGIDPIDRGK.A	R.AFSNGSphosWNGIDPIDR.G	-0.309865	0.340202	3	2	VEEAVQAADRAFSNGSWNGIDPIDRGKALYR	YOR374W	YOR374W_99	STYX	CENTER	-0.325	G	16054	P46367	ALDH4_YEAST	Potassium-activated aldehyde dehydrogenase, mitochondrial, EC 1.2.1.-, EC 1.2.1.4 (K(+)-activated acetaldehyde dehydrogenase, K(+)-ACDH)	Saccharomyces cerevisiae (strain ATCC 204508 / S288c) (Baker's yeast)	ALD4	ALD7 ALDH2	FUNCTION: Potassium-activated aldehyde dehydrogenase involved in acetate formation during anaerobic growth on glucose. {ECO:0000269|PubMed:15256563}.	acetate biosynthetic process [GO:0019413]; ethanol metabolic process [GO:0006067]; NADPH regeneration [GO:0006740]; pyruvate metabolic process [GO:0006090]	mitochondrial nucleoid [GO:0042645]; mitochondrion [GO:0005739]	aldehyde dehydrogenase (NAD+) activity [GO:0004029]; aldehyde dehydrogenase [NAD(P)+] activity [GO:0004030]	mitochondrial nucleoid [GO:0042645]; mitochondrion [GO:0005739]; aldehyde dehydrogenase (NAD+) activity [GO:0004029]; aldehyde dehydrogenase [NAD(P)+] activity [GO:0004030]; acetate biosynthetic process [GO:0019413]; ethanol metabolic process [GO:0006067]; NADPH regeneration [GO:0006740]; pyruvate metabolic process [GO:0006090]	GO:0004029; GO:0004030; GO:0005739; GO:0006067; GO:0006090; GO:0006740; GO:0019413; GO:0042645	SUBCELLULAR LOCATION: Mitochondrion matrix {ECO:0000269|PubMed:11502169}.	YOR374W	VEEAVQAADRAFSNGSW	W
YOR375C	0.9967	0.9964	0.964	0.994	R.STATphosGPSEAVWYGPPK.A	R.STATphosGPSEAVWYGPPK.A	-0.568599	-0.301576	1	1	TPEAIAVFETARSTATGPSEAVWYGPPKAAN	YOR375C	YOR375C_359	STYX	CENTER	-0.134	A	16055	P07262	DHE4_YEAST	NADP-specific glutamate dehydrogenase 1, NADP-GDH 1, EC 1.4.1.4 (NADP-dependent glutamate dehydrogenase 1)	Saccharomyces cerevisiae (strain ATCC 204508 / S288c) (Baker's yeast)	GDH1	DHE4 URE1	FUNCTION: Catalyzes the incorporation of an ammonium ion into alpha-ketoglutarate to form L-glutamate, the major route of assimilation of ammonia into an organic form in yeast. {ECO:0000305|PubMed:2989290}.	glutamate biosynthetic process [GO:0006537]	cytoplasm [GO:0005737]; cytosol [GO:0005829]; nucleus [GO:0005634]	glutamate dehydrogenase (NADP+) activity [GO:0004354]	cytoplasm [GO:0005737]; cytosol [GO:0005829]; nucleus [GO:0005634]; glutamate dehydrogenase (NADP+) activity [GO:0004354]; glutamate biosynthetic process [GO:0006537]	GO:0004354; GO:0005634; GO:0005737; GO:0005829; GO:0006537		YOR375C	TPEAIAVFETARSTATG	G
YOR375C	0.9974	0.9962	0.997	0.848	R.STATGPSphosEAVWYGPPK.A	R.STATGPSphosEAVWYGPPK.A	-0.433439	-0.227576	2	2	AIAVFETARSTATGPSEAVWYGPPKAANLGG	YOR375C	YOR375C_362	STYX	CENTER	-0.103	P	16056	P07262	DHE4_YEAST	NADP-specific glutamate dehydrogenase 1, NADP-GDH 1, EC 1.4.1.4 (NADP-dependent glutamate dehydrogenase 1)	Saccharomyces cerevisiae (strain ATCC 204508 / S288c) (Baker's yeast)	GDH1	DHE4 URE1	FUNCTION: Catalyzes the incorporation of an ammonium ion into alpha-ketoglutarate to form L-glutamate, the major route of assimilation of ammonia into an organic form in yeast. {ECO:0000305|PubMed:2989290}.	glutamate biosynthetic process [GO:0006537]	cytoplasm [GO:0005737]; cytosol [GO:0005829]; nucleus [GO:0005634]	glutamate dehydrogenase (NADP+) activity [GO:0004354]	cytoplasm [GO:0005737]; cytosol [GO:0005829]; nucleus [GO:0005634]; glutamate dehydrogenase (NADP+) activity [GO:0004354]; glutamate biosynthetic process [GO:0006537]	GO:0004354; GO:0005634; GO:0005737; GO:0005829; GO:0006537		YOR375C	AIAVFETARSTATGPSE	E
YOR375C	1	1	0.983	0.954	K.AANLGGVAVSGLEMAQNSphosQR.L	K.AANLGGVAVSGLEMAQNSphosQR.L	-0.439424	0.620421	2	1	NLGGVAVSGLEMAQNSQRITWTSERVDQELK	YOR375C	YOR375C_389	STYQ	CENTER	-0.53	N	16057	P07262	DHE4_YEAST	NADP-specific glutamate dehydrogenase 1, NADP-GDH 1, EC 1.4.1.4 (NADP-dependent glutamate dehydrogenase 1)	Saccharomyces cerevisiae (strain ATCC 204508 / S288c) (Baker's yeast)	GDH1	DHE4 URE1	FUNCTION: Catalyzes the incorporation of an ammonium ion into alpha-ketoglutarate to form L-glutamate, the major route of assimilation of ammonia into an organic form in yeast. {ECO:0000305|PubMed:2989290}.	glutamate biosynthetic process [GO:0006537]	cytoplasm [GO:0005737]; cytosol [GO:0005829]; nucleus [GO:0005634]	glutamate dehydrogenase (NADP+) activity [GO:0004354]	cytoplasm [GO:0005737]; cytosol [GO:0005829]; nucleus [GO:0005634]; glutamate dehydrogenase (NADP+) activity [GO:0004354]; glutamate biosynthetic process [GO:0006537]	GO:0004354; GO:0005634; GO:0005737; GO:0005829; GO:0006537		YOR375C	NLGGVAVSGLEMAQNSQ	Q
YOR380W	1	1	0.998	0.997	M.ASphosPGSTALPHKR.Q	M.ASphosPGSTALPHKR.Q	-0.241537	0.283386	2	3	_____________MASPGSTALPHKRQRVRK	YOR380W	YOR380W_3	STYX	CENTER	-0.262	A	16058	Q08904	RDR1_YEAST	Protein RDR1 (Repressor of drug resistance protein 1)	Saccharomyces cerevisiae (strain ATCC 204508 / S288c) (Baker's yeast)	RDR1		FUNCTION: Transcriptional repressor of multidrug resistance genes, such as PDR5. Required for growth on non-fermentable carbon sources like lactate or glycerol. {ECO:0000269|PubMed:11353088, ECO:0000269|PubMed:11882665}.	response to xenobiotic stimulus [GO:0009410]; transcription, DNA-templated [GO:0006351]	nucleus [GO:0005634]	DNA-binding transcription factor activity [GO:0003700]; DNA-binding transcription factor activity, RNA polymerase II-specific [GO:0000981]; sequence-specific DNA binding [GO:0043565]; zinc ion binding [GO:0008270]	nucleus [GO:0005634]; DNA-binding transcription factor activity [GO:0003700]; DNA-binding transcription factor activity, RNA polymerase II-specific [GO:0000981]; sequence-specific DNA binding [GO:0043565]; zinc ion binding [GO:0008270]; response to xenobiotic stimulus [GO:0009410]; transcription, DNA-templated [GO:0006351]	GO:0000981; GO:0003700; GO:0005634; GO:0006351; GO:0008270; GO:0009410; GO:0043565	SUBCELLULAR LOCATION: Nucleus {ECO:0000305}.	YOR380W	_____________MASP	P
YOR385W	0.9982	0.9992	0.994	0.99	K.TQRNTphosIPER.L	K.TQRNTphosIPER.L	0.147523	-0.320685	2	3	LSDDDNYRIEKTQRNTIPERLHFSRERNMPI	YOR385W	YOR385W_24	STYX	CENTER	0.234	N	16059	Q08909	YO385_YEAST	Uncharacterized protein YOR385W	Saccharomyces cerevisiae (strain ATCC 204508 / S288c) (Baker's yeast)					cytoplasm [GO:0005737]		cytoplasm [GO:0005737]	GO:0005737	SUBCELLULAR LOCATION: Cytoplasm {ECO:0000269|PubMed:14562095}.	YOR385W	LSDDDNYRIEKTQRNTI	I
YPL001W	0.9214	0.9884	1	1	R.IIESphosINK.S	R.IIESphosINKSQG.-	-0.342531	0.122922	1	3	NSFILVKDDYRRIIESINKSQG_________	YPL001W	YPL001W_368	STYX	CENTER	-0.233	E	16060	Q12341	HAT1_YEAST	Histone acetyltransferase type B catalytic subunit, EC 2.3.1.48	Saccharomyces cerevisiae (strain ATCC 204508 / S288c) (Baker's yeast)	HAT1		FUNCTION: Catalytic component of the histone acetylase B (HAT-B) complex. Acetylates 'Lys-12' of free histone H4 in the cytoplasm. The complex is also found in the nucleus, however it is not certain that it modifies histone H4 when packaged in chromatin. Histone H4 'Lys-12' acetylation is required for telomeric silencing. Has intrinsic substrate specificity that modifies lysine in recognition sequence GXGKXG. Involved in DNA double-strand break repair. {ECO:0000269|PubMed:10982821, ECO:0000269|PubMed:12417736, ECO:0000269|PubMed:14761951, ECO:0000269|PubMed:15099519, ECO:0000269|PubMed:24835250, ECO:0000269|PubMed:7559580}.	DNA repair [GO:0006281]; histone acetylation [GO:0016573]; histone H4 acetylation [GO:0043967]; subtelomeric heterochromatin assembly [GO:0031509]	chromosome, telomeric region [GO:0000781]; cytoplasm [GO:0005737]; histone acetyltransferase complex [GO:0000123]; nucleus [GO:0005634]	chromatin binding [GO:0003682]; H4 histone acetyltransferase activity [GO:0010485]; histone acetyltransferase activity [GO:0004402]; histone binding [GO:0042393]	chromosome, telomeric region [GO:0000781]; cytoplasm [GO:0005737]; histone acetyltransferase complex [GO:0000123]; nucleus [GO:0005634]; chromatin binding [GO:0003682]; H4 histone acetyltransferase activity [GO:0010485]; histone acetyltransferase activity [GO:0004402]; histone binding [GO:0042393]; DNA repair [GO:0006281]; histone acetylation [GO:0016573]; histone H4 acetylation [GO:0043967]; subtelomeric heterochromatin assembly [GO:0031509]	GO:0000123; GO:0000781; GO:0003682; GO:0004402; GO:0005634; GO:0005737; GO:0006281; GO:0010485; GO:0016573; GO:0031509; GO:0042393; GO:0043967	SUBCELLULAR LOCATION: Cytoplasm. Nucleus.	YPL001W	NSFILVKDDYRRIIESI	I
YPL001W	0.9989	0.9988	0.998	0.998	R.IIESINKSphosQG.-	R.IIESINKSphosQG.-	-0.000914293	0.0504092	15	9	LVKDDYRRIIESINKSQG_____________	YPL001W	YPL001W_372	STYQ	CENTER	-0.026	K	16061	Q12341	HAT1_YEAST	Histone acetyltransferase type B catalytic subunit, EC 2.3.1.48	Saccharomyces cerevisiae (strain ATCC 204508 / S288c) (Baker's yeast)	HAT1		FUNCTION: Catalytic component of the histone acetylase B (HAT-B) complex. Acetylates 'Lys-12' of free histone H4 in the cytoplasm. The complex is also found in the nucleus, however it is not certain that it modifies histone H4 when packaged in chromatin. Histone H4 'Lys-12' acetylation is required for telomeric silencing. Has intrinsic substrate specificity that modifies lysine in recognition sequence GXGKXG. Involved in DNA double-strand break repair. {ECO:0000269|PubMed:10982821, ECO:0000269|PubMed:12417736, ECO:0000269|PubMed:14761951, ECO:0000269|PubMed:15099519, ECO:0000269|PubMed:24835250, ECO:0000269|PubMed:7559580}.	DNA repair [GO:0006281]; histone acetylation [GO:0016573]; histone H4 acetylation [GO:0043967]; subtelomeric heterochromatin assembly [GO:0031509]	chromosome, telomeric region [GO:0000781]; cytoplasm [GO:0005737]; histone acetyltransferase complex [GO:0000123]; nucleus [GO:0005634]	chromatin binding [GO:0003682]; H4 histone acetyltransferase activity [GO:0010485]; histone acetyltransferase activity [GO:0004402]; histone binding [GO:0042393]	chromosome, telomeric region [GO:0000781]; cytoplasm [GO:0005737]; histone acetyltransferase complex [GO:0000123]; nucleus [GO:0005634]; chromatin binding [GO:0003682]; H4 histone acetyltransferase activity [GO:0010485]; histone acetyltransferase activity [GO:0004402]; histone binding [GO:0042393]; DNA repair [GO:0006281]; histone acetylation [GO:0016573]; histone H4 acetylation [GO:0043967]; subtelomeric heterochromatin assembly [GO:0031509]	GO:0000123; GO:0000781; GO:0003682; GO:0004402; GO:0005634; GO:0005737; GO:0006281; GO:0010485; GO:0016573; GO:0031509; GO:0042393; GO:0043967	SUBCELLULAR LOCATION: Cytoplasm. Nucleus.	YPL001W	LVKDDYRRIIESINKSQ	Q
YPL004C	0.9956	0.9948	0.997	0.997	R.VTLKSphosIR.N	R.VTLKSphosIR.N	-0.211056	-0.174464	2	3	DQFIDKYDQYRVTLKSIRNIEASVQPSRDRK	YPL004C	YPL004C_131	STYX	CENTER	-0.018	K	16062	Q12230	LSP1_YEAST	Sphingolipid long chain base-responsive protein LSP1	Saccharomyces cerevisiae (strain ATCC 204508 / S288c) (Baker's yeast)	LSP1		FUNCTION: Together with PIL1, main component of eisosomes, structures at the cell periphery underneath the plasma membrane that mark the site of endocytosis. Negative regulator of cell wall integrity (CWI) in unstressed cells, probably by inhibiting protein kinase PKH1/PHK2 activity and regulating their downstream CWI pathways PKC1-MAP kinase pathway and protein kinase YPK1 pathway. Activity may be regulated by the transient increase of sphingolipid long chain bases (LCBs) during heat stress. {ECO:0000269|PubMed:15016821}.	eisosome assembly [GO:0070941]; endocytosis [GO:0006897]; negative regulation of protein kinase activity [GO:0006469]; response to heat [GO:0009408]	cell periphery [GO:0071944]; cytoplasm [GO:0005737]; eisosome [GO:0032126]; eisosome filament [GO:0036286]; mitochondrial outer membrane [GO:0005741]; mitochondrion [GO:0005739]; plasma membrane [GO:0005886]	lipid binding [GO:0008289]	cell periphery [GO:0071944]; cytoplasm [GO:0005737]; eisosome [GO:0032126]; eisosome filament [GO:0036286]; mitochondrial outer membrane [GO:0005741]; mitochondrion [GO:0005739]; plasma membrane [GO:0005886]; lipid binding [GO:0008289]; eisosome assembly [GO:0070941]; endocytosis [GO:0006897]; negative regulation of protein kinase activity [GO:0006469]; response to heat [GO:0009408]	GO:0005737; GO:0005739; GO:0005741; GO:0005886; GO:0006469; GO:0006897; GO:0008289; GO:0009408; GO:0032126; GO:0036286; GO:0070941; GO:0071944	SUBCELLULAR LOCATION: Cytoplasm, cell cortex {ECO:0000269|PubMed:14562095, ECO:0000269|PubMed:16496001}. Note=Localizes at eisosomes, structures which colocalize with sites of protein and lipid endocytosis.	YPL004C	DQFIDKYDQYRVTLKSI	I
YPL004C	0.9999	0.9999	0.994	0.992	R.NIEASphosVQPSR.D	R.NIEASphosVQPSR.D	0.604115	-0.10656	4	5	DQYRVTLKSIRNIEASVQPSRDRKEKITDEI	YPL004C	YPL004C_138	STYX	CENTER	0.355	A	16063	Q12230	LSP1_YEAST	Sphingolipid long chain base-responsive protein LSP1	Saccharomyces cerevisiae (strain ATCC 204508 / S288c) (Baker's yeast)	LSP1		FUNCTION: Together with PIL1, main component of eisosomes, structures at the cell periphery underneath the plasma membrane that mark the site of endocytosis. Negative regulator of cell wall integrity (CWI) in unstressed cells, probably by inhibiting protein kinase PKH1/PHK2 activity and regulating their downstream CWI pathways PKC1-MAP kinase pathway and protein kinase YPK1 pathway. Activity may be regulated by the transient increase of sphingolipid long chain bases (LCBs) during heat stress. {ECO:0000269|PubMed:15016821}.	eisosome assembly [GO:0070941]; endocytosis [GO:0006897]; negative regulation of protein kinase activity [GO:0006469]; response to heat [GO:0009408]	cell periphery [GO:0071944]; cytoplasm [GO:0005737]; eisosome [GO:0032126]; eisosome filament [GO:0036286]; mitochondrial outer membrane [GO:0005741]; mitochondrion [GO:0005739]; plasma membrane [GO:0005886]	lipid binding [GO:0008289]	cell periphery [GO:0071944]; cytoplasm [GO:0005737]; eisosome [GO:0032126]; eisosome filament [GO:0036286]; mitochondrial outer membrane [GO:0005741]; mitochondrion [GO:0005739]; plasma membrane [GO:0005886]; lipid binding [GO:0008289]; eisosome assembly [GO:0070941]; endocytosis [GO:0006897]; negative regulation of protein kinase activity [GO:0006469]; response to heat [GO:0009408]	GO:0005737; GO:0005739; GO:0005741; GO:0005886; GO:0006469; GO:0006897; GO:0008289; GO:0009408; GO:0032126; GO:0036286; GO:0070941; GO:0071944	SUBCELLULAR LOCATION: Cytoplasm, cell cortex {ECO:0000269|PubMed:14562095, ECO:0000269|PubMed:16496001}. Note=Localizes at eisosomes, structures which colocalize with sites of protein and lipid endocytosis.	YPL004C	DQYRVTLKSIRNIEASV	V
YPL004C	0.9943	0.9949	0.997	0.994	K.ALLELLDDSphosPVTphosPGEARPAYDGYEASR.Q	K.ALLELLDDSphosPVTphosPGEARPAYDGYEASR.Q	0.050311	-0.768144	1	1	LIAGYGKALLELLDDSPVTPGEARPAYDGYE GYGKALLELLDDSPVTPGEARPAYDGYEASR	YPL004C	YPL004C_230 233	STYX	CENTER	0.409	D	16065	Q12230	LSP1_YEAST	Sphingolipid long chain base-responsive protein LSP1	Saccharomyces cerevisiae (strain ATCC 204508 / S288c) (Baker's yeast)	LSP1		FUNCTION: Together with PIL1, main component of eisosomes, structures at the cell periphery underneath the plasma membrane that mark the site of endocytosis. Negative regulator of cell wall integrity (CWI) in unstressed cells, probably by inhibiting protein kinase PKH1/PHK2 activity and regulating their downstream CWI pathways PKC1-MAP kinase pathway and protein kinase YPK1 pathway. Activity may be regulated by the transient increase of sphingolipid long chain bases (LCBs) during heat stress. {ECO:0000269|PubMed:15016821}.	eisosome assembly [GO:0070941]; endocytosis [GO:0006897]; negative regulation of protein kinase activity [GO:0006469]; response to heat [GO:0009408]	cell periphery [GO:0071944]; cytoplasm [GO:0005737]; eisosome [GO:0032126]; eisosome filament [GO:0036286]; mitochondrial outer membrane [GO:0005741]; mitochondrion [GO:0005739]; plasma membrane [GO:0005886]	lipid binding [GO:0008289]	cell periphery [GO:0071944]; cytoplasm [GO:0005737]; eisosome [GO:0032126]; eisosome filament [GO:0036286]; mitochondrial outer membrane [GO:0005741]; mitochondrion [GO:0005739]; plasma membrane [GO:0005886]; lipid binding [GO:0008289]; eisosome assembly [GO:0070941]; endocytosis [GO:0006897]; negative regulation of protein kinase activity [GO:0006469]; response to heat [GO:0009408]	GO:0005737; GO:0005739; GO:0005741; GO:0005886; GO:0006469; GO:0006897; GO:0008289; GO:0009408; GO:0032126; GO:0036286; GO:0070941; GO:0071944	SUBCELLULAR LOCATION: Cytoplasm, cell cortex {ECO:0000269|PubMed:14562095, ECO:0000269|PubMed:16496001}. Note=Localizes at eisosomes, structures which colocalize with sites of protein and lipid endocytosis.	YPL004C	LIAGYGKALLELLDDSP	P
YPL004C	1	1	0.998	0.998	K.ALLELLDDSPVTphosPGEARPAYDGYEASR.Q	K.ALLELLDDSPVTphosPGEARPAYDGYEASR.Q	-0.45709	-0.666861	92	128	GYGKALLELLDDSPVTPGEARPAYDGYEASR	YPL004C	YPL004C_233	STYX	CENTER	0.105	V	16066	Q12230	LSP1_YEAST	Sphingolipid long chain base-responsive protein LSP1	Saccharomyces cerevisiae (strain ATCC 204508 / S288c) (Baker's yeast)	LSP1		FUNCTION: Together with PIL1, main component of eisosomes, structures at the cell periphery underneath the plasma membrane that mark the site of endocytosis. Negative regulator of cell wall integrity (CWI) in unstressed cells, probably by inhibiting protein kinase PKH1/PHK2 activity and regulating their downstream CWI pathways PKC1-MAP kinase pathway and protein kinase YPK1 pathway. Activity may be regulated by the transient increase of sphingolipid long chain bases (LCBs) during heat stress. {ECO:0000269|PubMed:15016821}.	eisosome assembly [GO:0070941]; endocytosis [GO:0006897]; negative regulation of protein kinase activity [GO:0006469]; response to heat [GO:0009408]	cell periphery [GO:0071944]; cytoplasm [GO:0005737]; eisosome [GO:0032126]; eisosome filament [GO:0036286]; mitochondrial outer membrane [GO:0005741]; mitochondrion [GO:0005739]; plasma membrane [GO:0005886]	lipid binding [GO:0008289]	cell periphery [GO:0071944]; cytoplasm [GO:0005737]; eisosome [GO:0032126]; eisosome filament [GO:0036286]; mitochondrial outer membrane [GO:0005741]; mitochondrion [GO:0005739]; plasma membrane [GO:0005886]; lipid binding [GO:0008289]; eisosome assembly [GO:0070941]; endocytosis [GO:0006897]; negative regulation of protein kinase activity [GO:0006469]; response to heat [GO:0009408]	GO:0005737; GO:0005739; GO:0005741; GO:0005886; GO:0006469; GO:0006897; GO:0008289; GO:0009408; GO:0032126; GO:0036286; GO:0070941; GO:0071944	SUBCELLULAR LOCATION: Cytoplasm, cell cortex {ECO:0000269|PubMed:14562095, ECO:0000269|PubMed:16496001}. Note=Localizes at eisosomes, structures which colocalize with sites of protein and lipid endocytosis.	YPL004C	GYGKALLELLDDSPVTP	P
YPL004C	0.9896	1	0.926	0.941	A.ELQAPPPPPSphosSTK.S	A.ELQAPPPPPSphosSTK.S	0.405406	-0.716614	3	3	RAPTAAELQAPPPPPSSTKSKFFGKASIASS	YPL004C	YPL004C_26	STYX	CENTER	0.561	P	16067	Q12230	LSP1_YEAST	Sphingolipid long chain base-responsive protein LSP1	Saccharomyces cerevisiae (strain ATCC 204508 / S288c) (Baker's yeast)	LSP1		FUNCTION: Together with PIL1, main component of eisosomes, structures at the cell periphery underneath the plasma membrane that mark the site of endocytosis. Negative regulator of cell wall integrity (CWI) in unstressed cells, probably by inhibiting protein kinase PKH1/PHK2 activity and regulating their downstream CWI pathways PKC1-MAP kinase pathway and protein kinase YPK1 pathway. Activity may be regulated by the transient increase of sphingolipid long chain bases (LCBs) during heat stress. {ECO:0000269|PubMed:15016821}.	eisosome assembly [GO:0070941]; endocytosis [GO:0006897]; negative regulation of protein kinase activity [GO:0006469]; response to heat [GO:0009408]	cell periphery [GO:0071944]; cytoplasm [GO:0005737]; eisosome [GO:0032126]; eisosome filament [GO:0036286]; mitochondrial outer membrane [GO:0005741]; mitochondrion [GO:0005739]; plasma membrane [GO:0005886]	lipid binding [GO:0008289]	cell periphery [GO:0071944]; cytoplasm [GO:0005737]; eisosome [GO:0032126]; eisosome filament [GO:0036286]; mitochondrial outer membrane [GO:0005741]; mitochondrion [GO:0005739]; plasma membrane [GO:0005886]; lipid binding [GO:0008289]; eisosome assembly [GO:0070941]; endocytosis [GO:0006897]; negative regulation of protein kinase activity [GO:0006469]; response to heat [GO:0009408]	GO:0005737; GO:0005739; GO:0005741; GO:0005886; GO:0006469; GO:0006897; GO:0008289; GO:0009408; GO:0032126; GO:0036286; GO:0070941; GO:0071944	SUBCELLULAR LOCATION: Cytoplasm, cell cortex {ECO:0000269|PubMed:14562095, ECO:0000269|PubMed:16496001}. Note=Localizes at eisosomes, structures which colocalize with sites of protein and lipid endocytosis.	YPL004C	RAPTAAELQAPPPPPSS	S
YPL004C	0.9953	0.9968	0.993	0.995	K.FFGKASphosIASSFR.K	K.ASphosIASSFRK.N	0.765337	-0.762207	4	4	PPPPSSTKSKFFGKASIASSFRKNAAGNFGP	YPL004C	YPL004C_37	STYX	Q3	0.764	A	16069	Q12230	LSP1_YEAST	Sphingolipid long chain base-responsive protein LSP1	Saccharomyces cerevisiae (strain ATCC 204508 / S288c) (Baker's yeast)	LSP1		FUNCTION: Together with PIL1, main component of eisosomes, structures at the cell periphery underneath the plasma membrane that mark the site of endocytosis. Negative regulator of cell wall integrity (CWI) in unstressed cells, probably by inhibiting protein kinase PKH1/PHK2 activity and regulating their downstream CWI pathways PKC1-MAP kinase pathway and protein kinase YPK1 pathway. Activity may be regulated by the transient increase of sphingolipid long chain bases (LCBs) during heat stress. {ECO:0000269|PubMed:15016821}.	eisosome assembly [GO:0070941]; endocytosis [GO:0006897]; negative regulation of protein kinase activity [GO:0006469]; response to heat [GO:0009408]	cell periphery [GO:0071944]; cytoplasm [GO:0005737]; eisosome [GO:0032126]; eisosome filament [GO:0036286]; mitochondrial outer membrane [GO:0005741]; mitochondrion [GO:0005739]; plasma membrane [GO:0005886]	lipid binding [GO:0008289]	cell periphery [GO:0071944]; cytoplasm [GO:0005737]; eisosome [GO:0032126]; eisosome filament [GO:0036286]; mitochondrial outer membrane [GO:0005741]; mitochondrion [GO:0005739]; plasma membrane [GO:0005886]; lipid binding [GO:0008289]; eisosome assembly [GO:0070941]; endocytosis [GO:0006897]; negative regulation of protein kinase activity [GO:0006469]; response to heat [GO:0009408]	GO:0005737; GO:0005739; GO:0005741; GO:0005886; GO:0006469; GO:0006897; GO:0008289; GO:0009408; GO:0032126; GO:0036286; GO:0070941; GO:0071944	SUBCELLULAR LOCATION: Cytoplasm, cell cortex {ECO:0000269|PubMed:14562095, ECO:0000269|PubMed:16496001}. Note=Localizes at eisosomes, structures which colocalize with sites of protein and lipid endocytosis.	YPL004C	PPPPSSTKSKFFGKASI	I
YPL004C	0.9981	0.9994	0.949	0.959	K.ASIASphosSFR.K	K.ASIASphosSFR.K	0.327946	-0.359679	2	4	PSSTKSKFFGKASIASSFRKNAAGNFGPELA	YPL004C	YPL004C_40	STYX	CENTER	0.344	A	16070	Q12230	LSP1_YEAST	Sphingolipid long chain base-responsive protein LSP1	Saccharomyces cerevisiae (strain ATCC 204508 / S288c) (Baker's yeast)	LSP1		FUNCTION: Together with PIL1, main component of eisosomes, structures at the cell periphery underneath the plasma membrane that mark the site of endocytosis. Negative regulator of cell wall integrity (CWI) in unstressed cells, probably by inhibiting protein kinase PKH1/PHK2 activity and regulating their downstream CWI pathways PKC1-MAP kinase pathway and protein kinase YPK1 pathway. Activity may be regulated by the transient increase of sphingolipid long chain bases (LCBs) during heat stress. {ECO:0000269|PubMed:15016821}.	eisosome assembly [GO:0070941]; endocytosis [GO:0006897]; negative regulation of protein kinase activity [GO:0006469]; response to heat [GO:0009408]	cell periphery [GO:0071944]; cytoplasm [GO:0005737]; eisosome [GO:0032126]; eisosome filament [GO:0036286]; mitochondrial outer membrane [GO:0005741]; mitochondrion [GO:0005739]; plasma membrane [GO:0005886]	lipid binding [GO:0008289]	cell periphery [GO:0071944]; cytoplasm [GO:0005737]; eisosome [GO:0032126]; eisosome filament [GO:0036286]; mitochondrial outer membrane [GO:0005741]; mitochondrion [GO:0005739]; plasma membrane [GO:0005886]; lipid binding [GO:0008289]; eisosome assembly [GO:0070941]; endocytosis [GO:0006897]; negative regulation of protein kinase activity [GO:0006469]; response to heat [GO:0009408]	GO:0005737; GO:0005739; GO:0005741; GO:0005886; GO:0006469; GO:0006897; GO:0008289; GO:0009408; GO:0032126; GO:0036286; GO:0070941; GO:0071944	SUBCELLULAR LOCATION: Cytoplasm, cell cortex {ECO:0000269|PubMed:14562095, ECO:0000269|PubMed:16496001}. Note=Localizes at eisosomes, structures which colocalize with sites of protein and lipid endocytosis.	YPL004C	PSSTKSKFFGKASIASS	S
YPL004C	0.9987	1	0.96	0.997	K.QLSLWGADNDDDVSphosDVTDK.L	K.QLSLWGADNDDDVSphosDVTDK.L	0.431401	0.297349	1	4	AKQLSLWGADNDDDVSDVTDKLGVLIYELGE	YPL004C	YPL004C_98	STYX	CENTER	0.067	V	16072	Q12230	LSP1_YEAST	Sphingolipid long chain base-responsive protein LSP1	Saccharomyces cerevisiae (strain ATCC 204508 / S288c) (Baker's yeast)	LSP1		FUNCTION: Together with PIL1, main component of eisosomes, structures at the cell periphery underneath the plasma membrane that mark the site of endocytosis. Negative regulator of cell wall integrity (CWI) in unstressed cells, probably by inhibiting protein kinase PKH1/PHK2 activity and regulating their downstream CWI pathways PKC1-MAP kinase pathway and protein kinase YPK1 pathway. Activity may be regulated by the transient increase of sphingolipid long chain bases (LCBs) during heat stress. {ECO:0000269|PubMed:15016821}.	eisosome assembly [GO:0070941]; endocytosis [GO:0006897]; negative regulation of protein kinase activity [GO:0006469]; response to heat [GO:0009408]	cell periphery [GO:0071944]; cytoplasm [GO:0005737]; eisosome [GO:0032126]; eisosome filament [GO:0036286]; mitochondrial outer membrane [GO:0005741]; mitochondrion [GO:0005739]; plasma membrane [GO:0005886]	lipid binding [GO:0008289]	cell periphery [GO:0071944]; cytoplasm [GO:0005737]; eisosome [GO:0032126]; eisosome filament [GO:0036286]; mitochondrial outer membrane [GO:0005741]; mitochondrion [GO:0005739]; plasma membrane [GO:0005886]; lipid binding [GO:0008289]; eisosome assembly [GO:0070941]; endocytosis [GO:0006897]; negative regulation of protein kinase activity [GO:0006469]; response to heat [GO:0009408]	GO:0005737; GO:0005739; GO:0005741; GO:0005886; GO:0006469; GO:0006897; GO:0008289; GO:0009408; GO:0032126; GO:0036286; GO:0070941; GO:0071944	SUBCELLULAR LOCATION: Cytoplasm, cell cortex {ECO:0000269|PubMed:14562095, ECO:0000269|PubMed:16496001}. Note=Localizes at eisosomes, structures which colocalize with sites of protein and lipid endocytosis.	YPL004C	AKQLSLWGADNDDDVSD	D
YPL008W	1	1	0.995	0.995	R.TYSphosQLGQFTSQLR.L	R.TYSphosQLGQFTSQLR.L	-0.404513	-0.245723	2	1	TNQNPVKIYYASRTYSQLGQFTSQLRLPSFP	YPL008W	YPL008W_241	STYQ	CENTER	-0.079	Y	16073	P22516	CHL1_YEAST	ATP-dependent DNA helicase CHL1, EC 3.6.4.12 (Chromosome loss protein 1) (Chromosome transmission fidelity protein 1)	Saccharomyces cerevisiae (strain ATCC 204508 / S288c) (Baker's yeast)	CHL1	CTF1	FUNCTION: ATP-dependent DNA helicase important for chromosome transmission and normal cell cycle progression in G(2)/M (PubMed:10931920). May have a role in changing DNA topology to allow the loading of proteins involved in maintaining sister chromatid cohesion in the vicinity of the centromeres (PubMed:15020404, PubMed:14742714). Has a specific role in chromosome segregation during meiosis II (PubMed:15226378). {ECO:0000269|PubMed:10931920, ECO:0000269|PubMed:14742714, ECO:0000269|PubMed:15020404, ECO:0000269|PubMed:15226378}.	DNA duplex unwinding [GO:0032508]; establishment of sister chromatid cohesion [GO:0034085]; interstrand cross-link repair [GO:0036297]; mitotic sister chromatid cohesion [GO:0007064]	chromatin [GO:0000785]; nucleus [GO:0005634]	ATP binding [GO:0005524]; ATP hydrolysis activity [GO:0016887]; DNA binding [GO:0003677]; DNA helicase activity [GO:0003678]	chromatin [GO:0000785]; nucleus [GO:0005634]; ATP binding [GO:0005524]; ATP hydrolysis activity [GO:0016887]; DNA binding [GO:0003677]; DNA helicase activity [GO:0003678]; DNA duplex unwinding [GO:0032508]; establishment of sister chromatid cohesion [GO:0034085]; interstrand cross-link repair [GO:0036297]; mitotic sister chromatid cohesion [GO:0007064]	GO:0000785; GO:0003677; GO:0003678; GO:0005524; GO:0005634; GO:0007064; GO:0016887; GO:0032508; GO:0034085; GO:0036297	SUBCELLULAR LOCATION: Nucleus {ECO:0000269|PubMed:10931920, ECO:0000269|PubMed:15020404, ECO:0000269|PubMed:15226378}.	YPL008W	TNQNPVKIYYASRTYSQ	Q
YPL008W	0.9973	0.9977	0.997	0.995	K.TNEDDSENLSphosDDEPDWVIDTYRK.S	K.TNEDDSENLSphosDDEPDWVIDTYRK.S	0.813871	0.101387	1	4	METNIKTNEDDSENLSDDEPDWVIDTYRKSV	YPL008W	YPL008W_86	STYX	CENTER	0.356	L	16074	P22516	CHL1_YEAST	ATP-dependent DNA helicase CHL1, EC 3.6.4.12 (Chromosome loss protein 1) (Chromosome transmission fidelity protein 1)	Saccharomyces cerevisiae (strain ATCC 204508 / S288c) (Baker's yeast)	CHL1	CTF1	FUNCTION: ATP-dependent DNA helicase important for chromosome transmission and normal cell cycle progression in G(2)/M (PubMed:10931920). May have a role in changing DNA topology to allow the loading of proteins involved in maintaining sister chromatid cohesion in the vicinity of the centromeres (PubMed:15020404, PubMed:14742714). Has a specific role in chromosome segregation during meiosis II (PubMed:15226378). {ECO:0000269|PubMed:10931920, ECO:0000269|PubMed:14742714, ECO:0000269|PubMed:15020404, ECO:0000269|PubMed:15226378}.	DNA duplex unwinding [GO:0032508]; establishment of sister chromatid cohesion [GO:0034085]; interstrand cross-link repair [GO:0036297]; mitotic sister chromatid cohesion [GO:0007064]	chromatin [GO:0000785]; nucleus [GO:0005634]	ATP binding [GO:0005524]; ATP hydrolysis activity [GO:0016887]; DNA binding [GO:0003677]; DNA helicase activity [GO:0003678]	chromatin [GO:0000785]; nucleus [GO:0005634]; ATP binding [GO:0005524]; ATP hydrolysis activity [GO:0016887]; DNA binding [GO:0003677]; DNA helicase activity [GO:0003678]; DNA duplex unwinding [GO:0032508]; establishment of sister chromatid cohesion [GO:0034085]; interstrand cross-link repair [GO:0036297]; mitotic sister chromatid cohesion [GO:0007064]	GO:0000785; GO:0003677; GO:0003678; GO:0005524; GO:0005634; GO:0007064; GO:0016887; GO:0032508; GO:0034085; GO:0036297	SUBCELLULAR LOCATION: Nucleus {ECO:0000269|PubMed:10931920, ECO:0000269|PubMed:15020404, ECO:0000269|PubMed:15226378}.	YPL008W	METNIKTNEDDSENLSD	D
YPL009C	0.997	0.9972	0.995	0.996	N.NESphosADESIEK.N	N.NESphosADESIEK.N	-0.0630708	0.559021	9	7	IYEMFDESLFTTNNESADESIEKNRKAEYTS	YPL009C	YPL009C_163	STYX	CENTER	-0.311	E	16075	Q12532	RQC2_YEAST	Ribosome quality control complex subunit 2 (Translation-associated element 2)	Saccharomyces cerevisiae (strain ATCC 204508 / S288c) (Baker's yeast)	RQC2	TAE2	FUNCTION: As part of the ribosome quality control complex (RQC), a ribosome-associated complex, mediates the extraction of incompletely synthesized nascent chains from stalled ribosomes as well as their ubiquitin-mediated proteasomal degradation. Thereby, frees ribosomes from the stalled translation complex and prevents the accumulation of nascent polypeptide chains that are potentially toxic for the cell (PubMed:23178123). RQC2 is responsible for selective recognition of stalled 60S subunits by recognizing an exposed, nascent chain-conjugated tRNA moiety (PubMed:25349383). RQC2 is important for the stable association of the E3 ubiquitin-protein ligase RKR1/LTN1 to the complex (PubMed:23479637). RQC2 is also able to recruit alanine- and threonine-charged tRNA to the A site and directs the elongation of stalled nascent chains independently of mRNA or 40S subunits, leading to non-templated C-terminal Ala and Thr extensions (CAT tails) (PubMed:25554787, PubMed:32934225). CAT tails induce a HSF1-dependent heat shock response (PubMed:25554787). CAT tails also promote the RKR1/LTN1-mediated ubiquitination of incompletely synthesized nascent polypeptides and their subsequent proteasomal degradation (PubMed:32934225). {ECO:0000269|PubMed:20691087, ECO:0000269|PubMed:23178123, ECO:0000269|PubMed:23479637, ECO:0000269|PubMed:25349383, ECO:0000269|PubMed:25554787, ECO:0000269|PubMed:32934225}.	CAT tailing [GO:0140708]; peptide biosynthetic process [GO:0043043]; rescue of stalled ribosome [GO:0072344]; ribosome-associated ubiquitin-dependent protein catabolic process [GO:1990116]	cytoplasm [GO:0005737]; cytoplasmic stress granule [GO:0010494]; RQC complex [GO:1990112]	mRNA binding [GO:0003729]; ribosomal large subunit binding [GO:0043023]; tRNA binding [GO:0000049]	cytoplasm [GO:0005737]; cytoplasmic stress granule [GO:0010494]; RQC complex [GO:1990112]; mRNA binding [GO:0003729]; ribosomal large subunit binding [GO:0043023]; tRNA binding [GO:0000049]; CAT tailing [GO:0140708]; peptide biosynthetic process [GO:0043043]; rescue of stalled ribosome [GO:0072344]; ribosome-associated ubiquitin-dependent protein catabolic process [GO:1990116]	GO:0000049; GO:0003729; GO:0005737; GO:0010494; GO:0043023; GO:0043043; GO:0072344; GO:0140708; GO:1990112; GO:1990116	SUBCELLULAR LOCATION: Cytoplasm {ECO:0000269|PubMed:14562095}.	YPL009C	IYEMFDESLFTTNNESA	A
YPL009C	0.9935	0.9939	0.937	0.841	K.HCTISSDTDSphosDSGNAK.A	K.HCTISSDTDSphosDSGNAK.A	0.0834779	0.781413	1	1	EKDIEKHCTISSDTDSDSGNAKAKNDNSSTQ	YPL009C	YPL009C_802	STYX	CENTER	-0.349	D	16077	Q12532	RQC2_YEAST	Ribosome quality control complex subunit 2 (Translation-associated element 2)	Saccharomyces cerevisiae (strain ATCC 204508 / S288c) (Baker's yeast)	RQC2	TAE2	FUNCTION: As part of the ribosome quality control complex (RQC), a ribosome-associated complex, mediates the extraction of incompletely synthesized nascent chains from stalled ribosomes as well as their ubiquitin-mediated proteasomal degradation. Thereby, frees ribosomes from the stalled translation complex and prevents the accumulation of nascent polypeptide chains that are potentially toxic for the cell (PubMed:23178123). RQC2 is responsible for selective recognition of stalled 60S subunits by recognizing an exposed, nascent chain-conjugated tRNA moiety (PubMed:25349383). RQC2 is important for the stable association of the E3 ubiquitin-protein ligase RKR1/LTN1 to the complex (PubMed:23479637). RQC2 is also able to recruit alanine- and threonine-charged tRNA to the A site and directs the elongation of stalled nascent chains independently of mRNA or 40S subunits, leading to non-templated C-terminal Ala and Thr extensions (CAT tails) (PubMed:25554787, PubMed:32934225). CAT tails induce a HSF1-dependent heat shock response (PubMed:25554787). CAT tails also promote the RKR1/LTN1-mediated ubiquitination of incompletely synthesized nascent polypeptides and their subsequent proteasomal degradation (PubMed:32934225). {ECO:0000269|PubMed:20691087, ECO:0000269|PubMed:23178123, ECO:0000269|PubMed:23479637, ECO:0000269|PubMed:25349383, ECO:0000269|PubMed:25554787, ECO:0000269|PubMed:32934225}.	CAT tailing [GO:0140708]; peptide biosynthetic process [GO:0043043]; rescue of stalled ribosome [GO:0072344]; ribosome-associated ubiquitin-dependent protein catabolic process [GO:1990116]	cytoplasm [GO:0005737]; cytoplasmic stress granule [GO:0010494]; RQC complex [GO:1990112]	mRNA binding [GO:0003729]; ribosomal large subunit binding [GO:0043023]; tRNA binding [GO:0000049]	cytoplasm [GO:0005737]; cytoplasmic stress granule [GO:0010494]; RQC complex [GO:1990112]; mRNA binding [GO:0003729]; ribosomal large subunit binding [GO:0043023]; tRNA binding [GO:0000049]; CAT tailing [GO:0140708]; peptide biosynthetic process [GO:0043043]; rescue of stalled ribosome [GO:0072344]; ribosome-associated ubiquitin-dependent protein catabolic process [GO:1990116]	GO:0000049; GO:0003729; GO:0005737; GO:0010494; GO:0043023; GO:0043043; GO:0072344; GO:0140708; GO:1990112; GO:1990116	SUBCELLULAR LOCATION: Cytoplasm {ECO:0000269|PubMed:14562095}.	YPL009C	EKDIEKHCTISSDTDSD	D
YPL011C	1	1	0.999	0.999	K.KESphosQNVPALPHIAGYK.S	K.KESphosQNVPALPHIAGYK.S	-0.342531	0.198674	5	2	ARQRINMIERASKKESQNVPALPHIAGYKSS	YPL011C	YPL011C_201	STYQ	CENTER	-0.271	E	16078	Q12297	TAF3_YEAST	Transcription initiation factor TFIID subunit 3 (TAFII-47, TAFII47) (TBP-associated factor 3) (TBP-associated factor 47 kDa)	Saccharomyces cerevisiae (strain ATCC 204508 / S288c) (Baker's yeast)	TAF3	TAF47	FUNCTION: Functions as a component of the DNA-binding general transcription factor complex TFIID. Binding of TFIID to a promoter (with or without TATA element) is the initial step in pre-initiation complex (PIC) formation. TFIID plays a key role in the regulation of gene expression by RNA polymerase II through different activities such as transcription activator interaction, core promoter recognition and selectivity, TFIIA and TFIIB interaction, chromatin modification (histone acetylation by TAF1), facilitation of DNA opening and initiation of transcription. {ECO:0000269|PubMed:10788514, ECO:0000269|PubMed:11238921, ECO:0000269|PubMed:11295558, ECO:0000269|PubMed:12138208, ECO:0000269|PubMed:12516863, ECO:0000269|PubMed:9695952}.	positive regulation of transcription by RNA polymerase II [GO:0045944]; RNA polymerase II preinitiation complex assembly [GO:0051123]; transcription by RNA polymerase II [GO:0006366]	nucleus [GO:0005634]; transcription factor TFIID complex [GO:0005669]	chromatin binding [GO:0003682]; protein heterodimerization activity [GO:0046982]	nucleus [GO:0005634]; transcription factor TFIID complex [GO:0005669]; chromatin binding [GO:0003682]; protein heterodimerization activity [GO:0046982]; positive regulation of transcription by RNA polymerase II [GO:0045944]; RNA polymerase II preinitiation complex assembly [GO:0051123]; transcription by RNA polymerase II [GO:0006366]	GO:0003682; GO:0005634; GO:0005669; GO:0006366; GO:0045944; GO:0046982; GO:0051123	SUBCELLULAR LOCATION: Nucleus {ECO:0000269|PubMed:14562095}.	YPL011C	ARQRINMIERASKKESQ	Q
YPL011C	1	0.9999	0.992	0.994	R.MPSAMTphosPR.D	R.MPSAMTphosPR.D	-0.147135	-0.157186	3	4	HHTTITNEDRMPSAMTPRDEDALTEIQENPF	YPL011C	YPL011C_237	STYX	CENTER	0.005	M	16079	Q12297	TAF3_YEAST	Transcription initiation factor TFIID subunit 3 (TAFII-47, TAFII47) (TBP-associated factor 3) (TBP-associated factor 47 kDa)	Saccharomyces cerevisiae (strain ATCC 204508 / S288c) (Baker's yeast)	TAF3	TAF47	FUNCTION: Functions as a component of the DNA-binding general transcription factor complex TFIID. Binding of TFIID to a promoter (with or without TATA element) is the initial step in pre-initiation complex (PIC) formation. TFIID plays a key role in the regulation of gene expression by RNA polymerase II through different activities such as transcription activator interaction, core promoter recognition and selectivity, TFIIA and TFIIB interaction, chromatin modification (histone acetylation by TAF1), facilitation of DNA opening and initiation of transcription. {ECO:0000269|PubMed:10788514, ECO:0000269|PubMed:11238921, ECO:0000269|PubMed:11295558, ECO:0000269|PubMed:12138208, ECO:0000269|PubMed:12516863, ECO:0000269|PubMed:9695952}.	positive regulation of transcription by RNA polymerase II [GO:0045944]; RNA polymerase II preinitiation complex assembly [GO:0051123]; transcription by RNA polymerase II [GO:0006366]	nucleus [GO:0005634]; transcription factor TFIID complex [GO:0005669]	chromatin binding [GO:0003682]; protein heterodimerization activity [GO:0046982]	nucleus [GO:0005634]; transcription factor TFIID complex [GO:0005669]; chromatin binding [GO:0003682]; protein heterodimerization activity [GO:0046982]; positive regulation of transcription by RNA polymerase II [GO:0045944]; RNA polymerase II preinitiation complex assembly [GO:0051123]; transcription by RNA polymerase II [GO:0006366]	GO:0003682; GO:0005634; GO:0005669; GO:0006366; GO:0045944; GO:0046982; GO:0051123	SUBCELLULAR LOCATION: Nucleus {ECO:0000269|PubMed:14562095}.	YPL011C	HHTTITNEDRMPSAMTP	P
YPL011C	0.9999	1	0.846	0.898	K.SLTphosESPHGDDRDISMF.Q	K.SLTphosESPHGDDR.D	-0.1665	-0.0259417	13	24	ENNNEESFKENNKSLTESPHGDDRDISMFQF	YPL011C	YPL011C_308	STYX	CENTER	-0.07	L	16080	Q12297	TAF3_YEAST	Transcription initiation factor TFIID subunit 3 (TAFII-47, TAFII47) (TBP-associated factor 3) (TBP-associated factor 47 kDa)	Saccharomyces cerevisiae (strain ATCC 204508 / S288c) (Baker's yeast)	TAF3	TAF47	FUNCTION: Functions as a component of the DNA-binding general transcription factor complex TFIID. Binding of TFIID to a promoter (with or without TATA element) is the initial step in pre-initiation complex (PIC) formation. TFIID plays a key role in the regulation of gene expression by RNA polymerase II through different activities such as transcription activator interaction, core promoter recognition and selectivity, TFIIA and TFIIB interaction, chromatin modification (histone acetylation by TAF1), facilitation of DNA opening and initiation of transcription. {ECO:0000269|PubMed:10788514, ECO:0000269|PubMed:11238921, ECO:0000269|PubMed:11295558, ECO:0000269|PubMed:12138208, ECO:0000269|PubMed:12516863, ECO:0000269|PubMed:9695952}.	positive regulation of transcription by RNA polymerase II [GO:0045944]; RNA polymerase II preinitiation complex assembly [GO:0051123]; transcription by RNA polymerase II [GO:0006366]	nucleus [GO:0005634]; transcription factor TFIID complex [GO:0005669]	chromatin binding [GO:0003682]; protein heterodimerization activity [GO:0046982]	nucleus [GO:0005634]; transcription factor TFIID complex [GO:0005669]; chromatin binding [GO:0003682]; protein heterodimerization activity [GO:0046982]; positive regulation of transcription by RNA polymerase II [GO:0045944]; RNA polymerase II preinitiation complex assembly [GO:0051123]; transcription by RNA polymerase II [GO:0006366]	GO:0003682; GO:0005634; GO:0005669; GO:0006366; GO:0045944; GO:0046982; GO:0051123	SUBCELLULAR LOCATION: Nucleus {ECO:0000269|PubMed:14562095}.	YPL011C	ENNNEESFKENNKSLTE	E
YPL011C	0.9995	0.9991	0.994	0.993	K.SLTphosESphosPHGDDRDISMF.Q	K.SLTphosESphosPHGDDRDISMF.Q	-0.689453	0.108708	14	10	ENNNEESFKENNKSLTESPHGDDRDISMFQF NNEESFKENNKSLTESPHGDDRDISMFQFDS	YPL011C	YPL011C_308 310	STYX	CENTER	-0.399	L	16081	Q12297	TAF3_YEAST	Transcription initiation factor TFIID subunit 3 (TAFII-47, TAFII47) (TBP-associated factor 3) (TBP-associated factor 47 kDa)	Saccharomyces cerevisiae (strain ATCC 204508 / S288c) (Baker's yeast)	TAF3	TAF47	FUNCTION: Functions as a component of the DNA-binding general transcription factor complex TFIID. Binding of TFIID to a promoter (with or without TATA element) is the initial step in pre-initiation complex (PIC) formation. TFIID plays a key role in the regulation of gene expression by RNA polymerase II through different activities such as transcription activator interaction, core promoter recognition and selectivity, TFIIA and TFIIB interaction, chromatin modification (histone acetylation by TAF1), facilitation of DNA opening and initiation of transcription. {ECO:0000269|PubMed:10788514, ECO:0000269|PubMed:11238921, ECO:0000269|PubMed:11295558, ECO:0000269|PubMed:12138208, ECO:0000269|PubMed:12516863, ECO:0000269|PubMed:9695952}.	positive regulation of transcription by RNA polymerase II [GO:0045944]; RNA polymerase II preinitiation complex assembly [GO:0051123]; transcription by RNA polymerase II [GO:0006366]	nucleus [GO:0005634]; transcription factor TFIID complex [GO:0005669]	chromatin binding [GO:0003682]; protein heterodimerization activity [GO:0046982]	nucleus [GO:0005634]; transcription factor TFIID complex [GO:0005669]; chromatin binding [GO:0003682]; protein heterodimerization activity [GO:0046982]; positive regulation of transcription by RNA polymerase II [GO:0045944]; RNA polymerase II preinitiation complex assembly [GO:0051123]; transcription by RNA polymerase II [GO:0006366]	GO:0003682; GO:0005634; GO:0005669; GO:0006366; GO:0045944; GO:0046982; GO:0051123	SUBCELLULAR LOCATION: Nucleus {ECO:0000269|PubMed:14562095}.	YPL011C	ENNNEESFKENNKSLTE	E
YPL011C	1	1	0.994	0.993	K.SLTESphosPHGDDRDISMF.Q	K.SLTESphosPHGDDRDISMF.Q	-0.137549	-0.0103448	56	50	NNEESFKENNKSLTESPHGDDRDISMFQFDS	YPL011C	YPL011C_310	STYX	CENTER	-0.064	E	16082	Q12297	TAF3_YEAST	Transcription initiation factor TFIID subunit 3 (TAFII-47, TAFII47) (TBP-associated factor 3) (TBP-associated factor 47 kDa)	Saccharomyces cerevisiae (strain ATCC 204508 / S288c) (Baker's yeast)	TAF3	TAF47	FUNCTION: Functions as a component of the DNA-binding general transcription factor complex TFIID. Binding of TFIID to a promoter (with or without TATA element) is the initial step in pre-initiation complex (PIC) formation. TFIID plays a key role in the regulation of gene expression by RNA polymerase II through different activities such as transcription activator interaction, core promoter recognition and selectivity, TFIIA and TFIIB interaction, chromatin modification (histone acetylation by TAF1), facilitation of DNA opening and initiation of transcription. {ECO:0000269|PubMed:10788514, ECO:0000269|PubMed:11238921, ECO:0000269|PubMed:11295558, ECO:0000269|PubMed:12138208, ECO:0000269|PubMed:12516863, ECO:0000269|PubMed:9695952}.	positive regulation of transcription by RNA polymerase II [GO:0045944]; RNA polymerase II preinitiation complex assembly [GO:0051123]; transcription by RNA polymerase II [GO:0006366]	nucleus [GO:0005634]; transcription factor TFIID complex [GO:0005669]	chromatin binding [GO:0003682]; protein heterodimerization activity [GO:0046982]	nucleus [GO:0005634]; transcription factor TFIID complex [GO:0005669]; chromatin binding [GO:0003682]; protein heterodimerization activity [GO:0046982]; positive regulation of transcription by RNA polymerase II [GO:0045944]; RNA polymerase II preinitiation complex assembly [GO:0051123]; transcription by RNA polymerase II [GO:0006366]	GO:0003682; GO:0005634; GO:0005669; GO:0006366; GO:0045944; GO:0046982; GO:0051123	SUBCELLULAR LOCATION: Nucleus {ECO:0000269|PubMed:14562095}.	YPL011C	NNEESFKENNKSLTESP	P
YPL011C	1	1	0.979	0.991	R.RTSphosLDYGGYF.-	R.RTSphosLDYGGYF.-	0.788953	-0.0103448	15	30	WAEQEDMDSTFQRRTSLDYGGYF________	YPL011C	YPL011C_346	STYX	CENTER	0.4	T	16084	Q12297	TAF3_YEAST	Transcription initiation factor TFIID subunit 3 (TAFII-47, TAFII47) (TBP-associated factor 3) (TBP-associated factor 47 kDa)	Saccharomyces cerevisiae (strain ATCC 204508 / S288c) (Baker's yeast)	TAF3	TAF47	FUNCTION: Functions as a component of the DNA-binding general transcription factor complex TFIID. Binding of TFIID to a promoter (with or without TATA element) is the initial step in pre-initiation complex (PIC) formation. TFIID plays a key role in the regulation of gene expression by RNA polymerase II through different activities such as transcription activator interaction, core promoter recognition and selectivity, TFIIA and TFIIB interaction, chromatin modification (histone acetylation by TAF1), facilitation of DNA opening and initiation of transcription. {ECO:0000269|PubMed:10788514, ECO:0000269|PubMed:11238921, ECO:0000269|PubMed:11295558, ECO:0000269|PubMed:12138208, ECO:0000269|PubMed:12516863, ECO:0000269|PubMed:9695952}.	positive regulation of transcription by RNA polymerase II [GO:0045944]; RNA polymerase II preinitiation complex assembly [GO:0051123]; transcription by RNA polymerase II [GO:0006366]	nucleus [GO:0005634]; transcription factor TFIID complex [GO:0005669]	chromatin binding [GO:0003682]; protein heterodimerization activity [GO:0046982]	nucleus [GO:0005634]; transcription factor TFIID complex [GO:0005669]; chromatin binding [GO:0003682]; protein heterodimerization activity [GO:0046982]; positive regulation of transcription by RNA polymerase II [GO:0045944]; RNA polymerase II preinitiation complex assembly [GO:0051123]; transcription by RNA polymerase II [GO:0006366]	GO:0003682; GO:0005634; GO:0005669; GO:0006366; GO:0045944; GO:0046982; GO:0051123	SUBCELLULAR LOCATION: Nucleus {ECO:0000269|PubMed:14562095}.	YPL011C	WAEQEDMDSTFQRRTSL	L
YPL012W	1	1	1	1	G.SphosDQEENVAGGK.M	G.SphosDQEENVAGGK.M	-0.0953694	0.020352	8	11	FDEAVYGSDEENDNGSDQEENVAGGKMKNGA	YPL012W	YPL012W_1067	STYX	CENTER	-0.058	G	16085	Q12754	RRP12_YEAST	Ribosomal RNA-processing protein 12	Saccharomyces cerevisiae (strain ATCC 204508 / S288c) (Baker's yeast)	RRP12		FUNCTION: In association with GSP1, required for nuclear export of both pre-40S and pre-60S ribosomal subunits. Required for the late maturation of the 18S and 5.8S rRNA of the pre-40S ribosomes and for maturation of the 25S and 5.8S rRNA of the pre-60S ribosomes. {ECO:0000269|PubMed:14729571}.	maturation of SSU-rRNA from tricistronic rRNA transcript (SSU-rRNA, 5.8S rRNA, LSU-rRNA) [GO:0000462]; ribosome biogenesis [GO:0042254]; rRNA processing [GO:0006364]	90S preribosome [GO:0030686]; cytoplasm [GO:0005737]; nucleolus [GO:0005730]; nucleus [GO:0005634]; preribosome, small subunit precursor [GO:0030688]; ribosome [GO:0005840]	mRNA binding [GO:0003729]	90S preribosome [GO:0030686]; cytoplasm [GO:0005737]; nucleolus [GO:0005730]; nucleus [GO:0005634]; preribosome, small subunit precursor [GO:0030688]; ribosome [GO:0005840]; mRNA binding [GO:0003729]; maturation of SSU-rRNA from tricistronic rRNA transcript (SSU-rRNA, 5.8S rRNA, LSU-rRNA) [GO:0000462]; ribosome biogenesis [GO:0042254]; rRNA processing [GO:0006364]	GO:0000462; GO:0003729; GO:0005634; GO:0005730; GO:0005737; GO:0005840; GO:0006364; GO:0030686; GO:0030688; GO:0042254	SUBCELLULAR LOCATION: Cytoplasm {ECO:0000269|PubMed:12628929, ECO:0000269|PubMed:14562095, ECO:0000269|PubMed:14729571}. Nucleus, nucleolus {ECO:0000269|PubMed:12628929, ECO:0000269|PubMed:14562095, ECO:0000269|PubMed:14729571}.	YPL012W	FDEAVYGSDEENDNGSD	D
YPL012W	0.998	0.9803	0.987	0.981	K.QFIVESGDNPLDLLDSphosQTLAHISSTRPK.K	K.QFIVESGDNPLDLLDSphosQTLAHISSTRPK.K	-0.0905515	0.569437	9	1	QFIVESGDNPLDLLDSQTLAHISSTRPKKFN	YPL012W	YPL012W_1099	STYQ	CENTER	-0.33	D	16086	Q12754	RRP12_YEAST	Ribosomal RNA-processing protein 12	Saccharomyces cerevisiae (strain ATCC 204508 / S288c) (Baker's yeast)	RRP12		FUNCTION: In association with GSP1, required for nuclear export of both pre-40S and pre-60S ribosomal subunits. Required for the late maturation of the 18S and 5.8S rRNA of the pre-40S ribosomes and for maturation of the 25S and 5.8S rRNA of the pre-60S ribosomes. {ECO:0000269|PubMed:14729571}.	maturation of SSU-rRNA from tricistronic rRNA transcript (SSU-rRNA, 5.8S rRNA, LSU-rRNA) [GO:0000462]; ribosome biogenesis [GO:0042254]; rRNA processing [GO:0006364]	90S preribosome [GO:0030686]; cytoplasm [GO:0005737]; nucleolus [GO:0005730]; nucleus [GO:0005634]; preribosome, small subunit precursor [GO:0030688]; ribosome [GO:0005840]	mRNA binding [GO:0003729]	90S preribosome [GO:0030686]; cytoplasm [GO:0005737]; nucleolus [GO:0005730]; nucleus [GO:0005634]; preribosome, small subunit precursor [GO:0030688]; ribosome [GO:0005840]; mRNA binding [GO:0003729]; maturation of SSU-rRNA from tricistronic rRNA transcript (SSU-rRNA, 5.8S rRNA, LSU-rRNA) [GO:0000462]; ribosome biogenesis [GO:0042254]; rRNA processing [GO:0006364]	GO:0000462; GO:0003729; GO:0005634; GO:0005730; GO:0005737; GO:0005840; GO:0006364; GO:0030686; GO:0030688; GO:0042254	SUBCELLULAR LOCATION: Cytoplasm {ECO:0000269|PubMed:12628929, ECO:0000269|PubMed:14562095, ECO:0000269|PubMed:14729571}. Nucleus, nucleolus {ECO:0000269|PubMed:12628929, ECO:0000269|PubMed:14562095, ECO:0000269|PubMed:14729571}.	YPL012W	QFIVESGDNPLDLLDSQ	Q
YPL012W	0.9996	1	1	1	R.FNDDAFNFDSphosEGKLVVK.G	R.FNDDAFNFDSphosEGKLVVK.G	0.0916518	0.590048	1	2	NQNRARFNDDAFNFDSEGKLVVKGQPKPSTN	YPL012W	YPL012W_1131	STYX	CENTER	-0.249	D	16087	Q12754	RRP12_YEAST	Ribosomal RNA-processing protein 12	Saccharomyces cerevisiae (strain ATCC 204508 / S288c) (Baker's yeast)	RRP12		FUNCTION: In association with GSP1, required for nuclear export of both pre-40S and pre-60S ribosomal subunits. Required for the late maturation of the 18S and 5.8S rRNA of the pre-40S ribosomes and for maturation of the 25S and 5.8S rRNA of the pre-60S ribosomes. {ECO:0000269|PubMed:14729571}.	maturation of SSU-rRNA from tricistronic rRNA transcript (SSU-rRNA, 5.8S rRNA, LSU-rRNA) [GO:0000462]; ribosome biogenesis [GO:0042254]; rRNA processing [GO:0006364]	90S preribosome [GO:0030686]; cytoplasm [GO:0005737]; nucleolus [GO:0005730]; nucleus [GO:0005634]; preribosome, small subunit precursor [GO:0030688]; ribosome [GO:0005840]	mRNA binding [GO:0003729]	90S preribosome [GO:0030686]; cytoplasm [GO:0005737]; nucleolus [GO:0005730]; nucleus [GO:0005634]; preribosome, small subunit precursor [GO:0030688]; ribosome [GO:0005840]; mRNA binding [GO:0003729]; maturation of SSU-rRNA from tricistronic rRNA transcript (SSU-rRNA, 5.8S rRNA, LSU-rRNA) [GO:0000462]; ribosome biogenesis [GO:0042254]; rRNA processing [GO:0006364]	GO:0000462; GO:0003729; GO:0005634; GO:0005730; GO:0005737; GO:0005840; GO:0006364; GO:0030686; GO:0030688; GO:0042254	SUBCELLULAR LOCATION: Cytoplasm {ECO:0000269|PubMed:12628929, ECO:0000269|PubMed:14562095, ECO:0000269|PubMed:14729571}. Nucleus, nucleolus {ECO:0000269|PubMed:12628929, ECO:0000269|PubMed:14562095, ECO:0000269|PubMed:14729571}.	YPL012W	NQNRARFNDDAFNFDSE	E
YPL014W	0.9987	0.9962	0.996	0.909	R.QNSphosASSLASSVSDFAQNFK.Q	R.QNSphosASSLASSVSDFAQNFK.Q	-0.216082	-0.264101	6	1	SYFPPYLNANRTRQNSASSLASSVSDFAQNF	YPL014W	YPL014W_104	STYX	CENTER	0.024	N	16088	Q02606	YP014_YEAST	Uncharacterized protein YPL014W	Saccharomyces cerevisiae (strain ATCC 204508 / S288c) (Baker's yeast)				negative regulation of cyclin-dependent protein serine/threonine kinase activity [GO:0045736]	cytoplasm [GO:0005737]; nucleus [GO:0005634]	cyclin-dependent protein serine/threonine kinase inhibitor activity [GO:0004861]	cytoplasm [GO:0005737]; nucleus [GO:0005634]; cyclin-dependent protein serine/threonine kinase inhibitor activity [GO:0004861]; negative regulation of cyclin-dependent protein serine/threonine kinase activity [GO:0045736]	GO:0004861; GO:0005634; GO:0005737; GO:0045736	SUBCELLULAR LOCATION: Cytoplasm {ECO:0000269|PubMed:14562095}. Nucleus {ECO:0000269|PubMed:14562095}.	YPL014W	SYFPPYLNANRTRQNSA	A
YPL016W	1	1	0.994	0.996	A.SSAPTPAAPGASVPATAAPGTEAGIVPVSANTphosPK.S	A.SSAPTPAAPGASVPATAAPGTEAGIVPVSANTphosPK.S	0.886141	-0.0260269	5	4	AAPGTEAGIVPVSANTPKSLNSNININVNNN	YPL016W	YPL016W_570	STYX	CENTER	0.456	N	16089	P09547	SWI1_YEAST	SWI/SNF chromatin-remodeling complex subunit SWI1 (Regulatory protein GAM3) (SWI/SNF complex subunit SWI1) (Transcription regulatory protein ADR6) (Transcription regulatory protein SWI1)	Saccharomyces cerevisiae (strain ATCC 204508 / S288c) (Baker's yeast)	SWI1	ADR6 GAM3	FUNCTION: Involved in transcriptional activation. Component of the SWI/SNF complex, an ATP-dependent chromatin remodeling complex, which is required for the positive and negative regulation of gene expression of a large number of genes. It changes chromatin structure by altering DNA-histone contacts within a nucleosome, leading eventually to a change in nucleosome position, thus facilitating or repressing binding of gene-specific transcription factors.	carbon catabolite activation of transcription from RNA polymerase II promoter [GO:0000436]; chromatin remodeling [GO:0006338]; DNA-templated DNA replication [GO:0006261]; positive regulation of double-strand break repair via homologous recombination [GO:1905168]; positive regulation of mating type switching [GO:0031496]; positive regulation of transcription by RNA polymerase II [GO:0045944]; positive regulation of transcription from RNA polymerase II promoter in response to amino acid starvation [GO:0061412]; regulation of transcription by RNA polymerase II [GO:0006357]	chromatin [GO:0000785]; nucleus [GO:0005634]; SWI/SNF complex [GO:0016514]	metal ion binding [GO:0046872]; RNA polymerase II-specific DNA-binding transcription factor binding [GO:0061629]; transcription cis-regulatory region binding [GO:0000976]	chromatin [GO:0000785]; nucleus [GO:0005634]; SWI/SNF complex [GO:0016514]; metal ion binding [GO:0046872]; RNA polymerase II-specific DNA-binding transcription factor binding [GO:0061629]; transcription cis-regulatory region binding [GO:0000976]; carbon catabolite activation of transcription from RNA polymerase II promoter [GO:0000436]; chromatin remodeling [GO:0006338]; DNA-templated DNA replication [GO:0006261]; positive regulation of double-strand break repair via homologous recombination [GO:1905168]; positive regulation of mating type switching [GO:0031496]; positive regulation of transcription by RNA polymerase II [GO:0045944]; positive regulation of transcription from RNA polymerase II promoter in response to amino acid starvation [GO:0061412]; regulation of transcription by RNA polymerase II [GO:0006357]	GO:0000436; GO:0000785; GO:0000976; GO:0005634; GO:0006261; GO:0006338; GO:0006357; GO:0016514; GO:0031496; GO:0045944; GO:0046872; GO:0061412; GO:0061629; GO:1905168	SUBCELLULAR LOCATION: Nucleus {ECO:0000255|PROSITE-ProRule:PRU00355, ECO:0000269|PubMed:18362884}. Note=While the soluble protein is nuclear, [SWI+] aggregates appear to be cytoplasmic.	YPL016W	AAPGTEAGIVPVSANTP	P
YPL016W	0.9998	0.9999	0.5	0.499	K.VNNNATphosLTPNDSNDEK.V	K.VNNNATphosLTPNDSNDEK.V	-0.137549	0.559021	4	5	DKMVDKIFEKVNNNATLTPNDSNDEKVTILV	YPL016W	YPL016W_808	STYX	CENTER	-0.348	A	16090	P09547	SWI1_YEAST	SWI/SNF chromatin-remodeling complex subunit SWI1 (Regulatory protein GAM3) (SWI/SNF complex subunit SWI1) (Transcription regulatory protein ADR6) (Transcription regulatory protein SWI1)	Saccharomyces cerevisiae (strain ATCC 204508 / S288c) (Baker's yeast)	SWI1	ADR6 GAM3	FUNCTION: Involved in transcriptional activation. Component of the SWI/SNF complex, an ATP-dependent chromatin remodeling complex, which is required for the positive and negative regulation of gene expression of a large number of genes. It changes chromatin structure by altering DNA-histone contacts within a nucleosome, leading eventually to a change in nucleosome position, thus facilitating or repressing binding of gene-specific transcription factors.	carbon catabolite activation of transcription from RNA polymerase II promoter [GO:0000436]; chromatin remodeling [GO:0006338]; DNA-templated DNA replication [GO:0006261]; positive regulation of double-strand break repair via homologous recombination [GO:1905168]; positive regulation of mating type switching [GO:0031496]; positive regulation of transcription by RNA polymerase II [GO:0045944]; positive regulation of transcription from RNA polymerase II promoter in response to amino acid starvation [GO:0061412]; regulation of transcription by RNA polymerase II [GO:0006357]	chromatin [GO:0000785]; nucleus [GO:0005634]; SWI/SNF complex [GO:0016514]	metal ion binding [GO:0046872]; RNA polymerase II-specific DNA-binding transcription factor binding [GO:0061629]; transcription cis-regulatory region binding [GO:0000976]	chromatin [GO:0000785]; nucleus [GO:0005634]; SWI/SNF complex [GO:0016514]; metal ion binding [GO:0046872]; RNA polymerase II-specific DNA-binding transcription factor binding [GO:0061629]; transcription cis-regulatory region binding [GO:0000976]; carbon catabolite activation of transcription from RNA polymerase II promoter [GO:0000436]; chromatin remodeling [GO:0006338]; DNA-templated DNA replication [GO:0006261]; positive regulation of double-strand break repair via homologous recombination [GO:1905168]; positive regulation of mating type switching [GO:0031496]; positive regulation of transcription by RNA polymerase II [GO:0045944]; positive regulation of transcription from RNA polymerase II promoter in response to amino acid starvation [GO:0061412]; regulation of transcription by RNA polymerase II [GO:0006357]	GO:0000436; GO:0000785; GO:0000976; GO:0005634; GO:0006261; GO:0006338; GO:0006357; GO:0016514; GO:0031496; GO:0045944; GO:0046872; GO:0061412; GO:0061629; GO:1905168	SUBCELLULAR LOCATION: Nucleus {ECO:0000255|PROSITE-ProRule:PRU00355, ECO:0000269|PubMed:18362884}. Note=While the soluble protein is nuclear, [SWI+] aggregates appear to be cytoplasmic.	YPL016W	DKMVDKIFEKVNNNATL	L
YPL016W	1	1	0.992	0.989	K.VNNNATLTphosPNDSNDEKVTIL.V	K.VNNNATLTphosPNDSNDEK.V	-0.0952501	0.320861	8	7	MVDKIFEKVNNNATLTPNDSNDEKVTILVDS	YPL016W	YPL016W_810	STYX	CENTER	-0.208	L	16091	P09547	SWI1_YEAST	SWI/SNF chromatin-remodeling complex subunit SWI1 (Regulatory protein GAM3) (SWI/SNF complex subunit SWI1) (Transcription regulatory protein ADR6) (Transcription regulatory protein SWI1)	Saccharomyces cerevisiae (strain ATCC 204508 / S288c) (Baker's yeast)	SWI1	ADR6 GAM3	FUNCTION: Involved in transcriptional activation. Component of the SWI/SNF complex, an ATP-dependent chromatin remodeling complex, which is required for the positive and negative regulation of gene expression of a large number of genes. It changes chromatin structure by altering DNA-histone contacts within a nucleosome, leading eventually to a change in nucleosome position, thus facilitating or repressing binding of gene-specific transcription factors.	carbon catabolite activation of transcription from RNA polymerase II promoter [GO:0000436]; chromatin remodeling [GO:0006338]; DNA-templated DNA replication [GO:0006261]; positive regulation of double-strand break repair via homologous recombination [GO:1905168]; positive regulation of mating type switching [GO:0031496]; positive regulation of transcription by RNA polymerase II [GO:0045944]; positive regulation of transcription from RNA polymerase II promoter in response to amino acid starvation [GO:0061412]; regulation of transcription by RNA polymerase II [GO:0006357]	chromatin [GO:0000785]; nucleus [GO:0005634]; SWI/SNF complex [GO:0016514]	metal ion binding [GO:0046872]; RNA polymerase II-specific DNA-binding transcription factor binding [GO:0061629]; transcription cis-regulatory region binding [GO:0000976]	chromatin [GO:0000785]; nucleus [GO:0005634]; SWI/SNF complex [GO:0016514]; metal ion binding [GO:0046872]; RNA polymerase II-specific DNA-binding transcription factor binding [GO:0061629]; transcription cis-regulatory region binding [GO:0000976]; carbon catabolite activation of transcription from RNA polymerase II promoter [GO:0000436]; chromatin remodeling [GO:0006338]; DNA-templated DNA replication [GO:0006261]; positive regulation of double-strand break repair via homologous recombination [GO:1905168]; positive regulation of mating type switching [GO:0031496]; positive regulation of transcription by RNA polymerase II [GO:0045944]; positive regulation of transcription from RNA polymerase II promoter in response to amino acid starvation [GO:0061412]; regulation of transcription by RNA polymerase II [GO:0006357]	GO:0000436; GO:0000785; GO:0000976; GO:0005634; GO:0006261; GO:0006338; GO:0006357; GO:0016514; GO:0031496; GO:0045944; GO:0046872; GO:0061412; GO:0061629; GO:1905168	SUBCELLULAR LOCATION: Nucleus {ECO:0000255|PROSITE-ProRule:PRU00355, ECO:0000269|PubMed:18362884}. Note=While the soluble protein is nuclear, [SWI+] aggregates appear to be cytoplasmic.	YPL016W	MVDKIFEKVNNNATLTP	P
YPL019C	1	1	0.993	0.994	R.SNYDHPNTphosVSK.S	R.SNYDHPNTphosVSK.S	0.231377	0.295986	5	5	SYLYEFLRSNYDHPNTVSKSLASTSKLSHFS	YPL019C	YPL019C_183	STYX	CENTER	-0.032	N	16093	Q02725	VTC3_YEAST	Vacuolar transporter chaperone 3 (Phosphate metabolism protein 2)	Saccharomyces cerevisiae (strain ATCC 204508 / S288c) (Baker's yeast)	VTC3	PHM2	FUNCTION: Component of the vacuolar transporter chaperone (VTC) complex, which plays a role in vacuolar membrane fusion. Required for LMA1 release prior to membrane fusion (PubMed:11823419). Binds inositol hexakisphosphate (Ins6P) and similar inositol polyphosphates, such as 5-diphospho-inositol pentakisphosphate (5-InsP7); these are important intracellular signaling molecules (PubMed:27080106). Inositol polyphosphate binding promotes vacuolar polyphosphate synthesis (PubMed:27080106). {ECO:0000269|PubMed:11823419, ECO:0000269|PubMed:27080106}.	engulfment of target by autophagosome [GO:0061736]; inositol phosphate-mediated signaling [GO:0048016]; lysosomal microautophagy [GO:0016237]; polyphosphate biosynthetic process [GO:0006799]; polyphosphate metabolic process [GO:0006797]; vacuolar transport [GO:0007034]; vacuole fusion, non-autophagic [GO:0042144]	autophagosome membrane [GO:0000421]; endoplasmic reticulum [GO:0005783]; fungal-type vacuole membrane [GO:0000329]; integral component of membrane [GO:0016021]; membrane [GO:0016020]; vacuolar transporter chaperone complex [GO:0033254]	calmodulin binding [GO:0005516]; inositol hexakisphosphate binding [GO:0000822]	autophagosome membrane [GO:0000421]; endoplasmic reticulum [GO:0005783]; fungal-type vacuole membrane [GO:0000329]; integral component of membrane [GO:0016021]; membrane [GO:0016020]; vacuolar transporter chaperone complex [GO:0033254]; calmodulin binding [GO:0005516]; inositol hexakisphosphate binding [GO:0000822]; engulfment of target by autophagosome [GO:0061736]; inositol phosphate-mediated signaling [GO:0048016]; lysosomal microautophagy [GO:0016237]; polyphosphate biosynthetic process [GO:0006799]; polyphosphate metabolic process [GO:0006797]; vacuolar transport [GO:0007034]; vacuole fusion, non-autophagic [GO:0042144]	GO:0000329; GO:0000421; GO:0000822; GO:0005516; GO:0005783; GO:0006797; GO:0006799; GO:0007034; GO:0016020; GO:0016021; GO:0016237; GO:0033254; GO:0042144; GO:0048016; GO:0061736	SUBCELLULAR LOCATION: Vacuole membrane {ECO:0000269|PubMed:12584253}; Multi-pass membrane protein {ECO:0000269|PubMed:12584253}.	YPL019C	SYLYEFLRSNYDHPNTV	V
YPL019C	0.9865	0.9883	0.993	0.988	K.SLASTSKLSphosHFSNLEDASFK.S	K.SLASTSKLSphosHFSNLEDASFK.S	-0.581538	0.640321	5	1	HPNTVSKSLASTSKLSHFSNLEDASFKSYKF	YPL019C	YPL019C_195	STYX	CENTER	-0.611	L	16096	Q02725	VTC3_YEAST	Vacuolar transporter chaperone 3 (Phosphate metabolism protein 2)	Saccharomyces cerevisiae (strain ATCC 204508 / S288c) (Baker's yeast)	VTC3	PHM2	FUNCTION: Component of the vacuolar transporter chaperone (VTC) complex, which plays a role in vacuolar membrane fusion. Required for LMA1 release prior to membrane fusion (PubMed:11823419). Binds inositol hexakisphosphate (Ins6P) and similar inositol polyphosphates, such as 5-diphospho-inositol pentakisphosphate (5-InsP7); these are important intracellular signaling molecules (PubMed:27080106). Inositol polyphosphate binding promotes vacuolar polyphosphate synthesis (PubMed:27080106). {ECO:0000269|PubMed:11823419, ECO:0000269|PubMed:27080106}.	engulfment of target by autophagosome [GO:0061736]; inositol phosphate-mediated signaling [GO:0048016]; lysosomal microautophagy [GO:0016237]; polyphosphate biosynthetic process [GO:0006799]; polyphosphate metabolic process [GO:0006797]; vacuolar transport [GO:0007034]; vacuole fusion, non-autophagic [GO:0042144]	autophagosome membrane [GO:0000421]; endoplasmic reticulum [GO:0005783]; fungal-type vacuole membrane [GO:0000329]; integral component of membrane [GO:0016021]; membrane [GO:0016020]; vacuolar transporter chaperone complex [GO:0033254]	calmodulin binding [GO:0005516]; inositol hexakisphosphate binding [GO:0000822]	autophagosome membrane [GO:0000421]; endoplasmic reticulum [GO:0005783]; fungal-type vacuole membrane [GO:0000329]; integral component of membrane [GO:0016021]; membrane [GO:0016020]; vacuolar transporter chaperone complex [GO:0033254]; calmodulin binding [GO:0005516]; inositol hexakisphosphate binding [GO:0000822]; engulfment of target by autophagosome [GO:0061736]; inositol phosphate-mediated signaling [GO:0048016]; lysosomal microautophagy [GO:0016237]; polyphosphate biosynthetic process [GO:0006799]; polyphosphate metabolic process [GO:0006797]; vacuolar transport [GO:0007034]; vacuole fusion, non-autophagic [GO:0042144]	GO:0000329; GO:0000421; GO:0000822; GO:0005516; GO:0005783; GO:0006797; GO:0006799; GO:0007034; GO:0016020; GO:0016021; GO:0016237; GO:0033254; GO:0042144; GO:0048016; GO:0061736	SUBCELLULAR LOCATION: Vacuole membrane {ECO:0000269|PubMed:12584253}; Multi-pass membrane protein {ECO:0000269|PubMed:12584253}.	YPL019C	HPNTVSKSLASTSKLSH	H
YPL019C	1	1	0.997	0.997	K.LSHFSphosNLEDASFK.S	K.LSHFSphosNLEDASFK.S	-0.375954	0.559021	23	24	TVSKSLASTSKLSHFSNLEDASFKSYKFWVH	YPL019C	YPL019C_198	STYX	CENTER	-0.467	F	16097	Q02725	VTC3_YEAST	Vacuolar transporter chaperone 3 (Phosphate metabolism protein 2)	Saccharomyces cerevisiae (strain ATCC 204508 / S288c) (Baker's yeast)	VTC3	PHM2	FUNCTION: Component of the vacuolar transporter chaperone (VTC) complex, which plays a role in vacuolar membrane fusion. Required for LMA1 release prior to membrane fusion (PubMed:11823419). Binds inositol hexakisphosphate (Ins6P) and similar inositol polyphosphates, such as 5-diphospho-inositol pentakisphosphate (5-InsP7); these are important intracellular signaling molecules (PubMed:27080106). Inositol polyphosphate binding promotes vacuolar polyphosphate synthesis (PubMed:27080106). {ECO:0000269|PubMed:11823419, ECO:0000269|PubMed:27080106}.	engulfment of target by autophagosome [GO:0061736]; inositol phosphate-mediated signaling [GO:0048016]; lysosomal microautophagy [GO:0016237]; polyphosphate biosynthetic process [GO:0006799]; polyphosphate metabolic process [GO:0006797]; vacuolar transport [GO:0007034]; vacuole fusion, non-autophagic [GO:0042144]	autophagosome membrane [GO:0000421]; endoplasmic reticulum [GO:0005783]; fungal-type vacuole membrane [GO:0000329]; integral component of membrane [GO:0016021]; membrane [GO:0016020]; vacuolar transporter chaperone complex [GO:0033254]	calmodulin binding [GO:0005516]; inositol hexakisphosphate binding [GO:0000822]	autophagosome membrane [GO:0000421]; endoplasmic reticulum [GO:0005783]; fungal-type vacuole membrane [GO:0000329]; integral component of membrane [GO:0016021]; membrane [GO:0016020]; vacuolar transporter chaperone complex [GO:0033254]; calmodulin binding [GO:0005516]; inositol hexakisphosphate binding [GO:0000822]; engulfment of target by autophagosome [GO:0061736]; inositol phosphate-mediated signaling [GO:0048016]; lysosomal microautophagy [GO:0016237]; polyphosphate biosynthetic process [GO:0006799]; polyphosphate metabolic process [GO:0006797]; vacuolar transport [GO:0007034]; vacuole fusion, non-autophagic [GO:0042144]	GO:0000329; GO:0000421; GO:0000822; GO:0005516; GO:0005783; GO:0006797; GO:0006799; GO:0007034; GO:0016020; GO:0016021; GO:0016237; GO:0033254; GO:0042144; GO:0048016; GO:0061736	SUBCELLULAR LOCATION: Vacuole membrane {ECO:0000269|PubMed:12584253}; Multi-pass membrane protein {ECO:0000269|PubMed:12584253}.	YPL019C	TVSKSLASTSKLSHFSN	N
YPL019C	1	1	0.997	0.991	R.HLPALVYASphosVPNENDDFVDNLESDVR.V	R.HLPALVYASphosVPNENDDFVDNLESDVR.V	0.372239	-0.123239	1	1	VKARILRHLPALVYASVPNENDDFVDNLESD	YPL019C	YPL019C_235	STYX	CENTER	0.248	A	16098	Q02725	VTC3_YEAST	Vacuolar transporter chaperone 3 (Phosphate metabolism protein 2)	Saccharomyces cerevisiae (strain ATCC 204508 / S288c) (Baker's yeast)	VTC3	PHM2	FUNCTION: Component of the vacuolar transporter chaperone (VTC) complex, which plays a role in vacuolar membrane fusion. Required for LMA1 release prior to membrane fusion (PubMed:11823419). Binds inositol hexakisphosphate (Ins6P) and similar inositol polyphosphates, such as 5-diphospho-inositol pentakisphosphate (5-InsP7); these are important intracellular signaling molecules (PubMed:27080106). Inositol polyphosphate binding promotes vacuolar polyphosphate synthesis (PubMed:27080106). {ECO:0000269|PubMed:11823419, ECO:0000269|PubMed:27080106}.	engulfment of target by autophagosome [GO:0061736]; inositol phosphate-mediated signaling [GO:0048016]; lysosomal microautophagy [GO:0016237]; polyphosphate biosynthetic process [GO:0006799]; polyphosphate metabolic process [GO:0006797]; vacuolar transport [GO:0007034]; vacuole fusion, non-autophagic [GO:0042144]	autophagosome membrane [GO:0000421]; endoplasmic reticulum [GO:0005783]; fungal-type vacuole membrane [GO:0000329]; integral component of membrane [GO:0016021]; membrane [GO:0016020]; vacuolar transporter chaperone complex [GO:0033254]	calmodulin binding [GO:0005516]; inositol hexakisphosphate binding [GO:0000822]	autophagosome membrane [GO:0000421]; endoplasmic reticulum [GO:0005783]; fungal-type vacuole membrane [GO:0000329]; integral component of membrane [GO:0016021]; membrane [GO:0016020]; vacuolar transporter chaperone complex [GO:0033254]; calmodulin binding [GO:0005516]; inositol hexakisphosphate binding [GO:0000822]; engulfment of target by autophagosome [GO:0061736]; inositol phosphate-mediated signaling [GO:0048016]; lysosomal microautophagy [GO:0016237]; polyphosphate biosynthetic process [GO:0006799]; polyphosphate metabolic process [GO:0006797]; vacuolar transport [GO:0007034]; vacuole fusion, non-autophagic [GO:0042144]	GO:0000329; GO:0000421; GO:0000822; GO:0005516; GO:0005783; GO:0006797; GO:0006799; GO:0007034; GO:0016020; GO:0016021; GO:0016237; GO:0033254; GO:0042144; GO:0048016; GO:0061736	SUBCELLULAR LOCATION: Vacuole membrane {ECO:0000269|PubMed:12584253}; Multi-pass membrane protein {ECO:0000269|PubMed:12584253}.	YPL019C	VKARILRHLPALVYASV	V
YPL019C	0.9969	0.9876	0.82	0.927	R.LNIGSphosKSNSLSSDGNSNQDVEIGK.S	R.LNIGSphosKSNSLSSDGNSNQDVEIGK.S	0.259905	0.808048	2	1	ESDVRVQPEARLNIGSKSNSLSSDGNSNQDV	YPL019C	YPL019C_263	STYX	CENTER	-0.274	G	16099	Q02725	VTC3_YEAST	Vacuolar transporter chaperone 3 (Phosphate metabolism protein 2)	Saccharomyces cerevisiae (strain ATCC 204508 / S288c) (Baker's yeast)	VTC3	PHM2	FUNCTION: Component of the vacuolar transporter chaperone (VTC) complex, which plays a role in vacuolar membrane fusion. Required for LMA1 release prior to membrane fusion (PubMed:11823419). Binds inositol hexakisphosphate (Ins6P) and similar inositol polyphosphates, such as 5-diphospho-inositol pentakisphosphate (5-InsP7); these are important intracellular signaling molecules (PubMed:27080106). Inositol polyphosphate binding promotes vacuolar polyphosphate synthesis (PubMed:27080106). {ECO:0000269|PubMed:11823419, ECO:0000269|PubMed:27080106}.	engulfment of target by autophagosome [GO:0061736]; inositol phosphate-mediated signaling [GO:0048016]; lysosomal microautophagy [GO:0016237]; polyphosphate biosynthetic process [GO:0006799]; polyphosphate metabolic process [GO:0006797]; vacuolar transport [GO:0007034]; vacuole fusion, non-autophagic [GO:0042144]	autophagosome membrane [GO:0000421]; endoplasmic reticulum [GO:0005783]; fungal-type vacuole membrane [GO:0000329]; integral component of membrane [GO:0016021]; membrane [GO:0016020]; vacuolar transporter chaperone complex [GO:0033254]	calmodulin binding [GO:0005516]; inositol hexakisphosphate binding [GO:0000822]	autophagosome membrane [GO:0000421]; endoplasmic reticulum [GO:0005783]; fungal-type vacuole membrane [GO:0000329]; integral component of membrane [GO:0016021]; membrane [GO:0016020]; vacuolar transporter chaperone complex [GO:0033254]; calmodulin binding [GO:0005516]; inositol hexakisphosphate binding [GO:0000822]; engulfment of target by autophagosome [GO:0061736]; inositol phosphate-mediated signaling [GO:0048016]; lysosomal microautophagy [GO:0016237]; polyphosphate biosynthetic process [GO:0006799]; polyphosphate metabolic process [GO:0006797]; vacuolar transport [GO:0007034]; vacuole fusion, non-autophagic [GO:0042144]	GO:0000329; GO:0000421; GO:0000822; GO:0005516; GO:0005783; GO:0006797; GO:0006799; GO:0007034; GO:0016020; GO:0016021; GO:0016237; GO:0033254; GO:0042144; GO:0048016; GO:0061736	SUBCELLULAR LOCATION: Vacuole membrane {ECO:0000269|PubMed:12584253}; Multi-pass membrane protein {ECO:0000269|PubMed:12584253}.	YPL019C	ESDVRVQPEARLNIGSK	K
YPL019C	0.9886	0.985	0.944	0.966	R.LNIGSKSphosNSLSSDGNSNQDVEIGK.S	R.LNIGSKSphosNSLSSDGNSNQDVEIGK.S	0.139746	0.790346	1	3	DVRVQPEARLNIGSKSNSLSSDGNSNQDVEI	YPL019C	YPL019C_265	STYX	CENTER	-0.325	K	16100	Q02725	VTC3_YEAST	Vacuolar transporter chaperone 3 (Phosphate metabolism protein 2)	Saccharomyces cerevisiae (strain ATCC 204508 / S288c) (Baker's yeast)	VTC3	PHM2	FUNCTION: Component of the vacuolar transporter chaperone (VTC) complex, which plays a role in vacuolar membrane fusion. Required for LMA1 release prior to membrane fusion (PubMed:11823419). Binds inositol hexakisphosphate (Ins6P) and similar inositol polyphosphates, such as 5-diphospho-inositol pentakisphosphate (5-InsP7); these are important intracellular signaling molecules (PubMed:27080106). Inositol polyphosphate binding promotes vacuolar polyphosphate synthesis (PubMed:27080106). {ECO:0000269|PubMed:11823419, ECO:0000269|PubMed:27080106}.	engulfment of target by autophagosome [GO:0061736]; inositol phosphate-mediated signaling [GO:0048016]; lysosomal microautophagy [GO:0016237]; polyphosphate biosynthetic process [GO:0006799]; polyphosphate metabolic process [GO:0006797]; vacuolar transport [GO:0007034]; vacuole fusion, non-autophagic [GO:0042144]	autophagosome membrane [GO:0000421]; endoplasmic reticulum [GO:0005783]; fungal-type vacuole membrane [GO:0000329]; integral component of membrane [GO:0016021]; membrane [GO:0016020]; vacuolar transporter chaperone complex [GO:0033254]	calmodulin binding [GO:0005516]; inositol hexakisphosphate binding [GO:0000822]	autophagosome membrane [GO:0000421]; endoplasmic reticulum [GO:0005783]; fungal-type vacuole membrane [GO:0000329]; integral component of membrane [GO:0016021]; membrane [GO:0016020]; vacuolar transporter chaperone complex [GO:0033254]; calmodulin binding [GO:0005516]; inositol hexakisphosphate binding [GO:0000822]; engulfment of target by autophagosome [GO:0061736]; inositol phosphate-mediated signaling [GO:0048016]; lysosomal microautophagy [GO:0016237]; polyphosphate biosynthetic process [GO:0006799]; polyphosphate metabolic process [GO:0006797]; vacuolar transport [GO:0007034]; vacuole fusion, non-autophagic [GO:0042144]	GO:0000329; GO:0000421; GO:0000822; GO:0005516; GO:0005783; GO:0006797; GO:0006799; GO:0007034; GO:0016020; GO:0016021; GO:0016237; GO:0033254; GO:0042144; GO:0048016; GO:0061736	SUBCELLULAR LOCATION: Vacuole membrane {ECO:0000269|PubMed:12584253}; Multi-pass membrane protein {ECO:0000269|PubMed:12584253}.	YPL019C	DVRVQPEARLNIGSKSN	N
YPL019C	0.9989	0.9991	0.981	0.992	K.SNSphosLSSDGNSNQDVEIGK.S	K.SNSphosLSSDGNSNQDVEIGK.S	-0.109198	0.745117	12	11	RVQPEARLNIGSKSNSLSSDGNSNQDVEIGK	YPL019C	YPL019C_267	STYX	CENTER	-0.427	N	16101	Q02725	VTC3_YEAST	Vacuolar transporter chaperone 3 (Phosphate metabolism protein 2)	Saccharomyces cerevisiae (strain ATCC 204508 / S288c) (Baker's yeast)	VTC3	PHM2	FUNCTION: Component of the vacuolar transporter chaperone (VTC) complex, which plays a role in vacuolar membrane fusion. Required for LMA1 release prior to membrane fusion (PubMed:11823419). Binds inositol hexakisphosphate (Ins6P) and similar inositol polyphosphates, such as 5-diphospho-inositol pentakisphosphate (5-InsP7); these are important intracellular signaling molecules (PubMed:27080106). Inositol polyphosphate binding promotes vacuolar polyphosphate synthesis (PubMed:27080106). {ECO:0000269|PubMed:11823419, ECO:0000269|PubMed:27080106}.	engulfment of target by autophagosome [GO:0061736]; inositol phosphate-mediated signaling [GO:0048016]; lysosomal microautophagy [GO:0016237]; polyphosphate biosynthetic process [GO:0006799]; polyphosphate metabolic process [GO:0006797]; vacuolar transport [GO:0007034]; vacuole fusion, non-autophagic [GO:0042144]	autophagosome membrane [GO:0000421]; endoplasmic reticulum [GO:0005783]; fungal-type vacuole membrane [GO:0000329]; integral component of membrane [GO:0016021]; membrane [GO:0016020]; vacuolar transporter chaperone complex [GO:0033254]	calmodulin binding [GO:0005516]; inositol hexakisphosphate binding [GO:0000822]	autophagosome membrane [GO:0000421]; endoplasmic reticulum [GO:0005783]; fungal-type vacuole membrane [GO:0000329]; integral component of membrane [GO:0016021]; membrane [GO:0016020]; vacuolar transporter chaperone complex [GO:0033254]; calmodulin binding [GO:0005516]; inositol hexakisphosphate binding [GO:0000822]; engulfment of target by autophagosome [GO:0061736]; inositol phosphate-mediated signaling [GO:0048016]; lysosomal microautophagy [GO:0016237]; polyphosphate biosynthetic process [GO:0006799]; polyphosphate metabolic process [GO:0006797]; vacuolar transport [GO:0007034]; vacuole fusion, non-autophagic [GO:0042144]	GO:0000329; GO:0000421; GO:0000822; GO:0005516; GO:0005783; GO:0006797; GO:0006799; GO:0007034; GO:0016020; GO:0016021; GO:0016237; GO:0033254; GO:0042144; GO:0048016; GO:0061736	SUBCELLULAR LOCATION: Vacuole membrane {ECO:0000269|PubMed:12584253}; Multi-pass membrane protein {ECO:0000269|PubMed:12584253}.	YPL019C	RVQPEARLNIGSKSNSL	L
YPL019C	0.9971	0.9973	0.976	0.985	S.LSSphosDGNSNQDVEIGK.S	N.SLSSphosDGNSNQDVEIGK.S	-0.493311	1.48107	1	2	PEARLNIGSKSNSLSSDGNSNQDVEIGKSKS	YPL019C	YPL019C_270	STYX	Q1	-0.987	S	16102	Q02725	VTC3_YEAST	Vacuolar transporter chaperone 3 (Phosphate metabolism protein 2)	Saccharomyces cerevisiae (strain ATCC 204508 / S288c) (Baker's yeast)	VTC3	PHM2	FUNCTION: Component of the vacuolar transporter chaperone (VTC) complex, which plays a role in vacuolar membrane fusion. Required for LMA1 release prior to membrane fusion (PubMed:11823419). Binds inositol hexakisphosphate (Ins6P) and similar inositol polyphosphates, such as 5-diphospho-inositol pentakisphosphate (5-InsP7); these are important intracellular signaling molecules (PubMed:27080106). Inositol polyphosphate binding promotes vacuolar polyphosphate synthesis (PubMed:27080106). {ECO:0000269|PubMed:11823419, ECO:0000269|PubMed:27080106}.	engulfment of target by autophagosome [GO:0061736]; inositol phosphate-mediated signaling [GO:0048016]; lysosomal microautophagy [GO:0016237]; polyphosphate biosynthetic process [GO:0006799]; polyphosphate metabolic process [GO:0006797]; vacuolar transport [GO:0007034]; vacuole fusion, non-autophagic [GO:0042144]	autophagosome membrane [GO:0000421]; endoplasmic reticulum [GO:0005783]; fungal-type vacuole membrane [GO:0000329]; integral component of membrane [GO:0016021]; membrane [GO:0016020]; vacuolar transporter chaperone complex [GO:0033254]	calmodulin binding [GO:0005516]; inositol hexakisphosphate binding [GO:0000822]	autophagosome membrane [GO:0000421]; endoplasmic reticulum [GO:0005783]; fungal-type vacuole membrane [GO:0000329]; integral component of membrane [GO:0016021]; membrane [GO:0016020]; vacuolar transporter chaperone complex [GO:0033254]; calmodulin binding [GO:0005516]; inositol hexakisphosphate binding [GO:0000822]; engulfment of target by autophagosome [GO:0061736]; inositol phosphate-mediated signaling [GO:0048016]; lysosomal microautophagy [GO:0016237]; polyphosphate biosynthetic process [GO:0006799]; polyphosphate metabolic process [GO:0006797]; vacuolar transport [GO:0007034]; vacuole fusion, non-autophagic [GO:0042144]	GO:0000329; GO:0000421; GO:0000822; GO:0005516; GO:0005783; GO:0006797; GO:0006799; GO:0007034; GO:0016020; GO:0016021; GO:0016237; GO:0033254; GO:0042144; GO:0048016; GO:0061736	SUBCELLULAR LOCATION: Vacuole membrane {ECO:0000269|PubMed:12584253}; Multi-pass membrane protein {ECO:0000269|PubMed:12584253}.	YPL019C	PEARLNIGSKSNSLSSD	D
YPL019C	1	1	1	1	N.SphosNQDVEIGK.S	K.SNSLSSDGNSphosNQDVEIGK.S	-0.283439	1.07983	28	24	LNIGSKSNSLSSDGNSNQDVEIGKSKSVIFP	YPL019C	YPL019C_274	STYX	Q1	-0.682	N	16103	Q02725	VTC3_YEAST	Vacuolar transporter chaperone 3 (Phosphate metabolism protein 2)	Saccharomyces cerevisiae (strain ATCC 204508 / S288c) (Baker's yeast)	VTC3	PHM2	FUNCTION: Component of the vacuolar transporter chaperone (VTC) complex, which plays a role in vacuolar membrane fusion. Required for LMA1 release prior to membrane fusion (PubMed:11823419). Binds inositol hexakisphosphate (Ins6P) and similar inositol polyphosphates, such as 5-diphospho-inositol pentakisphosphate (5-InsP7); these are important intracellular signaling molecules (PubMed:27080106). Inositol polyphosphate binding promotes vacuolar polyphosphate synthesis (PubMed:27080106). {ECO:0000269|PubMed:11823419, ECO:0000269|PubMed:27080106}.	engulfment of target by autophagosome [GO:0061736]; inositol phosphate-mediated signaling [GO:0048016]; lysosomal microautophagy [GO:0016237]; polyphosphate biosynthetic process [GO:0006799]; polyphosphate metabolic process [GO:0006797]; vacuolar transport [GO:0007034]; vacuole fusion, non-autophagic [GO:0042144]	autophagosome membrane [GO:0000421]; endoplasmic reticulum [GO:0005783]; fungal-type vacuole membrane [GO:0000329]; integral component of membrane [GO:0016021]; membrane [GO:0016020]; vacuolar transporter chaperone complex [GO:0033254]	calmodulin binding [GO:0005516]; inositol hexakisphosphate binding [GO:0000822]	autophagosome membrane [GO:0000421]; endoplasmic reticulum [GO:0005783]; fungal-type vacuole membrane [GO:0000329]; integral component of membrane [GO:0016021]; membrane [GO:0016020]; vacuolar transporter chaperone complex [GO:0033254]; calmodulin binding [GO:0005516]; inositol hexakisphosphate binding [GO:0000822]; engulfment of target by autophagosome [GO:0061736]; inositol phosphate-mediated signaling [GO:0048016]; lysosomal microautophagy [GO:0016237]; polyphosphate biosynthetic process [GO:0006799]; polyphosphate metabolic process [GO:0006797]; vacuolar transport [GO:0007034]; vacuole fusion, non-autophagic [GO:0042144]	GO:0000329; GO:0000421; GO:0000822; GO:0005516; GO:0005783; GO:0006797; GO:0006799; GO:0007034; GO:0016020; GO:0016021; GO:0016237; GO:0033254; GO:0042144; GO:0048016; GO:0061736	SUBCELLULAR LOCATION: Vacuole membrane {ECO:0000269|PubMed:12584253}; Multi-pass membrane protein {ECO:0000269|PubMed:12584253}.	YPL019C	LNIGSKSNSLSSDGNSN	N
YPL019C	1	1	0.982	0.989	K.SKSphosVIFPQSYDPTITTL.Y	K.SKSphosVIFPQSYDPTITTL.Y	0.479396	0.855481	6	2	SDGNSNQDVEIGKSKSVIFPQSYDPTITTLY	YPL019C	YPL019C_285	STYX	CENTER	-0.188	K	16104	Q02725	VTC3_YEAST	Vacuolar transporter chaperone 3 (Phosphate metabolism protein 2)	Saccharomyces cerevisiae (strain ATCC 204508 / S288c) (Baker's yeast)	VTC3	PHM2	FUNCTION: Component of the vacuolar transporter chaperone (VTC) complex, which plays a role in vacuolar membrane fusion. Required for LMA1 release prior to membrane fusion (PubMed:11823419). Binds inositol hexakisphosphate (Ins6P) and similar inositol polyphosphates, such as 5-diphospho-inositol pentakisphosphate (5-InsP7); these are important intracellular signaling molecules (PubMed:27080106). Inositol polyphosphate binding promotes vacuolar polyphosphate synthesis (PubMed:27080106). {ECO:0000269|PubMed:11823419, ECO:0000269|PubMed:27080106}.	engulfment of target by autophagosome [GO:0061736]; inositol phosphate-mediated signaling [GO:0048016]; lysosomal microautophagy [GO:0016237]; polyphosphate biosynthetic process [GO:0006799]; polyphosphate metabolic process [GO:0006797]; vacuolar transport [GO:0007034]; vacuole fusion, non-autophagic [GO:0042144]	autophagosome membrane [GO:0000421]; endoplasmic reticulum [GO:0005783]; fungal-type vacuole membrane [GO:0000329]; integral component of membrane [GO:0016021]; membrane [GO:0016020]; vacuolar transporter chaperone complex [GO:0033254]	calmodulin binding [GO:0005516]; inositol hexakisphosphate binding [GO:0000822]	autophagosome membrane [GO:0000421]; endoplasmic reticulum [GO:0005783]; fungal-type vacuole membrane [GO:0000329]; integral component of membrane [GO:0016021]; membrane [GO:0016020]; vacuolar transporter chaperone complex [GO:0033254]; calmodulin binding [GO:0005516]; inositol hexakisphosphate binding [GO:0000822]; engulfment of target by autophagosome [GO:0061736]; inositol phosphate-mediated signaling [GO:0048016]; lysosomal microautophagy [GO:0016237]; polyphosphate biosynthetic process [GO:0006799]; polyphosphate metabolic process [GO:0006797]; vacuolar transport [GO:0007034]; vacuole fusion, non-autophagic [GO:0042144]	GO:0000329; GO:0000421; GO:0000822; GO:0005516; GO:0005783; GO:0006797; GO:0006799; GO:0007034; GO:0016020; GO:0016021; GO:0016237; GO:0033254; GO:0042144; GO:0048016; GO:0061736	SUBCELLULAR LOCATION: Vacuole membrane {ECO:0000269|PubMed:12584253}; Multi-pass membrane protein {ECO:0000269|PubMed:12584253}.	YPL019C	SDGNSNQDVEIGKSKSV	V
YPL019C	0.9984	0.9987	0.996	0.996	R.LLKISphosGAPTLR.L	R.LLKISphosGAPTLR.L	-0.236402	0.790346	7	1	DNDFFDLYNNRLLKISGAPTLRLRWIGKLLD	YPL019C	YPL019C_317	STYX	CENTER	-0.513	I	16105	Q02725	VTC3_YEAST	Vacuolar transporter chaperone 3 (Phosphate metabolism protein 2)	Saccharomyces cerevisiae (strain ATCC 204508 / S288c) (Baker's yeast)	VTC3	PHM2	FUNCTION: Component of the vacuolar transporter chaperone (VTC) complex, which plays a role in vacuolar membrane fusion. Required for LMA1 release prior to membrane fusion (PubMed:11823419). Binds inositol hexakisphosphate (Ins6P) and similar inositol polyphosphates, such as 5-diphospho-inositol pentakisphosphate (5-InsP7); these are important intracellular signaling molecules (PubMed:27080106). Inositol polyphosphate binding promotes vacuolar polyphosphate synthesis (PubMed:27080106). {ECO:0000269|PubMed:11823419, ECO:0000269|PubMed:27080106}.	engulfment of target by autophagosome [GO:0061736]; inositol phosphate-mediated signaling [GO:0048016]; lysosomal microautophagy [GO:0016237]; polyphosphate biosynthetic process [GO:0006799]; polyphosphate metabolic process [GO:0006797]; vacuolar transport [GO:0007034]; vacuole fusion, non-autophagic [GO:0042144]	autophagosome membrane [GO:0000421]; endoplasmic reticulum [GO:0005783]; fungal-type vacuole membrane [GO:0000329]; integral component of membrane [GO:0016021]; membrane [GO:0016020]; vacuolar transporter chaperone complex [GO:0033254]	calmodulin binding [GO:0005516]; inositol hexakisphosphate binding [GO:0000822]	autophagosome membrane [GO:0000421]; endoplasmic reticulum [GO:0005783]; fungal-type vacuole membrane [GO:0000329]; integral component of membrane [GO:0016021]; membrane [GO:0016020]; vacuolar transporter chaperone complex [GO:0033254]; calmodulin binding [GO:0005516]; inositol hexakisphosphate binding [GO:0000822]; engulfment of target by autophagosome [GO:0061736]; inositol phosphate-mediated signaling [GO:0048016]; lysosomal microautophagy [GO:0016237]; polyphosphate biosynthetic process [GO:0006799]; polyphosphate metabolic process [GO:0006797]; vacuolar transport [GO:0007034]; vacuole fusion, non-autophagic [GO:0042144]	GO:0000329; GO:0000421; GO:0000822; GO:0005516; GO:0005783; GO:0006797; GO:0006799; GO:0007034; GO:0016020; GO:0016021; GO:0016237; GO:0033254; GO:0042144; GO:0048016; GO:0061736	SUBCELLULAR LOCATION: Vacuole membrane {ECO:0000269|PubMed:12584253}; Multi-pass membrane protein {ECO:0000269|PubMed:12584253}.	YPL019C	DNDFFDLYNNRLLKISG	G
YPL019C	0.9991	0.9989	1	1	K.LLKESphosVIHDGR.S	K.LLKESphosVIHDGR.S	-0.487223	0.0652062	4	3	DSYIDYERLKKLLKESVIHDGRSSVDSWSER	YPL019C	YPL019C_32	STYX	CENTER	-0.276	E	16106	Q02725	VTC3_YEAST	Vacuolar transporter chaperone 3 (Phosphate metabolism protein 2)	Saccharomyces cerevisiae (strain ATCC 204508 / S288c) (Baker's yeast)	VTC3	PHM2	FUNCTION: Component of the vacuolar transporter chaperone (VTC) complex, which plays a role in vacuolar membrane fusion. Required for LMA1 release prior to membrane fusion (PubMed:11823419). Binds inositol hexakisphosphate (Ins6P) and similar inositol polyphosphates, such as 5-diphospho-inositol pentakisphosphate (5-InsP7); these are important intracellular signaling molecules (PubMed:27080106). Inositol polyphosphate binding promotes vacuolar polyphosphate synthesis (PubMed:27080106). {ECO:0000269|PubMed:11823419, ECO:0000269|PubMed:27080106}.	engulfment of target by autophagosome [GO:0061736]; inositol phosphate-mediated signaling [GO:0048016]; lysosomal microautophagy [GO:0016237]; polyphosphate biosynthetic process [GO:0006799]; polyphosphate metabolic process [GO:0006797]; vacuolar transport [GO:0007034]; vacuole fusion, non-autophagic [GO:0042144]	autophagosome membrane [GO:0000421]; endoplasmic reticulum [GO:0005783]; fungal-type vacuole membrane [GO:0000329]; integral component of membrane [GO:0016021]; membrane [GO:0016020]; vacuolar transporter chaperone complex [GO:0033254]	calmodulin binding [GO:0005516]; inositol hexakisphosphate binding [GO:0000822]	autophagosome membrane [GO:0000421]; endoplasmic reticulum [GO:0005783]; fungal-type vacuole membrane [GO:0000329]; integral component of membrane [GO:0016021]; membrane [GO:0016020]; vacuolar transporter chaperone complex [GO:0033254]; calmodulin binding [GO:0005516]; inositol hexakisphosphate binding [GO:0000822]; engulfment of target by autophagosome [GO:0061736]; inositol phosphate-mediated signaling [GO:0048016]; lysosomal microautophagy [GO:0016237]; polyphosphate biosynthetic process [GO:0006799]; polyphosphate metabolic process [GO:0006797]; vacuolar transport [GO:0007034]; vacuole fusion, non-autophagic [GO:0042144]	GO:0000329; GO:0000421; GO:0000822; GO:0005516; GO:0005783; GO:0006797; GO:0006799; GO:0007034; GO:0016020; GO:0016021; GO:0016237; GO:0033254; GO:0042144; GO:0048016; GO:0061736	SUBCELLULAR LOCATION: Vacuole membrane {ECO:0000269|PubMed:12584253}; Multi-pass membrane protein {ECO:0000269|PubMed:12584253}.	YPL019C	DSYIDYERLKKLLKESV	V
YPL019C	0.9982	0.9981	0.947	0.962	R.TFTENTETGNSSphosFEEIR.L	R.TFTENTETGNSSphosFEEIR.L	0.115899	0.707884	2	2	LEKRTFTENTETGNSSFEEIRLQMKAKFINN	YPL019C	YPL019C_353	STYX	CENTER	-0.296	S	16107	Q02725	VTC3_YEAST	Vacuolar transporter chaperone 3 (Phosphate metabolism protein 2)	Saccharomyces cerevisiae (strain ATCC 204508 / S288c) (Baker's yeast)	VTC3	PHM2	FUNCTION: Component of the vacuolar transporter chaperone (VTC) complex, which plays a role in vacuolar membrane fusion. Required for LMA1 release prior to membrane fusion (PubMed:11823419). Binds inositol hexakisphosphate (Ins6P) and similar inositol polyphosphates, such as 5-diphospho-inositol pentakisphosphate (5-InsP7); these are important intracellular signaling molecules (PubMed:27080106). Inositol polyphosphate binding promotes vacuolar polyphosphate synthesis (PubMed:27080106). {ECO:0000269|PubMed:11823419, ECO:0000269|PubMed:27080106}.	engulfment of target by autophagosome [GO:0061736]; inositol phosphate-mediated signaling [GO:0048016]; lysosomal microautophagy [GO:0016237]; polyphosphate biosynthetic process [GO:0006799]; polyphosphate metabolic process [GO:0006797]; vacuolar transport [GO:0007034]; vacuole fusion, non-autophagic [GO:0042144]	autophagosome membrane [GO:0000421]; endoplasmic reticulum [GO:0005783]; fungal-type vacuole membrane [GO:0000329]; integral component of membrane [GO:0016021]; membrane [GO:0016020]; vacuolar transporter chaperone complex [GO:0033254]	calmodulin binding [GO:0005516]; inositol hexakisphosphate binding [GO:0000822]	autophagosome membrane [GO:0000421]; endoplasmic reticulum [GO:0005783]; fungal-type vacuole membrane [GO:0000329]; integral component of membrane [GO:0016021]; membrane [GO:0016020]; vacuolar transporter chaperone complex [GO:0033254]; calmodulin binding [GO:0005516]; inositol hexakisphosphate binding [GO:0000822]; engulfment of target by autophagosome [GO:0061736]; inositol phosphate-mediated signaling [GO:0048016]; lysosomal microautophagy [GO:0016237]; polyphosphate biosynthetic process [GO:0006799]; polyphosphate metabolic process [GO:0006797]; vacuolar transport [GO:0007034]; vacuole fusion, non-autophagic [GO:0042144]	GO:0000329; GO:0000421; GO:0000822; GO:0005516; GO:0005783; GO:0006797; GO:0006799; GO:0007034; GO:0016020; GO:0016021; GO:0016237; GO:0033254; GO:0042144; GO:0048016; GO:0061736	SUBCELLULAR LOCATION: Vacuole membrane {ECO:0000269|PubMed:12584253}; Multi-pass membrane protein {ECO:0000269|PubMed:12584253}.	YPL019C	LEKRTFTENTETGNSSF	F
YPL019C	0.9999	0.9999	0.995	0.994	R.SSVDSphosWSER.N	R.SSVDSphosWSER.N	-0.555775	0.721891	15	18	LLKESVIHDGRSSVDSWSERNESDFVEALDK	YPL019C	YPL019C_43	STYX	CENTER	-0.639	D	16108	Q02725	VTC3_YEAST	Vacuolar transporter chaperone 3 (Phosphate metabolism protein 2)	Saccharomyces cerevisiae (strain ATCC 204508 / S288c) (Baker's yeast)	VTC3	PHM2	FUNCTION: Component of the vacuolar transporter chaperone (VTC) complex, which plays a role in vacuolar membrane fusion. Required for LMA1 release prior to membrane fusion (PubMed:11823419). Binds inositol hexakisphosphate (Ins6P) and similar inositol polyphosphates, such as 5-diphospho-inositol pentakisphosphate (5-InsP7); these are important intracellular signaling molecules (PubMed:27080106). Inositol polyphosphate binding promotes vacuolar polyphosphate synthesis (PubMed:27080106). {ECO:0000269|PubMed:11823419, ECO:0000269|PubMed:27080106}.	engulfment of target by autophagosome [GO:0061736]; inositol phosphate-mediated signaling [GO:0048016]; lysosomal microautophagy [GO:0016237]; polyphosphate biosynthetic process [GO:0006799]; polyphosphate metabolic process [GO:0006797]; vacuolar transport [GO:0007034]; vacuole fusion, non-autophagic [GO:0042144]	autophagosome membrane [GO:0000421]; endoplasmic reticulum [GO:0005783]; fungal-type vacuole membrane [GO:0000329]; integral component of membrane [GO:0016021]; membrane [GO:0016020]; vacuolar transporter chaperone complex [GO:0033254]	calmodulin binding [GO:0005516]; inositol hexakisphosphate binding [GO:0000822]	autophagosome membrane [GO:0000421]; endoplasmic reticulum [GO:0005783]; fungal-type vacuole membrane [GO:0000329]; integral component of membrane [GO:0016021]; membrane [GO:0016020]; vacuolar transporter chaperone complex [GO:0033254]; calmodulin binding [GO:0005516]; inositol hexakisphosphate binding [GO:0000822]; engulfment of target by autophagosome [GO:0061736]; inositol phosphate-mediated signaling [GO:0048016]; lysosomal microautophagy [GO:0016237]; polyphosphate biosynthetic process [GO:0006799]; polyphosphate metabolic process [GO:0006797]; vacuolar transport [GO:0007034]; vacuole fusion, non-autophagic [GO:0042144]	GO:0000329; GO:0000421; GO:0000822; GO:0005516; GO:0005783; GO:0006797; GO:0006799; GO:0007034; GO:0016020; GO:0016021; GO:0016237; GO:0033254; GO:0042144; GO:0048016; GO:0061736	SUBCELLULAR LOCATION: Vacuole membrane {ECO:0000269|PubMed:12584253}; Multi-pass membrane protein {ECO:0000269|PubMed:12584253}.	YPL019C	LLKESVIHDGRSSVDSW	W
YPL019C	1	0.9977	1	1	K.SphosIHDKLDNMR.R	K.SphosIHDKLDNMR.R	-0.359242	0.357387	10	5	QEAYEEEKKTLQKQKSIHDKLDNMRRLSKIS	YPL019C	YPL019C_577	STYX	CENTER	-0.358	K	16109	Q02725	VTC3_YEAST	Vacuolar transporter chaperone 3 (Phosphate metabolism protein 2)	Saccharomyces cerevisiae (strain ATCC 204508 / S288c) (Baker's yeast)	VTC3	PHM2	FUNCTION: Component of the vacuolar transporter chaperone (VTC) complex, which plays a role in vacuolar membrane fusion. Required for LMA1 release prior to membrane fusion (PubMed:11823419). Binds inositol hexakisphosphate (Ins6P) and similar inositol polyphosphates, such as 5-diphospho-inositol pentakisphosphate (5-InsP7); these are important intracellular signaling molecules (PubMed:27080106). Inositol polyphosphate binding promotes vacuolar polyphosphate synthesis (PubMed:27080106). {ECO:0000269|PubMed:11823419, ECO:0000269|PubMed:27080106}.	engulfment of target by autophagosome [GO:0061736]; inositol phosphate-mediated signaling [GO:0048016]; lysosomal microautophagy [GO:0016237]; polyphosphate biosynthetic process [GO:0006799]; polyphosphate metabolic process [GO:0006797]; vacuolar transport [GO:0007034]; vacuole fusion, non-autophagic [GO:0042144]	autophagosome membrane [GO:0000421]; endoplasmic reticulum [GO:0005783]; fungal-type vacuole membrane [GO:0000329]; integral component of membrane [GO:0016021]; membrane [GO:0016020]; vacuolar transporter chaperone complex [GO:0033254]	calmodulin binding [GO:0005516]; inositol hexakisphosphate binding [GO:0000822]	autophagosome membrane [GO:0000421]; endoplasmic reticulum [GO:0005783]; fungal-type vacuole membrane [GO:0000329]; integral component of membrane [GO:0016021]; membrane [GO:0016020]; vacuolar transporter chaperone complex [GO:0033254]; calmodulin binding [GO:0005516]; inositol hexakisphosphate binding [GO:0000822]; engulfment of target by autophagosome [GO:0061736]; inositol phosphate-mediated signaling [GO:0048016]; lysosomal microautophagy [GO:0016237]; polyphosphate biosynthetic process [GO:0006799]; polyphosphate metabolic process [GO:0006797]; vacuolar transport [GO:0007034]; vacuole fusion, non-autophagic [GO:0042144]	GO:0000329; GO:0000421; GO:0000822; GO:0005516; GO:0005783; GO:0006797; GO:0006799; GO:0007034; GO:0016020; GO:0016021; GO:0016237; GO:0033254; GO:0042144; GO:0048016; GO:0061736	SUBCELLULAR LOCATION: Vacuole membrane {ECO:0000269|PubMed:12584253}; Multi-pass membrane protein {ECO:0000269|PubMed:12584253}.	YPL019C	QEAYEEEKKTLQKQKSI	I
YPL019C	1	1	1	1	K.ISphosVPDGK.T	R.LSKISphosVPDGK.T	-0.517973	0.966175	51	44	SIHDKLDNMRRLSKISVPDGKTTERQGQKDQ	YPL019C	YPL019C_592	STYX	Q1	-0.742	I	16110	Q02725	VTC3_YEAST	Vacuolar transporter chaperone 3 (Phosphate metabolism protein 2)	Saccharomyces cerevisiae (strain ATCC 204508 / S288c) (Baker's yeast)	VTC3	PHM2	FUNCTION: Component of the vacuolar transporter chaperone (VTC) complex, which plays a role in vacuolar membrane fusion. Required for LMA1 release prior to membrane fusion (PubMed:11823419). Binds inositol hexakisphosphate (Ins6P) and similar inositol polyphosphates, such as 5-diphospho-inositol pentakisphosphate (5-InsP7); these are important intracellular signaling molecules (PubMed:27080106). Inositol polyphosphate binding promotes vacuolar polyphosphate synthesis (PubMed:27080106). {ECO:0000269|PubMed:11823419, ECO:0000269|PubMed:27080106}.	engulfment of target by autophagosome [GO:0061736]; inositol phosphate-mediated signaling [GO:0048016]; lysosomal microautophagy [GO:0016237]; polyphosphate biosynthetic process [GO:0006799]; polyphosphate metabolic process [GO:0006797]; vacuolar transport [GO:0007034]; vacuole fusion, non-autophagic [GO:0042144]	autophagosome membrane [GO:0000421]; endoplasmic reticulum [GO:0005783]; fungal-type vacuole membrane [GO:0000329]; integral component of membrane [GO:0016021]; membrane [GO:0016020]; vacuolar transporter chaperone complex [GO:0033254]	calmodulin binding [GO:0005516]; inositol hexakisphosphate binding [GO:0000822]	autophagosome membrane [GO:0000421]; endoplasmic reticulum [GO:0005783]; fungal-type vacuole membrane [GO:0000329]; integral component of membrane [GO:0016021]; membrane [GO:0016020]; vacuolar transporter chaperone complex [GO:0033254]; calmodulin binding [GO:0005516]; inositol hexakisphosphate binding [GO:0000822]; engulfment of target by autophagosome [GO:0061736]; inositol phosphate-mediated signaling [GO:0048016]; lysosomal microautophagy [GO:0016237]; polyphosphate biosynthetic process [GO:0006799]; polyphosphate metabolic process [GO:0006797]; vacuolar transport [GO:0007034]; vacuole fusion, non-autophagic [GO:0042144]	GO:0000329; GO:0000421; GO:0000822; GO:0005516; GO:0005783; GO:0006797; GO:0006799; GO:0007034; GO:0016020; GO:0016021; GO:0016237; GO:0033254; GO:0042144; GO:0048016; GO:0061736	SUBCELLULAR LOCATION: Vacuole membrane {ECO:0000269|PubMed:12584253}; Multi-pass membrane protein {ECO:0000269|PubMed:12584253}.	YPL019C	SIHDKLDNMRRLSKISV	V
YPL019C	1	1	0.997	0.998	R.HVIADLEDHESphosSphosDEEGTALPK.K	R.HVIADLEDHESphosSphosDEEGTALPKK.S	-0.081333	0.974058	7	63	DQNTRHVIADLEDHESSDEEGTALPKKSAVK QNTRHVIADLEDHESSDEEGTALPKKSAVKK	YPL019C	YPL019C_621 622	STYX	CENTER	-0.528	E	16111	Q02725	VTC3_YEAST	Vacuolar transporter chaperone 3 (Phosphate metabolism protein 2)	Saccharomyces cerevisiae (strain ATCC 204508 / S288c) (Baker's yeast)	VTC3	PHM2	FUNCTION: Component of the vacuolar transporter chaperone (VTC) complex, which plays a role in vacuolar membrane fusion. Required for LMA1 release prior to membrane fusion (PubMed:11823419). Binds inositol hexakisphosphate (Ins6P) and similar inositol polyphosphates, such as 5-diphospho-inositol pentakisphosphate (5-InsP7); these are important intracellular signaling molecules (PubMed:27080106). Inositol polyphosphate binding promotes vacuolar polyphosphate synthesis (PubMed:27080106). {ECO:0000269|PubMed:11823419, ECO:0000269|PubMed:27080106}.	engulfment of target by autophagosome [GO:0061736]; inositol phosphate-mediated signaling [GO:0048016]; lysosomal microautophagy [GO:0016237]; polyphosphate biosynthetic process [GO:0006799]; polyphosphate metabolic process [GO:0006797]; vacuolar transport [GO:0007034]; vacuole fusion, non-autophagic [GO:0042144]	autophagosome membrane [GO:0000421]; endoplasmic reticulum [GO:0005783]; fungal-type vacuole membrane [GO:0000329]; integral component of membrane [GO:0016021]; membrane [GO:0016020]; vacuolar transporter chaperone complex [GO:0033254]	calmodulin binding [GO:0005516]; inositol hexakisphosphate binding [GO:0000822]	autophagosome membrane [GO:0000421]; endoplasmic reticulum [GO:0005783]; fungal-type vacuole membrane [GO:0000329]; integral component of membrane [GO:0016021]; membrane [GO:0016020]; vacuolar transporter chaperone complex [GO:0033254]; calmodulin binding [GO:0005516]; inositol hexakisphosphate binding [GO:0000822]; engulfment of target by autophagosome [GO:0061736]; inositol phosphate-mediated signaling [GO:0048016]; lysosomal microautophagy [GO:0016237]; polyphosphate biosynthetic process [GO:0006799]; polyphosphate metabolic process [GO:0006797]; vacuolar transport [GO:0007034]; vacuole fusion, non-autophagic [GO:0042144]	GO:0000329; GO:0000421; GO:0000822; GO:0005516; GO:0005783; GO:0006797; GO:0006799; GO:0007034; GO:0016020; GO:0016021; GO:0016237; GO:0033254; GO:0042144; GO:0048016; GO:0061736	SUBCELLULAR LOCATION: Vacuole membrane {ECO:0000269|PubMed:12584253}; Multi-pass membrane protein {ECO:0000269|PubMed:12584253}.	YPL019C	DQNTRHVIADLEDHESS	S
YPL019C	1	1	0.979	0.978	S.SphosDEEGTALPK.K	R.HVIADLEDHESSphosDEEGTALPK.K	0.139746	0.276695	11	4	QNTRHVIADLEDHESSDEEGTALPKKSAVKK	YPL019C	YPL019C_622	STYX	CENTER	-0.068	S	16113	Q02725	VTC3_YEAST	Vacuolar transporter chaperone 3 (Phosphate metabolism protein 2)	Saccharomyces cerevisiae (strain ATCC 204508 / S288c) (Baker's yeast)	VTC3	PHM2	FUNCTION: Component of the vacuolar transporter chaperone (VTC) complex, which plays a role in vacuolar membrane fusion. Required for LMA1 release prior to membrane fusion (PubMed:11823419). Binds inositol hexakisphosphate (Ins6P) and similar inositol polyphosphates, such as 5-diphospho-inositol pentakisphosphate (5-InsP7); these are important intracellular signaling molecules (PubMed:27080106). Inositol polyphosphate binding promotes vacuolar polyphosphate synthesis (PubMed:27080106). {ECO:0000269|PubMed:11823419, ECO:0000269|PubMed:27080106}.	engulfment of target by autophagosome [GO:0061736]; inositol phosphate-mediated signaling [GO:0048016]; lysosomal microautophagy [GO:0016237]; polyphosphate biosynthetic process [GO:0006799]; polyphosphate metabolic process [GO:0006797]; vacuolar transport [GO:0007034]; vacuole fusion, non-autophagic [GO:0042144]	autophagosome membrane [GO:0000421]; endoplasmic reticulum [GO:0005783]; fungal-type vacuole membrane [GO:0000329]; integral component of membrane [GO:0016021]; membrane [GO:0016020]; vacuolar transporter chaperone complex [GO:0033254]	calmodulin binding [GO:0005516]; inositol hexakisphosphate binding [GO:0000822]	autophagosome membrane [GO:0000421]; endoplasmic reticulum [GO:0005783]; fungal-type vacuole membrane [GO:0000329]; integral component of membrane [GO:0016021]; membrane [GO:0016020]; vacuolar transporter chaperone complex [GO:0033254]; calmodulin binding [GO:0005516]; inositol hexakisphosphate binding [GO:0000822]; engulfment of target by autophagosome [GO:0061736]; inositol phosphate-mediated signaling [GO:0048016]; lysosomal microautophagy [GO:0016237]; polyphosphate biosynthetic process [GO:0006799]; polyphosphate metabolic process [GO:0006797]; vacuolar transport [GO:0007034]; vacuole fusion, non-autophagic [GO:0042144]	GO:0000329; GO:0000421; GO:0000822; GO:0005516; GO:0005783; GO:0006797; GO:0006799; GO:0007034; GO:0016020; GO:0016021; GO:0016237; GO:0033254; GO:0042144; GO:0048016; GO:0061736	SUBCELLULAR LOCATION: Vacuole membrane {ECO:0000269|PubMed:12584253}; Multi-pass membrane protein {ECO:0000269|PubMed:12584253}.	YPL019C	QNTRHVIADLEDHESSD	D
YPL019C	0.9933	0.9934	0.978	0.97	K.NISENGNDPYSDDTDSASSphosFQLPPGVK.K	K.NISENGNDPYSDDTDSASSphosFQLPPGVK.K	-0.517973	0.963672	3	4	ENGNDPYSDDTDSASSFQLPPGVKKPVHLLK	YPL019C	YPL019C_673	STYX	Q1	-0.741	S	16114	Q02725	VTC3_YEAST	Vacuolar transporter chaperone 3 (Phosphate metabolism protein 2)	Saccharomyces cerevisiae (strain ATCC 204508 / S288c) (Baker's yeast)	VTC3	PHM2	FUNCTION: Component of the vacuolar transporter chaperone (VTC) complex, which plays a role in vacuolar membrane fusion. Required for LMA1 release prior to membrane fusion (PubMed:11823419). Binds inositol hexakisphosphate (Ins6P) and similar inositol polyphosphates, such as 5-diphospho-inositol pentakisphosphate (5-InsP7); these are important intracellular signaling molecules (PubMed:27080106). Inositol polyphosphate binding promotes vacuolar polyphosphate synthesis (PubMed:27080106). {ECO:0000269|PubMed:11823419, ECO:0000269|PubMed:27080106}.	engulfment of target by autophagosome [GO:0061736]; inositol phosphate-mediated signaling [GO:0048016]; lysosomal microautophagy [GO:0016237]; polyphosphate biosynthetic process [GO:0006799]; polyphosphate metabolic process [GO:0006797]; vacuolar transport [GO:0007034]; vacuole fusion, non-autophagic [GO:0042144]	autophagosome membrane [GO:0000421]; endoplasmic reticulum [GO:0005783]; fungal-type vacuole membrane [GO:0000329]; integral component of membrane [GO:0016021]; membrane [GO:0016020]; vacuolar transporter chaperone complex [GO:0033254]	calmodulin binding [GO:0005516]; inositol hexakisphosphate binding [GO:0000822]	autophagosome membrane [GO:0000421]; endoplasmic reticulum [GO:0005783]; fungal-type vacuole membrane [GO:0000329]; integral component of membrane [GO:0016021]; membrane [GO:0016020]; vacuolar transporter chaperone complex [GO:0033254]; calmodulin binding [GO:0005516]; inositol hexakisphosphate binding [GO:0000822]; engulfment of target by autophagosome [GO:0061736]; inositol phosphate-mediated signaling [GO:0048016]; lysosomal microautophagy [GO:0016237]; polyphosphate biosynthetic process [GO:0006799]; polyphosphate metabolic process [GO:0006797]; vacuolar transport [GO:0007034]; vacuole fusion, non-autophagic [GO:0042144]	GO:0000329; GO:0000421; GO:0000822; GO:0005516; GO:0005783; GO:0006797; GO:0006799; GO:0007034; GO:0016020; GO:0016021; GO:0016237; GO:0033254; GO:0042144; GO:0048016; GO:0061736	SUBCELLULAR LOCATION: Vacuole membrane {ECO:0000269|PubMed:12584253}; Multi-pass membrane protein {ECO:0000269|PubMed:12584253}.	YPL019C	ENGNDPYSDDTDSASSF	F
YPL019C	0.992	0.973	1	1	K.INSphosEQFK.N	K.INSphosEQFK.N	-0.488766	0.427776	2	1	LEENTKSAEKIQKINSEQFKNTLEECLDEAQ	YPL019C	YPL019C_96	STYX	CENTER	-0.458	N	16115	Q02725	VTC3_YEAST	Vacuolar transporter chaperone 3 (Phosphate metabolism protein 2)	Saccharomyces cerevisiae (strain ATCC 204508 / S288c) (Baker's yeast)	VTC3	PHM2	FUNCTION: Component of the vacuolar transporter chaperone (VTC) complex, which plays a role in vacuolar membrane fusion. Required for LMA1 release prior to membrane fusion (PubMed:11823419). Binds inositol hexakisphosphate (Ins6P) and similar inositol polyphosphates, such as 5-diphospho-inositol pentakisphosphate (5-InsP7); these are important intracellular signaling molecules (PubMed:27080106). Inositol polyphosphate binding promotes vacuolar polyphosphate synthesis (PubMed:27080106). {ECO:0000269|PubMed:11823419, ECO:0000269|PubMed:27080106}.	engulfment of target by autophagosome [GO:0061736]; inositol phosphate-mediated signaling [GO:0048016]; lysosomal microautophagy [GO:0016237]; polyphosphate biosynthetic process [GO:0006799]; polyphosphate metabolic process [GO:0006797]; vacuolar transport [GO:0007034]; vacuole fusion, non-autophagic [GO:0042144]	autophagosome membrane [GO:0000421]; endoplasmic reticulum [GO:0005783]; fungal-type vacuole membrane [GO:0000329]; integral component of membrane [GO:0016021]; membrane [GO:0016020]; vacuolar transporter chaperone complex [GO:0033254]	calmodulin binding [GO:0005516]; inositol hexakisphosphate binding [GO:0000822]	autophagosome membrane [GO:0000421]; endoplasmic reticulum [GO:0005783]; fungal-type vacuole membrane [GO:0000329]; integral component of membrane [GO:0016021]; membrane [GO:0016020]; vacuolar transporter chaperone complex [GO:0033254]; calmodulin binding [GO:0005516]; inositol hexakisphosphate binding [GO:0000822]; engulfment of target by autophagosome [GO:0061736]; inositol phosphate-mediated signaling [GO:0048016]; lysosomal microautophagy [GO:0016237]; polyphosphate biosynthetic process [GO:0006799]; polyphosphate metabolic process [GO:0006797]; vacuolar transport [GO:0007034]; vacuole fusion, non-autophagic [GO:0042144]	GO:0000329; GO:0000421; GO:0000822; GO:0005516; GO:0005783; GO:0006797; GO:0006799; GO:0007034; GO:0016020; GO:0016021; GO:0016237; GO:0033254; GO:0042144; GO:0048016; GO:0061736	SUBCELLULAR LOCATION: Vacuole membrane {ECO:0000269|PubMed:12584253}; Multi-pass membrane protein {ECO:0000269|PubMed:12584253}.	YPL019C	LEENTKSAEKIQKINSE	E
YPL020C	1	1	0.996	0.951	R.NFDGSphosEVEASGNSDVESR.S	R.NFDGSphosEVEASGNSDVESR.S	0.238756	0.439181	1	1	LWHTFVKNEPRNFDGSEVEASGNSDVESRSS	YPL020C	YPL020C_119	STYX	CENTER	-0.1	G	16116	Q02724	ULP1_YEAST	Ubiquitin-like-specific protease 1, EC 3.4.22.68	Saccharomyces cerevisiae (strain ATCC 204508 / S288c) (Baker's yeast)	ULP1		FUNCTION: Protease that catalyzes two essential functions in the SUMO pathway: processing of full-length SMT3 to its mature form and deconjugation of SMT3 from targeted proteins. Has an essential role in the G2/M phase of the cell cycle. {ECO:0000269|PubMed:10094048}.	G2/M transition of mitotic cell cycle [GO:0000086]; protein desumoylation [GO:0016926]	nuclear envelope [GO:0005635]; nucleolus [GO:0005730]; nucleus [GO:0005634]	cysteine-type peptidase activity [GO:0008234]; deSUMOylase activity [GO:0016929]; protein-containing complex binding [GO:0044877]	nuclear envelope [GO:0005635]; nucleolus [GO:0005730]; nucleus [GO:0005634]; cysteine-type peptidase activity [GO:0008234]; deSUMOylase activity [GO:0016929]; protein-containing complex binding [GO:0044877]; G2/M transition of mitotic cell cycle [GO:0000086]; protein desumoylation [GO:0016926]	GO:0000086; GO:0005634; GO:0005635; GO:0005730; GO:0008234; GO:0016926; GO:0016929; GO:0044877		YPL020C	LWHTFVKNEPRNFDGSE	E
YPL020C	1	1	0.994	0.996	S.GNSphosDVESR.S	E.VEASGNSphosDVESR.S	-0.156785	0.198674	21	20	EPRNFDGSEVEASGNSDVESRSSGSRSSDVP	YPL020C	YPL020C_127	STYX	CENTER	-0.178	N	16117	Q02724	ULP1_YEAST	Ubiquitin-like-specific protease 1, EC 3.4.22.68	Saccharomyces cerevisiae (strain ATCC 204508 / S288c) (Baker's yeast)	ULP1		FUNCTION: Protease that catalyzes two essential functions in the SUMO pathway: processing of full-length SMT3 to its mature form and deconjugation of SMT3 from targeted proteins. Has an essential role in the G2/M phase of the cell cycle. {ECO:0000269|PubMed:10094048}.	G2/M transition of mitotic cell cycle [GO:0000086]; protein desumoylation [GO:0016926]	nuclear envelope [GO:0005635]; nucleolus [GO:0005730]; nucleus [GO:0005634]	cysteine-type peptidase activity [GO:0008234]; deSUMOylase activity [GO:0016929]; protein-containing complex binding [GO:0044877]	nuclear envelope [GO:0005635]; nucleolus [GO:0005730]; nucleus [GO:0005634]; cysteine-type peptidase activity [GO:0008234]; deSUMOylase activity [GO:0016929]; protein-containing complex binding [GO:0044877]; G2/M transition of mitotic cell cycle [GO:0000086]; protein desumoylation [GO:0016926]	GO:0000086; GO:0005634; GO:0005635; GO:0005730; GO:0008234; GO:0016926; GO:0016929; GO:0044877		YPL020C	EPRNFDGSEVEASGNSD	D
YPL020C	1	0.9944	0.996	0.997	E.GVGTphosPSTSPISSLASQK.S	R.RIESEGVGTphosPSTSPISSLASQK.S	0.216426	0.157839	10	10	ALPNKRRRIESEGVGTPSTSPISSLASQKSN	YPL020C	YPL020C_179	STYX	CENTER	0.029	G	16119	Q02724	ULP1_YEAST	Ubiquitin-like-specific protease 1, EC 3.4.22.68	Saccharomyces cerevisiae (strain ATCC 204508 / S288c) (Baker's yeast)	ULP1		FUNCTION: Protease that catalyzes two essential functions in the SUMO pathway: processing of full-length SMT3 to its mature form and deconjugation of SMT3 from targeted proteins. Has an essential role in the G2/M phase of the cell cycle. {ECO:0000269|PubMed:10094048}.	G2/M transition of mitotic cell cycle [GO:0000086]; protein desumoylation [GO:0016926]	nuclear envelope [GO:0005635]; nucleolus [GO:0005730]; nucleus [GO:0005634]	cysteine-type peptidase activity [GO:0008234]; deSUMOylase activity [GO:0016929]; protein-containing complex binding [GO:0044877]	nuclear envelope [GO:0005635]; nucleolus [GO:0005730]; nucleus [GO:0005634]; cysteine-type peptidase activity [GO:0008234]; deSUMOylase activity [GO:0016929]; protein-containing complex binding [GO:0044877]; G2/M transition of mitotic cell cycle [GO:0000086]; protein desumoylation [GO:0016926]	GO:0000086; GO:0005634; GO:0005635; GO:0005730; GO:0008234; GO:0016926; GO:0016929; GO:0044877		YPL020C	ALPNKRRRIESEGVGTP	P
YPL020C	0.9028	0.9958	0.921	0.984	R.IESEGVGTphosPSTSphosPISSLASQK.S	R.IESEGVGTphosPSTSphosPISSLASQK.S	-0.081333	0.0871028	1	4	ALPNKRRRIESEGVGTPSTSPISSLASQKSN KRRRIESEGVGTPSTSPISSLASQKSNCDSD	YPL020C	YPL020C_179 183	STYX	CENTER	-0.084	G	16121	Q02724	ULP1_YEAST	Ubiquitin-like-specific protease 1, EC 3.4.22.68	Saccharomyces cerevisiae (strain ATCC 204508 / S288c) (Baker's yeast)	ULP1		FUNCTION: Protease that catalyzes two essential functions in the SUMO pathway: processing of full-length SMT3 to its mature form and deconjugation of SMT3 from targeted proteins. Has an essential role in the G2/M phase of the cell cycle. {ECO:0000269|PubMed:10094048}.	G2/M transition of mitotic cell cycle [GO:0000086]; protein desumoylation [GO:0016926]	nuclear envelope [GO:0005635]; nucleolus [GO:0005730]; nucleus [GO:0005634]	cysteine-type peptidase activity [GO:0008234]; deSUMOylase activity [GO:0016929]; protein-containing complex binding [GO:0044877]	nuclear envelope [GO:0005635]; nucleolus [GO:0005730]; nucleus [GO:0005634]; cysteine-type peptidase activity [GO:0008234]; deSUMOylase activity [GO:0016929]; protein-containing complex binding [GO:0044877]; G2/M transition of mitotic cell cycle [GO:0000086]; protein desumoylation [GO:0016926]	GO:0000086; GO:0005634; GO:0005635; GO:0005730; GO:0008234; GO:0016926; GO:0016929; GO:0044877		YPL020C	ALPNKRRRIESEGVGTP	P
YPL020C	0.9963	0.9875	0.967	0.958	R.IESEGVGTPSTSphosPISSLASQK.S	R.RIESEGVGTPSTSphosPISSLASQK.S	-0.387269	0.164742	3	1	KRRRIESEGVGTPSTSPISSLASQKSNCDSD	YPL020C	YPL020C_183	STYX	CENTER	-0.276	T	16123	Q02724	ULP1_YEAST	Ubiquitin-like-specific protease 1, EC 3.4.22.68	Saccharomyces cerevisiae (strain ATCC 204508 / S288c) (Baker's yeast)	ULP1		FUNCTION: Protease that catalyzes two essential functions in the SUMO pathway: processing of full-length SMT3 to its mature form and deconjugation of SMT3 from targeted proteins. Has an essential role in the G2/M phase of the cell cycle. {ECO:0000269|PubMed:10094048}.	G2/M transition of mitotic cell cycle [GO:0000086]; protein desumoylation [GO:0016926]	nuclear envelope [GO:0005635]; nucleolus [GO:0005730]; nucleus [GO:0005634]	cysteine-type peptidase activity [GO:0008234]; deSUMOylase activity [GO:0016929]; protein-containing complex binding [GO:0044877]	nuclear envelope [GO:0005635]; nucleolus [GO:0005730]; nucleus [GO:0005634]; cysteine-type peptidase activity [GO:0008234]; deSUMOylase activity [GO:0016929]; protein-containing complex binding [GO:0044877]; G2/M transition of mitotic cell cycle [GO:0000086]; protein desumoylation [GO:0016926]	GO:0000086; GO:0005634; GO:0005635; GO:0005730; GO:0008234; GO:0016926; GO:0016929; GO:0044877		YPL020C	KRRRIESEGVGTPSTSP	P
YPL020C	1	1	0.997	0.997	R.AQSphosEEVTYLR.Q	R.AQSphosEEVTYLR.Q	-0.267429	-0.0259417	5	3	AKQNINNTKLVSRAQSEEVTYLRQIFNGEYK	YPL020C	YPL020C_264	STYX	CENTER	-0.121	Q	16124	Q02724	ULP1_YEAST	Ubiquitin-like-specific protease 1, EC 3.4.22.68	Saccharomyces cerevisiae (strain ATCC 204508 / S288c) (Baker's yeast)	ULP1		FUNCTION: Protease that catalyzes two essential functions in the SUMO pathway: processing of full-length SMT3 to its mature form and deconjugation of SMT3 from targeted proteins. Has an essential role in the G2/M phase of the cell cycle. {ECO:0000269|PubMed:10094048}.	G2/M transition of mitotic cell cycle [GO:0000086]; protein desumoylation [GO:0016926]	nuclear envelope [GO:0005635]; nucleolus [GO:0005730]; nucleus [GO:0005634]	cysteine-type peptidase activity [GO:0008234]; deSUMOylase activity [GO:0016929]; protein-containing complex binding [GO:0044877]	nuclear envelope [GO:0005635]; nucleolus [GO:0005730]; nucleus [GO:0005634]; cysteine-type peptidase activity [GO:0008234]; deSUMOylase activity [GO:0016929]; protein-containing complex binding [GO:0044877]; G2/M transition of mitotic cell cycle [GO:0000086]; protein desumoylation [GO:0016926]	GO:0000086; GO:0005634; GO:0005635; GO:0005730; GO:0008234; GO:0016926; GO:0016929; GO:0044877		YPL020C	AKQNINNTKLVSRAQSE	E
YPL020C	1	0.9998	0.997	0.991	K.DTGLKKSphosIIDLTEK.L	K.DTGLKKSphosIIDLTEK.L	-0.196045	0.178417	7	3	KLMDMDKEKDTGLKKSIIDLTEKIKTILIEN	YPL020C	YPL020C_308	STYX	CENTER	-0.187	K	16125	Q02724	ULP1_YEAST	Ubiquitin-like-specific protease 1, EC 3.4.22.68	Saccharomyces cerevisiae (strain ATCC 204508 / S288c) (Baker's yeast)	ULP1		FUNCTION: Protease that catalyzes two essential functions in the SUMO pathway: processing of full-length SMT3 to its mature form and deconjugation of SMT3 from targeted proteins. Has an essential role in the G2/M phase of the cell cycle. {ECO:0000269|PubMed:10094048}.	G2/M transition of mitotic cell cycle [GO:0000086]; protein desumoylation [GO:0016926]	nuclear envelope [GO:0005635]; nucleolus [GO:0005730]; nucleus [GO:0005634]	cysteine-type peptidase activity [GO:0008234]; deSUMOylase activity [GO:0016929]; protein-containing complex binding [GO:0044877]	nuclear envelope [GO:0005635]; nucleolus [GO:0005730]; nucleus [GO:0005634]; cysteine-type peptidase activity [GO:0008234]; deSUMOylase activity [GO:0016929]; protein-containing complex binding [GO:0044877]; G2/M transition of mitotic cell cycle [GO:0000086]; protein desumoylation [GO:0016926]	GO:0000086; GO:0005634; GO:0005635; GO:0005730; GO:0008234; GO:0016926; GO:0016929; GO:0044877		YPL020C	KLMDMDKEKDTGLKKSI	I
YPL020C	0.9793	0.9994	0.333	0.517	R.RSphosASFSGIYK.K	R.RSphosASFSGIYK.K	0.129201	0.150936	2	3	RCYPRVLNNPSESRRSASFSGIYKKRTNTSR	YPL020C	YPL020C_46	STYX	CENTER	-0.011	R	16126	Q02724	ULP1_YEAST	Ubiquitin-like-specific protease 1, EC 3.4.22.68	Saccharomyces cerevisiae (strain ATCC 204508 / S288c) (Baker's yeast)	ULP1		FUNCTION: Protease that catalyzes two essential functions in the SUMO pathway: processing of full-length SMT3 to its mature form and deconjugation of SMT3 from targeted proteins. Has an essential role in the G2/M phase of the cell cycle. {ECO:0000269|PubMed:10094048}.	G2/M transition of mitotic cell cycle [GO:0000086]; protein desumoylation [GO:0016926]	nuclear envelope [GO:0005635]; nucleolus [GO:0005730]; nucleus [GO:0005634]	cysteine-type peptidase activity [GO:0008234]; deSUMOylase activity [GO:0016929]; protein-containing complex binding [GO:0044877]	nuclear envelope [GO:0005635]; nucleolus [GO:0005730]; nucleus [GO:0005634]; cysteine-type peptidase activity [GO:0008234]; deSUMOylase activity [GO:0016929]; protein-containing complex binding [GO:0044877]; G2/M transition of mitotic cell cycle [GO:0000086]; protein desumoylation [GO:0016926]	GO:0000086; GO:0005634; GO:0005635; GO:0005730; GO:0008234; GO:0016926; GO:0016929; GO:0044877		YPL020C	RCYPRVLNNPSESRRSA	A
YPL020C	0.9999	0.9998	0.995	0.996	R.SASphosFSGIYKK.R	R.SASphosFSGIYKK.R	0.437827	-0.0821053	17	24	YPRVLNNPSESRRSASFSGIYKKRTNTSRFN	YPL020C	YPL020C_48	STYX	CENTER	0.26	A	16127	Q02724	ULP1_YEAST	Ubiquitin-like-specific protease 1, EC 3.4.22.68	Saccharomyces cerevisiae (strain ATCC 204508 / S288c) (Baker's yeast)	ULP1		FUNCTION: Protease that catalyzes two essential functions in the SUMO pathway: processing of full-length SMT3 to its mature form and deconjugation of SMT3 from targeted proteins. Has an essential role in the G2/M phase of the cell cycle. {ECO:0000269|PubMed:10094048}.	G2/M transition of mitotic cell cycle [GO:0000086]; protein desumoylation [GO:0016926]	nuclear envelope [GO:0005635]; nucleolus [GO:0005730]; nucleus [GO:0005634]	cysteine-type peptidase activity [GO:0008234]; deSUMOylase activity [GO:0016929]; protein-containing complex binding [GO:0044877]	nuclear envelope [GO:0005635]; nucleolus [GO:0005730]; nucleus [GO:0005634]; cysteine-type peptidase activity [GO:0008234]; deSUMOylase activity [GO:0016929]; protein-containing complex binding [GO:0044877]; G2/M transition of mitotic cell cycle [GO:0000086]; protein desumoylation [GO:0016926]	GO:0000086; GO:0005634; GO:0005635; GO:0005730; GO:0008234; GO:0016926; GO:0016929; GO:0044877		YPL020C	YPRVLNNPSESRRSASF	F
YPL020C	0.9983	0.9695	0.984	0.967	R.RSASFSphosGIYK.K	R.SASFSphosGIYK.K	0.17092	-0.399757	2	1	RVLNNPSESRRSASFSGIYKKRTNTSRFNYL	YPL020C	YPL020C_50	STYX	CENTER	0.285	F	16128	Q02724	ULP1_YEAST	Ubiquitin-like-specific protease 1, EC 3.4.22.68	Saccharomyces cerevisiae (strain ATCC 204508 / S288c) (Baker's yeast)	ULP1		FUNCTION: Protease that catalyzes two essential functions in the SUMO pathway: processing of full-length SMT3 to its mature form and deconjugation of SMT3 from targeted proteins. Has an essential role in the G2/M phase of the cell cycle. {ECO:0000269|PubMed:10094048}.	G2/M transition of mitotic cell cycle [GO:0000086]; protein desumoylation [GO:0016926]	nuclear envelope [GO:0005635]; nucleolus [GO:0005730]; nucleus [GO:0005634]	cysteine-type peptidase activity [GO:0008234]; deSUMOylase activity [GO:0016929]; protein-containing complex binding [GO:0044877]	nuclear envelope [GO:0005635]; nucleolus [GO:0005730]; nucleus [GO:0005634]; cysteine-type peptidase activity [GO:0008234]; deSUMOylase activity [GO:0016929]; protein-containing complex binding [GO:0044877]; G2/M transition of mitotic cell cycle [GO:0000086]; protein desumoylation [GO:0016926]	GO:0000086; GO:0005634; GO:0005635; GO:0005730; GO:0008234; GO:0016926; GO:0016929; GO:0044877		YPL020C	RVLNNPSESRRSASFSG	G
YPL023C	1	1	0.991	0.995	L.ALRGDPPIGEDWLDSphosQSNESPFK.Y	R.GDPPIGEDWLDSphosQSNESPFK.Y	-0.387269	0.404693	34	28	LALRGDPPIGEDWLDSQSNESPFKYAVDLVR	YPL023C	YPL023C_120	STYQ	CENTER	-0.396	D	16129	P46151	MTHR1_YEAST	Methylenetetrahydrofolate reductase 1, EC 1.5.1.20	Saccharomyces cerevisiae (strain ATCC 204508 / S288c) (Baker's yeast)	MET12			methionine biosynthetic process [GO:0009086]; tetrahydrofolate interconversion [GO:0035999]	cytosol [GO:0005829]	FAD binding [GO:0071949]; methylenetetrahydrofolate reductase (NAD(P)H) activity [GO:0004489]; methylenetetrahydrofolate reductase NADH activity [GO:0106312]; methylenetetrahydrofolate reductase NADPH activity [GO:0106313]	cytosol [GO:0005829]; FAD binding [GO:0071949]; methylenetetrahydrofolate reductase (NAD(P)H) activity [GO:0004489]; methylenetetrahydrofolate reductase NADH activity [GO:0106312]; methylenetetrahydrofolate reductase NADPH activity [GO:0106313]; methionine biosynthetic process [GO:0009086]; tetrahydrofolate interconversion [GO:0035999]	GO:0004489; GO:0005829; GO:0009086; GO:0035999; GO:0071949; GO:0106312; GO:0106313		YPL023C	LALRGDPPIGEDWLDSQ	Q
YPL023C	0.9996	0.9998	0.903	0.968	R.RHSphosSLDSAK.L	R.RHSphosSLDSAK.L	-0.000914293	0.150936	1	3	DSNEETVANRKRRRHSSLDSAKLIFNRAIVT	YPL023C	YPL023C_358	STYX	CENTER	-0.076	H	16130	P46151	MTHR1_YEAST	Methylenetetrahydrofolate reductase 1, EC 1.5.1.20	Saccharomyces cerevisiae (strain ATCC 204508 / S288c) (Baker's yeast)	MET12			methionine biosynthetic process [GO:0009086]; tetrahydrofolate interconversion [GO:0035999]	cytosol [GO:0005829]	FAD binding [GO:0071949]; methylenetetrahydrofolate reductase (NAD(P)H) activity [GO:0004489]; methylenetetrahydrofolate reductase NADH activity [GO:0106312]; methylenetetrahydrofolate reductase NADPH activity [GO:0106313]	cytosol [GO:0005829]; FAD binding [GO:0071949]; methylenetetrahydrofolate reductase (NAD(P)H) activity [GO:0004489]; methylenetetrahydrofolate reductase NADH activity [GO:0106312]; methylenetetrahydrofolate reductase NADPH activity [GO:0106313]; methionine biosynthetic process [GO:0009086]; tetrahydrofolate interconversion [GO:0035999]	GO:0004489; GO:0005829; GO:0009086; GO:0035999; GO:0071949; GO:0106312; GO:0106313		YPL023C	DSNEETVANRKRRRHSS	S
YPL023C	0.9995	0.9995	0.996	0.996	R.RHSphosSphosLDSAK.L	R.RHSphosSphosLDSAK.L	-0.469063	-0.0259417	12	19	DSNEETVANRKRRRHSSLDSAKLIFNRAIVT SNEETVANRKRRRHSSLDSAKLIFNRAIVTE	YPL023C	YPL023C_358 359	STYX	CENTER	-0.222	H	16131	P46151	MTHR1_YEAST	Methylenetetrahydrofolate reductase 1, EC 1.5.1.20	Saccharomyces cerevisiae (strain ATCC 204508 / S288c) (Baker's yeast)	MET12			methionine biosynthetic process [GO:0009086]; tetrahydrofolate interconversion [GO:0035999]	cytosol [GO:0005829]	FAD binding [GO:0071949]; methylenetetrahydrofolate reductase (NAD(P)H) activity [GO:0004489]; methylenetetrahydrofolate reductase NADH activity [GO:0106312]; methylenetetrahydrofolate reductase NADPH activity [GO:0106313]	cytosol [GO:0005829]; FAD binding [GO:0071949]; methylenetetrahydrofolate reductase (NAD(P)H) activity [GO:0004489]; methylenetetrahydrofolate reductase NADH activity [GO:0106312]; methylenetetrahydrofolate reductase NADPH activity [GO:0106313]; methionine biosynthetic process [GO:0009086]; tetrahydrofolate interconversion [GO:0035999]	GO:0004489; GO:0005829; GO:0009086; GO:0035999; GO:0071949; GO:0106312; GO:0106313		YPL023C	DSNEETVANRKRRRHSS	S
YPL023C	0.9996	0.9997	0.988	0.987	R.HSSphosLDSAK.L	R.HSSphosLDSAK.L	-0.297359	0.122922	4	3	SNEETVANRKRRRHSSLDSAKLIFNRAIVTE	YPL023C	YPL023C_359	STYX	CENTER	-0.21	S	16133	P46151	MTHR1_YEAST	Methylenetetrahydrofolate reductase 1, EC 1.5.1.20	Saccharomyces cerevisiae (strain ATCC 204508 / S288c) (Baker's yeast)	MET12			methionine biosynthetic process [GO:0009086]; tetrahydrofolate interconversion [GO:0035999]	cytosol [GO:0005829]	FAD binding [GO:0071949]; methylenetetrahydrofolate reductase (NAD(P)H) activity [GO:0004489]; methylenetetrahydrofolate reductase NADH activity [GO:0106312]; methylenetetrahydrofolate reductase NADPH activity [GO:0106313]	cytosol [GO:0005829]; FAD binding [GO:0071949]; methylenetetrahydrofolate reductase (NAD(P)H) activity [GO:0004489]; methylenetetrahydrofolate reductase NADH activity [GO:0106312]; methylenetetrahydrofolate reductase NADPH activity [GO:0106313]; methionine biosynthetic process [GO:0009086]; tetrahydrofolate interconversion [GO:0035999]	GO:0004489; GO:0005829; GO:0009086; GO:0035999; GO:0071949; GO:0106312; GO:0106313		YPL023C	SNEETVANRKRRRHSSL	L
YPL023C	0.9947	0.9933	0.98	0.991	R.HSSphosLDSphosAKLIFNR.A	R.HSSphosLDSphosAK.L	-0.0721152	0.136997	2	1	SNEETVANRKRRRHSSLDSAKLIFNRAIVTE ETVANRKRRRHSSLDSAKLIFNRAIVTEKGL	YPL023C	YPL023C_359 362	STYX	CENTER	-0.105	S	16134	P46151	MTHR1_YEAST	Methylenetetrahydrofolate reductase 1, EC 1.5.1.20	Saccharomyces cerevisiae (strain ATCC 204508 / S288c) (Baker's yeast)	MET12			methionine biosynthetic process [GO:0009086]; tetrahydrofolate interconversion [GO:0035999]	cytosol [GO:0005829]	FAD binding [GO:0071949]; methylenetetrahydrofolate reductase (NAD(P)H) activity [GO:0004489]; methylenetetrahydrofolate reductase NADH activity [GO:0106312]; methylenetetrahydrofolate reductase NADPH activity [GO:0106313]	cytosol [GO:0005829]; FAD binding [GO:0071949]; methylenetetrahydrofolate reductase (NAD(P)H) activity [GO:0004489]; methylenetetrahydrofolate reductase NADH activity [GO:0106312]; methylenetetrahydrofolate reductase NADPH activity [GO:0106313]; methionine biosynthetic process [GO:0009086]; tetrahydrofolate interconversion [GO:0035999]	GO:0004489; GO:0005829; GO:0009086; GO:0035999; GO:0071949; GO:0106312; GO:0106313		YPL023C	SNEETVANRKRRRHSSL	L
YPL023C	0.9958	0.9971	0.992	0.908	R.HSSLDSphosAK.L	R.HSSLDSphosAK.L	-0.221144	0.295986	4	3	ETVANRKRRRHSSLDSAKLIFNRAIVTEKGL	YPL023C	YPL023C_362	STYX	CENTER	-0.259	D	16135	P46151	MTHR1_YEAST	Methylenetetrahydrofolate reductase 1, EC 1.5.1.20	Saccharomyces cerevisiae (strain ATCC 204508 / S288c) (Baker's yeast)	MET12			methionine biosynthetic process [GO:0009086]; tetrahydrofolate interconversion [GO:0035999]	cytosol [GO:0005829]	FAD binding [GO:0071949]; methylenetetrahydrofolate reductase (NAD(P)H) activity [GO:0004489]; methylenetetrahydrofolate reductase NADH activity [GO:0106312]; methylenetetrahydrofolate reductase NADPH activity [GO:0106313]	cytosol [GO:0005829]; FAD binding [GO:0071949]; methylenetetrahydrofolate reductase (NAD(P)H) activity [GO:0004489]; methylenetetrahydrofolate reductase NADH activity [GO:0106312]; methylenetetrahydrofolate reductase NADPH activity [GO:0106313]; methionine biosynthetic process [GO:0009086]; tetrahydrofolate interconversion [GO:0035999]	GO:0004489; GO:0005829; GO:0009086; GO:0035999; GO:0071949; GO:0106312; GO:0106313		YPL023C	ETVANRKRRRHSSLDSA	A
YPL023C	0.9998	0.9995	0.995	0.996	K.ALISphosISKGHGTLGR.D	K.ALISphosISK.G	-0.176281	-0.0576506	7	5	YNNENGSMPSKKALISISKGHGTLGRDATWD	YPL023C	YPL023C_394	STYX	CENTER	-0.059	I	16136	P46151	MTHR1_YEAST	Methylenetetrahydrofolate reductase 1, EC 1.5.1.20	Saccharomyces cerevisiae (strain ATCC 204508 / S288c) (Baker's yeast)	MET12			methionine biosynthetic process [GO:0009086]; tetrahydrofolate interconversion [GO:0035999]	cytosol [GO:0005829]	FAD binding [GO:0071949]; methylenetetrahydrofolate reductase (NAD(P)H) activity [GO:0004489]; methylenetetrahydrofolate reductase NADH activity [GO:0106312]; methylenetetrahydrofolate reductase NADPH activity [GO:0106313]	cytosol [GO:0005829]; FAD binding [GO:0071949]; methylenetetrahydrofolate reductase (NAD(P)H) activity [GO:0004489]; methylenetetrahydrofolate reductase NADH activity [GO:0106312]; methylenetetrahydrofolate reductase NADPH activity [GO:0106313]; methionine biosynthetic process [GO:0009086]; tetrahydrofolate interconversion [GO:0035999]	GO:0004489; GO:0005829; GO:0009086; GO:0035999; GO:0071949; GO:0106312; GO:0106313		YPL023C	YNNENGSMPSKKALISI	I
YPL023C	0.9998	1	1	1	D.ATphosWDEFPNGR.F	R.DATphosWDEFPNGR.F	-0.00963151	-0.183208	9	12	LISISKGHGTLGRDATWDEFPNGRFGDSRSP	YPL023C	YPL023C_407	STYX	CENTER	0.087	A	16137	P46151	MTHR1_YEAST	Methylenetetrahydrofolate reductase 1, EC 1.5.1.20	Saccharomyces cerevisiae (strain ATCC 204508 / S288c) (Baker's yeast)	MET12			methionine biosynthetic process [GO:0009086]; tetrahydrofolate interconversion [GO:0035999]	cytosol [GO:0005829]	FAD binding [GO:0071949]; methylenetetrahydrofolate reductase (NAD(P)H) activity [GO:0004489]; methylenetetrahydrofolate reductase NADH activity [GO:0106312]; methylenetetrahydrofolate reductase NADPH activity [GO:0106313]	cytosol [GO:0005829]; FAD binding [GO:0071949]; methylenetetrahydrofolate reductase (NAD(P)H) activity [GO:0004489]; methylenetetrahydrofolate reductase NADH activity [GO:0106312]; methylenetetrahydrofolate reductase NADPH activity [GO:0106313]; methionine biosynthetic process [GO:0009086]; tetrahydrofolate interconversion [GO:0035999]	GO:0004489; GO:0005829; GO:0009086; GO:0035999; GO:0071949; GO:0106312; GO:0106313		YPL023C	LISISKGHGTLGRDATW	W
YPL023C	1	1	0.986	0.982	R.FGDSRSphosPAYGEIDGYGPSIK.V	R.FGDSRSphosPAYGEIDGYGPSIK.V	0.783829	-0.282717	4	3	ATWDEFPNGRFGDSRSPAYGEIDGYGPSIKV	YPL023C	YPL023C_421	STYX	CENTER	0.533	R	16138	P46151	MTHR1_YEAST	Methylenetetrahydrofolate reductase 1, EC 1.5.1.20	Saccharomyces cerevisiae (strain ATCC 204508 / S288c) (Baker's yeast)	MET12			methionine biosynthetic process [GO:0009086]; tetrahydrofolate interconversion [GO:0035999]	cytosol [GO:0005829]	FAD binding [GO:0071949]; methylenetetrahydrofolate reductase (NAD(P)H) activity [GO:0004489]; methylenetetrahydrofolate reductase NADH activity [GO:0106312]; methylenetetrahydrofolate reductase NADPH activity [GO:0106313]	cytosol [GO:0005829]; FAD binding [GO:0071949]; methylenetetrahydrofolate reductase (NAD(P)H) activity [GO:0004489]; methylenetetrahydrofolate reductase NADH activity [GO:0106312]; methylenetetrahydrofolate reductase NADPH activity [GO:0106313]; methionine biosynthetic process [GO:0009086]; tetrahydrofolate interconversion [GO:0035999]	GO:0004489; GO:0005829; GO:0009086; GO:0035999; GO:0071949; GO:0106312; GO:0106313		YPL023C	ATWDEFPNGRFGDSRSP	P
YPL030W	1	1	1	1	K.FEIDNGNESphosGEEDVK.K	K.FEIDNGNESphosGEEDVKK.L	-0.288491	-0.0259417	49	35	DESVLKKFEIDNGNESGEEDVKKINIEDLNI	YPL030W	YPL030W_107	STYX	CENTER	-0.131	E	16139	Q02648	TRM44_YEAST	tRNA (uracil-O(2)-)-methyltransferase, EC 2.1.1.211 (tRNA(Ser) (uridine(44)-2'-O)-methyltransferase, tRNA Um(44) 2'-O-methyltransferase)	Saccharomyces cerevisiae (strain ATCC 204508 / S288c) (Baker's yeast)	TRM44		FUNCTION: tRNA (uracil-O(2)-)-methyltransferase, which catalyzes the formation of O(2)-methyluracil at position 44 (Um44) in tRNA(Ser). {ECO:0000269|PubMed:18025252}.	tRNA methylation [GO:0030488]; tRNA nucleoside ribose methylation [GO:0002128]	cytoplasm [GO:0005737]; cytosol [GO:0005829]	tRNA (uracil) methyltransferase activity [GO:0016300]; tRNA (uracil-2'-O-)-methyltransferase activity [GO:0052665]	cytoplasm [GO:0005737]; cytosol [GO:0005829]; tRNA (uracil) methyltransferase activity [GO:0016300]; tRNA (uracil-2'-O-)-methyltransferase activity [GO:0052665]; tRNA methylation [GO:0030488]; tRNA nucleoside ribose methylation [GO:0002128]	GO:0002128; GO:0005737; GO:0005829; GO:0016300; GO:0030488; GO:0052665	SUBCELLULAR LOCATION: Cytoplasm {ECO:0000269|PubMed:14562095}.	YPL030W	DESVLKKFEIDNGNESG	G
YPL030W	0.995	0.9998	0.965	0.994	M.TphosGDGSAHISK.N	M.TphosGDGSAHISK.N	0.0418988	0.777031	1	2	______________MTGDGSAHISKNNQNQH	YPL030W	YPL030W_2	STYX	CENTER	-0.368	M	16140	Q02648	TRM44_YEAST	tRNA (uracil-O(2)-)-methyltransferase, EC 2.1.1.211 (tRNA(Ser) (uridine(44)-2'-O)-methyltransferase, tRNA Um(44) 2'-O-methyltransferase)	Saccharomyces cerevisiae (strain ATCC 204508 / S288c) (Baker's yeast)	TRM44		FUNCTION: tRNA (uracil-O(2)-)-methyltransferase, which catalyzes the formation of O(2)-methyluracil at position 44 (Um44) in tRNA(Ser). {ECO:0000269|PubMed:18025252}.	tRNA methylation [GO:0030488]; tRNA nucleoside ribose methylation [GO:0002128]	cytoplasm [GO:0005737]; cytosol [GO:0005829]	tRNA (uracil) methyltransferase activity [GO:0016300]; tRNA (uracil-2'-O-)-methyltransferase activity [GO:0052665]	cytoplasm [GO:0005737]; cytosol [GO:0005829]; tRNA (uracil) methyltransferase activity [GO:0016300]; tRNA (uracil-2'-O-)-methyltransferase activity [GO:0052665]; tRNA methylation [GO:0030488]; tRNA nucleoside ribose methylation [GO:0002128]	GO:0002128; GO:0005737; GO:0005829; GO:0016300; GO:0030488; GO:0052665	SUBCELLULAR LOCATION: Cytoplasm {ECO:0000269|PubMed:14562095}.	YPL030W	______________MTG	G
YPL030W	0.9996	1	0.996	0.996	M.TGDGSphosAHISK.N	-.MTGDGSphosAHISK.N	-0.0540256	-0.174464	1	4	__________MTGDGSAHISKNNQNQHKDRF	YPL030W	YPL030W_6	STYX	CENTER	0.06	G	16141	Q02648	TRM44_YEAST	tRNA (uracil-O(2)-)-methyltransferase, EC 2.1.1.211 (tRNA(Ser) (uridine(44)-2'-O)-methyltransferase, tRNA Um(44) 2'-O-methyltransferase)	Saccharomyces cerevisiae (strain ATCC 204508 / S288c) (Baker's yeast)	TRM44		FUNCTION: tRNA (uracil-O(2)-)-methyltransferase, which catalyzes the formation of O(2)-methyluracil at position 44 (Um44) in tRNA(Ser). {ECO:0000269|PubMed:18025252}.	tRNA methylation [GO:0030488]; tRNA nucleoside ribose methylation [GO:0002128]	cytoplasm [GO:0005737]; cytosol [GO:0005829]	tRNA (uracil) methyltransferase activity [GO:0016300]; tRNA (uracil-2'-O-)-methyltransferase activity [GO:0052665]	cytoplasm [GO:0005737]; cytosol [GO:0005829]; tRNA (uracil) methyltransferase activity [GO:0016300]; tRNA (uracil-2'-O-)-methyltransferase activity [GO:0052665]; tRNA methylation [GO:0030488]; tRNA nucleoside ribose methylation [GO:0002128]	GO:0002128; GO:0005737; GO:0005829; GO:0016300; GO:0030488; GO:0052665	SUBCELLULAR LOCATION: Cytoplasm {ECO:0000269|PubMed:14562095}.	YPL030W	__________MTGDGSA	A
YPL031C	0.9998	0.9998	0.977	0.987	K.LGNGTphosYATVYK.G	K.LGNGTphosYATVYK.G	-0.505589	-0.294864	3	2	SSSSQFKQLEKLGNGTYATVYKGLNKTTGVY	YPL031C	YPL031C_17	STYX	CENTER	-0.105	G	16142	P17157	PHO85_YEAST	Cyclin-dependent protein kinase PHO85, EC 2.7.11.22 (Negative regulator of the PHO system) (Serine/threonine-protein kinase PHO85)	Saccharomyces cerevisiae (strain ATCC 204508 / S288c) (Baker's yeast)	PHO85	SSG3	FUNCTION: Cyclin-dependent protein kinase (CDK) catalytic subunit that regulates multiple cell cycle and metabolic processes in response to nutrient availability. Associates with different cyclins, that control kinase activity, substrate specificity and subcellular location of the kinase. Regulates metabolic processes when associated with PHO80 cyclin family members (PH080, PCL6, PCL7, PCL8 and PCL10), and cell cycle and morphogenesis processes when associated with PCL1,2 cyclin family members (PCL1, PCL2, CLG1, PCL5 and PCL9) (PubMed:10490639, PubMed:10692159, PubMed:11602261, PubMed:12006994, PubMed:12098764, PubMed:12101234, PubMed:12407105, PubMed:12857883, PubMed:15057567, PubMed:15082539, PubMed:15598647, PubMed:15721288, PubMed:16308562, PubMed:16455487, PubMed:3067079, PubMed:7973730, PubMed:8108735, PubMed:8539622, PubMed:9584169, PubMed:9593297, PubMed:9725902, PubMed:9843683, PubMed:12455686). When associated with PHO80, negatively regulates the expression of phosphate-starvation-responsive genes under phosphate-rich conditions (PubMed:8108735, PubMed:3067079). The PHO80-PHO85 cyclin-CDK holoenzyme phosphorylates and inactivates the transcription factor PHO4 by promoting its export to the cytoplasm (PubMed:8108735). PHO80-PHO85 phosphorylates and inactivates protein kinase RIM15 by retaining it in the cytoplasm, antagonizing RIM15-induced entry into stationary phase (PubMed:16308562). PHO80-PHO85 also phosphorylates and inactivates the calcineurin-responsive transcription factor CRZ1, linking cyclin-CDK activity to calcium signaling (PubMed:16455487). PHO80-PHO85 phosphorylates MMR1 (PubMed:12006994). Together with the cyclins PCL6/PCL7 and PCL8/PCL10, negatively controls glycogen accumulation (PubMed:10490639, PubMed:11602261, PubMed:15721288, PubMed:8539622, PubMed:9584169, PubMed:12407105). When associated with cyclins PCL6 and PCL7, controls glycogen phosphorylase and glycogen synthase activities (PubMed:11602261, PubMed:15721288, PubMed:12407105). PCL6-PHO85 and PCL7-PHO85 phosphorylate and inactivate the phosphatase PP1-2 inhibitor GLC8, causing activation of PP1-2, which then dephosphorylates and activates glycogen phosphorylase (PubMed:12407105). PCL7-PHO85 phosphorylate ALY2 (PubMed:12098764). PCL10-PHO85 phosphorylates and negatively regulates glycogen synthase GSY2 (PubMed:9584169). Association with PCL1 and PCL2 is required for cell cycle progression at start in the absence of the CDC28-dependent G1 cyclins CLN1 and CLN2 (PubMed:7973730, PubMed:7973731). PCL1-PHO85 is involved in phosphorylation of the CDK inhibitor (CKI) SIC1, which is required for its ubiquitination and degradation, releasing repression of b-type cyclins and promoting exit from mitosis (PubMed:9725902). When associated with cyclins PCL1 and PCL2, positively controls degradation of sphingoid long chain base kinase LCB4 via phosphorylation of LCB4, which is required for its ubiquitination and degradation (PubMed:15598647). PCL1-PHO85 also phosphorylates HMS1, NCP1 and NPA3, which may all have a role in mitotic exit (PubMed:15082539). PCL2-PHO85 also phosphorylates RVS167, linking cyclin-CDK activity with organization of the actin cytoskeleton (PubMed:9843683, PubMed:12857883). When associated with PCL5, positively controls degradation of transcription factor GCN4 via phosphorylation of GCN4, which is required for its degradation by the E3 ubiquitin ligase complex SCF(Cdc4) (PubMed:12455686, PubMed:12101234). When associated with PCL9, may have a role in bud site selection in G1 phase (PubMed:9593297). PHO85 also phosphorylates the transcription factor SWI5 (PubMed:10692159). {ECO:0000269|PubMed:10490639, ECO:0000269|PubMed:10692159, ECO:0000269|PubMed:11602261, ECO:0000269|PubMed:12006994, ECO:0000269|PubMed:12098764, ECO:0000269|PubMed:12101234, ECO:0000269|PubMed:12407105, ECO:0000269|PubMed:12455686, ECO:0000269|PubMed:12857883, ECO:0000269|PubMed:15057567, ECO:0000269|PubMed:15082539, ECO:0000269|PubMed:15598647, ECO:0000269|PubMed:15721288, ECO:0000269|PubMed:16308562, ECO:0000269|PubMed:16455487, ECO:0000269|PubMed:3067079, ECO:0000269|PubMed:7973730, ECO:0000269|PubMed:7973731, ECO:0000269|PubMed:8108735, ECO:0000269|PubMed:8539622, ECO:0000269|PubMed:9584169, ECO:0000269|PubMed:9593297, ECO:0000269|PubMed:9725902, ECO:0000269|PubMed:9843683}.	cell cycle G1/S phase transition [GO:0044843]; cellular response to DNA damage stimulus [GO:0006974]; establishment or maintenance of cytoskeleton polarity [GO:0030952]; fungal-type cell wall organization [GO:0031505]; G1/S transition of mitotic cell cycle [GO:0000082]; lipid homeostasis [GO:0055088]; long-chain fatty acid metabolic process [GO:0001676]; negative regulation of calcium-mediated signaling [GO:0050849]; negative regulation of DNA-binding transcription factor activity [GO:0043433]; negative regulation of glycogen biosynthetic process [GO:0045719]; negative regulation of macroautophagy [GO:0016242]; negative regulation of phosphate metabolic process [GO:0045936]; negative regulation of transcription by RNA polymerase II [GO:0000122]; positive regulation of macroautophagy [GO:0016239]; positive regulation of phospholipid biosynthetic process [GO:0071073]; protein phosphorylation [GO:0006468]; regulation of cell cycle [GO:0051726]; regulation of cell cycle phase transition [GO:1901987]; regulation of cell division [GO:0051302]; regulation of establishment or maintenance of cell polarity [GO:0032878]; regulation of glycogen biosynthetic process [GO:0005979]; regulation of lipid metabolic process [GO:0019216]; regulation of nucleocytoplasmic transport [GO:0046822]; regulation of protein localization [GO:0032880]; regulation of protein stability [GO:0031647]; regulation of transcription involved in G1/S transition of mitotic cell cycle [GO:0000083]	cellular bud neck [GO:0005935]; cyclin-dependent protein kinase holoenzyme complex [GO:0000307]; cytoplasm [GO:0005737]; nucleus [GO:0005634]; Pho85-Pho80 CDK-cyclin complex [GO:1990860]	ATP binding [GO:0005524]; cyclin-dependent protein serine/threonine kinase activity [GO:0004693]; protein kinase activity [GO:0004672]; protein serine kinase activity [GO:0106310]	cellular bud neck [GO:0005935]; cyclin-dependent protein kinase holoenzyme complex [GO:0000307]; cytoplasm [GO:0005737]; nucleus [GO:0005634]; Pho85-Pho80 CDK-cyclin complex [GO:1990860]; ATP binding [GO:0005524]; cyclin-dependent protein serine/threonine kinase activity [GO:0004693]; protein kinase activity [GO:0004672]; protein serine kinase activity [GO:0106310]; cell cycle G1/S phase transition [GO:0044843]; cellular response to DNA damage stimulus [GO:0006974]; establishment or maintenance of cytoskeleton polarity [GO:0030952]; fungal-type cell wall organization [GO:0031505]; G1/S transition of mitotic cell cycle [GO:0000082]; lipid homeostasis [GO:0055088]; long-chain fatty acid metabolic process [GO:0001676]; negative regulation of calcium-mediated signaling [GO:0050849]; negative regulation of DNA-binding transcription factor activity [GO:0043433]; negative regulation of glycogen biosynthetic process [GO:0045719]; negative regulation of macroautophagy [GO:0016242]; negative regulation of phosphate metabolic process [GO:0045936]; negative regulation of transcription by RNA polymerase II [GO:0000122]; positive regulation of macroautophagy [GO:0016239]; positive regulation of phospholipid biosynthetic process [GO:0071073]; protein phosphorylation [GO:0006468]; regulation of cell cycle [GO:0051726]; regulation of cell cycle phase transition [GO:1901987]; regulation of cell division [GO:0051302]; regulation of establishment or maintenance of cell polarity [GO:0032878]; regulation of glycogen biosynthetic process [GO:0005979]; regulation of lipid metabolic process [GO:0019216]; regulation of nucleocytoplasmic transport [GO:0046822]; regulation of protein localization [GO:0032880]; regulation of protein stability [GO:0031647]; regulation of transcription involved in G1/S transition of mitotic cell cycle [GO:0000083]	GO:0000082; GO:0000083; GO:0000122; GO:0000307; GO:0001676; GO:0004672; GO:0004693; GO:0005524; GO:0005634; GO:0005737; GO:0005935; GO:0005979; GO:0006468; GO:0006974; GO:0016239; GO:0016242; GO:0019216; GO:0030952; GO:0031505; GO:0031647; GO:0032878; GO:0032880; GO:0043433; GO:0044843; GO:0045719; GO:0045936; GO:0046822; GO:0050849; GO:0051302; GO:0051726; GO:0055088; GO:0071073; GO:0106310; GO:1901987; GO:1990860	SUBCELLULAR LOCATION: Cytoplasm {ECO:0000269|PubMed:12455686}. Nucleus {ECO:0000269|PubMed:12455686}. Note=Predominantly localizes to the nucleus. {ECO:0000269|PubMed:12455686}.	YPL031C	SSSSQFKQLEKLGNGTY	Y
YPL032C	1	1	0.998	0.998	E.ALTphosPTEATNQSDTNEYK.A	E.ALTphosPTEATNQSDTNEYK.A	0.223959	-0.595307	11	3	QAQAQSQAQTSIEALTPTEATNQSDTNEYKA	YPL032C	YPL032C_434	STYX	CENTER	0.41	L	16144	Q03088	SVL3_YEAST	Styryl dye vacuolar localization protein 3	Saccharomyces cerevisiae (strain ATCC 204508 / S288c) (Baker's yeast)	SVL3		FUNCTION: May have a vacuolar function. {ECO:0000269|PubMed:9751732}.	endocytosis [GO:0006897]	cell cortex [GO:0005938]; cell periphery [GO:0071944]; cellular bud [GO:0005933]; cellular bud neck [GO:0005935]; cellular bud tip [GO:0005934]; cytoplasm [GO:0005737]	oxidoreductase activity [GO:0016491]	cell cortex [GO:0005938]; cell periphery [GO:0071944]; cellular bud [GO:0005933]; cellular bud neck [GO:0005935]; cellular bud tip [GO:0005934]; cytoplasm [GO:0005737]; oxidoreductase activity [GO:0016491]; endocytosis [GO:0006897]	GO:0005737; GO:0005933; GO:0005934; GO:0005935; GO:0005938; GO:0006897; GO:0016491; GO:0071944	SUBCELLULAR LOCATION: Cytoplasm {ECO:0000269|PubMed:14562095}. Bud {ECO:0000269|PubMed:14562095}. Bud neck {ECO:0000269|PubMed:14562095}. Cytoplasm, cell cortex {ECO:0000269|PubMed:14562095}. Note=And found in the cell periphery.	YPL032C	QAQAQSQAQTSIEALTP	P
YPL032C	0.9993	0.999	0.992	0.993	K.ATGTphosPNLR.D	K.ATGTphosPNLR.D	0.411949	-0.301576	7	9	EATNQSDTNEYKATGTPNLRDIEDMALYSVN	YPL032C	YPL032C_452	STYX	CENTER	0.357	G	16145	Q03088	SVL3_YEAST	Styryl dye vacuolar localization protein 3	Saccharomyces cerevisiae (strain ATCC 204508 / S288c) (Baker's yeast)	SVL3		FUNCTION: May have a vacuolar function. {ECO:0000269|PubMed:9751732}.	endocytosis [GO:0006897]	cell cortex [GO:0005938]; cell periphery [GO:0071944]; cellular bud [GO:0005933]; cellular bud neck [GO:0005935]; cellular bud tip [GO:0005934]; cytoplasm [GO:0005737]	oxidoreductase activity [GO:0016491]	cell cortex [GO:0005938]; cell periphery [GO:0071944]; cellular bud [GO:0005933]; cellular bud neck [GO:0005935]; cellular bud tip [GO:0005934]; cytoplasm [GO:0005737]; oxidoreductase activity [GO:0016491]; endocytosis [GO:0006897]	GO:0005737; GO:0005933; GO:0005934; GO:0005935; GO:0005938; GO:0006897; GO:0016491; GO:0071944	SUBCELLULAR LOCATION: Cytoplasm {ECO:0000269|PubMed:14562095}. Bud {ECO:0000269|PubMed:14562095}. Bud neck {ECO:0000269|PubMed:14562095}. Cytoplasm, cell cortex {ECO:0000269|PubMed:14562095}. Note=And found in the cell periphery.	YPL032C	EATNQSDTNEYKATGTP	P
YPL032C	0.996	1	0.989	0.996	L.YSVNYGDSphosPVR.S	L.YSVNYGDSphosPVR.S	0.201475	-0.884886	3	4	RDIEDMALYSVNYGDSPVRSPPPVVSSQPQM	YPL032C	YPL032C_471	STYX	CENTER	0.543	D	16146	Q03088	SVL3_YEAST	Styryl dye vacuolar localization protein 3	Saccharomyces cerevisiae (strain ATCC 204508 / S288c) (Baker's yeast)	SVL3		FUNCTION: May have a vacuolar function. {ECO:0000269|PubMed:9751732}.	endocytosis [GO:0006897]	cell cortex [GO:0005938]; cell periphery [GO:0071944]; cellular bud [GO:0005933]; cellular bud neck [GO:0005935]; cellular bud tip [GO:0005934]; cytoplasm [GO:0005737]	oxidoreductase activity [GO:0016491]	cell cortex [GO:0005938]; cell periphery [GO:0071944]; cellular bud [GO:0005933]; cellular bud neck [GO:0005935]; cellular bud tip [GO:0005934]; cytoplasm [GO:0005737]; oxidoreductase activity [GO:0016491]; endocytosis [GO:0006897]	GO:0005737; GO:0005933; GO:0005934; GO:0005935; GO:0005938; GO:0006897; GO:0016491; GO:0071944	SUBCELLULAR LOCATION: Cytoplasm {ECO:0000269|PubMed:14562095}. Bud {ECO:0000269|PubMed:14562095}. Bud neck {ECO:0000269|PubMed:14562095}. Cytoplasm, cell cortex {ECO:0000269|PubMed:14562095}. Note=And found in the cell periphery.	YPL032C	RDIEDMALYSVNYGDSP	P
YPL032C	0.9975	0.9997	0.988	0.99	R.FNNSphosNNSIPR.K	R.FNNSphosNNSIPR.K	0.0834779	0.136997	1	3	LEFQKRALQQQRFNNSNNSIPRKPSFPQLQQ	YPL032C	YPL032C_542	STYX	CENTER	-0.027	N	16147	Q03088	SVL3_YEAST	Styryl dye vacuolar localization protein 3	Saccharomyces cerevisiae (strain ATCC 204508 / S288c) (Baker's yeast)	SVL3		FUNCTION: May have a vacuolar function. {ECO:0000269|PubMed:9751732}.	endocytosis [GO:0006897]	cell cortex [GO:0005938]; cell periphery [GO:0071944]; cellular bud [GO:0005933]; cellular bud neck [GO:0005935]; cellular bud tip [GO:0005934]; cytoplasm [GO:0005737]	oxidoreductase activity [GO:0016491]	cell cortex [GO:0005938]; cell periphery [GO:0071944]; cellular bud [GO:0005933]; cellular bud neck [GO:0005935]; cellular bud tip [GO:0005934]; cytoplasm [GO:0005737]; oxidoreductase activity [GO:0016491]; endocytosis [GO:0006897]	GO:0005737; GO:0005933; GO:0005934; GO:0005935; GO:0005938; GO:0006897; GO:0016491; GO:0071944	SUBCELLULAR LOCATION: Cytoplasm {ECO:0000269|PubMed:14562095}. Bud {ECO:0000269|PubMed:14562095}. Bud neck {ECO:0000269|PubMed:14562095}. Cytoplasm, cell cortex {ECO:0000269|PubMed:14562095}. Note=And found in the cell periphery.	YPL032C	LEFQKRALQQQRFNNSN	N
YPL032C	1	1	1	1	R.KPSphosFPQLQQ.S	R.KPSphosFPQLQQSANVR.S	0.803955	0.381234	336	497	QQRFNNSNNSIPRKPSFPQLQQSANVRSNSR	YPL032C	YPL032C_551	STYX	CENTER	0.211	P	16148	Q03088	SVL3_YEAST	Styryl dye vacuolar localization protein 3	Saccharomyces cerevisiae (strain ATCC 204508 / S288c) (Baker's yeast)	SVL3		FUNCTION: May have a vacuolar function. {ECO:0000269|PubMed:9751732}.	endocytosis [GO:0006897]	cell cortex [GO:0005938]; cell periphery [GO:0071944]; cellular bud [GO:0005933]; cellular bud neck [GO:0005935]; cellular bud tip [GO:0005934]; cytoplasm [GO:0005737]	oxidoreductase activity [GO:0016491]	cell cortex [GO:0005938]; cell periphery [GO:0071944]; cellular bud [GO:0005933]; cellular bud neck [GO:0005935]; cellular bud tip [GO:0005934]; cytoplasm [GO:0005737]; oxidoreductase activity [GO:0016491]; endocytosis [GO:0006897]	GO:0005737; GO:0005933; GO:0005934; GO:0005935; GO:0005938; GO:0006897; GO:0016491; GO:0071944	SUBCELLULAR LOCATION: Cytoplasm {ECO:0000269|PubMed:14562095}. Bud {ECO:0000269|PubMed:14562095}. Bud neck {ECO:0000269|PubMed:14562095}. Cytoplasm, cell cortex {ECO:0000269|PubMed:14562095}. Note=And found in the cell periphery.	YPL032C	QQRFNNSNNSIPRKPSF	F
YPL032C	0.9966	0.9991	0.926	0.922	R.QFSSphosSTMIEVTNNNNK.V	R.QFSSphosSTMIEVTNNNNK.V	2.29647	-0.691523	1	1	APSLNNHVPTQRQFSSSTMIEVTNNNNKVNN	YPL032C	YPL032C_715	STYX	Q3	1.494	S	16149	Q03088	SVL3_YEAST	Styryl dye vacuolar localization protein 3	Saccharomyces cerevisiae (strain ATCC 204508 / S288c) (Baker's yeast)	SVL3		FUNCTION: May have a vacuolar function. {ECO:0000269|PubMed:9751732}.	endocytosis [GO:0006897]	cell cortex [GO:0005938]; cell periphery [GO:0071944]; cellular bud [GO:0005933]; cellular bud neck [GO:0005935]; cellular bud tip [GO:0005934]; cytoplasm [GO:0005737]	oxidoreductase activity [GO:0016491]	cell cortex [GO:0005938]; cell periphery [GO:0071944]; cellular bud [GO:0005933]; cellular bud neck [GO:0005935]; cellular bud tip [GO:0005934]; cytoplasm [GO:0005737]; oxidoreductase activity [GO:0016491]; endocytosis [GO:0006897]	GO:0005737; GO:0005933; GO:0005934; GO:0005935; GO:0005938; GO:0006897; GO:0016491; GO:0071944	SUBCELLULAR LOCATION: Cytoplasm {ECO:0000269|PubMed:14562095}. Bud {ECO:0000269|PubMed:14562095}. Bud neck {ECO:0000269|PubMed:14562095}. Cytoplasm, cell cortex {ECO:0000269|PubMed:14562095}. Note=And found in the cell periphery.	YPL032C	APSLNNHVPTQRQFSSS	S
YPL032C	0.9967	0.9969	0.971	0.971	T.NNNTphosSSTVDINDPK.N	T.NNNTphosSSTVDINDPK.N	-0.421757	-0.589327	1	2	SVVHNAMQFTNTNNNTSSTVDINDPKNIAPP	YPL032C	YPL032C_756	STYX	CENTER	0.084	N	16150	Q03088	SVL3_YEAST	Styryl dye vacuolar localization protein 3	Saccharomyces cerevisiae (strain ATCC 204508 / S288c) (Baker's yeast)	SVL3		FUNCTION: May have a vacuolar function. {ECO:0000269|PubMed:9751732}.	endocytosis [GO:0006897]	cell cortex [GO:0005938]; cell periphery [GO:0071944]; cellular bud [GO:0005933]; cellular bud neck [GO:0005935]; cellular bud tip [GO:0005934]; cytoplasm [GO:0005737]	oxidoreductase activity [GO:0016491]	cell cortex [GO:0005938]; cell periphery [GO:0071944]; cellular bud [GO:0005933]; cellular bud neck [GO:0005935]; cellular bud tip [GO:0005934]; cytoplasm [GO:0005737]; oxidoreductase activity [GO:0016491]; endocytosis [GO:0006897]	GO:0005737; GO:0005933; GO:0005934; GO:0005935; GO:0005938; GO:0006897; GO:0016491; GO:0071944	SUBCELLULAR LOCATION: Cytoplasm {ECO:0000269|PubMed:14562095}. Bud {ECO:0000269|PubMed:14562095}. Bud neck {ECO:0000269|PubMed:14562095}. Cytoplasm, cell cortex {ECO:0000269|PubMed:14562095}. Note=And found in the cell periphery.	YPL032C	SVVHNAMQFTNTNNNTS	S
YPL037C	0.9978	0.9782	1	1	K.LQKLSphosANNK.V	K.LQKLSphosANNK.V	-0.147135	-0.10656	3	4	_MPIDQEKLAKLQKLSANNKVGGTRRKLNKK	YPL037C	YPL037C_15	STYX	CENTER	-0.02	L	16152	Q02642	NACB1_YEAST	Nascent polypeptide-associated complex subunit beta-1, NAC-beta-1 (BTF3 homolog EGD1) (Beta-1-NAC) (GAL4 DNA-binding enhancer protein 1)	Saccharomyces cerevisiae (strain ATCC 204508 / S288c) (Baker's yeast)	EGD1		FUNCTION: Component of the nascent polypeptide-associated complex (NAC), a dynamic component of the ribosomal exit tunnel, protecting the emerging polypeptides from interaction with other cytoplasmic proteins to ensure appropriate nascent protein targeting. The NAC complex also promotes mitochondrial protein import by enhancing productive ribosome interactions with the outer mitochondrial membrane and blocks the inappropriate interaction of ribosomes translating non-secretory nascent polypeptides with translocation sites in the membrane of the endoplasmic reticulum EGD1 may act as a transcription factor that exert a negative effect on the expression of several genes that are transcribed by RNA polymerase II. Can enhance DNA binding of the GAL4 protein activator. {ECO:0000269|PubMed:10219998, ECO:0000269|PubMed:10512867, ECO:0000269|PubMed:16926149}.	'de novo' cotranslational protein folding [GO:0051083]; macroautophagy [GO:0016236]; post-translational protein targeting to endoplasmic reticulum membrane [GO:0006620]	cytoplasm [GO:0005737]; cytosol [GO:0005829]; nascent polypeptide-associated complex [GO:0005854]; nucleus [GO:0005634]; polysomal ribosome [GO:0042788]	unfolded protein binding [GO:0051082]	cytoplasm [GO:0005737]; cytosol [GO:0005829]; nascent polypeptide-associated complex [GO:0005854]; nucleus [GO:0005634]; polysomal ribosome [GO:0042788]; unfolded protein binding [GO:0051082]; 'de novo' cotranslational protein folding [GO:0051083]; macroautophagy [GO:0016236]; post-translational protein targeting to endoplasmic reticulum membrane [GO:0006620]	GO:0005634; GO:0005737; GO:0005829; GO:0005854; GO:0006620; GO:0016236; GO:0042788; GO:0051082; GO:0051083	SUBCELLULAR LOCATION: Cytoplasm. Nucleus. Note=Predominantly cytoplasmic, may also transiently localize to the nucleus.	YPL037C	_MPIDQEKLAKLQKLSA	A
YPL037C	1	1	1	1	K.APADAEKKDEAIPELVEGQTphosFDADV.E	K.APADAEKKDEAIPELVEGQTphosFDADVE.-	-0.0951904	-0.61896	60	88	AEKKDEAIPELVEGQTFDADVE_________	YPL037C	YPL037C_151	STYX	CENTER	0.262	Q	16153	Q02642	NACB1_YEAST	Nascent polypeptide-associated complex subunit beta-1, NAC-beta-1 (BTF3 homolog EGD1) (Beta-1-NAC) (GAL4 DNA-binding enhancer protein 1)	Saccharomyces cerevisiae (strain ATCC 204508 / S288c) (Baker's yeast)	EGD1		FUNCTION: Component of the nascent polypeptide-associated complex (NAC), a dynamic component of the ribosomal exit tunnel, protecting the emerging polypeptides from interaction with other cytoplasmic proteins to ensure appropriate nascent protein targeting. The NAC complex also promotes mitochondrial protein import by enhancing productive ribosome interactions with the outer mitochondrial membrane and blocks the inappropriate interaction of ribosomes translating non-secretory nascent polypeptides with translocation sites in the membrane of the endoplasmic reticulum EGD1 may act as a transcription factor that exert a negative effect on the expression of several genes that are transcribed by RNA polymerase II. Can enhance DNA binding of the GAL4 protein activator. {ECO:0000269|PubMed:10219998, ECO:0000269|PubMed:10512867, ECO:0000269|PubMed:16926149}.	'de novo' cotranslational protein folding [GO:0051083]; macroautophagy [GO:0016236]; post-translational protein targeting to endoplasmic reticulum membrane [GO:0006620]	cytoplasm [GO:0005737]; cytosol [GO:0005829]; nascent polypeptide-associated complex [GO:0005854]; nucleus [GO:0005634]; polysomal ribosome [GO:0042788]	unfolded protein binding [GO:0051082]	cytoplasm [GO:0005737]; cytosol [GO:0005829]; nascent polypeptide-associated complex [GO:0005854]; nucleus [GO:0005634]; polysomal ribosome [GO:0042788]; unfolded protein binding [GO:0051082]; 'de novo' cotranslational protein folding [GO:0051083]; macroautophagy [GO:0016236]; post-translational protein targeting to endoplasmic reticulum membrane [GO:0006620]	GO:0005634; GO:0005737; GO:0005829; GO:0005854; GO:0006620; GO:0016236; GO:0042788; GO:0051082; GO:0051083	SUBCELLULAR LOCATION: Cytoplasm. Nucleus. Note=Predominantly cytoplasmic, may also transiently localize to the nucleus.	YPL037C	AEKKDEAIPELVEGQTF	F
YPL037C	0.9914	0.9712	1	1	K.LQSphosQLAK.L	K.LQSphosQLAK.L	-0.257013	0.369655	3	2	AGSSAGANKDDTKLQSQLAKLHAVTIDNVAE	YPL037C	YPL037C_46	STYQ	CENTER	-0.313	Q	16154	Q02642	NACB1_YEAST	Nascent polypeptide-associated complex subunit beta-1, NAC-beta-1 (BTF3 homolog EGD1) (Beta-1-NAC) (GAL4 DNA-binding enhancer protein 1)	Saccharomyces cerevisiae (strain ATCC 204508 / S288c) (Baker's yeast)	EGD1		FUNCTION: Component of the nascent polypeptide-associated complex (NAC), a dynamic component of the ribosomal exit tunnel, protecting the emerging polypeptides from interaction with other cytoplasmic proteins to ensure appropriate nascent protein targeting. The NAC complex also promotes mitochondrial protein import by enhancing productive ribosome interactions with the outer mitochondrial membrane and blocks the inappropriate interaction of ribosomes translating non-secretory nascent polypeptides with translocation sites in the membrane of the endoplasmic reticulum EGD1 may act as a transcription factor that exert a negative effect on the expression of several genes that are transcribed by RNA polymerase II. Can enhance DNA binding of the GAL4 protein activator. {ECO:0000269|PubMed:10219998, ECO:0000269|PubMed:10512867, ECO:0000269|PubMed:16926149}.	'de novo' cotranslational protein folding [GO:0051083]; macroautophagy [GO:0016236]; post-translational protein targeting to endoplasmic reticulum membrane [GO:0006620]	cytoplasm [GO:0005737]; cytosol [GO:0005829]; nascent polypeptide-associated complex [GO:0005854]; nucleus [GO:0005634]; polysomal ribosome [GO:0042788]	unfolded protein binding [GO:0051082]	cytoplasm [GO:0005737]; cytosol [GO:0005829]; nascent polypeptide-associated complex [GO:0005854]; nucleus [GO:0005634]; polysomal ribosome [GO:0042788]; unfolded protein binding [GO:0051082]; 'de novo' cotranslational protein folding [GO:0051083]; macroautophagy [GO:0016236]; post-translational protein targeting to endoplasmic reticulum membrane [GO:0006620]	GO:0005634; GO:0005737; GO:0005829; GO:0005854; GO:0006620; GO:0016236; GO:0042788; GO:0051082; GO:0051083	SUBCELLULAR LOCATION: Cytoplasm. Nucleus. Note=Predominantly cytoplasmic, may also transiently localize to the nucleus.	YPL037C	AGSSAGANKDDTKLQSQ	Q
YPL038W	1	1	0.986	0.988	R.QSSphosPLSAVIPAPENVLK.A	R.QSSphosPLSAVIPAPENVLK.A	-0.109441	0.020352	4	3	TDPIIRELLHRIRQSSPLSAVIPAPENVLKA	YPL038W	YPL038W_46	STYX	CENTER	-0.065	S	16156	Q03081	MET31_YEAST	Transcriptional regulator MET31 (Methionine-requiring protein 31)	Saccharomyces cerevisiae (strain ATCC 204508 / S288c) (Baker's yeast)	MET31		FUNCTION: Auxiliary transcriptional regulator of sulfur amino acid metabolism. Involved in the transcriptional activation of MET28. {ECO:0000269|PubMed:9799240}.	negative regulation of transcription by RNA polymerase II [GO:0000122]; positive regulation of transcription by RNA polymerase II [GO:0045944]; regulation of sulfur amino acid metabolic process [GO:0031335]; regulation of sulfur metabolic process [GO:0042762]; regulation of transcription by RNA polymerase II [GO:0006357]	cytoplasm [GO:0005737]; nucleus [GO:0005634]; transcription regulator complex [GO:0005667]	cis-regulatory region sequence-specific DNA binding [GO:0000987]; DNA-binding transcription factor activity, RNA polymerase II-specific [GO:0000981]; metal ion binding [GO:0046872]	cytoplasm [GO:0005737]; nucleus [GO:0005634]; transcription regulator complex [GO:0005667]; cis-regulatory region sequence-specific DNA binding [GO:0000987]; DNA-binding transcription factor activity, RNA polymerase II-specific [GO:0000981]; metal ion binding [GO:0046872]; negative regulation of transcription by RNA polymerase II [GO:0000122]; positive regulation of transcription by RNA polymerase II [GO:0045944]; regulation of sulfur amino acid metabolic process [GO:0031335]; regulation of sulfur metabolic process [GO:0042762]; regulation of transcription by RNA polymerase II [GO:0006357]	GO:0000122; GO:0000981; GO:0000987; GO:0005634; GO:0005667; GO:0005737; GO:0006357; GO:0031335; GO:0042762; GO:0045944; GO:0046872	SUBCELLULAR LOCATION: Cytoplasm {ECO:0000269|PubMed:14562095}. Nucleus {ECO:0000269|PubMed:14562095}.	YPL038W	TDPIIRELLHRIRQSSP	P
YPL039W	1	1	0.998	0.998	R.SphosADDLHVHTR.A	R.SphosADDLHVHTR.A	-0.387269	0.0050852	21	18	MNSNSSASPFFSTNRSADDLHVHTRAYSLHS	YPL039W	YPL039W_210	STYX	CENTER	-0.196	R	16158	Q03080	YP039_YEAST	Uncharacterized protein YPL039W	Saccharomyces cerevisiae (strain ATCC 204508 / S288c) (Baker's yeast)										YPL039W	MNSNSSASPFFSTNRSA	A
YPL039W	0.9981	0.9912	0.496	0.499	R.AYSLHSphosHSDGEGQDR.R	R.AYSLHSphosHSDGEGQDR.R	-0.216082	0.164742	3	1	SADDLHVHTRAYSLHSHSDGEGQDRRSEHEE	YPL039W	YPL039W_225	STYX	CENTER	-0.19	H	16159	Q03080	YP039_YEAST	Uncharacterized protein YPL039W	Saccharomyces cerevisiae (strain ATCC 204508 / S288c) (Baker's yeast)										YPL039W	SADDLHVHTRAYSLHSH	H
YPL039W	0.9999	0.9982	0.982	0.976	R.AYSLHSHSphosDGEGQDR.R	R.AYSLHSHSphosDGEGQDR.R	-0.236402	0.407876	3	4	DDLHVHTRAYSLHSHSDGEGQDRRSEHEETH	YPL039W	YPL039W_227	STYX	CENTER	-0.322	H	16160	Q03080	YP039_YEAST	Uncharacterized protein YPL039W	Saccharomyces cerevisiae (strain ATCC 204508 / S288c) (Baker's yeast)										YPL039W	DDLHVHTRAYSLHSHSD	D
YPL039W	1	0.9999	0.995	0.978	R.QTTFIPDTphosPNGLHSR.S	R.QTTFIPDTphosPNGLHSR.S	0.253403	0.277031	9	2	GADADTYRQTTFIPDTPNGLHSRSLIECGIE	YPL039W	YPL039W_260	STYX	CENTER	-0.012	D	16161	Q03080	YP039_YEAST	Uncharacterized protein YPL039W	Saccharomyces cerevisiae (strain ATCC 204508 / S288c) (Baker's yeast)										YPL039W	GADADTYRQTTFIPDTP	P
YPL042C	0.9944	0.9998	0.997	0.997	E.DVSphosPHYNSQK.Q	E.DVSphosPHYNSQK.Q	-0.109167	0.357387	2	7	EGVTPGRIRTTREDVSPHYNSQKQTLIKKPL	YPL042C	YPL042C_161	STYX	CENTER	-0.233	V	16162	P39073	SSN3_YEAST	Meiotic mRNA stability protein kinase SSN3, EC 2.7.11.22, EC 2.7.11.23 (Cyclin-dependent kinase 8) (Suppressor of RNA polymerase B SRB10)	Saccharomyces cerevisiae (strain ATCC 204508 / S288c) (Baker's yeast)	SSN3	ARE1 CDK8 GIG2 SRB10 UME5	FUNCTION: Component of the SRB8-11 complex. The SRB8-11 complex is a regulatory module of the Mediator complex which is itself involved in regulation of basal and activated RNA polymerase II-dependent transcription. The SRB8-11 complex may be involved in the transcriptional repression of a subset of genes regulated by Mediator. It may inhibit the association of the Mediator complex with RNA polymerase II to form the holoenzyme complex. The SRB8-11 complex phosphorylates the C-terminal domain (CTD) of the largest subunit of RNA polymerase II RPB1 at serines 2 and 5. The SSN3/SRB10 and SSN8/SRB11 kinase-cyclin pair may also positively and negatively regulate numerous transcriptional activators in response to changes in nutritional and physiological conditions. Phosphorylates GCN4, promoting its ubiquitin-mediated degradation, and MSN2, promoting its nuclear exclusion. Phosphorylates STE12, thereby promoting its degradation and inhibition of filamentous growth. Phosphorylates GAL4, and this phosphorylation is required for efficient galactose-inducible transcription. Also phosphorylates BDF1 and the TAF2 subunit of the TFIID complex. {ECO:0000269|PubMed:10360183, ECO:0000269|PubMed:11226276, ECO:0000269|PubMed:11331604, ECO:0000269|PubMed:11555651, ECO:0000269|PubMed:12200444, ECO:0000269|PubMed:12520306, ECO:0000269|PubMed:14749387, ECO:0000269|PubMed:14988503, ECO:0000269|PubMed:15240822, ECO:0000269|PubMed:15601835, ECO:0000269|PubMed:15687503, ECO:0000269|PubMed:16076843, ECO:0000269|PubMed:16109375, ECO:0000269|PubMed:16630888, ECO:0000269|PubMed:7877695, ECO:0000269|PubMed:9702190, ECO:0000269|PubMed:9845373}.	meiotic cell cycle [GO:0051321]; negative regulation of filamentous growth [GO:0060258]; negative regulation of transcription by RNA polymerase II [GO:0000122]; nuclear-transcribed mRNA catabolic process, non-stop decay [GO:0070481]; phosphorylation of RNA polymerase II C-terminal domain [GO:0070816]; positive regulation of transcription from RNA polymerase II promoter by galactose [GO:0000435]; protein destabilization [GO:0031648]; protein phosphorylation [GO:0006468]; response to oxidative stress [GO:0006979]	CKM complex [GO:1990508]; mediator complex [GO:0016592]; nucleus [GO:0005634]	ATP binding [GO:0005524]; cyclin-dependent protein serine/threonine kinase activity [GO:0004693]; metal ion binding [GO:0046872]; protein kinase activity [GO:0004672]; protein serine kinase activity [GO:0106310]; RNA polymerase II CTD heptapeptide repeat kinase activity [GO:0008353]	CKM complex [GO:1990508]; mediator complex [GO:0016592]; nucleus [GO:0005634]; ATP binding [GO:0005524]; cyclin-dependent protein serine/threonine kinase activity [GO:0004693]; metal ion binding [GO:0046872]; protein kinase activity [GO:0004672]; protein serine kinase activity [GO:0106310]; RNA polymerase II CTD heptapeptide repeat kinase activity [GO:0008353]; meiotic cell cycle [GO:0051321]; negative regulation of filamentous growth [GO:0060258]; negative regulation of transcription by RNA polymerase II [GO:0000122]; nuclear-transcribed mRNA catabolic process, non-stop decay [GO:0070481]; phosphorylation of RNA polymerase II C-terminal domain [GO:0070816]; positive regulation of transcription from RNA polymerase II promoter by galactose [GO:0000435]; protein destabilization [GO:0031648]; protein phosphorylation [GO:0006468]; response to oxidative stress [GO:0006979]	GO:0000122; GO:0000435; GO:0004672; GO:0004693; GO:0005524; GO:0005634; GO:0006468; GO:0006979; GO:0008353; GO:0016592; GO:0031648; GO:0046872; GO:0051321; GO:0060258; GO:0070481; GO:0070816; GO:0106310; GO:1990508	SUBCELLULAR LOCATION: Nucleus {ECO:0000305}.	YPL042C	EGVTPGRIRTTREDVSP	P
YPL042C	0.9988	0.9986	0.497	0.496	R.EDVSPHYphosNSQK.Q	R.EDVSPHYphosNSQK.Q	-0.445216	0.65995	1	1	TPGRIRTTREDVSPHYNSQKQTLIKKPLTVF	YPL042C	YPL042C_164	STYX	CENTER	-0.553	H	16163	P39073	SSN3_YEAST	Meiotic mRNA stability protein kinase SSN3, EC 2.7.11.22, EC 2.7.11.23 (Cyclin-dependent kinase 8) (Suppressor of RNA polymerase B SRB10)	Saccharomyces cerevisiae (strain ATCC 204508 / S288c) (Baker's yeast)	SSN3	ARE1 CDK8 GIG2 SRB10 UME5	FUNCTION: Component of the SRB8-11 complex. The SRB8-11 complex is a regulatory module of the Mediator complex which is itself involved in regulation of basal and activated RNA polymerase II-dependent transcription. The SRB8-11 complex may be involved in the transcriptional repression of a subset of genes regulated by Mediator. It may inhibit the association of the Mediator complex with RNA polymerase II to form the holoenzyme complex. The SRB8-11 complex phosphorylates the C-terminal domain (CTD) of the largest subunit of RNA polymerase II RPB1 at serines 2 and 5. The SSN3/SRB10 and SSN8/SRB11 kinase-cyclin pair may also positively and negatively regulate numerous transcriptional activators in response to changes in nutritional and physiological conditions. Phosphorylates GCN4, promoting its ubiquitin-mediated degradation, and MSN2, promoting its nuclear exclusion. Phosphorylates STE12, thereby promoting its degradation and inhibition of filamentous growth. Phosphorylates GAL4, and this phosphorylation is required for efficient galactose-inducible transcription. Also phosphorylates BDF1 and the TAF2 subunit of the TFIID complex. {ECO:0000269|PubMed:10360183, ECO:0000269|PubMed:11226276, ECO:0000269|PubMed:11331604, ECO:0000269|PubMed:11555651, ECO:0000269|PubMed:12200444, ECO:0000269|PubMed:12520306, ECO:0000269|PubMed:14749387, ECO:0000269|PubMed:14988503, ECO:0000269|PubMed:15240822, ECO:0000269|PubMed:15601835, ECO:0000269|PubMed:15687503, ECO:0000269|PubMed:16076843, ECO:0000269|PubMed:16109375, ECO:0000269|PubMed:16630888, ECO:0000269|PubMed:7877695, ECO:0000269|PubMed:9702190, ECO:0000269|PubMed:9845373}.	meiotic cell cycle [GO:0051321]; negative regulation of filamentous growth [GO:0060258]; negative regulation of transcription by RNA polymerase II [GO:0000122]; nuclear-transcribed mRNA catabolic process, non-stop decay [GO:0070481]; phosphorylation of RNA polymerase II C-terminal domain [GO:0070816]; positive regulation of transcription from RNA polymerase II promoter by galactose [GO:0000435]; protein destabilization [GO:0031648]; protein phosphorylation [GO:0006468]; response to oxidative stress [GO:0006979]	CKM complex [GO:1990508]; mediator complex [GO:0016592]; nucleus [GO:0005634]	ATP binding [GO:0005524]; cyclin-dependent protein serine/threonine kinase activity [GO:0004693]; metal ion binding [GO:0046872]; protein kinase activity [GO:0004672]; protein serine kinase activity [GO:0106310]; RNA polymerase II CTD heptapeptide repeat kinase activity [GO:0008353]	CKM complex [GO:1990508]; mediator complex [GO:0016592]; nucleus [GO:0005634]; ATP binding [GO:0005524]; cyclin-dependent protein serine/threonine kinase activity [GO:0004693]; metal ion binding [GO:0046872]; protein kinase activity [GO:0004672]; protein serine kinase activity [GO:0106310]; RNA polymerase II CTD heptapeptide repeat kinase activity [GO:0008353]; meiotic cell cycle [GO:0051321]; negative regulation of filamentous growth [GO:0060258]; negative regulation of transcription by RNA polymerase II [GO:0000122]; nuclear-transcribed mRNA catabolic process, non-stop decay [GO:0070481]; phosphorylation of RNA polymerase II C-terminal domain [GO:0070816]; positive regulation of transcription from RNA polymerase II promoter by galactose [GO:0000435]; protein destabilization [GO:0031648]; protein phosphorylation [GO:0006468]; response to oxidative stress [GO:0006979]	GO:0000122; GO:0000435; GO:0004672; GO:0004693; GO:0005524; GO:0005634; GO:0006468; GO:0006979; GO:0008353; GO:0016592; GO:0031648; GO:0046872; GO:0051321; GO:0060258; GO:0070481; GO:0070816; GO:0106310; GO:1990508	SUBCELLULAR LOCATION: Nucleus {ECO:0000305}.	YPL042C	TPGRIRTTREDVSPHYN	N
YPL042C	0.9986	0.9998	0.5	0.5	K.LDSphosKKTVPFQVNQLQR.L	K.LDSphosKKTVPFQVNQLQR.L	0.139746	-0.0414477	1	2	IGLQPIFKGEEAKLDSKKTVPFQVNQLQRIL	YPL042C	YPL042C_374	STYX	CENTER	0.091	D	16164	P39073	SSN3_YEAST	Meiotic mRNA stability protein kinase SSN3, EC 2.7.11.22, EC 2.7.11.23 (Cyclin-dependent kinase 8) (Suppressor of RNA polymerase B SRB10)	Saccharomyces cerevisiae (strain ATCC 204508 / S288c) (Baker's yeast)	SSN3	ARE1 CDK8 GIG2 SRB10 UME5	FUNCTION: Component of the SRB8-11 complex. The SRB8-11 complex is a regulatory module of the Mediator complex which is itself involved in regulation of basal and activated RNA polymerase II-dependent transcription. The SRB8-11 complex may be involved in the transcriptional repression of a subset of genes regulated by Mediator. It may inhibit the association of the Mediator complex with RNA polymerase II to form the holoenzyme complex. The SRB8-11 complex phosphorylates the C-terminal domain (CTD) of the largest subunit of RNA polymerase II RPB1 at serines 2 and 5. The SSN3/SRB10 and SSN8/SRB11 kinase-cyclin pair may also positively and negatively regulate numerous transcriptional activators in response to changes in nutritional and physiological conditions. Phosphorylates GCN4, promoting its ubiquitin-mediated degradation, and MSN2, promoting its nuclear exclusion. Phosphorylates STE12, thereby promoting its degradation and inhibition of filamentous growth. Phosphorylates GAL4, and this phosphorylation is required for efficient galactose-inducible transcription. Also phosphorylates BDF1 and the TAF2 subunit of the TFIID complex. {ECO:0000269|PubMed:10360183, ECO:0000269|PubMed:11226276, ECO:0000269|PubMed:11331604, ECO:0000269|PubMed:11555651, ECO:0000269|PubMed:12200444, ECO:0000269|PubMed:12520306, ECO:0000269|PubMed:14749387, ECO:0000269|PubMed:14988503, ECO:0000269|PubMed:15240822, ECO:0000269|PubMed:15601835, ECO:0000269|PubMed:15687503, ECO:0000269|PubMed:16076843, ECO:0000269|PubMed:16109375, ECO:0000269|PubMed:16630888, ECO:0000269|PubMed:7877695, ECO:0000269|PubMed:9702190, ECO:0000269|PubMed:9845373}.	meiotic cell cycle [GO:0051321]; negative regulation of filamentous growth [GO:0060258]; negative regulation of transcription by RNA polymerase II [GO:0000122]; nuclear-transcribed mRNA catabolic process, non-stop decay [GO:0070481]; phosphorylation of RNA polymerase II C-terminal domain [GO:0070816]; positive regulation of transcription from RNA polymerase II promoter by galactose [GO:0000435]; protein destabilization [GO:0031648]; protein phosphorylation [GO:0006468]; response to oxidative stress [GO:0006979]	CKM complex [GO:1990508]; mediator complex [GO:0016592]; nucleus [GO:0005634]	ATP binding [GO:0005524]; cyclin-dependent protein serine/threonine kinase activity [GO:0004693]; metal ion binding [GO:0046872]; protein kinase activity [GO:0004672]; protein serine kinase activity [GO:0106310]; RNA polymerase II CTD heptapeptide repeat kinase activity [GO:0008353]	CKM complex [GO:1990508]; mediator complex [GO:0016592]; nucleus [GO:0005634]; ATP binding [GO:0005524]; cyclin-dependent protein serine/threonine kinase activity [GO:0004693]; metal ion binding [GO:0046872]; protein kinase activity [GO:0004672]; protein serine kinase activity [GO:0106310]; RNA polymerase II CTD heptapeptide repeat kinase activity [GO:0008353]; meiotic cell cycle [GO:0051321]; negative regulation of filamentous growth [GO:0060258]; negative regulation of transcription by RNA polymerase II [GO:0000122]; nuclear-transcribed mRNA catabolic process, non-stop decay [GO:0070481]; phosphorylation of RNA polymerase II C-terminal domain [GO:0070816]; positive regulation of transcription from RNA polymerase II promoter by galactose [GO:0000435]; protein destabilization [GO:0031648]; protein phosphorylation [GO:0006468]; response to oxidative stress [GO:0006979]	GO:0000122; GO:0000435; GO:0004672; GO:0004693; GO:0005524; GO:0005634; GO:0006468; GO:0006979; GO:0008353; GO:0016592; GO:0031648; GO:0046872; GO:0051321; GO:0060258; GO:0070481; GO:0070816; GO:0106310; GO:1990508	SUBCELLULAR LOCATION: Nucleus {ECO:0000305}.	YPL042C	IGLQPIFKGEEAKLDSK	K
YPL042C	0.9998	0.9993	1	1	K.KTphosVPFQVNQLQR.L	K.KTphosVPFQVNQLQR.L	0.404123	0.547644	2	2	QPIFKGEEAKLDSKKTVPFQVNQLQRILEVL	YPL042C	YPL042C_377	STYX	CENTER	-0.072	K	16165	P39073	SSN3_YEAST	Meiotic mRNA stability protein kinase SSN3, EC 2.7.11.22, EC 2.7.11.23 (Cyclin-dependent kinase 8) (Suppressor of RNA polymerase B SRB10)	Saccharomyces cerevisiae (strain ATCC 204508 / S288c) (Baker's yeast)	SSN3	ARE1 CDK8 GIG2 SRB10 UME5	FUNCTION: Component of the SRB8-11 complex. The SRB8-11 complex is a regulatory module of the Mediator complex which is itself involved in regulation of basal and activated RNA polymerase II-dependent transcription. The SRB8-11 complex may be involved in the transcriptional repression of a subset of genes regulated by Mediator. It may inhibit the association of the Mediator complex with RNA polymerase II to form the holoenzyme complex. The SRB8-11 complex phosphorylates the C-terminal domain (CTD) of the largest subunit of RNA polymerase II RPB1 at serines 2 and 5. The SSN3/SRB10 and SSN8/SRB11 kinase-cyclin pair may also positively and negatively regulate numerous transcriptional activators in response to changes in nutritional and physiological conditions. Phosphorylates GCN4, promoting its ubiquitin-mediated degradation, and MSN2, promoting its nuclear exclusion. Phosphorylates STE12, thereby promoting its degradation and inhibition of filamentous growth. Phosphorylates GAL4, and this phosphorylation is required for efficient galactose-inducible transcription. Also phosphorylates BDF1 and the TAF2 subunit of the TFIID complex. {ECO:0000269|PubMed:10360183, ECO:0000269|PubMed:11226276, ECO:0000269|PubMed:11331604, ECO:0000269|PubMed:11555651, ECO:0000269|PubMed:12200444, ECO:0000269|PubMed:12520306, ECO:0000269|PubMed:14749387, ECO:0000269|PubMed:14988503, ECO:0000269|PubMed:15240822, ECO:0000269|PubMed:15601835, ECO:0000269|PubMed:15687503, ECO:0000269|PubMed:16076843, ECO:0000269|PubMed:16109375, ECO:0000269|PubMed:16630888, ECO:0000269|PubMed:7877695, ECO:0000269|PubMed:9702190, ECO:0000269|PubMed:9845373}.	meiotic cell cycle [GO:0051321]; negative regulation of filamentous growth [GO:0060258]; negative regulation of transcription by RNA polymerase II [GO:0000122]; nuclear-transcribed mRNA catabolic process, non-stop decay [GO:0070481]; phosphorylation of RNA polymerase II C-terminal domain [GO:0070816]; positive regulation of transcription from RNA polymerase II promoter by galactose [GO:0000435]; protein destabilization [GO:0031648]; protein phosphorylation [GO:0006468]; response to oxidative stress [GO:0006979]	CKM complex [GO:1990508]; mediator complex [GO:0016592]; nucleus [GO:0005634]	ATP binding [GO:0005524]; cyclin-dependent protein serine/threonine kinase activity [GO:0004693]; metal ion binding [GO:0046872]; protein kinase activity [GO:0004672]; protein serine kinase activity [GO:0106310]; RNA polymerase II CTD heptapeptide repeat kinase activity [GO:0008353]	CKM complex [GO:1990508]; mediator complex [GO:0016592]; nucleus [GO:0005634]; ATP binding [GO:0005524]; cyclin-dependent protein serine/threonine kinase activity [GO:0004693]; metal ion binding [GO:0046872]; protein kinase activity [GO:0004672]; protein serine kinase activity [GO:0106310]; RNA polymerase II CTD heptapeptide repeat kinase activity [GO:0008353]; meiotic cell cycle [GO:0051321]; negative regulation of filamentous growth [GO:0060258]; negative regulation of transcription by RNA polymerase II [GO:0000122]; nuclear-transcribed mRNA catabolic process, non-stop decay [GO:0070481]; phosphorylation of RNA polymerase II C-terminal domain [GO:0070816]; positive regulation of transcription from RNA polymerase II promoter by galactose [GO:0000435]; protein destabilization [GO:0031648]; protein phosphorylation [GO:0006468]; response to oxidative stress [GO:0006979]	GO:0000122; GO:0000435; GO:0004672; GO:0004693; GO:0005524; GO:0005634; GO:0006468; GO:0006979; GO:0008353; GO:0016592; GO:0031648; GO:0046872; GO:0051321; GO:0060258; GO:0070481; GO:0070816; GO:0106310; GO:1990508	SUBCELLULAR LOCATION: Nucleus {ECO:0000305}.	YPL042C	QPIFKGEEAKLDSKKTV	V
YPL043W	0.9955	0.9941	0.974	0.988	K.TSEVVEKSTphosPESSEK.L	K.TSEVVEKSTphosPESSEK.L	-0.410169	0.553317	3	4	RRDRSKKTSEVVEKSTPESSEKITGQNNEDE	YPL043W	YPL043W_118	STYX	CENTER	-0.482	S	16167	P37838	NOP4_YEAST	Nucleolar protein 4 (Nucleolar protein NOP77)	Saccharomyces cerevisiae (strain ATCC 204508 / S288c) (Baker's yeast)	NOP4	NOP77	FUNCTION: Required for 60S ribosomal subunit synthesis. Probably involved in the processing of 27S rRNA to produce mature 25S rRNA.	maturation of LSU-rRNA from tricistronic rRNA transcript (SSU-rRNA, 5.8S rRNA, LSU-rRNA) [GO:0000463]; ribosomal large subunit biogenesis [GO:0042273]	nucleolus [GO:0005730]; nucleus [GO:0005634]; ribonucleoprotein complex [GO:1990904]	identical protein binding [GO:0042802]; large ribosomal subunit rRNA binding [GO:0070180]; mRNA binding [GO:0003729]; RNA binding [GO:0003723]	nucleolus [GO:0005730]; nucleus [GO:0005634]; ribonucleoprotein complex [GO:1990904]; identical protein binding [GO:0042802]; large ribosomal subunit rRNA binding [GO:0070180]; mRNA binding [GO:0003729]; RNA binding [GO:0003723]; maturation of LSU-rRNA from tricistronic rRNA transcript (SSU-rRNA, 5.8S rRNA, LSU-rRNA) [GO:0000463]; ribosomal large subunit biogenesis [GO:0042273]	GO:0000463; GO:0003723; GO:0003729; GO:0005634; GO:0005730; GO:0042273; GO:0042802; GO:0070180; GO:1990904	SUBCELLULAR LOCATION: Nucleus, nucleolus.	YPL043W	RRDRSKKTSEVVEKSTP	P
YPL045W	0.9981	0.9996	1	1	-.MKNPSphosFDWER.L	-.MKNPSphosFDWER.L	-0.0540256	-0.666861	1	1	___________MKNPSFDWERLKDVFYRSRA	YPL045W	YPL045W_5	STYX	CENTER	0.306	P	16168	Q03308	VPS16_YEAST	Vacuolar protein sorting-associated protein 16 (Vacuolar morphogenesis protein 9) (Vacuolar protein-targeting protein 16)	Saccharomyces cerevisiae (strain ATCC 204508 / S288c) (Baker's yeast)	VPS16	VAM9 VPT16	FUNCTION: Essential for vacuolar protein sorting. Required for vacuole biogenesis, stability and to maintain vacuole morphology. Required for growth at elevated temperatures. Acts as component of the HOPS complex that acts during the docking stage of vacuole fusion. HOPS is an effector for the vacuolar Rab GTPase YPT7 and is required for vacuolar SNARE complex assembly. It remains bound to SNARE complexes after vacuole fusion. {ECO:0000269|PubMed:16601699}.	endosomal transport [GO:0016197]; Golgi to endosome transport [GO:0006895]; late endosome to vacuole transport [GO:0045324]; protein targeting to vacuole [GO:0006623]; regulation of SNARE complex assembly [GO:0035542]; regulation of vacuole fusion, non-autophagic [GO:0032889]; vacuole fusion, non-autophagic [GO:0042144]; vacuole organization [GO:0007033]; vesicle tethering [GO:0099022]	CORVET complex [GO:0033263]; cytosol [GO:0005829]; early endosome membrane [GO:0031901]; endosome [GO:0005768]; fungal-type vacuole membrane [GO:0000329]; HOPS complex [GO:0030897]	actin binding [GO:0003779]	CORVET complex [GO:0033263]; cytosol [GO:0005829]; early endosome membrane [GO:0031901]; endosome [GO:0005768]; fungal-type vacuole membrane [GO:0000329]; HOPS complex [GO:0030897]; actin binding [GO:0003779]; endosomal transport [GO:0016197]; Golgi to endosome transport [GO:0006895]; late endosome to vacuole transport [GO:0045324]; protein targeting to vacuole [GO:0006623]; regulation of SNARE complex assembly [GO:0035542]; regulation of vacuole fusion, non-autophagic [GO:0032889]; vacuole fusion, non-autophagic [GO:0042144]; vacuole organization [GO:0007033]; vesicle tethering [GO:0099022]	GO:0000329; GO:0003779; GO:0005768; GO:0005829; GO:0006623; GO:0006895; GO:0007033; GO:0016197; GO:0030897; GO:0031901; GO:0032889; GO:0033263; GO:0035542; GO:0042144; GO:0045324; GO:0099022	SUBCELLULAR LOCATION: Cytoplasm. Vacuole.	YPL045W	___________MKNPSF	F
YPL046C	1	1	0.997	0.998	-.MSphosQDFVTLVSKDDKEYEISR.S	-.MSphosQDFVTLVSKDDKEYEISR.S	0.10028	0.224907	6	6	______________MSQDFVTLVSKDDKEYE	YPL046C	YPL046C_2	STYQ	CENTER	-0.062	M	16169	Q03071	ELOC_YEAST	Elongin-C	Saccharomyces cerevisiae (strain ATCC 204508 / S288c) (Baker's yeast)	ELC1		FUNCTION: Prevents degradation of interacting proteins like PCL6 by the proteasome. {ECO:0000269|PubMed:11864988}.	global genome nucleotide-excision repair [GO:0070911]; nucleotide-excision repair [GO:0006289]; protein ubiquitination [GO:0016567]; response to UV [GO:0009411]; ubiquitin-dependent protein catabolic process [GO:0006511]	Cul3-RING ubiquitin ligase complex [GO:0031463]; cytoplasm [GO:0005737]; elongin complex [GO:0070449]; nucleotide-excision repair factor 4 complex [GO:0000113]	protein-macromolecule adaptor activity [GO:0030674]	Cul3-RING ubiquitin ligase complex [GO:0031463]; cytoplasm [GO:0005737]; elongin complex [GO:0070449]; nucleotide-excision repair factor 4 complex [GO:0000113]; protein-macromolecule adaptor activity [GO:0030674]; global genome nucleotide-excision repair [GO:0070911]; nucleotide-excision repair [GO:0006289]; protein ubiquitination [GO:0016567]; response to UV [GO:0009411]; ubiquitin-dependent protein catabolic process [GO:0006511]	GO:0000113; GO:0005737; GO:0006289; GO:0006511; GO:0009411; GO:0016567; GO:0030674; GO:0031463; GO:0070449; GO:0070911	SUBCELLULAR LOCATION: Cytoplasm {ECO:0000269|PubMed:14562095}. Nucleus {ECO:0000269|PubMed:14562095}.	YPL046C	______________MSQ	Q
YPL046C	0.9998	0.9998	0.998	0.993	R.SphosAAMISPTLK.A	R.SphosAAMISPTLK.A	-0.36226	0.244912	2	1	VTLVSKDDKEYEISRSAAMISPTLKAMIEGP	YPL046C	YPL046C_21	STYX	CENTER	-0.304	R	16170	Q03071	ELOC_YEAST	Elongin-C	Saccharomyces cerevisiae (strain ATCC 204508 / S288c) (Baker's yeast)	ELC1		FUNCTION: Prevents degradation of interacting proteins like PCL6 by the proteasome. {ECO:0000269|PubMed:11864988}.	global genome nucleotide-excision repair [GO:0070911]; nucleotide-excision repair [GO:0006289]; protein ubiquitination [GO:0016567]; response to UV [GO:0009411]; ubiquitin-dependent protein catabolic process [GO:0006511]	Cul3-RING ubiquitin ligase complex [GO:0031463]; cytoplasm [GO:0005737]; elongin complex [GO:0070449]; nucleotide-excision repair factor 4 complex [GO:0000113]	protein-macromolecule adaptor activity [GO:0030674]	Cul3-RING ubiquitin ligase complex [GO:0031463]; cytoplasm [GO:0005737]; elongin complex [GO:0070449]; nucleotide-excision repair factor 4 complex [GO:0000113]; protein-macromolecule adaptor activity [GO:0030674]; global genome nucleotide-excision repair [GO:0070911]; nucleotide-excision repair [GO:0006289]; protein ubiquitination [GO:0016567]; response to UV [GO:0009411]; ubiquitin-dependent protein catabolic process [GO:0006511]	GO:0000113; GO:0005737; GO:0006289; GO:0006511; GO:0009411; GO:0016567; GO:0030674; GO:0031463; GO:0070449; GO:0070911	SUBCELLULAR LOCATION: Cytoplasm {ECO:0000269|PubMed:14562095}. Nucleus {ECO:0000269|PubMed:14562095}.	YPL046C	VTLVSKDDKEYEISRSA	A
YPL048W	0.9998	0.9998	1	1	K.FADKPLSphosPPQK.K	K.FADKPLSphosPPQK.K	0.131841	-0.174883	7	6	LKDEYKDFKFADKPLSPPQKKKEKKAPAAAP	YPL048W	YPL048W_216	STYX	CENTER	0.153	L	16171	P29547	EF1G1_YEAST	Elongation factor 1-gamma 1, EF-1-gamma 1 (Calcium and membrane-binding protein 1) (Calcium phospholipid-binding protein, CPBP) (Eukaryotic elongation factor 1Bgamma 1, eEF1Bgamma 1) (Translation elongation factor 1B gamma 1)	Saccharomyces cerevisiae (strain ATCC 204508 / S288c) (Baker's yeast)	CAM1	TEF3	FUNCTION: Subunit of the eukaryotic elongation factor 1 complex (eEF1). Probably plays a role in anchoring the complex to other cellular components. May be involved in transcriptional regulation of MXR1. {ECO:0000269|PubMed:12824466}.	glutathione metabolic process [GO:0006749]; positive regulation of transcription by RNA polymerase II [GO:0045944]; regulation of translational termination [GO:0006449]; translational elongation [GO:0006414]	cytoplasm [GO:0005737]; cytoplasmic stress granule [GO:0010494]; eukaryotic translation elongation factor 1 complex [GO:0005853]; nucleus [GO:0005634]; ribosome [GO:0005840]	calcium ion binding [GO:0005509]; core promoter sequence-specific DNA binding [GO:0001046]; DNA-binding transcription factor activity [GO:0003700]; guanyl-nucleotide exchange factor activity [GO:0005085]; phospholipid binding [GO:0005543]; translation elongation factor activity [GO:0003746]	cytoplasm [GO:0005737]; cytoplasmic stress granule [GO:0010494]; eukaryotic translation elongation factor 1 complex [GO:0005853]; nucleus [GO:0005634]; ribosome [GO:0005840]; calcium ion binding [GO:0005509]; core promoter sequence-specific DNA binding [GO:0001046]; DNA-binding transcription factor activity [GO:0003700]; guanyl-nucleotide exchange factor activity [GO:0005085]; phospholipid binding [GO:0005543]; translation elongation factor activity [GO:0003746]; glutathione metabolic process [GO:0006749]; positive regulation of transcription by RNA polymerase II [GO:0045944]; regulation of translational termination [GO:0006449]; translational elongation [GO:0006414]	GO:0001046; GO:0003700; GO:0003746; GO:0005085; GO:0005509; GO:0005543; GO:0005634; GO:0005737; GO:0005840; GO:0005853; GO:0006414; GO:0006449; GO:0006749; GO:0010494; GO:0045944	SUBCELLULAR LOCATION: Cytoplasm. Nucleus.	YPL048W	LKDEYKDFKFADKPLSP	P
YPL048W	0.9997	0.9958	1	1	K.KAPAAAPAASphosK.K	K.KAPAAAPAASphosK.K	-0.137549	0.345314	2	1	QKKKEKKAPAAAPAASKKKEEAKPAATETET	YPL048W	YPL048W_234	STYX	CENTER	-0.241	A	16172	P29547	EF1G1_YEAST	Elongation factor 1-gamma 1, EF-1-gamma 1 (Calcium and membrane-binding protein 1) (Calcium phospholipid-binding protein, CPBP) (Eukaryotic elongation factor 1Bgamma 1, eEF1Bgamma 1) (Translation elongation factor 1B gamma 1)	Saccharomyces cerevisiae (strain ATCC 204508 / S288c) (Baker's yeast)	CAM1	TEF3	FUNCTION: Subunit of the eukaryotic elongation factor 1 complex (eEF1). Probably plays a role in anchoring the complex to other cellular components. May be involved in transcriptional regulation of MXR1. {ECO:0000269|PubMed:12824466}.	glutathione metabolic process [GO:0006749]; positive regulation of transcription by RNA polymerase II [GO:0045944]; regulation of translational termination [GO:0006449]; translational elongation [GO:0006414]	cytoplasm [GO:0005737]; cytoplasmic stress granule [GO:0010494]; eukaryotic translation elongation factor 1 complex [GO:0005853]; nucleus [GO:0005634]; ribosome [GO:0005840]	calcium ion binding [GO:0005509]; core promoter sequence-specific DNA binding [GO:0001046]; DNA-binding transcription factor activity [GO:0003700]; guanyl-nucleotide exchange factor activity [GO:0005085]; phospholipid binding [GO:0005543]; translation elongation factor activity [GO:0003746]	cytoplasm [GO:0005737]; cytoplasmic stress granule [GO:0010494]; eukaryotic translation elongation factor 1 complex [GO:0005853]; nucleus [GO:0005634]; ribosome [GO:0005840]; calcium ion binding [GO:0005509]; core promoter sequence-specific DNA binding [GO:0001046]; DNA-binding transcription factor activity [GO:0003700]; guanyl-nucleotide exchange factor activity [GO:0005085]; phospholipid binding [GO:0005543]; translation elongation factor activity [GO:0003746]; glutathione metabolic process [GO:0006749]; positive regulation of transcription by RNA polymerase II [GO:0045944]; regulation of translational termination [GO:0006449]; translational elongation [GO:0006414]	GO:0001046; GO:0003700; GO:0003746; GO:0005085; GO:0005509; GO:0005543; GO:0005634; GO:0005737; GO:0005840; GO:0005853; GO:0006414; GO:0006449; GO:0006749; GO:0010494; GO:0045944	SUBCELLULAR LOCATION: Cytoplasm. Nucleus.	YPL048W	QKKKEKKAPAAAPAASK	K
YPL048W	1	0.9999	1	1	K.VVTphosPDAAAEQFAR.D	K.VVTphosPDAAAEQFAR.D	-0.421757	-0.359679	7	7	PRGLVKALKLDVKVVTPDAAAEQFARDFPLK	YPL048W	YPL048W_32	STYX	CENTER	-0.031	V	16173	P29547	EF1G1_YEAST	Elongation factor 1-gamma 1, EF-1-gamma 1 (Calcium and membrane-binding protein 1) (Calcium phospholipid-binding protein, CPBP) (Eukaryotic elongation factor 1Bgamma 1, eEF1Bgamma 1) (Translation elongation factor 1B gamma 1)	Saccharomyces cerevisiae (strain ATCC 204508 / S288c) (Baker's yeast)	CAM1	TEF3	FUNCTION: Subunit of the eukaryotic elongation factor 1 complex (eEF1). Probably plays a role in anchoring the complex to other cellular components. May be involved in transcriptional regulation of MXR1. {ECO:0000269|PubMed:12824466}.	glutathione metabolic process [GO:0006749]; positive regulation of transcription by RNA polymerase II [GO:0045944]; regulation of translational termination [GO:0006449]; translational elongation [GO:0006414]	cytoplasm [GO:0005737]; cytoplasmic stress granule [GO:0010494]; eukaryotic translation elongation factor 1 complex [GO:0005853]; nucleus [GO:0005634]; ribosome [GO:0005840]	calcium ion binding [GO:0005509]; core promoter sequence-specific DNA binding [GO:0001046]; DNA-binding transcription factor activity [GO:0003700]; guanyl-nucleotide exchange factor activity [GO:0005085]; phospholipid binding [GO:0005543]; translation elongation factor activity [GO:0003746]	cytoplasm [GO:0005737]; cytoplasmic stress granule [GO:0010494]; eukaryotic translation elongation factor 1 complex [GO:0005853]; nucleus [GO:0005634]; ribosome [GO:0005840]; calcium ion binding [GO:0005509]; core promoter sequence-specific DNA binding [GO:0001046]; DNA-binding transcription factor activity [GO:0003700]; guanyl-nucleotide exchange factor activity [GO:0005085]; phospholipid binding [GO:0005543]; translation elongation factor activity [GO:0003746]; glutathione metabolic process [GO:0006749]; positive regulation of transcription by RNA polymerase II [GO:0045944]; regulation of translational termination [GO:0006449]; translational elongation [GO:0006414]	GO:0001046; GO:0003700; GO:0003746; GO:0005085; GO:0005509; GO:0005543; GO:0005634; GO:0005737; GO:0005840; GO:0005853; GO:0006414; GO:0006449; GO:0006749; GO:0010494; GO:0045944	SUBCELLULAR LOCATION: Cytoplasm. Nucleus.	YPL048W	PRGLVKALKLDVKVVTP	P
YPL049C	0.9924	1	0.936	0.936	K.DGNLASphosSNSAHFPPVANQNVK.S	K.DGNLASphosSNSAHFPPVANQNVK.S	-0.746597	-0.131873	1	6	NTNTHGGNIKDGNLASSNSAHFPPVANQNVK	YPL049C	YPL049C_126	STYX	CENTER	-0.307	A	16174	Q03063	DIG1_YEAST	Down-regulator of invasive growth 1 (Regulator of STE12 protein 1) (Regulator of sterile twelve 1)	Saccharomyces cerevisiae (strain ATCC 204508 / S288c) (Baker's yeast)	DIG1	RST1	FUNCTION: DIG1 and DIG2 are negative regulators of the filamentation and pheromone induced mating program. DIG1 and DIG2 inhibit the transcriptional activity of STE12 by direct protein-protein interaction. DIG1 colocalizes to promoters with STE12 and redistributes with it during induction of filamentation (by butanol) or mating (by pheromone) to program specific genes, but binding of DIG1 to STE12 is reduced by pheromone treatment. {ECO:0000269|PubMed:10825185, ECO:0000269|PubMed:12410840, ECO:0000269|PubMed:12732146, ECO:0000269|PubMed:8918885, ECO:0000269|PubMed:9094309, ECO:0000269|PubMed:9744865, ECO:0000269|PubMed:9860980}.	negative regulation of invasive growth in response to glucose limitation [GO:2000218]; negative regulation of mating-type specific transcription, DNA-templated [GO:0045894]; negative regulation of pseudohyphal growth [GO:2000221]; negative regulation of transcription by RNA polymerase II [GO:0000122]; regulation of filamentous growth [GO:0010570]	nucleus [GO:0005634]; Ste12p-Dig1p-Dig2p complex [GO:1990526]; Tec1p-Ste12p-Dig1p complex [GO:1990527]	transcription corepressor activity [GO:0003714]	nucleus [GO:0005634]; Ste12p-Dig1p-Dig2p complex [GO:1990526]; Tec1p-Ste12p-Dig1p complex [GO:1990527]; transcription corepressor activity [GO:0003714]; negative regulation of invasive growth in response to glucose limitation [GO:2000218]; negative regulation of mating-type specific transcription, DNA-templated [GO:0045894]; negative regulation of pseudohyphal growth [GO:2000221]; negative regulation of transcription by RNA polymerase II [GO:0000122]; regulation of filamentous growth [GO:0010570]	GO:0000122; GO:0003714; GO:0005634; GO:0010570; GO:0045894; GO:1990526; GO:1990527; GO:2000218; GO:2000221	SUBCELLULAR LOCATION: Nucleus.	YPL049C	NTNTHGGNIKDGNLASS	S
YPL049C	1	1	0.635	0.987	K.DGNLASSNSphosAHFPPVANQNVK.S	K.DGNLASSNSphosAHFPPVANQNVK.S	-0.147135	-0.483414	3	11	THGGNIKDGNLASSNSAHFPPVANQNVKSAP	YPL049C	YPL049C_129	STYX	CENTER	0.168	N	16176	Q03063	DIG1_YEAST	Down-regulator of invasive growth 1 (Regulator of STE12 protein 1) (Regulator of sterile twelve 1)	Saccharomyces cerevisiae (strain ATCC 204508 / S288c) (Baker's yeast)	DIG1	RST1	FUNCTION: DIG1 and DIG2 are negative regulators of the filamentation and pheromone induced mating program. DIG1 and DIG2 inhibit the transcriptional activity of STE12 by direct protein-protein interaction. DIG1 colocalizes to promoters with STE12 and redistributes with it during induction of filamentation (by butanol) or mating (by pheromone) to program specific genes, but binding of DIG1 to STE12 is reduced by pheromone treatment. {ECO:0000269|PubMed:10825185, ECO:0000269|PubMed:12410840, ECO:0000269|PubMed:12732146, ECO:0000269|PubMed:8918885, ECO:0000269|PubMed:9094309, ECO:0000269|PubMed:9744865, ECO:0000269|PubMed:9860980}.	negative regulation of invasive growth in response to glucose limitation [GO:2000218]; negative regulation of mating-type specific transcription, DNA-templated [GO:0045894]; negative regulation of pseudohyphal growth [GO:2000221]; negative regulation of transcription by RNA polymerase II [GO:0000122]; regulation of filamentous growth [GO:0010570]	nucleus [GO:0005634]; Ste12p-Dig1p-Dig2p complex [GO:1990526]; Tec1p-Ste12p-Dig1p complex [GO:1990527]	transcription corepressor activity [GO:0003714]	nucleus [GO:0005634]; Ste12p-Dig1p-Dig2p complex [GO:1990526]; Tec1p-Ste12p-Dig1p complex [GO:1990527]; transcription corepressor activity [GO:0003714]; negative regulation of invasive growth in response to glucose limitation [GO:2000218]; negative regulation of mating-type specific transcription, DNA-templated [GO:0045894]; negative regulation of pseudohyphal growth [GO:2000221]; negative regulation of transcription by RNA polymerase II [GO:0000122]; regulation of filamentous growth [GO:0010570]	GO:0000122; GO:0003714; GO:0005634; GO:0010570; GO:0045894; GO:1990526; GO:1990527; GO:2000218; GO:2000221	SUBCELLULAR LOCATION: Nucleus.	YPL049C	THGGNIKDGNLASSNSA	A
YPL049C	1	1	0.997	0.998	K.SphosAPAQVTQHSK.F	K.SphosAPAQVTQHSK.F	-0.1665	0.136997	7	9	SNSAHFPPVANQNVKSAPAQVTQHSKFQPRV	YPL049C	YPL049C_142	STYX	CENTER	-0.152	K	16178	Q03063	DIG1_YEAST	Down-regulator of invasive growth 1 (Regulator of STE12 protein 1) (Regulator of sterile twelve 1)	Saccharomyces cerevisiae (strain ATCC 204508 / S288c) (Baker's yeast)	DIG1	RST1	FUNCTION: DIG1 and DIG2 are negative regulators of the filamentation and pheromone induced mating program. DIG1 and DIG2 inhibit the transcriptional activity of STE12 by direct protein-protein interaction. DIG1 colocalizes to promoters with STE12 and redistributes with it during induction of filamentation (by butanol) or mating (by pheromone) to program specific genes, but binding of DIG1 to STE12 is reduced by pheromone treatment. {ECO:0000269|PubMed:10825185, ECO:0000269|PubMed:12410840, ECO:0000269|PubMed:12732146, ECO:0000269|PubMed:8918885, ECO:0000269|PubMed:9094309, ECO:0000269|PubMed:9744865, ECO:0000269|PubMed:9860980}.	negative regulation of invasive growth in response to glucose limitation [GO:2000218]; negative regulation of mating-type specific transcription, DNA-templated [GO:0045894]; negative regulation of pseudohyphal growth [GO:2000221]; negative regulation of transcription by RNA polymerase II [GO:0000122]; regulation of filamentous growth [GO:0010570]	nucleus [GO:0005634]; Ste12p-Dig1p-Dig2p complex [GO:1990526]; Tec1p-Ste12p-Dig1p complex [GO:1990527]	transcription corepressor activity [GO:0003714]	nucleus [GO:0005634]; Ste12p-Dig1p-Dig2p complex [GO:1990526]; Tec1p-Ste12p-Dig1p complex [GO:1990527]; transcription corepressor activity [GO:0003714]; negative regulation of invasive growth in response to glucose limitation [GO:2000218]; negative regulation of mating-type specific transcription, DNA-templated [GO:0045894]; negative regulation of pseudohyphal growth [GO:2000221]; negative regulation of transcription by RNA polymerase II [GO:0000122]; regulation of filamentous growth [GO:0010570]	GO:0000122; GO:0003714; GO:0005634; GO:0010570; GO:0045894; GO:1990526; GO:1990527; GO:2000218; GO:2000221	SUBCELLULAR LOCATION: Nucleus.	YPL049C	SNSAHFPPVANQNVKSA	A
YPL049C	0.9848	0.9846	0.992	0.992	R.TTAEDTSIAKSTphosQDPIGDTEISVANAK.G	R.TTAEDTSIAKSTphosQDPIGDTEISVANAK.G	2.95944	-2.62676	1	4	ARLRTTAEDTSIAKSTQDPIGDTEISVANAK	YPL049C	YPL049C_20	STYQ	Q3	2.793	S	16179	Q03063	DIG1_YEAST	Down-regulator of invasive growth 1 (Regulator of STE12 protein 1) (Regulator of sterile twelve 1)	Saccharomyces cerevisiae (strain ATCC 204508 / S288c) (Baker's yeast)	DIG1	RST1	FUNCTION: DIG1 and DIG2 are negative regulators of the filamentation and pheromone induced mating program. DIG1 and DIG2 inhibit the transcriptional activity of STE12 by direct protein-protein interaction. DIG1 colocalizes to promoters with STE12 and redistributes with it during induction of filamentation (by butanol) or mating (by pheromone) to program specific genes, but binding of DIG1 to STE12 is reduced by pheromone treatment. {ECO:0000269|PubMed:10825185, ECO:0000269|PubMed:12410840, ECO:0000269|PubMed:12732146, ECO:0000269|PubMed:8918885, ECO:0000269|PubMed:9094309, ECO:0000269|PubMed:9744865, ECO:0000269|PubMed:9860980}.	negative regulation of invasive growth in response to glucose limitation [GO:2000218]; negative regulation of mating-type specific transcription, DNA-templated [GO:0045894]; negative regulation of pseudohyphal growth [GO:2000221]; negative regulation of transcription by RNA polymerase II [GO:0000122]; regulation of filamentous growth [GO:0010570]	nucleus [GO:0005634]; Ste12p-Dig1p-Dig2p complex [GO:1990526]; Tec1p-Ste12p-Dig1p complex [GO:1990527]	transcription corepressor activity [GO:0003714]	nucleus [GO:0005634]; Ste12p-Dig1p-Dig2p complex [GO:1990526]; Tec1p-Ste12p-Dig1p complex [GO:1990527]; transcription corepressor activity [GO:0003714]; negative regulation of invasive growth in response to glucose limitation [GO:2000218]; negative regulation of mating-type specific transcription, DNA-templated [GO:0045894]; negative regulation of pseudohyphal growth [GO:2000221]; negative regulation of transcription by RNA polymerase II [GO:0000122]; regulation of filamentous growth [GO:0010570]	GO:0000122; GO:0003714; GO:0005634; GO:0010570; GO:0045894; GO:1990526; GO:1990527; GO:2000218; GO:2000221	SUBCELLULAR LOCATION: Nucleus.	YPL049C	ARLRTTAEDTSIAKSTQ	Q
YPL049C	1	1	0.986	0.99	R.TphosSIPYAMQGGNARPYEENEYSAS.N	R.TphosSIPYAMQGGNARPYEENEYSAS.N	1.29396	-0.420221	4	6	IMTPYVSYPYPMGPRTSIPYAMQGGNARPYE	YPL049C	YPL049C_237	STYX	Q3	0.857	R	16180	Q03063	DIG1_YEAST	Down-regulator of invasive growth 1 (Regulator of STE12 protein 1) (Regulator of sterile twelve 1)	Saccharomyces cerevisiae (strain ATCC 204508 / S288c) (Baker's yeast)	DIG1	RST1	FUNCTION: DIG1 and DIG2 are negative regulators of the filamentation and pheromone induced mating program. DIG1 and DIG2 inhibit the transcriptional activity of STE12 by direct protein-protein interaction. DIG1 colocalizes to promoters with STE12 and redistributes with it during induction of filamentation (by butanol) or mating (by pheromone) to program specific genes, but binding of DIG1 to STE12 is reduced by pheromone treatment. {ECO:0000269|PubMed:10825185, ECO:0000269|PubMed:12410840, ECO:0000269|PubMed:12732146, ECO:0000269|PubMed:8918885, ECO:0000269|PubMed:9094309, ECO:0000269|PubMed:9744865, ECO:0000269|PubMed:9860980}.	negative regulation of invasive growth in response to glucose limitation [GO:2000218]; negative regulation of mating-type specific transcription, DNA-templated [GO:0045894]; negative regulation of pseudohyphal growth [GO:2000221]; negative regulation of transcription by RNA polymerase II [GO:0000122]; regulation of filamentous growth [GO:0010570]	nucleus [GO:0005634]; Ste12p-Dig1p-Dig2p complex [GO:1990526]; Tec1p-Ste12p-Dig1p complex [GO:1990527]	transcription corepressor activity [GO:0003714]	nucleus [GO:0005634]; Ste12p-Dig1p-Dig2p complex [GO:1990526]; Tec1p-Ste12p-Dig1p complex [GO:1990527]; transcription corepressor activity [GO:0003714]; negative regulation of invasive growth in response to glucose limitation [GO:2000218]; negative regulation of mating-type specific transcription, DNA-templated [GO:0045894]; negative regulation of pseudohyphal growth [GO:2000221]; negative regulation of transcription by RNA polymerase II [GO:0000122]; regulation of filamentous growth [GO:0010570]	GO:0000122; GO:0003714; GO:0005634; GO:0010570; GO:0045894; GO:1990526; GO:1990527; GO:2000218; GO:2000221	SUBCELLULAR LOCATION: Nucleus.	YPL049C	IMTPYVSYPYPMGPRTS	S
YPL049C	0.9989	0.9972	0.985	0.988	R.VNDSphosYDSPLSGTASTGK.T	R.VNDSphosYDSPLSGTASTGK.T	-0.45714	0.150936	6	6	NEYSASNYRNKRVNDSYDSPLSGTASTGKTR	YPL049C	YPL049C_269	STYX	CENTER	-0.304	D	16182	Q03063	DIG1_YEAST	Down-regulator of invasive growth 1 (Regulator of STE12 protein 1) (Regulator of sterile twelve 1)	Saccharomyces cerevisiae (strain ATCC 204508 / S288c) (Baker's yeast)	DIG1	RST1	FUNCTION: DIG1 and DIG2 are negative regulators of the filamentation and pheromone induced mating program. DIG1 and DIG2 inhibit the transcriptional activity of STE12 by direct protein-protein interaction. DIG1 colocalizes to promoters with STE12 and redistributes with it during induction of filamentation (by butanol) or mating (by pheromone) to program specific genes, but binding of DIG1 to STE12 is reduced by pheromone treatment. {ECO:0000269|PubMed:10825185, ECO:0000269|PubMed:12410840, ECO:0000269|PubMed:12732146, ECO:0000269|PubMed:8918885, ECO:0000269|PubMed:9094309, ECO:0000269|PubMed:9744865, ECO:0000269|PubMed:9860980}.	negative regulation of invasive growth in response to glucose limitation [GO:2000218]; negative regulation of mating-type specific transcription, DNA-templated [GO:0045894]; negative regulation of pseudohyphal growth [GO:2000221]; negative regulation of transcription by RNA polymerase II [GO:0000122]; regulation of filamentous growth [GO:0010570]	nucleus [GO:0005634]; Ste12p-Dig1p-Dig2p complex [GO:1990526]; Tec1p-Ste12p-Dig1p complex [GO:1990527]	transcription corepressor activity [GO:0003714]	nucleus [GO:0005634]; Ste12p-Dig1p-Dig2p complex [GO:1990526]; Tec1p-Ste12p-Dig1p complex [GO:1990527]; transcription corepressor activity [GO:0003714]; negative regulation of invasive growth in response to glucose limitation [GO:2000218]; negative regulation of mating-type specific transcription, DNA-templated [GO:0045894]; negative regulation of pseudohyphal growth [GO:2000221]; negative regulation of transcription by RNA polymerase II [GO:0000122]; regulation of filamentous growth [GO:0010570]	GO:0000122; GO:0003714; GO:0005634; GO:0010570; GO:0045894; GO:1990526; GO:1990527; GO:2000218; GO:2000221	SUBCELLULAR LOCATION: Nucleus.	YPL049C	NEYSASNYRNKRVNDSY	Y
YPL049C	0.999	0.9992	0.996	0.997	D.SphosPLSGTASTGK.T	R.VNDSYDSphosPLSGTASTGK.T	0.358756	-0.090072	15	33	SASNYRNKRVNDSYDSPLSGTASTGKTRRSE	YPL049C	YPL049C_272	STYX	CENTER	0.224	D	16184	Q03063	DIG1_YEAST	Down-regulator of invasive growth 1 (Regulator of STE12 protein 1) (Regulator of sterile twelve 1)	Saccharomyces cerevisiae (strain ATCC 204508 / S288c) (Baker's yeast)	DIG1	RST1	FUNCTION: DIG1 and DIG2 are negative regulators of the filamentation and pheromone induced mating program. DIG1 and DIG2 inhibit the transcriptional activity of STE12 by direct protein-protein interaction. DIG1 colocalizes to promoters with STE12 and redistributes with it during induction of filamentation (by butanol) or mating (by pheromone) to program specific genes, but binding of DIG1 to STE12 is reduced by pheromone treatment. {ECO:0000269|PubMed:10825185, ECO:0000269|PubMed:12410840, ECO:0000269|PubMed:12732146, ECO:0000269|PubMed:8918885, ECO:0000269|PubMed:9094309, ECO:0000269|PubMed:9744865, ECO:0000269|PubMed:9860980}.	negative regulation of invasive growth in response to glucose limitation [GO:2000218]; negative regulation of mating-type specific transcription, DNA-templated [GO:0045894]; negative regulation of pseudohyphal growth [GO:2000221]; negative regulation of transcription by RNA polymerase II [GO:0000122]; regulation of filamentous growth [GO:0010570]	nucleus [GO:0005634]; Ste12p-Dig1p-Dig2p complex [GO:1990526]; Tec1p-Ste12p-Dig1p complex [GO:1990527]	transcription corepressor activity [GO:0003714]	nucleus [GO:0005634]; Ste12p-Dig1p-Dig2p complex [GO:1990526]; Tec1p-Ste12p-Dig1p complex [GO:1990527]; transcription corepressor activity [GO:0003714]; negative regulation of invasive growth in response to glucose limitation [GO:2000218]; negative regulation of mating-type specific transcription, DNA-templated [GO:0045894]; negative regulation of pseudohyphal growth [GO:2000221]; negative regulation of transcription by RNA polymerase II [GO:0000122]; regulation of filamentous growth [GO:0010570]	GO:0000122; GO:0003714; GO:0005634; GO:0010570; GO:0045894; GO:1990526; GO:1990527; GO:2000218; GO:2000221	SUBCELLULAR LOCATION: Nucleus.	YPL049C	SASNYRNKRVNDSYDSP	P
YPL049C	0.9987	0.9987	0.992	0.995	R.VNDSYDSPLSphosGTASTGK.T	R.VNDSYDSPLSphosGTASTGK.T	-0.0071716	-0.50511	8	12	NYRNKRVNDSYDSPLSGTASTGKTRRSEEGS	YPL049C	YPL049C_275	STYX	CENTER	0.249	L	16185	Q03063	DIG1_YEAST	Down-regulator of invasive growth 1 (Regulator of STE12 protein 1) (Regulator of sterile twelve 1)	Saccharomyces cerevisiae (strain ATCC 204508 / S288c) (Baker's yeast)	DIG1	RST1	FUNCTION: DIG1 and DIG2 are negative regulators of the filamentation and pheromone induced mating program. DIG1 and DIG2 inhibit the transcriptional activity of STE12 by direct protein-protein interaction. DIG1 colocalizes to promoters with STE12 and redistributes with it during induction of filamentation (by butanol) or mating (by pheromone) to program specific genes, but binding of DIG1 to STE12 is reduced by pheromone treatment. {ECO:0000269|PubMed:10825185, ECO:0000269|PubMed:12410840, ECO:0000269|PubMed:12732146, ECO:0000269|PubMed:8918885, ECO:0000269|PubMed:9094309, ECO:0000269|PubMed:9744865, ECO:0000269|PubMed:9860980}.	negative regulation of invasive growth in response to glucose limitation [GO:2000218]; negative regulation of mating-type specific transcription, DNA-templated [GO:0045894]; negative regulation of pseudohyphal growth [GO:2000221]; negative regulation of transcription by RNA polymerase II [GO:0000122]; regulation of filamentous growth [GO:0010570]	nucleus [GO:0005634]; Ste12p-Dig1p-Dig2p complex [GO:1990526]; Tec1p-Ste12p-Dig1p complex [GO:1990527]	transcription corepressor activity [GO:0003714]	nucleus [GO:0005634]; Ste12p-Dig1p-Dig2p complex [GO:1990526]; Tec1p-Ste12p-Dig1p complex [GO:1990527]; transcription corepressor activity [GO:0003714]; negative regulation of invasive growth in response to glucose limitation [GO:2000218]; negative regulation of mating-type specific transcription, DNA-templated [GO:0045894]; negative regulation of pseudohyphal growth [GO:2000221]; negative regulation of transcription by RNA polymerase II [GO:0000122]; regulation of filamentous growth [GO:0010570]	GO:0000122; GO:0003714; GO:0005634; GO:0010570; GO:0045894; GO:1990526; GO:1990527; GO:2000218; GO:2000221	SUBCELLULAR LOCATION: Nucleus.	YPL049C	NYRNKRVNDSYDSPLSG	G
YPL049C	0.9987	0.9993	0.974	0.981	R.VNDSYDSPLSGTASphosTGK.T	R.VNDSYDSPLSGTASphosTGK.T	-0.000914293	0.0943525	5	7	KRVNDSYDSPLSGTASTGKTRRSEEGSRNSS	YPL049C	YPL049C_279	STYX	CENTER	-0.048	A	16187	Q03063	DIG1_YEAST	Down-regulator of invasive growth 1 (Regulator of STE12 protein 1) (Regulator of sterile twelve 1)	Saccharomyces cerevisiae (strain ATCC 204508 / S288c) (Baker's yeast)	DIG1	RST1	FUNCTION: DIG1 and DIG2 are negative regulators of the filamentation and pheromone induced mating program. DIG1 and DIG2 inhibit the transcriptional activity of STE12 by direct protein-protein interaction. DIG1 colocalizes to promoters with STE12 and redistributes with it during induction of filamentation (by butanol) or mating (by pheromone) to program specific genes, but binding of DIG1 to STE12 is reduced by pheromone treatment. {ECO:0000269|PubMed:10825185, ECO:0000269|PubMed:12410840, ECO:0000269|PubMed:12732146, ECO:0000269|PubMed:8918885, ECO:0000269|PubMed:9094309, ECO:0000269|PubMed:9744865, ECO:0000269|PubMed:9860980}.	negative regulation of invasive growth in response to glucose limitation [GO:2000218]; negative regulation of mating-type specific transcription, DNA-templated [GO:0045894]; negative regulation of pseudohyphal growth [GO:2000221]; negative regulation of transcription by RNA polymerase II [GO:0000122]; regulation of filamentous growth [GO:0010570]	nucleus [GO:0005634]; Ste12p-Dig1p-Dig2p complex [GO:1990526]; Tec1p-Ste12p-Dig1p complex [GO:1990527]	transcription corepressor activity [GO:0003714]	nucleus [GO:0005634]; Ste12p-Dig1p-Dig2p complex [GO:1990526]; Tec1p-Ste12p-Dig1p complex [GO:1990527]; transcription corepressor activity [GO:0003714]; negative regulation of invasive growth in response to glucose limitation [GO:2000218]; negative regulation of mating-type specific transcription, DNA-templated [GO:0045894]; negative regulation of pseudohyphal growth [GO:2000221]; negative regulation of transcription by RNA polymerase II [GO:0000122]; regulation of filamentous growth [GO:0010570]	GO:0000122; GO:0003714; GO:0005634; GO:0010570; GO:0045894; GO:1990526; GO:1990527; GO:2000218; GO:2000221	SUBCELLULAR LOCATION: Nucleus.	YPL049C	KRVNDSYDSPLSGTAST	T
YPL049C	0.9991	0.999	0.99	0.984	D.ALLSphosANTK.A	R.DALLSphosANTK.A	0.0997797	-0.379579	5	3	MIPAEEYHFERDALLSANTKARSASTSTSTS	YPL049C	YPL049C_330	STYX	CENTER	0.24	L	16189	Q03063	DIG1_YEAST	Down-regulator of invasive growth 1 (Regulator of STE12 protein 1) (Regulator of sterile twelve 1)	Saccharomyces cerevisiae (strain ATCC 204508 / S288c) (Baker's yeast)	DIG1	RST1	FUNCTION: DIG1 and DIG2 are negative regulators of the filamentation and pheromone induced mating program. DIG1 and DIG2 inhibit the transcriptional activity of STE12 by direct protein-protein interaction. DIG1 colocalizes to promoters with STE12 and redistributes with it during induction of filamentation (by butanol) or mating (by pheromone) to program specific genes, but binding of DIG1 to STE12 is reduced by pheromone treatment. {ECO:0000269|PubMed:10825185, ECO:0000269|PubMed:12410840, ECO:0000269|PubMed:12732146, ECO:0000269|PubMed:8918885, ECO:0000269|PubMed:9094309, ECO:0000269|PubMed:9744865, ECO:0000269|PubMed:9860980}.	negative regulation of invasive growth in response to glucose limitation [GO:2000218]; negative regulation of mating-type specific transcription, DNA-templated [GO:0045894]; negative regulation of pseudohyphal growth [GO:2000221]; negative regulation of transcription by RNA polymerase II [GO:0000122]; regulation of filamentous growth [GO:0010570]	nucleus [GO:0005634]; Ste12p-Dig1p-Dig2p complex [GO:1990526]; Tec1p-Ste12p-Dig1p complex [GO:1990527]	transcription corepressor activity [GO:0003714]	nucleus [GO:0005634]; Ste12p-Dig1p-Dig2p complex [GO:1990526]; Tec1p-Ste12p-Dig1p complex [GO:1990527]; transcription corepressor activity [GO:0003714]; negative regulation of invasive growth in response to glucose limitation [GO:2000218]; negative regulation of mating-type specific transcription, DNA-templated [GO:0045894]; negative regulation of pseudohyphal growth [GO:2000221]; negative regulation of transcription by RNA polymerase II [GO:0000122]; regulation of filamentous growth [GO:0010570]	GO:0000122; GO:0003714; GO:0005634; GO:0010570; GO:0045894; GO:1990526; GO:1990527; GO:2000218; GO:2000221	SUBCELLULAR LOCATION: Nucleus.	YPL049C	MIPAEEYHFERDALLSA	A
YPL049C	0.9991	0.9984	0.932	0.953	R.DRSSphosWHEAEPNKDEEEGTDLAIEDGAVPTPTFTTF.Q	R.DRSSphosWHEAEPNKDEEEGTDLAIEDGAVPTPTFTTF.Q	-1.00091	0.427776	1	1	STSTSTSTSTNRDRSSWHEAEPNKDEEEGTD	YPL049C	YPL049C_354	STYX	Q1	-0.714	S	16190	Q03063	DIG1_YEAST	Down-regulator of invasive growth 1 (Regulator of STE12 protein 1) (Regulator of sterile twelve 1)	Saccharomyces cerevisiae (strain ATCC 204508 / S288c) (Baker's yeast)	DIG1	RST1	FUNCTION: DIG1 and DIG2 are negative regulators of the filamentation and pheromone induced mating program. DIG1 and DIG2 inhibit the transcriptional activity of STE12 by direct protein-protein interaction. DIG1 colocalizes to promoters with STE12 and redistributes with it during induction of filamentation (by butanol) or mating (by pheromone) to program specific genes, but binding of DIG1 to STE12 is reduced by pheromone treatment. {ECO:0000269|PubMed:10825185, ECO:0000269|PubMed:12410840, ECO:0000269|PubMed:12732146, ECO:0000269|PubMed:8918885, ECO:0000269|PubMed:9094309, ECO:0000269|PubMed:9744865, ECO:0000269|PubMed:9860980}.	negative regulation of invasive growth in response to glucose limitation [GO:2000218]; negative regulation of mating-type specific transcription, DNA-templated [GO:0045894]; negative regulation of pseudohyphal growth [GO:2000221]; negative regulation of transcription by RNA polymerase II [GO:0000122]; regulation of filamentous growth [GO:0010570]	nucleus [GO:0005634]; Ste12p-Dig1p-Dig2p complex [GO:1990526]; Tec1p-Ste12p-Dig1p complex [GO:1990527]	transcription corepressor activity [GO:0003714]	nucleus [GO:0005634]; Ste12p-Dig1p-Dig2p complex [GO:1990526]; Tec1p-Ste12p-Dig1p complex [GO:1990527]; transcription corepressor activity [GO:0003714]; negative regulation of invasive growth in response to glucose limitation [GO:2000218]; negative regulation of mating-type specific transcription, DNA-templated [GO:0045894]; negative regulation of pseudohyphal growth [GO:2000221]; negative regulation of transcription by RNA polymerase II [GO:0000122]; regulation of filamentous growth [GO:0010570]	GO:0000122; GO:0003714; GO:0005634; GO:0010570; GO:0045894; GO:1990526; GO:1990527; GO:2000218; GO:2000221	SUBCELLULAR LOCATION: Nucleus.	YPL049C	STSTSTSTSTNRDRSSW	W
YPL049C	1	1	0.951	0.953	F.QRTSphosQPQQQSPSLLQGEIR.L	F.QRTSphosQPQQQSPSLLQGEIR.L	-0.128026	0.122297	3	4	DGAVPTPTFTTFQRTSQPQQQSPSLLQGEIR	YPL049C	YPL049C_389	STYQ	CENTER	-0.125	T	16193	Q03063	DIG1_YEAST	Down-regulator of invasive growth 1 (Regulator of STE12 protein 1) (Regulator of sterile twelve 1)	Saccharomyces cerevisiae (strain ATCC 204508 / S288c) (Baker's yeast)	DIG1	RST1	FUNCTION: DIG1 and DIG2 are negative regulators of the filamentation and pheromone induced mating program. DIG1 and DIG2 inhibit the transcriptional activity of STE12 by direct protein-protein interaction. DIG1 colocalizes to promoters with STE12 and redistributes with it during induction of filamentation (by butanol) or mating (by pheromone) to program specific genes, but binding of DIG1 to STE12 is reduced by pheromone treatment. {ECO:0000269|PubMed:10825185, ECO:0000269|PubMed:12410840, ECO:0000269|PubMed:12732146, ECO:0000269|PubMed:8918885, ECO:0000269|PubMed:9094309, ECO:0000269|PubMed:9744865, ECO:0000269|PubMed:9860980}.	negative regulation of invasive growth in response to glucose limitation [GO:2000218]; negative regulation of mating-type specific transcription, DNA-templated [GO:0045894]; negative regulation of pseudohyphal growth [GO:2000221]; negative regulation of transcription by RNA polymerase II [GO:0000122]; regulation of filamentous growth [GO:0010570]	nucleus [GO:0005634]; Ste12p-Dig1p-Dig2p complex [GO:1990526]; Tec1p-Ste12p-Dig1p complex [GO:1990527]	transcription corepressor activity [GO:0003714]	nucleus [GO:0005634]; Ste12p-Dig1p-Dig2p complex [GO:1990526]; Tec1p-Ste12p-Dig1p complex [GO:1990527]; transcription corepressor activity [GO:0003714]; negative regulation of invasive growth in response to glucose limitation [GO:2000218]; negative regulation of mating-type specific transcription, DNA-templated [GO:0045894]; negative regulation of pseudohyphal growth [GO:2000221]; negative regulation of transcription by RNA polymerase II [GO:0000122]; regulation of filamentous growth [GO:0010570]	GO:0000122; GO:0003714; GO:0005634; GO:0010570; GO:0045894; GO:1990526; GO:1990527; GO:2000218; GO:2000221	SUBCELLULAR LOCATION: Nucleus.	YPL049C	DGAVPTPTFTTFQRTSQ	Q
YPL049C	1	1	0.995	0.996	T.SQPQQQSphosPSLLQGEIR.L	R.TSQPQQQSphosPSLLQGEIR.L	0.0752574	0.283386	32	39	PTFTTFQRTSQPQQQSPSLLQGEIRLSSHIF	YPL049C	YPL049C_395	STYX	CENTER	-0.104	Q	16194	Q03063	DIG1_YEAST	Down-regulator of invasive growth 1 (Regulator of STE12 protein 1) (Regulator of sterile twelve 1)	Saccharomyces cerevisiae (strain ATCC 204508 / S288c) (Baker's yeast)	DIG1	RST1	FUNCTION: DIG1 and DIG2 are negative regulators of the filamentation and pheromone induced mating program. DIG1 and DIG2 inhibit the transcriptional activity of STE12 by direct protein-protein interaction. DIG1 colocalizes to promoters with STE12 and redistributes with it during induction of filamentation (by butanol) or mating (by pheromone) to program specific genes, but binding of DIG1 to STE12 is reduced by pheromone treatment. {ECO:0000269|PubMed:10825185, ECO:0000269|PubMed:12410840, ECO:0000269|PubMed:12732146, ECO:0000269|PubMed:8918885, ECO:0000269|PubMed:9094309, ECO:0000269|PubMed:9744865, ECO:0000269|PubMed:9860980}.	negative regulation of invasive growth in response to glucose limitation [GO:2000218]; negative regulation of mating-type specific transcription, DNA-templated [GO:0045894]; negative regulation of pseudohyphal growth [GO:2000221]; negative regulation of transcription by RNA polymerase II [GO:0000122]; regulation of filamentous growth [GO:0010570]	nucleus [GO:0005634]; Ste12p-Dig1p-Dig2p complex [GO:1990526]; Tec1p-Ste12p-Dig1p complex [GO:1990527]	transcription corepressor activity [GO:0003714]	nucleus [GO:0005634]; Ste12p-Dig1p-Dig2p complex [GO:1990526]; Tec1p-Ste12p-Dig1p complex [GO:1990527]; transcription corepressor activity [GO:0003714]; negative regulation of invasive growth in response to glucose limitation [GO:2000218]; negative regulation of mating-type specific transcription, DNA-templated [GO:0045894]; negative regulation of pseudohyphal growth [GO:2000221]; negative regulation of transcription by RNA polymerase II [GO:0000122]; regulation of filamentous growth [GO:0010570]	GO:0000122; GO:0003714; GO:0005634; GO:0010570; GO:0045894; GO:1990526; GO:1990527; GO:2000218; GO:2000221	SUBCELLULAR LOCATION: Nucleus.	YPL049C	PTFTTFQRTSQPQQQSP	P
YPL049C	0.9897	0.9998	0.944	0.988	R.TSQPQQQSPSphosLLQGEIR.L	R.TSQPQQQSPSphosLLQGEIR.L	0.163205	0.439181	1	1	FTTFQRTSQPQQQSPSLLQGEIRLSSHIFAF	YPL049C	YPL049C_397	STYX	CENTER	-0.138	P	16195	Q03063	DIG1_YEAST	Down-regulator of invasive growth 1 (Regulator of STE12 protein 1) (Regulator of sterile twelve 1)	Saccharomyces cerevisiae (strain ATCC 204508 / S288c) (Baker's yeast)	DIG1	RST1	FUNCTION: DIG1 and DIG2 are negative regulators of the filamentation and pheromone induced mating program. DIG1 and DIG2 inhibit the transcriptional activity of STE12 by direct protein-protein interaction. DIG1 colocalizes to promoters with STE12 and redistributes with it during induction of filamentation (by butanol) or mating (by pheromone) to program specific genes, but binding of DIG1 to STE12 is reduced by pheromone treatment. {ECO:0000269|PubMed:10825185, ECO:0000269|PubMed:12410840, ECO:0000269|PubMed:12732146, ECO:0000269|PubMed:8918885, ECO:0000269|PubMed:9094309, ECO:0000269|PubMed:9744865, ECO:0000269|PubMed:9860980}.	negative regulation of invasive growth in response to glucose limitation [GO:2000218]; negative regulation of mating-type specific transcription, DNA-templated [GO:0045894]; negative regulation of pseudohyphal growth [GO:2000221]; negative regulation of transcription by RNA polymerase II [GO:0000122]; regulation of filamentous growth [GO:0010570]	nucleus [GO:0005634]; Ste12p-Dig1p-Dig2p complex [GO:1990526]; Tec1p-Ste12p-Dig1p complex [GO:1990527]	transcription corepressor activity [GO:0003714]	nucleus [GO:0005634]; Ste12p-Dig1p-Dig2p complex [GO:1990526]; Tec1p-Ste12p-Dig1p complex [GO:1990527]; transcription corepressor activity [GO:0003714]; negative regulation of invasive growth in response to glucose limitation [GO:2000218]; negative regulation of mating-type specific transcription, DNA-templated [GO:0045894]; negative regulation of pseudohyphal growth [GO:2000221]; negative regulation of transcription by RNA polymerase II [GO:0000122]; regulation of filamentous growth [GO:0010570]	GO:0000122; GO:0003714; GO:0005634; GO:0010570; GO:0045894; GO:1990526; GO:1990527; GO:2000218; GO:2000221	SUBCELLULAR LOCATION: Nucleus.	YPL049C	FTTFQRTSQPQQQSPSL	L
YPL049C	0.9989	0.9986	1	1	K.MFMSphosICNK.V	K.MFMSphosICNK.V	-0.246671	-0.00262982	1	2	EFPLSSSNVDKKMFMSICNKVWNESKELTKK	YPL049C	YPL049C_428	STYX	CENTER	-0.122	M	16196	Q03063	DIG1_YEAST	Down-regulator of invasive growth 1 (Regulator of STE12 protein 1) (Regulator of sterile twelve 1)	Saccharomyces cerevisiae (strain ATCC 204508 / S288c) (Baker's yeast)	DIG1	RST1	FUNCTION: DIG1 and DIG2 are negative regulators of the filamentation and pheromone induced mating program. DIG1 and DIG2 inhibit the transcriptional activity of STE12 by direct protein-protein interaction. DIG1 colocalizes to promoters with STE12 and redistributes with it during induction of filamentation (by butanol) or mating (by pheromone) to program specific genes, but binding of DIG1 to STE12 is reduced by pheromone treatment. {ECO:0000269|PubMed:10825185, ECO:0000269|PubMed:12410840, ECO:0000269|PubMed:12732146, ECO:0000269|PubMed:8918885, ECO:0000269|PubMed:9094309, ECO:0000269|PubMed:9744865, ECO:0000269|PubMed:9860980}.	negative regulation of invasive growth in response to glucose limitation [GO:2000218]; negative regulation of mating-type specific transcription, DNA-templated [GO:0045894]; negative regulation of pseudohyphal growth [GO:2000221]; negative regulation of transcription by RNA polymerase II [GO:0000122]; regulation of filamentous growth [GO:0010570]	nucleus [GO:0005634]; Ste12p-Dig1p-Dig2p complex [GO:1990526]; Tec1p-Ste12p-Dig1p complex [GO:1990527]	transcription corepressor activity [GO:0003714]	nucleus [GO:0005634]; Ste12p-Dig1p-Dig2p complex [GO:1990526]; Tec1p-Ste12p-Dig1p complex [GO:1990527]; transcription corepressor activity [GO:0003714]; negative regulation of invasive growth in response to glucose limitation [GO:2000218]; negative regulation of mating-type specific transcription, DNA-templated [GO:0045894]; negative regulation of pseudohyphal growth [GO:2000221]; negative regulation of transcription by RNA polymerase II [GO:0000122]; regulation of filamentous growth [GO:0010570]	GO:0000122; GO:0003714; GO:0005634; GO:0010570; GO:0045894; GO:1990526; GO:1990527; GO:2000218; GO:2000221	SUBCELLULAR LOCATION: Nucleus.	YPL049C	EFPLSSSNVDKKMFMSI	I
YPL055C	1	0.9997	0.994	0.994	R.SNSphosDGSSSSVVK.K	R.SNSphosDGSSSSVVK.K	0.903802	0.357387	6	8	YAKGYPVHVPENRSNSDGSSSSVVKKKRILD	YPL055C	YPL055C_232	STYX	CENTER	0.273	N	16198	Q02796	LGE1_YEAST	Transcriptional regulatory protein LGE1 (Large cells protein 1)	Saccharomyces cerevisiae (strain ATCC 204508 / S288c) (Baker's yeast)	LGE1		FUNCTION: Required to activate transcription of PDR3, a gene involved in retrograde regulation of multidrug resistance, a phenomenon that takes place in cells that have lost their mitochondrial genome. Also required for ubiquitination of histone H2B to form H2BK123ub1. H2BK123ub1 gives a specific tag for epigenetic transcriptional activation, telomeric silencing, and is also a prerequisite for H3K4me and H3K79me formation. Its precise role in H2BK123ub1 formation however is unclear and is independent of retrograde regulation of multidrug resistance function. {ECO:0000269|PubMed:12535538, ECO:0000269|PubMed:15528187}.	chromatin organization [GO:0006325]; histone methylation [GO:0016571]; histone ubiquitination [GO:0016574]; premeiotic DNA replication [GO:0006279]; protein monoubiquitination [GO:0006513]; regulation of cell size [GO:0008361]	nucleus [GO:0005634]		nucleus [GO:0005634]; chromatin organization [GO:0006325]; histone methylation [GO:0016571]; histone ubiquitination [GO:0016574]; premeiotic DNA replication [GO:0006279]; protein monoubiquitination [GO:0006513]; regulation of cell size [GO:0008361]	GO:0005634; GO:0006279; GO:0006325; GO:0006513; GO:0008361; GO:0016571; GO:0016574	SUBCELLULAR LOCATION: Nucleus {ECO:0000269|PubMed:14562095}.	YPL055C	YAKGYPVHVPENRSNSD	D
YPL057C	1	1	0.963	0.988	R.KDSphosNTNIVLLK.S	R.KDSphosNTNIVLLK.S	-0.1665	-0.781866	11	10	SATLLARQQKRLRKDSNTNIVLLKSSRKSDV	YPL057C	YPL057C_349	STYX	CENTER	0.308	D	16199	P33300	SUR1_YEAST	Mannosyl phosphorylinositol ceramide synthase SUR1, EC 2.4.1.370	Saccharomyces cerevisiae (strain ATCC 204508 / S288c) (Baker's yeast)	SUR1	BCL21 CSG1 LPE15	FUNCTION: Involved in the synthesis of mannosyl phosphorylinositol ceramide (PubMed:9323360, PubMed:12954640). Catalyzes the addition of mannosyl to phosphorylinositol ceramide. Suppressor of RVS161 mutation (PubMed:9323360, PubMed:12954640). {ECO:0000269|PubMed:12954640, ECO:0000269|PubMed:9323360}.	glycosphingolipid biosynthetic process [GO:0006688]; mannosyl diphosphorylinositol ceramide metabolic process [GO:0006676]; mannosyl-inositol phosphorylceramide biosynthetic process [GO:0051999]; mannosyl-inositol phosphorylceramide metabolic process [GO:0006675]; sphingolipid biosynthetic process [GO:0030148]	fungal-type vacuole [GO:0000324]; fungal-type vacuole membrane [GO:0000329]; Golgi apparatus [GO:0005794]; integral component of membrane [GO:0016021]; mannosyltransferase complex [GO:0031501]	inositol phosphorylceramide mannosyltransferase activity [GO:0103064]; mannosyltransferase activity [GO:0000030]	fungal-type vacuole [GO:0000324]; fungal-type vacuole membrane [GO:0000329]; Golgi apparatus [GO:0005794]; integral component of membrane [GO:0016021]; mannosyltransferase complex [GO:0031501]; inositol phosphorylceramide mannosyltransferase activity [GO:0103064]; mannosyltransferase activity [GO:0000030]; glycosphingolipid biosynthetic process [GO:0006688]; mannosyl diphosphorylinositol ceramide metabolic process [GO:0006676]; mannosyl-inositol phosphorylceramide biosynthetic process [GO:0051999]; mannosyl-inositol phosphorylceramide metabolic process [GO:0006675]; sphingolipid biosynthetic process [GO:0030148]	GO:0000030; GO:0000324; GO:0000329; GO:0005794; GO:0006675; GO:0006676; GO:0006688; GO:0016021; GO:0030148; GO:0031501; GO:0051999; GO:0103064	SUBCELLULAR LOCATION: Membrane {ECO:0000305}; Multi-pass membrane protein {ECO:0000305}.	YPL057C	SATLLARQQKRLRKDSN	N
YPL058C	1	1	0.999	0.999	Y.AASphosEGQVDNEDLAATSQLSR.H	Y.AASphosEGQVDNEDLAATSQLSR.H	-0.451251	0.283386	20	19	NHDDDYANSVQSYAASEGQVDNEDLAATSQL	YPL058C	YPL058C_32	STYX	CENTER	-0.367	A	16200	Q02785	PDR12_YEAST	ATP-dependent permease PDR12	Saccharomyces cerevisiae (strain ATCC 204508 / S288c) (Baker's yeast)	PDR12		FUNCTION: Plasma membrane transporter which mediates resistance to water-soluble, monocarboxylic acids with chain lengths of from C1 to C7 by active extrusion of the preservative anions from the cytosol. Also involved in the export of aromatic and branched-chain organic acids produced in amino acid catabolism. {ECO:0000269|PubMed:10419965, ECO:0000269|PubMed:10931353, ECO:0000269|PubMed:12869194, ECO:0000269|PubMed:16911515, ECO:0000269|PubMed:17141908, ECO:0000269|PubMed:18800175, ECO:0000269|PubMed:9687494}.	organic acid transport [GO:0015849]	cell periphery [GO:0071944]; integral component of membrane [GO:0016021]; plasma membrane [GO:0005886]	ABC-type transporter activity [GO:0140359]; ATP binding [GO:0005524]; organic acid transmembrane transporter activity [GO:0005342]	cell periphery [GO:0071944]; integral component of membrane [GO:0016021]; plasma membrane [GO:0005886]; ABC-type transporter activity [GO:0140359]; ATP binding [GO:0005524]; organic acid transmembrane transporter activity [GO:0005342]; organic acid transport [GO:0015849]	GO:0005342; GO:0005524; GO:0005886; GO:0015849; GO:0016021; GO:0071944; GO:0140359	SUBCELLULAR LOCATION: Cell membrane {ECO:0000269|PubMed:14562095, ECO:0000269|PubMed:9687494}; Multi-pass membrane protein {ECO:0000269|PubMed:14562095, ECO:0000269|PubMed:9687494}.	YPL058C	NHDDDYANSVQSYAASE	E
YPL058C	1	1	0.983	0.966	Y.AASphosEGQVDNEDLAATSphosQLSR.H	Y.AASphosEGQVDNEDLAATSphosQLSR.H	1.2165	-1.34058	1	2	NHDDDYANSVQSYAASEGQVDNEDLAATSQL AASEGQVDNEDLAATSQLSRHLSNILSNEEG	YPL058C	YPL058C_32 45	STYQ	Q3	1.279	A	16201	Q02785	PDR12_YEAST	ATP-dependent permease PDR12	Saccharomyces cerevisiae (strain ATCC 204508 / S288c) (Baker's yeast)	PDR12		FUNCTION: Plasma membrane transporter which mediates resistance to water-soluble, monocarboxylic acids with chain lengths of from C1 to C7 by active extrusion of the preservative anions from the cytosol. Also involved in the export of aromatic and branched-chain organic acids produced in amino acid catabolism. {ECO:0000269|PubMed:10419965, ECO:0000269|PubMed:10931353, ECO:0000269|PubMed:12869194, ECO:0000269|PubMed:16911515, ECO:0000269|PubMed:17141908, ECO:0000269|PubMed:18800175, ECO:0000269|PubMed:9687494}.	organic acid transport [GO:0015849]	cell periphery [GO:0071944]; integral component of membrane [GO:0016021]; plasma membrane [GO:0005886]	ABC-type transporter activity [GO:0140359]; ATP binding [GO:0005524]; organic acid transmembrane transporter activity [GO:0005342]	cell periphery [GO:0071944]; integral component of membrane [GO:0016021]; plasma membrane [GO:0005886]; ABC-type transporter activity [GO:0140359]; ATP binding [GO:0005524]; organic acid transmembrane transporter activity [GO:0005342]; organic acid transport [GO:0015849]	GO:0005342; GO:0005524; GO:0005886; GO:0015849; GO:0016021; GO:0071944; GO:0140359	SUBCELLULAR LOCATION: Cell membrane {ECO:0000269|PubMed:14562095, ECO:0000269|PubMed:9687494}; Multi-pass membrane protein {ECO:0000269|PubMed:14562095, ECO:0000269|PubMed:9687494}.	YPL058C	NHDDDYANSVQSYAASE	E
YPL058C	1	1	0.998	0.998	R.HLSphosNILSNEEGIER.L	L.SphosNILSNEEGIER.L	0.0669898	-0.666861	18	13	DNEDLAATSQLSRHLSNILSNEEGIERLESM	YPL058C	YPL058C_52	STYX	CENTER	0.367	L	16202	Q02785	PDR12_YEAST	ATP-dependent permease PDR12	Saccharomyces cerevisiae (strain ATCC 204508 / S288c) (Baker's yeast)	PDR12		FUNCTION: Plasma membrane transporter which mediates resistance to water-soluble, monocarboxylic acids with chain lengths of from C1 to C7 by active extrusion of the preservative anions from the cytosol. Also involved in the export of aromatic and branched-chain organic acids produced in amino acid catabolism. {ECO:0000269|PubMed:10419965, ECO:0000269|PubMed:10931353, ECO:0000269|PubMed:12869194, ECO:0000269|PubMed:16911515, ECO:0000269|PubMed:17141908, ECO:0000269|PubMed:18800175, ECO:0000269|PubMed:9687494}.	organic acid transport [GO:0015849]	cell periphery [GO:0071944]; integral component of membrane [GO:0016021]; plasma membrane [GO:0005886]	ABC-type transporter activity [GO:0140359]; ATP binding [GO:0005524]; organic acid transmembrane transporter activity [GO:0005342]	cell periphery [GO:0071944]; integral component of membrane [GO:0016021]; plasma membrane [GO:0005886]; ABC-type transporter activity [GO:0140359]; ATP binding [GO:0005524]; organic acid transmembrane transporter activity [GO:0005342]; organic acid transport [GO:0015849]	GO:0005342; GO:0005524; GO:0005886; GO:0015849; GO:0016021; GO:0071944; GO:0140359	SUBCELLULAR LOCATION: Cell membrane {ECO:0000269|PubMed:14562095, ECO:0000269|PubMed:9687494}; Multi-pass membrane protein {ECO:0000269|PubMed:14562095, ECO:0000269|PubMed:9687494}.	YPL058C	DNEDLAATSQLSRHLSN	N
YPL058C	1	1	1	1	R.HLSphosNILSphosNEEGIER.L	R.HLSphosNILSphosNEEGIER.L	0.398833	-1.07386	15	22	DNEDLAATSQLSRHLSNILSNEEGIERLESM LAATSQLSRHLSNILSNEEGIERLESMARVI	YPL058C	YPL058C_52 56	STYX	Q3	0.736	L	16203	Q02785	PDR12_YEAST	ATP-dependent permease PDR12	Saccharomyces cerevisiae (strain ATCC 204508 / S288c) (Baker's yeast)	PDR12		FUNCTION: Plasma membrane transporter which mediates resistance to water-soluble, monocarboxylic acids with chain lengths of from C1 to C7 by active extrusion of the preservative anions from the cytosol. Also involved in the export of aromatic and branched-chain organic acids produced in amino acid catabolism. {ECO:0000269|PubMed:10419965, ECO:0000269|PubMed:10931353, ECO:0000269|PubMed:12869194, ECO:0000269|PubMed:16911515, ECO:0000269|PubMed:17141908, ECO:0000269|PubMed:18800175, ECO:0000269|PubMed:9687494}.	organic acid transport [GO:0015849]	cell periphery [GO:0071944]; integral component of membrane [GO:0016021]; plasma membrane [GO:0005886]	ABC-type transporter activity [GO:0140359]; ATP binding [GO:0005524]; organic acid transmembrane transporter activity [GO:0005342]	cell periphery [GO:0071944]; integral component of membrane [GO:0016021]; plasma membrane [GO:0005886]; ABC-type transporter activity [GO:0140359]; ATP binding [GO:0005524]; organic acid transmembrane transporter activity [GO:0005342]; organic acid transport [GO:0015849]	GO:0005342; GO:0005524; GO:0005886; GO:0015849; GO:0016021; GO:0071944; GO:0140359	SUBCELLULAR LOCATION: Cell membrane {ECO:0000269|PubMed:14562095, ECO:0000269|PubMed:9687494}; Multi-pass membrane protein {ECO:0000269|PubMed:14562095, ECO:0000269|PubMed:9687494}.	YPL058C	DNEDLAATSQLSRHLSN	N
YPL058C	1	1	0.998	0.998	R.HLSNILSphosNEEGIER.L	R.HLSNILSphosNEEGIER.L	-0.568599	-0.716614	21	23	LAATSQLSRHLSNILSNEEGIERLESMARVI	YPL058C	YPL058C_56	STYX	CENTER	0.074	L	16204	Q02785	PDR12_YEAST	ATP-dependent permease PDR12	Saccharomyces cerevisiae (strain ATCC 204508 / S288c) (Baker's yeast)	PDR12		FUNCTION: Plasma membrane transporter which mediates resistance to water-soluble, monocarboxylic acids with chain lengths of from C1 to C7 by active extrusion of the preservative anions from the cytosol. Also involved in the export of aromatic and branched-chain organic acids produced in amino acid catabolism. {ECO:0000269|PubMed:10419965, ECO:0000269|PubMed:10931353, ECO:0000269|PubMed:12869194, ECO:0000269|PubMed:16911515, ECO:0000269|PubMed:17141908, ECO:0000269|PubMed:18800175, ECO:0000269|PubMed:9687494}.	organic acid transport [GO:0015849]	cell periphery [GO:0071944]; integral component of membrane [GO:0016021]; plasma membrane [GO:0005886]	ABC-type transporter activity [GO:0140359]; ATP binding [GO:0005524]; organic acid transmembrane transporter activity [GO:0005342]	cell periphery [GO:0071944]; integral component of membrane [GO:0016021]; plasma membrane [GO:0005886]; ABC-type transporter activity [GO:0140359]; ATP binding [GO:0005524]; organic acid transmembrane transporter activity [GO:0005342]; organic acid transport [GO:0015849]	GO:0005342; GO:0005524; GO:0005886; GO:0015849; GO:0016021; GO:0071944; GO:0140359	SUBCELLULAR LOCATION: Cell membrane {ECO:0000269|PubMed:14562095, ECO:0000269|PubMed:9687494}; Multi-pass membrane protein {ECO:0000269|PubMed:14562095, ECO:0000269|PubMed:9687494}.	YPL058C	LAATSQLSRHLSNILSN	N
YPL061W	0.9999	0.9999	0.997	0.998	M.TphosKLHFDTAEPVK.L	M.TphosKLHFDTAEPVK.L	-0.505642	-0.0103448	6	9	______________MTKLHFDTAEPVKITLP	YPL061W	YPL061W_2	STYX	CENTER	-0.248	M	16205	P54115	ALDH6_YEAST	Magnesium-activated aldehyde dehydrogenase, cytosolic, EC 1.2.1.-, EC 1.2.1.4 (Mg(2+)-activated acetaldehyde dehydrogenase, Mg(2+)-ACDH)	Saccharomyces cerevisiae (strain ATCC 204508 / S288c) (Baker's yeast)	ALD6	ALDH1	FUNCTION: Cytosolic aldehyde dehydrogenase which utilizes NADP(+) as the preferred coenzyme. Performs the conversion of acetaldehyde to acetate. {ECO:0000269|PubMed:9473035}.	acetate biosynthetic process [GO:0019413]; ethanol catabolic process [GO:0006068]; NADPH regeneration [GO:0006740]; response to salt stress [GO:0009651]	cytosol [GO:0005829]; mitochondrion [GO:0005739]	aldehyde dehydrogenase (NAD+) activity [GO:0004029]; aldehyde dehydrogenase (NADP+) activity [GO:0033721]; aldehyde dehydrogenase [NAD(P)+] activity [GO:0004030]	cytosol [GO:0005829]; mitochondrion [GO:0005739]; aldehyde dehydrogenase (NAD+) activity [GO:0004029]; aldehyde dehydrogenase (NADP+) activity [GO:0033721]; aldehyde dehydrogenase [NAD(P)+] activity [GO:0004030]; acetate biosynthetic process [GO:0019413]; ethanol catabolic process [GO:0006068]; NADPH regeneration [GO:0006740]; response to salt stress [GO:0009651]	GO:0004029; GO:0004030; GO:0005739; GO:0005829; GO:0006068; GO:0006740; GO:0009651; GO:0019413; GO:0033721	SUBCELLULAR LOCATION: Cytoplasm.	YPL061W	______________MTK	K
YPL061W	0.9998	0.9999	0.996	0.996	R.TphosVGAALTNDPR.L	R.TphosVGAALTNDPR.L	-0.0905515	0.213746	3	6	GIPAGVVNIVPGPGRTVGAALTNDPRIRKLA	YPL061W	YPL061W_231	STYX	CENTER	-0.152	R	16207	P54115	ALDH6_YEAST	Magnesium-activated aldehyde dehydrogenase, cytosolic, EC 1.2.1.-, EC 1.2.1.4 (Mg(2+)-activated acetaldehyde dehydrogenase, Mg(2+)-ACDH)	Saccharomyces cerevisiae (strain ATCC 204508 / S288c) (Baker's yeast)	ALD6	ALDH1	FUNCTION: Cytosolic aldehyde dehydrogenase which utilizes NADP(+) as the preferred coenzyme. Performs the conversion of acetaldehyde to acetate. {ECO:0000269|PubMed:9473035}.	acetate biosynthetic process [GO:0019413]; ethanol catabolic process [GO:0006068]; NADPH regeneration [GO:0006740]; response to salt stress [GO:0009651]	cytosol [GO:0005829]; mitochondrion [GO:0005739]	aldehyde dehydrogenase (NAD+) activity [GO:0004029]; aldehyde dehydrogenase (NADP+) activity [GO:0033721]; aldehyde dehydrogenase [NAD(P)+] activity [GO:0004030]	cytosol [GO:0005829]; mitochondrion [GO:0005739]; aldehyde dehydrogenase (NAD+) activity [GO:0004029]; aldehyde dehydrogenase (NADP+) activity [GO:0033721]; aldehyde dehydrogenase [NAD(P)+] activity [GO:0004030]; acetate biosynthetic process [GO:0019413]; ethanol catabolic process [GO:0006068]; NADPH regeneration [GO:0006740]; response to salt stress [GO:0009651]	GO:0004029; GO:0004030; GO:0005739; GO:0005829; GO:0006068; GO:0006740; GO:0009651; GO:0019413; GO:0033721	SUBCELLULAR LOCATION: Cytoplasm.	YPL061W	GIPAGVVNIVPGPGRTV	V
YPL061W	0.9998	0.9998	0.997	0.996	R.TVGAALTphosNDPR.L	R.TVGAALTphosNDPR.L	-0.415963	-0.0417961	2	4	VNIVPGPGRTVGAALTNDPRIRKLAFTGSTE	YPL061W	YPL061W_237	STYX	CENTER	-0.187	L	16208	P54115	ALDH6_YEAST	Magnesium-activated aldehyde dehydrogenase, cytosolic, EC 1.2.1.-, EC 1.2.1.4 (Mg(2+)-activated acetaldehyde dehydrogenase, Mg(2+)-ACDH)	Saccharomyces cerevisiae (strain ATCC 204508 / S288c) (Baker's yeast)	ALD6	ALDH1	FUNCTION: Cytosolic aldehyde dehydrogenase which utilizes NADP(+) as the preferred coenzyme. Performs the conversion of acetaldehyde to acetate. {ECO:0000269|PubMed:9473035}.	acetate biosynthetic process [GO:0019413]; ethanol catabolic process [GO:0006068]; NADPH regeneration [GO:0006740]; response to salt stress [GO:0009651]	cytosol [GO:0005829]; mitochondrion [GO:0005739]	aldehyde dehydrogenase (NAD+) activity [GO:0004029]; aldehyde dehydrogenase (NADP+) activity [GO:0033721]; aldehyde dehydrogenase [NAD(P)+] activity [GO:0004030]	cytosol [GO:0005829]; mitochondrion [GO:0005739]; aldehyde dehydrogenase (NAD+) activity [GO:0004029]; aldehyde dehydrogenase (NADP+) activity [GO:0033721]; aldehyde dehydrogenase [NAD(P)+] activity [GO:0004030]; acetate biosynthetic process [GO:0019413]; ethanol catabolic process [GO:0006068]; NADPH regeneration [GO:0006740]; response to salt stress [GO:0009651]	GO:0004029; GO:0004030; GO:0005739; GO:0005829; GO:0006068; GO:0006740; GO:0009651; GO:0019413; GO:0033721	SUBCELLULAR LOCATION: Cytoplasm.	YPL061W	VNIVPGPGRTVGAALTN	N
YPL061W	0.9996	0.9992	0.991	0.987	K.LAFTphosGSTEVGK.S	K.LAFTphosGSTEVGK.S	-0.594594	-0.185331	4	2	GAALTNDPRIRKLAFTGSTEVGKSVAVDSSE	YPL061W	YPL061W_248	STYX	CENTER	-0.205	F	16209	P54115	ALDH6_YEAST	Magnesium-activated aldehyde dehydrogenase, cytosolic, EC 1.2.1.-, EC 1.2.1.4 (Mg(2+)-activated acetaldehyde dehydrogenase, Mg(2+)-ACDH)	Saccharomyces cerevisiae (strain ATCC 204508 / S288c) (Baker's yeast)	ALD6	ALDH1	FUNCTION: Cytosolic aldehyde dehydrogenase which utilizes NADP(+) as the preferred coenzyme. Performs the conversion of acetaldehyde to acetate. {ECO:0000269|PubMed:9473035}.	acetate biosynthetic process [GO:0019413]; ethanol catabolic process [GO:0006068]; NADPH regeneration [GO:0006740]; response to salt stress [GO:0009651]	cytosol [GO:0005829]; mitochondrion [GO:0005739]	aldehyde dehydrogenase (NAD+) activity [GO:0004029]; aldehyde dehydrogenase (NADP+) activity [GO:0033721]; aldehyde dehydrogenase [NAD(P)+] activity [GO:0004030]	cytosol [GO:0005829]; mitochondrion [GO:0005739]; aldehyde dehydrogenase (NAD+) activity [GO:0004029]; aldehyde dehydrogenase (NADP+) activity [GO:0033721]; aldehyde dehydrogenase [NAD(P)+] activity [GO:0004030]; acetate biosynthetic process [GO:0019413]; ethanol catabolic process [GO:0006068]; NADPH regeneration [GO:0006740]; response to salt stress [GO:0009651]	GO:0004029; GO:0004030; GO:0005739; GO:0005829; GO:0006068; GO:0006740; GO:0009651; GO:0019413; GO:0033721	SUBCELLULAR LOCATION: Cytoplasm.	YPL061W	GAALTNDPRIRKLAFTG	G
YPL061W	1	0.9999	0.933	0.929	K.LAFTGSphosTEVGK.S	K.LAFTGSphosTEVGK.S	-0.634487	-0.282839	1	2	ALTNDPRIRKLAFTGSTEVGKSVAVDSSESN	YPL061W	YPL061W_250	STYX	CENTER	-0.176	G	16210	P54115	ALDH6_YEAST	Magnesium-activated aldehyde dehydrogenase, cytosolic, EC 1.2.1.-, EC 1.2.1.4 (Mg(2+)-activated acetaldehyde dehydrogenase, Mg(2+)-ACDH)	Saccharomyces cerevisiae (strain ATCC 204508 / S288c) (Baker's yeast)	ALD6	ALDH1	FUNCTION: Cytosolic aldehyde dehydrogenase which utilizes NADP(+) as the preferred coenzyme. Performs the conversion of acetaldehyde to acetate. {ECO:0000269|PubMed:9473035}.	acetate biosynthetic process [GO:0019413]; ethanol catabolic process [GO:0006068]; NADPH regeneration [GO:0006740]; response to salt stress [GO:0009651]	cytosol [GO:0005829]; mitochondrion [GO:0005739]	aldehyde dehydrogenase (NAD+) activity [GO:0004029]; aldehyde dehydrogenase (NADP+) activity [GO:0033721]; aldehyde dehydrogenase [NAD(P)+] activity [GO:0004030]	cytosol [GO:0005829]; mitochondrion [GO:0005739]; aldehyde dehydrogenase (NAD+) activity [GO:0004029]; aldehyde dehydrogenase (NADP+) activity [GO:0033721]; aldehyde dehydrogenase [NAD(P)+] activity [GO:0004030]; acetate biosynthetic process [GO:0019413]; ethanol catabolic process [GO:0006068]; NADPH regeneration [GO:0006740]; response to salt stress [GO:0009651]	GO:0004029; GO:0004030; GO:0005739; GO:0005829; GO:0006068; GO:0006740; GO:0009651; GO:0019413; GO:0033721	SUBCELLULAR LOCATION: Cytoplasm.	YPL061W	ALTNDPRIRKLAFTGST	T
YPL061W	1	0.9998	0.997	0.997	K.LAFTGSTEVGKSphosVAVDSSESNLK.K	K.LAFTGSTEVGKSphosVAVDSSESNLK.K	0.0584576	0.150936	14	8	RIRKLAFTGSTEVGKSVAVDSSESNLKKITL	YPL061W	YPL061W_256	STYX	CENTER	-0.046	K	16212	P54115	ALDH6_YEAST	Magnesium-activated aldehyde dehydrogenase, cytosolic, EC 1.2.1.-, EC 1.2.1.4 (Mg(2+)-activated acetaldehyde dehydrogenase, Mg(2+)-ACDH)	Saccharomyces cerevisiae (strain ATCC 204508 / S288c) (Baker's yeast)	ALD6	ALDH1	FUNCTION: Cytosolic aldehyde dehydrogenase which utilizes NADP(+) as the preferred coenzyme. Performs the conversion of acetaldehyde to acetate. {ECO:0000269|PubMed:9473035}.	acetate biosynthetic process [GO:0019413]; ethanol catabolic process [GO:0006068]; NADPH regeneration [GO:0006740]; response to salt stress [GO:0009651]	cytosol [GO:0005829]; mitochondrion [GO:0005739]	aldehyde dehydrogenase (NAD+) activity [GO:0004029]; aldehyde dehydrogenase (NADP+) activity [GO:0033721]; aldehyde dehydrogenase [NAD(P)+] activity [GO:0004030]	cytosol [GO:0005829]; mitochondrion [GO:0005739]; aldehyde dehydrogenase (NAD+) activity [GO:0004029]; aldehyde dehydrogenase (NADP+) activity [GO:0033721]; aldehyde dehydrogenase [NAD(P)+] activity [GO:0004030]; acetate biosynthetic process [GO:0019413]; ethanol catabolic process [GO:0006068]; NADPH regeneration [GO:0006740]; response to salt stress [GO:0009651]	GO:0004029; GO:0004030; GO:0005739; GO:0005829; GO:0006068; GO:0006740; GO:0009651; GO:0019413; GO:0033721	SUBCELLULAR LOCATION: Cytoplasm.	YPL061W	RIRKLAFTGSTEVGKSV	V
YPL061W	1	0.9997	0.965	0.98	K.SVAVDSphosSESNLKK.L	K.SVAVDSphosSESNLKK.L	-0.415963	0.408436	4	2	AFTGSTEVGKSVAVDSSESNLKKITLELGGK	YPL061W	YPL061W_261	STYX	CENTER	-0.412	D	16213	P54115	ALDH6_YEAST	Magnesium-activated aldehyde dehydrogenase, cytosolic, EC 1.2.1.-, EC 1.2.1.4 (Mg(2+)-activated acetaldehyde dehydrogenase, Mg(2+)-ACDH)	Saccharomyces cerevisiae (strain ATCC 204508 / S288c) (Baker's yeast)	ALD6	ALDH1	FUNCTION: Cytosolic aldehyde dehydrogenase which utilizes NADP(+) as the preferred coenzyme. Performs the conversion of acetaldehyde to acetate. {ECO:0000269|PubMed:9473035}.	acetate biosynthetic process [GO:0019413]; ethanol catabolic process [GO:0006068]; NADPH regeneration [GO:0006740]; response to salt stress [GO:0009651]	cytosol [GO:0005829]; mitochondrion [GO:0005739]	aldehyde dehydrogenase (NAD+) activity [GO:0004029]; aldehyde dehydrogenase (NADP+) activity [GO:0033721]; aldehyde dehydrogenase [NAD(P)+] activity [GO:0004030]	cytosol [GO:0005829]; mitochondrion [GO:0005739]; aldehyde dehydrogenase (NAD+) activity [GO:0004029]; aldehyde dehydrogenase (NADP+) activity [GO:0033721]; aldehyde dehydrogenase [NAD(P)+] activity [GO:0004030]; acetate biosynthetic process [GO:0019413]; ethanol catabolic process [GO:0006068]; NADPH regeneration [GO:0006740]; response to salt stress [GO:0009651]	GO:0004029; GO:0004030; GO:0005739; GO:0005829; GO:0006068; GO:0006740; GO:0009651; GO:0019413; GO:0033721	SUBCELLULAR LOCATION: Cytoplasm.	YPL061W	AFTGSTEVGKSVAVDSS	S
YPL061W	1	1	0.973	0.977	K.SVAVDSSphosESNLK.K	K.SVAVDSSphosESNLKK.L	-0.33156	0.244912	13	25	FTGSTEVGKSVAVDSSESNLKKITLELGGKS	YPL061W	YPL061W_262	STYX	CENTER	-0.288	S	16215	P54115	ALDH6_YEAST	Magnesium-activated aldehyde dehydrogenase, cytosolic, EC 1.2.1.-, EC 1.2.1.4 (Mg(2+)-activated acetaldehyde dehydrogenase, Mg(2+)-ACDH)	Saccharomyces cerevisiae (strain ATCC 204508 / S288c) (Baker's yeast)	ALD6	ALDH1	FUNCTION: Cytosolic aldehyde dehydrogenase which utilizes NADP(+) as the preferred coenzyme. Performs the conversion of acetaldehyde to acetate. {ECO:0000269|PubMed:9473035}.	acetate biosynthetic process [GO:0019413]; ethanol catabolic process [GO:0006068]; NADPH regeneration [GO:0006740]; response to salt stress [GO:0009651]	cytosol [GO:0005829]; mitochondrion [GO:0005739]	aldehyde dehydrogenase (NAD+) activity [GO:0004029]; aldehyde dehydrogenase (NADP+) activity [GO:0033721]; aldehyde dehydrogenase [NAD(P)+] activity [GO:0004030]	cytosol [GO:0005829]; mitochondrion [GO:0005739]; aldehyde dehydrogenase (NAD+) activity [GO:0004029]; aldehyde dehydrogenase (NADP+) activity [GO:0033721]; aldehyde dehydrogenase [NAD(P)+] activity [GO:0004030]; acetate biosynthetic process [GO:0019413]; ethanol catabolic process [GO:0006068]; NADPH regeneration [GO:0006740]; response to salt stress [GO:0009651]	GO:0004029; GO:0004030; GO:0005739; GO:0005829; GO:0006068; GO:0006740; GO:0009651; GO:0019413; GO:0033721	SUBCELLULAR LOCATION: Cytoplasm.	YPL061W	FTGSTEVGKSVAVDSSE	E
YPL061W	1	1	0.981	0.979	K.SVAVDSSESphosNLKK.L	K.SVAVDSSESphosNLKK.L	-0.00965801	0.244912	4	7	GSTEVGKSVAVDSSESNLKKITLELGGKSAH	YPL061W	YPL061W_264	STYX	CENTER	-0.127	E	16216	P54115	ALDH6_YEAST	Magnesium-activated aldehyde dehydrogenase, cytosolic, EC 1.2.1.-, EC 1.2.1.4 (Mg(2+)-activated acetaldehyde dehydrogenase, Mg(2+)-ACDH)	Saccharomyces cerevisiae (strain ATCC 204508 / S288c) (Baker's yeast)	ALD6	ALDH1	FUNCTION: Cytosolic aldehyde dehydrogenase which utilizes NADP(+) as the preferred coenzyme. Performs the conversion of acetaldehyde to acetate. {ECO:0000269|PubMed:9473035}.	acetate biosynthetic process [GO:0019413]; ethanol catabolic process [GO:0006068]; NADPH regeneration [GO:0006740]; response to salt stress [GO:0009651]	cytosol [GO:0005829]; mitochondrion [GO:0005739]	aldehyde dehydrogenase (NAD+) activity [GO:0004029]; aldehyde dehydrogenase (NADP+) activity [GO:0033721]; aldehyde dehydrogenase [NAD(P)+] activity [GO:0004030]	cytosol [GO:0005829]; mitochondrion [GO:0005739]; aldehyde dehydrogenase (NAD+) activity [GO:0004029]; aldehyde dehydrogenase (NADP+) activity [GO:0033721]; aldehyde dehydrogenase [NAD(P)+] activity [GO:0004030]; acetate biosynthetic process [GO:0019413]; ethanol catabolic process [GO:0006068]; NADPH regeneration [GO:0006740]; response to salt stress [GO:0009651]	GO:0004029; GO:0004030; GO:0005739; GO:0005829; GO:0006068; GO:0006740; GO:0009651; GO:0019413; GO:0033721	SUBCELLULAR LOCATION: Cytoplasm.	YPL061W	GSTEVGKSVAVDSSESN	N
YPL061W	1	1	1	1	K.SphosAHLVFDDANIKK.T	K.SphosAHLVFDDANIKK.T	-0.288491	-0.041709	1	6	SESNLKKITLELGGKSAHLVFDDANIKKTLP	YPL061W	YPL061W_277	STYX	CENTER	-0.123	K	16217	P54115	ALDH6_YEAST	Magnesium-activated aldehyde dehydrogenase, cytosolic, EC 1.2.1.-, EC 1.2.1.4 (Mg(2+)-activated acetaldehyde dehydrogenase, Mg(2+)-ACDH)	Saccharomyces cerevisiae (strain ATCC 204508 / S288c) (Baker's yeast)	ALD6	ALDH1	FUNCTION: Cytosolic aldehyde dehydrogenase which utilizes NADP(+) as the preferred coenzyme. Performs the conversion of acetaldehyde to acetate. {ECO:0000269|PubMed:9473035}.	acetate biosynthetic process [GO:0019413]; ethanol catabolic process [GO:0006068]; NADPH regeneration [GO:0006740]; response to salt stress [GO:0009651]	cytosol [GO:0005829]; mitochondrion [GO:0005739]	aldehyde dehydrogenase (NAD+) activity [GO:0004029]; aldehyde dehydrogenase (NADP+) activity [GO:0033721]; aldehyde dehydrogenase [NAD(P)+] activity [GO:0004030]	cytosol [GO:0005829]; mitochondrion [GO:0005739]; aldehyde dehydrogenase (NAD+) activity [GO:0004029]; aldehyde dehydrogenase (NADP+) activity [GO:0033721]; aldehyde dehydrogenase [NAD(P)+] activity [GO:0004030]; acetate biosynthetic process [GO:0019413]; ethanol catabolic process [GO:0006068]; NADPH regeneration [GO:0006740]; response to salt stress [GO:0009651]	GO:0004029; GO:0004030; GO:0005739; GO:0005829; GO:0006068; GO:0006740; GO:0009651; GO:0019413; GO:0033721	SUBCELLULAR LOCATION: Cytoplasm.	YPL061W	SESNLKKITLELGGKSA	A
YPL061W	0.9987	0.9988	0.988	0.943	K.AGTVWINTphosYNDFDSRVPFGGVK.Q	K.AGTVWINTphosYNDFDSR.V	-0.185182	-0.174464	2	1	LKVAKMLKAGTVWINTYNDFDSRVPFGGVKQ	YPL061W	YPL061W_460	STYX	CENTER	-0.005	N	16219	P54115	ALDH6_YEAST	Magnesium-activated aldehyde dehydrogenase, cytosolic, EC 1.2.1.-, EC 1.2.1.4 (Mg(2+)-activated acetaldehyde dehydrogenase, Mg(2+)-ACDH)	Saccharomyces cerevisiae (strain ATCC 204508 / S288c) (Baker's yeast)	ALD6	ALDH1	FUNCTION: Cytosolic aldehyde dehydrogenase which utilizes NADP(+) as the preferred coenzyme. Performs the conversion of acetaldehyde to acetate. {ECO:0000269|PubMed:9473035}.	acetate biosynthetic process [GO:0019413]; ethanol catabolic process [GO:0006068]; NADPH regeneration [GO:0006740]; response to salt stress [GO:0009651]	cytosol [GO:0005829]; mitochondrion [GO:0005739]	aldehyde dehydrogenase (NAD+) activity [GO:0004029]; aldehyde dehydrogenase (NADP+) activity [GO:0033721]; aldehyde dehydrogenase [NAD(P)+] activity [GO:0004030]	cytosol [GO:0005829]; mitochondrion [GO:0005739]; aldehyde dehydrogenase (NAD+) activity [GO:0004029]; aldehyde dehydrogenase (NADP+) activity [GO:0033721]; aldehyde dehydrogenase [NAD(P)+] activity [GO:0004030]; acetate biosynthetic process [GO:0019413]; ethanol catabolic process [GO:0006068]; NADPH regeneration [GO:0006740]; response to salt stress [GO:0009651]	GO:0004029; GO:0004030; GO:0005739; GO:0005829; GO:0006068; GO:0006740; GO:0009651; GO:0019413; GO:0033721	SUBCELLULAR LOCATION: Cytoplasm.	YPL061W	LKVAKMLKAGTVWINTY	Y
YPL061W	1	1	0.991	0.989	R.VPFGGVKQSphosGYGR.E	R.VPFGGVKQSphosGYGR.E	-0.309865	0.164742	9	11	YNDFDSRVPFGGVKQSGYGREMGEEVYHAYT	YPL061W	YPL061W_476	STYX	CENTER	-0.237	Q	16220	P54115	ALDH6_YEAST	Magnesium-activated aldehyde dehydrogenase, cytosolic, EC 1.2.1.-, EC 1.2.1.4 (Mg(2+)-activated acetaldehyde dehydrogenase, Mg(2+)-ACDH)	Saccharomyces cerevisiae (strain ATCC 204508 / S288c) (Baker's yeast)	ALD6	ALDH1	FUNCTION: Cytosolic aldehyde dehydrogenase which utilizes NADP(+) as the preferred coenzyme. Performs the conversion of acetaldehyde to acetate. {ECO:0000269|PubMed:9473035}.	acetate biosynthetic process [GO:0019413]; ethanol catabolic process [GO:0006068]; NADPH regeneration [GO:0006740]; response to salt stress [GO:0009651]	cytosol [GO:0005829]; mitochondrion [GO:0005739]	aldehyde dehydrogenase (NAD+) activity [GO:0004029]; aldehyde dehydrogenase (NADP+) activity [GO:0033721]; aldehyde dehydrogenase [NAD(P)+] activity [GO:0004030]	cytosol [GO:0005829]; mitochondrion [GO:0005739]; aldehyde dehydrogenase (NAD+) activity [GO:0004029]; aldehyde dehydrogenase (NADP+) activity [GO:0033721]; aldehyde dehydrogenase [NAD(P)+] activity [GO:0004030]; acetate biosynthetic process [GO:0019413]; ethanol catabolic process [GO:0006068]; NADPH regeneration [GO:0006740]; response to salt stress [GO:0009651]	GO:0004029; GO:0004030; GO:0005739; GO:0005829; GO:0006068; GO:0006740; GO:0009651; GO:0019413; GO:0033721	SUBCELLULAR LOCATION: Cytoplasm.	YPL061W	YNDFDSRVPFGGVKQSG	G
YPL064C	0.9996	0.9997	0.991	0.996	R.EKTphosELHDNVDEATTK.E	R.EKTphosELHDNVDEATTK.E	1.77692	-0.920221	4	6	DASLDQPQEALIREKTELHDNVDEATTKETE	YPL064C	YPL064C_251	STYX	Q3	1.349	K	16221	Q02770	CWC27_YEAST	Peptidyl-prolyl isomerase CWC27, PPIase CWC27, EC 5.2.1.8 (Complexed with CEF1 protein 27) (Rotamase CWC27)	Saccharomyces cerevisiae (strain ATCC 204508 / S288c) (Baker's yeast)	CWC27	CYP7	FUNCTION: PPIases accelerate the folding of proteins. Catalyzes the cis-trans isomerization of proline imidic peptide bonds in oligopeptides. Involved in pre-mRNA splicing (PubMed:11884590). {ECO:0000250, ECO:0000269|PubMed:11884590}.	mRNA processing [GO:0006397]; protein peptidyl-prolyl isomerization [GO:0000413]; RNA splicing [GO:0008380]	catalytic step 2 spliceosome [GO:0071013]; cytoplasm [GO:0005737]; U2-type spliceosomal complex [GO:0005684]	peptidyl-prolyl cis-trans isomerase activity [GO:0003755]	catalytic step 2 spliceosome [GO:0071013]; cytoplasm [GO:0005737]; U2-type spliceosomal complex [GO:0005684]; peptidyl-prolyl cis-trans isomerase activity [GO:0003755]; mRNA processing [GO:0006397]; protein peptidyl-prolyl isomerization [GO:0000413]; RNA splicing [GO:0008380]	GO:0000413; GO:0003755; GO:0005684; GO:0005737; GO:0006397; GO:0008380; GO:0071013	SUBCELLULAR LOCATION: Cytoplasm {ECO:0000269|PubMed:14562095}. Nucleus {ECO:0000269|PubMed:14562095}.	YPL064C	DASLDQPQEALIREKTE	E
YPL065W	1	1	0.998	0.99	K.LNQNQDISphosQLFHDEVPLFDNSITSK.D	K.LNQNQDISphosQLFHDEVPLFDNSITSK.D	0.51279	-1.37958	6	3	_MQKHNIKLNQNQDISQLFHDEVPLFDNSIT	YPL065W	YPL065W_15	STYQ	Q3	0.946	I	16223	Q02767	VPS28_YEAST	Vacuolar protein sorting-associated protein 28 (ESCRT-I complex subunit VPS28)	Saccharomyces cerevisiae (strain ATCC 204508 / S288c) (Baker's yeast)	VPS28	VPT28	FUNCTION: Component of the ESCRT-I complex, a regulator of vesicular trafficking process. Required for normal endocytic and biosynthetic traffic to the yeast vacuole.	ATP export [GO:1904669]; protein targeting to membrane [GO:0006612]; protein targeting to vacuole [GO:0006623]; protein transport to vacuole involved in ubiquitin-dependent protein catabolic process via the multivesicular body sorting pathway [GO:0043328]; ubiquitin-dependent protein catabolic process via the multivesicular body sorting pathway [GO:0043162]	cytosol [GO:0005829]; endosome [GO:0005768]; ESCRT I complex [GO:0000813]; late endosome membrane [GO:0031902]	protein-containing complex binding [GO:0044877]	cytosol [GO:0005829]; endosome [GO:0005768]; ESCRT I complex [GO:0000813]; late endosome membrane [GO:0031902]; protein-containing complex binding [GO:0044877]; ATP export [GO:1904669]; protein targeting to membrane [GO:0006612]; protein targeting to vacuole [GO:0006623]; protein transport to vacuole involved in ubiquitin-dependent protein catabolic process via the multivesicular body sorting pathway [GO:0043328]; ubiquitin-dependent protein catabolic process via the multivesicular body sorting pathway [GO:0043162]	GO:0000813; GO:0005768; GO:0005829; GO:0006612; GO:0006623; GO:0031902; GO:0043162; GO:0043328; GO:0044877; GO:1904669	SUBCELLULAR LOCATION: Cytoplasm. Endosome. Late endosome membrane {ECO:0000305}; Peripheral membrane protein {ECO:0000305}.	YPL065W	_MQKHNIKLNQNQDISQ	Q
YPL070W	0.9998	0.9997	0.993	0.992	R.SSSphosGNSLMR.P	R.SSSphosGNSLMRPR.R	0.278678	0.136997	22	25	LSSGLSGIFGRSRSSSGNSLMRPRRSSSLFS	YPL070W	YPL070W_173	STYX	CENTER	0.071	S	16225	Q02866	MUK1_YEAST	Protein MUK1	Saccharomyces cerevisiae (strain ATCC 204508 / S288c) (Baker's yeast)	MUK1		FUNCTION: Putative GTPase-activating protein.	Golgi to endosome transport [GO:0006895]; late endosome to vacuole transport via multivesicular body sorting pathway [GO:0032511]; protein localization to endosome [GO:0036010]	cytoplasm [GO:0005737]; cytosol [GO:0005829]; endocytic vesicle [GO:0030139]	GTPase activator activity [GO:0005096]; guanyl-nucleotide exchange factor activity [GO:0005085]; small GTPase binding [GO:0031267]	cytoplasm [GO:0005737]; cytosol [GO:0005829]; endocytic vesicle [GO:0030139]; GTPase activator activity [GO:0005096]; guanyl-nucleotide exchange factor activity [GO:0005085]; small GTPase binding [GO:0031267]; Golgi to endosome transport [GO:0006895]; late endosome to vacuole transport via multivesicular body sorting pathway [GO:0032511]; protein localization to endosome [GO:0036010]	GO:0005085; GO:0005096; GO:0005737; GO:0005829; GO:0006895; GO:0030139; GO:0031267; GO:0032511; GO:0036010	SUBCELLULAR LOCATION: Cytoplasm {ECO:0000269|PubMed:14562095}.	YPL070W	LSSGLSGIFGRSRSSSG	G
YPL070W	0.9999	0.9999	0.914	0.944	K.ILIVGTSphosVSSPNK.M	K.ILIVGTSphosVSSPNK.M	0.813871	0.23803	1	2	LCERDVFKKILIVGTSVSSPNKMKTFKPHQL	YPL070W	YPL070W_242	STYX	CENTER	0.288	T	16227	Q02866	MUK1_YEAST	Protein MUK1	Saccharomyces cerevisiae (strain ATCC 204508 / S288c) (Baker's yeast)	MUK1		FUNCTION: Putative GTPase-activating protein.	Golgi to endosome transport [GO:0006895]; late endosome to vacuole transport via multivesicular body sorting pathway [GO:0032511]; protein localization to endosome [GO:0036010]	cytoplasm [GO:0005737]; cytosol [GO:0005829]; endocytic vesicle [GO:0030139]	GTPase activator activity [GO:0005096]; guanyl-nucleotide exchange factor activity [GO:0005085]; small GTPase binding [GO:0031267]	cytoplasm [GO:0005737]; cytosol [GO:0005829]; endocytic vesicle [GO:0030139]; GTPase activator activity [GO:0005096]; guanyl-nucleotide exchange factor activity [GO:0005085]; small GTPase binding [GO:0031267]; Golgi to endosome transport [GO:0006895]; late endosome to vacuole transport via multivesicular body sorting pathway [GO:0032511]; protein localization to endosome [GO:0036010]	GO:0005085; GO:0005096; GO:0005737; GO:0005829; GO:0006895; GO:0030139; GO:0031267; GO:0032511; GO:0036010	SUBCELLULAR LOCATION: Cytoplasm {ECO:0000269|PubMed:14562095}.	YPL070W	LCERDVFKKILIVGTSV	V
YPL070W	0.9996	0.9997	0.985	0.988	R.SNSphosYDGFR.T	R.SNSphosYDGFR.T	0.275098	-0.359679	13	23	IVTPTIQRPDVTRSNSYDGFRTVFDSSLKNI	YPL070W	YPL070W_475	STYX	CENTER	0.317	N	16229	Q02866	MUK1_YEAST	Protein MUK1	Saccharomyces cerevisiae (strain ATCC 204508 / S288c) (Baker's yeast)	MUK1		FUNCTION: Putative GTPase-activating protein.	Golgi to endosome transport [GO:0006895]; late endosome to vacuole transport via multivesicular body sorting pathway [GO:0032511]; protein localization to endosome [GO:0036010]	cytoplasm [GO:0005737]; cytosol [GO:0005829]; endocytic vesicle [GO:0030139]	GTPase activator activity [GO:0005096]; guanyl-nucleotide exchange factor activity [GO:0005085]; small GTPase binding [GO:0031267]	cytoplasm [GO:0005737]; cytosol [GO:0005829]; endocytic vesicle [GO:0030139]; GTPase activator activity [GO:0005096]; guanyl-nucleotide exchange factor activity [GO:0005085]; small GTPase binding [GO:0031267]; Golgi to endosome transport [GO:0006895]; late endosome to vacuole transport via multivesicular body sorting pathway [GO:0032511]; protein localization to endosome [GO:0036010]	GO:0005085; GO:0005096; GO:0005737; GO:0005829; GO:0006895; GO:0030139; GO:0031267; GO:0032511; GO:0036010	SUBCELLULAR LOCATION: Cytoplasm {ECO:0000269|PubMed:14562095}.	YPL070W	IVTPTIQRPDVTRSNSY	Y
YPL070W	1	1	0.994	0.994	R.SSSphosQLSMELSNR.D	R.SSSphosQLSMELSNR.D	0.24975	0.136997	26	40	NNLHSSNNLNIPRSSSQLSMELSNRDTTEMS	YPL070W	YPL070W_523	STYQ	CENTER	0.056	S	16232	Q02866	MUK1_YEAST	Protein MUK1	Saccharomyces cerevisiae (strain ATCC 204508 / S288c) (Baker's yeast)	MUK1		FUNCTION: Putative GTPase-activating protein.	Golgi to endosome transport [GO:0006895]; late endosome to vacuole transport via multivesicular body sorting pathway [GO:0032511]; protein localization to endosome [GO:0036010]	cytoplasm [GO:0005737]; cytosol [GO:0005829]; endocytic vesicle [GO:0030139]	GTPase activator activity [GO:0005096]; guanyl-nucleotide exchange factor activity [GO:0005085]; small GTPase binding [GO:0031267]	cytoplasm [GO:0005737]; cytosol [GO:0005829]; endocytic vesicle [GO:0030139]; GTPase activator activity [GO:0005096]; guanyl-nucleotide exchange factor activity [GO:0005085]; small GTPase binding [GO:0031267]; Golgi to endosome transport [GO:0006895]; late endosome to vacuole transport via multivesicular body sorting pathway [GO:0032511]; protein localization to endosome [GO:0036010]	GO:0005085; GO:0005096; GO:0005737; GO:0005829; GO:0006895; GO:0030139; GO:0031267; GO:0032511; GO:0036010	SUBCELLULAR LOCATION: Cytoplasm {ECO:0000269|PubMed:14562095}.	YPL070W	NNLHSSNNLNIPRSSSQ	Q
YPL070W	0.9995	0.9958	0.995	0.995	R.SSSQLSphosMELSNR.D	R.SSSQLSphosMELSNR.D	0.728525	-0.34005	4	1	HSSNNLNIPRSSSQLSMELSNRDTTEMSRDG	YPL070W	YPL070W_526	STYX	CENTER	0.534	L	16233	Q02866	MUK1_YEAST	Protein MUK1	Saccharomyces cerevisiae (strain ATCC 204508 / S288c) (Baker's yeast)	MUK1		FUNCTION: Putative GTPase-activating protein.	Golgi to endosome transport [GO:0006895]; late endosome to vacuole transport via multivesicular body sorting pathway [GO:0032511]; protein localization to endosome [GO:0036010]	cytoplasm [GO:0005737]; cytosol [GO:0005829]; endocytic vesicle [GO:0030139]	GTPase activator activity [GO:0005096]; guanyl-nucleotide exchange factor activity [GO:0005085]; small GTPase binding [GO:0031267]	cytoplasm [GO:0005737]; cytosol [GO:0005829]; endocytic vesicle [GO:0030139]; GTPase activator activity [GO:0005096]; guanyl-nucleotide exchange factor activity [GO:0005085]; small GTPase binding [GO:0031267]; Golgi to endosome transport [GO:0006895]; late endosome to vacuole transport via multivesicular body sorting pathway [GO:0032511]; protein localization to endosome [GO:0036010]	GO:0005085; GO:0005096; GO:0005737; GO:0005829; GO:0006895; GO:0030139; GO:0031267; GO:0032511; GO:0036010	SUBCELLULAR LOCATION: Cytoplasm {ECO:0000269|PubMed:14562095}.	YPL070W	HSSNNLNIPRSSSQLSM	M
YPL070W	0.9996	0.9996	0.984	0.995	R.SSASphosLEHGNR.E	R.SSASphosLEHGNR.E	-0.212107	0.357387	4	5	RDGSRSTSSSSRSSASLEHGNREFTGDLTVT	YPL070W	YPL070W_554	STYX	CENTER	-0.285	A	16235	Q02866	MUK1_YEAST	Protein MUK1	Saccharomyces cerevisiae (strain ATCC 204508 / S288c) (Baker's yeast)	MUK1		FUNCTION: Putative GTPase-activating protein.	Golgi to endosome transport [GO:0006895]; late endosome to vacuole transport via multivesicular body sorting pathway [GO:0032511]; protein localization to endosome [GO:0036010]	cytoplasm [GO:0005737]; cytosol [GO:0005829]; endocytic vesicle [GO:0030139]	GTPase activator activity [GO:0005096]; guanyl-nucleotide exchange factor activity [GO:0005085]; small GTPase binding [GO:0031267]	cytoplasm [GO:0005737]; cytosol [GO:0005829]; endocytic vesicle [GO:0030139]; GTPase activator activity [GO:0005096]; guanyl-nucleotide exchange factor activity [GO:0005085]; small GTPase binding [GO:0031267]; Golgi to endosome transport [GO:0006895]; late endosome to vacuole transport via multivesicular body sorting pathway [GO:0032511]; protein localization to endosome [GO:0036010]	GO:0005085; GO:0005096; GO:0005737; GO:0005829; GO:0006895; GO:0030139; GO:0031267; GO:0032511; GO:0036010	SUBCELLULAR LOCATION: Cytoplasm {ECO:0000269|PubMed:14562095}.	YPL070W	RDGSRSTSSSSRSSASL	L
YPL070W	1	0.9996	0.997	0.996	R.LENNKSphosPILTK.Q	R.LENNKSphosPILTK.Q	-0.176281	-0.236649	21	16	GDENSTTGERLENNKSPILTKQEIDEALNTV	YPL070W	YPL070W_67	STYX	CENTER	0.03	K	16236	Q02866	MUK1_YEAST	Protein MUK1	Saccharomyces cerevisiae (strain ATCC 204508 / S288c) (Baker's yeast)	MUK1		FUNCTION: Putative GTPase-activating protein.	Golgi to endosome transport [GO:0006895]; late endosome to vacuole transport via multivesicular body sorting pathway [GO:0032511]; protein localization to endosome [GO:0036010]	cytoplasm [GO:0005737]; cytosol [GO:0005829]; endocytic vesicle [GO:0030139]	GTPase activator activity [GO:0005096]; guanyl-nucleotide exchange factor activity [GO:0005085]; small GTPase binding [GO:0031267]	cytoplasm [GO:0005737]; cytosol [GO:0005829]; endocytic vesicle [GO:0030139]; GTPase activator activity [GO:0005096]; guanyl-nucleotide exchange factor activity [GO:0005085]; small GTPase binding [GO:0031267]; Golgi to endosome transport [GO:0006895]; late endosome to vacuole transport via multivesicular body sorting pathway [GO:0032511]; protein localization to endosome [GO:0036010]	GO:0005085; GO:0005096; GO:0005737; GO:0005829; GO:0006895; GO:0030139; GO:0031267; GO:0032511; GO:0036010	SUBCELLULAR LOCATION: Cytoplasm {ECO:0000269|PubMed:14562095}.	YPL070W	GDENSTTGERLENNKSP	P
YPL070W	0.9907	0.998	0.997	0.997	R.QLFTphosPPITNPR.F	R.QLFTphosPPITNPR.F	0.8335	-0.994915	1	1	_________MARQLFTPPITNPRFDPNQSIR	YPL070W	YPL070W_7	STYX	Q3	0.914	F	16237	Q02866	MUK1_YEAST	Protein MUK1	Saccharomyces cerevisiae (strain ATCC 204508 / S288c) (Baker's yeast)	MUK1		FUNCTION: Putative GTPase-activating protein.	Golgi to endosome transport [GO:0006895]; late endosome to vacuole transport via multivesicular body sorting pathway [GO:0032511]; protein localization to endosome [GO:0036010]	cytoplasm [GO:0005737]; cytosol [GO:0005829]; endocytic vesicle [GO:0030139]	GTPase activator activity [GO:0005096]; guanyl-nucleotide exchange factor activity [GO:0005085]; small GTPase binding [GO:0031267]	cytoplasm [GO:0005737]; cytosol [GO:0005829]; endocytic vesicle [GO:0030139]; GTPase activator activity [GO:0005096]; guanyl-nucleotide exchange factor activity [GO:0005085]; small GTPase binding [GO:0031267]; Golgi to endosome transport [GO:0006895]; late endosome to vacuole transport via multivesicular body sorting pathway [GO:0032511]; protein localization to endosome [GO:0036010]	GO:0005085; GO:0005096; GO:0005737; GO:0005829; GO:0006895; GO:0030139; GO:0031267; GO:0032511; GO:0036010	SUBCELLULAR LOCATION: Cytoplasm {ECO:0000269|PubMed:14562095}.	YPL070W	_________MARQLFTP	P
YPL071C	1	1	0.999	0.999	R.NHSphosPDPIGIDNYK.R	R.NHSphosPDPIGIDNYKR.K	0.32101	0.357387	26	36	ARSNGNPNHIRKRNHSPDPIGIDNYKRKRLI	YPL071C	YPL071C_21	STYX	CENTER	-0.018	H	16238	Q02864	YP071_YEAST	Uncharacterized protein YPL071C	Saccharomyces cerevisiae (strain ATCC 204508 / S288c) (Baker's yeast)					cytoplasm [GO:0005737]; nucleus [GO:0005634]		cytoplasm [GO:0005737]; nucleus [GO:0005634]	GO:0005634; GO:0005737	SUBCELLULAR LOCATION: Cytoplasm {ECO:0000269|PubMed:14562095}. Nucleus {ECO:0000269|PubMed:14562095}.	YPL071C	ARSNGNPNHIRKRNHSP	P
YPL074W	1	1	0.996	0.996	K.SRASphosLDNFSSS.S	R.ASphosLDNFSSSSK.S	-0.309865	-0.301576	13	19	STLKHERKTNYKSRASLDNFSSSSKSSGKID	YPL074W	YPL074W_255	STYX	CENTER	-0.004	A	16239	P40328	TBP6_YEAST	Probable 26S proteasome subunit YTA6 (Tat-binding homolog 6)	Saccharomyces cerevisiae (strain ATCC 204508 / S288c) (Baker's yeast)	YTA6				cell cortex [GO:0005938]; cytoplasm [GO:0005737]	ATP binding [GO:0005524]; ATP hydrolysis activity [GO:0016887]	cell cortex [GO:0005938]; cytoplasm [GO:0005737]; ATP binding [GO:0005524]; ATP hydrolysis activity [GO:0016887]	GO:0005524; GO:0005737; GO:0005938; GO:0016887		YPL074W	STLKHERKTNYKSRASL	L
YPL074W	1	0.9946	0.99	0.99	R.RNEQNLEPSSphosPVLVS.A	R.RNEQNLEPSSphosPVLVSAT.A	-0.675514	-0.301576	8	3	TNKVSRRNEQNLEPSSPVLVSATAVPAESKP	YPL074W	YPL074W_402	STYX	CENTER	-0.187	S	16241	P40328	TBP6_YEAST	Probable 26S proteasome subunit YTA6 (Tat-binding homolog 6)	Saccharomyces cerevisiae (strain ATCC 204508 / S288c) (Baker's yeast)	YTA6				cell cortex [GO:0005938]; cytoplasm [GO:0005737]	ATP binding [GO:0005524]; ATP hydrolysis activity [GO:0016887]	cell cortex [GO:0005938]; cytoplasm [GO:0005737]; ATP binding [GO:0005524]; ATP hydrolysis activity [GO:0016887]	GO:0005524; GO:0005737; GO:0005938; GO:0016887		YPL074W	TNKVSRRNEQNLEPSSP	P
YPL074W	0.9925	0.9547	0.969	0.961	K.SGTphosPDKESSASSSLDSR.K	K.SGTphosPDKESSASSSLDSR.K	0.209009	0.416234	3	2	TAVPAESKPMRSKSGTPDKESSASSSLDSRK	YPL074W	YPL074W_424	STYX	CENTER	-0.104	G	16242	P40328	TBP6_YEAST	Probable 26S proteasome subunit YTA6 (Tat-binding homolog 6)	Saccharomyces cerevisiae (strain ATCC 204508 / S288c) (Baker's yeast)	YTA6				cell cortex [GO:0005938]; cytoplasm [GO:0005737]	ATP binding [GO:0005524]; ATP hydrolysis activity [GO:0016887]	cell cortex [GO:0005938]; cytoplasm [GO:0005737]; ATP binding [GO:0005524]; ATP hydrolysis activity [GO:0016887]	GO:0005524; GO:0005737; GO:0005938; GO:0016887		YPL074W	TAVPAESKPMRSKSGTP	P
YPL075W	0.9892	0.9843	0.96	0.983	K.SISphosSPRLPLSTLANTAVTESFR.S	K.SISphosSPRLPLSTLANTAVTESFR.S	-0.105405	-0.227576	2	1	TPSQTALDSLLTKSISSPRLPLSTLANTAVT	YPL075W	YPL075W_462	STYX	CENTER	0.061	I	16243	P07261	GCR1_YEAST	Glycolytic genes transcriptional activator GCR1	Saccharomyces cerevisiae (strain ATCC 204508 / S288c) (Baker's yeast)	GCR1	SIT3	FUNCTION: Transcriptional activator required for the expression of glycolytic and ribosomal genes. Forms a transcriptional activation complex with RAP1, RAP1 providing the specific DNA-binding function and GCR1 providing the activation function. Can also bind itself to DNA to a core 5'-CTTCC-3' sequence (CT box). CT box-binding is not essential, but enhances the activation function of the RAP1-GCR1 complex in promoters that contain both DNA signals (only glycolytic genes). CT box-dependent transcriptional activation requires GCR2. {ECO:0000269|PubMed:11333224, ECO:0000269|PubMed:1508187, ECO:0000269|PubMed:3025612, ECO:0000269|PubMed:3547083, ECO:0000269|PubMed:8508768, ECO:0000269|PubMed:9335588}.	carbon catabolite repression of transcription from RNA polymerase II promoter by glucose [GO:0000433]; nucleosome organization [GO:0034728]; positive regulation of ribosomal protein gene transcription by RNA polymerase II [GO:0060963]; positive regulation of transcription by RNA polymerase II [GO:0045944]; positive regulation of transcription from a mobile element promoter [GO:0061435]; regulation of glycolytic process [GO:0006110]	nuclear envelope [GO:0005635]; nucleus [GO:0005634]; transcription regulator complex [GO:0005667]	DNA-binding transcription activator activity, RNA polymerase II-specific [GO:0001228]; DNA-binding transcription factor activity, RNA polymerase II-specific [GO:0000981]; RNA polymerase II cis-regulatory region sequence-specific DNA binding [GO:0000978]	nuclear envelope [GO:0005635]; nucleus [GO:0005634]; transcription regulator complex [GO:0005667]; DNA-binding transcription activator activity, RNA polymerase II-specific [GO:0001228]; DNA-binding transcription factor activity, RNA polymerase II-specific [GO:0000981]; RNA polymerase II cis-regulatory region sequence-specific DNA binding [GO:0000978]; carbon catabolite repression of transcription from RNA polymerase II promoter by glucose [GO:0000433]; nucleosome organization [GO:0034728]; positive regulation of ribosomal protein gene transcription by RNA polymerase II [GO:0060963]; positive regulation of transcription by RNA polymerase II [GO:0045944]; positive regulation of transcription from a mobile element promoter [GO:0061435]; regulation of glycolytic process [GO:0006110]	GO:0000433; GO:0000978; GO:0000981; GO:0001228; GO:0005634; GO:0005635; GO:0005667; GO:0006110; GO:0034728; GO:0045944; GO:0060963; GO:0061435	SUBCELLULAR LOCATION: Nucleus.	YPL075W	TPSQTALDSLLTKSISS	S
YPL075W	0.997	0.9975	0.991	0.993	K.VNEDSphosPSSSSK.L	K.KVNEDSphosPSSSSK.L	-0.156785	0.111038	3	4	SSSTTENNSKKVNEDSPSSSSKLAERPRLPN	YPL075W	YPL075W_513	STYX	CENTER	-0.134	D	16245	P07261	GCR1_YEAST	Glycolytic genes transcriptional activator GCR1	Saccharomyces cerevisiae (strain ATCC 204508 / S288c) (Baker's yeast)	GCR1	SIT3	FUNCTION: Transcriptional activator required for the expression of glycolytic and ribosomal genes. Forms a transcriptional activation complex with RAP1, RAP1 providing the specific DNA-binding function and GCR1 providing the activation function. Can also bind itself to DNA to a core 5'-CTTCC-3' sequence (CT box). CT box-binding is not essential, but enhances the activation function of the RAP1-GCR1 complex in promoters that contain both DNA signals (only glycolytic genes). CT box-dependent transcriptional activation requires GCR2. {ECO:0000269|PubMed:11333224, ECO:0000269|PubMed:1508187, ECO:0000269|PubMed:3025612, ECO:0000269|PubMed:3547083, ECO:0000269|PubMed:8508768, ECO:0000269|PubMed:9335588}.	carbon catabolite repression of transcription from RNA polymerase II promoter by glucose [GO:0000433]; nucleosome organization [GO:0034728]; positive regulation of ribosomal protein gene transcription by RNA polymerase II [GO:0060963]; positive regulation of transcription by RNA polymerase II [GO:0045944]; positive regulation of transcription from a mobile element promoter [GO:0061435]; regulation of glycolytic process [GO:0006110]	nuclear envelope [GO:0005635]; nucleus [GO:0005634]; transcription regulator complex [GO:0005667]	DNA-binding transcription activator activity, RNA polymerase II-specific [GO:0001228]; DNA-binding transcription factor activity, RNA polymerase II-specific [GO:0000981]; RNA polymerase II cis-regulatory region sequence-specific DNA binding [GO:0000978]	nuclear envelope [GO:0005635]; nucleus [GO:0005634]; transcription regulator complex [GO:0005667]; DNA-binding transcription activator activity, RNA polymerase II-specific [GO:0001228]; DNA-binding transcription factor activity, RNA polymerase II-specific [GO:0000981]; RNA polymerase II cis-regulatory region sequence-specific DNA binding [GO:0000978]; carbon catabolite repression of transcription from RNA polymerase II promoter by glucose [GO:0000433]; nucleosome organization [GO:0034728]; positive regulation of ribosomal protein gene transcription by RNA polymerase II [GO:0060963]; positive regulation of transcription by RNA polymerase II [GO:0045944]; positive regulation of transcription from a mobile element promoter [GO:0061435]; regulation of glycolytic process [GO:0006110]	GO:0000433; GO:0000978; GO:0000981; GO:0001228; GO:0005634; GO:0005635; GO:0005667; GO:0006110; GO:0034728; GO:0045944; GO:0060963; GO:0061435	SUBCELLULAR LOCATION: Nucleus.	YPL075W	SSSTTENNSKKVNEDSP	P
YPL076W	0.9683	0.9782	1	1	R.KLSphosEAAR.A	R.KLSphosEAAR.A	-0.0018573	0.36936	2	1	ARQKAESNQKSDRKLSEAARAQIRLDFISFY	YPL076W	YPL076W_45	STYX	CENTER	-0.186	L	16246	P46961	GPI2_YEAST	Phosphatidylinositol N-acetylglucosaminyltransferase GPI2 subunit, GPI-GlcNAc transferase complex subunit GPI2, GPI-GnT subunit GPI2, EC 2.4.1.198	Saccharomyces cerevisiae (strain ATCC 204508 / S288c) (Baker's yeast)	GPI2	GCR4	FUNCTION: Part of the complex catalyzing the transfer of N-acetylglucosamine from UDP-N-acetylglucosamine to phosphatidylinositol, the first step of GPI biosynthesis. {ECO:0000269|PubMed:7768896}.	fungal-type cell wall organization [GO:0031505]; GPI anchor biosynthetic process [GO:0006506]	endoplasmic reticulum [GO:0005783]; endoplasmic reticulum membrane [GO:0005789]; glycosylphosphatidylinositol-N-acetylglucosaminyltransferase (GPI-GnT) complex [GO:0000506]; integral component of membrane [GO:0016021]	phosphatidylinositol N-acetylglucosaminyltransferase activity [GO:0017176]	endoplasmic reticulum [GO:0005783]; endoplasmic reticulum membrane [GO:0005789]; glycosylphosphatidylinositol-N-acetylglucosaminyltransferase (GPI-GnT) complex [GO:0000506]; integral component of membrane [GO:0016021]; phosphatidylinositol N-acetylglucosaminyltransferase activity [GO:0017176]; fungal-type cell wall organization [GO:0031505]; GPI anchor biosynthetic process [GO:0006506]	GO:0000506; GO:0005783; GO:0005789; GO:0006506; GO:0016021; GO:0017176; GO:0031505	SUBCELLULAR LOCATION: Membrane {ECO:0000305}; Multi-pass membrane protein {ECO:0000305}.	YPL076W	ARQKAESNQKSDRKLSE	E
YPL077C	1	1	0.998	0.997	R.QITphosNEDDERYGEDSIHDLPR.T	R.QITphosNEDDERYGEDSIHDLPR.T	0.00775057	-0.440979	5	9	_MKDLQKKSSVRRQITNEDDERYGEDSIHDL	YPL077C	YPL077C_15	STYX	CENTER	0.224	I	16247	Q02831	YP077_YEAST	Uncharacterized protein YPL077C	Saccharomyces cerevisiae (strain ATCC 204508 / S288c) (Baker's yeast)										YPL077C	_MKDLQKKSSVRRQITN	N
YPL077C	0.998	0.9978	0.992	0.982	R.TPSphosPTGK.S	R.TPSphosPTGK.S	-0.196045	-0.123239	3	1	EVAVATAAAMMTRTPSPTGKSVGDEATSNNM	YPL077C	YPL077C_192	STYX	CENTER	-0.036	P	16248	Q02831	YP077_YEAST	Uncharacterized protein YPL077C	Saccharomyces cerevisiae (strain ATCC 204508 / S288c) (Baker's yeast)										YPL077C	EVAVATAAAMMTRTPSP	P
YPL077C	1	1	0.947	0.998	K.SphosVGDEATSNNMHSSSAIR.N	K.SphosVGDEATSNNMHSSSAIR.N	0.372239	-0.359679	1	5	TAAAMMTRTPSPTGKSVGDEATSNNMHSSSA	YPL077C	YPL077C_197	STYX	CENTER	0.366	K	16249	Q02831	YP077_YEAST	Uncharacterized protein YPL077C	Saccharomyces cerevisiae (strain ATCC 204508 / S288c) (Baker's yeast)										YPL077C	TAAAMMTRTPSPTGKSV	V
YPL077C	0.9979	0.9985	0.974	0.977	K.SVGDEATSNNMHSphosSSAIR.N	K.SVGDEATSNNMHSphosSSAIR.N	-0.364726	-0.123239	2	5	TGKSVGDEATSNNMHSSSAIRNPNGPTVDPE	YPL077C	YPL077C_209	STYX	CENTER	-0.121	H	16251	Q02831	YP077_YEAST	Uncharacterized protein YPL077C	Saccharomyces cerevisiae (strain ATCC 204508 / S288c) (Baker's yeast)										YPL077C	TGKSVGDEATSNNMHSS	S
YPL077C	1	0.9998	0.553	0.494	R.QITNEDDERYphosGEDSIHDLPR.T	R.QITNEDDERYphosGEDSIHDLPR.T	-0.433439	-0.371278	3	2	KSSVRRQITNEDDERYGEDSIHDLPRTIPNV	YPL077C	YPL077C_22	STYX	CENTER	-0.031	R	16253	Q02831	YP077_YEAST	Uncharacterized protein YPL077C	Saccharomyces cerevisiae (strain ATCC 204508 / S288c) (Baker's yeast)										YPL077C	KSSVRRQITNEDDERYG	G
YPL077C	0.9999	1	0.969	0.992	R.QITNEDDERYGEDSphosIHDLPR.T	R.QITNEDDERYGEDSphosIHDLPR.T	-0.33156	-0.34005	3	5	RRQITNEDDERYGEDSIHDLPRTIPNVNPYI	YPL077C	YPL077C_26	STYX	CENTER	0.004	D	16254	Q02831	YP077_YEAST	Uncharacterized protein YPL077C	Saccharomyces cerevisiae (strain ATCC 204508 / S288c) (Baker's yeast)										YPL077C	RRQITNEDDERYGEDSI	I
YPL077C	0.9931	0.9895	0.969	0.95	R.NSphosGFRPSYSSQIPSTR.S	R.NSphosGFRPSYSSQIPSTR.S	-0.806098	-0.165825	1	2	DLPRTIPNVNPYIRNSGFRPSYSSQIPSTRS	YPL077C	YPL077C_44	STYX	CENTER	-0.32	N	16255	Q02831	YP077_YEAST	Uncharacterized protein YPL077C	Saccharomyces cerevisiae (strain ATCC 204508 / S288c) (Baker's yeast)										YPL077C	DLPRTIPNVNPYIRNSG	G
YPL077C	0.9971	0.9954	0.98	0.991	R.NSGFRPSphosYSSQIPSTR.S	R.NSGFRPSphosYSSQIPSTR.S	0.123892	-0.140113	6	5	IPNVNPYIRNSGFRPSYSSQIPSTRSLFNNY	YPL077C	YPL077C_49	STYX	CENTER	0.132	P	16256	Q02831	YP077_YEAST	Uncharacterized protein YPL077C	Saccharomyces cerevisiae (strain ATCC 204508 / S288c) (Baker's yeast)										YPL077C	IPNVNPYIRNSGFRPSY	Y
YPL077C	0.9997	0.9997	0.988	0.996	R.SphosLFNNYYNR.S	R.SphosLFNNYYNR.S	0.85517	-0.399757	4	5	SGFRPSYSSQIPSTRSLFNNYYNRSSANTVG	YPL077C	YPL077C_59	STYX	CENTER	0.627	R	16259	Q02831	YP077_YEAST	Uncharacterized protein YPL077C	Saccharomyces cerevisiae (strain ATCC 204508 / S288c) (Baker's yeast)										YPL077C	SGFRPSYSSQIPSTRSL	L
YPL077C	1	1	1	0.998	N.SphosVDIPLQTHNR.L	R.RNSphosVDIPLQTH.N	0.341621	-0.292147	22	18	TDSVSYNGVAKFRRNSVDIPLQTHNRLEVRP	YPL077C	YPL077C_95	STYX	CENTER	0.317	N	16260	Q02831	YP077_YEAST	Uncharacterized protein YPL077C	Saccharomyces cerevisiae (strain ATCC 204508 / S288c) (Baker's yeast)										YPL077C	TDSVSYNGVAKFRRNSV	V
YPL078C	0.9997	0.9996	1	1	R.VQSphosELGNPK.F	R.VQSphosELGNPK.F	0.250379	-0.379579	2	3	LEQRQLAKSVISRVQSELGNPKFQEKVLQQS	YPL078C	YPL078C_217	STYX	CENTER	0.315	Q	16261	P05626	ATPF_YEAST	ATP synthase subunit 4, mitochondrial	Saccharomyces cerevisiae (strain ATCC 204508 / S288c) (Baker's yeast)	ATP4		FUNCTION: Mitochondrial membrane ATP synthase (F(1)F(0) ATP synthase or Complex V) produces ATP from ADP in the presence of a proton gradient across the membrane which is generated by electron transport complexes of the respiratory chain. F-type ATPases consist of two structural domains, F(1) - containing the extramembraneous catalytic core, and F(0) - containing the membrane proton channel, linked together by a central stalk and a peripheral stalk. During catalysis, ATP synthesis in the catalytic domain of F(1) is coupled via a rotary mechanism of the central stalk subunits to proton translocation. Part of the complex F(0) domain and the peripheric stalk, which acts as a stator to hold the catalytic alpha(3)beta(3) subcomplex and subunit a/ATP6 static relative to the rotary elements.	protein-containing complex assembly [GO:0065003]; proton motive force-driven ATP synthesis [GO:0015986]	mitochondrial inner membrane [GO:0005743]; mitochondrial proton-transporting ATP synthase complex [GO:0005753]; mitochondrial proton-transporting ATP synthase complex, coupling factor F(o) [GO:0000276]; mitochondrial proton-transporting ATP synthase, stator stalk [GO:0000274]; mitochondrion [GO:0005739]	proton transmembrane transporter activity [GO:0015078]	mitochondrial inner membrane [GO:0005743]; mitochondrial proton-transporting ATP synthase complex [GO:0005753]; mitochondrial proton-transporting ATP synthase complex, coupling factor F(o) [GO:0000276]; mitochondrial proton-transporting ATP synthase, stator stalk [GO:0000274]; mitochondrion [GO:0005739]; proton transmembrane transporter activity [GO:0015078]; protein-containing complex assembly [GO:0065003]; proton motive force-driven ATP synthesis [GO:0015986]	GO:0000274; GO:0000276; GO:0005739; GO:0005743; GO:0005753; GO:0015078; GO:0015986; GO:0065003	SUBCELLULAR LOCATION: Mitochondrion. Mitochondrion inner membrane.	YPL078C	LEQRQLAKSVISRVQSE	E
YPL081W	1	1	1	1	R.KAEASphosGEAADEADEADEE.-	R.KAEASphosGEAADEADEADEE.-	-0.277922	-0.157186	15	22	PGRVARRNAARKAEASGEAADEADEADEE__	YPL081W	YPL081W_184	STYX	CENTER	-0.06	A	16262	O13516	RS9A_YEAST	40S ribosomal protein S9-A (RP21) (S13) (Small ribosomal subunit protein uS4-A) (YP28) (YS11)	Saccharomyces cerevisiae (strain ATCC 204508 / S288c) (Baker's yeast)	RPS9A	RPS13A YS11A	FUNCTION: Component of the ribosome, a large ribonucleoprotein complex responsible for the synthesis of proteins in the cell. The small ribosomal subunit (SSU) binds messenger RNAs (mRNAs) and translates the encoded message by selecting cognate aminoacyl-transfer RNA (tRNA) molecules. The large subunit (LSU) contains the ribosomal catalytic site termed the peptidyl transferase center (PTC), which catalyzes the formation of peptide bonds, thereby polymerizing the amino acids delivered by tRNAs into a polypeptide chain. The nascent polypeptides leave the ribosome through a tunnel in the LSU and interact with protein factors that function in enzymatic processing, targeting, and the membrane insertion of nascent chains at the exit of the ribosomal tunnel (PubMed:22096102). uS4 is involved in nucleolar processing of pre-18S ribosomal RNA and ribosome assembly (PubMed:15590835). {ECO:0000269|PubMed:15590835, ECO:0000305|PubMed:22096102}.	cytoplasmic translation [GO:0002181]; maturation of SSU-rRNA from tricistronic rRNA transcript (SSU-rRNA, 5.8S rRNA, LSU-rRNA) [GO:0000462]; positive regulation of translational fidelity [GO:0045903]	90S preribosome [GO:0030686]; cytoplasm [GO:0005737]; cytosol [GO:0005829]; cytosolic small ribosomal subunit [GO:0022627]; nucleolus [GO:0005730]; nucleoplasm [GO:0005654]; small ribosomal subunit [GO:0015935]; small-subunit processome [GO:0032040]	rRNA binding [GO:0019843]; structural constituent of ribosome [GO:0003735]	90S preribosome [GO:0030686]; cytoplasm [GO:0005737]; cytosol [GO:0005829]; cytosolic small ribosomal subunit [GO:0022627]; nucleolus [GO:0005730]; nucleoplasm [GO:0005654]; small ribosomal subunit [GO:0015935]; small-subunit processome [GO:0032040]; rRNA binding [GO:0019843]; structural constituent of ribosome [GO:0003735]; cytoplasmic translation [GO:0002181]; maturation of SSU-rRNA from tricistronic rRNA transcript (SSU-rRNA, 5.8S rRNA, LSU-rRNA) [GO:0000462]; positive regulation of translational fidelity [GO:0045903]	GO:0000462; GO:0002181; GO:0003735; GO:0005654; GO:0005730; GO:0005737; GO:0005829; GO:0015935; GO:0019843; GO:0022627; GO:0030686; GO:0032040; GO:0045903	SUBCELLULAR LOCATION: Cytoplasm {ECO:0000269|PubMed:22096102}. Nucleus, nucleolus {ECO:0000269|PubMed:15590835}.	YPL081W	PGRVARRNAARKAEASG	G
YPL082C	1	1	0.999	0.998	K.ASphosQDQNFPIQNVISQHR.A	K.ASphosQDQNFPIQNVISQHR.A	-0.493311	0.461724	5	3	LFECGIGEEDIDKKASQDQNFPIQNVISQHR	YPL082C	YPL082C_1633	STYQ	CENTER	-0.478	A	16263	P32333	MOT1_YEAST	TATA-binding protein-associated factor MOT1, TBP-associated factor MOT1, EC 3.6.4.- (Modifier of transcription 1)	Saccharomyces cerevisiae (strain ATCC 204508 / S288c) (Baker's yeast)	MOT1		FUNCTION: Regulates transcription in association with TATA binding protein (TBP). Removes TBP from the TATA box via its C-terminal ATPase activity. Both transcription activation and repression require its ATPase activity. {ECO:0000269|PubMed:11880621, ECO:0000269|PubMed:12805227, ECO:0000269|PubMed:9234740}.	negative regulation of transcription, DNA-templated [GO:0045892]; nucleolar large rRNA transcription by RNA polymerase I [GO:0042790]; regulation of RNA polymerase II transcription preinitiation complex assembly [GO:0045898]; regulation of transcription by RNA polymerase II [GO:0006357]; rRNA processing [GO:0006364]	mitochondrion [GO:0005739]; nuclear chromosome [GO:0000228]; nucleus [GO:0005634]; transcription regulator complex [GO:0005667]	ATP binding [GO:0005524]; ATP hydrolysis activity [GO:0016887]; ATP-dependent activity, acting on DNA [GO:0008094]; ATP-dependent chromatin remodeler activity [GO:0140658]; DNA binding [GO:0003677]; helicase activity [GO:0004386]; TBP-class protein binding [GO:0017025]	mitochondrion [GO:0005739]; nuclear chromosome [GO:0000228]; nucleus [GO:0005634]; transcription regulator complex [GO:0005667]; ATP binding [GO:0005524]; ATP hydrolysis activity [GO:0016887]; ATP-dependent activity, acting on DNA [GO:0008094]; ATP-dependent chromatin remodeler activity [GO:0140658]; DNA binding [GO:0003677]; helicase activity [GO:0004386]; TBP-class protein binding [GO:0017025]; negative regulation of transcription, DNA-templated [GO:0045892]; nucleolar large rRNA transcription by RNA polymerase I [GO:0042790]; regulation of RNA polymerase II transcription preinitiation complex assembly [GO:0045898]; regulation of transcription by RNA polymerase II [GO:0006357]; rRNA processing [GO:0006364]	GO:0000228; GO:0003677; GO:0004386; GO:0005524; GO:0005634; GO:0005667; GO:0005739; GO:0006357; GO:0006364; GO:0008094; GO:0016887; GO:0017025; GO:0042790; GO:0045892; GO:0045898; GO:0140658	SUBCELLULAR LOCATION: Mitochondrion. Nucleus. Note=Localized on chromatin. Specifically localized to the promoters of the genes it regulates.	YPL082C	LFECGIGEEDIDKKASQ	Q
YPL082C	0.9989	0.998	0.996	0.993	K.NMTNSphosAASLATSPTSNQLNPK.L	K.NMTNSphosAASLATSPTSNQLNPK.L	0.238756	-0.439012	5	2	SSVSKTLLNGKNMTNSAASLATSPTSNQLNP	YPL082C	YPL082C_240	STYX	CENTER	0.339	N	16264	P32333	MOT1_YEAST	TATA-binding protein-associated factor MOT1, TBP-associated factor MOT1, EC 3.6.4.- (Modifier of transcription 1)	Saccharomyces cerevisiae (strain ATCC 204508 / S288c) (Baker's yeast)	MOT1		FUNCTION: Regulates transcription in association with TATA binding protein (TBP). Removes TBP from the TATA box via its C-terminal ATPase activity. Both transcription activation and repression require its ATPase activity. {ECO:0000269|PubMed:11880621, ECO:0000269|PubMed:12805227, ECO:0000269|PubMed:9234740}.	negative regulation of transcription, DNA-templated [GO:0045892]; nucleolar large rRNA transcription by RNA polymerase I [GO:0042790]; regulation of RNA polymerase II transcription preinitiation complex assembly [GO:0045898]; regulation of transcription by RNA polymerase II [GO:0006357]; rRNA processing [GO:0006364]	mitochondrion [GO:0005739]; nuclear chromosome [GO:0000228]; nucleus [GO:0005634]; transcription regulator complex [GO:0005667]	ATP binding [GO:0005524]; ATP hydrolysis activity [GO:0016887]; ATP-dependent activity, acting on DNA [GO:0008094]; ATP-dependent chromatin remodeler activity [GO:0140658]; DNA binding [GO:0003677]; helicase activity [GO:0004386]; TBP-class protein binding [GO:0017025]	mitochondrion [GO:0005739]; nuclear chromosome [GO:0000228]; nucleus [GO:0005634]; transcription regulator complex [GO:0005667]; ATP binding [GO:0005524]; ATP hydrolysis activity [GO:0016887]; ATP-dependent activity, acting on DNA [GO:0008094]; ATP-dependent chromatin remodeler activity [GO:0140658]; DNA binding [GO:0003677]; helicase activity [GO:0004386]; TBP-class protein binding [GO:0017025]; negative regulation of transcription, DNA-templated [GO:0045892]; nucleolar large rRNA transcription by RNA polymerase I [GO:0042790]; regulation of RNA polymerase II transcription preinitiation complex assembly [GO:0045898]; regulation of transcription by RNA polymerase II [GO:0006357]; rRNA processing [GO:0006364]	GO:0000228; GO:0003677; GO:0004386; GO:0005524; GO:0005634; GO:0005667; GO:0005739; GO:0006357; GO:0006364; GO:0008094; GO:0016887; GO:0017025; GO:0042790; GO:0045892; GO:0045898; GO:0140658	SUBCELLULAR LOCATION: Mitochondrion. Nucleus. Note=Localized on chromatin. Specifically localized to the promoters of the genes it regulates.	YPL082C	SSVSKTLLNGKNMTNSA	A
YPL082C	0.9995	0.9995	0.992	0.994	A.SLATSphosPTSNQLNPK.L	K.NMTNSAASLATSphosPTSNQLNPK.L	-0.216082	0.178417	22	30	LNGKNMTNSAASLATSPTSNQLNPKLEITEQ	YPL082C	YPL082C_247	STYX	CENTER	-0.197	T	16265	P32333	MOT1_YEAST	TATA-binding protein-associated factor MOT1, TBP-associated factor MOT1, EC 3.6.4.- (Modifier of transcription 1)	Saccharomyces cerevisiae (strain ATCC 204508 / S288c) (Baker's yeast)	MOT1		FUNCTION: Regulates transcription in association with TATA binding protein (TBP). Removes TBP from the TATA box via its C-terminal ATPase activity. Both transcription activation and repression require its ATPase activity. {ECO:0000269|PubMed:11880621, ECO:0000269|PubMed:12805227, ECO:0000269|PubMed:9234740}.	negative regulation of transcription, DNA-templated [GO:0045892]; nucleolar large rRNA transcription by RNA polymerase I [GO:0042790]; regulation of RNA polymerase II transcription preinitiation complex assembly [GO:0045898]; regulation of transcription by RNA polymerase II [GO:0006357]; rRNA processing [GO:0006364]	mitochondrion [GO:0005739]; nuclear chromosome [GO:0000228]; nucleus [GO:0005634]; transcription regulator complex [GO:0005667]	ATP binding [GO:0005524]; ATP hydrolysis activity [GO:0016887]; ATP-dependent activity, acting on DNA [GO:0008094]; ATP-dependent chromatin remodeler activity [GO:0140658]; DNA binding [GO:0003677]; helicase activity [GO:0004386]; TBP-class protein binding [GO:0017025]	mitochondrion [GO:0005739]; nuclear chromosome [GO:0000228]; nucleus [GO:0005634]; transcription regulator complex [GO:0005667]; ATP binding [GO:0005524]; ATP hydrolysis activity [GO:0016887]; ATP-dependent activity, acting on DNA [GO:0008094]; ATP-dependent chromatin remodeler activity [GO:0140658]; DNA binding [GO:0003677]; helicase activity [GO:0004386]; TBP-class protein binding [GO:0017025]; negative regulation of transcription, DNA-templated [GO:0045892]; nucleolar large rRNA transcription by RNA polymerase I [GO:0042790]; regulation of RNA polymerase II transcription preinitiation complex assembly [GO:0045898]; regulation of transcription by RNA polymerase II [GO:0006357]; rRNA processing [GO:0006364]	GO:0000228; GO:0003677; GO:0004386; GO:0005524; GO:0005634; GO:0005667; GO:0005739; GO:0006357; GO:0006364; GO:0008094; GO:0016887; GO:0017025; GO:0042790; GO:0045892; GO:0045898; GO:0140658	SUBCELLULAR LOCATION: Mitochondrion. Nucleus. Note=Localized on chromatin. Specifically localized to the promoters of the genes it regulates.	YPL082C	LNGKNMTNSAASLATSP	P
YPL082C	0.9989	0.9999	0.99	0.967	R.SphosISETTTDSDIPIPK.N	R.SphosISETTTDSDIPIPK.N	0.0916518	0.122922	21	37	LKPSQHYQLHPEKKRSISETTTDSDIPIPKN	YPL082C	YPL082C_677	STYX	CENTER	-0.016	R	16266	P32333	MOT1_YEAST	TATA-binding protein-associated factor MOT1, TBP-associated factor MOT1, EC 3.6.4.- (Modifier of transcription 1)	Saccharomyces cerevisiae (strain ATCC 204508 / S288c) (Baker's yeast)	MOT1		FUNCTION: Regulates transcription in association with TATA binding protein (TBP). Removes TBP from the TATA box via its C-terminal ATPase activity. Both transcription activation and repression require its ATPase activity. {ECO:0000269|PubMed:11880621, ECO:0000269|PubMed:12805227, ECO:0000269|PubMed:9234740}.	negative regulation of transcription, DNA-templated [GO:0045892]; nucleolar large rRNA transcription by RNA polymerase I [GO:0042790]; regulation of RNA polymerase II transcription preinitiation complex assembly [GO:0045898]; regulation of transcription by RNA polymerase II [GO:0006357]; rRNA processing [GO:0006364]	mitochondrion [GO:0005739]; nuclear chromosome [GO:0000228]; nucleus [GO:0005634]; transcription regulator complex [GO:0005667]	ATP binding [GO:0005524]; ATP hydrolysis activity [GO:0016887]; ATP-dependent activity, acting on DNA [GO:0008094]; ATP-dependent chromatin remodeler activity [GO:0140658]; DNA binding [GO:0003677]; helicase activity [GO:0004386]; TBP-class protein binding [GO:0017025]	mitochondrion [GO:0005739]; nuclear chromosome [GO:0000228]; nucleus [GO:0005634]; transcription regulator complex [GO:0005667]; ATP binding [GO:0005524]; ATP hydrolysis activity [GO:0016887]; ATP-dependent activity, acting on DNA [GO:0008094]; ATP-dependent chromatin remodeler activity [GO:0140658]; DNA binding [GO:0003677]; helicase activity [GO:0004386]; TBP-class protein binding [GO:0017025]; negative regulation of transcription, DNA-templated [GO:0045892]; nucleolar large rRNA transcription by RNA polymerase I [GO:0042790]; regulation of RNA polymerase II transcription preinitiation complex assembly [GO:0045898]; regulation of transcription by RNA polymerase II [GO:0006357]; rRNA processing [GO:0006364]	GO:0000228; GO:0003677; GO:0004386; GO:0005524; GO:0005634; GO:0005667; GO:0005739; GO:0006357; GO:0006364; GO:0008094; GO:0016887; GO:0017025; GO:0042790; GO:0045892; GO:0045898; GO:0140658	SUBCELLULAR LOCATION: Mitochondrion. Nucleus. Note=Localized on chromatin. Specifically localized to the promoters of the genes it regulates.	YPL082C	LKPSQHYQLHPEKKRSI	I
YPL082C	0.9988	0.9983	0.994	0.995	R.SISphosETTTDSDIPIPK.N	R.SISphosETTTDSDIPIPK.N	-0.226207	0.020352	11	13	PSQHYQLHPEKKRSISETTTDSDIPIPKNNE	YPL082C	YPL082C_679	STYX	CENTER	-0.123	I	16267	P32333	MOT1_YEAST	TATA-binding protein-associated factor MOT1, TBP-associated factor MOT1, EC 3.6.4.- (Modifier of transcription 1)	Saccharomyces cerevisiae (strain ATCC 204508 / S288c) (Baker's yeast)	MOT1		FUNCTION: Regulates transcription in association with TATA binding protein (TBP). Removes TBP from the TATA box via its C-terminal ATPase activity. Both transcription activation and repression require its ATPase activity. {ECO:0000269|PubMed:11880621, ECO:0000269|PubMed:12805227, ECO:0000269|PubMed:9234740}.	negative regulation of transcription, DNA-templated [GO:0045892]; nucleolar large rRNA transcription by RNA polymerase I [GO:0042790]; regulation of RNA polymerase II transcription preinitiation complex assembly [GO:0045898]; regulation of transcription by RNA polymerase II [GO:0006357]; rRNA processing [GO:0006364]	mitochondrion [GO:0005739]; nuclear chromosome [GO:0000228]; nucleus [GO:0005634]; transcription regulator complex [GO:0005667]	ATP binding [GO:0005524]; ATP hydrolysis activity [GO:0016887]; ATP-dependent activity, acting on DNA [GO:0008094]; ATP-dependent chromatin remodeler activity [GO:0140658]; DNA binding [GO:0003677]; helicase activity [GO:0004386]; TBP-class protein binding [GO:0017025]	mitochondrion [GO:0005739]; nuclear chromosome [GO:0000228]; nucleus [GO:0005634]; transcription regulator complex [GO:0005667]; ATP binding [GO:0005524]; ATP hydrolysis activity [GO:0016887]; ATP-dependent activity, acting on DNA [GO:0008094]; ATP-dependent chromatin remodeler activity [GO:0140658]; DNA binding [GO:0003677]; helicase activity [GO:0004386]; TBP-class protein binding [GO:0017025]; negative regulation of transcription, DNA-templated [GO:0045892]; nucleolar large rRNA transcription by RNA polymerase I [GO:0042790]; regulation of RNA polymerase II transcription preinitiation complex assembly [GO:0045898]; regulation of transcription by RNA polymerase II [GO:0006357]; rRNA processing [GO:0006364]	GO:0000228; GO:0003677; GO:0004386; GO:0005524; GO:0005634; GO:0005667; GO:0005739; GO:0006357; GO:0006364; GO:0008094; GO:0016887; GO:0017025; GO:0042790; GO:0045892; GO:0045898; GO:0140658	SUBCELLULAR LOCATION: Mitochondrion. Nucleus. Note=Localized on chromatin. Specifically localized to the promoters of the genes it regulates.	YPL082C	PSQHYQLHPEKKRSISE	E
YPL082C	0.998	0.9975	0.987	0.958	R.SISETTTphosDSDIPIPK.N	R.SISETTTphosDSDIPIPK.N	-0.481136	0.020352	3	1	YQLHPEKKRSISETTTDSDIPIPKNNEHINI	YPL082C	YPL082C_683	STYX	CENTER	-0.251	T	16269	P32333	MOT1_YEAST	TATA-binding protein-associated factor MOT1, TBP-associated factor MOT1, EC 3.6.4.- (Modifier of transcription 1)	Saccharomyces cerevisiae (strain ATCC 204508 / S288c) (Baker's yeast)	MOT1		FUNCTION: Regulates transcription in association with TATA binding protein (TBP). Removes TBP from the TATA box via its C-terminal ATPase activity. Both transcription activation and repression require its ATPase activity. {ECO:0000269|PubMed:11880621, ECO:0000269|PubMed:12805227, ECO:0000269|PubMed:9234740}.	negative regulation of transcription, DNA-templated [GO:0045892]; nucleolar large rRNA transcription by RNA polymerase I [GO:0042790]; regulation of RNA polymerase II transcription preinitiation complex assembly [GO:0045898]; regulation of transcription by RNA polymerase II [GO:0006357]; rRNA processing [GO:0006364]	mitochondrion [GO:0005739]; nuclear chromosome [GO:0000228]; nucleus [GO:0005634]; transcription regulator complex [GO:0005667]	ATP binding [GO:0005524]; ATP hydrolysis activity [GO:0016887]; ATP-dependent activity, acting on DNA [GO:0008094]; ATP-dependent chromatin remodeler activity [GO:0140658]; DNA binding [GO:0003677]; helicase activity [GO:0004386]; TBP-class protein binding [GO:0017025]	mitochondrion [GO:0005739]; nuclear chromosome [GO:0000228]; nucleus [GO:0005634]; transcription regulator complex [GO:0005667]; ATP binding [GO:0005524]; ATP hydrolysis activity [GO:0016887]; ATP-dependent activity, acting on DNA [GO:0008094]; ATP-dependent chromatin remodeler activity [GO:0140658]; DNA binding [GO:0003677]; helicase activity [GO:0004386]; TBP-class protein binding [GO:0017025]; negative regulation of transcription, DNA-templated [GO:0045892]; nucleolar large rRNA transcription by RNA polymerase I [GO:0042790]; regulation of RNA polymerase II transcription preinitiation complex assembly [GO:0045898]; regulation of transcription by RNA polymerase II [GO:0006357]; rRNA processing [GO:0006364]	GO:0000228; GO:0003677; GO:0004386; GO:0005524; GO:0005634; GO:0005667; GO:0005739; GO:0006357; GO:0006364; GO:0008094; GO:0016887; GO:0017025; GO:0042790; GO:0045892; GO:0045898; GO:0140658	SUBCELLULAR LOCATION: Mitochondrion. Nucleus. Note=Localized on chromatin. Specifically localized to the promoters of the genes it regulates.	YPL082C	YQLHPEKKRSISETTTD	D
YPL082C	0.9998	0.9607	0.984	0.5	R.SISETTTDSphosDIPIPK.N	K.RSISETTTDSphosDIPIPK.N	0.0628321	0.0354589	2	1	LHPEKKRSISETTTDSDIPIPKNNEHINIDA	YPL082C	YPL082C_685	STYX	CENTER	0.014	D	16270	P32333	MOT1_YEAST	TATA-binding protein-associated factor MOT1, TBP-associated factor MOT1, EC 3.6.4.- (Modifier of transcription 1)	Saccharomyces cerevisiae (strain ATCC 204508 / S288c) (Baker's yeast)	MOT1		FUNCTION: Regulates transcription in association with TATA binding protein (TBP). Removes TBP from the TATA box via its C-terminal ATPase activity. Both transcription activation and repression require its ATPase activity. {ECO:0000269|PubMed:11880621, ECO:0000269|PubMed:12805227, ECO:0000269|PubMed:9234740}.	negative regulation of transcription, DNA-templated [GO:0045892]; nucleolar large rRNA transcription by RNA polymerase I [GO:0042790]; regulation of RNA polymerase II transcription preinitiation complex assembly [GO:0045898]; regulation of transcription by RNA polymerase II [GO:0006357]; rRNA processing [GO:0006364]	mitochondrion [GO:0005739]; nuclear chromosome [GO:0000228]; nucleus [GO:0005634]; transcription regulator complex [GO:0005667]	ATP binding [GO:0005524]; ATP hydrolysis activity [GO:0016887]; ATP-dependent activity, acting on DNA [GO:0008094]; ATP-dependent chromatin remodeler activity [GO:0140658]; DNA binding [GO:0003677]; helicase activity [GO:0004386]; TBP-class protein binding [GO:0017025]	mitochondrion [GO:0005739]; nuclear chromosome [GO:0000228]; nucleus [GO:0005634]; transcription regulator complex [GO:0005667]; ATP binding [GO:0005524]; ATP hydrolysis activity [GO:0016887]; ATP-dependent activity, acting on DNA [GO:0008094]; ATP-dependent chromatin remodeler activity [GO:0140658]; DNA binding [GO:0003677]; helicase activity [GO:0004386]; TBP-class protein binding [GO:0017025]; negative regulation of transcription, DNA-templated [GO:0045892]; nucleolar large rRNA transcription by RNA polymerase I [GO:0042790]; regulation of RNA polymerase II transcription preinitiation complex assembly [GO:0045898]; regulation of transcription by RNA polymerase II [GO:0006357]; rRNA processing [GO:0006364]	GO:0000228; GO:0003677; GO:0004386; GO:0005524; GO:0005634; GO:0005667; GO:0005739; GO:0006357; GO:0006364; GO:0008094; GO:0016887; GO:0017025; GO:0042790; GO:0045892; GO:0045898; GO:0140658	SUBCELLULAR LOCATION: Mitochondrion. Nucleus. Note=Localized on chromatin. Specifically localized to the promoters of the genes it regulates.	YPL082C	LHPEKKRSISETTTDSD	D
YPL082C	0.9421	0.9963	0.991	0.99	K.MFKSphosMNNSYK.L	K.MFKSphosMNNSYK.L	-0.246671	-0.041709	1	1	TAEKVYGEYYDKMFKSMNNSYKLLAKKPLED	YPL082C	YPL082C_876	STYX	CENTER	-0.102	K	16271	P32333	MOT1_YEAST	TATA-binding protein-associated factor MOT1, TBP-associated factor MOT1, EC 3.6.4.- (Modifier of transcription 1)	Saccharomyces cerevisiae (strain ATCC 204508 / S288c) (Baker's yeast)	MOT1		FUNCTION: Regulates transcription in association with TATA binding protein (TBP). Removes TBP from the TATA box via its C-terminal ATPase activity. Both transcription activation and repression require its ATPase activity. {ECO:0000269|PubMed:11880621, ECO:0000269|PubMed:12805227, ECO:0000269|PubMed:9234740}.	negative regulation of transcription, DNA-templated [GO:0045892]; nucleolar large rRNA transcription by RNA polymerase I [GO:0042790]; regulation of RNA polymerase II transcription preinitiation complex assembly [GO:0045898]; regulation of transcription by RNA polymerase II [GO:0006357]; rRNA processing [GO:0006364]	mitochondrion [GO:0005739]; nuclear chromosome [GO:0000228]; nucleus [GO:0005634]; transcription regulator complex [GO:0005667]	ATP binding [GO:0005524]; ATP hydrolysis activity [GO:0016887]; ATP-dependent activity, acting on DNA [GO:0008094]; ATP-dependent chromatin remodeler activity [GO:0140658]; DNA binding [GO:0003677]; helicase activity [GO:0004386]; TBP-class protein binding [GO:0017025]	mitochondrion [GO:0005739]; nuclear chromosome [GO:0000228]; nucleus [GO:0005634]; transcription regulator complex [GO:0005667]; ATP binding [GO:0005524]; ATP hydrolysis activity [GO:0016887]; ATP-dependent activity, acting on DNA [GO:0008094]; ATP-dependent chromatin remodeler activity [GO:0140658]; DNA binding [GO:0003677]; helicase activity [GO:0004386]; TBP-class protein binding [GO:0017025]; negative regulation of transcription, DNA-templated [GO:0045892]; nucleolar large rRNA transcription by RNA polymerase I [GO:0042790]; regulation of RNA polymerase II transcription preinitiation complex assembly [GO:0045898]; regulation of transcription by RNA polymerase II [GO:0006357]; rRNA processing [GO:0006364]	GO:0000228; GO:0003677; GO:0004386; GO:0005524; GO:0005634; GO:0005667; GO:0005739; GO:0006357; GO:0006364; GO:0008094; GO:0016887; GO:0017025; GO:0042790; GO:0045892; GO:0045898; GO:0140658	SUBCELLULAR LOCATION: Mitochondrion. Nucleus. Note=Localized on chromatin. Specifically localized to the promoters of the genes it regulates.	YPL082C	TAEKVYGEYYDKMFKSM	M
YPL082C	1	1	0.997	0.994	R.AVGGIVAHAPSWDPNESDLVGGTNEGSphosPLDNAQVK.L	R.AVGGIVAHAPSWDPNESDLVGGTNEGSphosPLDNAQVK.L	0.0334372	0.357387	11	13	WDPNESDLVGGTNEGSPLDNAQVKLEHEMKI	YPL082C	YPL082C_93	STYX	CENTER	-0.162	G	16272	P32333	MOT1_YEAST	TATA-binding protein-associated factor MOT1, TBP-associated factor MOT1, EC 3.6.4.- (Modifier of transcription 1)	Saccharomyces cerevisiae (strain ATCC 204508 / S288c) (Baker's yeast)	MOT1		FUNCTION: Regulates transcription in association with TATA binding protein (TBP). Removes TBP from the TATA box via its C-terminal ATPase activity. Both transcription activation and repression require its ATPase activity. {ECO:0000269|PubMed:11880621, ECO:0000269|PubMed:12805227, ECO:0000269|PubMed:9234740}.	negative regulation of transcription, DNA-templated [GO:0045892]; nucleolar large rRNA transcription by RNA polymerase I [GO:0042790]; regulation of RNA polymerase II transcription preinitiation complex assembly [GO:0045898]; regulation of transcription by RNA polymerase II [GO:0006357]; rRNA processing [GO:0006364]	mitochondrion [GO:0005739]; nuclear chromosome [GO:0000228]; nucleus [GO:0005634]; transcription regulator complex [GO:0005667]	ATP binding [GO:0005524]; ATP hydrolysis activity [GO:0016887]; ATP-dependent activity, acting on DNA [GO:0008094]; ATP-dependent chromatin remodeler activity [GO:0140658]; DNA binding [GO:0003677]; helicase activity [GO:0004386]; TBP-class protein binding [GO:0017025]	mitochondrion [GO:0005739]; nuclear chromosome [GO:0000228]; nucleus [GO:0005634]; transcription regulator complex [GO:0005667]; ATP binding [GO:0005524]; ATP hydrolysis activity [GO:0016887]; ATP-dependent activity, acting on DNA [GO:0008094]; ATP-dependent chromatin remodeler activity [GO:0140658]; DNA binding [GO:0003677]; helicase activity [GO:0004386]; TBP-class protein binding [GO:0017025]; negative regulation of transcription, DNA-templated [GO:0045892]; nucleolar large rRNA transcription by RNA polymerase I [GO:0042790]; regulation of RNA polymerase II transcription preinitiation complex assembly [GO:0045898]; regulation of transcription by RNA polymerase II [GO:0006357]; rRNA processing [GO:0006364]	GO:0000228; GO:0003677; GO:0004386; GO:0005524; GO:0005634; GO:0005667; GO:0005739; GO:0006357; GO:0006364; GO:0008094; GO:0016887; GO:0017025; GO:0042790; GO:0045892; GO:0045898; GO:0140658	SUBCELLULAR LOCATION: Mitochondrion. Nucleus. Note=Localized on chromatin. Specifically localized to the promoters of the genes it regulates.	YPL082C	WDPNESDLVGGTNEGSP	P
YPL084W	1	1	0.998	0.998	K.FDEFNRNTphosPPQPSLLDIDDTK.N	K.FDEFNRNTphosPPQPSLLDIDDTK.N	-0.206168	-0.245723	20	13	DNGKIWKKFDEFNRNTPPQPSLLDIDDTKND	YPL084W	YPL084W_532	STYX	CENTER	0.02	N	16273	P48582	BRO1_YEAST	Vacuolar-sorting protein BRO1 (Amino acid sensor-independent protein 6) (BCK1-like resistance to osmotic shock protein 1) (BRO domain-containing protein 1) (Nitrogen permease inactivating protein 3) (Vacuolar protein-sorting-associated protein 31)	Saccharomyces cerevisiae (strain ATCC 204508 / S288c) (Baker's yeast)	BRO1	ASI6 LPF2 NPI3 VPS31	FUNCTION: Class E VPS protein involved in concentration and sorting of cargo proteins of the multivesicular body (MVB) for incorporation into intralumenal vesicles. Fusion between endosomes and the vacuole will then target the cargo proteins to the vacuolar lumen. Acts as an adapter that recruits the DOA4 deubiquitinase to the endosomes, leading to deubiquitination of cargo proteins prior to the lumenal sequestration. Its association to the endosomes depends on SNF7 and its dissociation requires VPS4. Interacts functionally with the Pkc1p-mitogen-activated protein kinase pathway. {ECO:0000269|PubMed:11454748, ECO:0000269|PubMed:12062418, ECO:0000269|PubMed:12668726, ECO:0000269|PubMed:14523026, ECO:0000269|PubMed:15326198, ECO:0000269|PubMed:8649366}.	ATP export [GO:1904669]; intralumenal vesicle formation [GO:0070676]; mitochondria-associated ubiquitin-dependent protein catabolic process [GO:0072671]; positive regulation of ubiquitin-specific protease activity [GO:2000158]; protein deubiquitination [GO:0016579]; protein localization to endosome [GO:0036010]; protein transport to vacuole involved in ubiquitin-dependent protein catabolic process via the multivesicular body sorting pathway [GO:0043328]; response to nutrient [GO:0007584]; ubiquitin-dependent protein catabolic process [GO:0006511]; vacuolar transport [GO:0007034]	cytoplasm [GO:0005737]; cytosol [GO:0005829]; endosome [GO:0005768]; endosome membrane [GO:0010008]	deubiquitinase activator activity [GO:0035800]	cytoplasm [GO:0005737]; cytosol [GO:0005829]; endosome [GO:0005768]; endosome membrane [GO:0010008]; deubiquitinase activator activity [GO:0035800]; ATP export [GO:1904669]; intralumenal vesicle formation [GO:0070676]; mitochondria-associated ubiquitin-dependent protein catabolic process [GO:0072671]; positive regulation of ubiquitin-specific protease activity [GO:2000158]; protein deubiquitination [GO:0016579]; protein localization to endosome [GO:0036010]; protein transport to vacuole involved in ubiquitin-dependent protein catabolic process via the multivesicular body sorting pathway [GO:0043328]; response to nutrient [GO:0007584]; ubiquitin-dependent protein catabolic process [GO:0006511]; vacuolar transport [GO:0007034]	GO:0005737; GO:0005768; GO:0005829; GO:0006511; GO:0007034; GO:0007584; GO:0010008; GO:0016579; GO:0035800; GO:0036010; GO:0043328; GO:0070676; GO:0072671; GO:1904669; GO:2000158	SUBCELLULAR LOCATION: Cytoplasm. Endosome.	YPL084W	DNGKIWKKFDEFNRNTP	P
YPL084W	1	0.9993	0.998	0.998	R.NLSphosELRDEINNDDITK.L	R.NLSphosELRDEINNDDITK.L	-0.299138	0.0354589	5	3	AEDLRTLKEERSRNLSELRDEINNDDITKLL	YPL084W	YPL084W_575	STYX	CENTER	-0.167	L	16274	P48582	BRO1_YEAST	Vacuolar-sorting protein BRO1 (Amino acid sensor-independent protein 6) (BCK1-like resistance to osmotic shock protein 1) (BRO domain-containing protein 1) (Nitrogen permease inactivating protein 3) (Vacuolar protein-sorting-associated protein 31)	Saccharomyces cerevisiae (strain ATCC 204508 / S288c) (Baker's yeast)	BRO1	ASI6 LPF2 NPI3 VPS31	FUNCTION: Class E VPS protein involved in concentration and sorting of cargo proteins of the multivesicular body (MVB) for incorporation into intralumenal vesicles. Fusion between endosomes and the vacuole will then target the cargo proteins to the vacuolar lumen. Acts as an adapter that recruits the DOA4 deubiquitinase to the endosomes, leading to deubiquitination of cargo proteins prior to the lumenal sequestration. Its association to the endosomes depends on SNF7 and its dissociation requires VPS4. Interacts functionally with the Pkc1p-mitogen-activated protein kinase pathway. {ECO:0000269|PubMed:11454748, ECO:0000269|PubMed:12062418, ECO:0000269|PubMed:12668726, ECO:0000269|PubMed:14523026, ECO:0000269|PubMed:15326198, ECO:0000269|PubMed:8649366}.	ATP export [GO:1904669]; intralumenal vesicle formation [GO:0070676]; mitochondria-associated ubiquitin-dependent protein catabolic process [GO:0072671]; positive regulation of ubiquitin-specific protease activity [GO:2000158]; protein deubiquitination [GO:0016579]; protein localization to endosome [GO:0036010]; protein transport to vacuole involved in ubiquitin-dependent protein catabolic process via the multivesicular body sorting pathway [GO:0043328]; response to nutrient [GO:0007584]; ubiquitin-dependent protein catabolic process [GO:0006511]; vacuolar transport [GO:0007034]	cytoplasm [GO:0005737]; cytosol [GO:0005829]; endosome [GO:0005768]; endosome membrane [GO:0010008]	deubiquitinase activator activity [GO:0035800]	cytoplasm [GO:0005737]; cytosol [GO:0005829]; endosome [GO:0005768]; endosome membrane [GO:0010008]; deubiquitinase activator activity [GO:0035800]; ATP export [GO:1904669]; intralumenal vesicle formation [GO:0070676]; mitochondria-associated ubiquitin-dependent protein catabolic process [GO:0072671]; positive regulation of ubiquitin-specific protease activity [GO:2000158]; protein deubiquitination [GO:0016579]; protein localization to endosome [GO:0036010]; protein transport to vacuole involved in ubiquitin-dependent protein catabolic process via the multivesicular body sorting pathway [GO:0043328]; response to nutrient [GO:0007584]; ubiquitin-dependent protein catabolic process [GO:0006511]; vacuolar transport [GO:0007034]	GO:0005737; GO:0005768; GO:0005829; GO:0006511; GO:0007034; GO:0007584; GO:0010008; GO:0016579; GO:0035800; GO:0036010; GO:0043328; GO:0070676; GO:0072671; GO:1904669; GO:2000158	SUBCELLULAR LOCATION: Cytoplasm. Endosome.	YPL084W	AEDLRTLKEERSRNLSE	E
YPL084W	1	1	0.994	0.995	K.QTEDSTANSphosPAPPLPPLDSK.A	K.QTEDSTANSphosPAPPLPPLDSK.A	0.657469	0.205384	3	11	ERVRVAKQTEDSTANSPAPPLPPLDSKASVV	YPL084W	YPL084W_715	STYX	CENTER	0.226	N	16276	P48582	BRO1_YEAST	Vacuolar-sorting protein BRO1 (Amino acid sensor-independent protein 6) (BCK1-like resistance to osmotic shock protein 1) (BRO domain-containing protein 1) (Nitrogen permease inactivating protein 3) (Vacuolar protein-sorting-associated protein 31)	Saccharomyces cerevisiae (strain ATCC 204508 / S288c) (Baker's yeast)	BRO1	ASI6 LPF2 NPI3 VPS31	FUNCTION: Class E VPS protein involved in concentration and sorting of cargo proteins of the multivesicular body (MVB) for incorporation into intralumenal vesicles. Fusion between endosomes and the vacuole will then target the cargo proteins to the vacuolar lumen. Acts as an adapter that recruits the DOA4 deubiquitinase to the endosomes, leading to deubiquitination of cargo proteins prior to the lumenal sequestration. Its association to the endosomes depends on SNF7 and its dissociation requires VPS4. Interacts functionally with the Pkc1p-mitogen-activated protein kinase pathway. {ECO:0000269|PubMed:11454748, ECO:0000269|PubMed:12062418, ECO:0000269|PubMed:12668726, ECO:0000269|PubMed:14523026, ECO:0000269|PubMed:15326198, ECO:0000269|PubMed:8649366}.	ATP export [GO:1904669]; intralumenal vesicle formation [GO:0070676]; mitochondria-associated ubiquitin-dependent protein catabolic process [GO:0072671]; positive regulation of ubiquitin-specific protease activity [GO:2000158]; protein deubiquitination [GO:0016579]; protein localization to endosome [GO:0036010]; protein transport to vacuole involved in ubiquitin-dependent protein catabolic process via the multivesicular body sorting pathway [GO:0043328]; response to nutrient [GO:0007584]; ubiquitin-dependent protein catabolic process [GO:0006511]; vacuolar transport [GO:0007034]	cytoplasm [GO:0005737]; cytosol [GO:0005829]; endosome [GO:0005768]; endosome membrane [GO:0010008]	deubiquitinase activator activity [GO:0035800]	cytoplasm [GO:0005737]; cytosol [GO:0005829]; endosome [GO:0005768]; endosome membrane [GO:0010008]; deubiquitinase activator activity [GO:0035800]; ATP export [GO:1904669]; intralumenal vesicle formation [GO:0070676]; mitochondria-associated ubiquitin-dependent protein catabolic process [GO:0072671]; positive regulation of ubiquitin-specific protease activity [GO:2000158]; protein deubiquitination [GO:0016579]; protein localization to endosome [GO:0036010]; protein transport to vacuole involved in ubiquitin-dependent protein catabolic process via the multivesicular body sorting pathway [GO:0043328]; response to nutrient [GO:0007584]; ubiquitin-dependent protein catabolic process [GO:0006511]; vacuolar transport [GO:0007034]	GO:0005737; GO:0005768; GO:0005829; GO:0006511; GO:0007034; GO:0007584; GO:0010008; GO:0016579; GO:0035800; GO:0036010; GO:0043328; GO:0070676; GO:0072671; GO:1904669; GO:2000158	SUBCELLULAR LOCATION: Cytoplasm. Endosome.	YPL084W	ERVRVAKQTEDSTANSP	P
YPL085W	0.9981	0.9985	0.997	0.998	K.SFPGPLGSphosAK.L	K.SFPGPLGSphosAK.L	0.309083	0.569437	2	1	IKPNDMLKSFPGPLGSAKLKKKDLTKWMETT	YPL085W	YPL085W_1051	STYX	CENTER	-0.13	G	16278	P48415	SEC16_YEAST	COPII coat assembly protein SEC16 (Protein transport protein SEC16)	Saccharomyces cerevisiae (strain ATCC 204508 / S288c) (Baker's yeast)	SEC16		FUNCTION: Involved in the initiation of assembly of the COPII coat required for the formation of transport vesicles from the endoplasmic reticulum (ER) and the selection of cargo molecules. Also involved in autophagy. {ECO:0000269|PubMed:10712514, ECO:0000269|PubMed:11694599, ECO:0000269|PubMed:12235121, ECO:0000269|PubMed:2188733, ECO:0000269|PubMed:7593161, ECO:0000269|PubMed:7593162, ECO:0000269|PubMed:9023343, ECO:0000269|PubMed:9325247, ECO:0000269|PubMed:9880808}.	COPII vesicle coating [GO:0048208]; Golgi organization [GO:0007030]; macroautophagy [GO:0016236]; protein localization to endoplasmic reticulum exit site [GO:0070973]; protein transport [GO:0015031]	endoplasmic reticulum exit site [GO:0070971]; endoplasmic reticulum membrane [GO:0005789]; ER to Golgi transport vesicle membrane [GO:0012507]	protein-membrane adaptor activity [GO:0043495]	endoplasmic reticulum exit site [GO:0070971]; endoplasmic reticulum membrane [GO:0005789]; ER to Golgi transport vesicle membrane [GO:0012507]; protein-membrane adaptor activity [GO:0043495]; COPII vesicle coating [GO:0048208]; Golgi organization [GO:0007030]; macroautophagy [GO:0016236]; protein localization to endoplasmic reticulum exit site [GO:0070973]; protein transport [GO:0015031]	GO:0005789; GO:0007030; GO:0012507; GO:0015031; GO:0016236; GO:0043495; GO:0048208; GO:0070971; GO:0070973	SUBCELLULAR LOCATION: Endoplasmic reticulum membrane {ECO:0000269|PubMed:12235121, ECO:0000269|PubMed:14562095, ECO:0000269|PubMed:7593161}; Peripheral membrane protein {ECO:0000269|PubMed:12235121, ECO:0000269|PubMed:14562095, ECO:0000269|PubMed:7593161}; Cytoplasmic side {ECO:0000269|PubMed:12235121, ECO:0000269|PubMed:14562095, ECO:0000269|PubMed:7593161}. Note=On the endoplasmic reticulum and on vesicles which bud from it.	YPL085W	IKPNDMLKSFPGPLGSA	A
YPL085W	1	0.9999	0.991	0.995	S.LLQEQGLNSphosLGTK.Y	K.IYHASLLQEQGLNSphosLGTK.Y	0.253403	0.483919	3	1	QKIYHASLLQEQGLNSLGTKYTDYLSSSVRK	YPL085W	YPL085W_1352	STYX	CENTER	-0.115	N	16279	P48415	SEC16_YEAST	COPII coat assembly protein SEC16 (Protein transport protein SEC16)	Saccharomyces cerevisiae (strain ATCC 204508 / S288c) (Baker's yeast)	SEC16		FUNCTION: Involved in the initiation of assembly of the COPII coat required for the formation of transport vesicles from the endoplasmic reticulum (ER) and the selection of cargo molecules. Also involved in autophagy. {ECO:0000269|PubMed:10712514, ECO:0000269|PubMed:11694599, ECO:0000269|PubMed:12235121, ECO:0000269|PubMed:2188733, ECO:0000269|PubMed:7593161, ECO:0000269|PubMed:7593162, ECO:0000269|PubMed:9023343, ECO:0000269|PubMed:9325247, ECO:0000269|PubMed:9880808}.	COPII vesicle coating [GO:0048208]; Golgi organization [GO:0007030]; macroautophagy [GO:0016236]; protein localization to endoplasmic reticulum exit site [GO:0070973]; protein transport [GO:0015031]	endoplasmic reticulum exit site [GO:0070971]; endoplasmic reticulum membrane [GO:0005789]; ER to Golgi transport vesicle membrane [GO:0012507]	protein-membrane adaptor activity [GO:0043495]	endoplasmic reticulum exit site [GO:0070971]; endoplasmic reticulum membrane [GO:0005789]; ER to Golgi transport vesicle membrane [GO:0012507]; protein-membrane adaptor activity [GO:0043495]; COPII vesicle coating [GO:0048208]; Golgi organization [GO:0007030]; macroautophagy [GO:0016236]; protein localization to endoplasmic reticulum exit site [GO:0070973]; protein transport [GO:0015031]	GO:0005789; GO:0007030; GO:0012507; GO:0015031; GO:0016236; GO:0043495; GO:0048208; GO:0070971; GO:0070973	SUBCELLULAR LOCATION: Endoplasmic reticulum membrane {ECO:0000269|PubMed:12235121, ECO:0000269|PubMed:14562095, ECO:0000269|PubMed:7593161}; Peripheral membrane protein {ECO:0000269|PubMed:12235121, ECO:0000269|PubMed:14562095, ECO:0000269|PubMed:7593161}; Cytoplasmic side {ECO:0000269|PubMed:12235121, ECO:0000269|PubMed:14562095, ECO:0000269|PubMed:7593161}. Note=On the endoplasmic reticulum and on vesicles which bud from it.	YPL085W	QKIYHASLLQEQGLNSL	L
YPL085W	0.9996	0.9995	0.996	0.996	R.ELSphosEVASR.L	R.ELSphosEVASR.L	-0.0450368	0.0050852	17	19	LPKKDILTINLTRELSEVASRLSESNTGWLA	YPL085W	YPL085W_1383	STYX	CENTER	-0.025	L	16280	P48415	SEC16_YEAST	COPII coat assembly protein SEC16 (Protein transport protein SEC16)	Saccharomyces cerevisiae (strain ATCC 204508 / S288c) (Baker's yeast)	SEC16		FUNCTION: Involved in the initiation of assembly of the COPII coat required for the formation of transport vesicles from the endoplasmic reticulum (ER) and the selection of cargo molecules. Also involved in autophagy. {ECO:0000269|PubMed:10712514, ECO:0000269|PubMed:11694599, ECO:0000269|PubMed:12235121, ECO:0000269|PubMed:2188733, ECO:0000269|PubMed:7593161, ECO:0000269|PubMed:7593162, ECO:0000269|PubMed:9023343, ECO:0000269|PubMed:9325247, ECO:0000269|PubMed:9880808}.	COPII vesicle coating [GO:0048208]; Golgi organization [GO:0007030]; macroautophagy [GO:0016236]; protein localization to endoplasmic reticulum exit site [GO:0070973]; protein transport [GO:0015031]	endoplasmic reticulum exit site [GO:0070971]; endoplasmic reticulum membrane [GO:0005789]; ER to Golgi transport vesicle membrane [GO:0012507]	protein-membrane adaptor activity [GO:0043495]	endoplasmic reticulum exit site [GO:0070971]; endoplasmic reticulum membrane [GO:0005789]; ER to Golgi transport vesicle membrane [GO:0012507]; protein-membrane adaptor activity [GO:0043495]; COPII vesicle coating [GO:0048208]; Golgi organization [GO:0007030]; macroautophagy [GO:0016236]; protein localization to endoplasmic reticulum exit site [GO:0070973]; protein transport [GO:0015031]	GO:0005789; GO:0007030; GO:0012507; GO:0015031; GO:0016236; GO:0043495; GO:0048208; GO:0070971; GO:0070973	SUBCELLULAR LOCATION: Endoplasmic reticulum membrane {ECO:0000269|PubMed:12235121, ECO:0000269|PubMed:14562095, ECO:0000269|PubMed:7593161}; Peripheral membrane protein {ECO:0000269|PubMed:12235121, ECO:0000269|PubMed:14562095, ECO:0000269|PubMed:7593161}; Cytoplasmic side {ECO:0000269|PubMed:12235121, ECO:0000269|PubMed:14562095, ECO:0000269|PubMed:7593161}. Note=On the endoplasmic reticulum and on vesicles which bud from it.	YPL085W	LPKKDILTINLTRELSE	E
YPL085W	1	1	0.977	0.99	R.LSESNTGWLAKPKLSphosSVWGQLDK.S	R.LSESNTGWLAKPKLSphosSVWGQLDK.S	0.852865	0.242273	7	8	RLSESNTGWLAKPKLSSVWGQLDKSFNKYIG	YPL085W	YPL085W_1403	STYX	CENTER	0.305	L	16281	P48415	SEC16_YEAST	COPII coat assembly protein SEC16 (Protein transport protein SEC16)	Saccharomyces cerevisiae (strain ATCC 204508 / S288c) (Baker's yeast)	SEC16		FUNCTION: Involved in the initiation of assembly of the COPII coat required for the formation of transport vesicles from the endoplasmic reticulum (ER) and the selection of cargo molecules. Also involved in autophagy. {ECO:0000269|PubMed:10712514, ECO:0000269|PubMed:11694599, ECO:0000269|PubMed:12235121, ECO:0000269|PubMed:2188733, ECO:0000269|PubMed:7593161, ECO:0000269|PubMed:7593162, ECO:0000269|PubMed:9023343, ECO:0000269|PubMed:9325247, ECO:0000269|PubMed:9880808}.	COPII vesicle coating [GO:0048208]; Golgi organization [GO:0007030]; macroautophagy [GO:0016236]; protein localization to endoplasmic reticulum exit site [GO:0070973]; protein transport [GO:0015031]	endoplasmic reticulum exit site [GO:0070971]; endoplasmic reticulum membrane [GO:0005789]; ER to Golgi transport vesicle membrane [GO:0012507]	protein-membrane adaptor activity [GO:0043495]	endoplasmic reticulum exit site [GO:0070971]; endoplasmic reticulum membrane [GO:0005789]; ER to Golgi transport vesicle membrane [GO:0012507]; protein-membrane adaptor activity [GO:0043495]; COPII vesicle coating [GO:0048208]; Golgi organization [GO:0007030]; macroautophagy [GO:0016236]; protein localization to endoplasmic reticulum exit site [GO:0070973]; protein transport [GO:0015031]	GO:0005789; GO:0007030; GO:0012507; GO:0015031; GO:0016236; GO:0043495; GO:0048208; GO:0070971; GO:0070973	SUBCELLULAR LOCATION: Endoplasmic reticulum membrane {ECO:0000269|PubMed:12235121, ECO:0000269|PubMed:14562095, ECO:0000269|PubMed:7593161}; Peripheral membrane protein {ECO:0000269|PubMed:12235121, ECO:0000269|PubMed:14562095, ECO:0000269|PubMed:7593161}; Cytoplasmic side {ECO:0000269|PubMed:12235121, ECO:0000269|PubMed:14562095, ECO:0000269|PubMed:7593161}. Note=On the endoplasmic reticulum and on vesicles which bud from it.	YPL085W	RLSESNTGWLAKPKLSS	S
YPL085W	1	1	0.999	0.999	N.PSphosLDVVAGELHNNNEHTQK.L	P.SphosLDVVAGELHNNNEHTQK.L	-0.309865	-0.157186	22	13	QEYEETAAHLSSRNPSLDVVAGELHNNNEHT	YPL085W	YPL085W_144	STYX	CENTER	-0.076	P	16282	P48415	SEC16_YEAST	COPII coat assembly protein SEC16 (Protein transport protein SEC16)	Saccharomyces cerevisiae (strain ATCC 204508 / S288c) (Baker's yeast)	SEC16		FUNCTION: Involved in the initiation of assembly of the COPII coat required for the formation of transport vesicles from the endoplasmic reticulum (ER) and the selection of cargo molecules. Also involved in autophagy. {ECO:0000269|PubMed:10712514, ECO:0000269|PubMed:11694599, ECO:0000269|PubMed:12235121, ECO:0000269|PubMed:2188733, ECO:0000269|PubMed:7593161, ECO:0000269|PubMed:7593162, ECO:0000269|PubMed:9023343, ECO:0000269|PubMed:9325247, ECO:0000269|PubMed:9880808}.	COPII vesicle coating [GO:0048208]; Golgi organization [GO:0007030]; macroautophagy [GO:0016236]; protein localization to endoplasmic reticulum exit site [GO:0070973]; protein transport [GO:0015031]	endoplasmic reticulum exit site [GO:0070971]; endoplasmic reticulum membrane [GO:0005789]; ER to Golgi transport vesicle membrane [GO:0012507]	protein-membrane adaptor activity [GO:0043495]	endoplasmic reticulum exit site [GO:0070971]; endoplasmic reticulum membrane [GO:0005789]; ER to Golgi transport vesicle membrane [GO:0012507]; protein-membrane adaptor activity [GO:0043495]; COPII vesicle coating [GO:0048208]; Golgi organization [GO:0007030]; macroautophagy [GO:0016236]; protein localization to endoplasmic reticulum exit site [GO:0070973]; protein transport [GO:0015031]	GO:0005789; GO:0007030; GO:0012507; GO:0015031; GO:0016236; GO:0043495; GO:0048208; GO:0070971; GO:0070973	SUBCELLULAR LOCATION: Endoplasmic reticulum membrane {ECO:0000269|PubMed:12235121, ECO:0000269|PubMed:14562095, ECO:0000269|PubMed:7593161}; Peripheral membrane protein {ECO:0000269|PubMed:12235121, ECO:0000269|PubMed:14562095, ECO:0000269|PubMed:7593161}; Cytoplasmic side {ECO:0000269|PubMed:12235121, ECO:0000269|PubMed:14562095, ECO:0000269|PubMed:7593161}. Note=On the endoplasmic reticulum and on vesicles which bud from it.	YPL085W	QEYEETAAHLSSRNPSL	L
YPL085W	0.9999	0.9999	0.994	0.998	K.STAYTPQFGQNHSphosVPMEK.S	K.STAYTPQFGQNHSphosVPMEK.S	0.00775057	0.472864	7	8	EKKSTAYTPQFGQNHSVPMEKSNSNVPSLFA	YPL085W	YPL085W_1570	STYX	CENTER	-0.233	H	16283	P48415	SEC16_YEAST	COPII coat assembly protein SEC16 (Protein transport protein SEC16)	Saccharomyces cerevisiae (strain ATCC 204508 / S288c) (Baker's yeast)	SEC16		FUNCTION: Involved in the initiation of assembly of the COPII coat required for the formation of transport vesicles from the endoplasmic reticulum (ER) and the selection of cargo molecules. Also involved in autophagy. {ECO:0000269|PubMed:10712514, ECO:0000269|PubMed:11694599, ECO:0000269|PubMed:12235121, ECO:0000269|PubMed:2188733, ECO:0000269|PubMed:7593161, ECO:0000269|PubMed:7593162, ECO:0000269|PubMed:9023343, ECO:0000269|PubMed:9325247, ECO:0000269|PubMed:9880808}.	COPII vesicle coating [GO:0048208]; Golgi organization [GO:0007030]; macroautophagy [GO:0016236]; protein localization to endoplasmic reticulum exit site [GO:0070973]; protein transport [GO:0015031]	endoplasmic reticulum exit site [GO:0070971]; endoplasmic reticulum membrane [GO:0005789]; ER to Golgi transport vesicle membrane [GO:0012507]	protein-membrane adaptor activity [GO:0043495]	endoplasmic reticulum exit site [GO:0070971]; endoplasmic reticulum membrane [GO:0005789]; ER to Golgi transport vesicle membrane [GO:0012507]; protein-membrane adaptor activity [GO:0043495]; COPII vesicle coating [GO:0048208]; Golgi organization [GO:0007030]; macroautophagy [GO:0016236]; protein localization to endoplasmic reticulum exit site [GO:0070973]; protein transport [GO:0015031]	GO:0005789; GO:0007030; GO:0012507; GO:0015031; GO:0016236; GO:0043495; GO:0048208; GO:0070971; GO:0070973	SUBCELLULAR LOCATION: Endoplasmic reticulum membrane {ECO:0000269|PubMed:12235121, ECO:0000269|PubMed:14562095, ECO:0000269|PubMed:7593161}; Peripheral membrane protein {ECO:0000269|PubMed:12235121, ECO:0000269|PubMed:14562095, ECO:0000269|PubMed:7593161}; Cytoplasmic side {ECO:0000269|PubMed:12235121, ECO:0000269|PubMed:14562095, ECO:0000269|PubMed:7593161}. Note=On the endoplasmic reticulum and on vesicles which bud from it.	YPL085W	EKKSTAYTPQFGQNHSV	V
YPL085W	0.9999	0.9999	0.982	0.983	K.LGTVPSNYVSphosSPDLVRR.E	K.LGTVPSNYVSphosSPDLVRR.E	0.732571	0.283386	33	38	FPAPPKLGTVPSNYVSSPDLVRRESIISTGS	YPL085W	YPL085W_1602	STYX	CENTER	0.225	V	16286	P48415	SEC16_YEAST	COPII coat assembly protein SEC16 (Protein transport protein SEC16)	Saccharomyces cerevisiae (strain ATCC 204508 / S288c) (Baker's yeast)	SEC16		FUNCTION: Involved in the initiation of assembly of the COPII coat required for the formation of transport vesicles from the endoplasmic reticulum (ER) and the selection of cargo molecules. Also involved in autophagy. {ECO:0000269|PubMed:10712514, ECO:0000269|PubMed:11694599, ECO:0000269|PubMed:12235121, ECO:0000269|PubMed:2188733, ECO:0000269|PubMed:7593161, ECO:0000269|PubMed:7593162, ECO:0000269|PubMed:9023343, ECO:0000269|PubMed:9325247, ECO:0000269|PubMed:9880808}.	COPII vesicle coating [GO:0048208]; Golgi organization [GO:0007030]; macroautophagy [GO:0016236]; protein localization to endoplasmic reticulum exit site [GO:0070973]; protein transport [GO:0015031]	endoplasmic reticulum exit site [GO:0070971]; endoplasmic reticulum membrane [GO:0005789]; ER to Golgi transport vesicle membrane [GO:0012507]	protein-membrane adaptor activity [GO:0043495]	endoplasmic reticulum exit site [GO:0070971]; endoplasmic reticulum membrane [GO:0005789]; ER to Golgi transport vesicle membrane [GO:0012507]; protein-membrane adaptor activity [GO:0043495]; COPII vesicle coating [GO:0048208]; Golgi organization [GO:0007030]; macroautophagy [GO:0016236]; protein localization to endoplasmic reticulum exit site [GO:0070973]; protein transport [GO:0015031]	GO:0005789; GO:0007030; GO:0012507; GO:0015031; GO:0016236; GO:0043495; GO:0048208; GO:0070971; GO:0070973	SUBCELLULAR LOCATION: Endoplasmic reticulum membrane {ECO:0000269|PubMed:12235121, ECO:0000269|PubMed:14562095, ECO:0000269|PubMed:7593161}; Peripheral membrane protein {ECO:0000269|PubMed:12235121, ECO:0000269|PubMed:14562095, ECO:0000269|PubMed:7593161}; Cytoplasmic side {ECO:0000269|PubMed:12235121, ECO:0000269|PubMed:14562095, ECO:0000269|PubMed:7593161}. Note=On the endoplasmic reticulum and on vesicles which bud from it.	YPL085W	FPAPPKLGTVPSNYVSS	S
YPL085W	0.9988	0.9987	0.995	0.996	K.LGTVPSNYVSphosSphosPDLVR.R	K.LGTVPSNYVSphosSphosPDLVR.R	0.440743	0.251382	12	18	FPAPPKLGTVPSNYVSSPDLVRRESIISTGS PAPPKLGTVPSNYVSSPDLVRRESIISTGSE	YPL085W	YPL085W_1602 1603	STYX	CENTER	0.095	V	16287	P48415	SEC16_YEAST	COPII coat assembly protein SEC16 (Protein transport protein SEC16)	Saccharomyces cerevisiae (strain ATCC 204508 / S288c) (Baker's yeast)	SEC16		FUNCTION: Involved in the initiation of assembly of the COPII coat required for the formation of transport vesicles from the endoplasmic reticulum (ER) and the selection of cargo molecules. Also involved in autophagy. {ECO:0000269|PubMed:10712514, ECO:0000269|PubMed:11694599, ECO:0000269|PubMed:12235121, ECO:0000269|PubMed:2188733, ECO:0000269|PubMed:7593161, ECO:0000269|PubMed:7593162, ECO:0000269|PubMed:9023343, ECO:0000269|PubMed:9325247, ECO:0000269|PubMed:9880808}.	COPII vesicle coating [GO:0048208]; Golgi organization [GO:0007030]; macroautophagy [GO:0016236]; protein localization to endoplasmic reticulum exit site [GO:0070973]; protein transport [GO:0015031]	endoplasmic reticulum exit site [GO:0070971]; endoplasmic reticulum membrane [GO:0005789]; ER to Golgi transport vesicle membrane [GO:0012507]	protein-membrane adaptor activity [GO:0043495]	endoplasmic reticulum exit site [GO:0070971]; endoplasmic reticulum membrane [GO:0005789]; ER to Golgi transport vesicle membrane [GO:0012507]; protein-membrane adaptor activity [GO:0043495]; COPII vesicle coating [GO:0048208]; Golgi organization [GO:0007030]; macroautophagy [GO:0016236]; protein localization to endoplasmic reticulum exit site [GO:0070973]; protein transport [GO:0015031]	GO:0005789; GO:0007030; GO:0012507; GO:0015031; GO:0016236; GO:0043495; GO:0048208; GO:0070971; GO:0070973	SUBCELLULAR LOCATION: Endoplasmic reticulum membrane {ECO:0000269|PubMed:12235121, ECO:0000269|PubMed:14562095, ECO:0000269|PubMed:7593161}; Peripheral membrane protein {ECO:0000269|PubMed:12235121, ECO:0000269|PubMed:14562095, ECO:0000269|PubMed:7593161}; Cytoplasmic side {ECO:0000269|PubMed:12235121, ECO:0000269|PubMed:14562095, ECO:0000269|PubMed:7593161}. Note=On the endoplasmic reticulum and on vesicles which bud from it.	YPL085W	FPAPPKLGTVPSNYVSS	S
YPL085W	0.9983	0.9975	0.951	0.942	K.LGTVPSNYVSSphosPDLVRR.E	K.LGTVPSNYVSSphosPDLVRR.E	-0.703806	-0.301576	2	1	PAPPKLGTVPSNYVSSPDLVRRESIISTGSE	YPL085W	YPL085W_1603	STYX	CENTER	-0.201	S	16289	P48415	SEC16_YEAST	COPII coat assembly protein SEC16 (Protein transport protein SEC16)	Saccharomyces cerevisiae (strain ATCC 204508 / S288c) (Baker's yeast)	SEC16		FUNCTION: Involved in the initiation of assembly of the COPII coat required for the formation of transport vesicles from the endoplasmic reticulum (ER) and the selection of cargo molecules. Also involved in autophagy. {ECO:0000269|PubMed:10712514, ECO:0000269|PubMed:11694599, ECO:0000269|PubMed:12235121, ECO:0000269|PubMed:2188733, ECO:0000269|PubMed:7593161, ECO:0000269|PubMed:7593162, ECO:0000269|PubMed:9023343, ECO:0000269|PubMed:9325247, ECO:0000269|PubMed:9880808}.	COPII vesicle coating [GO:0048208]; Golgi organization [GO:0007030]; macroautophagy [GO:0016236]; protein localization to endoplasmic reticulum exit site [GO:0070973]; protein transport [GO:0015031]	endoplasmic reticulum exit site [GO:0070971]; endoplasmic reticulum membrane [GO:0005789]; ER to Golgi transport vesicle membrane [GO:0012507]	protein-membrane adaptor activity [GO:0043495]	endoplasmic reticulum exit site [GO:0070971]; endoplasmic reticulum membrane [GO:0005789]; ER to Golgi transport vesicle membrane [GO:0012507]; protein-membrane adaptor activity [GO:0043495]; COPII vesicle coating [GO:0048208]; Golgi organization [GO:0007030]; macroautophagy [GO:0016236]; protein localization to endoplasmic reticulum exit site [GO:0070973]; protein transport [GO:0015031]	GO:0005789; GO:0007030; GO:0012507; GO:0015031; GO:0016236; GO:0043495; GO:0048208; GO:0070971; GO:0070973	SUBCELLULAR LOCATION: Endoplasmic reticulum membrane {ECO:0000269|PubMed:12235121, ECO:0000269|PubMed:14562095, ECO:0000269|PubMed:7593161}; Peripheral membrane protein {ECO:0000269|PubMed:12235121, ECO:0000269|PubMed:14562095, ECO:0000269|PubMed:7593161}; Cytoplasmic side {ECO:0000269|PubMed:12235121, ECO:0000269|PubMed:14562095, ECO:0000269|PubMed:7593161}. Note=On the endoplasmic reticulum and on vesicles which bud from it.	YPL085W	PAPPKLGTVPSNYVSSP	P
YPL085W	1	1	0.998	0.998	R.RESphosIISTGSEFLPPPK.L	R.RESphosIISTGSEFLPPPK.L	0.753246	0.46168	42	42	VPSNYVSSPDLVRRESIISTGSEFLPPPKIG	YPL085W	YPL085W_1611	STYX	CENTER	0.146	E	16290	P48415	SEC16_YEAST	COPII coat assembly protein SEC16 (Protein transport protein SEC16)	Saccharomyces cerevisiae (strain ATCC 204508 / S288c) (Baker's yeast)	SEC16		FUNCTION: Involved in the initiation of assembly of the COPII coat required for the formation of transport vesicles from the endoplasmic reticulum (ER) and the selection of cargo molecules. Also involved in autophagy. {ECO:0000269|PubMed:10712514, ECO:0000269|PubMed:11694599, ECO:0000269|PubMed:12235121, ECO:0000269|PubMed:2188733, ECO:0000269|PubMed:7593161, ECO:0000269|PubMed:7593162, ECO:0000269|PubMed:9023343, ECO:0000269|PubMed:9325247, ECO:0000269|PubMed:9880808}.	COPII vesicle coating [GO:0048208]; Golgi organization [GO:0007030]; macroautophagy [GO:0016236]; protein localization to endoplasmic reticulum exit site [GO:0070973]; protein transport [GO:0015031]	endoplasmic reticulum exit site [GO:0070971]; endoplasmic reticulum membrane [GO:0005789]; ER to Golgi transport vesicle membrane [GO:0012507]	protein-membrane adaptor activity [GO:0043495]	endoplasmic reticulum exit site [GO:0070971]; endoplasmic reticulum membrane [GO:0005789]; ER to Golgi transport vesicle membrane [GO:0012507]; protein-membrane adaptor activity [GO:0043495]; COPII vesicle coating [GO:0048208]; Golgi organization [GO:0007030]; macroautophagy [GO:0016236]; protein localization to endoplasmic reticulum exit site [GO:0070973]; protein transport [GO:0015031]	GO:0005789; GO:0007030; GO:0012507; GO:0015031; GO:0016236; GO:0043495; GO:0048208; GO:0070971; GO:0070973	SUBCELLULAR LOCATION: Endoplasmic reticulum membrane {ECO:0000269|PubMed:12235121, ECO:0000269|PubMed:14562095, ECO:0000269|PubMed:7593161}; Peripheral membrane protein {ECO:0000269|PubMed:12235121, ECO:0000269|PubMed:14562095, ECO:0000269|PubMed:7593161}; Cytoplasmic side {ECO:0000269|PubMed:12235121, ECO:0000269|PubMed:14562095, ECO:0000269|PubMed:7593161}. Note=On the endoplasmic reticulum and on vesicles which bud from it.	YPL085W	VPSNYVSSPDLVRRESI	I
YPL085W	0.9989	0.9985	0.95	0.964	R.RESphosIISphosTGSEFLPPPK.L	R.RESphosIISphosTGSEFLPPPK.L	0.684742	-0.157186	11	5	VPSNYVSSPDLVRRESIISTGSEFLPPPKIG NYVSSPDLVRRESIISTGSEFLPPPKIGVPT	YPL085W	YPL085W_1611 1614	STYX	CENTER	0.421	E	16291	P48415	SEC16_YEAST	COPII coat assembly protein SEC16 (Protein transport protein SEC16)	Saccharomyces cerevisiae (strain ATCC 204508 / S288c) (Baker's yeast)	SEC16		FUNCTION: Involved in the initiation of assembly of the COPII coat required for the formation of transport vesicles from the endoplasmic reticulum (ER) and the selection of cargo molecules. Also involved in autophagy. {ECO:0000269|PubMed:10712514, ECO:0000269|PubMed:11694599, ECO:0000269|PubMed:12235121, ECO:0000269|PubMed:2188733, ECO:0000269|PubMed:7593161, ECO:0000269|PubMed:7593162, ECO:0000269|PubMed:9023343, ECO:0000269|PubMed:9325247, ECO:0000269|PubMed:9880808}.	COPII vesicle coating [GO:0048208]; Golgi organization [GO:0007030]; macroautophagy [GO:0016236]; protein localization to endoplasmic reticulum exit site [GO:0070973]; protein transport [GO:0015031]	endoplasmic reticulum exit site [GO:0070971]; endoplasmic reticulum membrane [GO:0005789]; ER to Golgi transport vesicle membrane [GO:0012507]	protein-membrane adaptor activity [GO:0043495]	endoplasmic reticulum exit site [GO:0070971]; endoplasmic reticulum membrane [GO:0005789]; ER to Golgi transport vesicle membrane [GO:0012507]; protein-membrane adaptor activity [GO:0043495]; COPII vesicle coating [GO:0048208]; Golgi organization [GO:0007030]; macroautophagy [GO:0016236]; protein localization to endoplasmic reticulum exit site [GO:0070973]; protein transport [GO:0015031]	GO:0005789; GO:0007030; GO:0012507; GO:0015031; GO:0016236; GO:0043495; GO:0048208; GO:0070971; GO:0070973	SUBCELLULAR LOCATION: Endoplasmic reticulum membrane {ECO:0000269|PubMed:12235121, ECO:0000269|PubMed:14562095, ECO:0000269|PubMed:7593161}; Peripheral membrane protein {ECO:0000269|PubMed:12235121, ECO:0000269|PubMed:14562095, ECO:0000269|PubMed:7593161}; Cytoplasmic side {ECO:0000269|PubMed:12235121, ECO:0000269|PubMed:14562095, ECO:0000269|PubMed:7593161}. Note=On the endoplasmic reticulum and on vesicles which bud from it.	YPL085W	VPSNYVSSPDLVRRESI	I
YPL085W	1	1	0.977	0.979	E.SIISphosTGSEFLPPPK.L	E.SIISphosTGSEFLPPPK.L	-0.621066	0.0652062	55	46	NYVSSPDLVRRESIISTGSEFLPPPKIGVPT	YPL085W	YPL085W_1614	STYX	CENTER	-0.343	I	16293	P48415	SEC16_YEAST	COPII coat assembly protein SEC16 (Protein transport protein SEC16)	Saccharomyces cerevisiae (strain ATCC 204508 / S288c) (Baker's yeast)	SEC16		FUNCTION: Involved in the initiation of assembly of the COPII coat required for the formation of transport vesicles from the endoplasmic reticulum (ER) and the selection of cargo molecules. Also involved in autophagy. {ECO:0000269|PubMed:10712514, ECO:0000269|PubMed:11694599, ECO:0000269|PubMed:12235121, ECO:0000269|PubMed:2188733, ECO:0000269|PubMed:7593161, ECO:0000269|PubMed:7593162, ECO:0000269|PubMed:9023343, ECO:0000269|PubMed:9325247, ECO:0000269|PubMed:9880808}.	COPII vesicle coating [GO:0048208]; Golgi organization [GO:0007030]; macroautophagy [GO:0016236]; protein localization to endoplasmic reticulum exit site [GO:0070973]; protein transport [GO:0015031]	endoplasmic reticulum exit site [GO:0070971]; endoplasmic reticulum membrane [GO:0005789]; ER to Golgi transport vesicle membrane [GO:0012507]	protein-membrane adaptor activity [GO:0043495]	endoplasmic reticulum exit site [GO:0070971]; endoplasmic reticulum membrane [GO:0005789]; ER to Golgi transport vesicle membrane [GO:0012507]; protein-membrane adaptor activity [GO:0043495]; COPII vesicle coating [GO:0048208]; Golgi organization [GO:0007030]; macroautophagy [GO:0016236]; protein localization to endoplasmic reticulum exit site [GO:0070973]; protein transport [GO:0015031]	GO:0005789; GO:0007030; GO:0012507; GO:0015031; GO:0016236; GO:0043495; GO:0048208; GO:0070971; GO:0070973	SUBCELLULAR LOCATION: Endoplasmic reticulum membrane {ECO:0000269|PubMed:12235121, ECO:0000269|PubMed:14562095, ECO:0000269|PubMed:7593161}; Peripheral membrane protein {ECO:0000269|PubMed:12235121, ECO:0000269|PubMed:14562095, ECO:0000269|PubMed:7593161}; Cytoplasmic side {ECO:0000269|PubMed:12235121, ECO:0000269|PubMed:14562095, ECO:0000269|PubMed:7593161}. Note=On the endoplasmic reticulum and on vesicles which bud from it.	YPL085W	NYVSSPDLVRRESIIST	T
YPL085W	0.9999	1	0.993	0.99	E.SIISTGSphosEFLPPPK.L	E.SIISTGSphosEFLPPPK.L	-0.45709	0.559021	19	19	SSPDLVRRESIISTGSEFLPPPKIGVPTKAN	YPL085W	YPL085W_1617	STYX	CENTER	-0.508	G	16295	P48415	SEC16_YEAST	COPII coat assembly protein SEC16 (Protein transport protein SEC16)	Saccharomyces cerevisiae (strain ATCC 204508 / S288c) (Baker's yeast)	SEC16		FUNCTION: Involved in the initiation of assembly of the COPII coat required for the formation of transport vesicles from the endoplasmic reticulum (ER) and the selection of cargo molecules. Also involved in autophagy. {ECO:0000269|PubMed:10712514, ECO:0000269|PubMed:11694599, ECO:0000269|PubMed:12235121, ECO:0000269|PubMed:2188733, ECO:0000269|PubMed:7593161, ECO:0000269|PubMed:7593162, ECO:0000269|PubMed:9023343, ECO:0000269|PubMed:9325247, ECO:0000269|PubMed:9880808}.	COPII vesicle coating [GO:0048208]; Golgi organization [GO:0007030]; macroautophagy [GO:0016236]; protein localization to endoplasmic reticulum exit site [GO:0070973]; protein transport [GO:0015031]	endoplasmic reticulum exit site [GO:0070971]; endoplasmic reticulum membrane [GO:0005789]; ER to Golgi transport vesicle membrane [GO:0012507]	protein-membrane adaptor activity [GO:0043495]	endoplasmic reticulum exit site [GO:0070971]; endoplasmic reticulum membrane [GO:0005789]; ER to Golgi transport vesicle membrane [GO:0012507]; protein-membrane adaptor activity [GO:0043495]; COPII vesicle coating [GO:0048208]; Golgi organization [GO:0007030]; macroautophagy [GO:0016236]; protein localization to endoplasmic reticulum exit site [GO:0070973]; protein transport [GO:0015031]	GO:0005789; GO:0007030; GO:0012507; GO:0015031; GO:0016236; GO:0043495; GO:0048208; GO:0070971; GO:0070973	SUBCELLULAR LOCATION: Endoplasmic reticulum membrane {ECO:0000269|PubMed:12235121, ECO:0000269|PubMed:14562095, ECO:0000269|PubMed:7593161}; Peripheral membrane protein {ECO:0000269|PubMed:12235121, ECO:0000269|PubMed:14562095, ECO:0000269|PubMed:7593161}; Cytoplasmic side {ECO:0000269|PubMed:12235121, ECO:0000269|PubMed:14562095, ECO:0000269|PubMed:7593161}. Note=On the endoplasmic reticulum and on vesicles which bud from it.	YPL085W	SSPDLVRRESIISTGSE	E
YPL085W	0.9946	0.981	0.993	0.996	K.ANSSQGSLMYSPSphosVEALPIDPVVPQVHETGYNDFGNK.H	K.ANSSQGSLMYSPSphosVEALPIDPVVPQVHETGYNDFGNK.H	0.678676	0.320017	14	8	PTKANSSQGSLMYSPSVEALPIDPVVPQVHE	YPL085W	YPL085W_1643	STYX	CENTER	0.179	P	16299	P48415	SEC16_YEAST	COPII coat assembly protein SEC16 (Protein transport protein SEC16)	Saccharomyces cerevisiae (strain ATCC 204508 / S288c) (Baker's yeast)	SEC16		FUNCTION: Involved in the initiation of assembly of the COPII coat required for the formation of transport vesicles from the endoplasmic reticulum (ER) and the selection of cargo molecules. Also involved in autophagy. {ECO:0000269|PubMed:10712514, ECO:0000269|PubMed:11694599, ECO:0000269|PubMed:12235121, ECO:0000269|PubMed:2188733, ECO:0000269|PubMed:7593161, ECO:0000269|PubMed:7593162, ECO:0000269|PubMed:9023343, ECO:0000269|PubMed:9325247, ECO:0000269|PubMed:9880808}.	COPII vesicle coating [GO:0048208]; Golgi organization [GO:0007030]; macroautophagy [GO:0016236]; protein localization to endoplasmic reticulum exit site [GO:0070973]; protein transport [GO:0015031]	endoplasmic reticulum exit site [GO:0070971]; endoplasmic reticulum membrane [GO:0005789]; ER to Golgi transport vesicle membrane [GO:0012507]	protein-membrane adaptor activity [GO:0043495]	endoplasmic reticulum exit site [GO:0070971]; endoplasmic reticulum membrane [GO:0005789]; ER to Golgi transport vesicle membrane [GO:0012507]; protein-membrane adaptor activity [GO:0043495]; COPII vesicle coating [GO:0048208]; Golgi organization [GO:0007030]; macroautophagy [GO:0016236]; protein localization to endoplasmic reticulum exit site [GO:0070973]; protein transport [GO:0015031]	GO:0005789; GO:0007030; GO:0012507; GO:0015031; GO:0016236; GO:0043495; GO:0048208; GO:0070971; GO:0070973	SUBCELLULAR LOCATION: Endoplasmic reticulum membrane {ECO:0000269|PubMed:12235121, ECO:0000269|PubMed:14562095, ECO:0000269|PubMed:7593161}; Peripheral membrane protein {ECO:0000269|PubMed:12235121, ECO:0000269|PubMed:14562095, ECO:0000269|PubMed:7593161}; Cytoplasmic side {ECO:0000269|PubMed:12235121, ECO:0000269|PubMed:14562095, ECO:0000269|PubMed:7593161}. Note=On the endoplasmic reticulum and on vesicles which bud from it.	YPL085W	PTKANSSQGSLMYSPSV	V
YPL085W	1	1	0.997	0.997	K.MENSphosLPSIENER.S	K.MENSphosLPSIENER.S	0.0916518	0.8851	13	6	TNVEVRGTDASKMENSLPSIENERSSEEQPE	YPL085W	YPL085W_1760	STYX	CENTER	-0.397	N	16300	P48415	SEC16_YEAST	COPII coat assembly protein SEC16 (Protein transport protein SEC16)	Saccharomyces cerevisiae (strain ATCC 204508 / S288c) (Baker's yeast)	SEC16		FUNCTION: Involved in the initiation of assembly of the COPII coat required for the formation of transport vesicles from the endoplasmic reticulum (ER) and the selection of cargo molecules. Also involved in autophagy. {ECO:0000269|PubMed:10712514, ECO:0000269|PubMed:11694599, ECO:0000269|PubMed:12235121, ECO:0000269|PubMed:2188733, ECO:0000269|PubMed:7593161, ECO:0000269|PubMed:7593162, ECO:0000269|PubMed:9023343, ECO:0000269|PubMed:9325247, ECO:0000269|PubMed:9880808}.	COPII vesicle coating [GO:0048208]; Golgi organization [GO:0007030]; macroautophagy [GO:0016236]; protein localization to endoplasmic reticulum exit site [GO:0070973]; protein transport [GO:0015031]	endoplasmic reticulum exit site [GO:0070971]; endoplasmic reticulum membrane [GO:0005789]; ER to Golgi transport vesicle membrane [GO:0012507]	protein-membrane adaptor activity [GO:0043495]	endoplasmic reticulum exit site [GO:0070971]; endoplasmic reticulum membrane [GO:0005789]; ER to Golgi transport vesicle membrane [GO:0012507]; protein-membrane adaptor activity [GO:0043495]; COPII vesicle coating [GO:0048208]; Golgi organization [GO:0007030]; macroautophagy [GO:0016236]; protein localization to endoplasmic reticulum exit site [GO:0070973]; protein transport [GO:0015031]	GO:0005789; GO:0007030; GO:0012507; GO:0015031; GO:0016236; GO:0043495; GO:0048208; GO:0070971; GO:0070973	SUBCELLULAR LOCATION: Endoplasmic reticulum membrane {ECO:0000269|PubMed:12235121, ECO:0000269|PubMed:14562095, ECO:0000269|PubMed:7593161}; Peripheral membrane protein {ECO:0000269|PubMed:12235121, ECO:0000269|PubMed:14562095, ECO:0000269|PubMed:7593161}; Cytoplasmic side {ECO:0000269|PubMed:12235121, ECO:0000269|PubMed:14562095, ECO:0000269|PubMed:7593161}. Note=On the endoplasmic reticulum and on vesicles which bud from it.	YPL085W	TNVEVRGTDASKMENSL	L
YPL085W	0.9997	0.9999	0.994	1	R.GTDASKMENSphosLPSphosIENER.S	K.MENSphosLPSphosIENER.S	-0.147135	0.320861	2	9	TNVEVRGTDASKMENSLPSIENERSSEEQPE EVRGTDASKMENSLPSIENERSSEEQPENIS	YPL085W	YPL085W_1760 1763	STYX	CENTER	-0.234	N	16301	P48415	SEC16_YEAST	COPII coat assembly protein SEC16 (Protein transport protein SEC16)	Saccharomyces cerevisiae (strain ATCC 204508 / S288c) (Baker's yeast)	SEC16		FUNCTION: Involved in the initiation of assembly of the COPII coat required for the formation of transport vesicles from the endoplasmic reticulum (ER) and the selection of cargo molecules. Also involved in autophagy. {ECO:0000269|PubMed:10712514, ECO:0000269|PubMed:11694599, ECO:0000269|PubMed:12235121, ECO:0000269|PubMed:2188733, ECO:0000269|PubMed:7593161, ECO:0000269|PubMed:7593162, ECO:0000269|PubMed:9023343, ECO:0000269|PubMed:9325247, ECO:0000269|PubMed:9880808}.	COPII vesicle coating [GO:0048208]; Golgi organization [GO:0007030]; macroautophagy [GO:0016236]; protein localization to endoplasmic reticulum exit site [GO:0070973]; protein transport [GO:0015031]	endoplasmic reticulum exit site [GO:0070971]; endoplasmic reticulum membrane [GO:0005789]; ER to Golgi transport vesicle membrane [GO:0012507]	protein-membrane adaptor activity [GO:0043495]	endoplasmic reticulum exit site [GO:0070971]; endoplasmic reticulum membrane [GO:0005789]; ER to Golgi transport vesicle membrane [GO:0012507]; protein-membrane adaptor activity [GO:0043495]; COPII vesicle coating [GO:0048208]; Golgi organization [GO:0007030]; macroautophagy [GO:0016236]; protein localization to endoplasmic reticulum exit site [GO:0070973]; protein transport [GO:0015031]	GO:0005789; GO:0007030; GO:0012507; GO:0015031; GO:0016236; GO:0043495; GO:0048208; GO:0070971; GO:0070973	SUBCELLULAR LOCATION: Endoplasmic reticulum membrane {ECO:0000269|PubMed:12235121, ECO:0000269|PubMed:14562095, ECO:0000269|PubMed:7593161}; Peripheral membrane protein {ECO:0000269|PubMed:12235121, ECO:0000269|PubMed:14562095, ECO:0000269|PubMed:7593161}; Cytoplasmic side {ECO:0000269|PubMed:12235121, ECO:0000269|PubMed:14562095, ECO:0000269|PubMed:7593161}. Note=On the endoplasmic reticulum and on vesicles which bud from it.	YPL085W	TNVEVRGTDASKMENSL	L
YPL085W	1	1	0.996	0.997	K.MENSLPSphosIENER.S	K.MENSLPSphosIENER.S	0.0418988	0.333139	11	13	EVRGTDASKMENSLPSIENERSSEEQPENIS	YPL085W	YPL085W_1763	STYX	CENTER	-0.146	P	16302	P48415	SEC16_YEAST	COPII coat assembly protein SEC16 (Protein transport protein SEC16)	Saccharomyces cerevisiae (strain ATCC 204508 / S288c) (Baker's yeast)	SEC16		FUNCTION: Involved in the initiation of assembly of the COPII coat required for the formation of transport vesicles from the endoplasmic reticulum (ER) and the selection of cargo molecules. Also involved in autophagy. {ECO:0000269|PubMed:10712514, ECO:0000269|PubMed:11694599, ECO:0000269|PubMed:12235121, ECO:0000269|PubMed:2188733, ECO:0000269|PubMed:7593161, ECO:0000269|PubMed:7593162, ECO:0000269|PubMed:9023343, ECO:0000269|PubMed:9325247, ECO:0000269|PubMed:9880808}.	COPII vesicle coating [GO:0048208]; Golgi organization [GO:0007030]; macroautophagy [GO:0016236]; protein localization to endoplasmic reticulum exit site [GO:0070973]; protein transport [GO:0015031]	endoplasmic reticulum exit site [GO:0070971]; endoplasmic reticulum membrane [GO:0005789]; ER to Golgi transport vesicle membrane [GO:0012507]	protein-membrane adaptor activity [GO:0043495]	endoplasmic reticulum exit site [GO:0070971]; endoplasmic reticulum membrane [GO:0005789]; ER to Golgi transport vesicle membrane [GO:0012507]; protein-membrane adaptor activity [GO:0043495]; COPII vesicle coating [GO:0048208]; Golgi organization [GO:0007030]; macroautophagy [GO:0016236]; protein localization to endoplasmic reticulum exit site [GO:0070973]; protein transport [GO:0015031]	GO:0005789; GO:0007030; GO:0012507; GO:0015031; GO:0016236; GO:0043495; GO:0048208; GO:0070971; GO:0070973	SUBCELLULAR LOCATION: Endoplasmic reticulum membrane {ECO:0000269|PubMed:12235121, ECO:0000269|PubMed:14562095, ECO:0000269|PubMed:7593161}; Peripheral membrane protein {ECO:0000269|PubMed:12235121, ECO:0000269|PubMed:14562095, ECO:0000269|PubMed:7593161}; Cytoplasmic side {ECO:0000269|PubMed:12235121, ECO:0000269|PubMed:14562095, ECO:0000269|PubMed:7593161}. Note=On the endoplasmic reticulum and on vesicles which bud from it.	YPL085W	EVRGTDASKMENSLPSI	I
YPL085W	0.98	0.9739	0.955	0.946	K.MENSLPSIENERSphosSEEQPENISK.S	K.MENSLPSIENERSphosSEEQPENISK.S	-0.299138	0.079853	3	1	ASKMENSLPSIENERSSEEQPENISKSASSA	YPL085W	YPL085W_1769	STYX	CENTER	-0.189	R	16303	P48415	SEC16_YEAST	COPII coat assembly protein SEC16 (Protein transport protein SEC16)	Saccharomyces cerevisiae (strain ATCC 204508 / S288c) (Baker's yeast)	SEC16		FUNCTION: Involved in the initiation of assembly of the COPII coat required for the formation of transport vesicles from the endoplasmic reticulum (ER) and the selection of cargo molecules. Also involved in autophagy. {ECO:0000269|PubMed:10712514, ECO:0000269|PubMed:11694599, ECO:0000269|PubMed:12235121, ECO:0000269|PubMed:2188733, ECO:0000269|PubMed:7593161, ECO:0000269|PubMed:7593162, ECO:0000269|PubMed:9023343, ECO:0000269|PubMed:9325247, ECO:0000269|PubMed:9880808}.	COPII vesicle coating [GO:0048208]; Golgi organization [GO:0007030]; macroautophagy [GO:0016236]; protein localization to endoplasmic reticulum exit site [GO:0070973]; protein transport [GO:0015031]	endoplasmic reticulum exit site [GO:0070971]; endoplasmic reticulum membrane [GO:0005789]; ER to Golgi transport vesicle membrane [GO:0012507]	protein-membrane adaptor activity [GO:0043495]	endoplasmic reticulum exit site [GO:0070971]; endoplasmic reticulum membrane [GO:0005789]; ER to Golgi transport vesicle membrane [GO:0012507]; protein-membrane adaptor activity [GO:0043495]; COPII vesicle coating [GO:0048208]; Golgi organization [GO:0007030]; macroautophagy [GO:0016236]; protein localization to endoplasmic reticulum exit site [GO:0070973]; protein transport [GO:0015031]	GO:0005789; GO:0007030; GO:0012507; GO:0015031; GO:0016236; GO:0043495; GO:0048208; GO:0070971; GO:0070973	SUBCELLULAR LOCATION: Endoplasmic reticulum membrane {ECO:0000269|PubMed:12235121, ECO:0000269|PubMed:14562095, ECO:0000269|PubMed:7593161}; Peripheral membrane protein {ECO:0000269|PubMed:12235121, ECO:0000269|PubMed:14562095, ECO:0000269|PubMed:7593161}; Cytoplasmic side {ECO:0000269|PubMed:12235121, ECO:0000269|PubMed:14562095, ECO:0000269|PubMed:7593161}. Note=On the endoplasmic reticulum and on vesicles which bud from it.	YPL085W	ASKMENSLPSIENERSS	S
YPL085W	1	1	0.998	0.998	S.SEEQPENISphosK.S	R.SSEEQPENISphosK.S	0.375586	0.483877	16	20	SIENERSSEEQPENISKSASSAYLPSTGGLS	YPL085W	YPL085W_1778	STYX	CENTER	-0.054	I	16305	P48415	SEC16_YEAST	COPII coat assembly protein SEC16 (Protein transport protein SEC16)	Saccharomyces cerevisiae (strain ATCC 204508 / S288c) (Baker's yeast)	SEC16		FUNCTION: Involved in the initiation of assembly of the COPII coat required for the formation of transport vesicles from the endoplasmic reticulum (ER) and the selection of cargo molecules. Also involved in autophagy. {ECO:0000269|PubMed:10712514, ECO:0000269|PubMed:11694599, ECO:0000269|PubMed:12235121, ECO:0000269|PubMed:2188733, ECO:0000269|PubMed:7593161, ECO:0000269|PubMed:7593162, ECO:0000269|PubMed:9023343, ECO:0000269|PubMed:9325247, ECO:0000269|PubMed:9880808}.	COPII vesicle coating [GO:0048208]; Golgi organization [GO:0007030]; macroautophagy [GO:0016236]; protein localization to endoplasmic reticulum exit site [GO:0070973]; protein transport [GO:0015031]	endoplasmic reticulum exit site [GO:0070971]; endoplasmic reticulum membrane [GO:0005789]; ER to Golgi transport vesicle membrane [GO:0012507]	protein-membrane adaptor activity [GO:0043495]	endoplasmic reticulum exit site [GO:0070971]; endoplasmic reticulum membrane [GO:0005789]; ER to Golgi transport vesicle membrane [GO:0012507]; protein-membrane adaptor activity [GO:0043495]; COPII vesicle coating [GO:0048208]; Golgi organization [GO:0007030]; macroautophagy [GO:0016236]; protein localization to endoplasmic reticulum exit site [GO:0070973]; protein transport [GO:0015031]	GO:0005789; GO:0007030; GO:0012507; GO:0015031; GO:0016236; GO:0043495; GO:0048208; GO:0070971; GO:0070973	SUBCELLULAR LOCATION: Endoplasmic reticulum membrane {ECO:0000269|PubMed:12235121, ECO:0000269|PubMed:14562095, ECO:0000269|PubMed:7593161}; Peripheral membrane protein {ECO:0000269|PubMed:12235121, ECO:0000269|PubMed:14562095, ECO:0000269|PubMed:7593161}; Cytoplasmic side {ECO:0000269|PubMed:12235121, ECO:0000269|PubMed:14562095, ECO:0000269|PubMed:7593161}. Note=On the endoplasmic reticulum and on vesicles which bud from it.	YPL085W	SIENERSSEEQPENISK	K
YPL085W	1	1	0.998	0.998	T.AASphosADGDESTILK.T	T.AASphosADGDESTILK.T	-0.0272256	-0.0523269	15	10	TKMNYSPYVPQSTAASADGDESTILKTSPAI	YPL085W	YPL085W_1875	STYX	CENTER	0.013	A	16307	P48415	SEC16_YEAST	COPII coat assembly protein SEC16 (Protein transport protein SEC16)	Saccharomyces cerevisiae (strain ATCC 204508 / S288c) (Baker's yeast)	SEC16		FUNCTION: Involved in the initiation of assembly of the COPII coat required for the formation of transport vesicles from the endoplasmic reticulum (ER) and the selection of cargo molecules. Also involved in autophagy. {ECO:0000269|PubMed:10712514, ECO:0000269|PubMed:11694599, ECO:0000269|PubMed:12235121, ECO:0000269|PubMed:2188733, ECO:0000269|PubMed:7593161, ECO:0000269|PubMed:7593162, ECO:0000269|PubMed:9023343, ECO:0000269|PubMed:9325247, ECO:0000269|PubMed:9880808}.	COPII vesicle coating [GO:0048208]; Golgi organization [GO:0007030]; macroautophagy [GO:0016236]; protein localization to endoplasmic reticulum exit site [GO:0070973]; protein transport [GO:0015031]	endoplasmic reticulum exit site [GO:0070971]; endoplasmic reticulum membrane [GO:0005789]; ER to Golgi transport vesicle membrane [GO:0012507]	protein-membrane adaptor activity [GO:0043495]	endoplasmic reticulum exit site [GO:0070971]; endoplasmic reticulum membrane [GO:0005789]; ER to Golgi transport vesicle membrane [GO:0012507]; protein-membrane adaptor activity [GO:0043495]; COPII vesicle coating [GO:0048208]; Golgi organization [GO:0007030]; macroautophagy [GO:0016236]; protein localization to endoplasmic reticulum exit site [GO:0070973]; protein transport [GO:0015031]	GO:0005789; GO:0007030; GO:0012507; GO:0015031; GO:0016236; GO:0043495; GO:0048208; GO:0070971; GO:0070973	SUBCELLULAR LOCATION: Endoplasmic reticulum membrane {ECO:0000269|PubMed:12235121, ECO:0000269|PubMed:14562095, ECO:0000269|PubMed:7593161}; Peripheral membrane protein {ECO:0000269|PubMed:12235121, ECO:0000269|PubMed:14562095, ECO:0000269|PubMed:7593161}; Cytoplasmic side {ECO:0000269|PubMed:12235121, ECO:0000269|PubMed:14562095, ECO:0000269|PubMed:7593161}. Note=On the endoplasmic reticulum and on vesicles which bud from it.	YPL085W	TKMNYSPYVPQSTAASA	A
YPL085W	0.9994	0.9913	0.976	0.923	L.KTSphosPAIYAR.T	L.KTSphosPAIYAR.T	-0.0184017	0.283386	5	1	TAASADGDESTILKTSPAIYARTHQAHASNP	YPL085W	YPL085W_1887	STYX	CENTER	-0.151	T	16309	P48415	SEC16_YEAST	COPII coat assembly protein SEC16 (Protein transport protein SEC16)	Saccharomyces cerevisiae (strain ATCC 204508 / S288c) (Baker's yeast)	SEC16		FUNCTION: Involved in the initiation of assembly of the COPII coat required for the formation of transport vesicles from the endoplasmic reticulum (ER) and the selection of cargo molecules. Also involved in autophagy. {ECO:0000269|PubMed:10712514, ECO:0000269|PubMed:11694599, ECO:0000269|PubMed:12235121, ECO:0000269|PubMed:2188733, ECO:0000269|PubMed:7593161, ECO:0000269|PubMed:7593162, ECO:0000269|PubMed:9023343, ECO:0000269|PubMed:9325247, ECO:0000269|PubMed:9880808}.	COPII vesicle coating [GO:0048208]; Golgi organization [GO:0007030]; macroautophagy [GO:0016236]; protein localization to endoplasmic reticulum exit site [GO:0070973]; protein transport [GO:0015031]	endoplasmic reticulum exit site [GO:0070971]; endoplasmic reticulum membrane [GO:0005789]; ER to Golgi transport vesicle membrane [GO:0012507]	protein-membrane adaptor activity [GO:0043495]	endoplasmic reticulum exit site [GO:0070971]; endoplasmic reticulum membrane [GO:0005789]; ER to Golgi transport vesicle membrane [GO:0012507]; protein-membrane adaptor activity [GO:0043495]; COPII vesicle coating [GO:0048208]; Golgi organization [GO:0007030]; macroautophagy [GO:0016236]; protein localization to endoplasmic reticulum exit site [GO:0070973]; protein transport [GO:0015031]	GO:0005789; GO:0007030; GO:0012507; GO:0015031; GO:0016236; GO:0043495; GO:0048208; GO:0070971; GO:0070973	SUBCELLULAR LOCATION: Endoplasmic reticulum membrane {ECO:0000269|PubMed:12235121, ECO:0000269|PubMed:14562095, ECO:0000269|PubMed:7593161}; Peripheral membrane protein {ECO:0000269|PubMed:12235121, ECO:0000269|PubMed:14562095, ECO:0000269|PubMed:7593161}; Cytoplasmic side {ECO:0000269|PubMed:12235121, ECO:0000269|PubMed:14562095, ECO:0000269|PubMed:7593161}. Note=On the endoplasmic reticulum and on vesicles which bud from it.	YPL085W	TAASADGDESTILKTSP	P
YPL085W	0.9964	0.9993	0.973	0.975	R.KASphosTNQYR.A	R.KASphosTNQYR.A	0.932385	0.333139	3	1	EVVEKDTFQPTIRKASTNQYRAFKPLESDAD	YPL085W	YPL085W_1961	STYX	CENTER	0.3	A	16310	P48415	SEC16_YEAST	COPII coat assembly protein SEC16 (Protein transport protein SEC16)	Saccharomyces cerevisiae (strain ATCC 204508 / S288c) (Baker's yeast)	SEC16		FUNCTION: Involved in the initiation of assembly of the COPII coat required for the formation of transport vesicles from the endoplasmic reticulum (ER) and the selection of cargo molecules. Also involved in autophagy. {ECO:0000269|PubMed:10712514, ECO:0000269|PubMed:11694599, ECO:0000269|PubMed:12235121, ECO:0000269|PubMed:2188733, ECO:0000269|PubMed:7593161, ECO:0000269|PubMed:7593162, ECO:0000269|PubMed:9023343, ECO:0000269|PubMed:9325247, ECO:0000269|PubMed:9880808}.	COPII vesicle coating [GO:0048208]; Golgi organization [GO:0007030]; macroautophagy [GO:0016236]; protein localization to endoplasmic reticulum exit site [GO:0070973]; protein transport [GO:0015031]	endoplasmic reticulum exit site [GO:0070971]; endoplasmic reticulum membrane [GO:0005789]; ER to Golgi transport vesicle membrane [GO:0012507]	protein-membrane adaptor activity [GO:0043495]	endoplasmic reticulum exit site [GO:0070971]; endoplasmic reticulum membrane [GO:0005789]; ER to Golgi transport vesicle membrane [GO:0012507]; protein-membrane adaptor activity [GO:0043495]; COPII vesicle coating [GO:0048208]; Golgi organization [GO:0007030]; macroautophagy [GO:0016236]; protein localization to endoplasmic reticulum exit site [GO:0070973]; protein transport [GO:0015031]	GO:0005789; GO:0007030; GO:0012507; GO:0015031; GO:0016236; GO:0043495; GO:0048208; GO:0070971; GO:0070973	SUBCELLULAR LOCATION: Endoplasmic reticulum membrane {ECO:0000269|PubMed:12235121, ECO:0000269|PubMed:14562095, ECO:0000269|PubMed:7593161}; Peripheral membrane protein {ECO:0000269|PubMed:12235121, ECO:0000269|PubMed:14562095, ECO:0000269|PubMed:7593161}; Cytoplasmic side {ECO:0000269|PubMed:12235121, ECO:0000269|PubMed:14562095, ECO:0000269|PubMed:7593161}. Note=On the endoplasmic reticulum and on vesicles which bud from it.	YPL085W	EVVEKDTFQPTIRKAST	T
YPL085W	0.9945	0.9837	0.995	0.995	N.NSPSphosPSSPISR.L	N.SPSphosPSSPISR.L	0.0875185	0.65995	4	5	KTSPSPTGPNPNNSPSPSSPISRISGVNLTS	YPL085W	YPL085W_2141	STYX	CENTER	-0.286	P	16311	P48415	SEC16_YEAST	COPII coat assembly protein SEC16 (Protein transport protein SEC16)	Saccharomyces cerevisiae (strain ATCC 204508 / S288c) (Baker's yeast)	SEC16		FUNCTION: Involved in the initiation of assembly of the COPII coat required for the formation of transport vesicles from the endoplasmic reticulum (ER) and the selection of cargo molecules. Also involved in autophagy. {ECO:0000269|PubMed:10712514, ECO:0000269|PubMed:11694599, ECO:0000269|PubMed:12235121, ECO:0000269|PubMed:2188733, ECO:0000269|PubMed:7593161, ECO:0000269|PubMed:7593162, ECO:0000269|PubMed:9023343, ECO:0000269|PubMed:9325247, ECO:0000269|PubMed:9880808}.	COPII vesicle coating [GO:0048208]; Golgi organization [GO:0007030]; macroautophagy [GO:0016236]; protein localization to endoplasmic reticulum exit site [GO:0070973]; protein transport [GO:0015031]	endoplasmic reticulum exit site [GO:0070971]; endoplasmic reticulum membrane [GO:0005789]; ER to Golgi transport vesicle membrane [GO:0012507]	protein-membrane adaptor activity [GO:0043495]	endoplasmic reticulum exit site [GO:0070971]; endoplasmic reticulum membrane [GO:0005789]; ER to Golgi transport vesicle membrane [GO:0012507]; protein-membrane adaptor activity [GO:0043495]; COPII vesicle coating [GO:0048208]; Golgi organization [GO:0007030]; macroautophagy [GO:0016236]; protein localization to endoplasmic reticulum exit site [GO:0070973]; protein transport [GO:0015031]	GO:0005789; GO:0007030; GO:0012507; GO:0015031; GO:0016236; GO:0043495; GO:0048208; GO:0070971; GO:0070973	SUBCELLULAR LOCATION: Endoplasmic reticulum membrane {ECO:0000269|PubMed:12235121, ECO:0000269|PubMed:14562095, ECO:0000269|PubMed:7593161}; Peripheral membrane protein {ECO:0000269|PubMed:12235121, ECO:0000269|PubMed:14562095, ECO:0000269|PubMed:7593161}; Cytoplasmic side {ECO:0000269|PubMed:12235121, ECO:0000269|PubMed:14562095, ECO:0000269|PubMed:7593161}. Note=On the endoplasmic reticulum and on vesicles which bud from it.	YPL085W	KTSPSPTGPNPNNSPSP	P
YPL085W	0.9969	1	0.94	0.972	N.NSPSPSSphosPISR.L	K.TSPSPTGPNPNNSPSPSSphosPISR.L	0.787243	-0.123239	2	5	PSPTGPNPNNSPSPSSPISRISGVNLTSKKA	YPL085W	YPL085W_2144	STYX	CENTER	0.455	S	16313	P48415	SEC16_YEAST	COPII coat assembly protein SEC16 (Protein transport protein SEC16)	Saccharomyces cerevisiae (strain ATCC 204508 / S288c) (Baker's yeast)	SEC16		FUNCTION: Involved in the initiation of assembly of the COPII coat required for the formation of transport vesicles from the endoplasmic reticulum (ER) and the selection of cargo molecules. Also involved in autophagy. {ECO:0000269|PubMed:10712514, ECO:0000269|PubMed:11694599, ECO:0000269|PubMed:12235121, ECO:0000269|PubMed:2188733, ECO:0000269|PubMed:7593161, ECO:0000269|PubMed:7593162, ECO:0000269|PubMed:9023343, ECO:0000269|PubMed:9325247, ECO:0000269|PubMed:9880808}.	COPII vesicle coating [GO:0048208]; Golgi organization [GO:0007030]; macroautophagy [GO:0016236]; protein localization to endoplasmic reticulum exit site [GO:0070973]; protein transport [GO:0015031]	endoplasmic reticulum exit site [GO:0070971]; endoplasmic reticulum membrane [GO:0005789]; ER to Golgi transport vesicle membrane [GO:0012507]	protein-membrane adaptor activity [GO:0043495]	endoplasmic reticulum exit site [GO:0070971]; endoplasmic reticulum membrane [GO:0005789]; ER to Golgi transport vesicle membrane [GO:0012507]; protein-membrane adaptor activity [GO:0043495]; COPII vesicle coating [GO:0048208]; Golgi organization [GO:0007030]; macroautophagy [GO:0016236]; protein localization to endoplasmic reticulum exit site [GO:0070973]; protein transport [GO:0015031]	GO:0005789; GO:0007030; GO:0012507; GO:0015031; GO:0016236; GO:0043495; GO:0048208; GO:0070971; GO:0070973	SUBCELLULAR LOCATION: Endoplasmic reticulum membrane {ECO:0000269|PubMed:12235121, ECO:0000269|PubMed:14562095, ECO:0000269|PubMed:7593161}; Peripheral membrane protein {ECO:0000269|PubMed:12235121, ECO:0000269|PubMed:14562095, ECO:0000269|PubMed:7593161}; Cytoplasmic side {ECO:0000269|PubMed:12235121, ECO:0000269|PubMed:14562095, ECO:0000269|PubMed:7593161}. Note=On the endoplasmic reticulum and on vesicles which bud from it.	YPL085W	PSPTGPNPNNSPSPSSP	P
YPL085W	0.9998	0.9996	0.996	0.987	R.ISphosGVNLTSK.K	R.ISphosGVNLTSK.K	-0.156785	-0.245723	3	5	NPNNSPSPSSPISRISGVNLTSKKANGLDDL	YPL085W	YPL085W_2150	STYX	CENTER	0.044	I	16314	P48415	SEC16_YEAST	COPII coat assembly protein SEC16 (Protein transport protein SEC16)	Saccharomyces cerevisiae (strain ATCC 204508 / S288c) (Baker's yeast)	SEC16		FUNCTION: Involved in the initiation of assembly of the COPII coat required for the formation of transport vesicles from the endoplasmic reticulum (ER) and the selection of cargo molecules. Also involved in autophagy. {ECO:0000269|PubMed:10712514, ECO:0000269|PubMed:11694599, ECO:0000269|PubMed:12235121, ECO:0000269|PubMed:2188733, ECO:0000269|PubMed:7593161, ECO:0000269|PubMed:7593162, ECO:0000269|PubMed:9023343, ECO:0000269|PubMed:9325247, ECO:0000269|PubMed:9880808}.	COPII vesicle coating [GO:0048208]; Golgi organization [GO:0007030]; macroautophagy [GO:0016236]; protein localization to endoplasmic reticulum exit site [GO:0070973]; protein transport [GO:0015031]	endoplasmic reticulum exit site [GO:0070971]; endoplasmic reticulum membrane [GO:0005789]; ER to Golgi transport vesicle membrane [GO:0012507]	protein-membrane adaptor activity [GO:0043495]	endoplasmic reticulum exit site [GO:0070971]; endoplasmic reticulum membrane [GO:0005789]; ER to Golgi transport vesicle membrane [GO:0012507]; protein-membrane adaptor activity [GO:0043495]; COPII vesicle coating [GO:0048208]; Golgi organization [GO:0007030]; macroautophagy [GO:0016236]; protein localization to endoplasmic reticulum exit site [GO:0070973]; protein transport [GO:0015031]	GO:0005789; GO:0007030; GO:0012507; GO:0015031; GO:0016236; GO:0043495; GO:0048208; GO:0070971; GO:0070973	SUBCELLULAR LOCATION: Endoplasmic reticulum membrane {ECO:0000269|PubMed:12235121, ECO:0000269|PubMed:14562095, ECO:0000269|PubMed:7593161}; Peripheral membrane protein {ECO:0000269|PubMed:12235121, ECO:0000269|PubMed:14562095, ECO:0000269|PubMed:7593161}; Cytoplasmic side {ECO:0000269|PubMed:12235121, ECO:0000269|PubMed:14562095, ECO:0000269|PubMed:7593161}. Note=On the endoplasmic reticulum and on vesicles which bud from it.	YPL085W	NPNNSPSPSSPISRISG	G
YPL085W	1	0.9994	0.953	0.974	K.LETHVSphosTEEKK.Q	K.LETHVSphosTEEK.K	-0.33156	0.122852	1	2	LSKEEDERLKLETHVSTEEKKQDIADQETAE	YPL085W	YPL085W_268	STYX	CENTER	-0.227	V	16315	P48415	SEC16_YEAST	COPII coat assembly protein SEC16 (Protein transport protein SEC16)	Saccharomyces cerevisiae (strain ATCC 204508 / S288c) (Baker's yeast)	SEC16		FUNCTION: Involved in the initiation of assembly of the COPII coat required for the formation of transport vesicles from the endoplasmic reticulum (ER) and the selection of cargo molecules. Also involved in autophagy. {ECO:0000269|PubMed:10712514, ECO:0000269|PubMed:11694599, ECO:0000269|PubMed:12235121, ECO:0000269|PubMed:2188733, ECO:0000269|PubMed:7593161, ECO:0000269|PubMed:7593162, ECO:0000269|PubMed:9023343, ECO:0000269|PubMed:9325247, ECO:0000269|PubMed:9880808}.	COPII vesicle coating [GO:0048208]; Golgi organization [GO:0007030]; macroautophagy [GO:0016236]; protein localization to endoplasmic reticulum exit site [GO:0070973]; protein transport [GO:0015031]	endoplasmic reticulum exit site [GO:0070971]; endoplasmic reticulum membrane [GO:0005789]; ER to Golgi transport vesicle membrane [GO:0012507]	protein-membrane adaptor activity [GO:0043495]	endoplasmic reticulum exit site [GO:0070971]; endoplasmic reticulum membrane [GO:0005789]; ER to Golgi transport vesicle membrane [GO:0012507]; protein-membrane adaptor activity [GO:0043495]; COPII vesicle coating [GO:0048208]; Golgi organization [GO:0007030]; macroautophagy [GO:0016236]; protein localization to endoplasmic reticulum exit site [GO:0070973]; protein transport [GO:0015031]	GO:0005789; GO:0007030; GO:0012507; GO:0015031; GO:0016236; GO:0043495; GO:0048208; GO:0070971; GO:0070973	SUBCELLULAR LOCATION: Endoplasmic reticulum membrane {ECO:0000269|PubMed:12235121, ECO:0000269|PubMed:14562095, ECO:0000269|PubMed:7593161}; Peripheral membrane protein {ECO:0000269|PubMed:12235121, ECO:0000269|PubMed:14562095, ECO:0000269|PubMed:7593161}; Cytoplasmic side {ECO:0000269|PubMed:12235121, ECO:0000269|PubMed:14562095, ECO:0000269|PubMed:7593161}. Note=On the endoplasmic reticulum and on vesicles which bud from it.	YPL085W	LSKEEDERLKLETHVST	T
YPL085W	1	1	0.996	0.995	K.AASHSphosEEPLELPESTINSSFNDDSVNR.T	K.AASHSphosEEPLELPESTINSSFNDDSVNRTESDIASK.S	-0.0365436	0.357387	12	13	LKQKQKKAAEKAASHSEEPLELPESTINSSF	YPL085W	YPL085W_30	STYX	CENTER	-0.197	H	16317	P48415	SEC16_YEAST	COPII coat assembly protein SEC16 (Protein transport protein SEC16)	Saccharomyces cerevisiae (strain ATCC 204508 / S288c) (Baker's yeast)	SEC16		FUNCTION: Involved in the initiation of assembly of the COPII coat required for the formation of transport vesicles from the endoplasmic reticulum (ER) and the selection of cargo molecules. Also involved in autophagy. {ECO:0000269|PubMed:10712514, ECO:0000269|PubMed:11694599, ECO:0000269|PubMed:12235121, ECO:0000269|PubMed:2188733, ECO:0000269|PubMed:7593161, ECO:0000269|PubMed:7593162, ECO:0000269|PubMed:9023343, ECO:0000269|PubMed:9325247, ECO:0000269|PubMed:9880808}.	COPII vesicle coating [GO:0048208]; Golgi organization [GO:0007030]; macroautophagy [GO:0016236]; protein localization to endoplasmic reticulum exit site [GO:0070973]; protein transport [GO:0015031]	endoplasmic reticulum exit site [GO:0070971]; endoplasmic reticulum membrane [GO:0005789]; ER to Golgi transport vesicle membrane [GO:0012507]	protein-membrane adaptor activity [GO:0043495]	endoplasmic reticulum exit site [GO:0070971]; endoplasmic reticulum membrane [GO:0005789]; ER to Golgi transport vesicle membrane [GO:0012507]; protein-membrane adaptor activity [GO:0043495]; COPII vesicle coating [GO:0048208]; Golgi organization [GO:0007030]; macroautophagy [GO:0016236]; protein localization to endoplasmic reticulum exit site [GO:0070973]; protein transport [GO:0015031]	GO:0005789; GO:0007030; GO:0012507; GO:0015031; GO:0016236; GO:0043495; GO:0048208; GO:0070971; GO:0070973	SUBCELLULAR LOCATION: Endoplasmic reticulum membrane {ECO:0000269|PubMed:12235121, ECO:0000269|PubMed:14562095, ECO:0000269|PubMed:7593161}; Peripheral membrane protein {ECO:0000269|PubMed:12235121, ECO:0000269|PubMed:14562095, ECO:0000269|PubMed:7593161}; Cytoplasmic side {ECO:0000269|PubMed:12235121, ECO:0000269|PubMed:14562095, ECO:0000269|PubMed:7593161}. Note=On the endoplasmic reticulum and on vesicles which bud from it.	YPL085W	LKQKQKKAAEKAASHSE	E
YPL085W	1	1	0.955	0.969	R.NSGDDTSphosMLFQDDESDQKVPWEEDVK.K	R.NSGDDTSphosMLFQDDESDQKVPWEEDVK.K	0.732571	-0.0259417	3	5	TEPSENKIRNSGDDTSMLFQDDESDQKVPWE	YPL085W	YPL085W_305	STYX	CENTER	0.379	T	16319	P48415	SEC16_YEAST	COPII coat assembly protein SEC16 (Protein transport protein SEC16)	Saccharomyces cerevisiae (strain ATCC 204508 / S288c) (Baker's yeast)	SEC16		FUNCTION: Involved in the initiation of assembly of the COPII coat required for the formation of transport vesicles from the endoplasmic reticulum (ER) and the selection of cargo molecules. Also involved in autophagy. {ECO:0000269|PubMed:10712514, ECO:0000269|PubMed:11694599, ECO:0000269|PubMed:12235121, ECO:0000269|PubMed:2188733, ECO:0000269|PubMed:7593161, ECO:0000269|PubMed:7593162, ECO:0000269|PubMed:9023343, ECO:0000269|PubMed:9325247, ECO:0000269|PubMed:9880808}.	COPII vesicle coating [GO:0048208]; Golgi organization [GO:0007030]; macroautophagy [GO:0016236]; protein localization to endoplasmic reticulum exit site [GO:0070973]; protein transport [GO:0015031]	endoplasmic reticulum exit site [GO:0070971]; endoplasmic reticulum membrane [GO:0005789]; ER to Golgi transport vesicle membrane [GO:0012507]	protein-membrane adaptor activity [GO:0043495]	endoplasmic reticulum exit site [GO:0070971]; endoplasmic reticulum membrane [GO:0005789]; ER to Golgi transport vesicle membrane [GO:0012507]; protein-membrane adaptor activity [GO:0043495]; COPII vesicle coating [GO:0048208]; Golgi organization [GO:0007030]; macroautophagy [GO:0016236]; protein localization to endoplasmic reticulum exit site [GO:0070973]; protein transport [GO:0015031]	GO:0005789; GO:0007030; GO:0012507; GO:0015031; GO:0016236; GO:0043495; GO:0048208; GO:0070971; GO:0070973	SUBCELLULAR LOCATION: Endoplasmic reticulum membrane {ECO:0000269|PubMed:12235121, ECO:0000269|PubMed:14562095, ECO:0000269|PubMed:7593161}; Peripheral membrane protein {ECO:0000269|PubMed:12235121, ECO:0000269|PubMed:14562095, ECO:0000269|PubMed:7593161}; Cytoplasmic side {ECO:0000269|PubMed:12235121, ECO:0000269|PubMed:14562095, ECO:0000269|PubMed:7593161}. Note=On the endoplasmic reticulum and on vesicles which bud from it.	YPL085W	TEPSENKIRNSGDDTSM	M
YPL085W	1	1	1	0.999	R.NSGDDTSMLFQDDESphosDQKVPWEEDVK.K	R.NSGDDTSMLFQDDESphosDQKVPWEEDVKK.D	-0.236402	0.205384	13	22	RNSGDDTSMLFQDDESDQKVPWEEDVKKDFH	YPL085W	YPL085W_313	STYX	CENTER	-0.221	E	16320	P48415	SEC16_YEAST	COPII coat assembly protein SEC16 (Protein transport protein SEC16)	Saccharomyces cerevisiae (strain ATCC 204508 / S288c) (Baker's yeast)	SEC16		FUNCTION: Involved in the initiation of assembly of the COPII coat required for the formation of transport vesicles from the endoplasmic reticulum (ER) and the selection of cargo molecules. Also involved in autophagy. {ECO:0000269|PubMed:10712514, ECO:0000269|PubMed:11694599, ECO:0000269|PubMed:12235121, ECO:0000269|PubMed:2188733, ECO:0000269|PubMed:7593161, ECO:0000269|PubMed:7593162, ECO:0000269|PubMed:9023343, ECO:0000269|PubMed:9325247, ECO:0000269|PubMed:9880808}.	COPII vesicle coating [GO:0048208]; Golgi organization [GO:0007030]; macroautophagy [GO:0016236]; protein localization to endoplasmic reticulum exit site [GO:0070973]; protein transport [GO:0015031]	endoplasmic reticulum exit site [GO:0070971]; endoplasmic reticulum membrane [GO:0005789]; ER to Golgi transport vesicle membrane [GO:0012507]	protein-membrane adaptor activity [GO:0043495]	endoplasmic reticulum exit site [GO:0070971]; endoplasmic reticulum membrane [GO:0005789]; ER to Golgi transport vesicle membrane [GO:0012507]; protein-membrane adaptor activity [GO:0043495]; COPII vesicle coating [GO:0048208]; Golgi organization [GO:0007030]; macroautophagy [GO:0016236]; protein localization to endoplasmic reticulum exit site [GO:0070973]; protein transport [GO:0015031]	GO:0005789; GO:0007030; GO:0012507; GO:0015031; GO:0016236; GO:0043495; GO:0048208; GO:0070971; GO:0070973	SUBCELLULAR LOCATION: Endoplasmic reticulum membrane {ECO:0000269|PubMed:12235121, ECO:0000269|PubMed:14562095, ECO:0000269|PubMed:7593161}; Peripheral membrane protein {ECO:0000269|PubMed:12235121, ECO:0000269|PubMed:14562095, ECO:0000269|PubMed:7593161}; Cytoplasmic side {ECO:0000269|PubMed:12235121, ECO:0000269|PubMed:14562095, ECO:0000269|PubMed:7593161}. Note=On the endoplasmic reticulum and on vesicles which bud from it.	YPL085W	RNSGDDTSMLFQDDESD	D
YPL085W	0.9991	0.9991	0.466	0.845	K.KSphosESCTAADER.S	K.KSphosESCTAADER.S	-0.274815	-0.261025	2	4	DDRDKGYEGNEALKKSESCTAADERSYSEET	YPL085W	YPL085W_358	STYX	CENTER	-0.007	K	16321	P48415	SEC16_YEAST	COPII coat assembly protein SEC16 (Protein transport protein SEC16)	Saccharomyces cerevisiae (strain ATCC 204508 / S288c) (Baker's yeast)	SEC16		FUNCTION: Involved in the initiation of assembly of the COPII coat required for the formation of transport vesicles from the endoplasmic reticulum (ER) and the selection of cargo molecules. Also involved in autophagy. {ECO:0000269|PubMed:10712514, ECO:0000269|PubMed:11694599, ECO:0000269|PubMed:12235121, ECO:0000269|PubMed:2188733, ECO:0000269|PubMed:7593161, ECO:0000269|PubMed:7593162, ECO:0000269|PubMed:9023343, ECO:0000269|PubMed:9325247, ECO:0000269|PubMed:9880808}.	COPII vesicle coating [GO:0048208]; Golgi organization [GO:0007030]; macroautophagy [GO:0016236]; protein localization to endoplasmic reticulum exit site [GO:0070973]; protein transport [GO:0015031]	endoplasmic reticulum exit site [GO:0070971]; endoplasmic reticulum membrane [GO:0005789]; ER to Golgi transport vesicle membrane [GO:0012507]	protein-membrane adaptor activity [GO:0043495]	endoplasmic reticulum exit site [GO:0070971]; endoplasmic reticulum membrane [GO:0005789]; ER to Golgi transport vesicle membrane [GO:0012507]; protein-membrane adaptor activity [GO:0043495]; COPII vesicle coating [GO:0048208]; Golgi organization [GO:0007030]; macroautophagy [GO:0016236]; protein localization to endoplasmic reticulum exit site [GO:0070973]; protein transport [GO:0015031]	GO:0005789; GO:0007030; GO:0012507; GO:0015031; GO:0016236; GO:0043495; GO:0048208; GO:0070971; GO:0070973	SUBCELLULAR LOCATION: Endoplasmic reticulum membrane {ECO:0000269|PubMed:12235121, ECO:0000269|PubMed:14562095, ECO:0000269|PubMed:7593161}; Peripheral membrane protein {ECO:0000269|PubMed:12235121, ECO:0000269|PubMed:14562095, ECO:0000269|PubMed:7593161}; Cytoplasmic side {ECO:0000269|PubMed:12235121, ECO:0000269|PubMed:14562095, ECO:0000269|PubMed:7593161}. Note=On the endoplasmic reticulum and on vesicles which bud from it.	YPL085W	DDRDKGYEGNEALKKSE	E
YPL085W	1	1	0.993	0.994	K.SESphosCTAADER.S	K.KSESphosCTAADER.S	-0.353586	0.0504092	16	11	RDKGYEGNEALKKSESCTAADERSYSEETSE	YPL085W	YPL085W_360	STYX	CENTER	-0.202	E	16322	P48415	SEC16_YEAST	COPII coat assembly protein SEC16 (Protein transport protein SEC16)	Saccharomyces cerevisiae (strain ATCC 204508 / S288c) (Baker's yeast)	SEC16		FUNCTION: Involved in the initiation of assembly of the COPII coat required for the formation of transport vesicles from the endoplasmic reticulum (ER) and the selection of cargo molecules. Also involved in autophagy. {ECO:0000269|PubMed:10712514, ECO:0000269|PubMed:11694599, ECO:0000269|PubMed:12235121, ECO:0000269|PubMed:2188733, ECO:0000269|PubMed:7593161, ECO:0000269|PubMed:7593162, ECO:0000269|PubMed:9023343, ECO:0000269|PubMed:9325247, ECO:0000269|PubMed:9880808}.	COPII vesicle coating [GO:0048208]; Golgi organization [GO:0007030]; macroautophagy [GO:0016236]; protein localization to endoplasmic reticulum exit site [GO:0070973]; protein transport [GO:0015031]	endoplasmic reticulum exit site [GO:0070971]; endoplasmic reticulum membrane [GO:0005789]; ER to Golgi transport vesicle membrane [GO:0012507]	protein-membrane adaptor activity [GO:0043495]	endoplasmic reticulum exit site [GO:0070971]; endoplasmic reticulum membrane [GO:0005789]; ER to Golgi transport vesicle membrane [GO:0012507]; protein-membrane adaptor activity [GO:0043495]; COPII vesicle coating [GO:0048208]; Golgi organization [GO:0007030]; macroautophagy [GO:0016236]; protein localization to endoplasmic reticulum exit site [GO:0070973]; protein transport [GO:0015031]	GO:0005789; GO:0007030; GO:0012507; GO:0015031; GO:0016236; GO:0043495; GO:0048208; GO:0070971; GO:0070973	SUBCELLULAR LOCATION: Endoplasmic reticulum membrane {ECO:0000269|PubMed:12235121, ECO:0000269|PubMed:14562095, ECO:0000269|PubMed:7593161}; Peripheral membrane protein {ECO:0000269|PubMed:12235121, ECO:0000269|PubMed:14562095, ECO:0000269|PubMed:7593161}; Cytoplasmic side {ECO:0000269|PubMed:12235121, ECO:0000269|PubMed:14562095, ECO:0000269|PubMed:7593161}. Note=On the endoplasmic reticulum and on vesicles which bud from it.	YPL085W	RDKGYEGNEALKKSESC	C
YPL085W	0.9983	0.9976	0.994	0.994	R.SYSphosEETSEDIFHGHDK.Q	R.SYSphosEETSEDIFHGHDK.Q	-0.246671	0.122922	15	14	LKKSESCTAADERSYSEETSEDIFHGHDKQV	YPL085W	YPL085W_370	STYX	CENTER	-0.185	Y	16324	P48415	SEC16_YEAST	COPII coat assembly protein SEC16 (Protein transport protein SEC16)	Saccharomyces cerevisiae (strain ATCC 204508 / S288c) (Baker's yeast)	SEC16		FUNCTION: Involved in the initiation of assembly of the COPII coat required for the formation of transport vesicles from the endoplasmic reticulum (ER) and the selection of cargo molecules. Also involved in autophagy. {ECO:0000269|PubMed:10712514, ECO:0000269|PubMed:11694599, ECO:0000269|PubMed:12235121, ECO:0000269|PubMed:2188733, ECO:0000269|PubMed:7593161, ECO:0000269|PubMed:7593162, ECO:0000269|PubMed:9023343, ECO:0000269|PubMed:9325247, ECO:0000269|PubMed:9880808}.	COPII vesicle coating [GO:0048208]; Golgi organization [GO:0007030]; macroautophagy [GO:0016236]; protein localization to endoplasmic reticulum exit site [GO:0070973]; protein transport [GO:0015031]	endoplasmic reticulum exit site [GO:0070971]; endoplasmic reticulum membrane [GO:0005789]; ER to Golgi transport vesicle membrane [GO:0012507]	protein-membrane adaptor activity [GO:0043495]	endoplasmic reticulum exit site [GO:0070971]; endoplasmic reticulum membrane [GO:0005789]; ER to Golgi transport vesicle membrane [GO:0012507]; protein-membrane adaptor activity [GO:0043495]; COPII vesicle coating [GO:0048208]; Golgi organization [GO:0007030]; macroautophagy [GO:0016236]; protein localization to endoplasmic reticulum exit site [GO:0070973]; protein transport [GO:0015031]	GO:0005789; GO:0007030; GO:0012507; GO:0015031; GO:0016236; GO:0043495; GO:0048208; GO:0070971; GO:0070973	SUBCELLULAR LOCATION: Endoplasmic reticulum membrane {ECO:0000269|PubMed:12235121, ECO:0000269|PubMed:14562095, ECO:0000269|PubMed:7593161}; Peripheral membrane protein {ECO:0000269|PubMed:12235121, ECO:0000269|PubMed:14562095, ECO:0000269|PubMed:7593161}; Cytoplasmic side {ECO:0000269|PubMed:12235121, ECO:0000269|PubMed:14562095, ECO:0000269|PubMed:7593161}. Note=On the endoplasmic reticulum and on vesicles which bud from it.	YPL085W	LKKSESCTAADERSYSE	E
YPL085W	0.9912	0.9928	0.981	0.985	R.SYSphosEETphosSEDIFHGHDK.Q	R.SYSphosEETphosSEDIFHGHDK.Q	0.540417	0.257851	4	9	LKKSESCTAADERSYSEETSEDIFHGHDKQV SESCTAADERSYSEETSEDIFHGHDKQVVEG	YPL085W	YPL085W_370 373	STYX	CENTER	0.141	Y	16325	P48415	SEC16_YEAST	COPII coat assembly protein SEC16 (Protein transport protein SEC16)	Saccharomyces cerevisiae (strain ATCC 204508 / S288c) (Baker's yeast)	SEC16		FUNCTION: Involved in the initiation of assembly of the COPII coat required for the formation of transport vesicles from the endoplasmic reticulum (ER) and the selection of cargo molecules. Also involved in autophagy. {ECO:0000269|PubMed:10712514, ECO:0000269|PubMed:11694599, ECO:0000269|PubMed:12235121, ECO:0000269|PubMed:2188733, ECO:0000269|PubMed:7593161, ECO:0000269|PubMed:7593162, ECO:0000269|PubMed:9023343, ECO:0000269|PubMed:9325247, ECO:0000269|PubMed:9880808}.	COPII vesicle coating [GO:0048208]; Golgi organization [GO:0007030]; macroautophagy [GO:0016236]; protein localization to endoplasmic reticulum exit site [GO:0070973]; protein transport [GO:0015031]	endoplasmic reticulum exit site [GO:0070971]; endoplasmic reticulum membrane [GO:0005789]; ER to Golgi transport vesicle membrane [GO:0012507]	protein-membrane adaptor activity [GO:0043495]	endoplasmic reticulum exit site [GO:0070971]; endoplasmic reticulum membrane [GO:0005789]; ER to Golgi transport vesicle membrane [GO:0012507]; protein-membrane adaptor activity [GO:0043495]; COPII vesicle coating [GO:0048208]; Golgi organization [GO:0007030]; macroautophagy [GO:0016236]; protein localization to endoplasmic reticulum exit site [GO:0070973]; protein transport [GO:0015031]	GO:0005789; GO:0007030; GO:0012507; GO:0015031; GO:0016236; GO:0043495; GO:0048208; GO:0070971; GO:0070973	SUBCELLULAR LOCATION: Endoplasmic reticulum membrane {ECO:0000269|PubMed:12235121, ECO:0000269|PubMed:14562095, ECO:0000269|PubMed:7593161}; Peripheral membrane protein {ECO:0000269|PubMed:12235121, ECO:0000269|PubMed:14562095, ECO:0000269|PubMed:7593161}; Cytoplasmic side {ECO:0000269|PubMed:12235121, ECO:0000269|PubMed:14562095, ECO:0000269|PubMed:7593161}. Note=On the endoplasmic reticulum and on vesicles which bud from it.	YPL085W	LKKSESCTAADERSYSE	E
YPL085W	0.9997	1	0.952	0.955	K.TENSMQTSphosTEK.L	K.TENSMQTSphosTEK.L	0.00648207	0.354174	2	2	DGEVSSGKTENSMQTSTEKIAEQKFSFLEND	YPL085W	YPL085W_499	STYX	CENTER	-0.174	T	16327	P48415	SEC16_YEAST	COPII coat assembly protein SEC16 (Protein transport protein SEC16)	Saccharomyces cerevisiae (strain ATCC 204508 / S288c) (Baker's yeast)	SEC16		FUNCTION: Involved in the initiation of assembly of the COPII coat required for the formation of transport vesicles from the endoplasmic reticulum (ER) and the selection of cargo molecules. Also involved in autophagy. {ECO:0000269|PubMed:10712514, ECO:0000269|PubMed:11694599, ECO:0000269|PubMed:12235121, ECO:0000269|PubMed:2188733, ECO:0000269|PubMed:7593161, ECO:0000269|PubMed:7593162, ECO:0000269|PubMed:9023343, ECO:0000269|PubMed:9325247, ECO:0000269|PubMed:9880808}.	COPII vesicle coating [GO:0048208]; Golgi organization [GO:0007030]; macroautophagy [GO:0016236]; protein localization to endoplasmic reticulum exit site [GO:0070973]; protein transport [GO:0015031]	endoplasmic reticulum exit site [GO:0070971]; endoplasmic reticulum membrane [GO:0005789]; ER to Golgi transport vesicle membrane [GO:0012507]	protein-membrane adaptor activity [GO:0043495]	endoplasmic reticulum exit site [GO:0070971]; endoplasmic reticulum membrane [GO:0005789]; ER to Golgi transport vesicle membrane [GO:0012507]; protein-membrane adaptor activity [GO:0043495]; COPII vesicle coating [GO:0048208]; Golgi organization [GO:0007030]; macroautophagy [GO:0016236]; protein localization to endoplasmic reticulum exit site [GO:0070973]; protein transport [GO:0015031]	GO:0005789; GO:0007030; GO:0012507; GO:0015031; GO:0016236; GO:0043495; GO:0048208; GO:0070971; GO:0070973	SUBCELLULAR LOCATION: Endoplasmic reticulum membrane {ECO:0000269|PubMed:12235121, ECO:0000269|PubMed:14562095, ECO:0000269|PubMed:7593161}; Peripheral membrane protein {ECO:0000269|PubMed:12235121, ECO:0000269|PubMed:14562095, ECO:0000269|PubMed:7593161}; Cytoplasmic side {ECO:0000269|PubMed:12235121, ECO:0000269|PubMed:14562095, ECO:0000269|PubMed:7593161}. Note=On the endoplasmic reticulum and on vesicles which bud from it.	YPL085W	DGEVSSGKTENSMQTST	T
YPL085W	1	1	0.993	0.993	K.TGLGTphosPNQQVSVPNIVSPKPPVVK.D	K.TGLGTphosPNQQVSVPNIVSPKPPVVK.D	0.275098	0.36936	9	7	VTPQQFHGLTKTGLGTPNQQVSVPNIVSPKP	YPL085W	YPL085W_595	STYX	CENTER	-0.047	G	16328	P48415	SEC16_YEAST	COPII coat assembly protein SEC16 (Protein transport protein SEC16)	Saccharomyces cerevisiae (strain ATCC 204508 / S288c) (Baker's yeast)	SEC16		FUNCTION: Involved in the initiation of assembly of the COPII coat required for the formation of transport vesicles from the endoplasmic reticulum (ER) and the selection of cargo molecules. Also involved in autophagy. {ECO:0000269|PubMed:10712514, ECO:0000269|PubMed:11694599, ECO:0000269|PubMed:12235121, ECO:0000269|PubMed:2188733, ECO:0000269|PubMed:7593161, ECO:0000269|PubMed:7593162, ECO:0000269|PubMed:9023343, ECO:0000269|PubMed:9325247, ECO:0000269|PubMed:9880808}.	COPII vesicle coating [GO:0048208]; Golgi organization [GO:0007030]; macroautophagy [GO:0016236]; protein localization to endoplasmic reticulum exit site [GO:0070973]; protein transport [GO:0015031]	endoplasmic reticulum exit site [GO:0070971]; endoplasmic reticulum membrane [GO:0005789]; ER to Golgi transport vesicle membrane [GO:0012507]	protein-membrane adaptor activity [GO:0043495]	endoplasmic reticulum exit site [GO:0070971]; endoplasmic reticulum membrane [GO:0005789]; ER to Golgi transport vesicle membrane [GO:0012507]; protein-membrane adaptor activity [GO:0043495]; COPII vesicle coating [GO:0048208]; Golgi organization [GO:0007030]; macroautophagy [GO:0016236]; protein localization to endoplasmic reticulum exit site [GO:0070973]; protein transport [GO:0015031]	GO:0005789; GO:0007030; GO:0012507; GO:0015031; GO:0016236; GO:0043495; GO:0048208; GO:0070971; GO:0070973	SUBCELLULAR LOCATION: Endoplasmic reticulum membrane {ECO:0000269|PubMed:12235121, ECO:0000269|PubMed:14562095, ECO:0000269|PubMed:7593161}; Peripheral membrane protein {ECO:0000269|PubMed:12235121, ECO:0000269|PubMed:14562095, ECO:0000269|PubMed:7593161}; Cytoplasmic side {ECO:0000269|PubMed:12235121, ECO:0000269|PubMed:14562095, ECO:0000269|PubMed:7593161}. Note=On the endoplasmic reticulum and on vesicles which bud from it.	YPL085W	VTPQQFHGLTKTGLGTP	P
YPL085W	0.9963	0.9966	0.991	0.991	K.TGLGTphosPNQQVSVPNIVSphosPKPPVVK.D	K.TGLGTphosPNQQVSVPNIVSphosPKPPVVK.D	0.972774	0.17119	5	6	VTPQQFHGLTKTGLGTPNQQVSVPNIVSPKP GLGTPNQQVSVPNIVSPKPPVVKDNRSNFKI	YPL085W	YPL085W_595 607	STYX	CENTER	0.401	G	16329	P48415	SEC16_YEAST	COPII coat assembly protein SEC16 (Protein transport protein SEC16)	Saccharomyces cerevisiae (strain ATCC 204508 / S288c) (Baker's yeast)	SEC16		FUNCTION: Involved in the initiation of assembly of the COPII coat required for the formation of transport vesicles from the endoplasmic reticulum (ER) and the selection of cargo molecules. Also involved in autophagy. {ECO:0000269|PubMed:10712514, ECO:0000269|PubMed:11694599, ECO:0000269|PubMed:12235121, ECO:0000269|PubMed:2188733, ECO:0000269|PubMed:7593161, ECO:0000269|PubMed:7593162, ECO:0000269|PubMed:9023343, ECO:0000269|PubMed:9325247, ECO:0000269|PubMed:9880808}.	COPII vesicle coating [GO:0048208]; Golgi organization [GO:0007030]; macroautophagy [GO:0016236]; protein localization to endoplasmic reticulum exit site [GO:0070973]; protein transport [GO:0015031]	endoplasmic reticulum exit site [GO:0070971]; endoplasmic reticulum membrane [GO:0005789]; ER to Golgi transport vesicle membrane [GO:0012507]	protein-membrane adaptor activity [GO:0043495]	endoplasmic reticulum exit site [GO:0070971]; endoplasmic reticulum membrane [GO:0005789]; ER to Golgi transport vesicle membrane [GO:0012507]; protein-membrane adaptor activity [GO:0043495]; COPII vesicle coating [GO:0048208]; Golgi organization [GO:0007030]; macroautophagy [GO:0016236]; protein localization to endoplasmic reticulum exit site [GO:0070973]; protein transport [GO:0015031]	GO:0005789; GO:0007030; GO:0012507; GO:0015031; GO:0016236; GO:0043495; GO:0048208; GO:0070971; GO:0070973	SUBCELLULAR LOCATION: Endoplasmic reticulum membrane {ECO:0000269|PubMed:12235121, ECO:0000269|PubMed:14562095, ECO:0000269|PubMed:7593161}; Peripheral membrane protein {ECO:0000269|PubMed:12235121, ECO:0000269|PubMed:14562095, ECO:0000269|PubMed:7593161}; Cytoplasmic side {ECO:0000269|PubMed:12235121, ECO:0000269|PubMed:14562095, ECO:0000269|PubMed:7593161}. Note=On the endoplasmic reticulum and on vesicles which bud from it.	YPL085W	VTPQQFHGLTKTGLGTP	P
YPL085W	1	1	0.998	1	K.TGLGTPNQQVSVPNIVSphosPKPPVVK.D	K.TGLGTPNQQVSVPNIVSphosPKPPVVK.D	-0.226207	-0.00262982	27	42	GLGTPNQQVSVPNIVSPKPPVVKDNRSNFKI	YPL085W	YPL085W_607	STYX	CENTER	-0.112	V	16330	P48415	SEC16_YEAST	COPII coat assembly protein SEC16 (Protein transport protein SEC16)	Saccharomyces cerevisiae (strain ATCC 204508 / S288c) (Baker's yeast)	SEC16		FUNCTION: Involved in the initiation of assembly of the COPII coat required for the formation of transport vesicles from the endoplasmic reticulum (ER) and the selection of cargo molecules. Also involved in autophagy. {ECO:0000269|PubMed:10712514, ECO:0000269|PubMed:11694599, ECO:0000269|PubMed:12235121, ECO:0000269|PubMed:2188733, ECO:0000269|PubMed:7593161, ECO:0000269|PubMed:7593162, ECO:0000269|PubMed:9023343, ECO:0000269|PubMed:9325247, ECO:0000269|PubMed:9880808}.	COPII vesicle coating [GO:0048208]; Golgi organization [GO:0007030]; macroautophagy [GO:0016236]; protein localization to endoplasmic reticulum exit site [GO:0070973]; protein transport [GO:0015031]	endoplasmic reticulum exit site [GO:0070971]; endoplasmic reticulum membrane [GO:0005789]; ER to Golgi transport vesicle membrane [GO:0012507]	protein-membrane adaptor activity [GO:0043495]	endoplasmic reticulum exit site [GO:0070971]; endoplasmic reticulum membrane [GO:0005789]; ER to Golgi transport vesicle membrane [GO:0012507]; protein-membrane adaptor activity [GO:0043495]; COPII vesicle coating [GO:0048208]; Golgi organization [GO:0007030]; macroautophagy [GO:0016236]; protein localization to endoplasmic reticulum exit site [GO:0070973]; protein transport [GO:0015031]	GO:0005789; GO:0007030; GO:0012507; GO:0015031; GO:0016236; GO:0043495; GO:0048208; GO:0070971; GO:0070973	SUBCELLULAR LOCATION: Endoplasmic reticulum membrane {ECO:0000269|PubMed:12235121, ECO:0000269|PubMed:14562095, ECO:0000269|PubMed:7593161}; Peripheral membrane protein {ECO:0000269|PubMed:12235121, ECO:0000269|PubMed:14562095, ECO:0000269|PubMed:7593161}; Cytoplasmic side {ECO:0000269|PubMed:12235121, ECO:0000269|PubMed:14562095, ECO:0000269|PubMed:7593161}. Note=On the endoplasmic reticulum and on vesicles which bud from it.	YPL085W	GLGTPNQQVSVPNIVSP	P
YPL085W	1	1	0.998	0.998	R.FGSphosGNSFSSLDKPIPQSR.K	R.FGSphosGNSFSSLDKPIPQSR.K	-0.0294281	0.0652062	14	24	KGHAKPVAVPTQRFGSGNSFSSLDKPIPQSR	YPL085W	YPL085W_660	STYX	CENTER	-0.047	G	16331	P48415	SEC16_YEAST	COPII coat assembly protein SEC16 (Protein transport protein SEC16)	Saccharomyces cerevisiae (strain ATCC 204508 / S288c) (Baker's yeast)	SEC16		FUNCTION: Involved in the initiation of assembly of the COPII coat required for the formation of transport vesicles from the endoplasmic reticulum (ER) and the selection of cargo molecules. Also involved in autophagy. {ECO:0000269|PubMed:10712514, ECO:0000269|PubMed:11694599, ECO:0000269|PubMed:12235121, ECO:0000269|PubMed:2188733, ECO:0000269|PubMed:7593161, ECO:0000269|PubMed:7593162, ECO:0000269|PubMed:9023343, ECO:0000269|PubMed:9325247, ECO:0000269|PubMed:9880808}.	COPII vesicle coating [GO:0048208]; Golgi organization [GO:0007030]; macroautophagy [GO:0016236]; protein localization to endoplasmic reticulum exit site [GO:0070973]; protein transport [GO:0015031]	endoplasmic reticulum exit site [GO:0070971]; endoplasmic reticulum membrane [GO:0005789]; ER to Golgi transport vesicle membrane [GO:0012507]	protein-membrane adaptor activity [GO:0043495]	endoplasmic reticulum exit site [GO:0070971]; endoplasmic reticulum membrane [GO:0005789]; ER to Golgi transport vesicle membrane [GO:0012507]; protein-membrane adaptor activity [GO:0043495]; COPII vesicle coating [GO:0048208]; Golgi organization [GO:0007030]; macroautophagy [GO:0016236]; protein localization to endoplasmic reticulum exit site [GO:0070973]; protein transport [GO:0015031]	GO:0005789; GO:0007030; GO:0012507; GO:0015031; GO:0016236; GO:0043495; GO:0048208; GO:0070971; GO:0070973	SUBCELLULAR LOCATION: Endoplasmic reticulum membrane {ECO:0000269|PubMed:12235121, ECO:0000269|PubMed:14562095, ECO:0000269|PubMed:7593161}; Peripheral membrane protein {ECO:0000269|PubMed:12235121, ECO:0000269|PubMed:14562095, ECO:0000269|PubMed:7593161}; Cytoplasmic side {ECO:0000269|PubMed:12235121, ECO:0000269|PubMed:14562095, ECO:0000269|PubMed:7593161}. Note=On the endoplasmic reticulum and on vesicles which bud from it.	YPL085W	KGHAKPVAVPTQRFGSG	G
YPL085W	0.996	0.9957	0.996	0.996	R.FGSphosGNSphosFSSLDKPIPQSR.K	R.FGSphosGNSphosFSSLDKPIPQSR.K	-0.353586	0.283386	17	19	KGHAKPVAVPTQRFGSGNSFSSLDKPIPQSR AKPVAVPTQRFGSGNSFSSLDKPIPQSRKGS	YPL085W	YPL085W_660 663	STYX	CENTER	-0.318	G	16332	P48415	SEC16_YEAST	COPII coat assembly protein SEC16 (Protein transport protein SEC16)	Saccharomyces cerevisiae (strain ATCC 204508 / S288c) (Baker's yeast)	SEC16		FUNCTION: Involved in the initiation of assembly of the COPII coat required for the formation of transport vesicles from the endoplasmic reticulum (ER) and the selection of cargo molecules. Also involved in autophagy. {ECO:0000269|PubMed:10712514, ECO:0000269|PubMed:11694599, ECO:0000269|PubMed:12235121, ECO:0000269|PubMed:2188733, ECO:0000269|PubMed:7593161, ECO:0000269|PubMed:7593162, ECO:0000269|PubMed:9023343, ECO:0000269|PubMed:9325247, ECO:0000269|PubMed:9880808}.	COPII vesicle coating [GO:0048208]; Golgi organization [GO:0007030]; macroautophagy [GO:0016236]; protein localization to endoplasmic reticulum exit site [GO:0070973]; protein transport [GO:0015031]	endoplasmic reticulum exit site [GO:0070971]; endoplasmic reticulum membrane [GO:0005789]; ER to Golgi transport vesicle membrane [GO:0012507]	protein-membrane adaptor activity [GO:0043495]	endoplasmic reticulum exit site [GO:0070971]; endoplasmic reticulum membrane [GO:0005789]; ER to Golgi transport vesicle membrane [GO:0012507]; protein-membrane adaptor activity [GO:0043495]; COPII vesicle coating [GO:0048208]; Golgi organization [GO:0007030]; macroautophagy [GO:0016236]; protein localization to endoplasmic reticulum exit site [GO:0070973]; protein transport [GO:0015031]	GO:0005789; GO:0007030; GO:0012507; GO:0015031; GO:0016236; GO:0043495; GO:0048208; GO:0070971; GO:0070973	SUBCELLULAR LOCATION: Endoplasmic reticulum membrane {ECO:0000269|PubMed:12235121, ECO:0000269|PubMed:14562095, ECO:0000269|PubMed:7593161}; Peripheral membrane protein {ECO:0000269|PubMed:12235121, ECO:0000269|PubMed:14562095, ECO:0000269|PubMed:7593161}; Cytoplasmic side {ECO:0000269|PubMed:12235121, ECO:0000269|PubMed:14562095, ECO:0000269|PubMed:7593161}. Note=On the endoplasmic reticulum and on vesicles which bud from it.	YPL085W	KGHAKPVAVPTQRFGSG	G
YPL085W	0.9992	0.9999	0.951	0.98	R.FGSphosGNSFSSLDKPIPQSphosR.K	R.FGSphosGNSFSSLDKPIPQSphosR.K	0.415073	0.289686	4	8	KGHAKPVAVPTQRFGSGNSFSSLDKPIPQSR GSGNSFSSLDKPIPQSRKGSNNSNRPPVIPL	YPL085W	YPL085W_660 674	STYX	CENTER	0.063	G	16335	P48415	SEC16_YEAST	COPII coat assembly protein SEC16 (Protein transport protein SEC16)	Saccharomyces cerevisiae (strain ATCC 204508 / S288c) (Baker's yeast)	SEC16		FUNCTION: Involved in the initiation of assembly of the COPII coat required for the formation of transport vesicles from the endoplasmic reticulum (ER) and the selection of cargo molecules. Also involved in autophagy. {ECO:0000269|PubMed:10712514, ECO:0000269|PubMed:11694599, ECO:0000269|PubMed:12235121, ECO:0000269|PubMed:2188733, ECO:0000269|PubMed:7593161, ECO:0000269|PubMed:7593162, ECO:0000269|PubMed:9023343, ECO:0000269|PubMed:9325247, ECO:0000269|PubMed:9880808}.	COPII vesicle coating [GO:0048208]; Golgi organization [GO:0007030]; macroautophagy [GO:0016236]; protein localization to endoplasmic reticulum exit site [GO:0070973]; protein transport [GO:0015031]	endoplasmic reticulum exit site [GO:0070971]; endoplasmic reticulum membrane [GO:0005789]; ER to Golgi transport vesicle membrane [GO:0012507]	protein-membrane adaptor activity [GO:0043495]	endoplasmic reticulum exit site [GO:0070971]; endoplasmic reticulum membrane [GO:0005789]; ER to Golgi transport vesicle membrane [GO:0012507]; protein-membrane adaptor activity [GO:0043495]; COPII vesicle coating [GO:0048208]; Golgi organization [GO:0007030]; macroautophagy [GO:0016236]; protein localization to endoplasmic reticulum exit site [GO:0070973]; protein transport [GO:0015031]	GO:0005789; GO:0007030; GO:0012507; GO:0015031; GO:0016236; GO:0043495; GO:0048208; GO:0070971; GO:0070973	SUBCELLULAR LOCATION: Endoplasmic reticulum membrane {ECO:0000269|PubMed:12235121, ECO:0000269|PubMed:14562095, ECO:0000269|PubMed:7593161}; Peripheral membrane protein {ECO:0000269|PubMed:12235121, ECO:0000269|PubMed:14562095, ECO:0000269|PubMed:7593161}; Cytoplasmic side {ECO:0000269|PubMed:12235121, ECO:0000269|PubMed:14562095, ECO:0000269|PubMed:7593161}. Note=On the endoplasmic reticulum and on vesicles which bud from it.	YPL085W	KGHAKPVAVPTQRFGSG	G
YPL085W	1	1	0.996	0.996	R.FGSGNSphosFSSLDKPIPQSR.K	R.FGSGNSphosFSSLDKPIPQSR.K	-0.216082	0.122922	24	34	AKPVAVPTQRFGSGNSFSSLDKPIPQSRKGS	YPL085W	YPL085W_663	STYX	CENTER	-0.17	N	16336	P48415	SEC16_YEAST	COPII coat assembly protein SEC16 (Protein transport protein SEC16)	Saccharomyces cerevisiae (strain ATCC 204508 / S288c) (Baker's yeast)	SEC16		FUNCTION: Involved in the initiation of assembly of the COPII coat required for the formation of transport vesicles from the endoplasmic reticulum (ER) and the selection of cargo molecules. Also involved in autophagy. {ECO:0000269|PubMed:10712514, ECO:0000269|PubMed:11694599, ECO:0000269|PubMed:12235121, ECO:0000269|PubMed:2188733, ECO:0000269|PubMed:7593161, ECO:0000269|PubMed:7593162, ECO:0000269|PubMed:9023343, ECO:0000269|PubMed:9325247, ECO:0000269|PubMed:9880808}.	COPII vesicle coating [GO:0048208]; Golgi organization [GO:0007030]; macroautophagy [GO:0016236]; protein localization to endoplasmic reticulum exit site [GO:0070973]; protein transport [GO:0015031]	endoplasmic reticulum exit site [GO:0070971]; endoplasmic reticulum membrane [GO:0005789]; ER to Golgi transport vesicle membrane [GO:0012507]	protein-membrane adaptor activity [GO:0043495]	endoplasmic reticulum exit site [GO:0070971]; endoplasmic reticulum membrane [GO:0005789]; ER to Golgi transport vesicle membrane [GO:0012507]; protein-membrane adaptor activity [GO:0043495]; COPII vesicle coating [GO:0048208]; Golgi organization [GO:0007030]; macroautophagy [GO:0016236]; protein localization to endoplasmic reticulum exit site [GO:0070973]; protein transport [GO:0015031]	GO:0005789; GO:0007030; GO:0012507; GO:0015031; GO:0016236; GO:0043495; GO:0048208; GO:0070971; GO:0070973	SUBCELLULAR LOCATION: Endoplasmic reticulum membrane {ECO:0000269|PubMed:12235121, ECO:0000269|PubMed:14562095, ECO:0000269|PubMed:7593161}; Peripheral membrane protein {ECO:0000269|PubMed:12235121, ECO:0000269|PubMed:14562095, ECO:0000269|PubMed:7593161}; Cytoplasmic side {ECO:0000269|PubMed:12235121, ECO:0000269|PubMed:14562095, ECO:0000269|PubMed:7593161}. Note=On the endoplasmic reticulum and on vesicles which bud from it.	YPL085W	AKPVAVPTQRFGSGNSF	F
YPL085W	0.999	1	0.967	0.985	R.FGSGNSphosFSSLDKPIPQSphosR.K	R.FGSGNSphosFSSLDKPIPQSphosR.K	0.551578	0.450496	2	11	AKPVAVPTQRFGSGNSFSSLDKPIPQSRKGS GSGNSFSSLDKPIPQSRKGSNNSNRPPVIPL	YPL085W	YPL085W_663 674	STYX	CENTER	0.051	N	16339	P48415	SEC16_YEAST	COPII coat assembly protein SEC16 (Protein transport protein SEC16)	Saccharomyces cerevisiae (strain ATCC 204508 / S288c) (Baker's yeast)	SEC16		FUNCTION: Involved in the initiation of assembly of the COPII coat required for the formation of transport vesicles from the endoplasmic reticulum (ER) and the selection of cargo molecules. Also involved in autophagy. {ECO:0000269|PubMed:10712514, ECO:0000269|PubMed:11694599, ECO:0000269|PubMed:12235121, ECO:0000269|PubMed:2188733, ECO:0000269|PubMed:7593161, ECO:0000269|PubMed:7593162, ECO:0000269|PubMed:9023343, ECO:0000269|PubMed:9325247, ECO:0000269|PubMed:9880808}.	COPII vesicle coating [GO:0048208]; Golgi organization [GO:0007030]; macroautophagy [GO:0016236]; protein localization to endoplasmic reticulum exit site [GO:0070973]; protein transport [GO:0015031]	endoplasmic reticulum exit site [GO:0070971]; endoplasmic reticulum membrane [GO:0005789]; ER to Golgi transport vesicle membrane [GO:0012507]	protein-membrane adaptor activity [GO:0043495]	endoplasmic reticulum exit site [GO:0070971]; endoplasmic reticulum membrane [GO:0005789]; ER to Golgi transport vesicle membrane [GO:0012507]; protein-membrane adaptor activity [GO:0043495]; COPII vesicle coating [GO:0048208]; Golgi organization [GO:0007030]; macroautophagy [GO:0016236]; protein localization to endoplasmic reticulum exit site [GO:0070973]; protein transport [GO:0015031]	GO:0005789; GO:0007030; GO:0012507; GO:0015031; GO:0016236; GO:0043495; GO:0048208; GO:0070971; GO:0070973	SUBCELLULAR LOCATION: Endoplasmic reticulum membrane {ECO:0000269|PubMed:12235121, ECO:0000269|PubMed:14562095, ECO:0000269|PubMed:7593161}; Peripheral membrane protein {ECO:0000269|PubMed:12235121, ECO:0000269|PubMed:14562095, ECO:0000269|PubMed:7593161}; Cytoplasmic side {ECO:0000269|PubMed:12235121, ECO:0000269|PubMed:14562095, ECO:0000269|PubMed:7593161}. Note=On the endoplasmic reticulum and on vesicles which bud from it.	YPL085W	AKPVAVPTQRFGSGNSF	F
YPL085W	0.9958	0.9157	0.969	0.908	R.FGSGNSFSphosSphosLDKPIPQSR.K	R.FGSGNSFSphosSphosLDKPIPQSR.K	-0.836795	-0.0259417	3	1	PVAVPTQRFGSGNSFSSLDKPIPQSRKGSNN VAVPTQRFGSGNSFSSLDKPIPQSRKGSNNS	YPL085W	YPL085W_665 666	STYX	CENTER	-0.405	F	16340	P48415	SEC16_YEAST	COPII coat assembly protein SEC16 (Protein transport protein SEC16)	Saccharomyces cerevisiae (strain ATCC 204508 / S288c) (Baker's yeast)	SEC16		FUNCTION: Involved in the initiation of assembly of the COPII coat required for the formation of transport vesicles from the endoplasmic reticulum (ER) and the selection of cargo molecules. Also involved in autophagy. {ECO:0000269|PubMed:10712514, ECO:0000269|PubMed:11694599, ECO:0000269|PubMed:12235121, ECO:0000269|PubMed:2188733, ECO:0000269|PubMed:7593161, ECO:0000269|PubMed:7593162, ECO:0000269|PubMed:9023343, ECO:0000269|PubMed:9325247, ECO:0000269|PubMed:9880808}.	COPII vesicle coating [GO:0048208]; Golgi organization [GO:0007030]; macroautophagy [GO:0016236]; protein localization to endoplasmic reticulum exit site [GO:0070973]; protein transport [GO:0015031]	endoplasmic reticulum exit site [GO:0070971]; endoplasmic reticulum membrane [GO:0005789]; ER to Golgi transport vesicle membrane [GO:0012507]	protein-membrane adaptor activity [GO:0043495]	endoplasmic reticulum exit site [GO:0070971]; endoplasmic reticulum membrane [GO:0005789]; ER to Golgi transport vesicle membrane [GO:0012507]; protein-membrane adaptor activity [GO:0043495]; COPII vesicle coating [GO:0048208]; Golgi organization [GO:0007030]; macroautophagy [GO:0016236]; protein localization to endoplasmic reticulum exit site [GO:0070973]; protein transport [GO:0015031]	GO:0005789; GO:0007030; GO:0012507; GO:0015031; GO:0016236; GO:0043495; GO:0048208; GO:0070971; GO:0070973	SUBCELLULAR LOCATION: Endoplasmic reticulum membrane {ECO:0000269|PubMed:12235121, ECO:0000269|PubMed:14562095, ECO:0000269|PubMed:7593161}; Peripheral membrane protein {ECO:0000269|PubMed:12235121, ECO:0000269|PubMed:14562095, ECO:0000269|PubMed:7593161}; Cytoplasmic side {ECO:0000269|PubMed:12235121, ECO:0000269|PubMed:14562095, ECO:0000269|PubMed:7593161}. Note=On the endoplasmic reticulum and on vesicles which bud from it.	YPL085W	PVAVPTQRFGSGNSFSS	S
YPL085W	1	1	0.987	0.993	R.KGSphosNNSNRPPVIPL.G	R.KGSphosNNSNRPPVIPL.G	0.530937	0.244912	10	7	SFSSLDKPIPQSRKGSNNSNRPPVIPLGTQE	YPL085W	YPL085W_678	STYX	CENTER	0.143	G	16342	P48415	SEC16_YEAST	COPII coat assembly protein SEC16 (Protein transport protein SEC16)	Saccharomyces cerevisiae (strain ATCC 204508 / S288c) (Baker's yeast)	SEC16		FUNCTION: Involved in the initiation of assembly of the COPII coat required for the formation of transport vesicles from the endoplasmic reticulum (ER) and the selection of cargo molecules. Also involved in autophagy. {ECO:0000269|PubMed:10712514, ECO:0000269|PubMed:11694599, ECO:0000269|PubMed:12235121, ECO:0000269|PubMed:2188733, ECO:0000269|PubMed:7593161, ECO:0000269|PubMed:7593162, ECO:0000269|PubMed:9023343, ECO:0000269|PubMed:9325247, ECO:0000269|PubMed:9880808}.	COPII vesicle coating [GO:0048208]; Golgi organization [GO:0007030]; macroautophagy [GO:0016236]; protein localization to endoplasmic reticulum exit site [GO:0070973]; protein transport [GO:0015031]	endoplasmic reticulum exit site [GO:0070971]; endoplasmic reticulum membrane [GO:0005789]; ER to Golgi transport vesicle membrane [GO:0012507]	protein-membrane adaptor activity [GO:0043495]	endoplasmic reticulum exit site [GO:0070971]; endoplasmic reticulum membrane [GO:0005789]; ER to Golgi transport vesicle membrane [GO:0012507]; protein-membrane adaptor activity [GO:0043495]; COPII vesicle coating [GO:0048208]; Golgi organization [GO:0007030]; macroautophagy [GO:0016236]; protein localization to endoplasmic reticulum exit site [GO:0070973]; protein transport [GO:0015031]	GO:0005789; GO:0007030; GO:0012507; GO:0015031; GO:0016236; GO:0043495; GO:0048208; GO:0070971; GO:0070973	SUBCELLULAR LOCATION: Endoplasmic reticulum membrane {ECO:0000269|PubMed:12235121, ECO:0000269|PubMed:14562095, ECO:0000269|PubMed:7593161}; Peripheral membrane protein {ECO:0000269|PubMed:12235121, ECO:0000269|PubMed:14562095, ECO:0000269|PubMed:7593161}; Cytoplasmic side {ECO:0000269|PubMed:12235121, ECO:0000269|PubMed:14562095, ECO:0000269|PubMed:7593161}. Note=On the endoplasmic reticulum and on vesicles which bud from it.	YPL085W	SFSSLDKPIPQSRKGSN	N
YPL085W	0.9825	1	0.992	0.998	R.KGSphosNNSphosNRPPVIPLGTQEPR.S	R.KGSphosNNSphosNRPPVIPLGTQEPR.S	-1.8841	0.527312	1	1	SFSSLDKPIPQSRKGSNNSNRPPVIPLGTQE SLDKPIPQSRKGSNNSNRPPVIPLGTQEPRS	YPL085W	YPL085W_678 681	STYX	Q1	-1.206	G	16343	P48415	SEC16_YEAST	COPII coat assembly protein SEC16 (Protein transport protein SEC16)	Saccharomyces cerevisiae (strain ATCC 204508 / S288c) (Baker's yeast)	SEC16		FUNCTION: Involved in the initiation of assembly of the COPII coat required for the formation of transport vesicles from the endoplasmic reticulum (ER) and the selection of cargo molecules. Also involved in autophagy. {ECO:0000269|PubMed:10712514, ECO:0000269|PubMed:11694599, ECO:0000269|PubMed:12235121, ECO:0000269|PubMed:2188733, ECO:0000269|PubMed:7593161, ECO:0000269|PubMed:7593162, ECO:0000269|PubMed:9023343, ECO:0000269|PubMed:9325247, ECO:0000269|PubMed:9880808}.	COPII vesicle coating [GO:0048208]; Golgi organization [GO:0007030]; macroautophagy [GO:0016236]; protein localization to endoplasmic reticulum exit site [GO:0070973]; protein transport [GO:0015031]	endoplasmic reticulum exit site [GO:0070971]; endoplasmic reticulum membrane [GO:0005789]; ER to Golgi transport vesicle membrane [GO:0012507]	protein-membrane adaptor activity [GO:0043495]	endoplasmic reticulum exit site [GO:0070971]; endoplasmic reticulum membrane [GO:0005789]; ER to Golgi transport vesicle membrane [GO:0012507]; protein-membrane adaptor activity [GO:0043495]; COPII vesicle coating [GO:0048208]; Golgi organization [GO:0007030]; macroautophagy [GO:0016236]; protein localization to endoplasmic reticulum exit site [GO:0070973]; protein transport [GO:0015031]	GO:0005789; GO:0007030; GO:0012507; GO:0015031; GO:0016236; GO:0043495; GO:0048208; GO:0070971; GO:0070973	SUBCELLULAR LOCATION: Endoplasmic reticulum membrane {ECO:0000269|PubMed:12235121, ECO:0000269|PubMed:14562095, ECO:0000269|PubMed:7593161}; Peripheral membrane protein {ECO:0000269|PubMed:12235121, ECO:0000269|PubMed:14562095, ECO:0000269|PubMed:7593161}; Cytoplasmic side {ECO:0000269|PubMed:12235121, ECO:0000269|PubMed:14562095, ECO:0000269|PubMed:7593161}. Note=On the endoplasmic reticulum and on vesicles which bud from it.	YPL085W	SFSSLDKPIPQSRKGSN	N
YPL085W	0.9968	1	0.991	0.995	R.TNSphosAISQSPVNYAFPNPYK.L	R.SSRTNSphosAISQSPVNYAFPNPYK.L	0.716184	0.483919	12	23	VIPLGTQEPRSSRTNSAISQSPVNYAFPNPY	YPL085W	YPL085W_701	STYX	CENTER	0.116	N	16344	P48415	SEC16_YEAST	COPII coat assembly protein SEC16 (Protein transport protein SEC16)	Saccharomyces cerevisiae (strain ATCC 204508 / S288c) (Baker's yeast)	SEC16		FUNCTION: Involved in the initiation of assembly of the COPII coat required for the formation of transport vesicles from the endoplasmic reticulum (ER) and the selection of cargo molecules. Also involved in autophagy. {ECO:0000269|PubMed:10712514, ECO:0000269|PubMed:11694599, ECO:0000269|PubMed:12235121, ECO:0000269|PubMed:2188733, ECO:0000269|PubMed:7593161, ECO:0000269|PubMed:7593162, ECO:0000269|PubMed:9023343, ECO:0000269|PubMed:9325247, ECO:0000269|PubMed:9880808}.	COPII vesicle coating [GO:0048208]; Golgi organization [GO:0007030]; macroautophagy [GO:0016236]; protein localization to endoplasmic reticulum exit site [GO:0070973]; protein transport [GO:0015031]	endoplasmic reticulum exit site [GO:0070971]; endoplasmic reticulum membrane [GO:0005789]; ER to Golgi transport vesicle membrane [GO:0012507]	protein-membrane adaptor activity [GO:0043495]	endoplasmic reticulum exit site [GO:0070971]; endoplasmic reticulum membrane [GO:0005789]; ER to Golgi transport vesicle membrane [GO:0012507]; protein-membrane adaptor activity [GO:0043495]; COPII vesicle coating [GO:0048208]; Golgi organization [GO:0007030]; macroautophagy [GO:0016236]; protein localization to endoplasmic reticulum exit site [GO:0070973]; protein transport [GO:0015031]	GO:0005789; GO:0007030; GO:0012507; GO:0015031; GO:0016236; GO:0043495; GO:0048208; GO:0070971; GO:0070973	SUBCELLULAR LOCATION: Endoplasmic reticulum membrane {ECO:0000269|PubMed:12235121, ECO:0000269|PubMed:14562095, ECO:0000269|PubMed:7593161}; Peripheral membrane protein {ECO:0000269|PubMed:12235121, ECO:0000269|PubMed:14562095, ECO:0000269|PubMed:7593161}; Cytoplasmic side {ECO:0000269|PubMed:12235121, ECO:0000269|PubMed:14562095, ECO:0000269|PubMed:7593161}. Note=On the endoplasmic reticulum and on vesicles which bud from it.	YPL085W	VIPLGTQEPRSSRTNSA	A
YPL085W	0.9939	0.9915	0.894	0.857	R.TNSphosAISphosQSPVNYAFPNPYK.L	R.TNSphosAISphosQSPVNYAFPNPYK.L	0.200763	0.164676	8	6	VIPLGTQEPRSSRTNSAISQSPVNYAFPNPY LGTQEPRSSRTNSAISQSPVNYAFPNPYKIQ	YPL085W	YPL085W_701 704	STYQ	CENTER	0.018	N	16345	P48415	SEC16_YEAST	COPII coat assembly protein SEC16 (Protein transport protein SEC16)	Saccharomyces cerevisiae (strain ATCC 204508 / S288c) (Baker's yeast)	SEC16		FUNCTION: Involved in the initiation of assembly of the COPII coat required for the formation of transport vesicles from the endoplasmic reticulum (ER) and the selection of cargo molecules. Also involved in autophagy. {ECO:0000269|PubMed:10712514, ECO:0000269|PubMed:11694599, ECO:0000269|PubMed:12235121, ECO:0000269|PubMed:2188733, ECO:0000269|PubMed:7593161, ECO:0000269|PubMed:7593162, ECO:0000269|PubMed:9023343, ECO:0000269|PubMed:9325247, ECO:0000269|PubMed:9880808}.	COPII vesicle coating [GO:0048208]; Golgi organization [GO:0007030]; macroautophagy [GO:0016236]; protein localization to endoplasmic reticulum exit site [GO:0070973]; protein transport [GO:0015031]	endoplasmic reticulum exit site [GO:0070971]; endoplasmic reticulum membrane [GO:0005789]; ER to Golgi transport vesicle membrane [GO:0012507]	protein-membrane adaptor activity [GO:0043495]	endoplasmic reticulum exit site [GO:0070971]; endoplasmic reticulum membrane [GO:0005789]; ER to Golgi transport vesicle membrane [GO:0012507]; protein-membrane adaptor activity [GO:0043495]; COPII vesicle coating [GO:0048208]; Golgi organization [GO:0007030]; macroautophagy [GO:0016236]; protein localization to endoplasmic reticulum exit site [GO:0070973]; protein transport [GO:0015031]	GO:0005789; GO:0007030; GO:0012507; GO:0015031; GO:0016236; GO:0043495; GO:0048208; GO:0070971; GO:0070973	SUBCELLULAR LOCATION: Endoplasmic reticulum membrane {ECO:0000269|PubMed:12235121, ECO:0000269|PubMed:14562095, ECO:0000269|PubMed:7593161}; Peripheral membrane protein {ECO:0000269|PubMed:12235121, ECO:0000269|PubMed:14562095, ECO:0000269|PubMed:7593161}; Cytoplasmic side {ECO:0000269|PubMed:12235121, ECO:0000269|PubMed:14562095, ECO:0000269|PubMed:7593161}. Note=On the endoplasmic reticulum and on vesicles which bud from it.	YPL085W	VIPLGTQEPRSSRTNSA	A
YPL085W	0.9987	0.9985	0.967	0.992	R.TNSphosAISQSphosPVNYAFPNPYK.L	R.TNSphosAISQSphosPVNYAFPNPYK.L	0.583862	0.178417	8	11	VIPLGTQEPRSSRTNSAISQSPVNYAFPNPY TQEPRSSRTNSAISQSPVNYAFPNPYKIQQL	YPL085W	YPL085W_701 706	STYX	CENTER	0.203	N	16346	P48415	SEC16_YEAST	COPII coat assembly protein SEC16 (Protein transport protein SEC16)	Saccharomyces cerevisiae (strain ATCC 204508 / S288c) (Baker's yeast)	SEC16		FUNCTION: Involved in the initiation of assembly of the COPII coat required for the formation of transport vesicles from the endoplasmic reticulum (ER) and the selection of cargo molecules. Also involved in autophagy. {ECO:0000269|PubMed:10712514, ECO:0000269|PubMed:11694599, ECO:0000269|PubMed:12235121, ECO:0000269|PubMed:2188733, ECO:0000269|PubMed:7593161, ECO:0000269|PubMed:7593162, ECO:0000269|PubMed:9023343, ECO:0000269|PubMed:9325247, ECO:0000269|PubMed:9880808}.	COPII vesicle coating [GO:0048208]; Golgi organization [GO:0007030]; macroautophagy [GO:0016236]; protein localization to endoplasmic reticulum exit site [GO:0070973]; protein transport [GO:0015031]	endoplasmic reticulum exit site [GO:0070971]; endoplasmic reticulum membrane [GO:0005789]; ER to Golgi transport vesicle membrane [GO:0012507]	protein-membrane adaptor activity [GO:0043495]	endoplasmic reticulum exit site [GO:0070971]; endoplasmic reticulum membrane [GO:0005789]; ER to Golgi transport vesicle membrane [GO:0012507]; protein-membrane adaptor activity [GO:0043495]; COPII vesicle coating [GO:0048208]; Golgi organization [GO:0007030]; macroautophagy [GO:0016236]; protein localization to endoplasmic reticulum exit site [GO:0070973]; protein transport [GO:0015031]	GO:0005789; GO:0007030; GO:0012507; GO:0015031; GO:0016236; GO:0043495; GO:0048208; GO:0070971; GO:0070973	SUBCELLULAR LOCATION: Endoplasmic reticulum membrane {ECO:0000269|PubMed:12235121, ECO:0000269|PubMed:14562095, ECO:0000269|PubMed:7593161}; Peripheral membrane protein {ECO:0000269|PubMed:12235121, ECO:0000269|PubMed:14562095, ECO:0000269|PubMed:7593161}; Cytoplasmic side {ECO:0000269|PubMed:12235121, ECO:0000269|PubMed:14562095, ECO:0000269|PubMed:7593161}. Note=On the endoplasmic reticulum and on vesicles which bud from it.	YPL085W	VIPLGTQEPRSSRTNSA	A
YPL085W	0.9959	0.9902	0.498	0.948	R.TNSAISphosQSPVNYAFPNPYK.L	R.TNSAISphosQSPVNYAFPNPYK.L	-0.493311	-0.00510953	7	4	LGTQEPRSSRTNSAISQSPVNYAFPNPYKIQ	YPL085W	YPL085W_704	STYQ	CENTER	-0.244	I	16347	P48415	SEC16_YEAST	COPII coat assembly protein SEC16 (Protein transport protein SEC16)	Saccharomyces cerevisiae (strain ATCC 204508 / S288c) (Baker's yeast)	SEC16		FUNCTION: Involved in the initiation of assembly of the COPII coat required for the formation of transport vesicles from the endoplasmic reticulum (ER) and the selection of cargo molecules. Also involved in autophagy. {ECO:0000269|PubMed:10712514, ECO:0000269|PubMed:11694599, ECO:0000269|PubMed:12235121, ECO:0000269|PubMed:2188733, ECO:0000269|PubMed:7593161, ECO:0000269|PubMed:7593162, ECO:0000269|PubMed:9023343, ECO:0000269|PubMed:9325247, ECO:0000269|PubMed:9880808}.	COPII vesicle coating [GO:0048208]; Golgi organization [GO:0007030]; macroautophagy [GO:0016236]; protein localization to endoplasmic reticulum exit site [GO:0070973]; protein transport [GO:0015031]	endoplasmic reticulum exit site [GO:0070971]; endoplasmic reticulum membrane [GO:0005789]; ER to Golgi transport vesicle membrane [GO:0012507]	protein-membrane adaptor activity [GO:0043495]	endoplasmic reticulum exit site [GO:0070971]; endoplasmic reticulum membrane [GO:0005789]; ER to Golgi transport vesicle membrane [GO:0012507]; protein-membrane adaptor activity [GO:0043495]; COPII vesicle coating [GO:0048208]; Golgi organization [GO:0007030]; macroautophagy [GO:0016236]; protein localization to endoplasmic reticulum exit site [GO:0070973]; protein transport [GO:0015031]	GO:0005789; GO:0007030; GO:0012507; GO:0015031; GO:0016236; GO:0043495; GO:0048208; GO:0070971; GO:0070973	SUBCELLULAR LOCATION: Endoplasmic reticulum membrane {ECO:0000269|PubMed:12235121, ECO:0000269|PubMed:14562095, ECO:0000269|PubMed:7593161}; Peripheral membrane protein {ECO:0000269|PubMed:12235121, ECO:0000269|PubMed:14562095, ECO:0000269|PubMed:7593161}; Cytoplasmic side {ECO:0000269|PubMed:12235121, ECO:0000269|PubMed:14562095, ECO:0000269|PubMed:7593161}. Note=On the endoplasmic reticulum and on vesicles which bud from it.	YPL085W	LGTQEPRSSRTNSAISQ	Q
YPL085W	0.9796	0.9932	0.989	0.993	R.TNSAISphosQSphosPVNYAFPNPYK.L	R.TNSAISphosQSphosPVNYAFPNPYK.L	-0.680936	0.184808	4	2	LGTQEPRSSRTNSAISQSPVNYAFPNPYKIQ TQEPRSSRTNSAISQSPVNYAFPNPYKIQQL	YPL085W	YPL085W_704 706	STYQ	CENTER	-0.433	I	16348	P48415	SEC16_YEAST	COPII coat assembly protein SEC16 (Protein transport protein SEC16)	Saccharomyces cerevisiae (strain ATCC 204508 / S288c) (Baker's yeast)	SEC16		FUNCTION: Involved in the initiation of assembly of the COPII coat required for the formation of transport vesicles from the endoplasmic reticulum (ER) and the selection of cargo molecules. Also involved in autophagy. {ECO:0000269|PubMed:10712514, ECO:0000269|PubMed:11694599, ECO:0000269|PubMed:12235121, ECO:0000269|PubMed:2188733, ECO:0000269|PubMed:7593161, ECO:0000269|PubMed:7593162, ECO:0000269|PubMed:9023343, ECO:0000269|PubMed:9325247, ECO:0000269|PubMed:9880808}.	COPII vesicle coating [GO:0048208]; Golgi organization [GO:0007030]; macroautophagy [GO:0016236]; protein localization to endoplasmic reticulum exit site [GO:0070973]; protein transport [GO:0015031]	endoplasmic reticulum exit site [GO:0070971]; endoplasmic reticulum membrane [GO:0005789]; ER to Golgi transport vesicle membrane [GO:0012507]	protein-membrane adaptor activity [GO:0043495]	endoplasmic reticulum exit site [GO:0070971]; endoplasmic reticulum membrane [GO:0005789]; ER to Golgi transport vesicle membrane [GO:0012507]; protein-membrane adaptor activity [GO:0043495]; COPII vesicle coating [GO:0048208]; Golgi organization [GO:0007030]; macroautophagy [GO:0016236]; protein localization to endoplasmic reticulum exit site [GO:0070973]; protein transport [GO:0015031]	GO:0005789; GO:0007030; GO:0012507; GO:0015031; GO:0016236; GO:0043495; GO:0048208; GO:0070971; GO:0070973	SUBCELLULAR LOCATION: Endoplasmic reticulum membrane {ECO:0000269|PubMed:12235121, ECO:0000269|PubMed:14562095, ECO:0000269|PubMed:7593161}; Peripheral membrane protein {ECO:0000269|PubMed:12235121, ECO:0000269|PubMed:14562095, ECO:0000269|PubMed:7593161}; Cytoplasmic side {ECO:0000269|PubMed:12235121, ECO:0000269|PubMed:14562095, ECO:0000269|PubMed:7593161}. Note=On the endoplasmic reticulum and on vesicles which bud from it.	YPL085W	LGTQEPRSSRTNSAISQ	Q
YPL085W	1	0.9988	0.994	0.997	R.TNSAISQSphosPVNYAFPNPYK.L	R.TNSAISQSphosPVNYAFPNPYK.L	-0.543064	-0.0103448	25	11	TQEPRSSRTNSAISQSPVNYAFPNPYKIQQL	YPL085W	YPL085W_706	STYX	CENTER	-0.266	Q	16349	P48415	SEC16_YEAST	COPII coat assembly protein SEC16 (Protein transport protein SEC16)	Saccharomyces cerevisiae (strain ATCC 204508 / S288c) (Baker's yeast)	SEC16		FUNCTION: Involved in the initiation of assembly of the COPII coat required for the formation of transport vesicles from the endoplasmic reticulum (ER) and the selection of cargo molecules. Also involved in autophagy. {ECO:0000269|PubMed:10712514, ECO:0000269|PubMed:11694599, ECO:0000269|PubMed:12235121, ECO:0000269|PubMed:2188733, ECO:0000269|PubMed:7593161, ECO:0000269|PubMed:7593162, ECO:0000269|PubMed:9023343, ECO:0000269|PubMed:9325247, ECO:0000269|PubMed:9880808}.	COPII vesicle coating [GO:0048208]; Golgi organization [GO:0007030]; macroautophagy [GO:0016236]; protein localization to endoplasmic reticulum exit site [GO:0070973]; protein transport [GO:0015031]	endoplasmic reticulum exit site [GO:0070971]; endoplasmic reticulum membrane [GO:0005789]; ER to Golgi transport vesicle membrane [GO:0012507]	protein-membrane adaptor activity [GO:0043495]	endoplasmic reticulum exit site [GO:0070971]; endoplasmic reticulum membrane [GO:0005789]; ER to Golgi transport vesicle membrane [GO:0012507]; protein-membrane adaptor activity [GO:0043495]; COPII vesicle coating [GO:0048208]; Golgi organization [GO:0007030]; macroautophagy [GO:0016236]; protein localization to endoplasmic reticulum exit site [GO:0070973]; protein transport [GO:0015031]	GO:0005789; GO:0007030; GO:0012507; GO:0015031; GO:0016236; GO:0043495; GO:0048208; GO:0070971; GO:0070973	SUBCELLULAR LOCATION: Endoplasmic reticulum membrane {ECO:0000269|PubMed:12235121, ECO:0000269|PubMed:14562095, ECO:0000269|PubMed:7593161}; Peripheral membrane protein {ECO:0000269|PubMed:12235121, ECO:0000269|PubMed:14562095, ECO:0000269|PubMed:7593161}; Cytoplasmic side {ECO:0000269|PubMed:12235121, ECO:0000269|PubMed:14562095, ECO:0000269|PubMed:7593161}. Note=On the endoplasmic reticulum and on vesicles which bud from it.	YPL085W	TQEPRSSRTNSAISQSP	P
YPL085W	1	1	0.997	0.998	R.GVSphosNASVGSSASFGAR.H	R.GVSphosNASVGSSASFGAR.H	0.673895	-0.0737702	11	13	VETTVSAPPIRARGVSNASVGSSASFGARHA	YPL085W	YPL085W_759	STYX	CENTER	0.374	V	16350	P48415	SEC16_YEAST	COPII coat assembly protein SEC16 (Protein transport protein SEC16)	Saccharomyces cerevisiae (strain ATCC 204508 / S288c) (Baker's yeast)	SEC16		FUNCTION: Involved in the initiation of assembly of the COPII coat required for the formation of transport vesicles from the endoplasmic reticulum (ER) and the selection of cargo molecules. Also involved in autophagy. {ECO:0000269|PubMed:10712514, ECO:0000269|PubMed:11694599, ECO:0000269|PubMed:12235121, ECO:0000269|PubMed:2188733, ECO:0000269|PubMed:7593161, ECO:0000269|PubMed:7593162, ECO:0000269|PubMed:9023343, ECO:0000269|PubMed:9325247, ECO:0000269|PubMed:9880808}.	COPII vesicle coating [GO:0048208]; Golgi organization [GO:0007030]; macroautophagy [GO:0016236]; protein localization to endoplasmic reticulum exit site [GO:0070973]; protein transport [GO:0015031]	endoplasmic reticulum exit site [GO:0070971]; endoplasmic reticulum membrane [GO:0005789]; ER to Golgi transport vesicle membrane [GO:0012507]	protein-membrane adaptor activity [GO:0043495]	endoplasmic reticulum exit site [GO:0070971]; endoplasmic reticulum membrane [GO:0005789]; ER to Golgi transport vesicle membrane [GO:0012507]; protein-membrane adaptor activity [GO:0043495]; COPII vesicle coating [GO:0048208]; Golgi organization [GO:0007030]; macroautophagy [GO:0016236]; protein localization to endoplasmic reticulum exit site [GO:0070973]; protein transport [GO:0015031]	GO:0005789; GO:0007030; GO:0012507; GO:0015031; GO:0016236; GO:0043495; GO:0048208; GO:0070971; GO:0070973	SUBCELLULAR LOCATION: Endoplasmic reticulum membrane {ECO:0000269|PubMed:12235121, ECO:0000269|PubMed:14562095, ECO:0000269|PubMed:7593161}; Peripheral membrane protein {ECO:0000269|PubMed:12235121, ECO:0000269|PubMed:14562095, ECO:0000269|PubMed:7593161}; Cytoplasmic side {ECO:0000269|PubMed:12235121, ECO:0000269|PubMed:14562095, ECO:0000269|PubMed:7593161}. Note=On the endoplasmic reticulum and on vesicles which bud from it.	YPL085W	VETTVSAPPIRARGVSN	N
YPL085W	0.9986	0.9978	0.948	0.864	R.GVSphosNASVGSSASphosFGAR.H	R.GVSphosNASVGSSASphosFGAR.H	0.466462	0.178417	2	3	VETTVSAPPIRARGVSNASVGSSASFGARHA IRARGVSNASVGSSASFGARHATQYGLNNGV	YPL085W	YPL085W_759 768	STYX	CENTER	0.144	V	16352	P48415	SEC16_YEAST	COPII coat assembly protein SEC16 (Protein transport protein SEC16)	Saccharomyces cerevisiae (strain ATCC 204508 / S288c) (Baker's yeast)	SEC16		FUNCTION: Involved in the initiation of assembly of the COPII coat required for the formation of transport vesicles from the endoplasmic reticulum (ER) and the selection of cargo molecules. Also involved in autophagy. {ECO:0000269|PubMed:10712514, ECO:0000269|PubMed:11694599, ECO:0000269|PubMed:12235121, ECO:0000269|PubMed:2188733, ECO:0000269|PubMed:7593161, ECO:0000269|PubMed:7593162, ECO:0000269|PubMed:9023343, ECO:0000269|PubMed:9325247, ECO:0000269|PubMed:9880808}.	COPII vesicle coating [GO:0048208]; Golgi organization [GO:0007030]; macroautophagy [GO:0016236]; protein localization to endoplasmic reticulum exit site [GO:0070973]; protein transport [GO:0015031]	endoplasmic reticulum exit site [GO:0070971]; endoplasmic reticulum membrane [GO:0005789]; ER to Golgi transport vesicle membrane [GO:0012507]	protein-membrane adaptor activity [GO:0043495]	endoplasmic reticulum exit site [GO:0070971]; endoplasmic reticulum membrane [GO:0005789]; ER to Golgi transport vesicle membrane [GO:0012507]; protein-membrane adaptor activity [GO:0043495]; COPII vesicle coating [GO:0048208]; Golgi organization [GO:0007030]; macroautophagy [GO:0016236]; protein localization to endoplasmic reticulum exit site [GO:0070973]; protein transport [GO:0015031]	GO:0005789; GO:0007030; GO:0012507; GO:0015031; GO:0016236; GO:0043495; GO:0048208; GO:0070971; GO:0070973	SUBCELLULAR LOCATION: Endoplasmic reticulum membrane {ECO:0000269|PubMed:12235121, ECO:0000269|PubMed:14562095, ECO:0000269|PubMed:7593161}; Peripheral membrane protein {ECO:0000269|PubMed:12235121, ECO:0000269|PubMed:14562095, ECO:0000269|PubMed:7593161}; Cytoplasmic side {ECO:0000269|PubMed:12235121, ECO:0000269|PubMed:14562095, ECO:0000269|PubMed:7593161}. Note=On the endoplasmic reticulum and on vesicles which bud from it.	YPL085W	VETTVSAPPIRARGVSN	N
YPL085W	1	1	0.995	0.996	A.SphosVGSSASFGAR.H	R.GVSNASphosVGSSASFGAR.H	-0.246708	0.333139	32	82	TVSAPPIRARGVSNASVGSSASFGARHATQY	YPL085W	YPL085W_762	STYX	CENTER	-0.29	A	16353	P48415	SEC16_YEAST	COPII coat assembly protein SEC16 (Protein transport protein SEC16)	Saccharomyces cerevisiae (strain ATCC 204508 / S288c) (Baker's yeast)	SEC16		FUNCTION: Involved in the initiation of assembly of the COPII coat required for the formation of transport vesicles from the endoplasmic reticulum (ER) and the selection of cargo molecules. Also involved in autophagy. {ECO:0000269|PubMed:10712514, ECO:0000269|PubMed:11694599, ECO:0000269|PubMed:12235121, ECO:0000269|PubMed:2188733, ECO:0000269|PubMed:7593161, ECO:0000269|PubMed:7593162, ECO:0000269|PubMed:9023343, ECO:0000269|PubMed:9325247, ECO:0000269|PubMed:9880808}.	COPII vesicle coating [GO:0048208]; Golgi organization [GO:0007030]; macroautophagy [GO:0016236]; protein localization to endoplasmic reticulum exit site [GO:0070973]; protein transport [GO:0015031]	endoplasmic reticulum exit site [GO:0070971]; endoplasmic reticulum membrane [GO:0005789]; ER to Golgi transport vesicle membrane [GO:0012507]	protein-membrane adaptor activity [GO:0043495]	endoplasmic reticulum exit site [GO:0070971]; endoplasmic reticulum membrane [GO:0005789]; ER to Golgi transport vesicle membrane [GO:0012507]; protein-membrane adaptor activity [GO:0043495]; COPII vesicle coating [GO:0048208]; Golgi organization [GO:0007030]; macroautophagy [GO:0016236]; protein localization to endoplasmic reticulum exit site [GO:0070973]; protein transport [GO:0015031]	GO:0005789; GO:0007030; GO:0012507; GO:0015031; GO:0016236; GO:0043495; GO:0048208; GO:0070971; GO:0070973	SUBCELLULAR LOCATION: Endoplasmic reticulum membrane {ECO:0000269|PubMed:12235121, ECO:0000269|PubMed:14562095, ECO:0000269|PubMed:7593161}; Peripheral membrane protein {ECO:0000269|PubMed:12235121, ECO:0000269|PubMed:14562095, ECO:0000269|PubMed:7593161}; Cytoplasmic side {ECO:0000269|PubMed:12235121, ECO:0000269|PubMed:14562095, ECO:0000269|PubMed:7593161}. Note=On the endoplasmic reticulum and on vesicles which bud from it.	YPL085W	TVSAPPIRARGVSNASV	V
YPL085W	0.9984	0.998	0.977	0.983	R.GVSNASphosVGSphosSASFGAR.H	R.GVSNASphosVGSphosSASFGAR.H	0.750748	0.333139	4	7	TVSAPPIRARGVSNASVGSSASFGARHATQY APPIRARGVSNASVGSSASFGARHATQYGLN	YPL085W	YPL085W_762 765	STYX	CENTER	0.209	A	16354	P48415	SEC16_YEAST	COPII coat assembly protein SEC16 (Protein transport protein SEC16)	Saccharomyces cerevisiae (strain ATCC 204508 / S288c) (Baker's yeast)	SEC16		FUNCTION: Involved in the initiation of assembly of the COPII coat required for the formation of transport vesicles from the endoplasmic reticulum (ER) and the selection of cargo molecules. Also involved in autophagy. {ECO:0000269|PubMed:10712514, ECO:0000269|PubMed:11694599, ECO:0000269|PubMed:12235121, ECO:0000269|PubMed:2188733, ECO:0000269|PubMed:7593161, ECO:0000269|PubMed:7593162, ECO:0000269|PubMed:9023343, ECO:0000269|PubMed:9325247, ECO:0000269|PubMed:9880808}.	COPII vesicle coating [GO:0048208]; Golgi organization [GO:0007030]; macroautophagy [GO:0016236]; protein localization to endoplasmic reticulum exit site [GO:0070973]; protein transport [GO:0015031]	endoplasmic reticulum exit site [GO:0070971]; endoplasmic reticulum membrane [GO:0005789]; ER to Golgi transport vesicle membrane [GO:0012507]	protein-membrane adaptor activity [GO:0043495]	endoplasmic reticulum exit site [GO:0070971]; endoplasmic reticulum membrane [GO:0005789]; ER to Golgi transport vesicle membrane [GO:0012507]; protein-membrane adaptor activity [GO:0043495]; COPII vesicle coating [GO:0048208]; Golgi organization [GO:0007030]; macroautophagy [GO:0016236]; protein localization to endoplasmic reticulum exit site [GO:0070973]; protein transport [GO:0015031]	GO:0005789; GO:0007030; GO:0012507; GO:0015031; GO:0016236; GO:0043495; GO:0048208; GO:0070971; GO:0070973	SUBCELLULAR LOCATION: Endoplasmic reticulum membrane {ECO:0000269|PubMed:12235121, ECO:0000269|PubMed:14562095, ECO:0000269|PubMed:7593161}; Peripheral membrane protein {ECO:0000269|PubMed:12235121, ECO:0000269|PubMed:14562095, ECO:0000269|PubMed:7593161}; Cytoplasmic side {ECO:0000269|PubMed:12235121, ECO:0000269|PubMed:14562095, ECO:0000269|PubMed:7593161}. Note=On the endoplasmic reticulum and on vesicles which bud from it.	YPL085W	TVSAPPIRARGVSNASV	V
YPL085W	0.9989	0.9985	0.985	0.983	A.SphosVGSSASphosFGAR.H	A.SphosVGSSASphosFGAR.H	-0.186129	0.257794	9	10	TVSAPPIRARGVSNASVGSSASFGARHATQY IRARGVSNASVGSSASFGARHATQYGLNNGV	YPL085W	YPL085W_762 768	STYX	CENTER	-0.222	A	16357	P48415	SEC16_YEAST	COPII coat assembly protein SEC16 (Protein transport protein SEC16)	Saccharomyces cerevisiae (strain ATCC 204508 / S288c) (Baker's yeast)	SEC16		FUNCTION: Involved in the initiation of assembly of the COPII coat required for the formation of transport vesicles from the endoplasmic reticulum (ER) and the selection of cargo molecules. Also involved in autophagy. {ECO:0000269|PubMed:10712514, ECO:0000269|PubMed:11694599, ECO:0000269|PubMed:12235121, ECO:0000269|PubMed:2188733, ECO:0000269|PubMed:7593161, ECO:0000269|PubMed:7593162, ECO:0000269|PubMed:9023343, ECO:0000269|PubMed:9325247, ECO:0000269|PubMed:9880808}.	COPII vesicle coating [GO:0048208]; Golgi organization [GO:0007030]; macroautophagy [GO:0016236]; protein localization to endoplasmic reticulum exit site [GO:0070973]; protein transport [GO:0015031]	endoplasmic reticulum exit site [GO:0070971]; endoplasmic reticulum membrane [GO:0005789]; ER to Golgi transport vesicle membrane [GO:0012507]	protein-membrane adaptor activity [GO:0043495]	endoplasmic reticulum exit site [GO:0070971]; endoplasmic reticulum membrane [GO:0005789]; ER to Golgi transport vesicle membrane [GO:0012507]; protein-membrane adaptor activity [GO:0043495]; COPII vesicle coating [GO:0048208]; Golgi organization [GO:0007030]; macroautophagy [GO:0016236]; protein localization to endoplasmic reticulum exit site [GO:0070973]; protein transport [GO:0015031]	GO:0005789; GO:0007030; GO:0012507; GO:0015031; GO:0016236; GO:0043495; GO:0048208; GO:0070971; GO:0070973	SUBCELLULAR LOCATION: Endoplasmic reticulum membrane {ECO:0000269|PubMed:12235121, ECO:0000269|PubMed:14562095, ECO:0000269|PubMed:7593161}; Peripheral membrane protein {ECO:0000269|PubMed:12235121, ECO:0000269|PubMed:14562095, ECO:0000269|PubMed:7593161}; Cytoplasmic side {ECO:0000269|PubMed:12235121, ECO:0000269|PubMed:14562095, ECO:0000269|PubMed:7593161}. Note=On the endoplasmic reticulum and on vesicles which bud from it.	YPL085W	TVSAPPIRARGVSNASV	V
YPL085W	0.9955	0.9986	0.968	0.987	A.SVGSphosSASFGAR.H	A.SVGSphosSASFGAR.H	0.107862	0.198674	2	6	APPIRARGVSNASVGSSASFGARHATQYGLN	YPL085W	YPL085W_765	STYX	CENTER	-0.045	G	16358	P48415	SEC16_YEAST	COPII coat assembly protein SEC16 (Protein transport protein SEC16)	Saccharomyces cerevisiae (strain ATCC 204508 / S288c) (Baker's yeast)	SEC16		FUNCTION: Involved in the initiation of assembly of the COPII coat required for the formation of transport vesicles from the endoplasmic reticulum (ER) and the selection of cargo molecules. Also involved in autophagy. {ECO:0000269|PubMed:10712514, ECO:0000269|PubMed:11694599, ECO:0000269|PubMed:12235121, ECO:0000269|PubMed:2188733, ECO:0000269|PubMed:7593161, ECO:0000269|PubMed:7593162, ECO:0000269|PubMed:9023343, ECO:0000269|PubMed:9325247, ECO:0000269|PubMed:9880808}.	COPII vesicle coating [GO:0048208]; Golgi organization [GO:0007030]; macroautophagy [GO:0016236]; protein localization to endoplasmic reticulum exit site [GO:0070973]; protein transport [GO:0015031]	endoplasmic reticulum exit site [GO:0070971]; endoplasmic reticulum membrane [GO:0005789]; ER to Golgi transport vesicle membrane [GO:0012507]	protein-membrane adaptor activity [GO:0043495]	endoplasmic reticulum exit site [GO:0070971]; endoplasmic reticulum membrane [GO:0005789]; ER to Golgi transport vesicle membrane [GO:0012507]; protein-membrane adaptor activity [GO:0043495]; COPII vesicle coating [GO:0048208]; Golgi organization [GO:0007030]; macroautophagy [GO:0016236]; protein localization to endoplasmic reticulum exit site [GO:0070973]; protein transport [GO:0015031]	GO:0005789; GO:0007030; GO:0012507; GO:0015031; GO:0016236; GO:0043495; GO:0048208; GO:0070971; GO:0070973	SUBCELLULAR LOCATION: Endoplasmic reticulum membrane {ECO:0000269|PubMed:12235121, ECO:0000269|PubMed:14562095, ECO:0000269|PubMed:7593161}; Peripheral membrane protein {ECO:0000269|PubMed:12235121, ECO:0000269|PubMed:14562095, ECO:0000269|PubMed:7593161}; Cytoplasmic side {ECO:0000269|PubMed:12235121, ECO:0000269|PubMed:14562095, ECO:0000269|PubMed:7593161}. Note=On the endoplasmic reticulum and on vesicles which bud from it.	YPL085W	APPIRARGVSNASVGSS	S
YPL085W	1	1	0.949	0.97	A.SVGSSASphosFGAR.H	A.SVGSSASphosFGAR.H	-0.852392	0.218681	11	15	IRARGVSNASVGSSASFGARHATQYGLNNGV	YPL085W	YPL085W_768	STYX	CENTER	-0.536	A	16360	P48415	SEC16_YEAST	COPII coat assembly protein SEC16 (Protein transport protein SEC16)	Saccharomyces cerevisiae (strain ATCC 204508 / S288c) (Baker's yeast)	SEC16		FUNCTION: Involved in the initiation of assembly of the COPII coat required for the formation of transport vesicles from the endoplasmic reticulum (ER) and the selection of cargo molecules. Also involved in autophagy. {ECO:0000269|PubMed:10712514, ECO:0000269|PubMed:11694599, ECO:0000269|PubMed:12235121, ECO:0000269|PubMed:2188733, ECO:0000269|PubMed:7593161, ECO:0000269|PubMed:7593162, ECO:0000269|PubMed:9023343, ECO:0000269|PubMed:9325247, ECO:0000269|PubMed:9880808}.	COPII vesicle coating [GO:0048208]; Golgi organization [GO:0007030]; macroautophagy [GO:0016236]; protein localization to endoplasmic reticulum exit site [GO:0070973]; protein transport [GO:0015031]	endoplasmic reticulum exit site [GO:0070971]; endoplasmic reticulum membrane [GO:0005789]; ER to Golgi transport vesicle membrane [GO:0012507]	protein-membrane adaptor activity [GO:0043495]	endoplasmic reticulum exit site [GO:0070971]; endoplasmic reticulum membrane [GO:0005789]; ER to Golgi transport vesicle membrane [GO:0012507]; protein-membrane adaptor activity [GO:0043495]; COPII vesicle coating [GO:0048208]; Golgi organization [GO:0007030]; macroautophagy [GO:0016236]; protein localization to endoplasmic reticulum exit site [GO:0070973]; protein transport [GO:0015031]	GO:0005789; GO:0007030; GO:0012507; GO:0015031; GO:0016236; GO:0043495; GO:0048208; GO:0070971; GO:0070973	SUBCELLULAR LOCATION: Endoplasmic reticulum membrane {ECO:0000269|PubMed:12235121, ECO:0000269|PubMed:14562095, ECO:0000269|PubMed:7593161}; Peripheral membrane protein {ECO:0000269|PubMed:12235121, ECO:0000269|PubMed:14562095, ECO:0000269|PubMed:7593161}; Cytoplasmic side {ECO:0000269|PubMed:12235121, ECO:0000269|PubMed:14562095, ECO:0000269|PubMed:7593161}. Note=On the endoplasmic reticulum and on vesicles which bud from it.	YPL085W	IRARGVSNASVGSSASF	F
YPL085W	1	1	0.994	0.995	K.YAPVSphosPTVQQK.Q	K.YAPVSphosPTVQQK.Q	0.209009	0.0050852	61	79	QATINLPTANKYAPVSPTVQQKQYPSVVQNL	YPL085W	YPL085W_806	STYX	CENTER	0.102	V	16361	P48415	SEC16_YEAST	COPII coat assembly protein SEC16 (Protein transport protein SEC16)	Saccharomyces cerevisiae (strain ATCC 204508 / S288c) (Baker's yeast)	SEC16		FUNCTION: Involved in the initiation of assembly of the COPII coat required for the formation of transport vesicles from the endoplasmic reticulum (ER) and the selection of cargo molecules. Also involved in autophagy. {ECO:0000269|PubMed:10712514, ECO:0000269|PubMed:11694599, ECO:0000269|PubMed:12235121, ECO:0000269|PubMed:2188733, ECO:0000269|PubMed:7593161, ECO:0000269|PubMed:7593162, ECO:0000269|PubMed:9023343, ECO:0000269|PubMed:9325247, ECO:0000269|PubMed:9880808}.	COPII vesicle coating [GO:0048208]; Golgi organization [GO:0007030]; macroautophagy [GO:0016236]; protein localization to endoplasmic reticulum exit site [GO:0070973]; protein transport [GO:0015031]	endoplasmic reticulum exit site [GO:0070971]; endoplasmic reticulum membrane [GO:0005789]; ER to Golgi transport vesicle membrane [GO:0012507]	protein-membrane adaptor activity [GO:0043495]	endoplasmic reticulum exit site [GO:0070971]; endoplasmic reticulum membrane [GO:0005789]; ER to Golgi transport vesicle membrane [GO:0012507]; protein-membrane adaptor activity [GO:0043495]; COPII vesicle coating [GO:0048208]; Golgi organization [GO:0007030]; macroautophagy [GO:0016236]; protein localization to endoplasmic reticulum exit site [GO:0070973]; protein transport [GO:0015031]	GO:0005789; GO:0007030; GO:0012507; GO:0015031; GO:0016236; GO:0043495; GO:0048208; GO:0070971; GO:0070973	SUBCELLULAR LOCATION: Endoplasmic reticulum membrane {ECO:0000269|PubMed:12235121, ECO:0000269|PubMed:14562095, ECO:0000269|PubMed:7593161}; Peripheral membrane protein {ECO:0000269|PubMed:12235121, ECO:0000269|PubMed:14562095, ECO:0000269|PubMed:7593161}; Cytoplasmic side {ECO:0000269|PubMed:12235121, ECO:0000269|PubMed:14562095, ECO:0000269|PubMed:7593161}. Note=On the endoplasmic reticulum and on vesicles which bud from it.	YPL085W	QATINLPTANKYAPVSP	P
YPL086C	0.9997	1	0.987	0.996	R.SphosVCETFAVSK.D	R.SphosVCETFAVSK.D	-0.176315	-0.090072	2	4	YEDVARDTNRGHTVRSVCETFAVSKDAGYKV	YPL086C	YPL086C_275	STYX	CENTER	-0.043	R	16362	Q02908	ELP3_YEAST	Elongator complex protein 3, EC 2.3.1.- (Gamma-toxin target 3) (tRNA uridine(34) acetyltransferase)	Saccharomyces cerevisiae (strain ATCC 204508 / S288c) (Baker's yeast)	ELP3	HPA1 TOT3	FUNCTION: Catalytic tRNA acetyltransferase subunit of the elongator complex which is required for multiple tRNA modifications, including mcm5U (5-methoxycarbonylmethyl uridine), mcm5s2U (5-methoxycarbonylmethyl-2-thiouridine), and ncm5U (5-carbamoylmethyl uridine) (PubMed:15769872, PubMed:17018299, PubMed:18755837, PubMed:21912530, PubMed:31309145). In the elongator complex, acts as a tRNA uridine(34) acetyltransferase, which mediates formation of carboxymethyluridine in the wobble base at position 34 in tRNAs (By similarity). The complex functions as a gamma-toxin target (TOT); disruption of the complex confers resistance to Kluyveromyces lactis toxin zymocin (pGKL1 killer toxin) (PubMed:11296232). May also be involved in sensitivity to Pichia inositovora toxin (PubMed:13680368). Independently, ELP3 may be involved in polarized exocytosis (PubMed:15780940). {ECO:0000250|UniProtKB:D5VRB9, ECO:0000269|PubMed:11296232, ECO:0000269|PubMed:13680368, ECO:0000269|PubMed:15769872, ECO:0000269|PubMed:15780940, ECO:0000269|PubMed:17018299, ECO:0000269|PubMed:18755837, ECO:0000269|PubMed:21912530}.	regulation of transcription by RNA polymerase II [GO:0006357]; regulation of translation [GO:0006417]; tRNA wobble base 5-methoxycarbonylmethyl-2-thiouridinylation [GO:0002926]; tRNA wobble uridine modification [GO:0002098]	cytoplasm [GO:0005737]; elongator holoenzyme complex [GO:0033588]; nucleoplasm [GO:0005654]; nucleus [GO:0005634]	4 iron, 4 sulfur cluster binding [GO:0051539]; histone acetyltransferase activity [GO:0004402]; metal ion binding [GO:0046872]; tRNA binding [GO:0000049]; tRNA uridine(34) acetyltransferase activity [GO:0106261]	cytoplasm [GO:0005737]; elongator holoenzyme complex [GO:0033588]; nucleoplasm [GO:0005654]; nucleus [GO:0005634]; 4 iron, 4 sulfur cluster binding [GO:0051539]; histone acetyltransferase activity [GO:0004402]; metal ion binding [GO:0046872]; tRNA binding [GO:0000049]; tRNA uridine(34) acetyltransferase activity [GO:0106261]; regulation of transcription by RNA polymerase II [GO:0006357]; regulation of translation [GO:0006417]; tRNA wobble base 5-methoxycarbonylmethyl-2-thiouridinylation [GO:0002926]; tRNA wobble uridine modification [GO:0002098]	GO:0000049; GO:0002098; GO:0002926; GO:0004402; GO:0005634; GO:0005654; GO:0005737; GO:0006357; GO:0006417; GO:0033588; GO:0046872; GO:0051539; GO:0106261	SUBCELLULAR LOCATION: Cytoplasm {ECO:0000269|PubMed:14562095, ECO:0000269|PubMed:15780940}. Nucleus {ECO:0000269|PubMed:10024884}.	YPL086C	YEDVARDTNRGHTVRSV	V
YPL089C	1	1	0.996	0.997	R.SSKISphosPLSASASGPLTLQK.G	R.SSKISphosPLSASASGPLTLQK.G	-0.481136	0.363373	23	28	SQIMKENKTSRSSKISPLSASASGPLTLQKG	YPL089C	YPL089C_374	STYX	CENTER	-0.422	I	16365	Q12224	RLM1_YEAST	Transcription factor RLM1	Saccharomyces cerevisiae (strain ATCC 204508 / S288c) (Baker's yeast)	RLM1		FUNCTION: May function as a transcription factor downstream of MPK1 that is subject to activation by the MPK1 mitogen-activated protein kinase pathway. Binds to the DNA sequence 5'-CTA[TA](4)TAG-3'. At least some RML1 target genes are involved in cell wall biosynthesis. {ECO:0000269|PubMed:9111331}.	positive regulation of transcription by RNA polymerase II [GO:0045944]; positive regulation of transcription from RNA polymerase II promoter in response to stress [GO:0036003]; regulation of flocculation [GO:0060256]; regulation of G1 to G0 transition [GO:1903450]; regulation of transcription by RNA polymerase II [GO:0006357]; signal transduction [GO:0007165]	nucleus [GO:0005634]	DNA binding, bending [GO:0008301]; DNA-binding transcription factor activity, RNA polymerase II-specific [GO:0000981]; mitogen-activated protein kinase binding [GO:0051019]; protein dimerization activity [GO:0046983]; RNA polymerase II cis-regulatory region sequence-specific DNA binding [GO:0000978]; sequence-specific DNA binding [GO:0043565]	nucleus [GO:0005634]; DNA binding, bending [GO:0008301]; DNA-binding transcription factor activity, RNA polymerase II-specific [GO:0000981]; mitogen-activated protein kinase binding [GO:0051019]; protein dimerization activity [GO:0046983]; RNA polymerase II cis-regulatory region sequence-specific DNA binding [GO:0000978]; sequence-specific DNA binding [GO:0043565]; positive regulation of transcription by RNA polymerase II [GO:0045944]; positive regulation of transcription from RNA polymerase II promoter in response to stress [GO:0036003]; regulation of flocculation [GO:0060256]; regulation of G1 to G0 transition [GO:1903450]; regulation of transcription by RNA polymerase II [GO:0006357]; signal transduction [GO:0007165]	GO:0000978; GO:0000981; GO:0005634; GO:0006357; GO:0007165; GO:0008301; GO:0036003; GO:0043565; GO:0045944; GO:0046983; GO:0051019; GO:0060256; GO:1903450	SUBCELLULAR LOCATION: Nucleus {ECO:0000255|PROSITE-ProRule:PRU00251}.	YPL089C	SQIMKENKTSRSSKISP	P
YPL089C	0.9958	0.9962	0.992	0.992	K.ISphosPLSphosASASGPLTLQK.G	R.SSKISphosPLSphosASASGPLTLQK.G	0.434614	0.0652062	42	48	SQIMKENKTSRSSKISPLSASASGPLTLQKG MKENKTSRSSKISPLSASASGPLTLQKGNNG	YPL089C	YPL089C_374 377	STYX	CENTER	0.185	I	16366	Q12224	RLM1_YEAST	Transcription factor RLM1	Saccharomyces cerevisiae (strain ATCC 204508 / S288c) (Baker's yeast)	RLM1		FUNCTION: May function as a transcription factor downstream of MPK1 that is subject to activation by the MPK1 mitogen-activated protein kinase pathway. Binds to the DNA sequence 5'-CTA[TA](4)TAG-3'. At least some RML1 target genes are involved in cell wall biosynthesis. {ECO:0000269|PubMed:9111331}.	positive regulation of transcription by RNA polymerase II [GO:0045944]; positive regulation of transcription from RNA polymerase II promoter in response to stress [GO:0036003]; regulation of flocculation [GO:0060256]; regulation of G1 to G0 transition [GO:1903450]; regulation of transcription by RNA polymerase II [GO:0006357]; signal transduction [GO:0007165]	nucleus [GO:0005634]	DNA binding, bending [GO:0008301]; DNA-binding transcription factor activity, RNA polymerase II-specific [GO:0000981]; mitogen-activated protein kinase binding [GO:0051019]; protein dimerization activity [GO:0046983]; RNA polymerase II cis-regulatory region sequence-specific DNA binding [GO:0000978]; sequence-specific DNA binding [GO:0043565]	nucleus [GO:0005634]; DNA binding, bending [GO:0008301]; DNA-binding transcription factor activity, RNA polymerase II-specific [GO:0000981]; mitogen-activated protein kinase binding [GO:0051019]; protein dimerization activity [GO:0046983]; RNA polymerase II cis-regulatory region sequence-specific DNA binding [GO:0000978]; sequence-specific DNA binding [GO:0043565]; positive regulation of transcription by RNA polymerase II [GO:0045944]; positive regulation of transcription from RNA polymerase II promoter in response to stress [GO:0036003]; regulation of flocculation [GO:0060256]; regulation of G1 to G0 transition [GO:1903450]; regulation of transcription by RNA polymerase II [GO:0006357]; signal transduction [GO:0007165]	GO:0000978; GO:0000981; GO:0005634; GO:0006357; GO:0007165; GO:0008301; GO:0036003; GO:0043565; GO:0045944; GO:0046983; GO:0051019; GO:0060256; GO:1903450	SUBCELLULAR LOCATION: Nucleus {ECO:0000255|PROSITE-ProRule:PRU00251}.	YPL089C	SQIMKENKTSRSSKISP	P
YPL089C	0.9731	0.9863	0.896	0.913	R.SSKISphosPLSASphosASGPLTLQK.G	R.SSKISphosPLSASphosASGPLTLQK.G	0.178635	0.717283	1	3	SQIMKENKTSRSSKISPLSASASGPLTLQKG ENKTSRSSKISPLSASASGPLTLQKGNNGRM	YPL089C	YPL089C_374 379	STYX	CENTER	-0.269	I	16367	Q12224	RLM1_YEAST	Transcription factor RLM1	Saccharomyces cerevisiae (strain ATCC 204508 / S288c) (Baker's yeast)	RLM1		FUNCTION: May function as a transcription factor downstream of MPK1 that is subject to activation by the MPK1 mitogen-activated protein kinase pathway. Binds to the DNA sequence 5'-CTA[TA](4)TAG-3'. At least some RML1 target genes are involved in cell wall biosynthesis. {ECO:0000269|PubMed:9111331}.	positive regulation of transcription by RNA polymerase II [GO:0045944]; positive regulation of transcription from RNA polymerase II promoter in response to stress [GO:0036003]; regulation of flocculation [GO:0060256]; regulation of G1 to G0 transition [GO:1903450]; regulation of transcription by RNA polymerase II [GO:0006357]; signal transduction [GO:0007165]	nucleus [GO:0005634]	DNA binding, bending [GO:0008301]; DNA-binding transcription factor activity, RNA polymerase II-specific [GO:0000981]; mitogen-activated protein kinase binding [GO:0051019]; protein dimerization activity [GO:0046983]; RNA polymerase II cis-regulatory region sequence-specific DNA binding [GO:0000978]; sequence-specific DNA binding [GO:0043565]	nucleus [GO:0005634]; DNA binding, bending [GO:0008301]; DNA-binding transcription factor activity, RNA polymerase II-specific [GO:0000981]; mitogen-activated protein kinase binding [GO:0051019]; protein dimerization activity [GO:0046983]; RNA polymerase II cis-regulatory region sequence-specific DNA binding [GO:0000978]; sequence-specific DNA binding [GO:0043565]; positive regulation of transcription by RNA polymerase II [GO:0045944]; positive regulation of transcription from RNA polymerase II promoter in response to stress [GO:0036003]; regulation of flocculation [GO:0060256]; regulation of G1 to G0 transition [GO:1903450]; regulation of transcription by RNA polymerase II [GO:0006357]; signal transduction [GO:0007165]	GO:0000978; GO:0000981; GO:0005634; GO:0006357; GO:0007165; GO:0008301; GO:0036003; GO:0043565; GO:0045944; GO:0046983; GO:0051019; GO:0060256; GO:1903450	SUBCELLULAR LOCATION: Nucleus {ECO:0000255|PROSITE-ProRule:PRU00251}.	YPL089C	SQIMKENKTSRSSKISP	P
YPL089C	1	1	0.984	0.977	L.SphosASASGPLTLQK.G	K.ISPLSphosASASGPLTLQK.G	0.411949	0.600243	6	6	MKENKTSRSSKISPLSASASGPLTLQKGNNG	YPL089C	YPL089C_377	STYX	CENTER	-0.094	L	16368	Q12224	RLM1_YEAST	Transcription factor RLM1	Saccharomyces cerevisiae (strain ATCC 204508 / S288c) (Baker's yeast)	RLM1		FUNCTION: May function as a transcription factor downstream of MPK1 that is subject to activation by the MPK1 mitogen-activated protein kinase pathway. Binds to the DNA sequence 5'-CTA[TA](4)TAG-3'. At least some RML1 target genes are involved in cell wall biosynthesis. {ECO:0000269|PubMed:9111331}.	positive regulation of transcription by RNA polymerase II [GO:0045944]; positive regulation of transcription from RNA polymerase II promoter in response to stress [GO:0036003]; regulation of flocculation [GO:0060256]; regulation of G1 to G0 transition [GO:1903450]; regulation of transcription by RNA polymerase II [GO:0006357]; signal transduction [GO:0007165]	nucleus [GO:0005634]	DNA binding, bending [GO:0008301]; DNA-binding transcription factor activity, RNA polymerase II-specific [GO:0000981]; mitogen-activated protein kinase binding [GO:0051019]; protein dimerization activity [GO:0046983]; RNA polymerase II cis-regulatory region sequence-specific DNA binding [GO:0000978]; sequence-specific DNA binding [GO:0043565]	nucleus [GO:0005634]; DNA binding, bending [GO:0008301]; DNA-binding transcription factor activity, RNA polymerase II-specific [GO:0000981]; mitogen-activated protein kinase binding [GO:0051019]; protein dimerization activity [GO:0046983]; RNA polymerase II cis-regulatory region sequence-specific DNA binding [GO:0000978]; sequence-specific DNA binding [GO:0043565]; positive regulation of transcription by RNA polymerase II [GO:0045944]; positive regulation of transcription from RNA polymerase II promoter in response to stress [GO:0036003]; regulation of flocculation [GO:0060256]; regulation of G1 to G0 transition [GO:1903450]; regulation of transcription by RNA polymerase II [GO:0006357]; signal transduction [GO:0007165]	GO:0000978; GO:0000981; GO:0005634; GO:0006357; GO:0007165; GO:0008301; GO:0036003; GO:0043565; GO:0045944; GO:0046983; GO:0051019; GO:0060256; GO:1903450	SUBCELLULAR LOCATION: Nucleus {ECO:0000255|PROSITE-ProRule:PRU00251}.	YPL089C	MKENKTSRSSKISPLSA	A
YPL091W	0.9999	0.9998	1	1	K.VELTphosPVAIAAGR.K	K.VELTphosPVAIAAGR.K	0.0160058	-0.0267091	4	2	PNIYSLGDVVGKVELTPVAIAAGRKLSNRLF	YPL091W	YPL091W_342	STYX	CENTER	0.021	L	16369	P41921	GSHR_YEAST	Glutathione reductase, GR, GRase, EC 1.8.1.7	Saccharomyces cerevisiae (strain ATCC 204508 / S288c) (Baker's yeast)	GLR1		FUNCTION: Maintains high levels of reduced glutathione in the cytosol. {ECO:0000269|PubMed:7737505}.	cell redox homeostasis [GO:0045454]; cellular response to oxidative stress [GO:0034599]; glutathione metabolic process [GO:0006749]; protein glutathionylation [GO:0010731]	cytoplasm [GO:0005737]; cytosol [GO:0005829]; mitochondrion [GO:0005739]; nucleus [GO:0005634]	flavin adenine dinucleotide binding [GO:0050660]; glutathione-disulfide reductase (NADPH) activity [GO:0004362]; NADP binding [GO:0050661]	cytoplasm [GO:0005737]; cytosol [GO:0005829]; mitochondrion [GO:0005739]; nucleus [GO:0005634]; flavin adenine dinucleotide binding [GO:0050660]; glutathione-disulfide reductase (NADPH) activity [GO:0004362]; NADP binding [GO:0050661]; cell redox homeostasis [GO:0045454]; cellular response to oxidative stress [GO:0034599]; glutathione metabolic process [GO:0006749]; protein glutathionylation [GO:0010731]	GO:0004362; GO:0005634; GO:0005737; GO:0005739; GO:0005829; GO:0006749; GO:0010731; GO:0034599; GO:0045454; GO:0050660; GO:0050661	SUBCELLULAR LOCATION: Cytoplasm {ECO:0000250}.	YPL091W	PNIYSLGDVVGKVELTP	P
YPL092W	0.9962	0.9879	0.933	0.929	K.TTVSphosPYNSIESVEESNSALDFTR.L	K.TTVSphosPYNSIESVEESNSALDFTR.L	-0.267429	0.218681	3	1	KSSLFSESGTEKTTVSPYNSIESVEESNSAL	YPL092W	YPL092W_437	STYX	CENTER	-0.243	V	16371	P41930	SSU1_YEAST	Sulfite efflux pump SSU1 (Sulfite sensitivity protein SSU1)	Saccharomyces cerevisiae (strain ATCC 204508 / S288c) (Baker's yeast)	SSU1		FUNCTION: Involved in efflux of free sulfite. Mutations in the SSU1 gene cause sensitivity to sulfite. {ECO:0000269|PubMed:10870099, ECO:0000269|PubMed:8082198}.	sulfite transport [GO:0000316]	cell periphery [GO:0071944]; endoplasmic reticulum [GO:0005783]; integral component of membrane [GO:0016021]; plasma membrane [GO:0005886]	sulfite transmembrane transporter activity [GO:0000319]	cell periphery [GO:0071944]; endoplasmic reticulum [GO:0005783]; integral component of membrane [GO:0016021]; plasma membrane [GO:0005886]; sulfite transmembrane transporter activity [GO:0000319]; sulfite transport [GO:0000316]	GO:0000316; GO:0000319; GO:0005783; GO:0005886; GO:0016021; GO:0071944	SUBCELLULAR LOCATION: Cell membrane {ECO:0000269|PubMed:9294463}; Multi-pass membrane protein {ECO:0000269|PubMed:9294463}.	YPL092W	KSSLFSESGTEKTTVSP	P
YPL092W	0.9991	0.9925	0.991	0.993	K.TTVSPYNSIESphosVEESNSALDFTR.L	Y.NSIESphosVEESNSALDFTR.L	-0.648033	0.887122	8	2	SGTEKTTVSPYNSIESVEESNSALDFTRLA_	YPL092W	YPL092W_444	STYX	Q1	-0.768	E	16372	P41930	SSU1_YEAST	Sulfite efflux pump SSU1 (Sulfite sensitivity protein SSU1)	Saccharomyces cerevisiae (strain ATCC 204508 / S288c) (Baker's yeast)	SSU1		FUNCTION: Involved in efflux of free sulfite. Mutations in the SSU1 gene cause sensitivity to sulfite. {ECO:0000269|PubMed:10870099, ECO:0000269|PubMed:8082198}.	sulfite transport [GO:0000316]	cell periphery [GO:0071944]; endoplasmic reticulum [GO:0005783]; integral component of membrane [GO:0016021]; plasma membrane [GO:0005886]	sulfite transmembrane transporter activity [GO:0000319]	cell periphery [GO:0071944]; endoplasmic reticulum [GO:0005783]; integral component of membrane [GO:0016021]; plasma membrane [GO:0005886]; sulfite transmembrane transporter activity [GO:0000319]; sulfite transport [GO:0000316]	GO:0000316; GO:0000319; GO:0005783; GO:0005886; GO:0016021; GO:0071944	SUBCELLULAR LOCATION: Cell membrane {ECO:0000269|PubMed:9294463}; Multi-pass membrane protein {ECO:0000269|PubMed:9294463}.	YPL092W	SGTEKTTVSPYNSIESV	V
YPL092W	0.9937	0.994	0.996	0.993	K.TTVSPYNSIESphosVEESphosNSALDFTR.L	K.TTVSPYNSIESphosVEESphosNSALDFTR.L	-0.337129	0.10153	6	2	SGTEKTTVSPYNSIESVEESNSALDFTRLA_ KTTVSPYNSIESVEESNSALDFTRLA_____	YPL092W	YPL092W_444 448	STYX	CENTER	-0.219	E	16373	P41930	SSU1_YEAST	Sulfite efflux pump SSU1 (Sulfite sensitivity protein SSU1)	Saccharomyces cerevisiae (strain ATCC 204508 / S288c) (Baker's yeast)	SSU1		FUNCTION: Involved in efflux of free sulfite. Mutations in the SSU1 gene cause sensitivity to sulfite. {ECO:0000269|PubMed:10870099, ECO:0000269|PubMed:8082198}.	sulfite transport [GO:0000316]	cell periphery [GO:0071944]; endoplasmic reticulum [GO:0005783]; integral component of membrane [GO:0016021]; plasma membrane [GO:0005886]	sulfite transmembrane transporter activity [GO:0000319]	cell periphery [GO:0071944]; endoplasmic reticulum [GO:0005783]; integral component of membrane [GO:0016021]; plasma membrane [GO:0005886]; sulfite transmembrane transporter activity [GO:0000319]; sulfite transport [GO:0000316]	GO:0000316; GO:0000319; GO:0005783; GO:0005886; GO:0016021; GO:0071944	SUBCELLULAR LOCATION: Cell membrane {ECO:0000269|PubMed:9294463}; Multi-pass membrane protein {ECO:0000269|PubMed:9294463}.	YPL092W	SGTEKTTVSPYNSIESV	V
YPL092W	0.9995	0.9995	0.995	0.994	Y.NSIESVEESphosNSALDFTR.L	K.TTVSPYNSIESVEESphosNSALDFTR.L	-0.277922	0.65995	18	27	KTTVSPYNSIESVEESNSALDFTRLA_____	YPL092W	YPL092W_448	STYX	CENTER	-0.469	E	16374	P41930	SSU1_YEAST	Sulfite efflux pump SSU1 (Sulfite sensitivity protein SSU1)	Saccharomyces cerevisiae (strain ATCC 204508 / S288c) (Baker's yeast)	SSU1		FUNCTION: Involved in efflux of free sulfite. Mutations in the SSU1 gene cause sensitivity to sulfite. {ECO:0000269|PubMed:10870099, ECO:0000269|PubMed:8082198}.	sulfite transport [GO:0000316]	cell periphery [GO:0071944]; endoplasmic reticulum [GO:0005783]; integral component of membrane [GO:0016021]; plasma membrane [GO:0005886]	sulfite transmembrane transporter activity [GO:0000319]	cell periphery [GO:0071944]; endoplasmic reticulum [GO:0005783]; integral component of membrane [GO:0016021]; plasma membrane [GO:0005886]; sulfite transmembrane transporter activity [GO:0000319]; sulfite transport [GO:0000316]	GO:0000316; GO:0000319; GO:0005783; GO:0005886; GO:0016021; GO:0071944	SUBCELLULAR LOCATION: Cell membrane {ECO:0000269|PubMed:9294463}; Multi-pass membrane protein {ECO:0000269|PubMed:9294463}.	YPL092W	KTTVSPYNSIESVEESN	N
YPL092W	0.9995	0.9995	0.997	0.995	K.TTVSPYNSIESVEESNSphosALDFTR.L	Y.NSIESVEESNSphosALDFTR.L	0.0163637	0.650135	11	10	TVSPYNSIESVEESNSALDFTRLA_______	YPL092W	YPL092W_450	STYX	CENTER	-0.317	N	16375	P41930	SSU1_YEAST	Sulfite efflux pump SSU1 (Sulfite sensitivity protein SSU1)	Saccharomyces cerevisiae (strain ATCC 204508 / S288c) (Baker's yeast)	SSU1		FUNCTION: Involved in efflux of free sulfite. Mutations in the SSU1 gene cause sensitivity to sulfite. {ECO:0000269|PubMed:10870099, ECO:0000269|PubMed:8082198}.	sulfite transport [GO:0000316]	cell periphery [GO:0071944]; endoplasmic reticulum [GO:0005783]; integral component of membrane [GO:0016021]; plasma membrane [GO:0005886]	sulfite transmembrane transporter activity [GO:0000319]	cell periphery [GO:0071944]; endoplasmic reticulum [GO:0005783]; integral component of membrane [GO:0016021]; plasma membrane [GO:0005886]; sulfite transmembrane transporter activity [GO:0000319]; sulfite transport [GO:0000316]	GO:0000316; GO:0000319; GO:0005783; GO:0005886; GO:0016021; GO:0071944	SUBCELLULAR LOCATION: Cell membrane {ECO:0000269|PubMed:9294463}; Multi-pass membrane protein {ECO:0000269|PubMed:9294463}.	YPL092W	TVSPYNSIESVEESNSA	A
YPL093W	1	1	0.997	0.997	R.YVERGSphosDVVFGDQDALTASTENGVK.L	R.YVERGSphosDVVFGDQDALTASTENGVK.L	0.8335	-0.277021	17	16	KQNRAARKNRYVERGSDVVFGDQDALTASTE	YPL093W	YPL093W_563	STYX	CENTER	0.555	G	16376	Q02892	NOG1_YEAST	Nucleolar GTP-binding protein 1	Saccharomyces cerevisiae (strain ATCC 204508 / S288c) (Baker's yeast)	NOG1		FUNCTION: Involved in the biogenesis of the 60S ribosomal subunit. {ECO:0000269|PubMed:12808088}.	assembly of large subunit precursor of preribosome [GO:1902626]; ribosomal large subunit biogenesis [GO:0042273]; ribosomal subunit export from nucleus [GO:0000054]; rRNA processing [GO:0006364]	cytoplasm [GO:0005737]; nucleolus [GO:0005730]; preribosome, large subunit precursor [GO:0030687]	GTP binding [GO:0005525]; GTPase activity [GO:0003924]; RNA binding [GO:0003723]	cytoplasm [GO:0005737]; nucleolus [GO:0005730]; preribosome, large subunit precursor [GO:0030687]; GTP binding [GO:0005525]; GTPase activity [GO:0003924]; RNA binding [GO:0003723]; assembly of large subunit precursor of preribosome [GO:1902626]; ribosomal large subunit biogenesis [GO:0042273]; ribosomal subunit export from nucleus [GO:0000054]; rRNA processing [GO:0006364]	GO:0000054; GO:0003723; GO:0003924; GO:0005525; GO:0005730; GO:0005737; GO:0006364; GO:0030687; GO:0042273; GO:1902626	SUBCELLULAR LOCATION: Nucleus, nucleolus {ECO:0000269|PubMed:11112701}.	YPL093W	KQNRAARKNRYVERGSD	D
YPL093W	1	1	0.977	0.965	R.GSDVVFGDQDALTASphosTENGVK.L	R.GSDVVFGDQDALTASphosTENGVK.L	-0.555831	0.339227	4	2	RGSDVVFGDQDALTASTENGVKLRQTDRLLD	YPL093W	YPL093W_576	STYX	CENTER	-0.448	A	16377	Q02892	NOG1_YEAST	Nucleolar GTP-binding protein 1	Saccharomyces cerevisiae (strain ATCC 204508 / S288c) (Baker's yeast)	NOG1		FUNCTION: Involved in the biogenesis of the 60S ribosomal subunit. {ECO:0000269|PubMed:12808088}.	assembly of large subunit precursor of preribosome [GO:1902626]; ribosomal large subunit biogenesis [GO:0042273]; ribosomal subunit export from nucleus [GO:0000054]; rRNA processing [GO:0006364]	cytoplasm [GO:0005737]; nucleolus [GO:0005730]; preribosome, large subunit precursor [GO:0030687]	GTP binding [GO:0005525]; GTPase activity [GO:0003924]; RNA binding [GO:0003723]	cytoplasm [GO:0005737]; nucleolus [GO:0005730]; preribosome, large subunit precursor [GO:0030687]; GTP binding [GO:0005525]; GTPase activity [GO:0003924]; RNA binding [GO:0003723]; assembly of large subunit precursor of preribosome [GO:1902626]; ribosomal large subunit biogenesis [GO:0042273]; ribosomal subunit export from nucleus [GO:0000054]; rRNA processing [GO:0006364]	GO:0000054; GO:0003723; GO:0003924; GO:0005525; GO:0005730; GO:0005737; GO:0006364; GO:0030687; GO:0042273; GO:1902626	SUBCELLULAR LOCATION: Nucleus, nucleolus {ECO:0000269|PubMed:11112701}.	YPL093W	RGSDVVFGDQDALTAST	T
YPL096W	0.9994	0.9994	0.995	0.995	K.SESphosVSAASK.S	K.SESphosVSAASK.S	0.358756	0.355129	3	2	QIELIRGKTQETKSESVSAASKSSNRGRESG	YPL096W	YPL096W_335	STYX	CENTER	0.002	E	16378	Q02890	PNG1_YEAST	Peptide-N(4)-(N-acetyl-beta-glucosaminyl)asparagine amidase, PNGase, EC 3.5.1.52 (Peptide:N-glycanase 1, yPNG1)	Saccharomyces cerevisiae (strain ATCC 204508 / S288c) (Baker's yeast)	PNG1		FUNCTION: Specifically deglycosylates the denatured form of N-linked glycoproteins in the cytoplasm and assists their proteasome-mediated degradation. Cleaves the beta-aspartyl-glucosamine (GlcNAc) of the glycan and the amide side chain of Asn, converting Asn to Asp. Prefers proteins containing high-mannose over those bearing complex type oligosaccharides. Can recognize misfolded proteins in the endoplasmic reticulum that are exported to the cytosol to be destroyed and deglycosylate them, while it has no activity toward native proteins. Deglycosylation is a prerequisite for subsequent proteasome-mediated degradation of some, but not all, misfolded glycoproteins. Involved in the formation of free oligosaccharide in cytosol. {ECO:0000269|PubMed:10831608, ECO:0000269|PubMed:12606569, ECO:0000269|PubMed:12723970, ECO:0000269|PubMed:14726951, ECO:0000269|PubMed:15670854, ECO:0000269|PubMed:16401726}.	glycoprotein catabolic process [GO:0006516]; protein deglycosylation [GO:0006517]; protein deglycosylation involved in glycoprotein catabolic process [GO:0035977]; protein quality control for misfolded or incompletely synthesized proteins [GO:0006515]; ubiquitin-dependent glycoprotein ERAD pathway [GO:0097466]	cytoplasm [GO:0005737]; cytosol [GO:0005829]; mitochondrion [GO:0005739]; nucleus [GO:0005634]; PNGase complex [GO:0120125]	metal ion binding [GO:0046872]; peptide-N4-(N-acetyl-beta-glucosaminyl)asparagine amidase activity [GO:0000224]	cytoplasm [GO:0005737]; cytosol [GO:0005829]; mitochondrion [GO:0005739]; nucleus [GO:0005634]; PNGase complex [GO:0120125]; metal ion binding [GO:0046872]; peptide-N4-(N-acetyl-beta-glucosaminyl)asparagine amidase activity [GO:0000224]; glycoprotein catabolic process [GO:0006516]; protein deglycosylation [GO:0006517]; protein deglycosylation involved in glycoprotein catabolic process [GO:0035977]; protein quality control for misfolded or incompletely synthesized proteins [GO:0006515]; ubiquitin-dependent glycoprotein ERAD pathway [GO:0097466]	GO:0000224; GO:0005634; GO:0005737; GO:0005739; GO:0005829; GO:0006515; GO:0006516; GO:0006517; GO:0035977; GO:0046872; GO:0097466; GO:0120125	SUBCELLULAR LOCATION: Cytoplasm. Nucleus.	YPL096W	QIELIRGKTQETKSESV	V
YPL096W	0.9761	0.9975	0.963	0.957	R.GRESphosGSADWK.A	R.GRESphosGSADWK.A	-0.072173	0.754277	1	1	ESVSAASKSSNRGRESGSADWKAQRGEDGK_	YPL096W	YPL096W_349	STYX	CENTER	-0.413	E	16379	Q02890	PNG1_YEAST	Peptide-N(4)-(N-acetyl-beta-glucosaminyl)asparagine amidase, PNGase, EC 3.5.1.52 (Peptide:N-glycanase 1, yPNG1)	Saccharomyces cerevisiae (strain ATCC 204508 / S288c) (Baker's yeast)	PNG1		FUNCTION: Specifically deglycosylates the denatured form of N-linked glycoproteins in the cytoplasm and assists their proteasome-mediated degradation. Cleaves the beta-aspartyl-glucosamine (GlcNAc) of the glycan and the amide side chain of Asn, converting Asn to Asp. Prefers proteins containing high-mannose over those bearing complex type oligosaccharides. Can recognize misfolded proteins in the endoplasmic reticulum that are exported to the cytosol to be destroyed and deglycosylate them, while it has no activity toward native proteins. Deglycosylation is a prerequisite for subsequent proteasome-mediated degradation of some, but not all, misfolded glycoproteins. Involved in the formation of free oligosaccharide in cytosol. {ECO:0000269|PubMed:10831608, ECO:0000269|PubMed:12606569, ECO:0000269|PubMed:12723970, ECO:0000269|PubMed:14726951, ECO:0000269|PubMed:15670854, ECO:0000269|PubMed:16401726}.	glycoprotein catabolic process [GO:0006516]; protein deglycosylation [GO:0006517]; protein deglycosylation involved in glycoprotein catabolic process [GO:0035977]; protein quality control for misfolded or incompletely synthesized proteins [GO:0006515]; ubiquitin-dependent glycoprotein ERAD pathway [GO:0097466]	cytoplasm [GO:0005737]; cytosol [GO:0005829]; mitochondrion [GO:0005739]; nucleus [GO:0005634]; PNGase complex [GO:0120125]	metal ion binding [GO:0046872]; peptide-N4-(N-acetyl-beta-glucosaminyl)asparagine amidase activity [GO:0000224]	cytoplasm [GO:0005737]; cytosol [GO:0005829]; mitochondrion [GO:0005739]; nucleus [GO:0005634]; PNGase complex [GO:0120125]; metal ion binding [GO:0046872]; peptide-N4-(N-acetyl-beta-glucosaminyl)asparagine amidase activity [GO:0000224]; glycoprotein catabolic process [GO:0006516]; protein deglycosylation [GO:0006517]; protein deglycosylation involved in glycoprotein catabolic process [GO:0035977]; protein quality control for misfolded or incompletely synthesized proteins [GO:0006515]; ubiquitin-dependent glycoprotein ERAD pathway [GO:0097466]	GO:0000224; GO:0005634; GO:0005737; GO:0005739; GO:0005829; GO:0006515; GO:0006516; GO:0006517; GO:0035977; GO:0046872; GO:0097466; GO:0120125	SUBCELLULAR LOCATION: Cytoplasm. Nucleus.	YPL096W	ESVSAASKSSNRGRESG	G
YPL096W	0.9943	0.9941	0.985	0.986	E.SGSphosADWK.A	E.SGSphosADWK.A	-0.24726	0.0454858	4	2	VSAASKSSNRGRESGSADWKAQRGEDGK___	YPL096W	YPL096W_351	STYX	CENTER	-0.146	G	16380	Q02890	PNG1_YEAST	Peptide-N(4)-(N-acetyl-beta-glucosaminyl)asparagine amidase, PNGase, EC 3.5.1.52 (Peptide:N-glycanase 1, yPNG1)	Saccharomyces cerevisiae (strain ATCC 204508 / S288c) (Baker's yeast)	PNG1		FUNCTION: Specifically deglycosylates the denatured form of N-linked glycoproteins in the cytoplasm and assists their proteasome-mediated degradation. Cleaves the beta-aspartyl-glucosamine (GlcNAc) of the glycan and the amide side chain of Asn, converting Asn to Asp. Prefers proteins containing high-mannose over those bearing complex type oligosaccharides. Can recognize misfolded proteins in the endoplasmic reticulum that are exported to the cytosol to be destroyed and deglycosylate them, while it has no activity toward native proteins. Deglycosylation is a prerequisite for subsequent proteasome-mediated degradation of some, but not all, misfolded glycoproteins. Involved in the formation of free oligosaccharide in cytosol. {ECO:0000269|PubMed:10831608, ECO:0000269|PubMed:12606569, ECO:0000269|PubMed:12723970, ECO:0000269|PubMed:14726951, ECO:0000269|PubMed:15670854, ECO:0000269|PubMed:16401726}.	glycoprotein catabolic process [GO:0006516]; protein deglycosylation [GO:0006517]; protein deglycosylation involved in glycoprotein catabolic process [GO:0035977]; protein quality control for misfolded or incompletely synthesized proteins [GO:0006515]; ubiquitin-dependent glycoprotein ERAD pathway [GO:0097466]	cytoplasm [GO:0005737]; cytosol [GO:0005829]; mitochondrion [GO:0005739]; nucleus [GO:0005634]; PNGase complex [GO:0120125]	metal ion binding [GO:0046872]; peptide-N4-(N-acetyl-beta-glucosaminyl)asparagine amidase activity [GO:0000224]	cytoplasm [GO:0005737]; cytosol [GO:0005829]; mitochondrion [GO:0005739]; nucleus [GO:0005634]; PNGase complex [GO:0120125]; metal ion binding [GO:0046872]; peptide-N4-(N-acetyl-beta-glucosaminyl)asparagine amidase activity [GO:0000224]; glycoprotein catabolic process [GO:0006516]; protein deglycosylation [GO:0006517]; protein deglycosylation involved in glycoprotein catabolic process [GO:0035977]; protein quality control for misfolded or incompletely synthesized proteins [GO:0006515]; ubiquitin-dependent glycoprotein ERAD pathway [GO:0097466]	GO:0000224; GO:0005634; GO:0005737; GO:0005739; GO:0005829; GO:0006515; GO:0006516; GO:0006517; GO:0035977; GO:0046872; GO:0097466; GO:0120125	SUBCELLULAR LOCATION: Cytoplasm. Nucleus.	YPL096W	VSAASKSSNRGRESGSA	A
YPL100W	0.9994	0.999	0.908	0.995	R.SQANSphosFSNASNTGTLEGDSANLNR.V	R.SQANSphosFSNASNTGTLEGDSANLNR.V	0.679329	-0.091564	6	4	TIDLWEDHYKRSQANSFSNASNTGTLEGDSA	YPL100W	YPL100W_191	STYX	CENTER	0.385	N	16381	Q02887	ATG21_YEAST	Autophagy-related protein 21 (Cytoplasm to vacuole transport protein 21) (Homologous with SVP1 protein 1) (Maturation of proaminopeptidase I protein 1)	Saccharomyces cerevisiae (strain ATCC 204508 / S288c) (Baker's yeast)	ATG21	CVT21 HSV1 MAI1	FUNCTION: Required for cytoplasm to vacuole transport (Cvt) vesicles formation and mitophagy. Involved in binding of phosphatidylethanolamine to ATG8 and in recruitment of ATG8 and ATG5 to the pre-autophagosomal structure. Protects ATG8 from ARG4-mediated cleavage. Essential for maturation of proaminopeptidase I. {ECO:0000269|PubMed:11536337, ECO:0000269|PubMed:11852075, ECO:0000269|PubMed:15155809, ECO:0000269|PubMed:15194695, ECO:0000269|PubMed:16876790, ECO:0000269|PubMed:18769150, ECO:0000269|PubMed:19793921, ECO:0000269|PubMed:20154084, ECO:0000269|PubMed:22108003}.	autophagy of mitochondrion [GO:0000422]; autophagy of nucleus [GO:0044804]; cytoplasm to vacuole transport by the Cvt pathway [GO:0032258]; macroautophagy [GO:0016236]; piecemeal microautophagy of the nucleus [GO:0034727]; protein lipidation [GO:0006497]; protein localization to phagophore assembly site [GO:0034497]; vesicle organization [GO:0016050]	cytosol [GO:0005829]; endosome [GO:0005768]; extrinsic component of membrane [GO:0019898]; fungal-type vacuole membrane [GO:0000329]; phagophore assembly site [GO:0000407]; phagophore assembly site membrane [GO:0034045]	phosphatidylinositol-3,5-bisphosphate binding [GO:0080025]; phosphatidylinositol-3-phosphate binding [GO:0032266]; phosphatidylinositol-4-phosphate binding [GO:0070273]	cytosol [GO:0005829]; endosome [GO:0005768]; extrinsic component of membrane [GO:0019898]; fungal-type vacuole membrane [GO:0000329]; phagophore assembly site [GO:0000407]; phagophore assembly site membrane [GO:0034045]; phosphatidylinositol-3,5-bisphosphate binding [GO:0080025]; phosphatidylinositol-3-phosphate binding [GO:0032266]; phosphatidylinositol-4-phosphate binding [GO:0070273]; autophagy of mitochondrion [GO:0000422]; autophagy of nucleus [GO:0044804]; cytoplasm to vacuole transport by the Cvt pathway [GO:0032258]; macroautophagy [GO:0016236]; piecemeal microautophagy of the nucleus [GO:0034727]; protein lipidation [GO:0006497]; protein localization to phagophore assembly site [GO:0034497]; vesicle organization [GO:0016050]	GO:0000329; GO:0000407; GO:0000422; GO:0005768; GO:0005829; GO:0006497; GO:0016050; GO:0016236; GO:0019898; GO:0032258; GO:0032266; GO:0034045; GO:0034497; GO:0034727; GO:0044804; GO:0070273; GO:0080025	SUBCELLULAR LOCATION: Cytoplasm. Vacuole. Note=And perivacuolar punctate structures.	YPL100W	TIDLWEDHYKRSQANSF	F
YPL100W	0.9929	0.9823	0.98	0.661	R.SQANSFSphosNASNTGTLEGDSANLNR.V	R.SQANSFSphosNASNTGTLEGDSANLNR.V	0.275937	0.0652062	2	1	DLWEDHYKRSQANSFSNASNTGTLEGDSANL	YPL100W	YPL100W_193	STYX	CENTER	0.105	F	16382	Q02887	ATG21_YEAST	Autophagy-related protein 21 (Cytoplasm to vacuole transport protein 21) (Homologous with SVP1 protein 1) (Maturation of proaminopeptidase I protein 1)	Saccharomyces cerevisiae (strain ATCC 204508 / S288c) (Baker's yeast)	ATG21	CVT21 HSV1 MAI1	FUNCTION: Required for cytoplasm to vacuole transport (Cvt) vesicles formation and mitophagy. Involved in binding of phosphatidylethanolamine to ATG8 and in recruitment of ATG8 and ATG5 to the pre-autophagosomal structure. Protects ATG8 from ARG4-mediated cleavage. Essential for maturation of proaminopeptidase I. {ECO:0000269|PubMed:11536337, ECO:0000269|PubMed:11852075, ECO:0000269|PubMed:15155809, ECO:0000269|PubMed:15194695, ECO:0000269|PubMed:16876790, ECO:0000269|PubMed:18769150, ECO:0000269|PubMed:19793921, ECO:0000269|PubMed:20154084, ECO:0000269|PubMed:22108003}.	autophagy of mitochondrion [GO:0000422]; autophagy of nucleus [GO:0044804]; cytoplasm to vacuole transport by the Cvt pathway [GO:0032258]; macroautophagy [GO:0016236]; piecemeal microautophagy of the nucleus [GO:0034727]; protein lipidation [GO:0006497]; protein localization to phagophore assembly site [GO:0034497]; vesicle organization [GO:0016050]	cytosol [GO:0005829]; endosome [GO:0005768]; extrinsic component of membrane [GO:0019898]; fungal-type vacuole membrane [GO:0000329]; phagophore assembly site [GO:0000407]; phagophore assembly site membrane [GO:0034045]	phosphatidylinositol-3,5-bisphosphate binding [GO:0080025]; phosphatidylinositol-3-phosphate binding [GO:0032266]; phosphatidylinositol-4-phosphate binding [GO:0070273]	cytosol [GO:0005829]; endosome [GO:0005768]; extrinsic component of membrane [GO:0019898]; fungal-type vacuole membrane [GO:0000329]; phagophore assembly site [GO:0000407]; phagophore assembly site membrane [GO:0034045]; phosphatidylinositol-3,5-bisphosphate binding [GO:0080025]; phosphatidylinositol-3-phosphate binding [GO:0032266]; phosphatidylinositol-4-phosphate binding [GO:0070273]; autophagy of mitochondrion [GO:0000422]; autophagy of nucleus [GO:0044804]; cytoplasm to vacuole transport by the Cvt pathway [GO:0032258]; macroautophagy [GO:0016236]; piecemeal microautophagy of the nucleus [GO:0034727]; protein lipidation [GO:0006497]; protein localization to phagophore assembly site [GO:0034497]; vesicle organization [GO:0016050]	GO:0000329; GO:0000407; GO:0000422; GO:0005768; GO:0005829; GO:0006497; GO:0016050; GO:0016236; GO:0019898; GO:0032258; GO:0032266; GO:0034045; GO:0034497; GO:0034727; GO:0044804; GO:0070273; GO:0080025	SUBCELLULAR LOCATION: Cytoplasm. Vacuole. Note=And perivacuolar punctate structures.	YPL100W	DLWEDHYKRSQANSFSN	N
YPL100W	1	1	0.997	0.996	A.SNTGTLEGDSphosANLNR.V	A.SNTGTLEGDSphosANLNR.V	0.331405	0.54849	5	4	NSFSNASNTGTLEGDSANLNRVATNLLANAT	YPL100W	YPL100W_205	STYX	CENTER	-0.109	D	16383	Q02887	ATG21_YEAST	Autophagy-related protein 21 (Cytoplasm to vacuole transport protein 21) (Homologous with SVP1 protein 1) (Maturation of proaminopeptidase I protein 1)	Saccharomyces cerevisiae (strain ATCC 204508 / S288c) (Baker's yeast)	ATG21	CVT21 HSV1 MAI1	FUNCTION: Required for cytoplasm to vacuole transport (Cvt) vesicles formation and mitophagy. Involved in binding of phosphatidylethanolamine to ATG8 and in recruitment of ATG8 and ATG5 to the pre-autophagosomal structure. Protects ATG8 from ARG4-mediated cleavage. Essential for maturation of proaminopeptidase I. {ECO:0000269|PubMed:11536337, ECO:0000269|PubMed:11852075, ECO:0000269|PubMed:15155809, ECO:0000269|PubMed:15194695, ECO:0000269|PubMed:16876790, ECO:0000269|PubMed:18769150, ECO:0000269|PubMed:19793921, ECO:0000269|PubMed:20154084, ECO:0000269|PubMed:22108003}.	autophagy of mitochondrion [GO:0000422]; autophagy of nucleus [GO:0044804]; cytoplasm to vacuole transport by the Cvt pathway [GO:0032258]; macroautophagy [GO:0016236]; piecemeal microautophagy of the nucleus [GO:0034727]; protein lipidation [GO:0006497]; protein localization to phagophore assembly site [GO:0034497]; vesicle organization [GO:0016050]	cytosol [GO:0005829]; endosome [GO:0005768]; extrinsic component of membrane [GO:0019898]; fungal-type vacuole membrane [GO:0000329]; phagophore assembly site [GO:0000407]; phagophore assembly site membrane [GO:0034045]	phosphatidylinositol-3,5-bisphosphate binding [GO:0080025]; phosphatidylinositol-3-phosphate binding [GO:0032266]; phosphatidylinositol-4-phosphate binding [GO:0070273]	cytosol [GO:0005829]; endosome [GO:0005768]; extrinsic component of membrane [GO:0019898]; fungal-type vacuole membrane [GO:0000329]; phagophore assembly site [GO:0000407]; phagophore assembly site membrane [GO:0034045]; phosphatidylinositol-3,5-bisphosphate binding [GO:0080025]; phosphatidylinositol-3-phosphate binding [GO:0032266]; phosphatidylinositol-4-phosphate binding [GO:0070273]; autophagy of mitochondrion [GO:0000422]; autophagy of nucleus [GO:0044804]; cytoplasm to vacuole transport by the Cvt pathway [GO:0032258]; macroautophagy [GO:0016236]; piecemeal microautophagy of the nucleus [GO:0034727]; protein lipidation [GO:0006497]; protein localization to phagophore assembly site [GO:0034497]; vesicle organization [GO:0016050]	GO:0000329; GO:0000407; GO:0000422; GO:0005768; GO:0005829; GO:0006497; GO:0016050; GO:0016236; GO:0019898; GO:0032258; GO:0032266; GO:0034045; GO:0034497; GO:0034727; GO:0044804; GO:0070273; GO:0080025	SUBCELLULAR LOCATION: Cytoplasm. Vacuole. Note=And perivacuolar punctate structures.	YPL100W	NSFSNASNTGTLEGDSA	A
YPL100W	0.9995	0.9851	0.676	0.815	K.SphosVNGSNPSVR.T	K.SphosVNGSNPSVR.T	2.05436	-1.09156	2	2	LNRVATNLLANATQKSVNGSNPSVRTRRNSL	YPL100W	YPL100W_223	STYX	Q3	1.573	K	16384	Q02887	ATG21_YEAST	Autophagy-related protein 21 (Cytoplasm to vacuole transport protein 21) (Homologous with SVP1 protein 1) (Maturation of proaminopeptidase I protein 1)	Saccharomyces cerevisiae (strain ATCC 204508 / S288c) (Baker's yeast)	ATG21	CVT21 HSV1 MAI1	FUNCTION: Required for cytoplasm to vacuole transport (Cvt) vesicles formation and mitophagy. Involved in binding of phosphatidylethanolamine to ATG8 and in recruitment of ATG8 and ATG5 to the pre-autophagosomal structure. Protects ATG8 from ARG4-mediated cleavage. Essential for maturation of proaminopeptidase I. {ECO:0000269|PubMed:11536337, ECO:0000269|PubMed:11852075, ECO:0000269|PubMed:15155809, ECO:0000269|PubMed:15194695, ECO:0000269|PubMed:16876790, ECO:0000269|PubMed:18769150, ECO:0000269|PubMed:19793921, ECO:0000269|PubMed:20154084, ECO:0000269|PubMed:22108003}.	autophagy of mitochondrion [GO:0000422]; autophagy of nucleus [GO:0044804]; cytoplasm to vacuole transport by the Cvt pathway [GO:0032258]; macroautophagy [GO:0016236]; piecemeal microautophagy of the nucleus [GO:0034727]; protein lipidation [GO:0006497]; protein localization to phagophore assembly site [GO:0034497]; vesicle organization [GO:0016050]	cytosol [GO:0005829]; endosome [GO:0005768]; extrinsic component of membrane [GO:0019898]; fungal-type vacuole membrane [GO:0000329]; phagophore assembly site [GO:0000407]; phagophore assembly site membrane [GO:0034045]	phosphatidylinositol-3,5-bisphosphate binding [GO:0080025]; phosphatidylinositol-3-phosphate binding [GO:0032266]; phosphatidylinositol-4-phosphate binding [GO:0070273]	cytosol [GO:0005829]; endosome [GO:0005768]; extrinsic component of membrane [GO:0019898]; fungal-type vacuole membrane [GO:0000329]; phagophore assembly site [GO:0000407]; phagophore assembly site membrane [GO:0034045]; phosphatidylinositol-3,5-bisphosphate binding [GO:0080025]; phosphatidylinositol-3-phosphate binding [GO:0032266]; phosphatidylinositol-4-phosphate binding [GO:0070273]; autophagy of mitochondrion [GO:0000422]; autophagy of nucleus [GO:0044804]; cytoplasm to vacuole transport by the Cvt pathway [GO:0032258]; macroautophagy [GO:0016236]; piecemeal microautophagy of the nucleus [GO:0034727]; protein lipidation [GO:0006497]; protein localization to phagophore assembly site [GO:0034497]; vesicle organization [GO:0016050]	GO:0000329; GO:0000407; GO:0000422; GO:0005768; GO:0005829; GO:0006497; GO:0016050; GO:0016236; GO:0019898; GO:0032258; GO:0032266; GO:0034045; GO:0034497; GO:0034727; GO:0044804; GO:0070273; GO:0080025	SUBCELLULAR LOCATION: Cytoplasm. Vacuole. Note=And perivacuolar punctate structures.	YPL100W	LNRVATNLLANATQKSV	V
YPL100W	0.9989	0.9761	0.993	0.985	K.SVNGSphosNPSVR.T	K.SVNGSphosNPSVR.T	0.115899	0.0354589	1	3	ATNLLANATQKSVNGSNPSVRTRRNSLRSKI	YPL100W	YPL100W_227	STYX	CENTER	0.04	G	16385	Q02887	ATG21_YEAST	Autophagy-related protein 21 (Cytoplasm to vacuole transport protein 21) (Homologous with SVP1 protein 1) (Maturation of proaminopeptidase I protein 1)	Saccharomyces cerevisiae (strain ATCC 204508 / S288c) (Baker's yeast)	ATG21	CVT21 HSV1 MAI1	FUNCTION: Required for cytoplasm to vacuole transport (Cvt) vesicles formation and mitophagy. Involved in binding of phosphatidylethanolamine to ATG8 and in recruitment of ATG8 and ATG5 to the pre-autophagosomal structure. Protects ATG8 from ARG4-mediated cleavage. Essential for maturation of proaminopeptidase I. {ECO:0000269|PubMed:11536337, ECO:0000269|PubMed:11852075, ECO:0000269|PubMed:15155809, ECO:0000269|PubMed:15194695, ECO:0000269|PubMed:16876790, ECO:0000269|PubMed:18769150, ECO:0000269|PubMed:19793921, ECO:0000269|PubMed:20154084, ECO:0000269|PubMed:22108003}.	autophagy of mitochondrion [GO:0000422]; autophagy of nucleus [GO:0044804]; cytoplasm to vacuole transport by the Cvt pathway [GO:0032258]; macroautophagy [GO:0016236]; piecemeal microautophagy of the nucleus [GO:0034727]; protein lipidation [GO:0006497]; protein localization to phagophore assembly site [GO:0034497]; vesicle organization [GO:0016050]	cytosol [GO:0005829]; endosome [GO:0005768]; extrinsic component of membrane [GO:0019898]; fungal-type vacuole membrane [GO:0000329]; phagophore assembly site [GO:0000407]; phagophore assembly site membrane [GO:0034045]	phosphatidylinositol-3,5-bisphosphate binding [GO:0080025]; phosphatidylinositol-3-phosphate binding [GO:0032266]; phosphatidylinositol-4-phosphate binding [GO:0070273]	cytosol [GO:0005829]; endosome [GO:0005768]; extrinsic component of membrane [GO:0019898]; fungal-type vacuole membrane [GO:0000329]; phagophore assembly site [GO:0000407]; phagophore assembly site membrane [GO:0034045]; phosphatidylinositol-3,5-bisphosphate binding [GO:0080025]; phosphatidylinositol-3-phosphate binding [GO:0032266]; phosphatidylinositol-4-phosphate binding [GO:0070273]; autophagy of mitochondrion [GO:0000422]; autophagy of nucleus [GO:0044804]; cytoplasm to vacuole transport by the Cvt pathway [GO:0032258]; macroautophagy [GO:0016236]; piecemeal microautophagy of the nucleus [GO:0034727]; protein lipidation [GO:0006497]; protein localization to phagophore assembly site [GO:0034497]; vesicle organization [GO:0016050]	GO:0000329; GO:0000407; GO:0000422; GO:0005768; GO:0005829; GO:0006497; GO:0016050; GO:0016236; GO:0019898; GO:0032258; GO:0032266; GO:0034045; GO:0034497; GO:0034727; GO:0044804; GO:0070273; GO:0080025	SUBCELLULAR LOCATION: Cytoplasm. Vacuole. Note=And perivacuolar punctate structures.	YPL100W	ATNLLANATQKSVNGSN	N
YPL100W	0.9998	1	0.988	0.993	K.SVNGSNPSphosVR.T	K.SVNGSNPSphosVR.T	-0.137549	0.0354589	7	5	LLANATQKSVNGSNPSVRTRRNSLRSKIRPR	YPL100W	YPL100W_230	STYX	CENTER	-0.087	P	16386	Q02887	ATG21_YEAST	Autophagy-related protein 21 (Cytoplasm to vacuole transport protein 21) (Homologous with SVP1 protein 1) (Maturation of proaminopeptidase I protein 1)	Saccharomyces cerevisiae (strain ATCC 204508 / S288c) (Baker's yeast)	ATG21	CVT21 HSV1 MAI1	FUNCTION: Required for cytoplasm to vacuole transport (Cvt) vesicles formation and mitophagy. Involved in binding of phosphatidylethanolamine to ATG8 and in recruitment of ATG8 and ATG5 to the pre-autophagosomal structure. Protects ATG8 from ARG4-mediated cleavage. Essential for maturation of proaminopeptidase I. {ECO:0000269|PubMed:11536337, ECO:0000269|PubMed:11852075, ECO:0000269|PubMed:15155809, ECO:0000269|PubMed:15194695, ECO:0000269|PubMed:16876790, ECO:0000269|PubMed:18769150, ECO:0000269|PubMed:19793921, ECO:0000269|PubMed:20154084, ECO:0000269|PubMed:22108003}.	autophagy of mitochondrion [GO:0000422]; autophagy of nucleus [GO:0044804]; cytoplasm to vacuole transport by the Cvt pathway [GO:0032258]; macroautophagy [GO:0016236]; piecemeal microautophagy of the nucleus [GO:0034727]; protein lipidation [GO:0006497]; protein localization to phagophore assembly site [GO:0034497]; vesicle organization [GO:0016050]	cytosol [GO:0005829]; endosome [GO:0005768]; extrinsic component of membrane [GO:0019898]; fungal-type vacuole membrane [GO:0000329]; phagophore assembly site [GO:0000407]; phagophore assembly site membrane [GO:0034045]	phosphatidylinositol-3,5-bisphosphate binding [GO:0080025]; phosphatidylinositol-3-phosphate binding [GO:0032266]; phosphatidylinositol-4-phosphate binding [GO:0070273]	cytosol [GO:0005829]; endosome [GO:0005768]; extrinsic component of membrane [GO:0019898]; fungal-type vacuole membrane [GO:0000329]; phagophore assembly site [GO:0000407]; phagophore assembly site membrane [GO:0034045]; phosphatidylinositol-3,5-bisphosphate binding [GO:0080025]; phosphatidylinositol-3-phosphate binding [GO:0032266]; phosphatidylinositol-4-phosphate binding [GO:0070273]; autophagy of mitochondrion [GO:0000422]; autophagy of nucleus [GO:0044804]; cytoplasm to vacuole transport by the Cvt pathway [GO:0032258]; macroautophagy [GO:0016236]; piecemeal microautophagy of the nucleus [GO:0034727]; protein lipidation [GO:0006497]; protein localization to phagophore assembly site [GO:0034497]; vesicle organization [GO:0016050]	GO:0000329; GO:0000407; GO:0000422; GO:0005768; GO:0005829; GO:0006497; GO:0016050; GO:0016236; GO:0019898; GO:0032258; GO:0032266; GO:0034045; GO:0034497; GO:0034727; GO:0044804; GO:0070273; GO:0080025	SUBCELLULAR LOCATION: Cytoplasm. Vacuole. Note=And perivacuolar punctate structures.	YPL100W	LLANATQKSVNGSNPSV	V
YPL100W	0.9992	0.9994	0.982	0.993	K.SVNGSNPSVRTphosR.R	K.SVNGSNPSVRTphosR.R	-0.0540256	-0.0273066	4	2	NATQKSVNGSNPSVRTRRNSLRSKIRPRMVL	YPL100W	YPL100W_233	STYX	CENTER	-0.013	R	16387	Q02887	ATG21_YEAST	Autophagy-related protein 21 (Cytoplasm to vacuole transport protein 21) (Homologous with SVP1 protein 1) (Maturation of proaminopeptidase I protein 1)	Saccharomyces cerevisiae (strain ATCC 204508 / S288c) (Baker's yeast)	ATG21	CVT21 HSV1 MAI1	FUNCTION: Required for cytoplasm to vacuole transport (Cvt) vesicles formation and mitophagy. Involved in binding of phosphatidylethanolamine to ATG8 and in recruitment of ATG8 and ATG5 to the pre-autophagosomal structure. Protects ATG8 from ARG4-mediated cleavage. Essential for maturation of proaminopeptidase I. {ECO:0000269|PubMed:11536337, ECO:0000269|PubMed:11852075, ECO:0000269|PubMed:15155809, ECO:0000269|PubMed:15194695, ECO:0000269|PubMed:16876790, ECO:0000269|PubMed:18769150, ECO:0000269|PubMed:19793921, ECO:0000269|PubMed:20154084, ECO:0000269|PubMed:22108003}.	autophagy of mitochondrion [GO:0000422]; autophagy of nucleus [GO:0044804]; cytoplasm to vacuole transport by the Cvt pathway [GO:0032258]; macroautophagy [GO:0016236]; piecemeal microautophagy of the nucleus [GO:0034727]; protein lipidation [GO:0006497]; protein localization to phagophore assembly site [GO:0034497]; vesicle organization [GO:0016050]	cytosol [GO:0005829]; endosome [GO:0005768]; extrinsic component of membrane [GO:0019898]; fungal-type vacuole membrane [GO:0000329]; phagophore assembly site [GO:0000407]; phagophore assembly site membrane [GO:0034045]	phosphatidylinositol-3,5-bisphosphate binding [GO:0080025]; phosphatidylinositol-3-phosphate binding [GO:0032266]; phosphatidylinositol-4-phosphate binding [GO:0070273]	cytosol [GO:0005829]; endosome [GO:0005768]; extrinsic component of membrane [GO:0019898]; fungal-type vacuole membrane [GO:0000329]; phagophore assembly site [GO:0000407]; phagophore assembly site membrane [GO:0034045]; phosphatidylinositol-3,5-bisphosphate binding [GO:0080025]; phosphatidylinositol-3-phosphate binding [GO:0032266]; phosphatidylinositol-4-phosphate binding [GO:0070273]; autophagy of mitochondrion [GO:0000422]; autophagy of nucleus [GO:0044804]; cytoplasm to vacuole transport by the Cvt pathway [GO:0032258]; macroautophagy [GO:0016236]; piecemeal microautophagy of the nucleus [GO:0034727]; protein lipidation [GO:0006497]; protein localization to phagophore assembly site [GO:0034497]; vesicle organization [GO:0016050]	GO:0000329; GO:0000407; GO:0000422; GO:0005768; GO:0005829; GO:0006497; GO:0016050; GO:0016236; GO:0019898; GO:0032258; GO:0032266; GO:0034045; GO:0034497; GO:0034727; GO:0044804; GO:0070273; GO:0080025	SUBCELLULAR LOCATION: Cytoplasm. Vacuole. Note=And perivacuolar punctate structures.	YPL100W	NATQKSVNGSNPSVRTR	R
YPL100W	0.9963	1	0.995	0.996	A.SNSphosNPSMGTPK.E	A.SNSphosNPSMGTPK.E	-0.186129	0.157839	15	14	SNGHWNEEEYILASNSNPSMGTPKEIPLSKP	YPL100W	YPL100W_405	STYX	CENTER	-0.172	N	16389	Q02887	ATG21_YEAST	Autophagy-related protein 21 (Cytoplasm to vacuole transport protein 21) (Homologous with SVP1 protein 1) (Maturation of proaminopeptidase I protein 1)	Saccharomyces cerevisiae (strain ATCC 204508 / S288c) (Baker's yeast)	ATG21	CVT21 HSV1 MAI1	FUNCTION: Required for cytoplasm to vacuole transport (Cvt) vesicles formation and mitophagy. Involved in binding of phosphatidylethanolamine to ATG8 and in recruitment of ATG8 and ATG5 to the pre-autophagosomal structure. Protects ATG8 from ARG4-mediated cleavage. Essential for maturation of proaminopeptidase I. {ECO:0000269|PubMed:11536337, ECO:0000269|PubMed:11852075, ECO:0000269|PubMed:15155809, ECO:0000269|PubMed:15194695, ECO:0000269|PubMed:16876790, ECO:0000269|PubMed:18769150, ECO:0000269|PubMed:19793921, ECO:0000269|PubMed:20154084, ECO:0000269|PubMed:22108003}.	autophagy of mitochondrion [GO:0000422]; autophagy of nucleus [GO:0044804]; cytoplasm to vacuole transport by the Cvt pathway [GO:0032258]; macroautophagy [GO:0016236]; piecemeal microautophagy of the nucleus [GO:0034727]; protein lipidation [GO:0006497]; protein localization to phagophore assembly site [GO:0034497]; vesicle organization [GO:0016050]	cytosol [GO:0005829]; endosome [GO:0005768]; extrinsic component of membrane [GO:0019898]; fungal-type vacuole membrane [GO:0000329]; phagophore assembly site [GO:0000407]; phagophore assembly site membrane [GO:0034045]	phosphatidylinositol-3,5-bisphosphate binding [GO:0080025]; phosphatidylinositol-3-phosphate binding [GO:0032266]; phosphatidylinositol-4-phosphate binding [GO:0070273]	cytosol [GO:0005829]; endosome [GO:0005768]; extrinsic component of membrane [GO:0019898]; fungal-type vacuole membrane [GO:0000329]; phagophore assembly site [GO:0000407]; phagophore assembly site membrane [GO:0034045]; phosphatidylinositol-3,5-bisphosphate binding [GO:0080025]; phosphatidylinositol-3-phosphate binding [GO:0032266]; phosphatidylinositol-4-phosphate binding [GO:0070273]; autophagy of mitochondrion [GO:0000422]; autophagy of nucleus [GO:0044804]; cytoplasm to vacuole transport by the Cvt pathway [GO:0032258]; macroautophagy [GO:0016236]; piecemeal microautophagy of the nucleus [GO:0034727]; protein lipidation [GO:0006497]; protein localization to phagophore assembly site [GO:0034497]; vesicle organization [GO:0016050]	GO:0000329; GO:0000407; GO:0000422; GO:0005768; GO:0005829; GO:0006497; GO:0016050; GO:0016236; GO:0019898; GO:0032258; GO:0032266; GO:0034045; GO:0034497; GO:0034727; GO:0044804; GO:0070273; GO:0080025	SUBCELLULAR LOCATION: Cytoplasm. Vacuole. Note=And perivacuolar punctate structures.	YPL100W	SNGHWNEEEYILASNSN	N
YPL100W	1	1	0.997	0.996	R.NNEESphosILITNGSR.D	R.NNEESphosILITNGSR.D	0.201475	0.244678	14	12	NNGSASNSESRNNEESILITNGSRDRTDAEE	YPL100W	YPL100W_63	STYX	CENTER	-0.022	E	16391	Q02887	ATG21_YEAST	Autophagy-related protein 21 (Cytoplasm to vacuole transport protein 21) (Homologous with SVP1 protein 1) (Maturation of proaminopeptidase I protein 1)	Saccharomyces cerevisiae (strain ATCC 204508 / S288c) (Baker's yeast)	ATG21	CVT21 HSV1 MAI1	FUNCTION: Required for cytoplasm to vacuole transport (Cvt) vesicles formation and mitophagy. Involved in binding of phosphatidylethanolamine to ATG8 and in recruitment of ATG8 and ATG5 to the pre-autophagosomal structure. Protects ATG8 from ARG4-mediated cleavage. Essential for maturation of proaminopeptidase I. {ECO:0000269|PubMed:11536337, ECO:0000269|PubMed:11852075, ECO:0000269|PubMed:15155809, ECO:0000269|PubMed:15194695, ECO:0000269|PubMed:16876790, ECO:0000269|PubMed:18769150, ECO:0000269|PubMed:19793921, ECO:0000269|PubMed:20154084, ECO:0000269|PubMed:22108003}.	autophagy of mitochondrion [GO:0000422]; autophagy of nucleus [GO:0044804]; cytoplasm to vacuole transport by the Cvt pathway [GO:0032258]; macroautophagy [GO:0016236]; piecemeal microautophagy of the nucleus [GO:0034727]; protein lipidation [GO:0006497]; protein localization to phagophore assembly site [GO:0034497]; vesicle organization [GO:0016050]	cytosol [GO:0005829]; endosome [GO:0005768]; extrinsic component of membrane [GO:0019898]; fungal-type vacuole membrane [GO:0000329]; phagophore assembly site [GO:0000407]; phagophore assembly site membrane [GO:0034045]	phosphatidylinositol-3,5-bisphosphate binding [GO:0080025]; phosphatidylinositol-3-phosphate binding [GO:0032266]; phosphatidylinositol-4-phosphate binding [GO:0070273]	cytosol [GO:0005829]; endosome [GO:0005768]; extrinsic component of membrane [GO:0019898]; fungal-type vacuole membrane [GO:0000329]; phagophore assembly site [GO:0000407]; phagophore assembly site membrane [GO:0034045]; phosphatidylinositol-3,5-bisphosphate binding [GO:0080025]; phosphatidylinositol-3-phosphate binding [GO:0032266]; phosphatidylinositol-4-phosphate binding [GO:0070273]; autophagy of mitochondrion [GO:0000422]; autophagy of nucleus [GO:0044804]; cytoplasm to vacuole transport by the Cvt pathway [GO:0032258]; macroautophagy [GO:0016236]; piecemeal microautophagy of the nucleus [GO:0034727]; protein lipidation [GO:0006497]; protein localization to phagophore assembly site [GO:0034497]; vesicle organization [GO:0016050]	GO:0000329; GO:0000407; GO:0000422; GO:0005768; GO:0005829; GO:0006497; GO:0016050; GO:0016236; GO:0019898; GO:0032258; GO:0032266; GO:0034045; GO:0034497; GO:0034727; GO:0044804; GO:0070273; GO:0080025	SUBCELLULAR LOCATION: Cytoplasm. Vacuole. Note=And perivacuolar punctate structures.	YPL100W	NNGSASNSESRNNEESI	I
YPL101W	1	1	1	1	R.LGSphosPDRDDIQQN.S	R.LGSphosPDRDDIQQNSEYK.D	-0.0140166	0.0050852	24	19	KIAWKYKLADEKRLGSPDRDDIQQNSEYKDY	YPL101W	YPL101W_222	STYX	CENTER	-0.01	G	16392	Q02884	ELP4_YEAST	Elongator complex protein 4 (Gamma-toxin target 7) (HAT-associated protein 1)	Saccharomyces cerevisiae (strain ATCC 204508 / S288c) (Baker's yeast)	ELP4	HAP1 TOT7	FUNCTION: Component of the elongator complex, a multiprotein complex which is required for multiple tRNA modifications, including mcm5U (5-methoxycarbonylmethyl uridine), mcm5s2U (5-methoxycarbonylmethyl-2-thiouridine), and ncm5U (5-carbamoylmethyl uridine) (PubMed:15769872, PubMed:18755837). The elongator complex catalyzes formation of carboxymethyluridine in the wobble base at position 34 in tRNAs (PubMed:29332244). It functions as a gamma-toxin target (TOT); disruption of the complex confers resistance to Kluyveromyces lactis toxin zymocin (pGKL1 killer toxin) (PubMed:11296232). May also be involved in sensitivity to Pichia inositovora toxin (PubMed:13680368). {ECO:0000269|PubMed:11296232, ECO:0000269|PubMed:13680368, ECO:0000269|PubMed:15769872, ECO:0000269|PubMed:18755837, ECO:0000303|PubMed:29332244}.	regulation of transcription by RNA polymerase II [GO:0006357]; regulation of translation [GO:0006417]; tRNA wobble uridine modification [GO:0002098]	cytoplasm [GO:0005737]; elongator holoenzyme complex [GO:0033588]; nucleoplasm [GO:0005654]; transcription elongation factor complex [GO:0008023]	identical protein binding [GO:0042802]	cytoplasm [GO:0005737]; elongator holoenzyme complex [GO:0033588]; nucleoplasm [GO:0005654]; transcription elongation factor complex [GO:0008023]; identical protein binding [GO:0042802]; regulation of transcription by RNA polymerase II [GO:0006357]; regulation of translation [GO:0006417]; tRNA wobble uridine modification [GO:0002098]	GO:0002098; GO:0005654; GO:0005737; GO:0006357; GO:0006417; GO:0008023; GO:0033588; GO:0042802	SUBCELLULAR LOCATION: Cytoplasm. Nucleus.	YPL101W	KIAWKYKLADEKRLGSP	P
YPL105C	0.9982	0.9984	0.983	0.985	K.ISAYTAPLSphosTTSSR.S	K.ISAYTAPLSphosTTSSR.S	0.593055	0.447673	4	4	KVDRIPKISAYTAPLSTTSSRSNKTTSSHEE	YPL105C	YPL105C_308	STYX	CENTER	0.073	L	16394	Q02875	SYH1_YEAST	SMY2 homolog 2	Saccharomyces cerevisiae (strain ATCC 204508 / S288c) (Baker's yeast)	SYH1			nuclear pore localization [GO:0051664]	cytoplasm [GO:0005737]; cytosol [GO:0005829]; extrinsic component of membrane [GO:0019898]; mitochondrion [GO:0005739]		cytoplasm [GO:0005737]; cytosol [GO:0005829]; extrinsic component of membrane [GO:0019898]; mitochondrion [GO:0005739]; nuclear pore localization [GO:0051664]	GO:0005737; GO:0005739; GO:0005829; GO:0019898; GO:0051664	SUBCELLULAR LOCATION: Cytoplasm {ECO:0000269|PubMed:14562095}.	YPL105C	KVDRIPKISAYTAPLST	T
YPL105C	1	1	0.998	0.999	K.VPSHEEASPEEQEVFSphosEEGR.T	K.VPSHEEASPEEQEVFSphosEEGR.T	-0.0495312	0.98331	4	2	VPSHEEASPEEQEVFSEEGRTVSNITNEEES	YPL105C	YPL105C_340	STYX	CENTER	-0.516	F	16396	Q02875	SYH1_YEAST	SMY2 homolog 2	Saccharomyces cerevisiae (strain ATCC 204508 / S288c) (Baker's yeast)	SYH1			nuclear pore localization [GO:0051664]	cytoplasm [GO:0005737]; cytosol [GO:0005829]; extrinsic component of membrane [GO:0019898]; mitochondrion [GO:0005739]		cytoplasm [GO:0005737]; cytosol [GO:0005829]; extrinsic component of membrane [GO:0019898]; mitochondrion [GO:0005739]; nuclear pore localization [GO:0051664]	GO:0005737; GO:0005739; GO:0005829; GO:0019898; GO:0051664	SUBCELLULAR LOCATION: Cytoplasm {ECO:0000269|PubMed:14562095}.	YPL105C	VPSHEEASPEEQEVFSE	E
YPL105C	1	1	0.997	0.997	R.TVSphosNITNEEESIVKNPTK.Q	R.TVSphosNITNEEESIVKNPTKQEEESR.G	-0.262973	0.427776	12	9	SPEEQEVFSEEGRTVSNITNEEESIVKNPTK	YPL105C	YPL105C_347	STYX	CENTER	-0.345	V	16397	Q02875	SYH1_YEAST	SMY2 homolog 2	Saccharomyces cerevisiae (strain ATCC 204508 / S288c) (Baker's yeast)	SYH1			nuclear pore localization [GO:0051664]	cytoplasm [GO:0005737]; cytosol [GO:0005829]; extrinsic component of membrane [GO:0019898]; mitochondrion [GO:0005739]		cytoplasm [GO:0005737]; cytosol [GO:0005829]; extrinsic component of membrane [GO:0019898]; mitochondrion [GO:0005739]; nuclear pore localization [GO:0051664]	GO:0005737; GO:0005739; GO:0005829; GO:0019898; GO:0051664	SUBCELLULAR LOCATION: Cytoplasm {ECO:0000269|PubMed:14562095}.	YPL105C	SPEEQEVFSEEGRTVSN	N
YPL105C	0.9998	0.9998	0.996	0.995	R.TVSphosNITphosNEEESIVK.N	R.TVSphosNITphosNEEESIVK.N	-0.0450647	0.427776	18	9	SPEEQEVFSEEGRTVSNITNEEESIVKNPTK EQEVFSEEGRTVSNITNEEESIVKNPTKQEE	YPL105C	YPL105C_347 350	STYX	CENTER	-0.236	V	16398	Q02875	SYH1_YEAST	SMY2 homolog 2	Saccharomyces cerevisiae (strain ATCC 204508 / S288c) (Baker's yeast)	SYH1			nuclear pore localization [GO:0051664]	cytoplasm [GO:0005737]; cytosol [GO:0005829]; extrinsic component of membrane [GO:0019898]; mitochondrion [GO:0005739]		cytoplasm [GO:0005737]; cytosol [GO:0005829]; extrinsic component of membrane [GO:0019898]; mitochondrion [GO:0005739]; nuclear pore localization [GO:0051664]	GO:0005737; GO:0005739; GO:0005829; GO:0019898; GO:0051664	SUBCELLULAR LOCATION: Cytoplasm {ECO:0000269|PubMed:14562095}.	YPL105C	SPEEQEVFSEEGRTVSN	N
YPL105C	1	0.9998	0.998	0.997	R.TVSNITphosNEEESIVK.N	R.TVSNITphosNEEESIVK.N	-0.0630708	0.369162	11	8	EQEVFSEEGRTVSNITNEEESIVKNPTKQEE	YPL105C	YPL105C_350	STYX	CENTER	-0.216	I	16399	Q02875	SYH1_YEAST	SMY2 homolog 2	Saccharomyces cerevisiae (strain ATCC 204508 / S288c) (Baker's yeast)	SYH1			nuclear pore localization [GO:0051664]	cytoplasm [GO:0005737]; cytosol [GO:0005829]; extrinsic component of membrane [GO:0019898]; mitochondrion [GO:0005739]		cytoplasm [GO:0005737]; cytosol [GO:0005829]; extrinsic component of membrane [GO:0019898]; mitochondrion [GO:0005739]; nuclear pore localization [GO:0051664]	GO:0005737; GO:0005739; GO:0005829; GO:0019898; GO:0051664	SUBCELLULAR LOCATION: Cytoplasm {ECO:0000269|PubMed:14562095}.	YPL105C	EQEVFSEEGRTVSNITN	N
YPL105C	0.9997	0.9946	0.976	0.979	D.VISphosTADEPK.S	D.VISphosTADEPK.S	-0.0361037	0.270675	5	5	QVQPEIEEVDRKDVISTADEPKSKDTPQMTS	YPL105C	YPL105C_394	STYX	CENTER	-0.153	I	16400	Q02875	SYH1_YEAST	SMY2 homolog 2	Saccharomyces cerevisiae (strain ATCC 204508 / S288c) (Baker's yeast)	SYH1			nuclear pore localization [GO:0051664]	cytoplasm [GO:0005737]; cytosol [GO:0005829]; extrinsic component of membrane [GO:0019898]; mitochondrion [GO:0005739]		cytoplasm [GO:0005737]; cytosol [GO:0005829]; extrinsic component of membrane [GO:0019898]; mitochondrion [GO:0005739]; nuclear pore localization [GO:0051664]	GO:0005737; GO:0005739; GO:0005829; GO:0019898; GO:0051664	SUBCELLULAR LOCATION: Cytoplasm {ECO:0000269|PubMed:14562095}.	YPL105C	QVQPEIEEVDRKDVIST	T
YPL105C	0.9998	0.9999	0.994	0.994	R.ASSphosLDDFISR.T	R.ASSphosLDDFISR.T	-0.246671	-0.041709	5	5	WEQVQKKTKKFNRASSLDDFISRTPSPSSSA	YPL105C	YPL105C_638	STYX	CENTER	-0.102	S	16402	Q02875	SYH1_YEAST	SMY2 homolog 2	Saccharomyces cerevisiae (strain ATCC 204508 / S288c) (Baker's yeast)	SYH1			nuclear pore localization [GO:0051664]	cytoplasm [GO:0005737]; cytosol [GO:0005829]; extrinsic component of membrane [GO:0019898]; mitochondrion [GO:0005739]		cytoplasm [GO:0005737]; cytosol [GO:0005829]; extrinsic component of membrane [GO:0019898]; mitochondrion [GO:0005739]; nuclear pore localization [GO:0051664]	GO:0005737; GO:0005739; GO:0005829; GO:0019898; GO:0051664	SUBCELLULAR LOCATION: Cytoplasm {ECO:0000269|PubMed:14562095}.	YPL105C	WEQVQKKTKKFNRASSL	L
YPL105C	0.9994	0.9991	0.995	0.995	R.ASSLDDFISRTPSphosPSSSALNSSNTSNAWTTVSSK.S	R.TPSphosPSSSALNSSNTSNAWTTVSSK.S	0.107862	0.630405	21	15	FNRASSLDDFISRTPSPSSSALNSSNTSNAW	YPL105C	YPL105C_648	STYX	CENTER	-0.261	P	16403	Q02875	SYH1_YEAST	SMY2 homolog 2	Saccharomyces cerevisiae (strain ATCC 204508 / S288c) (Baker's yeast)	SYH1			nuclear pore localization [GO:0051664]	cytoplasm [GO:0005737]; cytosol [GO:0005829]; extrinsic component of membrane [GO:0019898]; mitochondrion [GO:0005739]		cytoplasm [GO:0005737]; cytosol [GO:0005829]; extrinsic component of membrane [GO:0019898]; mitochondrion [GO:0005739]; nuclear pore localization [GO:0051664]	GO:0005737; GO:0005739; GO:0005829; GO:0019898; GO:0051664	SUBCELLULAR LOCATION: Cytoplasm {ECO:0000269|PubMed:14562095}.	YPL105C	FNRASSLDDFISRTPSP	P
YPL105C	0.9996	0.9984	0.953	0.943	K.STTHIASTMPVAGNQSKSphosYISLDTLR.S	K.SphosYISLDTLR.S	-0.517973	-0.0576506	3	3	THIASTMPVAGNQSKSYISLDTLRSSGGLST	YPL105C	YPL105C_687	STYX	CENTER	-0.23	K	16404	Q02875	SYH1_YEAST	SMY2 homolog 2	Saccharomyces cerevisiae (strain ATCC 204508 / S288c) (Baker's yeast)	SYH1			nuclear pore localization [GO:0051664]	cytoplasm [GO:0005737]; cytosol [GO:0005829]; extrinsic component of membrane [GO:0019898]; mitochondrion [GO:0005739]		cytoplasm [GO:0005737]; cytosol [GO:0005829]; extrinsic component of membrane [GO:0019898]; mitochondrion [GO:0005739]; nuclear pore localization [GO:0051664]	GO:0005737; GO:0005739; GO:0005829; GO:0019898; GO:0051664	SUBCELLULAR LOCATION: Cytoplasm {ECO:0000269|PubMed:14562095}.	YPL105C	THIASTMPVAGNQSKSY	Y
YPL106C	0.9998	0.9998	1	1	K.LVELDDKKTphosGAEVR.F	K.LVELDDKKTphosGAEVR.F	0.33631	-0.527136	2	2	SKHFTSKLVELDDKKTGAEVRFAGEKHVFSA	YPL106C	YPL106C_100	STYX	CENTER	0.432	K	16405	P32589	HSP7F_YEAST	Heat shock protein homolog SSE1 (Chaperone protein MSI3)	Saccharomyces cerevisiae (strain ATCC 204508 / S288c) (Baker's yeast)	SSE1	MSI3	FUNCTION: Has a calcium-dependent calmodulin-binding activity. Required for normal growth at various temperatures.	autophagy [GO:0006914]; proteasomal ubiquitin-independent protein catabolic process [GO:0010499]; proteasome-mediated ubiquitin-dependent protein catabolic process [GO:0043161]; protein folding [GO:0006457]; protein refolding [GO:0042026]	cytoplasm [GO:0005737]; cytosol [GO:0005829]; nucleus [GO:0005634]; polysome [GO:0005844]	adenyl-nucleotide exchange factor activity [GO:0000774]; ATP binding [GO:0005524]; ATP-dependent protein folding chaperone [GO:0140662]; calmodulin binding [GO:0005516]; peptide binding [GO:0042277]	cytoplasm [GO:0005737]; cytosol [GO:0005829]; nucleus [GO:0005634]; polysome [GO:0005844]; adenyl-nucleotide exchange factor activity [GO:0000774]; ATP binding [GO:0005524]; ATP-dependent protein folding chaperone [GO:0140662]; calmodulin binding [GO:0005516]; peptide binding [GO:0042277]; autophagy [GO:0006914]; proteasomal ubiquitin-independent protein catabolic process [GO:0010499]; proteasome-mediated ubiquitin-dependent protein catabolic process [GO:0043161]; protein folding [GO:0006457]; protein refolding [GO:0042026]	GO:0000774; GO:0005516; GO:0005524; GO:0005634; GO:0005737; GO:0005829; GO:0005844; GO:0006457; GO:0006914; GO:0010499; GO:0042026; GO:0042277; GO:0043161; GO:0140662	SUBCELLULAR LOCATION: Cytoplasm {ECO:0000269|PubMed:14562095}.	YPL106C	SKHFTSKLVELDDKKTG	G
YPL106C	0.9997	0.9998	0.934	0.938	R.STphosPSVVGFGPK.N	R.STphosPSVVGFGPK.N	0.107862	-0.174464	1	2	NRGIDIVVNEVSNRSTPSVVGFGPKNRYLGE	YPL106C	YPL106C_36	STYX	CENTER	0.141	S	16407	P32589	HSP7F_YEAST	Heat shock protein homolog SSE1 (Chaperone protein MSI3)	Saccharomyces cerevisiae (strain ATCC 204508 / S288c) (Baker's yeast)	SSE1	MSI3	FUNCTION: Has a calcium-dependent calmodulin-binding activity. Required for normal growth at various temperatures.	autophagy [GO:0006914]; proteasomal ubiquitin-independent protein catabolic process [GO:0010499]; proteasome-mediated ubiquitin-dependent protein catabolic process [GO:0043161]; protein folding [GO:0006457]; protein refolding [GO:0042026]	cytoplasm [GO:0005737]; cytosol [GO:0005829]; nucleus [GO:0005634]; polysome [GO:0005844]	adenyl-nucleotide exchange factor activity [GO:0000774]; ATP binding [GO:0005524]; ATP-dependent protein folding chaperone [GO:0140662]; calmodulin binding [GO:0005516]; peptide binding [GO:0042277]	cytoplasm [GO:0005737]; cytosol [GO:0005829]; nucleus [GO:0005634]; polysome [GO:0005844]; adenyl-nucleotide exchange factor activity [GO:0000774]; ATP binding [GO:0005524]; ATP-dependent protein folding chaperone [GO:0140662]; calmodulin binding [GO:0005516]; peptide binding [GO:0042277]; autophagy [GO:0006914]; proteasomal ubiquitin-independent protein catabolic process [GO:0010499]; proteasome-mediated ubiquitin-dependent protein catabolic process [GO:0043161]; protein folding [GO:0006457]; protein refolding [GO:0042026]	GO:0000774; GO:0005516; GO:0005524; GO:0005634; GO:0005737; GO:0005829; GO:0005844; GO:0006457; GO:0006914; GO:0010499; GO:0042026; GO:0042277; GO:0043161; GO:0140662	SUBCELLULAR LOCATION: Cytoplasm {ECO:0000269|PubMed:14562095}.	YPL106C	NRGIDIVVNEVSNRSTP	P
YPL106C	0.9998	0.9998	0.993	0.994	R.STPSphosVVGFGPK.N	R.STPSphosVVGFGPK.N	0.521812	-0.716614	6	5	GIDIVVNEVSNRSTPSVVGFGPKNRYLGETG	YPL106C	YPL106C_38	STYX	CENTER	0.619	P	16408	P32589	HSP7F_YEAST	Heat shock protein homolog SSE1 (Chaperone protein MSI3)	Saccharomyces cerevisiae (strain ATCC 204508 / S288c) (Baker's yeast)	SSE1	MSI3	FUNCTION: Has a calcium-dependent calmodulin-binding activity. Required for normal growth at various temperatures.	autophagy [GO:0006914]; proteasomal ubiquitin-independent protein catabolic process [GO:0010499]; proteasome-mediated ubiquitin-dependent protein catabolic process [GO:0043161]; protein folding [GO:0006457]; protein refolding [GO:0042026]	cytoplasm [GO:0005737]; cytosol [GO:0005829]; nucleus [GO:0005634]; polysome [GO:0005844]	adenyl-nucleotide exchange factor activity [GO:0000774]; ATP binding [GO:0005524]; ATP-dependent protein folding chaperone [GO:0140662]; calmodulin binding [GO:0005516]; peptide binding [GO:0042277]	cytoplasm [GO:0005737]; cytosol [GO:0005829]; nucleus [GO:0005634]; polysome [GO:0005844]; adenyl-nucleotide exchange factor activity [GO:0000774]; ATP binding [GO:0005524]; ATP-dependent protein folding chaperone [GO:0140662]; calmodulin binding [GO:0005516]; peptide binding [GO:0042277]; autophagy [GO:0006914]; proteasomal ubiquitin-independent protein catabolic process [GO:0010499]; proteasome-mediated ubiquitin-dependent protein catabolic process [GO:0043161]; protein folding [GO:0006457]; protein refolding [GO:0042026]	GO:0000774; GO:0005516; GO:0005524; GO:0005634; GO:0005737; GO:0005829; GO:0005844; GO:0006457; GO:0006914; GO:0010499; GO:0042026; GO:0042277; GO:0043161; GO:0140662	SUBCELLULAR LOCATION: Cytoplasm {ECO:0000269|PubMed:14562095}.	YPL106C	GIDIVVNEVSNRSTPSV	V
YPL106C	0.9999	1	0.997	0.997	R.SphosKQEASQMAAMAEK.L	R.SphosKQEASQMAAMAEK.L	-0.0905515	-0.140113	9	9	GRYLAKEEEKKQAIRSKQEASQMAAMAEKLA	YPL106C	YPL106C_655	STYX	CENTER	0.025	R	16409	P32589	HSP7F_YEAST	Heat shock protein homolog SSE1 (Chaperone protein MSI3)	Saccharomyces cerevisiae (strain ATCC 204508 / S288c) (Baker's yeast)	SSE1	MSI3	FUNCTION: Has a calcium-dependent calmodulin-binding activity. Required for normal growth at various temperatures.	autophagy [GO:0006914]; proteasomal ubiquitin-independent protein catabolic process [GO:0010499]; proteasome-mediated ubiquitin-dependent protein catabolic process [GO:0043161]; protein folding [GO:0006457]; protein refolding [GO:0042026]	cytoplasm [GO:0005737]; cytosol [GO:0005829]; nucleus [GO:0005634]; polysome [GO:0005844]	adenyl-nucleotide exchange factor activity [GO:0000774]; ATP binding [GO:0005524]; ATP-dependent protein folding chaperone [GO:0140662]; calmodulin binding [GO:0005516]; peptide binding [GO:0042277]	cytoplasm [GO:0005737]; cytosol [GO:0005829]; nucleus [GO:0005634]; polysome [GO:0005844]; adenyl-nucleotide exchange factor activity [GO:0000774]; ATP binding [GO:0005524]; ATP-dependent protein folding chaperone [GO:0140662]; calmodulin binding [GO:0005516]; peptide binding [GO:0042277]; autophagy [GO:0006914]; proteasomal ubiquitin-independent protein catabolic process [GO:0010499]; proteasome-mediated ubiquitin-dependent protein catabolic process [GO:0043161]; protein folding [GO:0006457]; protein refolding [GO:0042026]	GO:0000774; GO:0005516; GO:0005524; GO:0005634; GO:0005737; GO:0005829; GO:0005844; GO:0006457; GO:0006914; GO:0010499; GO:0042026; GO:0042277; GO:0043161; GO:0140662	SUBCELLULAR LOCATION: Cytoplasm {ECO:0000269|PubMed:14562095}.	YPL106C	GRYLAKEEEKKQAIRSK	K
YPL106C	1	1	1	1	K.QEASphosQMAAMAEK.L	K.QEASphosQMAAMAEK.L	-0.206029	0.590048	11	15	KEEEKKQAIRSKQEASQMAAMAEKLAAQRKA	YPL106C	YPL106C_660	STYQ	CENTER	-0.398	A	16410	P32589	HSP7F_YEAST	Heat shock protein homolog SSE1 (Chaperone protein MSI3)	Saccharomyces cerevisiae (strain ATCC 204508 / S288c) (Baker's yeast)	SSE1	MSI3	FUNCTION: Has a calcium-dependent calmodulin-binding activity. Required for normal growth at various temperatures.	autophagy [GO:0006914]; proteasomal ubiquitin-independent protein catabolic process [GO:0010499]; proteasome-mediated ubiquitin-dependent protein catabolic process [GO:0043161]; protein folding [GO:0006457]; protein refolding [GO:0042026]	cytoplasm [GO:0005737]; cytosol [GO:0005829]; nucleus [GO:0005634]; polysome [GO:0005844]	adenyl-nucleotide exchange factor activity [GO:0000774]; ATP binding [GO:0005524]; ATP-dependent protein folding chaperone [GO:0140662]; calmodulin binding [GO:0005516]; peptide binding [GO:0042277]	cytoplasm [GO:0005737]; cytosol [GO:0005829]; nucleus [GO:0005634]; polysome [GO:0005844]; adenyl-nucleotide exchange factor activity [GO:0000774]; ATP binding [GO:0005524]; ATP-dependent protein folding chaperone [GO:0140662]; calmodulin binding [GO:0005516]; peptide binding [GO:0042277]; autophagy [GO:0006914]; proteasomal ubiquitin-independent protein catabolic process [GO:0010499]; proteasome-mediated ubiquitin-dependent protein catabolic process [GO:0043161]; protein folding [GO:0006457]; protein refolding [GO:0042026]	GO:0000774; GO:0005516; GO:0005524; GO:0005634; GO:0005737; GO:0005829; GO:0005844; GO:0006457; GO:0006914; GO:0010499; GO:0042026; GO:0042277; GO:0043161; GO:0140662	SUBCELLULAR LOCATION: Cytoplasm {ECO:0000269|PubMed:14562095}.	YPL106C	KEEEKKQAIRSKQEASQ	Q
YPL106C	1	0.9999	1	1	K.KDTphosEGDVDMD.-	K.KDTphosEGDVDMD.-	-0.806098	0.842814	7	9	AQRKAEAEKKEEKKDTEGDVDMD________	YPL106C	YPL106C_686	STYX	Q1	-0.824	D	16411	P32589	HSP7F_YEAST	Heat shock protein homolog SSE1 (Chaperone protein MSI3)	Saccharomyces cerevisiae (strain ATCC 204508 / S288c) (Baker's yeast)	SSE1	MSI3	FUNCTION: Has a calcium-dependent calmodulin-binding activity. Required for normal growth at various temperatures.	autophagy [GO:0006914]; proteasomal ubiquitin-independent protein catabolic process [GO:0010499]; proteasome-mediated ubiquitin-dependent protein catabolic process [GO:0043161]; protein folding [GO:0006457]; protein refolding [GO:0042026]	cytoplasm [GO:0005737]; cytosol [GO:0005829]; nucleus [GO:0005634]; polysome [GO:0005844]	adenyl-nucleotide exchange factor activity [GO:0000774]; ATP binding [GO:0005524]; ATP-dependent protein folding chaperone [GO:0140662]; calmodulin binding [GO:0005516]; peptide binding [GO:0042277]	cytoplasm [GO:0005737]; cytosol [GO:0005829]; nucleus [GO:0005634]; polysome [GO:0005844]; adenyl-nucleotide exchange factor activity [GO:0000774]; ATP binding [GO:0005524]; ATP-dependent protein folding chaperone [GO:0140662]; calmodulin binding [GO:0005516]; peptide binding [GO:0042277]; autophagy [GO:0006914]; proteasomal ubiquitin-independent protein catabolic process [GO:0010499]; proteasome-mediated ubiquitin-dependent protein catabolic process [GO:0043161]; protein folding [GO:0006457]; protein refolding [GO:0042026]	GO:0000774; GO:0005516; GO:0005524; GO:0005634; GO:0005737; GO:0005829; GO:0005844; GO:0006457; GO:0006914; GO:0010499; GO:0042026; GO:0042277; GO:0043161; GO:0140662	SUBCELLULAR LOCATION: Cytoplasm {ECO:0000269|PubMed:14562095}.	YPL106C	AQRKAEAEKKEEKKDTE	E
YPL110C	1	1	0.987	0.987	T.SphosPNANANDNTEFFK.L	R.STSphosPNANANDNTEFFK.L	-0.072173	0.136997	25	43	VTFRINSYERVMRSTSPNANANDNTEFFKII	YPL110C	YPL110C_256	STYX	CENTER	-0.105	T	16413	Q02979	GDE1_YEAST	Glycerophosphocholine phosphodiesterase GDE1, EC 3.1.4.2 (Glycerophosphodiester phosphodiesterase GDE1)	Saccharomyces cerevisiae (strain ATCC 204508 / S288c) (Baker's yeast)	GDE1		FUNCTION: Glycerophosphocholine glycerophosphodiesterase responsible for the hydrolysis of intracellular glycerophosphocholine into glycerol-phosphate and choline (PubMed:16141200, PubMed:16172116). The choline is used for phosphatidyl-choline synthesis. Required for utilization of glycerophosphocholine as phosphate source (PubMed:16141200). May also use glycerophosphoinositol as substrate in vivo (PubMed:16172116). {ECO:0000269|PubMed:16141200, ECO:0000269|PubMed:16172116}.	glycerophospholipid catabolic process [GO:0046475]	cytoplasm [GO:0005737]	glycerophosphocholine phosphodiesterase activity [GO:0047389]; glycerophosphoinositol glycerophosphodiesterase activity [GO:0047395]	cytoplasm [GO:0005737]; glycerophosphocholine phosphodiesterase activity [GO:0047389]; glycerophosphoinositol glycerophosphodiesterase activity [GO:0047395]; glycerophospholipid catabolic process [GO:0046475]	GO:0005737; GO:0046475; GO:0047389; GO:0047395	SUBCELLULAR LOCATION: Cytoplasm {ECO:0000269|PubMed:14562095}.	YPL110C	VTFRINSYERVMRSTSP	P
YPL110C	1	0.9999	0.986	0.989	R.DSSphosNSAQNYLDSPK.L	R.DSSphosNSAQNYLDSPK.L	0.700981	-0.282717	2	6	NSYDEGRPPTKMRDSSNSAQNYLDSPKIQKL	YPL110C	YPL110C_61	STYX	CENTER	0.492	S	16415	Q02979	GDE1_YEAST	Glycerophosphocholine phosphodiesterase GDE1, EC 3.1.4.2 (Glycerophosphodiester phosphodiesterase GDE1)	Saccharomyces cerevisiae (strain ATCC 204508 / S288c) (Baker's yeast)	GDE1		FUNCTION: Glycerophosphocholine glycerophosphodiesterase responsible for the hydrolysis of intracellular glycerophosphocholine into glycerol-phosphate and choline (PubMed:16141200, PubMed:16172116). The choline is used for phosphatidyl-choline synthesis. Required for utilization of glycerophosphocholine as phosphate source (PubMed:16141200). May also use glycerophosphoinositol as substrate in vivo (PubMed:16172116). {ECO:0000269|PubMed:16141200, ECO:0000269|PubMed:16172116}.	glycerophospholipid catabolic process [GO:0046475]	cytoplasm [GO:0005737]	glycerophosphocholine phosphodiesterase activity [GO:0047389]; glycerophosphoinositol glycerophosphodiesterase activity [GO:0047395]	cytoplasm [GO:0005737]; glycerophosphocholine phosphodiesterase activity [GO:0047389]; glycerophosphoinositol glycerophosphodiesterase activity [GO:0047395]; glycerophospholipid catabolic process [GO:0046475]	GO:0005737; GO:0046475; GO:0047389; GO:0047395	SUBCELLULAR LOCATION: Cytoplasm {ECO:0000269|PubMed:14562095}.	YPL110C	NSYDEGRPPTKMRDSSN	N
YPL110C	1	1	0.998	0.997	R.SphosVDDSDVSTLR.R	R.SphosVDDSDVSTLR.R	0.223959	-0.359679	24	38	HVNGADTALQKYRGRSVDDSDVSTLRRAWDL	YPL110C	YPL110C_983	STYX	CENTER	0.292	R	16416	Q02979	GDE1_YEAST	Glycerophosphocholine phosphodiesterase GDE1, EC 3.1.4.2 (Glycerophosphodiester phosphodiesterase GDE1)	Saccharomyces cerevisiae (strain ATCC 204508 / S288c) (Baker's yeast)	GDE1		FUNCTION: Glycerophosphocholine glycerophosphodiesterase responsible for the hydrolysis of intracellular glycerophosphocholine into glycerol-phosphate and choline (PubMed:16141200, PubMed:16172116). The choline is used for phosphatidyl-choline synthesis. Required for utilization of glycerophosphocholine as phosphate source (PubMed:16141200). May also use glycerophosphoinositol as substrate in vivo (PubMed:16172116). {ECO:0000269|PubMed:16141200, ECO:0000269|PubMed:16172116}.	glycerophospholipid catabolic process [GO:0046475]	cytoplasm [GO:0005737]	glycerophosphocholine phosphodiesterase activity [GO:0047389]; glycerophosphoinositol glycerophosphodiesterase activity [GO:0047395]	cytoplasm [GO:0005737]; glycerophosphocholine phosphodiesterase activity [GO:0047389]; glycerophosphoinositol glycerophosphodiesterase activity [GO:0047395]; glycerophospholipid catabolic process [GO:0046475]	GO:0005737; GO:0046475; GO:0047389; GO:0047395	SUBCELLULAR LOCATION: Cytoplasm {ECO:0000269|PubMed:14562095}.	YPL110C	HVNGADTALQKYRGRSV	V
YPL111W	0.9993	0.9996	1	1	K.WVPGNLSphosPK.K	K.WVPGNLSphosPK.K	0.158897	-0.191952	8	10	VPHCPESLKWVPGNLSPKKIAYIGLRDVDAG	YPL111W	YPL111W_192	STYX	CENTER	0.175	L	16417	P00812	ARGI_YEAST	Arginase, EC 3.5.3.1	Saccharomyces cerevisiae (strain ATCC 204508 / S288c) (Baker's yeast)	CAR1			arginine catabolic process to ornithine [GO:0019547]; regulation of ornithine metabolic process [GO:0090368]; urea cycle [GO:0000050]	cytoplasm [GO:0005737]; cytosol [GO:0005829]; mating projection tip [GO:0043332]; nucleus [GO:0005634]; ornithine carbamoyltransferase inhibitor complex [GO:1903269]	arginase activity [GO:0004053]; manganese ion binding [GO:0030145]; ornithine carbamoyltransferase inhibitor activity [GO:0090369]; zinc ion binding [GO:0008270]	cytoplasm [GO:0005737]; cytosol [GO:0005829]; mating projection tip [GO:0043332]; nucleus [GO:0005634]; ornithine carbamoyltransferase inhibitor complex [GO:1903269]; arginase activity [GO:0004053]; manganese ion binding [GO:0030145]; ornithine carbamoyltransferase inhibitor activity [GO:0090369]; zinc ion binding [GO:0008270]; arginine catabolic process to ornithine [GO:0019547]; regulation of ornithine metabolic process [GO:0090368]; urea cycle [GO:0000050]	GO:0000050; GO:0004053; GO:0005634; GO:0005737; GO:0005829; GO:0008270; GO:0019547; GO:0030145; GO:0043332; GO:0090368; GO:0090369; GO:1903269		YPL111W	VPHCPESLKWVPGNLSP	P
YPL111W	1	0.9903	0.962	0.499	K.AVHPETNGEGPIMCSYDVDGVDPLYIPATphosGTPVRGGLTLR.E	D.VDGVDPLYIPATphosGTPVRGGLTLR.E	0.0159547	-0.245723	14	3	CSYDVDGVDPLYIPATGTPVRGGLTLREGLF	YPL111W	YPL111W_268	STYX	CENTER	0.131	A	16418	P00812	ARGI_YEAST	Arginase, EC 3.5.3.1	Saccharomyces cerevisiae (strain ATCC 204508 / S288c) (Baker's yeast)	CAR1			arginine catabolic process to ornithine [GO:0019547]; regulation of ornithine metabolic process [GO:0090368]; urea cycle [GO:0000050]	cytoplasm [GO:0005737]; cytosol [GO:0005829]; mating projection tip [GO:0043332]; nucleus [GO:0005634]; ornithine carbamoyltransferase inhibitor complex [GO:1903269]	arginase activity [GO:0004053]; manganese ion binding [GO:0030145]; ornithine carbamoyltransferase inhibitor activity [GO:0090369]; zinc ion binding [GO:0008270]	cytoplasm [GO:0005737]; cytosol [GO:0005829]; mating projection tip [GO:0043332]; nucleus [GO:0005634]; ornithine carbamoyltransferase inhibitor complex [GO:1903269]; arginase activity [GO:0004053]; manganese ion binding [GO:0030145]; ornithine carbamoyltransferase inhibitor activity [GO:0090369]; zinc ion binding [GO:0008270]; arginine catabolic process to ornithine [GO:0019547]; regulation of ornithine metabolic process [GO:0090368]; urea cycle [GO:0000050]	GO:0000050; GO:0004053; GO:0005634; GO:0005737; GO:0005829; GO:0008270; GO:0019547; GO:0030145; GO:0043332; GO:0090368; GO:0090369; GO:1903269		YPL111W	CSYDVDGVDPLYIPATG	G
YPL111W	1	1	0.989	0.988	K.AVHPETNGEGPIMCSYDVDGVDPLYIPATGTphosPVR.G	K.AVHPETNGEGPIMCSYDVDGVDPLYIPATGTphosPVR.G	0.139725	-0.101148	24	14	YDVDGVDPLYIPATGTPVRGGLTLREGLFLV	YPL111W	YPL111W_270	STYX	CENTER	0.12	G	16419	P00812	ARGI_YEAST	Arginase, EC 3.5.3.1	Saccharomyces cerevisiae (strain ATCC 204508 / S288c) (Baker's yeast)	CAR1			arginine catabolic process to ornithine [GO:0019547]; regulation of ornithine metabolic process [GO:0090368]; urea cycle [GO:0000050]	cytoplasm [GO:0005737]; cytosol [GO:0005829]; mating projection tip [GO:0043332]; nucleus [GO:0005634]; ornithine carbamoyltransferase inhibitor complex [GO:1903269]	arginase activity [GO:0004053]; manganese ion binding [GO:0030145]; ornithine carbamoyltransferase inhibitor activity [GO:0090369]; zinc ion binding [GO:0008270]	cytoplasm [GO:0005737]; cytosol [GO:0005829]; mating projection tip [GO:0043332]; nucleus [GO:0005634]; ornithine carbamoyltransferase inhibitor complex [GO:1903269]; arginase activity [GO:0004053]; manganese ion binding [GO:0030145]; ornithine carbamoyltransferase inhibitor activity [GO:0090369]; zinc ion binding [GO:0008270]; arginine catabolic process to ornithine [GO:0019547]; regulation of ornithine metabolic process [GO:0090368]; urea cycle [GO:0000050]	GO:0000050; GO:0004053; GO:0005634; GO:0005737; GO:0005829; GO:0008270; GO:0019547; GO:0030145; GO:0043332; GO:0090368; GO:0090369; GO:1903269		YPL111W	YDVDGVDPLYIPATGTP	P
YPL111W	0.9885	0.9615	0.989	0.99	D.STTphosGGSSVMIDGVK.A	D.STTphosGGSSVMIDGVK.A	0.506689	-0.157186	3	3	EAQFVGKLKMEKDSTTGGSSVMIDGVKAKRA	YPL111W	YPL111W_77	STYX	CENTER	0.332	T	16422	P00812	ARGI_YEAST	Arginase, EC 3.5.3.1	Saccharomyces cerevisiae (strain ATCC 204508 / S288c) (Baker's yeast)	CAR1			arginine catabolic process to ornithine [GO:0019547]; regulation of ornithine metabolic process [GO:0090368]; urea cycle [GO:0000050]	cytoplasm [GO:0005737]; cytosol [GO:0005829]; mating projection tip [GO:0043332]; nucleus [GO:0005634]; ornithine carbamoyltransferase inhibitor complex [GO:1903269]	arginase activity [GO:0004053]; manganese ion binding [GO:0030145]; ornithine carbamoyltransferase inhibitor activity [GO:0090369]; zinc ion binding [GO:0008270]	cytoplasm [GO:0005737]; cytosol [GO:0005829]; mating projection tip [GO:0043332]; nucleus [GO:0005634]; ornithine carbamoyltransferase inhibitor complex [GO:1903269]; arginase activity [GO:0004053]; manganese ion binding [GO:0030145]; ornithine carbamoyltransferase inhibitor activity [GO:0090369]; zinc ion binding [GO:0008270]; arginine catabolic process to ornithine [GO:0019547]; regulation of ornithine metabolic process [GO:0090368]; urea cycle [GO:0000050]	GO:0000050; GO:0004053; GO:0005634; GO:0005737; GO:0005829; GO:0008270; GO:0019547; GO:0030145; GO:0043332; GO:0090368; GO:0090369; GO:1903269		YPL111W	EAQFVGKLKMEKDSTTG	G
YPL111W	0.9976	0.997	0.977	0.974	D.STTGGSphosSVMIDGVK.A	D.STTGGSphosSVMIDGVK.A	0.0206447	-0.399757	10	9	FVGKLKMEKDSTTGGSSVMIDGVKAKRADLV	YPL111W	YPL111W_80	STYX	CENTER	0.21	G	16423	P00812	ARGI_YEAST	Arginase, EC 3.5.3.1	Saccharomyces cerevisiae (strain ATCC 204508 / S288c) (Baker's yeast)	CAR1			arginine catabolic process to ornithine [GO:0019547]; regulation of ornithine metabolic process [GO:0090368]; urea cycle [GO:0000050]	cytoplasm [GO:0005737]; cytosol [GO:0005829]; mating projection tip [GO:0043332]; nucleus [GO:0005634]; ornithine carbamoyltransferase inhibitor complex [GO:1903269]	arginase activity [GO:0004053]; manganese ion binding [GO:0030145]; ornithine carbamoyltransferase inhibitor activity [GO:0090369]; zinc ion binding [GO:0008270]	cytoplasm [GO:0005737]; cytosol [GO:0005829]; mating projection tip [GO:0043332]; nucleus [GO:0005634]; ornithine carbamoyltransferase inhibitor complex [GO:1903269]; arginase activity [GO:0004053]; manganese ion binding [GO:0030145]; ornithine carbamoyltransferase inhibitor activity [GO:0090369]; zinc ion binding [GO:0008270]; arginine catabolic process to ornithine [GO:0019547]; regulation of ornithine metabolic process [GO:0090368]; urea cycle [GO:0000050]	GO:0000050; GO:0004053; GO:0005634; GO:0005737; GO:0005829; GO:0008270; GO:0019547; GO:0030145; GO:0043332; GO:0090368; GO:0090369; GO:1903269		YPL111W	FVGKLKMEKDSTTGGSS	S
YPL112C	1	1	1	1	K.VQNNALLLSphosPILMHQAHK.D	K.VQNNALLLSphosPILMHQAHK.D	-0.617857	-0.0576506	6	1	ELEVQLKVQNNALLLSPILMHQAHKDDGSQS	YPL112C	YPL112C_289	STYX	CENTER	-0.28	L	16425	Q02969	PEX25_YEAST	Peroxisomal membrane protein PEX25 (Peroxin-25)	Saccharomyces cerevisiae (strain ATCC 204508 / S288c) (Baker's yeast)	PEX25		FUNCTION: Required for regulation of peroxisome size and maintenance. Has a role in the import of peroxisomal matrix proteins. Imports RHO1 into the peroxisome. Also promotes peroxisome division and biogenesis. {ECO:0000269|PubMed:12135984, ECO:0000269|PubMed:14517321, ECO:0000269|PubMed:14517338, ECO:0000269|PubMed:15596542, ECO:0000269|PubMed:21441307}.	peroxisome fission [GO:0016559]; peroxisome organization [GO:0007031]; protein import into peroxisome matrix [GO:0016558]; regulation of peroxisome size [GO:0044375]	integral component of peroxisomal membrane [GO:0005779]; peroxisomal membrane [GO:0005778]; peroxisome [GO:0005777]		integral component of peroxisomal membrane [GO:0005779]; peroxisomal membrane [GO:0005778]; peroxisome [GO:0005777]; peroxisome fission [GO:0016559]; peroxisome organization [GO:0007031]; protein import into peroxisome matrix [GO:0016558]; regulation of peroxisome size [GO:0044375]	GO:0005777; GO:0005778; GO:0005779; GO:0007031; GO:0016558; GO:0016559; GO:0044375	SUBCELLULAR LOCATION: Peroxisome membrane {ECO:0000269|PubMed:12135984, ECO:0000269|PubMed:14517338, ECO:0000269|PubMed:14562095, ECO:0000269|PubMed:15596542}; Single-pass membrane protein {ECO:0000269|PubMed:12135984, ECO:0000269|PubMed:14517338, ECO:0000269|PubMed:14562095, ECO:0000269|PubMed:15596542}.	YPL112C	ELEVQLKVQNNALLLSP	P
YPL112C	1	0.9998	0.993	0.992	K.DDGSQSphosPIR.K	D.DGSQSphosPIRK.Q	-0.739347	-0.320685	12	7	SPILMHQAHKDDGSQSPIRKQLLNDLNVNND	YPL112C	YPL112C_304	STYX	CENTER	-0.209	Q	16426	Q02969	PEX25_YEAST	Peroxisomal membrane protein PEX25 (Peroxin-25)	Saccharomyces cerevisiae (strain ATCC 204508 / S288c) (Baker's yeast)	PEX25		FUNCTION: Required for regulation of peroxisome size and maintenance. Has a role in the import of peroxisomal matrix proteins. Imports RHO1 into the peroxisome. Also promotes peroxisome division and biogenesis. {ECO:0000269|PubMed:12135984, ECO:0000269|PubMed:14517321, ECO:0000269|PubMed:14517338, ECO:0000269|PubMed:15596542, ECO:0000269|PubMed:21441307}.	peroxisome fission [GO:0016559]; peroxisome organization [GO:0007031]; protein import into peroxisome matrix [GO:0016558]; regulation of peroxisome size [GO:0044375]	integral component of peroxisomal membrane [GO:0005779]; peroxisomal membrane [GO:0005778]; peroxisome [GO:0005777]		integral component of peroxisomal membrane [GO:0005779]; peroxisomal membrane [GO:0005778]; peroxisome [GO:0005777]; peroxisome fission [GO:0016559]; peroxisome organization [GO:0007031]; protein import into peroxisome matrix [GO:0016558]; regulation of peroxisome size [GO:0044375]	GO:0005777; GO:0005778; GO:0005779; GO:0007031; GO:0016558; GO:0016559; GO:0044375	SUBCELLULAR LOCATION: Peroxisome membrane {ECO:0000269|PubMed:12135984, ECO:0000269|PubMed:14517338, ECO:0000269|PubMed:14562095, ECO:0000269|PubMed:15596542}; Single-pass membrane protein {ECO:0000269|PubMed:12135984, ECO:0000269|PubMed:14517338, ECO:0000269|PubMed:14562095, ECO:0000269|PubMed:15596542}.	YPL112C	SPILMHQAHKDDGSQSP	P
YPL115C	0.999	0.9988	0.985	0.986	S.AYTTGTphosPTSAAK.S	R.VYSSITSSAYTTGTphosPTSAAK.S	1.48203	-0.379579	3	5	DRVYSSITSSAYTTGTPTSAAKSPSSLLEVK	YPL115C	YPL115C_299	STYX	Q3	0.931	G	16427	P32873	BEM3_YEAST	GTPase-activating protein BEM3 (Bud emergence protein 3)	Saccharomyces cerevisiae (strain ATCC 204508 / S288c) (Baker's yeast)	BEM3		FUNCTION: GTPase-activating protein (GAP) for CDC42 and less efficiently for RHO1. Negative regulator of the pheromone-response pathway through the STE20 protein kinase. {ECO:0000269|PubMed:8227021, ECO:0000269|PubMed:8300560}.	establishment of cell polarity [GO:0030010]; negative regulation of Rho protein signal transduction [GO:0035024]; positive regulation of GTPase activity [GO:0043547]; regulation of GTPase activity [GO:0043087]; septin ring organization [GO:0031106]; signal transduction [GO:0007165]	cell cortex [GO:0005938]; cellular bud tip [GO:0005934]; cytoplasm [GO:0005737]; incipient cellular bud site [GO:0000131]; mating projection tip [GO:0043332]	GTPase activator activity [GO:0005096]; phosphatidylinositol-3-phosphate binding [GO:0032266]	cell cortex [GO:0005938]; cellular bud tip [GO:0005934]; cytoplasm [GO:0005737]; incipient cellular bud site [GO:0000131]; mating projection tip [GO:0043332]; GTPase activator activity [GO:0005096]; phosphatidylinositol-3-phosphate binding [GO:0032266]; establishment of cell polarity [GO:0030010]; negative regulation of Rho protein signal transduction [GO:0035024]; positive regulation of GTPase activity [GO:0043547]; regulation of GTPase activity [GO:0043087]; septin ring organization [GO:0031106]; signal transduction [GO:0007165]	GO:0000131; GO:0005096; GO:0005737; GO:0005934; GO:0005938; GO:0007165; GO:0030010; GO:0031106; GO:0032266; GO:0035024; GO:0043087; GO:0043332; GO:0043547	SUBCELLULAR LOCATION: Cytoplasm.	YPL115C	DRVYSSITSSAYTTGTP	P
YPL115C	0.9999	0.9997	1	1	K.DKSphosIEHIEK.G	K.DKSphosIEHIEK.G	0.391897	0.136997	8	13	ELLAQYNDHRSKKDKSIEHIEKGTCSGKERN	YPL115C	YPL115C_31	STYX	CENTER	0.127	K	16429	P32873	BEM3_YEAST	GTPase-activating protein BEM3 (Bud emergence protein 3)	Saccharomyces cerevisiae (strain ATCC 204508 / S288c) (Baker's yeast)	BEM3		FUNCTION: GTPase-activating protein (GAP) for CDC42 and less efficiently for RHO1. Negative regulator of the pheromone-response pathway through the STE20 protein kinase. {ECO:0000269|PubMed:8227021, ECO:0000269|PubMed:8300560}.	establishment of cell polarity [GO:0030010]; negative regulation of Rho protein signal transduction [GO:0035024]; positive regulation of GTPase activity [GO:0043547]; regulation of GTPase activity [GO:0043087]; septin ring organization [GO:0031106]; signal transduction [GO:0007165]	cell cortex [GO:0005938]; cellular bud tip [GO:0005934]; cytoplasm [GO:0005737]; incipient cellular bud site [GO:0000131]; mating projection tip [GO:0043332]	GTPase activator activity [GO:0005096]; phosphatidylinositol-3-phosphate binding [GO:0032266]	cell cortex [GO:0005938]; cellular bud tip [GO:0005934]; cytoplasm [GO:0005737]; incipient cellular bud site [GO:0000131]; mating projection tip [GO:0043332]; GTPase activator activity [GO:0005096]; phosphatidylinositol-3-phosphate binding [GO:0032266]; establishment of cell polarity [GO:0030010]; negative regulation of Rho protein signal transduction [GO:0035024]; positive regulation of GTPase activity [GO:0043547]; regulation of GTPase activity [GO:0043087]; septin ring organization [GO:0031106]; signal transduction [GO:0007165]	GO:0000131; GO:0005096; GO:0005737; GO:0005934; GO:0005938; GO:0007165; GO:0030010; GO:0031106; GO:0032266; GO:0035024; GO:0043087; GO:0043332; GO:0043547	SUBCELLULAR LOCATION: Cytoplasm.	YPL115C	ELLAQYNDHRSKKDKSI	I
YPL115C	0.9996	0.9993	0.992	0.993	K.ALGFSphosPASK.E	K.ALGFSphosPASK.E	0.534385	0.363373	2	6	SLLEVKEGENKALGFSPASKEKLDDFTQLLD	YPL115C	YPL115C_324	STYX	CENTER	0.086	F	16430	P32873	BEM3_YEAST	GTPase-activating protein BEM3 (Bud emergence protein 3)	Saccharomyces cerevisiae (strain ATCC 204508 / S288c) (Baker's yeast)	BEM3		FUNCTION: GTPase-activating protein (GAP) for CDC42 and less efficiently for RHO1. Negative regulator of the pheromone-response pathway through the STE20 protein kinase. {ECO:0000269|PubMed:8227021, ECO:0000269|PubMed:8300560}.	establishment of cell polarity [GO:0030010]; negative regulation of Rho protein signal transduction [GO:0035024]; positive regulation of GTPase activity [GO:0043547]; regulation of GTPase activity [GO:0043087]; septin ring organization [GO:0031106]; signal transduction [GO:0007165]	cell cortex [GO:0005938]; cellular bud tip [GO:0005934]; cytoplasm [GO:0005737]; incipient cellular bud site [GO:0000131]; mating projection tip [GO:0043332]	GTPase activator activity [GO:0005096]; phosphatidylinositol-3-phosphate binding [GO:0032266]	cell cortex [GO:0005938]; cellular bud tip [GO:0005934]; cytoplasm [GO:0005737]; incipient cellular bud site [GO:0000131]; mating projection tip [GO:0043332]; GTPase activator activity [GO:0005096]; phosphatidylinositol-3-phosphate binding [GO:0032266]; establishment of cell polarity [GO:0030010]; negative regulation of Rho protein signal transduction [GO:0035024]; positive regulation of GTPase activity [GO:0043547]; regulation of GTPase activity [GO:0043087]; septin ring organization [GO:0031106]; signal transduction [GO:0007165]	GO:0000131; GO:0005096; GO:0005737; GO:0005934; GO:0005938; GO:0007165; GO:0030010; GO:0031106; GO:0032266; GO:0035024; GO:0043087; GO:0043332; GO:0043547	SUBCELLULAR LOCATION: Cytoplasm.	YPL115C	SLLEVKEGENKALGFSP	P
YPL115C	0.999	0.9983	0.984	0.988	K.KPVLTSSphosLPNLSTK.L	K.KPVLTSSphosLPNLSTK.L	0.115899	0.0420039	1	2	GAQSAKNLKKPVLTSSLPNLSTKLSTTSQNA	YPL115C	YPL115C_423	STYX	CENTER	0.037	S	16432	P32873	BEM3_YEAST	GTPase-activating protein BEM3 (Bud emergence protein 3)	Saccharomyces cerevisiae (strain ATCC 204508 / S288c) (Baker's yeast)	BEM3		FUNCTION: GTPase-activating protein (GAP) for CDC42 and less efficiently for RHO1. Negative regulator of the pheromone-response pathway through the STE20 protein kinase. {ECO:0000269|PubMed:8227021, ECO:0000269|PubMed:8300560}.	establishment of cell polarity [GO:0030010]; negative regulation of Rho protein signal transduction [GO:0035024]; positive regulation of GTPase activity [GO:0043547]; regulation of GTPase activity [GO:0043087]; septin ring organization [GO:0031106]; signal transduction [GO:0007165]	cell cortex [GO:0005938]; cellular bud tip [GO:0005934]; cytoplasm [GO:0005737]; incipient cellular bud site [GO:0000131]; mating projection tip [GO:0043332]	GTPase activator activity [GO:0005096]; phosphatidylinositol-3-phosphate binding [GO:0032266]	cell cortex [GO:0005938]; cellular bud tip [GO:0005934]; cytoplasm [GO:0005737]; incipient cellular bud site [GO:0000131]; mating projection tip [GO:0043332]; GTPase activator activity [GO:0005096]; phosphatidylinositol-3-phosphate binding [GO:0032266]; establishment of cell polarity [GO:0030010]; negative regulation of Rho protein signal transduction [GO:0035024]; positive regulation of GTPase activity [GO:0043547]; regulation of GTPase activity [GO:0043087]; septin ring organization [GO:0031106]; signal transduction [GO:0007165]	GO:0000131; GO:0005096; GO:0005737; GO:0005934; GO:0005938; GO:0007165; GO:0030010; GO:0031106; GO:0032266; GO:0035024; GO:0043087; GO:0043332; GO:0043547	SUBCELLULAR LOCATION: Cytoplasm.	YPL115C	GAQSAKNLKKPVLTSSL	L
YPL115C	0.9902	0.9924	0.995	0.992	F.SSTPQGSphosLK.T	F.SSTPQGSphosLK.T	-0.555775	0.205384	3	1	HSTNTLNTFSSTPQGSLKTLRRPHASSVSTV	YPL115C	YPL115C_477	STYX	CENTER	-0.381	G	16434	P32873	BEM3_YEAST	GTPase-activating protein BEM3 (Bud emergence protein 3)	Saccharomyces cerevisiae (strain ATCC 204508 / S288c) (Baker's yeast)	BEM3		FUNCTION: GTPase-activating protein (GAP) for CDC42 and less efficiently for RHO1. Negative regulator of the pheromone-response pathway through the STE20 protein kinase. {ECO:0000269|PubMed:8227021, ECO:0000269|PubMed:8300560}.	establishment of cell polarity [GO:0030010]; negative regulation of Rho protein signal transduction [GO:0035024]; positive regulation of GTPase activity [GO:0043547]; regulation of GTPase activity [GO:0043087]; septin ring organization [GO:0031106]; signal transduction [GO:0007165]	cell cortex [GO:0005938]; cellular bud tip [GO:0005934]; cytoplasm [GO:0005737]; incipient cellular bud site [GO:0000131]; mating projection tip [GO:0043332]	GTPase activator activity [GO:0005096]; phosphatidylinositol-3-phosphate binding [GO:0032266]	cell cortex [GO:0005938]; cellular bud tip [GO:0005934]; cytoplasm [GO:0005737]; incipient cellular bud site [GO:0000131]; mating projection tip [GO:0043332]; GTPase activator activity [GO:0005096]; phosphatidylinositol-3-phosphate binding [GO:0032266]; establishment of cell polarity [GO:0030010]; negative regulation of Rho protein signal transduction [GO:0035024]; positive regulation of GTPase activity [GO:0043547]; regulation of GTPase activity [GO:0043087]; septin ring organization [GO:0031106]; signal transduction [GO:0007165]	GO:0000131; GO:0005096; GO:0005737; GO:0005934; GO:0005938; GO:0007165; GO:0030010; GO:0031106; GO:0032266; GO:0035024; GO:0043087; GO:0043332; GO:0043547	SUBCELLULAR LOCATION: Cytoplasm.	YPL115C	HSTNTLNTFSSTPQGSL	L
YPL115C	0.9984	0.9977	0.995	0.978	K.SphosVAQSLK.S	K.SphosVAQSLK.S	0.906954	0.205384	2	3	KTLRRPHASSVSTVKSVAQSLKSDIPLFVQP	YPL115C	YPL115C_494	STYX	CENTER	0.351	K	16436	P32873	BEM3_YEAST	GTPase-activating protein BEM3 (Bud emergence protein 3)	Saccharomyces cerevisiae (strain ATCC 204508 / S288c) (Baker's yeast)	BEM3		FUNCTION: GTPase-activating protein (GAP) for CDC42 and less efficiently for RHO1. Negative regulator of the pheromone-response pathway through the STE20 protein kinase. {ECO:0000269|PubMed:8227021, ECO:0000269|PubMed:8300560}.	establishment of cell polarity [GO:0030010]; negative regulation of Rho protein signal transduction [GO:0035024]; positive regulation of GTPase activity [GO:0043547]; regulation of GTPase activity [GO:0043087]; septin ring organization [GO:0031106]; signal transduction [GO:0007165]	cell cortex [GO:0005938]; cellular bud tip [GO:0005934]; cytoplasm [GO:0005737]; incipient cellular bud site [GO:0000131]; mating projection tip [GO:0043332]	GTPase activator activity [GO:0005096]; phosphatidylinositol-3-phosphate binding [GO:0032266]	cell cortex [GO:0005938]; cellular bud tip [GO:0005934]; cytoplasm [GO:0005737]; incipient cellular bud site [GO:0000131]; mating projection tip [GO:0043332]; GTPase activator activity [GO:0005096]; phosphatidylinositol-3-phosphate binding [GO:0032266]; establishment of cell polarity [GO:0030010]; negative regulation of Rho protein signal transduction [GO:0035024]; positive regulation of GTPase activity [GO:0043547]; regulation of GTPase activity [GO:0043087]; septin ring organization [GO:0031106]; signal transduction [GO:0007165]	GO:0000131; GO:0005096; GO:0005737; GO:0005934; GO:0005938; GO:0007165; GO:0030010; GO:0031106; GO:0032266; GO:0035024; GO:0043087; GO:0043332; GO:0043547	SUBCELLULAR LOCATION: Cytoplasm.	YPL115C	KTLRRPHASSVSTVKSV	V
YPL115C	0.9989	0.9983	0.996	0.997	K.SVAQSphosLK.S	K.SVAQSphosLK.S	0.813871	0.0504092	4	5	RPHASSVSTVKSVAQSLKSDIPLFVQPEDFG	YPL115C	YPL115C_498	STYX	CENTER	0.382	Q	16437	P32873	BEM3_YEAST	GTPase-activating protein BEM3 (Bud emergence protein 3)	Saccharomyces cerevisiae (strain ATCC 204508 / S288c) (Baker's yeast)	BEM3		FUNCTION: GTPase-activating protein (GAP) for CDC42 and less efficiently for RHO1. Negative regulator of the pheromone-response pathway through the STE20 protein kinase. {ECO:0000269|PubMed:8227021, ECO:0000269|PubMed:8300560}.	establishment of cell polarity [GO:0030010]; negative regulation of Rho protein signal transduction [GO:0035024]; positive regulation of GTPase activity [GO:0043547]; regulation of GTPase activity [GO:0043087]; septin ring organization [GO:0031106]; signal transduction [GO:0007165]	cell cortex [GO:0005938]; cellular bud tip [GO:0005934]; cytoplasm [GO:0005737]; incipient cellular bud site [GO:0000131]; mating projection tip [GO:0043332]	GTPase activator activity [GO:0005096]; phosphatidylinositol-3-phosphate binding [GO:0032266]	cell cortex [GO:0005938]; cellular bud tip [GO:0005934]; cytoplasm [GO:0005737]; incipient cellular bud site [GO:0000131]; mating projection tip [GO:0043332]; GTPase activator activity [GO:0005096]; phosphatidylinositol-3-phosphate binding [GO:0032266]; establishment of cell polarity [GO:0030010]; negative regulation of Rho protein signal transduction [GO:0035024]; positive regulation of GTPase activity [GO:0043547]; regulation of GTPase activity [GO:0043087]; septin ring organization [GO:0031106]; signal transduction [GO:0007165]	GO:0000131; GO:0005096; GO:0005737; GO:0005934; GO:0005938; GO:0007165; GO:0030010; GO:0031106; GO:0032266; GO:0035024; GO:0043087; GO:0043332; GO:0043547	SUBCELLULAR LOCATION: Cytoplasm.	YPL115C	RPHASSVSTVKSVAQSL	L
YPL115C	1	0.9999	0.983	0.985	R.QLFQTLSphosPTKVDTRK.N	R.QLFQTLSphosPTKVDTRK.N	0.0163637	-0.264101	6	7	LPLPTLPDRQLFQTLSPTKVDTRKNILNQYY	YPL115C	YPL115C_585	STYX	CENTER	0.14	L	16438	P32873	BEM3_YEAST	GTPase-activating protein BEM3 (Bud emergence protein 3)	Saccharomyces cerevisiae (strain ATCC 204508 / S288c) (Baker's yeast)	BEM3		FUNCTION: GTPase-activating protein (GAP) for CDC42 and less efficiently for RHO1. Negative regulator of the pheromone-response pathway through the STE20 protein kinase. {ECO:0000269|PubMed:8227021, ECO:0000269|PubMed:8300560}.	establishment of cell polarity [GO:0030010]; negative regulation of Rho protein signal transduction [GO:0035024]; positive regulation of GTPase activity [GO:0043547]; regulation of GTPase activity [GO:0043087]; septin ring organization [GO:0031106]; signal transduction [GO:0007165]	cell cortex [GO:0005938]; cellular bud tip [GO:0005934]; cytoplasm [GO:0005737]; incipient cellular bud site [GO:0000131]; mating projection tip [GO:0043332]	GTPase activator activity [GO:0005096]; phosphatidylinositol-3-phosphate binding [GO:0032266]	cell cortex [GO:0005938]; cellular bud tip [GO:0005934]; cytoplasm [GO:0005737]; incipient cellular bud site [GO:0000131]; mating projection tip [GO:0043332]; GTPase activator activity [GO:0005096]; phosphatidylinositol-3-phosphate binding [GO:0032266]; establishment of cell polarity [GO:0030010]; negative regulation of Rho protein signal transduction [GO:0035024]; positive regulation of GTPase activity [GO:0043547]; regulation of GTPase activity [GO:0043087]; septin ring organization [GO:0031106]; signal transduction [GO:0007165]	GO:0000131; GO:0005096; GO:0005737; GO:0005934; GO:0005938; GO:0007165; GO:0030010; GO:0031106; GO:0032266; GO:0035024; GO:0043087; GO:0043332; GO:0043547	SUBCELLULAR LOCATION: Cytoplasm.	YPL115C	LPLPTLPDRQLFQTLSP	P
YPL115C	0.9998	0.9995	0.42	0.537	R.QLFQTLSPTphosKVDTR.K	R.QLFQTLSPTphosKVDTR.K	-0.0998293	-0.549504	1	1	LPTLPDRQLFQTLSPTKVDTRKNILNQYYTS	YPL115C	YPL115C_587	STYX	CENTER	0.225	P	16439	P32873	BEM3_YEAST	GTPase-activating protein BEM3 (Bud emergence protein 3)	Saccharomyces cerevisiae (strain ATCC 204508 / S288c) (Baker's yeast)	BEM3		FUNCTION: GTPase-activating protein (GAP) for CDC42 and less efficiently for RHO1. Negative regulator of the pheromone-response pathway through the STE20 protein kinase. {ECO:0000269|PubMed:8227021, ECO:0000269|PubMed:8300560}.	establishment of cell polarity [GO:0030010]; negative regulation of Rho protein signal transduction [GO:0035024]; positive regulation of GTPase activity [GO:0043547]; regulation of GTPase activity [GO:0043087]; septin ring organization [GO:0031106]; signal transduction [GO:0007165]	cell cortex [GO:0005938]; cellular bud tip [GO:0005934]; cytoplasm [GO:0005737]; incipient cellular bud site [GO:0000131]; mating projection tip [GO:0043332]	GTPase activator activity [GO:0005096]; phosphatidylinositol-3-phosphate binding [GO:0032266]	cell cortex [GO:0005938]; cellular bud tip [GO:0005934]; cytoplasm [GO:0005737]; incipient cellular bud site [GO:0000131]; mating projection tip [GO:0043332]; GTPase activator activity [GO:0005096]; phosphatidylinositol-3-phosphate binding [GO:0032266]; establishment of cell polarity [GO:0030010]; negative regulation of Rho protein signal transduction [GO:0035024]; positive regulation of GTPase activity [GO:0043547]; regulation of GTPase activity [GO:0043087]; septin ring organization [GO:0031106]; signal transduction [GO:0007165]	GO:0000131; GO:0005096; GO:0005737; GO:0005934; GO:0005938; GO:0007165; GO:0030010; GO:0031106; GO:0032266; GO:0035024; GO:0043087; GO:0043332; GO:0043547	SUBCELLULAR LOCATION: Cytoplasm.	YPL115C	LPTLPDRQLFQTLSPTK	K
YPL116W	0.9974	0.9831	0.96	0.934	R.AAETQIPFLQQEFSSphosEDEDEEYVYDEELNK.T	R.AAETQIPFLQQEFSSphosEDEDEEYVYDEELNK.T	-0.257685	0.726621	2	1	RAAETQIPFLQQEFSSEDEDEEYVYDEELNK	YPL116W	YPL116W_583	STYX	CENTER	-0.492	S	16442	Q02959	HOS3_YEAST	Histone deacetylase HOS3, EC 3.5.1.98	Saccharomyces cerevisiae (strain ATCC 204508 / S288c) (Baker's yeast)	HOS3		FUNCTION: Responsible for the deacetylation of lysine residues on the N-terminal part of the core histones (H2A, H2B, H3 and H4). Histone deacetylation gives a tag for epigenetic repression and plays an important role in transcriptional regulation, cell cycle progression and developmental events. Histone deacetylases act via the formation of large multiprotein complexes (By similarity). {ECO:0000250}.	chromatin organization [GO:0006325]; histone deacetylation [GO:0016575]; positive regulation of transcription by RNA polymerase II [GO:0045944]; regulation of transcription involved in G1/S transition of mitotic cell cycle [GO:0000083]	cellular bud neck [GO:0005935]; cytoplasm [GO:0005737]; nucleus [GO:0005634]; prospore membrane [GO:0005628]	histone deacetylase activity [GO:0004407]	cellular bud neck [GO:0005935]; cytoplasm [GO:0005737]; nucleus [GO:0005634]; prospore membrane [GO:0005628]; histone deacetylase activity [GO:0004407]; chromatin organization [GO:0006325]; histone deacetylation [GO:0016575]; positive regulation of transcription by RNA polymerase II [GO:0045944]; regulation of transcription involved in G1/S transition of mitotic cell cycle [GO:0000083]	GO:0000083; GO:0004407; GO:0005628; GO:0005634; GO:0005737; GO:0005935; GO:0006325; GO:0016575; GO:0045944	SUBCELLULAR LOCATION: Nucleus {ECO:0000269|PubMed:10535926}.	YPL116W	RAAETQIPFLQQEFSSE	E
YPL116W	1	1	1	1	K.GDEDSphosDHELK.E	K.KGDEDSphosDHELKEK.N	0.358756	0.381234	17	25	RHLETLEIEKKGDEDSDHELKEKNWKNSHQR	YPL116W	YPL116W_629	STYX	CENTER	-0.011	D	16443	Q02959	HOS3_YEAST	Histone deacetylase HOS3, EC 3.5.1.98	Saccharomyces cerevisiae (strain ATCC 204508 / S288c) (Baker's yeast)	HOS3		FUNCTION: Responsible for the deacetylation of lysine residues on the N-terminal part of the core histones (H2A, H2B, H3 and H4). Histone deacetylation gives a tag for epigenetic repression and plays an important role in transcriptional regulation, cell cycle progression and developmental events. Histone deacetylases act via the formation of large multiprotein complexes (By similarity). {ECO:0000250}.	chromatin organization [GO:0006325]; histone deacetylation [GO:0016575]; positive regulation of transcription by RNA polymerase II [GO:0045944]; regulation of transcription involved in G1/S transition of mitotic cell cycle [GO:0000083]	cellular bud neck [GO:0005935]; cytoplasm [GO:0005737]; nucleus [GO:0005634]; prospore membrane [GO:0005628]	histone deacetylase activity [GO:0004407]	cellular bud neck [GO:0005935]; cytoplasm [GO:0005737]; nucleus [GO:0005634]; prospore membrane [GO:0005628]; histone deacetylase activity [GO:0004407]; chromatin organization [GO:0006325]; histone deacetylation [GO:0016575]; positive regulation of transcription by RNA polymerase II [GO:0045944]; regulation of transcription involved in G1/S transition of mitotic cell cycle [GO:0000083]	GO:0000083; GO:0004407; GO:0005628; GO:0005634; GO:0005737; GO:0005935; GO:0006325; GO:0016575; GO:0045944	SUBCELLULAR LOCATION: Nucleus {ECO:0000269|PubMed:10535926}.	YPL116W	RHLETLEIEKKGDEDSD	D
YPL117C	1	1	0.998	0.998	M.TADNNSphosMPHGAVSSYAK.L	M.TADNNSphosMPHGAVSSYAK.L	-0.821365	0.614694	7	8	_________MTADNNSMPHGAVSSYAKLVQN	YPL117C	YPL117C_7	STYX	Q1	-0.718	N	16444	P15496	IDI1_YEAST	Isopentenyl-diphosphate delta-isomerase, EC 5.3.3.2 (Isopentenyl pyrophosphate isomerase, IPP isomerase)	Saccharomyces cerevisiae (strain ATCC 204508 / S288c) (Baker's yeast)	IDI1	BOT2	FUNCTION: Isopentenyl-diphosphate delta-isomerase; part of the second module of ergosterol biosynthesis pathway that includes the middle steps of the pathway (PubMed:2223785, PubMed:2681212, PubMed:7908830). IDI1 catalyzes the 1,3-allylic rearrangement of isopentenyl (IPP) to its highly electrophilic allylic isomer, dimethylallyl diphosphate (DMAPP) (PubMed:2223785, PubMed:2681212, PubMed:7908830). The second module is carried out in the vacuole and involves the formation of farnesyl diphosphate, which is also an important intermediate in the biosynthesis of ubiquinone, dolichol, heme and prenylated proteins. Activity by the mevalonate kinase ERG12 first converts mevalonate into 5-phosphomevalonate. 5-phosphomevalonate is then further converted to 5-diphosphomevalonate by the phosphomevalonate kinase ERG8. The diphosphomevalonate decarboxylase MVD1/ERG19 then produces isopentenyl diphosphate. The isopentenyl-diphosphate delta-isomerase IDI1 then catalyzes the 1,3-allylic rearrangement of the homoallylic substrate isopentenyl (IPP) to its highly electrophilic allylic isomer, dimethylallyl diphosphate (DMAPP). Finally the farnesyl diphosphate synthase ERG20 catalyzes the sequential condensation of isopentenyl pyrophosphate with dimethylallyl pyrophosphate, and then with the resultant geranylpyrophosphate to the ultimate product farnesyl pyrophosphate (PubMed:32679672). {ECO:0000269|PubMed:2223785, ECO:0000269|PubMed:2681212, ECO:0000269|PubMed:7908830, ECO:0000303|PubMed:32679672}.	dimethylallyl diphosphate biosynthetic process [GO:0050992]; farnesyl diphosphate biosynthetic process [GO:0045337]; isopentenyl diphosphate biosynthetic process [GO:0009240]; sterol biosynthetic process [GO:0016126]	cytoplasm [GO:0005737]; cytosol [GO:0005829]; nucleus [GO:0005634]	isopentenyl-diphosphate delta-isomerase activity [GO:0004452]; metal ion binding [GO:0046872]	cytoplasm [GO:0005737]; cytosol [GO:0005829]; nucleus [GO:0005634]; isopentenyl-diphosphate delta-isomerase activity [GO:0004452]; metal ion binding [GO:0046872]; dimethylallyl diphosphate biosynthetic process [GO:0050992]; farnesyl diphosphate biosynthetic process [GO:0045337]; isopentenyl diphosphate biosynthetic process [GO:0009240]; sterol biosynthetic process [GO:0016126]	GO:0004452; GO:0005634; GO:0005737; GO:0005829; GO:0009240; GO:0016126; GO:0045337; GO:0046872; GO:0050992	SUBCELLULAR LOCATION: Cytoplasm {ECO:0000305}.	YPL117C	_________MTADNNSM	M
YPL119C	0.9998	0.9998	0.989	0.988	R.VGSphosTSENITQR.L	R.VGSphosTSENITQR.L	0.650691	-0.370728	4	2	DFLDNYIFLSVGRVGSTSENITQRILYVDDM	YPL119C	YPL119C_381	STYX	CENTER	0.511	G	16445	P24784	DBP1_YEAST	ATP-dependent RNA helicase DBP1, EC 3.6.4.13 (DEAD box protein 1) (Helicase CA1)	Saccharomyces cerevisiae (strain ATCC 204508 / S288c) (Baker's yeast)	DBP1		FUNCTION: ATP-binding RNA helicase involved in translation initiation. Remodels RNA in response to ADP and ATP concentrations by facilitating disruption, but also formation of RNA duplexes (By similarity). Redundant to DED1, may be required in conditions in which DED1 expression is decreased. {ECO:0000250, ECO:0000269|PubMed:14763975, ECO:0000269|PubMed:1857205}.	positive regulation of formation of translation preinitiation complex [GO:1901195]; translational initiation [GO:0006413]	cytoplasm [GO:0005737]; nucleus [GO:0005634]	ATP binding [GO:0005524]; ATP hydrolysis activity [GO:0016887]; DNA/RNA helicase activity [GO:0033677]; mRNA binding [GO:0003729]; RNA binding [GO:0003723]; RNA helicase activity [GO:0003724]; single-stranded RNA binding [GO:0003727]; translation initiation factor activity [GO:0003743]	cytoplasm [GO:0005737]; nucleus [GO:0005634]; ATP binding [GO:0005524]; ATP hydrolysis activity [GO:0016887]; DNA/RNA helicase activity [GO:0033677]; mRNA binding [GO:0003729]; RNA binding [GO:0003723]; RNA helicase activity [GO:0003724]; single-stranded RNA binding [GO:0003727]; translation initiation factor activity [GO:0003743]; positive regulation of formation of translation preinitiation complex [GO:1901195]; translational initiation [GO:0006413]	GO:0003723; GO:0003724; GO:0003727; GO:0003729; GO:0003743; GO:0005524; GO:0005634; GO:0005737; GO:0006413; GO:0016887; GO:0033677; GO:1901195	SUBCELLULAR LOCATION: Cytoplasm {ECO:0000269|PubMed:14562095}.	YPL119C	DFLDNYIFLSVGRVGST	T
YPL120W	0.9998	0.9997	0.985	0.99	K.SITLSphosPTVNYNDK.T	K.SITLSphosPTVNYNDK.T	-0.181609	-0.090072	10	8	LLAFSSNLLSKSITLSPTVNYNDKTISGN__	YPL120W	YPL120W_544	STYX	CENTER	-0.046	L	16446	Q02948	BECN1_YEAST	Vacuolar protein sorting-associated protein 30 (Autophagy-related protein 6)	Saccharomyces cerevisiae (strain ATCC 204508 / S288c) (Baker's yeast)	VPS30	APG6 ATG6 VPT30	FUNCTION: Required for cytoplasm to vacuole transport (Cvt), autophagy, nucleophagy, and mitophagy, as a part of the autophagy-specific VPS34 PI3-kinase complex I. This complex is essential to recruit the ATG8-phosphatidylinositol conjugate and the ATG12-ATG5 conjugate to the pre-autophagosomal structure. Also involved in endosome-to-Golgi retrograde transport as part of the VPS34 PI3-kinase complex II. This second complex is required for the endosome-to-Golgi retrieval of PEP1 and KEX2, and the recruitment of VPS5 and VPS7, two components of the retromer complex, to endosomal membranes (probably through the synthesis of a specific pool of phosphatidylinositol 3-phosphate recruiting the retromer to the endosomes). Also plays a role in regulation of filamentous growth. {ECO:0000269|PubMed:11157979, ECO:0000269|PubMed:11689437, ECO:0000269|PubMed:12244127, ECO:0000269|PubMed:16267277, ECO:0000269|PubMed:17404498, ECO:0000269|PubMed:17700056, ECO:0000269|PubMed:18182384, ECO:0000269|PubMed:18701704, ECO:0000269|PubMed:19131141, ECO:0000269|PubMed:22437838, ECO:0000269|PubMed:23878393, ECO:0000269|PubMed:8224160, ECO:0000269|PubMed:9105038, ECO:0000269|PubMed:9712845}.	autophagosome assembly [GO:0000045]; autophagy [GO:0006914]; autophagy of peroxisome [GO:0030242]; cellular response to nitrogen starvation [GO:0006995]; cytoplasm to vacuole transport by the Cvt pathway [GO:0032258]; late endosome to vacuole transport [GO:0045324]; macroautophagy [GO:0016236]; phosphatidylinositol biosynthetic process [GO:0006661]; phosphatidylinositol phosphate biosynthetic process [GO:0046854]; piecemeal microautophagy of the nucleus [GO:0034727]; protein targeting to vacuole [GO:0006623]; retrograde transport, endosome to Golgi [GO:0042147]	cytoplasm [GO:0005737]; cytosol [GO:0005829]; endosome membrane [GO:0010008]; extrinsic component of membrane [GO:0019898]; fungal-type vacuole membrane [GO:0000329]; Golgi membrane [GO:0000139]; phagophore assembly site [GO:0000407]; phagophore assembly site membrane [GO:0034045]; phosphatidylinositol 3-kinase complex, class III, type I [GO:0034271]; phosphatidylinositol 3-kinase complex, class III, type II [GO:0034272]; vacuole-isolation membrane contact site [GO:0120095]		cytoplasm [GO:0005737]; cytosol [GO:0005829]; endosome membrane [GO:0010008]; extrinsic component of membrane [GO:0019898]; fungal-type vacuole membrane [GO:0000329]; Golgi membrane [GO:0000139]; phagophore assembly site [GO:0000407]; phagophore assembly site membrane [GO:0034045]; phosphatidylinositol 3-kinase complex, class III, type I [GO:0034271]; phosphatidylinositol 3-kinase complex, class III, type II [GO:0034272]; vacuole-isolation membrane contact site [GO:0120095]; autophagosome assembly [GO:0000045]; autophagy [GO:0006914]; autophagy of peroxisome [GO:0030242]; cellular response to nitrogen starvation [GO:0006995]; cytoplasm to vacuole transport by the Cvt pathway [GO:0032258]; late endosome to vacuole transport [GO:0045324]; macroautophagy [GO:0016236]; phosphatidylinositol biosynthetic process [GO:0006661]; phosphatidylinositol phosphate biosynthetic process [GO:0046854]; piecemeal microautophagy of the nucleus [GO:0034727]; protein targeting to vacuole [GO:0006623]; retrograde transport, endosome to Golgi [GO:0042147]	GO:0000045; GO:0000139; GO:0000329; GO:0000407; GO:0005737; GO:0005829; GO:0006623; GO:0006661; GO:0006914; GO:0006995; GO:0010008; GO:0016236; GO:0019898; GO:0030242; GO:0032258; GO:0034045; GO:0034271; GO:0034272; GO:0034727; GO:0042147; GO:0045324; GO:0046854; GO:0120095	SUBCELLULAR LOCATION: Endosome membrane; Peripheral membrane protein. Vacuole membrane; Peripheral membrane protein. Preautophagosomal structure membrane {ECO:0000269|PubMed:23878393}; Peripheral membrane protein. Note=With the VPS34 PI3-kinase complex I, localizes to the vacuole-isolation membrane contact site (VICS) during isolation membrane (IM) expansion. The IM is a membrane sac generated from the pre-autophagosomal structure that ultimately expands to become a mature autophagosome.	YPL120W	LLAFSSNLLSKSITLSP	P
YPL122C	1	1	0.995	0.995	R.SASphosNAMDSVLR.Q	R.SASphosNAMDSVLR.Q	0.186289	-0.165825	3	4	LALMLTSDTKTIRSASNAMDSVLRQNREEPS	YPL122C	YPL122C_289	STYX	CENTER	0.176	A	16447	Q02939	TFB2_YEAST	General transcription and DNA repair factor IIH subunit TFB2, TFIIH subunit TFB2 (RNA polymerase II transcription factor B 52 kDa subunit) (RNA polymerase II transcription factor B p52 subunit) (RNA polymerase II transcription factor B subunit 2)	Saccharomyces cerevisiae (strain ATCC 204508 / S288c) (Baker's yeast)	TFB2		FUNCTION: Component of the general transcription and DNA repair factor IIH (TFIIH) core complex, which is involved in general and transcription-coupled nucleotide excision repair (NER) of damaged DNA and, when complexed to TFIIK, in RNA transcription by RNA polymerase II. In NER, TFIIH acts by opening DNA around the lesion to allow the excision of the damaged oligonucleotide and its replacement by a new DNA fragment. In transcription, TFIIH has an essential role in transcription initiation. When the pre-initiation complex (PIC) has been established, TFIIH is required for promoter opening and promoter escape. Phosphorylation of the C-terminal tail (CTD) of the largest subunit of RNA polymerase II by the kinase module TFIIK controls the initiation of transcription. {ECO:0000269|PubMed:7961739, ECO:0000269|PubMed:8631896, ECO:0000269|PubMed:9235928}.	nucleotide-excision repair [GO:0006289]; phosphorylation of RNA polymerase II C-terminal domain [GO:0070816]; transcription by RNA polymerase II [GO:0006366]; transcription initiation from RNA polymerase II promoter [GO:0006367]	nucleotide-excision repair factor 3 complex [GO:0000112]; transcription factor TFIIH core complex [GO:0000439]; transcription factor TFIIH holo complex [GO:0005675]	ATPase activator activity [GO:0001671]; double-stranded DNA binding [GO:0003690]	nucleotide-excision repair factor 3 complex [GO:0000112]; transcription factor TFIIH core complex [GO:0000439]; transcription factor TFIIH holo complex [GO:0005675]; ATPase activator activity [GO:0001671]; double-stranded DNA binding [GO:0003690]; nucleotide-excision repair [GO:0006289]; phosphorylation of RNA polymerase II C-terminal domain [GO:0070816]; transcription by RNA polymerase II [GO:0006366]; transcription initiation from RNA polymerase II promoter [GO:0006367]	GO:0000112; GO:0000439; GO:0001671; GO:0003690; GO:0005675; GO:0006289; GO:0006366; GO:0006367; GO:0070816	SUBCELLULAR LOCATION: Nucleus {ECO:0000250}.	YPL122C	LALMLTSDTKTIRSASN	N
YPL124W	1	0.9997	1	1	K.FQDDTphosLNR.V	K.FQDDTphosLNR.V	-0.493311	-0.245723	10	9	YSNFGNSASKKFQDDTLNRVRKEHEEALKKL	YPL124W	YPL124W_18	STYX	CENTER	-0.124	D	16448	P33419	SPC29_YEAST	Spindle pole component 29	Saccharomyces cerevisiae (strain ATCC 204508 / S288c) (Baker's yeast)	SPC29	LPH3 NIP29	FUNCTION: Component of the spindle pole body (SPB) required for the proper execution of spindle pole body (SPB) duplication. Links the central plaque component SPC42 to the inner plaque component SPC110. {ECO:0000269|PubMed:10339566, ECO:0000269|PubMed:10654940, ECO:0000269|PubMed:19269975}.	regulation of microtubule nucleation [GO:0010968]; spindle pole body duplication [GO:0030474]	central plaque of spindle pole body [GO:0005823]; cytoplasm [GO:0005737]; nucleus [GO:0005634]; spindle pole body [GO:0005816]	identical protein binding [GO:0042802]; structural constituent of cytoskeleton [GO:0005200]	central plaque of spindle pole body [GO:0005823]; cytoplasm [GO:0005737]; nucleus [GO:0005634]; spindle pole body [GO:0005816]; identical protein binding [GO:0042802]; structural constituent of cytoskeleton [GO:0005200]; regulation of microtubule nucleation [GO:0010968]; spindle pole body duplication [GO:0030474]	GO:0005200; GO:0005634; GO:0005737; GO:0005816; GO:0005823; GO:0010968; GO:0030474; GO:0042802	SUBCELLULAR LOCATION: Nucleus {ECO:0000269|PubMed:10339566}. Cytoplasm, cytoskeleton, microtubule organizing center, spindle pole body {ECO:0000269|PubMed:10339566}.	YPL124W	YSNFGNSASKKFQDDTL	L
YPL124W	0.9998	0.9999	0.715	0.745	R.SphosFSGFPTNK.T	R.SphosFSGFPTNK.T	0.050311	-0.183208	11	12	SDRGDKNFASLEHSRSFSGFPTNKTYGLQMG	YPL124W	YPL124W_189	STYX	CENTER	0.117	R	16449	P33419	SPC29_YEAST	Spindle pole component 29	Saccharomyces cerevisiae (strain ATCC 204508 / S288c) (Baker's yeast)	SPC29	LPH3 NIP29	FUNCTION: Component of the spindle pole body (SPB) required for the proper execution of spindle pole body (SPB) duplication. Links the central plaque component SPC42 to the inner plaque component SPC110. {ECO:0000269|PubMed:10339566, ECO:0000269|PubMed:10654940, ECO:0000269|PubMed:19269975}.	regulation of microtubule nucleation [GO:0010968]; spindle pole body duplication [GO:0030474]	central plaque of spindle pole body [GO:0005823]; cytoplasm [GO:0005737]; nucleus [GO:0005634]; spindle pole body [GO:0005816]	identical protein binding [GO:0042802]; structural constituent of cytoskeleton [GO:0005200]	central plaque of spindle pole body [GO:0005823]; cytoplasm [GO:0005737]; nucleus [GO:0005634]; spindle pole body [GO:0005816]; identical protein binding [GO:0042802]; structural constituent of cytoskeleton [GO:0005200]; regulation of microtubule nucleation [GO:0010968]; spindle pole body duplication [GO:0030474]	GO:0005200; GO:0005634; GO:0005737; GO:0005816; GO:0005823; GO:0010968; GO:0030474; GO:0042802	SUBCELLULAR LOCATION: Nucleus {ECO:0000269|PubMed:10339566}. Cytoplasm, cytoskeleton, microtubule organizing center, spindle pole body {ECO:0000269|PubMed:10339566}.	YPL124W	SDRGDKNFASLEHSRSF	F
YPL124W	0.9988	0.9996	0.995	0.996	R.SFSphosGFPTNK.T	R.SFSphosGFPTNK.T	0.0908225	-0.218615	4	4	RGDKNFASLEHSRSFSGFPTNKTYGLQMGGL	YPL124W	YPL124W_191	STYX	CENTER	0.155	F	16450	P33419	SPC29_YEAST	Spindle pole component 29	Saccharomyces cerevisiae (strain ATCC 204508 / S288c) (Baker's yeast)	SPC29	LPH3 NIP29	FUNCTION: Component of the spindle pole body (SPB) required for the proper execution of spindle pole body (SPB) duplication. Links the central plaque component SPC42 to the inner plaque component SPC110. {ECO:0000269|PubMed:10339566, ECO:0000269|PubMed:10654940, ECO:0000269|PubMed:19269975}.	regulation of microtubule nucleation [GO:0010968]; spindle pole body duplication [GO:0030474]	central plaque of spindle pole body [GO:0005823]; cytoplasm [GO:0005737]; nucleus [GO:0005634]; spindle pole body [GO:0005816]	identical protein binding [GO:0042802]; structural constituent of cytoskeleton [GO:0005200]	central plaque of spindle pole body [GO:0005823]; cytoplasm [GO:0005737]; nucleus [GO:0005634]; spindle pole body [GO:0005816]; identical protein binding [GO:0042802]; structural constituent of cytoskeleton [GO:0005200]; regulation of microtubule nucleation [GO:0010968]; spindle pole body duplication [GO:0030474]	GO:0005200; GO:0005634; GO:0005737; GO:0005816; GO:0005823; GO:0010968; GO:0030474; GO:0042802	SUBCELLULAR LOCATION: Nucleus {ECO:0000269|PubMed:10339566}. Cytoplasm, cytoskeleton, microtubule organizing center, spindle pole body {ECO:0000269|PubMed:10339566}.	YPL124W	RGDKNFASLEHSRSFSG	G
YPL124W	0.9992	0.9995	0.938	0.957	R.SphosSDNINKEGAR.E	R.SphosSDNINKEGAR.E	-0.216647	-0.27365	4	4	LQMGGLYENDMPYRRSSDNINKEGAREDRSS	YPL124W	YPL124W_216	STYX	CENTER	0.029	R	16451	P33419	SPC29_YEAST	Spindle pole component 29	Saccharomyces cerevisiae (strain ATCC 204508 / S288c) (Baker's yeast)	SPC29	LPH3 NIP29	FUNCTION: Component of the spindle pole body (SPB) required for the proper execution of spindle pole body (SPB) duplication. Links the central plaque component SPC42 to the inner plaque component SPC110. {ECO:0000269|PubMed:10339566, ECO:0000269|PubMed:10654940, ECO:0000269|PubMed:19269975}.	regulation of microtubule nucleation [GO:0010968]; spindle pole body duplication [GO:0030474]	central plaque of spindle pole body [GO:0005823]; cytoplasm [GO:0005737]; nucleus [GO:0005634]; spindle pole body [GO:0005816]	identical protein binding [GO:0042802]; structural constituent of cytoskeleton [GO:0005200]	central plaque of spindle pole body [GO:0005823]; cytoplasm [GO:0005737]; nucleus [GO:0005634]; spindle pole body [GO:0005816]; identical protein binding [GO:0042802]; structural constituent of cytoskeleton [GO:0005200]; regulation of microtubule nucleation [GO:0010968]; spindle pole body duplication [GO:0030474]	GO:0005200; GO:0005634; GO:0005737; GO:0005816; GO:0005823; GO:0010968; GO:0030474; GO:0042802	SUBCELLULAR LOCATION: Nucleus {ECO:0000269|PubMed:10339566}. Cytoplasm, cytoskeleton, microtubule organizing center, spindle pole body {ECO:0000269|PubMed:10339566}.	YPL124W	LQMGGLYENDMPYRRSS	S
YPL124W	0.9999	1	0.985	0.965	R.SSQIHIENESphosTEDILK.L	R.SSQIHIENESphosTEDILK.L	0.0418988	-0.666861	5	3	GAREDRSSQIHIENESTEDILKILSSSFHN_	YPL124W	YPL124W_239	STYX	CENTER	0.354	E	16453	P33419	SPC29_YEAST	Spindle pole component 29	Saccharomyces cerevisiae (strain ATCC 204508 / S288c) (Baker's yeast)	SPC29	LPH3 NIP29	FUNCTION: Component of the spindle pole body (SPB) required for the proper execution of spindle pole body (SPB) duplication. Links the central plaque component SPC42 to the inner plaque component SPC110. {ECO:0000269|PubMed:10339566, ECO:0000269|PubMed:10654940, ECO:0000269|PubMed:19269975}.	regulation of microtubule nucleation [GO:0010968]; spindle pole body duplication [GO:0030474]	central plaque of spindle pole body [GO:0005823]; cytoplasm [GO:0005737]; nucleus [GO:0005634]; spindle pole body [GO:0005816]	identical protein binding [GO:0042802]; structural constituent of cytoskeleton [GO:0005200]	central plaque of spindle pole body [GO:0005823]; cytoplasm [GO:0005737]; nucleus [GO:0005634]; spindle pole body [GO:0005816]; identical protein binding [GO:0042802]; structural constituent of cytoskeleton [GO:0005200]; regulation of microtubule nucleation [GO:0010968]; spindle pole body duplication [GO:0030474]	GO:0005200; GO:0005634; GO:0005737; GO:0005816; GO:0005823; GO:0010968; GO:0030474; GO:0042802	SUBCELLULAR LOCATION: Nucleus {ECO:0000269|PubMed:10339566}. Cytoplasm, cytoskeleton, microtubule organizing center, spindle pole body {ECO:0000269|PubMed:10339566}.	YPL124W	GAREDRSSQIHIENEST	T
YPL124W	0.9979	0.9989	0.977	0.988	R.MSSphosPLHR.L	R.MSSphosPLHR.L	-0.143617	-0.320685	4	5	ELGNKKHYRAQERMSSPLHRLSPTGKSDDRK	YPL124W	YPL124W_59	STYX	CENTER	0.089	S	16457	P33419	SPC29_YEAST	Spindle pole component 29	Saccharomyces cerevisiae (strain ATCC 204508 / S288c) (Baker's yeast)	SPC29	LPH3 NIP29	FUNCTION: Component of the spindle pole body (SPB) required for the proper execution of spindle pole body (SPB) duplication. Links the central plaque component SPC42 to the inner plaque component SPC110. {ECO:0000269|PubMed:10339566, ECO:0000269|PubMed:10654940, ECO:0000269|PubMed:19269975}.	regulation of microtubule nucleation [GO:0010968]; spindle pole body duplication [GO:0030474]	central plaque of spindle pole body [GO:0005823]; cytoplasm [GO:0005737]; nucleus [GO:0005634]; spindle pole body [GO:0005816]	identical protein binding [GO:0042802]; structural constituent of cytoskeleton [GO:0005200]	central plaque of spindle pole body [GO:0005823]; cytoplasm [GO:0005737]; nucleus [GO:0005634]; spindle pole body [GO:0005816]; identical protein binding [GO:0042802]; structural constituent of cytoskeleton [GO:0005200]; regulation of microtubule nucleation [GO:0010968]; spindle pole body duplication [GO:0030474]	GO:0005200; GO:0005634; GO:0005737; GO:0005816; GO:0005823; GO:0010968; GO:0030474; GO:0042802	SUBCELLULAR LOCATION: Nucleus {ECO:0000269|PubMed:10339566}. Cytoplasm, cytoskeleton, microtubule organizing center, spindle pole body {ECO:0000269|PubMed:10339566}.	YPL124W	ELGNKKHYRAQERMSSP	P
YPL124W	0.9997	0.9999	0.979	0.979	R.MSSphosPLHRLSphosPTGK.S	R.MSSphosPLHRLSphosPTGK.S	-0.543064	-0.768144	5	6	ELGNKKHYRAQERMSSPLHRLSPTGKSDDRK HYRAQERMSSPLHRLSPTGKSDDRKVKSPLD	YPL124W	YPL124W_59 65	STYX	CENTER	0.113	S	16458	P33419	SPC29_YEAST	Spindle pole component 29	Saccharomyces cerevisiae (strain ATCC 204508 / S288c) (Baker's yeast)	SPC29	LPH3 NIP29	FUNCTION: Component of the spindle pole body (SPB) required for the proper execution of spindle pole body (SPB) duplication. Links the central plaque component SPC42 to the inner plaque component SPC110. {ECO:0000269|PubMed:10339566, ECO:0000269|PubMed:10654940, ECO:0000269|PubMed:19269975}.	regulation of microtubule nucleation [GO:0010968]; spindle pole body duplication [GO:0030474]	central plaque of spindle pole body [GO:0005823]; cytoplasm [GO:0005737]; nucleus [GO:0005634]; spindle pole body [GO:0005816]	identical protein binding [GO:0042802]; structural constituent of cytoskeleton [GO:0005200]	central plaque of spindle pole body [GO:0005823]; cytoplasm [GO:0005737]; nucleus [GO:0005634]; spindle pole body [GO:0005816]; identical protein binding [GO:0042802]; structural constituent of cytoskeleton [GO:0005200]; regulation of microtubule nucleation [GO:0010968]; spindle pole body duplication [GO:0030474]	GO:0005200; GO:0005634; GO:0005737; GO:0005816; GO:0005823; GO:0010968; GO:0030474; GO:0042802	SUBCELLULAR LOCATION: Nucleus {ECO:0000269|PubMed:10339566}. Cytoplasm, cytoskeleton, microtubule organizing center, spindle pole body {ECO:0000269|PubMed:10339566}.	YPL124W	ELGNKKHYRAQERMSSP	P
YPL124W	1	0.9992	0.99	0.974	R.MSSPLHRLSphosPTGK.S	R.MSSPLHRLSphosPTGK.S	-0.410169	-0.527136	9	1	HYRAQERMSSPLHRLSPTGKSDDRKVKSPLD	YPL124W	YPL124W_65	STYX	CENTER	0.058	L	16459	P33419	SPC29_YEAST	Spindle pole component 29	Saccharomyces cerevisiae (strain ATCC 204508 / S288c) (Baker's yeast)	SPC29	LPH3 NIP29	FUNCTION: Component of the spindle pole body (SPB) required for the proper execution of spindle pole body (SPB) duplication. Links the central plaque component SPC42 to the inner plaque component SPC110. {ECO:0000269|PubMed:10339566, ECO:0000269|PubMed:10654940, ECO:0000269|PubMed:19269975}.	regulation of microtubule nucleation [GO:0010968]; spindle pole body duplication [GO:0030474]	central plaque of spindle pole body [GO:0005823]; cytoplasm [GO:0005737]; nucleus [GO:0005634]; spindle pole body [GO:0005816]	identical protein binding [GO:0042802]; structural constituent of cytoskeleton [GO:0005200]	central plaque of spindle pole body [GO:0005823]; cytoplasm [GO:0005737]; nucleus [GO:0005634]; spindle pole body [GO:0005816]; identical protein binding [GO:0042802]; structural constituent of cytoskeleton [GO:0005200]; regulation of microtubule nucleation [GO:0010968]; spindle pole body duplication [GO:0030474]	GO:0005200; GO:0005634; GO:0005737; GO:0005816; GO:0005823; GO:0010968; GO:0030474; GO:0042802	SUBCELLULAR LOCATION: Nucleus {ECO:0000269|PubMed:10339566}. Cytoplasm, cytoskeleton, microtubule organizing center, spindle pole body {ECO:0000269|PubMed:10339566}.	YPL124W	HYRAQERMSSPLHRLSP	P
YPL124W	0.9998	0.9989	0.985	0.956	R.LSPTGKSphosDDR.K	R.LSPTGKSphosDDR.K	-0.246671	0.744854	3	2	ERMSSPLHRLSPTGKSDDRKVKSPLDDKLRR	YPL124W	YPL124W_70	STYX	CENTER	-0.496	K	16460	P33419	SPC29_YEAST	Spindle pole component 29	Saccharomyces cerevisiae (strain ATCC 204508 / S288c) (Baker's yeast)	SPC29	LPH3 NIP29	FUNCTION: Component of the spindle pole body (SPB) required for the proper execution of spindle pole body (SPB) duplication. Links the central plaque component SPC42 to the inner plaque component SPC110. {ECO:0000269|PubMed:10339566, ECO:0000269|PubMed:10654940, ECO:0000269|PubMed:19269975}.	regulation of microtubule nucleation [GO:0010968]; spindle pole body duplication [GO:0030474]	central plaque of spindle pole body [GO:0005823]; cytoplasm [GO:0005737]; nucleus [GO:0005634]; spindle pole body [GO:0005816]	identical protein binding [GO:0042802]; structural constituent of cytoskeleton [GO:0005200]	central plaque of spindle pole body [GO:0005823]; cytoplasm [GO:0005737]; nucleus [GO:0005634]; spindle pole body [GO:0005816]; identical protein binding [GO:0042802]; structural constituent of cytoskeleton [GO:0005200]; regulation of microtubule nucleation [GO:0010968]; spindle pole body duplication [GO:0030474]	GO:0005200; GO:0005634; GO:0005737; GO:0005816; GO:0005823; GO:0010968; GO:0030474; GO:0042802	SUBCELLULAR LOCATION: Nucleus {ECO:0000269|PubMed:10339566}. Cytoplasm, cytoskeleton, microtubule organizing center, spindle pole body {ECO:0000269|PubMed:10339566}.	YPL124W	ERMSSPLHRLSPTGKSD	D
YPL124W	1	0.9993	1	1	K.VKSphosPLDDK.L	K.VKSphosPLDDK.L	-0.216082	0.345314	6	1	HRLSPTGKSDDRKVKSPLDDKLRRQLREGNT	YPL124W	YPL124W_77	STYX	CENTER	-0.281	K	16461	P33419	SPC29_YEAST	Spindle pole component 29	Saccharomyces cerevisiae (strain ATCC 204508 / S288c) (Baker's yeast)	SPC29	LPH3 NIP29	FUNCTION: Component of the spindle pole body (SPB) required for the proper execution of spindle pole body (SPB) duplication. Links the central plaque component SPC42 to the inner plaque component SPC110. {ECO:0000269|PubMed:10339566, ECO:0000269|PubMed:10654940, ECO:0000269|PubMed:19269975}.	regulation of microtubule nucleation [GO:0010968]; spindle pole body duplication [GO:0030474]	central plaque of spindle pole body [GO:0005823]; cytoplasm [GO:0005737]; nucleus [GO:0005634]; spindle pole body [GO:0005816]	identical protein binding [GO:0042802]; structural constituent of cytoskeleton [GO:0005200]	central plaque of spindle pole body [GO:0005823]; cytoplasm [GO:0005737]; nucleus [GO:0005634]; spindle pole body [GO:0005816]; identical protein binding [GO:0042802]; structural constituent of cytoskeleton [GO:0005200]; regulation of microtubule nucleation [GO:0010968]; spindle pole body duplication [GO:0030474]	GO:0005200; GO:0005634; GO:0005737; GO:0005816; GO:0005823; GO:0010968; GO:0030474; GO:0042802	SUBCELLULAR LOCATION: Nucleus {ECO:0000269|PubMed:10339566}. Cytoplasm, cytoskeleton, microtubule organizing center, spindle pole body {ECO:0000269|PubMed:10339566}.	YPL124W	HRLSPTGKSDDRKVKSP	P
YPL126W	0.9999	0.9998	0.924	0.949	M.TphosQSLGIEQYK.L	M.TphosQSLGIEQYK.L	-0.601182	0.357387	4	7	______________MTQSLGIEQYKLSVVSG	YPL126W	YPL126W_2	STYQ	CENTER	-0.479	M	16462	Q02931	UTP17_YEAST	NET1-associated nuclear protein 1 (U three protein 17, t-17) (U3 protein 17 required for transcription) (U3 small nucleolar RNA-associated protein 17, U3 snoRNA-associated protein 17)	Saccharomyces cerevisiae (strain ATCC 204508 / S288c) (Baker's yeast)	NAN1	UTP17	FUNCTION: Involved in nucleolar processing of pre-18S ribosomal RNA. Required for optimal pre-ribosomal RNA transcription by RNA polymerase I together with a subset of U3 proteins required for transcription (t-UTPs). {ECO:0000269|PubMed:12068309, ECO:0000269|PubMed:15489292}.	maturation of SSU-rRNA [GO:0030490]; maturation of SSU-rRNA from tricistronic rRNA transcript (SSU-rRNA, 5.8S rRNA, LSU-rRNA) [GO:0000462]; positive regulation of rRNA processing [GO:2000234]; positive regulation of transcription by RNA polymerase I [GO:0045943]	90S preribosome [GO:0030686]; nucleolus [GO:0005730]; nucleoplasm [GO:0005654]; rDNA heterochromatin [GO:0033553]; small-subunit processome [GO:0032040]; t-UTP complex [GO:0034455]	mRNA binding [GO:0003729]; RNA binding [GO:0003723]; U3 snoRNA binding [GO:0034511]	90S preribosome [GO:0030686]; nucleolus [GO:0005730]; nucleoplasm [GO:0005654]; rDNA heterochromatin [GO:0033553]; small-subunit processome [GO:0032040]; t-UTP complex [GO:0034455]; mRNA binding [GO:0003729]; RNA binding [GO:0003723]; U3 snoRNA binding [GO:0034511]; maturation of SSU-rRNA [GO:0030490]; maturation of SSU-rRNA from tricistronic rRNA transcript (SSU-rRNA, 5.8S rRNA, LSU-rRNA) [GO:0000462]; positive regulation of rRNA processing [GO:2000234]; positive regulation of transcription by RNA polymerase I [GO:0045943]	GO:0000462; GO:0003723; GO:0003729; GO:0005654; GO:0005730; GO:0030490; GO:0030686; GO:0032040; GO:0033553; GO:0034455; GO:0034511; GO:0045943; GO:2000234	SUBCELLULAR LOCATION: Nucleus, nucleolus {ECO:0000269|PubMed:12068309, ECO:0000269|PubMed:15489292}. Note=Associated with ribosomal chromatin, even in the absence of transcription.	YPL126W	______________MTQ	Q
YPL126W	0.9999	0.9998	0.994	0.989	M.TQSphosLGIEQYK.L	M.TQSphosLGIEQYK.L	-0.469063	0.0504092	3	1	____________MTQSLGIEQYKLSVVSGGK	YPL126W	YPL126W_4	STYX	CENTER	-0.26	Q	16463	Q02931	UTP17_YEAST	NET1-associated nuclear protein 1 (U three protein 17, t-17) (U3 protein 17 required for transcription) (U3 small nucleolar RNA-associated protein 17, U3 snoRNA-associated protein 17)	Saccharomyces cerevisiae (strain ATCC 204508 / S288c) (Baker's yeast)	NAN1	UTP17	FUNCTION: Involved in nucleolar processing of pre-18S ribosomal RNA. Required for optimal pre-ribosomal RNA transcription by RNA polymerase I together with a subset of U3 proteins required for transcription (t-UTPs). {ECO:0000269|PubMed:12068309, ECO:0000269|PubMed:15489292}.	maturation of SSU-rRNA [GO:0030490]; maturation of SSU-rRNA from tricistronic rRNA transcript (SSU-rRNA, 5.8S rRNA, LSU-rRNA) [GO:0000462]; positive regulation of rRNA processing [GO:2000234]; positive regulation of transcription by RNA polymerase I [GO:0045943]	90S preribosome [GO:0030686]; nucleolus [GO:0005730]; nucleoplasm [GO:0005654]; rDNA heterochromatin [GO:0033553]; small-subunit processome [GO:0032040]; t-UTP complex [GO:0034455]	mRNA binding [GO:0003729]; RNA binding [GO:0003723]; U3 snoRNA binding [GO:0034511]	90S preribosome [GO:0030686]; nucleolus [GO:0005730]; nucleoplasm [GO:0005654]; rDNA heterochromatin [GO:0033553]; small-subunit processome [GO:0032040]; t-UTP complex [GO:0034455]; mRNA binding [GO:0003729]; RNA binding [GO:0003723]; U3 snoRNA binding [GO:0034511]; maturation of SSU-rRNA [GO:0030490]; maturation of SSU-rRNA from tricistronic rRNA transcript (SSU-rRNA, 5.8S rRNA, LSU-rRNA) [GO:0000462]; positive regulation of rRNA processing [GO:2000234]; positive regulation of transcription by RNA polymerase I [GO:0045943]	GO:0000462; GO:0003723; GO:0003729; GO:0005654; GO:0005730; GO:0030490; GO:0030686; GO:0032040; GO:0033553; GO:0034455; GO:0034511; GO:0045943; GO:2000234	SUBCELLULAR LOCATION: Nucleus, nucleolus {ECO:0000269|PubMed:12068309, ECO:0000269|PubMed:15489292}. Note=Associated with ribosomal chromatin, even in the absence of transcription.	YPL126W	____________MTQSL	L
YPL126W	0.9999	1	0.989	0.991	K.NSNSphosITSLNHSK.K	K.NSNSphosITSLNHSK.K	-0.206029	-0.0181433	3	6	HIQQPISAMNTKNSNSITSLNHSKKKQSRKL	YPL126W	YPL126W_413	STYX	CENTER	-0.094	N	16464	Q02931	UTP17_YEAST	NET1-associated nuclear protein 1 (U three protein 17, t-17) (U3 protein 17 required for transcription) (U3 small nucleolar RNA-associated protein 17, U3 snoRNA-associated protein 17)	Saccharomyces cerevisiae (strain ATCC 204508 / S288c) (Baker's yeast)	NAN1	UTP17	FUNCTION: Involved in nucleolar processing of pre-18S ribosomal RNA. Required for optimal pre-ribosomal RNA transcription by RNA polymerase I together with a subset of U3 proteins required for transcription (t-UTPs). {ECO:0000269|PubMed:12068309, ECO:0000269|PubMed:15489292}.	maturation of SSU-rRNA [GO:0030490]; maturation of SSU-rRNA from tricistronic rRNA transcript (SSU-rRNA, 5.8S rRNA, LSU-rRNA) [GO:0000462]; positive regulation of rRNA processing [GO:2000234]; positive regulation of transcription by RNA polymerase I [GO:0045943]	90S preribosome [GO:0030686]; nucleolus [GO:0005730]; nucleoplasm [GO:0005654]; rDNA heterochromatin [GO:0033553]; small-subunit processome [GO:0032040]; t-UTP complex [GO:0034455]	mRNA binding [GO:0003729]; RNA binding [GO:0003723]; U3 snoRNA binding [GO:0034511]	90S preribosome [GO:0030686]; nucleolus [GO:0005730]; nucleoplasm [GO:0005654]; rDNA heterochromatin [GO:0033553]; small-subunit processome [GO:0032040]; t-UTP complex [GO:0034455]; mRNA binding [GO:0003729]; RNA binding [GO:0003723]; U3 snoRNA binding [GO:0034511]; maturation of SSU-rRNA [GO:0030490]; maturation of SSU-rRNA from tricistronic rRNA transcript (SSU-rRNA, 5.8S rRNA, LSU-rRNA) [GO:0000462]; positive regulation of rRNA processing [GO:2000234]; positive regulation of transcription by RNA polymerase I [GO:0045943]	GO:0000462; GO:0003723; GO:0003729; GO:0005654; GO:0005730; GO:0030490; GO:0030686; GO:0032040; GO:0033553; GO:0034455; GO:0034511; GO:0045943; GO:2000234	SUBCELLULAR LOCATION: Nucleus, nucleolus {ECO:0000269|PubMed:12068309, ECO:0000269|PubMed:15489292}. Note=Associated with ribosomal chromatin, even in the absence of transcription.	YPL126W	HIQQPISAMNTKNSNSI	I
YPL127C	0.9966	0.9988	1	1	K.EVSphosPKPK.Q	K.EKEVSphosPKPK.Q	-0.118566	0.143832	7	16	LAKKKSPEVKKEKEVSPKPKQAATSVSATAS	YPL127C	YPL127C_130	STYX	CENTER	-0.131	V	16465	P53551	H1_YEAST	Histone H1	Saccharomyces cerevisiae (strain ATCC 204508 / S288c) (Baker's yeast)	HHO1		FUNCTION: Could act as an H1-type linker histone. Has been shown to bind DNA. {ECO:0000269|PubMed:9046096}.	chromosome condensation [GO:0030261]; negative regulation of DNA recombination [GO:0045910]; nucleosome assembly [GO:0006334]; regulation of transcription, DNA-templated [GO:0006355]	chromatin [GO:0000785]; nucleosome [GO:0000786]; nucleus [GO:0005634]; protein-DNA complex [GO:0032993]	chromatin DNA binding [GO:0031490]; DNA binding [GO:0003677]; double-stranded DNA binding [GO:0003690]; nucleosomal DNA binding [GO:0031492]; phosphate ion binding [GO:0042301]; structural constituent of chromatin [GO:0030527]; supercoiled DNA binding [GO:0097100]	chromatin [GO:0000785]; nucleosome [GO:0000786]; nucleus [GO:0005634]; protein-DNA complex [GO:0032993]; chromatin DNA binding [GO:0031490]; DNA binding [GO:0003677]; double-stranded DNA binding [GO:0003690]; nucleosomal DNA binding [GO:0031492]; phosphate ion binding [GO:0042301]; structural constituent of chromatin [GO:0030527]; supercoiled DNA binding [GO:0097100]; chromosome condensation [GO:0030261]; negative regulation of DNA recombination [GO:0045910]; nucleosome assembly [GO:0006334]; regulation of transcription, DNA-templated [GO:0006355]	GO:0000785; GO:0000786; GO:0003677; GO:0003690; GO:0005634; GO:0006334; GO:0006355; GO:0030261; GO:0030527; GO:0031490; GO:0031492; GO:0032993; GO:0042301; GO:0045910; GO:0097100	SUBCELLULAR LOCATION: Nucleus {ECO:0000255|PROSITE-ProRule:PRU00837}. Chromosome {ECO:0000255|PROSITE-ProRule:PRU00837}.	YPL127C	LAKKKSPEVKKEKEVSP	P
YPL127C	0.9997	0.9997	0.995	0.994	K.ASSphosPSSLTYKEM.L	K.KASSphosPSSLTYK.E	-0.0140166	0.283386	26	21	VVKKKSPTVTAKKASSPSSLTYKEMILKSMP	YPL127C	YPL127C_174	STYX	CENTER	-0.149	S	16467	P53551	H1_YEAST	Histone H1	Saccharomyces cerevisiae (strain ATCC 204508 / S288c) (Baker's yeast)	HHO1		FUNCTION: Could act as an H1-type linker histone. Has been shown to bind DNA. {ECO:0000269|PubMed:9046096}.	chromosome condensation [GO:0030261]; negative regulation of DNA recombination [GO:0045910]; nucleosome assembly [GO:0006334]; regulation of transcription, DNA-templated [GO:0006355]	chromatin [GO:0000785]; nucleosome [GO:0000786]; nucleus [GO:0005634]; protein-DNA complex [GO:0032993]	chromatin DNA binding [GO:0031490]; DNA binding [GO:0003677]; double-stranded DNA binding [GO:0003690]; nucleosomal DNA binding [GO:0031492]; phosphate ion binding [GO:0042301]; structural constituent of chromatin [GO:0030527]; supercoiled DNA binding [GO:0097100]	chromatin [GO:0000785]; nucleosome [GO:0000786]; nucleus [GO:0005634]; protein-DNA complex [GO:0032993]; chromatin DNA binding [GO:0031490]; DNA binding [GO:0003677]; double-stranded DNA binding [GO:0003690]; nucleosomal DNA binding [GO:0031492]; phosphate ion binding [GO:0042301]; structural constituent of chromatin [GO:0030527]; supercoiled DNA binding [GO:0097100]; chromosome condensation [GO:0030261]; negative regulation of DNA recombination [GO:0045910]; nucleosome assembly [GO:0006334]; regulation of transcription, DNA-templated [GO:0006355]	GO:0000785; GO:0000786; GO:0003677; GO:0003690; GO:0005634; GO:0006334; GO:0006355; GO:0030261; GO:0030527; GO:0031490; GO:0031492; GO:0032993; GO:0042301; GO:0045910; GO:0097100	SUBCELLULAR LOCATION: Nucleus {ECO:0000255|PROSITE-ProRule:PRU00837}. Chromosome {ECO:0000255|PROSITE-ProRule:PRU00837}.	YPL127C	VVKKKSPTVTAKKASSP	P
YPL127C	0.9994	1	0.998	0.998	K.TSSNFDYphosLFNSAIKK.C	K.TSSNFDYphosLFNSAIKK.C	-0.0630708	0.0504092	7	13	KDTFSSKLKTSSNFDYLFNSAIKKCVENGEL	YPL127C	YPL127C_222	STYX	CENTER	-0.057	D	16468	P53551	H1_YEAST	Histone H1	Saccharomyces cerevisiae (strain ATCC 204508 / S288c) (Baker's yeast)	HHO1		FUNCTION: Could act as an H1-type linker histone. Has been shown to bind DNA. {ECO:0000269|PubMed:9046096}.	chromosome condensation [GO:0030261]; negative regulation of DNA recombination [GO:0045910]; nucleosome assembly [GO:0006334]; regulation of transcription, DNA-templated [GO:0006355]	chromatin [GO:0000785]; nucleosome [GO:0000786]; nucleus [GO:0005634]; protein-DNA complex [GO:0032993]	chromatin DNA binding [GO:0031490]; DNA binding [GO:0003677]; double-stranded DNA binding [GO:0003690]; nucleosomal DNA binding [GO:0031492]; phosphate ion binding [GO:0042301]; structural constituent of chromatin [GO:0030527]; supercoiled DNA binding [GO:0097100]	chromatin [GO:0000785]; nucleosome [GO:0000786]; nucleus [GO:0005634]; protein-DNA complex [GO:0032993]; chromatin DNA binding [GO:0031490]; DNA binding [GO:0003677]; double-stranded DNA binding [GO:0003690]; nucleosomal DNA binding [GO:0031492]; phosphate ion binding [GO:0042301]; structural constituent of chromatin [GO:0030527]; supercoiled DNA binding [GO:0097100]; chromosome condensation [GO:0030261]; negative regulation of DNA recombination [GO:0045910]; nucleosome assembly [GO:0006334]; regulation of transcription, DNA-templated [GO:0006355]	GO:0000785; GO:0000786; GO:0003677; GO:0003690; GO:0005634; GO:0006334; GO:0006355; GO:0030261; GO:0030527; GO:0031490; GO:0031492; GO:0032993; GO:0042301; GO:0045910; GO:0097100	SUBCELLULAR LOCATION: Nucleus {ECO:0000255|PROSITE-ProRule:PRU00837}. Chromosome {ECO:0000255|PROSITE-ProRule:PRU00837}.	YPL127C	KDTFSSKLKTSSNFDYL	L
YPL128C	1	1	0.996	0.996	R.TGDSphosGDITLLTPSEK.D	R.TGDSphosGDITLLTPSEK.D	-0.869292	1.14398	8	5	PSNLADILVQRRTGDSGDITLLTPSEKDFVE	YPL128C	YPL128C_235	STYX	Q1	-1.007	D	16469	Q02457	TBF1_YEAST	Protein TBF1 (TBF-alpha) (TTAGGG repeat-binding factor 1)	Saccharomyces cerevisiae (strain ATCC 204508 / S288c) (Baker's yeast)	TBF1		FUNCTION: Binds the telomeric double-stranded TTAGGG repeat and negatively regulates telomere length. Involved in the regulation of gene expression. 52 binding sites have been identified, distributed over 15 chromosomes. A member of the general regulatory factors (GRFs) which act as genome partitioners. Acts as a chromatin insulator which are known as STARs (Subtelomeric anti-silencing region). STARs prevent negative or positive transcription influence by extending across chromatin to a promoter. {ECO:0000269|PubMed:10871401, ECO:0000269|PubMed:11258704, ECO:0000269|PubMed:12200417, ECO:0000269|PubMed:8614633}.	cell cycle [GO:0007049]; negative regulation of telomere maintenance via telomerase [GO:0032211]; snoRNA transcription by RNA polymerase II [GO:0001015]; telomere maintenance via telomere lengthening [GO:0010833]	chromosome, telomeric region [GO:0000781]; nucleus [GO:0005634]	chromatin insulator sequence binding [GO:0043035]; DNA-binding transcription factor activity, RNA polymerase II-specific [GO:0000981]; double-stranded telomeric DNA binding [GO:0003691]; protein homodimerization activity [GO:0042803]; RNA polymerase II cis-regulatory region sequence-specific DNA binding [GO:0000978]; telomeric DNA binding [GO:0042162]	chromosome, telomeric region [GO:0000781]; nucleus [GO:0005634]; chromatin insulator sequence binding [GO:0043035]; DNA-binding transcription factor activity, RNA polymerase II-specific [GO:0000981]; double-stranded telomeric DNA binding [GO:0003691]; protein homodimerization activity [GO:0042803]; RNA polymerase II cis-regulatory region sequence-specific DNA binding [GO:0000978]; telomeric DNA binding [GO:0042162]; cell cycle [GO:0007049]; negative regulation of telomere maintenance via telomerase [GO:0032211]; snoRNA transcription by RNA polymerase II [GO:0001015]; telomere maintenance via telomere lengthening [GO:0010833]	GO:0000781; GO:0000978; GO:0000981; GO:0001015; GO:0003691; GO:0005634; GO:0007049; GO:0010833; GO:0032211; GO:0042162; GO:0042803; GO:0043035	SUBCELLULAR LOCATION: Nucleus {ECO:0000255|PROSITE-ProRule:PRU00625, ECO:0000269|PubMed:10871401}. Chromosome, telomere {ECO:0000269|PubMed:10871401}. Note=Localizes to synapsed chromosomes during meiosis.	YPL128C	PSNLADILVQRRTGDSG	G
YPL128C	0.9956	0.9918	0.991	0.983	R.TGDSGDITLLTphosPSEKDFVER.C	R.TGDSGDITLLTphosPSEKDFVER.C	-0.0998293	0.688901	1	1	LVQRRTGDSGDITLLTPSEKDFVERCDRRRE	YPL128C	YPL128C_242	STYX	CENTER	-0.394	L	16470	Q02457	TBF1_YEAST	Protein TBF1 (TBF-alpha) (TTAGGG repeat-binding factor 1)	Saccharomyces cerevisiae (strain ATCC 204508 / S288c) (Baker's yeast)	TBF1		FUNCTION: Binds the telomeric double-stranded TTAGGG repeat and negatively regulates telomere length. Involved in the regulation of gene expression. 52 binding sites have been identified, distributed over 15 chromosomes. A member of the general regulatory factors (GRFs) which act as genome partitioners. Acts as a chromatin insulator which are known as STARs (Subtelomeric anti-silencing region). STARs prevent negative or positive transcription influence by extending across chromatin to a promoter. {ECO:0000269|PubMed:10871401, ECO:0000269|PubMed:11258704, ECO:0000269|PubMed:12200417, ECO:0000269|PubMed:8614633}.	cell cycle [GO:0007049]; negative regulation of telomere maintenance via telomerase [GO:0032211]; snoRNA transcription by RNA polymerase II [GO:0001015]; telomere maintenance via telomere lengthening [GO:0010833]	chromosome, telomeric region [GO:0000781]; nucleus [GO:0005634]	chromatin insulator sequence binding [GO:0043035]; DNA-binding transcription factor activity, RNA polymerase II-specific [GO:0000981]; double-stranded telomeric DNA binding [GO:0003691]; protein homodimerization activity [GO:0042803]; RNA polymerase II cis-regulatory region sequence-specific DNA binding [GO:0000978]; telomeric DNA binding [GO:0042162]	chromosome, telomeric region [GO:0000781]; nucleus [GO:0005634]; chromatin insulator sequence binding [GO:0043035]; DNA-binding transcription factor activity, RNA polymerase II-specific [GO:0000981]; double-stranded telomeric DNA binding [GO:0003691]; protein homodimerization activity [GO:0042803]; RNA polymerase II cis-regulatory region sequence-specific DNA binding [GO:0000978]; telomeric DNA binding [GO:0042162]; cell cycle [GO:0007049]; negative regulation of telomere maintenance via telomerase [GO:0032211]; snoRNA transcription by RNA polymerase II [GO:0001015]; telomere maintenance via telomere lengthening [GO:0010833]	GO:0000781; GO:0000978; GO:0000981; GO:0001015; GO:0003691; GO:0005634; GO:0007049; GO:0010833; GO:0032211; GO:0042162; GO:0042803; GO:0043035	SUBCELLULAR LOCATION: Nucleus {ECO:0000255|PROSITE-ProRule:PRU00625, ECO:0000269|PubMed:10871401}. Chromosome, telomere {ECO:0000269|PubMed:10871401}. Note=Localizes to synapsed chromosomes during meiosis.	YPL128C	LVQRRTGDSGDITLLTP	P
YPL128C	0.9885	0.9947	0.985	0.988	K.KFSQSphosPNSSTIM.E	K.KFSQSphosPNSSTIM.E	0.201475	-0.32274	3	2	GNLEKIYKAKKKFSQSPNSSTIMEQNLSQHP	YPL128C	YPL128C_498	STYX	CENTER	0.262	Q	16471	Q02457	TBF1_YEAST	Protein TBF1 (TBF-alpha) (TTAGGG repeat-binding factor 1)	Saccharomyces cerevisiae (strain ATCC 204508 / S288c) (Baker's yeast)	TBF1		FUNCTION: Binds the telomeric double-stranded TTAGGG repeat and negatively regulates telomere length. Involved in the regulation of gene expression. 52 binding sites have been identified, distributed over 15 chromosomes. A member of the general regulatory factors (GRFs) which act as genome partitioners. Acts as a chromatin insulator which are known as STARs (Subtelomeric anti-silencing region). STARs prevent negative or positive transcription influence by extending across chromatin to a promoter. {ECO:0000269|PubMed:10871401, ECO:0000269|PubMed:11258704, ECO:0000269|PubMed:12200417, ECO:0000269|PubMed:8614633}.	cell cycle [GO:0007049]; negative regulation of telomere maintenance via telomerase [GO:0032211]; snoRNA transcription by RNA polymerase II [GO:0001015]; telomere maintenance via telomere lengthening [GO:0010833]	chromosome, telomeric region [GO:0000781]; nucleus [GO:0005634]	chromatin insulator sequence binding [GO:0043035]; DNA-binding transcription factor activity, RNA polymerase II-specific [GO:0000981]; double-stranded telomeric DNA binding [GO:0003691]; protein homodimerization activity [GO:0042803]; RNA polymerase II cis-regulatory region sequence-specific DNA binding [GO:0000978]; telomeric DNA binding [GO:0042162]	chromosome, telomeric region [GO:0000781]; nucleus [GO:0005634]; chromatin insulator sequence binding [GO:0043035]; DNA-binding transcription factor activity, RNA polymerase II-specific [GO:0000981]; double-stranded telomeric DNA binding [GO:0003691]; protein homodimerization activity [GO:0042803]; RNA polymerase II cis-regulatory region sequence-specific DNA binding [GO:0000978]; telomeric DNA binding [GO:0042162]; cell cycle [GO:0007049]; negative regulation of telomere maintenance via telomerase [GO:0032211]; snoRNA transcription by RNA polymerase II [GO:0001015]; telomere maintenance via telomere lengthening [GO:0010833]	GO:0000781; GO:0000978; GO:0000981; GO:0001015; GO:0003691; GO:0005634; GO:0007049; GO:0010833; GO:0032211; GO:0042162; GO:0042803; GO:0043035	SUBCELLULAR LOCATION: Nucleus {ECO:0000255|PROSITE-ProRule:PRU00625, ECO:0000269|PubMed:10871401}. Chromosome, telomere {ECO:0000269|PubMed:10871401}. Note=Localizes to synapsed chromosomes during meiosis.	YPL128C	GNLEKIYKAKKKFSQSP	P
YPL129W	0.9988	0.9985	0.978	0.977	K.SGSphosTEETTANTGTIGK.R	K.SGSphosTEETTANTGTIGK.R	-0.201106	-0.0737702	2	5	PLNKPLLTEELAKSGSTEETTANTGTIGKRR	YPL129W	YPL129W_136	STYX	CENTER	-0.064	G	16472	P35189	TAF14_YEAST	Transcription initiation factor TFIID subunit 14 (Actin non-complementing mutant 1) (Chromosome stability protein 10) (SWI/SNF chromatin-remodeling complex subunit TAF14) (SWI/SNF complex 29 kDa subunit) (SWI/SNF complex subunit TAF14) (TBP-associated factor 14) (TBP-associated factor 30 kDa) (Transcription factor G 30 kDa subunit) (Transcription initiation factor TFIIF 30 kDa subunit)	Saccharomyces cerevisiae (strain ATCC 204508 / S288c) (Baker's yeast)	TAF14	ANC1 CST10 SWP29 TAF30 TFG3	FUNCTION: Functions as a component of the DNA-binding general transcription factor complex TFIID, the RNA polymerase II associated general transcription factor complex TFIIF, and the chromatin-remodeling complex SWI/SNF (PubMed:10788514, PubMed:12138208, PubMed:12516863, PubMed:9618449). Binding of TFIID to a promoter (with or without TATA element) is the initial step in preinitiation complex (PIC) formation (PubMed:10788514, PubMed:12138208, PubMed:12516863, PubMed:9618449). TFIID plays a key role in the regulation of gene expression by RNA polymerase II through different activities such as transcription activator interaction, core promoter recognition and selectivity, TFIIA and TFIIB interaction, chromatin modification (histone acetylation by TAF1), facilitation of DNA opening and initiation of transcription (PubMed:10788514, PubMed:12138208, PubMed:12516863, PubMed:9618449). TFIIF is essential for the initiation of transcription by RNA polymerase II (PubMed:10788514, PubMed:12138208, PubMed:12516863, PubMed:9618449). TFIIF functions include the recruitment of RNA polymerase II to the promoter bound DNA-TBP-TFIIB complex, decreasing the affinity of RNA polymerase II for non-specific DNA, allowing for the subsequent recruitment of TFIIE and TFIIH, and facilitating RNA polymerase II elongation (PubMed:10788514, PubMed:12138208, PubMed:12516863, PubMed:9618449, PubMed:30385749). TAF14 acts as a chromatin reader that specifically recognizes and binds histones that are acylated (PubMed:26341557, PubMed:27089029). Recognizes and binds histone H3 acetylated or crotonylated at 'Lys-9' (H3K9ac and H3K9cr, respectively), with some preference for crotonylated lysine (PubMed:26341557, PubMed:27089029, PubMed:30385749). Component of the SWI/SNF complex, an ATP-dependent chromatin-remodeling complex, is required for the positive and negative regulation of gene expression of a large number of genes (PubMed:12672490). It changes chromatin structure by altering DNA-histone contacts within a nucleosome, leading eventually to a change in nucleosome position, thus facilitating or repressing binding of gene-specific transcription factors (PubMed:12672490). Component of the histone acetyltransferase NuA3 complex, that acetylates Lys-14 of histone H3. Recruitment of NuA3 to nucleosomes requires methylated histone H3 (PubMed:17157260). In conjunction with the FACT complex, NuA3 may be involved in transcriptional regulation (PubMed:17157260). Does not bind DNA (PubMed:30385749). {ECO:0000269|PubMed:10788514, ECO:0000269|PubMed:12138208, ECO:0000269|PubMed:12516863, ECO:0000269|PubMed:12672490, ECO:0000269|PubMed:17157260, ECO:0000269|PubMed:26341557, ECO:0000269|PubMed:27089029, ECO:0000269|PubMed:30385749, ECO:0000269|PubMed:9618449}.	chromatin remodeling [GO:0006338]; DNA repair [GO:0006281]; histone acetylation [GO:0016573]; positive regulation of double-strand break repair via homologous recombination [GO:1905168]; positive regulation of transcription by RNA polymerase II [GO:0045944]; regulation of transcription by RNA polymerase II [GO:0006357]; regulation of transcription, DNA-templated [GO:0006355]; RNA polymerase II preinitiation complex assembly [GO:0051123]; transcription by RNA polymerase II [GO:0006366]; transcription initiation from RNA polymerase II promoter [GO:0006367]; transcription, DNA-templated [GO:0006351]	chromatin [GO:0000785]; Ino80 complex [GO:0031011]; mediator complex [GO:0016592]; NuA3 histone acetyltransferase complex [GO:0033100]; NuA3a histone acetyltransferase complex [GO:1990467]; NuA3b histone acetyltransferase complex [GO:1990468]; NuA4 histone acetyltransferase complex [GO:0035267]; nucleus [GO:0005634]; SWI/SNF complex [GO:0016514]; Swr1 complex [GO:0000812]; transcription factor TFIID complex [GO:0005669]; transcription factor TFIIF complex [GO:0005674]	histone binding [GO:0042393]; RNA polymerase II general transcription initiation factor activity [GO:0016251]	chromatin [GO:0000785]; Ino80 complex [GO:0031011]; mediator complex [GO:0016592]; NuA3 histone acetyltransferase complex [GO:0033100]; NuA3a histone acetyltransferase complex [GO:1990467]; NuA3b histone acetyltransferase complex [GO:1990468]; NuA4 histone acetyltransferase complex [GO:0035267]; nucleus [GO:0005634]; SWI/SNF complex [GO:0016514]; Swr1 complex [GO:0000812]; transcription factor TFIID complex [GO:0005669]; transcription factor TFIIF complex [GO:0005674]; histone binding [GO:0042393]; RNA polymerase II general transcription initiation factor activity [GO:0016251]; chromatin remodeling [GO:0006338]; DNA repair [GO:0006281]; histone acetylation [GO:0016573]; positive regulation of double-strand break repair via homologous recombination [GO:1905168]; positive regulation of transcription by RNA polymerase II [GO:0045944]; regulation of transcription by RNA polymerase II [GO:0006357]; regulation of transcription, DNA-templated [GO:0006355]; RNA polymerase II preinitiation complex assembly [GO:0051123]; transcription by RNA polymerase II [GO:0006366]; transcription initiation from RNA polymerase II promoter [GO:0006367]; transcription, DNA-templated [GO:0006351]	GO:0000785; GO:0000812; GO:0005634; GO:0005669; GO:0005674; GO:0006281; GO:0006338; GO:0006351; GO:0006355; GO:0006357; GO:0006366; GO:0006367; GO:0016251; GO:0016514; GO:0016573; GO:0016592; GO:0031011; GO:0033100; GO:0035267; GO:0042393; GO:0045944; GO:0051123; GO:1905168; GO:1990467; GO:1990468	SUBCELLULAR LOCATION: Nucleus.	YPL129W	PLNKPLLTEELAKSGST	T
YPL129W	0.9949	0.9877	0.977	0.985	K.SGSTEETphosTANTGTIGK.R	K.SGSTEETphosTANTGTIGK.R	-0.689453	-0.140113	1	1	PLLTEELAKSGSTEETTANTGTIGKRRTTTN	YPL129W	YPL129W_140	STYX	CENTER	-0.275	E	16474	P35189	TAF14_YEAST	Transcription initiation factor TFIID subunit 14 (Actin non-complementing mutant 1) (Chromosome stability protein 10) (SWI/SNF chromatin-remodeling complex subunit TAF14) (SWI/SNF complex 29 kDa subunit) (SWI/SNF complex subunit TAF14) (TBP-associated factor 14) (TBP-associated factor 30 kDa) (Transcription factor G 30 kDa subunit) (Transcription initiation factor TFIIF 30 kDa subunit)	Saccharomyces cerevisiae (strain ATCC 204508 / S288c) (Baker's yeast)	TAF14	ANC1 CST10 SWP29 TAF30 TFG3	FUNCTION: Functions as a component of the DNA-binding general transcription factor complex TFIID, the RNA polymerase II associated general transcription factor complex TFIIF, and the chromatin-remodeling complex SWI/SNF (PubMed:10788514, PubMed:12138208, PubMed:12516863, PubMed:9618449). Binding of TFIID to a promoter (with or without TATA element) is the initial step in preinitiation complex (PIC) formation (PubMed:10788514, PubMed:12138208, PubMed:12516863, PubMed:9618449). TFIID plays a key role in the regulation of gene expression by RNA polymerase II through different activities such as transcription activator interaction, core promoter recognition and selectivity, TFIIA and TFIIB interaction, chromatin modification (histone acetylation by TAF1), facilitation of DNA opening and initiation of transcription (PubMed:10788514, PubMed:12138208, PubMed:12516863, PubMed:9618449). TFIIF is essential for the initiation of transcription by RNA polymerase II (PubMed:10788514, PubMed:12138208, PubMed:12516863, PubMed:9618449). TFIIF functions include the recruitment of RNA polymerase II to the promoter bound DNA-TBP-TFIIB complex, decreasing the affinity of RNA polymerase II for non-specific DNA, allowing for the subsequent recruitment of TFIIE and TFIIH, and facilitating RNA polymerase II elongation (PubMed:10788514, PubMed:12138208, PubMed:12516863, PubMed:9618449, PubMed:30385749). TAF14 acts as a chromatin reader that specifically recognizes and binds histones that are acylated (PubMed:26341557, PubMed:27089029). Recognizes and binds histone H3 acetylated or crotonylated at 'Lys-9' (H3K9ac and H3K9cr, respectively), with some preference for crotonylated lysine (PubMed:26341557, PubMed:27089029, PubMed:30385749). Component of the SWI/SNF complex, an ATP-dependent chromatin-remodeling complex, is required for the positive and negative regulation of gene expression of a large number of genes (PubMed:12672490). It changes chromatin structure by altering DNA-histone contacts within a nucleosome, leading eventually to a change in nucleosome position, thus facilitating or repressing binding of gene-specific transcription factors (PubMed:12672490). Component of the histone acetyltransferase NuA3 complex, that acetylates Lys-14 of histone H3. Recruitment of NuA3 to nucleosomes requires methylated histone H3 (PubMed:17157260). In conjunction with the FACT complex, NuA3 may be involved in transcriptional regulation (PubMed:17157260). Does not bind DNA (PubMed:30385749). {ECO:0000269|PubMed:10788514, ECO:0000269|PubMed:12138208, ECO:0000269|PubMed:12516863, ECO:0000269|PubMed:12672490, ECO:0000269|PubMed:17157260, ECO:0000269|PubMed:26341557, ECO:0000269|PubMed:27089029, ECO:0000269|PubMed:30385749, ECO:0000269|PubMed:9618449}.	chromatin remodeling [GO:0006338]; DNA repair [GO:0006281]; histone acetylation [GO:0016573]; positive regulation of double-strand break repair via homologous recombination [GO:1905168]; positive regulation of transcription by RNA polymerase II [GO:0045944]; regulation of transcription by RNA polymerase II [GO:0006357]; regulation of transcription, DNA-templated [GO:0006355]; RNA polymerase II preinitiation complex assembly [GO:0051123]; transcription by RNA polymerase II [GO:0006366]; transcription initiation from RNA polymerase II promoter [GO:0006367]; transcription, DNA-templated [GO:0006351]	chromatin [GO:0000785]; Ino80 complex [GO:0031011]; mediator complex [GO:0016592]; NuA3 histone acetyltransferase complex [GO:0033100]; NuA3a histone acetyltransferase complex [GO:1990467]; NuA3b histone acetyltransferase complex [GO:1990468]; NuA4 histone acetyltransferase complex [GO:0035267]; nucleus [GO:0005634]; SWI/SNF complex [GO:0016514]; Swr1 complex [GO:0000812]; transcription factor TFIID complex [GO:0005669]; transcription factor TFIIF complex [GO:0005674]	histone binding [GO:0042393]; RNA polymerase II general transcription initiation factor activity [GO:0016251]	chromatin [GO:0000785]; Ino80 complex [GO:0031011]; mediator complex [GO:0016592]; NuA3 histone acetyltransferase complex [GO:0033100]; NuA3a histone acetyltransferase complex [GO:1990467]; NuA3b histone acetyltransferase complex [GO:1990468]; NuA4 histone acetyltransferase complex [GO:0035267]; nucleus [GO:0005634]; SWI/SNF complex [GO:0016514]; Swr1 complex [GO:0000812]; transcription factor TFIID complex [GO:0005669]; transcription factor TFIIF complex [GO:0005674]; histone binding [GO:0042393]; RNA polymerase II general transcription initiation factor activity [GO:0016251]; chromatin remodeling [GO:0006338]; DNA repair [GO:0006281]; histone acetylation [GO:0016573]; positive regulation of double-strand break repair via homologous recombination [GO:1905168]; positive regulation of transcription by RNA polymerase II [GO:0045944]; regulation of transcription by RNA polymerase II [GO:0006357]; regulation of transcription, DNA-templated [GO:0006355]; RNA polymerase II preinitiation complex assembly [GO:0051123]; transcription by RNA polymerase II [GO:0006366]; transcription initiation from RNA polymerase II promoter [GO:0006367]; transcription, DNA-templated [GO:0006351]	GO:0000785; GO:0000812; GO:0005634; GO:0005669; GO:0005674; GO:0006281; GO:0006338; GO:0006351; GO:0006355; GO:0006357; GO:0006366; GO:0006367; GO:0016251; GO:0016514; GO:0016573; GO:0016592; GO:0031011; GO:0033100; GO:0035267; GO:0042393; GO:0045944; GO:0051123; GO:1905168; GO:1990467; GO:1990468	SUBCELLULAR LOCATION: Nucleus.	YPL129W	PLLTEELAKSGSTEETT	T
YPL129W	0.9981	0.9984	0.965	0.988	K.SGSTEETTphosANTGTIGK.R	K.SGSTEETTphosANTGTIGK.R	-0.353586	-0.191952	3	3	LLTEELAKSGSTEETTANTGTIGKRRTTTNT	YPL129W	YPL129W_141	STYX	CENTER	-0.081	T	16475	P35189	TAF14_YEAST	Transcription initiation factor TFIID subunit 14 (Actin non-complementing mutant 1) (Chromosome stability protein 10) (SWI/SNF chromatin-remodeling complex subunit TAF14) (SWI/SNF complex 29 kDa subunit) (SWI/SNF complex subunit TAF14) (TBP-associated factor 14) (TBP-associated factor 30 kDa) (Transcription factor G 30 kDa subunit) (Transcription initiation factor TFIIF 30 kDa subunit)	Saccharomyces cerevisiae (strain ATCC 204508 / S288c) (Baker's yeast)	TAF14	ANC1 CST10 SWP29 TAF30 TFG3	FUNCTION: Functions as a component of the DNA-binding general transcription factor complex TFIID, the RNA polymerase II associated general transcription factor complex TFIIF, and the chromatin-remodeling complex SWI/SNF (PubMed:10788514, PubMed:12138208, PubMed:12516863, PubMed:9618449). Binding of TFIID to a promoter (with or without TATA element) is the initial step in preinitiation complex (PIC) formation (PubMed:10788514, PubMed:12138208, PubMed:12516863, PubMed:9618449). TFIID plays a key role in the regulation of gene expression by RNA polymerase II through different activities such as transcription activator interaction, core promoter recognition and selectivity, TFIIA and TFIIB interaction, chromatin modification (histone acetylation by TAF1), facilitation of DNA opening and initiation of transcription (PubMed:10788514, PubMed:12138208, PubMed:12516863, PubMed:9618449). TFIIF is essential for the initiation of transcription by RNA polymerase II (PubMed:10788514, PubMed:12138208, PubMed:12516863, PubMed:9618449). TFIIF functions include the recruitment of RNA polymerase II to the promoter bound DNA-TBP-TFIIB complex, decreasing the affinity of RNA polymerase II for non-specific DNA, allowing for the subsequent recruitment of TFIIE and TFIIH, and facilitating RNA polymerase II elongation (PubMed:10788514, PubMed:12138208, PubMed:12516863, PubMed:9618449, PubMed:30385749). TAF14 acts as a chromatin reader that specifically recognizes and binds histones that are acylated (PubMed:26341557, PubMed:27089029). Recognizes and binds histone H3 acetylated or crotonylated at 'Lys-9' (H3K9ac and H3K9cr, respectively), with some preference for crotonylated lysine (PubMed:26341557, PubMed:27089029, PubMed:30385749). Component of the SWI/SNF complex, an ATP-dependent chromatin-remodeling complex, is required for the positive and negative regulation of gene expression of a large number of genes (PubMed:12672490). It changes chromatin structure by altering DNA-histone contacts within a nucleosome, leading eventually to a change in nucleosome position, thus facilitating or repressing binding of gene-specific transcription factors (PubMed:12672490). Component of the histone acetyltransferase NuA3 complex, that acetylates Lys-14 of histone H3. Recruitment of NuA3 to nucleosomes requires methylated histone H3 (PubMed:17157260). In conjunction with the FACT complex, NuA3 may be involved in transcriptional regulation (PubMed:17157260). Does not bind DNA (PubMed:30385749). {ECO:0000269|PubMed:10788514, ECO:0000269|PubMed:12138208, ECO:0000269|PubMed:12516863, ECO:0000269|PubMed:12672490, ECO:0000269|PubMed:17157260, ECO:0000269|PubMed:26341557, ECO:0000269|PubMed:27089029, ECO:0000269|PubMed:30385749, ECO:0000269|PubMed:9618449}.	chromatin remodeling [GO:0006338]; DNA repair [GO:0006281]; histone acetylation [GO:0016573]; positive regulation of double-strand break repair via homologous recombination [GO:1905168]; positive regulation of transcription by RNA polymerase II [GO:0045944]; regulation of transcription by RNA polymerase II [GO:0006357]; regulation of transcription, DNA-templated [GO:0006355]; RNA polymerase II preinitiation complex assembly [GO:0051123]; transcription by RNA polymerase II [GO:0006366]; transcription initiation from RNA polymerase II promoter [GO:0006367]; transcription, DNA-templated [GO:0006351]	chromatin [GO:0000785]; Ino80 complex [GO:0031011]; mediator complex [GO:0016592]; NuA3 histone acetyltransferase complex [GO:0033100]; NuA3a histone acetyltransferase complex [GO:1990467]; NuA3b histone acetyltransferase complex [GO:1990468]; NuA4 histone acetyltransferase complex [GO:0035267]; nucleus [GO:0005634]; SWI/SNF complex [GO:0016514]; Swr1 complex [GO:0000812]; transcription factor TFIID complex [GO:0005669]; transcription factor TFIIF complex [GO:0005674]	histone binding [GO:0042393]; RNA polymerase II general transcription initiation factor activity [GO:0016251]	chromatin [GO:0000785]; Ino80 complex [GO:0031011]; mediator complex [GO:0016592]; NuA3 histone acetyltransferase complex [GO:0033100]; NuA3a histone acetyltransferase complex [GO:1990467]; NuA3b histone acetyltransferase complex [GO:1990468]; NuA4 histone acetyltransferase complex [GO:0035267]; nucleus [GO:0005634]; SWI/SNF complex [GO:0016514]; Swr1 complex [GO:0000812]; transcription factor TFIID complex [GO:0005669]; transcription factor TFIIF complex [GO:0005674]; histone binding [GO:0042393]; RNA polymerase II general transcription initiation factor activity [GO:0016251]; chromatin remodeling [GO:0006338]; DNA repair [GO:0006281]; histone acetylation [GO:0016573]; positive regulation of double-strand break repair via homologous recombination [GO:1905168]; positive regulation of transcription by RNA polymerase II [GO:0045944]; regulation of transcription by RNA polymerase II [GO:0006357]; regulation of transcription, DNA-templated [GO:0006355]; RNA polymerase II preinitiation complex assembly [GO:0051123]; transcription by RNA polymerase II [GO:0006366]; transcription initiation from RNA polymerase II promoter [GO:0006367]; transcription, DNA-templated [GO:0006351]	GO:0000785; GO:0000812; GO:0005634; GO:0005669; GO:0005674; GO:0006281; GO:0006338; GO:0006351; GO:0006355; GO:0006357; GO:0006366; GO:0006367; GO:0016251; GO:0016514; GO:0016573; GO:0016592; GO:0031011; GO:0033100; GO:0035267; GO:0042393; GO:0045944; GO:0051123; GO:1905168; GO:1990467; GO:1990468	SUBCELLULAR LOCATION: Nucleus.	YPL129W	LLTEELAKSGSTEETTA	A
YPL129W	0.9999	0.9999	0.989	0.782	K.SGSTEETTANTphosGTIGK.R	K.SGSTEETTANTphosGTIGK.R	0.684732	0.136997	6	5	EELAKSGSTEETTANTGTIGKRRTTTNTTAE	YPL129W	YPL129W_144	STYX	CENTER	0.274	N	16476	P35189	TAF14_YEAST	Transcription initiation factor TFIID subunit 14 (Actin non-complementing mutant 1) (Chromosome stability protein 10) (SWI/SNF chromatin-remodeling complex subunit TAF14) (SWI/SNF complex 29 kDa subunit) (SWI/SNF complex subunit TAF14) (TBP-associated factor 14) (TBP-associated factor 30 kDa) (Transcription factor G 30 kDa subunit) (Transcription initiation factor TFIIF 30 kDa subunit)	Saccharomyces cerevisiae (strain ATCC 204508 / S288c) (Baker's yeast)	TAF14	ANC1 CST10 SWP29 TAF30 TFG3	FUNCTION: Functions as a component of the DNA-binding general transcription factor complex TFIID, the RNA polymerase II associated general transcription factor complex TFIIF, and the chromatin-remodeling complex SWI/SNF (PubMed:10788514, PubMed:12138208, PubMed:12516863, PubMed:9618449). Binding of TFIID to a promoter (with or without TATA element) is the initial step in preinitiation complex (PIC) formation (PubMed:10788514, PubMed:12138208, PubMed:12516863, PubMed:9618449). TFIID plays a key role in the regulation of gene expression by RNA polymerase II through different activities such as transcription activator interaction, core promoter recognition and selectivity, TFIIA and TFIIB interaction, chromatin modification (histone acetylation by TAF1), facilitation of DNA opening and initiation of transcription (PubMed:10788514, PubMed:12138208, PubMed:12516863, PubMed:9618449). TFIIF is essential for the initiation of transcription by RNA polymerase II (PubMed:10788514, PubMed:12138208, PubMed:12516863, PubMed:9618449). TFIIF functions include the recruitment of RNA polymerase II to the promoter bound DNA-TBP-TFIIB complex, decreasing the affinity of RNA polymerase II for non-specific DNA, allowing for the subsequent recruitment of TFIIE and TFIIH, and facilitating RNA polymerase II elongation (PubMed:10788514, PubMed:12138208, PubMed:12516863, PubMed:9618449, PubMed:30385749). TAF14 acts as a chromatin reader that specifically recognizes and binds histones that are acylated (PubMed:26341557, PubMed:27089029). Recognizes and binds histone H3 acetylated or crotonylated at 'Lys-9' (H3K9ac and H3K9cr, respectively), with some preference for crotonylated lysine (PubMed:26341557, PubMed:27089029, PubMed:30385749). Component of the SWI/SNF complex, an ATP-dependent chromatin-remodeling complex, is required for the positive and negative regulation of gene expression of a large number of genes (PubMed:12672490). It changes chromatin structure by altering DNA-histone contacts within a nucleosome, leading eventually to a change in nucleosome position, thus facilitating or repressing binding of gene-specific transcription factors (PubMed:12672490). Component of the histone acetyltransferase NuA3 complex, that acetylates Lys-14 of histone H3. Recruitment of NuA3 to nucleosomes requires methylated histone H3 (PubMed:17157260). In conjunction with the FACT complex, NuA3 may be involved in transcriptional regulation (PubMed:17157260). Does not bind DNA (PubMed:30385749). {ECO:0000269|PubMed:10788514, ECO:0000269|PubMed:12138208, ECO:0000269|PubMed:12516863, ECO:0000269|PubMed:12672490, ECO:0000269|PubMed:17157260, ECO:0000269|PubMed:26341557, ECO:0000269|PubMed:27089029, ECO:0000269|PubMed:30385749, ECO:0000269|PubMed:9618449}.	chromatin remodeling [GO:0006338]; DNA repair [GO:0006281]; histone acetylation [GO:0016573]; positive regulation of double-strand break repair via homologous recombination [GO:1905168]; positive regulation of transcription by RNA polymerase II [GO:0045944]; regulation of transcription by RNA polymerase II [GO:0006357]; regulation of transcription, DNA-templated [GO:0006355]; RNA polymerase II preinitiation complex assembly [GO:0051123]; transcription by RNA polymerase II [GO:0006366]; transcription initiation from RNA polymerase II promoter [GO:0006367]; transcription, DNA-templated [GO:0006351]	chromatin [GO:0000785]; Ino80 complex [GO:0031011]; mediator complex [GO:0016592]; NuA3 histone acetyltransferase complex [GO:0033100]; NuA3a histone acetyltransferase complex [GO:1990467]; NuA3b histone acetyltransferase complex [GO:1990468]; NuA4 histone acetyltransferase complex [GO:0035267]; nucleus [GO:0005634]; SWI/SNF complex [GO:0016514]; Swr1 complex [GO:0000812]; transcription factor TFIID complex [GO:0005669]; transcription factor TFIIF complex [GO:0005674]	histone binding [GO:0042393]; RNA polymerase II general transcription initiation factor activity [GO:0016251]	chromatin [GO:0000785]; Ino80 complex [GO:0031011]; mediator complex [GO:0016592]; NuA3 histone acetyltransferase complex [GO:0033100]; NuA3a histone acetyltransferase complex [GO:1990467]; NuA3b histone acetyltransferase complex [GO:1990468]; NuA4 histone acetyltransferase complex [GO:0035267]; nucleus [GO:0005634]; SWI/SNF complex [GO:0016514]; Swr1 complex [GO:0000812]; transcription factor TFIID complex [GO:0005669]; transcription factor TFIIF complex [GO:0005674]; histone binding [GO:0042393]; RNA polymerase II general transcription initiation factor activity [GO:0016251]; chromatin remodeling [GO:0006338]; DNA repair [GO:0006281]; histone acetylation [GO:0016573]; positive regulation of double-strand break repair via homologous recombination [GO:1905168]; positive regulation of transcription by RNA polymerase II [GO:0045944]; regulation of transcription by RNA polymerase II [GO:0006357]; regulation of transcription, DNA-templated [GO:0006355]; RNA polymerase II preinitiation complex assembly [GO:0051123]; transcription by RNA polymerase II [GO:0006366]; transcription initiation from RNA polymerase II promoter [GO:0006367]; transcription, DNA-templated [GO:0006351]	GO:0000785; GO:0000812; GO:0005634; GO:0005669; GO:0005674; GO:0006281; GO:0006338; GO:0006351; GO:0006355; GO:0006357; GO:0006366; GO:0006367; GO:0016251; GO:0016514; GO:0016573; GO:0016592; GO:0031011; GO:0033100; GO:0035267; GO:0042393; GO:0045944; GO:0051123; GO:1905168; GO:1990467; GO:1990468	SUBCELLULAR LOCATION: Nucleus.	YPL129W	EELAKSGSTEETTANTG	G
YPL129W	0.9999	0.9997	0.948	0.932	K.SGSTEETTANTGTphosIGK.R	K.SGSTEETTANTGTphosIGK.R	0.690135	0.178417	1	1	LAKSGSTEETTANTGTIGKRRTTTNTTAEPK	YPL129W	YPL129W_146	STYX	CENTER	0.256	G	16477	P35189	TAF14_YEAST	Transcription initiation factor TFIID subunit 14 (Actin non-complementing mutant 1) (Chromosome stability protein 10) (SWI/SNF chromatin-remodeling complex subunit TAF14) (SWI/SNF complex 29 kDa subunit) (SWI/SNF complex subunit TAF14) (TBP-associated factor 14) (TBP-associated factor 30 kDa) (Transcription factor G 30 kDa subunit) (Transcription initiation factor TFIIF 30 kDa subunit)	Saccharomyces cerevisiae (strain ATCC 204508 / S288c) (Baker's yeast)	TAF14	ANC1 CST10 SWP29 TAF30 TFG3	FUNCTION: Functions as a component of the DNA-binding general transcription factor complex TFIID, the RNA polymerase II associated general transcription factor complex TFIIF, and the chromatin-remodeling complex SWI/SNF (PubMed:10788514, PubMed:12138208, PubMed:12516863, PubMed:9618449). Binding of TFIID to a promoter (with or without TATA element) is the initial step in preinitiation complex (PIC) formation (PubMed:10788514, PubMed:12138208, PubMed:12516863, PubMed:9618449). TFIID plays a key role in the regulation of gene expression by RNA polymerase II through different activities such as transcription activator interaction, core promoter recognition and selectivity, TFIIA and TFIIB interaction, chromatin modification (histone acetylation by TAF1), facilitation of DNA opening and initiation of transcription (PubMed:10788514, PubMed:12138208, PubMed:12516863, PubMed:9618449). TFIIF is essential for the initiation of transcription by RNA polymerase II (PubMed:10788514, PubMed:12138208, PubMed:12516863, PubMed:9618449). TFIIF functions include the recruitment of RNA polymerase II to the promoter bound DNA-TBP-TFIIB complex, decreasing the affinity of RNA polymerase II for non-specific DNA, allowing for the subsequent recruitment of TFIIE and TFIIH, and facilitating RNA polymerase II elongation (PubMed:10788514, PubMed:12138208, PubMed:12516863, PubMed:9618449, PubMed:30385749). TAF14 acts as a chromatin reader that specifically recognizes and binds histones that are acylated (PubMed:26341557, PubMed:27089029). Recognizes and binds histone H3 acetylated or crotonylated at 'Lys-9' (H3K9ac and H3K9cr, respectively), with some preference for crotonylated lysine (PubMed:26341557, PubMed:27089029, PubMed:30385749). Component of the SWI/SNF complex, an ATP-dependent chromatin-remodeling complex, is required for the positive and negative regulation of gene expression of a large number of genes (PubMed:12672490). It changes chromatin structure by altering DNA-histone contacts within a nucleosome, leading eventually to a change in nucleosome position, thus facilitating or repressing binding of gene-specific transcription factors (PubMed:12672490). Component of the histone acetyltransferase NuA3 complex, that acetylates Lys-14 of histone H3. Recruitment of NuA3 to nucleosomes requires methylated histone H3 (PubMed:17157260). In conjunction with the FACT complex, NuA3 may be involved in transcriptional regulation (PubMed:17157260). Does not bind DNA (PubMed:30385749). {ECO:0000269|PubMed:10788514, ECO:0000269|PubMed:12138208, ECO:0000269|PubMed:12516863, ECO:0000269|PubMed:12672490, ECO:0000269|PubMed:17157260, ECO:0000269|PubMed:26341557, ECO:0000269|PubMed:27089029, ECO:0000269|PubMed:30385749, ECO:0000269|PubMed:9618449}.	chromatin remodeling [GO:0006338]; DNA repair [GO:0006281]; histone acetylation [GO:0016573]; positive regulation of double-strand break repair via homologous recombination [GO:1905168]; positive regulation of transcription by RNA polymerase II [GO:0045944]; regulation of transcription by RNA polymerase II [GO:0006357]; regulation of transcription, DNA-templated [GO:0006355]; RNA polymerase II preinitiation complex assembly [GO:0051123]; transcription by RNA polymerase II [GO:0006366]; transcription initiation from RNA polymerase II promoter [GO:0006367]; transcription, DNA-templated [GO:0006351]	chromatin [GO:0000785]; Ino80 complex [GO:0031011]; mediator complex [GO:0016592]; NuA3 histone acetyltransferase complex [GO:0033100]; NuA3a histone acetyltransferase complex [GO:1990467]; NuA3b histone acetyltransferase complex [GO:1990468]; NuA4 histone acetyltransferase complex [GO:0035267]; nucleus [GO:0005634]; SWI/SNF complex [GO:0016514]; Swr1 complex [GO:0000812]; transcription factor TFIID complex [GO:0005669]; transcription factor TFIIF complex [GO:0005674]	histone binding [GO:0042393]; RNA polymerase II general transcription initiation factor activity [GO:0016251]	chromatin [GO:0000785]; Ino80 complex [GO:0031011]; mediator complex [GO:0016592]; NuA3 histone acetyltransferase complex [GO:0033100]; NuA3a histone acetyltransferase complex [GO:1990467]; NuA3b histone acetyltransferase complex [GO:1990468]; NuA4 histone acetyltransferase complex [GO:0035267]; nucleus [GO:0005634]; SWI/SNF complex [GO:0016514]; Swr1 complex [GO:0000812]; transcription factor TFIID complex [GO:0005669]; transcription factor TFIIF complex [GO:0005674]; histone binding [GO:0042393]; RNA polymerase II general transcription initiation factor activity [GO:0016251]; chromatin remodeling [GO:0006338]; DNA repair [GO:0006281]; histone acetylation [GO:0016573]; positive regulation of double-strand break repair via homologous recombination [GO:1905168]; positive regulation of transcription by RNA polymerase II [GO:0045944]; regulation of transcription by RNA polymerase II [GO:0006357]; regulation of transcription, DNA-templated [GO:0006355]; RNA polymerase II preinitiation complex assembly [GO:0051123]; transcription by RNA polymerase II [GO:0006366]; transcription initiation from RNA polymerase II promoter [GO:0006367]; transcription, DNA-templated [GO:0006351]	GO:0000785; GO:0000812; GO:0005634; GO:0005669; GO:0005674; GO:0006281; GO:0006338; GO:0006351; GO:0006355; GO:0006357; GO:0006366; GO:0006367; GO:0016251; GO:0016514; GO:0016573; GO:0016592; GO:0031011; GO:0033100; GO:0035267; GO:0042393; GO:0045944; GO:0051123; GO:1905168; GO:1990467; GO:1990468	SUBCELLULAR LOCATION: Nucleus.	YPL129W	LAKSGSTEETTANTGTI	I
YPL129W	0.9997	0.9997	0.983	0.774	K.SphosLWDYVKK.N	K.SphosLWDYVKK.N	-0.196594	-0.572224	2	1	EFIIDLYSLPEGLLKSLWDYVKKNTE_____	YPL129W	YPL129W_234	STYX	CENTER	0.188	K	16480	P35189	TAF14_YEAST	Transcription initiation factor TFIID subunit 14 (Actin non-complementing mutant 1) (Chromosome stability protein 10) (SWI/SNF chromatin-remodeling complex subunit TAF14) (SWI/SNF complex 29 kDa subunit) (SWI/SNF complex subunit TAF14) (TBP-associated factor 14) (TBP-associated factor 30 kDa) (Transcription factor G 30 kDa subunit) (Transcription initiation factor TFIIF 30 kDa subunit)	Saccharomyces cerevisiae (strain ATCC 204508 / S288c) (Baker's yeast)	TAF14	ANC1 CST10 SWP29 TAF30 TFG3	FUNCTION: Functions as a component of the DNA-binding general transcription factor complex TFIID, the RNA polymerase II associated general transcription factor complex TFIIF, and the chromatin-remodeling complex SWI/SNF (PubMed:10788514, PubMed:12138208, PubMed:12516863, PubMed:9618449). Binding of TFIID to a promoter (with or without TATA element) is the initial step in preinitiation complex (PIC) formation (PubMed:10788514, PubMed:12138208, PubMed:12516863, PubMed:9618449). TFIID plays a key role in the regulation of gene expression by RNA polymerase II through different activities such as transcription activator interaction, core promoter recognition and selectivity, TFIIA and TFIIB interaction, chromatin modification (histone acetylation by TAF1), facilitation of DNA opening and initiation of transcription (PubMed:10788514, PubMed:12138208, PubMed:12516863, PubMed:9618449). TFIIF is essential for the initiation of transcription by RNA polymerase II (PubMed:10788514, PubMed:12138208, PubMed:12516863, PubMed:9618449). TFIIF functions include the recruitment of RNA polymerase II to the promoter bound DNA-TBP-TFIIB complex, decreasing the affinity of RNA polymerase II for non-specific DNA, allowing for the subsequent recruitment of TFIIE and TFIIH, and facilitating RNA polymerase II elongation (PubMed:10788514, PubMed:12138208, PubMed:12516863, PubMed:9618449, PubMed:30385749). TAF14 acts as a chromatin reader that specifically recognizes and binds histones that are acylated (PubMed:26341557, PubMed:27089029). Recognizes and binds histone H3 acetylated or crotonylated at 'Lys-9' (H3K9ac and H3K9cr, respectively), with some preference for crotonylated lysine (PubMed:26341557, PubMed:27089029, PubMed:30385749). Component of the SWI/SNF complex, an ATP-dependent chromatin-remodeling complex, is required for the positive and negative regulation of gene expression of a large number of genes (PubMed:12672490). It changes chromatin structure by altering DNA-histone contacts within a nucleosome, leading eventually to a change in nucleosome position, thus facilitating or repressing binding of gene-specific transcription factors (PubMed:12672490). Component of the histone acetyltransferase NuA3 complex, that acetylates Lys-14 of histone H3. Recruitment of NuA3 to nucleosomes requires methylated histone H3 (PubMed:17157260). In conjunction with the FACT complex, NuA3 may be involved in transcriptional regulation (PubMed:17157260). Does not bind DNA (PubMed:30385749). {ECO:0000269|PubMed:10788514, ECO:0000269|PubMed:12138208, ECO:0000269|PubMed:12516863, ECO:0000269|PubMed:12672490, ECO:0000269|PubMed:17157260, ECO:0000269|PubMed:26341557, ECO:0000269|PubMed:27089029, ECO:0000269|PubMed:30385749, ECO:0000269|PubMed:9618449}.	chromatin remodeling [GO:0006338]; DNA repair [GO:0006281]; histone acetylation [GO:0016573]; positive regulation of double-strand break repair via homologous recombination [GO:1905168]; positive regulation of transcription by RNA polymerase II [GO:0045944]; regulation of transcription by RNA polymerase II [GO:0006357]; regulation of transcription, DNA-templated [GO:0006355]; RNA polymerase II preinitiation complex assembly [GO:0051123]; transcription by RNA polymerase II [GO:0006366]; transcription initiation from RNA polymerase II promoter [GO:0006367]; transcription, DNA-templated [GO:0006351]	chromatin [GO:0000785]; Ino80 complex [GO:0031011]; mediator complex [GO:0016592]; NuA3 histone acetyltransferase complex [GO:0033100]; NuA3a histone acetyltransferase complex [GO:1990467]; NuA3b histone acetyltransferase complex [GO:1990468]; NuA4 histone acetyltransferase complex [GO:0035267]; nucleus [GO:0005634]; SWI/SNF complex [GO:0016514]; Swr1 complex [GO:0000812]; transcription factor TFIID complex [GO:0005669]; transcription factor TFIIF complex [GO:0005674]	histone binding [GO:0042393]; RNA polymerase II general transcription initiation factor activity [GO:0016251]	chromatin [GO:0000785]; Ino80 complex [GO:0031011]; mediator complex [GO:0016592]; NuA3 histone acetyltransferase complex [GO:0033100]; NuA3a histone acetyltransferase complex [GO:1990467]; NuA3b histone acetyltransferase complex [GO:1990468]; NuA4 histone acetyltransferase complex [GO:0035267]; nucleus [GO:0005634]; SWI/SNF complex [GO:0016514]; Swr1 complex [GO:0000812]; transcription factor TFIID complex [GO:0005669]; transcription factor TFIIF complex [GO:0005674]; histone binding [GO:0042393]; RNA polymerase II general transcription initiation factor activity [GO:0016251]; chromatin remodeling [GO:0006338]; DNA repair [GO:0006281]; histone acetylation [GO:0016573]; positive regulation of double-strand break repair via homologous recombination [GO:1905168]; positive regulation of transcription by RNA polymerase II [GO:0045944]; regulation of transcription by RNA polymerase II [GO:0006357]; regulation of transcription, DNA-templated [GO:0006355]; RNA polymerase II preinitiation complex assembly [GO:0051123]; transcription by RNA polymerase II [GO:0006366]; transcription initiation from RNA polymerase II promoter [GO:0006367]; transcription, DNA-templated [GO:0006351]	GO:0000785; GO:0000812; GO:0005634; GO:0005669; GO:0005674; GO:0006281; GO:0006338; GO:0006351; GO:0006355; GO:0006357; GO:0006366; GO:0006367; GO:0016251; GO:0016514; GO:0016573; GO:0016592; GO:0031011; GO:0033100; GO:0035267; GO:0042393; GO:0045944; GO:0051123; GO:1905168; GO:1990467; GO:1990468	SUBCELLULAR LOCATION: Nucleus.	YPL129W	EFIIDLYSLPEGLLKSL	L
YPL131W	1	0.9018	0.995	0.756	K.GASDGGLYVPHSphosENR.F	K.GASDGGLYVPHSphosENR.F	0.178635	-0.157186	4	1	GALKGASDGGLYVPHSENRFPGWDFETEEID	YPL131W	YPL131W_176	STYX	CENTER	0.168	H	16481	P26321	RL5_YEAST	60S ribosomal protein L5 (L1) (L1a) (Large ribosomal subunit protein uL18) (Ribosomal 5S RNA-binding protein) (YL3)	Saccharomyces cerevisiae (strain ATCC 204508 / S288c) (Baker's yeast)	RPL5	RPL1 RPL1A	FUNCTION: Component of the ribosome, a large ribonucleoprotein complex responsible for the synthesis of proteins in the cell. The small ribosomal subunit (SSU) binds messenger RNAs (mRNAs) and translates the encoded message by selecting cognate aminoacyl-transfer RNA (tRNA) molecules. The large subunit (LSU) contains the ribosomal catalytic site termed the peptidyl transferase center (PTC), which catalyzes the formation of peptide bonds, thereby polymerizing the amino acids delivered by tRNAs into a polypeptide chain. The nascent polypeptides leave the ribosome through a tunnel in the LSU and interact with protein factors that function in enzymatic processing, targeting, and the membrane insertion of nascent chains at the exit of the ribosomal tunnel. {ECO:0000305|PubMed:22096102}.	cytoplasmic translation [GO:0002181]; ribosomal large subunit assembly [GO:0000027]	cytoplasm [GO:0005737]; cytosol [GO:0005829]; cytosolic large ribosomal subunit [GO:0022625]; nucleus [GO:0005634]	5S rRNA binding [GO:0008097]; structural constituent of ribosome [GO:0003735]	cytoplasm [GO:0005737]; cytosol [GO:0005829]; cytosolic large ribosomal subunit [GO:0022625]; nucleus [GO:0005634]; 5S rRNA binding [GO:0008097]; structural constituent of ribosome [GO:0003735]; cytoplasmic translation [GO:0002181]; ribosomal large subunit assembly [GO:0000027]	GO:0000027; GO:0002181; GO:0003735; GO:0005634; GO:0005737; GO:0005829; GO:0008097; GO:0022625	SUBCELLULAR LOCATION: Cytoplasm {ECO:0000269|PubMed:22096102}. Nucleus {ECO:0000269|PubMed:23118189}. Note=The SYO1-uL5-uL18 complex is transported into the nucleus by KAP104. {ECO:0000269|PubMed:23118189}.	YPL131W	GALKGASDGGLYVPHSE	E
YPL133C	1	1	0.998	0.998	K.SGSTYGEELSphosPK.L	K.SGSTYGEELSphosPK.L	-0.568599	-0.441131	5	2	NEPVNKSGSTYGEELSPKLDSSLVNDTTSLL	YPL133C	YPL133C_102	STYX	CENTER	-0.064	L	16482	P19541	RDS2_YEAST	Regulator of drug sensitivity 2	Saccharomyces cerevisiae (strain ATCC 204508 / S288c) (Baker's yeast)	RDS2		FUNCTION: Transcription factor which regulates the expression of genes for gluconeogenesis, the TCA cycle, and glucose metabolism. Involved in the cell wall remodeling process and drug resistance. {ECO:0000269|PubMed:16652171, ECO:0000269|PubMed:17875938, ECO:0000269|PubMed:18683633}.	cell wall organization [GO:0071555]; cellular response to xenobiotic stimulus [GO:0071466]; negative regulation of transcription from RNA polymerase II promoter by a nonfermentable carbon source [GO:0061415]; positive regulation of transcription by RNA polymerase II [GO:0045944]; positive regulation of transcription from RNA polymerase II promoter by a nonfermentable carbon source [GO:0061414]	cytoplasm [GO:0005737]; nucleus [GO:0005634]	DNA-binding transcription activator activity, RNA polymerase II-specific [GO:0001228]; RNA polymerase II cis-regulatory region sequence-specific DNA binding [GO:0000978]; RNA polymerase II transcription regulatory region sequence-specific DNA binding [GO:0000977]; sequence-specific DNA binding [GO:0043565]; zinc ion binding [GO:0008270]	cytoplasm [GO:0005737]; nucleus [GO:0005634]; DNA-binding transcription activator activity, RNA polymerase II-specific [GO:0001228]; RNA polymerase II cis-regulatory region sequence-specific DNA binding [GO:0000978]; RNA polymerase II transcription regulatory region sequence-specific DNA binding [GO:0000977]; sequence-specific DNA binding [GO:0043565]; zinc ion binding [GO:0008270]; cell wall organization [GO:0071555]; cellular response to xenobiotic stimulus [GO:0071466]; negative regulation of transcription from RNA polymerase II promoter by a nonfermentable carbon source [GO:0061415]; positive regulation of transcription by RNA polymerase II [GO:0045944]; positive regulation of transcription from RNA polymerase II promoter by a nonfermentable carbon source [GO:0061414]	GO:0000977; GO:0000978; GO:0001228; GO:0005634; GO:0005737; GO:0008270; GO:0043565; GO:0045944; GO:0061414; GO:0061415; GO:0071466; GO:0071555	SUBCELLULAR LOCATION: Cytoplasm {ECO:0000269|PubMed:14562095}. Nucleus {ECO:0000255|PROSITE-ProRule:PRU00227, ECO:0000269|PubMed:14562095}.	YPL133C	NEPVNKSGSTYGEELSP	P
YPL137C	1	0.9998	0.998	0.997	R.DDSphosKESVDSSEDSKLPALK.H	R.DDSphosKESVDSSEDSKLPALK.H	0.691871	0.513526	4	2	HNPNLNDVLGSSRDDSKESVDSSEDSKLPAL	YPL137C	YPL137C_1022	STYX	CENTER	0.089	D	16483	Q03016	GIP3_YEAST	GLC7-interacting protein 3	Saccharomyces cerevisiae (strain ATCC 204508 / S288c) (Baker's yeast)	GIP3			chromosome segregation [GO:0007059]; regulation of phosphoprotein phosphatase activity [GO:0043666]	cytoplasm [GO:0005737]; endoplasmic reticulum [GO:0005783]; mitochondrion [GO:0005739]	protein phosphatase 1 binding [GO:0008157]; protein phosphatase regulator activity [GO:0019888]	cytoplasm [GO:0005737]; endoplasmic reticulum [GO:0005783]; mitochondrion [GO:0005739]; protein phosphatase 1 binding [GO:0008157]; protein phosphatase regulator activity [GO:0019888]; chromosome segregation [GO:0007059]; regulation of phosphoprotein phosphatase activity [GO:0043666]	GO:0005737; GO:0005739; GO:0005783; GO:0007059; GO:0008157; GO:0019888; GO:0043666	SUBCELLULAR LOCATION: Cytoplasm {ECO:0000269|PubMed:14562095}. Endoplasmic reticulum {ECO:0000269|PubMed:14562095}.	YPL137C	HNPNLNDVLGSSRDDSK	K
YPL137C	0.985	0.9622	0.969	0.677	R.DDSKESphosVDSSEDSKLPALK.H	R.DDSKESphosVDSSEDSKLPALK.H	-0.223707	-0.181197	2	2	NLNDVLGSSRDDSKESVDSSEDSKLPALKHV	YPL137C	YPL137C_1025	STYX	CENTER	-0.021	E	16484	Q03016	GIP3_YEAST	GLC7-interacting protein 3	Saccharomyces cerevisiae (strain ATCC 204508 / S288c) (Baker's yeast)	GIP3			chromosome segregation [GO:0007059]; regulation of phosphoprotein phosphatase activity [GO:0043666]	cytoplasm [GO:0005737]; endoplasmic reticulum [GO:0005783]; mitochondrion [GO:0005739]	protein phosphatase 1 binding [GO:0008157]; protein phosphatase regulator activity [GO:0019888]	cytoplasm [GO:0005737]; endoplasmic reticulum [GO:0005783]; mitochondrion [GO:0005739]; protein phosphatase 1 binding [GO:0008157]; protein phosphatase regulator activity [GO:0019888]; chromosome segregation [GO:0007059]; regulation of phosphoprotein phosphatase activity [GO:0043666]	GO:0005737; GO:0005739; GO:0005783; GO:0007059; GO:0008157; GO:0019888; GO:0043666	SUBCELLULAR LOCATION: Cytoplasm {ECO:0000269|PubMed:14562095}. Endoplasmic reticulum {ECO:0000269|PubMed:14562095}.	YPL137C	NLNDVLGSSRDDSKESV	V
YPL137C	0.9928	0.9987	0.973	0.964	K.ESVDSphosSEDSKLPALK.H	K.ESVDSphosSEDSKLPALK.H	-0.354654	0.0652062	6	3	DVLGSSRDDSKESVDSSEDSKLPALKHVESG	YPL137C	YPL137C_1028	STYX	CENTER	-0.21	D	16485	Q03016	GIP3_YEAST	GLC7-interacting protein 3	Saccharomyces cerevisiae (strain ATCC 204508 / S288c) (Baker's yeast)	GIP3			chromosome segregation [GO:0007059]; regulation of phosphoprotein phosphatase activity [GO:0043666]	cytoplasm [GO:0005737]; endoplasmic reticulum [GO:0005783]; mitochondrion [GO:0005739]	protein phosphatase 1 binding [GO:0008157]; protein phosphatase regulator activity [GO:0019888]	cytoplasm [GO:0005737]; endoplasmic reticulum [GO:0005783]; mitochondrion [GO:0005739]; protein phosphatase 1 binding [GO:0008157]; protein phosphatase regulator activity [GO:0019888]; chromosome segregation [GO:0007059]; regulation of phosphoprotein phosphatase activity [GO:0043666]	GO:0005737; GO:0005739; GO:0005783; GO:0007059; GO:0008157; GO:0019888; GO:0043666	SUBCELLULAR LOCATION: Cytoplasm {ECO:0000269|PubMed:14562095}. Endoplasmic reticulum {ECO:0000269|PubMed:14562095}.	YPL137C	DVLGSSRDDSKESVDSS	S
YPL137C	1	1	0.992	0.994	R.NDGNTSASDTDNIPLLTPINSphosGNR.S	R.NDGNTSASDTDNIPLLTPINSphosGNR.S	0.0163637	0.58367	3	4	SASDTDNIPLLTPINSGNRSDSADIDNPATV	YPL137C	YPL137C_103	STYX	CENTER	-0.284	N	16487	Q03016	GIP3_YEAST	GLC7-interacting protein 3	Saccharomyces cerevisiae (strain ATCC 204508 / S288c) (Baker's yeast)	GIP3			chromosome segregation [GO:0007059]; regulation of phosphoprotein phosphatase activity [GO:0043666]	cytoplasm [GO:0005737]; endoplasmic reticulum [GO:0005783]; mitochondrion [GO:0005739]	protein phosphatase 1 binding [GO:0008157]; protein phosphatase regulator activity [GO:0019888]	cytoplasm [GO:0005737]; endoplasmic reticulum [GO:0005783]; mitochondrion [GO:0005739]; protein phosphatase 1 binding [GO:0008157]; protein phosphatase regulator activity [GO:0019888]; chromosome segregation [GO:0007059]; regulation of phosphoprotein phosphatase activity [GO:0043666]	GO:0005737; GO:0005739; GO:0005783; GO:0007059; GO:0008157; GO:0019888; GO:0043666	SUBCELLULAR LOCATION: Cytoplasm {ECO:0000269|PubMed:14562095}. Endoplasmic reticulum {ECO:0000269|PubMed:14562095}.	YPL137C	SASDTDNIPLLTPINSG	G
YPL137C	1	0.9999	0.5	0.5	K.HVESphosGYHVPEEK.L	K.HVESphosGYHVPEEK.L	0.578231	-0.115092	6	6	DSSEDSKLPALKHVESGYHVPEEKIQPENDV	YPL137C	YPL137C_1042	STYX	CENTER	0.347	E	16488	Q03016	GIP3_YEAST	GLC7-interacting protein 3	Saccharomyces cerevisiae (strain ATCC 204508 / S288c) (Baker's yeast)	GIP3			chromosome segregation [GO:0007059]; regulation of phosphoprotein phosphatase activity [GO:0043666]	cytoplasm [GO:0005737]; endoplasmic reticulum [GO:0005783]; mitochondrion [GO:0005739]	protein phosphatase 1 binding [GO:0008157]; protein phosphatase regulator activity [GO:0019888]	cytoplasm [GO:0005737]; endoplasmic reticulum [GO:0005783]; mitochondrion [GO:0005739]; protein phosphatase 1 binding [GO:0008157]; protein phosphatase regulator activity [GO:0019888]; chromosome segregation [GO:0007059]; regulation of phosphoprotein phosphatase activity [GO:0043666]	GO:0005737; GO:0005739; GO:0005783; GO:0007059; GO:0008157; GO:0019888; GO:0043666	SUBCELLULAR LOCATION: Cytoplasm {ECO:0000269|PubMed:14562095}. Endoplasmic reticulum {ECO:0000269|PubMed:14562095}.	YPL137C	DSSEDSKLPALKHVESG	G
YPL137C	1	0.9992	0.795	0.735	K.HVESGYphosHVPEEK.L	K.HVESGYphosHVPEEK.L	0.501255	-0.157186	2	1	SEDSKLPALKHVESGYHVPEEKIQPENDVIT	YPL137C	YPL137C_1044	STYX	CENTER	0.329	G	16489	Q03016	GIP3_YEAST	GLC7-interacting protein 3	Saccharomyces cerevisiae (strain ATCC 204508 / S288c) (Baker's yeast)	GIP3			chromosome segregation [GO:0007059]; regulation of phosphoprotein phosphatase activity [GO:0043666]	cytoplasm [GO:0005737]; endoplasmic reticulum [GO:0005783]; mitochondrion [GO:0005739]	protein phosphatase 1 binding [GO:0008157]; protein phosphatase regulator activity [GO:0019888]	cytoplasm [GO:0005737]; endoplasmic reticulum [GO:0005783]; mitochondrion [GO:0005739]; protein phosphatase 1 binding [GO:0008157]; protein phosphatase regulator activity [GO:0019888]; chromosome segregation [GO:0007059]; regulation of phosphoprotein phosphatase activity [GO:0043666]	GO:0005737; GO:0005739; GO:0005783; GO:0007059; GO:0008157; GO:0019888; GO:0043666	SUBCELLULAR LOCATION: Cytoplasm {ECO:0000269|PubMed:14562095}. Endoplasmic reticulum {ECO:0000269|PubMed:14562095}.	YPL137C	SEDSKLPALKHVESGYH	H
YPL137C	1	1	0.897	0.944	M.ATDSphosGKTIDVFTGKPLVFK.H	M.ATDSphosGKTIDVFTGKPLVFK.H	0.216503	-0.893629	5	2	ENDVITARPHLMATDSGKTIDVFTGKPLVFK	YPL137C	YPL137C_1069	STYX	CENTER	0.555	D	16490	Q03016	GIP3_YEAST	GLC7-interacting protein 3	Saccharomyces cerevisiae (strain ATCC 204508 / S288c) (Baker's yeast)	GIP3			chromosome segregation [GO:0007059]; regulation of phosphoprotein phosphatase activity [GO:0043666]	cytoplasm [GO:0005737]; endoplasmic reticulum [GO:0005783]; mitochondrion [GO:0005739]	protein phosphatase 1 binding [GO:0008157]; protein phosphatase regulator activity [GO:0019888]	cytoplasm [GO:0005737]; endoplasmic reticulum [GO:0005783]; mitochondrion [GO:0005739]; protein phosphatase 1 binding [GO:0008157]; protein phosphatase regulator activity [GO:0019888]; chromosome segregation [GO:0007059]; regulation of phosphoprotein phosphatase activity [GO:0043666]	GO:0005737; GO:0005739; GO:0005783; GO:0007059; GO:0008157; GO:0019888; GO:0043666	SUBCELLULAR LOCATION: Cytoplasm {ECO:0000269|PubMed:14562095}. Endoplasmic reticulum {ECO:0000269|PubMed:14562095}.	YPL137C	ENDVITARPHLMATDSG	G
YPL137C	1	1	0.995	0.995	R.STSphosISNAVVSSKPR.L	R.STSphosISNAVVSSKPR.L	0.914065	-0.849064	7	15	DNGSSTQFVRKKRSTSISNAVVSSKPRLASS	YPL137C	YPL137C_143	STYX	Q3	0.882	T	16491	Q03016	GIP3_YEAST	GLC7-interacting protein 3	Saccharomyces cerevisiae (strain ATCC 204508 / S288c) (Baker's yeast)	GIP3			chromosome segregation [GO:0007059]; regulation of phosphoprotein phosphatase activity [GO:0043666]	cytoplasm [GO:0005737]; endoplasmic reticulum [GO:0005783]; mitochondrion [GO:0005739]	protein phosphatase 1 binding [GO:0008157]; protein phosphatase regulator activity [GO:0019888]	cytoplasm [GO:0005737]; endoplasmic reticulum [GO:0005783]; mitochondrion [GO:0005739]; protein phosphatase 1 binding [GO:0008157]; protein phosphatase regulator activity [GO:0019888]; chromosome segregation [GO:0007059]; regulation of phosphoprotein phosphatase activity [GO:0043666]	GO:0005737; GO:0005739; GO:0005783; GO:0007059; GO:0008157; GO:0019888; GO:0043666	SUBCELLULAR LOCATION: Cytoplasm {ECO:0000269|PubMed:14562095}. Endoplasmic reticulum {ECO:0000269|PubMed:14562095}.	YPL137C	DNGSSTQFVRKKRSTSI	I
YPL137C	1	1	0.996	0.996	R.GVAPTASKPQTphosPILPSPALAVK.D	R.GVAPTASKPQTphosPILPSPALAVK.D	0.60704	0.0354589	20	30	SSPMRGVAPTASKPQTPILPSPALAVKDLST	YPL137C	YPL137C_264	STYX	CENTER	0.286	Q	16493	Q03016	GIP3_YEAST	GLC7-interacting protein 3	Saccharomyces cerevisiae (strain ATCC 204508 / S288c) (Baker's yeast)	GIP3			chromosome segregation [GO:0007059]; regulation of phosphoprotein phosphatase activity [GO:0043666]	cytoplasm [GO:0005737]; endoplasmic reticulum [GO:0005783]; mitochondrion [GO:0005739]	protein phosphatase 1 binding [GO:0008157]; protein phosphatase regulator activity [GO:0019888]	cytoplasm [GO:0005737]; endoplasmic reticulum [GO:0005783]; mitochondrion [GO:0005739]; protein phosphatase 1 binding [GO:0008157]; protein phosphatase regulator activity [GO:0019888]; chromosome segregation [GO:0007059]; regulation of phosphoprotein phosphatase activity [GO:0043666]	GO:0005737; GO:0005739; GO:0005783; GO:0007059; GO:0008157; GO:0019888; GO:0043666	SUBCELLULAR LOCATION: Cytoplasm {ECO:0000269|PubMed:14562095}. Endoplasmic reticulum {ECO:0000269|PubMed:14562095}.	YPL137C	SSPMRGVAPTASKPQTP	P
YPL137C	0.9959	0.9991	0.993	0.967	K.DLSphosTVSLKR.V	K.DLSphosTVSLKR.V	-0.118566	-0.483575	1	2	QTPILPSPALAVKDLSTVSLKRVSFAVDKFE	YPL137C	YPL137C_278	STYX	CENTER	0.183	L	16494	Q03016	GIP3_YEAST	GLC7-interacting protein 3	Saccharomyces cerevisiae (strain ATCC 204508 / S288c) (Baker's yeast)	GIP3			chromosome segregation [GO:0007059]; regulation of phosphoprotein phosphatase activity [GO:0043666]	cytoplasm [GO:0005737]; endoplasmic reticulum [GO:0005783]; mitochondrion [GO:0005739]	protein phosphatase 1 binding [GO:0008157]; protein phosphatase regulator activity [GO:0019888]	cytoplasm [GO:0005737]; endoplasmic reticulum [GO:0005783]; mitochondrion [GO:0005739]; protein phosphatase 1 binding [GO:0008157]; protein phosphatase regulator activity [GO:0019888]; chromosome segregation [GO:0007059]; regulation of phosphoprotein phosphatase activity [GO:0043666]	GO:0005737; GO:0005739; GO:0005783; GO:0007059; GO:0008157; GO:0019888; GO:0043666	SUBCELLULAR LOCATION: Cytoplasm {ECO:0000269|PubMed:14562095}. Endoplasmic reticulum {ECO:0000269|PubMed:14562095}.	YPL137C	QTPILPSPALAVKDLST	T
YPL137C	1	1	0.989	0.99	R.SSSphosVSNAALCNTEKPDLK.R	R.SSSphosVSNAALCNTEKPDLK.R	0.695509	-0.794616	13	19	SGNRSSNDKPRARSSSVSNAALCNTEKPDLK	YPL137C	YPL137C_66	STYX	Q3	0.745	S	16496	Q03016	GIP3_YEAST	GLC7-interacting protein 3	Saccharomyces cerevisiae (strain ATCC 204508 / S288c) (Baker's yeast)	GIP3			chromosome segregation [GO:0007059]; regulation of phosphoprotein phosphatase activity [GO:0043666]	cytoplasm [GO:0005737]; endoplasmic reticulum [GO:0005783]; mitochondrion [GO:0005739]	protein phosphatase 1 binding [GO:0008157]; protein phosphatase regulator activity [GO:0019888]	cytoplasm [GO:0005737]; endoplasmic reticulum [GO:0005783]; mitochondrion [GO:0005739]; protein phosphatase 1 binding [GO:0008157]; protein phosphatase regulator activity [GO:0019888]; chromosome segregation [GO:0007059]; regulation of phosphoprotein phosphatase activity [GO:0043666]	GO:0005737; GO:0005739; GO:0005783; GO:0007059; GO:0008157; GO:0019888; GO:0043666	SUBCELLULAR LOCATION: Cytoplasm {ECO:0000269|PubMed:14562095}. Endoplasmic reticulum {ECO:0000269|PubMed:14562095}.	YPL137C	SGNRSSNDKPRARSSSV	V
YPL137C	0.9999	0.9999	1	1	K.SphosGELPLQEKENLVR.L	K.SphosGELPLQEKENLVR.L	0.107862	0.218681	2	3	HNVQHTIDTMFEKRKSGELPLQEKENLVRLL	YPL137C	YPL137C_977	STYX	CENTER	-0.055	K	16497	Q03016	GIP3_YEAST	GLC7-interacting protein 3	Saccharomyces cerevisiae (strain ATCC 204508 / S288c) (Baker's yeast)	GIP3			chromosome segregation [GO:0007059]; regulation of phosphoprotein phosphatase activity [GO:0043666]	cytoplasm [GO:0005737]; endoplasmic reticulum [GO:0005783]; mitochondrion [GO:0005739]	protein phosphatase 1 binding [GO:0008157]; protein phosphatase regulator activity [GO:0019888]	cytoplasm [GO:0005737]; endoplasmic reticulum [GO:0005783]; mitochondrion [GO:0005739]; protein phosphatase 1 binding [GO:0008157]; protein phosphatase regulator activity [GO:0019888]; chromosome segregation [GO:0007059]; regulation of phosphoprotein phosphatase activity [GO:0043666]	GO:0005737; GO:0005739; GO:0005783; GO:0007059; GO:0008157; GO:0019888; GO:0043666	SUBCELLULAR LOCATION: Cytoplasm {ECO:0000269|PubMed:14562095}. Endoplasmic reticulum {ECO:0000269|PubMed:14562095}.	YPL137C	HNVQHTIDTMFEKRKSG	G
YPL138C	0.9997	0.9992	1	1	K.NKDAIINGEGSphosLPK.T	K.NKDAIINGEGSphosLPK.T	-0.128026	0.290511	5	2	GITGKNKDAIINGEGSLPKTLWKRKCRISDC	YPL138C	YPL138C_87	STYX	CENTER	-0.209	G	16498	Q03012	SPP1_YEAST	COMPASS component SPP1 (Complex proteins associated with SET1 protein SPP1) (Set1C component SPP1) (Suppressor of PRP protein 1)	Saccharomyces cerevisiae (strain ATCC 204508 / S288c) (Baker's yeast)	SPP1	CPS40 SAF41	FUNCTION: The COMPASS (Set1C) complex specifically mono-, di- and trimethylates histone H3 to form H3K4me1/2/3, which subsequently plays a role in telomere length maintenance and transcription elongation regulation. {ECO:0000269|PubMed:11742990, ECO:0000269|PubMed:11805083}.	histone H3-K4 methylation [GO:0051568]; positive regulation of transcription, DNA-templated [GO:0045893]; regulation of meiotic DNA double-strand break formation [GO:1903341]; regulation of transcription, DNA-templated [GO:0006355]; subtelomeric heterochromatin assembly [GO:0031509]	chromosome, telomeric region [GO:0000781]; cytosol [GO:0005829]; nucleus [GO:0005634]; Set1C/COMPASS complex [GO:0048188]	chromatin binding [GO:0003682]; metal ion binding [GO:0046872]; methylated histone binding [GO:0035064]	chromosome, telomeric region [GO:0000781]; cytosol [GO:0005829]; nucleus [GO:0005634]; Set1C/COMPASS complex [GO:0048188]; chromatin binding [GO:0003682]; metal ion binding [GO:0046872]; methylated histone binding [GO:0035064]; histone H3-K4 methylation [GO:0051568]; positive regulation of transcription, DNA-templated [GO:0045893]; regulation of meiotic DNA double-strand break formation [GO:1903341]; regulation of transcription, DNA-templated [GO:0006355]; subtelomeric heterochromatin assembly [GO:0031509]	GO:0000781; GO:0003682; GO:0005634; GO:0005829; GO:0006355; GO:0031509; GO:0035064; GO:0045893; GO:0046872; GO:0048188; GO:0051568; GO:1903341	SUBCELLULAR LOCATION: Nucleus {ECO:0000305}.	YPL138C	GITGKNKDAIINGEGSL	L
YPL139C	0.9516	0.9994	0.994	1	K.VLDGSphosREVGAAKS.-	K.VLDGSphosREVGAAK.S	-0.299138	0.020352	1	3	LLTVYKPFTGKVLDGSREVGAAKS_______	YPL139C	YPL139C_452	STYX	CENTER	-0.16	G	16499	Q03010	UME1_YEAST	Transcriptional regulatory protein UME1 (WD repeat-containing transcriptional modulator 3)	Saccharomyces cerevisiae (strain ATCC 204508 / S288c) (Baker's yeast)	UME1	WTM3	FUNCTION: Catalytic component of the RPD3 histone deacetylase complexes RPD3C(L) and RPD3C(S) responsible for the deacetylation of lysine residues on the N-terminal part of the core histones (H2A, H2B, H3 and H4). Histone deacetylation gives a tag for epigenetic repression and plays an important role in transcriptional regulation, cell cycle progression and developmental events. {ECO:0000269|PubMed:12954623, ECO:0000269|PubMed:16286008, ECO:0000269|PubMed:9234739}.	chromatin remodeling [GO:0006338]; histone deacetylation [GO:0016575]; meiotic cell cycle [GO:0051321]; negative regulation of transcription by RNA polymerase I [GO:0016479]; negative regulation of transcription by RNA polymerase II [GO:0000122]; nucleosome assembly [GO:0006334]; positive regulation of transcription by RNA polymerase II [GO:0045944]; regulation of meiotic nuclear division [GO:0040020]; regulation of transcription by RNA polymerase II [GO:0006357]; regulation of transcription, DNA-templated [GO:0006355]	cytoplasm [GO:0005737]; nucleus [GO:0005634]; Rpd3L complex [GO:0033698]; Rpd3L-Expanded complex [GO:0070210]; Rpd3S/Clr6-CII complex [GO:0032221]	histone binding [GO:0042393]; transcription corepressor activity [GO:0003714]	cytoplasm [GO:0005737]; nucleus [GO:0005634]; Rpd3L complex [GO:0033698]; Rpd3L-Expanded complex [GO:0070210]; Rpd3S/Clr6-CII complex [GO:0032221]; histone binding [GO:0042393]; transcription corepressor activity [GO:0003714]; chromatin remodeling [GO:0006338]; histone deacetylation [GO:0016575]; meiotic cell cycle [GO:0051321]; negative regulation of transcription by RNA polymerase I [GO:0016479]; negative regulation of transcription by RNA polymerase II [GO:0000122]; nucleosome assembly [GO:0006334]; positive regulation of transcription by RNA polymerase II [GO:0045944]; regulation of meiotic nuclear division [GO:0040020]; regulation of transcription by RNA polymerase II [GO:0006357]; regulation of transcription, DNA-templated [GO:0006355]	GO:0000122; GO:0003714; GO:0005634; GO:0005737; GO:0006334; GO:0006338; GO:0006355; GO:0006357; GO:0016479; GO:0016575; GO:0032221; GO:0033698; GO:0040020; GO:0042393; GO:0045944; GO:0051321; GO:0070210	SUBCELLULAR LOCATION: Cytoplasm. Nucleus.	YPL139C	LLTVYKPFTGKVLDGSR	R
YPL145C	0.9684	0.9901	0.993	0.995	R.GYFSphosGKK.N	R.GYFSphosGKK.N	-0.387269	0.0576559	1	2	TGLLCVIEFSGRGYFSGKKNSFKARIYKDSK	YPL145C	YPL145C_240	STYX	CENTER	-0.222	F	16501	P35844	KES1_YEAST	Oxysterol-binding protein homolog 4 (Bypass SECl4 recessive protein 3) (KRE11-1 suppressor protein 1, Protein KES1) (Oxysterol-binding protein-related protein 4, ORP 4, OSBP-related protein 4)	Saccharomyces cerevisiae (strain ATCC 204508 / S288c) (Baker's yeast)	KES1	BSR3 OSH4	FUNCTION: Lipid transport protein (LTP) involved in non-vesicular transfer of lipids between membranes. Functions in phosphoinositide-coupled directional transport of various lipids by carrying the lipid molecule in a hydrophobic pocket and transfering it between membranes through the cytosol. Involved in maintenance of intracellular sterol distribution and homeostasis (PubMed:20008566, PubMed:15173322, PubMed:16136145, PubMed:22162133). Involved in lipid countertransport between the Golgi complex and membranes of the endoplasmic reticulum. Specifically exchanges sterol with phosphatidylinositol 4-phosphate (PI4P), delivering sterol to the Golgi in exchange for PI4P, which is delivered to the ER-localized PI4P phosphatase SAC1 for degradation. Thus, by maintaining a PI4P gradient at the ER/Golgi interface, SAC1 may drive PS transport (PubMed:25849868, PubMed:16136145, PubMed:22162133). Displays a similar affinity for PI4P and sterols (PubMed:22162133). Binds sterol and PI4P in a mutually exclusive manner (PubMed:22162133). Involved in ergosterol transport from the plasma membrane (PM) to the ER (PubMed:16585271). Mediates sterol transport from the ER to mitochondria (PubMed:29487131). Involved in the negative regulation of Golgi-derived transport vesicle biogenesis (PubMed:8978672). Plays a role in the positive regulation of vesicular transport of ceramide from the ER to the Golgi, negatively regulating COPII-mediated ER export of cargos (PubMed:24213531). {ECO:0000269|PubMed:15173322, ECO:0000269|PubMed:16136145, ECO:0000269|PubMed:16585271, ECO:0000269|PubMed:20008566, ECO:0000269|PubMed:22162133, ECO:0000269|PubMed:24213531, ECO:0000269|PubMed:25849868, ECO:0000269|PubMed:29487131, ECO:0000269|PubMed:8978672}.	endocytosis [GO:0006897]; ER to Golgi ceramide transport [GO:0035621]; exocytosis [GO:0006887]; maintenance of cell polarity [GO:0030011]; piecemeal microautophagy of the nucleus [GO:0034727]; positive regulation of phosphatase activity [GO:0010922]; post-Golgi vesicle-mediated transport [GO:0006892]; sphingolipid metabolic process [GO:0006665]; sterol transport [GO:0015918]	cytoplasm [GO:0005737]; cytosol [GO:0005829]; extrinsic component of membrane [GO:0019898]; Golgi membrane [GO:0000139]; intracellular membrane-bounded organelle [GO:0043231]; membrane [GO:0016020]	lipid binding [GO:0008289]; oxysterol binding [GO:0008142]; phosphatidic acid binding [GO:0070300]; phosphatidylinositol-4,5-bisphosphate binding [GO:0005546]; phosphatidylinositol-4-phosphate binding [GO:0070273]; sterol binding [GO:0032934]; sterol transfer activity [GO:0120015]; sterol transporter activity [GO:0015248]	cytoplasm [GO:0005737]; cytosol [GO:0005829]; extrinsic component of membrane [GO:0019898]; Golgi membrane [GO:0000139]; intracellular membrane-bounded organelle [GO:0043231]; membrane [GO:0016020]; lipid binding [GO:0008289]; oxysterol binding [GO:0008142]; phosphatidic acid binding [GO:0070300]; phosphatidylinositol-4,5-bisphosphate binding [GO:0005546]; phosphatidylinositol-4-phosphate binding [GO:0070273]; sterol binding [GO:0032934]; sterol transfer activity [GO:0120015]; sterol transporter activity [GO:0015248]; endocytosis [GO:0006897]; ER to Golgi ceramide transport [GO:0035621]; exocytosis [GO:0006887]; maintenance of cell polarity [GO:0030011]; piecemeal microautophagy of the nucleus [GO:0034727]; positive regulation of phosphatase activity [GO:0010922]; post-Golgi vesicle-mediated transport [GO:0006892]; sphingolipid metabolic process [GO:0006665]; sterol transport [GO:0015918]	GO:0000139; GO:0005546; GO:0005737; GO:0005829; GO:0006665; GO:0006887; GO:0006892; GO:0006897; GO:0008142; GO:0008289; GO:0010922; GO:0015248; GO:0015918; GO:0016020; GO:0019898; GO:0030011; GO:0032934; GO:0034727; GO:0035621; GO:0043231; GO:0070273; GO:0070300; GO:0120015	SUBCELLULAR LOCATION: Cytoplasm {ECO:0000269|PubMed:8978672}. Golgi apparatus membrane {ECO:0000269|PubMed:11916983}.	YPL145C	TGLLCVIEFSGRGYFSG	G
YPL145C	0.9993	0.9999	0.992	0.991	K.TKTphosELEETQR.E	K.TKTphosELEETQR.E	-0.216082	-0.00262982	13	16	GAIKLGDFNLIAKTKTELEETQRELRKEEEA	YPL145C	YPL145C_337	STYX	CENTER	-0.107	K	16502	P35844	KES1_YEAST	Oxysterol-binding protein homolog 4 (Bypass SECl4 recessive protein 3) (KRE11-1 suppressor protein 1, Protein KES1) (Oxysterol-binding protein-related protein 4, ORP 4, OSBP-related protein 4)	Saccharomyces cerevisiae (strain ATCC 204508 / S288c) (Baker's yeast)	KES1	BSR3 OSH4	FUNCTION: Lipid transport protein (LTP) involved in non-vesicular transfer of lipids between membranes. Functions in phosphoinositide-coupled directional transport of various lipids by carrying the lipid molecule in a hydrophobic pocket and transfering it between membranes through the cytosol. Involved in maintenance of intracellular sterol distribution and homeostasis (PubMed:20008566, PubMed:15173322, PubMed:16136145, PubMed:22162133). Involved in lipid countertransport between the Golgi complex and membranes of the endoplasmic reticulum. Specifically exchanges sterol with phosphatidylinositol 4-phosphate (PI4P), delivering sterol to the Golgi in exchange for PI4P, which is delivered to the ER-localized PI4P phosphatase SAC1 for degradation. Thus, by maintaining a PI4P gradient at the ER/Golgi interface, SAC1 may drive PS transport (PubMed:25849868, PubMed:16136145, PubMed:22162133). Displays a similar affinity for PI4P and sterols (PubMed:22162133). Binds sterol and PI4P in a mutually exclusive manner (PubMed:22162133). Involved in ergosterol transport from the plasma membrane (PM) to the ER (PubMed:16585271). Mediates sterol transport from the ER to mitochondria (PubMed:29487131). Involved in the negative regulation of Golgi-derived transport vesicle biogenesis (PubMed:8978672). Plays a role in the positive regulation of vesicular transport of ceramide from the ER to the Golgi, negatively regulating COPII-mediated ER export of cargos (PubMed:24213531). {ECO:0000269|PubMed:15173322, ECO:0000269|PubMed:16136145, ECO:0000269|PubMed:16585271, ECO:0000269|PubMed:20008566, ECO:0000269|PubMed:22162133, ECO:0000269|PubMed:24213531, ECO:0000269|PubMed:25849868, ECO:0000269|PubMed:29487131, ECO:0000269|PubMed:8978672}.	endocytosis [GO:0006897]; ER to Golgi ceramide transport [GO:0035621]; exocytosis [GO:0006887]; maintenance of cell polarity [GO:0030011]; piecemeal microautophagy of the nucleus [GO:0034727]; positive regulation of phosphatase activity [GO:0010922]; post-Golgi vesicle-mediated transport [GO:0006892]; sphingolipid metabolic process [GO:0006665]; sterol transport [GO:0015918]	cytoplasm [GO:0005737]; cytosol [GO:0005829]; extrinsic component of membrane [GO:0019898]; Golgi membrane [GO:0000139]; intracellular membrane-bounded organelle [GO:0043231]; membrane [GO:0016020]	lipid binding [GO:0008289]; oxysterol binding [GO:0008142]; phosphatidic acid binding [GO:0070300]; phosphatidylinositol-4,5-bisphosphate binding [GO:0005546]; phosphatidylinositol-4-phosphate binding [GO:0070273]; sterol binding [GO:0032934]; sterol transfer activity [GO:0120015]; sterol transporter activity [GO:0015248]	cytoplasm [GO:0005737]; cytosol [GO:0005829]; extrinsic component of membrane [GO:0019898]; Golgi membrane [GO:0000139]; intracellular membrane-bounded organelle [GO:0043231]; membrane [GO:0016020]; lipid binding [GO:0008289]; oxysterol binding [GO:0008142]; phosphatidic acid binding [GO:0070300]; phosphatidylinositol-4,5-bisphosphate binding [GO:0005546]; phosphatidylinositol-4-phosphate binding [GO:0070273]; sterol binding [GO:0032934]; sterol transfer activity [GO:0120015]; sterol transporter activity [GO:0015248]; endocytosis [GO:0006897]; ER to Golgi ceramide transport [GO:0035621]; exocytosis [GO:0006887]; maintenance of cell polarity [GO:0030011]; piecemeal microautophagy of the nucleus [GO:0034727]; positive regulation of phosphatase activity [GO:0010922]; post-Golgi vesicle-mediated transport [GO:0006892]; sphingolipid metabolic process [GO:0006665]; sterol transport [GO:0015918]	GO:0000139; GO:0005546; GO:0005737; GO:0005829; GO:0006665; GO:0006887; GO:0006892; GO:0006897; GO:0008142; GO:0008289; GO:0010922; GO:0015248; GO:0015918; GO:0016020; GO:0019898; GO:0030011; GO:0032934; GO:0034727; GO:0035621; GO:0043231; GO:0070273; GO:0070300; GO:0120015	SUBCELLULAR LOCATION: Cytoplasm {ECO:0000269|PubMed:8978672}. Golgi apparatus membrane {ECO:0000269|PubMed:11916983}.	YPL145C	GAIKLGDFNLIAKTKTE	E
YPL145C	1	1	0.992	0.996	D.FDYSVTphosPEEGALVPEKDDTFLK.L	D.FDYSVTphosPEEGALVPEKDDTFLK.L	-0.33156	-0.549504	7	9	ISWQRRWFKDFDYSVTPEEGALVPEKDDTFL	YPL145C	YPL145C_370	STYX	CENTER	0.109	V	16503	P35844	KES1_YEAST	Oxysterol-binding protein homolog 4 (Bypass SECl4 recessive protein 3) (KRE11-1 suppressor protein 1, Protein KES1) (Oxysterol-binding protein-related protein 4, ORP 4, OSBP-related protein 4)	Saccharomyces cerevisiae (strain ATCC 204508 / S288c) (Baker's yeast)	KES1	BSR3 OSH4	FUNCTION: Lipid transport protein (LTP) involved in non-vesicular transfer of lipids between membranes. Functions in phosphoinositide-coupled directional transport of various lipids by carrying the lipid molecule in a hydrophobic pocket and transfering it between membranes through the cytosol. Involved in maintenance of intracellular sterol distribution and homeostasis (PubMed:20008566, PubMed:15173322, PubMed:16136145, PubMed:22162133). Involved in lipid countertransport between the Golgi complex and membranes of the endoplasmic reticulum. Specifically exchanges sterol with phosphatidylinositol 4-phosphate (PI4P), delivering sterol to the Golgi in exchange for PI4P, which is delivered to the ER-localized PI4P phosphatase SAC1 for degradation. Thus, by maintaining a PI4P gradient at the ER/Golgi interface, SAC1 may drive PS transport (PubMed:25849868, PubMed:16136145, PubMed:22162133). Displays a similar affinity for PI4P and sterols (PubMed:22162133). Binds sterol and PI4P in a mutually exclusive manner (PubMed:22162133). Involved in ergosterol transport from the plasma membrane (PM) to the ER (PubMed:16585271). Mediates sterol transport from the ER to mitochondria (PubMed:29487131). Involved in the negative regulation of Golgi-derived transport vesicle biogenesis (PubMed:8978672). Plays a role in the positive regulation of vesicular transport of ceramide from the ER to the Golgi, negatively regulating COPII-mediated ER export of cargos (PubMed:24213531). {ECO:0000269|PubMed:15173322, ECO:0000269|PubMed:16136145, ECO:0000269|PubMed:16585271, ECO:0000269|PubMed:20008566, ECO:0000269|PubMed:22162133, ECO:0000269|PubMed:24213531, ECO:0000269|PubMed:25849868, ECO:0000269|PubMed:29487131, ECO:0000269|PubMed:8978672}.	endocytosis [GO:0006897]; ER to Golgi ceramide transport [GO:0035621]; exocytosis [GO:0006887]; maintenance of cell polarity [GO:0030011]; piecemeal microautophagy of the nucleus [GO:0034727]; positive regulation of phosphatase activity [GO:0010922]; post-Golgi vesicle-mediated transport [GO:0006892]; sphingolipid metabolic process [GO:0006665]; sterol transport [GO:0015918]	cytoplasm [GO:0005737]; cytosol [GO:0005829]; extrinsic component of membrane [GO:0019898]; Golgi membrane [GO:0000139]; intracellular membrane-bounded organelle [GO:0043231]; membrane [GO:0016020]	lipid binding [GO:0008289]; oxysterol binding [GO:0008142]; phosphatidic acid binding [GO:0070300]; phosphatidylinositol-4,5-bisphosphate binding [GO:0005546]; phosphatidylinositol-4-phosphate binding [GO:0070273]; sterol binding [GO:0032934]; sterol transfer activity [GO:0120015]; sterol transporter activity [GO:0015248]	cytoplasm [GO:0005737]; cytosol [GO:0005829]; extrinsic component of membrane [GO:0019898]; Golgi membrane [GO:0000139]; intracellular membrane-bounded organelle [GO:0043231]; membrane [GO:0016020]; lipid binding [GO:0008289]; oxysterol binding [GO:0008142]; phosphatidic acid binding [GO:0070300]; phosphatidylinositol-4,5-bisphosphate binding [GO:0005546]; phosphatidylinositol-4-phosphate binding [GO:0070273]; sterol binding [GO:0032934]; sterol transfer activity [GO:0120015]; sterol transporter activity [GO:0015248]; endocytosis [GO:0006897]; ER to Golgi ceramide transport [GO:0035621]; exocytosis [GO:0006887]; maintenance of cell polarity [GO:0030011]; piecemeal microautophagy of the nucleus [GO:0034727]; positive regulation of phosphatase activity [GO:0010922]; post-Golgi vesicle-mediated transport [GO:0006892]; sphingolipid metabolic process [GO:0006665]; sterol transport [GO:0015918]	GO:0000139; GO:0005546; GO:0005737; GO:0005829; GO:0006665; GO:0006887; GO:0006892; GO:0006897; GO:0008142; GO:0008289; GO:0010922; GO:0015248; GO:0015918; GO:0016020; GO:0019898; GO:0030011; GO:0032934; GO:0034727; GO:0035621; GO:0043231; GO:0070273; GO:0070300; GO:0120015	SUBCELLULAR LOCATION: Cytoplasm {ECO:0000269|PubMed:8978672}. Golgi apparatus membrane {ECO:0000269|PubMed:11916983}.	YPL145C	ISWQRRWFKDFDYSVTP	P
YPL145C	0.9997	0.9998	0.998	0.998	K.LASphosALNLSTK.N	K.LASphosALNLSTK.N	-0.387269	-0.191952	6	8	GALVPEKDDTFLKLASALNLSTKNAPSGTLV	YPL145C	YPL145C_389	STYX	CENTER	-0.098	A	16504	P35844	KES1_YEAST	Oxysterol-binding protein homolog 4 (Bypass SECl4 recessive protein 3) (KRE11-1 suppressor protein 1, Protein KES1) (Oxysterol-binding protein-related protein 4, ORP 4, OSBP-related protein 4)	Saccharomyces cerevisiae (strain ATCC 204508 / S288c) (Baker's yeast)	KES1	BSR3 OSH4	FUNCTION: Lipid transport protein (LTP) involved in non-vesicular transfer of lipids between membranes. Functions in phosphoinositide-coupled directional transport of various lipids by carrying the lipid molecule in a hydrophobic pocket and transfering it between membranes through the cytosol. Involved in maintenance of intracellular sterol distribution and homeostasis (PubMed:20008566, PubMed:15173322, PubMed:16136145, PubMed:22162133). Involved in lipid countertransport between the Golgi complex and membranes of the endoplasmic reticulum. Specifically exchanges sterol with phosphatidylinositol 4-phosphate (PI4P), delivering sterol to the Golgi in exchange for PI4P, which is delivered to the ER-localized PI4P phosphatase SAC1 for degradation. Thus, by maintaining a PI4P gradient at the ER/Golgi interface, SAC1 may drive PS transport (PubMed:25849868, PubMed:16136145, PubMed:22162133). Displays a similar affinity for PI4P and sterols (PubMed:22162133). Binds sterol and PI4P in a mutually exclusive manner (PubMed:22162133). Involved in ergosterol transport from the plasma membrane (PM) to the ER (PubMed:16585271). Mediates sterol transport from the ER to mitochondria (PubMed:29487131). Involved in the negative regulation of Golgi-derived transport vesicle biogenesis (PubMed:8978672). Plays a role in the positive regulation of vesicular transport of ceramide from the ER to the Golgi, negatively regulating COPII-mediated ER export of cargos (PubMed:24213531). {ECO:0000269|PubMed:15173322, ECO:0000269|PubMed:16136145, ECO:0000269|PubMed:16585271, ECO:0000269|PubMed:20008566, ECO:0000269|PubMed:22162133, ECO:0000269|PubMed:24213531, ECO:0000269|PubMed:25849868, ECO:0000269|PubMed:29487131, ECO:0000269|PubMed:8978672}.	endocytosis [GO:0006897]; ER to Golgi ceramide transport [GO:0035621]; exocytosis [GO:0006887]; maintenance of cell polarity [GO:0030011]; piecemeal microautophagy of the nucleus [GO:0034727]; positive regulation of phosphatase activity [GO:0010922]; post-Golgi vesicle-mediated transport [GO:0006892]; sphingolipid metabolic process [GO:0006665]; sterol transport [GO:0015918]	cytoplasm [GO:0005737]; cytosol [GO:0005829]; extrinsic component of membrane [GO:0019898]; Golgi membrane [GO:0000139]; intracellular membrane-bounded organelle [GO:0043231]; membrane [GO:0016020]	lipid binding [GO:0008289]; oxysterol binding [GO:0008142]; phosphatidic acid binding [GO:0070300]; phosphatidylinositol-4,5-bisphosphate binding [GO:0005546]; phosphatidylinositol-4-phosphate binding [GO:0070273]; sterol binding [GO:0032934]; sterol transfer activity [GO:0120015]; sterol transporter activity [GO:0015248]	cytoplasm [GO:0005737]; cytosol [GO:0005829]; extrinsic component of membrane [GO:0019898]; Golgi membrane [GO:0000139]; intracellular membrane-bounded organelle [GO:0043231]; membrane [GO:0016020]; lipid binding [GO:0008289]; oxysterol binding [GO:0008142]; phosphatidic acid binding [GO:0070300]; phosphatidylinositol-4,5-bisphosphate binding [GO:0005546]; phosphatidylinositol-4-phosphate binding [GO:0070273]; sterol binding [GO:0032934]; sterol transfer activity [GO:0120015]; sterol transporter activity [GO:0015248]; endocytosis [GO:0006897]; ER to Golgi ceramide transport [GO:0035621]; exocytosis [GO:0006887]; maintenance of cell polarity [GO:0030011]; piecemeal microautophagy of the nucleus [GO:0034727]; positive regulation of phosphatase activity [GO:0010922]; post-Golgi vesicle-mediated transport [GO:0006892]; sphingolipid metabolic process [GO:0006665]; sterol transport [GO:0015918]	GO:0000139; GO:0005546; GO:0005737; GO:0005829; GO:0006665; GO:0006887; GO:0006892; GO:0006897; GO:0008142; GO:0008289; GO:0010922; GO:0015248; GO:0015918; GO:0016020; GO:0019898; GO:0030011; GO:0032934; GO:0034727; GO:0035621; GO:0043231; GO:0070273; GO:0070300; GO:0120015	SUBCELLULAR LOCATION: Cytoplasm {ECO:0000269|PubMed:8978672}. Golgi apparatus membrane {ECO:0000269|PubMed:11916983}.	YPL145C	GALVPEKDDTFLKLASA	A
YPL146C	0.9896	0.9832	0.972	0.959	K.STTSphosWSTASVRPSTLDIEPIAVK.E	K.STTSphosWSTASVRPSTLDIEPIAVK.E	0.227096	0.0354589	2	1	KKDQIPEELLKKSTTSWSTASVRPSTLDIEP	YPL146C	YPL146C_196	STYX	CENTER	0.096	T	16505	Q12080	NOP53_YEAST	Ribosome biogenesis protein NOP53 (Nucleolar protein 53)	Saccharomyces cerevisiae (strain ATCC 204508 / S288c) (Baker's yeast)	NOP53		FUNCTION: Late-acting factor in the nuclear maturation of 60S ribosomal subunits, which is required for normal acquisition of export competence. Required for the export of the large subunit. Acts to stimulate the RNase activity of the exosome complex, and may recruit the exosome to 7S pre-rRNA for processing. Associates with numerous RNAs including the 27S and 7S pre-rRNAs and the box H/ACA snoRNA snR37. Also interacts (via N-terminal region) with the mature 25S rRNA and the mature 5.8S rRNA. {ECO:0000269|PubMed:15686447, ECO:0000269|PubMed:16043506, ECO:0000269|PubMed:16128814, ECO:0000269|PubMed:18631361}.	maturation of 5.8S rRNA [GO:0000460]; maturation of LSU-rRNA from tricistronic rRNA transcript (SSU-rRNA, 5.8S rRNA, LSU-rRNA) [GO:0000463]; ribosomal large subunit assembly [GO:0000027]; ribosomal large subunit export from nucleus [GO:0000055]; rRNA processing [GO:0006364]	nuclear exosome (RNase complex) [GO:0000176]; nucleolus [GO:0005730]; nucleoplasm [GO:0005654]; nucleus [GO:0005634]	5S rRNA binding [GO:0008097]; rRNA binding [GO:0019843]	nuclear exosome (RNase complex) [GO:0000176]; nucleolus [GO:0005730]; nucleoplasm [GO:0005654]; nucleus [GO:0005634]; 5S rRNA binding [GO:0008097]; rRNA binding [GO:0019843]; maturation of 5.8S rRNA [GO:0000460]; maturation of LSU-rRNA from tricistronic rRNA transcript (SSU-rRNA, 5.8S rRNA, LSU-rRNA) [GO:0000463]; ribosomal large subunit assembly [GO:0000027]; ribosomal large subunit export from nucleus [GO:0000055]; rRNA processing [GO:0006364]	GO:0000027; GO:0000055; GO:0000176; GO:0000460; GO:0000463; GO:0005634; GO:0005654; GO:0005730; GO:0006364; GO:0008097; GO:0019843	SUBCELLULAR LOCATION: Nucleus, nucleolus {ECO:0000269|PubMed:15686447, ECO:0000269|PubMed:16043506, ECO:0000269|PubMed:16128814}. Nucleus, nucleoplasm {ECO:0000269|PubMed:16043506}. Note=Does not shuttle from the nucleus to the cytoplasm (PubMed:16043506). {ECO:0000269|PubMed:16043506}.	YPL146C	KKDQIPEELLKKSTTSW	W
YPL146C	1	1	0.998	0.998	K.NIDLSphosDVEQYMEKK.L	K.NIDLSphosDVEQYMEK.K	-0.594594	-0.320685	18	21	SSRKGKKAWRKNIDLSDVEQYMEKKIDHEIT	YPL146C	YPL146C_31	STYX	CENTER	-0.137	L	16506	Q12080	NOP53_YEAST	Ribosome biogenesis protein NOP53 (Nucleolar protein 53)	Saccharomyces cerevisiae (strain ATCC 204508 / S288c) (Baker's yeast)	NOP53		FUNCTION: Late-acting factor in the nuclear maturation of 60S ribosomal subunits, which is required for normal acquisition of export competence. Required for the export of the large subunit. Acts to stimulate the RNase activity of the exosome complex, and may recruit the exosome to 7S pre-rRNA for processing. Associates with numerous RNAs including the 27S and 7S pre-rRNAs and the box H/ACA snoRNA snR37. Also interacts (via N-terminal region) with the mature 25S rRNA and the mature 5.8S rRNA. {ECO:0000269|PubMed:15686447, ECO:0000269|PubMed:16043506, ECO:0000269|PubMed:16128814, ECO:0000269|PubMed:18631361}.	maturation of 5.8S rRNA [GO:0000460]; maturation of LSU-rRNA from tricistronic rRNA transcript (SSU-rRNA, 5.8S rRNA, LSU-rRNA) [GO:0000463]; ribosomal large subunit assembly [GO:0000027]; ribosomal large subunit export from nucleus [GO:0000055]; rRNA processing [GO:0006364]	nuclear exosome (RNase complex) [GO:0000176]; nucleolus [GO:0005730]; nucleoplasm [GO:0005654]; nucleus [GO:0005634]	5S rRNA binding [GO:0008097]; rRNA binding [GO:0019843]	nuclear exosome (RNase complex) [GO:0000176]; nucleolus [GO:0005730]; nucleoplasm [GO:0005654]; nucleus [GO:0005634]; 5S rRNA binding [GO:0008097]; rRNA binding [GO:0019843]; maturation of 5.8S rRNA [GO:0000460]; maturation of LSU-rRNA from tricistronic rRNA transcript (SSU-rRNA, 5.8S rRNA, LSU-rRNA) [GO:0000463]; ribosomal large subunit assembly [GO:0000027]; ribosomal large subunit export from nucleus [GO:0000055]; rRNA processing [GO:0006364]	GO:0000027; GO:0000055; GO:0000176; GO:0000460; GO:0000463; GO:0005634; GO:0005654; GO:0005730; GO:0006364; GO:0008097; GO:0019843	SUBCELLULAR LOCATION: Nucleus, nucleolus {ECO:0000269|PubMed:15686447, ECO:0000269|PubMed:16043506, ECO:0000269|PubMed:16128814}. Nucleus, nucleoplasm {ECO:0000269|PubMed:16043506}. Note=Does not shuttle from the nucleus to the cytoplasm (PubMed:16043506). {ECO:0000269|PubMed:16043506}.	YPL146C	SSRKGKKAWRKNIDLSD	D
YPL146C	0.9991	0.9998	0.986	0.989	K.FSDELSphosDSLRK.L	K.FSDELSphosDSLRK.L	-0.309865	-0.483414	1	1	SVIDERLEIKFSDELSDSLRKLKPEGNLLYD	YPL146C	YPL146C_403	STYX	CENTER	0.087	L	16507	Q12080	NOP53_YEAST	Ribosome biogenesis protein NOP53 (Nucleolar protein 53)	Saccharomyces cerevisiae (strain ATCC 204508 / S288c) (Baker's yeast)	NOP53		FUNCTION: Late-acting factor in the nuclear maturation of 60S ribosomal subunits, which is required for normal acquisition of export competence. Required for the export of the large subunit. Acts to stimulate the RNase activity of the exosome complex, and may recruit the exosome to 7S pre-rRNA for processing. Associates with numerous RNAs including the 27S and 7S pre-rRNAs and the box H/ACA snoRNA snR37. Also interacts (via N-terminal region) with the mature 25S rRNA and the mature 5.8S rRNA. {ECO:0000269|PubMed:15686447, ECO:0000269|PubMed:16043506, ECO:0000269|PubMed:16128814, ECO:0000269|PubMed:18631361}.	maturation of 5.8S rRNA [GO:0000460]; maturation of LSU-rRNA from tricistronic rRNA transcript (SSU-rRNA, 5.8S rRNA, LSU-rRNA) [GO:0000463]; ribosomal large subunit assembly [GO:0000027]; ribosomal large subunit export from nucleus [GO:0000055]; rRNA processing [GO:0006364]	nuclear exosome (RNase complex) [GO:0000176]; nucleolus [GO:0005730]; nucleoplasm [GO:0005654]; nucleus [GO:0005634]	5S rRNA binding [GO:0008097]; rRNA binding [GO:0019843]	nuclear exosome (RNase complex) [GO:0000176]; nucleolus [GO:0005730]; nucleoplasm [GO:0005654]; nucleus [GO:0005634]; 5S rRNA binding [GO:0008097]; rRNA binding [GO:0019843]; maturation of 5.8S rRNA [GO:0000460]; maturation of LSU-rRNA from tricistronic rRNA transcript (SSU-rRNA, 5.8S rRNA, LSU-rRNA) [GO:0000463]; ribosomal large subunit assembly [GO:0000027]; ribosomal large subunit export from nucleus [GO:0000055]; rRNA processing [GO:0006364]	GO:0000027; GO:0000055; GO:0000176; GO:0000460; GO:0000463; GO:0005634; GO:0005654; GO:0005730; GO:0006364; GO:0008097; GO:0019843	SUBCELLULAR LOCATION: Nucleus, nucleolus {ECO:0000269|PubMed:15686447, ECO:0000269|PubMed:16043506, ECO:0000269|PubMed:16128814}. Nucleus, nucleoplasm {ECO:0000269|PubMed:16043506}. Note=Does not shuttle from the nucleus to the cytoplasm (PubMed:16043506). {ECO:0000269|PubMed:16043506}.	YPL146C	SVIDERLEIKFSDELSD	D
YPL147W	1	0.9998	0.997	0.998	R.SphosQMQLDSGAR.L	R.SphosQMQLDSGAR.L	0.10865	-0.320685	6	9	PWKRRNRRPLIRRTRSQMQLDSGARIMYIPE	YPL147W	YPL147W_111	STYQ	CENTER	0.215	R	16508	P41909	PXA1_YEAST	Peroxisomal long-chain fatty acid import protein 2 (Peroxisomal ABC transporter 1)	Saccharomyces cerevisiae (strain ATCC 204508 / S288c) (Baker's yeast)	PXA1	PAL1 PAT2 SSH2	FUNCTION: Involved in the import of activated long-chain fatty acids from the cytosol to the peroxisomal matrix. {ECO:0000269|PubMed:8670886}.	fatty acid beta-oxidation [GO:0006635]; fatty acid transport [GO:0015908]; fatty-acyl-CoA transport [GO:0015916]; long-chain fatty acid catabolic process [GO:0042758]; long-chain fatty acid import into peroxisome [GO:0015910]; peroxisome organization [GO:0007031]; very long-chain fatty acid catabolic process [GO:0042760]	ATP-binding cassette (ABC) transporter complex [GO:0043190]; integral component of peroxisomal membrane [GO:0005779]; peroxisomal membrane [GO:0005778]; peroxisome [GO:0005777]	ABC-type transporter activity [GO:0140359]; ATP binding [GO:0005524]; ATPase-coupled transmembrane transporter activity [GO:0042626]; long-chain fatty acid transporter activity [GO:0005324]	ATP-binding cassette (ABC) transporter complex [GO:0043190]; integral component of peroxisomal membrane [GO:0005779]; peroxisomal membrane [GO:0005778]; peroxisome [GO:0005777]; ABC-type transporter activity [GO:0140359]; ATP binding [GO:0005524]; ATPase-coupled transmembrane transporter activity [GO:0042626]; long-chain fatty acid transporter activity [GO:0005324]; fatty acid beta-oxidation [GO:0006635]; fatty acid transport [GO:0015908]; fatty-acyl-CoA transport [GO:0015916]; long-chain fatty acid catabolic process [GO:0042758]; long-chain fatty acid import into peroxisome [GO:0015910]; peroxisome organization [GO:0007031]; very long-chain fatty acid catabolic process [GO:0042760]	GO:0005324; GO:0005524; GO:0005777; GO:0005778; GO:0005779; GO:0006635; GO:0007031; GO:0015908; GO:0015910; GO:0015916; GO:0042626; GO:0042758; GO:0042760; GO:0043190; GO:0140359	SUBCELLULAR LOCATION: Peroxisome membrane; Multi-pass membrane protein.	YPL147W	PWKRRNRRPLIRRTRSQ	Q
YPL150W	1	0.9955	0.997	0.997	K.TTLETphosVCGTTVYMAPELIER.R	K.TTLETphosVCGTTVYMAPELIER.R	0.0418988	-0.994915	27	11	DFGFTRECMTKTTLETVCGTTVYMAPELIER	YPL150W	YPL150W_190	STYX	CENTER	0.518	E	16509	Q12152	YP150_YEAST	Putative serine/threonine-protein kinase YPL150W, EC 2.7.11.1	Saccharomyces cerevisiae (strain ATCC 204508 / S288c) (Baker's yeast)			FUNCTION: Putative serine/threonine-protein kinase. {ECO:0000250}.	intracellular signal transduction [GO:0035556]; protein phosphorylation [GO:0006468]	cell cortex [GO:0005938]; cytoplasmic ribonucleoprotein granule [GO:0036464]	ATP binding [GO:0005524]; protein kinase activity [GO:0004672]; protein serine kinase activity [GO:0106310]; protein serine/threonine kinase activity [GO:0004674]	cell cortex [GO:0005938]; cytoplasmic ribonucleoprotein granule [GO:0036464]; ATP binding [GO:0005524]; protein kinase activity [GO:0004672]; protein serine kinase activity [GO:0106310]; protein serine/threonine kinase activity [GO:0004674]; intracellular signal transduction [GO:0035556]; protein phosphorylation [GO:0006468]	GO:0004672; GO:0004674; GO:0005524; GO:0005938; GO:0006468; GO:0035556; GO:0036464; GO:0106310		YPL150W	DFGFTRECMTKTTLETV	V
YPL150W	0.9997	0.9998	0.997	0.998	K.MLNKGSphosDFVTSMTPVSR.K	K.MLNKGSphosDFVTSMTPVSR.K	2.17672	-0.894765	1	2	ELSRAASLSKMLNKGSDFVTSMTPVSRKKSK	YPL150W	YPL150W_415	STYX	Q3	1.536	G	16511	Q12152	YP150_YEAST	Putative serine/threonine-protein kinase YPL150W, EC 2.7.11.1	Saccharomyces cerevisiae (strain ATCC 204508 / S288c) (Baker's yeast)			FUNCTION: Putative serine/threonine-protein kinase. {ECO:0000250}.	intracellular signal transduction [GO:0035556]; protein phosphorylation [GO:0006468]	cell cortex [GO:0005938]; cytoplasmic ribonucleoprotein granule [GO:0036464]	ATP binding [GO:0005524]; protein kinase activity [GO:0004672]; protein serine kinase activity [GO:0106310]; protein serine/threonine kinase activity [GO:0004674]	cell cortex [GO:0005938]; cytoplasmic ribonucleoprotein granule [GO:0036464]; ATP binding [GO:0005524]; protein kinase activity [GO:0004672]; protein serine kinase activity [GO:0106310]; protein serine/threonine kinase activity [GO:0004674]; intracellular signal transduction [GO:0035556]; protein phosphorylation [GO:0006468]	GO:0004672; GO:0004674; GO:0005524; GO:0005938; GO:0006468; GO:0035556; GO:0036464; GO:0106310		YPL150W	ELSRAASLSKMLNKGSD	D
YPL150W	0.996	0.9991	0.968	0.955	K.GSDFVTSMTPVSphosR.K	K.GSDFVTSMTPVSphosR.K	0.976518	-0.794616	2	1	MLNKGSDFVTSMTPVSRKKSKDSAKVLNPTL	YPL150W	YPL150W_425	STYX	Q3	0.886	V	16512	Q12152	YP150_YEAST	Putative serine/threonine-protein kinase YPL150W, EC 2.7.11.1	Saccharomyces cerevisiae (strain ATCC 204508 / S288c) (Baker's yeast)			FUNCTION: Putative serine/threonine-protein kinase. {ECO:0000250}.	intracellular signal transduction [GO:0035556]; protein phosphorylation [GO:0006468]	cell cortex [GO:0005938]; cytoplasmic ribonucleoprotein granule [GO:0036464]	ATP binding [GO:0005524]; protein kinase activity [GO:0004672]; protein serine kinase activity [GO:0106310]; protein serine/threonine kinase activity [GO:0004674]	cell cortex [GO:0005938]; cytoplasmic ribonucleoprotein granule [GO:0036464]; ATP binding [GO:0005524]; protein kinase activity [GO:0004672]; protein serine kinase activity [GO:0106310]; protein serine/threonine kinase activity [GO:0004674]; intracellular signal transduction [GO:0035556]; protein phosphorylation [GO:0006468]	GO:0004672; GO:0004674; GO:0005524; GO:0005938; GO:0006468; GO:0035556; GO:0036464; GO:0106310		YPL150W	MLNKGSDFVTSMTPVSR	R
YPL150W	0.9998	1	0.983	0.975	K.VLNPTLSKISphosSQR.A	K.VLNPTLSKISphosSQR.A	0.911343	-0.691523	2	7	SKDSAKVLNPTLSKISSQRAYSHSIAGSPRK	YPL150W	YPL150W_444	STYX	Q3	0.801	I	16514	Q12152	YP150_YEAST	Putative serine/threonine-protein kinase YPL150W, EC 2.7.11.1	Saccharomyces cerevisiae (strain ATCC 204508 / S288c) (Baker's yeast)			FUNCTION: Putative serine/threonine-protein kinase. {ECO:0000250}.	intracellular signal transduction [GO:0035556]; protein phosphorylation [GO:0006468]	cell cortex [GO:0005938]; cytoplasmic ribonucleoprotein granule [GO:0036464]	ATP binding [GO:0005524]; protein kinase activity [GO:0004672]; protein serine kinase activity [GO:0106310]; protein serine/threonine kinase activity [GO:0004674]	cell cortex [GO:0005938]; cytoplasmic ribonucleoprotein granule [GO:0036464]; ATP binding [GO:0005524]; protein kinase activity [GO:0004672]; protein serine kinase activity [GO:0106310]; protein serine/threonine kinase activity [GO:0004674]; intracellular signal transduction [GO:0035556]; protein phosphorylation [GO:0006468]	GO:0004672; GO:0004674; GO:0005524; GO:0005938; GO:0006468; GO:0035556; GO:0036464; GO:0106310		YPL150W	SKDSAKVLNPTLSKISS	S
YPL150W	0.9527	0.966	0.951	0.992	K.VLNPTLSKISphosSphosQR.A	K.VLNPTLSKISphosSphosQR.A	0.999086	-0.958928	1	2	SKDSAKVLNPTLSKISSQRAYSHSIAGSPRK KDSAKVLNPTLSKISSQRAYSHSIAGSPRKS	YPL150W	YPL150W_444 445	STYQ	Q3	0.979	I	16515	Q12152	YP150_YEAST	Putative serine/threonine-protein kinase YPL150W, EC 2.7.11.1	Saccharomyces cerevisiae (strain ATCC 204508 / S288c) (Baker's yeast)			FUNCTION: Putative serine/threonine-protein kinase. {ECO:0000250}.	intracellular signal transduction [GO:0035556]; protein phosphorylation [GO:0006468]	cell cortex [GO:0005938]; cytoplasmic ribonucleoprotein granule [GO:0036464]	ATP binding [GO:0005524]; protein kinase activity [GO:0004672]; protein serine kinase activity [GO:0106310]; protein serine/threonine kinase activity [GO:0004674]	cell cortex [GO:0005938]; cytoplasmic ribonucleoprotein granule [GO:0036464]; ATP binding [GO:0005524]; protein kinase activity [GO:0004672]; protein serine kinase activity [GO:0106310]; protein serine/threonine kinase activity [GO:0004674]; intracellular signal transduction [GO:0035556]; protein phosphorylation [GO:0006468]	GO:0004672; GO:0004674; GO:0005524; GO:0005938; GO:0006468; GO:0035556; GO:0036464; GO:0106310		YPL150W	SKDSAKVLNPTLSKISS	S
YPL150W	0.9999	1	0.971	0.991	R.AYSHSphosIAGSPR.K	R.AYSHSphosIAGSPR.K	1.64085	-1.59531	1	5	NPTLSKISSQRAYSHSIAGSPRKSNNFLQKV	YPL150W	YPL150W_452	STYX	Q3	1.618	H	16517	Q12152	YP150_YEAST	Putative serine/threonine-protein kinase YPL150W, EC 2.7.11.1	Saccharomyces cerevisiae (strain ATCC 204508 / S288c) (Baker's yeast)			FUNCTION: Putative serine/threonine-protein kinase. {ECO:0000250}.	intracellular signal transduction [GO:0035556]; protein phosphorylation [GO:0006468]	cell cortex [GO:0005938]; cytoplasmic ribonucleoprotein granule [GO:0036464]	ATP binding [GO:0005524]; protein kinase activity [GO:0004672]; protein serine kinase activity [GO:0106310]; protein serine/threonine kinase activity [GO:0004674]	cell cortex [GO:0005938]; cytoplasmic ribonucleoprotein granule [GO:0036464]; ATP binding [GO:0005524]; protein kinase activity [GO:0004672]; protein serine kinase activity [GO:0106310]; protein serine/threonine kinase activity [GO:0004674]; intracellular signal transduction [GO:0035556]; protein phosphorylation [GO:0006468]	GO:0004672; GO:0004674; GO:0005524; GO:0005938; GO:0006468; GO:0035556; GO:0036464; GO:0106310		YPL150W	NPTLSKISSQRAYSHSI	I
YPL150W	0.9996	0.9991	1	1	R.KSphosNNFLQK.V	R.KSphosNNFLQK.V	0.695509	-0.254912	5	6	SQRAYSHSIAGSPRKSNNFLQKVSSFFKSKK	YPL150W	YPL150W_460	STYX	CENTER	0.475	K	16518	Q12152	YP150_YEAST	Putative serine/threonine-protein kinase YPL150W, EC 2.7.11.1	Saccharomyces cerevisiae (strain ATCC 204508 / S288c) (Baker's yeast)			FUNCTION: Putative serine/threonine-protein kinase. {ECO:0000250}.	intracellular signal transduction [GO:0035556]; protein phosphorylation [GO:0006468]	cell cortex [GO:0005938]; cytoplasmic ribonucleoprotein granule [GO:0036464]	ATP binding [GO:0005524]; protein kinase activity [GO:0004672]; protein serine kinase activity [GO:0106310]; protein serine/threonine kinase activity [GO:0004674]	cell cortex [GO:0005938]; cytoplasmic ribonucleoprotein granule [GO:0036464]; ATP binding [GO:0005524]; protein kinase activity [GO:0004672]; protein serine kinase activity [GO:0106310]; protein serine/threonine kinase activity [GO:0004674]; intracellular signal transduction [GO:0035556]; protein phosphorylation [GO:0006468]	GO:0004672; GO:0004674; GO:0005524; GO:0005938; GO:0006468; GO:0035556; GO:0036464; GO:0106310		YPL150W	SQRAYSHSIAGSPRKSN	N
YPL150W	0.9998	0.9998	0.971	0.976	K.KTSphosGNEIGLK.V	K.KTSphosGNEIGLK.V	0.488232	-0.549504	1	4	VPRSANNTTLENKKTSGNEIGLKVAPELLLN	YPL150W	YPL150W_558	STYX	CENTER	0.519	T	16520	Q12152	YP150_YEAST	Putative serine/threonine-protein kinase YPL150W, EC 2.7.11.1	Saccharomyces cerevisiae (strain ATCC 204508 / S288c) (Baker's yeast)			FUNCTION: Putative serine/threonine-protein kinase. {ECO:0000250}.	intracellular signal transduction [GO:0035556]; protein phosphorylation [GO:0006468]	cell cortex [GO:0005938]; cytoplasmic ribonucleoprotein granule [GO:0036464]	ATP binding [GO:0005524]; protein kinase activity [GO:0004672]; protein serine kinase activity [GO:0106310]; protein serine/threonine kinase activity [GO:0004674]	cell cortex [GO:0005938]; cytoplasmic ribonucleoprotein granule [GO:0036464]; ATP binding [GO:0005524]; protein kinase activity [GO:0004672]; protein serine kinase activity [GO:0106310]; protein serine/threonine kinase activity [GO:0004674]; intracellular signal transduction [GO:0035556]; protein phosphorylation [GO:0006468]	GO:0004672; GO:0004674; GO:0005524; GO:0005938; GO:0006468; GO:0035556; GO:0036464; GO:0106310		YPL150W	VPRSANNTTLENKKTSG	G
YPL150W	0.9995	0.9987	0.995	0.995	R.SISphosFDGK.V	R.SISphosFDGK.V	0.431401	-0.090072	9	6	TGNYDSESAENSRSISFDGKVSPPPIRNRPL	YPL150W	YPL150W_614	STYX	CENTER	0.261	I	16521	Q12152	YP150_YEAST	Putative serine/threonine-protein kinase YPL150W, EC 2.7.11.1	Saccharomyces cerevisiae (strain ATCC 204508 / S288c) (Baker's yeast)			FUNCTION: Putative serine/threonine-protein kinase. {ECO:0000250}.	intracellular signal transduction [GO:0035556]; protein phosphorylation [GO:0006468]	cell cortex [GO:0005938]; cytoplasmic ribonucleoprotein granule [GO:0036464]	ATP binding [GO:0005524]; protein kinase activity [GO:0004672]; protein serine kinase activity [GO:0106310]; protein serine/threonine kinase activity [GO:0004674]	cell cortex [GO:0005938]; cytoplasmic ribonucleoprotein granule [GO:0036464]; ATP binding [GO:0005524]; protein kinase activity [GO:0004672]; protein serine kinase activity [GO:0106310]; protein serine/threonine kinase activity [GO:0004674]; intracellular signal transduction [GO:0035556]; protein phosphorylation [GO:0006468]	GO:0004672; GO:0004674; GO:0005524; GO:0005938; GO:0006468; GO:0035556; GO:0036464; GO:0106310		YPL150W	TGNYDSESAENSRSISF	F
YPL150W	0.9993	1	0.966	0.961	M.VNPVGSphosSKLEQNNIK.S	M.VNPVGSphosSKLEQNNIK.S	1.80271	-0.54968	2	4	_________MVNPVGSSKLEQNNIKSIIGSS	YPL150W	YPL150W_7	STYX	Q3	1.176	G	16522	Q12152	YP150_YEAST	Putative serine/threonine-protein kinase YPL150W, EC 2.7.11.1	Saccharomyces cerevisiae (strain ATCC 204508 / S288c) (Baker's yeast)			FUNCTION: Putative serine/threonine-protein kinase. {ECO:0000250}.	intracellular signal transduction [GO:0035556]; protein phosphorylation [GO:0006468]	cell cortex [GO:0005938]; cytoplasmic ribonucleoprotein granule [GO:0036464]	ATP binding [GO:0005524]; protein kinase activity [GO:0004672]; protein serine kinase activity [GO:0106310]; protein serine/threonine kinase activity [GO:0004674]	cell cortex [GO:0005938]; cytoplasmic ribonucleoprotein granule [GO:0036464]; ATP binding [GO:0005524]; protein kinase activity [GO:0004672]; protein serine kinase activity [GO:0106310]; protein serine/threonine kinase activity [GO:0004674]; intracellular signal transduction [GO:0035556]; protein phosphorylation [GO:0006468]	GO:0004672; GO:0004674; GO:0005524; GO:0005938; GO:0006468; GO:0035556; GO:0036464; GO:0106310		YPL150W	_________MVNPVGSS	S
YPL150W	0.9997	0.9946	0.995	0.89	K.GLPTphosPVLQTK.G	K.GLPTphosPVLQTK.G	1.48086	-0.618766	2	1	EEDHNVIYSKGKGLPTPVLQTKGLIENGLNE	YPL150W	YPL150W_807	STYX	Q3	1.05	P	16524	Q12152	YP150_YEAST	Putative serine/threonine-protein kinase YPL150W, EC 2.7.11.1	Saccharomyces cerevisiae (strain ATCC 204508 / S288c) (Baker's yeast)			FUNCTION: Putative serine/threonine-protein kinase. {ECO:0000250}.	intracellular signal transduction [GO:0035556]; protein phosphorylation [GO:0006468]	cell cortex [GO:0005938]; cytoplasmic ribonucleoprotein granule [GO:0036464]	ATP binding [GO:0005524]; protein kinase activity [GO:0004672]; protein serine kinase activity [GO:0106310]; protein serine/threonine kinase activity [GO:0004674]	cell cortex [GO:0005938]; cytoplasmic ribonucleoprotein granule [GO:0036464]; ATP binding [GO:0005524]; protein kinase activity [GO:0004672]; protein serine kinase activity [GO:0106310]; protein serine/threonine kinase activity [GO:0004674]; intracellular signal transduction [GO:0035556]; protein phosphorylation [GO:0006468]	GO:0004672; GO:0004674; GO:0005524; GO:0005938; GO:0006468; GO:0035556; GO:0036464; GO:0106310		YPL150W	EEDHNVIYSKGKGLPTP	P
YPL150W	0.9961	0.9992	0.687	0.901	R.SphosLSEGSNWSSSYLDSDNNR.R	R.SphosLSEGSNWSSSYLDSDNNR.R	1.02065	-0.319788	1	4	KQNHLPSVKAVATKRSLSEGSNWSSSYLDSD	YPL150W	YPL150W_867	STYX	Q3	0.67	R	16525	Q12152	YP150_YEAST	Putative serine/threonine-protein kinase YPL150W, EC 2.7.11.1	Saccharomyces cerevisiae (strain ATCC 204508 / S288c) (Baker's yeast)			FUNCTION: Putative serine/threonine-protein kinase. {ECO:0000250}.	intracellular signal transduction [GO:0035556]; protein phosphorylation [GO:0006468]	cell cortex [GO:0005938]; cytoplasmic ribonucleoprotein granule [GO:0036464]	ATP binding [GO:0005524]; protein kinase activity [GO:0004672]; protein serine kinase activity [GO:0106310]; protein serine/threonine kinase activity [GO:0004674]	cell cortex [GO:0005938]; cytoplasmic ribonucleoprotein granule [GO:0036464]; ATP binding [GO:0005524]; protein kinase activity [GO:0004672]; protein serine kinase activity [GO:0106310]; protein serine/threonine kinase activity [GO:0004674]; intracellular signal transduction [GO:0035556]; protein phosphorylation [GO:0006468]	GO:0004672; GO:0004674; GO:0005524; GO:0005938; GO:0006468; GO:0035556; GO:0036464; GO:0106310		YPL150W	KQNHLPSVKAVATKRSL	L
YPL150W	0.9986	0.9911	0.994	0.991	R.SLSphosEGSNWSSSYLDSDNNR.R	R.SLSphosEGSNWSSSYLDSDNNR.R	-0.703528	-0.320685	6	5	NHLPSVKAVATKRSLSEGSNWSSSYLDSDNN	YPL150W	YPL150W_869	STYX	CENTER	-0.191	L	16526	Q12152	YP150_YEAST	Putative serine/threonine-protein kinase YPL150W, EC 2.7.11.1	Saccharomyces cerevisiae (strain ATCC 204508 / S288c) (Baker's yeast)			FUNCTION: Putative serine/threonine-protein kinase. {ECO:0000250}.	intracellular signal transduction [GO:0035556]; protein phosphorylation [GO:0006468]	cell cortex [GO:0005938]; cytoplasmic ribonucleoprotein granule [GO:0036464]	ATP binding [GO:0005524]; protein kinase activity [GO:0004672]; protein serine kinase activity [GO:0106310]; protein serine/threonine kinase activity [GO:0004674]	cell cortex [GO:0005938]; cytoplasmic ribonucleoprotein granule [GO:0036464]; ATP binding [GO:0005524]; protein kinase activity [GO:0004672]; protein serine kinase activity [GO:0106310]; protein serine/threonine kinase activity [GO:0004674]; intracellular signal transduction [GO:0035556]; protein phosphorylation [GO:0006468]	GO:0004672; GO:0004674; GO:0005524; GO:0005938; GO:0006468; GO:0035556; GO:0036464; GO:0106310		YPL150W	NHLPSVKAVATKRSLSE	E
YPL150W	1	1	0.999	0.999	R.RVSphosSphosLLVEDGGNPTA.-	R.RVSphosSphosLLVEDGGNPTA.-	2.86395	-6.412	2	2	WSSSYLDSDNNRRRVSSLLVEDGGNPTA___ SSSYLDSDNNRRRVSSLLVEDGGNPTA____	YPL150W	YPL150W_889 890	STYX	Q3	4.638	V	16527	Q12152	YP150_YEAST	Putative serine/threonine-protein kinase YPL150W, EC 2.7.11.1	Saccharomyces cerevisiae (strain ATCC 204508 / S288c) (Baker's yeast)			FUNCTION: Putative serine/threonine-protein kinase. {ECO:0000250}.	intracellular signal transduction [GO:0035556]; protein phosphorylation [GO:0006468]	cell cortex [GO:0005938]; cytoplasmic ribonucleoprotein granule [GO:0036464]	ATP binding [GO:0005524]; protein kinase activity [GO:0004672]; protein serine kinase activity [GO:0106310]; protein serine/threonine kinase activity [GO:0004674]	cell cortex [GO:0005938]; cytoplasmic ribonucleoprotein granule [GO:0036464]; ATP binding [GO:0005524]; protein kinase activity [GO:0004672]; protein serine kinase activity [GO:0106310]; protein serine/threonine kinase activity [GO:0004674]; intracellular signal transduction [GO:0035556]; protein phosphorylation [GO:0006468]	GO:0004672; GO:0004674; GO:0005524; GO:0005938; GO:0006468; GO:0035556; GO:0036464; GO:0106310		YPL150W	WSSSYLDSDNNRRRVSS	S
YPL150W	1	1	0.978	0.98	R.RVSSphosLLVEDGGNPTA.-	R.RVSSphosLLVEDGGNPTA.-	1.09572	-0.549504	3	3	SSSYLDSDNNRRRVSSLLVEDGGNPTA____	YPL150W	YPL150W_890	STYX	Q3	0.823	S	16528	Q12152	YP150_YEAST	Putative serine/threonine-protein kinase YPL150W, EC 2.7.11.1	Saccharomyces cerevisiae (strain ATCC 204508 / S288c) (Baker's yeast)			FUNCTION: Putative serine/threonine-protein kinase. {ECO:0000250}.	intracellular signal transduction [GO:0035556]; protein phosphorylation [GO:0006468]	cell cortex [GO:0005938]; cytoplasmic ribonucleoprotein granule [GO:0036464]	ATP binding [GO:0005524]; protein kinase activity [GO:0004672]; protein serine kinase activity [GO:0106310]; protein serine/threonine kinase activity [GO:0004674]	cell cortex [GO:0005938]; cytoplasmic ribonucleoprotein granule [GO:0036464]; ATP binding [GO:0005524]; protein kinase activity [GO:0004672]; protein serine kinase activity [GO:0106310]; protein serine/threonine kinase activity [GO:0004674]; intracellular signal transduction [GO:0035556]; protein phosphorylation [GO:0006468]	GO:0004672; GO:0004674; GO:0005524; GO:0005938; GO:0006468; GO:0035556; GO:0036464; GO:0106310		YPL150W	SSSYLDSDNNRRRVSSL	L
YPL150W	0.9993	0.9996	0.999	0.999	R.RVSSLLVEDGGNPTphosA.-	R.RVSSLLVEDGGNPTphosA.-	0.77365	0.0652062	2	1	RRRVSSLLVEDGGNPTA______________	YPL150W	YPL150W_900	STYX	CENTER	0.354	P	16529	Q12152	YP150_YEAST	Putative serine/threonine-protein kinase YPL150W, EC 2.7.11.1	Saccharomyces cerevisiae (strain ATCC 204508 / S288c) (Baker's yeast)			FUNCTION: Putative serine/threonine-protein kinase. {ECO:0000250}.	intracellular signal transduction [GO:0035556]; protein phosphorylation [GO:0006468]	cell cortex [GO:0005938]; cytoplasmic ribonucleoprotein granule [GO:0036464]	ATP binding [GO:0005524]; protein kinase activity [GO:0004672]; protein serine kinase activity [GO:0106310]; protein serine/threonine kinase activity [GO:0004674]	cell cortex [GO:0005938]; cytoplasmic ribonucleoprotein granule [GO:0036464]; ATP binding [GO:0005524]; protein kinase activity [GO:0004672]; protein serine kinase activity [GO:0106310]; protein serine/threonine kinase activity [GO:0004674]; intracellular signal transduction [GO:0035556]; protein phosphorylation [GO:0006468]	GO:0004672; GO:0004674; GO:0005524; GO:0005938; GO:0006468; GO:0035556; GO:0036464; GO:0106310		YPL150W	RRRVSSLLVEDGGNPTA	A
YPL151C	0.9918	0.9896	1	1	E.MVGSphosLEGER.S	E.MVGSphosLEGER.S	-0.216082	0.270449	6	4	SGHKYQSLATREMVGSLEGERSVLCSTFDKT	YPL151C	YPL151C_395	STYX	CENTER	-0.243	G	16530	Q12417	PRP46_YEAST	Pre-mRNA-splicing factor PRP46 (Complexed with CEF1 protein 1) (PRP nineteen-associated complex protein 50) (PRP19-associated complex protein 50) (Pre-mRNA-processing protein 46)	Saccharomyces cerevisiae (strain ATCC 204508 / S288c) (Baker's yeast)	PRP46	CWC1 NTC50	FUNCTION: Involved in pre-mRNA splicing. May also be required for cell cycle progression at G2/M (By similarity). {ECO:0000250, ECO:0000269|PubMed:12554883}.	mRNA splicing, via spliceosome [GO:0000398]	catalytic step 2 spliceosome [GO:0071013]; cytoplasm [GO:0005737]; Prp19 complex [GO:0000974]; spliceosomal complex [GO:0005681]		catalytic step 2 spliceosome [GO:0071013]; cytoplasm [GO:0005737]; Prp19 complex [GO:0000974]; spliceosomal complex [GO:0005681]; mRNA splicing, via spliceosome [GO:0000398]	GO:0000398; GO:0000974; GO:0005681; GO:0005737; GO:0071013	SUBCELLULAR LOCATION: Cytoplasm {ECO:0000269|PubMed:14562095}. Nucleus {ECO:0000269|PubMed:14562095}.	YPL151C	SGHKYQSLATREMVGSL	L
YPL151C	0.9997	0.9996	0.998	0.999	K.ESEPGLAWNPNLSphosAK.R	E.SEPGLAWNPNLSphosAK.R	-0.421804	-0.174464	4	3	ATKESEPGLAWNPNLSAKRF___________	YPL151C	YPL151C_447	STYX	CENTER	-0.124	L	16531	Q12417	PRP46_YEAST	Pre-mRNA-splicing factor PRP46 (Complexed with CEF1 protein 1) (PRP nineteen-associated complex protein 50) (PRP19-associated complex protein 50) (Pre-mRNA-processing protein 46)	Saccharomyces cerevisiae (strain ATCC 204508 / S288c) (Baker's yeast)	PRP46	CWC1 NTC50	FUNCTION: Involved in pre-mRNA splicing. May also be required for cell cycle progression at G2/M (By similarity). {ECO:0000250, ECO:0000269|PubMed:12554883}.	mRNA splicing, via spliceosome [GO:0000398]	catalytic step 2 spliceosome [GO:0071013]; cytoplasm [GO:0005737]; Prp19 complex [GO:0000974]; spliceosomal complex [GO:0005681]		catalytic step 2 spliceosome [GO:0071013]; cytoplasm [GO:0005737]; Prp19 complex [GO:0000974]; spliceosomal complex [GO:0005681]; mRNA splicing, via spliceosome [GO:0000398]	GO:0000398; GO:0000974; GO:0005681; GO:0005737; GO:0071013	SUBCELLULAR LOCATION: Cytoplasm {ECO:0000269|PubMed:14562095}. Nucleus {ECO:0000269|PubMed:14562095}.	YPL151C	ATKESEPGLAWNPNLSA	A
YPL151C	1	1	0.986	0.985	R.KESphosSSFSGEGK.K	R.KESphosSSFSGEGK.K	0.136638	-0.108087	2	4	GQKSLLMRYDTYRKESSSFSGEGKKVTLQHV	YPL151C	YPL151C_58	STYX	CENTER	0.122	E	16532	Q12417	PRP46_YEAST	Pre-mRNA-splicing factor PRP46 (Complexed with CEF1 protein 1) (PRP nineteen-associated complex protein 50) (PRP19-associated complex protein 50) (Pre-mRNA-processing protein 46)	Saccharomyces cerevisiae (strain ATCC 204508 / S288c) (Baker's yeast)	PRP46	CWC1 NTC50	FUNCTION: Involved in pre-mRNA splicing. May also be required for cell cycle progression at G2/M (By similarity). {ECO:0000250, ECO:0000269|PubMed:12554883}.	mRNA splicing, via spliceosome [GO:0000398]	catalytic step 2 spliceosome [GO:0071013]; cytoplasm [GO:0005737]; Prp19 complex [GO:0000974]; spliceosomal complex [GO:0005681]		catalytic step 2 spliceosome [GO:0071013]; cytoplasm [GO:0005737]; Prp19 complex [GO:0000974]; spliceosomal complex [GO:0005681]; mRNA splicing, via spliceosome [GO:0000398]	GO:0000398; GO:0000974; GO:0005681; GO:0005737; GO:0071013	SUBCELLULAR LOCATION: Cytoplasm {ECO:0000269|PubMed:14562095}. Nucleus {ECO:0000269|PubMed:14562095}.	YPL151C	GQKSLLMRYDTYRKESS	S
YPL151C	0.9746	0.9891	0.992	0.995	E.SSSphosFSGEGK.K	E.SSSphosFSGEGK.K	-0.0450368	-0.04389	5	4	KSLLMRYDTYRKESSSFSGEGKKVTLQHVPT	YPL151C	YPL151C_60	STYX	CENTER	-0.001	S	16534	Q12417	PRP46_YEAST	Pre-mRNA-splicing factor PRP46 (Complexed with CEF1 protein 1) (PRP nineteen-associated complex protein 50) (PRP19-associated complex protein 50) (Pre-mRNA-processing protein 46)	Saccharomyces cerevisiae (strain ATCC 204508 / S288c) (Baker's yeast)	PRP46	CWC1 NTC50	FUNCTION: Involved in pre-mRNA splicing. May also be required for cell cycle progression at G2/M (By similarity). {ECO:0000250, ECO:0000269|PubMed:12554883}.	mRNA splicing, via spliceosome [GO:0000398]	catalytic step 2 spliceosome [GO:0071013]; cytoplasm [GO:0005737]; Prp19 complex [GO:0000974]; spliceosomal complex [GO:0005681]		catalytic step 2 spliceosome [GO:0071013]; cytoplasm [GO:0005737]; Prp19 complex [GO:0000974]; spliceosomal complex [GO:0005681]; mRNA splicing, via spliceosome [GO:0000398]	GO:0000398; GO:0000974; GO:0005681; GO:0005737; GO:0071013	SUBCELLULAR LOCATION: Cytoplasm {ECO:0000269|PubMed:14562095}. Nucleus {ECO:0000269|PubMed:14562095}.	YPL151C	KSLLMRYDTYRKESSSF	F
YPL152W	0.9995	0.9997	0.984	0.985	K.LWEESphosPTR.A	K.LWEESphosPTR.A	-0.236402	-0.359679	2	3	EKRLLTPDDMKLWEESPTRAHFTKFIIDLAE	YPL152W	YPL152W_19	STYX	CENTER	0.062	E	16535	Q12461	PTPA2_YEAST	Serine/threonine-protein phosphatase 2A activator 2, EC 5.2.1.8 (Peptidyl-prolyl cis-trans isomerase PTPA-2, PPIase PTPA-2, Rotamase PTPA-2) (Phosphotyrosyl phosphatase activator 2)	Saccharomyces cerevisiae (strain ATCC 204508 / S288c) (Baker's yeast)	RRD2	NOH1 YPA2	FUNCTION: PPIases accelerate the folding of proteins. It catalyzes the cis-trans isomerization of proline imidic peptide bonds in oligopeptides. Acts as a regulatory subunit for TAP42-associated PP2A-like phosphatases modulating their activity or substrate specificity, probably by inducing a conformational change in the catalytic subunit, a direct target of the PPIase. Can reactivate inactive phosphatase PP2A-phosphatase methylesterase complexes (PP2Ai) in presence of ATP and Mg(2+) by dissociating the inactive form from the complex. Acts also inhibitory at high concentrations. Involved in the regulation of cell cycle progression, mitotic spindle formation and bud morphogenesis. {ECO:0000269|PubMed:11134337, ECO:0000269|PubMed:11262194, ECO:0000269|PubMed:12952889, ECO:0000269|PubMed:15447631, ECO:0000269|PubMed:15689491, ECO:0000269|PubMed:16380387}.	mitotic spindle organization [GO:0007052]; response to osmotic stress [GO:0006970]; TOR signaling [GO:0031929]	cytoplasm [GO:0005737]; nucleus [GO:0005634]; protein phosphatase type 2A complex [GO:0000159]	peptidyl-prolyl cis-trans isomerase activity [GO:0003755]; protein phosphatase regulator activity [GO:0019888]; protein tyrosine phosphatase activator activity [GO:0008160]	cytoplasm [GO:0005737]; nucleus [GO:0005634]; protein phosphatase type 2A complex [GO:0000159]; peptidyl-prolyl cis-trans isomerase activity [GO:0003755]; protein phosphatase regulator activity [GO:0019888]; protein tyrosine phosphatase activator activity [GO:0008160]; mitotic spindle organization [GO:0007052]; response to osmotic stress [GO:0006970]; TOR signaling [GO:0031929]	GO:0000159; GO:0003755; GO:0005634; GO:0005737; GO:0006970; GO:0007052; GO:0008160; GO:0019888; GO:0031929	SUBCELLULAR LOCATION: Cytoplasm {ECO:0000269|PubMed:14562095}.	YPL152W	EKRLLTPDDMKLWEESP	P
YPL153C	1	1	0.998	0.998	K.IASphosPGLTSSTASSMVANK.T	K.IASphosPGLTSSTASSMVANK.T	-0.322672	0.263921	14	18	VDRIRSNLKNTSKIASPGLTSSTASSMVANK	YPL153C	YPL153C_175	STYX	CENTER	-0.293	A	16536	P22216	RAD53_YEAST	Serine/threonine-protein kinase RAD53, EC 2.7.12.1 (CHEK2 homolog) (Serine-protein kinase 1)	Saccharomyces cerevisiae (strain ATCC 204508 / S288c) (Baker's yeast)	RAD53	MEC2 SAD1 SPK1	FUNCTION: Controls S-phase checkpoint as well as G1 and G2 DNA damage checkpoints. Phosphorylates proteins on serine, threonine, and tyrosine. Prevents entry into anaphase and mitotic exit after DNA damage via regulation of the Polo kinase CDC5. Seems to be involved in the phosphorylation of RPH1. {ECO:0000269|PubMed:10550056, ECO:0000269|PubMed:11809875, ECO:0000269|PubMed:15024067, ECO:0000269|PubMed:7958905, ECO:0000269|PubMed:8355715}.	deoxyribonucleoside triphosphate biosynthetic process [GO:0009202]; DNA damage checkpoint signaling [GO:0000077]; DNA repair [GO:0006281]; DNA replication initiation [GO:0006270]; mitotic DNA damage checkpoint signaling [GO:0044773]; negative regulation of DNA damage checkpoint [GO:2000002]; negative regulation of phosphorylation [GO:0042326]; positive regulation of cellular respiration [GO:1901857]; protein localization [GO:0008104]; protein phosphorylation [GO:0006468]; regulation of DNA repair [GO:0006282]	cytosol [GO:0005829]; nucleus [GO:0005634]	ATP binding [GO:0005524]; DNA replication origin binding [GO:0003688]; protein kinase activity [GO:0004672]; protein serine kinase activity [GO:0106310]; protein serine/threonine kinase activity [GO:0004674]; protein serine/threonine/tyrosine kinase activity [GO:0004712]; protein tyrosine kinase activity [GO:0004713]	cytosol [GO:0005829]; nucleus [GO:0005634]; ATP binding [GO:0005524]; DNA replication origin binding [GO:0003688]; protein kinase activity [GO:0004672]; protein serine kinase activity [GO:0106310]; protein serine/threonine kinase activity [GO:0004674]; protein serine/threonine/tyrosine kinase activity [GO:0004712]; protein tyrosine kinase activity [GO:0004713]; deoxyribonucleoside triphosphate biosynthetic process [GO:0009202]; DNA damage checkpoint signaling [GO:0000077]; DNA repair [GO:0006281]; DNA replication initiation [GO:0006270]; mitotic DNA damage checkpoint signaling [GO:0044773]; negative regulation of DNA damage checkpoint [GO:2000002]; negative regulation of phosphorylation [GO:0042326]; positive regulation of cellular respiration [GO:1901857]; protein localization [GO:0008104]; protein phosphorylation [GO:0006468]; regulation of DNA repair [GO:0006282]	GO:0000077; GO:0003688; GO:0004672; GO:0004674; GO:0004712; GO:0004713; GO:0005524; GO:0005634; GO:0005829; GO:0006270; GO:0006281; GO:0006282; GO:0006468; GO:0008104; GO:0009202; GO:0042326; GO:0044773; GO:0106310; GO:1901857; GO:2000002	SUBCELLULAR LOCATION: Nucleus {ECO:0000269|PubMed:8355715}.	YPL153C	VDRIRSNLKNTSKIASP	P
YPL153C	0.9975	0.9822	0.963	0.922	K.IASphosPGLTSphosSTASSMVANK.T	K.IASphosPGLTSphosSTASSMVANK.T	0.981598	-0.934794	1	1	VDRIRSNLKNTSKIASPGLTSSTASSMVANK SNLKNTSKIASPGLTSSTASSMVANKTGIFK	YPL153C	YPL153C_175 180	STYX	Q3	0.958	A	16538	P22216	RAD53_YEAST	Serine/threonine-protein kinase RAD53, EC 2.7.12.1 (CHEK2 homolog) (Serine-protein kinase 1)	Saccharomyces cerevisiae (strain ATCC 204508 / S288c) (Baker's yeast)	RAD53	MEC2 SAD1 SPK1	FUNCTION: Controls S-phase checkpoint as well as G1 and G2 DNA damage checkpoints. Phosphorylates proteins on serine, threonine, and tyrosine. Prevents entry into anaphase and mitotic exit after DNA damage via regulation of the Polo kinase CDC5. Seems to be involved in the phosphorylation of RPH1. {ECO:0000269|PubMed:10550056, ECO:0000269|PubMed:11809875, ECO:0000269|PubMed:15024067, ECO:0000269|PubMed:7958905, ECO:0000269|PubMed:8355715}.	deoxyribonucleoside triphosphate biosynthetic process [GO:0009202]; DNA damage checkpoint signaling [GO:0000077]; DNA repair [GO:0006281]; DNA replication initiation [GO:0006270]; mitotic DNA damage checkpoint signaling [GO:0044773]; negative regulation of DNA damage checkpoint [GO:2000002]; negative regulation of phosphorylation [GO:0042326]; positive regulation of cellular respiration [GO:1901857]; protein localization [GO:0008104]; protein phosphorylation [GO:0006468]; regulation of DNA repair [GO:0006282]	cytosol [GO:0005829]; nucleus [GO:0005634]	ATP binding [GO:0005524]; DNA replication origin binding [GO:0003688]; protein kinase activity [GO:0004672]; protein serine kinase activity [GO:0106310]; protein serine/threonine kinase activity [GO:0004674]; protein serine/threonine/tyrosine kinase activity [GO:0004712]; protein tyrosine kinase activity [GO:0004713]	cytosol [GO:0005829]; nucleus [GO:0005634]; ATP binding [GO:0005524]; DNA replication origin binding [GO:0003688]; protein kinase activity [GO:0004672]; protein serine kinase activity [GO:0106310]; protein serine/threonine kinase activity [GO:0004674]; protein serine/threonine/tyrosine kinase activity [GO:0004712]; protein tyrosine kinase activity [GO:0004713]; deoxyribonucleoside triphosphate biosynthetic process [GO:0009202]; DNA damage checkpoint signaling [GO:0000077]; DNA repair [GO:0006281]; DNA replication initiation [GO:0006270]; mitotic DNA damage checkpoint signaling [GO:0044773]; negative regulation of DNA damage checkpoint [GO:2000002]; negative regulation of phosphorylation [GO:0042326]; positive regulation of cellular respiration [GO:1901857]; protein localization [GO:0008104]; protein phosphorylation [GO:0006468]; regulation of DNA repair [GO:0006282]	GO:0000077; GO:0003688; GO:0004672; GO:0004674; GO:0004712; GO:0004713; GO:0005524; GO:0005634; GO:0005829; GO:0006270; GO:0006281; GO:0006282; GO:0006468; GO:0008104; GO:0009202; GO:0042326; GO:0044773; GO:0106310; GO:1901857; GO:2000002	SUBCELLULAR LOCATION: Nucleus {ECO:0000269|PubMed:8355715}.	YPL153C	VDRIRSNLKNTSKIASP	P
YPL153C	0.9992	0.9987	0.966	0.966	K.IASphosPGLTSSphosTASSMVANK.T	K.IASphosPGLTSSphosTASSMVANK.T	0.44741	0.302502	4	2	VDRIRSNLKNTSKIASPGLTSSTASSMVANK NLKNTSKIASPGLTSSTASSMVANKTGIFKD	YPL153C	YPL153C_175 181	STYX	CENTER	0.072	A	16539	P22216	RAD53_YEAST	Serine/threonine-protein kinase RAD53, EC 2.7.12.1 (CHEK2 homolog) (Serine-protein kinase 1)	Saccharomyces cerevisiae (strain ATCC 204508 / S288c) (Baker's yeast)	RAD53	MEC2 SAD1 SPK1	FUNCTION: Controls S-phase checkpoint as well as G1 and G2 DNA damage checkpoints. Phosphorylates proteins on serine, threonine, and tyrosine. Prevents entry into anaphase and mitotic exit after DNA damage via regulation of the Polo kinase CDC5. Seems to be involved in the phosphorylation of RPH1. {ECO:0000269|PubMed:10550056, ECO:0000269|PubMed:11809875, ECO:0000269|PubMed:15024067, ECO:0000269|PubMed:7958905, ECO:0000269|PubMed:8355715}.	deoxyribonucleoside triphosphate biosynthetic process [GO:0009202]; DNA damage checkpoint signaling [GO:0000077]; DNA repair [GO:0006281]; DNA replication initiation [GO:0006270]; mitotic DNA damage checkpoint signaling [GO:0044773]; negative regulation of DNA damage checkpoint [GO:2000002]; negative regulation of phosphorylation [GO:0042326]; positive regulation of cellular respiration [GO:1901857]; protein localization [GO:0008104]; protein phosphorylation [GO:0006468]; regulation of DNA repair [GO:0006282]	cytosol [GO:0005829]; nucleus [GO:0005634]	ATP binding [GO:0005524]; DNA replication origin binding [GO:0003688]; protein kinase activity [GO:0004672]; protein serine kinase activity [GO:0106310]; protein serine/threonine kinase activity [GO:0004674]; protein serine/threonine/tyrosine kinase activity [GO:0004712]; protein tyrosine kinase activity [GO:0004713]	cytosol [GO:0005829]; nucleus [GO:0005634]; ATP binding [GO:0005524]; DNA replication origin binding [GO:0003688]; protein kinase activity [GO:0004672]; protein serine kinase activity [GO:0106310]; protein serine/threonine kinase activity [GO:0004674]; protein serine/threonine/tyrosine kinase activity [GO:0004712]; protein tyrosine kinase activity [GO:0004713]; deoxyribonucleoside triphosphate biosynthetic process [GO:0009202]; DNA damage checkpoint signaling [GO:0000077]; DNA repair [GO:0006281]; DNA replication initiation [GO:0006270]; mitotic DNA damage checkpoint signaling [GO:0044773]; negative regulation of DNA damage checkpoint [GO:2000002]; negative regulation of phosphorylation [GO:0042326]; positive regulation of cellular respiration [GO:1901857]; protein localization [GO:0008104]; protein phosphorylation [GO:0006468]; regulation of DNA repair [GO:0006282]	GO:0000077; GO:0003688; GO:0004672; GO:0004674; GO:0004712; GO:0004713; GO:0005524; GO:0005634; GO:0005829; GO:0006270; GO:0006281; GO:0006282; GO:0006468; GO:0008104; GO:0009202; GO:0042326; GO:0044773; GO:0106310; GO:1901857; GO:2000002	SUBCELLULAR LOCATION: Nucleus {ECO:0000269|PubMed:8355715}.	YPL153C	VDRIRSNLKNTSKIASP	P
YPL153C	0.9987	0.9987	0.97	0.963	K.IASPGLTSSphosTASSMVANK.T	K.IASPGLTSSphosTASSMVANK.T	1.30353	-0.462041	3	5	NLKNTSKIASPGLTSSTASSMVANKTGIFKD	YPL153C	YPL153C_181	STYX	Q3	0.883	S	16542	P22216	RAD53_YEAST	Serine/threonine-protein kinase RAD53, EC 2.7.12.1 (CHEK2 homolog) (Serine-protein kinase 1)	Saccharomyces cerevisiae (strain ATCC 204508 / S288c) (Baker's yeast)	RAD53	MEC2 SAD1 SPK1	FUNCTION: Controls S-phase checkpoint as well as G1 and G2 DNA damage checkpoints. Phosphorylates proteins on serine, threonine, and tyrosine. Prevents entry into anaphase and mitotic exit after DNA damage via regulation of the Polo kinase CDC5. Seems to be involved in the phosphorylation of RPH1. {ECO:0000269|PubMed:10550056, ECO:0000269|PubMed:11809875, ECO:0000269|PubMed:15024067, ECO:0000269|PubMed:7958905, ECO:0000269|PubMed:8355715}.	deoxyribonucleoside triphosphate biosynthetic process [GO:0009202]; DNA damage checkpoint signaling [GO:0000077]; DNA repair [GO:0006281]; DNA replication initiation [GO:0006270]; mitotic DNA damage checkpoint signaling [GO:0044773]; negative regulation of DNA damage checkpoint [GO:2000002]; negative regulation of phosphorylation [GO:0042326]; positive regulation of cellular respiration [GO:1901857]; protein localization [GO:0008104]; protein phosphorylation [GO:0006468]; regulation of DNA repair [GO:0006282]	cytosol [GO:0005829]; nucleus [GO:0005634]	ATP binding [GO:0005524]; DNA replication origin binding [GO:0003688]; protein kinase activity [GO:0004672]; protein serine kinase activity [GO:0106310]; protein serine/threonine kinase activity [GO:0004674]; protein serine/threonine/tyrosine kinase activity [GO:0004712]; protein tyrosine kinase activity [GO:0004713]	cytosol [GO:0005829]; nucleus [GO:0005634]; ATP binding [GO:0005524]; DNA replication origin binding [GO:0003688]; protein kinase activity [GO:0004672]; protein serine kinase activity [GO:0106310]; protein serine/threonine kinase activity [GO:0004674]; protein serine/threonine/tyrosine kinase activity [GO:0004712]; protein tyrosine kinase activity [GO:0004713]; deoxyribonucleoside triphosphate biosynthetic process [GO:0009202]; DNA damage checkpoint signaling [GO:0000077]; DNA repair [GO:0006281]; DNA replication initiation [GO:0006270]; mitotic DNA damage checkpoint signaling [GO:0044773]; negative regulation of DNA damage checkpoint [GO:2000002]; negative regulation of phosphorylation [GO:0042326]; positive regulation of cellular respiration [GO:1901857]; protein localization [GO:0008104]; protein phosphorylation [GO:0006468]; regulation of DNA repair [GO:0006282]	GO:0000077; GO:0003688; GO:0004672; GO:0004674; GO:0004712; GO:0004713; GO:0005524; GO:0005634; GO:0005829; GO:0006270; GO:0006281; GO:0006282; GO:0006468; GO:0008104; GO:0009202; GO:0042326; GO:0044773; GO:0106310; GO:1901857; GO:2000002	SUBCELLULAR LOCATION: Nucleus {ECO:0000269|PubMed:8355715}.	YPL153C	NLKNTSKIASPGLTSST	T
YPL153C	0.9991	0.9991	0.977	0.977	S.TASphosSMVANK.T	K.IASPGLTSSTASphosSMVANK.T	1.80022	-0.704068	4	4	NTSKIASPGLTSSTASSMVANKTGIFKDFSI	YPL153C	YPL153C_184	STYX	Q3	1.252	A	16543	P22216	RAD53_YEAST	Serine/threonine-protein kinase RAD53, EC 2.7.12.1 (CHEK2 homolog) (Serine-protein kinase 1)	Saccharomyces cerevisiae (strain ATCC 204508 / S288c) (Baker's yeast)	RAD53	MEC2 SAD1 SPK1	FUNCTION: Controls S-phase checkpoint as well as G1 and G2 DNA damage checkpoints. Phosphorylates proteins on serine, threonine, and tyrosine. Prevents entry into anaphase and mitotic exit after DNA damage via regulation of the Polo kinase CDC5. Seems to be involved in the phosphorylation of RPH1. {ECO:0000269|PubMed:10550056, ECO:0000269|PubMed:11809875, ECO:0000269|PubMed:15024067, ECO:0000269|PubMed:7958905, ECO:0000269|PubMed:8355715}.	deoxyribonucleoside triphosphate biosynthetic process [GO:0009202]; DNA damage checkpoint signaling [GO:0000077]; DNA repair [GO:0006281]; DNA replication initiation [GO:0006270]; mitotic DNA damage checkpoint signaling [GO:0044773]; negative regulation of DNA damage checkpoint [GO:2000002]; negative regulation of phosphorylation [GO:0042326]; positive regulation of cellular respiration [GO:1901857]; protein localization [GO:0008104]; protein phosphorylation [GO:0006468]; regulation of DNA repair [GO:0006282]	cytosol [GO:0005829]; nucleus [GO:0005634]	ATP binding [GO:0005524]; DNA replication origin binding [GO:0003688]; protein kinase activity [GO:0004672]; protein serine kinase activity [GO:0106310]; protein serine/threonine kinase activity [GO:0004674]; protein serine/threonine/tyrosine kinase activity [GO:0004712]; protein tyrosine kinase activity [GO:0004713]	cytosol [GO:0005829]; nucleus [GO:0005634]; ATP binding [GO:0005524]; DNA replication origin binding [GO:0003688]; protein kinase activity [GO:0004672]; protein serine kinase activity [GO:0106310]; protein serine/threonine kinase activity [GO:0004674]; protein serine/threonine/tyrosine kinase activity [GO:0004712]; protein tyrosine kinase activity [GO:0004713]; deoxyribonucleoside triphosphate biosynthetic process [GO:0009202]; DNA damage checkpoint signaling [GO:0000077]; DNA repair [GO:0006281]; DNA replication initiation [GO:0006270]; mitotic DNA damage checkpoint signaling [GO:0044773]; negative regulation of DNA damage checkpoint [GO:2000002]; negative regulation of phosphorylation [GO:0042326]; positive regulation of cellular respiration [GO:1901857]; protein localization [GO:0008104]; protein phosphorylation [GO:0006468]; regulation of DNA repair [GO:0006282]	GO:0000077; GO:0003688; GO:0004672; GO:0004674; GO:0004712; GO:0004713; GO:0005524; GO:0005634; GO:0005829; GO:0006270; GO:0006281; GO:0006282; GO:0006468; GO:0008104; GO:0009202; GO:0042326; GO:0044773; GO:0106310; GO:1901857; GO:2000002	SUBCELLULAR LOCATION: Nucleus {ECO:0000269|PubMed:8355715}.	YPL153C	NTSKIASPGLTSSTASS	S
