## Supplemental Table 1 for "Profiling Tel1 Signaling Reveals a Non-Canonical Motif Targeting DNA Repair and Telomere Control Machineries" (part 27 of 36)

### Sheet: S1A Tel1_NoClusters (continued)
protein.FOR	bestpp.FOR	bestpp.REV	bestprb.FOR	bestprb.REV	cluster_pep.FOR	cluster_pep.REV	med.FOR	med.REV	numbpept.FOR	numbpept.REV	phos_seq	protein.REV	protein_site	stq_sites	quadr	AvgRatio	Phos_minus1	RowNum	Entry	Entry.Name	Protein.names	Organism	Gene.Names..primary.	Gene.Names..synonym.	Function..CC.	Gene.Ontology..biological.process.	Gene.Ontology..cellular.component.	Gene.Ontology..molecular.function.	Gene.Ontology..GO.	Gene.Ontology.IDs	Subcellular.location..CC.	Gene.Names..ordered.locus.	Inter	Succeeding Residue
YPL153C	0.9965	0.9948	0.998	0.986	K.IASPGLTSSTASSMVANKTphosGIFK.D	K.IASPGLTSSTASSMVANKTphosGIFK.D	0.0586504	-0.0103448	2	1	PGLTSSTASSMVANKTGIFKDFSIIDEVVGQ	YPL153C	YPL153C_191	STYX	CENTER	0.034	K	16544	P22216	RAD53_YEAST	Serine/threonine-protein kinase RAD53, EC 2.7.12.1 (CHEK2 homolog) (Serine-protein kinase 1)	Saccharomyces cerevisiae (strain ATCC 204508 / S288c) (Baker's yeast)	RAD53	MEC2 SAD1 SPK1	FUNCTION: Controls S-phase checkpoint as well as G1 and G2 DNA damage checkpoints. Phosphorylates proteins on serine, threonine, and tyrosine. Prevents entry into anaphase and mitotic exit after DNA damage via regulation of the Polo kinase CDC5. Seems to be involved in the phosphorylation of RPH1. {ECO:0000269|PubMed:10550056, ECO:0000269|PubMed:11809875, ECO:0000269|PubMed:15024067, ECO:0000269|PubMed:7958905, ECO:0000269|PubMed:8355715}.	deoxyribonucleoside triphosphate biosynthetic process [GO:0009202]; DNA damage checkpoint signaling [GO:0000077]; DNA repair [GO:0006281]; DNA replication initiation [GO:0006270]; mitotic DNA damage checkpoint signaling [GO:0044773]; negative regulation of DNA damage checkpoint [GO:2000002]; negative regulation of phosphorylation [GO:0042326]; positive regulation of cellular respiration [GO:1901857]; protein localization [GO:0008104]; protein phosphorylation [GO:0006468]; regulation of DNA repair [GO:0006282]	cytosol [GO:0005829]; nucleus [GO:0005634]	ATP binding [GO:0005524]; DNA replication origin binding [GO:0003688]; protein kinase activity [GO:0004672]; protein serine kinase activity [GO:0106310]; protein serine/threonine kinase activity [GO:0004674]; protein serine/threonine/tyrosine kinase activity [GO:0004712]; protein tyrosine kinase activity [GO:0004713]	cytosol [GO:0005829]; nucleus [GO:0005634]; ATP binding [GO:0005524]; DNA replication origin binding [GO:0003688]; protein kinase activity [GO:0004672]; protein serine kinase activity [GO:0106310]; protein serine/threonine kinase activity [GO:0004674]; protein serine/threonine/tyrosine kinase activity [GO:0004712]; protein tyrosine kinase activity [GO:0004713]; deoxyribonucleoside triphosphate biosynthetic process [GO:0009202]; DNA damage checkpoint signaling [GO:0000077]; DNA repair [GO:0006281]; DNA replication initiation [GO:0006270]; mitotic DNA damage checkpoint signaling [GO:0044773]; negative regulation of DNA damage checkpoint [GO:2000002]; negative regulation of phosphorylation [GO:0042326]; positive regulation of cellular respiration [GO:1901857]; protein localization [GO:0008104]; protein phosphorylation [GO:0006468]; regulation of DNA repair [GO:0006282]	GO:0000077; GO:0003688; GO:0004672; GO:0004674; GO:0004712; GO:0004713; GO:0005524; GO:0005634; GO:0005829; GO:0006270; GO:0006281; GO:0006282; GO:0006468; GO:0008104; GO:0009202; GO:0042326; GO:0044773; GO:0106310; GO:1901857; GO:2000002	SUBCELLULAR LOCATION: Nucleus {ECO:0000269|PubMed:8355715}.	YPL153C	PGLTSSTASSMVANKTG	G
YPL153C	0.9986	0.9995	0.997	0.997	R.TTGKTphosFAVK.L	R.TTGKTphosFAVK.L	0.398833	0.0353806	3	4	AFATVKKAIERTTGKTFAVKIISKRKVIGNM	YPL153C	YPL153C_223	STYX	CENTER	0.182	K	16545	P22216	RAD53_YEAST	Serine/threonine-protein kinase RAD53, EC 2.7.12.1 (CHEK2 homolog) (Serine-protein kinase 1)	Saccharomyces cerevisiae (strain ATCC 204508 / S288c) (Baker's yeast)	RAD53	MEC2 SAD1 SPK1	FUNCTION: Controls S-phase checkpoint as well as G1 and G2 DNA damage checkpoints. Phosphorylates proteins on serine, threonine, and tyrosine. Prevents entry into anaphase and mitotic exit after DNA damage via regulation of the Polo kinase CDC5. Seems to be involved in the phosphorylation of RPH1. {ECO:0000269|PubMed:10550056, ECO:0000269|PubMed:11809875, ECO:0000269|PubMed:15024067, ECO:0000269|PubMed:7958905, ECO:0000269|PubMed:8355715}.	deoxyribonucleoside triphosphate biosynthetic process [GO:0009202]; DNA damage checkpoint signaling [GO:0000077]; DNA repair [GO:0006281]; DNA replication initiation [GO:0006270]; mitotic DNA damage checkpoint signaling [GO:0044773]; negative regulation of DNA damage checkpoint [GO:2000002]; negative regulation of phosphorylation [GO:0042326]; positive regulation of cellular respiration [GO:1901857]; protein localization [GO:0008104]; protein phosphorylation [GO:0006468]; regulation of DNA repair [GO:0006282]	cytosol [GO:0005829]; nucleus [GO:0005634]	ATP binding [GO:0005524]; DNA replication origin binding [GO:0003688]; protein kinase activity [GO:0004672]; protein serine kinase activity [GO:0106310]; protein serine/threonine kinase activity [GO:0004674]; protein serine/threonine/tyrosine kinase activity [GO:0004712]; protein tyrosine kinase activity [GO:0004713]	cytosol [GO:0005829]; nucleus [GO:0005634]; ATP binding [GO:0005524]; DNA replication origin binding [GO:0003688]; protein kinase activity [GO:0004672]; protein serine kinase activity [GO:0106310]; protein serine/threonine kinase activity [GO:0004674]; protein serine/threonine/tyrosine kinase activity [GO:0004712]; protein tyrosine kinase activity [GO:0004713]; deoxyribonucleoside triphosphate biosynthetic process [GO:0009202]; DNA damage checkpoint signaling [GO:0000077]; DNA repair [GO:0006281]; DNA replication initiation [GO:0006270]; mitotic DNA damage checkpoint signaling [GO:0044773]; negative regulation of DNA damage checkpoint [GO:2000002]; negative regulation of phosphorylation [GO:0042326]; positive regulation of cellular respiration [GO:1901857]; protein localization [GO:0008104]; protein phosphorylation [GO:0006468]; regulation of DNA repair [GO:0006282]	GO:0000077; GO:0003688; GO:0004672; GO:0004674; GO:0004712; GO:0004713; GO:0005524; GO:0005634; GO:0005829; GO:0006270; GO:0006281; GO:0006282; GO:0006468; GO:0008104; GO:0009202; GO:0042326; GO:0044773; GO:0106310; GO:1901857; GO:2000002	SUBCELLULAR LOCATION: Nucleus {ECO:0000269|PubMed:8355715}.	YPL153C	AFATVKKAIERTTGKTF	F
YPL153C	1	1	1	1	K.FSphosQEQIGENIVCR.V	K.FSphosQEQIGENIVCR.V	1.24243	-0.618766	15	9	QQSTQATQRFLIEKFSQEQIGENIVCRVICT	YPL153C	YPL153C_24	STYQ	Q3	0.931	F	16546	P22216	RAD53_YEAST	Serine/threonine-protein kinase RAD53, EC 2.7.12.1 (CHEK2 homolog) (Serine-protein kinase 1)	Saccharomyces cerevisiae (strain ATCC 204508 / S288c) (Baker's yeast)	RAD53	MEC2 SAD1 SPK1	FUNCTION: Controls S-phase checkpoint as well as G1 and G2 DNA damage checkpoints. Phosphorylates proteins on serine, threonine, and tyrosine. Prevents entry into anaphase and mitotic exit after DNA damage via regulation of the Polo kinase CDC5. Seems to be involved in the phosphorylation of RPH1. {ECO:0000269|PubMed:10550056, ECO:0000269|PubMed:11809875, ECO:0000269|PubMed:15024067, ECO:0000269|PubMed:7958905, ECO:0000269|PubMed:8355715}.	deoxyribonucleoside triphosphate biosynthetic process [GO:0009202]; DNA damage checkpoint signaling [GO:0000077]; DNA repair [GO:0006281]; DNA replication initiation [GO:0006270]; mitotic DNA damage checkpoint signaling [GO:0044773]; negative regulation of DNA damage checkpoint [GO:2000002]; negative regulation of phosphorylation [GO:0042326]; positive regulation of cellular respiration [GO:1901857]; protein localization [GO:0008104]; protein phosphorylation [GO:0006468]; regulation of DNA repair [GO:0006282]	cytosol [GO:0005829]; nucleus [GO:0005634]	ATP binding [GO:0005524]; DNA replication origin binding [GO:0003688]; protein kinase activity [GO:0004672]; protein serine kinase activity [GO:0106310]; protein serine/threonine kinase activity [GO:0004674]; protein serine/threonine/tyrosine kinase activity [GO:0004712]; protein tyrosine kinase activity [GO:0004713]	cytosol [GO:0005829]; nucleus [GO:0005634]; ATP binding [GO:0005524]; DNA replication origin binding [GO:0003688]; protein kinase activity [GO:0004672]; protein serine kinase activity [GO:0106310]; protein serine/threonine kinase activity [GO:0004674]; protein serine/threonine/tyrosine kinase activity [GO:0004712]; protein tyrosine kinase activity [GO:0004713]; deoxyribonucleoside triphosphate biosynthetic process [GO:0009202]; DNA damage checkpoint signaling [GO:0000077]; DNA repair [GO:0006281]; DNA replication initiation [GO:0006270]; mitotic DNA damage checkpoint signaling [GO:0044773]; negative regulation of DNA damage checkpoint [GO:2000002]; negative regulation of phosphorylation [GO:0042326]; positive regulation of cellular respiration [GO:1901857]; protein localization [GO:0008104]; protein phosphorylation [GO:0006468]; regulation of DNA repair [GO:0006282]	GO:0000077; GO:0003688; GO:0004672; GO:0004674; GO:0004712; GO:0004713; GO:0005524; GO:0005634; GO:0005829; GO:0006270; GO:0006281; GO:0006282; GO:0006468; GO:0008104; GO:0009202; GO:0042326; GO:0044773; GO:0106310; GO:1901857; GO:2000002	SUBCELLULAR LOCATION: Nucleus {ECO:0000269|PubMed:8355715}.	YPL153C	QQSTQATQRFLIEKFSQ	Q
YPL153C	1	0.9846	0.995	0.987	K.VQGNGSphosFMKTphosFCGTL.A	K.VQGNGSphosFMKTphosFCGTL.A	1.56967	-0.64764	4	4	VKITDFGLAKVQGNGSFMKTFCGTLAYVAPE DFGLAKVQGNGSFMKTFCGTLAYVAPEVIRG	YPL153C	YPL153C_350 354	STYX	Q3	1.109	G	16547	P22216	RAD53_YEAST	Serine/threonine-protein kinase RAD53, EC 2.7.12.1 (CHEK2 homolog) (Serine-protein kinase 1)	Saccharomyces cerevisiae (strain ATCC 204508 / S288c) (Baker's yeast)	RAD53	MEC2 SAD1 SPK1	FUNCTION: Controls S-phase checkpoint as well as G1 and G2 DNA damage checkpoints. Phosphorylates proteins on serine, threonine, and tyrosine. Prevents entry into anaphase and mitotic exit after DNA damage via regulation of the Polo kinase CDC5. Seems to be involved in the phosphorylation of RPH1. {ECO:0000269|PubMed:10550056, ECO:0000269|PubMed:11809875, ECO:0000269|PubMed:15024067, ECO:0000269|PubMed:7958905, ECO:0000269|PubMed:8355715}.	deoxyribonucleoside triphosphate biosynthetic process [GO:0009202]; DNA damage checkpoint signaling [GO:0000077]; DNA repair [GO:0006281]; DNA replication initiation [GO:0006270]; mitotic DNA damage checkpoint signaling [GO:0044773]; negative regulation of DNA damage checkpoint [GO:2000002]; negative regulation of phosphorylation [GO:0042326]; positive regulation of cellular respiration [GO:1901857]; protein localization [GO:0008104]; protein phosphorylation [GO:0006468]; regulation of DNA repair [GO:0006282]	cytosol [GO:0005829]; nucleus [GO:0005634]	ATP binding [GO:0005524]; DNA replication origin binding [GO:0003688]; protein kinase activity [GO:0004672]; protein serine kinase activity [GO:0106310]; protein serine/threonine kinase activity [GO:0004674]; protein serine/threonine/tyrosine kinase activity [GO:0004712]; protein tyrosine kinase activity [GO:0004713]	cytosol [GO:0005829]; nucleus [GO:0005634]; ATP binding [GO:0005524]; DNA replication origin binding [GO:0003688]; protein kinase activity [GO:0004672]; protein serine kinase activity [GO:0106310]; protein serine/threonine kinase activity [GO:0004674]; protein serine/threonine/tyrosine kinase activity [GO:0004712]; protein tyrosine kinase activity [GO:0004713]; deoxyribonucleoside triphosphate biosynthetic process [GO:0009202]; DNA damage checkpoint signaling [GO:0000077]; DNA repair [GO:0006281]; DNA replication initiation [GO:0006270]; mitotic DNA damage checkpoint signaling [GO:0044773]; negative regulation of DNA damage checkpoint [GO:2000002]; negative regulation of phosphorylation [GO:0042326]; positive regulation of cellular respiration [GO:1901857]; protein localization [GO:0008104]; protein phosphorylation [GO:0006468]; regulation of DNA repair [GO:0006282]	GO:0000077; GO:0003688; GO:0004672; GO:0004674; GO:0004712; GO:0004713; GO:0005524; GO:0005634; GO:0005829; GO:0006270; GO:0006281; GO:0006282; GO:0006468; GO:0008104; GO:0009202; GO:0042326; GO:0044773; GO:0106310; GO:1901857; GO:2000002	SUBCELLULAR LOCATION: Nucleus {ECO:0000269|PubMed:8355715}.	YPL153C	VKITDFGLAKVQGNGSF	F
YPL153C	1	1	0.989	0.995	K.VQGNGSFMKTphosFCGTL.A	K.VQGNGSFMKTphosFCGTL.A	0.751948	0.548528	4	3	DFGLAKVQGNGSFMKTFCGTLAYVAPEVIRG	YPL153C	YPL153C_354	STYX	CENTER	0.102	K	16548	P22216	RAD53_YEAST	Serine/threonine-protein kinase RAD53, EC 2.7.12.1 (CHEK2 homolog) (Serine-protein kinase 1)	Saccharomyces cerevisiae (strain ATCC 204508 / S288c) (Baker's yeast)	RAD53	MEC2 SAD1 SPK1	FUNCTION: Controls S-phase checkpoint as well as G1 and G2 DNA damage checkpoints. Phosphorylates proteins on serine, threonine, and tyrosine. Prevents entry into anaphase and mitotic exit after DNA damage via regulation of the Polo kinase CDC5. Seems to be involved in the phosphorylation of RPH1. {ECO:0000269|PubMed:10550056, ECO:0000269|PubMed:11809875, ECO:0000269|PubMed:15024067, ECO:0000269|PubMed:7958905, ECO:0000269|PubMed:8355715}.	deoxyribonucleoside triphosphate biosynthetic process [GO:0009202]; DNA damage checkpoint signaling [GO:0000077]; DNA repair [GO:0006281]; DNA replication initiation [GO:0006270]; mitotic DNA damage checkpoint signaling [GO:0044773]; negative regulation of DNA damage checkpoint [GO:2000002]; negative regulation of phosphorylation [GO:0042326]; positive regulation of cellular respiration [GO:1901857]; protein localization [GO:0008104]; protein phosphorylation [GO:0006468]; regulation of DNA repair [GO:0006282]	cytosol [GO:0005829]; nucleus [GO:0005634]	ATP binding [GO:0005524]; DNA replication origin binding [GO:0003688]; protein kinase activity [GO:0004672]; protein serine kinase activity [GO:0106310]; protein serine/threonine kinase activity [GO:0004674]; protein serine/threonine/tyrosine kinase activity [GO:0004712]; protein tyrosine kinase activity [GO:0004713]	cytosol [GO:0005829]; nucleus [GO:0005634]; ATP binding [GO:0005524]; DNA replication origin binding [GO:0003688]; protein kinase activity [GO:0004672]; protein serine kinase activity [GO:0106310]; protein serine/threonine kinase activity [GO:0004674]; protein serine/threonine/tyrosine kinase activity [GO:0004712]; protein tyrosine kinase activity [GO:0004713]; deoxyribonucleoside triphosphate biosynthetic process [GO:0009202]; DNA damage checkpoint signaling [GO:0000077]; DNA repair [GO:0006281]; DNA replication initiation [GO:0006270]; mitotic DNA damage checkpoint signaling [GO:0044773]; negative regulation of DNA damage checkpoint [GO:2000002]; negative regulation of phosphorylation [GO:0042326]; positive regulation of cellular respiration [GO:1901857]; protein localization [GO:0008104]; protein phosphorylation [GO:0006468]; regulation of DNA repair [GO:0006282]	GO:0000077; GO:0003688; GO:0004672; GO:0004674; GO:0004712; GO:0004713; GO:0005524; GO:0005634; GO:0005829; GO:0006270; GO:0006281; GO:0006282; GO:0006468; GO:0008104; GO:0009202; GO:0042326; GO:0044773; GO:0106310; GO:1901857; GO:2000002	SUBCELLULAR LOCATION: Nucleus {ECO:0000269|PubMed:8355715}.	YPL153C	DFGLAKVQGNGSFMKTF	F
YPL153C	0.9997	0.9997	0.986	0.987	D.TSVSphosPDEYEER.N	D.TSVSphosPDEYEER.N	-0.0998293	-0.245723	5	3	AYVAPEVIRGKDTSVSPDEYEERNEYSSLVD	YPL153C	YPL153C_375	STYX	CENTER	0.073	V	16550	P22216	RAD53_YEAST	Serine/threonine-protein kinase RAD53, EC 2.7.12.1 (CHEK2 homolog) (Serine-protein kinase 1)	Saccharomyces cerevisiae (strain ATCC 204508 / S288c) (Baker's yeast)	RAD53	MEC2 SAD1 SPK1	FUNCTION: Controls S-phase checkpoint as well as G1 and G2 DNA damage checkpoints. Phosphorylates proteins on serine, threonine, and tyrosine. Prevents entry into anaphase and mitotic exit after DNA damage via regulation of the Polo kinase CDC5. Seems to be involved in the phosphorylation of RPH1. {ECO:0000269|PubMed:10550056, ECO:0000269|PubMed:11809875, ECO:0000269|PubMed:15024067, ECO:0000269|PubMed:7958905, ECO:0000269|PubMed:8355715}.	deoxyribonucleoside triphosphate biosynthetic process [GO:0009202]; DNA damage checkpoint signaling [GO:0000077]; DNA repair [GO:0006281]; DNA replication initiation [GO:0006270]; mitotic DNA damage checkpoint signaling [GO:0044773]; negative regulation of DNA damage checkpoint [GO:2000002]; negative regulation of phosphorylation [GO:0042326]; positive regulation of cellular respiration [GO:1901857]; protein localization [GO:0008104]; protein phosphorylation [GO:0006468]; regulation of DNA repair [GO:0006282]	cytosol [GO:0005829]; nucleus [GO:0005634]	ATP binding [GO:0005524]; DNA replication origin binding [GO:0003688]; protein kinase activity [GO:0004672]; protein serine kinase activity [GO:0106310]; protein serine/threonine kinase activity [GO:0004674]; protein serine/threonine/tyrosine kinase activity [GO:0004712]; protein tyrosine kinase activity [GO:0004713]	cytosol [GO:0005829]; nucleus [GO:0005634]; ATP binding [GO:0005524]; DNA replication origin binding [GO:0003688]; protein kinase activity [GO:0004672]; protein serine kinase activity [GO:0106310]; protein serine/threonine kinase activity [GO:0004674]; protein serine/threonine/tyrosine kinase activity [GO:0004712]; protein tyrosine kinase activity [GO:0004713]; deoxyribonucleoside triphosphate biosynthetic process [GO:0009202]; DNA damage checkpoint signaling [GO:0000077]; DNA repair [GO:0006281]; DNA replication initiation [GO:0006270]; mitotic DNA damage checkpoint signaling [GO:0044773]; negative regulation of DNA damage checkpoint [GO:2000002]; negative regulation of phosphorylation [GO:0042326]; positive regulation of cellular respiration [GO:1901857]; protein localization [GO:0008104]; protein phosphorylation [GO:0006468]; regulation of DNA repair [GO:0006282]	GO:0000077; GO:0003688; GO:0004672; GO:0004674; GO:0004712; GO:0004713; GO:0005524; GO:0005634; GO:0005829; GO:0006270; GO:0006281; GO:0006282; GO:0006468; GO:0008104; GO:0009202; GO:0042326; GO:0044773; GO:0106310; GO:1901857; GO:2000002	SUBCELLULAR LOCATION: Nucleus {ECO:0000269|PubMed:8355715}.	YPL153C	AYVAPEVIRGKDTSVSP	P
YPL153C	0.9956	1	0.97	0.973	L.TGHLPFSGSphosTQDQLYK.Q	L.TGHLPFSGSphosTQDQLYK.Q	0.351967	-0.228591	6	2	CLVYVILTGHLPFSGSTQDQLYKQIGRGSYH	YPL153C	YPL153C_411	STYX	CENTER	0.29	G	16551	P22216	RAD53_YEAST	Serine/threonine-protein kinase RAD53, EC 2.7.12.1 (CHEK2 homolog) (Serine-protein kinase 1)	Saccharomyces cerevisiae (strain ATCC 204508 / S288c) (Baker's yeast)	RAD53	MEC2 SAD1 SPK1	FUNCTION: Controls S-phase checkpoint as well as G1 and G2 DNA damage checkpoints. Phosphorylates proteins on serine, threonine, and tyrosine. Prevents entry into anaphase and mitotic exit after DNA damage via regulation of the Polo kinase CDC5. Seems to be involved in the phosphorylation of RPH1. {ECO:0000269|PubMed:10550056, ECO:0000269|PubMed:11809875, ECO:0000269|PubMed:15024067, ECO:0000269|PubMed:7958905, ECO:0000269|PubMed:8355715}.	deoxyribonucleoside triphosphate biosynthetic process [GO:0009202]; DNA damage checkpoint signaling [GO:0000077]; DNA repair [GO:0006281]; DNA replication initiation [GO:0006270]; mitotic DNA damage checkpoint signaling [GO:0044773]; negative regulation of DNA damage checkpoint [GO:2000002]; negative regulation of phosphorylation [GO:0042326]; positive regulation of cellular respiration [GO:1901857]; protein localization [GO:0008104]; protein phosphorylation [GO:0006468]; regulation of DNA repair [GO:0006282]	cytosol [GO:0005829]; nucleus [GO:0005634]	ATP binding [GO:0005524]; DNA replication origin binding [GO:0003688]; protein kinase activity [GO:0004672]; protein serine kinase activity [GO:0106310]; protein serine/threonine kinase activity [GO:0004674]; protein serine/threonine/tyrosine kinase activity [GO:0004712]; protein tyrosine kinase activity [GO:0004713]	cytosol [GO:0005829]; nucleus [GO:0005634]; ATP binding [GO:0005524]; DNA replication origin binding [GO:0003688]; protein kinase activity [GO:0004672]; protein serine kinase activity [GO:0106310]; protein serine/threonine kinase activity [GO:0004674]; protein serine/threonine/tyrosine kinase activity [GO:0004712]; protein tyrosine kinase activity [GO:0004713]; deoxyribonucleoside triphosphate biosynthetic process [GO:0009202]; DNA damage checkpoint signaling [GO:0000077]; DNA repair [GO:0006281]; DNA replication initiation [GO:0006270]; mitotic DNA damage checkpoint signaling [GO:0044773]; negative regulation of DNA damage checkpoint [GO:2000002]; negative regulation of phosphorylation [GO:0042326]; positive regulation of cellular respiration [GO:1901857]; protein localization [GO:0008104]; protein phosphorylation [GO:0006468]; regulation of DNA repair [GO:0006282]	GO:0000077; GO:0003688; GO:0004672; GO:0004674; GO:0004712; GO:0004713; GO:0005524; GO:0005634; GO:0005829; GO:0006270; GO:0006281; GO:0006282; GO:0006468; GO:0008104; GO:0009202; GO:0042326; GO:0044773; GO:0106310; GO:1901857; GO:2000002	SUBCELLULAR LOCATION: Nucleus {ECO:0000269|PubMed:8355715}.	YPL153C	CLVYVILTGHLPFSGST	T
YPL153C	0.9925	1	0.981	0.989	L.TGHLPFSGSTphosQDQLYK.Q	L.TGHLPFSGSTphosQDQLYK.Q	0.444225	-0.0061038	3	2	LVYVILTGHLPFSGSTQDQLYKQIGRGSYHE	YPL153C	YPL153C_412	STYQ	CENTER	0.225	S	16553	P22216	RAD53_YEAST	Serine/threonine-protein kinase RAD53, EC 2.7.12.1 (CHEK2 homolog) (Serine-protein kinase 1)	Saccharomyces cerevisiae (strain ATCC 204508 / S288c) (Baker's yeast)	RAD53	MEC2 SAD1 SPK1	FUNCTION: Controls S-phase checkpoint as well as G1 and G2 DNA damage checkpoints. Phosphorylates proteins on serine, threonine, and tyrosine. Prevents entry into anaphase and mitotic exit after DNA damage via regulation of the Polo kinase CDC5. Seems to be involved in the phosphorylation of RPH1. {ECO:0000269|PubMed:10550056, ECO:0000269|PubMed:11809875, ECO:0000269|PubMed:15024067, ECO:0000269|PubMed:7958905, ECO:0000269|PubMed:8355715}.	deoxyribonucleoside triphosphate biosynthetic process [GO:0009202]; DNA damage checkpoint signaling [GO:0000077]; DNA repair [GO:0006281]; DNA replication initiation [GO:0006270]; mitotic DNA damage checkpoint signaling [GO:0044773]; negative regulation of DNA damage checkpoint [GO:2000002]; negative regulation of phosphorylation [GO:0042326]; positive regulation of cellular respiration [GO:1901857]; protein localization [GO:0008104]; protein phosphorylation [GO:0006468]; regulation of DNA repair [GO:0006282]	cytosol [GO:0005829]; nucleus [GO:0005634]	ATP binding [GO:0005524]; DNA replication origin binding [GO:0003688]; protein kinase activity [GO:0004672]; protein serine kinase activity [GO:0106310]; protein serine/threonine kinase activity [GO:0004674]; protein serine/threonine/tyrosine kinase activity [GO:0004712]; protein tyrosine kinase activity [GO:0004713]	cytosol [GO:0005829]; nucleus [GO:0005634]; ATP binding [GO:0005524]; DNA replication origin binding [GO:0003688]; protein kinase activity [GO:0004672]; protein serine kinase activity [GO:0106310]; protein serine/threonine kinase activity [GO:0004674]; protein serine/threonine/tyrosine kinase activity [GO:0004712]; protein tyrosine kinase activity [GO:0004713]; deoxyribonucleoside triphosphate biosynthetic process [GO:0009202]; DNA damage checkpoint signaling [GO:0000077]; DNA repair [GO:0006281]; DNA replication initiation [GO:0006270]; mitotic DNA damage checkpoint signaling [GO:0044773]; negative regulation of DNA damage checkpoint [GO:2000002]; negative regulation of phosphorylation [GO:0042326]; positive regulation of cellular respiration [GO:1901857]; protein localization [GO:0008104]; protein phosphorylation [GO:0006468]; regulation of DNA repair [GO:0006282]	GO:0000077; GO:0003688; GO:0004672; GO:0004674; GO:0004712; GO:0004713; GO:0005524; GO:0005634; GO:0005829; GO:0006270; GO:0006281; GO:0006282; GO:0006468; GO:0008104; GO:0009202; GO:0042326; GO:0044773; GO:0106310; GO:1901857; GO:2000002	SUBCELLULAR LOCATION: Nucleus {ECO:0000269|PubMed:8355715}.	YPL153C	LVYVILTGHLPFSGSTQ	Q
YPL153C	1	1	0.997	0.997	D.LSADISphosQVLK.E	D.LSADISphosQVLK.E	-0.0905515	0.249639	5	4	CTTGQIPIRDLSADISQVLKEKRSIKKVWTF	YPL153C	YPL153C_53	STYQ	CENTER	-0.17	I	16555	P22216	RAD53_YEAST	Serine/threonine-protein kinase RAD53, EC 2.7.12.1 (CHEK2 homolog) (Serine-protein kinase 1)	Saccharomyces cerevisiae (strain ATCC 204508 / S288c) (Baker's yeast)	RAD53	MEC2 SAD1 SPK1	FUNCTION: Controls S-phase checkpoint as well as G1 and G2 DNA damage checkpoints. Phosphorylates proteins on serine, threonine, and tyrosine. Prevents entry into anaphase and mitotic exit after DNA damage via regulation of the Polo kinase CDC5. Seems to be involved in the phosphorylation of RPH1. {ECO:0000269|PubMed:10550056, ECO:0000269|PubMed:11809875, ECO:0000269|PubMed:15024067, ECO:0000269|PubMed:7958905, ECO:0000269|PubMed:8355715}.	deoxyribonucleoside triphosphate biosynthetic process [GO:0009202]; DNA damage checkpoint signaling [GO:0000077]; DNA repair [GO:0006281]; DNA replication initiation [GO:0006270]; mitotic DNA damage checkpoint signaling [GO:0044773]; negative regulation of DNA damage checkpoint [GO:2000002]; negative regulation of phosphorylation [GO:0042326]; positive regulation of cellular respiration [GO:1901857]; protein localization [GO:0008104]; protein phosphorylation [GO:0006468]; regulation of DNA repair [GO:0006282]	cytosol [GO:0005829]; nucleus [GO:0005634]	ATP binding [GO:0005524]; DNA replication origin binding [GO:0003688]; protein kinase activity [GO:0004672]; protein serine kinase activity [GO:0106310]; protein serine/threonine kinase activity [GO:0004674]; protein serine/threonine/tyrosine kinase activity [GO:0004712]; protein tyrosine kinase activity [GO:0004713]	cytosol [GO:0005829]; nucleus [GO:0005634]; ATP binding [GO:0005524]; DNA replication origin binding [GO:0003688]; protein kinase activity [GO:0004672]; protein serine kinase activity [GO:0106310]; protein serine/threonine kinase activity [GO:0004674]; protein serine/threonine/tyrosine kinase activity [GO:0004712]; protein tyrosine kinase activity [GO:0004713]; deoxyribonucleoside triphosphate biosynthetic process [GO:0009202]; DNA damage checkpoint signaling [GO:0000077]; DNA repair [GO:0006281]; DNA replication initiation [GO:0006270]; mitotic DNA damage checkpoint signaling [GO:0044773]; negative regulation of DNA damage checkpoint [GO:2000002]; negative regulation of phosphorylation [GO:0042326]; positive regulation of cellular respiration [GO:1901857]; protein localization [GO:0008104]; protein phosphorylation [GO:0006468]; regulation of DNA repair [GO:0006282]	GO:0000077; GO:0003688; GO:0004672; GO:0004674; GO:0004712; GO:0004713; GO:0005524; GO:0005634; GO:0005829; GO:0006270; GO:0006281; GO:0006282; GO:0006468; GO:0008104; GO:0009202; GO:0042326; GO:0044773; GO:0106310; GO:1901857; GO:2000002	SUBCELLULAR LOCATION: Nucleus {ECO:0000269|PubMed:8355715}.	YPL153C	CTTGQIPIRDLSADISQ	Q
YPL153C	0.9999	0.9998	0.996	0.996	K.SphosIEAETR.E	K.SphosIEAETR.E	-0.556001	-0.140113	22	25	FKIPAHAPIRYTQPKSIEAETREQKLLHSNN	YPL153C	YPL153C_547	STYX	CENTER	-0.208	K	16557	P22216	RAD53_YEAST	Serine/threonine-protein kinase RAD53, EC 2.7.12.1 (CHEK2 homolog) (Serine-protein kinase 1)	Saccharomyces cerevisiae (strain ATCC 204508 / S288c) (Baker's yeast)	RAD53	MEC2 SAD1 SPK1	FUNCTION: Controls S-phase checkpoint as well as G1 and G2 DNA damage checkpoints. Phosphorylates proteins on serine, threonine, and tyrosine. Prevents entry into anaphase and mitotic exit after DNA damage via regulation of the Polo kinase CDC5. Seems to be involved in the phosphorylation of RPH1. {ECO:0000269|PubMed:10550056, ECO:0000269|PubMed:11809875, ECO:0000269|PubMed:15024067, ECO:0000269|PubMed:7958905, ECO:0000269|PubMed:8355715}.	deoxyribonucleoside triphosphate biosynthetic process [GO:0009202]; DNA damage checkpoint signaling [GO:0000077]; DNA repair [GO:0006281]; DNA replication initiation [GO:0006270]; mitotic DNA damage checkpoint signaling [GO:0044773]; negative regulation of DNA damage checkpoint [GO:2000002]; negative regulation of phosphorylation [GO:0042326]; positive regulation of cellular respiration [GO:1901857]; protein localization [GO:0008104]; protein phosphorylation [GO:0006468]; regulation of DNA repair [GO:0006282]	cytosol [GO:0005829]; nucleus [GO:0005634]	ATP binding [GO:0005524]; DNA replication origin binding [GO:0003688]; protein kinase activity [GO:0004672]; protein serine kinase activity [GO:0106310]; protein serine/threonine kinase activity [GO:0004674]; protein serine/threonine/tyrosine kinase activity [GO:0004712]; protein tyrosine kinase activity [GO:0004713]	cytosol [GO:0005829]; nucleus [GO:0005634]; ATP binding [GO:0005524]; DNA replication origin binding [GO:0003688]; protein kinase activity [GO:0004672]; protein serine kinase activity [GO:0106310]; protein serine/threonine kinase activity [GO:0004674]; protein serine/threonine/tyrosine kinase activity [GO:0004712]; protein tyrosine kinase activity [GO:0004713]; deoxyribonucleoside triphosphate biosynthetic process [GO:0009202]; DNA damage checkpoint signaling [GO:0000077]; DNA repair [GO:0006281]; DNA replication initiation [GO:0006270]; mitotic DNA damage checkpoint signaling [GO:0044773]; negative regulation of DNA damage checkpoint [GO:2000002]; negative regulation of phosphorylation [GO:0042326]; positive regulation of cellular respiration [GO:1901857]; protein localization [GO:0008104]; protein phosphorylation [GO:0006468]; regulation of DNA repair [GO:0006282]	GO:0000077; GO:0003688; GO:0004672; GO:0004674; GO:0004712; GO:0004713; GO:0005524; GO:0005634; GO:0005829; GO:0006270; GO:0006281; GO:0006282; GO:0006468; GO:0008104; GO:0009202; GO:0042326; GO:0044773; GO:0106310; GO:1901857; GO:2000002	SUBCELLULAR LOCATION: Nucleus {ECO:0000269|PubMed:8355715}.	YPL153C	FKIPAHAPIRYTQPKSI	I
YPL153C	0.9998	0.9999	0.996	0.996	K.LLHSphosNNTENVK.S	K.LLHSphosNNTENVK.S	-0.109167	0.020352	35	54	PKSIEAETREQKLLHSNNTENVKSSKKKGNG	YPL153C	YPL153C_560	STYX	CENTER	-0.065	H	16558	P22216	RAD53_YEAST	Serine/threonine-protein kinase RAD53, EC 2.7.12.1 (CHEK2 homolog) (Serine-protein kinase 1)	Saccharomyces cerevisiae (strain ATCC 204508 / S288c) (Baker's yeast)	RAD53	MEC2 SAD1 SPK1	FUNCTION: Controls S-phase checkpoint as well as G1 and G2 DNA damage checkpoints. Phosphorylates proteins on serine, threonine, and tyrosine. Prevents entry into anaphase and mitotic exit after DNA damage via regulation of the Polo kinase CDC5. Seems to be involved in the phosphorylation of RPH1. {ECO:0000269|PubMed:10550056, ECO:0000269|PubMed:11809875, ECO:0000269|PubMed:15024067, ECO:0000269|PubMed:7958905, ECO:0000269|PubMed:8355715}.	deoxyribonucleoside triphosphate biosynthetic process [GO:0009202]; DNA damage checkpoint signaling [GO:0000077]; DNA repair [GO:0006281]; DNA replication initiation [GO:0006270]; mitotic DNA damage checkpoint signaling [GO:0044773]; negative regulation of DNA damage checkpoint [GO:2000002]; negative regulation of phosphorylation [GO:0042326]; positive regulation of cellular respiration [GO:1901857]; protein localization [GO:0008104]; protein phosphorylation [GO:0006468]; regulation of DNA repair [GO:0006282]	cytosol [GO:0005829]; nucleus [GO:0005634]	ATP binding [GO:0005524]; DNA replication origin binding [GO:0003688]; protein kinase activity [GO:0004672]; protein serine kinase activity [GO:0106310]; protein serine/threonine kinase activity [GO:0004674]; protein serine/threonine/tyrosine kinase activity [GO:0004712]; protein tyrosine kinase activity [GO:0004713]	cytosol [GO:0005829]; nucleus [GO:0005634]; ATP binding [GO:0005524]; DNA replication origin binding [GO:0003688]; protein kinase activity [GO:0004672]; protein serine kinase activity [GO:0106310]; protein serine/threonine kinase activity [GO:0004674]; protein serine/threonine/tyrosine kinase activity [GO:0004712]; protein tyrosine kinase activity [GO:0004713]; deoxyribonucleoside triphosphate biosynthetic process [GO:0009202]; DNA damage checkpoint signaling [GO:0000077]; DNA repair [GO:0006281]; DNA replication initiation [GO:0006270]; mitotic DNA damage checkpoint signaling [GO:0044773]; negative regulation of DNA damage checkpoint [GO:2000002]; negative regulation of phosphorylation [GO:0042326]; positive regulation of cellular respiration [GO:1901857]; protein localization [GO:0008104]; protein phosphorylation [GO:0006468]; regulation of DNA repair [GO:0006282]	GO:0000077; GO:0003688; GO:0004672; GO:0004674; GO:0004712; GO:0004713; GO:0005524; GO:0005634; GO:0005829; GO:0006270; GO:0006281; GO:0006282; GO:0006468; GO:0008104; GO:0009202; GO:0042326; GO:0044773; GO:0106310; GO:1901857; GO:2000002	SUBCELLULAR LOCATION: Nucleus {ECO:0000269|PubMed:8355715}.	YPL153C	PKSIEAETREQKLLHSN	N
YPL153C	1	0.9999	1	1	K.LLHSphosNNTphosENVK.S	K.LLHSphosNNTphosENVK.S	0.450595	0.0652062	9	9	PKSIEAETREQKLLHSNNTENVKSSKKKGNG IEAETREQKLLHSNNTENVKSSKKKGNGRFL	YPL153C	YPL153C_560 563	STYX	CENTER	0.193	H	16559	P22216	RAD53_YEAST	Serine/threonine-protein kinase RAD53, EC 2.7.12.1 (CHEK2 homolog) (Serine-protein kinase 1)	Saccharomyces cerevisiae (strain ATCC 204508 / S288c) (Baker's yeast)	RAD53	MEC2 SAD1 SPK1	FUNCTION: Controls S-phase checkpoint as well as G1 and G2 DNA damage checkpoints. Phosphorylates proteins on serine, threonine, and tyrosine. Prevents entry into anaphase and mitotic exit after DNA damage via regulation of the Polo kinase CDC5. Seems to be involved in the phosphorylation of RPH1. {ECO:0000269|PubMed:10550056, ECO:0000269|PubMed:11809875, ECO:0000269|PubMed:15024067, ECO:0000269|PubMed:7958905, ECO:0000269|PubMed:8355715}.	deoxyribonucleoside triphosphate biosynthetic process [GO:0009202]; DNA damage checkpoint signaling [GO:0000077]; DNA repair [GO:0006281]; DNA replication initiation [GO:0006270]; mitotic DNA damage checkpoint signaling [GO:0044773]; negative regulation of DNA damage checkpoint [GO:2000002]; negative regulation of phosphorylation [GO:0042326]; positive regulation of cellular respiration [GO:1901857]; protein localization [GO:0008104]; protein phosphorylation [GO:0006468]; regulation of DNA repair [GO:0006282]	cytosol [GO:0005829]; nucleus [GO:0005634]	ATP binding [GO:0005524]; DNA replication origin binding [GO:0003688]; protein kinase activity [GO:0004672]; protein serine kinase activity [GO:0106310]; protein serine/threonine kinase activity [GO:0004674]; protein serine/threonine/tyrosine kinase activity [GO:0004712]; protein tyrosine kinase activity [GO:0004713]	cytosol [GO:0005829]; nucleus [GO:0005634]; ATP binding [GO:0005524]; DNA replication origin binding [GO:0003688]; protein kinase activity [GO:0004672]; protein serine kinase activity [GO:0106310]; protein serine/threonine kinase activity [GO:0004674]; protein serine/threonine/tyrosine kinase activity [GO:0004712]; protein tyrosine kinase activity [GO:0004713]; deoxyribonucleoside triphosphate biosynthetic process [GO:0009202]; DNA damage checkpoint signaling [GO:0000077]; DNA repair [GO:0006281]; DNA replication initiation [GO:0006270]; mitotic DNA damage checkpoint signaling [GO:0044773]; negative regulation of DNA damage checkpoint [GO:2000002]; negative regulation of phosphorylation [GO:0042326]; positive regulation of cellular respiration [GO:1901857]; protein localization [GO:0008104]; protein phosphorylation [GO:0006468]; regulation of DNA repair [GO:0006282]	GO:0000077; GO:0003688; GO:0004672; GO:0004674; GO:0004712; GO:0004713; GO:0005524; GO:0005634; GO:0005829; GO:0006270; GO:0006281; GO:0006282; GO:0006468; GO:0008104; GO:0009202; GO:0042326; GO:0044773; GO:0106310; GO:1901857; GO:2000002	SUBCELLULAR LOCATION: Nucleus {ECO:0000269|PubMed:8355715}.	YPL153C	PKSIEAETREQKLLHSN	N
YPL153C	0.9998	0.9992	0.968	0.983	K.LLHSNNTENVKSphosSK.K	K.LLHSNNTENVKSphosSK.K	-0.072173	-0.191952	2	3	REQKLLHSNNTENVKSSKKKGNGRFLTLKPL	YPL153C	YPL153C_568	STYX	CENTER	0.06	K	16560	P22216	RAD53_YEAST	Serine/threonine-protein kinase RAD53, EC 2.7.12.1 (CHEK2 homolog) (Serine-protein kinase 1)	Saccharomyces cerevisiae (strain ATCC 204508 / S288c) (Baker's yeast)	RAD53	MEC2 SAD1 SPK1	FUNCTION: Controls S-phase checkpoint as well as G1 and G2 DNA damage checkpoints. Phosphorylates proteins on serine, threonine, and tyrosine. Prevents entry into anaphase and mitotic exit after DNA damage via regulation of the Polo kinase CDC5. Seems to be involved in the phosphorylation of RPH1. {ECO:0000269|PubMed:10550056, ECO:0000269|PubMed:11809875, ECO:0000269|PubMed:15024067, ECO:0000269|PubMed:7958905, ECO:0000269|PubMed:8355715}.	deoxyribonucleoside triphosphate biosynthetic process [GO:0009202]; DNA damage checkpoint signaling [GO:0000077]; DNA repair [GO:0006281]; DNA replication initiation [GO:0006270]; mitotic DNA damage checkpoint signaling [GO:0044773]; negative regulation of DNA damage checkpoint [GO:2000002]; negative regulation of phosphorylation [GO:0042326]; positive regulation of cellular respiration [GO:1901857]; protein localization [GO:0008104]; protein phosphorylation [GO:0006468]; regulation of DNA repair [GO:0006282]	cytosol [GO:0005829]; nucleus [GO:0005634]	ATP binding [GO:0005524]; DNA replication origin binding [GO:0003688]; protein kinase activity [GO:0004672]; protein serine kinase activity [GO:0106310]; protein serine/threonine kinase activity [GO:0004674]; protein serine/threonine/tyrosine kinase activity [GO:0004712]; protein tyrosine kinase activity [GO:0004713]	cytosol [GO:0005829]; nucleus [GO:0005634]; ATP binding [GO:0005524]; DNA replication origin binding [GO:0003688]; protein kinase activity [GO:0004672]; protein serine kinase activity [GO:0106310]; protein serine/threonine kinase activity [GO:0004674]; protein serine/threonine/tyrosine kinase activity [GO:0004712]; protein tyrosine kinase activity [GO:0004713]; deoxyribonucleoside triphosphate biosynthetic process [GO:0009202]; DNA damage checkpoint signaling [GO:0000077]; DNA repair [GO:0006281]; DNA replication initiation [GO:0006270]; mitotic DNA damage checkpoint signaling [GO:0044773]; negative regulation of DNA damage checkpoint [GO:2000002]; negative regulation of phosphorylation [GO:0042326]; positive regulation of cellular respiration [GO:1901857]; protein localization [GO:0008104]; protein phosphorylation [GO:0006468]; regulation of DNA repair [GO:0006282]	GO:0000077; GO:0003688; GO:0004672; GO:0004674; GO:0004712; GO:0004713; GO:0005524; GO:0005634; GO:0005829; GO:0006270; GO:0006281; GO:0006282; GO:0006468; GO:0008104; GO:0009202; GO:0042326; GO:0044773; GO:0106310; GO:1901857; GO:2000002	SUBCELLULAR LOCATION: Nucleus {ECO:0000269|PubMed:8355715}.	YPL153C	REQKLLHSNNTENVKSS	S
YPL153C	1	1	1	1	K.KLTphosQMMAAQR.A	K.KLTphosQMMAAQR.A	0.22864	-0.0576506	6	5	VLKQTAEEKDLVKKLTQMMAAQRANQPSASS	YPL153C	YPL153C_731	STYQ	CENTER	0.143	L	16561	P22216	RAD53_YEAST	Serine/threonine-protein kinase RAD53, EC 2.7.12.1 (CHEK2 homolog) (Serine-protein kinase 1)	Saccharomyces cerevisiae (strain ATCC 204508 / S288c) (Baker's yeast)	RAD53	MEC2 SAD1 SPK1	FUNCTION: Controls S-phase checkpoint as well as G1 and G2 DNA damage checkpoints. Phosphorylates proteins on serine, threonine, and tyrosine. Prevents entry into anaphase and mitotic exit after DNA damage via regulation of the Polo kinase CDC5. Seems to be involved in the phosphorylation of RPH1. {ECO:0000269|PubMed:10550056, ECO:0000269|PubMed:11809875, ECO:0000269|PubMed:15024067, ECO:0000269|PubMed:7958905, ECO:0000269|PubMed:8355715}.	deoxyribonucleoside triphosphate biosynthetic process [GO:0009202]; DNA damage checkpoint signaling [GO:0000077]; DNA repair [GO:0006281]; DNA replication initiation [GO:0006270]; mitotic DNA damage checkpoint signaling [GO:0044773]; negative regulation of DNA damage checkpoint [GO:2000002]; negative regulation of phosphorylation [GO:0042326]; positive regulation of cellular respiration [GO:1901857]; protein localization [GO:0008104]; protein phosphorylation [GO:0006468]; regulation of DNA repair [GO:0006282]	cytosol [GO:0005829]; nucleus [GO:0005634]	ATP binding [GO:0005524]; DNA replication origin binding [GO:0003688]; protein kinase activity [GO:0004672]; protein serine kinase activity [GO:0106310]; protein serine/threonine kinase activity [GO:0004674]; protein serine/threonine/tyrosine kinase activity [GO:0004712]; protein tyrosine kinase activity [GO:0004713]	cytosol [GO:0005829]; nucleus [GO:0005634]; ATP binding [GO:0005524]; DNA replication origin binding [GO:0003688]; protein kinase activity [GO:0004672]; protein serine kinase activity [GO:0106310]; protein serine/threonine kinase activity [GO:0004674]; protein serine/threonine/tyrosine kinase activity [GO:0004712]; protein tyrosine kinase activity [GO:0004713]; deoxyribonucleoside triphosphate biosynthetic process [GO:0009202]; DNA damage checkpoint signaling [GO:0000077]; DNA repair [GO:0006281]; DNA replication initiation [GO:0006270]; mitotic DNA damage checkpoint signaling [GO:0044773]; negative regulation of DNA damage checkpoint [GO:2000002]; negative regulation of phosphorylation [GO:0042326]; positive regulation of cellular respiration [GO:1901857]; protein localization [GO:0008104]; protein phosphorylation [GO:0006468]; regulation of DNA repair [GO:0006282]	GO:0000077; GO:0003688; GO:0004672; GO:0004674; GO:0004712; GO:0004713; GO:0005524; GO:0005634; GO:0005829; GO:0006270; GO:0006281; GO:0006282; GO:0006468; GO:0008104; GO:0009202; GO:0042326; GO:0044773; GO:0106310; GO:1901857; GO:2000002	SUBCELLULAR LOCATION: Nucleus {ECO:0000269|PubMed:8355715}.	YPL153C	VLKQTAEEKDLVKKLTQ	Q
YPL153C	0.9946	0.9925	0.992	0.992	R.ANQPSphosASSSSMSAK.K	R.ANQPSphosASSSSMSAK.K	-0.353586	-0.140113	5	5	KKLTQMMAAQRANQPSASSSSMSAKKPPVSD	YPL153C	YPL153C_743	STYX	CENTER	-0.107	P	16562	P22216	RAD53_YEAST	Serine/threonine-protein kinase RAD53, EC 2.7.12.1 (CHEK2 homolog) (Serine-protein kinase 1)	Saccharomyces cerevisiae (strain ATCC 204508 / S288c) (Baker's yeast)	RAD53	MEC2 SAD1 SPK1	FUNCTION: Controls S-phase checkpoint as well as G1 and G2 DNA damage checkpoints. Phosphorylates proteins on serine, threonine, and tyrosine. Prevents entry into anaphase and mitotic exit after DNA damage via regulation of the Polo kinase CDC5. Seems to be involved in the phosphorylation of RPH1. {ECO:0000269|PubMed:10550056, ECO:0000269|PubMed:11809875, ECO:0000269|PubMed:15024067, ECO:0000269|PubMed:7958905, ECO:0000269|PubMed:8355715}.	deoxyribonucleoside triphosphate biosynthetic process [GO:0009202]; DNA damage checkpoint signaling [GO:0000077]; DNA repair [GO:0006281]; DNA replication initiation [GO:0006270]; mitotic DNA damage checkpoint signaling [GO:0044773]; negative regulation of DNA damage checkpoint [GO:2000002]; negative regulation of phosphorylation [GO:0042326]; positive regulation of cellular respiration [GO:1901857]; protein localization [GO:0008104]; protein phosphorylation [GO:0006468]; regulation of DNA repair [GO:0006282]	cytosol [GO:0005829]; nucleus [GO:0005634]	ATP binding [GO:0005524]; DNA replication origin binding [GO:0003688]; protein kinase activity [GO:0004672]; protein serine kinase activity [GO:0106310]; protein serine/threonine kinase activity [GO:0004674]; protein serine/threonine/tyrosine kinase activity [GO:0004712]; protein tyrosine kinase activity [GO:0004713]	cytosol [GO:0005829]; nucleus [GO:0005634]; ATP binding [GO:0005524]; DNA replication origin binding [GO:0003688]; protein kinase activity [GO:0004672]; protein serine kinase activity [GO:0106310]; protein serine/threonine kinase activity [GO:0004674]; protein serine/threonine/tyrosine kinase activity [GO:0004712]; protein tyrosine kinase activity [GO:0004713]; deoxyribonucleoside triphosphate biosynthetic process [GO:0009202]; DNA damage checkpoint signaling [GO:0000077]; DNA repair [GO:0006281]; DNA replication initiation [GO:0006270]; mitotic DNA damage checkpoint signaling [GO:0044773]; negative regulation of DNA damage checkpoint [GO:2000002]; negative regulation of phosphorylation [GO:0042326]; positive regulation of cellular respiration [GO:1901857]; protein localization [GO:0008104]; protein phosphorylation [GO:0006468]; regulation of DNA repair [GO:0006282]	GO:0000077; GO:0003688; GO:0004672; GO:0004674; GO:0004712; GO:0004713; GO:0005524; GO:0005634; GO:0005829; GO:0006270; GO:0006281; GO:0006282; GO:0006468; GO:0008104; GO:0009202; GO:0042326; GO:0044773; GO:0106310; GO:1901857; GO:2000002	SUBCELLULAR LOCATION: Nucleus {ECO:0000269|PubMed:8355715}.	YPL153C	KKLTQMMAAQRANQPSA	A
YPL153C	0.9971	0.9961	0.914	0.932	R.ANQPSASSphosSSMSAK.K	R.ANQPSASSphosSSMSAK.K	-0.216082	0.205384	3	1	TQMMAAQRANQPSASSSSMSAKKPPVSDTNN	YPL153C	YPL153C_746	STYX	CENTER	-0.211	S	16564	P22216	RAD53_YEAST	Serine/threonine-protein kinase RAD53, EC 2.7.12.1 (CHEK2 homolog) (Serine-protein kinase 1)	Saccharomyces cerevisiae (strain ATCC 204508 / S288c) (Baker's yeast)	RAD53	MEC2 SAD1 SPK1	FUNCTION: Controls S-phase checkpoint as well as G1 and G2 DNA damage checkpoints. Phosphorylates proteins on serine, threonine, and tyrosine. Prevents entry into anaphase and mitotic exit after DNA damage via regulation of the Polo kinase CDC5. Seems to be involved in the phosphorylation of RPH1. {ECO:0000269|PubMed:10550056, ECO:0000269|PubMed:11809875, ECO:0000269|PubMed:15024067, ECO:0000269|PubMed:7958905, ECO:0000269|PubMed:8355715}.	deoxyribonucleoside triphosphate biosynthetic process [GO:0009202]; DNA damage checkpoint signaling [GO:0000077]; DNA repair [GO:0006281]; DNA replication initiation [GO:0006270]; mitotic DNA damage checkpoint signaling [GO:0044773]; negative regulation of DNA damage checkpoint [GO:2000002]; negative regulation of phosphorylation [GO:0042326]; positive regulation of cellular respiration [GO:1901857]; protein localization [GO:0008104]; protein phosphorylation [GO:0006468]; regulation of DNA repair [GO:0006282]	cytosol [GO:0005829]; nucleus [GO:0005634]	ATP binding [GO:0005524]; DNA replication origin binding [GO:0003688]; protein kinase activity [GO:0004672]; protein serine kinase activity [GO:0106310]; protein serine/threonine kinase activity [GO:0004674]; protein serine/threonine/tyrosine kinase activity [GO:0004712]; protein tyrosine kinase activity [GO:0004713]	cytosol [GO:0005829]; nucleus [GO:0005634]; ATP binding [GO:0005524]; DNA replication origin binding [GO:0003688]; protein kinase activity [GO:0004672]; protein serine kinase activity [GO:0106310]; protein serine/threonine kinase activity [GO:0004674]; protein serine/threonine/tyrosine kinase activity [GO:0004712]; protein tyrosine kinase activity [GO:0004713]; deoxyribonucleoside triphosphate biosynthetic process [GO:0009202]; DNA damage checkpoint signaling [GO:0000077]; DNA repair [GO:0006281]; DNA replication initiation [GO:0006270]; mitotic DNA damage checkpoint signaling [GO:0044773]; negative regulation of DNA damage checkpoint [GO:2000002]; negative regulation of phosphorylation [GO:0042326]; positive regulation of cellular respiration [GO:1901857]; protein localization [GO:0008104]; protein phosphorylation [GO:0006468]; regulation of DNA repair [GO:0006282]	GO:0000077; GO:0003688; GO:0004672; GO:0004674; GO:0004712; GO:0004713; GO:0005524; GO:0005634; GO:0005829; GO:0006270; GO:0006281; GO:0006282; GO:0006468; GO:0008104; GO:0009202; GO:0042326; GO:0044773; GO:0106310; GO:1901857; GO:2000002	SUBCELLULAR LOCATION: Nucleus {ECO:0000269|PubMed:8355715}.	YPL153C	TQMMAAQRANQPSASSS	S
YPL153C	0.9981	0.9948	0.919	0.954	R.ANQPSASSSSphosMSAK.K	R.ANQPSASSSSphosMSAK.K	0.358756	0.257851	3	1	MMAAQRANQPSASSSSMSAKKPPVSDTNNNG	YPL153C	YPL153C_748	STYX	CENTER	0.05	S	16565	P22216	RAD53_YEAST	Serine/threonine-protein kinase RAD53, EC 2.7.12.1 (CHEK2 homolog) (Serine-protein kinase 1)	Saccharomyces cerevisiae (strain ATCC 204508 / S288c) (Baker's yeast)	RAD53	MEC2 SAD1 SPK1	FUNCTION: Controls S-phase checkpoint as well as G1 and G2 DNA damage checkpoints. Phosphorylates proteins on serine, threonine, and tyrosine. Prevents entry into anaphase and mitotic exit after DNA damage via regulation of the Polo kinase CDC5. Seems to be involved in the phosphorylation of RPH1. {ECO:0000269|PubMed:10550056, ECO:0000269|PubMed:11809875, ECO:0000269|PubMed:15024067, ECO:0000269|PubMed:7958905, ECO:0000269|PubMed:8355715}.	deoxyribonucleoside triphosphate biosynthetic process [GO:0009202]; DNA damage checkpoint signaling [GO:0000077]; DNA repair [GO:0006281]; DNA replication initiation [GO:0006270]; mitotic DNA damage checkpoint signaling [GO:0044773]; negative regulation of DNA damage checkpoint [GO:2000002]; negative regulation of phosphorylation [GO:0042326]; positive regulation of cellular respiration [GO:1901857]; protein localization [GO:0008104]; protein phosphorylation [GO:0006468]; regulation of DNA repair [GO:0006282]	cytosol [GO:0005829]; nucleus [GO:0005634]	ATP binding [GO:0005524]; DNA replication origin binding [GO:0003688]; protein kinase activity [GO:0004672]; protein serine kinase activity [GO:0106310]; protein serine/threonine kinase activity [GO:0004674]; protein serine/threonine/tyrosine kinase activity [GO:0004712]; protein tyrosine kinase activity [GO:0004713]	cytosol [GO:0005829]; nucleus [GO:0005634]; ATP binding [GO:0005524]; DNA replication origin binding [GO:0003688]; protein kinase activity [GO:0004672]; protein serine kinase activity [GO:0106310]; protein serine/threonine kinase activity [GO:0004674]; protein serine/threonine/tyrosine kinase activity [GO:0004712]; protein tyrosine kinase activity [GO:0004713]; deoxyribonucleoside triphosphate biosynthetic process [GO:0009202]; DNA damage checkpoint signaling [GO:0000077]; DNA repair [GO:0006281]; DNA replication initiation [GO:0006270]; mitotic DNA damage checkpoint signaling [GO:0044773]; negative regulation of DNA damage checkpoint [GO:2000002]; negative regulation of phosphorylation [GO:0042326]; positive regulation of cellular respiration [GO:1901857]; protein localization [GO:0008104]; protein phosphorylation [GO:0006468]; regulation of DNA repair [GO:0006282]	GO:0000077; GO:0003688; GO:0004672; GO:0004674; GO:0004712; GO:0004713; GO:0005524; GO:0005634; GO:0005829; GO:0006270; GO:0006281; GO:0006282; GO:0006468; GO:0008104; GO:0009202; GO:0042326; GO:0044773; GO:0106310; GO:1901857; GO:2000002	SUBCELLULAR LOCATION: Nucleus {ECO:0000269|PubMed:8355715}.	YPL153C	MMAAQRANQPSASSSSM	M
YPL153C	0.9987	1	0.995	0.996	K.KPPVSDTNNNGNNSphosVLNDLVESPINANTGNILK.R	K.KPPVSDTNNNGNNSphosVLNDLVESPINANTGNILK.R	1.09572	-0.908249	5	8	AKKPPVSDTNNNGNNSVLNDLVESPINANTG	YPL153C	YPL153C_766	STYX	Q3	1.002	N	16566	P22216	RAD53_YEAST	Serine/threonine-protein kinase RAD53, EC 2.7.12.1 (CHEK2 homolog) (Serine-protein kinase 1)	Saccharomyces cerevisiae (strain ATCC 204508 / S288c) (Baker's yeast)	RAD53	MEC2 SAD1 SPK1	FUNCTION: Controls S-phase checkpoint as well as G1 and G2 DNA damage checkpoints. Phosphorylates proteins on serine, threonine, and tyrosine. Prevents entry into anaphase and mitotic exit after DNA damage via regulation of the Polo kinase CDC5. Seems to be involved in the phosphorylation of RPH1. {ECO:0000269|PubMed:10550056, ECO:0000269|PubMed:11809875, ECO:0000269|PubMed:15024067, ECO:0000269|PubMed:7958905, ECO:0000269|PubMed:8355715}.	deoxyribonucleoside triphosphate biosynthetic process [GO:0009202]; DNA damage checkpoint signaling [GO:0000077]; DNA repair [GO:0006281]; DNA replication initiation [GO:0006270]; mitotic DNA damage checkpoint signaling [GO:0044773]; negative regulation of DNA damage checkpoint [GO:2000002]; negative regulation of phosphorylation [GO:0042326]; positive regulation of cellular respiration [GO:1901857]; protein localization [GO:0008104]; protein phosphorylation [GO:0006468]; regulation of DNA repair [GO:0006282]	cytosol [GO:0005829]; nucleus [GO:0005634]	ATP binding [GO:0005524]; DNA replication origin binding [GO:0003688]; protein kinase activity [GO:0004672]; protein serine kinase activity [GO:0106310]; protein serine/threonine kinase activity [GO:0004674]; protein serine/threonine/tyrosine kinase activity [GO:0004712]; protein tyrosine kinase activity [GO:0004713]	cytosol [GO:0005829]; nucleus [GO:0005634]; ATP binding [GO:0005524]; DNA replication origin binding [GO:0003688]; protein kinase activity [GO:0004672]; protein serine kinase activity [GO:0106310]; protein serine/threonine kinase activity [GO:0004674]; protein serine/threonine/tyrosine kinase activity [GO:0004712]; protein tyrosine kinase activity [GO:0004713]; deoxyribonucleoside triphosphate biosynthetic process [GO:0009202]; DNA damage checkpoint signaling [GO:0000077]; DNA repair [GO:0006281]; DNA replication initiation [GO:0006270]; mitotic DNA damage checkpoint signaling [GO:0044773]; negative regulation of DNA damage checkpoint [GO:2000002]; negative regulation of phosphorylation [GO:0042326]; positive regulation of cellular respiration [GO:1901857]; protein localization [GO:0008104]; protein phosphorylation [GO:0006468]; regulation of DNA repair [GO:0006282]	GO:0000077; GO:0003688; GO:0004672; GO:0004674; GO:0004712; GO:0004713; GO:0005524; GO:0005634; GO:0005829; GO:0006270; GO:0006281; GO:0006282; GO:0006468; GO:0008104; GO:0009202; GO:0042326; GO:0044773; GO:0106310; GO:1901857; GO:2000002	SUBCELLULAR LOCATION: Nucleus {ECO:0000269|PubMed:8355715}.	YPL153C	AKKPPVSDTNNNGNNSV	V
YPL153C	1	0.9999	0.984	0.99	K.KPPVSDTNNNGNNSVLNDLVESphosPINANTGNILK.R	K.KPPVSDTNNNGNNSVLNDLVESphosPINANTGNILK.R	-0.398674	0.537335	6	8	TNNNGNNSVLNDLVESPINANTGNILKRIHS	YPL153C	YPL153C_774	STYX	CENTER	-0.468	E	16567	P22216	RAD53_YEAST	Serine/threonine-protein kinase RAD53, EC 2.7.12.1 (CHEK2 homolog) (Serine-protein kinase 1)	Saccharomyces cerevisiae (strain ATCC 204508 / S288c) (Baker's yeast)	RAD53	MEC2 SAD1 SPK1	FUNCTION: Controls S-phase checkpoint as well as G1 and G2 DNA damage checkpoints. Phosphorylates proteins on serine, threonine, and tyrosine. Prevents entry into anaphase and mitotic exit after DNA damage via regulation of the Polo kinase CDC5. Seems to be involved in the phosphorylation of RPH1. {ECO:0000269|PubMed:10550056, ECO:0000269|PubMed:11809875, ECO:0000269|PubMed:15024067, ECO:0000269|PubMed:7958905, ECO:0000269|PubMed:8355715}.	deoxyribonucleoside triphosphate biosynthetic process [GO:0009202]; DNA damage checkpoint signaling [GO:0000077]; DNA repair [GO:0006281]; DNA replication initiation [GO:0006270]; mitotic DNA damage checkpoint signaling [GO:0044773]; negative regulation of DNA damage checkpoint [GO:2000002]; negative regulation of phosphorylation [GO:0042326]; positive regulation of cellular respiration [GO:1901857]; protein localization [GO:0008104]; protein phosphorylation [GO:0006468]; regulation of DNA repair [GO:0006282]	cytosol [GO:0005829]; nucleus [GO:0005634]	ATP binding [GO:0005524]; DNA replication origin binding [GO:0003688]; protein kinase activity [GO:0004672]; protein serine kinase activity [GO:0106310]; protein serine/threonine kinase activity [GO:0004674]; protein serine/threonine/tyrosine kinase activity [GO:0004712]; protein tyrosine kinase activity [GO:0004713]	cytosol [GO:0005829]; nucleus [GO:0005634]; ATP binding [GO:0005524]; DNA replication origin binding [GO:0003688]; protein kinase activity [GO:0004672]; protein serine kinase activity [GO:0106310]; protein serine/threonine kinase activity [GO:0004674]; protein serine/threonine/tyrosine kinase activity [GO:0004712]; protein tyrosine kinase activity [GO:0004713]; deoxyribonucleoside triphosphate biosynthetic process [GO:0009202]; DNA damage checkpoint signaling [GO:0000077]; DNA repair [GO:0006281]; DNA replication initiation [GO:0006270]; mitotic DNA damage checkpoint signaling [GO:0044773]; negative regulation of DNA damage checkpoint [GO:2000002]; negative regulation of phosphorylation [GO:0042326]; positive regulation of cellular respiration [GO:1901857]; protein localization [GO:0008104]; protein phosphorylation [GO:0006468]; regulation of DNA repair [GO:0006282]	GO:0000077; GO:0003688; GO:0004672; GO:0004674; GO:0004712; GO:0004713; GO:0005524; GO:0005634; GO:0005829; GO:0006270; GO:0006281; GO:0006282; GO:0006468; GO:0008104; GO:0009202; GO:0042326; GO:0044773; GO:0106310; GO:1901857; GO:2000002	SUBCELLULAR LOCATION: Nucleus {ECO:0000269|PubMed:8355715}.	YPL153C	TNNNGNNSVLNDLVESP	P
YPL153C	1	1	0.996	0.998	R.IHSphosVSLSQSQIDPSK.K	R.IHSphosVSLSQSQIDPSK.K	-0.299138	0.178417	17	20	SPINANTGNILKRIHSVSLSQSQIDPSKKVK	YPL153C	YPL153C_789	STYX	CENTER	-0.239	H	16568	P22216	RAD53_YEAST	Serine/threonine-protein kinase RAD53, EC 2.7.12.1 (CHEK2 homolog) (Serine-protein kinase 1)	Saccharomyces cerevisiae (strain ATCC 204508 / S288c) (Baker's yeast)	RAD53	MEC2 SAD1 SPK1	FUNCTION: Controls S-phase checkpoint as well as G1 and G2 DNA damage checkpoints. Phosphorylates proteins on serine, threonine, and tyrosine. Prevents entry into anaphase and mitotic exit after DNA damage via regulation of the Polo kinase CDC5. Seems to be involved in the phosphorylation of RPH1. {ECO:0000269|PubMed:10550056, ECO:0000269|PubMed:11809875, ECO:0000269|PubMed:15024067, ECO:0000269|PubMed:7958905, ECO:0000269|PubMed:8355715}.	deoxyribonucleoside triphosphate biosynthetic process [GO:0009202]; DNA damage checkpoint signaling [GO:0000077]; DNA repair [GO:0006281]; DNA replication initiation [GO:0006270]; mitotic DNA damage checkpoint signaling [GO:0044773]; negative regulation of DNA damage checkpoint [GO:2000002]; negative regulation of phosphorylation [GO:0042326]; positive regulation of cellular respiration [GO:1901857]; protein localization [GO:0008104]; protein phosphorylation [GO:0006468]; regulation of DNA repair [GO:0006282]	cytosol [GO:0005829]; nucleus [GO:0005634]	ATP binding [GO:0005524]; DNA replication origin binding [GO:0003688]; protein kinase activity [GO:0004672]; protein serine kinase activity [GO:0106310]; protein serine/threonine kinase activity [GO:0004674]; protein serine/threonine/tyrosine kinase activity [GO:0004712]; protein tyrosine kinase activity [GO:0004713]	cytosol [GO:0005829]; nucleus [GO:0005634]; ATP binding [GO:0005524]; DNA replication origin binding [GO:0003688]; protein kinase activity [GO:0004672]; protein serine kinase activity [GO:0106310]; protein serine/threonine kinase activity [GO:0004674]; protein serine/threonine/tyrosine kinase activity [GO:0004712]; protein tyrosine kinase activity [GO:0004713]; deoxyribonucleoside triphosphate biosynthetic process [GO:0009202]; DNA damage checkpoint signaling [GO:0000077]; DNA repair [GO:0006281]; DNA replication initiation [GO:0006270]; mitotic DNA damage checkpoint signaling [GO:0044773]; negative regulation of DNA damage checkpoint [GO:2000002]; negative regulation of phosphorylation [GO:0042326]; positive regulation of cellular respiration [GO:1901857]; protein localization [GO:0008104]; protein phosphorylation [GO:0006468]; regulation of DNA repair [GO:0006282]	GO:0000077; GO:0003688; GO:0004672; GO:0004674; GO:0004712; GO:0004713; GO:0005524; GO:0005634; GO:0005829; GO:0006270; GO:0006281; GO:0006282; GO:0006468; GO:0008104; GO:0009202; GO:0042326; GO:0044773; GO:0106310; GO:1901857; GO:2000002	SUBCELLULAR LOCATION: Nucleus {ECO:0000269|PubMed:8355715}.	YPL153C	SPINANTGNILKRIHSV	V
YPL153C	0.9998	0.9998	0.68	0.979	R.IHSphosVSphosLSQSQIDPSK.K	R.IHSphosVSphosLSQSQIDPSK.K	-0.0450368	-0.278471	5	8	SPINANTGNILKRIHSVSLSQSQIDPSKKVK INANTGNILKRIHSVSLSQSQIDPSKKVKRA	YPL153C	YPL153C_789 791	STYX	CENTER	0.117	H	16569	P22216	RAD53_YEAST	Serine/threonine-protein kinase RAD53, EC 2.7.12.1 (CHEK2 homolog) (Serine-protein kinase 1)	Saccharomyces cerevisiae (strain ATCC 204508 / S288c) (Baker's yeast)	RAD53	MEC2 SAD1 SPK1	FUNCTION: Controls S-phase checkpoint as well as G1 and G2 DNA damage checkpoints. Phosphorylates proteins on serine, threonine, and tyrosine. Prevents entry into anaphase and mitotic exit after DNA damage via regulation of the Polo kinase CDC5. Seems to be involved in the phosphorylation of RPH1. {ECO:0000269|PubMed:10550056, ECO:0000269|PubMed:11809875, ECO:0000269|PubMed:15024067, ECO:0000269|PubMed:7958905, ECO:0000269|PubMed:8355715}.	deoxyribonucleoside triphosphate biosynthetic process [GO:0009202]; DNA damage checkpoint signaling [GO:0000077]; DNA repair [GO:0006281]; DNA replication initiation [GO:0006270]; mitotic DNA damage checkpoint signaling [GO:0044773]; negative regulation of DNA damage checkpoint [GO:2000002]; negative regulation of phosphorylation [GO:0042326]; positive regulation of cellular respiration [GO:1901857]; protein localization [GO:0008104]; protein phosphorylation [GO:0006468]; regulation of DNA repair [GO:0006282]	cytosol [GO:0005829]; nucleus [GO:0005634]	ATP binding [GO:0005524]; DNA replication origin binding [GO:0003688]; protein kinase activity [GO:0004672]; protein serine kinase activity [GO:0106310]; protein serine/threonine kinase activity [GO:0004674]; protein serine/threonine/tyrosine kinase activity [GO:0004712]; protein tyrosine kinase activity [GO:0004713]	cytosol [GO:0005829]; nucleus [GO:0005634]; ATP binding [GO:0005524]; DNA replication origin binding [GO:0003688]; protein kinase activity [GO:0004672]; protein serine kinase activity [GO:0106310]; protein serine/threonine kinase activity [GO:0004674]; protein serine/threonine/tyrosine kinase activity [GO:0004712]; protein tyrosine kinase activity [GO:0004713]; deoxyribonucleoside triphosphate biosynthetic process [GO:0009202]; DNA damage checkpoint signaling [GO:0000077]; DNA repair [GO:0006281]; DNA replication initiation [GO:0006270]; mitotic DNA damage checkpoint signaling [GO:0044773]; negative regulation of DNA damage checkpoint [GO:2000002]; negative regulation of phosphorylation [GO:0042326]; positive regulation of cellular respiration [GO:1901857]; protein localization [GO:0008104]; protein phosphorylation [GO:0006468]; regulation of DNA repair [GO:0006282]	GO:0000077; GO:0003688; GO:0004672; GO:0004674; GO:0004712; GO:0004713; GO:0005524; GO:0005634; GO:0005829; GO:0006270; GO:0006281; GO:0006282; GO:0006468; GO:0008104; GO:0009202; GO:0042326; GO:0044773; GO:0106310; GO:1901857; GO:2000002	SUBCELLULAR LOCATION: Nucleus {ECO:0000269|PubMed:8355715}.	YPL153C	SPINANTGNILKRIHSV	V
YPL153C	0.9986	0.9998	0.99	0.991	R.IHSphosVSLSphosQSQIDPSK.K	R.IHSphosVSLSphosQSQIDPSK.K	0.338292	0.108708	25	27	SPINANTGNILKRIHSVSLSQSQIDPSKKVK ANTGNILKRIHSVSLSQSQIDPSKKVKRAKL	YPL153C	YPL153C_789 793	STYQ	CENTER	0.115	H	16570	P22216	RAD53_YEAST	Serine/threonine-protein kinase RAD53, EC 2.7.12.1 (CHEK2 homolog) (Serine-protein kinase 1)	Saccharomyces cerevisiae (strain ATCC 204508 / S288c) (Baker's yeast)	RAD53	MEC2 SAD1 SPK1	FUNCTION: Controls S-phase checkpoint as well as G1 and G2 DNA damage checkpoints. Phosphorylates proteins on serine, threonine, and tyrosine. Prevents entry into anaphase and mitotic exit after DNA damage via regulation of the Polo kinase CDC5. Seems to be involved in the phosphorylation of RPH1. {ECO:0000269|PubMed:10550056, ECO:0000269|PubMed:11809875, ECO:0000269|PubMed:15024067, ECO:0000269|PubMed:7958905, ECO:0000269|PubMed:8355715}.	deoxyribonucleoside triphosphate biosynthetic process [GO:0009202]; DNA damage checkpoint signaling [GO:0000077]; DNA repair [GO:0006281]; DNA replication initiation [GO:0006270]; mitotic DNA damage checkpoint signaling [GO:0044773]; negative regulation of DNA damage checkpoint [GO:2000002]; negative regulation of phosphorylation [GO:0042326]; positive regulation of cellular respiration [GO:1901857]; protein localization [GO:0008104]; protein phosphorylation [GO:0006468]; regulation of DNA repair [GO:0006282]	cytosol [GO:0005829]; nucleus [GO:0005634]	ATP binding [GO:0005524]; DNA replication origin binding [GO:0003688]; protein kinase activity [GO:0004672]; protein serine kinase activity [GO:0106310]; protein serine/threonine kinase activity [GO:0004674]; protein serine/threonine/tyrosine kinase activity [GO:0004712]; protein tyrosine kinase activity [GO:0004713]	cytosol [GO:0005829]; nucleus [GO:0005634]; ATP binding [GO:0005524]; DNA replication origin binding [GO:0003688]; protein kinase activity [GO:0004672]; protein serine kinase activity [GO:0106310]; protein serine/threonine kinase activity [GO:0004674]; protein serine/threonine/tyrosine kinase activity [GO:0004712]; protein tyrosine kinase activity [GO:0004713]; deoxyribonucleoside triphosphate biosynthetic process [GO:0009202]; DNA damage checkpoint signaling [GO:0000077]; DNA repair [GO:0006281]; DNA replication initiation [GO:0006270]; mitotic DNA damage checkpoint signaling [GO:0044773]; negative regulation of DNA damage checkpoint [GO:2000002]; negative regulation of phosphorylation [GO:0042326]; positive regulation of cellular respiration [GO:1901857]; protein localization [GO:0008104]; protein phosphorylation [GO:0006468]; regulation of DNA repair [GO:0006282]	GO:0000077; GO:0003688; GO:0004672; GO:0004674; GO:0004712; GO:0004713; GO:0005524; GO:0005634; GO:0005829; GO:0006270; GO:0006281; GO:0006282; GO:0006468; GO:0008104; GO:0009202; GO:0042326; GO:0044773; GO:0106310; GO:1901857; GO:2000002	SUBCELLULAR LOCATION: Nucleus {ECO:0000269|PubMed:8355715}.	YPL153C	SPINANTGNILKRIHSV	V
YPL153C	0.9998	0.9999	0.924	0.957	R.IHSVSphosLSQSQIDPSK.K	R.IHSVSphosLSQSQIDPSKK.V	-0.749252	-0.209654	2	3	INANTGNILKRIHSVSLSQSQIDPSKKVKRA	YPL153C	YPL153C_791	STYX	CENTER	-0.27	V	16571	P22216	RAD53_YEAST	Serine/threonine-protein kinase RAD53, EC 2.7.12.1 (CHEK2 homolog) (Serine-protein kinase 1)	Saccharomyces cerevisiae (strain ATCC 204508 / S288c) (Baker's yeast)	RAD53	MEC2 SAD1 SPK1	FUNCTION: Controls S-phase checkpoint as well as G1 and G2 DNA damage checkpoints. Phosphorylates proteins on serine, threonine, and tyrosine. Prevents entry into anaphase and mitotic exit after DNA damage via regulation of the Polo kinase CDC5. Seems to be involved in the phosphorylation of RPH1. {ECO:0000269|PubMed:10550056, ECO:0000269|PubMed:11809875, ECO:0000269|PubMed:15024067, ECO:0000269|PubMed:7958905, ECO:0000269|PubMed:8355715}.	deoxyribonucleoside triphosphate biosynthetic process [GO:0009202]; DNA damage checkpoint signaling [GO:0000077]; DNA repair [GO:0006281]; DNA replication initiation [GO:0006270]; mitotic DNA damage checkpoint signaling [GO:0044773]; negative regulation of DNA damage checkpoint [GO:2000002]; negative regulation of phosphorylation [GO:0042326]; positive regulation of cellular respiration [GO:1901857]; protein localization [GO:0008104]; protein phosphorylation [GO:0006468]; regulation of DNA repair [GO:0006282]	cytosol [GO:0005829]; nucleus [GO:0005634]	ATP binding [GO:0005524]; DNA replication origin binding [GO:0003688]; protein kinase activity [GO:0004672]; protein serine kinase activity [GO:0106310]; protein serine/threonine kinase activity [GO:0004674]; protein serine/threonine/tyrosine kinase activity [GO:0004712]; protein tyrosine kinase activity [GO:0004713]	cytosol [GO:0005829]; nucleus [GO:0005634]; ATP binding [GO:0005524]; DNA replication origin binding [GO:0003688]; protein kinase activity [GO:0004672]; protein serine kinase activity [GO:0106310]; protein serine/threonine kinase activity [GO:0004674]; protein serine/threonine/tyrosine kinase activity [GO:0004712]; protein tyrosine kinase activity [GO:0004713]; deoxyribonucleoside triphosphate biosynthetic process [GO:0009202]; DNA damage checkpoint signaling [GO:0000077]; DNA repair [GO:0006281]; DNA replication initiation [GO:0006270]; mitotic DNA damage checkpoint signaling [GO:0044773]; negative regulation of DNA damage checkpoint [GO:2000002]; negative regulation of phosphorylation [GO:0042326]; positive regulation of cellular respiration [GO:1901857]; protein localization [GO:0008104]; protein phosphorylation [GO:0006468]; regulation of DNA repair [GO:0006282]	GO:0000077; GO:0003688; GO:0004672; GO:0004674; GO:0004712; GO:0004713; GO:0005524; GO:0005634; GO:0005829; GO:0006270; GO:0006281; GO:0006282; GO:0006468; GO:0008104; GO:0009202; GO:0042326; GO:0044773; GO:0106310; GO:1901857; GO:2000002	SUBCELLULAR LOCATION: Nucleus {ECO:0000269|PubMed:8355715}.	YPL153C	INANTGNILKRIHSVSL	L
YPL153C	0.9996	0.9999	0.993	0.987	V.SLSphosQSQIDPSK.K	R.IHSVSLSphosQSQIDPSK.K	-0.505589	0.676102	20	12	ANTGNILKRIHSVSLSQSQIDPSKKVKRAKL	YPL153C	YPL153C_793	STYQ	CENTER	-0.591	L	16572	P22216	RAD53_YEAST	Serine/threonine-protein kinase RAD53, EC 2.7.12.1 (CHEK2 homolog) (Serine-protein kinase 1)	Saccharomyces cerevisiae (strain ATCC 204508 / S288c) (Baker's yeast)	RAD53	MEC2 SAD1 SPK1	FUNCTION: Controls S-phase checkpoint as well as G1 and G2 DNA damage checkpoints. Phosphorylates proteins on serine, threonine, and tyrosine. Prevents entry into anaphase and mitotic exit after DNA damage via regulation of the Polo kinase CDC5. Seems to be involved in the phosphorylation of RPH1. {ECO:0000269|PubMed:10550056, ECO:0000269|PubMed:11809875, ECO:0000269|PubMed:15024067, ECO:0000269|PubMed:7958905, ECO:0000269|PubMed:8355715}.	deoxyribonucleoside triphosphate biosynthetic process [GO:0009202]; DNA damage checkpoint signaling [GO:0000077]; DNA repair [GO:0006281]; DNA replication initiation [GO:0006270]; mitotic DNA damage checkpoint signaling [GO:0044773]; negative regulation of DNA damage checkpoint [GO:2000002]; negative regulation of phosphorylation [GO:0042326]; positive regulation of cellular respiration [GO:1901857]; protein localization [GO:0008104]; protein phosphorylation [GO:0006468]; regulation of DNA repair [GO:0006282]	cytosol [GO:0005829]; nucleus [GO:0005634]	ATP binding [GO:0005524]; DNA replication origin binding [GO:0003688]; protein kinase activity [GO:0004672]; protein serine kinase activity [GO:0106310]; protein serine/threonine kinase activity [GO:0004674]; protein serine/threonine/tyrosine kinase activity [GO:0004712]; protein tyrosine kinase activity [GO:0004713]	cytosol [GO:0005829]; nucleus [GO:0005634]; ATP binding [GO:0005524]; DNA replication origin binding [GO:0003688]; protein kinase activity [GO:0004672]; protein serine kinase activity [GO:0106310]; protein serine/threonine kinase activity [GO:0004674]; protein serine/threonine/tyrosine kinase activity [GO:0004712]; protein tyrosine kinase activity [GO:0004713]; deoxyribonucleoside triphosphate biosynthetic process [GO:0009202]; DNA damage checkpoint signaling [GO:0000077]; DNA repair [GO:0006281]; DNA replication initiation [GO:0006270]; mitotic DNA damage checkpoint signaling [GO:0044773]; negative regulation of DNA damage checkpoint [GO:2000002]; negative regulation of phosphorylation [GO:0042326]; positive regulation of cellular respiration [GO:1901857]; protein localization [GO:0008104]; protein phosphorylation [GO:0006468]; regulation of DNA repair [GO:0006282]	GO:0000077; GO:0003688; GO:0004672; GO:0004674; GO:0004712; GO:0004713; GO:0005524; GO:0005634; GO:0005829; GO:0006270; GO:0006281; GO:0006282; GO:0006468; GO:0008104; GO:0009202; GO:0042326; GO:0044773; GO:0106310; GO:1901857; GO:2000002	SUBCELLULAR LOCATION: Nucleus {ECO:0000269|PubMed:8355715}.	YPL153C	ANTGNILKRIHSVSLSQ	Q
YPL153C	1	1	0.99	0.977	K.LDQTSphosKGPENLQFS.-	K.LDQTSphosKGPENLQFS.-	0.351967	-0.041709	13	17	IDPSKKVKRAKLDQTSKGPENLQFS______	YPL153C	YPL153C_812	STYX	CENTER	0.197	T	16574	P22216	RAD53_YEAST	Serine/threonine-protein kinase RAD53, EC 2.7.12.1 (CHEK2 homolog) (Serine-protein kinase 1)	Saccharomyces cerevisiae (strain ATCC 204508 / S288c) (Baker's yeast)	RAD53	MEC2 SAD1 SPK1	FUNCTION: Controls S-phase checkpoint as well as G1 and G2 DNA damage checkpoints. Phosphorylates proteins on serine, threonine, and tyrosine. Prevents entry into anaphase and mitotic exit after DNA damage via regulation of the Polo kinase CDC5. Seems to be involved in the phosphorylation of RPH1. {ECO:0000269|PubMed:10550056, ECO:0000269|PubMed:11809875, ECO:0000269|PubMed:15024067, ECO:0000269|PubMed:7958905, ECO:0000269|PubMed:8355715}.	deoxyribonucleoside triphosphate biosynthetic process [GO:0009202]; DNA damage checkpoint signaling [GO:0000077]; DNA repair [GO:0006281]; DNA replication initiation [GO:0006270]; mitotic DNA damage checkpoint signaling [GO:0044773]; negative regulation of DNA damage checkpoint [GO:2000002]; negative regulation of phosphorylation [GO:0042326]; positive regulation of cellular respiration [GO:1901857]; protein localization [GO:0008104]; protein phosphorylation [GO:0006468]; regulation of DNA repair [GO:0006282]	cytosol [GO:0005829]; nucleus [GO:0005634]	ATP binding [GO:0005524]; DNA replication origin binding [GO:0003688]; protein kinase activity [GO:0004672]; protein serine kinase activity [GO:0106310]; protein serine/threonine kinase activity [GO:0004674]; protein serine/threonine/tyrosine kinase activity [GO:0004712]; protein tyrosine kinase activity [GO:0004713]	cytosol [GO:0005829]; nucleus [GO:0005634]; ATP binding [GO:0005524]; DNA replication origin binding [GO:0003688]; protein kinase activity [GO:0004672]; protein serine kinase activity [GO:0106310]; protein serine/threonine kinase activity [GO:0004674]; protein serine/threonine/tyrosine kinase activity [GO:0004712]; protein tyrosine kinase activity [GO:0004713]; deoxyribonucleoside triphosphate biosynthetic process [GO:0009202]; DNA damage checkpoint signaling [GO:0000077]; DNA repair [GO:0006281]; DNA replication initiation [GO:0006270]; mitotic DNA damage checkpoint signaling [GO:0044773]; negative regulation of DNA damage checkpoint [GO:2000002]; negative regulation of phosphorylation [GO:0042326]; positive regulation of cellular respiration [GO:1901857]; protein localization [GO:0008104]; protein phosphorylation [GO:0006468]; regulation of DNA repair [GO:0006282]	GO:0000077; GO:0003688; GO:0004672; GO:0004674; GO:0004712; GO:0004713; GO:0005524; GO:0005634; GO:0005829; GO:0006270; GO:0006281; GO:0006282; GO:0006468; GO:0008104; GO:0009202; GO:0042326; GO:0044773; GO:0106310; GO:1901857; GO:2000002	SUBCELLULAR LOCATION: Nucleus {ECO:0000269|PubMed:8355715}.	YPL153C	IDPSKKVKRAKLDQTSK	K
YPL153C	0.9817	0.9179	0.99	0.708	R.NPACDYHLGNISphosR.L	R.NPACDYHLGNISphosR.L	0.372239	-0.420221	1	1	TFGRNPACDYHLGNISRLSNKHFQILLGEDG	YPL153C	YPL153C_82	STYX	CENTER	0.396	I	16575	P22216	RAD53_YEAST	Serine/threonine-protein kinase RAD53, EC 2.7.12.1 (CHEK2 homolog) (Serine-protein kinase 1)	Saccharomyces cerevisiae (strain ATCC 204508 / S288c) (Baker's yeast)	RAD53	MEC2 SAD1 SPK1	FUNCTION: Controls S-phase checkpoint as well as G1 and G2 DNA damage checkpoints. Phosphorylates proteins on serine, threonine, and tyrosine. Prevents entry into anaphase and mitotic exit after DNA damage via regulation of the Polo kinase CDC5. Seems to be involved in the phosphorylation of RPH1. {ECO:0000269|PubMed:10550056, ECO:0000269|PubMed:11809875, ECO:0000269|PubMed:15024067, ECO:0000269|PubMed:7958905, ECO:0000269|PubMed:8355715}.	deoxyribonucleoside triphosphate biosynthetic process [GO:0009202]; DNA damage checkpoint signaling [GO:0000077]; DNA repair [GO:0006281]; DNA replication initiation [GO:0006270]; mitotic DNA damage checkpoint signaling [GO:0044773]; negative regulation of DNA damage checkpoint [GO:2000002]; negative regulation of phosphorylation [GO:0042326]; positive regulation of cellular respiration [GO:1901857]; protein localization [GO:0008104]; protein phosphorylation [GO:0006468]; regulation of DNA repair [GO:0006282]	cytosol [GO:0005829]; nucleus [GO:0005634]	ATP binding [GO:0005524]; DNA replication origin binding [GO:0003688]; protein kinase activity [GO:0004672]; protein serine kinase activity [GO:0106310]; protein serine/threonine kinase activity [GO:0004674]; protein serine/threonine/tyrosine kinase activity [GO:0004712]; protein tyrosine kinase activity [GO:0004713]	cytosol [GO:0005829]; nucleus [GO:0005634]; ATP binding [GO:0005524]; DNA replication origin binding [GO:0003688]; protein kinase activity [GO:0004672]; protein serine kinase activity [GO:0106310]; protein serine/threonine kinase activity [GO:0004674]; protein serine/threonine/tyrosine kinase activity [GO:0004712]; protein tyrosine kinase activity [GO:0004713]; deoxyribonucleoside triphosphate biosynthetic process [GO:0009202]; DNA damage checkpoint signaling [GO:0000077]; DNA repair [GO:0006281]; DNA replication initiation [GO:0006270]; mitotic DNA damage checkpoint signaling [GO:0044773]; negative regulation of DNA damage checkpoint [GO:2000002]; negative regulation of phosphorylation [GO:0042326]; positive regulation of cellular respiration [GO:1901857]; protein localization [GO:0008104]; protein phosphorylation [GO:0006468]; regulation of DNA repair [GO:0006282]	GO:0000077; GO:0003688; GO:0004672; GO:0004674; GO:0004712; GO:0004713; GO:0005524; GO:0005634; GO:0005829; GO:0006270; GO:0006281; GO:0006282; GO:0006468; GO:0008104; GO:0009202; GO:0042326; GO:0044773; GO:0106310; GO:1901857; GO:2000002	SUBCELLULAR LOCATION: Nucleus {ECO:0000269|PubMed:8355715}.	YPL153C	TFGRNPACDYHLGNISR	R
YPL155C	0.9981	1	0.991	0.995	R.SSSGSSNIPQSphosPSVR.S	R.SSSGSSNIPQSphosPSVR.S	0.888166	-0.218615	4	6	RPSTRSSSGSSNIPQSPSVRSTSSFSNLTRN	YPL155C	YPL155C_26	STYX	CENTER	0.553	Q	16577	P28743	KIP2_YEAST	Kinesin-like protein KIP2	Saccharomyces cerevisiae (strain ATCC 204508 / S288c) (Baker's yeast)	KIP2		FUNCTION: Required for assembly of the mitotic spindle.	cell cycle [GO:0007049]; cell division [GO:0051301]; microtubule polymerization [GO:0046785]; microtubule-based movement [GO:0007018]; negative regulation of microtubule depolymerization [GO:0007026]; nuclear migration along microtubule [GO:0030473]	cortical microtubule plus-end [GO:1903754]; cytoplasmic microtubule [GO:0005881]; kinesin complex [GO:0005871]; microtubule [GO:0005874]; mitochondrion [GO:0005739]; spindle pole body [GO:0005816]	ATP binding [GO:0005524]; ATP hydrolysis activity [GO:0016887]; microtubule binding [GO:0008017]; microtubule motor activity [GO:0003777]; plus-end-directed microtubule motor activity [GO:0008574]	cortical microtubule plus-end [GO:1903754]; cytoplasmic microtubule [GO:0005881]; kinesin complex [GO:0005871]; microtubule [GO:0005874]; mitochondrion [GO:0005739]; spindle pole body [GO:0005816]; ATP binding [GO:0005524]; ATP hydrolysis activity [GO:0016887]; microtubule binding [GO:0008017]; microtubule motor activity [GO:0003777]; plus-end-directed microtubule motor activity [GO:0008574]; cell cycle [GO:0007049]; cell division [GO:0051301]; microtubule polymerization [GO:0046785]; microtubule-based movement [GO:0007018]; negative regulation of microtubule depolymerization [GO:0007026]; nuclear migration along microtubule [GO:0030473]	GO:0003777; GO:0005524; GO:0005739; GO:0005816; GO:0005871; GO:0005874; GO:0005881; GO:0007018; GO:0007026; GO:0007049; GO:0008017; GO:0008574; GO:0016887; GO:0030473; GO:0046785; GO:0051301; GO:1903754	SUBCELLULAR LOCATION: Cytoplasm, cytoskeleton {ECO:0000305}.	YPL155C	RPSTRSSSGSSNIPQSP	P
YPL155C	1	0.9985	0.989	0.844	K.SNSphosNGLGVELK.L	K.SNSphosNGLGVELK.L	0.296472	-0.301576	3	1	SRISTPSRLYMSKSNSNGLGVELKIRDDSQY	YPL155C	YPL155C_286	STYX	CENTER	0.299	N	16578	P28743	KIP2_YEAST	Kinesin-like protein KIP2	Saccharomyces cerevisiae (strain ATCC 204508 / S288c) (Baker's yeast)	KIP2		FUNCTION: Required for assembly of the mitotic spindle.	cell cycle [GO:0007049]; cell division [GO:0051301]; microtubule polymerization [GO:0046785]; microtubule-based movement [GO:0007018]; negative regulation of microtubule depolymerization [GO:0007026]; nuclear migration along microtubule [GO:0030473]	cortical microtubule plus-end [GO:1903754]; cytoplasmic microtubule [GO:0005881]; kinesin complex [GO:0005871]; microtubule [GO:0005874]; mitochondrion [GO:0005739]; spindle pole body [GO:0005816]	ATP binding [GO:0005524]; ATP hydrolysis activity [GO:0016887]; microtubule binding [GO:0008017]; microtubule motor activity [GO:0003777]; plus-end-directed microtubule motor activity [GO:0008574]	cortical microtubule plus-end [GO:1903754]; cytoplasmic microtubule [GO:0005881]; kinesin complex [GO:0005871]; microtubule [GO:0005874]; mitochondrion [GO:0005739]; spindle pole body [GO:0005816]; ATP binding [GO:0005524]; ATP hydrolysis activity [GO:0016887]; microtubule binding [GO:0008017]; microtubule motor activity [GO:0003777]; plus-end-directed microtubule motor activity [GO:0008574]; cell cycle [GO:0007049]; cell division [GO:0051301]; microtubule polymerization [GO:0046785]; microtubule-based movement [GO:0007018]; negative regulation of microtubule depolymerization [GO:0007026]; nuclear migration along microtubule [GO:0030473]	GO:0003777; GO:0005524; GO:0005739; GO:0005816; GO:0005871; GO:0005874; GO:0005881; GO:0007018; GO:0007026; GO:0007049; GO:0008017; GO:0008574; GO:0016887; GO:0030473; GO:0046785; GO:0051301; GO:1903754	SUBCELLULAR LOCATION: Cytoplasm, cytoskeleton {ECO:0000305}.	YPL155C	SRISTPSRLYMSKSNSN	N
YPL155C	0.998	0.9969	0.732	0.931	K.IRDDSphosQYGVK.V	K.IRDDSphosQYGVK.V	-0.309865	-0.379579	1	2	SNSNGLGVELKIRDDSQYGVKVIGLTERRCE	YPL155C	YPL155C_299	STYQ	CENTER	0.035	D	16579	P28743	KIP2_YEAST	Kinesin-like protein KIP2	Saccharomyces cerevisiae (strain ATCC 204508 / S288c) (Baker's yeast)	KIP2		FUNCTION: Required for assembly of the mitotic spindle.	cell cycle [GO:0007049]; cell division [GO:0051301]; microtubule polymerization [GO:0046785]; microtubule-based movement [GO:0007018]; negative regulation of microtubule depolymerization [GO:0007026]; nuclear migration along microtubule [GO:0030473]	cortical microtubule plus-end [GO:1903754]; cytoplasmic microtubule [GO:0005881]; kinesin complex [GO:0005871]; microtubule [GO:0005874]; mitochondrion [GO:0005739]; spindle pole body [GO:0005816]	ATP binding [GO:0005524]; ATP hydrolysis activity [GO:0016887]; microtubule binding [GO:0008017]; microtubule motor activity [GO:0003777]; plus-end-directed microtubule motor activity [GO:0008574]	cortical microtubule plus-end [GO:1903754]; cytoplasmic microtubule [GO:0005881]; kinesin complex [GO:0005871]; microtubule [GO:0005874]; mitochondrion [GO:0005739]; spindle pole body [GO:0005816]; ATP binding [GO:0005524]; ATP hydrolysis activity [GO:0016887]; microtubule binding [GO:0008017]; microtubule motor activity [GO:0003777]; plus-end-directed microtubule motor activity [GO:0008574]; cell cycle [GO:0007049]; cell division [GO:0051301]; microtubule polymerization [GO:0046785]; microtubule-based movement [GO:0007018]; negative regulation of microtubule depolymerization [GO:0007026]; nuclear migration along microtubule [GO:0030473]	GO:0003777; GO:0005524; GO:0005739; GO:0005816; GO:0005871; GO:0005874; GO:0005881; GO:0007018; GO:0007026; GO:0007049; GO:0008017; GO:0008574; GO:0016887; GO:0030473; GO:0046785; GO:0051301; GO:1903754	SUBCELLULAR LOCATION: Cytoplasm, cytoskeleton {ECO:0000305}.	YPL155C	SNSNGLGVELKIRDDSQ	Q
YPL155C	0.9988	0.9924	0.991	0.991	S.TSSphosFSNLTR.N	S.TSSphosFSNLTR.N	-0.371214	-0.236649	4	6	GSSNIPQSPSVRSTSSFSNLTRNSIRSTSNS	YPL155C	YPL155C_34	STYX	CENTER	-0.067	S	16581	P28743	KIP2_YEAST	Kinesin-like protein KIP2	Saccharomyces cerevisiae (strain ATCC 204508 / S288c) (Baker's yeast)	KIP2		FUNCTION: Required for assembly of the mitotic spindle.	cell cycle [GO:0007049]; cell division [GO:0051301]; microtubule polymerization [GO:0046785]; microtubule-based movement [GO:0007018]; negative regulation of microtubule depolymerization [GO:0007026]; nuclear migration along microtubule [GO:0030473]	cortical microtubule plus-end [GO:1903754]; cytoplasmic microtubule [GO:0005881]; kinesin complex [GO:0005871]; microtubule [GO:0005874]; mitochondrion [GO:0005739]; spindle pole body [GO:0005816]	ATP binding [GO:0005524]; ATP hydrolysis activity [GO:0016887]; microtubule binding [GO:0008017]; microtubule motor activity [GO:0003777]; plus-end-directed microtubule motor activity [GO:0008574]	cortical microtubule plus-end [GO:1903754]; cytoplasmic microtubule [GO:0005881]; kinesin complex [GO:0005871]; microtubule [GO:0005874]; mitochondrion [GO:0005739]; spindle pole body [GO:0005816]; ATP binding [GO:0005524]; ATP hydrolysis activity [GO:0016887]; microtubule binding [GO:0008017]; microtubule motor activity [GO:0003777]; plus-end-directed microtubule motor activity [GO:0008574]; cell cycle [GO:0007049]; cell division [GO:0051301]; microtubule polymerization [GO:0046785]; microtubule-based movement [GO:0007018]; negative regulation of microtubule depolymerization [GO:0007026]; nuclear migration along microtubule [GO:0030473]	GO:0003777; GO:0005524; GO:0005739; GO:0005816; GO:0005871; GO:0005874; GO:0005881; GO:0007018; GO:0007026; GO:0007049; GO:0008017; GO:0008574; GO:0016887; GO:0030473; GO:0046785; GO:0051301; GO:1903754	SUBCELLULAR LOCATION: Cytoplasm, cytoskeleton {ECO:0000305}.	YPL155C	GSSNIPQSPSVRSTSSF	F
YPL155C	0.9985	0.9953	0.982	0.943	K.SphosIISNGNNDGDKDR.T	K.SphosIISNGNNDGDKDR.T	1.62614	-3.81979	4	2	FASRAKNVALHVSKKSIISNGNNDGDKDRTI	YPL155C	YPL155C_501	STYX	Q3	2.723	K	16582	P28743	KIP2_YEAST	Kinesin-like protein KIP2	Saccharomyces cerevisiae (strain ATCC 204508 / S288c) (Baker's yeast)	KIP2		FUNCTION: Required for assembly of the mitotic spindle.	cell cycle [GO:0007049]; cell division [GO:0051301]; microtubule polymerization [GO:0046785]; microtubule-based movement [GO:0007018]; negative regulation of microtubule depolymerization [GO:0007026]; nuclear migration along microtubule [GO:0030473]	cortical microtubule plus-end [GO:1903754]; cytoplasmic microtubule [GO:0005881]; kinesin complex [GO:0005871]; microtubule [GO:0005874]; mitochondrion [GO:0005739]; spindle pole body [GO:0005816]	ATP binding [GO:0005524]; ATP hydrolysis activity [GO:0016887]; microtubule binding [GO:0008017]; microtubule motor activity [GO:0003777]; plus-end-directed microtubule motor activity [GO:0008574]	cortical microtubule plus-end [GO:1903754]; cytoplasmic microtubule [GO:0005881]; kinesin complex [GO:0005871]; microtubule [GO:0005874]; mitochondrion [GO:0005739]; spindle pole body [GO:0005816]; ATP binding [GO:0005524]; ATP hydrolysis activity [GO:0016887]; microtubule binding [GO:0008017]; microtubule motor activity [GO:0003777]; plus-end-directed microtubule motor activity [GO:0008574]; cell cycle [GO:0007049]; cell division [GO:0051301]; microtubule polymerization [GO:0046785]; microtubule-based movement [GO:0007018]; negative regulation of microtubule depolymerization [GO:0007026]; nuclear migration along microtubule [GO:0030473]	GO:0003777; GO:0005524; GO:0005739; GO:0005816; GO:0005871; GO:0005874; GO:0005881; GO:0007018; GO:0007026; GO:0007049; GO:0008017; GO:0008574; GO:0016887; GO:0030473; GO:0046785; GO:0051301; GO:1903754	SUBCELLULAR LOCATION: Cytoplasm, cytoskeleton {ECO:0000305}.	YPL155C	FASRAKNVALHVSKKSI	I
YPL155C	0.999	0.9949	0.984	0.992	M.IQKMSphosPSLR.R	M.IQKMSphosPSLR.R	0.238756	-0.561938	3	4	__________MIQKMSPSLRRPSTRSSSGSS	YPL155C	YPL155C_6	STYX	CENTER	0.4	M	16583	P28743	KIP2_YEAST	Kinesin-like protein KIP2	Saccharomyces cerevisiae (strain ATCC 204508 / S288c) (Baker's yeast)	KIP2		FUNCTION: Required for assembly of the mitotic spindle.	cell cycle [GO:0007049]; cell division [GO:0051301]; microtubule polymerization [GO:0046785]; microtubule-based movement [GO:0007018]; negative regulation of microtubule depolymerization [GO:0007026]; nuclear migration along microtubule [GO:0030473]	cortical microtubule plus-end [GO:1903754]; cytoplasmic microtubule [GO:0005881]; kinesin complex [GO:0005871]; microtubule [GO:0005874]; mitochondrion [GO:0005739]; spindle pole body [GO:0005816]	ATP binding [GO:0005524]; ATP hydrolysis activity [GO:0016887]; microtubule binding [GO:0008017]; microtubule motor activity [GO:0003777]; plus-end-directed microtubule motor activity [GO:0008574]	cortical microtubule plus-end [GO:1903754]; cytoplasmic microtubule [GO:0005881]; kinesin complex [GO:0005871]; microtubule [GO:0005874]; mitochondrion [GO:0005739]; spindle pole body [GO:0005816]; ATP binding [GO:0005524]; ATP hydrolysis activity [GO:0016887]; microtubule binding [GO:0008017]; microtubule motor activity [GO:0003777]; plus-end-directed microtubule motor activity [GO:0008574]; cell cycle [GO:0007049]; cell division [GO:0051301]; microtubule polymerization [GO:0046785]; microtubule-based movement [GO:0007018]; negative regulation of microtubule depolymerization [GO:0007026]; nuclear migration along microtubule [GO:0030473]	GO:0003777; GO:0005524; GO:0005739; GO:0005816; GO:0005871; GO:0005874; GO:0005881; GO:0007018; GO:0007026; GO:0007049; GO:0008017; GO:0008574; GO:0016887; GO:0030473; GO:0046785; GO:0051301; GO:1903754	SUBCELLULAR LOCATION: Cytoplasm, cytoskeleton {ECO:0000305}.	YPL155C	__________MIQKMSP	P
YPL155C	0.9998	1	0.985	0.992	R.SVSphosAKSphosDPFLHPGR.L	R.SVSphosAKSphosDPFLHPGR.L	0.659903	0.333139	8	13	ISASSTRSNSPLRSVSAKSDPFLHPGRIRIR SSTRSNSPLRSVSAKSDPFLHPGRIRIRRSD	YPL155C	YPL155C_69 72	STYX	CENTER	0.163	V	16584	P28743	KIP2_YEAST	Kinesin-like protein KIP2	Saccharomyces cerevisiae (strain ATCC 204508 / S288c) (Baker's yeast)	KIP2		FUNCTION: Required for assembly of the mitotic spindle.	cell cycle [GO:0007049]; cell division [GO:0051301]; microtubule polymerization [GO:0046785]; microtubule-based movement [GO:0007018]; negative regulation of microtubule depolymerization [GO:0007026]; nuclear migration along microtubule [GO:0030473]	cortical microtubule plus-end [GO:1903754]; cytoplasmic microtubule [GO:0005881]; kinesin complex [GO:0005871]; microtubule [GO:0005874]; mitochondrion [GO:0005739]; spindle pole body [GO:0005816]	ATP binding [GO:0005524]; ATP hydrolysis activity [GO:0016887]; microtubule binding [GO:0008017]; microtubule motor activity [GO:0003777]; plus-end-directed microtubule motor activity [GO:0008574]	cortical microtubule plus-end [GO:1903754]; cytoplasmic microtubule [GO:0005881]; kinesin complex [GO:0005871]; microtubule [GO:0005874]; mitochondrion [GO:0005739]; spindle pole body [GO:0005816]; ATP binding [GO:0005524]; ATP hydrolysis activity [GO:0016887]; microtubule binding [GO:0008017]; microtubule motor activity [GO:0003777]; plus-end-directed microtubule motor activity [GO:0008574]; cell cycle [GO:0007049]; cell division [GO:0051301]; microtubule polymerization [GO:0046785]; microtubule-based movement [GO:0007018]; negative regulation of microtubule depolymerization [GO:0007026]; nuclear migration along microtubule [GO:0030473]	GO:0003777; GO:0005524; GO:0005739; GO:0005816; GO:0005871; GO:0005874; GO:0005881; GO:0007018; GO:0007026; GO:0007049; GO:0008017; GO:0008574; GO:0016887; GO:0030473; GO:0046785; GO:0051301; GO:1903754	SUBCELLULAR LOCATION: Cytoplasm, cytoskeleton {ECO:0000305}.	YPL155C	ISASSTRSNSPLRSVSA	A
YPL155C	0.9999	0.9999	0.5	0.903	R.ALKPLINTphosQQSPHPVVDNDK.-	R.ALKPLINTphosQQSPHPVVDNDK.-	0.424946	-0.595307	1	5	SAKRLRDRALKPLINTQQSPHPVVDNDK___	YPL155C	YPL155C_694	STYQ	CENTER	0.51	N	16585	P28743	KIP2_YEAST	Kinesin-like protein KIP2	Saccharomyces cerevisiae (strain ATCC 204508 / S288c) (Baker's yeast)	KIP2		FUNCTION: Required for assembly of the mitotic spindle.	cell cycle [GO:0007049]; cell division [GO:0051301]; microtubule polymerization [GO:0046785]; microtubule-based movement [GO:0007018]; negative regulation of microtubule depolymerization [GO:0007026]; nuclear migration along microtubule [GO:0030473]	cortical microtubule plus-end [GO:1903754]; cytoplasmic microtubule [GO:0005881]; kinesin complex [GO:0005871]; microtubule [GO:0005874]; mitochondrion [GO:0005739]; spindle pole body [GO:0005816]	ATP binding [GO:0005524]; ATP hydrolysis activity [GO:0016887]; microtubule binding [GO:0008017]; microtubule motor activity [GO:0003777]; plus-end-directed microtubule motor activity [GO:0008574]	cortical microtubule plus-end [GO:1903754]; cytoplasmic microtubule [GO:0005881]; kinesin complex [GO:0005871]; microtubule [GO:0005874]; mitochondrion [GO:0005739]; spindle pole body [GO:0005816]; ATP binding [GO:0005524]; ATP hydrolysis activity [GO:0016887]; microtubule binding [GO:0008017]; microtubule motor activity [GO:0003777]; plus-end-directed microtubule motor activity [GO:0008574]; cell cycle [GO:0007049]; cell division [GO:0051301]; microtubule polymerization [GO:0046785]; microtubule-based movement [GO:0007018]; negative regulation of microtubule depolymerization [GO:0007026]; nuclear migration along microtubule [GO:0030473]	GO:0003777; GO:0005524; GO:0005739; GO:0005816; GO:0005871; GO:0005874; GO:0005881; GO:0007018; GO:0007026; GO:0007049; GO:0008017; GO:0008574; GO:0016887; GO:0030473; GO:0046785; GO:0051301; GO:1903754	SUBCELLULAR LOCATION: Cytoplasm, cytoskeleton {ECO:0000305}.	YPL155C	SAKRLRDRALKPLINTQ	Q
YPL155C	1	0.9999	1	1	R.SVSAKSphosDPFLHPGR.L	R.SVSAKSphosDPFLHPGR.L	-0.621066	-0.379579	13	9	SSTRSNSPLRSVSAKSDPFLHPGRIRIRRSD	YPL155C	YPL155C_72	STYX	CENTER	-0.121	K	16586	P28743	KIP2_YEAST	Kinesin-like protein KIP2	Saccharomyces cerevisiae (strain ATCC 204508 / S288c) (Baker's yeast)	KIP2		FUNCTION: Required for assembly of the mitotic spindle.	cell cycle [GO:0007049]; cell division [GO:0051301]; microtubule polymerization [GO:0046785]; microtubule-based movement [GO:0007018]; negative regulation of microtubule depolymerization [GO:0007026]; nuclear migration along microtubule [GO:0030473]	cortical microtubule plus-end [GO:1903754]; cytoplasmic microtubule [GO:0005881]; kinesin complex [GO:0005871]; microtubule [GO:0005874]; mitochondrion [GO:0005739]; spindle pole body [GO:0005816]	ATP binding [GO:0005524]; ATP hydrolysis activity [GO:0016887]; microtubule binding [GO:0008017]; microtubule motor activity [GO:0003777]; plus-end-directed microtubule motor activity [GO:0008574]	cortical microtubule plus-end [GO:1903754]; cytoplasmic microtubule [GO:0005881]; kinesin complex [GO:0005871]; microtubule [GO:0005874]; mitochondrion [GO:0005739]; spindle pole body [GO:0005816]; ATP binding [GO:0005524]; ATP hydrolysis activity [GO:0016887]; microtubule binding [GO:0008017]; microtubule motor activity [GO:0003777]; plus-end-directed microtubule motor activity [GO:0008574]; cell cycle [GO:0007049]; cell division [GO:0051301]; microtubule polymerization [GO:0046785]; microtubule-based movement [GO:0007018]; negative regulation of microtubule depolymerization [GO:0007026]; nuclear migration along microtubule [GO:0030473]	GO:0003777; GO:0005524; GO:0005739; GO:0005816; GO:0005871; GO:0005874; GO:0005881; GO:0007018; GO:0007026; GO:0007049; GO:0008017; GO:0008574; GO:0016887; GO:0030473; GO:0046785; GO:0051301; GO:1903754	SUBCELLULAR LOCATION: Cytoplasm, cytoskeleton {ECO:0000305}.	YPL155C	SSTRSNSPLRSVSAKSD	D
YPL155C	0.9998	0.9998	0.993	0.995	R.SDSphosINNNSR.K	R.RSDSphosINNNSR.K	0.676612	-0.04389	6	6	DPFLHPGRIRIRRSDSINNNSRKNDTYTGSI	YPL155C	YPL155C_88	STYX	CENTER	0.36	D	16587	P28743	KIP2_YEAST	Kinesin-like protein KIP2	Saccharomyces cerevisiae (strain ATCC 204508 / S288c) (Baker's yeast)	KIP2		FUNCTION: Required for assembly of the mitotic spindle.	cell cycle [GO:0007049]; cell division [GO:0051301]; microtubule polymerization [GO:0046785]; microtubule-based movement [GO:0007018]; negative regulation of microtubule depolymerization [GO:0007026]; nuclear migration along microtubule [GO:0030473]	cortical microtubule plus-end [GO:1903754]; cytoplasmic microtubule [GO:0005881]; kinesin complex [GO:0005871]; microtubule [GO:0005874]; mitochondrion [GO:0005739]; spindle pole body [GO:0005816]	ATP binding [GO:0005524]; ATP hydrolysis activity [GO:0016887]; microtubule binding [GO:0008017]; microtubule motor activity [GO:0003777]; plus-end-directed microtubule motor activity [GO:0008574]	cortical microtubule plus-end [GO:1903754]; cytoplasmic microtubule [GO:0005881]; kinesin complex [GO:0005871]; microtubule [GO:0005874]; mitochondrion [GO:0005739]; spindle pole body [GO:0005816]; ATP binding [GO:0005524]; ATP hydrolysis activity [GO:0016887]; microtubule binding [GO:0008017]; microtubule motor activity [GO:0003777]; plus-end-directed microtubule motor activity [GO:0008574]; cell cycle [GO:0007049]; cell division [GO:0051301]; microtubule polymerization [GO:0046785]; microtubule-based movement [GO:0007018]; negative regulation of microtubule depolymerization [GO:0007026]; nuclear migration along microtubule [GO:0030473]	GO:0003777; GO:0005524; GO:0005739; GO:0005816; GO:0005871; GO:0005874; GO:0005881; GO:0007018; GO:0007026; GO:0007049; GO:0008017; GO:0008574; GO:0016887; GO:0030473; GO:0046785; GO:0051301; GO:1903754	SUBCELLULAR LOCATION: Cytoplasm, cytoskeleton {ECO:0000305}.	YPL155C	DPFLHPGRIRIRRSDSI	I
YPL160W	1	1	1	1	K.NFDNVPAEEEEIKEETphosPAEK.D	K.NFDNVPAEEEEIKEETphosPAEKDHEDVTK.F	0.00775057	0.108708	5	10	NFDNVPAEEEEIKEETPAEKDHEDVTKFKAK	YPL160W	YPL160W_142	STYX	CENTER	-0.05	E	16588	P26637	SYLC_YEAST	Leucine--tRNA ligase, cytoplasmic, EC 6.1.1.4 (Leucyl-tRNA synthetase, LeuRS)	Saccharomyces cerevisiae (strain ATCC 204508 / S288c) (Baker's yeast)	CDC60			leucyl-tRNA aminoacylation [GO:0006429]; regulation of TORC1 signaling [GO:1903432]	cytoplasm [GO:0005737]	aminoacyl-tRNA editing activity [GO:0002161]; ATP binding [GO:0005524]; leucine-tRNA ligase activity [GO:0004823]	cytoplasm [GO:0005737]; aminoacyl-tRNA editing activity [GO:0002161]; ATP binding [GO:0005524]; leucine-tRNA ligase activity [GO:0004823]; leucyl-tRNA aminoacylation [GO:0006429]; regulation of TORC1 signaling [GO:1903432]	GO:0002161; GO:0004823; GO:0005524; GO:0005737; GO:0006429; GO:1903432	SUBCELLULAR LOCATION: Cytoplasm.	YPL160W	NFDNVPAEEEEIKEETP	P
YPL160W	1	0.9999	0.998	0.998	K.SphosAEIDASKPVK.L	K.SphosAEIDASKPVK.L	-0.221358	0.122922	6	11	IREGEGQALKKKKGKSAEIDASKPVKLTLLI	YPL160W	YPL160W_937	STYX	CENTER	-0.172	K	16591	P26637	SYLC_YEAST	Leucine--tRNA ligase, cytoplasmic, EC 6.1.1.4 (Leucyl-tRNA synthetase, LeuRS)	Saccharomyces cerevisiae (strain ATCC 204508 / S288c) (Baker's yeast)	CDC60			leucyl-tRNA aminoacylation [GO:0006429]; regulation of TORC1 signaling [GO:1903432]	cytoplasm [GO:0005737]	aminoacyl-tRNA editing activity [GO:0002161]; ATP binding [GO:0005524]; leucine-tRNA ligase activity [GO:0004823]	cytoplasm [GO:0005737]; aminoacyl-tRNA editing activity [GO:0002161]; ATP binding [GO:0005524]; leucine-tRNA ligase activity [GO:0004823]; leucyl-tRNA aminoacylation [GO:0006429]; regulation of TORC1 signaling [GO:1903432]	GO:0002161; GO:0004823; GO:0005524; GO:0005737; GO:0006429; GO:1903432	SUBCELLULAR LOCATION: Cytoplasm.	YPL160W	IREGEGQALKKKKGKSA	A
YPL160W	1	0.9994	0.997	0.997	K.SAEIDASphosKPVK.L	K.SAEIDASphosKPVK.L	-0.0905515	0.794785	2	2	QALKKKKGKSAEIDASKPVKLTLLISESFPE	YPL160W	YPL160W_943	STYX	CENTER	-0.443	A	16592	P26637	SYLC_YEAST	Leucine--tRNA ligase, cytoplasmic, EC 6.1.1.4 (Leucyl-tRNA synthetase, LeuRS)	Saccharomyces cerevisiae (strain ATCC 204508 / S288c) (Baker's yeast)	CDC60			leucyl-tRNA aminoacylation [GO:0006429]; regulation of TORC1 signaling [GO:1903432]	cytoplasm [GO:0005737]	aminoacyl-tRNA editing activity [GO:0002161]; ATP binding [GO:0005524]; leucine-tRNA ligase activity [GO:0004823]	cytoplasm [GO:0005737]; aminoacyl-tRNA editing activity [GO:0002161]; ATP binding [GO:0005524]; leucine-tRNA ligase activity [GO:0004823]; leucyl-tRNA aminoacylation [GO:0006429]; regulation of TORC1 signaling [GO:1903432]	GO:0002161; GO:0004823; GO:0005524; GO:0005737; GO:0006429; GO:1903432	SUBCELLULAR LOCATION: Cytoplasm.	YPL160W	QALKKKKGKSAEIDASK	K
YPL160W	0.9997	0.9999	0.991	0.997	K.LFSphosEQTLDDNKK.V	K.LFSphosEQTLDDNKK.V	-0.288491	0.0943525	3	1	PEWQSQCVEIVRKLFSEQTLDDNKKVREHIE	YPL160W	YPL160W_972	STYX	CENTER	-0.191	F	16593	P26637	SYLC_YEAST	Leucine--tRNA ligase, cytoplasmic, EC 6.1.1.4 (Leucyl-tRNA synthetase, LeuRS)	Saccharomyces cerevisiae (strain ATCC 204508 / S288c) (Baker's yeast)	CDC60			leucyl-tRNA aminoacylation [GO:0006429]; regulation of TORC1 signaling [GO:1903432]	cytoplasm [GO:0005737]	aminoacyl-tRNA editing activity [GO:0002161]; ATP binding [GO:0005524]; leucine-tRNA ligase activity [GO:0004823]	cytoplasm [GO:0005737]; aminoacyl-tRNA editing activity [GO:0002161]; ATP binding [GO:0005524]; leucine-tRNA ligase activity [GO:0004823]; leucyl-tRNA aminoacylation [GO:0006429]; regulation of TORC1 signaling [GO:1903432]	GO:0002161; GO:0004823; GO:0005524; GO:0005737; GO:0006429; GO:1903432	SUBCELLULAR LOCATION: Cytoplasm.	YPL160W	PEWQSQCVEIVRKLFSE	E
YPL164C	1	0.9996	0.993	0.992	R.KLDSphosDVSER.L	R.KLDSphosDVSER.L	0.506689	-0.50511	3	1	______MSQHIRKLDSDVSERLKSQACTVSL	YPL164C	YPL164C_10	STYX	CENTER	0.506	D	16595	Q12083	MLH3_YEAST	DNA mismatch repair protein MLH3 (MutL protein homolog 3)	Saccharomyces cerevisiae (strain ATCC 204508 / S288c) (Baker's yeast)	MLH3		FUNCTION: Involved in DNA mismatch repair (MMR), correcting insertion-deletion loops (IDLs) resulting from DNA replication, DNA damage or from recombination events between non-identical sequences during meiosis. Component of the MutLbeta heterodimer, which probably forms a ternary complex with the MutSbeta heterodimer that initially recognizes the DNA mismatches. This complex is thought to be responsible for directing the downsteam MMR events, including strand discrimination, excision, and resynthesis. Plays a major role in promoting meiotic crossing-over and is involved in maintaining the genetic stability of simple sequence repeats by correction of frameshift intermediates. {ECO:0000269|PubMed:10570173, ECO:0000269|PubMed:10679328, ECO:0000269|PubMed:9770499}.	meiotic mismatch repair [GO:0000710]; mismatch repair [GO:0006298]; reciprocal meiotic recombination [GO:0007131]	mismatch repair complex [GO:0032300]; MutLgamma complex [GO:0097587]; nucleus [GO:0005634]	ATP binding [GO:0005524]; ATP hydrolysis activity [GO:0016887]; ATP-dependent DNA damage sensor activity [GO:0140664]; mismatched DNA binding [GO:0030983]	mismatch repair complex [GO:0032300]; MutLgamma complex [GO:0097587]; nucleus [GO:0005634]; ATP binding [GO:0005524]; ATP hydrolysis activity [GO:0016887]; ATP-dependent DNA damage sensor activity [GO:0140664]; mismatched DNA binding [GO:0030983]; meiotic mismatch repair [GO:0000710]; mismatch repair [GO:0006298]; reciprocal meiotic recombination [GO:0007131]	GO:0000710; GO:0005524; GO:0005634; GO:0006298; GO:0007131; GO:0016887; GO:0030983; GO:0032300; GO:0097587; GO:0140664	SUBCELLULAR LOCATION: Nucleus {ECO:0000305}.	YPL164C	______MSQHIRKLDSD	D
YPL166W	1	1	0.999	0.998	K.YSNDQVNEGMSphosDLIHK.Y	K.YSNDQVNEGMSphosDLIHK.Y	-0.147135	0.0354589	22	18	RDLEKYSNDQVNEGMSDLIHKYTPTLQNDNL	YPL166W	YPL166W_106	STYX	CENTER	-0.091	M	16596	Q12092	ATG29_YEAST	Autophagy-related protein 29	Saccharomyces cerevisiae (strain ATCC 204508 / S288c) (Baker's yeast)	ATG29		FUNCTION: Plays a role in autophagy. Functions at the preautophagosomal structure (PAS) in order to form normal autophagosomes under starvation conditions. Also plays a role in mitophagy and regulation of filamentous growth. {ECO:0000269|PubMed:16289106, ECO:0000269|PubMed:17700056, ECO:0000269|PubMed:18287526, ECO:0000269|PubMed:19793921}.	autophagosome assembly [GO:0000045]; autophagy [GO:0006914]; autophagy of mitochondrion [GO:0000422]; late nucleophagy [GO:0044805]; macroautophagy [GO:0016236]; piecemeal microautophagy of the nucleus [GO:0034727]; protein localization to phagophore assembly site [GO:0034497]; protein phosphorylation [GO:0006468]; protein transport [GO:0015031]; response to starvation [GO:0042594]	Atg1/ULK1 kinase complex [GO:1990316]; cytoplasm [GO:0005737]; cytosol [GO:0005829]; nucleus [GO:0005634]; phagophore assembly site [GO:0000407]; protein-containing complex [GO:0032991]	SNARE binding [GO:0000149]	Atg1/ULK1 kinase complex [GO:1990316]; cytoplasm [GO:0005737]; cytosol [GO:0005829]; nucleus [GO:0005634]; phagophore assembly site [GO:0000407]; protein-containing complex [GO:0032991]; SNARE binding [GO:0000149]; autophagosome assembly [GO:0000045]; autophagy [GO:0006914]; autophagy of mitochondrion [GO:0000422]; late nucleophagy [GO:0044805]; macroautophagy [GO:0016236]; piecemeal microautophagy of the nucleus [GO:0034727]; protein localization to phagophore assembly site [GO:0034497]; protein phosphorylation [GO:0006468]; protein transport [GO:0015031]; response to starvation [GO:0042594]	GO:0000045; GO:0000149; GO:0000407; GO:0000422; GO:0005634; GO:0005737; GO:0005829; GO:0006468; GO:0006914; GO:0015031; GO:0016236; GO:0032991; GO:0034497; GO:0034727; GO:0042594; GO:0044805; GO:1990316	SUBCELLULAR LOCATION: Preautophagosomal structure {ECO:0000269|PubMed:14562095, ECO:0000269|PubMed:16289106, ECO:0000269|PubMed:18287526}. Note=Localizes also to other perivacuolar punctate structures.	YPL166W	RDLEKYSNDQVNEGMSD	D
YPL166W	0.9973	0.9979	0.988	0.971	K.EMECGSSphosDDDLSSSLSVSK.S	K.EMECGSSphosDDDLSSSLSVSK.S	-0.342531	-0.359679	1	2	KLDKDGINKEMECGSSDDDLSSSLSVSKSAL	YPL166W	YPL166W_188	STYX	CENTER	0.009	S	16598	Q12092	ATG29_YEAST	Autophagy-related protein 29	Saccharomyces cerevisiae (strain ATCC 204508 / S288c) (Baker's yeast)	ATG29		FUNCTION: Plays a role in autophagy. Functions at the preautophagosomal structure (PAS) in order to form normal autophagosomes under starvation conditions. Also plays a role in mitophagy and regulation of filamentous growth. {ECO:0000269|PubMed:16289106, ECO:0000269|PubMed:17700056, ECO:0000269|PubMed:18287526, ECO:0000269|PubMed:19793921}.	autophagosome assembly [GO:0000045]; autophagy [GO:0006914]; autophagy of mitochondrion [GO:0000422]; late nucleophagy [GO:0044805]; macroautophagy [GO:0016236]; piecemeal microautophagy of the nucleus [GO:0034727]; protein localization to phagophore assembly site [GO:0034497]; protein phosphorylation [GO:0006468]; protein transport [GO:0015031]; response to starvation [GO:0042594]	Atg1/ULK1 kinase complex [GO:1990316]; cytoplasm [GO:0005737]; cytosol [GO:0005829]; nucleus [GO:0005634]; phagophore assembly site [GO:0000407]; protein-containing complex [GO:0032991]	SNARE binding [GO:0000149]	Atg1/ULK1 kinase complex [GO:1990316]; cytoplasm [GO:0005737]; cytosol [GO:0005829]; nucleus [GO:0005634]; phagophore assembly site [GO:0000407]; protein-containing complex [GO:0032991]; SNARE binding [GO:0000149]; autophagosome assembly [GO:0000045]; autophagy [GO:0006914]; autophagy of mitochondrion [GO:0000422]; late nucleophagy [GO:0044805]; macroautophagy [GO:0016236]; piecemeal microautophagy of the nucleus [GO:0034727]; protein localization to phagophore assembly site [GO:0034497]; protein phosphorylation [GO:0006468]; protein transport [GO:0015031]; response to starvation [GO:0042594]	GO:0000045; GO:0000149; GO:0000407; GO:0000422; GO:0005634; GO:0005737; GO:0005829; GO:0006468; GO:0006914; GO:0015031; GO:0016236; GO:0032991; GO:0034497; GO:0034727; GO:0042594; GO:0044805; GO:1990316	SUBCELLULAR LOCATION: Preautophagosomal structure {ECO:0000269|PubMed:14562095, ECO:0000269|PubMed:16289106, ECO:0000269|PubMed:18287526}. Note=Localizes also to other perivacuolar punctate structures.	YPL166W	KLDKDGINKEMECGSSD	D
YPL169C	1	1	1	1	K.LLNLGALHSphosDPELIQK.G	K.LLNLGALHSphosDPELIQK.G	-0.421757	-0.598316	7	4	RYDPQTKLLNLGALHSDPELIQKGVFSSIST	YPL169C	YPL169C_129	STYX	CENTER	0.088	H	16600	Q99257	MEX67_YEAST	mRNA export factor MEX67	Saccharomyces cerevisiae (strain ATCC 204508 / S288c) (Baker's yeast)	MEX67		FUNCTION: Involved in the export of mRNA from the nucleus to the cytoplasm. {ECO:0000255|PROSITE-ProRule:PRU00611, ECO:0000269|PubMed:9214641}.	mRNA export from nucleus [GO:0006406]; nuclear export [GO:0051168]; poly(A)+ mRNA export from nucleus [GO:0016973]; ribosomal large subunit export from nucleus [GO:0000055]; ribosomal small subunit export from nucleus [GO:0000056]; transmembrane transport [GO:0055085]	cytoplasm [GO:0005737]; nuclear pore [GO:0005643]; nuclear RNA export factor complex [GO:0042272]; nucleus [GO:0005634]	mRNA binding [GO:0003729]; porin activity [GO:0015288]; RNA binding [GO:0003723]; U1 snRNA binding [GO:0030619]; U2 snRNA binding [GO:0030620]; U4 snRNA binding [GO:0030621]; U5 snRNA binding [GO:0030623]; U6 snRNA binding [GO:0017070]	cytoplasm [GO:0005737]; nuclear pore [GO:0005643]; nuclear RNA export factor complex [GO:0042272]; nucleus [GO:0005634]; mRNA binding [GO:0003729]; porin activity [GO:0015288]; RNA binding [GO:0003723]; U1 snRNA binding [GO:0030619]; U2 snRNA binding [GO:0030620]; U4 snRNA binding [GO:0030621]; U5 snRNA binding [GO:0030623]; U6 snRNA binding [GO:0017070]; mRNA export from nucleus [GO:0006406]; nuclear export [GO:0051168]; poly(A)+ mRNA export from nucleus [GO:0016973]; ribosomal large subunit export from nucleus [GO:0000055]; ribosomal small subunit export from nucleus [GO:0000056]; transmembrane transport [GO:0055085]	GO:0000055; GO:0000056; GO:0003723; GO:0003729; GO:0005634; GO:0005643; GO:0005737; GO:0006406; GO:0015288; GO:0016973; GO:0017070; GO:0030619; GO:0030620; GO:0030621; GO:0030623; GO:0042272; GO:0051168; GO:0055085	SUBCELLULAR LOCATION: Nucleus. Cytoplasm. Note=Localizes at both the nuclear and cytoplasmic site of the pores. Shuttles between the nucleus and the cytoplasm.	YPL169C	RYDPQTKLLNLGALHSD	D
YPL169C	0.963	0.9155	0.674	0.731	R.LSphosIGQESINSphosIFK.T	R.LSphosIGQESINSphosIFK.T	-0.607769	0.981878	1	1	NISKVSSEKSIQQRLSIGQESINSIFKTLPK KSIQQRLSIGQESINSIFKTLPKTKHHLQEQ	YPL169C	YPL169C_355 363	STYX	Q1	-0.795	L	16601	Q99257	MEX67_YEAST	mRNA export factor MEX67	Saccharomyces cerevisiae (strain ATCC 204508 / S288c) (Baker's yeast)	MEX67		FUNCTION: Involved in the export of mRNA from the nucleus to the cytoplasm. {ECO:0000255|PROSITE-ProRule:PRU00611, ECO:0000269|PubMed:9214641}.	mRNA export from nucleus [GO:0006406]; nuclear export [GO:0051168]; poly(A)+ mRNA export from nucleus [GO:0016973]; ribosomal large subunit export from nucleus [GO:0000055]; ribosomal small subunit export from nucleus [GO:0000056]; transmembrane transport [GO:0055085]	cytoplasm [GO:0005737]; nuclear pore [GO:0005643]; nuclear RNA export factor complex [GO:0042272]; nucleus [GO:0005634]	mRNA binding [GO:0003729]; porin activity [GO:0015288]; RNA binding [GO:0003723]; U1 snRNA binding [GO:0030619]; U2 snRNA binding [GO:0030620]; U4 snRNA binding [GO:0030621]; U5 snRNA binding [GO:0030623]; U6 snRNA binding [GO:0017070]	cytoplasm [GO:0005737]; nuclear pore [GO:0005643]; nuclear RNA export factor complex [GO:0042272]; nucleus [GO:0005634]; mRNA binding [GO:0003729]; porin activity [GO:0015288]; RNA binding [GO:0003723]; U1 snRNA binding [GO:0030619]; U2 snRNA binding [GO:0030620]; U4 snRNA binding [GO:0030621]; U5 snRNA binding [GO:0030623]; U6 snRNA binding [GO:0017070]; mRNA export from nucleus [GO:0006406]; nuclear export [GO:0051168]; poly(A)+ mRNA export from nucleus [GO:0016973]; ribosomal large subunit export from nucleus [GO:0000055]; ribosomal small subunit export from nucleus [GO:0000056]; transmembrane transport [GO:0055085]	GO:0000055; GO:0000056; GO:0003723; GO:0003729; GO:0005634; GO:0005643; GO:0005737; GO:0006406; GO:0015288; GO:0016973; GO:0017070; GO:0030619; GO:0030620; GO:0030621; GO:0030623; GO:0042272; GO:0051168; GO:0055085	SUBCELLULAR LOCATION: Nucleus. Cytoplasm. Note=Localizes at both the nuclear and cytoplasmic site of the pores. Shuttles between the nucleus and the cytoplasm.	YPL169C	NISKVSSEKSIQQRLSI	I
YPL171C	0.9991	0.9991	1	1	K.GFEPISphosLR.D	K.GFEPISphosLR.D	-0.352051	0.122922	2	1	_____MPFVKGFEPISLRDTNLFEPIKIGNT	YPL171C	YPL171C_11	STYX	CENTER	-0.237	I	16602	P41816	OYE3_YEAST	NADPH dehydrogenase 3, EC 1.6.99.1 (Old yellow enzyme 3)	Saccharomyces cerevisiae (strain ATCC 204508 / S288c) (Baker's yeast)	OYE3		FUNCTION: Flavin-dependent enoate reductase that catalyzes the chemo- and stereoslective hydrogenation of electron-poor alkenes. The enzyme is reduced by NADPH, and oxygen, quinones, and alpha,beta-unsaturated aldehydes and ketones can act as electron acceptors to complete catalytic turnover. The physiological oxidant remains elusive (By similarity). Has a prooxidant activity, increasing reactive oxygen species (ROS) levels when overexpressed. Formation of OYE2-OYE3 heterodimers contribute to the induction of programmed cell death upon oxidative stress (PubMed:17897954). {ECO:0000250|UniProtKB:Q02899, ECO:0000269|PubMed:17897954}.	apoptotic process [GO:0006915]		FMN binding [GO:0010181]; NADPH dehydrogenase activity [GO:0003959]; oxidoreductase activity [GO:0016491]; pentaerythritol trinitrate reductase activity [GO:0018548]	FMN binding [GO:0010181]; NADPH dehydrogenase activity [GO:0003959]; oxidoreductase activity [GO:0016491]; pentaerythritol trinitrate reductase activity [GO:0018548]; apoptotic process [GO:0006915]	GO:0003959; GO:0006915; GO:0010181; GO:0016491; GO:0018548		YPL171C	_____MPFVKGFEPISL	L
YPL171C	0.9999	0.9994	0.996	0.996	R.VYMNATphosLQEK.A	R.VYMNATphosLQEK.A	-0.246671	0.0050852	3	1	GLRYDCASDRVYMNATLQEKAKDANNLEHSL	YPL171C	YPL171C_147	STYX	CENTER	-0.126	A	16603	P41816	OYE3_YEAST	NADPH dehydrogenase 3, EC 1.6.99.1 (Old yellow enzyme 3)	Saccharomyces cerevisiae (strain ATCC 204508 / S288c) (Baker's yeast)	OYE3		FUNCTION: Flavin-dependent enoate reductase that catalyzes the chemo- and stereoslective hydrogenation of electron-poor alkenes. The enzyme is reduced by NADPH, and oxygen, quinones, and alpha,beta-unsaturated aldehydes and ketones can act as electron acceptors to complete catalytic turnover. The physiological oxidant remains elusive (By similarity). Has a prooxidant activity, increasing reactive oxygen species (ROS) levels when overexpressed. Formation of OYE2-OYE3 heterodimers contribute to the induction of programmed cell death upon oxidative stress (PubMed:17897954). {ECO:0000250|UniProtKB:Q02899, ECO:0000269|PubMed:17897954}.	apoptotic process [GO:0006915]		FMN binding [GO:0010181]; NADPH dehydrogenase activity [GO:0003959]; oxidoreductase activity [GO:0016491]; pentaerythritol trinitrate reductase activity [GO:0018548]	FMN binding [GO:0010181]; NADPH dehydrogenase activity [GO:0003959]; oxidoreductase activity [GO:0016491]; pentaerythritol trinitrate reductase activity [GO:0018548]; apoptotic process [GO:0006915]	GO:0003959; GO:0006915; GO:0010181; GO:0016491; GO:0018548		YPL171C	GLRYDCASDRVYMNATL	L
YPL171C	0.9943	0.9888	0.994	0.982	R.VTDPSLVEGEGEYSEGTNDFAYSphosIWKGPIIR.A	R.VTDPSLVEGEGEYSEGTNDFAYSphosIWKGPIIR.A	-0.0998593	-0.227576	6	3	EGEGEYSEGTNDFAYSIWKGPIIRAGNYALH	YPL171C	YPL171C_315	STYX	CENTER	0.064	Y	16605	P41816	OYE3_YEAST	NADPH dehydrogenase 3, EC 1.6.99.1 (Old yellow enzyme 3)	Saccharomyces cerevisiae (strain ATCC 204508 / S288c) (Baker's yeast)	OYE3		FUNCTION: Flavin-dependent enoate reductase that catalyzes the chemo- and stereoslective hydrogenation of electron-poor alkenes. The enzyme is reduced by NADPH, and oxygen, quinones, and alpha,beta-unsaturated aldehydes and ketones can act as electron acceptors to complete catalytic turnover. The physiological oxidant remains elusive (By similarity). Has a prooxidant activity, increasing reactive oxygen species (ROS) levels when overexpressed. Formation of OYE2-OYE3 heterodimers contribute to the induction of programmed cell death upon oxidative stress (PubMed:17897954). {ECO:0000250|UniProtKB:Q02899, ECO:0000269|PubMed:17897954}.	apoptotic process [GO:0006915]		FMN binding [GO:0010181]; NADPH dehydrogenase activity [GO:0003959]; oxidoreductase activity [GO:0016491]; pentaerythritol trinitrate reductase activity [GO:0018548]	FMN binding [GO:0010181]; NADPH dehydrogenase activity [GO:0003959]; oxidoreductase activity [GO:0016491]; pentaerythritol trinitrate reductase activity [GO:0018548]; apoptotic process [GO:0006915]	GO:0003959; GO:0006915; GO:0010181; GO:0016491; GO:0018548		YPL171C	EGEGEYSEGTNDFAYSI	I
YPL171C	1	0.9999	1	1	R.AGNYphosALHPEVVR.E	R.AGNYphosALHPEVVR.E	-0.707352	-0.595307	4	3	FAYSIWKGPIIRAGNYALHPEVVREQVKDPR	YPL171C	YPL171C_327	STYX	CENTER	-0.056	N	16606	P41816	OYE3_YEAST	NADPH dehydrogenase 3, EC 1.6.99.1 (Old yellow enzyme 3)	Saccharomyces cerevisiae (strain ATCC 204508 / S288c) (Baker's yeast)	OYE3		FUNCTION: Flavin-dependent enoate reductase that catalyzes the chemo- and stereoslective hydrogenation of electron-poor alkenes. The enzyme is reduced by NADPH, and oxygen, quinones, and alpha,beta-unsaturated aldehydes and ketones can act as electron acceptors to complete catalytic turnover. The physiological oxidant remains elusive (By similarity). Has a prooxidant activity, increasing reactive oxygen species (ROS) levels when overexpressed. Formation of OYE2-OYE3 heterodimers contribute to the induction of programmed cell death upon oxidative stress (PubMed:17897954). {ECO:0000250|UniProtKB:Q02899, ECO:0000269|PubMed:17897954}.	apoptotic process [GO:0006915]		FMN binding [GO:0010181]; NADPH dehydrogenase activity [GO:0003959]; oxidoreductase activity [GO:0016491]; pentaerythritol trinitrate reductase activity [GO:0018548]	FMN binding [GO:0010181]; NADPH dehydrogenase activity [GO:0003959]; oxidoreductase activity [GO:0016491]; pentaerythritol trinitrate reductase activity [GO:0018548]; apoptotic process [GO:0006915]	GO:0003959; GO:0006915; GO:0010181; GO:0016491; GO:0018548		YPL171C	FAYSIWKGPIIRAGNYA	A
YPL171C	0.9981	0.9993	1	1	R.AVMPPLTphosR.M	R.AVMPPLTphosR.M	0.00232444	0.36382	4	4	IGNTQLAHRAVMPPLTRMRATHPGNIPNKEW	YPL171C	YPL171C_38	STYX	CENTER	-0.181	L	16607	P41816	OYE3_YEAST	NADPH dehydrogenase 3, EC 1.6.99.1 (Old yellow enzyme 3)	Saccharomyces cerevisiae (strain ATCC 204508 / S288c) (Baker's yeast)	OYE3		FUNCTION: Flavin-dependent enoate reductase that catalyzes the chemo- and stereoslective hydrogenation of electron-poor alkenes. The enzyme is reduced by NADPH, and oxygen, quinones, and alpha,beta-unsaturated aldehydes and ketones can act as electron acceptors to complete catalytic turnover. The physiological oxidant remains elusive (By similarity). Has a prooxidant activity, increasing reactive oxygen species (ROS) levels when overexpressed. Formation of OYE2-OYE3 heterodimers contribute to the induction of programmed cell death upon oxidative stress (PubMed:17897954). {ECO:0000250|UniProtKB:Q02899, ECO:0000269|PubMed:17897954}.	apoptotic process [GO:0006915]		FMN binding [GO:0010181]; NADPH dehydrogenase activity [GO:0003959]; oxidoreductase activity [GO:0016491]; pentaerythritol trinitrate reductase activity [GO:0018548]	FMN binding [GO:0010181]; NADPH dehydrogenase activity [GO:0003959]; oxidoreductase activity [GO:0016491]; pentaerythritol trinitrate reductase activity [GO:0018548]; apoptotic process [GO:0006915]	GO:0003959; GO:0006915; GO:0010181; GO:0016491; GO:0018548		YPL171C	IGNTQLAHRAVMPPLTR	R
YPL175W	0.9973	0.9991	0.982	0.979	K.ALDTSSphosFHDSVSK.M	K.ALDTSSphosFHDSVSK.M	-0.320671	-0.123239	3	5	NKAINIIRSKALDTSSFHDSVSKMYDWMDVA	YPL175W	YPL175W_353	STYX	CENTER	-0.099	S	16609	P32363	GPI3_YEAST	Phosphatidylinositol N-acetylglucosaminyltransferase GPI3 subunit, GPI-GlcNAc transferase complex subunit GPI3, GPI-GnT subunit GPI3, EC 2.4.1.198 (GlcNAc-PI synthesis protein)	Saccharomyces cerevisiae (strain ATCC 204508 / S288c) (Baker's yeast)	SPT14	CWH6 GPI3	FUNCTION: Catalytic subunit in the complex catalyzing the transfer of N-acetylglucosamine from UDP-N-acetylglucosamine to phosphatidylinositol, the first step of GPI biosynthesis. {ECO:0000269|PubMed:10970797, ECO:0000269|PubMed:7768896}.	fungal-type cell wall organization [GO:0031505]; GPI anchor biosynthetic process [GO:0006506]	cytosol [GO:0005829]; endoplasmic reticulum [GO:0005783]; endoplasmic reticulum membrane [GO:0005789]; glycosylphosphatidylinositol-N-acetylglucosaminyltransferase (GPI-GnT) complex [GO:0000506]; integral component of membrane [GO:0016021]	phosphatidylinositol N-acetylglucosaminyltransferase activity [GO:0017176]	cytosol [GO:0005829]; endoplasmic reticulum [GO:0005783]; endoplasmic reticulum membrane [GO:0005789]; glycosylphosphatidylinositol-N-acetylglucosaminyltransferase (GPI-GnT) complex [GO:0000506]; integral component of membrane [GO:0016021]; phosphatidylinositol N-acetylglucosaminyltransferase activity [GO:0017176]; fungal-type cell wall organization [GO:0031505]; GPI anchor biosynthetic process [GO:0006506]	GO:0000506; GO:0005783; GO:0005789; GO:0005829; GO:0006506; GO:0016021; GO:0017176; GO:0031505	SUBCELLULAR LOCATION: Endoplasmic reticulum membrane {ECO:0000305}; Single-pass membrane protein {ECO:0000305}.	YPL175W	NKAINIIRSKALDTSSF	F
YPL177C	0.9997	0.9994	1	1	K.KLSphosNPDMN.-	K.KLSphosNPDMN.-	0.178635	-0.209764	3	4	RRKKLIDRLEELKKLSNPDMN__________	YPL177C	YPL177C_301	STYX	CENTER	0.194	L	16610	P41817	CUP9_YEAST	Homeobox protein CUP9	Saccharomyces cerevisiae (strain ATCC 204508 / S288c) (Baker's yeast)	CUP9		FUNCTION: Probable DNA-binding protein which plays a role in protecting yeast cells against copper toxicity. May regulate the expression of important copper homeostatic genes.	negative regulation of transcription by RNA polymerase II [GO:0000122]; regulation of transcription by RNA polymerase II [GO:0006357]	nucleus [GO:0005634]	DNA-binding transcription factor activity, RNA polymerase II-specific [GO:0000981]; RNA polymerase II cis-regulatory region sequence-specific DNA binding [GO:0000978]; RNA polymerase II-specific DNA-binding transcription factor binding [GO:0061629]; sequence-specific DNA binding [GO:0043565]	nucleus [GO:0005634]; DNA-binding transcription factor activity, RNA polymerase II-specific [GO:0000981]; RNA polymerase II cis-regulatory region sequence-specific DNA binding [GO:0000978]; RNA polymerase II-specific DNA-binding transcription factor binding [GO:0061629]; sequence-specific DNA binding [GO:0043565]; negative regulation of transcription by RNA polymerase II [GO:0000122]; regulation of transcription by RNA polymerase II [GO:0006357]	GO:0000122; GO:0000978; GO:0000981; GO:0005634; GO:0006357; GO:0043565; GO:0061629	SUBCELLULAR LOCATION: Nucleus {ECO:0000305}.	YPL177C	RRKKLIDRLEELKKLSN	N
YPL178W	0.9993	0.9936	0.987	0.987	K.SphosGGQVSDELR.F	R.GKSphosGGQVSDELR.F	0.584048	0.404693	1	1	LDPGFEDGRQFGRGKSGGQVSDELRFDFDAS	YPL178W	YPL178W_136	STYX	CENTER	0.09	K	16611	Q08920	NCBP2_YEAST	Nuclear cap-binding protein subunit 2 (20 kDa nuclear cap-binding protein) (NCBP 20 kDa subunit, CBP20)	Saccharomyces cerevisiae (strain ATCC 204508 / S288c) (Baker's yeast)	CBC2	CBP20 MUD13 SAE1	FUNCTION: Component of the CBC complex, which binds co-transcriptionally to the cap of pre-mRNAs and is involved in maturation, export and degradation of nuclear mRNAs. The CBC complex is required for efficient pre-mRNA splicing through efficient commitment complex and spliceosome formation. Together with NPL3, the CBC complex is required for export of mRNAs out of the nucleus. The CBC complex is also involved in nuclear mRNA degradation, probably by directing the mRNAs to the sites of degradation. Affects replication of the positive-strand RNA virus BMV. {ECO:0000269|PubMed:10490594, ECO:0000269|PubMed:10823828, ECO:0000269|PubMed:12756324, ECO:0000269|PubMed:14671320, ECO:0000269|PubMed:15753296, ECO:0000269|PubMed:16166263, ECO:0000269|PubMed:8682299, ECO:0000269|PubMed:8811086, ECO:0000269|PubMed:8858145, ECO:0000269|PubMed:9215889}.	mRNA 3'-end processing [GO:0031124]; mRNA cis splicing, via spliceosome [GO:0045292]; mRNA export from nucleus [GO:0006406]; mRNA splicing, via spliceosome [GO:0000398]; mRNA transcription by RNA polymerase II [GO:0042789]; nuclear-transcribed mRNA catabolic process [GO:0000956]; nuclear-transcribed mRNA catabolic process, nonsense-mediated decay [GO:0000184]; primary miRNA processing [GO:0031053]; response to osmotic stress [GO:0006970]	commitment complex [GO:0000243]; mRNA cap binding complex [GO:0005845]; nuclear cap binding complex [GO:0005846]; nucleus [GO:0005634]; perinuclear region of cytoplasm [GO:0048471]	RNA cap binding [GO:0000339]	commitment complex [GO:0000243]; mRNA cap binding complex [GO:0005845]; nuclear cap binding complex [GO:0005846]; nucleus [GO:0005634]; perinuclear region of cytoplasm [GO:0048471]; RNA cap binding [GO:0000339]; mRNA 3'-end processing [GO:0031124]; mRNA cis splicing, via spliceosome [GO:0045292]; mRNA export from nucleus [GO:0006406]; mRNA splicing, via spliceosome [GO:0000398]; mRNA transcription by RNA polymerase II [GO:0042789]; nuclear-transcribed mRNA catabolic process [GO:0000956]; nuclear-transcribed mRNA catabolic process, nonsense-mediated decay [GO:0000184]; primary miRNA processing [GO:0031053]; response to osmotic stress [GO:0006970]	GO:0000184; GO:0000243; GO:0000339; GO:0000398; GO:0000956; GO:0005634; GO:0005845; GO:0005846; GO:0006406; GO:0006970; GO:0031053; GO:0031124; GO:0042789; GO:0045292; GO:0048471	SUBCELLULAR LOCATION: Nucleus. Cytoplasm, perinuclear region. Note=Predominantly nuclear, is able to exit the nucleus in an RNA-dependent manner.	YPL178W	LDPGFEDGRQFGRGKSG	G
YPL179W	1	1	0.998	0.998	K.AGSphosFGAPSSPTSGIPNPK.S	K.AGSphosFGAPSSPTSGIPNPK.S	0.488232	0.799225	7	11	LSSRVKSPSSSVKAGSFGAPSSPTSGIPNPK	YPL179W	YPL179W_202	STYX	CENTER	-0.155	G	16612	P32945	PPQ1_YEAST	Serine/threonine-protein phosphatase PPQ, EC 3.1.3.16	Saccharomyces cerevisiae (strain ATCC 204508 / S288c) (Baker's yeast)	PPQ1	SAL6	FUNCTION: Phosphatase involved in the regulation of protein synthesis. Affects translational accuracy.	negative regulation of pheromone-dependent signal transduction involved in conjugation with cellular fusion [GO:0090029]	cytoplasm [GO:0005737]; nucleus [GO:0005634]	metal ion binding [GO:0046872]; myosin phosphatase activity [GO:0017018]; phosphoprotein phosphatase activity [GO:0004721]; protein serine/threonine phosphatase activity [GO:0004722]	cytoplasm [GO:0005737]; nucleus [GO:0005634]; metal ion binding [GO:0046872]; myosin phosphatase activity [GO:0017018]; phosphoprotein phosphatase activity [GO:0004721]; protein serine/threonine phosphatase activity [GO:0004722]; negative regulation of pheromone-dependent signal transduction involved in conjugation with cellular fusion [GO:0090029]	GO:0004721; GO:0004722; GO:0005634; GO:0005737; GO:0017018; GO:0046872; GO:0090029		YPL179W	LSSRVKSPSSSVKAGSF	F
YPL179W	0.9978	0.9976	0.988	0.972	K.AGSFGAPSSphosPTSGIPNPK.S	K.AGSFGAPSSphosPTSGIPNPK.S	0.209009	0.483919	10	11	SPSSSVKAGSFGAPSSPTSGIPNPKSSKKPI	YPL179W	YPL179W_208	STYX	CENTER	-0.137	S	16615	P32945	PPQ1_YEAST	Serine/threonine-protein phosphatase PPQ, EC 3.1.3.16	Saccharomyces cerevisiae (strain ATCC 204508 / S288c) (Baker's yeast)	PPQ1	SAL6	FUNCTION: Phosphatase involved in the regulation of protein synthesis. Affects translational accuracy.	negative regulation of pheromone-dependent signal transduction involved in conjugation with cellular fusion [GO:0090029]	cytoplasm [GO:0005737]; nucleus [GO:0005634]	metal ion binding [GO:0046872]; myosin phosphatase activity [GO:0017018]; phosphoprotein phosphatase activity [GO:0004721]; protein serine/threonine phosphatase activity [GO:0004722]	cytoplasm [GO:0005737]; nucleus [GO:0005634]; metal ion binding [GO:0046872]; myosin phosphatase activity [GO:0017018]; phosphoprotein phosphatase activity [GO:0004721]; protein serine/threonine phosphatase activity [GO:0004722]; negative regulation of pheromone-dependent signal transduction involved in conjugation with cellular fusion [GO:0090029]	GO:0004721; GO:0004722; GO:0005634; GO:0005737; GO:0017018; GO:0046872; GO:0090029		YPL179W	SPSSSVKAGSFGAPSSP	P
YPL179W	0.9999	0.9999	1	1	K.RASphosNDNLLIPGENAHK.Q	K.RASphosNDNLLIPGENAHK.Q	0.900171	0.136997	3	5	NTLASAGKNNNNKRASNDNLLIPGENAHKQK	YPL179W	YPL179W_80	STYX	CENTER	0.382	A	16616	P32945	PPQ1_YEAST	Serine/threonine-protein phosphatase PPQ, EC 3.1.3.16	Saccharomyces cerevisiae (strain ATCC 204508 / S288c) (Baker's yeast)	PPQ1	SAL6	FUNCTION: Phosphatase involved in the regulation of protein synthesis. Affects translational accuracy.	negative regulation of pheromone-dependent signal transduction involved in conjugation with cellular fusion [GO:0090029]	cytoplasm [GO:0005737]; nucleus [GO:0005634]	metal ion binding [GO:0046872]; myosin phosphatase activity [GO:0017018]; phosphoprotein phosphatase activity [GO:0004721]; protein serine/threonine phosphatase activity [GO:0004722]	cytoplasm [GO:0005737]; nucleus [GO:0005634]; metal ion binding [GO:0046872]; myosin phosphatase activity [GO:0017018]; phosphoprotein phosphatase activity [GO:0004721]; protein serine/threonine phosphatase activity [GO:0004722]; negative regulation of pheromone-dependent signal transduction involved in conjugation with cellular fusion [GO:0090029]	GO:0004721; GO:0004722; GO:0005634; GO:0005737; GO:0017018; GO:0046872; GO:0090029		YPL179W	NTLASAGKNNNNKRASN	N
YPL180W	0.9668	0.9524	0.937	0.983	R.TLKSphosDTDVTSLNAS.T	R.TLKSphosDTDVTSL.N	-0.717742	-0.618766	5	3	______MVHRGRTLKSDTDVTSLNASTVSHQ	YPL180W	YPL180W_10	STYX	CENTER	-0.049	K	16617	Q08921	TCO89_YEAST	Target of rapamycin complex 1 subunit TCO89, TORC1 subunit TCO89 (89 kDa TOR complex 1 protein)	Saccharomyces cerevisiae (strain ATCC 204508 / S288c) (Baker's yeast)	TCO89		FUNCTION: Component of TORC1, which regulates multiple cellular processes to control cell growth in response to environmental signals. Nutrient limitation and environmental stress signals cause inactivation of TORC1. Active TORC1 positively controls ribosome biogenesis via control of rRNA, ribosomal protein and tRNA gene expression, and rRNA processing. TORC1 positively controls protein biosynthesis by regulation of mRNA stability, translation initiation factor activity, and high-affinity amino acid permeases that serve to provide amino acids for use by the translation machinery. TORC1 also promotes growth by sequestering a number of nutrient and general stress-responsive transcription factors in the cytoplasm. TORC1 negatively controls macroautophagy, a process to recycle surplus cytoplasmic mass under nutrient starvation conditions. {ECO:0000269|PubMed:14736892}.	fungal-type cell wall organization [GO:0031505]; glycerol metabolic process [GO:0006071]; regulation of cell cycle [GO:0051726]; regulation of cell growth [GO:0001558]; response to nutrient [GO:0007584]; response to salt stress [GO:0009651]; TOR signaling [GO:0031929]	extrinsic component of cytoplasmic side of plasma membrane [GO:0031234]; extrinsic component of vacuolar membrane [GO:0000306]; fungal-type vacuole membrane [GO:0000329]; TORC1 complex [GO:0031931]		extrinsic component of cytoplasmic side of plasma membrane [GO:0031234]; extrinsic component of vacuolar membrane [GO:0000306]; fungal-type vacuole membrane [GO:0000329]; TORC1 complex [GO:0031931]; fungal-type cell wall organization [GO:0031505]; glycerol metabolic process [GO:0006071]; regulation of cell cycle [GO:0051726]; regulation of cell growth [GO:0001558]; response to nutrient [GO:0007584]; response to salt stress [GO:0009651]; TOR signaling [GO:0031929]	GO:0000306; GO:0000329; GO:0001558; GO:0006071; GO:0007584; GO:0009651; GO:0031234; GO:0031505; GO:0031929; GO:0031931; GO:0051726	SUBCELLULAR LOCATION: Cell membrane; Peripheral membrane protein; Cytoplasmic side. Vacuole membrane; Peripheral membrane protein; Cytoplasmic side. Note=Also localizes to membranous structures both proximal to, yet distinct from, the plasma membrane as well as within the cell interior, probably endosomal or Golgi membranes.	YPL180W	______MVHRGRTLKSD	D
YPL180W	0.9875	0.992	0.684	0.684	R.SphosASFHSphosPVHNTLLSPK.N	R.SphosASFHSphosPVHNTLLSPK.N	-0.0365436	0.231856	2	3	NMTALTRVKSNQGKRSASFHSPVHNTLLSPK TRVKSNQGKRSASFHSPVHNTLLSPKNSSHS	YPL180W	YPL180W_102 107	STYX	CENTER	-0.134	R	16618	Q08921	TCO89_YEAST	Target of rapamycin complex 1 subunit TCO89, TORC1 subunit TCO89 (89 kDa TOR complex 1 protein)	Saccharomyces cerevisiae (strain ATCC 204508 / S288c) (Baker's yeast)	TCO89		FUNCTION: Component of TORC1, which regulates multiple cellular processes to control cell growth in response to environmental signals. Nutrient limitation and environmental stress signals cause inactivation of TORC1. Active TORC1 positively controls ribosome biogenesis via control of rRNA, ribosomal protein and tRNA gene expression, and rRNA processing. TORC1 positively controls protein biosynthesis by regulation of mRNA stability, translation initiation factor activity, and high-affinity amino acid permeases that serve to provide amino acids for use by the translation machinery. TORC1 also promotes growth by sequestering a number of nutrient and general stress-responsive transcription factors in the cytoplasm. TORC1 negatively controls macroautophagy, a process to recycle surplus cytoplasmic mass under nutrient starvation conditions. {ECO:0000269|PubMed:14736892}.	fungal-type cell wall organization [GO:0031505]; glycerol metabolic process [GO:0006071]; regulation of cell cycle [GO:0051726]; regulation of cell growth [GO:0001558]; response to nutrient [GO:0007584]; response to salt stress [GO:0009651]; TOR signaling [GO:0031929]	extrinsic component of cytoplasmic side of plasma membrane [GO:0031234]; extrinsic component of vacuolar membrane [GO:0000306]; fungal-type vacuole membrane [GO:0000329]; TORC1 complex [GO:0031931]		extrinsic component of cytoplasmic side of plasma membrane [GO:0031234]; extrinsic component of vacuolar membrane [GO:0000306]; fungal-type vacuole membrane [GO:0000329]; TORC1 complex [GO:0031931]; fungal-type cell wall organization [GO:0031505]; glycerol metabolic process [GO:0006071]; regulation of cell cycle [GO:0051726]; regulation of cell growth [GO:0001558]; response to nutrient [GO:0007584]; response to salt stress [GO:0009651]; TOR signaling [GO:0031929]	GO:0000306; GO:0000329; GO:0001558; GO:0006071; GO:0007584; GO:0009651; GO:0031234; GO:0031505; GO:0031929; GO:0031931; GO:0051726	SUBCELLULAR LOCATION: Cell membrane; Peripheral membrane protein; Cytoplasmic side. Vacuole membrane; Peripheral membrane protein; Cytoplasmic side. Note=Also localizes to membranous structures both proximal to, yet distinct from, the plasma membrane as well as within the cell interior, probably endosomal or Golgi membranes.	YPL180W	NMTALTRVKSNQGKRSA	A
YPL180W	1	1	0.994	0.996	R.SASphosFHSPVHNTLLSPK.N	R.SASphosFHSPVHNTLLSPK.N	0.405406	0.0652062	11	3	TALTRVKSNQGKRSASFHSPVHNTLLSPKNS	YPL180W	YPL180W_104	STYX	CENTER	0.17	A	16619	Q08921	TCO89_YEAST	Target of rapamycin complex 1 subunit TCO89, TORC1 subunit TCO89 (89 kDa TOR complex 1 protein)	Saccharomyces cerevisiae (strain ATCC 204508 / S288c) (Baker's yeast)	TCO89		FUNCTION: Component of TORC1, which regulates multiple cellular processes to control cell growth in response to environmental signals. Nutrient limitation and environmental stress signals cause inactivation of TORC1. Active TORC1 positively controls ribosome biogenesis via control of rRNA, ribosomal protein and tRNA gene expression, and rRNA processing. TORC1 positively controls protein biosynthesis by regulation of mRNA stability, translation initiation factor activity, and high-affinity amino acid permeases that serve to provide amino acids for use by the translation machinery. TORC1 also promotes growth by sequestering a number of nutrient and general stress-responsive transcription factors in the cytoplasm. TORC1 negatively controls macroautophagy, a process to recycle surplus cytoplasmic mass under nutrient starvation conditions. {ECO:0000269|PubMed:14736892}.	fungal-type cell wall organization [GO:0031505]; glycerol metabolic process [GO:0006071]; regulation of cell cycle [GO:0051726]; regulation of cell growth [GO:0001558]; response to nutrient [GO:0007584]; response to salt stress [GO:0009651]; TOR signaling [GO:0031929]	extrinsic component of cytoplasmic side of plasma membrane [GO:0031234]; extrinsic component of vacuolar membrane [GO:0000306]; fungal-type vacuole membrane [GO:0000329]; TORC1 complex [GO:0031931]		extrinsic component of cytoplasmic side of plasma membrane [GO:0031234]; extrinsic component of vacuolar membrane [GO:0000306]; fungal-type vacuole membrane [GO:0000329]; TORC1 complex [GO:0031931]; fungal-type cell wall organization [GO:0031505]; glycerol metabolic process [GO:0006071]; regulation of cell cycle [GO:0051726]; regulation of cell growth [GO:0001558]; response to nutrient [GO:0007584]; response to salt stress [GO:0009651]; TOR signaling [GO:0031929]	GO:0000306; GO:0000329; GO:0001558; GO:0006071; GO:0007584; GO:0009651; GO:0031234; GO:0031505; GO:0031929; GO:0031931; GO:0051726	SUBCELLULAR LOCATION: Cell membrane; Peripheral membrane protein; Cytoplasmic side. Vacuole membrane; Peripheral membrane protein; Cytoplasmic side. Note=Also localizes to membranous structures both proximal to, yet distinct from, the plasma membrane as well as within the cell interior, probably endosomal or Golgi membranes.	YPL180W	TALTRVKSNQGKRSASF	F
YPL180W	0.9998	0.9999	0.992	0.995	R.SASphosFHSphosPVHNTLLSPK.N	R.SASphosFHSphosPVHNTLLSPK.N	-0.0140166	0.283386	26	27	TALTRVKSNQGKRSASFHSPVHNTLLSPKNS TRVKSNQGKRSASFHSPVHNTLLSPKNSSHS	YPL180W	YPL180W_104 107	STYX	CENTER	-0.149	A	16620	Q08921	TCO89_YEAST	Target of rapamycin complex 1 subunit TCO89, TORC1 subunit TCO89 (89 kDa TOR complex 1 protein)	Saccharomyces cerevisiae (strain ATCC 204508 / S288c) (Baker's yeast)	TCO89		FUNCTION: Component of TORC1, which regulates multiple cellular processes to control cell growth in response to environmental signals. Nutrient limitation and environmental stress signals cause inactivation of TORC1. Active TORC1 positively controls ribosome biogenesis via control of rRNA, ribosomal protein and tRNA gene expression, and rRNA processing. TORC1 positively controls protein biosynthesis by regulation of mRNA stability, translation initiation factor activity, and high-affinity amino acid permeases that serve to provide amino acids for use by the translation machinery. TORC1 also promotes growth by sequestering a number of nutrient and general stress-responsive transcription factors in the cytoplasm. TORC1 negatively controls macroautophagy, a process to recycle surplus cytoplasmic mass under nutrient starvation conditions. {ECO:0000269|PubMed:14736892}.	fungal-type cell wall organization [GO:0031505]; glycerol metabolic process [GO:0006071]; regulation of cell cycle [GO:0051726]; regulation of cell growth [GO:0001558]; response to nutrient [GO:0007584]; response to salt stress [GO:0009651]; TOR signaling [GO:0031929]	extrinsic component of cytoplasmic side of plasma membrane [GO:0031234]; extrinsic component of vacuolar membrane [GO:0000306]; fungal-type vacuole membrane [GO:0000329]; TORC1 complex [GO:0031931]		extrinsic component of cytoplasmic side of plasma membrane [GO:0031234]; extrinsic component of vacuolar membrane [GO:0000306]; fungal-type vacuole membrane [GO:0000329]; TORC1 complex [GO:0031931]; fungal-type cell wall organization [GO:0031505]; glycerol metabolic process [GO:0006071]; regulation of cell cycle [GO:0051726]; regulation of cell growth [GO:0001558]; response to nutrient [GO:0007584]; response to salt stress [GO:0009651]; TOR signaling [GO:0031929]	GO:0000306; GO:0000329; GO:0001558; GO:0006071; GO:0007584; GO:0009651; GO:0031234; GO:0031505; GO:0031929; GO:0031931; GO:0051726	SUBCELLULAR LOCATION: Cell membrane; Peripheral membrane protein; Cytoplasmic side. Vacuole membrane; Peripheral membrane protein; Cytoplasmic side. Note=Also localizes to membranous structures both proximal to, yet distinct from, the plasma membrane as well as within the cell interior, probably endosomal or Golgi membranes.	YPL180W	TALTRVKSNQGKRSASF	F
YPL180W	0.9763	0.9579	0.734	0.726	R.SASphosFHSphosPVHNTphosLLSPK.N	R.SASphosFHSphosPVHNTphosLLSPK.N	-0.252583	-0.34005	2	2	TALTRVKSNQGKRSASFHSPVHNTLLSPKNS TRVKSNQGKRSASFHSPVHNTLLSPKNSSHS NQGKRSASFHSPVHNTLLSPKNSSHSNTGTA	YPL180W	YPL180W_104 107 112	STYX	CENTER	0.044	A	16621	Q08921	TCO89_YEAST	Target of rapamycin complex 1 subunit TCO89, TORC1 subunit TCO89 (89 kDa TOR complex 1 protein)	Saccharomyces cerevisiae (strain ATCC 204508 / S288c) (Baker's yeast)	TCO89		FUNCTION: Component of TORC1, which regulates multiple cellular processes to control cell growth in response to environmental signals. Nutrient limitation and environmental stress signals cause inactivation of TORC1. Active TORC1 positively controls ribosome biogenesis via control of rRNA, ribosomal protein and tRNA gene expression, and rRNA processing. TORC1 positively controls protein biosynthesis by regulation of mRNA stability, translation initiation factor activity, and high-affinity amino acid permeases that serve to provide amino acids for use by the translation machinery. TORC1 also promotes growth by sequestering a number of nutrient and general stress-responsive transcription factors in the cytoplasm. TORC1 negatively controls macroautophagy, a process to recycle surplus cytoplasmic mass under nutrient starvation conditions. {ECO:0000269|PubMed:14736892}.	fungal-type cell wall organization [GO:0031505]; glycerol metabolic process [GO:0006071]; regulation of cell cycle [GO:0051726]; regulation of cell growth [GO:0001558]; response to nutrient [GO:0007584]; response to salt stress [GO:0009651]; TOR signaling [GO:0031929]	extrinsic component of cytoplasmic side of plasma membrane [GO:0031234]; extrinsic component of vacuolar membrane [GO:0000306]; fungal-type vacuole membrane [GO:0000329]; TORC1 complex [GO:0031931]		extrinsic component of cytoplasmic side of plasma membrane [GO:0031234]; extrinsic component of vacuolar membrane [GO:0000306]; fungal-type vacuole membrane [GO:0000329]; TORC1 complex [GO:0031931]; fungal-type cell wall organization [GO:0031505]; glycerol metabolic process [GO:0006071]; regulation of cell cycle [GO:0051726]; regulation of cell growth [GO:0001558]; response to nutrient [GO:0007584]; response to salt stress [GO:0009651]; TOR signaling [GO:0031929]	GO:0000306; GO:0000329; GO:0001558; GO:0006071; GO:0007584; GO:0009651; GO:0031234; GO:0031505; GO:0031929; GO:0031931; GO:0051726	SUBCELLULAR LOCATION: Cell membrane; Peripheral membrane protein; Cytoplasmic side. Vacuole membrane; Peripheral membrane protein; Cytoplasmic side. Note=Also localizes to membranous structures both proximal to, yet distinct from, the plasma membrane as well as within the cell interior, probably endosomal or Golgi membranes.	YPL180W	TALTRVKSNQGKRSASF	F
YPL180W	0.9948	0.9967	0.95	0.963	R.SASphosFHSphosPVHNTLLSphosPK.N	R.SASphosFHSphosPVHNTLLSphosPK.N	-0.309865	-0.311131	7	16	TALTRVKSNQGKRSASFHSPVHNTLLSPKNS TRVKSNQGKRSASFHSPVHNTLLSPKNSSHS KRSASFHSPVHNTLLSPKNSSHSNTGTAGFG	YPL180W	YPL180W_104 107 115	STYX	CENTER	0.001	A	16622	Q08921	TCO89_YEAST	Target of rapamycin complex 1 subunit TCO89, TORC1 subunit TCO89 (89 kDa TOR complex 1 protein)	Saccharomyces cerevisiae (strain ATCC 204508 / S288c) (Baker's yeast)	TCO89		FUNCTION: Component of TORC1, which regulates multiple cellular processes to control cell growth in response to environmental signals. Nutrient limitation and environmental stress signals cause inactivation of TORC1. Active TORC1 positively controls ribosome biogenesis via control of rRNA, ribosomal protein and tRNA gene expression, and rRNA processing. TORC1 positively controls protein biosynthesis by regulation of mRNA stability, translation initiation factor activity, and high-affinity amino acid permeases that serve to provide amino acids for use by the translation machinery. TORC1 also promotes growth by sequestering a number of nutrient and general stress-responsive transcription factors in the cytoplasm. TORC1 negatively controls macroautophagy, a process to recycle surplus cytoplasmic mass under nutrient starvation conditions. {ECO:0000269|PubMed:14736892}.	fungal-type cell wall organization [GO:0031505]; glycerol metabolic process [GO:0006071]; regulation of cell cycle [GO:0051726]; regulation of cell growth [GO:0001558]; response to nutrient [GO:0007584]; response to salt stress [GO:0009651]; TOR signaling [GO:0031929]	extrinsic component of cytoplasmic side of plasma membrane [GO:0031234]; extrinsic component of vacuolar membrane [GO:0000306]; fungal-type vacuole membrane [GO:0000329]; TORC1 complex [GO:0031931]		extrinsic component of cytoplasmic side of plasma membrane [GO:0031234]; extrinsic component of vacuolar membrane [GO:0000306]; fungal-type vacuole membrane [GO:0000329]; TORC1 complex [GO:0031931]; fungal-type cell wall organization [GO:0031505]; glycerol metabolic process [GO:0006071]; regulation of cell cycle [GO:0051726]; regulation of cell growth [GO:0001558]; response to nutrient [GO:0007584]; response to salt stress [GO:0009651]; TOR signaling [GO:0031929]	GO:0000306; GO:0000329; GO:0001558; GO:0006071; GO:0007584; GO:0009651; GO:0031234; GO:0031505; GO:0031929; GO:0031931; GO:0051726	SUBCELLULAR LOCATION: Cell membrane; Peripheral membrane protein; Cytoplasmic side. Vacuole membrane; Peripheral membrane protein; Cytoplasmic side. Note=Also localizes to membranous structures both proximal to, yet distinct from, the plasma membrane as well as within the cell interior, probably endosomal or Golgi membranes.	YPL180W	TALTRVKSNQGKRSASF	F
YPL180W	0.9875	0.9921	0.954	0.985	R.SASphosFHSPVHNTLLSphosPK.N	R.SASphosFHSPVHNTLLSphosPK.N	-0.00944606	-0.359679	2	1	TALTRVKSNQGKRSASFHSPVHNTLLSPKNS KRSASFHSPVHNTLLSPKNSSHSNTGTAGFG	YPL180W	YPL180W_104 115	STYX	CENTER	0.175	A	16623	Q08921	TCO89_YEAST	Target of rapamycin complex 1 subunit TCO89, TORC1 subunit TCO89 (89 kDa TOR complex 1 protein)	Saccharomyces cerevisiae (strain ATCC 204508 / S288c) (Baker's yeast)	TCO89		FUNCTION: Component of TORC1, which regulates multiple cellular processes to control cell growth in response to environmental signals. Nutrient limitation and environmental stress signals cause inactivation of TORC1. Active TORC1 positively controls ribosome biogenesis via control of rRNA, ribosomal protein and tRNA gene expression, and rRNA processing. TORC1 positively controls protein biosynthesis by regulation of mRNA stability, translation initiation factor activity, and high-affinity amino acid permeases that serve to provide amino acids for use by the translation machinery. TORC1 also promotes growth by sequestering a number of nutrient and general stress-responsive transcription factors in the cytoplasm. TORC1 negatively controls macroautophagy, a process to recycle surplus cytoplasmic mass under nutrient starvation conditions. {ECO:0000269|PubMed:14736892}.	fungal-type cell wall organization [GO:0031505]; glycerol metabolic process [GO:0006071]; regulation of cell cycle [GO:0051726]; regulation of cell growth [GO:0001558]; response to nutrient [GO:0007584]; response to salt stress [GO:0009651]; TOR signaling [GO:0031929]	extrinsic component of cytoplasmic side of plasma membrane [GO:0031234]; extrinsic component of vacuolar membrane [GO:0000306]; fungal-type vacuole membrane [GO:0000329]; TORC1 complex [GO:0031931]		extrinsic component of cytoplasmic side of plasma membrane [GO:0031234]; extrinsic component of vacuolar membrane [GO:0000306]; fungal-type vacuole membrane [GO:0000329]; TORC1 complex [GO:0031931]; fungal-type cell wall organization [GO:0031505]; glycerol metabolic process [GO:0006071]; regulation of cell cycle [GO:0051726]; regulation of cell growth [GO:0001558]; response to nutrient [GO:0007584]; response to salt stress [GO:0009651]; TOR signaling [GO:0031929]	GO:0000306; GO:0000329; GO:0001558; GO:0006071; GO:0007584; GO:0009651; GO:0031234; GO:0031505; GO:0031929; GO:0031931; GO:0051726	SUBCELLULAR LOCATION: Cell membrane; Peripheral membrane protein; Cytoplasmic side. Vacuole membrane; Peripheral membrane protein; Cytoplasmic side. Note=Also localizes to membranous structures both proximal to, yet distinct from, the plasma membrane as well as within the cell interior, probably endosomal or Golgi membranes.	YPL180W	TALTRVKSNQGKRSASF	F
YPL180W	1	0.9999	0.998	0.998	R.SASFHSphosPVHNTLLSPK.N	R.SASFHSphosPVHNTLLSPK.N	0.246098	-0.041709	9	11	TRVKSNQGKRSASFHSPVHNTLLSPKNSSHS	YPL180W	YPL180W_107	STYX	CENTER	0.144	H	16624	Q08921	TCO89_YEAST	Target of rapamycin complex 1 subunit TCO89, TORC1 subunit TCO89 (89 kDa TOR complex 1 protein)	Saccharomyces cerevisiae (strain ATCC 204508 / S288c) (Baker's yeast)	TCO89		FUNCTION: Component of TORC1, which regulates multiple cellular processes to control cell growth in response to environmental signals. Nutrient limitation and environmental stress signals cause inactivation of TORC1. Active TORC1 positively controls ribosome biogenesis via control of rRNA, ribosomal protein and tRNA gene expression, and rRNA processing. TORC1 positively controls protein biosynthesis by regulation of mRNA stability, translation initiation factor activity, and high-affinity amino acid permeases that serve to provide amino acids for use by the translation machinery. TORC1 also promotes growth by sequestering a number of nutrient and general stress-responsive transcription factors in the cytoplasm. TORC1 negatively controls macroautophagy, a process to recycle surplus cytoplasmic mass under nutrient starvation conditions. {ECO:0000269|PubMed:14736892}.	fungal-type cell wall organization [GO:0031505]; glycerol metabolic process [GO:0006071]; regulation of cell cycle [GO:0051726]; regulation of cell growth [GO:0001558]; response to nutrient [GO:0007584]; response to salt stress [GO:0009651]; TOR signaling [GO:0031929]	extrinsic component of cytoplasmic side of plasma membrane [GO:0031234]; extrinsic component of vacuolar membrane [GO:0000306]; fungal-type vacuole membrane [GO:0000329]; TORC1 complex [GO:0031931]		extrinsic component of cytoplasmic side of plasma membrane [GO:0031234]; extrinsic component of vacuolar membrane [GO:0000306]; fungal-type vacuole membrane [GO:0000329]; TORC1 complex [GO:0031931]; fungal-type cell wall organization [GO:0031505]; glycerol metabolic process [GO:0006071]; regulation of cell cycle [GO:0051726]; regulation of cell growth [GO:0001558]; response to nutrient [GO:0007584]; response to salt stress [GO:0009651]; TOR signaling [GO:0031929]	GO:0000306; GO:0000329; GO:0001558; GO:0006071; GO:0007584; GO:0009651; GO:0031234; GO:0031505; GO:0031929; GO:0031931; GO:0051726	SUBCELLULAR LOCATION: Cell membrane; Peripheral membrane protein; Cytoplasmic side. Vacuole membrane; Peripheral membrane protein; Cytoplasmic side. Note=Also localizes to membranous structures both proximal to, yet distinct from, the plasma membrane as well as within the cell interior, probably endosomal or Golgi membranes.	YPL180W	TRVKSNQGKRSASFHSP	P
YPL180W	0.9139	0.9952	0.68	0.586	R.SASFHSphosPVHNTphosLLSPK.N	R.SASFHSphosPVHNTphosLLSPK.N	-0.206029	-0.572224	1	1	TRVKSNQGKRSASFHSPVHNTLLSPKNSSHS NQGKRSASFHSPVHNTLLSPKNSSHSNTGTA	YPL180W	YPL180W_107 112	STYX	CENTER	0.183	H	16625	Q08921	TCO89_YEAST	Target of rapamycin complex 1 subunit TCO89, TORC1 subunit TCO89 (89 kDa TOR complex 1 protein)	Saccharomyces cerevisiae (strain ATCC 204508 / S288c) (Baker's yeast)	TCO89		FUNCTION: Component of TORC1, which regulates multiple cellular processes to control cell growth in response to environmental signals. Nutrient limitation and environmental stress signals cause inactivation of TORC1. Active TORC1 positively controls ribosome biogenesis via control of rRNA, ribosomal protein and tRNA gene expression, and rRNA processing. TORC1 positively controls protein biosynthesis by regulation of mRNA stability, translation initiation factor activity, and high-affinity amino acid permeases that serve to provide amino acids for use by the translation machinery. TORC1 also promotes growth by sequestering a number of nutrient and general stress-responsive transcription factors in the cytoplasm. TORC1 negatively controls macroautophagy, a process to recycle surplus cytoplasmic mass under nutrient starvation conditions. {ECO:0000269|PubMed:14736892}.	fungal-type cell wall organization [GO:0031505]; glycerol metabolic process [GO:0006071]; regulation of cell cycle [GO:0051726]; regulation of cell growth [GO:0001558]; response to nutrient [GO:0007584]; response to salt stress [GO:0009651]; TOR signaling [GO:0031929]	extrinsic component of cytoplasmic side of plasma membrane [GO:0031234]; extrinsic component of vacuolar membrane [GO:0000306]; fungal-type vacuole membrane [GO:0000329]; TORC1 complex [GO:0031931]		extrinsic component of cytoplasmic side of plasma membrane [GO:0031234]; extrinsic component of vacuolar membrane [GO:0000306]; fungal-type vacuole membrane [GO:0000329]; TORC1 complex [GO:0031931]; fungal-type cell wall organization [GO:0031505]; glycerol metabolic process [GO:0006071]; regulation of cell cycle [GO:0051726]; regulation of cell growth [GO:0001558]; response to nutrient [GO:0007584]; response to salt stress [GO:0009651]; TOR signaling [GO:0031929]	GO:0000306; GO:0000329; GO:0001558; GO:0006071; GO:0007584; GO:0009651; GO:0031234; GO:0031505; GO:0031929; GO:0031931; GO:0051726	SUBCELLULAR LOCATION: Cell membrane; Peripheral membrane protein; Cytoplasmic side. Vacuole membrane; Peripheral membrane protein; Cytoplasmic side. Note=Also localizes to membranous structures both proximal to, yet distinct from, the plasma membrane as well as within the cell interior, probably endosomal or Golgi membranes.	YPL180W	TRVKSNQGKRSASFHSP	P
YPL180W	0.9903	0.9973	0.921	0.982	K.NSSphosHSNTGTAGFGLKPR.R	K.NSSphosHSNTGTAGFGLKPR.R	-0.852392	0.198299	1	4	FHSPVHNTLLSPKNSSHSNTGTAGFGLKPRR	YPL180W	YPL180W_120	STYX	CENTER	-0.525	S	16627	Q08921	TCO89_YEAST	Target of rapamycin complex 1 subunit TCO89, TORC1 subunit TCO89 (89 kDa TOR complex 1 protein)	Saccharomyces cerevisiae (strain ATCC 204508 / S288c) (Baker's yeast)	TCO89		FUNCTION: Component of TORC1, which regulates multiple cellular processes to control cell growth in response to environmental signals. Nutrient limitation and environmental stress signals cause inactivation of TORC1. Active TORC1 positively controls ribosome biogenesis via control of rRNA, ribosomal protein and tRNA gene expression, and rRNA processing. TORC1 positively controls protein biosynthesis by regulation of mRNA stability, translation initiation factor activity, and high-affinity amino acid permeases that serve to provide amino acids for use by the translation machinery. TORC1 also promotes growth by sequestering a number of nutrient and general stress-responsive transcription factors in the cytoplasm. TORC1 negatively controls macroautophagy, a process to recycle surplus cytoplasmic mass under nutrient starvation conditions. {ECO:0000269|PubMed:14736892}.	fungal-type cell wall organization [GO:0031505]; glycerol metabolic process [GO:0006071]; regulation of cell cycle [GO:0051726]; regulation of cell growth [GO:0001558]; response to nutrient [GO:0007584]; response to salt stress [GO:0009651]; TOR signaling [GO:0031929]	extrinsic component of cytoplasmic side of plasma membrane [GO:0031234]; extrinsic component of vacuolar membrane [GO:0000306]; fungal-type vacuole membrane [GO:0000329]; TORC1 complex [GO:0031931]		extrinsic component of cytoplasmic side of plasma membrane [GO:0031234]; extrinsic component of vacuolar membrane [GO:0000306]; fungal-type vacuole membrane [GO:0000329]; TORC1 complex [GO:0031931]; fungal-type cell wall organization [GO:0031505]; glycerol metabolic process [GO:0006071]; regulation of cell cycle [GO:0051726]; regulation of cell growth [GO:0001558]; response to nutrient [GO:0007584]; response to salt stress [GO:0009651]; TOR signaling [GO:0031929]	GO:0000306; GO:0000329; GO:0001558; GO:0006071; GO:0007584; GO:0009651; GO:0031234; GO:0031505; GO:0031929; GO:0031931; GO:0051726	SUBCELLULAR LOCATION: Cell membrane; Peripheral membrane protein; Cytoplasmic side. Vacuole membrane; Peripheral membrane protein; Cytoplasmic side. Note=Also localizes to membranous structures both proximal to, yet distinct from, the plasma membrane as well as within the cell interior, probably endosomal or Golgi membranes.	YPL180W	FHSPVHNTLLSPKNSSH	H
YPL180W	0.9998	0.9986	0.988	0.987	R.SKSphosTQSVLSLR.D	R.SKSphosTQSVLSLR.D	-0.109654	0.128997	8	4	NTGTAGFGLKPRRSKSTQSVLSLRDAQESKK	YPL180W	YPL180W_138	STYX	CENTER	-0.119	K	16628	Q08921	TCO89_YEAST	Target of rapamycin complex 1 subunit TCO89, TORC1 subunit TCO89 (89 kDa TOR complex 1 protein)	Saccharomyces cerevisiae (strain ATCC 204508 / S288c) (Baker's yeast)	TCO89		FUNCTION: Component of TORC1, which regulates multiple cellular processes to control cell growth in response to environmental signals. Nutrient limitation and environmental stress signals cause inactivation of TORC1. Active TORC1 positively controls ribosome biogenesis via control of rRNA, ribosomal protein and tRNA gene expression, and rRNA processing. TORC1 positively controls protein biosynthesis by regulation of mRNA stability, translation initiation factor activity, and high-affinity amino acid permeases that serve to provide amino acids for use by the translation machinery. TORC1 also promotes growth by sequestering a number of nutrient and general stress-responsive transcription factors in the cytoplasm. TORC1 negatively controls macroautophagy, a process to recycle surplus cytoplasmic mass under nutrient starvation conditions. {ECO:0000269|PubMed:14736892}.	fungal-type cell wall organization [GO:0031505]; glycerol metabolic process [GO:0006071]; regulation of cell cycle [GO:0051726]; regulation of cell growth [GO:0001558]; response to nutrient [GO:0007584]; response to salt stress [GO:0009651]; TOR signaling [GO:0031929]	extrinsic component of cytoplasmic side of plasma membrane [GO:0031234]; extrinsic component of vacuolar membrane [GO:0000306]; fungal-type vacuole membrane [GO:0000329]; TORC1 complex [GO:0031931]		extrinsic component of cytoplasmic side of plasma membrane [GO:0031234]; extrinsic component of vacuolar membrane [GO:0000306]; fungal-type vacuole membrane [GO:0000329]; TORC1 complex [GO:0031931]; fungal-type cell wall organization [GO:0031505]; glycerol metabolic process [GO:0006071]; regulation of cell cycle [GO:0051726]; regulation of cell growth [GO:0001558]; response to nutrient [GO:0007584]; response to salt stress [GO:0009651]; TOR signaling [GO:0031929]	GO:0000306; GO:0000329; GO:0001558; GO:0006071; GO:0007584; GO:0009651; GO:0031234; GO:0031505; GO:0031929; GO:0031931; GO:0051726	SUBCELLULAR LOCATION: Cell membrane; Peripheral membrane protein; Cytoplasmic side. Vacuole membrane; Peripheral membrane protein; Cytoplasmic side. Note=Also localizes to membranous structures both proximal to, yet distinct from, the plasma membrane as well as within the cell interior, probably endosomal or Golgi membranes.	YPL180W	NTGTAGFGLKPRRSKST	T
YPL180W	0.9998	0.9938	0.932	0.984	R.SKSTphosQSVLSLR.D	K.STphosQSVLSLR.D	-0.1665	0.0354589	3	2	TGTAGFGLKPRRSKSTQSVLSLRDAQESKKS	YPL180W	YPL180W_139	STYQ	CENTER	-0.101	S	16632	Q08921	TCO89_YEAST	Target of rapamycin complex 1 subunit TCO89, TORC1 subunit TCO89 (89 kDa TOR complex 1 protein)	Saccharomyces cerevisiae (strain ATCC 204508 / S288c) (Baker's yeast)	TCO89		FUNCTION: Component of TORC1, which regulates multiple cellular processes to control cell growth in response to environmental signals. Nutrient limitation and environmental stress signals cause inactivation of TORC1. Active TORC1 positively controls ribosome biogenesis via control of rRNA, ribosomal protein and tRNA gene expression, and rRNA processing. TORC1 positively controls protein biosynthesis by regulation of mRNA stability, translation initiation factor activity, and high-affinity amino acid permeases that serve to provide amino acids for use by the translation machinery. TORC1 also promotes growth by sequestering a number of nutrient and general stress-responsive transcription factors in the cytoplasm. TORC1 negatively controls macroautophagy, a process to recycle surplus cytoplasmic mass under nutrient starvation conditions. {ECO:0000269|PubMed:14736892}.	fungal-type cell wall organization [GO:0031505]; glycerol metabolic process [GO:0006071]; regulation of cell cycle [GO:0051726]; regulation of cell growth [GO:0001558]; response to nutrient [GO:0007584]; response to salt stress [GO:0009651]; TOR signaling [GO:0031929]	extrinsic component of cytoplasmic side of plasma membrane [GO:0031234]; extrinsic component of vacuolar membrane [GO:0000306]; fungal-type vacuole membrane [GO:0000329]; TORC1 complex [GO:0031931]		extrinsic component of cytoplasmic side of plasma membrane [GO:0031234]; extrinsic component of vacuolar membrane [GO:0000306]; fungal-type vacuole membrane [GO:0000329]; TORC1 complex [GO:0031931]; fungal-type cell wall organization [GO:0031505]; glycerol metabolic process [GO:0006071]; regulation of cell cycle [GO:0051726]; regulation of cell growth [GO:0001558]; response to nutrient [GO:0007584]; response to salt stress [GO:0009651]; TOR signaling [GO:0031929]	GO:0000306; GO:0000329; GO:0001558; GO:0006071; GO:0007584; GO:0009651; GO:0031234; GO:0031505; GO:0031929; GO:0031931; GO:0051726	SUBCELLULAR LOCATION: Cell membrane; Peripheral membrane protein; Cytoplasmic side. Vacuole membrane; Peripheral membrane protein; Cytoplasmic side. Note=Also localizes to membranous structures both proximal to, yet distinct from, the plasma membrane as well as within the cell interior, probably endosomal or Golgi membranes.	YPL180W	TGTAGFGLKPRRSKSTQ	Q
YPL180W	0.9997	0.9994	0.912	0.917	K.STphosQSphosVLSLR.D	K.STphosQSphosVLSLR.D	0.351967	0.244912	1	1	TGTAGFGLKPRRSKSTQSVLSLRDAQESKKS TAGFGLKPRRSKSTQSVLSLRDAQESKKSES	YPL180W	YPL180W_139 141	STYQ	CENTER	0.054	S	16633	Q08921	TCO89_YEAST	Target of rapamycin complex 1 subunit TCO89, TORC1 subunit TCO89 (89 kDa TOR complex 1 protein)	Saccharomyces cerevisiae (strain ATCC 204508 / S288c) (Baker's yeast)	TCO89		FUNCTION: Component of TORC1, which regulates multiple cellular processes to control cell growth in response to environmental signals. Nutrient limitation and environmental stress signals cause inactivation of TORC1. Active TORC1 positively controls ribosome biogenesis via control of rRNA, ribosomal protein and tRNA gene expression, and rRNA processing. TORC1 positively controls protein biosynthesis by regulation of mRNA stability, translation initiation factor activity, and high-affinity amino acid permeases that serve to provide amino acids for use by the translation machinery. TORC1 also promotes growth by sequestering a number of nutrient and general stress-responsive transcription factors in the cytoplasm. TORC1 negatively controls macroautophagy, a process to recycle surplus cytoplasmic mass under nutrient starvation conditions. {ECO:0000269|PubMed:14736892}.	fungal-type cell wall organization [GO:0031505]; glycerol metabolic process [GO:0006071]; regulation of cell cycle [GO:0051726]; regulation of cell growth [GO:0001558]; response to nutrient [GO:0007584]; response to salt stress [GO:0009651]; TOR signaling [GO:0031929]	extrinsic component of cytoplasmic side of plasma membrane [GO:0031234]; extrinsic component of vacuolar membrane [GO:0000306]; fungal-type vacuole membrane [GO:0000329]; TORC1 complex [GO:0031931]		extrinsic component of cytoplasmic side of plasma membrane [GO:0031234]; extrinsic component of vacuolar membrane [GO:0000306]; fungal-type vacuole membrane [GO:0000329]; TORC1 complex [GO:0031931]; fungal-type cell wall organization [GO:0031505]; glycerol metabolic process [GO:0006071]; regulation of cell cycle [GO:0051726]; regulation of cell growth [GO:0001558]; response to nutrient [GO:0007584]; response to salt stress [GO:0009651]; TOR signaling [GO:0031929]	GO:0000306; GO:0000329; GO:0001558; GO:0006071; GO:0007584; GO:0009651; GO:0031234; GO:0031505; GO:0031929; GO:0031931; GO:0051726	SUBCELLULAR LOCATION: Cell membrane; Peripheral membrane protein; Cytoplasmic side. Vacuole membrane; Peripheral membrane protein; Cytoplasmic side. Note=Also localizes to membranous structures both proximal to, yet distinct from, the plasma membrane as well as within the cell interior, probably endosomal or Golgi membranes.	YPL180W	TGTAGFGLKPRRSKSTQ	Q
YPL180W	0.9998	0.9997	0.994	0.994	K.STQSphosVLSLR.D	K.STQSphosVLSLR.D	0.697768	-0.0924045	4	4	TAGFGLKPRRSKSTQSVLSLRDAQESKKSES	YPL180W	YPL180W_141	STYX	CENTER	0.395	Q	16634	Q08921	TCO89_YEAST	Target of rapamycin complex 1 subunit TCO89, TORC1 subunit TCO89 (89 kDa TOR complex 1 protein)	Saccharomyces cerevisiae (strain ATCC 204508 / S288c) (Baker's yeast)	TCO89		FUNCTION: Component of TORC1, which regulates multiple cellular processes to control cell growth in response to environmental signals. Nutrient limitation and environmental stress signals cause inactivation of TORC1. Active TORC1 positively controls ribosome biogenesis via control of rRNA, ribosomal protein and tRNA gene expression, and rRNA processing. TORC1 positively controls protein biosynthesis by regulation of mRNA stability, translation initiation factor activity, and high-affinity amino acid permeases that serve to provide amino acids for use by the translation machinery. TORC1 also promotes growth by sequestering a number of nutrient and general stress-responsive transcription factors in the cytoplasm. TORC1 negatively controls macroautophagy, a process to recycle surplus cytoplasmic mass under nutrient starvation conditions. {ECO:0000269|PubMed:14736892}.	fungal-type cell wall organization [GO:0031505]; glycerol metabolic process [GO:0006071]; regulation of cell cycle [GO:0051726]; regulation of cell growth [GO:0001558]; response to nutrient [GO:0007584]; response to salt stress [GO:0009651]; TOR signaling [GO:0031929]	extrinsic component of cytoplasmic side of plasma membrane [GO:0031234]; extrinsic component of vacuolar membrane [GO:0000306]; fungal-type vacuole membrane [GO:0000329]; TORC1 complex [GO:0031931]		extrinsic component of cytoplasmic side of plasma membrane [GO:0031234]; extrinsic component of vacuolar membrane [GO:0000306]; fungal-type vacuole membrane [GO:0000329]; TORC1 complex [GO:0031931]; fungal-type cell wall organization [GO:0031505]; glycerol metabolic process [GO:0006071]; regulation of cell cycle [GO:0051726]; regulation of cell growth [GO:0001558]; response to nutrient [GO:0007584]; response to salt stress [GO:0009651]; TOR signaling [GO:0031929]	GO:0000306; GO:0000329; GO:0001558; GO:0006071; GO:0007584; GO:0009651; GO:0031234; GO:0031505; GO:0031929; GO:0031931; GO:0051726	SUBCELLULAR LOCATION: Cell membrane; Peripheral membrane protein; Cytoplasmic side. Vacuole membrane; Peripheral membrane protein; Cytoplasmic side. Note=Also localizes to membranous structures both proximal to, yet distinct from, the plasma membrane as well as within the cell interior, probably endosomal or Golgi membranes.	YPL180W	TAGFGLKPRRSKSTQSV	V
YPL180W	0.9997	0.9998	0.996	0.997	R.SKSTQSVLSphosLR.D	K.STQSVLSphosLR.D	0.572414	0.427776	11	8	FGLKPRRSKSTQSVLSLRDAQESKKSESTTD	YPL180W	YPL180W_144	STYX	CENTER	0.072	L	16635	Q08921	TCO89_YEAST	Target of rapamycin complex 1 subunit TCO89, TORC1 subunit TCO89 (89 kDa TOR complex 1 protein)	Saccharomyces cerevisiae (strain ATCC 204508 / S288c) (Baker's yeast)	TCO89		FUNCTION: Component of TORC1, which regulates multiple cellular processes to control cell growth in response to environmental signals. Nutrient limitation and environmental stress signals cause inactivation of TORC1. Active TORC1 positively controls ribosome biogenesis via control of rRNA, ribosomal protein and tRNA gene expression, and rRNA processing. TORC1 positively controls protein biosynthesis by regulation of mRNA stability, translation initiation factor activity, and high-affinity amino acid permeases that serve to provide amino acids for use by the translation machinery. TORC1 also promotes growth by sequestering a number of nutrient and general stress-responsive transcription factors in the cytoplasm. TORC1 negatively controls macroautophagy, a process to recycle surplus cytoplasmic mass under nutrient starvation conditions. {ECO:0000269|PubMed:14736892}.	fungal-type cell wall organization [GO:0031505]; glycerol metabolic process [GO:0006071]; regulation of cell cycle [GO:0051726]; regulation of cell growth [GO:0001558]; response to nutrient [GO:0007584]; response to salt stress [GO:0009651]; TOR signaling [GO:0031929]	extrinsic component of cytoplasmic side of plasma membrane [GO:0031234]; extrinsic component of vacuolar membrane [GO:0000306]; fungal-type vacuole membrane [GO:0000329]; TORC1 complex [GO:0031931]		extrinsic component of cytoplasmic side of plasma membrane [GO:0031234]; extrinsic component of vacuolar membrane [GO:0000306]; fungal-type vacuole membrane [GO:0000329]; TORC1 complex [GO:0031931]; fungal-type cell wall organization [GO:0031505]; glycerol metabolic process [GO:0006071]; regulation of cell cycle [GO:0051726]; regulation of cell growth [GO:0001558]; response to nutrient [GO:0007584]; response to salt stress [GO:0009651]; TOR signaling [GO:0031929]	GO:0000306; GO:0000329; GO:0001558; GO:0006071; GO:0007584; GO:0009651; GO:0031234; GO:0031505; GO:0031929; GO:0031931; GO:0051726	SUBCELLULAR LOCATION: Cell membrane; Peripheral membrane protein; Cytoplasmic side. Vacuole membrane; Peripheral membrane protein; Cytoplasmic side. Note=Also localizes to membranous structures both proximal to, yet distinct from, the plasma membrane as well as within the cell interior, probably endosomal or Golgi membranes.	YPL180W	FGLKPRRSKSTQSVLSL	L
YPL180W	0.9902	0.9775	0.992	0.993	K.SDTDVTSphosLNASTVSHQSKPFR.Q	R.TLKSDTDVTSphosLNAS.T	1.51886	-0.483414	3	3	MVHRGRTLKSDTDVTSLNASTVSHQSKPFRQ	YPL180W	YPL180W_16	STYX	Q3	1.001	T	16637	Q08921	TCO89_YEAST	Target of rapamycin complex 1 subunit TCO89, TORC1 subunit TCO89 (89 kDa TOR complex 1 protein)	Saccharomyces cerevisiae (strain ATCC 204508 / S288c) (Baker's yeast)	TCO89		FUNCTION: Component of TORC1, which regulates multiple cellular processes to control cell growth in response to environmental signals. Nutrient limitation and environmental stress signals cause inactivation of TORC1. Active TORC1 positively controls ribosome biogenesis via control of rRNA, ribosomal protein and tRNA gene expression, and rRNA processing. TORC1 positively controls protein biosynthesis by regulation of mRNA stability, translation initiation factor activity, and high-affinity amino acid permeases that serve to provide amino acids for use by the translation machinery. TORC1 also promotes growth by sequestering a number of nutrient and general stress-responsive transcription factors in the cytoplasm. TORC1 negatively controls macroautophagy, a process to recycle surplus cytoplasmic mass under nutrient starvation conditions. {ECO:0000269|PubMed:14736892}.	fungal-type cell wall organization [GO:0031505]; glycerol metabolic process [GO:0006071]; regulation of cell cycle [GO:0051726]; regulation of cell growth [GO:0001558]; response to nutrient [GO:0007584]; response to salt stress [GO:0009651]; TOR signaling [GO:0031929]	extrinsic component of cytoplasmic side of plasma membrane [GO:0031234]; extrinsic component of vacuolar membrane [GO:0000306]; fungal-type vacuole membrane [GO:0000329]; TORC1 complex [GO:0031931]		extrinsic component of cytoplasmic side of plasma membrane [GO:0031234]; extrinsic component of vacuolar membrane [GO:0000306]; fungal-type vacuole membrane [GO:0000329]; TORC1 complex [GO:0031931]; fungal-type cell wall organization [GO:0031505]; glycerol metabolic process [GO:0006071]; regulation of cell cycle [GO:0051726]; regulation of cell growth [GO:0001558]; response to nutrient [GO:0007584]; response to salt stress [GO:0009651]; TOR signaling [GO:0031929]	GO:0000306; GO:0000329; GO:0001558; GO:0006071; GO:0007584; GO:0009651; GO:0031234; GO:0031505; GO:0031929; GO:0031931; GO:0051726	SUBCELLULAR LOCATION: Cell membrane; Peripheral membrane protein; Cytoplasmic side. Vacuole membrane; Peripheral membrane protein; Cytoplasmic side. Note=Also localizes to membranous structures both proximal to, yet distinct from, the plasma membrane as well as within the cell interior, probably endosomal or Golgi membranes.	YPL180W	MVHRGRTLKSDTDVTSL	L
YPL180W	1	1	0.996	0.997	K.LNATSphosVINEEGQSK.V	K.LNATSphosVINEEGQSK.V	0.629671	0.620421	9	12	GETSPSSIETKLNATSVINEEGQSKVTKEAD	YPL180W	YPL180W_267	STYX	CENTER	0.005	T	16639	Q08921	TCO89_YEAST	Target of rapamycin complex 1 subunit TCO89, TORC1 subunit TCO89 (89 kDa TOR complex 1 protein)	Saccharomyces cerevisiae (strain ATCC 204508 / S288c) (Baker's yeast)	TCO89		FUNCTION: Component of TORC1, which regulates multiple cellular processes to control cell growth in response to environmental signals. Nutrient limitation and environmental stress signals cause inactivation of TORC1. Active TORC1 positively controls ribosome biogenesis via control of rRNA, ribosomal protein and tRNA gene expression, and rRNA processing. TORC1 positively controls protein biosynthesis by regulation of mRNA stability, translation initiation factor activity, and high-affinity amino acid permeases that serve to provide amino acids for use by the translation machinery. TORC1 also promotes growth by sequestering a number of nutrient and general stress-responsive transcription factors in the cytoplasm. TORC1 negatively controls macroautophagy, a process to recycle surplus cytoplasmic mass under nutrient starvation conditions. {ECO:0000269|PubMed:14736892}.	fungal-type cell wall organization [GO:0031505]; glycerol metabolic process [GO:0006071]; regulation of cell cycle [GO:0051726]; regulation of cell growth [GO:0001558]; response to nutrient [GO:0007584]; response to salt stress [GO:0009651]; TOR signaling [GO:0031929]	extrinsic component of cytoplasmic side of plasma membrane [GO:0031234]; extrinsic component of vacuolar membrane [GO:0000306]; fungal-type vacuole membrane [GO:0000329]; TORC1 complex [GO:0031931]		extrinsic component of cytoplasmic side of plasma membrane [GO:0031234]; extrinsic component of vacuolar membrane [GO:0000306]; fungal-type vacuole membrane [GO:0000329]; TORC1 complex [GO:0031931]; fungal-type cell wall organization [GO:0031505]; glycerol metabolic process [GO:0006071]; regulation of cell cycle [GO:0051726]; regulation of cell growth [GO:0001558]; response to nutrient [GO:0007584]; response to salt stress [GO:0009651]; TOR signaling [GO:0031929]	GO:0000306; GO:0000329; GO:0001558; GO:0006071; GO:0007584; GO:0009651; GO:0031234; GO:0031505; GO:0031929; GO:0031931; GO:0051726	SUBCELLULAR LOCATION: Cell membrane; Peripheral membrane protein; Cytoplasmic side. Vacuole membrane; Peripheral membrane protein; Cytoplasmic side. Note=Also localizes to membranous structures both proximal to, yet distinct from, the plasma membrane as well as within the cell interior, probably endosomal or Golgi membranes.	YPL180W	GETSPSSIETKLNATSV	V
YPL180W	1	1	0.988	0.989	E.ADIDDLSphosSHSQNLR.A	E.ADIDDLSphosSHSQNLR.A	0.0996886	-0.123239	12	22	EGQSKVTKEADIDDLSSHSQNLRASLVKAGD	YPL180W	YPL180W_287	STYX	CENTER	0.111	L	16640	Q08921	TCO89_YEAST	Target of rapamycin complex 1 subunit TCO89, TORC1 subunit TCO89 (89 kDa TOR complex 1 protein)	Saccharomyces cerevisiae (strain ATCC 204508 / S288c) (Baker's yeast)	TCO89		FUNCTION: Component of TORC1, which regulates multiple cellular processes to control cell growth in response to environmental signals. Nutrient limitation and environmental stress signals cause inactivation of TORC1. Active TORC1 positively controls ribosome biogenesis via control of rRNA, ribosomal protein and tRNA gene expression, and rRNA processing. TORC1 positively controls protein biosynthesis by regulation of mRNA stability, translation initiation factor activity, and high-affinity amino acid permeases that serve to provide amino acids for use by the translation machinery. TORC1 also promotes growth by sequestering a number of nutrient and general stress-responsive transcription factors in the cytoplasm. TORC1 negatively controls macroautophagy, a process to recycle surplus cytoplasmic mass under nutrient starvation conditions. {ECO:0000269|PubMed:14736892}.	fungal-type cell wall organization [GO:0031505]; glycerol metabolic process [GO:0006071]; regulation of cell cycle [GO:0051726]; regulation of cell growth [GO:0001558]; response to nutrient [GO:0007584]; response to salt stress [GO:0009651]; TOR signaling [GO:0031929]	extrinsic component of cytoplasmic side of plasma membrane [GO:0031234]; extrinsic component of vacuolar membrane [GO:0000306]; fungal-type vacuole membrane [GO:0000329]; TORC1 complex [GO:0031931]		extrinsic component of cytoplasmic side of plasma membrane [GO:0031234]; extrinsic component of vacuolar membrane [GO:0000306]; fungal-type vacuole membrane [GO:0000329]; TORC1 complex [GO:0031931]; fungal-type cell wall organization [GO:0031505]; glycerol metabolic process [GO:0006071]; regulation of cell cycle [GO:0051726]; regulation of cell growth [GO:0001558]; response to nutrient [GO:0007584]; response to salt stress [GO:0009651]; TOR signaling [GO:0031929]	GO:0000306; GO:0000329; GO:0001558; GO:0006071; GO:0007584; GO:0009651; GO:0031234; GO:0031505; GO:0031929; GO:0031931; GO:0051726	SUBCELLULAR LOCATION: Cell membrane; Peripheral membrane protein; Cytoplasmic side. Vacuole membrane; Peripheral membrane protein; Cytoplasmic side. Note=Also localizes to membranous structures both proximal to, yet distinct from, the plasma membrane as well as within the cell interior, probably endosomal or Golgi membranes.	YPL180W	EGQSKVTKEADIDDLSS	S
YPL180W	0.9999	1	0.978	0.97	E.ADIDDLSphosSHSphosQNLR.A	E.ADIDDLSphosSHSphosQNLR.A	0.303526	0.320861	9	11	EGQSKVTKEADIDDLSSHSQNLRASLVKAGD SKVTKEADIDDLSSHSQNLRASLVKAGDNIS	YPL180W	YPL180W_287 290	STYQ	CENTER	-0.009	L	16642	Q08921	TCO89_YEAST	Target of rapamycin complex 1 subunit TCO89, TORC1 subunit TCO89 (89 kDa TOR complex 1 protein)	Saccharomyces cerevisiae (strain ATCC 204508 / S288c) (Baker's yeast)	TCO89		FUNCTION: Component of TORC1, which regulates multiple cellular processes to control cell growth in response to environmental signals. Nutrient limitation and environmental stress signals cause inactivation of TORC1. Active TORC1 positively controls ribosome biogenesis via control of rRNA, ribosomal protein and tRNA gene expression, and rRNA processing. TORC1 positively controls protein biosynthesis by regulation of mRNA stability, translation initiation factor activity, and high-affinity amino acid permeases that serve to provide amino acids for use by the translation machinery. TORC1 also promotes growth by sequestering a number of nutrient and general stress-responsive transcription factors in the cytoplasm. TORC1 negatively controls macroautophagy, a process to recycle surplus cytoplasmic mass under nutrient starvation conditions. {ECO:0000269|PubMed:14736892}.	fungal-type cell wall organization [GO:0031505]; glycerol metabolic process [GO:0006071]; regulation of cell cycle [GO:0051726]; regulation of cell growth [GO:0001558]; response to nutrient [GO:0007584]; response to salt stress [GO:0009651]; TOR signaling [GO:0031929]	extrinsic component of cytoplasmic side of plasma membrane [GO:0031234]; extrinsic component of vacuolar membrane [GO:0000306]; fungal-type vacuole membrane [GO:0000329]; TORC1 complex [GO:0031931]		extrinsic component of cytoplasmic side of plasma membrane [GO:0031234]; extrinsic component of vacuolar membrane [GO:0000306]; fungal-type vacuole membrane [GO:0000329]; TORC1 complex [GO:0031931]; fungal-type cell wall organization [GO:0031505]; glycerol metabolic process [GO:0006071]; regulation of cell cycle [GO:0051726]; regulation of cell growth [GO:0001558]; response to nutrient [GO:0007584]; response to salt stress [GO:0009651]; TOR signaling [GO:0031929]	GO:0000306; GO:0000329; GO:0001558; GO:0006071; GO:0007584; GO:0009651; GO:0031234; GO:0031505; GO:0031929; GO:0031931; GO:0051726	SUBCELLULAR LOCATION: Cell membrane; Peripheral membrane protein; Cytoplasmic side. Vacuole membrane; Peripheral membrane protein; Cytoplasmic side. Note=Also localizes to membranous structures both proximal to, yet distinct from, the plasma membrane as well as within the cell interior, probably endosomal or Golgi membranes.	YPL180W	EGQSKVTKEADIDDLSS	S
YPL180W	1	1	0.987	0.99	E.ADIDDLSSHSphosQNLR.A	E.ADIDDLSSHSphosQNLR.A	0.216503	0.308477	19	39	SKVTKEADIDDLSSHSQNLRASLVKAGDNIS	YPL180W	YPL180W_290	STYQ	CENTER	-0.046	H	16643	Q08921	TCO89_YEAST	Target of rapamycin complex 1 subunit TCO89, TORC1 subunit TCO89 (89 kDa TOR complex 1 protein)	Saccharomyces cerevisiae (strain ATCC 204508 / S288c) (Baker's yeast)	TCO89		FUNCTION: Component of TORC1, which regulates multiple cellular processes to control cell growth in response to environmental signals. Nutrient limitation and environmental stress signals cause inactivation of TORC1. Active TORC1 positively controls ribosome biogenesis via control of rRNA, ribosomal protein and tRNA gene expression, and rRNA processing. TORC1 positively controls protein biosynthesis by regulation of mRNA stability, translation initiation factor activity, and high-affinity amino acid permeases that serve to provide amino acids for use by the translation machinery. TORC1 also promotes growth by sequestering a number of nutrient and general stress-responsive transcription factors in the cytoplasm. TORC1 negatively controls macroautophagy, a process to recycle surplus cytoplasmic mass under nutrient starvation conditions. {ECO:0000269|PubMed:14736892}.	fungal-type cell wall organization [GO:0031505]; glycerol metabolic process [GO:0006071]; regulation of cell cycle [GO:0051726]; regulation of cell growth [GO:0001558]; response to nutrient [GO:0007584]; response to salt stress [GO:0009651]; TOR signaling [GO:0031929]	extrinsic component of cytoplasmic side of plasma membrane [GO:0031234]; extrinsic component of vacuolar membrane [GO:0000306]; fungal-type vacuole membrane [GO:0000329]; TORC1 complex [GO:0031931]		extrinsic component of cytoplasmic side of plasma membrane [GO:0031234]; extrinsic component of vacuolar membrane [GO:0000306]; fungal-type vacuole membrane [GO:0000329]; TORC1 complex [GO:0031931]; fungal-type cell wall organization [GO:0031505]; glycerol metabolic process [GO:0006071]; regulation of cell cycle [GO:0051726]; regulation of cell growth [GO:0001558]; response to nutrient [GO:0007584]; response to salt stress [GO:0009651]; TOR signaling [GO:0031929]	GO:0000306; GO:0000329; GO:0001558; GO:0006071; GO:0007584; GO:0009651; GO:0031234; GO:0031505; GO:0031929; GO:0031931; GO:0051726	SUBCELLULAR LOCATION: Cell membrane; Peripheral membrane protein; Cytoplasmic side. Vacuole membrane; Peripheral membrane protein; Cytoplasmic side. Note=Also localizes to membranous structures both proximal to, yet distinct from, the plasma membrane as well as within the cell interior, probably endosomal or Golgi membranes.	YPL180W	SKVTKEADIDDLSSHSQ	Q
YPL180W	1	1	0.994	0.983	E.ADIDDLSSHSQNLRASphosLVK.A	E.ADIDDLSSHSQNLRASphosLVK.A	0.629671	-0.041709	7	6	ADIDDLSSHSQNLRASLVKAGDNISEAPYDK	YPL180W	YPL180W_296	STYX	CENTER	0.336	A	16644	Q08921	TCO89_YEAST	Target of rapamycin complex 1 subunit TCO89, TORC1 subunit TCO89 (89 kDa TOR complex 1 protein)	Saccharomyces cerevisiae (strain ATCC 204508 / S288c) (Baker's yeast)	TCO89		FUNCTION: Component of TORC1, which regulates multiple cellular processes to control cell growth in response to environmental signals. Nutrient limitation and environmental stress signals cause inactivation of TORC1. Active TORC1 positively controls ribosome biogenesis via control of rRNA, ribosomal protein and tRNA gene expression, and rRNA processing. TORC1 positively controls protein biosynthesis by regulation of mRNA stability, translation initiation factor activity, and high-affinity amino acid permeases that serve to provide amino acids for use by the translation machinery. TORC1 also promotes growth by sequestering a number of nutrient and general stress-responsive transcription factors in the cytoplasm. TORC1 negatively controls macroautophagy, a process to recycle surplus cytoplasmic mass under nutrient starvation conditions. {ECO:0000269|PubMed:14736892}.	fungal-type cell wall organization [GO:0031505]; glycerol metabolic process [GO:0006071]; regulation of cell cycle [GO:0051726]; regulation of cell growth [GO:0001558]; response to nutrient [GO:0007584]; response to salt stress [GO:0009651]; TOR signaling [GO:0031929]	extrinsic component of cytoplasmic side of plasma membrane [GO:0031234]; extrinsic component of vacuolar membrane [GO:0000306]; fungal-type vacuole membrane [GO:0000329]; TORC1 complex [GO:0031931]		extrinsic component of cytoplasmic side of plasma membrane [GO:0031234]; extrinsic component of vacuolar membrane [GO:0000306]; fungal-type vacuole membrane [GO:0000329]; TORC1 complex [GO:0031931]; fungal-type cell wall organization [GO:0031505]; glycerol metabolic process [GO:0006071]; regulation of cell cycle [GO:0051726]; regulation of cell growth [GO:0001558]; response to nutrient [GO:0007584]; response to salt stress [GO:0009651]; TOR signaling [GO:0031929]	GO:0000306; GO:0000329; GO:0001558; GO:0006071; GO:0007584; GO:0009651; GO:0031234; GO:0031505; GO:0031929; GO:0031931; GO:0051726	SUBCELLULAR LOCATION: Cell membrane; Peripheral membrane protein; Cytoplasmic side. Vacuole membrane; Peripheral membrane protein; Cytoplasmic side. Note=Also localizes to membranous structures both proximal to, yet distinct from, the plasma membrane as well as within the cell interior, probably endosomal or Golgi membranes.	YPL180W	ADIDDLSSHSQNLRASL	L
YPL180W	0.9994	0.9443	0.994	0.835	K.SphosDSSFMSLRR.Q	K.SphosDSSFMSLR.R	-0.805699	-0.320685	4	1	QEDHIDAPRSNSSRKSDSSFMSLRRQSSKQH	YPL180W	YPL180W_355	STYX	CENTER	-0.243	K	16645	Q08921	TCO89_YEAST	Target of rapamycin complex 1 subunit TCO89, TORC1 subunit TCO89 (89 kDa TOR complex 1 protein)	Saccharomyces cerevisiae (strain ATCC 204508 / S288c) (Baker's yeast)	TCO89		FUNCTION: Component of TORC1, which regulates multiple cellular processes to control cell growth in response to environmental signals. Nutrient limitation and environmental stress signals cause inactivation of TORC1. Active TORC1 positively controls ribosome biogenesis via control of rRNA, ribosomal protein and tRNA gene expression, and rRNA processing. TORC1 positively controls protein biosynthesis by regulation of mRNA stability, translation initiation factor activity, and high-affinity amino acid permeases that serve to provide amino acids for use by the translation machinery. TORC1 also promotes growth by sequestering a number of nutrient and general stress-responsive transcription factors in the cytoplasm. TORC1 negatively controls macroautophagy, a process to recycle surplus cytoplasmic mass under nutrient starvation conditions. {ECO:0000269|PubMed:14736892}.	fungal-type cell wall organization [GO:0031505]; glycerol metabolic process [GO:0006071]; regulation of cell cycle [GO:0051726]; regulation of cell growth [GO:0001558]; response to nutrient [GO:0007584]; response to salt stress [GO:0009651]; TOR signaling [GO:0031929]	extrinsic component of cytoplasmic side of plasma membrane [GO:0031234]; extrinsic component of vacuolar membrane [GO:0000306]; fungal-type vacuole membrane [GO:0000329]; TORC1 complex [GO:0031931]		extrinsic component of cytoplasmic side of plasma membrane [GO:0031234]; extrinsic component of vacuolar membrane [GO:0000306]; fungal-type vacuole membrane [GO:0000329]; TORC1 complex [GO:0031931]; fungal-type cell wall organization [GO:0031505]; glycerol metabolic process [GO:0006071]; regulation of cell cycle [GO:0051726]; regulation of cell growth [GO:0001558]; response to nutrient [GO:0007584]; response to salt stress [GO:0009651]; TOR signaling [GO:0031929]	GO:0000306; GO:0000329; GO:0001558; GO:0006071; GO:0007584; GO:0009651; GO:0031234; GO:0031505; GO:0031929; GO:0031931; GO:0051726	SUBCELLULAR LOCATION: Cell membrane; Peripheral membrane protein; Cytoplasmic side. Vacuole membrane; Peripheral membrane protein; Cytoplasmic side. Note=Also localizes to membranous structures both proximal to, yet distinct from, the plasma membrane as well as within the cell interior, probably endosomal or Golgi membranes.	YPL180W	QEDHIDAPRSNSSRKSD	D
YPL180W	1	1	0.945	0.982	K.LLNEEEDLIKPDDISSphosAGTK.D	K.LLNEEEDLIKPDDISSphosAGTK.D	0.050311	-0.123629	3	4	LLNEEEDLIKPDDISSAGTKDIEGHSLLENY	YPL180W	YPL180W_387	STYX	CENTER	0.087	S	16647	Q08921	TCO89_YEAST	Target of rapamycin complex 1 subunit TCO89, TORC1 subunit TCO89 (89 kDa TOR complex 1 protein)	Saccharomyces cerevisiae (strain ATCC 204508 / S288c) (Baker's yeast)	TCO89		FUNCTION: Component of TORC1, which regulates multiple cellular processes to control cell growth in response to environmental signals. Nutrient limitation and environmental stress signals cause inactivation of TORC1. Active TORC1 positively controls ribosome biogenesis via control of rRNA, ribosomal protein and tRNA gene expression, and rRNA processing. TORC1 positively controls protein biosynthesis by regulation of mRNA stability, translation initiation factor activity, and high-affinity amino acid permeases that serve to provide amino acids for use by the translation machinery. TORC1 also promotes growth by sequestering a number of nutrient and general stress-responsive transcription factors in the cytoplasm. TORC1 negatively controls macroautophagy, a process to recycle surplus cytoplasmic mass under nutrient starvation conditions. {ECO:0000269|PubMed:14736892}.	fungal-type cell wall organization [GO:0031505]; glycerol metabolic process [GO:0006071]; regulation of cell cycle [GO:0051726]; regulation of cell growth [GO:0001558]; response to nutrient [GO:0007584]; response to salt stress [GO:0009651]; TOR signaling [GO:0031929]	extrinsic component of cytoplasmic side of plasma membrane [GO:0031234]; extrinsic component of vacuolar membrane [GO:0000306]; fungal-type vacuole membrane [GO:0000329]; TORC1 complex [GO:0031931]		extrinsic component of cytoplasmic side of plasma membrane [GO:0031234]; extrinsic component of vacuolar membrane [GO:0000306]; fungal-type vacuole membrane [GO:0000329]; TORC1 complex [GO:0031931]; fungal-type cell wall organization [GO:0031505]; glycerol metabolic process [GO:0006071]; regulation of cell cycle [GO:0051726]; regulation of cell growth [GO:0001558]; response to nutrient [GO:0007584]; response to salt stress [GO:0009651]; TOR signaling [GO:0031929]	GO:0000306; GO:0000329; GO:0001558; GO:0006071; GO:0007584; GO:0009651; GO:0031234; GO:0031505; GO:0031929; GO:0031931; GO:0051726	SUBCELLULAR LOCATION: Cell membrane; Peripheral membrane protein; Cytoplasmic side. Vacuole membrane; Peripheral membrane protein; Cytoplasmic side. Note=Also localizes to membranous structures both proximal to, yet distinct from, the plasma membrane as well as within the cell interior, probably endosomal or Golgi membranes.	YPL180W	LLNEEEDLIKPDDISSA	A
YPL180W	0.9809	0.9806	1	1	R.AKSphosNASphosFK.G	R.AKSphosNASphosFKGLR.R	-0.621066	-0.10656	1	1	QSKPFRQFSTRSRAKSNASFKGLRRVLTHDG PFRQFSTRSRAKSNASFKGLRRVLTHDGTLD	YPL180W	YPL180W_40 43	STYX	CENTER	-0.257	K	16648	Q08921	TCO89_YEAST	Target of rapamycin complex 1 subunit TCO89, TORC1 subunit TCO89 (89 kDa TOR complex 1 protein)	Saccharomyces cerevisiae (strain ATCC 204508 / S288c) (Baker's yeast)	TCO89		FUNCTION: Component of TORC1, which regulates multiple cellular processes to control cell growth in response to environmental signals. Nutrient limitation and environmental stress signals cause inactivation of TORC1. Active TORC1 positively controls ribosome biogenesis via control of rRNA, ribosomal protein and tRNA gene expression, and rRNA processing. TORC1 positively controls protein biosynthesis by regulation of mRNA stability, translation initiation factor activity, and high-affinity amino acid permeases that serve to provide amino acids for use by the translation machinery. TORC1 also promotes growth by sequestering a number of nutrient and general stress-responsive transcription factors in the cytoplasm. TORC1 negatively controls macroautophagy, a process to recycle surplus cytoplasmic mass under nutrient starvation conditions. {ECO:0000269|PubMed:14736892}.	fungal-type cell wall organization [GO:0031505]; glycerol metabolic process [GO:0006071]; regulation of cell cycle [GO:0051726]; regulation of cell growth [GO:0001558]; response to nutrient [GO:0007584]; response to salt stress [GO:0009651]; TOR signaling [GO:0031929]	extrinsic component of cytoplasmic side of plasma membrane [GO:0031234]; extrinsic component of vacuolar membrane [GO:0000306]; fungal-type vacuole membrane [GO:0000329]; TORC1 complex [GO:0031931]		extrinsic component of cytoplasmic side of plasma membrane [GO:0031234]; extrinsic component of vacuolar membrane [GO:0000306]; fungal-type vacuole membrane [GO:0000329]; TORC1 complex [GO:0031931]; fungal-type cell wall organization [GO:0031505]; glycerol metabolic process [GO:0006071]; regulation of cell cycle [GO:0051726]; regulation of cell growth [GO:0001558]; response to nutrient [GO:0007584]; response to salt stress [GO:0009651]; TOR signaling [GO:0031929]	GO:0000306; GO:0000329; GO:0001558; GO:0006071; GO:0007584; GO:0009651; GO:0031234; GO:0031505; GO:0031929; GO:0031931; GO:0051726	SUBCELLULAR LOCATION: Cell membrane; Peripheral membrane protein; Cytoplasmic side. Vacuole membrane; Peripheral membrane protein; Cytoplasmic side. Note=Also localizes to membranous structures both proximal to, yet distinct from, the plasma membrane as well as within the cell interior, probably endosomal or Golgi membranes.	YPL180W	QSKPFRQFSTRSRAKSN	N
YPL180W	1	1	0.987	0.985	N.MILSQSphosTGVERR.F	K.DIEGHSLLENYAPNMILSQSphosTGVER.R	0.54291	0.610368	17	13	HSLLENYAPNMILSQSTGVERRFENSSSIQN	YPL180W	YPL180W_411	STYX	CENTER	-0.034	Q	16649	Q08921	TCO89_YEAST	Target of rapamycin complex 1 subunit TCO89, TORC1 subunit TCO89 (89 kDa TOR complex 1 protein)	Saccharomyces cerevisiae (strain ATCC 204508 / S288c) (Baker's yeast)	TCO89		FUNCTION: Component of TORC1, which regulates multiple cellular processes to control cell growth in response to environmental signals. Nutrient limitation and environmental stress signals cause inactivation of TORC1. Active TORC1 positively controls ribosome biogenesis via control of rRNA, ribosomal protein and tRNA gene expression, and rRNA processing. TORC1 positively controls protein biosynthesis by regulation of mRNA stability, translation initiation factor activity, and high-affinity amino acid permeases that serve to provide amino acids for use by the translation machinery. TORC1 also promotes growth by sequestering a number of nutrient and general stress-responsive transcription factors in the cytoplasm. TORC1 negatively controls macroautophagy, a process to recycle surplus cytoplasmic mass under nutrient starvation conditions. {ECO:0000269|PubMed:14736892}.	fungal-type cell wall organization [GO:0031505]; glycerol metabolic process [GO:0006071]; regulation of cell cycle [GO:0051726]; regulation of cell growth [GO:0001558]; response to nutrient [GO:0007584]; response to salt stress [GO:0009651]; TOR signaling [GO:0031929]	extrinsic component of cytoplasmic side of plasma membrane [GO:0031234]; extrinsic component of vacuolar membrane [GO:0000306]; fungal-type vacuole membrane [GO:0000329]; TORC1 complex [GO:0031931]		extrinsic component of cytoplasmic side of plasma membrane [GO:0031234]; extrinsic component of vacuolar membrane [GO:0000306]; fungal-type vacuole membrane [GO:0000329]; TORC1 complex [GO:0031931]; fungal-type cell wall organization [GO:0031505]; glycerol metabolic process [GO:0006071]; regulation of cell cycle [GO:0051726]; regulation of cell growth [GO:0001558]; response to nutrient [GO:0007584]; response to salt stress [GO:0009651]; TOR signaling [GO:0031929]	GO:0000306; GO:0000329; GO:0001558; GO:0006071; GO:0007584; GO:0009651; GO:0031234; GO:0031505; GO:0031929; GO:0031931; GO:0051726	SUBCELLULAR LOCATION: Cell membrane; Peripheral membrane protein; Cytoplasmic side. Vacuole membrane; Peripheral membrane protein; Cytoplasmic side. Note=Also localizes to membranous structures both proximal to, yet distinct from, the plasma membrane as well as within the cell interior, probably endosomal or Golgi membranes.	YPL180W	HSLLENYAPNMILSQST	T
YPL180W	1	1	0.998	0.998	R.VLTphosHDGTLDNDYFNKHNVSQK.C	R.VLTphosHDGTLDNDYFNK.H	-0.0591155	-0.618766	14	14	RAKSNASFKGLRRVLTHDGTLDNDYFNKHNV	YPL180W	YPL180W_52	STYX	CENTER	0.28	L	16651	Q08921	TCO89_YEAST	Target of rapamycin complex 1 subunit TCO89, TORC1 subunit TCO89 (89 kDa TOR complex 1 protein)	Saccharomyces cerevisiae (strain ATCC 204508 / S288c) (Baker's yeast)	TCO89		FUNCTION: Component of TORC1, which regulates multiple cellular processes to control cell growth in response to environmental signals. Nutrient limitation and environmental stress signals cause inactivation of TORC1. Active TORC1 positively controls ribosome biogenesis via control of rRNA, ribosomal protein and tRNA gene expression, and rRNA processing. TORC1 positively controls protein biosynthesis by regulation of mRNA stability, translation initiation factor activity, and high-affinity amino acid permeases that serve to provide amino acids for use by the translation machinery. TORC1 also promotes growth by sequestering a number of nutrient and general stress-responsive transcription factors in the cytoplasm. TORC1 negatively controls macroautophagy, a process to recycle surplus cytoplasmic mass under nutrient starvation conditions. {ECO:0000269|PubMed:14736892}.	fungal-type cell wall organization [GO:0031505]; glycerol metabolic process [GO:0006071]; regulation of cell cycle [GO:0051726]; regulation of cell growth [GO:0001558]; response to nutrient [GO:0007584]; response to salt stress [GO:0009651]; TOR signaling [GO:0031929]	extrinsic component of cytoplasmic side of plasma membrane [GO:0031234]; extrinsic component of vacuolar membrane [GO:0000306]; fungal-type vacuole membrane [GO:0000329]; TORC1 complex [GO:0031931]		extrinsic component of cytoplasmic side of plasma membrane [GO:0031234]; extrinsic component of vacuolar membrane [GO:0000306]; fungal-type vacuole membrane [GO:0000329]; TORC1 complex [GO:0031931]; fungal-type cell wall organization [GO:0031505]; glycerol metabolic process [GO:0006071]; regulation of cell cycle [GO:0051726]; regulation of cell growth [GO:0001558]; response to nutrient [GO:0007584]; response to salt stress [GO:0009651]; TOR signaling [GO:0031929]	GO:0000306; GO:0000329; GO:0001558; GO:0006071; GO:0007584; GO:0009651; GO:0031234; GO:0031505; GO:0031929; GO:0031931; GO:0051726	SUBCELLULAR LOCATION: Cell membrane; Peripheral membrane protein; Cytoplasmic side. Vacuole membrane; Peripheral membrane protein; Cytoplasmic side. Note=Also localizes to membranous structures both proximal to, yet distinct from, the plasma membrane as well as within the cell interior, probably endosomal or Golgi membranes.	YPL180W	RAKSNASFKGLRRVLTH	H
YPL180W	0.9984	0.9966	0.512	0.99	K.FDDLYphosPHLASAK.L	K.FDDLYphosPHLASAK.L	0.0997797	0.695232	1	2	DDLLFTNYDKKFDDLYPHLASAKIQAVLSGI	YPL180W	YPL180W_702	STYX	CENTER	-0.298	L	16652	Q08921	TCO89_YEAST	Target of rapamycin complex 1 subunit TCO89, TORC1 subunit TCO89 (89 kDa TOR complex 1 protein)	Saccharomyces cerevisiae (strain ATCC 204508 / S288c) (Baker's yeast)	TCO89		FUNCTION: Component of TORC1, which regulates multiple cellular processes to control cell growth in response to environmental signals. Nutrient limitation and environmental stress signals cause inactivation of TORC1. Active TORC1 positively controls ribosome biogenesis via control of rRNA, ribosomal protein and tRNA gene expression, and rRNA processing. TORC1 positively controls protein biosynthesis by regulation of mRNA stability, translation initiation factor activity, and high-affinity amino acid permeases that serve to provide amino acids for use by the translation machinery. TORC1 also promotes growth by sequestering a number of nutrient and general stress-responsive transcription factors in the cytoplasm. TORC1 negatively controls macroautophagy, a process to recycle surplus cytoplasmic mass under nutrient starvation conditions. {ECO:0000269|PubMed:14736892}.	fungal-type cell wall organization [GO:0031505]; glycerol metabolic process [GO:0006071]; regulation of cell cycle [GO:0051726]; regulation of cell growth [GO:0001558]; response to nutrient [GO:0007584]; response to salt stress [GO:0009651]; TOR signaling [GO:0031929]	extrinsic component of cytoplasmic side of plasma membrane [GO:0031234]; extrinsic component of vacuolar membrane [GO:0000306]; fungal-type vacuole membrane [GO:0000329]; TORC1 complex [GO:0031931]		extrinsic component of cytoplasmic side of plasma membrane [GO:0031234]; extrinsic component of vacuolar membrane [GO:0000306]; fungal-type vacuole membrane [GO:0000329]; TORC1 complex [GO:0031931]; fungal-type cell wall organization [GO:0031505]; glycerol metabolic process [GO:0006071]; regulation of cell cycle [GO:0051726]; regulation of cell growth [GO:0001558]; response to nutrient [GO:0007584]; response to salt stress [GO:0009651]; TOR signaling [GO:0031929]	GO:0000306; GO:0000329; GO:0001558; GO:0006071; GO:0007584; GO:0009651; GO:0031234; GO:0031505; GO:0031929; GO:0031931; GO:0051726	SUBCELLULAR LOCATION: Cell membrane; Peripheral membrane protein; Cytoplasmic side. Vacuole membrane; Peripheral membrane protein; Cytoplasmic side. Note=Also localizes to membranous structures both proximal to, yet distinct from, the plasma membrane as well as within the cell interior, probably endosomal or Golgi membranes.	YPL180W	DDLLFTNYDKKFDDLYP	P
YPL180W	1	1	0.995	0.993	K.FDDLYPHLASphosAK.L	K.FDDLYPHLASphosAK.L	0.0752574	0.178417	9	15	TNYDKKFDDLYPHLASAKIQAVLSGIWKSES	YPL180W	YPL180W_707	STYX	CENTER	-0.052	A	16653	Q08921	TCO89_YEAST	Target of rapamycin complex 1 subunit TCO89, TORC1 subunit TCO89 (89 kDa TOR complex 1 protein)	Saccharomyces cerevisiae (strain ATCC 204508 / S288c) (Baker's yeast)	TCO89		FUNCTION: Component of TORC1, which regulates multiple cellular processes to control cell growth in response to environmental signals. Nutrient limitation and environmental stress signals cause inactivation of TORC1. Active TORC1 positively controls ribosome biogenesis via control of rRNA, ribosomal protein and tRNA gene expression, and rRNA processing. TORC1 positively controls protein biosynthesis by regulation of mRNA stability, translation initiation factor activity, and high-affinity amino acid permeases that serve to provide amino acids for use by the translation machinery. TORC1 also promotes growth by sequestering a number of nutrient and general stress-responsive transcription factors in the cytoplasm. TORC1 negatively controls macroautophagy, a process to recycle surplus cytoplasmic mass under nutrient starvation conditions. {ECO:0000269|PubMed:14736892}.	fungal-type cell wall organization [GO:0031505]; glycerol metabolic process [GO:0006071]; regulation of cell cycle [GO:0051726]; regulation of cell growth [GO:0001558]; response to nutrient [GO:0007584]; response to salt stress [GO:0009651]; TOR signaling [GO:0031929]	extrinsic component of cytoplasmic side of plasma membrane [GO:0031234]; extrinsic component of vacuolar membrane [GO:0000306]; fungal-type vacuole membrane [GO:0000329]; TORC1 complex [GO:0031931]		extrinsic component of cytoplasmic side of plasma membrane [GO:0031234]; extrinsic component of vacuolar membrane [GO:0000306]; fungal-type vacuole membrane [GO:0000329]; TORC1 complex [GO:0031931]; fungal-type cell wall organization [GO:0031505]; glycerol metabolic process [GO:0006071]; regulation of cell cycle [GO:0051726]; regulation of cell growth [GO:0001558]; response to nutrient [GO:0007584]; response to salt stress [GO:0009651]; TOR signaling [GO:0031929]	GO:0000306; GO:0000329; GO:0001558; GO:0006071; GO:0007584; GO:0009651; GO:0031234; GO:0031505; GO:0031929; GO:0031931; GO:0051726	SUBCELLULAR LOCATION: Cell membrane; Peripheral membrane protein; Cytoplasmic side. Vacuole membrane; Peripheral membrane protein; Cytoplasmic side. Note=Also localizes to membranous structures both proximal to, yet distinct from, the plasma membrane as well as within the cell interior, probably endosomal or Golgi membranes.	YPL180W	TNYDKKFDDLYPHLASA	A
YPL180W	1	1	0.987	0.983	K.SESphosYLFNKDVNPINK.N	K.SESphosYLFNKDVNPINK.N	0.469536	-0.245723	1	3	SAKIQAVLSGIWKSESYLFNKDVNPINKNRT	YPL180W	YPL180W_722	STYX	CENTER	0.358	E	16654	Q08921	TCO89_YEAST	Target of rapamycin complex 1 subunit TCO89, TORC1 subunit TCO89 (89 kDa TOR complex 1 protein)	Saccharomyces cerevisiae (strain ATCC 204508 / S288c) (Baker's yeast)	TCO89		FUNCTION: Component of TORC1, which regulates multiple cellular processes to control cell growth in response to environmental signals. Nutrient limitation and environmental stress signals cause inactivation of TORC1. Active TORC1 positively controls ribosome biogenesis via control of rRNA, ribosomal protein and tRNA gene expression, and rRNA processing. TORC1 positively controls protein biosynthesis by regulation of mRNA stability, translation initiation factor activity, and high-affinity amino acid permeases that serve to provide amino acids for use by the translation machinery. TORC1 also promotes growth by sequestering a number of nutrient and general stress-responsive transcription factors in the cytoplasm. TORC1 negatively controls macroautophagy, a process to recycle surplus cytoplasmic mass under nutrient starvation conditions. {ECO:0000269|PubMed:14736892}.	fungal-type cell wall organization [GO:0031505]; glycerol metabolic process [GO:0006071]; regulation of cell cycle [GO:0051726]; regulation of cell growth [GO:0001558]; response to nutrient [GO:0007584]; response to salt stress [GO:0009651]; TOR signaling [GO:0031929]	extrinsic component of cytoplasmic side of plasma membrane [GO:0031234]; extrinsic component of vacuolar membrane [GO:0000306]; fungal-type vacuole membrane [GO:0000329]; TORC1 complex [GO:0031931]		extrinsic component of cytoplasmic side of plasma membrane [GO:0031234]; extrinsic component of vacuolar membrane [GO:0000306]; fungal-type vacuole membrane [GO:0000329]; TORC1 complex [GO:0031931]; fungal-type cell wall organization [GO:0031505]; glycerol metabolic process [GO:0006071]; regulation of cell cycle [GO:0051726]; regulation of cell growth [GO:0001558]; response to nutrient [GO:0007584]; response to salt stress [GO:0009651]; TOR signaling [GO:0031929]	GO:0000306; GO:0000329; GO:0001558; GO:0006071; GO:0007584; GO:0009651; GO:0031234; GO:0031505; GO:0031929; GO:0031931; GO:0051726	SUBCELLULAR LOCATION: Cell membrane; Peripheral membrane protein; Cytoplasmic side. Vacuole membrane; Peripheral membrane protein; Cytoplasmic side. Note=Also localizes to membranous structures both proximal to, yet distinct from, the plasma membrane as well as within the cell interior, probably endosomal or Golgi membranes.	YPL180W	SAKIQAVLSGIWKSESY	Y
YPL180W	0.9997	0.9995	0.996	0.994	R.VINSphosLQPTTR.A	R.VINSphosLQPTTR.A	0.827016	-0.331148	2	2	PMGSSTTLHHQRVINSLQPTTRAVNRRMENV	YPL180W	YPL180W_774	STYX	CENTER	0.579	N	16657	Q08921	TCO89_YEAST	Target of rapamycin complex 1 subunit TCO89, TORC1 subunit TCO89 (89 kDa TOR complex 1 protein)	Saccharomyces cerevisiae (strain ATCC 204508 / S288c) (Baker's yeast)	TCO89		FUNCTION: Component of TORC1, which regulates multiple cellular processes to control cell growth in response to environmental signals. Nutrient limitation and environmental stress signals cause inactivation of TORC1. Active TORC1 positively controls ribosome biogenesis via control of rRNA, ribosomal protein and tRNA gene expression, and rRNA processing. TORC1 positively controls protein biosynthesis by regulation of mRNA stability, translation initiation factor activity, and high-affinity amino acid permeases that serve to provide amino acids for use by the translation machinery. TORC1 also promotes growth by sequestering a number of nutrient and general stress-responsive transcription factors in the cytoplasm. TORC1 negatively controls macroautophagy, a process to recycle surplus cytoplasmic mass under nutrient starvation conditions. {ECO:0000269|PubMed:14736892}.	fungal-type cell wall organization [GO:0031505]; glycerol metabolic process [GO:0006071]; regulation of cell cycle [GO:0051726]; regulation of cell growth [GO:0001558]; response to nutrient [GO:0007584]; response to salt stress [GO:0009651]; TOR signaling [GO:0031929]	extrinsic component of cytoplasmic side of plasma membrane [GO:0031234]; extrinsic component of vacuolar membrane [GO:0000306]; fungal-type vacuole membrane [GO:0000329]; TORC1 complex [GO:0031931]		extrinsic component of cytoplasmic side of plasma membrane [GO:0031234]; extrinsic component of vacuolar membrane [GO:0000306]; fungal-type vacuole membrane [GO:0000329]; TORC1 complex [GO:0031931]; fungal-type cell wall organization [GO:0031505]; glycerol metabolic process [GO:0006071]; regulation of cell cycle [GO:0051726]; regulation of cell growth [GO:0001558]; response to nutrient [GO:0007584]; response to salt stress [GO:0009651]; TOR signaling [GO:0031929]	GO:0000306; GO:0000329; GO:0001558; GO:0006071; GO:0007584; GO:0009651; GO:0031234; GO:0031505; GO:0031929; GO:0031931; GO:0051726	SUBCELLULAR LOCATION: Cell membrane; Peripheral membrane protein; Cytoplasmic side. Vacuole membrane; Peripheral membrane protein; Cytoplasmic side. Note=Also localizes to membranous structures both proximal to, yet distinct from, the plasma membrane as well as within the cell interior, probably endosomal or Golgi membranes.	YPL180W	PMGSSTTLHHQRVINSL	L
YPL180W	1	1	0.996	0.997	R.TISphosGLNMTALTR.V	R.TISphosGLNMTALTR.V	0.469536	-0.090072	5	7	QKCKSSDALFRKRTISGLNMTALTRVKSNQG	YPL180W	YPL180W_84	STYX	CENTER	0.28	I	16658	Q08921	TCO89_YEAST	Target of rapamycin complex 1 subunit TCO89, TORC1 subunit TCO89 (89 kDa TOR complex 1 protein)	Saccharomyces cerevisiae (strain ATCC 204508 / S288c) (Baker's yeast)	TCO89		FUNCTION: Component of TORC1, which regulates multiple cellular processes to control cell growth in response to environmental signals. Nutrient limitation and environmental stress signals cause inactivation of TORC1. Active TORC1 positively controls ribosome biogenesis via control of rRNA, ribosomal protein and tRNA gene expression, and rRNA processing. TORC1 positively controls protein biosynthesis by regulation of mRNA stability, translation initiation factor activity, and high-affinity amino acid permeases that serve to provide amino acids for use by the translation machinery. TORC1 also promotes growth by sequestering a number of nutrient and general stress-responsive transcription factors in the cytoplasm. TORC1 negatively controls macroautophagy, a process to recycle surplus cytoplasmic mass under nutrient starvation conditions. {ECO:0000269|PubMed:14736892}.	fungal-type cell wall organization [GO:0031505]; glycerol metabolic process [GO:0006071]; regulation of cell cycle [GO:0051726]; regulation of cell growth [GO:0001558]; response to nutrient [GO:0007584]; response to salt stress [GO:0009651]; TOR signaling [GO:0031929]	extrinsic component of cytoplasmic side of plasma membrane [GO:0031234]; extrinsic component of vacuolar membrane [GO:0000306]; fungal-type vacuole membrane [GO:0000329]; TORC1 complex [GO:0031931]		extrinsic component of cytoplasmic side of plasma membrane [GO:0031234]; extrinsic component of vacuolar membrane [GO:0000306]; fungal-type vacuole membrane [GO:0000329]; TORC1 complex [GO:0031931]; fungal-type cell wall organization [GO:0031505]; glycerol metabolic process [GO:0006071]; regulation of cell cycle [GO:0051726]; regulation of cell growth [GO:0001558]; response to nutrient [GO:0007584]; response to salt stress [GO:0009651]; TOR signaling [GO:0031929]	GO:0000306; GO:0000329; GO:0001558; GO:0006071; GO:0007584; GO:0009651; GO:0031234; GO:0031505; GO:0031929; GO:0031931; GO:0051726	SUBCELLULAR LOCATION: Cell membrane; Peripheral membrane protein; Cytoplasmic side. Vacuole membrane; Peripheral membrane protein; Cytoplasmic side. Note=Also localizes to membranous structures both proximal to, yet distinct from, the plasma membrane as well as within the cell interior, probably endosomal or Golgi membranes.	YPL180W	QKCKSSDALFRKRTISG	G
YPL181W	0.9969	1	0.998	0.998	R.RNSphosMDDASTDQY.S	R.RNSphosMDDASTDQYSLDPGDSDKK.L	-0.118566	-0.174464	7	5	AKDGNTRSSRRRRRNSMDDASTDQYSLDPGD	YPL181W	YPL181W_216	STYX	CENTER	0.028	N	16660	Q08923	CTI6_YEAST	Histone deacetylase complex subunit CTI6 (CYC8-TUP1-interacting protein 6) (Transcriptional regulatory protein CTI6)	Saccharomyces cerevisiae (strain ATCC 204508 / S288c) (Baker's yeast)	CTI6	RXT1	FUNCTION: Component of the RPD3C(L) histone deacetylase complex (HDAC). Responsible for the deacetylation of lysine residues on the N-terminal part of the core histones (H2A, H2B, H3 and H4). Histone deacetylation gives a tag for epigenetic repression and plays an important role in transcriptional regulation, cell cycle progression and developmental events. CTI6 links the SAGA coactivator to the CYC8-TUP1 corepressor. Involved in transcription regulation of heme-regulated genes and required for GCN5 recruitment, histone H3 acetylation and SPT15/TBP binding to promoters. {ECO:0000269|PubMed:12086626, ECO:0000269|PubMed:15133041, ECO:0000269|PubMed:16437160}.	negative regulation of ribosomal DNA heterochromatin assembly [GO:0061188]; negative regulation of silent mating-type cassette heterochromatin assembly [GO:0061186]; nucleosome assembly [GO:0006334]; positive regulation of transcription, DNA-templated [GO:0045893]; regulation of DNA-templated DNA replication initiation [GO:0030174]; regulation of transcription by RNA polymerase II [GO:0006357]	nucleus [GO:0005634]; Rpd3L complex [GO:0033698]; Rpd3L-Expanded complex [GO:0070210]	metal ion binding [GO:0046872]; methylated histone binding [GO:0035064]	nucleus [GO:0005634]; Rpd3L complex [GO:0033698]; Rpd3L-Expanded complex [GO:0070210]; metal ion binding [GO:0046872]; methylated histone binding [GO:0035064]; negative regulation of ribosomal DNA heterochromatin assembly [GO:0061188]; negative regulation of silent mating-type cassette heterochromatin assembly [GO:0061186]; nucleosome assembly [GO:0006334]; positive regulation of transcription, DNA-templated [GO:0045893]; regulation of DNA-templated DNA replication initiation [GO:0030174]; regulation of transcription by RNA polymerase II [GO:0006357]	GO:0005634; GO:0006334; GO:0006357; GO:0030174; GO:0033698; GO:0035064; GO:0045893; GO:0046872; GO:0061186; GO:0061188; GO:0070210	SUBCELLULAR LOCATION: Nucleus {ECO:0000269|PubMed:12086626, ECO:0000269|PubMed:14562095, ECO:0000269|PubMed:15133041}.	YPL181W	AKDGNTRSSRRRRRNSM	M
YPL181W	0.9997	0.9993	0.997	0.995	K.EQSphosMEKTNDVEK.E	K.EQSphosMEKTNDVEK.E	0.231377	-0.691523	7	5	TNDDMKESLRPSKEQSMEKTNDVEKEASQEK	YPL181W	YPL181W_325	STYX	CENTER	0.461	Q	16661	Q08923	CTI6_YEAST	Histone deacetylase complex subunit CTI6 (CYC8-TUP1-interacting protein 6) (Transcriptional regulatory protein CTI6)	Saccharomyces cerevisiae (strain ATCC 204508 / S288c) (Baker's yeast)	CTI6	RXT1	FUNCTION: Component of the RPD3C(L) histone deacetylase complex (HDAC). Responsible for the deacetylation of lysine residues on the N-terminal part of the core histones (H2A, H2B, H3 and H4). Histone deacetylation gives a tag for epigenetic repression and plays an important role in transcriptional regulation, cell cycle progression and developmental events. CTI6 links the SAGA coactivator to the CYC8-TUP1 corepressor. Involved in transcription regulation of heme-regulated genes and required for GCN5 recruitment, histone H3 acetylation and SPT15/TBP binding to promoters. {ECO:0000269|PubMed:12086626, ECO:0000269|PubMed:15133041, ECO:0000269|PubMed:16437160}.	negative regulation of ribosomal DNA heterochromatin assembly [GO:0061188]; negative regulation of silent mating-type cassette heterochromatin assembly [GO:0061186]; nucleosome assembly [GO:0006334]; positive regulation of transcription, DNA-templated [GO:0045893]; regulation of DNA-templated DNA replication initiation [GO:0030174]; regulation of transcription by RNA polymerase II [GO:0006357]	nucleus [GO:0005634]; Rpd3L complex [GO:0033698]; Rpd3L-Expanded complex [GO:0070210]	metal ion binding [GO:0046872]; methylated histone binding [GO:0035064]	nucleus [GO:0005634]; Rpd3L complex [GO:0033698]; Rpd3L-Expanded complex [GO:0070210]; metal ion binding [GO:0046872]; methylated histone binding [GO:0035064]; negative regulation of ribosomal DNA heterochromatin assembly [GO:0061188]; negative regulation of silent mating-type cassette heterochromatin assembly [GO:0061186]; nucleosome assembly [GO:0006334]; positive regulation of transcription, DNA-templated [GO:0045893]; regulation of DNA-templated DNA replication initiation [GO:0030174]; regulation of transcription by RNA polymerase II [GO:0006357]	GO:0005634; GO:0006334; GO:0006357; GO:0030174; GO:0033698; GO:0035064; GO:0045893; GO:0046872; GO:0061186; GO:0061188; GO:0070210	SUBCELLULAR LOCATION: Nucleus {ECO:0000269|PubMed:12086626, ECO:0000269|PubMed:14562095, ECO:0000269|PubMed:15133041}.	YPL181W	TNDDMKESLRPSKEQSM	M
YPL181W	0.9315	0.9975	0.995	0.998	K.TNDVEKEASphosQEK.E	K.TNDVEKEASphosQEK.E	-1.24726	0.799116	2	6	KEQSMEKTNDVEKEASQEKESSTGSAQDTEK	YPL181W	YPL181W_337	STYQ	Q1	-1.023	A	16662	Q08923	CTI6_YEAST	Histone deacetylase complex subunit CTI6 (CYC8-TUP1-interacting protein 6) (Transcriptional regulatory protein CTI6)	Saccharomyces cerevisiae (strain ATCC 204508 / S288c) (Baker's yeast)	CTI6	RXT1	FUNCTION: Component of the RPD3C(L) histone deacetylase complex (HDAC). Responsible for the deacetylation of lysine residues on the N-terminal part of the core histones (H2A, H2B, H3 and H4). Histone deacetylation gives a tag for epigenetic repression and plays an important role in transcriptional regulation, cell cycle progression and developmental events. CTI6 links the SAGA coactivator to the CYC8-TUP1 corepressor. Involved in transcription regulation of heme-regulated genes and required for GCN5 recruitment, histone H3 acetylation and SPT15/TBP binding to promoters. {ECO:0000269|PubMed:12086626, ECO:0000269|PubMed:15133041, ECO:0000269|PubMed:16437160}.	negative regulation of ribosomal DNA heterochromatin assembly [GO:0061188]; negative regulation of silent mating-type cassette heterochromatin assembly [GO:0061186]; nucleosome assembly [GO:0006334]; positive regulation of transcription, DNA-templated [GO:0045893]; regulation of DNA-templated DNA replication initiation [GO:0030174]; regulation of transcription by RNA polymerase II [GO:0006357]	nucleus [GO:0005634]; Rpd3L complex [GO:0033698]; Rpd3L-Expanded complex [GO:0070210]	metal ion binding [GO:0046872]; methylated histone binding [GO:0035064]	nucleus [GO:0005634]; Rpd3L complex [GO:0033698]; Rpd3L-Expanded complex [GO:0070210]; metal ion binding [GO:0046872]; methylated histone binding [GO:0035064]; negative regulation of ribosomal DNA heterochromatin assembly [GO:0061188]; negative regulation of silent mating-type cassette heterochromatin assembly [GO:0061186]; nucleosome assembly [GO:0006334]; positive regulation of transcription, DNA-templated [GO:0045893]; regulation of DNA-templated DNA replication initiation [GO:0030174]; regulation of transcription by RNA polymerase II [GO:0006357]	GO:0005634; GO:0006334; GO:0006357; GO:0030174; GO:0033698; GO:0035064; GO:0045893; GO:0046872; GO:0061186; GO:0061188; GO:0070210	SUBCELLULAR LOCATION: Nucleus {ECO:0000269|PubMed:12086626, ECO:0000269|PubMed:14562095, ECO:0000269|PubMed:15133041}.	YPL181W	KEQSMEKTNDVEKEASQ	Q
YPL181W	1	1	0.992	0.987	R.SphosADIGTDKPVKPR.L	R.SphosADIGTDKPVKPR.L	0.338292	-0.0103448	11	3	TRRSNTSSDTNQNRRSADIGTDKPVKPRLPP	YPL181W	YPL181W_406	STYX	CENTER	0.174	R	16663	Q08923	CTI6_YEAST	Histone deacetylase complex subunit CTI6 (CYC8-TUP1-interacting protein 6) (Transcriptional regulatory protein CTI6)	Saccharomyces cerevisiae (strain ATCC 204508 / S288c) (Baker's yeast)	CTI6	RXT1	FUNCTION: Component of the RPD3C(L) histone deacetylase complex (HDAC). Responsible for the deacetylation of lysine residues on the N-terminal part of the core histones (H2A, H2B, H3 and H4). Histone deacetylation gives a tag for epigenetic repression and plays an important role in transcriptional regulation, cell cycle progression and developmental events. CTI6 links the SAGA coactivator to the CYC8-TUP1 corepressor. Involved in transcription regulation of heme-regulated genes and required for GCN5 recruitment, histone H3 acetylation and SPT15/TBP binding to promoters. {ECO:0000269|PubMed:12086626, ECO:0000269|PubMed:15133041, ECO:0000269|PubMed:16437160}.	negative regulation of ribosomal DNA heterochromatin assembly [GO:0061188]; negative regulation of silent mating-type cassette heterochromatin assembly [GO:0061186]; nucleosome assembly [GO:0006334]; positive regulation of transcription, DNA-templated [GO:0045893]; regulation of DNA-templated DNA replication initiation [GO:0030174]; regulation of transcription by RNA polymerase II [GO:0006357]	nucleus [GO:0005634]; Rpd3L complex [GO:0033698]; Rpd3L-Expanded complex [GO:0070210]	metal ion binding [GO:0046872]; methylated histone binding [GO:0035064]	nucleus [GO:0005634]; Rpd3L complex [GO:0033698]; Rpd3L-Expanded complex [GO:0070210]; metal ion binding [GO:0046872]; methylated histone binding [GO:0035064]; negative regulation of ribosomal DNA heterochromatin assembly [GO:0061188]; negative regulation of silent mating-type cassette heterochromatin assembly [GO:0061186]; nucleosome assembly [GO:0006334]; positive regulation of transcription, DNA-templated [GO:0045893]; regulation of DNA-templated DNA replication initiation [GO:0030174]; regulation of transcription by RNA polymerase II [GO:0006357]	GO:0005634; GO:0006334; GO:0006357; GO:0030174; GO:0033698; GO:0035064; GO:0045893; GO:0046872; GO:0061186; GO:0061188; GO:0070210	SUBCELLULAR LOCATION: Nucleus {ECO:0000269|PubMed:12086626, ECO:0000269|PubMed:14562095, ECO:0000269|PubMed:15133041}.	YPL181W	TRRSNTSSDTNQNRRSA	A
YPL184C	1	1	1	1	R.FSphosQEQNFEIDNEVVHNNNR.Y	R.FSphosQEQNFEIDNEVVHNNNR.Y	-0.689453	0.0354589	1	1	QFQTKQRNDSQQQRFSQEQNFEIDNEVVHNN	YPL184C	YPL184C_122	STYQ	CENTER	-0.362	F	16664	Q08925	MRN1_YEAST	RNA-binding protein MRN1 (Multicopy suppressor of RSC-NHP6 synthetic lethality protein 1) (Post-transcriptional regulator of 69 kDa)	Saccharomyces cerevisiae (strain ATCC 204508 / S288c) (Baker's yeast)	MRN1	PTR69	FUNCTION: RNA-binding protein that binds specific categories of mRNAs, including those that contain upstream open reading frames (uORFs) and internal ribosome entry sites (IRES). Probably involved in translational regulation. {ECO:0000269|PubMed:18959479}.	chromatin remodeling [GO:0006338]; mRNA splicing, via spliceosome [GO:0000398]; regulation of translation [GO:0006417]	cytoplasm [GO:0005737]; cytoplasmic stress granule [GO:0010494]; nucleus [GO:0005634]; P-body [GO:0000932]	mRNA binding [GO:0003729]	cytoplasm [GO:0005737]; cytoplasmic stress granule [GO:0010494]; nucleus [GO:0005634]; P-body [GO:0000932]; mRNA binding [GO:0003729]; chromatin remodeling [GO:0006338]; mRNA splicing, via spliceosome [GO:0000398]; regulation of translation [GO:0006417]	GO:0000398; GO:0000932; GO:0003729; GO:0005634; GO:0005737; GO:0006338; GO:0006417; GO:0010494	SUBCELLULAR LOCATION: Cytoplasm {ECO:0000269|PubMed:14562095}.	YPL184C	QFQTKQRNDSQQQRFSQ	Q
YPL184C	0.9995	0.9997	1	1	R.CGNVPHQSphosR.-	R.CGNVPHQSphosR.-	0.578243	0.0354589	3	5	KINFGKDRCGNVPHQSR______________	YPL184C	YPL184C_611	STYX	CENTER	0.271	Q	16665	Q08925	MRN1_YEAST	RNA-binding protein MRN1 (Multicopy suppressor of RSC-NHP6 synthetic lethality protein 1) (Post-transcriptional regulator of 69 kDa)	Saccharomyces cerevisiae (strain ATCC 204508 / S288c) (Baker's yeast)	MRN1	PTR69	FUNCTION: RNA-binding protein that binds specific categories of mRNAs, including those that contain upstream open reading frames (uORFs) and internal ribosome entry sites (IRES). Probably involved in translational regulation. {ECO:0000269|PubMed:18959479}.	chromatin remodeling [GO:0006338]; mRNA splicing, via spliceosome [GO:0000398]; regulation of translation [GO:0006417]	cytoplasm [GO:0005737]; cytoplasmic stress granule [GO:0010494]; nucleus [GO:0005634]; P-body [GO:0000932]	mRNA binding [GO:0003729]	cytoplasm [GO:0005737]; cytoplasmic stress granule [GO:0010494]; nucleus [GO:0005634]; P-body [GO:0000932]; mRNA binding [GO:0003729]; chromatin remodeling [GO:0006338]; mRNA splicing, via spliceosome [GO:0000398]; regulation of translation [GO:0006417]	GO:0000398; GO:0000932; GO:0003729; GO:0005634; GO:0005737; GO:0006338; GO:0006417; GO:0010494	SUBCELLULAR LOCATION: Cytoplasm {ECO:0000269|PubMed:14562095}.	YPL184C	KINFGKDRCGNVPHQSR	R
YPL186C	0.9991	0.9807	1	1	K.GNVTphosFPSphosPK.T	K.GNVTphosFPSphosPK.T	0.562365	0.825536	2	1	YEGPETPTPSLKGNVTFPSPKTAISQDGSAF PETPTPSLKGNVTFPSPKTAISQDGSAFAKE	YPL186C	YPL186C_137 140	STYX	CENTER	-0.132	V	16666	Q08926	UIP4_YEAST	ULP1-interacting protein 4	Saccharomyces cerevisiae (strain ATCC 204508 / S288c) (Baker's yeast)	UIP4				endoplasmic reticulum [GO:0005783]; endoplasmic reticulum membrane [GO:0005789]; mitochondrial outer membrane [GO:0005741]; nuclear envelope [GO:0005635]		endoplasmic reticulum [GO:0005783]; endoplasmic reticulum membrane [GO:0005789]; mitochondrial outer membrane [GO:0005741]; nuclear envelope [GO:0005635]	GO:0005635; GO:0005741; GO:0005783; GO:0005789	SUBCELLULAR LOCATION: Endoplasmic reticulum membrane {ECO:0000269|PubMed:16407407}; Peripheral membrane protein {ECO:0000269|PubMed:16407407}. Mitochondrion outer membrane {ECO:0000269|PubMed:16407407}. Nucleus envelope {ECO:0000269|PubMed:16407407}.	YPL186C	YEGPETPTPSLKGNVTF	F
YPL186C	1	1	0.994	0.996	K.GNVTFPSphosPK.T	K.GNVTFPSphosPK.T	-0.0676219	0.270675	30	39	PETPTPSLKGNVTFPSPKTAISQDGSAFAKE	YPL186C	YPL186C_140	STYX	CENTER	-0.169	P	16667	Q08926	UIP4_YEAST	ULP1-interacting protein 4	Saccharomyces cerevisiae (strain ATCC 204508 / S288c) (Baker's yeast)	UIP4				endoplasmic reticulum [GO:0005783]; endoplasmic reticulum membrane [GO:0005789]; mitochondrial outer membrane [GO:0005741]; nuclear envelope [GO:0005635]		endoplasmic reticulum [GO:0005783]; endoplasmic reticulum membrane [GO:0005789]; mitochondrial outer membrane [GO:0005741]; nuclear envelope [GO:0005635]	GO:0005635; GO:0005741; GO:0005783; GO:0005789	SUBCELLULAR LOCATION: Endoplasmic reticulum membrane {ECO:0000269|PubMed:16407407}; Peripheral membrane protein {ECO:0000269|PubMed:16407407}. Mitochondrion outer membrane {ECO:0000269|PubMed:16407407}. Nucleus envelope {ECO:0000269|PubMed:16407407}.	YPL186C	PETPTPSLKGNVTFPSP	P
YPL186C	1	0.9999	0.995	0.995	K.TAISphosQDGSAFAK.E	K.TAISphosQDGSAFAK.E	0.331405	-0.0106785	3	4	SLKGNVTFPSPKTAISQDGSAFAKETTRKER	YPL186C	YPL186C_146	STYQ	CENTER	0.171	I	16668	Q08926	UIP4_YEAST	ULP1-interacting protein 4	Saccharomyces cerevisiae (strain ATCC 204508 / S288c) (Baker's yeast)	UIP4				endoplasmic reticulum [GO:0005783]; endoplasmic reticulum membrane [GO:0005789]; mitochondrial outer membrane [GO:0005741]; nuclear envelope [GO:0005635]		endoplasmic reticulum [GO:0005783]; endoplasmic reticulum membrane [GO:0005789]; mitochondrial outer membrane [GO:0005741]; nuclear envelope [GO:0005635]	GO:0005635; GO:0005741; GO:0005783; GO:0005789	SUBCELLULAR LOCATION: Endoplasmic reticulum membrane {ECO:0000269|PubMed:16407407}; Peripheral membrane protein {ECO:0000269|PubMed:16407407}. Mitochondrion outer membrane {ECO:0000269|PubMed:16407407}. Nucleus envelope {ECO:0000269|PubMed:16407407}.	YPL186C	SLKGNVTFPSPKTAISQ	Q
YPL186C	1	1	0.998	0.998	K.ELSphosPNFSQEQTENK.Q	K.ELSphosPNFSQEQTENK.Q	-0.118566	0.211665	7	6	EVPVERDPKEENKELSPNFSQEQTENKQDKG	YPL186C	YPL186C_185	STYX	CENTER	-0.165	L	16669	Q08926	UIP4_YEAST	ULP1-interacting protein 4	Saccharomyces cerevisiae (strain ATCC 204508 / S288c) (Baker's yeast)	UIP4				endoplasmic reticulum [GO:0005783]; endoplasmic reticulum membrane [GO:0005789]; mitochondrial outer membrane [GO:0005741]; nuclear envelope [GO:0005635]		endoplasmic reticulum [GO:0005783]; endoplasmic reticulum membrane [GO:0005789]; mitochondrial outer membrane [GO:0005741]; nuclear envelope [GO:0005635]	GO:0005635; GO:0005741; GO:0005783; GO:0005789	SUBCELLULAR LOCATION: Endoplasmic reticulum membrane {ECO:0000269|PubMed:16407407}; Peripheral membrane protein {ECO:0000269|PubMed:16407407}. Mitochondrion outer membrane {ECO:0000269|PubMed:16407407}. Nucleus envelope {ECO:0000269|PubMed:16407407}.	YPL186C	EVPVERDPKEENKELSP	P
YPL186C	0.9999	0.9999	0.994	0.992	E.LSPNFSphosQEQTENK.Q	E.LSPNFSphosQEQTENK.Q	-0.196045	0.918102	9	4	ERDPKEENKELSPNFSQEQTENKQDKGLDNL	YPL186C	YPL186C_189	STYQ	CENTER	-0.557	F	16670	Q08926	UIP4_YEAST	ULP1-interacting protein 4	Saccharomyces cerevisiae (strain ATCC 204508 / S288c) (Baker's yeast)	UIP4				endoplasmic reticulum [GO:0005783]; endoplasmic reticulum membrane [GO:0005789]; mitochondrial outer membrane [GO:0005741]; nuclear envelope [GO:0005635]		endoplasmic reticulum [GO:0005783]; endoplasmic reticulum membrane [GO:0005789]; mitochondrial outer membrane [GO:0005741]; nuclear envelope [GO:0005635]	GO:0005635; GO:0005741; GO:0005783; GO:0005789	SUBCELLULAR LOCATION: Endoplasmic reticulum membrane {ECO:0000269|PubMed:16407407}; Peripheral membrane protein {ECO:0000269|PubMed:16407407}. Mitochondrion outer membrane {ECO:0000269|PubMed:16407407}. Nucleus envelope {ECO:0000269|PubMed:16407407}.	YPL186C	ERDPKEENKELSPNFSQ	Q
YPL186C	1	1	0.997	0.998	K.GLDNLSphosEGNDNDNTR.V	K.GLDNLSphosEGNDNDNTR.V	-0.1665	0.308477	19	18	QEQTENKQDKGLDNLSEGNDNDNTRVNEDTD	YPL186C	YPL186C_205	STYX	CENTER	-0.237	L	16671	Q08926	UIP4_YEAST	ULP1-interacting protein 4	Saccharomyces cerevisiae (strain ATCC 204508 / S288c) (Baker's yeast)	UIP4				endoplasmic reticulum [GO:0005783]; endoplasmic reticulum membrane [GO:0005789]; mitochondrial outer membrane [GO:0005741]; nuclear envelope [GO:0005635]		endoplasmic reticulum [GO:0005783]; endoplasmic reticulum membrane [GO:0005789]; mitochondrial outer membrane [GO:0005741]; nuclear envelope [GO:0005635]	GO:0005635; GO:0005741; GO:0005783; GO:0005789	SUBCELLULAR LOCATION: Endoplasmic reticulum membrane {ECO:0000269|PubMed:16407407}; Peripheral membrane protein {ECO:0000269|PubMed:16407407}. Mitochondrion outer membrane {ECO:0000269|PubMed:16407407}. Nucleus envelope {ECO:0000269|PubMed:16407407}.	YPL186C	QEQTENKQDKGLDNLSE	E
YPL186C	1	0.9999	1	1	M.VTphosIVFDHPAEDFPELK.L	M.VTphosIVFDHPAEDFPELK.L	-0.258358	0.257851	4	3	_____________MVTIVFDHPAEDFPELKI	YPL186C	YPL186C_3	STYX	CENTER	-0.258	V	16672	Q08926	UIP4_YEAST	ULP1-interacting protein 4	Saccharomyces cerevisiae (strain ATCC 204508 / S288c) (Baker's yeast)	UIP4				endoplasmic reticulum [GO:0005783]; endoplasmic reticulum membrane [GO:0005789]; mitochondrial outer membrane [GO:0005741]; nuclear envelope [GO:0005635]		endoplasmic reticulum [GO:0005783]; endoplasmic reticulum membrane [GO:0005789]; mitochondrial outer membrane [GO:0005741]; nuclear envelope [GO:0005635]	GO:0005635; GO:0005741; GO:0005783; GO:0005789	SUBCELLULAR LOCATION: Endoplasmic reticulum membrane {ECO:0000269|PubMed:16407407}; Peripheral membrane protein {ECO:0000269|PubMed:16407407}. Mitochondrion outer membrane {ECO:0000269|PubMed:16407407}. Nucleus envelope {ECO:0000269|PubMed:16407407}.	YPL186C	_____________MVTI	I
YPL189W	1	0.9976	0.992	0.961	K.SLSphosGSTLQTIYESGK.N	K.SLSphosGSTLQTIYESGK.N	-1.35359	0.579779	3	1	SIDYDDRRPEFRKSLSGSTLQTIYESGKNVL	YPL189W	YPL189W_293	STYX	Q1	-0.967	L	16673	Q08929	GUP2_YEAST	Membrane-bound O-acyltransferase GUP2 (Glycerol uptake protein 2)	Saccharomyces cerevisiae (strain ATCC 204508 / S288c) (Baker's yeast)	GUP2		FUNCTION: Probable membrane-bound O-acyltransferase (By similarity). Together with GUP1, has an influence on the chemical composition of the yeast extracellular matrix (yECM) in yeast multicellular aggregates, such as biofilms and colonies (PubMed:25589358). {ECO:0000250|UniProtKB:P53154, ECO:0000269|PubMed:25589358}.	glycerol transmembrane transport [GO:0015793]; GPI anchor biosynthetic process [GO:0006506]	endoplasmic reticulum [GO:0005783]; endoplasmic reticulum membrane [GO:0005789]; integral component of membrane [GO:0016021]; membrane [GO:0016020]	acyltransferase activity [GO:0016746]; O-acyltransferase activity [GO:0008374]; symporter activity [GO:0015293]	endoplasmic reticulum [GO:0005783]; endoplasmic reticulum membrane [GO:0005789]; integral component of membrane [GO:0016021]; membrane [GO:0016020]; acyltransferase activity [GO:0016746]; O-acyltransferase activity [GO:0008374]; symporter activity [GO:0015293]; glycerol transmembrane transport [GO:0015793]; GPI anchor biosynthetic process [GO:0006506]	GO:0005783; GO:0005789; GO:0006506; GO:0008374; GO:0015293; GO:0015793; GO:0016020; GO:0016021; GO:0016746	SUBCELLULAR LOCATION: Endoplasmic reticulum membrane {ECO:0000269|PubMed:26928762}; Multi-pass membrane protein {ECO:0000255}.	YPL189W	SIDYDDRRPEFRKSLSG	G
YPL190C	0.9989	0.9992	1	1	R.RETphosLEKEQK.D	R.RETphosLEKEQK.D	-0.226207	0.0652062	3	3	KKDKTKDKEVELRRETLEKEQKDVDEAIKKI	YPL190C	YPL190C_174	STYX	CENTER	-0.146	E	16674	P38996	NAB3_YEAST	Nuclear polyadenylated RNA-binding protein 3	Saccharomyces cerevisiae (strain ATCC 204508 / S288c) (Baker's yeast)	NAB3	HMD1	FUNCTION: May be required for packaging pre-mRNAs into ribonucleoprotein structures amenable to efficient nuclear RNA processing. Binds to poly(A)+ RNA. Appears to act in the maintenance of CLN3 mRNA levels. {ECO:0000269|PubMed:7476874}.	antisense RNA transcript catabolic process [GO:0071041]; CUT catabolic process [GO:0071034]; mRNA 3'-end processing [GO:0031124]; nuclear mRNA surveillance [GO:0071028]; sno(s)RNA 3'-end processing [GO:0031126]; snRNA 3'-end processing [GO:0034472]; termination of RNA polymerase II transcription, exosome-dependent [GO:0030847]; tRNA 3'-end processing [GO:0042780]	cytoplasm [GO:0005737]; Nrd1 complex [GO:0035649]; nucleoplasm [GO:0005654]; nucleus [GO:0005634]	mRNA binding [GO:0003729]; RNA binding [GO:0003723]; transcription regulatory region RNA binding [GO:0001068]	cytoplasm [GO:0005737]; Nrd1 complex [GO:0035649]; nucleoplasm [GO:0005654]; nucleus [GO:0005634]; mRNA binding [GO:0003729]; RNA binding [GO:0003723]; transcription regulatory region RNA binding [GO:0001068]; antisense RNA transcript catabolic process [GO:0071041]; CUT catabolic process [GO:0071034]; mRNA 3'-end processing [GO:0031124]; nuclear mRNA surveillance [GO:0071028]; sno(s)RNA 3'-end processing [GO:0031126]; snRNA 3'-end processing [GO:0034472]; termination of RNA polymerase II transcription, exosome-dependent [GO:0030847]; tRNA 3'-end processing [GO:0042780]	GO:0001068; GO:0003723; GO:0003729; GO:0005634; GO:0005654; GO:0005737; GO:0030847; GO:0031124; GO:0031126; GO:0034472; GO:0035649; GO:0042780; GO:0071028; GO:0071034; GO:0071041	SUBCELLULAR LOCATION: Nucleus, nucleoplasm {ECO:0000269|PubMed:7962083}.	YPL190C	KKDKTKDKEVELRRETL	L
YPL191C	1	1	0.997	0.992	R.ILTQAADINCGISphosQDENSDEVLR.D	R.ILTQAADINCGISphosQDENSDEVLR.D	-0.661708	-0.549504	3	1	AQRILTQAADINCGISQDENSDEVLRDAMHL	YPL191C	YPL191C_165	STYQ	CENTER	-0.056	I	16676	Q08930	YP191_YEAST	Ubiquitin carboxyl-terminal hydrolase MIY1, EC 3.4.19.12 (Deubiquitinating enzyme MIY1)	Saccharomyces cerevisiae (strain ATCC 204508 / S288c) (Baker's yeast)			FUNCTION: Hydrolase that can specifically remove 'Lys-48'-linked conjugated ubiquitin from proteins. Has endodeubiquitinase activity. {ECO:0000269|PubMed:27292798}.	protein K48-linked deubiquitination [GO:0071108]	cell periphery [GO:0071944]; cytoplasm [GO:0005737]; endoplasmic reticulum [GO:0005783]	cysteine-type carboxypeptidase activity [GO:0016807]; cysteine-type deubiquitinase activity [GO:0004843]; Lys48-specific deubiquitinase activity [GO:1990380]	cell periphery [GO:0071944]; cytoplasm [GO:0005737]; endoplasmic reticulum [GO:0005783]; cysteine-type carboxypeptidase activity [GO:0016807]; cysteine-type deubiquitinase activity [GO:0004843]; Lys48-specific deubiquitinase activity [GO:1990380]; protein K48-linked deubiquitination [GO:0071108]	GO:0004843; GO:0005737; GO:0005783; GO:0016807; GO:0071108; GO:0071944; GO:1990380	SUBCELLULAR LOCATION: Cytoplasm {ECO:0000269|PubMed:14562095}.	YPL191C	AQRILTQAADINCGISQ	Q
YPL193W	1	1	0.997	0.997	N.EISphosPVPSSK.D	R.GKDTFMNEISphosPVPSSK.D	0.0264143	0.0652062	10	11	LIEKNRGKDTFMNEISPVPSSKDQASAEPTE	YPL193W	YPL193W_172	STYX	CENTER	-0.019	I	16677	Q08932	RSA1_YEAST	Ribosome assembly 1 protein	Saccharomyces cerevisiae (strain ATCC 204508 / S288c) (Baker's yeast)	RSA1		FUNCTION: Involved in a late nucleoplasmic step of 60S ribosomal subunit assembly.	box C/D snoRNP assembly [GO:0000492]; ribosomal large subunit assembly [GO:0000027]	nucleoplasm [GO:0005654]		nucleoplasm [GO:0005654]; box C/D snoRNP assembly [GO:0000492]; ribosomal large subunit assembly [GO:0000027]	GO:0000027; GO:0000492; GO:0005654	SUBCELLULAR LOCATION: Nucleus.	YPL193W	LIEKNRGKDTFMNEISP	P
YPL194W	1	1	0.996	0.996	E.SCESphosPLK.S	E.SCESphosPLKSK.T	-0.296018	-0.561222	8	8	SKEEAGLKDNKESCESPLKSKTALKRENLPH	YPL194W	YPL194W_413	STYX	CENTER	0.133	E	16678	Q08949	DDC1_YEAST	DNA damage checkpoint protein 1	Saccharomyces cerevisiae (strain ATCC 204508 / S288c) (Baker's yeast)	DDC1		FUNCTION: Component of the checkpoint clamp complex involved in the surveillance mechanism that allows the DNA repair pathways to act to restore the integrity of the DNA prior to DNA synthesis or separation of the replicated chromosomes. Associates with sites of DNA damage and modulates the MEC1 signaling pathway and the activation of RAD53 in response to DNA damage at phase G1. The complex also physically regulates DNA polymerase zeta-dependent mutagenesis by controlling the access of polymerase zeta to damaged DNA. {ECO:0000269|PubMed:10562568, ECO:0000269|PubMed:11825877, ECO:0000269|PubMed:12271137, ECO:0000269|PubMed:12604797, ECO:0000269|PubMed:12672803, ECO:0000269|PubMed:16137930, ECO:0000269|PubMed:16169844, ECO:0000269|PubMed:9311982, ECO:0000269|PubMed:9670034, ECO:0000269|PubMed:9891048}.	activation of protein kinase activity [GO:0032147]; cellular response to ionizing radiation [GO:0071479]; DNA damage checkpoint signaling [GO:0000077]; DNA repair [GO:0006281]; DNA replication checkpoint signaling [GO:0000076]; meiotic cell cycle [GO:0051321]; meiotic recombination checkpoint signaling [GO:0051598]; mitotic G1 DNA damage checkpoint signaling [GO:0031571]; mitotic G2 DNA damage checkpoint signaling [GO:0007095]; mitotic intra-S DNA damage checkpoint signaling [GO:0031573]; recombinational repair [GO:0000725]	checkpoint clamp complex [GO:0030896]; condensed nuclear chromosome [GO:0000794]; cytoplasm [GO:0005737]; nucleus [GO:0005634]	DNA binding [GO:0003677]; protein kinase activator activity [GO:0030295]	checkpoint clamp complex [GO:0030896]; condensed nuclear chromosome [GO:0000794]; cytoplasm [GO:0005737]; nucleus [GO:0005634]; DNA binding [GO:0003677]; protein kinase activator activity [GO:0030295]; activation of protein kinase activity [GO:0032147]; cellular response to ionizing radiation [GO:0071479]; DNA damage checkpoint signaling [GO:0000077]; DNA repair [GO:0006281]; DNA replication checkpoint signaling [GO:0000076]; meiotic cell cycle [GO:0051321]; meiotic recombination checkpoint signaling [GO:0051598]; mitotic G1 DNA damage checkpoint signaling [GO:0031571]; mitotic G2 DNA damage checkpoint signaling [GO:0007095]; mitotic intra-S DNA damage checkpoint signaling [GO:0031573]; recombinational repair [GO:0000725]	GO:0000076; GO:0000077; GO:0000725; GO:0000794; GO:0003677; GO:0005634; GO:0005737; GO:0006281; GO:0007095; GO:0030295; GO:0030896; GO:0031571; GO:0031573; GO:0032147; GO:0051321; GO:0051598; GO:0071479	SUBCELLULAR LOCATION: Cytoplasm. Nucleus.	YPL194W	SKEEAGLKDNKESCESP	P
YPL194W	0.981	0.9301	0.789	0.721	E.SCESPLKSphosK.T	E.SCESPLKSphosK.T	0.566561	-0.964541	1	1	AGLKDNKESCESPLKSKTALKRENLPHSVAG	YPL194W	YPL194W_417	STYX	Q3	0.766	K	16679	Q08949	DDC1_YEAST	DNA damage checkpoint protein 1	Saccharomyces cerevisiae (strain ATCC 204508 / S288c) (Baker's yeast)	DDC1		FUNCTION: Component of the checkpoint clamp complex involved in the surveillance mechanism that allows the DNA repair pathways to act to restore the integrity of the DNA prior to DNA synthesis or separation of the replicated chromosomes. Associates with sites of DNA damage and modulates the MEC1 signaling pathway and the activation of RAD53 in response to DNA damage at phase G1. The complex also physically regulates DNA polymerase zeta-dependent mutagenesis by controlling the access of polymerase zeta to damaged DNA. {ECO:0000269|PubMed:10562568, ECO:0000269|PubMed:11825877, ECO:0000269|PubMed:12271137, ECO:0000269|PubMed:12604797, ECO:0000269|PubMed:12672803, ECO:0000269|PubMed:16137930, ECO:0000269|PubMed:16169844, ECO:0000269|PubMed:9311982, ECO:0000269|PubMed:9670034, ECO:0000269|PubMed:9891048}.	activation of protein kinase activity [GO:0032147]; cellular response to ionizing radiation [GO:0071479]; DNA damage checkpoint signaling [GO:0000077]; DNA repair [GO:0006281]; DNA replication checkpoint signaling [GO:0000076]; meiotic cell cycle [GO:0051321]; meiotic recombination checkpoint signaling [GO:0051598]; mitotic G1 DNA damage checkpoint signaling [GO:0031571]; mitotic G2 DNA damage checkpoint signaling [GO:0007095]; mitotic intra-S DNA damage checkpoint signaling [GO:0031573]; recombinational repair [GO:0000725]	checkpoint clamp complex [GO:0030896]; condensed nuclear chromosome [GO:0000794]; cytoplasm [GO:0005737]; nucleus [GO:0005634]	DNA binding [GO:0003677]; protein kinase activator activity [GO:0030295]	checkpoint clamp complex [GO:0030896]; condensed nuclear chromosome [GO:0000794]; cytoplasm [GO:0005737]; nucleus [GO:0005634]; DNA binding [GO:0003677]; protein kinase activator activity [GO:0030295]; activation of protein kinase activity [GO:0032147]; cellular response to ionizing radiation [GO:0071479]; DNA damage checkpoint signaling [GO:0000077]; DNA repair [GO:0006281]; DNA replication checkpoint signaling [GO:0000076]; meiotic cell cycle [GO:0051321]; meiotic recombination checkpoint signaling [GO:0051598]; mitotic G1 DNA damage checkpoint signaling [GO:0031571]; mitotic G2 DNA damage checkpoint signaling [GO:0007095]; mitotic intra-S DNA damage checkpoint signaling [GO:0031573]; recombinational repair [GO:0000725]	GO:0000076; GO:0000077; GO:0000725; GO:0000794; GO:0003677; GO:0005634; GO:0005737; GO:0006281; GO:0007095; GO:0030295; GO:0030896; GO:0031571; GO:0031573; GO:0032147; GO:0051321; GO:0051598; GO:0071479	SUBCELLULAR LOCATION: Cytoplasm. Nucleus.	YPL194W	AGLKDNKESCESPLKSK	K
YPL194W	1	0.9999	0.497	0.84	E.NLPHSVAGTphosRNSPLK.V	E.NLPHSVAGTphosRNSPLK.V	-0.634487	-0.302076	7	8	KTALKRENLPHSVAGTRNSPLKVSYLTPDNG	YPL194W	YPL194W_433	STYX	CENTER	-0.166	G	16680	Q08949	DDC1_YEAST	DNA damage checkpoint protein 1	Saccharomyces cerevisiae (strain ATCC 204508 / S288c) (Baker's yeast)	DDC1		FUNCTION: Component of the checkpoint clamp complex involved in the surveillance mechanism that allows the DNA repair pathways to act to restore the integrity of the DNA prior to DNA synthesis or separation of the replicated chromosomes. Associates with sites of DNA damage and modulates the MEC1 signaling pathway and the activation of RAD53 in response to DNA damage at phase G1. The complex also physically regulates DNA polymerase zeta-dependent mutagenesis by controlling the access of polymerase zeta to damaged DNA. {ECO:0000269|PubMed:10562568, ECO:0000269|PubMed:11825877, ECO:0000269|PubMed:12271137, ECO:0000269|PubMed:12604797, ECO:0000269|PubMed:12672803, ECO:0000269|PubMed:16137930, ECO:0000269|PubMed:16169844, ECO:0000269|PubMed:9311982, ECO:0000269|PubMed:9670034, ECO:0000269|PubMed:9891048}.	activation of protein kinase activity [GO:0032147]; cellular response to ionizing radiation [GO:0071479]; DNA damage checkpoint signaling [GO:0000077]; DNA repair [GO:0006281]; DNA replication checkpoint signaling [GO:0000076]; meiotic cell cycle [GO:0051321]; meiotic recombination checkpoint signaling [GO:0051598]; mitotic G1 DNA damage checkpoint signaling [GO:0031571]; mitotic G2 DNA damage checkpoint signaling [GO:0007095]; mitotic intra-S DNA damage checkpoint signaling [GO:0031573]; recombinational repair [GO:0000725]	checkpoint clamp complex [GO:0030896]; condensed nuclear chromosome [GO:0000794]; cytoplasm [GO:0005737]; nucleus [GO:0005634]	DNA binding [GO:0003677]; protein kinase activator activity [GO:0030295]	checkpoint clamp complex [GO:0030896]; condensed nuclear chromosome [GO:0000794]; cytoplasm [GO:0005737]; nucleus [GO:0005634]; DNA binding [GO:0003677]; protein kinase activator activity [GO:0030295]; activation of protein kinase activity [GO:0032147]; cellular response to ionizing radiation [GO:0071479]; DNA damage checkpoint signaling [GO:0000077]; DNA repair [GO:0006281]; DNA replication checkpoint signaling [GO:0000076]; meiotic cell cycle [GO:0051321]; meiotic recombination checkpoint signaling [GO:0051598]; mitotic G1 DNA damage checkpoint signaling [GO:0031571]; mitotic G2 DNA damage checkpoint signaling [GO:0007095]; mitotic intra-S DNA damage checkpoint signaling [GO:0031573]; recombinational repair [GO:0000725]	GO:0000076; GO:0000077; GO:0000725; GO:0000794; GO:0003677; GO:0005634; GO:0005737; GO:0006281; GO:0007095; GO:0030295; GO:0030896; GO:0031571; GO:0031573; GO:0032147; GO:0051321; GO:0051598; GO:0071479	SUBCELLULAR LOCATION: Cytoplasm. Nucleus.	YPL194W	KTALKRENLPHSVAGTR	R
YPL194W	1	0.9998	0.997	0.989	R.NSphosPLKVS.Y	H.SVAGTRNSphosPLK.V	-0.530464	-0.420221	13	7	LKRENLPHSVAGTRNSPLKVSYLTPDNGSTV	YPL194W	YPL194W_436	STYX	CENTER	-0.055	N	16681	Q08949	DDC1_YEAST	DNA damage checkpoint protein 1	Saccharomyces cerevisiae (strain ATCC 204508 / S288c) (Baker's yeast)	DDC1		FUNCTION: Component of the checkpoint clamp complex involved in the surveillance mechanism that allows the DNA repair pathways to act to restore the integrity of the DNA prior to DNA synthesis or separation of the replicated chromosomes. Associates with sites of DNA damage and modulates the MEC1 signaling pathway and the activation of RAD53 in response to DNA damage at phase G1. The complex also physically regulates DNA polymerase zeta-dependent mutagenesis by controlling the access of polymerase zeta to damaged DNA. {ECO:0000269|PubMed:10562568, ECO:0000269|PubMed:11825877, ECO:0000269|PubMed:12271137, ECO:0000269|PubMed:12604797, ECO:0000269|PubMed:12672803, ECO:0000269|PubMed:16137930, ECO:0000269|PubMed:16169844, ECO:0000269|PubMed:9311982, ECO:0000269|PubMed:9670034, ECO:0000269|PubMed:9891048}.	activation of protein kinase activity [GO:0032147]; cellular response to ionizing radiation [GO:0071479]; DNA damage checkpoint signaling [GO:0000077]; DNA repair [GO:0006281]; DNA replication checkpoint signaling [GO:0000076]; meiotic cell cycle [GO:0051321]; meiotic recombination checkpoint signaling [GO:0051598]; mitotic G1 DNA damage checkpoint signaling [GO:0031571]; mitotic G2 DNA damage checkpoint signaling [GO:0007095]; mitotic intra-S DNA damage checkpoint signaling [GO:0031573]; recombinational repair [GO:0000725]	checkpoint clamp complex [GO:0030896]; condensed nuclear chromosome [GO:0000794]; cytoplasm [GO:0005737]; nucleus [GO:0005634]	DNA binding [GO:0003677]; protein kinase activator activity [GO:0030295]	checkpoint clamp complex [GO:0030896]; condensed nuclear chromosome [GO:0000794]; cytoplasm [GO:0005737]; nucleus [GO:0005634]; DNA binding [GO:0003677]; protein kinase activator activity [GO:0030295]; activation of protein kinase activity [GO:0032147]; cellular response to ionizing radiation [GO:0071479]; DNA damage checkpoint signaling [GO:0000077]; DNA repair [GO:0006281]; DNA replication checkpoint signaling [GO:0000076]; meiotic cell cycle [GO:0051321]; meiotic recombination checkpoint signaling [GO:0051598]; mitotic G1 DNA damage checkpoint signaling [GO:0031571]; mitotic G2 DNA damage checkpoint signaling [GO:0007095]; mitotic intra-S DNA damage checkpoint signaling [GO:0031573]; recombinational repair [GO:0000725]	GO:0000076; GO:0000077; GO:0000725; GO:0000794; GO:0003677; GO:0005634; GO:0005737; GO:0006281; GO:0007095; GO:0030295; GO:0030896; GO:0031571; GO:0031573; GO:0032147; GO:0051321; GO:0051598; GO:0071479	SUBCELLULAR LOCATION: Cytoplasm. Nucleus.	YPL194W	LKRENLPHSVAGTRNSP	P
YPL194W	0.9981	0.9981	0.996	0.997	K.VSYLTphosPDNGSTVAK.T	K.VSYLTphosPDNGSTVAK.T	-0.543064	0.875199	7	4	SVAGTRNSPLKVSYLTPDNGSTVAKTYRNNT	YPL194W	YPL194W_444	STYX	Q1	-0.709	L	16683	Q08949	DDC1_YEAST	DNA damage checkpoint protein 1	Saccharomyces cerevisiae (strain ATCC 204508 / S288c) (Baker's yeast)	DDC1		FUNCTION: Component of the checkpoint clamp complex involved in the surveillance mechanism that allows the DNA repair pathways to act to restore the integrity of the DNA prior to DNA synthesis or separation of the replicated chromosomes. Associates with sites of DNA damage and modulates the MEC1 signaling pathway and the activation of RAD53 in response to DNA damage at phase G1. The complex also physically regulates DNA polymerase zeta-dependent mutagenesis by controlling the access of polymerase zeta to damaged DNA. {ECO:0000269|PubMed:10562568, ECO:0000269|PubMed:11825877, ECO:0000269|PubMed:12271137, ECO:0000269|PubMed:12604797, ECO:0000269|PubMed:12672803, ECO:0000269|PubMed:16137930, ECO:0000269|PubMed:16169844, ECO:0000269|PubMed:9311982, ECO:0000269|PubMed:9670034, ECO:0000269|PubMed:9891048}.	activation of protein kinase activity [GO:0032147]; cellular response to ionizing radiation [GO:0071479]; DNA damage checkpoint signaling [GO:0000077]; DNA repair [GO:0006281]; DNA replication checkpoint signaling [GO:0000076]; meiotic cell cycle [GO:0051321]; meiotic recombination checkpoint signaling [GO:0051598]; mitotic G1 DNA damage checkpoint signaling [GO:0031571]; mitotic G2 DNA damage checkpoint signaling [GO:0007095]; mitotic intra-S DNA damage checkpoint signaling [GO:0031573]; recombinational repair [GO:0000725]	checkpoint clamp complex [GO:0030896]; condensed nuclear chromosome [GO:0000794]; cytoplasm [GO:0005737]; nucleus [GO:0005634]	DNA binding [GO:0003677]; protein kinase activator activity [GO:0030295]	checkpoint clamp complex [GO:0030896]; condensed nuclear chromosome [GO:0000794]; cytoplasm [GO:0005737]; nucleus [GO:0005634]; DNA binding [GO:0003677]; protein kinase activator activity [GO:0030295]; activation of protein kinase activity [GO:0032147]; cellular response to ionizing radiation [GO:0071479]; DNA damage checkpoint signaling [GO:0000077]; DNA repair [GO:0006281]; DNA replication checkpoint signaling [GO:0000076]; meiotic cell cycle [GO:0051321]; meiotic recombination checkpoint signaling [GO:0051598]; mitotic G1 DNA damage checkpoint signaling [GO:0031571]; mitotic G2 DNA damage checkpoint signaling [GO:0007095]; mitotic intra-S DNA damage checkpoint signaling [GO:0031573]; recombinational repair [GO:0000725]	GO:0000076; GO:0000077; GO:0000725; GO:0000794; GO:0003677; GO:0005634; GO:0005737; GO:0006281; GO:0007095; GO:0030295; GO:0030896; GO:0031571; GO:0031573; GO:0032147; GO:0051321; GO:0051598; GO:0071479	SUBCELLULAR LOCATION: Cytoplasm. Nucleus.	YPL194W	SVAGTRNSPLKVSYLTP	P
YPL194W	0.9659	0.9776	0.925	0.944	K.VSYLTphosPDNGSphosTVAK.T	K.VSYLTphosPDNGSphosTVAK.T	-0.353586	0.136997	1	1	SVAGTRNSPLKVSYLTPDNGSTVAKTYRNNT RNSPLKVSYLTPDNGSTVAKTYRNNTARKLF	YPL194W	YPL194W_444 449	STYX	CENTER	-0.245	L	16684	Q08949	DDC1_YEAST	DNA damage checkpoint protein 1	Saccharomyces cerevisiae (strain ATCC 204508 / S288c) (Baker's yeast)	DDC1		FUNCTION: Component of the checkpoint clamp complex involved in the surveillance mechanism that allows the DNA repair pathways to act to restore the integrity of the DNA prior to DNA synthesis or separation of the replicated chromosomes. Associates with sites of DNA damage and modulates the MEC1 signaling pathway and the activation of RAD53 in response to DNA damage at phase G1. The complex also physically regulates DNA polymerase zeta-dependent mutagenesis by controlling the access of polymerase zeta to damaged DNA. {ECO:0000269|PubMed:10562568, ECO:0000269|PubMed:11825877, ECO:0000269|PubMed:12271137, ECO:0000269|PubMed:12604797, ECO:0000269|PubMed:12672803, ECO:0000269|PubMed:16137930, ECO:0000269|PubMed:16169844, ECO:0000269|PubMed:9311982, ECO:0000269|PubMed:9670034, ECO:0000269|PubMed:9891048}.	activation of protein kinase activity [GO:0032147]; cellular response to ionizing radiation [GO:0071479]; DNA damage checkpoint signaling [GO:0000077]; DNA repair [GO:0006281]; DNA replication checkpoint signaling [GO:0000076]; meiotic cell cycle [GO:0051321]; meiotic recombination checkpoint signaling [GO:0051598]; mitotic G1 DNA damage checkpoint signaling [GO:0031571]; mitotic G2 DNA damage checkpoint signaling [GO:0007095]; mitotic intra-S DNA damage checkpoint signaling [GO:0031573]; recombinational repair [GO:0000725]	checkpoint clamp complex [GO:0030896]; condensed nuclear chromosome [GO:0000794]; cytoplasm [GO:0005737]; nucleus [GO:0005634]	DNA binding [GO:0003677]; protein kinase activator activity [GO:0030295]	checkpoint clamp complex [GO:0030896]; condensed nuclear chromosome [GO:0000794]; cytoplasm [GO:0005737]; nucleus [GO:0005634]; DNA binding [GO:0003677]; protein kinase activator activity [GO:0030295]; activation of protein kinase activity [GO:0032147]; cellular response to ionizing radiation [GO:0071479]; DNA damage checkpoint signaling [GO:0000077]; DNA repair [GO:0006281]; DNA replication checkpoint signaling [GO:0000076]; meiotic cell cycle [GO:0051321]; meiotic recombination checkpoint signaling [GO:0051598]; mitotic G1 DNA damage checkpoint signaling [GO:0031571]; mitotic G2 DNA damage checkpoint signaling [GO:0007095]; mitotic intra-S DNA damage checkpoint signaling [GO:0031573]; recombinational repair [GO:0000725]	GO:0000076; GO:0000077; GO:0000725; GO:0000794; GO:0003677; GO:0005634; GO:0005737; GO:0006281; GO:0007095; GO:0030295; GO:0030896; GO:0031571; GO:0031573; GO:0032147; GO:0051321; GO:0051598; GO:0071479	SUBCELLULAR LOCATION: Cytoplasm. Nucleus.	YPL194W	SVAGTRNSPLKVSYLTP	P
YPL194W	0.9999	0.9998	0.965	0.959	S.YLTPDNGSphosTVAK.T	K.VSYLTPDNGSphosTVAK.T	1.15966	-0.786254	2	4	RNSPLKVSYLTPDNGSTVAKTYRNNTARKLF	YPL194W	YPL194W_449	STYX	Q3	0.973	G	16685	Q08949	DDC1_YEAST	DNA damage checkpoint protein 1	Saccharomyces cerevisiae (strain ATCC 204508 / S288c) (Baker's yeast)	DDC1		FUNCTION: Component of the checkpoint clamp complex involved in the surveillance mechanism that allows the DNA repair pathways to act to restore the integrity of the DNA prior to DNA synthesis or separation of the replicated chromosomes. Associates with sites of DNA damage and modulates the MEC1 signaling pathway and the activation of RAD53 in response to DNA damage at phase G1. The complex also physically regulates DNA polymerase zeta-dependent mutagenesis by controlling the access of polymerase zeta to damaged DNA. {ECO:0000269|PubMed:10562568, ECO:0000269|PubMed:11825877, ECO:0000269|PubMed:12271137, ECO:0000269|PubMed:12604797, ECO:0000269|PubMed:12672803, ECO:0000269|PubMed:16137930, ECO:0000269|PubMed:16169844, ECO:0000269|PubMed:9311982, ECO:0000269|PubMed:9670034, ECO:0000269|PubMed:9891048}.	activation of protein kinase activity [GO:0032147]; cellular response to ionizing radiation [GO:0071479]; DNA damage checkpoint signaling [GO:0000077]; DNA repair [GO:0006281]; DNA replication checkpoint signaling [GO:0000076]; meiotic cell cycle [GO:0051321]; meiotic recombination checkpoint signaling [GO:0051598]; mitotic G1 DNA damage checkpoint signaling [GO:0031571]; mitotic G2 DNA damage checkpoint signaling [GO:0007095]; mitotic intra-S DNA damage checkpoint signaling [GO:0031573]; recombinational repair [GO:0000725]	checkpoint clamp complex [GO:0030896]; condensed nuclear chromosome [GO:0000794]; cytoplasm [GO:0005737]; nucleus [GO:0005634]	DNA binding [GO:0003677]; protein kinase activator activity [GO:0030295]	checkpoint clamp complex [GO:0030896]; condensed nuclear chromosome [GO:0000794]; cytoplasm [GO:0005737]; nucleus [GO:0005634]; DNA binding [GO:0003677]; protein kinase activator activity [GO:0030295]; activation of protein kinase activity [GO:0032147]; cellular response to ionizing radiation [GO:0071479]; DNA damage checkpoint signaling [GO:0000077]; DNA repair [GO:0006281]; DNA replication checkpoint signaling [GO:0000076]; meiotic cell cycle [GO:0051321]; meiotic recombination checkpoint signaling [GO:0051598]; mitotic G1 DNA damage checkpoint signaling [GO:0031571]; mitotic G2 DNA damage checkpoint signaling [GO:0007095]; mitotic intra-S DNA damage checkpoint signaling [GO:0031573]; recombinational repair [GO:0000725]	GO:0000076; GO:0000077; GO:0000725; GO:0000794; GO:0003677; GO:0005634; GO:0005737; GO:0006281; GO:0007095; GO:0030295; GO:0030896; GO:0031571; GO:0031573; GO:0032147; GO:0051321; GO:0051598; GO:0071479	SUBCELLULAR LOCATION: Cytoplasm. Nucleus.	YPL194W	RNSPLKVSYLTPDNGST	T
YPL194W	1	0.9998	0.988	0.995	K.LFVEEQSphosQSTNYEQDKR.F	K.LFVEEQSphosQSTNYEQDKR.F	-0.245384	-0.162934	2	2	TYRNNTARKLFVEEQSQSTNYEQDKRFRQAS	YPL194W	YPL194W_469	STYQ	CENTER	-0.041	Q	16687	Q08949	DDC1_YEAST	DNA damage checkpoint protein 1	Saccharomyces cerevisiae (strain ATCC 204508 / S288c) (Baker's yeast)	DDC1		FUNCTION: Component of the checkpoint clamp complex involved in the surveillance mechanism that allows the DNA repair pathways to act to restore the integrity of the DNA prior to DNA synthesis or separation of the replicated chromosomes. Associates with sites of DNA damage and modulates the MEC1 signaling pathway and the activation of RAD53 in response to DNA damage at phase G1. The complex also physically regulates DNA polymerase zeta-dependent mutagenesis by controlling the access of polymerase zeta to damaged DNA. {ECO:0000269|PubMed:10562568, ECO:0000269|PubMed:11825877, ECO:0000269|PubMed:12271137, ECO:0000269|PubMed:12604797, ECO:0000269|PubMed:12672803, ECO:0000269|PubMed:16137930, ECO:0000269|PubMed:16169844, ECO:0000269|PubMed:9311982, ECO:0000269|PubMed:9670034, ECO:0000269|PubMed:9891048}.	activation of protein kinase activity [GO:0032147]; cellular response to ionizing radiation [GO:0071479]; DNA damage checkpoint signaling [GO:0000077]; DNA repair [GO:0006281]; DNA replication checkpoint signaling [GO:0000076]; meiotic cell cycle [GO:0051321]; meiotic recombination checkpoint signaling [GO:0051598]; mitotic G1 DNA damage checkpoint signaling [GO:0031571]; mitotic G2 DNA damage checkpoint signaling [GO:0007095]; mitotic intra-S DNA damage checkpoint signaling [GO:0031573]; recombinational repair [GO:0000725]	checkpoint clamp complex [GO:0030896]; condensed nuclear chromosome [GO:0000794]; cytoplasm [GO:0005737]; nucleus [GO:0005634]	DNA binding [GO:0003677]; protein kinase activator activity [GO:0030295]	checkpoint clamp complex [GO:0030896]; condensed nuclear chromosome [GO:0000794]; cytoplasm [GO:0005737]; nucleus [GO:0005634]; DNA binding [GO:0003677]; protein kinase activator activity [GO:0030295]; activation of protein kinase activity [GO:0032147]; cellular response to ionizing radiation [GO:0071479]; DNA damage checkpoint signaling [GO:0000077]; DNA repair [GO:0006281]; DNA replication checkpoint signaling [GO:0000076]; meiotic cell cycle [GO:0051321]; meiotic recombination checkpoint signaling [GO:0051598]; mitotic G1 DNA damage checkpoint signaling [GO:0031571]; mitotic G2 DNA damage checkpoint signaling [GO:0007095]; mitotic intra-S DNA damage checkpoint signaling [GO:0031573]; recombinational repair [GO:0000725]	GO:0000076; GO:0000077; GO:0000725; GO:0000794; GO:0003677; GO:0005634; GO:0005737; GO:0006281; GO:0007095; GO:0030295; GO:0030896; GO:0031571; GO:0031573; GO:0032147; GO:0051321; GO:0051598; GO:0071479	SUBCELLULAR LOCATION: Cytoplasm. Nucleus.	YPL194W	TYRNNTARKLFVEEQSQ	Q
YPL194W	1	1	0.998	0.998	R.EQSphosFDIGTTHEVACPR.N	R.EQSphosFDIGTTHEVACPR.N	0.780895	0.108708	12	13	FRQASSVHMNMNREQSFDIGTTHEVACPRNE	YPL194W	YPL194W_495	STYX	CENTER	0.336	Q	16689	Q08949	DDC1_YEAST	DNA damage checkpoint protein 1	Saccharomyces cerevisiae (strain ATCC 204508 / S288c) (Baker's yeast)	DDC1		FUNCTION: Component of the checkpoint clamp complex involved in the surveillance mechanism that allows the DNA repair pathways to act to restore the integrity of the DNA prior to DNA synthesis or separation of the replicated chromosomes. Associates with sites of DNA damage and modulates the MEC1 signaling pathway and the activation of RAD53 in response to DNA damage at phase G1. The complex also physically regulates DNA polymerase zeta-dependent mutagenesis by controlling the access of polymerase zeta to damaged DNA. {ECO:0000269|PubMed:10562568, ECO:0000269|PubMed:11825877, ECO:0000269|PubMed:12271137, ECO:0000269|PubMed:12604797, ECO:0000269|PubMed:12672803, ECO:0000269|PubMed:16137930, ECO:0000269|PubMed:16169844, ECO:0000269|PubMed:9311982, ECO:0000269|PubMed:9670034, ECO:0000269|PubMed:9891048}.	activation of protein kinase activity [GO:0032147]; cellular response to ionizing radiation [GO:0071479]; DNA damage checkpoint signaling [GO:0000077]; DNA repair [GO:0006281]; DNA replication checkpoint signaling [GO:0000076]; meiotic cell cycle [GO:0051321]; meiotic recombination checkpoint signaling [GO:0051598]; mitotic G1 DNA damage checkpoint signaling [GO:0031571]; mitotic G2 DNA damage checkpoint signaling [GO:0007095]; mitotic intra-S DNA damage checkpoint signaling [GO:0031573]; recombinational repair [GO:0000725]	checkpoint clamp complex [GO:0030896]; condensed nuclear chromosome [GO:0000794]; cytoplasm [GO:0005737]; nucleus [GO:0005634]	DNA binding [GO:0003677]; protein kinase activator activity [GO:0030295]	checkpoint clamp complex [GO:0030896]; condensed nuclear chromosome [GO:0000794]; cytoplasm [GO:0005737]; nucleus [GO:0005634]; DNA binding [GO:0003677]; protein kinase activator activity [GO:0030295]; activation of protein kinase activity [GO:0032147]; cellular response to ionizing radiation [GO:0071479]; DNA damage checkpoint signaling [GO:0000077]; DNA repair [GO:0006281]; DNA replication checkpoint signaling [GO:0000076]; meiotic cell cycle [GO:0051321]; meiotic recombination checkpoint signaling [GO:0051598]; mitotic G1 DNA damage checkpoint signaling [GO:0031571]; mitotic G2 DNA damage checkpoint signaling [GO:0007095]; mitotic intra-S DNA damage checkpoint signaling [GO:0031573]; recombinational repair [GO:0000725]	GO:0000076; GO:0000077; GO:0000725; GO:0000794; GO:0003677; GO:0005634; GO:0005737; GO:0006281; GO:0007095; GO:0030295; GO:0030896; GO:0031571; GO:0031573; GO:0032147; GO:0051321; GO:0051598; GO:0071479	SUBCELLULAR LOCATION: Cytoplasm. Nucleus.	YPL194W	FRQASSVHMNMNREQSF	F
YPL194W	1	1	0.992	0.993	R.SphosIADICNETEDPTQQSTFAK.R	R.SphosIADICNETEDPTQQSTFAK.R	0.615499	-0.0658905	12	10	HEVACPRNESNSLKRSIADICNETEDPTQQS	YPL194W	YPL194W_517	STYX	CENTER	0.341	R	16690	Q08949	DDC1_YEAST	DNA damage checkpoint protein 1	Saccharomyces cerevisiae (strain ATCC 204508 / S288c) (Baker's yeast)	DDC1		FUNCTION: Component of the checkpoint clamp complex involved in the surveillance mechanism that allows the DNA repair pathways to act to restore the integrity of the DNA prior to DNA synthesis or separation of the replicated chromosomes. Associates with sites of DNA damage and modulates the MEC1 signaling pathway and the activation of RAD53 in response to DNA damage at phase G1. The complex also physically regulates DNA polymerase zeta-dependent mutagenesis by controlling the access of polymerase zeta to damaged DNA. {ECO:0000269|PubMed:10562568, ECO:0000269|PubMed:11825877, ECO:0000269|PubMed:12271137, ECO:0000269|PubMed:12604797, ECO:0000269|PubMed:12672803, ECO:0000269|PubMed:16137930, ECO:0000269|PubMed:16169844, ECO:0000269|PubMed:9311982, ECO:0000269|PubMed:9670034, ECO:0000269|PubMed:9891048}.	activation of protein kinase activity [GO:0032147]; cellular response to ionizing radiation [GO:0071479]; DNA damage checkpoint signaling [GO:0000077]; DNA repair [GO:0006281]; DNA replication checkpoint signaling [GO:0000076]; meiotic cell cycle [GO:0051321]; meiotic recombination checkpoint signaling [GO:0051598]; mitotic G1 DNA damage checkpoint signaling [GO:0031571]; mitotic G2 DNA damage checkpoint signaling [GO:0007095]; mitotic intra-S DNA damage checkpoint signaling [GO:0031573]; recombinational repair [GO:0000725]	checkpoint clamp complex [GO:0030896]; condensed nuclear chromosome [GO:0000794]; cytoplasm [GO:0005737]; nucleus [GO:0005634]	DNA binding [GO:0003677]; protein kinase activator activity [GO:0030295]	checkpoint clamp complex [GO:0030896]; condensed nuclear chromosome [GO:0000794]; cytoplasm [GO:0005737]; nucleus [GO:0005634]; DNA binding [GO:0003677]; protein kinase activator activity [GO:0030295]; activation of protein kinase activity [GO:0032147]; cellular response to ionizing radiation [GO:0071479]; DNA damage checkpoint signaling [GO:0000077]; DNA repair [GO:0006281]; DNA replication checkpoint signaling [GO:0000076]; meiotic cell cycle [GO:0051321]; meiotic recombination checkpoint signaling [GO:0051598]; mitotic G1 DNA damage checkpoint signaling [GO:0031571]; mitotic G2 DNA damage checkpoint signaling [GO:0007095]; mitotic intra-S DNA damage checkpoint signaling [GO:0031573]; recombinational repair [GO:0000725]	GO:0000076; GO:0000077; GO:0000725; GO:0000794; GO:0003677; GO:0005634; GO:0005737; GO:0006281; GO:0007095; GO:0030295; GO:0030896; GO:0031571; GO:0031573; GO:0032147; GO:0051321; GO:0051598; GO:0071479	SUBCELLULAR LOCATION: Cytoplasm. Nucleus.	YPL194W	HEVACPRNESNSLKRSI	I
YPL194W	0.9994	0.9998	0.941	0.993	R.ADTphosTVTWGK.A	K.RADTphosTVTWGK.A	2.56803	-2.12363	1	4	TEDPTQQSTFAKRADTTVTWGKALPAADDEV	YPL194W	YPL194W_540	STYX	Q3	2.346	D	16692	Q08949	DDC1_YEAST	DNA damage checkpoint protein 1	Saccharomyces cerevisiae (strain ATCC 204508 / S288c) (Baker's yeast)	DDC1		FUNCTION: Component of the checkpoint clamp complex involved in the surveillance mechanism that allows the DNA repair pathways to act to restore the integrity of the DNA prior to DNA synthesis or separation of the replicated chromosomes. Associates with sites of DNA damage and modulates the MEC1 signaling pathway and the activation of RAD53 in response to DNA damage at phase G1. The complex also physically regulates DNA polymerase zeta-dependent mutagenesis by controlling the access of polymerase zeta to damaged DNA. {ECO:0000269|PubMed:10562568, ECO:0000269|PubMed:11825877, ECO:0000269|PubMed:12271137, ECO:0000269|PubMed:12604797, ECO:0000269|PubMed:12672803, ECO:0000269|PubMed:16137930, ECO:0000269|PubMed:16169844, ECO:0000269|PubMed:9311982, ECO:0000269|PubMed:9670034, ECO:0000269|PubMed:9891048}.	activation of protein kinase activity [GO:0032147]; cellular response to ionizing radiation [GO:0071479]; DNA damage checkpoint signaling [GO:0000077]; DNA repair [GO:0006281]; DNA replication checkpoint signaling [GO:0000076]; meiotic cell cycle [GO:0051321]; meiotic recombination checkpoint signaling [GO:0051598]; mitotic G1 DNA damage checkpoint signaling [GO:0031571]; mitotic G2 DNA damage checkpoint signaling [GO:0007095]; mitotic intra-S DNA damage checkpoint signaling [GO:0031573]; recombinational repair [GO:0000725]	checkpoint clamp complex [GO:0030896]; condensed nuclear chromosome [GO:0000794]; cytoplasm [GO:0005737]; nucleus [GO:0005634]	DNA binding [GO:0003677]; protein kinase activator activity [GO:0030295]	checkpoint clamp complex [GO:0030896]; condensed nuclear chromosome [GO:0000794]; cytoplasm [GO:0005737]; nucleus [GO:0005634]; DNA binding [GO:0003677]; protein kinase activator activity [GO:0030295]; activation of protein kinase activity [GO:0032147]; cellular response to ionizing radiation [GO:0071479]; DNA damage checkpoint signaling [GO:0000077]; DNA repair [GO:0006281]; DNA replication checkpoint signaling [GO:0000076]; meiotic cell cycle [GO:0051321]; meiotic recombination checkpoint signaling [GO:0051598]; mitotic G1 DNA damage checkpoint signaling [GO:0031571]; mitotic G2 DNA damage checkpoint signaling [GO:0007095]; mitotic intra-S DNA damage checkpoint signaling [GO:0031573]; recombinational repair [GO:0000725]	GO:0000076; GO:0000077; GO:0000725; GO:0000794; GO:0003677; GO:0005634; GO:0005737; GO:0006281; GO:0007095; GO:0030295; GO:0030896; GO:0031571; GO:0031573; GO:0032147; GO:0051321; GO:0051598; GO:0071479	SUBCELLULAR LOCATION: Cytoplasm. Nucleus.	YPL194W	TEDPTQQSTFAKRADTT	T
YPL194W	1	1	0.992	0.988	K.ALPAADDEVSphosCSNIDR.K	K.ALPAADDEVSphosCSNIDRK.G	0.398833	-0.359679	15	17	TVTWGKALPAADDEVSCSNIDRKGMLKKEKL	YPL194W	YPL194W_556	STYX	CENTER	0.379	V	16693	Q08949	DDC1_YEAST	DNA damage checkpoint protein 1	Saccharomyces cerevisiae (strain ATCC 204508 / S288c) (Baker's yeast)	DDC1		FUNCTION: Component of the checkpoint clamp complex involved in the surveillance mechanism that allows the DNA repair pathways to act to restore the integrity of the DNA prior to DNA synthesis or separation of the replicated chromosomes. Associates with sites of DNA damage and modulates the MEC1 signaling pathway and the activation of RAD53 in response to DNA damage at phase G1. The complex also physically regulates DNA polymerase zeta-dependent mutagenesis by controlling the access of polymerase zeta to damaged DNA. {ECO:0000269|PubMed:10562568, ECO:0000269|PubMed:11825877, ECO:0000269|PubMed:12271137, ECO:0000269|PubMed:12604797, ECO:0000269|PubMed:12672803, ECO:0000269|PubMed:16137930, ECO:0000269|PubMed:16169844, ECO:0000269|PubMed:9311982, ECO:0000269|PubMed:9670034, ECO:0000269|PubMed:9891048}.	activation of protein kinase activity [GO:0032147]; cellular response to ionizing radiation [GO:0071479]; DNA damage checkpoint signaling [GO:0000077]; DNA repair [GO:0006281]; DNA replication checkpoint signaling [GO:0000076]; meiotic cell cycle [GO:0051321]; meiotic recombination checkpoint signaling [GO:0051598]; mitotic G1 DNA damage checkpoint signaling [GO:0031571]; mitotic G2 DNA damage checkpoint signaling [GO:0007095]; mitotic intra-S DNA damage checkpoint signaling [GO:0031573]; recombinational repair [GO:0000725]	checkpoint clamp complex [GO:0030896]; condensed nuclear chromosome [GO:0000794]; cytoplasm [GO:0005737]; nucleus [GO:0005634]	DNA binding [GO:0003677]; protein kinase activator activity [GO:0030295]	checkpoint clamp complex [GO:0030896]; condensed nuclear chromosome [GO:0000794]; cytoplasm [GO:0005737]; nucleus [GO:0005634]; DNA binding [GO:0003677]; protein kinase activator activity [GO:0030295]; activation of protein kinase activity [GO:0032147]; cellular response to ionizing radiation [GO:0071479]; DNA damage checkpoint signaling [GO:0000077]; DNA repair [GO:0006281]; DNA replication checkpoint signaling [GO:0000076]; meiotic cell cycle [GO:0051321]; meiotic recombination checkpoint signaling [GO:0051598]; mitotic G1 DNA damage checkpoint signaling [GO:0031571]; mitotic G2 DNA damage checkpoint signaling [GO:0007095]; mitotic intra-S DNA damage checkpoint signaling [GO:0031573]; recombinational repair [GO:0000725]	GO:0000076; GO:0000077; GO:0000725; GO:0000794; GO:0003677; GO:0005634; GO:0005737; GO:0006281; GO:0007095; GO:0030295; GO:0030896; GO:0031571; GO:0031573; GO:0032147; GO:0051321; GO:0051598; GO:0071479	SUBCELLULAR LOCATION: Cytoplasm. Nucleus.	YPL194W	TVTWGKALPAADDEVSC	C
YPL194W	1	1	0.976	0.981	K.ALPAADDEVSCSphosNIDRK.G	K.ALPAADDEVSCSphosNIDRK.G	-0.0285571	0.461724	6	9	TWGKALPAADDEVSCSNIDRKGMLKKEKLKH	YPL194W	YPL194W_558	STYX	CENTER	-0.245	C	16694	Q08949	DDC1_YEAST	DNA damage checkpoint protein 1	Saccharomyces cerevisiae (strain ATCC 204508 / S288c) (Baker's yeast)	DDC1		FUNCTION: Component of the checkpoint clamp complex involved in the surveillance mechanism that allows the DNA repair pathways to act to restore the integrity of the DNA prior to DNA synthesis or separation of the replicated chromosomes. Associates with sites of DNA damage and modulates the MEC1 signaling pathway and the activation of RAD53 in response to DNA damage at phase G1. The complex also physically regulates DNA polymerase zeta-dependent mutagenesis by controlling the access of polymerase zeta to damaged DNA. {ECO:0000269|PubMed:10562568, ECO:0000269|PubMed:11825877, ECO:0000269|PubMed:12271137, ECO:0000269|PubMed:12604797, ECO:0000269|PubMed:12672803, ECO:0000269|PubMed:16137930, ECO:0000269|PubMed:16169844, ECO:0000269|PubMed:9311982, ECO:0000269|PubMed:9670034, ECO:0000269|PubMed:9891048}.	activation of protein kinase activity [GO:0032147]; cellular response to ionizing radiation [GO:0071479]; DNA damage checkpoint signaling [GO:0000077]; DNA repair [GO:0006281]; DNA replication checkpoint signaling [GO:0000076]; meiotic cell cycle [GO:0051321]; meiotic recombination checkpoint signaling [GO:0051598]; mitotic G1 DNA damage checkpoint signaling [GO:0031571]; mitotic G2 DNA damage checkpoint signaling [GO:0007095]; mitotic intra-S DNA damage checkpoint signaling [GO:0031573]; recombinational repair [GO:0000725]	checkpoint clamp complex [GO:0030896]; condensed nuclear chromosome [GO:0000794]; cytoplasm [GO:0005737]; nucleus [GO:0005634]	DNA binding [GO:0003677]; protein kinase activator activity [GO:0030295]	checkpoint clamp complex [GO:0030896]; condensed nuclear chromosome [GO:0000794]; cytoplasm [GO:0005737]; nucleus [GO:0005634]; DNA binding [GO:0003677]; protein kinase activator activity [GO:0030295]; activation of protein kinase activity [GO:0032147]; cellular response to ionizing radiation [GO:0071479]; DNA damage checkpoint signaling [GO:0000077]; DNA repair [GO:0006281]; DNA replication checkpoint signaling [GO:0000076]; meiotic cell cycle [GO:0051321]; meiotic recombination checkpoint signaling [GO:0051598]; mitotic G1 DNA damage checkpoint signaling [GO:0031571]; mitotic G2 DNA damage checkpoint signaling [GO:0007095]; mitotic intra-S DNA damage checkpoint signaling [GO:0031573]; recombinational repair [GO:0000725]	GO:0000076; GO:0000077; GO:0000725; GO:0000794; GO:0003677; GO:0005634; GO:0005737; GO:0006281; GO:0007095; GO:0030295; GO:0030896; GO:0031571; GO:0031573; GO:0032147; GO:0051321; GO:0051598; GO:0071479	SUBCELLULAR LOCATION: Cytoplasm. Nucleus.	YPL194W	TWGKALPAADDEVSCSN	N
YPL194W	1	1	0.996	0.996	K.HMQGLLNSphosQNDTSNHK.K	K.HMQGLLNSphosQNDTSNHK.K	0.405406	0.185063	7	4	MLKKEKLKHMQGLLNSQNDTSNHKKQDNKEM	YPL194W	YPL194W_580	STYQ	CENTER	0.11	N	16695	Q08949	DDC1_YEAST	DNA damage checkpoint protein 1	Saccharomyces cerevisiae (strain ATCC 204508 / S288c) (Baker's yeast)	DDC1		FUNCTION: Component of the checkpoint clamp complex involved in the surveillance mechanism that allows the DNA repair pathways to act to restore the integrity of the DNA prior to DNA synthesis or separation of the replicated chromosomes. Associates with sites of DNA damage and modulates the MEC1 signaling pathway and the activation of RAD53 in response to DNA damage at phase G1. The complex also physically regulates DNA polymerase zeta-dependent mutagenesis by controlling the access of polymerase zeta to damaged DNA. {ECO:0000269|PubMed:10562568, ECO:0000269|PubMed:11825877, ECO:0000269|PubMed:12271137, ECO:0000269|PubMed:12604797, ECO:0000269|PubMed:12672803, ECO:0000269|PubMed:16137930, ECO:0000269|PubMed:16169844, ECO:0000269|PubMed:9311982, ECO:0000269|PubMed:9670034, ECO:0000269|PubMed:9891048}.	activation of protein kinase activity [GO:0032147]; cellular response to ionizing radiation [GO:0071479]; DNA damage checkpoint signaling [GO:0000077]; DNA repair [GO:0006281]; DNA replication checkpoint signaling [GO:0000076]; meiotic cell cycle [GO:0051321]; meiotic recombination checkpoint signaling [GO:0051598]; mitotic G1 DNA damage checkpoint signaling [GO:0031571]; mitotic G2 DNA damage checkpoint signaling [GO:0007095]; mitotic intra-S DNA damage checkpoint signaling [GO:0031573]; recombinational repair [GO:0000725]	checkpoint clamp complex [GO:0030896]; condensed nuclear chromosome [GO:0000794]; cytoplasm [GO:0005737]; nucleus [GO:0005634]	DNA binding [GO:0003677]; protein kinase activator activity [GO:0030295]	checkpoint clamp complex [GO:0030896]; condensed nuclear chromosome [GO:0000794]; cytoplasm [GO:0005737]; nucleus [GO:0005634]; DNA binding [GO:0003677]; protein kinase activator activity [GO:0030295]; activation of protein kinase activity [GO:0032147]; cellular response to ionizing radiation [GO:0071479]; DNA damage checkpoint signaling [GO:0000077]; DNA repair [GO:0006281]; DNA replication checkpoint signaling [GO:0000076]; meiotic cell cycle [GO:0051321]; meiotic recombination checkpoint signaling [GO:0051598]; mitotic G1 DNA damage checkpoint signaling [GO:0031571]; mitotic G2 DNA damage checkpoint signaling [GO:0007095]; mitotic intra-S DNA damage checkpoint signaling [GO:0031573]; recombinational repair [GO:0000725]	GO:0000076; GO:0000077; GO:0000725; GO:0000794; GO:0003677; GO:0005634; GO:0005737; GO:0006281; GO:0007095; GO:0030295; GO:0030896; GO:0031571; GO:0031573; GO:0032147; GO:0051321; GO:0051598; GO:0071479	SUBCELLULAR LOCATION: Cytoplasm. Nucleus.	YPL194W	MLKKEKLKHMQGLLNSQ	Q
YPL194W	1	1	1	1	K.EMEDGLGLTphosQVEKPR.G	K.EMEDGLGLTphosQVEKPR.G	0.455353	-0.994915	6	9	HKKQDNKEMEDGLGLTQVEKPRGIFD_____	YPL194W	YPL194W_602	STYQ	Q3	0.725	L	16696	Q08949	DDC1_YEAST	DNA damage checkpoint protein 1	Saccharomyces cerevisiae (strain ATCC 204508 / S288c) (Baker's yeast)	DDC1		FUNCTION: Component of the checkpoint clamp complex involved in the surveillance mechanism that allows the DNA repair pathways to act to restore the integrity of the DNA prior to DNA synthesis or separation of the replicated chromosomes. Associates with sites of DNA damage and modulates the MEC1 signaling pathway and the activation of RAD53 in response to DNA damage at phase G1. The complex also physically regulates DNA polymerase zeta-dependent mutagenesis by controlling the access of polymerase zeta to damaged DNA. {ECO:0000269|PubMed:10562568, ECO:0000269|PubMed:11825877, ECO:0000269|PubMed:12271137, ECO:0000269|PubMed:12604797, ECO:0000269|PubMed:12672803, ECO:0000269|PubMed:16137930, ECO:0000269|PubMed:16169844, ECO:0000269|PubMed:9311982, ECO:0000269|PubMed:9670034, ECO:0000269|PubMed:9891048}.	activation of protein kinase activity [GO:0032147]; cellular response to ionizing radiation [GO:0071479]; DNA damage checkpoint signaling [GO:0000077]; DNA repair [GO:0006281]; DNA replication checkpoint signaling [GO:0000076]; meiotic cell cycle [GO:0051321]; meiotic recombination checkpoint signaling [GO:0051598]; mitotic G1 DNA damage checkpoint signaling [GO:0031571]; mitotic G2 DNA damage checkpoint signaling [GO:0007095]; mitotic intra-S DNA damage checkpoint signaling [GO:0031573]; recombinational repair [GO:0000725]	checkpoint clamp complex [GO:0030896]; condensed nuclear chromosome [GO:0000794]; cytoplasm [GO:0005737]; nucleus [GO:0005634]	DNA binding [GO:0003677]; protein kinase activator activity [GO:0030295]	checkpoint clamp complex [GO:0030896]; condensed nuclear chromosome [GO:0000794]; cytoplasm [GO:0005737]; nucleus [GO:0005634]; DNA binding [GO:0003677]; protein kinase activator activity [GO:0030295]; activation of protein kinase activity [GO:0032147]; cellular response to ionizing radiation [GO:0071479]; DNA damage checkpoint signaling [GO:0000077]; DNA repair [GO:0006281]; DNA replication checkpoint signaling [GO:0000076]; meiotic cell cycle [GO:0051321]; meiotic recombination checkpoint signaling [GO:0051598]; mitotic G1 DNA damage checkpoint signaling [GO:0031571]; mitotic G2 DNA damage checkpoint signaling [GO:0007095]; mitotic intra-S DNA damage checkpoint signaling [GO:0031573]; recombinational repair [GO:0000725]	GO:0000076; GO:0000077; GO:0000725; GO:0000794; GO:0003677; GO:0005634; GO:0005737; GO:0006281; GO:0007095; GO:0030295; GO:0030896; GO:0031571; GO:0031573; GO:0032147; GO:0051321; GO:0051598; GO:0071479	SUBCELLULAR LOCATION: Cytoplasm. Nucleus.	YPL194W	HKKQDNKEMEDGLGLTQ	Q
YPL195W	1	0.9998	0.99	0.988	K.FVDDSphosDTSYEEK.E	K.FVDDSphosDTSYEEK.E	-0.836795	-0.191952	5	3	DISMDEQVELKFVDDSDTSYEEKEKLDDFEN	YPL195W	YPL195W_700	STYX	CENTER	-0.322	D	16697	Q08951	AP3D_YEAST	AP-3 complex subunit delta (Adaptor-related protein complex 3 subunit delta) (Delta-adaptin 3, Delta-adaptin)	Saccharomyces cerevisiae (strain ATCC 204508 / S288c) (Baker's yeast)	APL5	YKS4	FUNCTION: Part of the AP-3 complex, an adaptor-related complex which is not clathrin-associated. The complex is associated with the Golgi region as well as more peripheral structures. It facilitates the budding of vesicles from the Golgi membrane and may be directly involved in trafficking to the vacuole. Required for the transport via the ALP pathway, which directs the transport of the cargo proteins PHO8 and VAM3 to the vacuole. {ECO:0000269|PubMed:10559961, ECO:0000269|PubMed:9250663, ECO:0000269|PubMed:9335339}.	Golgi to vacuole transport [GO:0006896]; intracellular protein transport [GO:0006886]; protein targeting to vacuole [GO:0006623]	AP-3 adaptor complex [GO:0030123]; clathrin-coated vesicle membrane [GO:0030665]; endosome membrane [GO:0010008]; Golgi apparatus [GO:0005794]		AP-3 adaptor complex [GO:0030123]; clathrin-coated vesicle membrane [GO:0030665]; endosome membrane [GO:0010008]; Golgi apparatus [GO:0005794]; Golgi to vacuole transport [GO:0006896]; intracellular protein transport [GO:0006886]; protein targeting to vacuole [GO:0006623]	GO:0005794; GO:0006623; GO:0006886; GO:0006896; GO:0010008; GO:0030123; GO:0030665	SUBCELLULAR LOCATION: Golgi apparatus {ECO:0000269|PubMed:10559961, ECO:0000269|PubMed:14562095}. Cytoplasmic vesicle, clathrin-coated vesicle membrane {ECO:0000269|PubMed:10559961}; Peripheral membrane protein {ECO:0000305|PubMed:10559961}; Cytoplasmic side {ECO:0000305|PubMed:10559961}. Note=Component of the coat surrounding the cytoplasmic face of coated vesicles located at the Golgi complex. {ECO:0000269|PubMed:10559961}.	YPL195W	DISMDEQVELKFVDDSD	D
YPL195W	0.9885	0.9943	0.955	0.9	K.DLLDLNEEESSphosDKKPETIR.L	D.LLDLNEEESSphosDKKPETIR.L	-0.0637273	-0.245723	2	1	TKNSKDLLDLNEEESSDKKPETIRLNRTDNS	YPL195W	YPL195W_755	STYX	CENTER	0.091	S	16699	Q08951	AP3D_YEAST	AP-3 complex subunit delta (Adaptor-related protein complex 3 subunit delta) (Delta-adaptin 3, Delta-adaptin)	Saccharomyces cerevisiae (strain ATCC 204508 / S288c) (Baker's yeast)	APL5	YKS4	FUNCTION: Part of the AP-3 complex, an adaptor-related complex which is not clathrin-associated. The complex is associated with the Golgi region as well as more peripheral structures. It facilitates the budding of vesicles from the Golgi membrane and may be directly involved in trafficking to the vacuole. Required for the transport via the ALP pathway, which directs the transport of the cargo proteins PHO8 and VAM3 to the vacuole. {ECO:0000269|PubMed:10559961, ECO:0000269|PubMed:9250663, ECO:0000269|PubMed:9335339}.	Golgi to vacuole transport [GO:0006896]; intracellular protein transport [GO:0006886]; protein targeting to vacuole [GO:0006623]	AP-3 adaptor complex [GO:0030123]; clathrin-coated vesicle membrane [GO:0030665]; endosome membrane [GO:0010008]; Golgi apparatus [GO:0005794]		AP-3 adaptor complex [GO:0030123]; clathrin-coated vesicle membrane [GO:0030665]; endosome membrane [GO:0010008]; Golgi apparatus [GO:0005794]; Golgi to vacuole transport [GO:0006896]; intracellular protein transport [GO:0006886]; protein targeting to vacuole [GO:0006623]	GO:0005794; GO:0006623; GO:0006886; GO:0006896; GO:0010008; GO:0030123; GO:0030665	SUBCELLULAR LOCATION: Golgi apparatus {ECO:0000269|PubMed:10559961, ECO:0000269|PubMed:14562095}. Cytoplasmic vesicle, clathrin-coated vesicle membrane {ECO:0000269|PubMed:10559961}; Peripheral membrane protein {ECO:0000305|PubMed:10559961}; Cytoplasmic side {ECO:0000305|PubMed:10559961}. Note=Component of the coat surrounding the cytoplasmic face of coated vesicles located at the Golgi complex. {ECO:0000269|PubMed:10559961}.	YPL195W	TKNSKDLLDLNEEESSD	D
YPL195W	1	1	0.997	0.997	R.LNRTDNSphosLNSL.S	R.LNRTDNSphosLNSLSLSTTEISR.K	-0.433439	-0.00262982	15	10	SDKKPETIRLNRTDNSLNSLSLSTTEISRKK	YPL195W	YPL195W_770	STYX	CENTER	-0.215	N	16700	Q08951	AP3D_YEAST	AP-3 complex subunit delta (Adaptor-related protein complex 3 subunit delta) (Delta-adaptin 3, Delta-adaptin)	Saccharomyces cerevisiae (strain ATCC 204508 / S288c) (Baker's yeast)	APL5	YKS4	FUNCTION: Part of the AP-3 complex, an adaptor-related complex which is not clathrin-associated. The complex is associated with the Golgi region as well as more peripheral structures. It facilitates the budding of vesicles from the Golgi membrane and may be directly involved in trafficking to the vacuole. Required for the transport via the ALP pathway, which directs the transport of the cargo proteins PHO8 and VAM3 to the vacuole. {ECO:0000269|PubMed:10559961, ECO:0000269|PubMed:9250663, ECO:0000269|PubMed:9335339}.	Golgi to vacuole transport [GO:0006896]; intracellular protein transport [GO:0006886]; protein targeting to vacuole [GO:0006623]	AP-3 adaptor complex [GO:0030123]; clathrin-coated vesicle membrane [GO:0030665]; endosome membrane [GO:0010008]; Golgi apparatus [GO:0005794]		AP-3 adaptor complex [GO:0030123]; clathrin-coated vesicle membrane [GO:0030665]; endosome membrane [GO:0010008]; Golgi apparatus [GO:0005794]; Golgi to vacuole transport [GO:0006896]; intracellular protein transport [GO:0006886]; protein targeting to vacuole [GO:0006623]	GO:0005794; GO:0006623; GO:0006886; GO:0006896; GO:0010008; GO:0030123; GO:0030665	SUBCELLULAR LOCATION: Golgi apparatus {ECO:0000269|PubMed:10559961, ECO:0000269|PubMed:14562095}. Cytoplasmic vesicle, clathrin-coated vesicle membrane {ECO:0000269|PubMed:10559961}; Peripheral membrane protein {ECO:0000305|PubMed:10559961}; Cytoplasmic side {ECO:0000305|PubMed:10559961}. Note=Component of the coat surrounding the cytoplasmic face of coated vesicles located at the Golgi complex. {ECO:0000269|PubMed:10559961}.	YPL195W	SDKKPETIRLNRTDNSL	L
YPL195W	0.9988	0.9989	0.995	0.995	R.TDNSLNSphosLSLSTTEISR.K	R.TDNSLNSphosLSLSTTEISR.K	0.816286	-0.245723	8	6	KPETIRLNRTDNSLNSLSLSTTEISRKKKKG	YPL195W	YPL195W_773	STYX	CENTER	0.531	N	16701	Q08951	AP3D_YEAST	AP-3 complex subunit delta (Adaptor-related protein complex 3 subunit delta) (Delta-adaptin 3, Delta-adaptin)	Saccharomyces cerevisiae (strain ATCC 204508 / S288c) (Baker's yeast)	APL5	YKS4	FUNCTION: Part of the AP-3 complex, an adaptor-related complex which is not clathrin-associated. The complex is associated with the Golgi region as well as more peripheral structures. It facilitates the budding of vesicles from the Golgi membrane and may be directly involved in trafficking to the vacuole. Required for the transport via the ALP pathway, which directs the transport of the cargo proteins PHO8 and VAM3 to the vacuole. {ECO:0000269|PubMed:10559961, ECO:0000269|PubMed:9250663, ECO:0000269|PubMed:9335339}.	Golgi to vacuole transport [GO:0006896]; intracellular protein transport [GO:0006886]; protein targeting to vacuole [GO:0006623]	AP-3 adaptor complex [GO:0030123]; clathrin-coated vesicle membrane [GO:0030665]; endosome membrane [GO:0010008]; Golgi apparatus [GO:0005794]		AP-3 adaptor complex [GO:0030123]; clathrin-coated vesicle membrane [GO:0030665]; endosome membrane [GO:0010008]; Golgi apparatus [GO:0005794]; Golgi to vacuole transport [GO:0006896]; intracellular protein transport [GO:0006886]; protein targeting to vacuole [GO:0006623]	GO:0005794; GO:0006623; GO:0006886; GO:0006896; GO:0010008; GO:0030123; GO:0030665	SUBCELLULAR LOCATION: Golgi apparatus {ECO:0000269|PubMed:10559961, ECO:0000269|PubMed:14562095}. Cytoplasmic vesicle, clathrin-coated vesicle membrane {ECO:0000269|PubMed:10559961}; Peripheral membrane protein {ECO:0000305|PubMed:10559961}; Cytoplasmic side {ECO:0000305|PubMed:10559961}. Note=Component of the coat surrounding the cytoplasmic face of coated vesicles located at the Golgi complex. {ECO:0000269|PubMed:10559961}.	YPL195W	KPETIRLNRTDNSLNSL	L
YPL195W	0.9992	0.9012	0.985	0.97	R.TDNSLNSLSLSphosTTEISR.K	L.SLSphosTTEISR.K	0.808555	0.0354589	6	1	IRLNRTDNSLNSLSLSTTEISRKKKKGKKKN	YPL195W	YPL195W_777	STYX	CENTER	0.387	L	16702	Q08951	AP3D_YEAST	AP-3 complex subunit delta (Adaptor-related protein complex 3 subunit delta) (Delta-adaptin 3, Delta-adaptin)	Saccharomyces cerevisiae (strain ATCC 204508 / S288c) (Baker's yeast)	APL5	YKS4	FUNCTION: Part of the AP-3 complex, an adaptor-related complex which is not clathrin-associated. The complex is associated with the Golgi region as well as more peripheral structures. It facilitates the budding of vesicles from the Golgi membrane and may be directly involved in trafficking to the vacuole. Required for the transport via the ALP pathway, which directs the transport of the cargo proteins PHO8 and VAM3 to the vacuole. {ECO:0000269|PubMed:10559961, ECO:0000269|PubMed:9250663, ECO:0000269|PubMed:9335339}.	Golgi to vacuole transport [GO:0006896]; intracellular protein transport [GO:0006886]; protein targeting to vacuole [GO:0006623]	AP-3 adaptor complex [GO:0030123]; clathrin-coated vesicle membrane [GO:0030665]; endosome membrane [GO:0010008]; Golgi apparatus [GO:0005794]		AP-3 adaptor complex [GO:0030123]; clathrin-coated vesicle membrane [GO:0030665]; endosome membrane [GO:0010008]; Golgi apparatus [GO:0005794]; Golgi to vacuole transport [GO:0006896]; intracellular protein transport [GO:0006886]; protein targeting to vacuole [GO:0006623]	GO:0005794; GO:0006623; GO:0006886; GO:0006896; GO:0010008; GO:0030123; GO:0030665	SUBCELLULAR LOCATION: Golgi apparatus {ECO:0000269|PubMed:10559961, ECO:0000269|PubMed:14562095}. Cytoplasmic vesicle, clathrin-coated vesicle membrane {ECO:0000269|PubMed:10559961}; Peripheral membrane protein {ECO:0000305|PubMed:10559961}; Cytoplasmic side {ECO:0000305|PubMed:10559961}. Note=Component of the coat surrounding the cytoplasmic face of coated vesicles located at the Golgi complex. {ECO:0000269|PubMed:10559961}.	YPL195W	IRLNRTDNSLNSLSLST	T
YPL195W	1	1	1	1	R.VQVLSphosDEPVIEAAPK.R	R.VQVLSphosDEPVIEAAPK.R	-0.537865	-0.320813	4	4	RKKKKGKKKNRVQVLSDEPVIEAAPKRKDAF	YPL195W	YPL195W_798	STYX	CENTER	-0.109	L	16703	Q08951	AP3D_YEAST	AP-3 complex subunit delta (Adaptor-related protein complex 3 subunit delta) (Delta-adaptin 3, Delta-adaptin)	Saccharomyces cerevisiae (strain ATCC 204508 / S288c) (Baker's yeast)	APL5	YKS4	FUNCTION: Part of the AP-3 complex, an adaptor-related complex which is not clathrin-associated. The complex is associated with the Golgi region as well as more peripheral structures. It facilitates the budding of vesicles from the Golgi membrane and may be directly involved in trafficking to the vacuole. Required for the transport via the ALP pathway, which directs the transport of the cargo proteins PHO8 and VAM3 to the vacuole. {ECO:0000269|PubMed:10559961, ECO:0000269|PubMed:9250663, ECO:0000269|PubMed:9335339}.	Golgi to vacuole transport [GO:0006896]; intracellular protein transport [GO:0006886]; protein targeting to vacuole [GO:0006623]	AP-3 adaptor complex [GO:0030123]; clathrin-coated vesicle membrane [GO:0030665]; endosome membrane [GO:0010008]; Golgi apparatus [GO:0005794]		AP-3 adaptor complex [GO:0030123]; clathrin-coated vesicle membrane [GO:0030665]; endosome membrane [GO:0010008]; Golgi apparatus [GO:0005794]; Golgi to vacuole transport [GO:0006896]; intracellular protein transport [GO:0006886]; protein targeting to vacuole [GO:0006623]	GO:0005794; GO:0006623; GO:0006886; GO:0006896; GO:0010008; GO:0030123; GO:0030665	SUBCELLULAR LOCATION: Golgi apparatus {ECO:0000269|PubMed:10559961, ECO:0000269|PubMed:14562095}. Cytoplasmic vesicle, clathrin-coated vesicle membrane {ECO:0000269|PubMed:10559961}; Peripheral membrane protein {ECO:0000305|PubMed:10559961}; Cytoplasmic side {ECO:0000305|PubMed:10559961}. Note=Component of the coat surrounding the cytoplasmic face of coated vesicles located at the Golgi complex. {ECO:0000269|PubMed:10559961}.	YPL195W	RKKKKGKKKNRVQVLSD	D
YPL195W	1	1	1	1	K.NSphosPEPNEFLR.D	K.AKNSphosPEPNEFLRDQSTDI.-	-0.277922	-0.191952	59	67	KKSKSKNKLKTKAKNSPEPNEFLRDQSTDI_	YPL195W	YPL195W_918	STYX	CENTER	-0.043	N	16704	Q08951	AP3D_YEAST	AP-3 complex subunit delta (Adaptor-related protein complex 3 subunit delta) (Delta-adaptin 3, Delta-adaptin)	Saccharomyces cerevisiae (strain ATCC 204508 / S288c) (Baker's yeast)	APL5	YKS4	FUNCTION: Part of the AP-3 complex, an adaptor-related complex which is not clathrin-associated. The complex is associated with the Golgi region as well as more peripheral structures. It facilitates the budding of vesicles from the Golgi membrane and may be directly involved in trafficking to the vacuole. Required for the transport via the ALP pathway, which directs the transport of the cargo proteins PHO8 and VAM3 to the vacuole. {ECO:0000269|PubMed:10559961, ECO:0000269|PubMed:9250663, ECO:0000269|PubMed:9335339}.	Golgi to vacuole transport [GO:0006896]; intracellular protein transport [GO:0006886]; protein targeting to vacuole [GO:0006623]	AP-3 adaptor complex [GO:0030123]; clathrin-coated vesicle membrane [GO:0030665]; endosome membrane [GO:0010008]; Golgi apparatus [GO:0005794]		AP-3 adaptor complex [GO:0030123]; clathrin-coated vesicle membrane [GO:0030665]; endosome membrane [GO:0010008]; Golgi apparatus [GO:0005794]; Golgi to vacuole transport [GO:0006896]; intracellular protein transport [GO:0006886]; protein targeting to vacuole [GO:0006623]	GO:0005794; GO:0006623; GO:0006886; GO:0006896; GO:0010008; GO:0030123; GO:0030665	SUBCELLULAR LOCATION: Golgi apparatus {ECO:0000269|PubMed:10559961, ECO:0000269|PubMed:14562095}. Cytoplasmic vesicle, clathrin-coated vesicle membrane {ECO:0000269|PubMed:10559961}; Peripheral membrane protein {ECO:0000305|PubMed:10559961}; Cytoplasmic side {ECO:0000305|PubMed:10559961}. Note=Component of the coat surrounding the cytoplasmic face of coated vesicles located at the Golgi complex. {ECO:0000269|PubMed:10559961}.	YPL195W	KKSKSKNKLKTKAKNSP	P
YPL196W	1	1	1	1	K.LDKVPDVNISphosEK.E	K.LDKVPDVNISphosEK.E	-0.221358	0.164742	12	11	ECFLWKLDKVPDVNISEKEESEQEGKEGKEE	YPL196W	YPL196W_178	STYX	CENTER	-0.193	I	16707	Q08952	OXR1_YEAST	Oxidation resistance protein 1	Saccharomyces cerevisiae (strain ATCC 204508 / S288c) (Baker's yeast)	OXR1		FUNCTION: Involved in protection from oxidative damage. {ECO:0000269|PubMed:11114193, ECO:0000269|PubMed:15060142}.	cellular response to oxidative stress [GO:0034599]; response to oxidative stress [GO:0006979]	mitochondrion [GO:0005739]; nucleus [GO:0005634]		mitochondrion [GO:0005739]; nucleus [GO:0005634]; cellular response to oxidative stress [GO:0034599]; response to oxidative stress [GO:0006979]	GO:0005634; GO:0005739; GO:0006979; GO:0034599	SUBCELLULAR LOCATION: Mitochondrion {ECO:0000269|PubMed:15060142}.	YPL196W	ECFLWKLDKVPDVNISE	E
YPL196W	0.9933	0.999	0.593	0.996	R.SIAGTphosDSSDSTAYTTASESSPQLK.D	R.SIAGTphosDSSDSTAYTTASESSPQLK.D	0.552259	0.0504092	2	3	GVKDAIFKIKRSIAGTDSSDSTAYTTASESS	YPL196W	YPL196W_18	STYX	CENTER	0.251	G	16708	Q08952	OXR1_YEAST	Oxidation resistance protein 1	Saccharomyces cerevisiae (strain ATCC 204508 / S288c) (Baker's yeast)	OXR1		FUNCTION: Involved in protection from oxidative damage. {ECO:0000269|PubMed:11114193, ECO:0000269|PubMed:15060142}.	cellular response to oxidative stress [GO:0034599]; response to oxidative stress [GO:0006979]	mitochondrion [GO:0005739]; nucleus [GO:0005634]		mitochondrion [GO:0005739]; nucleus [GO:0005634]; cellular response to oxidative stress [GO:0034599]; response to oxidative stress [GO:0006979]	GO:0005634; GO:0005739; GO:0006979; GO:0034599	SUBCELLULAR LOCATION: Mitochondrion {ECO:0000269|PubMed:15060142}.	YPL196W	GVKDAIFKIKRSIAGTD	D
YPL196W	1	1	0.977	0.986	K.LDKVPDVNISEKEESphosEQEGK.E	K.LDKVPDVNISEKEESphosEQEGK.E	-0.216082	0.0652062	7	7	KLDKVPDVNISEKEESEQEGKEGKEEGDKEE	YPL196W	YPL196W_183	STYX	CENTER	-0.141	E	16709	Q08952	OXR1_YEAST	Oxidation resistance protein 1	Saccharomyces cerevisiae (strain ATCC 204508 / S288c) (Baker's yeast)	OXR1		FUNCTION: Involved in protection from oxidative damage. {ECO:0000269|PubMed:11114193, ECO:0000269|PubMed:15060142}.	cellular response to oxidative stress [GO:0034599]; response to oxidative stress [GO:0006979]	mitochondrion [GO:0005739]; nucleus [GO:0005634]		mitochondrion [GO:0005739]; nucleus [GO:0005634]; cellular response to oxidative stress [GO:0034599]; response to oxidative stress [GO:0006979]	GO:0005634; GO:0005739; GO:0006979; GO:0034599	SUBCELLULAR LOCATION: Mitochondrion {ECO:0000269|PubMed:15060142}.	YPL196W	KLDKVPDVNISEKEESE	E
YPL196W	0.9985	0.9967	0.982	0.974	R.SIAGTDSphosSDSTAYTTASESSPQLK.D	R.SIAGTDSphosSDSTAYTTASESSPQLK.D	0.518864	0.399986	2	2	KDAIFKIKRSIAGTDSSDSTAYTTASESSPQ	YPL196W	YPL196W_20	STYX	CENTER	0.059	D	16710	Q08952	OXR1_YEAST	Oxidation resistance protein 1	Saccharomyces cerevisiae (strain ATCC 204508 / S288c) (Baker's yeast)	OXR1		FUNCTION: Involved in protection from oxidative damage. {ECO:0000269|PubMed:11114193, ECO:0000269|PubMed:15060142}.	cellular response to oxidative stress [GO:0034599]; response to oxidative stress [GO:0006979]	mitochondrion [GO:0005739]; nucleus [GO:0005634]		mitochondrion [GO:0005739]; nucleus [GO:0005634]; cellular response to oxidative stress [GO:0034599]; response to oxidative stress [GO:0006979]	GO:0005634; GO:0005739; GO:0006979; GO:0034599	SUBCELLULAR LOCATION: Mitochondrion {ECO:0000269|PubMed:15060142}.	YPL196W	KDAIFKIKRSIAGTDSS	S
YPL196W	0.9987	0.9984	0.988	0.976	R.SIAGTDSSphosDSTAYTTASESSPQLK.D	R.SIAGTDSSphosDSTAYTTASESSPQLK.D	0.260671	-0.041709	1	1	DAIFKIKRSIAGTDSSDSTAYTTASESSPQL	YPL196W	YPL196W_21	STYX	CENTER	0.151	S	16712	Q08952	OXR1_YEAST	Oxidation resistance protein 1	Saccharomyces cerevisiae (strain ATCC 204508 / S288c) (Baker's yeast)	OXR1		FUNCTION: Involved in protection from oxidative damage. {ECO:0000269|PubMed:11114193, ECO:0000269|PubMed:15060142}.	cellular response to oxidative stress [GO:0034599]; response to oxidative stress [GO:0006979]	mitochondrion [GO:0005739]; nucleus [GO:0005634]		mitochondrion [GO:0005739]; nucleus [GO:0005634]; cellular response to oxidative stress [GO:0034599]; response to oxidative stress [GO:0006979]	GO:0005634; GO:0005739; GO:0006979; GO:0034599	SUBCELLULAR LOCATION: Mitochondrion {ECO:0000269|PubMed:15060142}.	YPL196W	DAIFKIKRSIAGTDSSD	D
YPL196W	0.9995	0.999	0.991	0.992	T.ASESSphosPQLK.D	R.SIAGTDSSDSTAYTTASESSphosPQLK.D	0.462906	0.079853	4	5	TDSSDSTAYTTASESSPQLKDSHNPFRNKTT	YPL196W	YPL196W_33	STYX	CENTER	0.192	S	16714	Q08952	OXR1_YEAST	Oxidation resistance protein 1	Saccharomyces cerevisiae (strain ATCC 204508 / S288c) (Baker's yeast)	OXR1		FUNCTION: Involved in protection from oxidative damage. {ECO:0000269|PubMed:11114193, ECO:0000269|PubMed:15060142}.	cellular response to oxidative stress [GO:0034599]; response to oxidative stress [GO:0006979]	mitochondrion [GO:0005739]; nucleus [GO:0005634]		mitochondrion [GO:0005739]; nucleus [GO:0005634]; cellular response to oxidative stress [GO:0034599]; response to oxidative stress [GO:0006979]	GO:0005634; GO:0005739; GO:0006979; GO:0034599	SUBCELLULAR LOCATION: Mitochondrion {ECO:0000269|PubMed:15060142}.	YPL196W	TDSSDSTAYTTASESSP	P
YPL196W	0.9999	1	0.998	0.998	R.TIVEEGSphosLPPVR.L	R.TIVEEGSphosLPPVR.L	-0.0140166	0.472864	8	9	FRNKTTSERTIVEEGSLPPVRLNGYLPSTKN	YPL196W	YPL196W_58	STYX	CENTER	-0.243	G	16716	Q08952	OXR1_YEAST	Oxidation resistance protein 1	Saccharomyces cerevisiae (strain ATCC 204508 / S288c) (Baker's yeast)	OXR1		FUNCTION: Involved in protection from oxidative damage. {ECO:0000269|PubMed:11114193, ECO:0000269|PubMed:15060142}.	cellular response to oxidative stress [GO:0034599]; response to oxidative stress [GO:0006979]	mitochondrion [GO:0005739]; nucleus [GO:0005634]		mitochondrion [GO:0005739]; nucleus [GO:0005634]; cellular response to oxidative stress [GO:0034599]; response to oxidative stress [GO:0006979]	GO:0005634; GO:0005739; GO:0006979; GO:0034599	SUBCELLULAR LOCATION: Mitochondrion {ECO:0000269|PubMed:15060142}.	YPL196W	FRNKTTSERTIVEEGSL	L
YPL199C	1	0.9998	1	1	K.GLHSphosQNGIAK.L	K.GLHSphosQNGIAK.L	-0.00963151	-0.742149	3	2	HNEPQLNVIVGKGLHSQNGIAKLKPSIEEFC	YPL199C	YPL199C_136	STYQ	CENTER	0.366	H	16717	Q08954	YP199_YEAST	Smr domain-containing protein YPL199C	Saccharomyces cerevisiae (strain ATCC 204508 / S288c) (Baker's yeast)				nuclear-transcribed mRNA catabolic process, non-stop decay [GO:0070481]	cell periphery [GO:0071944]; cytoplasm [GO:0005737]		cell periphery [GO:0071944]; cytoplasm [GO:0005737]; nuclear-transcribed mRNA catabolic process, non-stop decay [GO:0070481]	GO:0005737; GO:0070481; GO:0071944	SUBCELLULAR LOCATION: Cytoplasm {ECO:0000269|PubMed:14562095}.	YPL199C	HNEPQLNVIVGKGLHSQ	Q
YPL199C	0.9999	0.9999	0.924	0.971	R.DYNHSphosTDEEYQR.L	D.YNHSphosTDEEYQR.L	-0.10783	0.0504092	4	11	GVVVGTQNPVRDYNHSTDEEYQRLRRLADEA	YPL199C	YPL199C_21	STYX	CENTER	-0.079	H	16718	Q08954	YP199_YEAST	Smr domain-containing protein YPL199C	Saccharomyces cerevisiae (strain ATCC 204508 / S288c) (Baker's yeast)				nuclear-transcribed mRNA catabolic process, non-stop decay [GO:0070481]	cell periphery [GO:0071944]; cytoplasm [GO:0005737]		cell periphery [GO:0071944]; cytoplasm [GO:0005737]; nuclear-transcribed mRNA catabolic process, non-stop decay [GO:0070481]	GO:0005737; GO:0070481; GO:0071944	SUBCELLULAR LOCATION: Cytoplasm {ECO:0000269|PubMed:14562095}.	YPL199C	GVVVGTQNPVRDYNHST	T
YPL199C	0.9993	0.9987	1	1	K.LAHELSphosEK.S	K.LAHELSphosEK.S	-0.246671	0.231856	5	6	QTAYQQGDKKLAHELSEKSKAQLKTAEDFNM	YPL199C	YPL199C_63	STYX	CENTER	-0.239	L	16720	Q08954	YP199_YEAST	Smr domain-containing protein YPL199C	Saccharomyces cerevisiae (strain ATCC 204508 / S288c) (Baker's yeast)				nuclear-transcribed mRNA catabolic process, non-stop decay [GO:0070481]	cell periphery [GO:0071944]; cytoplasm [GO:0005737]		cell periphery [GO:0071944]; cytoplasm [GO:0005737]; nuclear-transcribed mRNA catabolic process, non-stop decay [GO:0070481]	GO:0005737; GO:0070481; GO:0071944	SUBCELLULAR LOCATION: Cytoplasm {ECO:0000269|PubMed:14562095}.	YPL199C	QTAYQQGDKKLAHELSE	E
YPL203W	1	1	0.997	0.998	V.TWTphosLCGTPDYIAPEVITTKPYNK.S	V.TWTphosLCGTPDYIAPEVITTKPYNK.S	-0.128026	-0.0259417	81	75	ITDFGFAKEVQTVTWTLCGTPDYIAPEVITT	YPL203W	YPL203W_224	STYX	CENTER	-0.051	W	16722	P06245	KAPB_YEAST	cAMP-dependent protein kinase type 2, PKA 2, EC 2.7.11.11	Saccharomyces cerevisiae (strain ATCC 204508 / S288c) (Baker's yeast)	TPK2	PKA2 YKR1		invasive growth in response to glucose limitation [GO:0001403]; negative regulation of cytoplasmic mRNA processing body assembly [GO:0010607]; negative regulation of cytoplasmic translation [GO:2000766]; protein kinase A signaling [GO:0010737]; protein phosphorylation [GO:0006468]; Ras protein signal transduction [GO:0007265]	cAMP-dependent protein kinase complex [GO:0005952]; chromatin [GO:0000785]; cytosol [GO:0005829]; nucleus [GO:0005634]; P-body [GO:0000932]	AMP-activated protein kinase activity [GO:0004679]; ATP binding [GO:0005524]; cAMP-dependent protein kinase activity [GO:0004691]; protein kinase activity [GO:0004672]; protein serine kinase activity [GO:0106310]; translation initiation factor binding [GO:0031369]	cAMP-dependent protein kinase complex [GO:0005952]; chromatin [GO:0000785]; cytosol [GO:0005829]; nucleus [GO:0005634]; P-body [GO:0000932]; AMP-activated protein kinase activity [GO:0004679]; ATP binding [GO:0005524]; cAMP-dependent protein kinase activity [GO:0004691]; protein kinase activity [GO:0004672]; protein serine kinase activity [GO:0106310]; translation initiation factor binding [GO:0031369]; invasive growth in response to glucose limitation [GO:0001403]; negative regulation of cytoplasmic mRNA processing body assembly [GO:0010607]; negative regulation of cytoplasmic translation [GO:2000766]; protein kinase A signaling [GO:0010737]; protein phosphorylation [GO:0006468]; Ras protein signal transduction [GO:0007265]	GO:0000785; GO:0000932; GO:0001403; GO:0004672; GO:0004679; GO:0004691; GO:0005524; GO:0005634; GO:0005829; GO:0005952; GO:0006468; GO:0007265; GO:0010607; GO:0010737; GO:0031369; GO:0106310; GO:2000766		YPL203W	ITDFGFAKEVQTVTWTL	L
YPL203W	1	0.9968	0.965	0.941	K.EVQTVTWTLCGTphosPDYIAPEVITTKPYNK.S	K.EVQTVTWTLCGTphosPDYIAPEVITTKPYNK.S	-0.0450368	-0.112685	7	6	GFAKEVQTVTWTLCGTPDYIAPEVITTKPYN	YPL203W	YPL203W_228	STYX	CENTER	0.034	G	16723	P06245	KAPB_YEAST	cAMP-dependent protein kinase type 2, PKA 2, EC 2.7.11.11	Saccharomyces cerevisiae (strain ATCC 204508 / S288c) (Baker's yeast)	TPK2	PKA2 YKR1		invasive growth in response to glucose limitation [GO:0001403]; negative regulation of cytoplasmic mRNA processing body assembly [GO:0010607]; negative regulation of cytoplasmic translation [GO:2000766]; protein kinase A signaling [GO:0010737]; protein phosphorylation [GO:0006468]; Ras protein signal transduction [GO:0007265]	cAMP-dependent protein kinase complex [GO:0005952]; chromatin [GO:0000785]; cytosol [GO:0005829]; nucleus [GO:0005634]; P-body [GO:0000932]	AMP-activated protein kinase activity [GO:0004679]; ATP binding [GO:0005524]; cAMP-dependent protein kinase activity [GO:0004691]; protein kinase activity [GO:0004672]; protein serine kinase activity [GO:0106310]; translation initiation factor binding [GO:0031369]	cAMP-dependent protein kinase complex [GO:0005952]; chromatin [GO:0000785]; cytosol [GO:0005829]; nucleus [GO:0005634]; P-body [GO:0000932]; AMP-activated protein kinase activity [GO:0004679]; ATP binding [GO:0005524]; cAMP-dependent protein kinase activity [GO:0004691]; protein kinase activity [GO:0004672]; protein serine kinase activity [GO:0106310]; translation initiation factor binding [GO:0031369]; invasive growth in response to glucose limitation [GO:0001403]; negative regulation of cytoplasmic mRNA processing body assembly [GO:0010607]; negative regulation of cytoplasmic translation [GO:2000766]; protein kinase A signaling [GO:0010737]; protein phosphorylation [GO:0006468]; Ras protein signal transduction [GO:0007265]	GO:0000785; GO:0000932; GO:0001403; GO:0004672; GO:0004679; GO:0004691; GO:0005524; GO:0005634; GO:0005829; GO:0005952; GO:0006468; GO:0007265; GO:0010607; GO:0010737; GO:0031369; GO:0106310; GO:2000766		YPL203W	GFAKEVQTVTWTLCGTP	P
YPL204W	0.9993	0.9986	0.987	0.972	K.GSLPWQGLKATphosTK.K	K.GSLPWQGLKATphosTK.K	0.0711236	-0.359679	6	7	IYFCKGSLPWQGLKATTKKQKYDRIMEKKLN	YPL204W	YPL204W_219	STYX	CENTER	0.215	A	16725	P29295	HRR25_YEAST	Casein kinase I homolog HRR25, EC 2.7.11.1	Saccharomyces cerevisiae (strain ATCC 204508 / S288c) (Baker's yeast)	HRR25		FUNCTION: Protein kinase which phosphorylates serine and threonine residues (PubMed:1495994). Can use casein as a substrate (PubMed:1495994). Phosphorylates elongator complex member ELP1/IKI3 on 'Ser-1198' and 'Ser-1202' which promotes the tRNA modification function of the complex (PubMed:25569479). Associated with repair of damaged DNA and meiosis (PubMed:1887218). {ECO:0000269|PubMed:1495994, ECO:0000269|PubMed:1887218, ECO:0000269|PubMed:25569479}.	autophagy of peroxisome [GO:0030242]; DNA repair [GO:0006281]; endocytosis [GO:0006897]; meiotic chromosome segregation [GO:0045132]; monopolar spindle attachment to meiosis I kinetochore [GO:0051455]; peptidyl-serine phosphorylation [GO:0018105]; positive regulation of clathrin-dependent endocytosis [GO:2000370]; regulation of autophagosome assembly [GO:2000785]; regulation of ER to Golgi vesicle-mediated transport [GO:0060628]; regulation of protein localization [GO:0032880]; regulation of protein localization by the Cvt pathway [GO:2001159]; regulation of vesicle fusion with Golgi apparatus [GO:0106214]; ribosomal large subunit biogenesis [GO:0042273]; ribosomal small subunit biogenesis [GO:0042274]; signal transduction [GO:0007165]; tRNA wobble uridine modification [GO:0002098]	cellular bud neck [GO:0005935]; cellular bud tip [GO:0005934]; chromosome, centromeric region [GO:0000775]; cytoplasm [GO:0005737]; cytosol [GO:0005829]; Golgi apparatus [GO:0005794]; monopolin complex [GO:0033551]; nucleolus [GO:0005730]; nucleoplasm [GO:0005654]; nucleus [GO:0005634]; phagophore assembly site [GO:0000407]; plasma membrane [GO:0005886]; preribosome, small subunit precursor [GO:0030688]; spindle pole body [GO:0005816]	ATP binding [GO:0005524]; identical protein binding [GO:0042802]; protein kinase activity [GO:0004672]; protein serine kinase activity [GO:0106310]; protein serine/threonine kinase activity [GO:0004674]; protein tyrosine kinase activity [GO:0004713]	cellular bud neck [GO:0005935]; cellular bud tip [GO:0005934]; chromosome, centromeric region [GO:0000775]; cytoplasm [GO:0005737]; cytosol [GO:0005829]; Golgi apparatus [GO:0005794]; monopolin complex [GO:0033551]; nucleolus [GO:0005730]; nucleoplasm [GO:0005654]; nucleus [GO:0005634]; phagophore assembly site [GO:0000407]; plasma membrane [GO:0005886]; preribosome, small subunit precursor [GO:0030688]; spindle pole body [GO:0005816]; ATP binding [GO:0005524]; identical protein binding [GO:0042802]; protein kinase activity [GO:0004672]; protein serine kinase activity [GO:0106310]; protein serine/threonine kinase activity [GO:0004674]; protein tyrosine kinase activity [GO:0004713]; autophagy of peroxisome [GO:0030242]; DNA repair [GO:0006281]; endocytosis [GO:0006897]; meiotic chromosome segregation [GO:0045132]; monopolar spindle attachment to meiosis I kinetochore [GO:0051455]; peptidyl-serine phosphorylation [GO:0018105]; positive regulation of clathrin-dependent endocytosis [GO:2000370]; regulation of autophagosome assembly [GO:2000785]; regulation of ER to Golgi vesicle-mediated transport [GO:0060628]; regulation of protein localization [GO:0032880]; regulation of protein localization by the Cvt pathway [GO:2001159]; regulation of vesicle fusion with Golgi apparatus [GO:0106214]; ribosomal large subunit biogenesis [GO:0042273]; ribosomal small subunit biogenesis [GO:0042274]; signal transduction [GO:0007165]; tRNA wobble uridine modification [GO:0002098]	GO:0000407; GO:0000775; GO:0002098; GO:0004672; GO:0004674; GO:0004713; GO:0005524; GO:0005634; GO:0005654; GO:0005730; GO:0005737; GO:0005794; GO:0005816; GO:0005829; GO:0005886; GO:0005934; GO:0005935; GO:0006281; GO:0006897; GO:0007165; GO:0018105; GO:0030242; GO:0030688; GO:0032880; GO:0033551; GO:0042273; GO:0042274; GO:0042802; GO:0045132; GO:0051455; GO:0060628; GO:0106214; GO:0106310; GO:2000370; GO:2000785; GO:2001159	SUBCELLULAR LOCATION: Cytoplasm {ECO:0000269|PubMed:12628929}. Nucleus, nucleolus {ECO:0000269|PubMed:12628929}. Nucleus, nucleoplasm {ECO:0000269|PubMed:12628929}.	YPL204W	IYFCKGSLPWQGLKATT	T
YPL204W	0.996	0.9921	0.967	0.972	K.GSLPWQGLKATTphosK.K	K.GSLPWQGLKATTphosK.K	0.0669898	-0.191952	3	3	YFCKGSLPWQGLKATTKKQKYDRIMEKKLNV	YPL204W	YPL204W_220	STYX	CENTER	0.129	T	16727	P29295	HRR25_YEAST	Casein kinase I homolog HRR25, EC 2.7.11.1	Saccharomyces cerevisiae (strain ATCC 204508 / S288c) (Baker's yeast)	HRR25		FUNCTION: Protein kinase which phosphorylates serine and threonine residues (PubMed:1495994). Can use casein as a substrate (PubMed:1495994). Phosphorylates elongator complex member ELP1/IKI3 on 'Ser-1198' and 'Ser-1202' which promotes the tRNA modification function of the complex (PubMed:25569479). Associated with repair of damaged DNA and meiosis (PubMed:1887218). {ECO:0000269|PubMed:1495994, ECO:0000269|PubMed:1887218, ECO:0000269|PubMed:25569479}.	autophagy of peroxisome [GO:0030242]; DNA repair [GO:0006281]; endocytosis [GO:0006897]; meiotic chromosome segregation [GO:0045132]; monopolar spindle attachment to meiosis I kinetochore [GO:0051455]; peptidyl-serine phosphorylation [GO:0018105]; positive regulation of clathrin-dependent endocytosis [GO:2000370]; regulation of autophagosome assembly [GO:2000785]; regulation of ER to Golgi vesicle-mediated transport [GO:0060628]; regulation of protein localization [GO:0032880]; regulation of protein localization by the Cvt pathway [GO:2001159]; regulation of vesicle fusion with Golgi apparatus [GO:0106214]; ribosomal large subunit biogenesis [GO:0042273]; ribosomal small subunit biogenesis [GO:0042274]; signal transduction [GO:0007165]; tRNA wobble uridine modification [GO:0002098]	cellular bud neck [GO:0005935]; cellular bud tip [GO:0005934]; chromosome, centromeric region [GO:0000775]; cytoplasm [GO:0005737]; cytosol [GO:0005829]; Golgi apparatus [GO:0005794]; monopolin complex [GO:0033551]; nucleolus [GO:0005730]; nucleoplasm [GO:0005654]; nucleus [GO:0005634]; phagophore assembly site [GO:0000407]; plasma membrane [GO:0005886]; preribosome, small subunit precursor [GO:0030688]; spindle pole body [GO:0005816]	ATP binding [GO:0005524]; identical protein binding [GO:0042802]; protein kinase activity [GO:0004672]; protein serine kinase activity [GO:0106310]; protein serine/threonine kinase activity [GO:0004674]; protein tyrosine kinase activity [GO:0004713]	cellular bud neck [GO:0005935]; cellular bud tip [GO:0005934]; chromosome, centromeric region [GO:0000775]; cytoplasm [GO:0005737]; cytosol [GO:0005829]; Golgi apparatus [GO:0005794]; monopolin complex [GO:0033551]; nucleolus [GO:0005730]; nucleoplasm [GO:0005654]; nucleus [GO:0005634]; phagophore assembly site [GO:0000407]; plasma membrane [GO:0005886]; preribosome, small subunit precursor [GO:0030688]; spindle pole body [GO:0005816]; ATP binding [GO:0005524]; identical protein binding [GO:0042802]; protein kinase activity [GO:0004672]; protein serine kinase activity [GO:0106310]; protein serine/threonine kinase activity [GO:0004674]; protein tyrosine kinase activity [GO:0004713]; autophagy of peroxisome [GO:0030242]; DNA repair [GO:0006281]; endocytosis [GO:0006897]; meiotic chromosome segregation [GO:0045132]; monopolar spindle attachment to meiosis I kinetochore [GO:0051455]; peptidyl-serine phosphorylation [GO:0018105]; positive regulation of clathrin-dependent endocytosis [GO:2000370]; regulation of autophagosome assembly [GO:2000785]; regulation of ER to Golgi vesicle-mediated transport [GO:0060628]; regulation of protein localization [GO:0032880]; regulation of protein localization by the Cvt pathway [GO:2001159]; regulation of vesicle fusion with Golgi apparatus [GO:0106214]; ribosomal large subunit biogenesis [GO:0042273]; ribosomal small subunit biogenesis [GO:0042274]; signal transduction [GO:0007165]; tRNA wobble uridine modification [GO:0002098]	GO:0000407; GO:0000775; GO:0002098; GO:0004672; GO:0004674; GO:0004713; GO:0005524; GO:0005634; GO:0005654; GO:0005730; GO:0005737; GO:0005794; GO:0005816; GO:0005829; GO:0005886; GO:0005934; GO:0005935; GO:0006281; GO:0006897; GO:0007165; GO:0018105; GO:0030242; GO:0030688; GO:0032880; GO:0033551; GO:0042273; GO:0042274; GO:0042802; GO:0045132; GO:0051455; GO:0060628; GO:0106214; GO:0106310; GO:2000370; GO:2000785; GO:2001159	SUBCELLULAR LOCATION: Cytoplasm {ECO:0000269|PubMed:12628929}. Nucleus, nucleolus {ECO:0000269|PubMed:12628929}. Nucleus, nucleoplasm {ECO:0000269|PubMed:12628929}.	YPL204W	YFCKGSLPWQGLKATTK	K
YPL204W	1	1	0.991	0.991	S.NSTDNKSphosETFNK.L	K.GDLNANSNAASASNSTDNKSphosETFNK.L	-0.216082	0.191963	1	3	ANSNAASASNSTDNKSETFNKIKLLAMKKFP	YPL204W	YPL204W_330	STYX	CENTER	-0.204	K	16728	P29295	HRR25_YEAST	Casein kinase I homolog HRR25, EC 2.7.11.1	Saccharomyces cerevisiae (strain ATCC 204508 / S288c) (Baker's yeast)	HRR25		FUNCTION: Protein kinase which phosphorylates serine and threonine residues (PubMed:1495994). Can use casein as a substrate (PubMed:1495994). Phosphorylates elongator complex member ELP1/IKI3 on 'Ser-1198' and 'Ser-1202' which promotes the tRNA modification function of the complex (PubMed:25569479). Associated with repair of damaged DNA and meiosis (PubMed:1887218). {ECO:0000269|PubMed:1495994, ECO:0000269|PubMed:1887218, ECO:0000269|PubMed:25569479}.	autophagy of peroxisome [GO:0030242]; DNA repair [GO:0006281]; endocytosis [GO:0006897]; meiotic chromosome segregation [GO:0045132]; monopolar spindle attachment to meiosis I kinetochore [GO:0051455]; peptidyl-serine phosphorylation [GO:0018105]; positive regulation of clathrin-dependent endocytosis [GO:2000370]; regulation of autophagosome assembly [GO:2000785]; regulation of ER to Golgi vesicle-mediated transport [GO:0060628]; regulation of protein localization [GO:0032880]; regulation of protein localization by the Cvt pathway [GO:2001159]; regulation of vesicle fusion with Golgi apparatus [GO:0106214]; ribosomal large subunit biogenesis [GO:0042273]; ribosomal small subunit biogenesis [GO:0042274]; signal transduction [GO:0007165]; tRNA wobble uridine modification [GO:0002098]	cellular bud neck [GO:0005935]; cellular bud tip [GO:0005934]; chromosome, centromeric region [GO:0000775]; cytoplasm [GO:0005737]; cytosol [GO:0005829]; Golgi apparatus [GO:0005794]; monopolin complex [GO:0033551]; nucleolus [GO:0005730]; nucleoplasm [GO:0005654]; nucleus [GO:0005634]; phagophore assembly site [GO:0000407]; plasma membrane [GO:0005886]; preribosome, small subunit precursor [GO:0030688]; spindle pole body [GO:0005816]	ATP binding [GO:0005524]; identical protein binding [GO:0042802]; protein kinase activity [GO:0004672]; protein serine kinase activity [GO:0106310]; protein serine/threonine kinase activity [GO:0004674]; protein tyrosine kinase activity [GO:0004713]	cellular bud neck [GO:0005935]; cellular bud tip [GO:0005934]; chromosome, centromeric region [GO:0000775]; cytoplasm [GO:0005737]; cytosol [GO:0005829]; Golgi apparatus [GO:0005794]; monopolin complex [GO:0033551]; nucleolus [GO:0005730]; nucleoplasm [GO:0005654]; nucleus [GO:0005634]; phagophore assembly site [GO:0000407]; plasma membrane [GO:0005886]; preribosome, small subunit precursor [GO:0030688]; spindle pole body [GO:0005816]; ATP binding [GO:0005524]; identical protein binding [GO:0042802]; protein kinase activity [GO:0004672]; protein serine kinase activity [GO:0106310]; protein serine/threonine kinase activity [GO:0004674]; protein tyrosine kinase activity [GO:0004713]; autophagy of peroxisome [GO:0030242]; DNA repair [GO:0006281]; endocytosis [GO:0006897]; meiotic chromosome segregation [GO:0045132]; monopolar spindle attachment to meiosis I kinetochore [GO:0051455]; peptidyl-serine phosphorylation [GO:0018105]; positive regulation of clathrin-dependent endocytosis [GO:2000370]; regulation of autophagosome assembly [GO:2000785]; regulation of ER to Golgi vesicle-mediated transport [GO:0060628]; regulation of protein localization [GO:0032880]; regulation of protein localization by the Cvt pathway [GO:2001159]; regulation of vesicle fusion with Golgi apparatus [GO:0106214]; ribosomal large subunit biogenesis [GO:0042273]; ribosomal small subunit biogenesis [GO:0042274]; signal transduction [GO:0007165]; tRNA wobble uridine modification [GO:0002098]	GO:0000407; GO:0000775; GO:0002098; GO:0004672; GO:0004674; GO:0004713; GO:0005524; GO:0005634; GO:0005654; GO:0005730; GO:0005737; GO:0005794; GO:0005816; GO:0005829; GO:0005886; GO:0005934; GO:0005935; GO:0006281; GO:0006897; GO:0007165; GO:0018105; GO:0030242; GO:0030688; GO:0032880; GO:0033551; GO:0042273; GO:0042274; GO:0042802; GO:0045132; GO:0051455; GO:0060628; GO:0106214; GO:0106310; GO:2000370; GO:2000785; GO:2001159	SUBCELLULAR LOCATION: Cytoplasm {ECO:0000269|PubMed:12628929}. Nucleus, nucleolus {ECO:0000269|PubMed:12628929}. Nucleus, nucleoplasm {ECO:0000269|PubMed:12628929}.	YPL204W	ANSNAASASNSTDNKSE	E
YPL204W	1	1	0.998	0.998	R.DSphosQEQQQQVPMATTR.A	N.YYPEPLLQQQQRDSphosQEQQQQVPMATTR.A	-1.34257	2.59005	4	5	PNYYPEPLLQQQQRDSQEQQQQVPMATTRAT	YPL204W	YPL204W_438	STYQ	Q1	-1.966	D	16729	P29295	HRR25_YEAST	Casein kinase I homolog HRR25, EC 2.7.11.1	Saccharomyces cerevisiae (strain ATCC 204508 / S288c) (Baker's yeast)	HRR25		FUNCTION: Protein kinase which phosphorylates serine and threonine residues (PubMed:1495994). Can use casein as a substrate (PubMed:1495994). Phosphorylates elongator complex member ELP1/IKI3 on 'Ser-1198' and 'Ser-1202' which promotes the tRNA modification function of the complex (PubMed:25569479). Associated with repair of damaged DNA and meiosis (PubMed:1887218). {ECO:0000269|PubMed:1495994, ECO:0000269|PubMed:1887218, ECO:0000269|PubMed:25569479}.	autophagy of peroxisome [GO:0030242]; DNA repair [GO:0006281]; endocytosis [GO:0006897]; meiotic chromosome segregation [GO:0045132]; monopolar spindle attachment to meiosis I kinetochore [GO:0051455]; peptidyl-serine phosphorylation [GO:0018105]; positive regulation of clathrin-dependent endocytosis [GO:2000370]; regulation of autophagosome assembly [GO:2000785]; regulation of ER to Golgi vesicle-mediated transport [GO:0060628]; regulation of protein localization [GO:0032880]; regulation of protein localization by the Cvt pathway [GO:2001159]; regulation of vesicle fusion with Golgi apparatus [GO:0106214]; ribosomal large subunit biogenesis [GO:0042273]; ribosomal small subunit biogenesis [GO:0042274]; signal transduction [GO:0007165]; tRNA wobble uridine modification [GO:0002098]	cellular bud neck [GO:0005935]; cellular bud tip [GO:0005934]; chromosome, centromeric region [GO:0000775]; cytoplasm [GO:0005737]; cytosol [GO:0005829]; Golgi apparatus [GO:0005794]; monopolin complex [GO:0033551]; nucleolus [GO:0005730]; nucleoplasm [GO:0005654]; nucleus [GO:0005634]; phagophore assembly site [GO:0000407]; plasma membrane [GO:0005886]; preribosome, small subunit precursor [GO:0030688]; spindle pole body [GO:0005816]	ATP binding [GO:0005524]; identical protein binding [GO:0042802]; protein kinase activity [GO:0004672]; protein serine kinase activity [GO:0106310]; protein serine/threonine kinase activity [GO:0004674]; protein tyrosine kinase activity [GO:0004713]	cellular bud neck [GO:0005935]; cellular bud tip [GO:0005934]; chromosome, centromeric region [GO:0000775]; cytoplasm [GO:0005737]; cytosol [GO:0005829]; Golgi apparatus [GO:0005794]; monopolin complex [GO:0033551]; nucleolus [GO:0005730]; nucleoplasm [GO:0005654]; nucleus [GO:0005634]; phagophore assembly site [GO:0000407]; plasma membrane [GO:0005886]; preribosome, small subunit precursor [GO:0030688]; spindle pole body [GO:0005816]; ATP binding [GO:0005524]; identical protein binding [GO:0042802]; protein kinase activity [GO:0004672]; protein serine kinase activity [GO:0106310]; protein serine/threonine kinase activity [GO:0004674]; protein tyrosine kinase activity [GO:0004713]; autophagy of peroxisome [GO:0030242]; DNA repair [GO:0006281]; endocytosis [GO:0006897]; meiotic chromosome segregation [GO:0045132]; monopolar spindle attachment to meiosis I kinetochore [GO:0051455]; peptidyl-serine phosphorylation [GO:0018105]; positive regulation of clathrin-dependent endocytosis [GO:2000370]; regulation of autophagosome assembly [GO:2000785]; regulation of ER to Golgi vesicle-mediated transport [GO:0060628]; regulation of protein localization [GO:0032880]; regulation of protein localization by the Cvt pathway [GO:2001159]; regulation of vesicle fusion with Golgi apparatus [GO:0106214]; ribosomal large subunit biogenesis [GO:0042273]; ribosomal small subunit biogenesis [GO:0042274]; signal transduction [GO:0007165]; tRNA wobble uridine modification [GO:0002098]	GO:0000407; GO:0000775; GO:0002098; GO:0004672; GO:0004674; GO:0004713; GO:0005524; GO:0005634; GO:0005654; GO:0005730; GO:0005737; GO:0005794; GO:0005816; GO:0005829; GO:0005886; GO:0005934; GO:0005935; GO:0006281; GO:0006897; GO:0007165; GO:0018105; GO:0030242; GO:0030688; GO:0032880; GO:0033551; GO:0042273; GO:0042274; GO:0042802; GO:0045132; GO:0051455; GO:0060628; GO:0106214; GO:0106310; GO:2000370; GO:2000785; GO:2001159	SUBCELLULAR LOCATION: Cytoplasm {ECO:0000269|PubMed:12628929}. Nucleus, nucleolus {ECO:0000269|PubMed:12628929}. Nucleus, nucleoplasm {ECO:0000269|PubMed:12628929}.	YPL204W	PNYYPEPLLQQQQRDSQ	Q
YPL207W	1	0.9992	0.982	0.979	K.QMVAKDSphosPTYK.N	K.QMVAKDSphosPTYK.N	0.275098	-0.191952	3	3	KFSGADEIKQMVAKDSPTYKNLTKQGYKVIG	YPL207W	YPL207W_421	STYX	CENTER	0.234	D	16730	Q08960	TYW1_YEAST	S-adenosyl-L-methionine-dependent tRNA 4-demethylwyosine synthase, EC 4.1.3.44 (tRNA wybutosine-synthesizing protein 1)	Saccharomyces cerevisiae (strain ATCC 204508 / S288c) (Baker's yeast)	TYW1		FUNCTION: Component of the wybutosine biosynthesis pathway. Wybutosine is a hyper modified guanosine with a tricyclic base found at the 3'-position adjacent to the anticodon of eukaryotic phenylalanine tRNA. Catalyzes the condensation of N-methylguanine with 2 carbon atoms from pyruvate to form the tricyclic 4-demethylwyosine, an intermediate in wybutosine biosynthesis (By similarity). {ECO:0000250, ECO:0000269|PubMed:16162496, ECO:0000269|PubMed:16642040}.	wybutosine biosynthetic process [GO:0031591]	cytoplasm [GO:0005737]; endoplasmic reticulum [GO:0005783]	4 iron, 4 sulfur cluster binding [GO:0051539]; FMN binding [GO:0010181]; metal ion binding [GO:0046872]; tRNA-4-demethylwyosine synthase activity [GO:0102521]	cytoplasm [GO:0005737]; endoplasmic reticulum [GO:0005783]; 4 iron, 4 sulfur cluster binding [GO:0051539]; FMN binding [GO:0010181]; metal ion binding [GO:0046872]; tRNA-4-demethylwyosine synthase activity [GO:0102521]; wybutosine biosynthetic process [GO:0031591]	GO:0005737; GO:0005783; GO:0010181; GO:0031591; GO:0046872; GO:0051539; GO:0102521	SUBCELLULAR LOCATION: Endoplasmic reticulum {ECO:0000269|PubMed:14562095}.	YPL207W	KFSGADEIKQMVAKDSP	P
YPL207W	0.9985	0.9954	0.953	0.988	K.VIGSHSphosGVK.L	K.VIGSHSphosGVK.L	0.589831	0.122922	3	5	YKNLTKQGYKVIGSHSGVKICRWTKNELRGK	YPL207W	YPL207W_439	STYX	CENTER	0.233	H	16731	Q08960	TYW1_YEAST	S-adenosyl-L-methionine-dependent tRNA 4-demethylwyosine synthase, EC 4.1.3.44 (tRNA wybutosine-synthesizing protein 1)	Saccharomyces cerevisiae (strain ATCC 204508 / S288c) (Baker's yeast)	TYW1		FUNCTION: Component of the wybutosine biosynthesis pathway. Wybutosine is a hyper modified guanosine with a tricyclic base found at the 3'-position adjacent to the anticodon of eukaryotic phenylalanine tRNA. Catalyzes the condensation of N-methylguanine with 2 carbon atoms from pyruvate to form the tricyclic 4-demethylwyosine, an intermediate in wybutosine biosynthesis (By similarity). {ECO:0000250, ECO:0000269|PubMed:16162496, ECO:0000269|PubMed:16642040}.	wybutosine biosynthetic process [GO:0031591]	cytoplasm [GO:0005737]; endoplasmic reticulum [GO:0005783]	4 iron, 4 sulfur cluster binding [GO:0051539]; FMN binding [GO:0010181]; metal ion binding [GO:0046872]; tRNA-4-demethylwyosine synthase activity [GO:0102521]	cytoplasm [GO:0005737]; endoplasmic reticulum [GO:0005783]; 4 iron, 4 sulfur cluster binding [GO:0051539]; FMN binding [GO:0010181]; metal ion binding [GO:0046872]; tRNA-4-demethylwyosine synthase activity [GO:0102521]; wybutosine biosynthetic process [GO:0031591]	GO:0005737; GO:0005783; GO:0010181; GO:0031591; GO:0046872; GO:0051539; GO:0102521	SUBCELLULAR LOCATION: Endoplasmic reticulum {ECO:0000269|PubMed:14562095}.	YPL207W	YKNLTKQGYKVIGSHSG	G
YPL208W	0.9976	0.9969	0.991	0.992	R.TSSphosTTEETILVRK.-	R.TSSphosTTEETILVR.K	-0.445265	-0.15596	10	6	HAIQFVVDNSFTRTSSTTEETILVRK_____	YPL208W	YPL208W_573	STYX	CENTER	-0.145	S	16733	Q08961	RKM1_YEAST	Ribosomal lysine N-methyltransferase 1, EC 2.1.1.-	Saccharomyces cerevisiae (strain ATCC 204508 / S288c) (Baker's yeast)	RKM1		FUNCTION: S-adenosyl-L-methionine-dependent protein-lysine N-methyltransferase that monomethylates ribosomal protein S18 (RPS18A and RPS18B) at 'Lys-48' and dimethylates ribosomal protein L23 (RPL23A and RPL23B) at 'Lys-106' and 'Lys-110'. {ECO:0000269|PubMed:16096273, ECO:0000269|PubMed:22522802}.	peptidyl-lysine dimethylation [GO:0018027]; peptidyl-lysine monomethylation [GO:0018026]	cytoplasm [GO:0005737]; nucleus [GO:0005634]	protein-lysine N-methyltransferase activity [GO:0016279]	cytoplasm [GO:0005737]; nucleus [GO:0005634]; protein-lysine N-methyltransferase activity [GO:0016279]; peptidyl-lysine dimethylation [GO:0018027]; peptidyl-lysine monomethylation [GO:0018026]	GO:0005634; GO:0005737; GO:0016279; GO:0018026; GO:0018027	SUBCELLULAR LOCATION: Cytoplasm {ECO:0000269|PubMed:14562095}. Nucleus {ECO:0000269|PubMed:14562095}.	YPL208W	HAIQFVVDNSFTRTSST	T
YPL209C	0.9989	0.9943	1	1	K.IPSphosPVREK.L	K.IPSphosPVREK.L	0.0834779	-0.0259417	9	5	ISHSPQQRNPNSKIPSPVREKLNRLPVNNKK	YPL209C	YPL209C_50	STYX	CENTER	0.055	P	16734	P38991	IPL1_YEAST	Spindle assembly checkpoint kinase, EC 2.7.11.1 (Aurora kinase) (Increase-in-ploidy protein 1)	Saccharomyces cerevisiae (strain ATCC 204508 / S288c) (Baker's yeast)	IPL1		FUNCTION: Required for high-fidelity chromosome segregation during the later part of each cell cycle. Acts in opposition to the phosphatase PP1. Has a role in attaching the kinetochores to the microtubules and ensuring that sister kinetochores connect to opposite poles. The promotion of bi-orientation is achieved by selectively detaching kinetochore-microtubule attachments that are not under tension. Phosphorylates histone H3 to form H3S10ph during mitosis and meiosis. Phosphorylates RGD1 in vitro. {ECO:0000269|PubMed:10975519, ECO:0000269|PubMed:11853667, ECO:0000269|PubMed:12408861, ECO:0000269|PubMed:23454383}.	attachment of spindle microtubules to kinetochore [GO:0008608]; attachment of spindle microtubules to kinetochore involved in meiotic chromosome segregation [GO:0051316]; chromosome segregation [GO:0007059]; homologous chromosome segregation [GO:0045143]; meiotic sister chromatid segregation [GO:0045144]; mitotic DNA integrity checkpoint signaling [GO:0044774]; mitotic spindle disassembly [GO:0051228]; mitotic spindle organization [GO:0007052]; negative regulation of protein import into nucleus during spindle assembly checkpoint [GO:1901925]; peptidyl-serine phosphorylation [GO:0018105]; peptidyl-threonine phosphorylation [GO:0018107]; positive regulation of mitotic cell cycle spindle assembly checkpoint [GO:0090267]; regulation of cytokinesis [GO:0032465]; regulation of mitotic cell cycle spindle assembly checkpoint [GO:0090266]; regulation of mitotic spindle assembly [GO:1901673]; sister chromatid biorientation [GO:0031134]	chromosome passenger complex [GO:0032133]; cytoplasm [GO:0005737]; kinetochore [GO:0000776]; kinetochore microtubule [GO:0005828]; microtubule [GO:0005874]; nucleus [GO:0005634]; spindle [GO:0005819]; spindle microtubule [GO:0005876]; spindle midzone [GO:0051233]	ATP binding [GO:0005524]; histone serine kinase activity [GO:0035174]; protein kinase activity [GO:0004672]; protein serine kinase activity [GO:0106310]	chromosome passenger complex [GO:0032133]; cytoplasm [GO:0005737]; kinetochore [GO:0000776]; kinetochore microtubule [GO:0005828]; microtubule [GO:0005874]; nucleus [GO:0005634]; spindle [GO:0005819]; spindle microtubule [GO:0005876]; spindle midzone [GO:0051233]; ATP binding [GO:0005524]; histone serine kinase activity [GO:0035174]; protein kinase activity [GO:0004672]; protein serine kinase activity [GO:0106310]; attachment of spindle microtubules to kinetochore [GO:0008608]; attachment of spindle microtubules to kinetochore involved in meiotic chromosome segregation [GO:0051316]; chromosome segregation [GO:0007059]; homologous chromosome segregation [GO:0045143]; meiotic sister chromatid segregation [GO:0045144]; mitotic DNA integrity checkpoint signaling [GO:0044774]; mitotic spindle disassembly [GO:0051228]; mitotic spindle organization [GO:0007052]; negative regulation of protein import into nucleus during spindle assembly checkpoint [GO:1901925]; peptidyl-serine phosphorylation [GO:0018105]; peptidyl-threonine phosphorylation [GO:0018107]; positive regulation of mitotic cell cycle spindle assembly checkpoint [GO:0090267]; regulation of cytokinesis [GO:0032465]; regulation of mitotic cell cycle spindle assembly checkpoint [GO:0090266]; regulation of mitotic spindle assembly [GO:1901673]; sister chromatid biorientation [GO:0031134]	GO:0000776; GO:0004672; GO:0005524; GO:0005634; GO:0005737; GO:0005819; GO:0005828; GO:0005874; GO:0005876; GO:0007052; GO:0007059; GO:0008608; GO:0018105; GO:0018107; GO:0031134; GO:0032133; GO:0032465; GO:0035174; GO:0044774; GO:0045143; GO:0045144; GO:0051228; GO:0051233; GO:0051316; GO:0090266; GO:0090267; GO:0106310; GO:1901673; GO:1901925	SUBCELLULAR LOCATION: Nucleus. Cytoplasm, cytoskeleton, spindle. Chromosome, centromere, kinetochore. Note=Associates with the mitotic spindle and on elongated and disassembling spindles. Also associated with the kinetochore.	YPL209C	ISHSPQQRNPNSKIPSP	P
YPL209C	1	1	1	0.987	K.FLDMESSKIPSphosPIRK.A	K.FLDMESSKIPSphosPIR.K	0.09567	-0.320685	12	3	VNNKKFLDMESSKIPSPIRKATSSKMIHENK	YPL209C	YPL209C_76	STYX	CENTER	0.208	P	16735	P38991	IPL1_YEAST	Spindle assembly checkpoint kinase, EC 2.7.11.1 (Aurora kinase) (Increase-in-ploidy protein 1)	Saccharomyces cerevisiae (strain ATCC 204508 / S288c) (Baker's yeast)	IPL1		FUNCTION: Required for high-fidelity chromosome segregation during the later part of each cell cycle. Acts in opposition to the phosphatase PP1. Has a role in attaching the kinetochores to the microtubules and ensuring that sister kinetochores connect to opposite poles. The promotion of bi-orientation is achieved by selectively detaching kinetochore-microtubule attachments that are not under tension. Phosphorylates histone H3 to form H3S10ph during mitosis and meiosis. Phosphorylates RGD1 in vitro. {ECO:0000269|PubMed:10975519, ECO:0000269|PubMed:11853667, ECO:0000269|PubMed:12408861, ECO:0000269|PubMed:23454383}.	attachment of spindle microtubules to kinetochore [GO:0008608]; attachment of spindle microtubules to kinetochore involved in meiotic chromosome segregation [GO:0051316]; chromosome segregation [GO:0007059]; homologous chromosome segregation [GO:0045143]; meiotic sister chromatid segregation [GO:0045144]; mitotic DNA integrity checkpoint signaling [GO:0044774]; mitotic spindle disassembly [GO:0051228]; mitotic spindle organization [GO:0007052]; negative regulation of protein import into nucleus during spindle assembly checkpoint [GO:1901925]; peptidyl-serine phosphorylation [GO:0018105]; peptidyl-threonine phosphorylation [GO:0018107]; positive regulation of mitotic cell cycle spindle assembly checkpoint [GO:0090267]; regulation of cytokinesis [GO:0032465]; regulation of mitotic cell cycle spindle assembly checkpoint [GO:0090266]; regulation of mitotic spindle assembly [GO:1901673]; sister chromatid biorientation [GO:0031134]	chromosome passenger complex [GO:0032133]; cytoplasm [GO:0005737]; kinetochore [GO:0000776]; kinetochore microtubule [GO:0005828]; microtubule [GO:0005874]; nucleus [GO:0005634]; spindle [GO:0005819]; spindle microtubule [GO:0005876]; spindle midzone [GO:0051233]	ATP binding [GO:0005524]; histone serine kinase activity [GO:0035174]; protein kinase activity [GO:0004672]; protein serine kinase activity [GO:0106310]	chromosome passenger complex [GO:0032133]; cytoplasm [GO:0005737]; kinetochore [GO:0000776]; kinetochore microtubule [GO:0005828]; microtubule [GO:0005874]; nucleus [GO:0005634]; spindle [GO:0005819]; spindle microtubule [GO:0005876]; spindle midzone [GO:0051233]; ATP binding [GO:0005524]; histone serine kinase activity [GO:0035174]; protein kinase activity [GO:0004672]; protein serine kinase activity [GO:0106310]; attachment of spindle microtubules to kinetochore [GO:0008608]; attachment of spindle microtubules to kinetochore involved in meiotic chromosome segregation [GO:0051316]; chromosome segregation [GO:0007059]; homologous chromosome segregation [GO:0045143]; meiotic sister chromatid segregation [GO:0045144]; mitotic DNA integrity checkpoint signaling [GO:0044774]; mitotic spindle disassembly [GO:0051228]; mitotic spindle organization [GO:0007052]; negative regulation of protein import into nucleus during spindle assembly checkpoint [GO:1901925]; peptidyl-serine phosphorylation [GO:0018105]; peptidyl-threonine phosphorylation [GO:0018107]; positive regulation of mitotic cell cycle spindle assembly checkpoint [GO:0090267]; regulation of cytokinesis [GO:0032465]; regulation of mitotic cell cycle spindle assembly checkpoint [GO:0090266]; regulation of mitotic spindle assembly [GO:1901673]; sister chromatid biorientation [GO:0031134]	GO:0000776; GO:0004672; GO:0005524; GO:0005634; GO:0005737; GO:0005819; GO:0005828; GO:0005874; GO:0005876; GO:0007052; GO:0007059; GO:0008608; GO:0018105; GO:0018107; GO:0031134; GO:0032133; GO:0032465; GO:0035174; GO:0044774; GO:0045143; GO:0045144; GO:0051228; GO:0051233; GO:0051316; GO:0090266; GO:0090267; GO:0106310; GO:1901673; GO:1901925	SUBCELLULAR LOCATION: Nucleus. Cytoplasm, cytoskeleton, spindle. Chromosome, centromere, kinetochore. Note=Associates with the mitotic spindle and on elongated and disassembling spindles. Also associated with the kinetochore.	YPL209C	VNNKKFLDMESSKIPSP	P
YPL210C	0.9998	0.9983	0.997	0.993	K.SphosEQALDISK.K	K.SphosEQALDISK.K	0.408336	0.49489	4	1	QQGAKQTQGGAMNKKSEQALDISKKGKPTVN	YPL210C	YPL210C_614	STYX	CENTER	-0.043	K	16736	P38688	SRP72_YEAST	Signal recognition particle subunit SRP72 (Signal recognition particle 72 kDa protein homolog)	Saccharomyces cerevisiae (strain ATCC 204508 / S288c) (Baker's yeast)	SRP72		FUNCTION: Component of the signal recognition particle (SRP) complex, a ribonucleoprotein complex that mediates the cotranslational targeting of secretory and membrane proteins to the endoplasmic reticulum (ER) (PubMed:7925282, PubMed:10921896). The SRP complex interacts with the signal sequence in nascent secretory and membrane proteins and directs them to the membrane of the ER (PubMed:10921896, PubMed:7925282). The SRP complex targets the ribosome-nascent chain complex to the SRP receptor (SR), which is anchored in the ER, where SR compaction and GTPase rearrangement drive cotranslational protein translocation into the ER (By similarity). Binds signal recognition particle RNA (7SL RNA) in presence of SRP68 (By similarity). Can bind 7SL RNA with low affinity (By similarity). The SRP complex possibly participates in the elongation arrest function (PubMed:10921896). {ECO:0000250|UniProtKB:O76094, ECO:0000269|PubMed:10921896, ECO:0000269|PubMed:7925282}.	SRP-dependent cotranslational protein targeting to membrane [GO:0006614]; SRP-dependent cotranslational protein targeting to membrane, signal sequence recognition [GO:0006617]	endoplasmic reticulum membrane [GO:0005789]; nucleolus [GO:0005730]; signal recognition particle, endoplasmic reticulum targeting [GO:0005786]	7S RNA binding [GO:0008312]	endoplasmic reticulum membrane [GO:0005789]; nucleolus [GO:0005730]; signal recognition particle, endoplasmic reticulum targeting [GO:0005786]; 7S RNA binding [GO:0008312]; SRP-dependent cotranslational protein targeting to membrane [GO:0006614]; SRP-dependent cotranslational protein targeting to membrane, signal sequence recognition [GO:0006617]	GO:0005730; GO:0005786; GO:0005789; GO:0006614; GO:0006617; GO:0008312	SUBCELLULAR LOCATION: Cytoplasm {ECO:0000250|UniProtKB:O76094}. Endoplasmic reticulum membrane {ECO:0000269|PubMed:11352936}. Nucleus, nucleolus {ECO:0000269|PubMed:11352936}. Note=Transiently localizes to the nucleolus during biogenesis of the SRP. The SRP-RNC complex is bound to the endoplasmic reticulum membrane due to the interaction of the SRP with the membrane SRP-receptor (SRP101-SRP102). {ECO:0000269|PubMed:11352936}.	YPL210C	QQGAKQTQGGAMNKKSE	E
YPL210C	0.9622	0.9998	0.994	0.998	K.SEQALDISphosKK.G	K.SEQALDISphosKK.G	0.282258	0.333139	1	3	QGGAMNKKSEQALDISKKGKPTVNKKPKNKK	YPL210C	YPL210C_621	STYX	CENTER	-0.025	I	16737	P38688	SRP72_YEAST	Signal recognition particle subunit SRP72 (Signal recognition particle 72 kDa protein homolog)	Saccharomyces cerevisiae (strain ATCC 204508 / S288c) (Baker's yeast)	SRP72		FUNCTION: Component of the signal recognition particle (SRP) complex, a ribonucleoprotein complex that mediates the cotranslational targeting of secretory and membrane proteins to the endoplasmic reticulum (ER) (PubMed:7925282, PubMed:10921896). The SRP complex interacts with the signal sequence in nascent secretory and membrane proteins and directs them to the membrane of the ER (PubMed:10921896, PubMed:7925282). The SRP complex targets the ribosome-nascent chain complex to the SRP receptor (SR), which is anchored in the ER, where SR compaction and GTPase rearrangement drive cotranslational protein translocation into the ER (By similarity). Binds signal recognition particle RNA (7SL RNA) in presence of SRP68 (By similarity). Can bind 7SL RNA with low affinity (By similarity). The SRP complex possibly participates in the elongation arrest function (PubMed:10921896). {ECO:0000250|UniProtKB:O76094, ECO:0000269|PubMed:10921896, ECO:0000269|PubMed:7925282}.	SRP-dependent cotranslational protein targeting to membrane [GO:0006614]; SRP-dependent cotranslational protein targeting to membrane, signal sequence recognition [GO:0006617]	endoplasmic reticulum membrane [GO:0005789]; nucleolus [GO:0005730]; signal recognition particle, endoplasmic reticulum targeting [GO:0005786]	7S RNA binding [GO:0008312]	endoplasmic reticulum membrane [GO:0005789]; nucleolus [GO:0005730]; signal recognition particle, endoplasmic reticulum targeting [GO:0005786]; 7S RNA binding [GO:0008312]; SRP-dependent cotranslational protein targeting to membrane [GO:0006614]; SRP-dependent cotranslational protein targeting to membrane, signal sequence recognition [GO:0006617]	GO:0005730; GO:0005786; GO:0005789; GO:0006614; GO:0006617; GO:0008312	SUBCELLULAR LOCATION: Cytoplasm {ECO:0000250|UniProtKB:O76094}. Endoplasmic reticulum membrane {ECO:0000269|PubMed:11352936}. Nucleus, nucleolus {ECO:0000269|PubMed:11352936}. Note=Transiently localizes to the nucleolus during biogenesis of the SRP. The SRP-RNC complex is bound to the endoplasmic reticulum membrane due to the interaction of the SRP with the membrane SRP-receptor (SRP101-SRP102). {ECO:0000269|PubMed:11352936}.	YPL210C	QGGAMNKKSEQALDISK	K
YPL212C	1	1	0.951	0.898	-.MSphosEENLRPAYDDQVNEDVYKR.G	-.MSphosEENLRPAYDDQVNEDVYK.R	0.475795	0.019072	1	2	______________MSEENLRPAYDDQVNED	YPL212C	YPL212C_2	STYX	CENTER	0.228	M	16738	Q12211	PUS1_YEAST	tRNA pseudouridine synthase 1, EC 5.4.99.- (tRNA pseudouridylate synthase 1) (tRNA-uridine isomerase 1)	Saccharomyces cerevisiae (strain ATCC 204508 / S288c) (Baker's yeast)	PUS1		FUNCTION: Formation of pseudouridine at positions 27 and 28 in the anticodon stem and loop of transfer RNAs; at positions 34 and 36 of intron-containing precursor tRNA(Ile) and at position 35 in the intron-containing tRNA(Tyr) (PubMed:9671058, PubMed:10356324, PubMed:25219674). Catalyzes pseudouridylation at position 44 in U2 snRNA (PubMed:25219674). Also catalyzes pseudouridylation of mRNAs (PubMed:25219674, PubMed:31477916). {ECO:0000269|PubMed:10356324, ECO:0000269|PubMed:25219674, ECO:0000269|PubMed:31477916, ECO:0000269|PubMed:9671058}.	mRNA processing [GO:0006397]; mRNA pseudouridine synthesis [GO:1990481]; snRNA pseudouridine synthesis [GO:0031120]; tRNA modification [GO:0006400]; tRNA pseudouridine synthesis [GO:0031119]	nucleoplasm [GO:0005654]; nucleus [GO:0005634]	mRNA binding [GO:0003729]; pseudouridine synthase activity [GO:0009982]	nucleoplasm [GO:0005654]; nucleus [GO:0005634]; mRNA binding [GO:0003729]; pseudouridine synthase activity [GO:0009982]; mRNA processing [GO:0006397]; mRNA pseudouridine synthesis [GO:1990481]; snRNA pseudouridine synthesis [GO:0031120]; tRNA modification [GO:0006400]; tRNA pseudouridine synthesis [GO:0031119]	GO:0003729; GO:0005634; GO:0005654; GO:0006397; GO:0006400; GO:0009982; GO:0031119; GO:0031120; GO:1990481	SUBCELLULAR LOCATION: Nucleus {ECO:0000269|PubMed:11502169}.	YPL212C	______________MSE	E
YPL212C	0.9999	1	0.973	0.997	M.SphosEENLRPAYphosDDQVNEDVYKR.G	M.SphosEENLRPAYphosDDQVNEDVYKR.G	-0.404513	-0.0338253	4	8	______________MSEENLRPAYDDQVNED ______MSEENLRPAYDDQVNEDVYKRGAQS	YPL212C	YPL212C_2 10	STYX	CENTER	-0.185	M	16739	Q12211	PUS1_YEAST	tRNA pseudouridine synthase 1, EC 5.4.99.- (tRNA pseudouridylate synthase 1) (tRNA-uridine isomerase 1)	Saccharomyces cerevisiae (strain ATCC 204508 / S288c) (Baker's yeast)	PUS1		FUNCTION: Formation of pseudouridine at positions 27 and 28 in the anticodon stem and loop of transfer RNAs; at positions 34 and 36 of intron-containing precursor tRNA(Ile) and at position 35 in the intron-containing tRNA(Tyr) (PubMed:9671058, PubMed:10356324, PubMed:25219674). Catalyzes pseudouridylation at position 44 in U2 snRNA (PubMed:25219674). Also catalyzes pseudouridylation of mRNAs (PubMed:25219674, PubMed:31477916). {ECO:0000269|PubMed:10356324, ECO:0000269|PubMed:25219674, ECO:0000269|PubMed:31477916, ECO:0000269|PubMed:9671058}.	mRNA processing [GO:0006397]; mRNA pseudouridine synthesis [GO:1990481]; snRNA pseudouridine synthesis [GO:0031120]; tRNA modification [GO:0006400]; tRNA pseudouridine synthesis [GO:0031119]	nucleoplasm [GO:0005654]; nucleus [GO:0005634]	mRNA binding [GO:0003729]; pseudouridine synthase activity [GO:0009982]	nucleoplasm [GO:0005654]; nucleus [GO:0005634]; mRNA binding [GO:0003729]; pseudouridine synthase activity [GO:0009982]; mRNA processing [GO:0006397]; mRNA pseudouridine synthesis [GO:1990481]; snRNA pseudouridine synthesis [GO:0031120]; tRNA modification [GO:0006400]; tRNA pseudouridine synthesis [GO:0031119]	GO:0003729; GO:0005634; GO:0005654; GO:0006397; GO:0006400; GO:0009982; GO:0031119; GO:0031120; GO:1990481	SUBCELLULAR LOCATION: Nucleus {ECO:0000269|PubMed:11502169}.	YPL212C	______________MSE	E
YPL212C	0.9995	0.9984	0.991	0.82	K.GIPGLTDAPESphosNKK.L	K.GIPGLTDAPESphosNKK.L	-0.33156	0.134886	3	2	FLTAKGIPGLTDAPESNKKIKQRKRMEEEEA	YPL212C	YPL212C_504	STYX	CENTER	-0.233	E	16740	Q12211	PUS1_YEAST	tRNA pseudouridine synthase 1, EC 5.4.99.- (tRNA pseudouridylate synthase 1) (tRNA-uridine isomerase 1)	Saccharomyces cerevisiae (strain ATCC 204508 / S288c) (Baker's yeast)	PUS1		FUNCTION: Formation of pseudouridine at positions 27 and 28 in the anticodon stem and loop of transfer RNAs; at positions 34 and 36 of intron-containing precursor tRNA(Ile) and at position 35 in the intron-containing tRNA(Tyr) (PubMed:9671058, PubMed:10356324, PubMed:25219674). Catalyzes pseudouridylation at position 44 in U2 snRNA (PubMed:25219674). Also catalyzes pseudouridylation of mRNAs (PubMed:25219674, PubMed:31477916). {ECO:0000269|PubMed:10356324, ECO:0000269|PubMed:25219674, ECO:0000269|PubMed:31477916, ECO:0000269|PubMed:9671058}.	mRNA processing [GO:0006397]; mRNA pseudouridine synthesis [GO:1990481]; snRNA pseudouridine synthesis [GO:0031120]; tRNA modification [GO:0006400]; tRNA pseudouridine synthesis [GO:0031119]	nucleoplasm [GO:0005654]; nucleus [GO:0005634]	mRNA binding [GO:0003729]; pseudouridine synthase activity [GO:0009982]	nucleoplasm [GO:0005654]; nucleus [GO:0005634]; mRNA binding [GO:0003729]; pseudouridine synthase activity [GO:0009982]; mRNA processing [GO:0006397]; mRNA pseudouridine synthesis [GO:1990481]; snRNA pseudouridine synthesis [GO:0031120]; tRNA modification [GO:0006400]; tRNA pseudouridine synthesis [GO:0031119]	GO:0003729; GO:0005634; GO:0005654; GO:0006397; GO:0006400; GO:0009982; GO:0031119; GO:0031120; GO:1990481	SUBCELLULAR LOCATION: Nucleus {ECO:0000269|PubMed:11502169}.	YPL212C	FLTAKGIPGLTDAPESN	N
YPL217C	0.9978	0.9976	0.998	0.997	R.IYGKPVQEEDADIDNLPSphosDEEPYTNDDDVQDSEPR.M	R.IYGKPVQEEDADIDNLPSphosDEEPYTNDDDVQDSEPR.M	-0.154288	-0.399757	22	13	GKPVQEEDADIDNLPSDEEPYTNDDDVQDSE	YPL217C	YPL217C_478	STYX	CENTER	0.123	P	16741	Q08965	BMS1_YEAST	Ribosome biogenesis protein BMS1	Saccharomyces cerevisiae (strain ATCC 204508 / S288c) (Baker's yeast)	BMS1		FUNCTION: May act as a molecular switch during maturation of the 40S ribosomal subunit in the nucleolus. The depletion of BMS1 interferes with processing of the 35S pre-rRNA at sites A0, A1, and A2, and the formation of 40S subunits. {ECO:0000269|PubMed:11565748, ECO:0000269|PubMed:11565749}.	endonucleolytic cleavage in 5'-ETS of tricistronic rRNA transcript (SSU-rRNA, 5.8S rRNA, LSU-rRNA) [GO:0000480]; endonucleolytic cleavage of tricistronic rRNA transcript (SSU-rRNA, 5.8S rRNA, LSU-rRNA) [GO:0000479]; endonucleolytic cleavage to generate mature 5'-end of SSU-rRNA from (SSU-rRNA, 5.8S rRNA, LSU-rRNA) [GO:0000472]; maturation of SSU-rRNA [GO:0030490]; maturation of SSU-rRNA from tricistronic rRNA transcript (SSU-rRNA, 5.8S rRNA, LSU-rRNA) [GO:0000462]; regulation of rRNA processing [GO:2000232]; ribosomal small subunit biogenesis [GO:0042274]	90S preribosome [GO:0030686]; cytoplasm [GO:0005737]; mitochondrion [GO:0005739]; nucleolus [GO:0005730]; nucleoplasm [GO:0005654]; nucleus [GO:0005634]; small-subunit processome [GO:0032040]	ATP binding [GO:0005524]; ATP hydrolysis activity [GO:0016887]; GTP binding [GO:0005525]; GTPase activity [GO:0003924]; mRNA binding [GO:0003729]; U3 snoRNA binding [GO:0034511]	90S preribosome [GO:0030686]; cytoplasm [GO:0005737]; mitochondrion [GO:0005739]; nucleolus [GO:0005730]; nucleoplasm [GO:0005654]; nucleus [GO:0005634]; small-subunit processome [GO:0032040]; ATP binding [GO:0005524]; ATP hydrolysis activity [GO:0016887]; GTP binding [GO:0005525]; GTPase activity [GO:0003924]; mRNA binding [GO:0003729]; U3 snoRNA binding [GO:0034511]; endonucleolytic cleavage in 5'-ETS of tricistronic rRNA transcript (SSU-rRNA, 5.8S rRNA, LSU-rRNA) [GO:0000480]; endonucleolytic cleavage of tricistronic rRNA transcript (SSU-rRNA, 5.8S rRNA, LSU-rRNA) [GO:0000479]; endonucleolytic cleavage to generate mature 5'-end of SSU-rRNA from (SSU-rRNA, 5.8S rRNA, LSU-rRNA) [GO:0000472]; maturation of SSU-rRNA [GO:0030490]; maturation of SSU-rRNA from tricistronic rRNA transcript (SSU-rRNA, 5.8S rRNA, LSU-rRNA) [GO:0000462]; regulation of rRNA processing [GO:2000232]; ribosomal small subunit biogenesis [GO:0042274]	GO:0000462; GO:0000472; GO:0000479; GO:0000480; GO:0003729; GO:0003924; GO:0005524; GO:0005525; GO:0005634; GO:0005654; GO:0005730; GO:0005737; GO:0005739; GO:0016887; GO:0030490; GO:0030686; GO:0032040; GO:0034511; GO:0042274; GO:2000232	SUBCELLULAR LOCATION: Cytoplasm {ECO:0000269|PubMed:11565749}. Nucleus, nucleolus {ECO:0000269|PubMed:11565749}.	YPL217C	GKPVQEEDADIDNLPSD	D
YPL217C	1	1	0.998	0.998	R.GEDDDSKDESphosDIEEDVDDDFFR.K	R.WRGEDDDSKDESphosDIEEDVDDDFFR.K	0.163205	0.38933	9	6	CIRRWRGEDDDSKDESDIEEDVDDDFFRKKD	YPL217C	YPL217C_578	STYX	CENTER	-0.113	E	16742	Q08965	BMS1_YEAST	Ribosome biogenesis protein BMS1	Saccharomyces cerevisiae (strain ATCC 204508 / S288c) (Baker's yeast)	BMS1		FUNCTION: May act as a molecular switch during maturation of the 40S ribosomal subunit in the nucleolus. The depletion of BMS1 interferes with processing of the 35S pre-rRNA at sites A0, A1, and A2, and the formation of 40S subunits. {ECO:0000269|PubMed:11565748, ECO:0000269|PubMed:11565749}.	endonucleolytic cleavage in 5'-ETS of tricistronic rRNA transcript (SSU-rRNA, 5.8S rRNA, LSU-rRNA) [GO:0000480]; endonucleolytic cleavage of tricistronic rRNA transcript (SSU-rRNA, 5.8S rRNA, LSU-rRNA) [GO:0000479]; endonucleolytic cleavage to generate mature 5'-end of SSU-rRNA from (SSU-rRNA, 5.8S rRNA, LSU-rRNA) [GO:0000472]; maturation of SSU-rRNA [GO:0030490]; maturation of SSU-rRNA from tricistronic rRNA transcript (SSU-rRNA, 5.8S rRNA, LSU-rRNA) [GO:0000462]; regulation of rRNA processing [GO:2000232]; ribosomal small subunit biogenesis [GO:0042274]	90S preribosome [GO:0030686]; cytoplasm [GO:0005737]; mitochondrion [GO:0005739]; nucleolus [GO:0005730]; nucleoplasm [GO:0005654]; nucleus [GO:0005634]; small-subunit processome [GO:0032040]	ATP binding [GO:0005524]; ATP hydrolysis activity [GO:0016887]; GTP binding [GO:0005525]; GTPase activity [GO:0003924]; mRNA binding [GO:0003729]; U3 snoRNA binding [GO:0034511]	90S preribosome [GO:0030686]; cytoplasm [GO:0005737]; mitochondrion [GO:0005739]; nucleolus [GO:0005730]; nucleoplasm [GO:0005654]; nucleus [GO:0005634]; small-subunit processome [GO:0032040]; ATP binding [GO:0005524]; ATP hydrolysis activity [GO:0016887]; GTP binding [GO:0005525]; GTPase activity [GO:0003924]; mRNA binding [GO:0003729]; U3 snoRNA binding [GO:0034511]; endonucleolytic cleavage in 5'-ETS of tricistronic rRNA transcript (SSU-rRNA, 5.8S rRNA, LSU-rRNA) [GO:0000480]; endonucleolytic cleavage of tricistronic rRNA transcript (SSU-rRNA, 5.8S rRNA, LSU-rRNA) [GO:0000479]; endonucleolytic cleavage to generate mature 5'-end of SSU-rRNA from (SSU-rRNA, 5.8S rRNA, LSU-rRNA) [GO:0000472]; maturation of SSU-rRNA [GO:0030490]; maturation of SSU-rRNA from tricistronic rRNA transcript (SSU-rRNA, 5.8S rRNA, LSU-rRNA) [GO:0000462]; regulation of rRNA processing [GO:2000232]; ribosomal small subunit biogenesis [GO:0042274]	GO:0000462; GO:0000472; GO:0000479; GO:0000480; GO:0003729; GO:0003924; GO:0005524; GO:0005525; GO:0005634; GO:0005654; GO:0005730; GO:0005737; GO:0005739; GO:0016887; GO:0030490; GO:0030686; GO:0032040; GO:0034511; GO:0042274; GO:2000232	SUBCELLULAR LOCATION: Cytoplasm {ECO:0000269|PubMed:11565749}. Nucleus, nucleolus {ECO:0000269|PubMed:11565749}.	YPL217C	CIRRWRGEDDDSKDESD	D
YPL218W	1	1	0.987	0.987	L.GLLNTTGSphosQR.L	R.SALGLLNTTGSphosQR.L	-0.806098	0.650169	14	11	EAELRSALGLLNTTGSQRIEGQRPVEVFMCS	YPL218W	YPL218W_157	STYQ	Q1	-0.728	G	16744	P20606	SAR1_YEAST	Small COPII coat GTPase SAR1, EC 3.6.5.- (GTP-binding protein SAR1) (Secretion-associated RAS-related protein 1)	Saccharomyces cerevisiae (strain ATCC 204508 / S288c) (Baker's yeast)	SAR1		FUNCTION: Small GTPase component of the coat protein complex II (COPII) which promotes the formation of transport vesicles from the endoplasmic reticulum (ER). The coat has two main functions, the physical deformation of the endoplasmic reticulum membrane into vesicles and the selection of cargo molecules. SAR1 controls the coat assembly in a stepwise manner. Activated SAR1-GTP by SEC12 binds to membranes first and recruits the SEC23/24 complex. These SEC23/24-SAR1 prebudding intermediates are then collected by the SEC13/31 complex as subunits polymerize to form coated transport vesicles. Conversion to SAR1-GDP triggers coat release and recycles COPII subunits. {ECO:0000269|PubMed:10720463, ECO:0000269|PubMed:11389436, ECO:0000269|PubMed:12912905, ECO:0000269|PubMed:14627716, ECO:0000269|PubMed:15665868, ECO:0000269|PubMed:1907973, ECO:0000269|PubMed:1907974, ECO:0000269|PubMed:2512296, ECO:0000269|PubMed:8106544, ECO:0000269|PubMed:8530490, ECO:0000269|PubMed:8548805, ECO:0000269|PubMed:9023343, ECO:0000269|PubMed:9428766, ECO:0000269|PubMed:9756629}.	endoplasmic reticulum to Golgi vesicle-mediated transport [GO:0006888]; intracellular protein transport [GO:0006886]; membrane organization [GO:0061024]; mitochondrial fission [GO:0000266]; mitochondrial membrane organization [GO:0007006]; nuclear envelope organization [GO:0006998]; positive regulation of ER to Golgi vesicle-mediated transport [GO:1902953]; positive regulation of protein exit from endoplasmic reticulum [GO:0070863]; regulation of COPII vesicle coating [GO:0003400]; vesicle organization [GO:0016050]	COPII vesicle coat [GO:0030127]; endoplasmic reticulum [GO:0005783]; endoplasmic reticulum exit site [GO:0070971]; endoplasmic reticulum membrane [GO:0005789]; Golgi membrane [GO:0000139]; mitochondria-associated endoplasmic reticulum membrane [GO:0044233]; mitochondrion [GO:0005739]	GTP binding [GO:0005525]; GTPase activity [GO:0003924]	COPII vesicle coat [GO:0030127]; endoplasmic reticulum [GO:0005783]; endoplasmic reticulum exit site [GO:0070971]; endoplasmic reticulum membrane [GO:0005789]; Golgi membrane [GO:0000139]; mitochondria-associated endoplasmic reticulum membrane [GO:0044233]; mitochondrion [GO:0005739]; GTP binding [GO:0005525]; GTPase activity [GO:0003924]; endoplasmic reticulum to Golgi vesicle-mediated transport [GO:0006888]; intracellular protein transport [GO:0006886]; membrane organization [GO:0061024]; mitochondrial fission [GO:0000266]; mitochondrial membrane organization [GO:0007006]; nuclear envelope organization [GO:0006998]; positive regulation of ER to Golgi vesicle-mediated transport [GO:1902953]; positive regulation of protein exit from endoplasmic reticulum [GO:0070863]; regulation of COPII vesicle coating [GO:0003400]; vesicle organization [GO:0016050]	GO:0000139; GO:0000266; GO:0003400; GO:0003924; GO:0005525; GO:0005739; GO:0005783; GO:0005789; GO:0006886; GO:0006888; GO:0006998; GO:0007006; GO:0016050; GO:0030127; GO:0044233; GO:0061024; GO:0070863; GO:0070971; GO:1902953	SUBCELLULAR LOCATION: Cytoplasmic vesicle, COPII-coated vesicle membrane; Peripheral membrane protein; Cytoplasmic side. Endoplasmic reticulum membrane; Peripheral membrane protein; Cytoplasmic side. Golgi apparatus membrane {ECO:0000305}; Peripheral membrane protein {ECO:0000305}; Cytoplasmic side {ECO:0000305}. Note=Membrane association requires the presence of the SEC12 exchange factor.	YPL218W	EAELRSALGLLNTTGSQ	Q
YPL219W	0.9999	0.9998	0.997	0.997	M.ANDQDPNKSphosLINDALTR.S	M.ANDQDPNKSphosLINDALTR.S	1.27317	-0.320685	2	1	______MANDQDPNKSLINDALTRSMSEFYD	YPL219W	YPL219W_10	STYX	Q3	0.797	K	16745	Q08966	PCL8_YEAST	PHO85 cyclin-8	Saccharomyces cerevisiae (strain ATCC 204508 / S288c) (Baker's yeast)	PCL8		FUNCTION: Cyclin partner of the cyclin-dependent kinase (CDK) PHO85. Together with cyclin PCL10, negatively controls glycogen accumulation under favorable growth conditions. Involved in phosphorylation and negative regulation of glycogen synthase GSY2. Also has minor GLC8 kinase activity. {ECO:0000269|PubMed:12407105, ECO:0000269|PubMed:9584169}.	glycogen metabolic process [GO:0005977]; negative regulation of glycogen biosynthetic process [GO:0045719]; regulation of cyclin-dependent protein serine/threonine kinase activity [GO:0000079]; regulation of glycogen biosynthetic process [GO:0005979]	cyclin-dependent protein kinase holoenzyme complex [GO:0000307]; cytoplasm [GO:0005737]; nucleus [GO:0005634]	cyclin-dependent protein serine/threonine kinase regulator activity [GO:0016538]; protein kinase binding [GO:0019901]	cyclin-dependent protein kinase holoenzyme complex [GO:0000307]; cytoplasm [GO:0005737]; nucleus [GO:0005634]; cyclin-dependent protein serine/threonine kinase regulator activity [GO:0016538]; protein kinase binding [GO:0019901]; glycogen metabolic process [GO:0005977]; negative regulation of glycogen biosynthetic process [GO:0045719]; regulation of cyclin-dependent protein serine/threonine kinase activity [GO:0000079]; regulation of glycogen biosynthetic process [GO:0005979]	GO:0000079; GO:0000307; GO:0005634; GO:0005737; GO:0005977; GO:0005979; GO:0016538; GO:0019901; GO:0045719	SUBCELLULAR LOCATION: Cytoplasm. Nucleus.	YPL219W	______MANDQDPNKSL	L
YPL219W	1	0.9984	0.997	0.992	K.VNSphosFNSELLSGSGKLPGR.V	K.VNSphosFNSELLSGSGKLPGR.V	-0.329245	-0.0103448	2	1	NEINDYLANNIDKVNSFNSELLSGSGKLPGR	YPL219W	YPL219W_136	STYX	CENTER	-0.159	N	16746	Q08966	PCL8_YEAST	PHO85 cyclin-8	Saccharomyces cerevisiae (strain ATCC 204508 / S288c) (Baker's yeast)	PCL8		FUNCTION: Cyclin partner of the cyclin-dependent kinase (CDK) PHO85. Together with cyclin PCL10, negatively controls glycogen accumulation under favorable growth conditions. Involved in phosphorylation and negative regulation of glycogen synthase GSY2. Also has minor GLC8 kinase activity. {ECO:0000269|PubMed:12407105, ECO:0000269|PubMed:9584169}.	glycogen metabolic process [GO:0005977]; negative regulation of glycogen biosynthetic process [GO:0045719]; regulation of cyclin-dependent protein serine/threonine kinase activity [GO:0000079]; regulation of glycogen biosynthetic process [GO:0005979]	cyclin-dependent protein kinase holoenzyme complex [GO:0000307]; cytoplasm [GO:0005737]; nucleus [GO:0005634]	cyclin-dependent protein serine/threonine kinase regulator activity [GO:0016538]; protein kinase binding [GO:0019901]	cyclin-dependent protein kinase holoenzyme complex [GO:0000307]; cytoplasm [GO:0005737]; nucleus [GO:0005634]; cyclin-dependent protein serine/threonine kinase regulator activity [GO:0016538]; protein kinase binding [GO:0019901]; glycogen metabolic process [GO:0005977]; negative regulation of glycogen biosynthetic process [GO:0045719]; regulation of cyclin-dependent protein serine/threonine kinase activity [GO:0000079]; regulation of glycogen biosynthetic process [GO:0005979]	GO:0000079; GO:0000307; GO:0005634; GO:0005737; GO:0005977; GO:0005979; GO:0016538; GO:0019901; GO:0045719	SUBCELLULAR LOCATION: Cytoplasm. Nucleus.	YPL219W	NEINDYLANNIDKVNSF	F
YPL219W	0.9998	0.9999	0.946	0.499	K.VNSFNSELLSphosGSGKLPGR.V	K.VNSFNSELLSphosGSGKLPGR.V	-0.979355	0.339227	2	4	ANNIDKVNSFNSELLSGSGKLPGRVKSDTAT	YPL219W	YPL219W_143	STYX	Q1	-0.659	L	16747	Q08966	PCL8_YEAST	PHO85 cyclin-8	Saccharomyces cerevisiae (strain ATCC 204508 / S288c) (Baker's yeast)	PCL8		FUNCTION: Cyclin partner of the cyclin-dependent kinase (CDK) PHO85. Together with cyclin PCL10, negatively controls glycogen accumulation under favorable growth conditions. Involved in phosphorylation and negative regulation of glycogen synthase GSY2. Also has minor GLC8 kinase activity. {ECO:0000269|PubMed:12407105, ECO:0000269|PubMed:9584169}.	glycogen metabolic process [GO:0005977]; negative regulation of glycogen biosynthetic process [GO:0045719]; regulation of cyclin-dependent protein serine/threonine kinase activity [GO:0000079]; regulation of glycogen biosynthetic process [GO:0005979]	cyclin-dependent protein kinase holoenzyme complex [GO:0000307]; cytoplasm [GO:0005737]; nucleus [GO:0005634]	cyclin-dependent protein serine/threonine kinase regulator activity [GO:0016538]; protein kinase binding [GO:0019901]	cyclin-dependent protein kinase holoenzyme complex [GO:0000307]; cytoplasm [GO:0005737]; nucleus [GO:0005634]; cyclin-dependent protein serine/threonine kinase regulator activity [GO:0016538]; protein kinase binding [GO:0019901]; glycogen metabolic process [GO:0005977]; negative regulation of glycogen biosynthetic process [GO:0045719]; regulation of cyclin-dependent protein serine/threonine kinase activity [GO:0000079]; regulation of glycogen biosynthetic process [GO:0005979]	GO:0000079; GO:0000307; GO:0005634; GO:0005737; GO:0005977; GO:0005979; GO:0016538; GO:0019901; GO:0045719	SUBCELLULAR LOCATION: Cytoplasm. Nucleus.	YPL219W	ANNIDKVNSFNSELLSG	G
YPL219W	0.9998	0.9988	0.995	0.997	R.VKSphosDTATQGTGR.L	R.VKSphosDTATQGTGR.L	-0.689453	-0.369629	9	10	SELLSGSGKLPGRVKSDTATQGTGRLDSMSN	YPL219W	YPL219W_154	STYX	CENTER	-0.16	K	16748	Q08966	PCL8_YEAST	PHO85 cyclin-8	Saccharomyces cerevisiae (strain ATCC 204508 / S288c) (Baker's yeast)	PCL8		FUNCTION: Cyclin partner of the cyclin-dependent kinase (CDK) PHO85. Together with cyclin PCL10, negatively controls glycogen accumulation under favorable growth conditions. Involved in phosphorylation and negative regulation of glycogen synthase GSY2. Also has minor GLC8 kinase activity. {ECO:0000269|PubMed:12407105, ECO:0000269|PubMed:9584169}.	glycogen metabolic process [GO:0005977]; negative regulation of glycogen biosynthetic process [GO:0045719]; regulation of cyclin-dependent protein serine/threonine kinase activity [GO:0000079]; regulation of glycogen biosynthetic process [GO:0005979]	cyclin-dependent protein kinase holoenzyme complex [GO:0000307]; cytoplasm [GO:0005737]; nucleus [GO:0005634]	cyclin-dependent protein serine/threonine kinase regulator activity [GO:0016538]; protein kinase binding [GO:0019901]	cyclin-dependent protein kinase holoenzyme complex [GO:0000307]; cytoplasm [GO:0005737]; nucleus [GO:0005634]; cyclin-dependent protein serine/threonine kinase regulator activity [GO:0016538]; protein kinase binding [GO:0019901]; glycogen metabolic process [GO:0005977]; negative regulation of glycogen biosynthetic process [GO:0045719]; regulation of cyclin-dependent protein serine/threonine kinase activity [GO:0000079]; regulation of glycogen biosynthetic process [GO:0005979]	GO:0000079; GO:0000307; GO:0005634; GO:0005737; GO:0005977; GO:0005979; GO:0016538; GO:0019901; GO:0045719	SUBCELLULAR LOCATION: Cytoplasm. Nucleus.	YPL219W	SELLSGSGKLPGRVKSD	D
YPL219W	1	1	0.993	0.963	R.SphosMSEFYDDDDDNDSDMCR.A	R.SphosMSEFYDDDDDNDSDMCR.A	-0.0197171	-0.0985046	6	6	DQDPNKSLINDALTRSMSEFYDDDDDNDSDM	YPL219W	YPL219W_19	STYX	CENTER	0.039	R	16749	Q08966	PCL8_YEAST	PHO85 cyclin-8	Saccharomyces cerevisiae (strain ATCC 204508 / S288c) (Baker's yeast)	PCL8		FUNCTION: Cyclin partner of the cyclin-dependent kinase (CDK) PHO85. Together with cyclin PCL10, negatively controls glycogen accumulation under favorable growth conditions. Involved in phosphorylation and negative regulation of glycogen synthase GSY2. Also has minor GLC8 kinase activity. {ECO:0000269|PubMed:12407105, ECO:0000269|PubMed:9584169}.	glycogen metabolic process [GO:0005977]; negative regulation of glycogen biosynthetic process [GO:0045719]; regulation of cyclin-dependent protein serine/threonine kinase activity [GO:0000079]; regulation of glycogen biosynthetic process [GO:0005979]	cyclin-dependent protein kinase holoenzyme complex [GO:0000307]; cytoplasm [GO:0005737]; nucleus [GO:0005634]	cyclin-dependent protein serine/threonine kinase regulator activity [GO:0016538]; protein kinase binding [GO:0019901]	cyclin-dependent protein kinase holoenzyme complex [GO:0000307]; cytoplasm [GO:0005737]; nucleus [GO:0005634]; cyclin-dependent protein serine/threonine kinase regulator activity [GO:0016538]; protein kinase binding [GO:0019901]; glycogen metabolic process [GO:0005977]; negative regulation of glycogen biosynthetic process [GO:0045719]; regulation of cyclin-dependent protein serine/threonine kinase activity [GO:0000079]; regulation of glycogen biosynthetic process [GO:0005979]	GO:0000079; GO:0000307; GO:0005634; GO:0005737; GO:0005977; GO:0005979; GO:0016538; GO:0019901; GO:0045719	SUBCELLULAR LOCATION: Cytoplasm. Nucleus.	YPL219W	DQDPNKSLINDALTRSM	M
YPL219W	0.9899	0.9839	0.939	0.977	K.ALSphosTSDKEK.L	K.ALSphosTSDKEK.L	0.167031	0.707884	2	1	PTVEHHGYSLLDKALSTSDKEKIYTNKVNSN	YPL219W	YPL219W_212	STYX	CENTER	-0.27	L	16750	Q08966	PCL8_YEAST	PHO85 cyclin-8	Saccharomyces cerevisiae (strain ATCC 204508 / S288c) (Baker's yeast)	PCL8		FUNCTION: Cyclin partner of the cyclin-dependent kinase (CDK) PHO85. Together with cyclin PCL10, negatively controls glycogen accumulation under favorable growth conditions. Involved in phosphorylation and negative regulation of glycogen synthase GSY2. Also has minor GLC8 kinase activity. {ECO:0000269|PubMed:12407105, ECO:0000269|PubMed:9584169}.	glycogen metabolic process [GO:0005977]; negative regulation of glycogen biosynthetic process [GO:0045719]; regulation of cyclin-dependent protein serine/threonine kinase activity [GO:0000079]; regulation of glycogen biosynthetic process [GO:0005979]	cyclin-dependent protein kinase holoenzyme complex [GO:0000307]; cytoplasm [GO:0005737]; nucleus [GO:0005634]	cyclin-dependent protein serine/threonine kinase regulator activity [GO:0016538]; protein kinase binding [GO:0019901]	cyclin-dependent protein kinase holoenzyme complex [GO:0000307]; cytoplasm [GO:0005737]; nucleus [GO:0005634]; cyclin-dependent protein serine/threonine kinase regulator activity [GO:0016538]; protein kinase binding [GO:0019901]; glycogen metabolic process [GO:0005977]; negative regulation of glycogen biosynthetic process [GO:0045719]; regulation of cyclin-dependent protein serine/threonine kinase activity [GO:0000079]; regulation of glycogen biosynthetic process [GO:0005979]	GO:0000079; GO:0000307; GO:0005634; GO:0005737; GO:0005977; GO:0005979; GO:0016538; GO:0019901; GO:0045719	SUBCELLULAR LOCATION: Cytoplasm. Nucleus.	YPL219W	PTVEHHGYSLLDKALST	T
YPL219W	0.9997	0.9998	1	1	K.VLSphosIECEQENEKELR.R	K.VLSphosIECEQENEKELR.R	-0.206342	0.108708	2	3	PSSAPNGEPPDLKVLSIECEQENEKELRRIS	YPL219W	YPL219W_283	STYX	CENTER	-0.158	L	16752	Q08966	PCL8_YEAST	PHO85 cyclin-8	Saccharomyces cerevisiae (strain ATCC 204508 / S288c) (Baker's yeast)	PCL8		FUNCTION: Cyclin partner of the cyclin-dependent kinase (CDK) PHO85. Together with cyclin PCL10, negatively controls glycogen accumulation under favorable growth conditions. Involved in phosphorylation and negative regulation of glycogen synthase GSY2. Also has minor GLC8 kinase activity. {ECO:0000269|PubMed:12407105, ECO:0000269|PubMed:9584169}.	glycogen metabolic process [GO:0005977]; negative regulation of glycogen biosynthetic process [GO:0045719]; regulation of cyclin-dependent protein serine/threonine kinase activity [GO:0000079]; regulation of glycogen biosynthetic process [GO:0005979]	cyclin-dependent protein kinase holoenzyme complex [GO:0000307]; cytoplasm [GO:0005737]; nucleus [GO:0005634]	cyclin-dependent protein serine/threonine kinase regulator activity [GO:0016538]; protein kinase binding [GO:0019901]	cyclin-dependent protein kinase holoenzyme complex [GO:0000307]; cytoplasm [GO:0005737]; nucleus [GO:0005634]; cyclin-dependent protein serine/threonine kinase regulator activity [GO:0016538]; protein kinase binding [GO:0019901]; glycogen metabolic process [GO:0005977]; negative regulation of glycogen biosynthetic process [GO:0045719]; regulation of cyclin-dependent protein serine/threonine kinase activity [GO:0000079]; regulation of glycogen biosynthetic process [GO:0005979]	GO:0000079; GO:0000307; GO:0005634; GO:0005737; GO:0005977; GO:0005979; GO:0016538; GO:0019901; GO:0045719	SUBCELLULAR LOCATION: Cytoplasm. Nucleus.	YPL219W	PSSAPNGEPPDLKVLSI	I
YPL219W	1	1	0.997	0.997	R.SMSEFYDDDDDNDSphosDMCR.A	R.SMSEFYDDDDDNDSphosDMCR.A	0.299964	0.150936	6	6	TRSMSEFYDDDDDNDSDMCRANDEGEDVFDL	YPL219W	YPL219W_32	STYX	CENTER	0.075	D	16753	Q08966	PCL8_YEAST	PHO85 cyclin-8	Saccharomyces cerevisiae (strain ATCC 204508 / S288c) (Baker's yeast)	PCL8		FUNCTION: Cyclin partner of the cyclin-dependent kinase (CDK) PHO85. Together with cyclin PCL10, negatively controls glycogen accumulation under favorable growth conditions. Involved in phosphorylation and negative regulation of glycogen synthase GSY2. Also has minor GLC8 kinase activity. {ECO:0000269|PubMed:12407105, ECO:0000269|PubMed:9584169}.	glycogen metabolic process [GO:0005977]; negative regulation of glycogen biosynthetic process [GO:0045719]; regulation of cyclin-dependent protein serine/threonine kinase activity [GO:0000079]; regulation of glycogen biosynthetic process [GO:0005979]	cyclin-dependent protein kinase holoenzyme complex [GO:0000307]; cytoplasm [GO:0005737]; nucleus [GO:0005634]	cyclin-dependent protein serine/threonine kinase regulator activity [GO:0016538]; protein kinase binding [GO:0019901]	cyclin-dependent protein kinase holoenzyme complex [GO:0000307]; cytoplasm [GO:0005737]; nucleus [GO:0005634]; cyclin-dependent protein serine/threonine kinase regulator activity [GO:0016538]; protein kinase binding [GO:0019901]; glycogen metabolic process [GO:0005977]; negative regulation of glycogen biosynthetic process [GO:0045719]; regulation of cyclin-dependent protein serine/threonine kinase activity [GO:0000079]; regulation of glycogen biosynthetic process [GO:0005979]	GO:0000079; GO:0000307; GO:0005634; GO:0005737; GO:0005977; GO:0005979; GO:0016538; GO:0019901; GO:0045719	SUBCELLULAR LOCATION: Cytoplasm. Nucleus.	YPL219W	TRSMSEFYDDDDDNDSD	D
YPL219W	1	0.9928	0.988	0.981	K.VGVSphosQSR.N	K.VGVSphosQSR.N	0.37881	0.645043	4	4	DEGEDVFDLPLKVGVSQSRNFSEVNDVLDPL	YPL219W	YPL219W_54	STYQ	CENTER	-0.133	V	16754	Q08966	PCL8_YEAST	PHO85 cyclin-8	Saccharomyces cerevisiae (strain ATCC 204508 / S288c) (Baker's yeast)	PCL8		FUNCTION: Cyclin partner of the cyclin-dependent kinase (CDK) PHO85. Together with cyclin PCL10, negatively controls glycogen accumulation under favorable growth conditions. Involved in phosphorylation and negative regulation of glycogen synthase GSY2. Also has minor GLC8 kinase activity. {ECO:0000269|PubMed:12407105, ECO:0000269|PubMed:9584169}.	glycogen metabolic process [GO:0005977]; negative regulation of glycogen biosynthetic process [GO:0045719]; regulation of cyclin-dependent protein serine/threonine kinase activity [GO:0000079]; regulation of glycogen biosynthetic process [GO:0005979]	cyclin-dependent protein kinase holoenzyme complex [GO:0000307]; cytoplasm [GO:0005737]; nucleus [GO:0005634]	cyclin-dependent protein serine/threonine kinase regulator activity [GO:0016538]; protein kinase binding [GO:0019901]	cyclin-dependent protein kinase holoenzyme complex [GO:0000307]; cytoplasm [GO:0005737]; nucleus [GO:0005634]; cyclin-dependent protein serine/threonine kinase regulator activity [GO:0016538]; protein kinase binding [GO:0019901]; glycogen metabolic process [GO:0005977]; negative regulation of glycogen biosynthetic process [GO:0045719]; regulation of cyclin-dependent protein serine/threonine kinase activity [GO:0000079]; regulation of glycogen biosynthetic process [GO:0005979]	GO:0000079; GO:0000307; GO:0005634; GO:0005737; GO:0005977; GO:0005979; GO:0016538; GO:0019901; GO:0045719	SUBCELLULAR LOCATION: Cytoplasm. Nucleus.	YPL219W	DEGEDVFDLPLKVGVSQ	Q
YPL221W	0.9952	0.9978	0.98	0.995	K.SQEGKSphosEDNLFGVEYDDEK.T	K.SQEGKSphosEDNLFGVEYDDEK.T	-2.1665	1.19869	1	1	HTENWEYELKSQEGKSEDNLFGVEYDDEKTG	YPL221W	YPL221W_640	STYX	Q1	-1.683	K	16756	Q08967	FLC1_YEAST	Flavin carrier protein 1 (Bypass of PAM1 protein 1) (FAD transporter 1) (Heme utilization factor 1) (TRP-like ion channel protein FLC1)	Saccharomyces cerevisiae (strain ATCC 204508 / S288c) (Baker's yeast)	FLC1	BOP1 HUF1	FUNCTION: May be responsible for the transport of FAD into the endoplasmic reticulum lumen, where it is required for oxidative protein folding. {ECO:0000269|PubMed:16717099}.	FAD transport [GO:0015883]; fungal-type cell wall biogenesis [GO:0009272]; protein folding [GO:0006457]; sphingolipid biosynthetic process [GO:0030148]; transmembrane transport [GO:0055085]	cellular bud neck [GO:0005935]; endoplasmic reticulum [GO:0005783]; endoplasmic reticulum membrane [GO:0005789]; fungal-type vacuole [GO:0000324]; integral component of membrane [GO:0016021]	FAD transmembrane transporter activity [GO:0015230]	cellular bud neck [GO:0005935]; endoplasmic reticulum [GO:0005783]; endoplasmic reticulum membrane [GO:0005789]; fungal-type vacuole [GO:0000324]; integral component of membrane [GO:0016021]; FAD transmembrane transporter activity [GO:0015230]; FAD transport [GO:0015883]; fungal-type cell wall biogenesis [GO:0009272]; protein folding [GO:0006457]; sphingolipid biosynthetic process [GO:0030148]; transmembrane transport [GO:0055085]	GO:0000324; GO:0005783; GO:0005789; GO:0005935; GO:0006457; GO:0009272; GO:0015230; GO:0015883; GO:0016021; GO:0030148; GO:0055085	SUBCELLULAR LOCATION: Endoplasmic reticulum membrane {ECO:0000269|PubMed:16717099}; Multi-pass membrane protein {ECO:0000269|PubMed:16717099}.	YPL221W	HTENWEYELKSQEGKSE	E
YPL221W	1	1	0.996	0.996	R.DLSphosLSSVANAQDVTKK.A	R.DLSphosLSSVANAQDVTKK.A	0.821244	-0.527136	12	3	AASSTQMHAMPARDLSLSSVANAQDVTKKAN	YPL221W	YPL221W_771	STYX	CENTER	0.674	L	16757	Q08967	FLC1_YEAST	Flavin carrier protein 1 (Bypass of PAM1 protein 1) (FAD transporter 1) (Heme utilization factor 1) (TRP-like ion channel protein FLC1)	Saccharomyces cerevisiae (strain ATCC 204508 / S288c) (Baker's yeast)	FLC1	BOP1 HUF1	FUNCTION: May be responsible for the transport of FAD into the endoplasmic reticulum lumen, where it is required for oxidative protein folding. {ECO:0000269|PubMed:16717099}.	FAD transport [GO:0015883]; fungal-type cell wall biogenesis [GO:0009272]; protein folding [GO:0006457]; sphingolipid biosynthetic process [GO:0030148]; transmembrane transport [GO:0055085]	cellular bud neck [GO:0005935]; endoplasmic reticulum [GO:0005783]; endoplasmic reticulum membrane [GO:0005789]; fungal-type vacuole [GO:0000324]; integral component of membrane [GO:0016021]	FAD transmembrane transporter activity [GO:0015230]	cellular bud neck [GO:0005935]; endoplasmic reticulum [GO:0005783]; endoplasmic reticulum membrane [GO:0005789]; fungal-type vacuole [GO:0000324]; integral component of membrane [GO:0016021]; FAD transmembrane transporter activity [GO:0015230]; FAD transport [GO:0015883]; fungal-type cell wall biogenesis [GO:0009272]; protein folding [GO:0006457]; sphingolipid biosynthetic process [GO:0030148]; transmembrane transport [GO:0055085]	GO:0000324; GO:0005783; GO:0005789; GO:0005935; GO:0006457; GO:0009272; GO:0015230; GO:0015883; GO:0016021; GO:0030148; GO:0055085	SUBCELLULAR LOCATION: Endoplasmic reticulum membrane {ECO:0000269|PubMed:16717099}; Multi-pass membrane protein {ECO:0000269|PubMed:16717099}.	YPL221W	AASSTQMHAMPARDLSL	L
YPL226W	0.985	0.9946	0.998	0.992	K.QSAVTphosPNQSGTPTPSASTTSLTSLNEK.L	S.AVTphosPNQSGTPTPSASTTSLTSLNEK.L	-0.161708	0.17816	6	6	NGQGYQKSTYKQSAVTPNQSGTPTPSASTTS	YPL226W	YPL226W_110	STYX	CENTER	-0.17	V	16759	Q08972	NEW1_YEAST	[NU+] prion formation protein 1	Saccharomyces cerevisiae (strain ATCC 204508 / S288c) (Baker's yeast)	NEW1		FUNCTION: May be involved in the mRNA export process (By similarity). Forms the [NU+] prion and induces [PSI+] prion formation. {ECO:0000250}.	poly(A)+ mRNA export from nucleus [GO:0016973]; regulation of translational termination [GO:0006449]; ribosomal small subunit biogenesis [GO:0042274]	cytoplasm [GO:0005737]; mitochondrion [GO:0005739]; nucleus [GO:0005634]; polysome [GO:0005844]	ATP binding [GO:0005524]; mRNA binding [GO:0003729]; ribosome binding [GO:0043022]; translation termination factor activity [GO:0008079]	cytoplasm [GO:0005737]; mitochondrion [GO:0005739]; nucleus [GO:0005634]; polysome [GO:0005844]; ATP binding [GO:0005524]; mRNA binding [GO:0003729]; ribosome binding [GO:0043022]; translation termination factor activity [GO:0008079]; poly(A)+ mRNA export from nucleus [GO:0016973]; regulation of translational termination [GO:0006449]; ribosomal small subunit biogenesis [GO:0042274]	GO:0003729; GO:0005524; GO:0005634; GO:0005737; GO:0005739; GO:0005844; GO:0006449; GO:0008079; GO:0016973; GO:0042274; GO:0043022	SUBCELLULAR LOCATION: Cytoplasm {ECO:0000269|PubMed:14562095}. Nucleus {ECO:0000250}.	YPL226W	NGQGYQKSTYKQSAVTP	P
YPL226W	1	1	0.997	0.998	K.ASNLAKPSVDDDDSphosPANIK.V	K.ASNLAKPSVDDDDSphosPANIK.V	0.601326	0.442349	4	6	LKASNLAKPSVDDDDSPANIKVKQRKKRLTR	YPL226W	YPL226W_1146	STYX	CENTER	0.079	D	16760	Q08972	NEW1_YEAST	[NU+] prion formation protein 1	Saccharomyces cerevisiae (strain ATCC 204508 / S288c) (Baker's yeast)	NEW1		FUNCTION: May be involved in the mRNA export process (By similarity). Forms the [NU+] prion and induces [PSI+] prion formation. {ECO:0000250}.	poly(A)+ mRNA export from nucleus [GO:0016973]; regulation of translational termination [GO:0006449]; ribosomal small subunit biogenesis [GO:0042274]	cytoplasm [GO:0005737]; mitochondrion [GO:0005739]; nucleus [GO:0005634]; polysome [GO:0005844]	ATP binding [GO:0005524]; mRNA binding [GO:0003729]; ribosome binding [GO:0043022]; translation termination factor activity [GO:0008079]	cytoplasm [GO:0005737]; mitochondrion [GO:0005739]; nucleus [GO:0005634]; polysome [GO:0005844]; ATP binding [GO:0005524]; mRNA binding [GO:0003729]; ribosome binding [GO:0043022]; translation termination factor activity [GO:0008079]; poly(A)+ mRNA export from nucleus [GO:0016973]; regulation of translational termination [GO:0006449]; ribosomal small subunit biogenesis [GO:0042274]	GO:0003729; GO:0005524; GO:0005634; GO:0005737; GO:0005739; GO:0005844; GO:0006449; GO:0008079; GO:0016973; GO:0042274; GO:0043022	SUBCELLULAR LOCATION: Cytoplasm {ECO:0000269|PubMed:14562095}. Nucleus {ECO:0000250}.	YPL226W	LKASNLAKPSVDDDDSP	P
YPL226W	0.9953	0.9987	0.977	0.993	S.AVTPNQSGTPTphosPSASTTSLTSLNEK.L	K.QSAVTPNQSGTPTphosPSASTTSLTSLNEK.L	0.241642	0.781302	2	4	TYKQSAVTPNQSGTPTPSASTTSLTSLNEKL	YPL226W	YPL226W_118	STYX	CENTER	-0.27	P	16761	Q08972	NEW1_YEAST	[NU+] prion formation protein 1	Saccharomyces cerevisiae (strain ATCC 204508 / S288c) (Baker's yeast)	NEW1		FUNCTION: May be involved in the mRNA export process (By similarity). Forms the [NU+] prion and induces [PSI+] prion formation. {ECO:0000250}.	poly(A)+ mRNA export from nucleus [GO:0016973]; regulation of translational termination [GO:0006449]; ribosomal small subunit biogenesis [GO:0042274]	cytoplasm [GO:0005737]; mitochondrion [GO:0005739]; nucleus [GO:0005634]; polysome [GO:0005844]	ATP binding [GO:0005524]; mRNA binding [GO:0003729]; ribosome binding [GO:0043022]; translation termination factor activity [GO:0008079]	cytoplasm [GO:0005737]; mitochondrion [GO:0005739]; nucleus [GO:0005634]; polysome [GO:0005844]; ATP binding [GO:0005524]; mRNA binding [GO:0003729]; ribosome binding [GO:0043022]; translation termination factor activity [GO:0008079]; poly(A)+ mRNA export from nucleus [GO:0016973]; regulation of translational termination [GO:0006449]; ribosomal small subunit biogenesis [GO:0042274]	GO:0003729; GO:0005524; GO:0005634; GO:0005737; GO:0005739; GO:0005844; GO:0006449; GO:0008079; GO:0016973; GO:0042274; GO:0043022	SUBCELLULAR LOCATION: Cytoplasm {ECO:0000269|PubMed:14562095}. Nucleus {ECO:0000250}.	YPL226W	TYKQSAVTPNQSGTPTP	P
YPL226W	0.9999	0.9999	1	0.998	K.GTPKPVDTphosDDEED.-	K.GTPKPVDTphosDDEED.-	-0.00963151	0.450496	147	107	IEWLSSPKGTPKPVDTDDEED__________	YPL226W	YPL226W_1191	STYX	CENTER	-0.23	D	16762	Q08972	NEW1_YEAST	[NU+] prion formation protein 1	Saccharomyces cerevisiae (strain ATCC 204508 / S288c) (Baker's yeast)	NEW1		FUNCTION: May be involved in the mRNA export process (By similarity). Forms the [NU+] prion and induces [PSI+] prion formation. {ECO:0000250}.	poly(A)+ mRNA export from nucleus [GO:0016973]; regulation of translational termination [GO:0006449]; ribosomal small subunit biogenesis [GO:0042274]	cytoplasm [GO:0005737]; mitochondrion [GO:0005739]; nucleus [GO:0005634]; polysome [GO:0005844]	ATP binding [GO:0005524]; mRNA binding [GO:0003729]; ribosome binding [GO:0043022]; translation termination factor activity [GO:0008079]	cytoplasm [GO:0005737]; mitochondrion [GO:0005739]; nucleus [GO:0005634]; polysome [GO:0005844]; ATP binding [GO:0005524]; mRNA binding [GO:0003729]; ribosome binding [GO:0043022]; translation termination factor activity [GO:0008079]; poly(A)+ mRNA export from nucleus [GO:0016973]; regulation of translational termination [GO:0006449]; ribosomal small subunit biogenesis [GO:0042274]	GO:0003729; GO:0005524; GO:0005634; GO:0005737; GO:0005739; GO:0005844; GO:0006449; GO:0008079; GO:0016973; GO:0042274; GO:0043022	SUBCELLULAR LOCATION: Cytoplasm {ECO:0000269|PubMed:14562095}. Nucleus {ECO:0000250}.	YPL226W	IEWLSSPKGTPKPVDTD	D
YPL226W	0.998	0.9978	0.984	0.985	S.GTPTPSASphosTTSLTSLNEK.L	K.QSAVTPNQSGTPTPSASphosTTSLTSLNEK.L	0.115899	0.65995	5	12	SAVTPNQSGTPTPSASTTSLTSLNEKLSNLE	YPL226W	YPL226W_122	STYX	CENTER	-0.272	A	16763	Q08972	NEW1_YEAST	[NU+] prion formation protein 1	Saccharomyces cerevisiae (strain ATCC 204508 / S288c) (Baker's yeast)	NEW1		FUNCTION: May be involved in the mRNA export process (By similarity). Forms the [NU+] prion and induces [PSI+] prion formation. {ECO:0000250}.	poly(A)+ mRNA export from nucleus [GO:0016973]; regulation of translational termination [GO:0006449]; ribosomal small subunit biogenesis [GO:0042274]	cytoplasm [GO:0005737]; mitochondrion [GO:0005739]; nucleus [GO:0005634]; polysome [GO:0005844]	ATP binding [GO:0005524]; mRNA binding [GO:0003729]; ribosome binding [GO:0043022]; translation termination factor activity [GO:0008079]	cytoplasm [GO:0005737]; mitochondrion [GO:0005739]; nucleus [GO:0005634]; polysome [GO:0005844]; ATP binding [GO:0005524]; mRNA binding [GO:0003729]; ribosome binding [GO:0043022]; translation termination factor activity [GO:0008079]; poly(A)+ mRNA export from nucleus [GO:0016973]; regulation of translational termination [GO:0006449]; ribosomal small subunit biogenesis [GO:0042274]	GO:0003729; GO:0005524; GO:0005634; GO:0005737; GO:0005739; GO:0005844; GO:0006449; GO:0008079; GO:0016973; GO:0042274; GO:0043022	SUBCELLULAR LOCATION: Cytoplasm {ECO:0000269|PubMed:14562095}. Nucleus {ECO:0000250}.	YPL226W	SAVTPNQSGTPTPSAST	T
YPL226W	0.9965	0.9974	0.992	0.993	S.TTSphosLTSLNEK.L	K.QSAVTPNQSGTPTPSASTTSphosLTSLNEK.L	-0.13285	0.472864	12	7	TPNQSGTPTPSASTTSLTSLNEKLSNLELTP	YPL226W	YPL226W_125	STYX	CENTER	-0.303	T	16765	Q08972	NEW1_YEAST	[NU+] prion formation protein 1	Saccharomyces cerevisiae (strain ATCC 204508 / S288c) (Baker's yeast)	NEW1		FUNCTION: May be involved in the mRNA export process (By similarity). Forms the [NU+] prion and induces [PSI+] prion formation. {ECO:0000250}.	poly(A)+ mRNA export from nucleus [GO:0016973]; regulation of translational termination [GO:0006449]; ribosomal small subunit biogenesis [GO:0042274]	cytoplasm [GO:0005737]; mitochondrion [GO:0005739]; nucleus [GO:0005634]; polysome [GO:0005844]	ATP binding [GO:0005524]; mRNA binding [GO:0003729]; ribosome binding [GO:0043022]; translation termination factor activity [GO:0008079]	cytoplasm [GO:0005737]; mitochondrion [GO:0005739]; nucleus [GO:0005634]; polysome [GO:0005844]; ATP binding [GO:0005524]; mRNA binding [GO:0003729]; ribosome binding [GO:0043022]; translation termination factor activity [GO:0008079]; poly(A)+ mRNA export from nucleus [GO:0016973]; regulation of translational termination [GO:0006449]; ribosomal small subunit biogenesis [GO:0042274]	GO:0003729; GO:0005524; GO:0005634; GO:0005737; GO:0005739; GO:0005844; GO:0006449; GO:0008079; GO:0016973; GO:0042274; GO:0043022	SUBCELLULAR LOCATION: Cytoplasm {ECO:0000269|PubMed:14562095}. Nucleus {ECO:0000250}.	YPL226W	TPNQSGTPTPSASTTSL	L
YPL226W	0.9842	0.9777	0.98	0.984	S.ASTTSLTSphosLNEK.L	S.ASTTSLTSphosLNEK.L	0.347878	-1.15882	4	2	QSGTPTPSASTTSLTSLNEKLSNLELTPISQ	YPL226W	YPL226W_128	STYX	Q3	0.753	T	16767	Q08972	NEW1_YEAST	[NU+] prion formation protein 1	Saccharomyces cerevisiae (strain ATCC 204508 / S288c) (Baker's yeast)	NEW1		FUNCTION: May be involved in the mRNA export process (By similarity). Forms the [NU+] prion and induces [PSI+] prion formation. {ECO:0000250}.	poly(A)+ mRNA export from nucleus [GO:0016973]; regulation of translational termination [GO:0006449]; ribosomal small subunit biogenesis [GO:0042274]	cytoplasm [GO:0005737]; mitochondrion [GO:0005739]; nucleus [GO:0005634]; polysome [GO:0005844]	ATP binding [GO:0005524]; mRNA binding [GO:0003729]; ribosome binding [GO:0043022]; translation termination factor activity [GO:0008079]	cytoplasm [GO:0005737]; mitochondrion [GO:0005739]; nucleus [GO:0005634]; polysome [GO:0005844]; ATP binding [GO:0005524]; mRNA binding [GO:0003729]; ribosome binding [GO:0043022]; translation termination factor activity [GO:0008079]; poly(A)+ mRNA export from nucleus [GO:0016973]; regulation of translational termination [GO:0006449]; ribosomal small subunit biogenesis [GO:0042274]	GO:0003729; GO:0005524; GO:0005634; GO:0005737; GO:0005739; GO:0005844; GO:0006449; GO:0008079; GO:0016973; GO:0042274; GO:0043022	SUBCELLULAR LOCATION: Cytoplasm {ECO:0000269|PubMed:14562095}. Nucleus {ECO:0000250}.	YPL226W	QSGTPTPSASTTSLTSL	L
YPL226W	1	0.9997	0.982	0.973	K.VVDTASphosLPEVR.E	K.VVDTASphosLPEVR.E	-0.133731	0.707884	4	1	IPLLLPGIQKVVDTASLPEVRELAEKALNVL	YPL226W	YPL226W_443	STYX	CENTER	-0.421	A	16768	Q08972	NEW1_YEAST	[NU+] prion formation protein 1	Saccharomyces cerevisiae (strain ATCC 204508 / S288c) (Baker's yeast)	NEW1		FUNCTION: May be involved in the mRNA export process (By similarity). Forms the [NU+] prion and induces [PSI+] prion formation. {ECO:0000250}.	poly(A)+ mRNA export from nucleus [GO:0016973]; regulation of translational termination [GO:0006449]; ribosomal small subunit biogenesis [GO:0042274]	cytoplasm [GO:0005737]; mitochondrion [GO:0005739]; nucleus [GO:0005634]; polysome [GO:0005844]	ATP binding [GO:0005524]; mRNA binding [GO:0003729]; ribosome binding [GO:0043022]; translation termination factor activity [GO:0008079]	cytoplasm [GO:0005737]; mitochondrion [GO:0005739]; nucleus [GO:0005634]; polysome [GO:0005844]; ATP binding [GO:0005524]; mRNA binding [GO:0003729]; ribosome binding [GO:0043022]; translation termination factor activity [GO:0008079]; poly(A)+ mRNA export from nucleus [GO:0016973]; regulation of translational termination [GO:0006449]; ribosomal small subunit biogenesis [GO:0042274]	GO:0003729; GO:0005524; GO:0005634; GO:0005737; GO:0005739; GO:0005844; GO:0006449; GO:0008079; GO:0016973; GO:0042274; GO:0043022	SUBCELLULAR LOCATION: Cytoplasm {ECO:0000269|PubMed:14562095}. Nucleus {ECO:0000250}.	YPL226W	IPLLLPGIQKVVDTASL	L
YPL226W	0.9981	1	0.882	0.986	K.SYYTLTDSphosNAQMR.F	K.SYYTLTDSphosNAQMR.F	-0.0905515	0.0652062	1	1	VEQKPEAKSYYTLTDSNAQMRFPPPGILTGV	YPL226W	YPL226W_789	STYX	CENTER	-0.078	D	16769	Q08972	NEW1_YEAST	[NU+] prion formation protein 1	Saccharomyces cerevisiae (strain ATCC 204508 / S288c) (Baker's yeast)	NEW1		FUNCTION: May be involved in the mRNA export process (By similarity). Forms the [NU+] prion and induces [PSI+] prion formation. {ECO:0000250}.	poly(A)+ mRNA export from nucleus [GO:0016973]; regulation of translational termination [GO:0006449]; ribosomal small subunit biogenesis [GO:0042274]	cytoplasm [GO:0005737]; mitochondrion [GO:0005739]; nucleus [GO:0005634]; polysome [GO:0005844]	ATP binding [GO:0005524]; mRNA binding [GO:0003729]; ribosome binding [GO:0043022]; translation termination factor activity [GO:0008079]	cytoplasm [GO:0005737]; mitochondrion [GO:0005739]; nucleus [GO:0005634]; polysome [GO:0005844]; ATP binding [GO:0005524]; mRNA binding [GO:0003729]; ribosome binding [GO:0043022]; translation termination factor activity [GO:0008079]; poly(A)+ mRNA export from nucleus [GO:0016973]; regulation of translational termination [GO:0006449]; ribosomal small subunit biogenesis [GO:0042274]	GO:0003729; GO:0005524; GO:0005634; GO:0005737; GO:0005739; GO:0005844; GO:0006449; GO:0008079; GO:0016973; GO:0042274; GO:0043022	SUBCELLULAR LOCATION: Cytoplasm {ECO:0000269|PubMed:14562095}. Nucleus {ECO:0000250}.	YPL226W	VEQKPEAKSYYTLTDSN	N
YPL228W	1	1	0.932	0.883	R.NLLSphosNGSPPMNDGSDANAK.L	R.NLLSphosNGSPPMNDGSDANAK.L	0.167073	0.231856	16	12	SEMDFDYDKQHRNLLSNGSPPMNDGSDANAK	YPL228W	YPL228W_121	STYX	CENTER	-0.032	L	16772	O13297	CET1_YEAST	mRNA-capping enzyme subunit beta, EC 3.6.1.74 (mRNA 5'-phosphatase) (mRNA 5'-triphosphate monophosphatase)	Saccharomyces cerevisiae (strain ATCC 204508 / S288c) (Baker's yeast)	CET1		FUNCTION: First step of mRNA capping. Converts the 5'-triphosphate end of a nascent mRNA chain into a diphosphate end. {ECO:0000269|PubMed:12788946, ECO:0000269|PubMed:3029058, ECO:0000269|PubMed:6094533}.	7-methylguanosine mRNA capping [GO:0006370]; polynucleotide 5' dephosphorylation [GO:0098507]; positive regulation of protein localization to nucleus [GO:1900182]; positive regulation of transcription elongation from RNA polymerase II promoter [GO:0032968]	mRNA cap methyltransferase complex [GO:0031533]	polynucleotide 5'-phosphatase activity [GO:0004651]	mRNA cap methyltransferase complex [GO:0031533]; polynucleotide 5'-phosphatase activity [GO:0004651]; 7-methylguanosine mRNA capping [GO:0006370]; polynucleotide 5' dephosphorylation [GO:0098507]; positive regulation of protein localization to nucleus [GO:1900182]; positive regulation of transcription elongation from RNA polymerase II promoter [GO:0032968]	GO:0004651; GO:0006370; GO:0031533; GO:0032968; GO:0098507; GO:1900182	SUBCELLULAR LOCATION: Nucleus.	YPL228W	SEMDFDYDKQHRNLLSN	N
YPL228W	1	1	0.996	0.997	R.NLLSNGSphosPPMNDGSDANAK.L	R.NLLSNGSphosPPMNDGSDANAK.L	0.0834546	0.270675	26	39	DFDYDKQHRNLLSNGSPPMNDGSDANAKLEK	YPL228W	YPL228W_124	STYX	CENTER	-0.094	G	16773	O13297	CET1_YEAST	mRNA-capping enzyme subunit beta, EC 3.6.1.74 (mRNA 5'-phosphatase) (mRNA 5'-triphosphate monophosphatase)	Saccharomyces cerevisiae (strain ATCC 204508 / S288c) (Baker's yeast)	CET1		FUNCTION: First step of mRNA capping. Converts the 5'-triphosphate end of a nascent mRNA chain into a diphosphate end. {ECO:0000269|PubMed:12788946, ECO:0000269|PubMed:3029058, ECO:0000269|PubMed:6094533}.	7-methylguanosine mRNA capping [GO:0006370]; polynucleotide 5' dephosphorylation [GO:0098507]; positive regulation of protein localization to nucleus [GO:1900182]; positive regulation of transcription elongation from RNA polymerase II promoter [GO:0032968]	mRNA cap methyltransferase complex [GO:0031533]	polynucleotide 5'-phosphatase activity [GO:0004651]	mRNA cap methyltransferase complex [GO:0031533]; polynucleotide 5'-phosphatase activity [GO:0004651]; 7-methylguanosine mRNA capping [GO:0006370]; polynucleotide 5' dephosphorylation [GO:0098507]; positive regulation of protein localization to nucleus [GO:1900182]; positive regulation of transcription elongation from RNA polymerase II promoter [GO:0032968]	GO:0004651; GO:0006370; GO:0031533; GO:0032968; GO:0098507; GO:1900182	SUBCELLULAR LOCATION: Nucleus.	YPL228W	DFDYDKQHRNLLSNGSP	P
YPL228W	1	1	1	1	R.ALSphosLDDLVNHDENEK.V	R.ALSphosLDDLVNHDENEKVK.L	-0.0361037	-0.090072	123	135	_MSYTDNPPQTKRALSLDDLVNHDENEKVKL	YPL228W	YPL228W_15	STYX	CENTER	0.027	L	16774	O13297	CET1_YEAST	mRNA-capping enzyme subunit beta, EC 3.6.1.74 (mRNA 5'-phosphatase) (mRNA 5'-triphosphate monophosphatase)	Saccharomyces cerevisiae (strain ATCC 204508 / S288c) (Baker's yeast)	CET1		FUNCTION: First step of mRNA capping. Converts the 5'-triphosphate end of a nascent mRNA chain into a diphosphate end. {ECO:0000269|PubMed:12788946, ECO:0000269|PubMed:3029058, ECO:0000269|PubMed:6094533}.	7-methylguanosine mRNA capping [GO:0006370]; polynucleotide 5' dephosphorylation [GO:0098507]; positive regulation of protein localization to nucleus [GO:1900182]; positive regulation of transcription elongation from RNA polymerase II promoter [GO:0032968]	mRNA cap methyltransferase complex [GO:0031533]	polynucleotide 5'-phosphatase activity [GO:0004651]	mRNA cap methyltransferase complex [GO:0031533]; polynucleotide 5'-phosphatase activity [GO:0004651]; 7-methylguanosine mRNA capping [GO:0006370]; polynucleotide 5' dephosphorylation [GO:0098507]; positive regulation of protein localization to nucleus [GO:1900182]; positive regulation of transcription elongation from RNA polymerase II promoter [GO:0032968]	GO:0004651; GO:0006370; GO:0031533; GO:0032968; GO:0098507; GO:1900182	SUBCELLULAR LOCATION: Nucleus.	YPL228W	_MSYTDNPPQTKRALSL	L
YPL228W	0.9987	0.9994	1	1	K.ALQSphosINVK.D	K.ALQSphosINVK.D	0.388914	-0.090072	6	6	PIWAQKWKPTIKALQSINVKDLKIDPSFLNI	YPL228W	YPL228W_260	STYX	CENTER	0.239	Q	16775	O13297	CET1_YEAST	mRNA-capping enzyme subunit beta, EC 3.6.1.74 (mRNA 5'-phosphatase) (mRNA 5'-triphosphate monophosphatase)	Saccharomyces cerevisiae (strain ATCC 204508 / S288c) (Baker's yeast)	CET1		FUNCTION: First step of mRNA capping. Converts the 5'-triphosphate end of a nascent mRNA chain into a diphosphate end. {ECO:0000269|PubMed:12788946, ECO:0000269|PubMed:3029058, ECO:0000269|PubMed:6094533}.	7-methylguanosine mRNA capping [GO:0006370]; polynucleotide 5' dephosphorylation [GO:0098507]; positive regulation of protein localization to nucleus [GO:1900182]; positive regulation of transcription elongation from RNA polymerase II promoter [GO:0032968]	mRNA cap methyltransferase complex [GO:0031533]	polynucleotide 5'-phosphatase activity [GO:0004651]	mRNA cap methyltransferase complex [GO:0031533]; polynucleotide 5'-phosphatase activity [GO:0004651]; 7-methylguanosine mRNA capping [GO:0006370]; polynucleotide 5' dephosphorylation [GO:0098507]; positive regulation of protein localization to nucleus [GO:1900182]; positive regulation of transcription elongation from RNA polymerase II promoter [GO:0032968]	GO:0004651; GO:0006370; GO:0031533; GO:0032968; GO:0098507; GO:1900182	SUBCELLULAR LOCATION: Nucleus.	YPL228W	PIWAQKWKPTIKALQSI	I
YPL228W	0.9992	0.9993	0.994	0.995	K.SQSphosPISER.T	K.SQSphosPISER.T	-0.156785	-0.0259417	13	11	LPVPDNDPPEKYKSQSPISERTKDRVSYIHN	YPL228W	YPL228W_449	STYX	CENTER	-0.065	Q	16776	O13297	CET1_YEAST	mRNA-capping enzyme subunit beta, EC 3.6.1.74 (mRNA 5'-phosphatase) (mRNA 5'-triphosphate monophosphatase)	Saccharomyces cerevisiae (strain ATCC 204508 / S288c) (Baker's yeast)	CET1		FUNCTION: First step of mRNA capping. Converts the 5'-triphosphate end of a nascent mRNA chain into a diphosphate end. {ECO:0000269|PubMed:12788946, ECO:0000269|PubMed:3029058, ECO:0000269|PubMed:6094533}.	7-methylguanosine mRNA capping [GO:0006370]; polynucleotide 5' dephosphorylation [GO:0098507]; positive regulation of protein localization to nucleus [GO:1900182]; positive regulation of transcription elongation from RNA polymerase II promoter [GO:0032968]	mRNA cap methyltransferase complex [GO:0031533]	polynucleotide 5'-phosphatase activity [GO:0004651]	mRNA cap methyltransferase complex [GO:0031533]; polynucleotide 5'-phosphatase activity [GO:0004651]; 7-methylguanosine mRNA capping [GO:0006370]; polynucleotide 5' dephosphorylation [GO:0098507]; positive regulation of protein localization to nucleus [GO:1900182]; positive regulation of transcription elongation from RNA polymerase II promoter [GO:0032968]	GO:0004651; GO:0006370; GO:0031533; GO:0032968; GO:0098507; GO:1900182	SUBCELLULAR LOCATION: Nucleus.	YPL228W	LPVPDNDPPEKYKSQSP	P
YPL229W	1	0.9979	0.998	0.998	L.QQPQQQQPISphosPPLFLVGAGTSENSNLNK.N	R.TASSLQQPQQQQPISphosPPLFLVGAGTSENSNLNK.N	0.365513	0.707853	14	22	RTASSLQQPQQQQPISPPLFLVGAGTSENSN	YPL229W	YPL229W_68	STYX	CENTER	-0.171	I	16778	Q99395	YP229_YEAST	Uncharacterized protein YPL229W	Saccharomyces cerevisiae (strain ATCC 204508 / S288c) (Baker's yeast)					cytoplasm [GO:0005737]		cytoplasm [GO:0005737]	GO:0005737	SUBCELLULAR LOCATION: Cytoplasm {ECO:0000269|PubMed:14562095}.	YPL229W	RTASSLQQPQQQQPISP	P
YPL230W	0.9991	0.999	0.996	0.996	R.SIPPISphosPR.S	R.SIPPISphosPR.S	-0.246671	-0.282717	33	34	SSPEFITSTRSIPPISPRSIYNTQRQQQHQQ	YPL230W	YPL230W_177	STYX	CENTER	0.018	I	16779	Q12132	USV1_YEAST	Nutrient and stress factor 1 (Up in starvation protein 1)	Saccharomyces cerevisiae (strain ATCC 204508 / S288c) (Baker's yeast)	USV1	NSF1	FUNCTION: Transcription factor that participates in the transcriptional activation of glucose-repressed genes during exponential growth in non-fermentable carbon conditions. Also involved in salt-stress response. {ECO:0000269|PubMed:12740579, ECO:0000269|PubMed:18667581, ECO:0000269|PubMed:19197357}.	carbon catabolite activation of transcription from RNA polymerase II promoter [GO:0000436]; regulation of transcription by RNA polymerase II [GO:0006357]	chromatin [GO:0000785]; nucleus [GO:0005634]	DNA-binding transcription factor activity, RNA polymerase II-specific [GO:0000981]; metal ion binding [GO:0046872]; RNA polymerase II cis-regulatory region sequence-specific DNA binding [GO:0000978]; sequence-specific DNA binding [GO:0043565]	chromatin [GO:0000785]; nucleus [GO:0005634]; DNA-binding transcription factor activity, RNA polymerase II-specific [GO:0000981]; metal ion binding [GO:0046872]; RNA polymerase II cis-regulatory region sequence-specific DNA binding [GO:0000978]; sequence-specific DNA binding [GO:0043565]; carbon catabolite activation of transcription from RNA polymerase II promoter [GO:0000436]; regulation of transcription by RNA polymerase II [GO:0006357]	GO:0000436; GO:0000785; GO:0000978; GO:0000981; GO:0005634; GO:0006357; GO:0043565; GO:0046872	SUBCELLULAR LOCATION: Nucleus {ECO:0000269|PubMed:18667581}. Note=Found in the nucleus in conditions under which NSF1 is actively transcribed, such as growth with non-fermentable carbon sources or salt stress.	YPL230W	SSPEFITSTRSIPPISP	P
YPL230W	0.9791	0.9999	0.957	0.993	R.SETphosLSESDISVNTNKK.R	R.SETphosLSESDISVNTNKK.R	0.170941	0.745	1	2	NTDDRNDNNNKKRSETLSESDISVNTNKKRL	YPL230W	YPL230W_369	STYX	CENTER	-0.287	E	16780	Q12132	USV1_YEAST	Nutrient and stress factor 1 (Up in starvation protein 1)	Saccharomyces cerevisiae (strain ATCC 204508 / S288c) (Baker's yeast)	USV1	NSF1	FUNCTION: Transcription factor that participates in the transcriptional activation of glucose-repressed genes during exponential growth in non-fermentable carbon conditions. Also involved in salt-stress response. {ECO:0000269|PubMed:12740579, ECO:0000269|PubMed:18667581, ECO:0000269|PubMed:19197357}.	carbon catabolite activation of transcription from RNA polymerase II promoter [GO:0000436]; regulation of transcription by RNA polymerase II [GO:0006357]	chromatin [GO:0000785]; nucleus [GO:0005634]	DNA-binding transcription factor activity, RNA polymerase II-specific [GO:0000981]; metal ion binding [GO:0046872]; RNA polymerase II cis-regulatory region sequence-specific DNA binding [GO:0000978]; sequence-specific DNA binding [GO:0043565]	chromatin [GO:0000785]; nucleus [GO:0005634]; DNA-binding transcription factor activity, RNA polymerase II-specific [GO:0000981]; metal ion binding [GO:0046872]; RNA polymerase II cis-regulatory region sequence-specific DNA binding [GO:0000978]; sequence-specific DNA binding [GO:0043565]; carbon catabolite activation of transcription from RNA polymerase II promoter [GO:0000436]; regulation of transcription by RNA polymerase II [GO:0006357]	GO:0000436; GO:0000785; GO:0000978; GO:0000981; GO:0005634; GO:0006357; GO:0043565; GO:0046872	SUBCELLULAR LOCATION: Nucleus {ECO:0000269|PubMed:18667581}. Note=Found in the nucleus in conditions under which NSF1 is actively transcribed, such as growth with non-fermentable carbon sources or salt stress.	YPL230W	NTDDRNDNNNKKRSETL	L
YPL230W	0.9994	0.9996	0.994	0.993	R.SETLSphosESDISVNTNK.K	R.SETLSphosESDISVNTNK.K	-0.0998293	-0.140113	10	13	DDRNDNNNKKRSETLSESDISVNTNKKRLSV	YPL230W	YPL230W_371	STYX	CENTER	0.02	L	16781	Q12132	USV1_YEAST	Nutrient and stress factor 1 (Up in starvation protein 1)	Saccharomyces cerevisiae (strain ATCC 204508 / S288c) (Baker's yeast)	USV1	NSF1	FUNCTION: Transcription factor that participates in the transcriptional activation of glucose-repressed genes during exponential growth in non-fermentable carbon conditions. Also involved in salt-stress response. {ECO:0000269|PubMed:12740579, ECO:0000269|PubMed:18667581, ECO:0000269|PubMed:19197357}.	carbon catabolite activation of transcription from RNA polymerase II promoter [GO:0000436]; regulation of transcription by RNA polymerase II [GO:0006357]	chromatin [GO:0000785]; nucleus [GO:0005634]	DNA-binding transcription factor activity, RNA polymerase II-specific [GO:0000981]; metal ion binding [GO:0046872]; RNA polymerase II cis-regulatory region sequence-specific DNA binding [GO:0000978]; sequence-specific DNA binding [GO:0043565]	chromatin [GO:0000785]; nucleus [GO:0005634]; DNA-binding transcription factor activity, RNA polymerase II-specific [GO:0000981]; metal ion binding [GO:0046872]; RNA polymerase II cis-regulatory region sequence-specific DNA binding [GO:0000978]; sequence-specific DNA binding [GO:0043565]; carbon catabolite activation of transcription from RNA polymerase II promoter [GO:0000436]; regulation of transcription by RNA polymerase II [GO:0006357]	GO:0000436; GO:0000785; GO:0000978; GO:0000981; GO:0005634; GO:0006357; GO:0043565; GO:0046872	SUBCELLULAR LOCATION: Nucleus {ECO:0000269|PubMed:18667581}. Note=Found in the nucleus in conditions under which NSF1 is actively transcribed, such as growth with non-fermentable carbon sources or salt stress.	YPL230W	DDRNDNNNKKRSETLSE	E
YPL231W	0.9998	0.9992	1	1	K.TphosKEPVDDKDVK.A	K.TphosKEPVDDKDVK.A	-0.581538	0.0504092	1	1	GNLKGRPYTGWVDSKTKEPVDDKDVKAKYET	YPL231W	YPL231W_1080	STYX	CENTER	-0.316	K	16782	P19097	FAS2_YEAST	Fatty acid synthase subunit alpha, EC 2.3.1.86 [Includes: Acyl carrier; 3-oxoacyl-[acyl-carrier-protein] reductase, EC 1.1.1.100 (Beta-ketoacyl reductase); 3-oxoacyl-[acyl-carrier-protein] synthase, EC 2.3.1.41 (Beta-ketoacyl synthase) ]	Saccharomyces cerevisiae (strain ATCC 204508 / S288c) (Baker's yeast)	FAS2		FUNCTION: Fatty acid synthetase catalyzes the formation of long-chain fatty acids from acetyl-CoA, malonyl-CoA and NADPH. The alpha subunit contains domains for: acyl carrier protein, 3-oxoacyl-[acyl-carrier-protein] reductase, and 3-oxoacyl-[acyl-carrier-protein] synthase. This subunit coordinates the binding of the six beta subunits to the enzyme complex.	long-chain fatty acid biosynthetic process [GO:0042759]	cytosol [GO:0005829]; fatty acid synthase complex [GO:0005835]; mitochondrion [GO:0005739]	3-oxoacyl-[acyl-carrier-protein] reductase (NADPH) activity [GO:0004316]; 3-oxoacyl-[acyl-carrier-protein] synthase activity [GO:0004315]; fatty-acyl-CoA synthase activity [GO:0004321]; holo-[acyl-carrier-protein] synthase activity [GO:0008897]; magnesium ion binding [GO:0000287]	cytosol [GO:0005829]; fatty acid synthase complex [GO:0005835]; mitochondrion [GO:0005739]; 3-oxoacyl-[acyl-carrier-protein] reductase (NADPH) activity [GO:0004316]; 3-oxoacyl-[acyl-carrier-protein] synthase activity [GO:0004315]; fatty-acyl-CoA synthase activity [GO:0004321]; holo-[acyl-carrier-protein] synthase activity [GO:0008897]; magnesium ion binding [GO:0000287]; long-chain fatty acid biosynthetic process [GO:0042759]	GO:0000287; GO:0004315; GO:0004316; GO:0004321; GO:0005739; GO:0005829; GO:0005835; GO:0008897; GO:0042759		YPL231W	GNLKGRPYTGWVDSKTK	K
YPL231W	1	1	0.997	0.996	K.EEPAKEEAPAPTphosPAASAPAPAAAAPAPVAAAAPAAAAAEIADEPVK.A	K.EEPAKEEAPAPTphosPAASAPAPAAAAPAPVAAAAPAAAAAEIADEPVK.A	0.123892	-0.123239	2	2	LAAKEEPAKEEAPAPTPAASAPAPAAAAPAP	YPL231W	YPL231W_112	STYX	CENTER	0.124	P	16783	P19097	FAS2_YEAST	Fatty acid synthase subunit alpha, EC 2.3.1.86 [Includes: Acyl carrier; 3-oxoacyl-[acyl-carrier-protein] reductase, EC 1.1.1.100 (Beta-ketoacyl reductase); 3-oxoacyl-[acyl-carrier-protein] synthase, EC 2.3.1.41 (Beta-ketoacyl synthase) ]	Saccharomyces cerevisiae (strain ATCC 204508 / S288c) (Baker's yeast)	FAS2		FUNCTION: Fatty acid synthetase catalyzes the formation of long-chain fatty acids from acetyl-CoA, malonyl-CoA and NADPH. The alpha subunit contains domains for: acyl carrier protein, 3-oxoacyl-[acyl-carrier-protein] reductase, and 3-oxoacyl-[acyl-carrier-protein] synthase. This subunit coordinates the binding of the six beta subunits to the enzyme complex.	long-chain fatty acid biosynthetic process [GO:0042759]	cytosol [GO:0005829]; fatty acid synthase complex [GO:0005835]; mitochondrion [GO:0005739]	3-oxoacyl-[acyl-carrier-protein] reductase (NADPH) activity [GO:0004316]; 3-oxoacyl-[acyl-carrier-protein] synthase activity [GO:0004315]; fatty-acyl-CoA synthase activity [GO:0004321]; holo-[acyl-carrier-protein] synthase activity [GO:0008897]; magnesium ion binding [GO:0000287]	cytosol [GO:0005829]; fatty acid synthase complex [GO:0005835]; mitochondrion [GO:0005739]; 3-oxoacyl-[acyl-carrier-protein] reductase (NADPH) activity [GO:0004316]; 3-oxoacyl-[acyl-carrier-protein] synthase activity [GO:0004315]; fatty-acyl-CoA synthase activity [GO:0004321]; holo-[acyl-carrier-protein] synthase activity [GO:0008897]; magnesium ion binding [GO:0000287]; long-chain fatty acid biosynthetic process [GO:0042759]	GO:0000287; GO:0004315; GO:0004316; GO:0004321; GO:0005739; GO:0005829; GO:0005835; GO:0008897; GO:0042759		YPL231W	LAAKEEPAKEEAPAPTP	P
YPL231W	0.9996	0.9976	0.91	0.953	R.TPAEMSRPATphosTTR.N	R.TPAEMSRPATphosTTR.N	-0.320671	-0.140113	1	1	EFEHGRTPAEMSRPATTTRNGFMEAQGAGIQ	YPL231W	YPL231W_1370	STYX	CENTER	-0.09	A	16784	P19097	FAS2_YEAST	Fatty acid synthase subunit alpha, EC 2.3.1.86 [Includes: Acyl carrier; 3-oxoacyl-[acyl-carrier-protein] reductase, EC 1.1.1.100 (Beta-ketoacyl reductase); 3-oxoacyl-[acyl-carrier-protein] synthase, EC 2.3.1.41 (Beta-ketoacyl synthase) ]	Saccharomyces cerevisiae (strain ATCC 204508 / S288c) (Baker's yeast)	FAS2		FUNCTION: Fatty acid synthetase catalyzes the formation of long-chain fatty acids from acetyl-CoA, malonyl-CoA and NADPH. The alpha subunit contains domains for: acyl carrier protein, 3-oxoacyl-[acyl-carrier-protein] reductase, and 3-oxoacyl-[acyl-carrier-protein] synthase. This subunit coordinates the binding of the six beta subunits to the enzyme complex.	long-chain fatty acid biosynthetic process [GO:0042759]	cytosol [GO:0005829]; fatty acid synthase complex [GO:0005835]; mitochondrion [GO:0005739]	3-oxoacyl-[acyl-carrier-protein] reductase (NADPH) activity [GO:0004316]; 3-oxoacyl-[acyl-carrier-protein] synthase activity [GO:0004315]; fatty-acyl-CoA synthase activity [GO:0004321]; holo-[acyl-carrier-protein] synthase activity [GO:0008897]; magnesium ion binding [GO:0000287]	cytosol [GO:0005829]; fatty acid synthase complex [GO:0005835]; mitochondrion [GO:0005739]; 3-oxoacyl-[acyl-carrier-protein] reductase (NADPH) activity [GO:0004316]; 3-oxoacyl-[acyl-carrier-protein] synthase activity [GO:0004315]; fatty-acyl-CoA synthase activity [GO:0004321]; holo-[acyl-carrier-protein] synthase activity [GO:0008897]; magnesium ion binding [GO:0000287]; long-chain fatty acid biosynthetic process [GO:0042759]	GO:0000287; GO:0004315; GO:0004316; GO:0004321; GO:0005739; GO:0005829; GO:0005835; GO:0008897; GO:0042759		YPL231W	EFEHGRTPAEMSRPATT	T
YPL231W	0.9997	0.9997	0.995	0.995	K.YASphosPNLNMK.Y	K.YASphosPNLNMK.Y	0.123892	0.122922	5	7	ILTTAREHHSSVKYASPNLNMKYRKRQLVTR	YPL231W	YPL231W_1440	STYX	CENTER	0	A	16786	P19097	FAS2_YEAST	Fatty acid synthase subunit alpha, EC 2.3.1.86 [Includes: Acyl carrier; 3-oxoacyl-[acyl-carrier-protein] reductase, EC 1.1.1.100 (Beta-ketoacyl reductase); 3-oxoacyl-[acyl-carrier-protein] synthase, EC 2.3.1.41 (Beta-ketoacyl synthase) ]	Saccharomyces cerevisiae (strain ATCC 204508 / S288c) (Baker's yeast)	FAS2		FUNCTION: Fatty acid synthetase catalyzes the formation of long-chain fatty acids from acetyl-CoA, malonyl-CoA and NADPH. The alpha subunit contains domains for: acyl carrier protein, 3-oxoacyl-[acyl-carrier-protein] reductase, and 3-oxoacyl-[acyl-carrier-protein] synthase. This subunit coordinates the binding of the six beta subunits to the enzyme complex.	long-chain fatty acid biosynthetic process [GO:0042759]	cytosol [GO:0005829]; fatty acid synthase complex [GO:0005835]; mitochondrion [GO:0005739]	3-oxoacyl-[acyl-carrier-protein] reductase (NADPH) activity [GO:0004316]; 3-oxoacyl-[acyl-carrier-protein] synthase activity [GO:0004315]; fatty-acyl-CoA synthase activity [GO:0004321]; holo-[acyl-carrier-protein] synthase activity [GO:0008897]; magnesium ion binding [GO:0000287]	cytosol [GO:0005829]; fatty acid synthase complex [GO:0005835]; mitochondrion [GO:0005739]; 3-oxoacyl-[acyl-carrier-protein] reductase (NADPH) activity [GO:0004316]; 3-oxoacyl-[acyl-carrier-protein] synthase activity [GO:0004315]; fatty-acyl-CoA synthase activity [GO:0004321]; holo-[acyl-carrier-protein] synthase activity [GO:0008897]; magnesium ion binding [GO:0000287]; long-chain fatty acid biosynthetic process [GO:0042759]	GO:0000287; GO:0004315; GO:0004316; GO:0004321; GO:0005739; GO:0005829; GO:0005835; GO:0008897; GO:0042759		YPL231W	ILTTAREHHSSVKYASP	P
YPL231W	0.9987	0.9993	1	1	K.FLTphosGHPK.G	K.FLTphosGHPK.G	-0.216082	0.079853	1	1	RSEGNPVIGVFQKFLTGHPKGAAGAWMMNGA	YPL231W	YPL231W_1581	STYX	CENTER	-0.148	L	16787	P19097	FAS2_YEAST	Fatty acid synthase subunit alpha, EC 2.3.1.86 [Includes: Acyl carrier; 3-oxoacyl-[acyl-carrier-protein] reductase, EC 1.1.1.100 (Beta-ketoacyl reductase); 3-oxoacyl-[acyl-carrier-protein] synthase, EC 2.3.1.41 (Beta-ketoacyl synthase) ]	Saccharomyces cerevisiae (strain ATCC 204508 / S288c) (Baker's yeast)	FAS2		FUNCTION: Fatty acid synthetase catalyzes the formation of long-chain fatty acids from acetyl-CoA, malonyl-CoA and NADPH. The alpha subunit contains domains for: acyl carrier protein, 3-oxoacyl-[acyl-carrier-protein] reductase, and 3-oxoacyl-[acyl-carrier-protein] synthase. This subunit coordinates the binding of the six beta subunits to the enzyme complex.	long-chain fatty acid biosynthetic process [GO:0042759]	cytosol [GO:0005829]; fatty acid synthase complex [GO:0005835]; mitochondrion [GO:0005739]	3-oxoacyl-[acyl-carrier-protein] reductase (NADPH) activity [GO:0004316]; 3-oxoacyl-[acyl-carrier-protein] synthase activity [GO:0004315]; fatty-acyl-CoA synthase activity [GO:0004321]; holo-[acyl-carrier-protein] synthase activity [GO:0008897]; magnesium ion binding [GO:0000287]	cytosol [GO:0005829]; fatty acid synthase complex [GO:0005835]; mitochondrion [GO:0005739]; 3-oxoacyl-[acyl-carrier-protein] reductase (NADPH) activity [GO:0004316]; 3-oxoacyl-[acyl-carrier-protein] synthase activity [GO:0004315]; fatty-acyl-CoA synthase activity [GO:0004321]; holo-[acyl-carrier-protein] synthase activity [GO:0008897]; magnesium ion binding [GO:0000287]; long-chain fatty acid biosynthetic process [GO:0042759]	GO:0000287; GO:0004315; GO:0004316; GO:0004321; GO:0005739; GO:0005829; GO:0005835; GO:0008897; GO:0042759		YPL231W	RSEGNPVIGVFQKFLTG	G
YPL231W	0.9994	0.9998	0.682	0.804	K.SphosLDSIPMSK.T	K.SphosLDSIPMSK.T	-0.0837073	0.0652062	2	2	ASLLLHVLVAHKLKKSLDSIPMSKTIKDLVG	YPL231W	YPL231W_162	STYX	CENTER	-0.074	K	16788	P19097	FAS2_YEAST	Fatty acid synthase subunit alpha, EC 2.3.1.86 [Includes: Acyl carrier; 3-oxoacyl-[acyl-carrier-protein] reductase, EC 1.1.1.100 (Beta-ketoacyl reductase); 3-oxoacyl-[acyl-carrier-protein] synthase, EC 2.3.1.41 (Beta-ketoacyl synthase) ]	Saccharomyces cerevisiae (strain ATCC 204508 / S288c) (Baker's yeast)	FAS2		FUNCTION: Fatty acid synthetase catalyzes the formation of long-chain fatty acids from acetyl-CoA, malonyl-CoA and NADPH. The alpha subunit contains domains for: acyl carrier protein, 3-oxoacyl-[acyl-carrier-protein] reductase, and 3-oxoacyl-[acyl-carrier-protein] synthase. This subunit coordinates the binding of the six beta subunits to the enzyme complex.	long-chain fatty acid biosynthetic process [GO:0042759]	cytosol [GO:0005829]; fatty acid synthase complex [GO:0005835]; mitochondrion [GO:0005739]	3-oxoacyl-[acyl-carrier-protein] reductase (NADPH) activity [GO:0004316]; 3-oxoacyl-[acyl-carrier-protein] synthase activity [GO:0004315]; fatty-acyl-CoA synthase activity [GO:0004321]; holo-[acyl-carrier-protein] synthase activity [GO:0008897]; magnesium ion binding [GO:0000287]	cytosol [GO:0005829]; fatty acid synthase complex [GO:0005835]; mitochondrion [GO:0005739]; 3-oxoacyl-[acyl-carrier-protein] reductase (NADPH) activity [GO:0004316]; 3-oxoacyl-[acyl-carrier-protein] synthase activity [GO:0004315]; fatty-acyl-CoA synthase activity [GO:0004321]; holo-[acyl-carrier-protein] synthase activity [GO:0008897]; magnesium ion binding [GO:0000287]; long-chain fatty acid biosynthetic process [GO:0042759]	GO:0000287; GO:0004315; GO:0004316; GO:0004321; GO:0005739; GO:0005829; GO:0005835; GO:0008897; GO:0042759		YPL231W	ASLLLHVLVAHKLKKSL	L
YPL231W	0.9999	0.9998	0.817	0.588	K.SphosGSLTFNSK.N	K.SphosGSLTFNSK.N	-0.0450368	0.0942804	1	2	DVYLDPLARVSKDKKSGSLTFNSKNIQSKDS	YPL231W	YPL231W_1728	STYX	CENTER	-0.07	K	16789	P19097	FAS2_YEAST	Fatty acid synthase subunit alpha, EC 2.3.1.86 [Includes: Acyl carrier; 3-oxoacyl-[acyl-carrier-protein] reductase, EC 1.1.1.100 (Beta-ketoacyl reductase); 3-oxoacyl-[acyl-carrier-protein] synthase, EC 2.3.1.41 (Beta-ketoacyl synthase) ]	Saccharomyces cerevisiae (strain ATCC 204508 / S288c) (Baker's yeast)	FAS2		FUNCTION: Fatty acid synthetase catalyzes the formation of long-chain fatty acids from acetyl-CoA, malonyl-CoA and NADPH. The alpha subunit contains domains for: acyl carrier protein, 3-oxoacyl-[acyl-carrier-protein] reductase, and 3-oxoacyl-[acyl-carrier-protein] synthase. This subunit coordinates the binding of the six beta subunits to the enzyme complex.	long-chain fatty acid biosynthetic process [GO:0042759]	cytosol [GO:0005829]; fatty acid synthase complex [GO:0005835]; mitochondrion [GO:0005739]	3-oxoacyl-[acyl-carrier-protein] reductase (NADPH) activity [GO:0004316]; 3-oxoacyl-[acyl-carrier-protein] synthase activity [GO:0004315]; fatty-acyl-CoA synthase activity [GO:0004321]; holo-[acyl-carrier-protein] synthase activity [GO:0008897]; magnesium ion binding [GO:0000287]	cytosol [GO:0005829]; fatty acid synthase complex [GO:0005835]; mitochondrion [GO:0005739]; 3-oxoacyl-[acyl-carrier-protein] reductase (NADPH) activity [GO:0004316]; 3-oxoacyl-[acyl-carrier-protein] synthase activity [GO:0004315]; fatty-acyl-CoA synthase activity [GO:0004321]; holo-[acyl-carrier-protein] synthase activity [GO:0008897]; magnesium ion binding [GO:0000287]; long-chain fatty acid biosynthetic process [GO:0042759]	GO:0000287; GO:0004315; GO:0004316; GO:0004321; GO:0005739; GO:0005829; GO:0005835; GO:0008897; GO:0042759		YPL231W	DVYLDPLARVSKDKKSG	G
YPL231W	0.9996	0.9996	0.99	0.993	K.SGSphosLTFNSK.N	K.SGSphosLTFNSK.N	-0.00963151	0.136997	9	15	YLDPLARVSKDKKSGSLTFNSKNIQSKDSYI	YPL231W	YPL231W_1730	STYX	CENTER	-0.073	G	16790	P19097	FAS2_YEAST	Fatty acid synthase subunit alpha, EC 2.3.1.86 [Includes: Acyl carrier; 3-oxoacyl-[acyl-carrier-protein] reductase, EC 1.1.1.100 (Beta-ketoacyl reductase); 3-oxoacyl-[acyl-carrier-protein] synthase, EC 2.3.1.41 (Beta-ketoacyl synthase) ]	Saccharomyces cerevisiae (strain ATCC 204508 / S288c) (Baker's yeast)	FAS2		FUNCTION: Fatty acid synthetase catalyzes the formation of long-chain fatty acids from acetyl-CoA, malonyl-CoA and NADPH. The alpha subunit contains domains for: acyl carrier protein, 3-oxoacyl-[acyl-carrier-protein] reductase, and 3-oxoacyl-[acyl-carrier-protein] synthase. This subunit coordinates the binding of the six beta subunits to the enzyme complex.	long-chain fatty acid biosynthetic process [GO:0042759]	cytosol [GO:0005829]; fatty acid synthase complex [GO:0005835]; mitochondrion [GO:0005739]	3-oxoacyl-[acyl-carrier-protein] reductase (NADPH) activity [GO:0004316]; 3-oxoacyl-[acyl-carrier-protein] synthase activity [GO:0004315]; fatty-acyl-CoA synthase activity [GO:0004321]; holo-[acyl-carrier-protein] synthase activity [GO:0008897]; magnesium ion binding [GO:0000287]	cytosol [GO:0005829]; fatty acid synthase complex [GO:0005835]; mitochondrion [GO:0005739]; 3-oxoacyl-[acyl-carrier-protein] reductase (NADPH) activity [GO:0004316]; 3-oxoacyl-[acyl-carrier-protein] synthase activity [GO:0004315]; fatty-acyl-CoA synthase activity [GO:0004321]; holo-[acyl-carrier-protein] synthase activity [GO:0008897]; magnesium ion binding [GO:0000287]; long-chain fatty acid biosynthetic process [GO:0042759]	GO:0000287; GO:0004315; GO:0004316; GO:0004321; GO:0005739; GO:0005829; GO:0005835; GO:0008897; GO:0042759		YPL231W	YLDPLARVSKDKKSGSL	L
YPL231W	0.9994	1	0.722	0.971	K.SGSLTphosFNSK.N	K.SGSLTphosFNSK.N	-0.0630708	0.136997	1	3	DPLARVSKDKKSGSLTFNSKNIQSKDSYINA	YPL231W	YPL231W_1732	STYX	CENTER	-0.1	L	16791	P19097	FAS2_YEAST	Fatty acid synthase subunit alpha, EC 2.3.1.86 [Includes: Acyl carrier; 3-oxoacyl-[acyl-carrier-protein] reductase, EC 1.1.1.100 (Beta-ketoacyl reductase); 3-oxoacyl-[acyl-carrier-protein] synthase, EC 2.3.1.41 (Beta-ketoacyl synthase) ]	Saccharomyces cerevisiae (strain ATCC 204508 / S288c) (Baker's yeast)	FAS2		FUNCTION: Fatty acid synthetase catalyzes the formation of long-chain fatty acids from acetyl-CoA, malonyl-CoA and NADPH. The alpha subunit contains domains for: acyl carrier protein, 3-oxoacyl-[acyl-carrier-protein] reductase, and 3-oxoacyl-[acyl-carrier-protein] synthase. This subunit coordinates the binding of the six beta subunits to the enzyme complex.	long-chain fatty acid biosynthetic process [GO:0042759]	cytosol [GO:0005829]; fatty acid synthase complex [GO:0005835]; mitochondrion [GO:0005739]	3-oxoacyl-[acyl-carrier-protein] reductase (NADPH) activity [GO:0004316]; 3-oxoacyl-[acyl-carrier-protein] synthase activity [GO:0004315]; fatty-acyl-CoA synthase activity [GO:0004321]; holo-[acyl-carrier-protein] synthase activity [GO:0008897]; magnesium ion binding [GO:0000287]	cytosol [GO:0005829]; fatty acid synthase complex [GO:0005835]; mitochondrion [GO:0005739]; 3-oxoacyl-[acyl-carrier-protein] reductase (NADPH) activity [GO:0004316]; 3-oxoacyl-[acyl-carrier-protein] synthase activity [GO:0004315]; fatty-acyl-CoA synthase activity [GO:0004321]; holo-[acyl-carrier-protein] synthase activity [GO:0008897]; magnesium ion binding [GO:0000287]; long-chain fatty acid biosynthetic process [GO:0042759]	GO:0000287; GO:0004315; GO:0004316; GO:0004321; GO:0005739; GO:0005829; GO:0005835; GO:0008897; GO:0042759		YPL231W	DPLARVSKDKKSGSLTF	F
YPL231W	0.9999	0.9999	0.995	0.997	K.SGSLTFNSphosK.N	K.SGSLTFNSphosK.N	-0.0540256	0.122922	7	9	ARVSKDKKSGSLTFNSKNIQSKDSYINANTI	YPL231W	YPL231W_1735	STYX	CENTER	-0.088	N	16792	P19097	FAS2_YEAST	Fatty acid synthase subunit alpha, EC 2.3.1.86 [Includes: Acyl carrier; 3-oxoacyl-[acyl-carrier-protein] reductase, EC 1.1.1.100 (Beta-ketoacyl reductase); 3-oxoacyl-[acyl-carrier-protein] synthase, EC 2.3.1.41 (Beta-ketoacyl synthase) ]	Saccharomyces cerevisiae (strain ATCC 204508 / S288c) (Baker's yeast)	FAS2		FUNCTION: Fatty acid synthetase catalyzes the formation of long-chain fatty acids from acetyl-CoA, malonyl-CoA and NADPH. The alpha subunit contains domains for: acyl carrier protein, 3-oxoacyl-[acyl-carrier-protein] reductase, and 3-oxoacyl-[acyl-carrier-protein] synthase. This subunit coordinates the binding of the six beta subunits to the enzyme complex.	long-chain fatty acid biosynthetic process [GO:0042759]	cytosol [GO:0005829]; fatty acid synthase complex [GO:0005835]; mitochondrion [GO:0005739]	3-oxoacyl-[acyl-carrier-protein] reductase (NADPH) activity [GO:0004316]; 3-oxoacyl-[acyl-carrier-protein] synthase activity [GO:0004315]; fatty-acyl-CoA synthase activity [GO:0004321]; holo-[acyl-carrier-protein] synthase activity [GO:0008897]; magnesium ion binding [GO:0000287]	cytosol [GO:0005829]; fatty acid synthase complex [GO:0005835]; mitochondrion [GO:0005739]; 3-oxoacyl-[acyl-carrier-protein] reductase (NADPH) activity [GO:0004316]; 3-oxoacyl-[acyl-carrier-protein] synthase activity [GO:0004315]; fatty-acyl-CoA synthase activity [GO:0004321]; holo-[acyl-carrier-protein] synthase activity [GO:0008897]; magnesium ion binding [GO:0000287]; long-chain fatty acid biosynthetic process [GO:0042759]	GO:0000287; GO:0004315; GO:0004316; GO:0004321; GO:0005739; GO:0005829; GO:0005835; GO:0008897; GO:0042759		YPL231W	ARVSKDKKSGSLTFNSK	K
YPL231W	1	0.9971	0.99	0.987	T.SINVENDTphosFIER.N	T.SINVENDTphosFIER.N	0.107862	0.327	2	2	GVDVELITSINVENDTFIERNFTPQEIEYCS	YPL231W	YPL231W_1785	STYX	CENTER	-0.11	D	16793	P19097	FAS2_YEAST	Fatty acid synthase subunit alpha, EC 2.3.1.86 [Includes: Acyl carrier; 3-oxoacyl-[acyl-carrier-protein] reductase, EC 1.1.1.100 (Beta-ketoacyl reductase); 3-oxoacyl-[acyl-carrier-protein] synthase, EC 2.3.1.41 (Beta-ketoacyl synthase) ]	Saccharomyces cerevisiae (strain ATCC 204508 / S288c) (Baker's yeast)	FAS2		FUNCTION: Fatty acid synthetase catalyzes the formation of long-chain fatty acids from acetyl-CoA, malonyl-CoA and NADPH. The alpha subunit contains domains for: acyl carrier protein, 3-oxoacyl-[acyl-carrier-protein] reductase, and 3-oxoacyl-[acyl-carrier-protein] synthase. This subunit coordinates the binding of the six beta subunits to the enzyme complex.	long-chain fatty acid biosynthetic process [GO:0042759]	cytosol [GO:0005829]; fatty acid synthase complex [GO:0005835]; mitochondrion [GO:0005739]	3-oxoacyl-[acyl-carrier-protein] reductase (NADPH) activity [GO:0004316]; 3-oxoacyl-[acyl-carrier-protein] synthase activity [GO:0004315]; fatty-acyl-CoA synthase activity [GO:0004321]; holo-[acyl-carrier-protein] synthase activity [GO:0008897]; magnesium ion binding [GO:0000287]	cytosol [GO:0005829]; fatty acid synthase complex [GO:0005835]; mitochondrion [GO:0005739]; 3-oxoacyl-[acyl-carrier-protein] reductase (NADPH) activity [GO:0004316]; 3-oxoacyl-[acyl-carrier-protein] synthase activity [GO:0004315]; fatty-acyl-CoA synthase activity [GO:0004321]; holo-[acyl-carrier-protein] synthase activity [GO:0008897]; magnesium ion binding [GO:0000287]; long-chain fatty acid biosynthetic process [GO:0042759]	GO:0000287; GO:0004315; GO:0004316; GO:0004321; GO:0005739; GO:0005829; GO:0005835; GO:0008897; GO:0042759		YPL231W	GVDVELITSINVENDTF	F
YPL231W	1	1	1	1	K.SphosLGGGAALKDIEIVR.V	K.SphosLGGGAALKDIEIVR.V	-0.142342	0.0354589	12	3	TWSAKEAVFKSLGVKSLGGGAALKDIEIVRV	YPL231W	YPL231W_1827	STYX	CENTER	-0.089	K	16794	P19097	FAS2_YEAST	Fatty acid synthase subunit alpha, EC 2.3.1.86 [Includes: Acyl carrier; 3-oxoacyl-[acyl-carrier-protein] reductase, EC 1.1.1.100 (Beta-ketoacyl reductase); 3-oxoacyl-[acyl-carrier-protein] synthase, EC 2.3.1.41 (Beta-ketoacyl synthase) ]	Saccharomyces cerevisiae (strain ATCC 204508 / S288c) (Baker's yeast)	FAS2		FUNCTION: Fatty acid synthetase catalyzes the formation of long-chain fatty acids from acetyl-CoA, malonyl-CoA and NADPH. The alpha subunit contains domains for: acyl carrier protein, 3-oxoacyl-[acyl-carrier-protein] reductase, and 3-oxoacyl-[acyl-carrier-protein] synthase. This subunit coordinates the binding of the six beta subunits to the enzyme complex.	long-chain fatty acid biosynthetic process [GO:0042759]	cytosol [GO:0005829]; fatty acid synthase complex [GO:0005835]; mitochondrion [GO:0005739]	3-oxoacyl-[acyl-carrier-protein] reductase (NADPH) activity [GO:0004316]; 3-oxoacyl-[acyl-carrier-protein] synthase activity [GO:0004315]; fatty-acyl-CoA synthase activity [GO:0004321]; holo-[acyl-carrier-protein] synthase activity [GO:0008897]; magnesium ion binding [GO:0000287]	cytosol [GO:0005829]; fatty acid synthase complex [GO:0005835]; mitochondrion [GO:0005739]; 3-oxoacyl-[acyl-carrier-protein] reductase (NADPH) activity [GO:0004316]; 3-oxoacyl-[acyl-carrier-protein] synthase activity [GO:0004315]; fatty-acyl-CoA synthase activity [GO:0004321]; holo-[acyl-carrier-protein] synthase activity [GO:0008897]; magnesium ion binding [GO:0000287]; long-chain fatty acid biosynthetic process [GO:0042759]	GO:0000287; GO:0004315; GO:0004316; GO:0004321; GO:0005739; GO:0005829; GO:0005835; GO:0008897; GO:0042759		YPL231W	TWSAKEAVFKSLGVKSL	L
YPL231W	0.9945	0.9931	1	0.996	L.LAYQFASphosPVR.W	L.LAYQFASphosPVR.W	0.0163637	0.020352	5	3	LAHILLTELLAYQFASPVRWIETQDVFLKDF	YPL231W	YPL231W_24	STYX	CENTER	-0.002	A	16796	P19097	FAS2_YEAST	Fatty acid synthase subunit alpha, EC 2.3.1.86 [Includes: Acyl carrier; 3-oxoacyl-[acyl-carrier-protein] reductase, EC 1.1.1.100 (Beta-ketoacyl reductase); 3-oxoacyl-[acyl-carrier-protein] synthase, EC 2.3.1.41 (Beta-ketoacyl synthase) ]	Saccharomyces cerevisiae (strain ATCC 204508 / S288c) (Baker's yeast)	FAS2		FUNCTION: Fatty acid synthetase catalyzes the formation of long-chain fatty acids from acetyl-CoA, malonyl-CoA and NADPH. The alpha subunit contains domains for: acyl carrier protein, 3-oxoacyl-[acyl-carrier-protein] reductase, and 3-oxoacyl-[acyl-carrier-protein] synthase. This subunit coordinates the binding of the six beta subunits to the enzyme complex.	long-chain fatty acid biosynthetic process [GO:0042759]	cytosol [GO:0005829]; fatty acid synthase complex [GO:0005835]; mitochondrion [GO:0005739]	3-oxoacyl-[acyl-carrier-protein] reductase (NADPH) activity [GO:0004316]; 3-oxoacyl-[acyl-carrier-protein] synthase activity [GO:0004315]; fatty-acyl-CoA synthase activity [GO:0004321]; holo-[acyl-carrier-protein] synthase activity [GO:0008897]; magnesium ion binding [GO:0000287]	cytosol [GO:0005829]; fatty acid synthase complex [GO:0005835]; mitochondrion [GO:0005739]; 3-oxoacyl-[acyl-carrier-protein] reductase (NADPH) activity [GO:0004316]; 3-oxoacyl-[acyl-carrier-protein] synthase activity [GO:0004315]; fatty-acyl-CoA synthase activity [GO:0004321]; holo-[acyl-carrier-protein] synthase activity [GO:0008897]; magnesium ion binding [GO:0000287]; long-chain fatty acid biosynthetic process [GO:0042759]	GO:0000287; GO:0004315; GO:0004316; GO:0004321; GO:0005739; GO:0005829; GO:0005835; GO:0008897; GO:0042759		YPL231W	LAHILLTELLAYQFASP	P
YPL231W	1	1	0.992	0.995	R.VVEIGPSphosPTLAGMAQR.T	R.VVEIGPSphosPTLAGMAQR.T	-0.00963151	0.150936	16	23	FLKDFNTERVVEIGPSPTLAGMAQRTLKNKY	YPL231W	YPL231W_50	STYX	CENTER	-0.08	P	16798	P19097	FAS2_YEAST	Fatty acid synthase subunit alpha, EC 2.3.1.86 [Includes: Acyl carrier; 3-oxoacyl-[acyl-carrier-protein] reductase, EC 1.1.1.100 (Beta-ketoacyl reductase); 3-oxoacyl-[acyl-carrier-protein] synthase, EC 2.3.1.41 (Beta-ketoacyl synthase) ]	Saccharomyces cerevisiae (strain ATCC 204508 / S288c) (Baker's yeast)	FAS2		FUNCTION: Fatty acid synthetase catalyzes the formation of long-chain fatty acids from acetyl-CoA, malonyl-CoA and NADPH. The alpha subunit contains domains for: acyl carrier protein, 3-oxoacyl-[acyl-carrier-protein] reductase, and 3-oxoacyl-[acyl-carrier-protein] synthase. This subunit coordinates the binding of the six beta subunits to the enzyme complex.	long-chain fatty acid biosynthetic process [GO:0042759]	cytosol [GO:0005829]; fatty acid synthase complex [GO:0005835]; mitochondrion [GO:0005739]	3-oxoacyl-[acyl-carrier-protein] reductase (NADPH) activity [GO:0004316]; 3-oxoacyl-[acyl-carrier-protein] synthase activity [GO:0004315]; fatty-acyl-CoA synthase activity [GO:0004321]; holo-[acyl-carrier-protein] synthase activity [GO:0008897]; magnesium ion binding [GO:0000287]	cytosol [GO:0005829]; fatty acid synthase complex [GO:0005835]; mitochondrion [GO:0005739]; 3-oxoacyl-[acyl-carrier-protein] reductase (NADPH) activity [GO:0004316]; 3-oxoacyl-[acyl-carrier-protein] synthase activity [GO:0004315]; fatty-acyl-CoA synthase activity [GO:0004321]; holo-[acyl-carrier-protein] synthase activity [GO:0008897]; magnesium ion binding [GO:0000287]; long-chain fatty acid biosynthetic process [GO:0042759]	GO:0000287; GO:0004315; GO:0004316; GO:0004321; GO:0005739; GO:0005829; GO:0005835; GO:0008897; GO:0042759		YPL231W	FLKDFNTERVVEIGPSP	P
YPL231W	1	1	0.99	0.992	R.VVEIGPSPTphosLAGMAQR.T	R.VVEIGPSPTphosLAGMAQR.T	-0.137549	-0.123239	11	7	KDFNTERVVEIGPSPTLAGMAQRTLKNKYES	YPL231W	YPL231W_52	STYX	CENTER	-0.007	P	16799	P19097	FAS2_YEAST	Fatty acid synthase subunit alpha, EC 2.3.1.86 [Includes: Acyl carrier; 3-oxoacyl-[acyl-carrier-protein] reductase, EC 1.1.1.100 (Beta-ketoacyl reductase); 3-oxoacyl-[acyl-carrier-protein] synthase, EC 2.3.1.41 (Beta-ketoacyl synthase) ]	Saccharomyces cerevisiae (strain ATCC 204508 / S288c) (Baker's yeast)	FAS2		FUNCTION: Fatty acid synthetase catalyzes the formation of long-chain fatty acids from acetyl-CoA, malonyl-CoA and NADPH. The alpha subunit contains domains for: acyl carrier protein, 3-oxoacyl-[acyl-carrier-protein] reductase, and 3-oxoacyl-[acyl-carrier-protein] synthase. This subunit coordinates the binding of the six beta subunits to the enzyme complex.	long-chain fatty acid biosynthetic process [GO:0042759]	cytosol [GO:0005829]; fatty acid synthase complex [GO:0005835]; mitochondrion [GO:0005739]	3-oxoacyl-[acyl-carrier-protein] reductase (NADPH) activity [GO:0004316]; 3-oxoacyl-[acyl-carrier-protein] synthase activity [GO:0004315]; fatty-acyl-CoA synthase activity [GO:0004321]; holo-[acyl-carrier-protein] synthase activity [GO:0008897]; magnesium ion binding [GO:0000287]	cytosol [GO:0005829]; fatty acid synthase complex [GO:0005835]; mitochondrion [GO:0005739]; 3-oxoacyl-[acyl-carrier-protein] reductase (NADPH) activity [GO:0004316]; 3-oxoacyl-[acyl-carrier-protein] synthase activity [GO:0004315]; fatty-acyl-CoA synthase activity [GO:0004321]; holo-[acyl-carrier-protein] synthase activity [GO:0008897]; magnesium ion binding [GO:0000287]; long-chain fatty acid biosynthetic process [GO:0042759]	GO:0000287; GO:0004315; GO:0004316; GO:0004321; GO:0005739; GO:0005829; GO:0005835; GO:0008897; GO:0042759		YPL231W	KDFNTERVVEIGPSPTL	L
YPL231W	1	1	0.995	0.997	R.KLSphosQYVQEM.A	R.KLSphosQYVQEMALGGPITK.E	-0.0184017	0.0652062	7	5	NITYSEEPREKVRKLSQYVQEMALGGPITKE	YPL231W	YPL231W_523	STYQ	CENTER	-0.042	L	16800	P19097	FAS2_YEAST	Fatty acid synthase subunit alpha, EC 2.3.1.86 [Includes: Acyl carrier; 3-oxoacyl-[acyl-carrier-protein] reductase, EC 1.1.1.100 (Beta-ketoacyl reductase); 3-oxoacyl-[acyl-carrier-protein] synthase, EC 2.3.1.41 (Beta-ketoacyl synthase) ]	Saccharomyces cerevisiae (strain ATCC 204508 / S288c) (Baker's yeast)	FAS2		FUNCTION: Fatty acid synthetase catalyzes the formation of long-chain fatty acids from acetyl-CoA, malonyl-CoA and NADPH. The alpha subunit contains domains for: acyl carrier protein, 3-oxoacyl-[acyl-carrier-protein] reductase, and 3-oxoacyl-[acyl-carrier-protein] synthase. This subunit coordinates the binding of the six beta subunits to the enzyme complex.	long-chain fatty acid biosynthetic process [GO:0042759]	cytosol [GO:0005829]; fatty acid synthase complex [GO:0005835]; mitochondrion [GO:0005739]	3-oxoacyl-[acyl-carrier-protein] reductase (NADPH) activity [GO:0004316]; 3-oxoacyl-[acyl-carrier-protein] synthase activity [GO:0004315]; fatty-acyl-CoA synthase activity [GO:0004321]; holo-[acyl-carrier-protein] synthase activity [GO:0008897]; magnesium ion binding [GO:0000287]	cytosol [GO:0005829]; fatty acid synthase complex [GO:0005835]; mitochondrion [GO:0005739]; 3-oxoacyl-[acyl-carrier-protein] reductase (NADPH) activity [GO:0004316]; 3-oxoacyl-[acyl-carrier-protein] synthase activity [GO:0004315]; fatty-acyl-CoA synthase activity [GO:0004321]; holo-[acyl-carrier-protein] synthase activity [GO:0008897]; magnesium ion binding [GO:0000287]; long-chain fatty acid biosynthetic process [GO:0042759]	GO:0000287; GO:0004315; GO:0004316; GO:0004321; GO:0005739; GO:0005829; GO:0005835; GO:0008897; GO:0042759		YPL231W	NITYSEEPREKVRKLSQ	Q
YPL231W	1	1	0.998	0.998	K.AISphosAQADKQDISSSTR.V	K.AISphosAQADKQDISSSTR.V	-0.186129	0.020352	5	9	QPTIEEDLTRVYKAISAQADKQDISSSTRVE	YPL231W	YPL231W_555	STYX	CENTER	-0.103	I	16801	P19097	FAS2_YEAST	Fatty acid synthase subunit alpha, EC 2.3.1.86 [Includes: Acyl carrier; 3-oxoacyl-[acyl-carrier-protein] reductase, EC 1.1.1.100 (Beta-ketoacyl reductase); 3-oxoacyl-[acyl-carrier-protein] synthase, EC 2.3.1.41 (Beta-ketoacyl synthase) ]	Saccharomyces cerevisiae (strain ATCC 204508 / S288c) (Baker's yeast)	FAS2		FUNCTION: Fatty acid synthetase catalyzes the formation of long-chain fatty acids from acetyl-CoA, malonyl-CoA and NADPH. The alpha subunit contains domains for: acyl carrier protein, 3-oxoacyl-[acyl-carrier-protein] reductase, and 3-oxoacyl-[acyl-carrier-protein] synthase. This subunit coordinates the binding of the six beta subunits to the enzyme complex.	long-chain fatty acid biosynthetic process [GO:0042759]	cytosol [GO:0005829]; fatty acid synthase complex [GO:0005835]; mitochondrion [GO:0005739]	3-oxoacyl-[acyl-carrier-protein] reductase (NADPH) activity [GO:0004316]; 3-oxoacyl-[acyl-carrier-protein] synthase activity [GO:0004315]; fatty-acyl-CoA synthase activity [GO:0004321]; holo-[acyl-carrier-protein] synthase activity [GO:0008897]; magnesium ion binding [GO:0000287]	cytosol [GO:0005829]; fatty acid synthase complex [GO:0005835]; mitochondrion [GO:0005739]; 3-oxoacyl-[acyl-carrier-protein] reductase (NADPH) activity [GO:0004316]; 3-oxoacyl-[acyl-carrier-protein] synthase activity [GO:0004315]; fatty-acyl-CoA synthase activity [GO:0004321]; holo-[acyl-carrier-protein] synthase activity [GO:0008897]; magnesium ion binding [GO:0000287]; long-chain fatty acid biosynthetic process [GO:0042759]	GO:0000287; GO:0004315; GO:0004316; GO:0004321; GO:0005739; GO:0005829; GO:0005835; GO:0008897; GO:0042759		YPL231W	QPTIEEDLTRVYKAISA	A
YPL231W	0.9991	0.9988	0.965	0.95	K.AISAQADKQDISphosSSTR.V	K.AISAQADKQDISphosSSTR.V	-0.156233	0.366941	2	2	RVYKAISAQADKQDISSSTRVEFEKLYSDLM	YPL231W	YPL231W_564	STYX	CENTER	-0.262	I	16802	P19097	FAS2_YEAST	Fatty acid synthase subunit alpha, EC 2.3.1.86 [Includes: Acyl carrier; 3-oxoacyl-[acyl-carrier-protein] reductase, EC 1.1.1.100 (Beta-ketoacyl reductase); 3-oxoacyl-[acyl-carrier-protein] synthase, EC 2.3.1.41 (Beta-ketoacyl synthase) ]	Saccharomyces cerevisiae (strain ATCC 204508 / S288c) (Baker's yeast)	FAS2		FUNCTION: Fatty acid synthetase catalyzes the formation of long-chain fatty acids from acetyl-CoA, malonyl-CoA and NADPH. The alpha subunit contains domains for: acyl carrier protein, 3-oxoacyl-[acyl-carrier-protein] reductase, and 3-oxoacyl-[acyl-carrier-protein] synthase. This subunit coordinates the binding of the six beta subunits to the enzyme complex.	long-chain fatty acid biosynthetic process [GO:0042759]	cytosol [GO:0005829]; fatty acid synthase complex [GO:0005835]; mitochondrion [GO:0005739]	3-oxoacyl-[acyl-carrier-protein] reductase (NADPH) activity [GO:0004316]; 3-oxoacyl-[acyl-carrier-protein] synthase activity [GO:0004315]; fatty-acyl-CoA synthase activity [GO:0004321]; holo-[acyl-carrier-protein] synthase activity [GO:0008897]; magnesium ion binding [GO:0000287]	cytosol [GO:0005829]; fatty acid synthase complex [GO:0005835]; mitochondrion [GO:0005739]; 3-oxoacyl-[acyl-carrier-protein] reductase (NADPH) activity [GO:0004316]; 3-oxoacyl-[acyl-carrier-protein] synthase activity [GO:0004315]; fatty-acyl-CoA synthase activity [GO:0004321]; holo-[acyl-carrier-protein] synthase activity [GO:0008897]; magnesium ion binding [GO:0000287]; long-chain fatty acid biosynthetic process [GO:0042759]	GO:0000287; GO:0004315; GO:0004316; GO:0004321; GO:0005739; GO:0005829; GO:0005835; GO:0008897; GO:0042759		YPL231W	RVYKAISAQADKQDISS	S
YPL231W	1	0.9829	1	1	K.EVASphosLPNK.S	K.EVASphosLPNK.S	-0.0676793	-0.0103448	8	1	DVEDALDKDSTKEVASLPNKSTISKTVSSTI	YPL231W	YPL231W_615	STYX	CENTER	-0.029	A	16805	P19097	FAS2_YEAST	Fatty acid synthase subunit alpha, EC 2.3.1.86 [Includes: Acyl carrier; 3-oxoacyl-[acyl-carrier-protein] reductase, EC 1.1.1.100 (Beta-ketoacyl reductase); 3-oxoacyl-[acyl-carrier-protein] synthase, EC 2.3.1.41 (Beta-ketoacyl synthase) ]	Saccharomyces cerevisiae (strain ATCC 204508 / S288c) (Baker's yeast)	FAS2		FUNCTION: Fatty acid synthetase catalyzes the formation of long-chain fatty acids from acetyl-CoA, malonyl-CoA and NADPH. The alpha subunit contains domains for: acyl carrier protein, 3-oxoacyl-[acyl-carrier-protein] reductase, and 3-oxoacyl-[acyl-carrier-protein] synthase. This subunit coordinates the binding of the six beta subunits to the enzyme complex.	long-chain fatty acid biosynthetic process [GO:0042759]	cytosol [GO:0005829]; fatty acid synthase complex [GO:0005835]; mitochondrion [GO:0005739]	3-oxoacyl-[acyl-carrier-protein] reductase (NADPH) activity [GO:0004316]; 3-oxoacyl-[acyl-carrier-protein] synthase activity [GO:0004315]; fatty-acyl-CoA synthase activity [GO:0004321]; holo-[acyl-carrier-protein] synthase activity [GO:0008897]; magnesium ion binding [GO:0000287]	cytosol [GO:0005829]; fatty acid synthase complex [GO:0005835]; mitochondrion [GO:0005739]; 3-oxoacyl-[acyl-carrier-protein] reductase (NADPH) activity [GO:0004316]; 3-oxoacyl-[acyl-carrier-protein] synthase activity [GO:0004315]; fatty-acyl-CoA synthase activity [GO:0004321]; holo-[acyl-carrier-protein] synthase activity [GO:0008897]; magnesium ion binding [GO:0000287]; long-chain fatty acid biosynthetic process [GO:0042759]	GO:0000287; GO:0004315; GO:0004316; GO:0004321; GO:0005739; GO:0005829; GO:0005835; GO:0008897; GO:0042759		YPL231W	DVEDALDKDSTKEVASL	L
YPL231W	1	0.9999	0.997	0.996	R.KAVSphosIETALEHK.V	K.AVSphosIETALEHK.V	-0.372177	-0.34005	8	5	LRKELVETSEVRKAVSIETALEHKVVNGNSA	YPL231W	YPL231W_958	STYX	CENTER	-0.016	V	16808	P19097	FAS2_YEAST	Fatty acid synthase subunit alpha, EC 2.3.1.86 [Includes: Acyl carrier; 3-oxoacyl-[acyl-carrier-protein] reductase, EC 1.1.1.100 (Beta-ketoacyl reductase); 3-oxoacyl-[acyl-carrier-protein] synthase, EC 2.3.1.41 (Beta-ketoacyl synthase) ]	Saccharomyces cerevisiae (strain ATCC 204508 / S288c) (Baker's yeast)	FAS2		FUNCTION: Fatty acid synthetase catalyzes the formation of long-chain fatty acids from acetyl-CoA, malonyl-CoA and NADPH. The alpha subunit contains domains for: acyl carrier protein, 3-oxoacyl-[acyl-carrier-protein] reductase, and 3-oxoacyl-[acyl-carrier-protein] synthase. This subunit coordinates the binding of the six beta subunits to the enzyme complex.	long-chain fatty acid biosynthetic process [GO:0042759]	cytosol [GO:0005829]; fatty acid synthase complex [GO:0005835]; mitochondrion [GO:0005739]	3-oxoacyl-[acyl-carrier-protein] reductase (NADPH) activity [GO:0004316]; 3-oxoacyl-[acyl-carrier-protein] synthase activity [GO:0004315]; fatty-acyl-CoA synthase activity [GO:0004321]; holo-[acyl-carrier-protein] synthase activity [GO:0008897]; magnesium ion binding [GO:0000287]	cytosol [GO:0005829]; fatty acid synthase complex [GO:0005835]; mitochondrion [GO:0005739]; 3-oxoacyl-[acyl-carrier-protein] reductase (NADPH) activity [GO:0004316]; 3-oxoacyl-[acyl-carrier-protein] synthase activity [GO:0004315]; fatty-acyl-CoA synthase activity [GO:0004321]; holo-[acyl-carrier-protein] synthase activity [GO:0008897]; magnesium ion binding [GO:0000287]; long-chain fatty acid biosynthetic process [GO:0042759]	GO:0000287; GO:0004315; GO:0004316; GO:0004321; GO:0005739; GO:0005829; GO:0005835; GO:0008897; GO:0042759		YPL231W	LRKELVETSEVRKAVSI	I
YPL232W	1	1	0.999	0.999	R.LLTphosEVNEEQASHLR.H	R.LLTphosEVNEEQASHLR.H	-0.852392	-0.483414	4	3	DHTINQVDSLHKRLLTEVNEEQASHLRHSLD	YPL232W	YPL232W_66	STYX	CENTER	-0.184	L	16809	P32867	SSO1_YEAST	Protein SSO1	Saccharomyces cerevisiae (strain ATCC 204508 / S288c) (Baker's yeast)	SSO1		FUNCTION: Required for vesicle fusion with the plasma membrane.	ascospore formation [GO:0030437]; ascospore-type prospore assembly [GO:0031321]; exocytosis [GO:0006887]; Golgi to plasma membrane transport [GO:0006893]; Golgi vesicle fusion to target membrane [GO:0048210]; intracellular protein transport [GO:0006886]; SNARE complex assembly [GO:0035493]; sporulation [GO:0043934]; vesicle docking [GO:0048278]; vesicle fusion [GO:0006906]; vesicle fusion to plasma membrane [GO:0099500]	cell periphery [GO:0071944]; endomembrane system [GO:0012505]; fungal-type vacuole membrane [GO:0000329]; Golgi membrane [GO:0000139]; integral component of membrane [GO:0016021]; membrane [GO:0016020]; plasma membrane [GO:0005886]; prospore membrane [GO:0005628]; SNARE complex [GO:0031201]	phosphatidic acid binding [GO:0070300]; phosphatidylinositol-3,4-bisphosphate binding [GO:0043325]; phosphatidylinositol-3,5-bisphosphate binding [GO:0080025]; phosphatidylinositol-4,5-bisphosphate binding [GO:0005546]; SNAP receptor activity [GO:0005484]; SNARE binding [GO:0000149]	cell periphery [GO:0071944]; endomembrane system [GO:0012505]; fungal-type vacuole membrane [GO:0000329]; Golgi membrane [GO:0000139]; integral component of membrane [GO:0016021]; membrane [GO:0016020]; plasma membrane [GO:0005886]; prospore membrane [GO:0005628]; SNARE complex [GO:0031201]; phosphatidic acid binding [GO:0070300]; phosphatidylinositol-3,4-bisphosphate binding [GO:0043325]; phosphatidylinositol-3,5-bisphosphate binding [GO:0080025]; phosphatidylinositol-4,5-bisphosphate binding [GO:0005546]; SNAP receptor activity [GO:0005484]; SNARE binding [GO:0000149]; ascospore formation [GO:0030437]; ascospore-type prospore assembly [GO:0031321]; exocytosis [GO:0006887]; Golgi to plasma membrane transport [GO:0006893]; Golgi vesicle fusion to target membrane [GO:0048210]; intracellular protein transport [GO:0006886]; SNARE complex assembly [GO:0035493]; sporulation [GO:0043934]; vesicle docking [GO:0048278]; vesicle fusion [GO:0006906]; vesicle fusion to plasma membrane [GO:0099500]	GO:0000139; GO:0000149; GO:0000329; GO:0005484; GO:0005546; GO:0005628; GO:0005886; GO:0006886; GO:0006887; GO:0006893; GO:0006906; GO:0012505; GO:0016020; GO:0016021; GO:0030437; GO:0031201; GO:0031321; GO:0035493; GO:0043325; GO:0043934; GO:0048210; GO:0048278; GO:0070300; GO:0071944; GO:0080025; GO:0099500	SUBCELLULAR LOCATION: Membrane {ECO:0000305}; Single-pass type IV membrane protein {ECO:0000305}.	YPL232W	DHTINQVDSLHKRLLTE	E
YPL232W	1	1	0.998	0.998	R.LLTEVNEEQASphosHLR.H	R.LLTEVNEEQASphosHLR.H	-0.634487	-0.131676	13	12	SLHKRLLTEVNEEQASHLRHSLDNFVAQATD	YPL232W	YPL232W_74	STYX	CENTER	-0.251	A	16810	P32867	SSO1_YEAST	Protein SSO1	Saccharomyces cerevisiae (strain ATCC 204508 / S288c) (Baker's yeast)	SSO1		FUNCTION: Required for vesicle fusion with the plasma membrane.	ascospore formation [GO:0030437]; ascospore-type prospore assembly [GO:0031321]; exocytosis [GO:0006887]; Golgi to plasma membrane transport [GO:0006893]; Golgi vesicle fusion to target membrane [GO:0048210]; intracellular protein transport [GO:0006886]; SNARE complex assembly [GO:0035493]; sporulation [GO:0043934]; vesicle docking [GO:0048278]; vesicle fusion [GO:0006906]; vesicle fusion to plasma membrane [GO:0099500]	cell periphery [GO:0071944]; endomembrane system [GO:0012505]; fungal-type vacuole membrane [GO:0000329]; Golgi membrane [GO:0000139]; integral component of membrane [GO:0016021]; membrane [GO:0016020]; plasma membrane [GO:0005886]; prospore membrane [GO:0005628]; SNARE complex [GO:0031201]	phosphatidic acid binding [GO:0070300]; phosphatidylinositol-3,4-bisphosphate binding [GO:0043325]; phosphatidylinositol-3,5-bisphosphate binding [GO:0080025]; phosphatidylinositol-4,5-bisphosphate binding [GO:0005546]; SNAP receptor activity [GO:0005484]; SNARE binding [GO:0000149]	cell periphery [GO:0071944]; endomembrane system [GO:0012505]; fungal-type vacuole membrane [GO:0000329]; Golgi membrane [GO:0000139]; integral component of membrane [GO:0016021]; membrane [GO:0016020]; plasma membrane [GO:0005886]; prospore membrane [GO:0005628]; SNARE complex [GO:0031201]; phosphatidic acid binding [GO:0070300]; phosphatidylinositol-3,4-bisphosphate binding [GO:0043325]; phosphatidylinositol-3,5-bisphosphate binding [GO:0080025]; phosphatidylinositol-4,5-bisphosphate binding [GO:0005546]; SNAP receptor activity [GO:0005484]; SNARE binding [GO:0000149]; ascospore formation [GO:0030437]; ascospore-type prospore assembly [GO:0031321]; exocytosis [GO:0006887]; Golgi to plasma membrane transport [GO:0006893]; Golgi vesicle fusion to target membrane [GO:0048210]; intracellular protein transport [GO:0006886]; SNARE complex assembly [GO:0035493]; sporulation [GO:0043934]; vesicle docking [GO:0048278]; vesicle fusion [GO:0006906]; vesicle fusion to plasma membrane [GO:0099500]	GO:0000139; GO:0000149; GO:0000329; GO:0005484; GO:0005546; GO:0005628; GO:0005886; GO:0006886; GO:0006887; GO:0006893; GO:0006906; GO:0012505; GO:0016020; GO:0016021; GO:0030437; GO:0031201; GO:0031321; GO:0035493; GO:0043325; GO:0043934; GO:0048210; GO:0048278; GO:0070300; GO:0071944; GO:0080025; GO:0099500	SUBCELLULAR LOCATION: Membrane {ECO:0000305}; Single-pass type IV membrane protein {ECO:0000305}.	YPL232W	SLHKRLLTEVNEEQASH	H
YPL236C	1	0.998	0.997	0.993	L.EDTPLEMDMLSSNSphosAGSIAYAHR.D	S.SNSphosAGSIAYAHR.D	-0.147135	0.450496	11	7	LLEDTPLEMDMLSSNSAGSIAYAHRDITPSN	YPL236C	YPL236C_205	STYX	CENTER	-0.299	N	16812	Q12003	ENV7_YEAST	Serine/threonine-protein kinase ENV7, EC 2.7.11.1 (Late endosome and vacuole interface protein 7)	Saccharomyces cerevisiae (strain ATCC 204508 / S288c) (Baker's yeast)	ENV7		FUNCTION: Serine/threonine-protein kinase involved in vacuolar processing and morphology. {ECO:0000269|PubMed:11062466, ECO:0000269|PubMed:21912603}.	protein phosphorylation [GO:0006468]; regulation of vacuole fusion, non-autophagic [GO:0032889]; vacuolar protein processing [GO:0006624]	cytoplasm [GO:0005737]; fungal-type vacuole membrane [GO:0000329]; Golgi apparatus [GO:0005794]	ATP binding [GO:0005524]; protein serine kinase activity [GO:0106310]; protein serine/threonine kinase activity [GO:0004674]	cytoplasm [GO:0005737]; fungal-type vacuole membrane [GO:0000329]; Golgi apparatus [GO:0005794]; ATP binding [GO:0005524]; protein serine kinase activity [GO:0106310]; protein serine/threonine kinase activity [GO:0004674]; protein phosphorylation [GO:0006468]; regulation of vacuole fusion, non-autophagic [GO:0032889]; vacuolar protein processing [GO:0006624]	GO:0000329; GO:0004674; GO:0005524; GO:0005737; GO:0005794; GO:0006468; GO:0006624; GO:0032889; GO:0106310	SUBCELLULAR LOCATION: Vacuole membrane {ECO:0000269|PubMed:14562095}; Peripheral membrane protein {ECO:0000269|PubMed:14562095}.	YPL236C	LLEDTPLEMDMLSSNSA	A
YPL237W	1	1	1	1	A.GLDNVDAESphosK.E	K.AGLDNVDAESphosK.E	-0.072173	0.422028	58	64	EKELAKAGLDNVDAESKEGTPSANSSIQQEV	YPL237W	YPL237W_112	STYX	CENTER	-0.247	E	16813	P09064	IF2B_YEAST	Eukaryotic translation initiation factor 2 subunit beta, eIF-2-beta	Saccharomyces cerevisiae (strain ATCC 204508 / S288c) (Baker's yeast)	SUI3	TIF212	FUNCTION: eIF-2 functions in the early steps of protein synthesis by forming a ternary complex with GTP and initiator tRNA. This complex binds to a 40S ribosomal subunit, followed by mRNA binding to form a 43S preinitiation complex. Junction of the 60S ribosomal subunit to form the 80S initiation complex is preceded by hydrolysis of the GTP bound to eIF-2 and release of an eIF-2-GDP binary complex. In order for eIF-2 to recycle and catalyze another round of initiation, the GDP bound to eIF-2 must exchange with GTP by way of a reaction catalyzed by eIF-2B.	formation of cytoplasmic translation initiation complex [GO:0001732]; formation of translation preinitiation complex [GO:0001731]; translational initiation [GO:0006413]	cytosol [GO:0005829]; eukaryotic 43S preinitiation complex [GO:0016282]; eukaryotic translation initiation factor 2 complex [GO:0005850]; multi-eIF complex [GO:0043614]; ribosome [GO:0005840]	metal ion binding [GO:0046872]; mRNA binding [GO:0003729]; translation initiation factor activity [GO:0003743]; translation initiation factor binding [GO:0031369]	cytosol [GO:0005829]; eukaryotic 43S preinitiation complex [GO:0016282]; eukaryotic translation initiation factor 2 complex [GO:0005850]; multi-eIF complex [GO:0043614]; ribosome [GO:0005840]; metal ion binding [GO:0046872]; mRNA binding [GO:0003729]; translation initiation factor activity [GO:0003743]; translation initiation factor binding [GO:0031369]; formation of cytoplasmic translation initiation complex [GO:0001732]; formation of translation preinitiation complex [GO:0001731]; translational initiation [GO:0006413]	GO:0001731; GO:0001732; GO:0003729; GO:0003743; GO:0005829; GO:0005840; GO:0005850; GO:0006413; GO:0016282; GO:0031369; GO:0043614; GO:0046872		YPL237W	EKELAKAGLDNVDAESK	K
YPL237W	1	0.9945	0.986	0.987	K.AGLDNVDAESphosKEGTphosPSANSSIQQEVGLPYSELLSR.F	K.AGLDNVDAESphosKEGTphosPSANSSIQQEVGLPYSELLSR.F	-0.22911	-0.174464	44	26	EKELAKAGLDNVDAESKEGTPSANSSIQQEV AKAGLDNVDAESKEGTPSANSSIQQEVGLPY	YPL237W	YPL237W_112 116	STYX	CENTER	-0.027	E	16814	P09064	IF2B_YEAST	Eukaryotic translation initiation factor 2 subunit beta, eIF-2-beta	Saccharomyces cerevisiae (strain ATCC 204508 / S288c) (Baker's yeast)	SUI3	TIF212	FUNCTION: eIF-2 functions in the early steps of protein synthesis by forming a ternary complex with GTP and initiator tRNA. This complex binds to a 40S ribosomal subunit, followed by mRNA binding to form a 43S preinitiation complex. Junction of the 60S ribosomal subunit to form the 80S initiation complex is preceded by hydrolysis of the GTP bound to eIF-2 and release of an eIF-2-GDP binary complex. In order for eIF-2 to recycle and catalyze another round of initiation, the GDP bound to eIF-2 must exchange with GTP by way of a reaction catalyzed by eIF-2B.	formation of cytoplasmic translation initiation complex [GO:0001732]; formation of translation preinitiation complex [GO:0001731]; translational initiation [GO:0006413]	cytosol [GO:0005829]; eukaryotic 43S preinitiation complex [GO:0016282]; eukaryotic translation initiation factor 2 complex [GO:0005850]; multi-eIF complex [GO:0043614]; ribosome [GO:0005840]	metal ion binding [GO:0046872]; mRNA binding [GO:0003729]; translation initiation factor activity [GO:0003743]; translation initiation factor binding [GO:0031369]	cytosol [GO:0005829]; eukaryotic 43S preinitiation complex [GO:0016282]; eukaryotic translation initiation factor 2 complex [GO:0005850]; multi-eIF complex [GO:0043614]; ribosome [GO:0005840]; metal ion binding [GO:0046872]; mRNA binding [GO:0003729]; translation initiation factor activity [GO:0003743]; translation initiation factor binding [GO:0031369]; formation of cytoplasmic translation initiation complex [GO:0001732]; formation of translation preinitiation complex [GO:0001731]; translational initiation [GO:0006413]	GO:0001731; GO:0001732; GO:0003729; GO:0003743; GO:0005829; GO:0005840; GO:0005850; GO:0006413; GO:0016282; GO:0031369; GO:0043614; GO:0046872		YPL237W	EKELAKAGLDNVDAESK	K
YPL237W	0.9917	0.9928	0.955	0.927	K.AGLDNVDAESphosKEGTPSphosANSSIQQEVGLPYSELLSR.F	K.AGLDNVDAESphosKEGTPSphosANSSIQQEVGLPYSELLSR.F	0.260671	-0.441585	1	4	EKELAKAGLDNVDAESKEGTPSANSSIQQEV AGLDNVDAESKEGTPSANSSIQQEVGLPYSE	YPL237W	YPL237W_112 118	STYX	CENTER	0.351	E	16816	P09064	IF2B_YEAST	Eukaryotic translation initiation factor 2 subunit beta, eIF-2-beta	Saccharomyces cerevisiae (strain ATCC 204508 / S288c) (Baker's yeast)	SUI3	TIF212	FUNCTION: eIF-2 functions in the early steps of protein synthesis by forming a ternary complex with GTP and initiator tRNA. This complex binds to a 40S ribosomal subunit, followed by mRNA binding to form a 43S preinitiation complex. Junction of the 60S ribosomal subunit to form the 80S initiation complex is preceded by hydrolysis of the GTP bound to eIF-2 and release of an eIF-2-GDP binary complex. In order for eIF-2 to recycle and catalyze another round of initiation, the GDP bound to eIF-2 must exchange with GTP by way of a reaction catalyzed by eIF-2B.	formation of cytoplasmic translation initiation complex [GO:0001732]; formation of translation preinitiation complex [GO:0001731]; translational initiation [GO:0006413]	cytosol [GO:0005829]; eukaryotic 43S preinitiation complex [GO:0016282]; eukaryotic translation initiation factor 2 complex [GO:0005850]; multi-eIF complex [GO:0043614]; ribosome [GO:0005840]	metal ion binding [GO:0046872]; mRNA binding [GO:0003729]; translation initiation factor activity [GO:0003743]; translation initiation factor binding [GO:0031369]	cytosol [GO:0005829]; eukaryotic 43S preinitiation complex [GO:0016282]; eukaryotic translation initiation factor 2 complex [GO:0005850]; multi-eIF complex [GO:0043614]; ribosome [GO:0005840]; metal ion binding [GO:0046872]; mRNA binding [GO:0003729]; translation initiation factor activity [GO:0003743]; translation initiation factor binding [GO:0031369]; formation of cytoplasmic translation initiation complex [GO:0001732]; formation of translation preinitiation complex [GO:0001731]; translational initiation [GO:0006413]	GO:0001731; GO:0001732; GO:0003729; GO:0003743; GO:0005829; GO:0005840; GO:0005850; GO:0006413; GO:0016282; GO:0031369; GO:0043614; GO:0046872		YPL237W	EKELAKAGLDNVDAESK	K
YPL237W	1	1	0.996	0.992	K.EGTphosPSANSSIQQEVGLPYSELLSR.F	K.AGLDNVDAESKEGTphosPSANSSIQQEVGLPYSELLSR.F	-0.196045	0.574608	68	68	AKAGLDNVDAESKEGTPSANSSIQQEVGLPY	YPL237W	YPL237W_116	STYX	CENTER	-0.385	G	16819	P09064	IF2B_YEAST	Eukaryotic translation initiation factor 2 subunit beta, eIF-2-beta	Saccharomyces cerevisiae (strain ATCC 204508 / S288c) (Baker's yeast)	SUI3	TIF212	FUNCTION: eIF-2 functions in the early steps of protein synthesis by forming a ternary complex with GTP and initiator tRNA. This complex binds to a 40S ribosomal subunit, followed by mRNA binding to form a 43S preinitiation complex. Junction of the 60S ribosomal subunit to form the 80S initiation complex is preceded by hydrolysis of the GTP bound to eIF-2 and release of an eIF-2-GDP binary complex. In order for eIF-2 to recycle and catalyze another round of initiation, the GDP bound to eIF-2 must exchange with GTP by way of a reaction catalyzed by eIF-2B.	formation of cytoplasmic translation initiation complex [GO:0001732]; formation of translation preinitiation complex [GO:0001731]; translational initiation [GO:0006413]	cytosol [GO:0005829]; eukaryotic 43S preinitiation complex [GO:0016282]; eukaryotic translation initiation factor 2 complex [GO:0005850]; multi-eIF complex [GO:0043614]; ribosome [GO:0005840]	metal ion binding [GO:0046872]; mRNA binding [GO:0003729]; translation initiation factor activity [GO:0003743]; translation initiation factor binding [GO:0031369]	cytosol [GO:0005829]; eukaryotic 43S preinitiation complex [GO:0016282]; eukaryotic translation initiation factor 2 complex [GO:0005850]; multi-eIF complex [GO:0043614]; ribosome [GO:0005840]; metal ion binding [GO:0046872]; mRNA binding [GO:0003729]; translation initiation factor activity [GO:0003743]; translation initiation factor binding [GO:0031369]; formation of cytoplasmic translation initiation complex [GO:0001732]; formation of translation preinitiation complex [GO:0001731]; translational initiation [GO:0006413]	GO:0001731; GO:0001732; GO:0003729; GO:0003743; GO:0005829; GO:0005840; GO:0005850; GO:0006413; GO:0016282; GO:0031369; GO:0043614; GO:0046872		YPL237W	AKAGLDNVDAESKEGTP	P
YPL237W	0.9869	0.9548	0.64	0.717	K.AGLDNVDAESKEGTphosPSphosANSSIQQEVGLPYSELLSR.F	K.AGLDNVDAESKEGTphosPSphosANSSIQQEVGLPYSELLSR.F	-0.448179	-0.341237	2	2	AKAGLDNVDAESKEGTPSANSSIQQEVGLPY AGLDNVDAESKEGTPSANSSIQQEVGLPYSE	YPL237W	YPL237W_116 118	STYX	CENTER	-0.053	G	16820	P09064	IF2B_YEAST	Eukaryotic translation initiation factor 2 subunit beta, eIF-2-beta	Saccharomyces cerevisiae (strain ATCC 204508 / S288c) (Baker's yeast)	SUI3	TIF212	FUNCTION: eIF-2 functions in the early steps of protein synthesis by forming a ternary complex with GTP and initiator tRNA. This complex binds to a 40S ribosomal subunit, followed by mRNA binding to form a 43S preinitiation complex. Junction of the 60S ribosomal subunit to form the 80S initiation complex is preceded by hydrolysis of the GTP bound to eIF-2 and release of an eIF-2-GDP binary complex. In order for eIF-2 to recycle and catalyze another round of initiation, the GDP bound to eIF-2 must exchange with GTP by way of a reaction catalyzed by eIF-2B.	formation of cytoplasmic translation initiation complex [GO:0001732]; formation of translation preinitiation complex [GO:0001731]; translational initiation [GO:0006413]	cytosol [GO:0005829]; eukaryotic 43S preinitiation complex [GO:0016282]; eukaryotic translation initiation factor 2 complex [GO:0005850]; multi-eIF complex [GO:0043614]; ribosome [GO:0005840]	metal ion binding [GO:0046872]; mRNA binding [GO:0003729]; translation initiation factor activity [GO:0003743]; translation initiation factor binding [GO:0031369]	cytosol [GO:0005829]; eukaryotic 43S preinitiation complex [GO:0016282]; eukaryotic translation initiation factor 2 complex [GO:0005850]; multi-eIF complex [GO:0043614]; ribosome [GO:0005840]; metal ion binding [GO:0046872]; mRNA binding [GO:0003729]; translation initiation factor activity [GO:0003743]; translation initiation factor binding [GO:0031369]; formation of cytoplasmic translation initiation complex [GO:0001732]; formation of translation preinitiation complex [GO:0001731]; translational initiation [GO:0006413]	GO:0001731; GO:0001732; GO:0003729; GO:0003743; GO:0005829; GO:0005840; GO:0005850; GO:0006413; GO:0016282; GO:0031369; GO:0043614; GO:0046872		YPL237W	AKAGLDNVDAESKEGTP	P
YPL237W	1	1	0.811	0.527	E.GTPSphosANSSIQQEVGLPYSELLSR.F	K.EGTPSphosANSSIQQEVGLPYSELLSR.F	0.392231	0.610368	7	2	AGLDNVDAESKEGTPSANSSIQQEVGLPYSE	YPL237W	YPL237W_118	STYX	CENTER	-0.109	P	16822	P09064	IF2B_YEAST	Eukaryotic translation initiation factor 2 subunit beta, eIF-2-beta	Saccharomyces cerevisiae (strain ATCC 204508 / S288c) (Baker's yeast)	SUI3	TIF212	FUNCTION: eIF-2 functions in the early steps of protein synthesis by forming a ternary complex with GTP and initiator tRNA. This complex binds to a 40S ribosomal subunit, followed by mRNA binding to form a 43S preinitiation complex. Junction of the 60S ribosomal subunit to form the 80S initiation complex is preceded by hydrolysis of the GTP bound to eIF-2 and release of an eIF-2-GDP binary complex. In order for eIF-2 to recycle and catalyze another round of initiation, the GDP bound to eIF-2 must exchange with GTP by way of a reaction catalyzed by eIF-2B.	formation of cytoplasmic translation initiation complex [GO:0001732]; formation of translation preinitiation complex [GO:0001731]; translational initiation [GO:0006413]	cytosol [GO:0005829]; eukaryotic 43S preinitiation complex [GO:0016282]; eukaryotic translation initiation factor 2 complex [GO:0005850]; multi-eIF complex [GO:0043614]; ribosome [GO:0005840]	metal ion binding [GO:0046872]; mRNA binding [GO:0003729]; translation initiation factor activity [GO:0003743]; translation initiation factor binding [GO:0031369]	cytosol [GO:0005829]; eukaryotic 43S preinitiation complex [GO:0016282]; eukaryotic translation initiation factor 2 complex [GO:0005850]; multi-eIF complex [GO:0043614]; ribosome [GO:0005840]; metal ion binding [GO:0046872]; mRNA binding [GO:0003729]; translation initiation factor activity [GO:0003743]; translation initiation factor binding [GO:0031369]; formation of cytoplasmic translation initiation complex [GO:0001732]; formation of translation preinitiation complex [GO:0001731]; translational initiation [GO:0006413]	GO:0001731; GO:0001732; GO:0003729; GO:0003743; GO:0005829; GO:0005840; GO:0005850; GO:0006413; GO:0016282; GO:0031369; GO:0043614; GO:0046872		YPL237W	AGLDNVDAESKEGTPSA	A
YPL237W	1	1	0.999	0.999	R.TNNPELAGDRSphosGPK.F	R.TNNPELAGDRSphosGPK.F	0.182462	0.357387	8	12	FNILRTNNPELAGDRSGPKFRIPPPVCLRDG	YPL237W	YPL237W_154	STYX	CENTER	-0.087	R	16825	P09064	IF2B_YEAST	Eukaryotic translation initiation factor 2 subunit beta, eIF-2-beta	Saccharomyces cerevisiae (strain ATCC 204508 / S288c) (Baker's yeast)	SUI3	TIF212	FUNCTION: eIF-2 functions in the early steps of protein synthesis by forming a ternary complex with GTP and initiator tRNA. This complex binds to a 40S ribosomal subunit, followed by mRNA binding to form a 43S preinitiation complex. Junction of the 60S ribosomal subunit to form the 80S initiation complex is preceded by hydrolysis of the GTP bound to eIF-2 and release of an eIF-2-GDP binary complex. In order for eIF-2 to recycle and catalyze another round of initiation, the GDP bound to eIF-2 must exchange with GTP by way of a reaction catalyzed by eIF-2B.	formation of cytoplasmic translation initiation complex [GO:0001732]; formation of translation preinitiation complex [GO:0001731]; translational initiation [GO:0006413]	cytosol [GO:0005829]; eukaryotic 43S preinitiation complex [GO:0016282]; eukaryotic translation initiation factor 2 complex [GO:0005850]; multi-eIF complex [GO:0043614]; ribosome [GO:0005840]	metal ion binding [GO:0046872]; mRNA binding [GO:0003729]; translation initiation factor activity [GO:0003743]; translation initiation factor binding [GO:0031369]	cytosol [GO:0005829]; eukaryotic 43S preinitiation complex [GO:0016282]; eukaryotic translation initiation factor 2 complex [GO:0005850]; multi-eIF complex [GO:0043614]; ribosome [GO:0005840]; metal ion binding [GO:0046872]; mRNA binding [GO:0003729]; translation initiation factor activity [GO:0003743]; translation initiation factor binding [GO:0031369]; formation of cytoplasmic translation initiation complex [GO:0001732]; formation of translation preinitiation complex [GO:0001731]; translational initiation [GO:0006413]	GO:0001731; GO:0001732; GO:0003729; GO:0003743; GO:0005829; GO:0005840; GO:0005850; GO:0006413; GO:0016282; GO:0031369; GO:0043614; GO:0046872		YPL237W	FNILRTNNPELAGDRSG	G
YPL237W	1	1	1	1	E.NGSphosGDDLFAGLKK.K	K.ENGSphosGDDLFAGLKK.K	-0.277922	0.122922	245	192	IPDDFDAAVNGKENGSGDDLFAGLKKKKKKS	YPL237W	YPL237W_40	STYX	CENTER	-0.2	G	16826	P09064	IF2B_YEAST	Eukaryotic translation initiation factor 2 subunit beta, eIF-2-beta	Saccharomyces cerevisiae (strain ATCC 204508 / S288c) (Baker's yeast)	SUI3	TIF212	FUNCTION: eIF-2 functions in the early steps of protein synthesis by forming a ternary complex with GTP and initiator tRNA. This complex binds to a 40S ribosomal subunit, followed by mRNA binding to form a 43S preinitiation complex. Junction of the 60S ribosomal subunit to form the 80S initiation complex is preceded by hydrolysis of the GTP bound to eIF-2 and release of an eIF-2-GDP binary complex. In order for eIF-2 to recycle and catalyze another round of initiation, the GDP bound to eIF-2 must exchange with GTP by way of a reaction catalyzed by eIF-2B.	formation of cytoplasmic translation initiation complex [GO:0001732]; formation of translation preinitiation complex [GO:0001731]; translational initiation [GO:0006413]	cytosol [GO:0005829]; eukaryotic 43S preinitiation complex [GO:0016282]; eukaryotic translation initiation factor 2 complex [GO:0005850]; multi-eIF complex [GO:0043614]; ribosome [GO:0005840]	metal ion binding [GO:0046872]; mRNA binding [GO:0003729]; translation initiation factor activity [GO:0003743]; translation initiation factor binding [GO:0031369]	cytosol [GO:0005829]; eukaryotic 43S preinitiation complex [GO:0016282]; eukaryotic translation initiation factor 2 complex [GO:0005850]; multi-eIF complex [GO:0043614]; ribosome [GO:0005840]; metal ion binding [GO:0046872]; mRNA binding [GO:0003729]; translation initiation factor activity [GO:0003743]; translation initiation factor binding [GO:0031369]; formation of cytoplasmic translation initiation complex [GO:0001732]; formation of translation preinitiation complex [GO:0001731]; translational initiation [GO:0006413]	GO:0001731; GO:0001732; GO:0003729; GO:0003743; GO:0005829; GO:0005840; GO:0005850; GO:0006413; GO:0016282; GO:0031369; GO:0043614; GO:0046872		YPL237W	IPDDFDAAVNGKENGSG	G
YPL237W	1	1	0.996	0.997	K.SphosVSADAEAEKEPTDDIAEALGELSLK.K	K.SphosVSADAEAEKEPTDDIAEALGELSLK.K	0.716803	0.483919	37	26	DDLFAGLKKKKKKSKSVSADAEAEKEPTDDI	YPL237W	YPL237W_57	STYX	CENTER	0.116	K	16827	P09064	IF2B_YEAST	Eukaryotic translation initiation factor 2 subunit beta, eIF-2-beta	Saccharomyces cerevisiae (strain ATCC 204508 / S288c) (Baker's yeast)	SUI3	TIF212	FUNCTION: eIF-2 functions in the early steps of protein synthesis by forming a ternary complex with GTP and initiator tRNA. This complex binds to a 40S ribosomal subunit, followed by mRNA binding to form a 43S preinitiation complex. Junction of the 60S ribosomal subunit to form the 80S initiation complex is preceded by hydrolysis of the GTP bound to eIF-2 and release of an eIF-2-GDP binary complex. In order for eIF-2 to recycle and catalyze another round of initiation, the GDP bound to eIF-2 must exchange with GTP by way of a reaction catalyzed by eIF-2B.	formation of cytoplasmic translation initiation complex [GO:0001732]; formation of translation preinitiation complex [GO:0001731]; translational initiation [GO:0006413]	cytosol [GO:0005829]; eukaryotic 43S preinitiation complex [GO:0016282]; eukaryotic translation initiation factor 2 complex [GO:0005850]; multi-eIF complex [GO:0043614]; ribosome [GO:0005840]	metal ion binding [GO:0046872]; mRNA binding [GO:0003729]; translation initiation factor activity [GO:0003743]; translation initiation factor binding [GO:0031369]	cytosol [GO:0005829]; eukaryotic 43S preinitiation complex [GO:0016282]; eukaryotic translation initiation factor 2 complex [GO:0005850]; multi-eIF complex [GO:0043614]; ribosome [GO:0005840]; metal ion binding [GO:0046872]; mRNA binding [GO:0003729]; translation initiation factor activity [GO:0003743]; translation initiation factor binding [GO:0031369]; formation of cytoplasmic translation initiation complex [GO:0001732]; formation of translation preinitiation complex [GO:0001731]; translational initiation [GO:0006413]	GO:0001731; GO:0001732; GO:0003729; GO:0003743; GO:0005829; GO:0005840; GO:0005850; GO:0006413; GO:0016282; GO:0031369; GO:0043614; GO:0046872		YPL237W	DDLFAGLKKKKKKSKSV	V
YPL237W	1	1	0.988	0.956	K.SVSphosADAEAEKEPTDDIAEALGELSLK.K	K.SVSphosADAEAEKEPTDDIAEALGELSLK.K	0.238756	0.735899	7	6	LFAGLKKKKKKSKSVSADAEAEKEPTDDIAE	YPL237W	YPL237W_59	STYX	CENTER	-0.249	V	16828	P09064	IF2B_YEAST	Eukaryotic translation initiation factor 2 subunit beta, eIF-2-beta	Saccharomyces cerevisiae (strain ATCC 204508 / S288c) (Baker's yeast)	SUI3	TIF212	FUNCTION: eIF-2 functions in the early steps of protein synthesis by forming a ternary complex with GTP and initiator tRNA. This complex binds to a 40S ribosomal subunit, followed by mRNA binding to form a 43S preinitiation complex. Junction of the 60S ribosomal subunit to form the 80S initiation complex is preceded by hydrolysis of the GTP bound to eIF-2 and release of an eIF-2-GDP binary complex. In order for eIF-2 to recycle and catalyze another round of initiation, the GDP bound to eIF-2 must exchange with GTP by way of a reaction catalyzed by eIF-2B.	formation of cytoplasmic translation initiation complex [GO:0001732]; formation of translation preinitiation complex [GO:0001731]; translational initiation [GO:0006413]	cytosol [GO:0005829]; eukaryotic 43S preinitiation complex [GO:0016282]; eukaryotic translation initiation factor 2 complex [GO:0005850]; multi-eIF complex [GO:0043614]; ribosome [GO:0005840]	metal ion binding [GO:0046872]; mRNA binding [GO:0003729]; translation initiation factor activity [GO:0003743]; translation initiation factor binding [GO:0031369]	cytosol [GO:0005829]; eukaryotic 43S preinitiation complex [GO:0016282]; eukaryotic translation initiation factor 2 complex [GO:0005850]; multi-eIF complex [GO:0043614]; ribosome [GO:0005840]; metal ion binding [GO:0046872]; mRNA binding [GO:0003729]; translation initiation factor activity [GO:0003743]; translation initiation factor binding [GO:0031369]; formation of cytoplasmic translation initiation complex [GO:0001732]; formation of translation preinitiation complex [GO:0001731]; translational initiation [GO:0006413]	GO:0001731; GO:0001732; GO:0003729; GO:0003743; GO:0005829; GO:0005840; GO:0005850; GO:0006413; GO:0016282; GO:0031369; GO:0043614; GO:0046872		YPL237W	LFAGLKKKKKKSKSVSA	A
YPL237W	1	1	0.999	0.999	K.SVSADAEAEKEPTphosDDIAEALGEL.S	K.SVSADAEAEKEPTphosDDIAEALGELSLKK.K	-0.0585482	0.178417	20	18	KSKSVSADAEAEKEPTDDIAEALGELSLKKK	YPL237W	YPL237W_69	STYX	CENTER	-0.118	P	16829	P09064	IF2B_YEAST	Eukaryotic translation initiation factor 2 subunit beta, eIF-2-beta	Saccharomyces cerevisiae (strain ATCC 204508 / S288c) (Baker's yeast)	SUI3	TIF212	FUNCTION: eIF-2 functions in the early steps of protein synthesis by forming a ternary complex with GTP and initiator tRNA. This complex binds to a 40S ribosomal subunit, followed by mRNA binding to form a 43S preinitiation complex. Junction of the 60S ribosomal subunit to form the 80S initiation complex is preceded by hydrolysis of the GTP bound to eIF-2 and release of an eIF-2-GDP binary complex. In order for eIF-2 to recycle and catalyze another round of initiation, the GDP bound to eIF-2 must exchange with GTP by way of a reaction catalyzed by eIF-2B.	formation of cytoplasmic translation initiation complex [GO:0001732]; formation of translation preinitiation complex [GO:0001731]; translational initiation [GO:0006413]	cytosol [GO:0005829]; eukaryotic 43S preinitiation complex [GO:0016282]; eukaryotic translation initiation factor 2 complex [GO:0005850]; multi-eIF complex [GO:0043614]; ribosome [GO:0005840]	metal ion binding [GO:0046872]; mRNA binding [GO:0003729]; translation initiation factor activity [GO:0003743]; translation initiation factor binding [GO:0031369]	cytosol [GO:0005829]; eukaryotic 43S preinitiation complex [GO:0016282]; eukaryotic translation initiation factor 2 complex [GO:0005850]; multi-eIF complex [GO:0043614]; ribosome [GO:0005840]; metal ion binding [GO:0046872]; mRNA binding [GO:0003729]; translation initiation factor activity [GO:0003743]; translation initiation factor binding [GO:0031369]; formation of cytoplasmic translation initiation complex [GO:0001732]; formation of translation preinitiation complex [GO:0001731]; translational initiation [GO:0006413]	GO:0001731; GO:0001732; GO:0003729; GO:0003743; GO:0005829; GO:0005840; GO:0005850; GO:0006413; GO:0016282; GO:0031369; GO:0043614; GO:0046872		YPL237W	KSKSVSADAEAEKEPTD	D
YPL237W	1	1	0.999	0.999	D.AEAEKEPTDDIAEALGELSphosLK.K	K.SVSADAEAEKEPTDDIAEALGELSphosLK.K	-0.128026	0.0354589	55	27	EKEPTDDIAEALGELSLKKKKKKTKDSSVDA	YPL237W	YPL237W_80	STYX	CENTER	-0.082	L	16830	P09064	IF2B_YEAST	Eukaryotic translation initiation factor 2 subunit beta, eIF-2-beta	Saccharomyces cerevisiae (strain ATCC 204508 / S288c) (Baker's yeast)	SUI3	TIF212	FUNCTION: eIF-2 functions in the early steps of protein synthesis by forming a ternary complex with GTP and initiator tRNA. This complex binds to a 40S ribosomal subunit, followed by mRNA binding to form a 43S preinitiation complex. Junction of the 60S ribosomal subunit to form the 80S initiation complex is preceded by hydrolysis of the GTP bound to eIF-2 and release of an eIF-2-GDP binary complex. In order for eIF-2 to recycle and catalyze another round of initiation, the GDP bound to eIF-2 must exchange with GTP by way of a reaction catalyzed by eIF-2B.	formation of cytoplasmic translation initiation complex [GO:0001732]; formation of translation preinitiation complex [GO:0001731]; translational initiation [GO:0006413]	cytosol [GO:0005829]; eukaryotic 43S preinitiation complex [GO:0016282]; eukaryotic translation initiation factor 2 complex [GO:0005850]; multi-eIF complex [GO:0043614]; ribosome [GO:0005840]	metal ion binding [GO:0046872]; mRNA binding [GO:0003729]; translation initiation factor activity [GO:0003743]; translation initiation factor binding [GO:0031369]	cytosol [GO:0005829]; eukaryotic 43S preinitiation complex [GO:0016282]; eukaryotic translation initiation factor 2 complex [GO:0005850]; multi-eIF complex [GO:0043614]; ribosome [GO:0005840]; metal ion binding [GO:0046872]; mRNA binding [GO:0003729]; translation initiation factor activity [GO:0003743]; translation initiation factor binding [GO:0031369]; formation of cytoplasmic translation initiation complex [GO:0001732]; formation of translation preinitiation complex [GO:0001731]; translational initiation [GO:0006413]	GO:0001731; GO:0001732; GO:0003729; GO:0003743; GO:0005829; GO:0005840; GO:0005850; GO:0006413; GO:0016282; GO:0031369; GO:0043614; GO:0046872		YPL237W	EKEPTDDIAEALGELSL	L
YPL237W	0.9993	1	0.901	0.94	K.TKDSphosSVDAFEK.E	K.TKDSphosSVDAFEK.E	-0.0272256	-0.090072	1	1	LGELSLKKKKKKTKDSSVDAFEKELAKAGLD	YPL237W	YPL237W_91	STYX	CENTER	0.031	D	16831	P09064	IF2B_YEAST	Eukaryotic translation initiation factor 2 subunit beta, eIF-2-beta	Saccharomyces cerevisiae (strain ATCC 204508 / S288c) (Baker's yeast)	SUI3	TIF212	FUNCTION: eIF-2 functions in the early steps of protein synthesis by forming a ternary complex with GTP and initiator tRNA. This complex binds to a 40S ribosomal subunit, followed by mRNA binding to form a 43S preinitiation complex. Junction of the 60S ribosomal subunit to form the 80S initiation complex is preceded by hydrolysis of the GTP bound to eIF-2 and release of an eIF-2-GDP binary complex. In order for eIF-2 to recycle and catalyze another round of initiation, the GDP bound to eIF-2 must exchange with GTP by way of a reaction catalyzed by eIF-2B.	formation of cytoplasmic translation initiation complex [GO:0001732]; formation of translation preinitiation complex [GO:0001731]; translational initiation [GO:0006413]	cytosol [GO:0005829]; eukaryotic 43S preinitiation complex [GO:0016282]; eukaryotic translation initiation factor 2 complex [GO:0005850]; multi-eIF complex [GO:0043614]; ribosome [GO:0005840]	metal ion binding [GO:0046872]; mRNA binding [GO:0003729]; translation initiation factor activity [GO:0003743]; translation initiation factor binding [GO:0031369]	cytosol [GO:0005829]; eukaryotic 43S preinitiation complex [GO:0016282]; eukaryotic translation initiation factor 2 complex [GO:0005850]; multi-eIF complex [GO:0043614]; ribosome [GO:0005840]; metal ion binding [GO:0046872]; mRNA binding [GO:0003729]; translation initiation factor activity [GO:0003743]; translation initiation factor binding [GO:0031369]; formation of cytoplasmic translation initiation complex [GO:0001732]; formation of translation preinitiation complex [GO:0001731]; translational initiation [GO:0006413]	GO:0001731; GO:0001732; GO:0003729; GO:0003743; GO:0005829; GO:0005840; GO:0005850; GO:0006413; GO:0016282; GO:0031369; GO:0043614; GO:0046872		YPL237W	LGELSLKKKKKKTKDSS	S
YPL237W	1	1	1	0.993	K.DSSphosVDAFEK.E	K.DSSphosVDAFEK.E	-0.0998293	0.270675	39	55	GELSLKKKKKKTKDSSVDAFEKELAKAGLDN	YPL237W	YPL237W_92	STYX	CENTER	-0.185	S	16833	P09064	IF2B_YEAST	Eukaryotic translation initiation factor 2 subunit beta, eIF-2-beta	Saccharomyces cerevisiae (strain ATCC 204508 / S288c) (Baker's yeast)	SUI3	TIF212	FUNCTION: eIF-2 functions in the early steps of protein synthesis by forming a ternary complex with GTP and initiator tRNA. This complex binds to a 40S ribosomal subunit, followed by mRNA binding to form a 43S preinitiation complex. Junction of the 60S ribosomal subunit to form the 80S initiation complex is preceded by hydrolysis of the GTP bound to eIF-2 and release of an eIF-2-GDP binary complex. In order for eIF-2 to recycle and catalyze another round of initiation, the GDP bound to eIF-2 must exchange with GTP by way of a reaction catalyzed by eIF-2B.	formation of cytoplasmic translation initiation complex [GO:0001732]; formation of translation preinitiation complex [GO:0001731]; translational initiation [GO:0006413]	cytosol [GO:0005829]; eukaryotic 43S preinitiation complex [GO:0016282]; eukaryotic translation initiation factor 2 complex [GO:0005850]; multi-eIF complex [GO:0043614]; ribosome [GO:0005840]	metal ion binding [GO:0046872]; mRNA binding [GO:0003729]; translation initiation factor activity [GO:0003743]; translation initiation factor binding [GO:0031369]	cytosol [GO:0005829]; eukaryotic 43S preinitiation complex [GO:0016282]; eukaryotic translation initiation factor 2 complex [GO:0005850]; multi-eIF complex [GO:0043614]; ribosome [GO:0005840]; metal ion binding [GO:0046872]; mRNA binding [GO:0003729]; translation initiation factor activity [GO:0003743]; translation initiation factor binding [GO:0031369]; formation of cytoplasmic translation initiation complex [GO:0001732]; formation of translation preinitiation complex [GO:0001731]; translational initiation [GO:0006413]	GO:0001731; GO:0001732; GO:0003729; GO:0003743; GO:0005829; GO:0005840; GO:0005850; GO:0006413; GO:0016282; GO:0031369; GO:0043614; GO:0046872		YPL237W	GELSLKKKKKKTKDSSV	V
YPL239W	0.9989	0.9773	0.997	0.996	K.EATphosEALREETEK.L	K.EATphosEALREETEK.L	0.941459	-0.595307	1	1	QITKGTEIEQVTKEATEALREETEKLNINKD	YPL239W	YPL239W_185	STYX	Q3	0.768	A	16834	P46683	YAR1_YEAST	Ankyrin repeat-containing protein YAR1	Saccharomyces cerevisiae (strain ATCC 204508 / S288c) (Baker's yeast)	YAR1		FUNCTION: Required for normal rate of cell proliferation.	cellular response to oxidative stress [GO:0034599]; positive regulation of transcription involved in G1/S transition of mitotic cell cycle [GO:0071931]; regulation of protein localization [GO:0032880]; response to osmotic stress [GO:0006970]; ribosomal small subunit biogenesis [GO:0042274]; ribosomal small subunit export from nucleus [GO:0000056]	cytoplasm [GO:0005737]; MBF transcription complex [GO:0030907]; nucleus [GO:0005634]; SBF transcription complex [GO:0033309]	unfolded protein binding [GO:0051082]	cytoplasm [GO:0005737]; MBF transcription complex [GO:0030907]; nucleus [GO:0005634]; SBF transcription complex [GO:0033309]; unfolded protein binding [GO:0051082]; cellular response to oxidative stress [GO:0034599]; positive regulation of transcription involved in G1/S transition of mitotic cell cycle [GO:0071931]; regulation of protein localization [GO:0032880]; response to osmotic stress [GO:0006970]; ribosomal small subunit biogenesis [GO:0042274]; ribosomal small subunit export from nucleus [GO:0000056]	GO:0000056; GO:0005634; GO:0005737; GO:0006970; GO:0030907; GO:0032880; GO:0033309; GO:0034599; GO:0042274; GO:0051082; GO:0071931		YPL239W	QITKGTEIEQVTKEATE	E
YPL239W	1	0.9998	1	1	R.ANSphosAEDLK.A	R.ANSphosAEDLKAFVNEVNK.T	-0.543064	-0.742149	9	1	IETVRYILETVSRANSAEDLKAFVNEVNKTG	YPL239W	YPL239W_78	STYX	CENTER	0.1	N	16835	P46683	YAR1_YEAST	Ankyrin repeat-containing protein YAR1	Saccharomyces cerevisiae (strain ATCC 204508 / S288c) (Baker's yeast)	YAR1		FUNCTION: Required for normal rate of cell proliferation.	cellular response to oxidative stress [GO:0034599]; positive regulation of transcription involved in G1/S transition of mitotic cell cycle [GO:0071931]; regulation of protein localization [GO:0032880]; response to osmotic stress [GO:0006970]; ribosomal small subunit biogenesis [GO:0042274]; ribosomal small subunit export from nucleus [GO:0000056]	cytoplasm [GO:0005737]; MBF transcription complex [GO:0030907]; nucleus [GO:0005634]; SBF transcription complex [GO:0033309]	unfolded protein binding [GO:0051082]	cytoplasm [GO:0005737]; MBF transcription complex [GO:0030907]; nucleus [GO:0005634]; SBF transcription complex [GO:0033309]; unfolded protein binding [GO:0051082]; cellular response to oxidative stress [GO:0034599]; positive regulation of transcription involved in G1/S transition of mitotic cell cycle [GO:0071931]; regulation of protein localization [GO:0032880]; response to osmotic stress [GO:0006970]; ribosomal small subunit biogenesis [GO:0042274]; ribosomal small subunit export from nucleus [GO:0000056]	GO:0000056; GO:0005634; GO:0005737; GO:0006970; GO:0030907; GO:0032880; GO:0033309; GO:0034599; GO:0042274; GO:0051082; GO:0071931		YPL239W	IETVRYILETVSRANSA	A
YPL240C	1	0.9999	0.992	0.991	K.SLSphosDPKQLETEPDLFIR.L	K.SLSphosDPKQLETEPDLFIR.L	0.00881025	0.020352	4	1	SNASDALDKIRYKSLSDPKQLETEPDLFIRI	YPL240C	YPL240C_51	STYX	CENTER	-0.006	L	16836	P02829	HSP82_YEAST	ATP-dependent molecular chaperone HSP82 (82 kDa heat shock protein) (Heat shock protein Hsp90 heat-inducible isoform)	Saccharomyces cerevisiae (strain ATCC 204508 / S288c) (Baker's yeast)	HSP82	HSP90	FUNCTION: Molecular chaperone that promotes the maturation, structural maintenance and proper regulation of specific target proteins involved in cell cycle control and signal transduction. Undergoes a functional cycle that is linked to its ATPase activity. The nucleotide-free form of the dimer is found in an open conformation in which the N-termini are not dimerized and the complex is ready for client protein binding. Binding of ATP induces large conformational changes, resulting in the formation of a ring-like closed structure in which the N-terminal domains associate intramolecularly with the middle domain and also dimerize with each other, stimulating their intrinsic ATPase activity and acting as a clamp on the substrate. Finally, ATP hydrolysis results in the release of the substrate. This cycle probably induces conformational changes in the client proteins, thereby causing their activation. Interacts dynamically with various co-chaperones that modulate its substrate recognition, ATPase cycle and chaperone function. Required for growth at high temperatures. {ECO:0000269|PubMed:17114002}.	'de novo' protein folding [GO:0006458]; box C/D snoRNP assembly [GO:0000492]; cellular response to heat [GO:0034605]; positive regulation of telomere maintenance via telomerase [GO:0032212]; proteasome assembly [GO:0043248]; protein folding [GO:0006457]; protein maturation [GO:0051604]; protein refolding [GO:0042026]; protein stabilization [GO:0050821]; protein targeting to mitochondrion [GO:0006626]; regulation of telomere maintenance [GO:0032204]; response to osmotic stress [GO:0006970]; response to oxygen levels [GO:0070482]	cytoplasm [GO:0005737]; cytosol [GO:0005829]; nucleus [GO:0005634]; perinuclear region of cytoplasm [GO:0048471]; plasma membrane [GO:0005886]; protein-containing complex [GO:0032991]	ATP binding [GO:0005524]; ATP hydrolysis activity [GO:0016887]; identical protein binding [GO:0042802]; unfolded protein binding [GO:0051082]	cytoplasm [GO:0005737]; cytosol [GO:0005829]; nucleus [GO:0005634]; perinuclear region of cytoplasm [GO:0048471]; plasma membrane [GO:0005886]; protein-containing complex [GO:0032991]; ATP binding [GO:0005524]; ATP hydrolysis activity [GO:0016887]; identical protein binding [GO:0042802]; unfolded protein binding [GO:0051082]; 'de novo' protein folding [GO:0006458]; box C/D snoRNP assembly [GO:0000492]; cellular response to heat [GO:0034605]; positive regulation of telomere maintenance via telomerase [GO:0032212]; proteasome assembly [GO:0043248]; protein folding [GO:0006457]; protein maturation [GO:0051604]; protein refolding [GO:0042026]; protein stabilization [GO:0050821]; protein targeting to mitochondrion [GO:0006626]; regulation of telomere maintenance [GO:0032204]; response to osmotic stress [GO:0006970]; response to oxygen levels [GO:0070482]	GO:0000492; GO:0005524; GO:0005634; GO:0005737; GO:0005829; GO:0005886; GO:0006457; GO:0006458; GO:0006626; GO:0006970; GO:0016887; GO:0032204; GO:0032212; GO:0032991; GO:0034605; GO:0042026; GO:0042802; GO:0043248; GO:0048471; GO:0050821; GO:0051082; GO:0051604; GO:0070482	SUBCELLULAR LOCATION: Cytoplasm {ECO:0000269|PubMed:14562095}.	YPL240C	SNASDALDKIRYKSLSD	D
YPL240C	1	0.9997	0.997	0.996	K.QLETEPDLFIRITphosPKPEQK.V	K.QLETEPDLFIRITphosPKPEQK.V	-0.081333	0.393011	7	5	DPKQLETEPDLFIRITPKPEQKVLEIRDSGI	YPL240C	YPL240C_67	STYX	CENTER	-0.237	I	16837	P02829	HSP82_YEAST	ATP-dependent molecular chaperone HSP82 (82 kDa heat shock protein) (Heat shock protein Hsp90 heat-inducible isoform)	Saccharomyces cerevisiae (strain ATCC 204508 / S288c) (Baker's yeast)	HSP82	HSP90	FUNCTION: Molecular chaperone that promotes the maturation, structural maintenance and proper regulation of specific target proteins involved in cell cycle control and signal transduction. Undergoes a functional cycle that is linked to its ATPase activity. The nucleotide-free form of the dimer is found in an open conformation in which the N-termini are not dimerized and the complex is ready for client protein binding. Binding of ATP induces large conformational changes, resulting in the formation of a ring-like closed structure in which the N-terminal domains associate intramolecularly with the middle domain and also dimerize with each other, stimulating their intrinsic ATPase activity and acting as a clamp on the substrate. Finally, ATP hydrolysis results in the release of the substrate. This cycle probably induces conformational changes in the client proteins, thereby causing their activation. Interacts dynamically with various co-chaperones that modulate its substrate recognition, ATPase cycle and chaperone function. Required for growth at high temperatures. {ECO:0000269|PubMed:17114002}.	'de novo' protein folding [GO:0006458]; box C/D snoRNP assembly [GO:0000492]; cellular response to heat [GO:0034605]; positive regulation of telomere maintenance via telomerase [GO:0032212]; proteasome assembly [GO:0043248]; protein folding [GO:0006457]; protein maturation [GO:0051604]; protein refolding [GO:0042026]; protein stabilization [GO:0050821]; protein targeting to mitochondrion [GO:0006626]; regulation of telomere maintenance [GO:0032204]; response to osmotic stress [GO:0006970]; response to oxygen levels [GO:0070482]	cytoplasm [GO:0005737]; cytosol [GO:0005829]; nucleus [GO:0005634]; perinuclear region of cytoplasm [GO:0048471]; plasma membrane [GO:0005886]; protein-containing complex [GO:0032991]	ATP binding [GO:0005524]; ATP hydrolysis activity [GO:0016887]; identical protein binding [GO:0042802]; unfolded protein binding [GO:0051082]	cytoplasm [GO:0005737]; cytosol [GO:0005829]; nucleus [GO:0005634]; perinuclear region of cytoplasm [GO:0048471]; plasma membrane [GO:0005886]; protein-containing complex [GO:0032991]; ATP binding [GO:0005524]; ATP hydrolysis activity [GO:0016887]; identical protein binding [GO:0042802]; unfolded protein binding [GO:0051082]; 'de novo' protein folding [GO:0006458]; box C/D snoRNP assembly [GO:0000492]; cellular response to heat [GO:0034605]; positive regulation of telomere maintenance via telomerase [GO:0032212]; proteasome assembly [GO:0043248]; protein folding [GO:0006457]; protein maturation [GO:0051604]; protein refolding [GO:0042026]; protein stabilization [GO:0050821]; protein targeting to mitochondrion [GO:0006626]; regulation of telomere maintenance [GO:0032204]; response to osmotic stress [GO:0006970]; response to oxygen levels [GO:0070482]	GO:0000492; GO:0005524; GO:0005634; GO:0005737; GO:0005829; GO:0005886; GO:0006457; GO:0006458; GO:0006626; GO:0006970; GO:0016887; GO:0032204; GO:0032212; GO:0032991; GO:0034605; GO:0042026; GO:0042802; GO:0043248; GO:0048471; GO:0050821; GO:0051082; GO:0051604; GO:0070482	SUBCELLULAR LOCATION: Cytoplasm {ECO:0000269|PubMed:14562095}.	YPL240C	DPKQLETEPDLFIRITP	P
YPL241C	0.9992	0.9989	0.989	0.991	K.ELERELSphosETSDYK.T	R.ELSphosETSDYK.T	0.0077247	0.150936	4	3	_MDFTAKIKELERELSETSDYKTLQKKTISL	YPL241C	YPL241C_15	STYX	CENTER	-0.072	L	16838	P46670	TBCC_YEAST	Tubulin-specific chaperone C (Chromosome instability protein 2) (Tubulin-folding cofactor C)	Saccharomyces cerevisiae (strain ATCC 204508 / S288c) (Baker's yeast)	CIN2		FUNCTION: Tubulin-folding protein; involved in the early step of the tubulin folding pathway.	post-chaperonin tubulin folding pathway [GO:0007023]; protein folding [GO:0006457]; tubulin complex assembly [GO:0007021]	cytoplasm [GO:0005737]; microtubule [GO:0005874]	GTPase activator activity [GO:0005096]	cytoplasm [GO:0005737]; microtubule [GO:0005874]; GTPase activator activity [GO:0005096]; post-chaperonin tubulin folding pathway [GO:0007023]; protein folding [GO:0006457]; tubulin complex assembly [GO:0007021]	GO:0005096; GO:0005737; GO:0005874; GO:0006457; GO:0007021; GO:0007023	SUBCELLULAR LOCATION: Cytoplasm, cytoskeleton.	YPL241C	_MDFTAKIKELERELSE	E
YPL242C	0.9994	0.9972	1	1	K.DFSphosPVHK.S	K.DFSphosPVHK.S	-0.176281	0.079853	2	1	HVDHTIKDFQKAKDFSPVHKSKFGNFKNAVK	YPL242C	YPL242C_1347	STYX	CENTER	-0.128	F	16839	Q12280	IQG1_YEAST	Ras GTPase-activating-like protein IQG1 (Cytokinesis protein 1) (IQGAP-related protein 1)	Saccharomyces cerevisiae (strain ATCC 204508 / S288c) (Baker's yeast)	IQG1	CYK1	FUNCTION: Required for the assembly and the contraction of the actomyosin ring at the bud neck during cytokinesis. Seems to be involved in additional tasks during cell division like axial bud-site selection and targeted secretion by recruiting the spatial landmark BUD4, the septin CDC12 and the secretion landmark SEC3 to the bud neck. May be regulated by calcium ions. {ECO:0000269|PubMed:18344988, ECO:0000269|PubMed:9382845, ECO:0000269|PubMed:9442111, ECO:0000269|PubMed:9950677}.	mitotic actomyosin contractile ring assembly [GO:1903475]; mitotic actomyosin contractile ring assembly actin filament organization [GO:1903479]; protein localization to cell division site [GO:0072741]; regulation of actin cytoskeleton organization [GO:0032956]; regulation of actomyosin contractile ring contraction [GO:0031991]; regulation of cell wall organization or biogenesis [GO:1903338]; regulation of cytokinesis [GO:0032465]; regulation of GTPase activity [GO:0043087]; regulation of mitotic actomyosin contractile ring contraction [GO:1903471]; signal transduction [GO:0007165]	cellular bud neck [GO:0005935]; cellular bud neck contractile ring [GO:0000142]; cytoplasm [GO:0005737]; MIH complex [GO:0120155]; mitotic actomyosin contractile ring [GO:0110085]; plasma membrane [GO:0005886]	actin filament binding [GO:0051015]; calmodulin binding [GO:0005516]; GTPase activator activity [GO:0005096]; myosin II heavy chain binding [GO:0032038]; myosin II light chain binding [GO:0032033]; myosin light chain binding [GO:0032027]	cellular bud neck [GO:0005935]; cellular bud neck contractile ring [GO:0000142]; cytoplasm [GO:0005737]; MIH complex [GO:0120155]; mitotic actomyosin contractile ring [GO:0110085]; plasma membrane [GO:0005886]; actin filament binding [GO:0051015]; calmodulin binding [GO:0005516]; GTPase activator activity [GO:0005096]; myosin II heavy chain binding [GO:0032038]; myosin II light chain binding [GO:0032033]; myosin light chain binding [GO:0032027]; mitotic actomyosin contractile ring assembly [GO:1903475]; mitotic actomyosin contractile ring assembly actin filament organization [GO:1903479]; protein localization to cell division site [GO:0072741]; regulation of actin cytoskeleton organization [GO:0032956]; regulation of actomyosin contractile ring contraction [GO:0031991]; regulation of cell wall organization or biogenesis [GO:1903338]; regulation of cytokinesis [GO:0032465]; regulation of GTPase activity [GO:0043087]; regulation of mitotic actomyosin contractile ring contraction [GO:1903471]; signal transduction [GO:0007165]	GO:0000142; GO:0005096; GO:0005516; GO:0005737; GO:0005886; GO:0005935; GO:0007165; GO:0031991; GO:0032027; GO:0032033; GO:0032038; GO:0032465; GO:0032956; GO:0043087; GO:0051015; GO:0072741; GO:0110085; GO:0120155; GO:1903338; GO:1903471; GO:1903475; GO:1903479	SUBCELLULAR LOCATION: Bud neck {ECO:0000269|PubMed:14562095, ECO:0000269|PubMed:18344988, ECO:0000269|PubMed:9442111}. Note=Forms a ring at the bud neck in a MLC1-dependent manner, which contracts at the end of cytokinesis.	YPL242C	HVDHTIKDFQKAKDFSP	P
YPL242C	0.9997	0.9937	0.993	0.998	K.SLGTNINTphosAPASphosPEEPK.E	K.SLGTNINTphosAPASphosPEEPK.E	-0.270618	0.0652062	4	3	WPRIRDFKSLGTNINTAPASPEEPKEKRSGL RDFKSLGTNINTAPASPEEPKEKRSGLIKDF	YPL242C	YPL242C_264 268	STYX	CENTER	-0.168	N	16840	Q12280	IQG1_YEAST	Ras GTPase-activating-like protein IQG1 (Cytokinesis protein 1) (IQGAP-related protein 1)	Saccharomyces cerevisiae (strain ATCC 204508 / S288c) (Baker's yeast)	IQG1	CYK1	FUNCTION: Required for the assembly and the contraction of the actomyosin ring at the bud neck during cytokinesis. Seems to be involved in additional tasks during cell division like axial bud-site selection and targeted secretion by recruiting the spatial landmark BUD4, the septin CDC12 and the secretion landmark SEC3 to the bud neck. May be regulated by calcium ions. {ECO:0000269|PubMed:18344988, ECO:0000269|PubMed:9382845, ECO:0000269|PubMed:9442111, ECO:0000269|PubMed:9950677}.	mitotic actomyosin contractile ring assembly [GO:1903475]; mitotic actomyosin contractile ring assembly actin filament organization [GO:1903479]; protein localization to cell division site [GO:0072741]; regulation of actin cytoskeleton organization [GO:0032956]; regulation of actomyosin contractile ring contraction [GO:0031991]; regulation of cell wall organization or biogenesis [GO:1903338]; regulation of cytokinesis [GO:0032465]; regulation of GTPase activity [GO:0043087]; regulation of mitotic actomyosin contractile ring contraction [GO:1903471]; signal transduction [GO:0007165]	cellular bud neck [GO:0005935]; cellular bud neck contractile ring [GO:0000142]; cytoplasm [GO:0005737]; MIH complex [GO:0120155]; mitotic actomyosin contractile ring [GO:0110085]; plasma membrane [GO:0005886]	actin filament binding [GO:0051015]; calmodulin binding [GO:0005516]; GTPase activator activity [GO:0005096]; myosin II heavy chain binding [GO:0032038]; myosin II light chain binding [GO:0032033]; myosin light chain binding [GO:0032027]	cellular bud neck [GO:0005935]; cellular bud neck contractile ring [GO:0000142]; cytoplasm [GO:0005737]; MIH complex [GO:0120155]; mitotic actomyosin contractile ring [GO:0110085]; plasma membrane [GO:0005886]; actin filament binding [GO:0051015]; calmodulin binding [GO:0005516]; GTPase activator activity [GO:0005096]; myosin II heavy chain binding [GO:0032038]; myosin II light chain binding [GO:0032033]; myosin light chain binding [GO:0032027]; mitotic actomyosin contractile ring assembly [GO:1903475]; mitotic actomyosin contractile ring assembly actin filament organization [GO:1903479]; protein localization to cell division site [GO:0072741]; regulation of actin cytoskeleton organization [GO:0032956]; regulation of actomyosin contractile ring contraction [GO:0031991]; regulation of cell wall organization or biogenesis [GO:1903338]; regulation of cytokinesis [GO:0032465]; regulation of GTPase activity [GO:0043087]; regulation of mitotic actomyosin contractile ring contraction [GO:1903471]; signal transduction [GO:0007165]	GO:0000142; GO:0005096; GO:0005516; GO:0005737; GO:0005886; GO:0005935; GO:0007165; GO:0031991; GO:0032027; GO:0032033; GO:0032038; GO:0032465; GO:0032956; GO:0043087; GO:0051015; GO:0072741; GO:0110085; GO:0120155; GO:1903338; GO:1903471; GO:1903475; GO:1903479	SUBCELLULAR LOCATION: Bud neck {ECO:0000269|PubMed:14562095, ECO:0000269|PubMed:18344988, ECO:0000269|PubMed:9442111}. Note=Forms a ring at the bud neck in a MLC1-dependent manner, which contracts at the end of cytokinesis.	YPL242C	WPRIRDFKSLGTNINTA	A
YPL242C	1	1	0.996	0.998	K.SLGTNINTAPASphosPEEPK.E	K.SLGTNINTAPASphosPEEPK.E	-0.231304	-0.595307	14	17	RDFKSLGTNINTAPASPEEPKEKRSGLIKDF	YPL242C	YPL242C_268	STYX	CENTER	0.182	A	16841	Q12280	IQG1_YEAST	Ras GTPase-activating-like protein IQG1 (Cytokinesis protein 1) (IQGAP-related protein 1)	Saccharomyces cerevisiae (strain ATCC 204508 / S288c) (Baker's yeast)	IQG1	CYK1	FUNCTION: Required for the assembly and the contraction of the actomyosin ring at the bud neck during cytokinesis. Seems to be involved in additional tasks during cell division like axial bud-site selection and targeted secretion by recruiting the spatial landmark BUD4, the septin CDC12 and the secretion landmark SEC3 to the bud neck. May be regulated by calcium ions. {ECO:0000269|PubMed:18344988, ECO:0000269|PubMed:9382845, ECO:0000269|PubMed:9442111, ECO:0000269|PubMed:9950677}.	mitotic actomyosin contractile ring assembly [GO:1903475]; mitotic actomyosin contractile ring assembly actin filament organization [GO:1903479]; protein localization to cell division site [GO:0072741]; regulation of actin cytoskeleton organization [GO:0032956]; regulation of actomyosin contractile ring contraction [GO:0031991]; regulation of cell wall organization or biogenesis [GO:1903338]; regulation of cytokinesis [GO:0032465]; regulation of GTPase activity [GO:0043087]; regulation of mitotic actomyosin contractile ring contraction [GO:1903471]; signal transduction [GO:0007165]	cellular bud neck [GO:0005935]; cellular bud neck contractile ring [GO:0000142]; cytoplasm [GO:0005737]; MIH complex [GO:0120155]; mitotic actomyosin contractile ring [GO:0110085]; plasma membrane [GO:0005886]	actin filament binding [GO:0051015]; calmodulin binding [GO:0005516]; GTPase activator activity [GO:0005096]; myosin II heavy chain binding [GO:0032038]; myosin II light chain binding [GO:0032033]; myosin light chain binding [GO:0032027]	cellular bud neck [GO:0005935]; cellular bud neck contractile ring [GO:0000142]; cytoplasm [GO:0005737]; MIH complex [GO:0120155]; mitotic actomyosin contractile ring [GO:0110085]; plasma membrane [GO:0005886]; actin filament binding [GO:0051015]; calmodulin binding [GO:0005516]; GTPase activator activity [GO:0005096]; myosin II heavy chain binding [GO:0032038]; myosin II light chain binding [GO:0032033]; myosin light chain binding [GO:0032027]; mitotic actomyosin contractile ring assembly [GO:1903475]; mitotic actomyosin contractile ring assembly actin filament organization [GO:1903479]; protein localization to cell division site [GO:0072741]; regulation of actin cytoskeleton organization [GO:0032956]; regulation of actomyosin contractile ring contraction [GO:0031991]; regulation of cell wall organization or biogenesis [GO:1903338]; regulation of cytokinesis [GO:0032465]; regulation of GTPase activity [GO:0043087]; regulation of mitotic actomyosin contractile ring contraction [GO:1903471]; signal transduction [GO:0007165]	GO:0000142; GO:0005096; GO:0005516; GO:0005737; GO:0005886; GO:0005935; GO:0007165; GO:0031991; GO:0032027; GO:0032033; GO:0032038; GO:0032465; GO:0032956; GO:0043087; GO:0051015; GO:0072741; GO:0110085; GO:0120155; GO:1903338; GO:1903471; GO:1903475; GO:1903479	SUBCELLULAR LOCATION: Bud neck {ECO:0000269|PubMed:14562095, ECO:0000269|PubMed:18344988, ECO:0000269|PubMed:9442111}. Note=Forms a ring at the bud neck in a MLC1-dependent manner, which contracts at the end of cytokinesis.	YPL242C	RDFKSLGTNINTAPASP	P
YPL243W	0.9993	0.9998	0.914	0.921	K.KITTphosSTEDQK.V	K.KITTphosSTEDQK.V	-0.267429	0.679315	1	1	VKLLLDNGFNMKKITTSTEDQKVTTNINWRS	YPL243W	YPL243W_249	STYX	CENTER	-0.473	T	16842	P38687	SRP68_YEAST	Signal recognition particle subunit SRP68 (Signal recognition particle 68 kDa protein homolog)	Saccharomyces cerevisiae (strain ATCC 204508 / S288c) (Baker's yeast)	SRP68		FUNCTION: Component of the signal recognition particle (SRP) complex, a ribonucleoprotein complex that mediates the cotranslational targeting of secretory and membrane proteins to the endoplasmic reticulum (ER) (PubMed:7925282). The SRP complex interacts with the signal sequence in nascent secretory and membrane proteins and directs them to the membrane of the ER (By similarity). The SRP complex targets the ribosome-nascent chain complex to the SRP receptor (SR), which is anchored in the ER, where SR compaction and GTPase rearrangement drive cotranslational protein translocation into the ER (By similarity). Binds the signal recognition particle RNA (7SL RNA), SRP72 binds to this complex subsequently (By similarity). The SRP complex possibly participates in the elongation arrest function (PubMed:7925282). {ECO:0000250|UniProtKB:Q9UHB9, ECO:0000269|PubMed:7925282}.	SRP-dependent cotranslational protein targeting to membrane [GO:0006614]; SRP-dependent cotranslational protein targeting to membrane, signal sequence recognition [GO:0006617]	cytoplasm [GO:0005737]; nuclear periphery [GO:0034399]; nucleolus [GO:0005730]; signal recognition particle, endoplasmic reticulum targeting [GO:0005786]	7S RNA binding [GO:0008312]; endoplasmic reticulum signal peptide binding [GO:0030942]; signal recognition particle binding [GO:0005047]	cytoplasm [GO:0005737]; nuclear periphery [GO:0034399]; nucleolus [GO:0005730]; signal recognition particle, endoplasmic reticulum targeting [GO:0005786]; 7S RNA binding [GO:0008312]; endoplasmic reticulum signal peptide binding [GO:0030942]; signal recognition particle binding [GO:0005047]; SRP-dependent cotranslational protein targeting to membrane [GO:0006614]; SRP-dependent cotranslational protein targeting to membrane, signal sequence recognition [GO:0006617]	GO:0005047; GO:0005730; GO:0005737; GO:0005786; GO:0006614; GO:0006617; GO:0008312; GO:0030942; GO:0034399	SUBCELLULAR LOCATION: Cytoplasm {ECO:0000250|UniProtKB:O74436}. Nucleus, nucleolus {ECO:0000269|PubMed:11352936}.	YPL243W	VKLLLDNGFNMKKITTS	S
YPL247C	0.998	1	0.995	0.996	A.TAGTITphosPSSK.G	A.TAGTITphosPSSK.G	0.178635	0.308477	19	17	EPPSSSVSGATAGTITPSSKGSDALLRLEPS	YPL247C	YPL247C_343	STYX	CENTER	-0.065	I	16843	Q12523	YP247_YEAST	WD repeat-containing protein YPL247C	Saccharomyces cerevisiae (strain ATCC 204508 / S288c) (Baker's yeast)					cytoplasm [GO:0005737]; nucleus [GO:0005634]		cytoplasm [GO:0005737]; nucleus [GO:0005634]	GO:0005634; GO:0005737	SUBCELLULAR LOCATION: Cytoplasm {ECO:0000269|PubMed:14562095}. Nucleus {ECO:0000269|PubMed:14562095}.	YPL247C	EPPSSSVSGATAGTITP	P
YPL247C	0.9978	0.9967	0.498	0.495	K.SphosPSIHGTSLEDPDGDTEMTDGGAGSGLNEDPLSLNNNSK.Q	K.SphosPSIHGTSLEDPDGDTEMTDGGAGSGLNEDPLSLNNNSK.Q	0.601144	0.427776	2	4	DLNSSFMEINAAGSKSPSIHGTSLEDPDGDT	YPL247C	YPL247C_438	STYX	CENTER	0.087	K	16844	Q12523	YP247_YEAST	WD repeat-containing protein YPL247C	Saccharomyces cerevisiae (strain ATCC 204508 / S288c) (Baker's yeast)					cytoplasm [GO:0005737]; nucleus [GO:0005634]		cytoplasm [GO:0005737]; nucleus [GO:0005634]	GO:0005634; GO:0005737	SUBCELLULAR LOCATION: Cytoplasm {ECO:0000269|PubMed:14562095}. Nucleus {ECO:0000269|PubMed:14562095}.	YPL247C	DLNSSFMEINAAGSKSP	P
YPL249C	0.9999	0.9997	0.937	0.977	R.QETREPSSphosEIDLNEPLDVEKDVTTDVQAPNGLNIEK.E	R.EPSSphosEIDLNEPLDVEK.D	-0.261544	0.472864	2	3	EQNVNEQRQETREPSSEIDLNEPLDVEKDVT	YPL249C	YPL249C_108	STYX	CENTER	-0.367	S	16848	Q12344	GYP5_YEAST	GTPase-activating protein GYP5	Saccharomyces cerevisiae (strain ATCC 204508 / S288c) (Baker's yeast)	GYP5		FUNCTION: GTPase-activating protein which accelerates the GTP hydrolysis rate of YPT1 and SEC4. Involved in ER to Golgi trafficking and polarized exocytosis. {ECO:0000269|PubMed:10679030, ECO:0000269|PubMed:12189143, ECO:0000269|PubMed:15331637, ECO:0000269|PubMed:15802519}.	activation of GTPase activity [GO:0090630]; endoplasmic reticulum to Golgi vesicle-mediated transport [GO:0006888]; exocytosis [GO:0006887]; protein transport [GO:0015031]; vesicle-mediated transport [GO:0016192]	cellular bud neck [GO:0005935]; cellular bud tip [GO:0005934]; cytoplasm [GO:0005737]; cytosol [GO:0005829]; Golgi-associated vesicle [GO:0005798]; incipient cellular bud site [GO:0000131]; plasma membrane [GO:0005886]	GTPase activator activity [GO:0005096]	cellular bud neck [GO:0005935]; cellular bud tip [GO:0005934]; cytoplasm [GO:0005737]; cytosol [GO:0005829]; Golgi-associated vesicle [GO:0005798]; incipient cellular bud site [GO:0000131]; plasma membrane [GO:0005886]; GTPase activator activity [GO:0005096]; activation of GTPase activity [GO:0090630]; endoplasmic reticulum to Golgi vesicle-mediated transport [GO:0006888]; exocytosis [GO:0006887]; protein transport [GO:0015031]; vesicle-mediated transport [GO:0016192]	GO:0000131; GO:0005096; GO:0005737; GO:0005798; GO:0005829; GO:0005886; GO:0005934; GO:0005935; GO:0006887; GO:0006888; GO:0015031; GO:0016192; GO:0090630	SUBCELLULAR LOCATION: Cytoplasm. Bud. Bud neck.	YPL249C	EQNVNEQRQETREPSSE	E
YPL249C	0.9995	0.9992	0.982	0.985	E.VVSphosSPENR.E	E.VVSphosSPENR.E	-0.137549	0.122922	7	13	VKENEKVYADTKEVVSSPENREVTGKNSGGE	YPL249C	YPL249C_156	STYX	CENTER	-0.13	V	16849	Q12344	GYP5_YEAST	GTPase-activating protein GYP5	Saccharomyces cerevisiae (strain ATCC 204508 / S288c) (Baker's yeast)	GYP5		FUNCTION: GTPase-activating protein which accelerates the GTP hydrolysis rate of YPT1 and SEC4. Involved in ER to Golgi trafficking and polarized exocytosis. {ECO:0000269|PubMed:10679030, ECO:0000269|PubMed:12189143, ECO:0000269|PubMed:15331637, ECO:0000269|PubMed:15802519}.	activation of GTPase activity [GO:0090630]; endoplasmic reticulum to Golgi vesicle-mediated transport [GO:0006888]; exocytosis [GO:0006887]; protein transport [GO:0015031]; vesicle-mediated transport [GO:0016192]	cellular bud neck [GO:0005935]; cellular bud tip [GO:0005934]; cytoplasm [GO:0005737]; cytosol [GO:0005829]; Golgi-associated vesicle [GO:0005798]; incipient cellular bud site [GO:0000131]; plasma membrane [GO:0005886]	GTPase activator activity [GO:0005096]	cellular bud neck [GO:0005935]; cellular bud tip [GO:0005934]; cytoplasm [GO:0005737]; cytosol [GO:0005829]; Golgi-associated vesicle [GO:0005798]; incipient cellular bud site [GO:0000131]; plasma membrane [GO:0005886]; GTPase activator activity [GO:0005096]; activation of GTPase activity [GO:0090630]; endoplasmic reticulum to Golgi vesicle-mediated transport [GO:0006888]; exocytosis [GO:0006887]; protein transport [GO:0015031]; vesicle-mediated transport [GO:0016192]	GO:0000131; GO:0005096; GO:0005737; GO:0005798; GO:0005829; GO:0005886; GO:0005934; GO:0005935; GO:0006887; GO:0006888; GO:0015031; GO:0016192; GO:0090630	SUBCELLULAR LOCATION: Cytoplasm. Bud. Bud neck.	YPL249C	VKENEKVYADTKEVVSS	S
YPL249C	1	1	0.997	0.997	K.AAIEDGPVTphosAENLSSETAR.K	K.AAIEDGPVTphosAENLSSETAR.K	1.34422	-0.38671	6	2	NENKEQKAAIEDGPVTAENLSSETARKVPPI	YPL249C	YPL249C_241	STYX	Q3	0.865	V	16851	Q12344	GYP5_YEAST	GTPase-activating protein GYP5	Saccharomyces cerevisiae (strain ATCC 204508 / S288c) (Baker's yeast)	GYP5		FUNCTION: GTPase-activating protein which accelerates the GTP hydrolysis rate of YPT1 and SEC4. Involved in ER to Golgi trafficking and polarized exocytosis. {ECO:0000269|PubMed:10679030, ECO:0000269|PubMed:12189143, ECO:0000269|PubMed:15331637, ECO:0000269|PubMed:15802519}.	activation of GTPase activity [GO:0090630]; endoplasmic reticulum to Golgi vesicle-mediated transport [GO:0006888]; exocytosis [GO:0006887]; protein transport [GO:0015031]; vesicle-mediated transport [GO:0016192]	cellular bud neck [GO:0005935]; cellular bud tip [GO:0005934]; cytoplasm [GO:0005737]; cytosol [GO:0005829]; Golgi-associated vesicle [GO:0005798]; incipient cellular bud site [GO:0000131]; plasma membrane [GO:0005886]	GTPase activator activity [GO:0005096]	cellular bud neck [GO:0005935]; cellular bud tip [GO:0005934]; cytoplasm [GO:0005737]; cytosol [GO:0005829]; Golgi-associated vesicle [GO:0005798]; incipient cellular bud site [GO:0000131]; plasma membrane [GO:0005886]; GTPase activator activity [GO:0005096]; activation of GTPase activity [GO:0090630]; endoplasmic reticulum to Golgi vesicle-mediated transport [GO:0006888]; exocytosis [GO:0006887]; protein transport [GO:0015031]; vesicle-mediated transport [GO:0016192]	GO:0000131; GO:0005096; GO:0005737; GO:0005798; GO:0005829; GO:0005886; GO:0005934; GO:0005935; GO:0006887; GO:0006888; GO:0015031; GO:0016192; GO:0090630	SUBCELLULAR LOCATION: Cytoplasm. Bud. Bud neck.	YPL249C	NENKEQKAAIEDGPVTA	A
YPL249C	1	1	0.978	0.986	K.AAIEDGPVTAENLSphosSETAR.K	K.AAIEDGPVTAENLSphosSETAR.K	-0.398674	-0.090072	7	15	QKAAIEDGPVTAENLSSETARKVPPIPTQII	YPL249C	YPL249C_246	STYX	CENTER	-0.154	L	16852	Q12344	GYP5_YEAST	GTPase-activating protein GYP5	Saccharomyces cerevisiae (strain ATCC 204508 / S288c) (Baker's yeast)	GYP5		FUNCTION: GTPase-activating protein which accelerates the GTP hydrolysis rate of YPT1 and SEC4. Involved in ER to Golgi trafficking and polarized exocytosis. {ECO:0000269|PubMed:10679030, ECO:0000269|PubMed:12189143, ECO:0000269|PubMed:15331637, ECO:0000269|PubMed:15802519}.	activation of GTPase activity [GO:0090630]; endoplasmic reticulum to Golgi vesicle-mediated transport [GO:0006888]; exocytosis [GO:0006887]; protein transport [GO:0015031]; vesicle-mediated transport [GO:0016192]	cellular bud neck [GO:0005935]; cellular bud tip [GO:0005934]; cytoplasm [GO:0005737]; cytosol [GO:0005829]; Golgi-associated vesicle [GO:0005798]; incipient cellular bud site [GO:0000131]; plasma membrane [GO:0005886]	GTPase activator activity [GO:0005096]	cellular bud neck [GO:0005935]; cellular bud tip [GO:0005934]; cytoplasm [GO:0005737]; cytosol [GO:0005829]; Golgi-associated vesicle [GO:0005798]; incipient cellular bud site [GO:0000131]; plasma membrane [GO:0005886]; GTPase activator activity [GO:0005096]; activation of GTPase activity [GO:0090630]; endoplasmic reticulum to Golgi vesicle-mediated transport [GO:0006888]; exocytosis [GO:0006887]; protein transport [GO:0015031]; vesicle-mediated transport [GO:0016192]	GO:0000131; GO:0005096; GO:0005737; GO:0005798; GO:0005829; GO:0005886; GO:0005934; GO:0005935; GO:0006887; GO:0006888; GO:0015031; GO:0016192; GO:0090630	SUBCELLULAR LOCATION: Cytoplasm. Bud. Bud neck.	YPL249C	QKAAIEDGPVTAENLSS	S
YPL249C	1	1	0.997	0.998	K.NTDTIASEVHEGDNHSphosNNLGSMEEEIK.S	K.NTDTIASEVHEGDNHSphosNNLGSMEEEIK.S	0.00775057	0.0943525	24	21	NTDTIASEVHEGDNHSNNLGSMEEEIKSTPS	YPL249C	YPL249C_25	STYX	CENTER	-0.043	H	16854	Q12344	GYP5_YEAST	GTPase-activating protein GYP5	Saccharomyces cerevisiae (strain ATCC 204508 / S288c) (Baker's yeast)	GYP5		FUNCTION: GTPase-activating protein which accelerates the GTP hydrolysis rate of YPT1 and SEC4. Involved in ER to Golgi trafficking and polarized exocytosis. {ECO:0000269|PubMed:10679030, ECO:0000269|PubMed:12189143, ECO:0000269|PubMed:15331637, ECO:0000269|PubMed:15802519}.	activation of GTPase activity [GO:0090630]; endoplasmic reticulum to Golgi vesicle-mediated transport [GO:0006888]; exocytosis [GO:0006887]; protein transport [GO:0015031]; vesicle-mediated transport [GO:0016192]	cellular bud neck [GO:0005935]; cellular bud tip [GO:0005934]; cytoplasm [GO:0005737]; cytosol [GO:0005829]; Golgi-associated vesicle [GO:0005798]; incipient cellular bud site [GO:0000131]; plasma membrane [GO:0005886]	GTPase activator activity [GO:0005096]	cellular bud neck [GO:0005935]; cellular bud tip [GO:0005934]; cytoplasm [GO:0005737]; cytosol [GO:0005829]; Golgi-associated vesicle [GO:0005798]; incipient cellular bud site [GO:0000131]; plasma membrane [GO:0005886]; GTPase activator activity [GO:0005096]; activation of GTPase activity [GO:0090630]; endoplasmic reticulum to Golgi vesicle-mediated transport [GO:0006888]; exocytosis [GO:0006887]; protein transport [GO:0015031]; vesicle-mediated transport [GO:0016192]	GO:0000131; GO:0005096; GO:0005737; GO:0005798; GO:0005829; GO:0005886; GO:0005934; GO:0005935; GO:0006887; GO:0006888; GO:0015031; GO:0016192; GO:0090630	SUBCELLULAR LOCATION: Cytoplasm. Bud. Bud neck.	YPL249C	NTDTIASEVHEGDNHSN	N
YPL249C	0.9943	0.9938	0.987	0.989	K.GDNSSphosENEVSAIPTTSSPPLPPR.Q	K.GDNSSphosENEVSAIPTTSSPPLPPR.Q	-0.128026	-0.849064	13	17	PPIPTQIINEKGDNSSENEVSAIPTTSSPPL	YPL249C	YPL249C_269	STYX	CENTER	0.361	S	16856	Q12344	GYP5_YEAST	GTPase-activating protein GYP5	Saccharomyces cerevisiae (strain ATCC 204508 / S288c) (Baker's yeast)	GYP5		FUNCTION: GTPase-activating protein which accelerates the GTP hydrolysis rate of YPT1 and SEC4. Involved in ER to Golgi trafficking and polarized exocytosis. {ECO:0000269|PubMed:10679030, ECO:0000269|PubMed:12189143, ECO:0000269|PubMed:15331637, ECO:0000269|PubMed:15802519}.	activation of GTPase activity [GO:0090630]; endoplasmic reticulum to Golgi vesicle-mediated transport [GO:0006888]; exocytosis [GO:0006887]; protein transport [GO:0015031]; vesicle-mediated transport [GO:0016192]	cellular bud neck [GO:0005935]; cellular bud tip [GO:0005934]; cytoplasm [GO:0005737]; cytosol [GO:0005829]; Golgi-associated vesicle [GO:0005798]; incipient cellular bud site [GO:0000131]; plasma membrane [GO:0005886]	GTPase activator activity [GO:0005096]	cellular bud neck [GO:0005935]; cellular bud tip [GO:0005934]; cytoplasm [GO:0005737]; cytosol [GO:0005829]; Golgi-associated vesicle [GO:0005798]; incipient cellular bud site [GO:0000131]; plasma membrane [GO:0005886]; GTPase activator activity [GO:0005096]; activation of GTPase activity [GO:0090630]; endoplasmic reticulum to Golgi vesicle-mediated transport [GO:0006888]; exocytosis [GO:0006887]; protein transport [GO:0015031]; vesicle-mediated transport [GO:0016192]	GO:0000131; GO:0005096; GO:0005737; GO:0005798; GO:0005829; GO:0005886; GO:0005934; GO:0005935; GO:0006887; GO:0006888; GO:0015031; GO:0016192; GO:0090630	SUBCELLULAR LOCATION: Cytoplasm. Bud. Bud neck.	YPL249C	PPIPTQIINEKGDNSSE	E
YPL249C	0.9898	0.9916	0.698	0.698	K.GDNSSENEVSphosAIPTTSSPPLPPR.Q	K.GDNSSENEVSphosAIPTTSSPPLPPR.Q	0.0752574	-0.572224	3	3	QIINEKGDNSSENEVSAIPTTSSPPLPPRQN	YPL249C	YPL249C_274	STYX	CENTER	0.324	V	16857	Q12344	GYP5_YEAST	GTPase-activating protein GYP5	Saccharomyces cerevisiae (strain ATCC 204508 / S288c) (Baker's yeast)	GYP5		FUNCTION: GTPase-activating protein which accelerates the GTP hydrolysis rate of YPT1 and SEC4. Involved in ER to Golgi trafficking and polarized exocytosis. {ECO:0000269|PubMed:10679030, ECO:0000269|PubMed:12189143, ECO:0000269|PubMed:15331637, ECO:0000269|PubMed:15802519}.	activation of GTPase activity [GO:0090630]; endoplasmic reticulum to Golgi vesicle-mediated transport [GO:0006888]; exocytosis [GO:0006887]; protein transport [GO:0015031]; vesicle-mediated transport [GO:0016192]	cellular bud neck [GO:0005935]; cellular bud tip [GO:0005934]; cytoplasm [GO:0005737]; cytosol [GO:0005829]; Golgi-associated vesicle [GO:0005798]; incipient cellular bud site [GO:0000131]; plasma membrane [GO:0005886]	GTPase activator activity [GO:0005096]	cellular bud neck [GO:0005935]; cellular bud tip [GO:0005934]; cytoplasm [GO:0005737]; cytosol [GO:0005829]; Golgi-associated vesicle [GO:0005798]; incipient cellular bud site [GO:0000131]; plasma membrane [GO:0005886]; GTPase activator activity [GO:0005096]; activation of GTPase activity [GO:0090630]; endoplasmic reticulum to Golgi vesicle-mediated transport [GO:0006888]; exocytosis [GO:0006887]; protein transport [GO:0015031]; vesicle-mediated transport [GO:0016192]	GO:0000131; GO:0005096; GO:0005737; GO:0005798; GO:0005829; GO:0005886; GO:0005934; GO:0005935; GO:0006887; GO:0006888; GO:0015031; GO:0016192; GO:0090630	SUBCELLULAR LOCATION: Cytoplasm. Bud. Bud neck.	YPL249C	QIINEKGDNSSENEVSA	A
YPL249C	1	0.9998	0.991	0.979	K.GDNSSENEVSAIPTTSSphosPPLPPR.Q	K.GDNSSENEVSAIPTTSSphosPPLPPR.Q	-0.241537	-0.227576	12	9	DNSSENEVSAIPTTSSPPLPPRQNVATSTSP	YPL249C	YPL249C_281	STYX	CENTER	-0.007	S	16860	Q12344	GYP5_YEAST	GTPase-activating protein GYP5	Saccharomyces cerevisiae (strain ATCC 204508 / S288c) (Baker's yeast)	GYP5		FUNCTION: GTPase-activating protein which accelerates the GTP hydrolysis rate of YPT1 and SEC4. Involved in ER to Golgi trafficking and polarized exocytosis. {ECO:0000269|PubMed:10679030, ECO:0000269|PubMed:12189143, ECO:0000269|PubMed:15331637, ECO:0000269|PubMed:15802519}.	activation of GTPase activity [GO:0090630]; endoplasmic reticulum to Golgi vesicle-mediated transport [GO:0006888]; exocytosis [GO:0006887]; protein transport [GO:0015031]; vesicle-mediated transport [GO:0016192]	cellular bud neck [GO:0005935]; cellular bud tip [GO:0005934]; cytoplasm [GO:0005737]; cytosol [GO:0005829]; Golgi-associated vesicle [GO:0005798]; incipient cellular bud site [GO:0000131]; plasma membrane [GO:0005886]	GTPase activator activity [GO:0005096]	cellular bud neck [GO:0005935]; cellular bud tip [GO:0005934]; cytoplasm [GO:0005737]; cytosol [GO:0005829]; Golgi-associated vesicle [GO:0005798]; incipient cellular bud site [GO:0000131]; plasma membrane [GO:0005886]; GTPase activator activity [GO:0005096]; activation of GTPase activity [GO:0090630]; endoplasmic reticulum to Golgi vesicle-mediated transport [GO:0006888]; exocytosis [GO:0006887]; protein transport [GO:0015031]; vesicle-mediated transport [GO:0016192]	GO:0000131; GO:0005096; GO:0005737; GO:0005798; GO:0005829; GO:0005886; GO:0005934; GO:0005935; GO:0006887; GO:0006888; GO:0015031; GO:0016192; GO:0090630	SUBCELLULAR LOCATION: Cytoplasm. Bud. Bud neck.	YPL249C	DNSSENEVSAIPTTSSP	P
YPL249C	1	1	0.982	0.988	R.QNVATSTSphosPKLPPR.G	R.QNVATSTSphosPKLPPR.G	-0.128026	-0.041709	31	49	SSPPLPPRQNVATSTSPKLPPRGKQREQPPK	YPL249C	YPL249C_295	STYX	CENTER	-0.043	T	16862	Q12344	GYP5_YEAST	GTPase-activating protein GYP5	Saccharomyces cerevisiae (strain ATCC 204508 / S288c) (Baker's yeast)	GYP5		FUNCTION: GTPase-activating protein which accelerates the GTP hydrolysis rate of YPT1 and SEC4. Involved in ER to Golgi trafficking and polarized exocytosis. {ECO:0000269|PubMed:10679030, ECO:0000269|PubMed:12189143, ECO:0000269|PubMed:15331637, ECO:0000269|PubMed:15802519}.	activation of GTPase activity [GO:0090630]; endoplasmic reticulum to Golgi vesicle-mediated transport [GO:0006888]; exocytosis [GO:0006887]; protein transport [GO:0015031]; vesicle-mediated transport [GO:0016192]	cellular bud neck [GO:0005935]; cellular bud tip [GO:0005934]; cytoplasm [GO:0005737]; cytosol [GO:0005829]; Golgi-associated vesicle [GO:0005798]; incipient cellular bud site [GO:0000131]; plasma membrane [GO:0005886]	GTPase activator activity [GO:0005096]	cellular bud neck [GO:0005935]; cellular bud tip [GO:0005934]; cytoplasm [GO:0005737]; cytosol [GO:0005829]; Golgi-associated vesicle [GO:0005798]; incipient cellular bud site [GO:0000131]; plasma membrane [GO:0005886]; GTPase activator activity [GO:0005096]; activation of GTPase activity [GO:0090630]; endoplasmic reticulum to Golgi vesicle-mediated transport [GO:0006888]; exocytosis [GO:0006887]; protein transport [GO:0015031]; vesicle-mediated transport [GO:0016192]	GO:0000131; GO:0005096; GO:0005737; GO:0005798; GO:0005829; GO:0005886; GO:0005934; GO:0005935; GO:0006887; GO:0006888; GO:0015031; GO:0016192; GO:0090630	SUBCELLULAR LOCATION: Cytoplasm. Bud. Bud neck.	YPL249C	SSPPLPPRQNVATSTSP	P
YPL249C	1	1	0.956	0.969	K.STPSphosDQYEEIAIIPTEPLHSDK.E	K.STPSphosDQYEEIAIIPTEPLHSDK.E	0.147608	-0.090072	7	7	SNNLGSMEEEIKSTPSDQYEEIAIIPTEPLH	YPL249C	YPL249C_40	STYX	CENTER	0.119	P	16864	Q12344	GYP5_YEAST	GTPase-activating protein GYP5	Saccharomyces cerevisiae (strain ATCC 204508 / S288c) (Baker's yeast)	GYP5		FUNCTION: GTPase-activating protein which accelerates the GTP hydrolysis rate of YPT1 and SEC4. Involved in ER to Golgi trafficking and polarized exocytosis. {ECO:0000269|PubMed:10679030, ECO:0000269|PubMed:12189143, ECO:0000269|PubMed:15331637, ECO:0000269|PubMed:15802519}.	activation of GTPase activity [GO:0090630]; endoplasmic reticulum to Golgi vesicle-mediated transport [GO:0006888]; exocytosis [GO:0006887]; protein transport [GO:0015031]; vesicle-mediated transport [GO:0016192]	cellular bud neck [GO:0005935]; cellular bud tip [GO:0005934]; cytoplasm [GO:0005737]; cytosol [GO:0005829]; Golgi-associated vesicle [GO:0005798]; incipient cellular bud site [GO:0000131]; plasma membrane [GO:0005886]	GTPase activator activity [GO:0005096]	cellular bud neck [GO:0005935]; cellular bud tip [GO:0005934]; cytoplasm [GO:0005737]; cytosol [GO:0005829]; Golgi-associated vesicle [GO:0005798]; incipient cellular bud site [GO:0000131]; plasma membrane [GO:0005886]; GTPase activator activity [GO:0005096]; activation of GTPase activity [GO:0090630]; endoplasmic reticulum to Golgi vesicle-mediated transport [GO:0006888]; exocytosis [GO:0006887]; protein transport [GO:0015031]; vesicle-mediated transport [GO:0016192]	GO:0000131; GO:0005096; GO:0005737; GO:0005798; GO:0005829; GO:0005886; GO:0005934; GO:0005935; GO:0006887; GO:0006888; GO:0015031; GO:0016192; GO:0090630	SUBCELLULAR LOCATION: Cytoplasm. Bud. Bud neck.	YPL249C	SNNLGSMEEEIKSTPSD	D
YPL249C	0.9932	0.9999	0.89	0.817	K.STPSDQYEEIAIIPTphosEPLHSDKELNDK.Q	K.STPSDQYEEIAIIPTphosEPLHSDKELNDK.Q	-0.33156	0.308477	1	1	KSTPSDQYEEIAIIPTEPLHSDKELNDKQQS	YPL249C	YPL249C_51	STYX	CENTER	-0.32	P	16865	Q12344	GYP5_YEAST	GTPase-activating protein GYP5	Saccharomyces cerevisiae (strain ATCC 204508 / S288c) (Baker's yeast)	GYP5		FUNCTION: GTPase-activating protein which accelerates the GTP hydrolysis rate of YPT1 and SEC4. Involved in ER to Golgi trafficking and polarized exocytosis. {ECO:0000269|PubMed:10679030, ECO:0000269|PubMed:12189143, ECO:0000269|PubMed:15331637, ECO:0000269|PubMed:15802519}.	activation of GTPase activity [GO:0090630]; endoplasmic reticulum to Golgi vesicle-mediated transport [GO:0006888]; exocytosis [GO:0006887]; protein transport [GO:0015031]; vesicle-mediated transport [GO:0016192]	cellular bud neck [GO:0005935]; cellular bud tip [GO:0005934]; cytoplasm [GO:0005737]; cytosol [GO:0005829]; Golgi-associated vesicle [GO:0005798]; incipient cellular bud site [GO:0000131]; plasma membrane [GO:0005886]	GTPase activator activity [GO:0005096]	cellular bud neck [GO:0005935]; cellular bud tip [GO:0005934]; cytoplasm [GO:0005737]; cytosol [GO:0005829]; Golgi-associated vesicle [GO:0005798]; incipient cellular bud site [GO:0000131]; plasma membrane [GO:0005886]; GTPase activator activity [GO:0005096]; activation of GTPase activity [GO:0090630]; endoplasmic reticulum to Golgi vesicle-mediated transport [GO:0006888]; exocytosis [GO:0006887]; protein transport [GO:0015031]; vesicle-mediated transport [GO:0016192]	GO:0000131; GO:0005096; GO:0005737; GO:0005798; GO:0005829; GO:0005886; GO:0005934; GO:0005935; GO:0006887; GO:0006888; GO:0015031; GO:0016192; GO:0090630	SUBCELLULAR LOCATION: Cytoplasm. Bud. Bud neck.	YPL249C	KSTPSDQYEEIAIIPTE	E
YPL249C	0.9999	0.9994	0.996	0.993	K.STPSDQYEEIAIIPTEPLHSphosDKELNDK.Q	K.STPSDQYEEIAIIPTEPLHSphosDKELNDK.Q	-0.186129	0.308477	7	1	DQYEEIAIIPTEPLHSDKELNDKQQSLGHEA	YPL249C	YPL249C_56	STYX	CENTER	-0.247	H	16866	Q12344	GYP5_YEAST	GTPase-activating protein GYP5	Saccharomyces cerevisiae (strain ATCC 204508 / S288c) (Baker's yeast)	GYP5		FUNCTION: GTPase-activating protein which accelerates the GTP hydrolysis rate of YPT1 and SEC4. Involved in ER to Golgi trafficking and polarized exocytosis. {ECO:0000269|PubMed:10679030, ECO:0000269|PubMed:12189143, ECO:0000269|PubMed:15331637, ECO:0000269|PubMed:15802519}.	activation of GTPase activity [GO:0090630]; endoplasmic reticulum to Golgi vesicle-mediated transport [GO:0006888]; exocytosis [GO:0006887]; protein transport [GO:0015031]; vesicle-mediated transport [GO:0016192]	cellular bud neck [GO:0005935]; cellular bud tip [GO:0005934]; cytoplasm [GO:0005737]; cytosol [GO:0005829]; Golgi-associated vesicle [GO:0005798]; incipient cellular bud site [GO:0000131]; plasma membrane [GO:0005886]	GTPase activator activity [GO:0005096]	cellular bud neck [GO:0005935]; cellular bud tip [GO:0005934]; cytoplasm [GO:0005737]; cytosol [GO:0005829]; Golgi-associated vesicle [GO:0005798]; incipient cellular bud site [GO:0000131]; plasma membrane [GO:0005886]; GTPase activator activity [GO:0005096]; activation of GTPase activity [GO:0090630]; endoplasmic reticulum to Golgi vesicle-mediated transport [GO:0006888]; exocytosis [GO:0006887]; protein transport [GO:0015031]; vesicle-mediated transport [GO:0016192]	GO:0000131; GO:0005096; GO:0005737; GO:0005798; GO:0005829; GO:0005886; GO:0005934; GO:0005935; GO:0006887; GO:0006888; GO:0015031; GO:0016192; GO:0090630	SUBCELLULAR LOCATION: Cytoplasm. Bud. Bud neck.	YPL249C	DQYEEIAIIPTEPLHSD	D
YPL249C	0.9999	0.9999	0.998	0.998	K.QQSphosLGHEAPTNVSR.E	K.QQSphosLGHEAPTNVSR.E	-0.186129	0.020352	3	5	TEPLHSDKELNDKQQSLGHEAPTNVSREEPI	YPL249C	YPL249C_66	STYX	CENTER	-0.103	Q	16867	Q12344	GYP5_YEAST	GTPase-activating protein GYP5	Saccharomyces cerevisiae (strain ATCC 204508 / S288c) (Baker's yeast)	GYP5		FUNCTION: GTPase-activating protein which accelerates the GTP hydrolysis rate of YPT1 and SEC4. Involved in ER to Golgi trafficking and polarized exocytosis. {ECO:0000269|PubMed:10679030, ECO:0000269|PubMed:12189143, ECO:0000269|PubMed:15331637, ECO:0000269|PubMed:15802519}.	activation of GTPase activity [GO:0090630]; endoplasmic reticulum to Golgi vesicle-mediated transport [GO:0006888]; exocytosis [GO:0006887]; protein transport [GO:0015031]; vesicle-mediated transport [GO:0016192]	cellular bud neck [GO:0005935]; cellular bud tip [GO:0005934]; cytoplasm [GO:0005737]; cytosol [GO:0005829]; Golgi-associated vesicle [GO:0005798]; incipient cellular bud site [GO:0000131]; plasma membrane [GO:0005886]	GTPase activator activity [GO:0005096]	cellular bud neck [GO:0005935]; cellular bud tip [GO:0005934]; cytoplasm [GO:0005737]; cytosol [GO:0005829]; Golgi-associated vesicle [GO:0005798]; incipient cellular bud site [GO:0000131]; plasma membrane [GO:0005886]; GTPase activator activity [GO:0005096]; activation of GTPase activity [GO:0090630]; endoplasmic reticulum to Golgi vesicle-mediated transport [GO:0006888]; exocytosis [GO:0006887]; protein transport [GO:0015031]; vesicle-mediated transport [GO:0016192]	GO:0000131; GO:0005096; GO:0005737; GO:0005798; GO:0005829; GO:0005886; GO:0005934; GO:0005935; GO:0006887; GO:0006888; GO:0015031; GO:0016192; GO:0090630	SUBCELLULAR LOCATION: Cytoplasm. Bud. Bud neck.	YPL249C	TEPLHSDKELNDKQQSL	L
YPL249C	1	0.9999	0.992	0.992	R.TISphosRNNEVMR.E	R.TISphosRNNEVMR.E	-0.272675	-0.191952	52	42	SLPKADLREDLERTISRNNEVMRENGQLEER	YPL249C	YPL249C_834	STYX	CENTER	-0.04	I	16868	Q12344	GYP5_YEAST	GTPase-activating protein GYP5	Saccharomyces cerevisiae (strain ATCC 204508 / S288c) (Baker's yeast)	GYP5		FUNCTION: GTPase-activating protein which accelerates the GTP hydrolysis rate of YPT1 and SEC4. Involved in ER to Golgi trafficking and polarized exocytosis. {ECO:0000269|PubMed:10679030, ECO:0000269|PubMed:12189143, ECO:0000269|PubMed:15331637, ECO:0000269|PubMed:15802519}.	activation of GTPase activity [GO:0090630]; endoplasmic reticulum to Golgi vesicle-mediated transport [GO:0006888]; exocytosis [GO:0006887]; protein transport [GO:0015031]; vesicle-mediated transport [GO:0016192]	cellular bud neck [GO:0005935]; cellular bud tip [GO:0005934]; cytoplasm [GO:0005737]; cytosol [GO:0005829]; Golgi-associated vesicle [GO:0005798]; incipient cellular bud site [GO:0000131]; plasma membrane [GO:0005886]	GTPase activator activity [GO:0005096]	cellular bud neck [GO:0005935]; cellular bud tip [GO:0005934]; cytoplasm [GO:0005737]; cytosol [GO:0005829]; Golgi-associated vesicle [GO:0005798]; incipient cellular bud site [GO:0000131]; plasma membrane [GO:0005886]; GTPase activator activity [GO:0005096]; activation of GTPase activity [GO:0090630]; endoplasmic reticulum to Golgi vesicle-mediated transport [GO:0006888]; exocytosis [GO:0006887]; protein transport [GO:0015031]; vesicle-mediated transport [GO:0016192]	GO:0000131; GO:0005096; GO:0005737; GO:0005798; GO:0005829; GO:0005886; GO:0005934; GO:0005935; GO:0006887; GO:0006888; GO:0015031; GO:0016192; GO:0090630	SUBCELLULAR LOCATION: Cytoplasm. Bud. Bud neck.	YPL249C	SLPKADLREDLERTISR	R
YPL249C-A	0.9999	0.9998	0.994	0.991	K.KVTphosQMTPAPK.L	K.KVTphosQMTPAPK.L	-0.147167	0.0719345	12	8	VKTGIAIGLNKGKKVTQMTPAPKISYKKGAA	YPL249C-A	YPL249C-A_18	STYQ	CENTER	-0.11	V	16845	O14455	RL36B_YEAST	60S ribosomal protein L36-B (L39) (Large ribosomal subunit protein eL36-B) (YL39)	Saccharomyces cerevisiae (strain ATCC 204508 / S288c) (Baker's yeast)	RPL36B	RPL39B	FUNCTION: Component of the ribosome, a large ribonucleoprotein complex responsible for the synthesis of proteins in the cell. The small ribosomal subunit (SSU) binds messenger RNAs (mRNAs) and translates the encoded message by selecting cognate aminoacyl-transfer RNA (tRNA) molecules. The large subunit (LSU) contains the ribosomal catalytic site termed the peptidyl transferase center (PTC), which catalyzes the formation of peptide bonds, thereby polymerizing the amino acids delivered by tRNAs into a polypeptide chain. The nascent polypeptides leave the ribosome through a tunnel in the LSU and interact with protein factors that function in enzymatic processing, targeting, and the membrane insertion of nascent chains at the exit of the ribosomal tunnel. {ECO:0000305|PubMed:22096102}.	cytoplasmic translation [GO:0002181]	cytosol [GO:0005829]; cytosolic large ribosomal subunit [GO:0022625]	RNA binding [GO:0003723]; structural constituent of ribosome [GO:0003735]	cytosol [GO:0005829]; cytosolic large ribosomal subunit [GO:0022625]; RNA binding [GO:0003723]; structural constituent of ribosome [GO:0003735]; cytoplasmic translation [GO:0002181]	GO:0002181; GO:0003723; GO:0003735; GO:0005829; GO:0022625	SUBCELLULAR LOCATION: Cytoplasm {ECO:0000269|PubMed:14562095, ECO:0000269|PubMed:22096102}.	YPL249C-A	VKTGIAIGLNKGKKVTQ	Q
YPL249C-A	0.9998	0.9999	0.997	0.998	K.VTQMTphosPAPK.L	K.VTQMTphosPAPK.L	0.00336609	-0.320685	12	8	GIAIGLNKGKKVTQMTPAPKISYKKGAASNR	YPL249C-A	YPL249C-A_21	STYX	CENTER	0.162	M	16846	O14455	RL36B_YEAST	60S ribosomal protein L36-B (L39) (Large ribosomal subunit protein eL36-B) (YL39)	Saccharomyces cerevisiae (strain ATCC 204508 / S288c) (Baker's yeast)	RPL36B	RPL39B	FUNCTION: Component of the ribosome, a large ribonucleoprotein complex responsible for the synthesis of proteins in the cell. The small ribosomal subunit (SSU) binds messenger RNAs (mRNAs) and translates the encoded message by selecting cognate aminoacyl-transfer RNA (tRNA) molecules. The large subunit (LSU) contains the ribosomal catalytic site termed the peptidyl transferase center (PTC), which catalyzes the formation of peptide bonds, thereby polymerizing the amino acids delivered by tRNAs into a polypeptide chain. The nascent polypeptides leave the ribosome through a tunnel in the LSU and interact with protein factors that function in enzymatic processing, targeting, and the membrane insertion of nascent chains at the exit of the ribosomal tunnel. {ECO:0000305|PubMed:22096102}.	cytoplasmic translation [GO:0002181]	cytosol [GO:0005829]; cytosolic large ribosomal subunit [GO:0022625]	RNA binding [GO:0003723]; structural constituent of ribosome [GO:0003735]	cytosol [GO:0005829]; cytosolic large ribosomal subunit [GO:0022625]; RNA binding [GO:0003723]; structural constituent of ribosome [GO:0003735]; cytoplasmic translation [GO:0002181]	GO:0002181; GO:0003723; GO:0003735; GO:0005829; GO:0022625	SUBCELLULAR LOCATION: Cytoplasm {ECO:0000269|PubMed:14562095, ECO:0000269|PubMed:22096102}.	YPL249C-A	GIAIGLNKGKKVTQMTP	P
YPL254W	0.9992	0.9998	0.965	0.962	K.SphosVSEMAADKR.D	K.SphosVSEMAADKR.D	-0.0960859	0.244912	2	6	KYSDYYDLNESGLYKSVSEMAADKRDAKIKQ	YPL254W	YPL254W_337	STYX	CENTER	-0.17	K	16869	Q12060	HFI1_YEAST	Transcriptional coactivator HFI1/ADA1	Saccharomyces cerevisiae (strain ATCC 204508 / S288c) (Baker's yeast)	HFI1	ADA1 SUP110	FUNCTION: Functions as component of the transcription regulatory histone acetylation (HAT) complexes SAGA, SALSA and SLIK. SAGA is involved in RNA polymerase II-dependent transcriptional regulation of approximately 10% of yeast genes. At the promoters, SAGA is required for recruitment of the basal transcription machinery. It influences RNA polymerase II transcriptional activity through different activities such as TBP interaction (SPT3, SPT8 and SPT20) and promoter selectivity, interaction with transcription activators (GCN5, ADA2, ADA3 and TRA1), and chromatin modification through histone acetylation (GCN5) and deubiquitination (UBP8). SAGA acetylates nucleosomal histone H3 to some extent (to form H3K9ac, H3K14ac, H3K18ac and H3K23ac). SAGA interacts with DNA via upstream activating sequences (UASs). SALSA, an altered form of SAGA, may be involved in positive transcriptional regulation. SLIK is proposed to have partly overlapping functions with SAGA. It preferentially acetylates methylated histone H3, at least after activation at the GAL1-10 locus. HFI1/ADA1 and SPT20/ADA5 may recruit TATA binding protein (TBP) and possibly other basal factors to bind to the TATA box. {ECO:0000269|PubMed:10026213}.	chromatin organization [GO:0006325]; histone acetylation [GO:0016573]; histone deubiquitination [GO:0016578]; regulation of transcription by RNA polymerase II [GO:0006357]; transcription by RNA polymerase II [GO:0006366]	nucleus [GO:0005634]; SAGA complex [GO:0000124]; SLIK (SAGA-like) complex [GO:0046695]	transcription coactivator activity [GO:0003713]; transcription coregulator activity [GO:0003712]	nucleus [GO:0005634]; SAGA complex [GO:0000124]; SLIK (SAGA-like) complex [GO:0046695]; transcription coactivator activity [GO:0003713]; transcription coregulator activity [GO:0003712]; chromatin organization [GO:0006325]; histone acetylation [GO:0016573]; histone deubiquitination [GO:0016578]; regulation of transcription by RNA polymerase II [GO:0006357]; transcription by RNA polymerase II [GO:0006366]	GO:0000124; GO:0003712; GO:0003713; GO:0005634; GO:0006325; GO:0006357; GO:0006366; GO:0016573; GO:0016578; GO:0046695	SUBCELLULAR LOCATION: Nucleus {ECO:0000305}.	YPL254W	KYSDYYDLNESGLYKSV	V
YPL254W	0.9996	0.9988	0.994	0.995	K.SVSphosEMAADKR.D	K.SVSphosEMAADKR.D	-0.365117	-0.123239	6	5	SDYYDLNESGLYKSVSEMAADKRDAKIKQLD	YPL254W	YPL254W_339	STYX	CENTER	-0.121	V	16870	Q12060	HFI1_YEAST	Transcriptional coactivator HFI1/ADA1	Saccharomyces cerevisiae (strain ATCC 204508 / S288c) (Baker's yeast)	HFI1	ADA1 SUP110	FUNCTION: Functions as component of the transcription regulatory histone acetylation (HAT) complexes SAGA, SALSA and SLIK. SAGA is involved in RNA polymerase II-dependent transcriptional regulation of approximately 10% of yeast genes. At the promoters, SAGA is required for recruitment of the basal transcription machinery. It influences RNA polymerase II transcriptional activity through different activities such as TBP interaction (SPT3, SPT8 and SPT20) and promoter selectivity, interaction with transcription activators (GCN5, ADA2, ADA3 and TRA1), and chromatin modification through histone acetylation (GCN5) and deubiquitination (UBP8). SAGA acetylates nucleosomal histone H3 to some extent (to form H3K9ac, H3K14ac, H3K18ac and H3K23ac). SAGA interacts with DNA via upstream activating sequences (UASs). SALSA, an altered form of SAGA, may be involved in positive transcriptional regulation. SLIK is proposed to have partly overlapping functions with SAGA. It preferentially acetylates methylated histone H3, at least after activation at the GAL1-10 locus. HFI1/ADA1 and SPT20/ADA5 may recruit TATA binding protein (TBP) and possibly other basal factors to bind to the TATA box. {ECO:0000269|PubMed:10026213}.	chromatin organization [GO:0006325]; histone acetylation [GO:0016573]; histone deubiquitination [GO:0016578]; regulation of transcription by RNA polymerase II [GO:0006357]; transcription by RNA polymerase II [GO:0006366]	nucleus [GO:0005634]; SAGA complex [GO:0000124]; SLIK (SAGA-like) complex [GO:0046695]	transcription coactivator activity [GO:0003713]; transcription coregulator activity [GO:0003712]	nucleus [GO:0005634]; SAGA complex [GO:0000124]; SLIK (SAGA-like) complex [GO:0046695]; transcription coactivator activity [GO:0003713]; transcription coregulator activity [GO:0003712]; chromatin organization [GO:0006325]; histone acetylation [GO:0016573]; histone deubiquitination [GO:0016578]; regulation of transcription by RNA polymerase II [GO:0006357]; transcription by RNA polymerase II [GO:0006366]	GO:0000124; GO:0003712; GO:0003713; GO:0005634; GO:0006325; GO:0006357; GO:0006366; GO:0016573; GO:0016578; GO:0046695	SUBCELLULAR LOCATION: Nucleus {ECO:0000305}.	YPL254W	SDYYDLNESGLYKSVSE	E
YPL254W	1	0.9998	0.985	0.985	K.SINNGNNSSphosKDDIGDISMSSITK.A	K.SINNGNNSSphosKDDIGDISMSSITK.A	-0.696903	0.258139	2	2	ECADEAKSINNGNNSSKDDIGDISMSSITKA	YPL254W	YPL254W_376	STYX	CENTER	-0.478	S	16872	Q12060	HFI1_YEAST	Transcriptional coactivator HFI1/ADA1	Saccharomyces cerevisiae (strain ATCC 204508 / S288c) (Baker's yeast)	HFI1	ADA1 SUP110	FUNCTION: Functions as component of the transcription regulatory histone acetylation (HAT) complexes SAGA, SALSA and SLIK. SAGA is involved in RNA polymerase II-dependent transcriptional regulation of approximately 10% of yeast genes. At the promoters, SAGA is required for recruitment of the basal transcription machinery. It influences RNA polymerase II transcriptional activity through different activities such as TBP interaction (SPT3, SPT8 and SPT20) and promoter selectivity, interaction with transcription activators (GCN5, ADA2, ADA3 and TRA1), and chromatin modification through histone acetylation (GCN5) and deubiquitination (UBP8). SAGA acetylates nucleosomal histone H3 to some extent (to form H3K9ac, H3K14ac, H3K18ac and H3K23ac). SAGA interacts with DNA via upstream activating sequences (UASs). SALSA, an altered form of SAGA, may be involved in positive transcriptional regulation. SLIK is proposed to have partly overlapping functions with SAGA. It preferentially acetylates methylated histone H3, at least after activation at the GAL1-10 locus. HFI1/ADA1 and SPT20/ADA5 may recruit TATA binding protein (TBP) and possibly other basal factors to bind to the TATA box. {ECO:0000269|PubMed:10026213}.	chromatin organization [GO:0006325]; histone acetylation [GO:0016573]; histone deubiquitination [GO:0016578]; regulation of transcription by RNA polymerase II [GO:0006357]; transcription by RNA polymerase II [GO:0006366]	nucleus [GO:0005634]; SAGA complex [GO:0000124]; SLIK (SAGA-like) complex [GO:0046695]	transcription coactivator activity [GO:0003713]; transcription coregulator activity [GO:0003712]	nucleus [GO:0005634]; SAGA complex [GO:0000124]; SLIK (SAGA-like) complex [GO:0046695]; transcription coactivator activity [GO:0003713]; transcription coregulator activity [GO:0003712]; chromatin organization [GO:0006325]; histone acetylation [GO:0016573]; histone deubiquitination [GO:0016578]; regulation of transcription by RNA polymerase II [GO:0006357]; transcription by RNA polymerase II [GO:0006366]	GO:0000124; GO:0003712; GO:0003713; GO:0005634; GO:0006325; GO:0006357; GO:0006366; GO:0016573; GO:0016578; GO:0046695	SUBCELLULAR LOCATION: Nucleus {ECO:0000305}.	YPL254W	ECADEAKSINNGNNSSK	K
YPL254W	1	1	0.96	0.973	K.SINNGNNSSKDDIGDISMSSphosITK.A	K.SINNGNNSSKDDIGDISMSSphosITK.A	-0.277922	-0.462041	3	3	GNNSSKDDIGDISMSSITKAGEAVNEELHEN	YPL254W	YPL254W_387	STYX	CENTER	0.092	S	16874	Q12060	HFI1_YEAST	Transcriptional coactivator HFI1/ADA1	Saccharomyces cerevisiae (strain ATCC 204508 / S288c) (Baker's yeast)	HFI1	ADA1 SUP110	FUNCTION: Functions as component of the transcription regulatory histone acetylation (HAT) complexes SAGA, SALSA and SLIK. SAGA is involved in RNA polymerase II-dependent transcriptional regulation of approximately 10% of yeast genes. At the promoters, SAGA is required for recruitment of the basal transcription machinery. It influences RNA polymerase II transcriptional activity through different activities such as TBP interaction (SPT3, SPT8 and SPT20) and promoter selectivity, interaction with transcription activators (GCN5, ADA2, ADA3 and TRA1), and chromatin modification through histone acetylation (GCN5) and deubiquitination (UBP8). SAGA acetylates nucleosomal histone H3 to some extent (to form H3K9ac, H3K14ac, H3K18ac and H3K23ac). SAGA interacts with DNA via upstream activating sequences (UASs). SALSA, an altered form of SAGA, may be involved in positive transcriptional regulation. SLIK is proposed to have partly overlapping functions with SAGA. It preferentially acetylates methylated histone H3, at least after activation at the GAL1-10 locus. HFI1/ADA1 and SPT20/ADA5 may recruit TATA binding protein (TBP) and possibly other basal factors to bind to the TATA box. {ECO:0000269|PubMed:10026213}.	chromatin organization [GO:0006325]; histone acetylation [GO:0016573]; histone deubiquitination [GO:0016578]; regulation of transcription by RNA polymerase II [GO:0006357]; transcription by RNA polymerase II [GO:0006366]	nucleus [GO:0005634]; SAGA complex [GO:0000124]; SLIK (SAGA-like) complex [GO:0046695]	transcription coactivator activity [GO:0003713]; transcription coregulator activity [GO:0003712]	nucleus [GO:0005634]; SAGA complex [GO:0000124]; SLIK (SAGA-like) complex [GO:0046695]; transcription coactivator activity [GO:0003713]; transcription coregulator activity [GO:0003712]; chromatin organization [GO:0006325]; histone acetylation [GO:0016573]; histone deubiquitination [GO:0016578]; regulation of transcription by RNA polymerase II [GO:0006357]; transcription by RNA polymerase II [GO:0006366]	GO:0000124; GO:0003712; GO:0003713; GO:0005634; GO:0006325; GO:0006357; GO:0006366; GO:0016573; GO:0016578; GO:0046695	SUBCELLULAR LOCATION: Nucleus {ECO:0000305}.	YPL254W	GNNSSKDDIGDISMSSI	I
YPL255W	0.9999	0.9992	0.981	0.965	K.VLDQTISHEAELATSphosRER.L	K.VLDQTISHEAELATSphosRER.L	-0.117242	-0.584135	2	2	KVLDQTISHEAELATSRERLYQEEDLKNFEI	YPL255W	YPL255W_310	STYX	CENTER	0.233	T	16876	Q12365	BBP1_YEAST	Spindle pole component BBP1 (BFR1-binding protein 1)	Saccharomyces cerevisiae (strain ATCC 204508 / S288c) (Baker's yeast)	BBP1		FUNCTION: Component of the spindle pole body (SPB) required for insertion of the nascent SPB into the nuclear envelope and for the proper execution of spindle pole body (SPB) duplication. Connects the central plaque of the SPB with the half-bridge. Required for proper localization of CDC5 at the SPB and for proper M-phase progression. {ECO:0000269|PubMed:10654940, ECO:0000269|PubMed:14767068}.	mitotic spindle pole body localization [GO:1990608]; protein localization to spindle pole body [GO:0071988]; spindle pole body duplication [GO:0030474]	central plaque of spindle pole body [GO:0005823]; cytoplasm [GO:0005737]; membrane [GO:0016020]; mitotic nuclear membrane microtubule tethering complex [GO:0106084]; nuclear envelope [GO:0005635]; spindle pole body [GO:0005816]	structural molecule activity [GO:0005198]	central plaque of spindle pole body [GO:0005823]; cytoplasm [GO:0005737]; membrane [GO:0016020]; mitotic nuclear membrane microtubule tethering complex [GO:0106084]; nuclear envelope [GO:0005635]; spindle pole body [GO:0005816]; structural molecule activity [GO:0005198]; mitotic spindle pole body localization [GO:1990608]; protein localization to spindle pole body [GO:0071988]; spindle pole body duplication [GO:0030474]	GO:0005198; GO:0005635; GO:0005737; GO:0005816; GO:0005823; GO:0016020; GO:0030474; GO:0071988; GO:0106084; GO:1990608	SUBCELLULAR LOCATION: Cytoplasm, cytoskeleton, microtubule organizing center, spindle pole body {ECO:0000269|PubMed:10654940, ECO:0000269|PubMed:14767068}. Note=Associates with the periphary of the central plaque.	YPL255W	KVLDQTISHEAELATSR	R
YPL255W	1	1	0.984	0.994	R.YAQDDTNFSphosMK.F	R.YAQDDTNFSphosMK.F	-0.343204	-0.742149	4	3	ERRDRSRYAQDDTNFSMKFGNDSNRRSTNLS	YPL255W	YPL255W_54	STYX	CENTER	0.199	F	16877	Q12365	BBP1_YEAST	Spindle pole component BBP1 (BFR1-binding protein 1)	Saccharomyces cerevisiae (strain ATCC 204508 / S288c) (Baker's yeast)	BBP1		FUNCTION: Component of the spindle pole body (SPB) required for insertion of the nascent SPB into the nuclear envelope and for the proper execution of spindle pole body (SPB) duplication. Connects the central plaque of the SPB with the half-bridge. Required for proper localization of CDC5 at the SPB and for proper M-phase progression. {ECO:0000269|PubMed:10654940, ECO:0000269|PubMed:14767068}.	mitotic spindle pole body localization [GO:1990608]; protein localization to spindle pole body [GO:0071988]; spindle pole body duplication [GO:0030474]	central plaque of spindle pole body [GO:0005823]; cytoplasm [GO:0005737]; membrane [GO:0016020]; mitotic nuclear membrane microtubule tethering complex [GO:0106084]; nuclear envelope [GO:0005635]; spindle pole body [GO:0005816]	structural molecule activity [GO:0005198]	central plaque of spindle pole body [GO:0005823]; cytoplasm [GO:0005737]; membrane [GO:0016020]; mitotic nuclear membrane microtubule tethering complex [GO:0106084]; nuclear envelope [GO:0005635]; spindle pole body [GO:0005816]; structural molecule activity [GO:0005198]; mitotic spindle pole body localization [GO:1990608]; protein localization to spindle pole body [GO:0071988]; spindle pole body duplication [GO:0030474]	GO:0005198; GO:0005635; GO:0005737; GO:0005816; GO:0005823; GO:0016020; GO:0030474; GO:0071988; GO:0106084; GO:1990608	SUBCELLULAR LOCATION: Cytoplasm, cytoskeleton, microtubule organizing center, spindle pole body {ECO:0000269|PubMed:10654940, ECO:0000269|PubMed:14767068}. Note=Associates with the periphary of the central plaque.	YPL255W	ERRDRSRYAQDDTNFSM	M
YPL255W	0.9815	0.9636	0.693	0.7	R.STNLSphosRSphosNSWSGLDSTLHR.K	R.STNLSphosRSphosNSWSGLDSTLHR.K	-0.105042	-0.598316	2	2	SMKFGNDSNRRSTNLSRSNSWSGLDSTLHRK KFGNDSNRRSTNLSRSNSWSGLDSTLHRKYE	YPL255W	YPL255W_69 71	STYX	CENTER	0.247	L	16878	Q12365	BBP1_YEAST	Spindle pole component BBP1 (BFR1-binding protein 1)	Saccharomyces cerevisiae (strain ATCC 204508 / S288c) (Baker's yeast)	BBP1		FUNCTION: Component of the spindle pole body (SPB) required for insertion of the nascent SPB into the nuclear envelope and for the proper execution of spindle pole body (SPB) duplication. Connects the central plaque of the SPB with the half-bridge. Required for proper localization of CDC5 at the SPB and for proper M-phase progression. {ECO:0000269|PubMed:10654940, ECO:0000269|PubMed:14767068}.	mitotic spindle pole body localization [GO:1990608]; protein localization to spindle pole body [GO:0071988]; spindle pole body duplication [GO:0030474]	central plaque of spindle pole body [GO:0005823]; cytoplasm [GO:0005737]; membrane [GO:0016020]; mitotic nuclear membrane microtubule tethering complex [GO:0106084]; nuclear envelope [GO:0005635]; spindle pole body [GO:0005816]	structural molecule activity [GO:0005198]	central plaque of spindle pole body [GO:0005823]; cytoplasm [GO:0005737]; membrane [GO:0016020]; mitotic nuclear membrane microtubule tethering complex [GO:0106084]; nuclear envelope [GO:0005635]; spindle pole body [GO:0005816]; structural molecule activity [GO:0005198]; mitotic spindle pole body localization [GO:1990608]; protein localization to spindle pole body [GO:0071988]; spindle pole body duplication [GO:0030474]	GO:0005198; GO:0005635; GO:0005737; GO:0005816; GO:0005823; GO:0016020; GO:0030474; GO:0071988; GO:0106084; GO:1990608	SUBCELLULAR LOCATION: Cytoplasm, cytoskeleton, microtubule organizing center, spindle pole body {ECO:0000269|PubMed:10654940, ECO:0000269|PubMed:14767068}. Note=Associates with the periphary of the central plaque.	YPL255W	SMKFGNDSNRRSTNLSR	R
YPL255W	1	1	0.994	0.995	R.SNSphosWSGLDSTLHR.K	R.SNSphosWSGLDSTLHR.K	-0.246671	-0.359679	16	17	GNDSNRRSTNLSRSNSWSGLDSTLHRKYELL	YPL255W	YPL255W_73	STYX	CENTER	0.057	N	16879	Q12365	BBP1_YEAST	Spindle pole component BBP1 (BFR1-binding protein 1)	Saccharomyces cerevisiae (strain ATCC 204508 / S288c) (Baker's yeast)	BBP1		FUNCTION: Component of the spindle pole body (SPB) required for insertion of the nascent SPB into the nuclear envelope and for the proper execution of spindle pole body (SPB) duplication. Connects the central plaque of the SPB with the half-bridge. Required for proper localization of CDC5 at the SPB and for proper M-phase progression. {ECO:0000269|PubMed:10654940, ECO:0000269|PubMed:14767068}.	mitotic spindle pole body localization [GO:1990608]; protein localization to spindle pole body [GO:0071988]; spindle pole body duplication [GO:0030474]	central plaque of spindle pole body [GO:0005823]; cytoplasm [GO:0005737]; membrane [GO:0016020]; mitotic nuclear membrane microtubule tethering complex [GO:0106084]; nuclear envelope [GO:0005635]; spindle pole body [GO:0005816]	structural molecule activity [GO:0005198]	central plaque of spindle pole body [GO:0005823]; cytoplasm [GO:0005737]; membrane [GO:0016020]; mitotic nuclear membrane microtubule tethering complex [GO:0106084]; nuclear envelope [GO:0005635]; spindle pole body [GO:0005816]; structural molecule activity [GO:0005198]; mitotic spindle pole body localization [GO:1990608]; protein localization to spindle pole body [GO:0071988]; spindle pole body duplication [GO:0030474]	GO:0005198; GO:0005635; GO:0005737; GO:0005816; GO:0005823; GO:0016020; GO:0030474; GO:0071988; GO:0106084; GO:1990608	SUBCELLULAR LOCATION: Cytoplasm, cytoskeleton, microtubule organizing center, spindle pole body {ECO:0000269|PubMed:10654940, ECO:0000269|PubMed:14767068}. Note=Associates with the periphary of the central plaque.	YPL255W	GNDSNRRSTNLSRSNSW	W
YPL259C	0.9954	0.984	0.999	0.997	R.NATRPPVALTphosN.S	R.NATRPPVALTphosN.S	0.398593	0.205384	8	5	SAKKKRNATRPPVALTNSVSWRPEGITHKKN	YPL259C	YPL259C_161	STYX	CENTER	0.097	L	16881	Q00776	AP1M1_YEAST	AP-1 complex subunit mu-1-I (Clathrin assembly protein complex 1 mu-1-I medium chain) (Clathrin coat assembly protein AP54) (Clathrin coat-associated protein AP54) (Golgi adaptor AP-1 54 kDa protein) (HA1 54 kDa subunit) (Mu(1)-adaptin) (Mu1-I-adaptin)	Saccharomyces cerevisiae (strain ATCC 204508 / S288c) (Baker's yeast)	APM1	YAP54	FUNCTION: Component of the adaptor complexes which link clathrin to receptors in coated vesicles. Clathrin-associated protein complexes are believed to interact with the cytoplasmic tails of membrane proteins, leading to their selection and concentration. The AP-1 complex interacts directly with clathrin. AP57 is probably a subunit of the Golgi membrane adaptor. {ECO:0000269|PubMed:10564262}.	Golgi to vacuole transport [GO:0006896]; intracellular protein transport [GO:0006886]; vesicle targeting, trans-Golgi to endosome [GO:0048203]; vesicle-mediated transport [GO:0016192]	AP-1 adaptor complex [GO:0030121]; clathrin-coated pit [GO:0005905]; clathrin-coated vesicle [GO:0030136]; cytoplasmic vesicle [GO:0031410]; cytosol [GO:0005829]	clathrin adaptor activity [GO:0035615]	AP-1 adaptor complex [GO:0030121]; clathrin-coated pit [GO:0005905]; clathrin-coated vesicle [GO:0030136]; cytoplasmic vesicle [GO:0031410]; cytosol [GO:0005829]; clathrin adaptor activity [GO:0035615]; Golgi to vacuole transport [GO:0006896]; intracellular protein transport [GO:0006886]; vesicle targeting, trans-Golgi to endosome [GO:0048203]; vesicle-mediated transport [GO:0016192]	GO:0005829; GO:0005905; GO:0006886; GO:0006896; GO:0016192; GO:0030121; GO:0030136; GO:0031410; GO:0035615; GO:0048203	SUBCELLULAR LOCATION: Cytoplasmic vesicle. Cytoplasmic vesicle, clathrin-coated vesicle membrane {ECO:0000250}; Peripheral membrane protein {ECO:0000250}; Cytoplasmic side {ECO:0000250}. Membrane, clathrin-coated pit {ECO:0000250}; Peripheral membrane protein {ECO:0000250}; Cytoplasmic side {ECO:0000250}.	YPL259C	SAKKKRNATRPPVALTN	N
YPL260W	1	1	0.973	0.968	K.IVEQKNSphosSPAYDEDGNDDRLR.E	K.IVEQKNSphosSPAYDEDGNDDRLR.E	-0.375954	-0.359679	1	2	KERLEEISKIVEQKNSSPAYDEDGNDDRLRE	YPL260W	YPL260W_160	STYX	CENTER	-0.008	N	16882	Q08977	CUB1_YEAST	Cu(2+) suppressing and bleomycin sensitive protein 1	Saccharomyces cerevisiae (strain ATCC 204508 / S288c) (Baker's yeast)	CUB1		FUNCTION: Involved in bleomycin tolerance with links to DNA repair and/or proteasome function. {ECO:0000269|Ref.7}.		cytoplasm [GO:0005737]; nucleus [GO:0005634]		cytoplasm [GO:0005737]; nucleus [GO:0005634]	GO:0005634; GO:0005737	SUBCELLULAR LOCATION: Cytoplasm {ECO:0000269|PubMed:14562095}. Nucleus {ECO:0000269|PubMed:14562095}.	YPL260W	KERLEEISKIVEQKNSS	S
YPL260W	1	1	0.99	0.993	K.NSSphosPAYDEDGNDDRLR.E	K.NSSphosPAYDEDGNDDRLR.E	-0.469063	-0.245723	13	15	ERLEEISKIVEQKNSSPAYDEDGNDDRLREI	YPL260W	YPL260W_161	STYX	CENTER	-0.112	S	16884	Q08977	CUB1_YEAST	Cu(2+) suppressing and bleomycin sensitive protein 1	Saccharomyces cerevisiae (strain ATCC 204508 / S288c) (Baker's yeast)	CUB1		FUNCTION: Involved in bleomycin tolerance with links to DNA repair and/or proteasome function. {ECO:0000269|Ref.7}.		cytoplasm [GO:0005737]; nucleus [GO:0005634]		cytoplasm [GO:0005737]; nucleus [GO:0005634]	GO:0005634; GO:0005737	SUBCELLULAR LOCATION: Cytoplasm {ECO:0000269|PubMed:14562095}. Nucleus {ECO:0000269|PubMed:14562095}.	YPL260W	ERLEEISKIVEQKNSSP	P
YPL260W	0.9756	0.9826	0.482	0.473	K.TphosMSKSDINTNSLLQEQNDLQTNNESLTDDK.H	K.TphosMSKSDINTNSLLQEQNDLQTNNESLTDDK.H	0.0361279	-0.140113	2	1	RIRRGLLSLVASAKKTMSKSDINTNSLLQEQ	YPL260W	YPL260W_240	STYX	CENTER	0.088	K	16885	Q08977	CUB1_YEAST	Cu(2+) suppressing and bleomycin sensitive protein 1	Saccharomyces cerevisiae (strain ATCC 204508 / S288c) (Baker's yeast)	CUB1		FUNCTION: Involved in bleomycin tolerance with links to DNA repair and/or proteasome function. {ECO:0000269|Ref.7}.		cytoplasm [GO:0005737]; nucleus [GO:0005634]		cytoplasm [GO:0005737]; nucleus [GO:0005634]	GO:0005634; GO:0005737	SUBCELLULAR LOCATION: Cytoplasm {ECO:0000269|PubMed:14562095}. Nucleus {ECO:0000269|PubMed:14562095}.	YPL260W	RIRRGLLSLVASAKKTM	M
YPL260W	1	0.9229	0.837	0.806	K.TMSphosKSDINTN.S	K.TMSphosKSDINTN.S	-0.267429	-0.294616	5	2	RRGLLSLVASAKKTMSKSDINTNSLLQEQND	YPL260W	YPL260W_242	STYX	CENTER	0.014	M	16886	Q08977	CUB1_YEAST	Cu(2+) suppressing and bleomycin sensitive protein 1	Saccharomyces cerevisiae (strain ATCC 204508 / S288c) (Baker's yeast)	CUB1		FUNCTION: Involved in bleomycin tolerance with links to DNA repair and/or proteasome function. {ECO:0000269|Ref.7}.		cytoplasm [GO:0005737]; nucleus [GO:0005634]		cytoplasm [GO:0005737]; nucleus [GO:0005634]	GO:0005634; GO:0005737	SUBCELLULAR LOCATION: Cytoplasm {ECO:0000269|PubMed:14562095}. Nucleus {ECO:0000269|PubMed:14562095}.	YPL260W	RRGLLSLVASAKKTMSK	K
YPL260W	0.9999	0.9999	0.964	0.967	K.SDINTNSphosLLQEQNDLQTNNESLTDDK.H	K.SDINTNSphosLLQEQNDLQTNNESLTDDK.H	0.684742	-1.42022	1	1	ASAKKTMSKSDINTNSLLQEQNDLQTNNESL	YPL260W	YPL260W_250	STYX	Q3	1.052	N	16887	Q08977	CUB1_YEAST	Cu(2+) suppressing and bleomycin sensitive protein 1	Saccharomyces cerevisiae (strain ATCC 204508 / S288c) (Baker's yeast)	CUB1		FUNCTION: Involved in bleomycin tolerance with links to DNA repair and/or proteasome function. {ECO:0000269|Ref.7}.		cytoplasm [GO:0005737]; nucleus [GO:0005634]		cytoplasm [GO:0005737]; nucleus [GO:0005634]	GO:0005634; GO:0005737	SUBCELLULAR LOCATION: Cytoplasm {ECO:0000269|PubMed:14562095}. Nucleus {ECO:0000269|PubMed:14562095}.	YPL260W	ASAKKTMSKSDINTNSL	L
YPL260W	1	1	0.991	0.99	K.HLVSphosQEYVHEK.L	K.HLVSphosQEYVHEK.L	-0.364726	0.1001	9	6	LQTNNESLTDDKHLVSQEYVHEKLSVLKNEL	YPL260W	YPL260W_273	STYQ	CENTER	-0.232	V	16888	Q08977	CUB1_YEAST	Cu(2+) suppressing and bleomycin sensitive protein 1	Saccharomyces cerevisiae (strain ATCC 204508 / S288c) (Baker's yeast)	CUB1		FUNCTION: Involved in bleomycin tolerance with links to DNA repair and/or proteasome function. {ECO:0000269|Ref.7}.		cytoplasm [GO:0005737]; nucleus [GO:0005634]		cytoplasm [GO:0005737]; nucleus [GO:0005634]	GO:0005634; GO:0005737	SUBCELLULAR LOCATION: Cytoplasm {ECO:0000269|PubMed:14562095}. Nucleus {ECO:0000269|PubMed:14562095}.	YPL260W	LQTNNESLTDDKHLVSQ	Q
YPL260W	0.9999	1	0.997	0.997	K.LSVLKNELSphosELESNRDDSGK.F	K.NELSphosELESNRDDSGKFK.S	-0.575068	-0.440979	8	7	QEYVHEKLSVLKNELSELESNRDDSGKFKSL	YPL260W	YPL260W_289	STYX	CENTER	-0.067	L	16889	Q08977	CUB1_YEAST	Cu(2+) suppressing and bleomycin sensitive protein 1	Saccharomyces cerevisiae (strain ATCC 204508 / S288c) (Baker's yeast)	CUB1		FUNCTION: Involved in bleomycin tolerance with links to DNA repair and/or proteasome function. {ECO:0000269|Ref.7}.		cytoplasm [GO:0005737]; nucleus [GO:0005634]		cytoplasm [GO:0005737]; nucleus [GO:0005634]	GO:0005634; GO:0005737	SUBCELLULAR LOCATION: Cytoplasm {ECO:0000269|PubMed:14562095}. Nucleus {ECO:0000269|PubMed:14562095}.	YPL260W	QEYVHEKLSVLKNELSE	E
YPL260W	0.9998	0.9998	0.993	0.992	K.NELSELESphosNRDDSGKFK.S	K.NELSELESphosNRDDSGKFK.S	-0.278075	0.020352	8	9	HEKLSVLKNELSELESNRDDSGKFKSLESHQ	YPL260W	YPL260W_293	STYX	CENTER	-0.149	E	16890	Q08977	CUB1_YEAST	Cu(2+) suppressing and bleomycin sensitive protein 1	Saccharomyces cerevisiae (strain ATCC 204508 / S288c) (Baker's yeast)	CUB1		FUNCTION: Involved in bleomycin tolerance with links to DNA repair and/or proteasome function. {ECO:0000269|Ref.7}.		cytoplasm [GO:0005737]; nucleus [GO:0005634]		cytoplasm [GO:0005737]; nucleus [GO:0005634]	GO:0005634; GO:0005737	SUBCELLULAR LOCATION: Cytoplasm {ECO:0000269|PubMed:14562095}. Nucleus {ECO:0000269|PubMed:14562095}.	YPL260W	HEKLSVLKNELSELESN	N
YPL263C	1	1	0.999	0.999	K.SLNGEEDDESphosDQDLDEILSSFSK.K	K.SLNGEEDDESphosDQDLDEILSSFSKK.Q	-0.257013	0.427776	50	51	QKNKNKSLNGEEDDESDQDLDEILSSFSKKQ	YPL263C	YPL263C_47	STYX	CENTER	-0.342	E	16891	Q08979	KEL3_YEAST	Kelch repeat-containing protein 3	Saccharomyces cerevisiae (strain ATCC 204508 / S288c) (Baker's yeast)	KEL3				cytoplasm [GO:0005737]		cytoplasm [GO:0005737]	GO:0005737		YPL263C	QKNKNKSLNGEEDDESD	D
YPL263C	0.9929	0.9976	0.971	0.936	K.SLNGEEDDESphosDQDLDEILSSphosFSKK.Q	K.SLNGEEDDESphosDQDLDEILSSphosFSKK.Q	-0.081333	0.218681	1	1	QKNKNKSLNGEEDDESDQDLDEILSSFSKKQ EEDDESDQDLDEILSSFSKKQIELEHVDITS	YPL263C	YPL263C_47 57	STYX	CENTER	-0.15	E	16892	Q08979	KEL3_YEAST	Kelch repeat-containing protein 3	Saccharomyces cerevisiae (strain ATCC 204508 / S288c) (Baker's yeast)	KEL3				cytoplasm [GO:0005737]		cytoplasm [GO:0005737]	GO:0005737		YPL263C	QKNKNKSLNGEEDDESD	D
YPL265W	0.9946	0.9978	0.955	0.959	R.NSSSLDSphosDHDAYYSK.Q	R.NSSSLDSphosDHDAYYSK.Q	-0.63455	0.427776	2	3	KMFTSTSPRNSSSLDSDHDAYYSKQNPDNFP	YPL265W	YPL265W_22	STYX	CENTER	-0.531	D	16895	P53388	DIP5_YEAST	Dicarboxylic amino acid permease	Saccharomyces cerevisiae (strain ATCC 204508 / S288c) (Baker's yeast)	DIP5		FUNCTION: Can transport glutamate, aspartate, glutamine, asparagine, serine, alanine and glycine. {ECO:0000269|PubMed:10654085}.	amino acid transmembrane transport [GO:0003333]; amino acid transport [GO:0006865]	cell periphery [GO:0071944]; fungal-type vacuole [GO:0000324]; fungal-type vacuole membrane [GO:0000329]; integral component of membrane [GO:0016021]; plasma membrane [GO:0005886]	amino acid transmembrane transporter activity [GO:0015171]; dicarboxylic acid transmembrane transporter activity [GO:0005310]	cell periphery [GO:0071944]; fungal-type vacuole [GO:0000324]; fungal-type vacuole membrane [GO:0000329]; integral component of membrane [GO:0016021]; plasma membrane [GO:0005886]; amino acid transmembrane transporter activity [GO:0015171]; dicarboxylic acid transmembrane transporter activity [GO:0005310]; amino acid transmembrane transport [GO:0003333]; amino acid transport [GO:0006865]	GO:0000324; GO:0000329; GO:0003333; GO:0005310; GO:0005886; GO:0006865; GO:0015171; GO:0016021; GO:0071944	SUBCELLULAR LOCATION: Membrane; Multi-pass membrane protein.	YPL265W	KMFTSTSPRNSSSLDSD	D
YPL265W	0.9997	0.9999	0.998	0.999	R.DDSphosFAVPDGKDENTR.L	R.DDSphosFAVPDGKDENTR.L	-0.776041	-0.157186	5	3	SSRSSTSTSPSARDDSFAVPDGKDENTRLRK	YPL265W	YPL265W_69	STYX	CENTER	-0.309	D	16896	P53388	DIP5_YEAST	Dicarboxylic amino acid permease	Saccharomyces cerevisiae (strain ATCC 204508 / S288c) (Baker's yeast)	DIP5		FUNCTION: Can transport glutamate, aspartate, glutamine, asparagine, serine, alanine and glycine. {ECO:0000269|PubMed:10654085}.	amino acid transmembrane transport [GO:0003333]; amino acid transport [GO:0006865]	cell periphery [GO:0071944]; fungal-type vacuole [GO:0000324]; fungal-type vacuole membrane [GO:0000329]; integral component of membrane [GO:0016021]; plasma membrane [GO:0005886]	amino acid transmembrane transporter activity [GO:0015171]; dicarboxylic acid transmembrane transporter activity [GO:0005310]	cell periphery [GO:0071944]; fungal-type vacuole [GO:0000324]; fungal-type vacuole membrane [GO:0000329]; integral component of membrane [GO:0016021]; plasma membrane [GO:0005886]; amino acid transmembrane transporter activity [GO:0015171]; dicarboxylic acid transmembrane transporter activity [GO:0005310]; amino acid transmembrane transport [GO:0003333]; amino acid transport [GO:0006865]	GO:0000324; GO:0000329; GO:0003333; GO:0005310; GO:0005886; GO:0006865; GO:0015171; GO:0016021; GO:0071944	SUBCELLULAR LOCATION: Membrane; Multi-pass membrane protein.	YPL265W	SSRSSTSTSPSARDDSF	F
YPL267W	0.9989	1	1	0.998	E.NLSphosPAKICPYER.A	E.NLSphosPAKICPYER.A	-0.337546	-0.572224	10	3	SVSNENNPSQVKENLSPAKICPYERAFLREG	YPL267W	YPL267W_102	STYX	CENTER	0.117	L	16898	Q08981	ACM1_YEAST	APC/C-CDH1 modulator 1	Saccharomyces cerevisiae (strain ATCC 204508 / S288c) (Baker's yeast)	ACM1		FUNCTION: Negative regulator of GDH1, the activator protein that regulates the ubiquitin ligase activity and substrate specificity of the anaphase promoting complex/cyclosome (APC/C), and which is required for exit from mitosis, cytokinesis and formation of prereplicative complexes in G1. {ECO:0000269|PubMed:17030612}.	cell cycle [GO:0007049]; cell division [GO:0051301]; negative regulation of ubiquitin protein ligase activity [GO:1904667]	cytoplasm [GO:0005737]; nucleus [GO:0005634]	ubiquitin-protein transferase inhibitor activity [GO:0055105]	cytoplasm [GO:0005737]; nucleus [GO:0005634]; ubiquitin-protein transferase inhibitor activity [GO:0055105]; cell cycle [GO:0007049]; cell division [GO:0051301]; negative regulation of ubiquitin protein ligase activity [GO:1904667]	GO:0005634; GO:0005737; GO:0007049; GO:0051301; GO:0055105; GO:1904667		YPL267W	SVSNENNPSQVKENLSP	P
YPL267W	0.9995	0.9995	1	1	K.DLSphosVDEFK.G	R.IALKDLSphosVDEFK.G	0.572366	-1.5495	6	3	RAFLREGGRIALKDLSVDEFKGYIQDPLTDE	YPL267W	YPL267W_126	STYX	Q3	1.061	L	16899	Q08981	ACM1_YEAST	APC/C-CDH1 modulator 1	Saccharomyces cerevisiae (strain ATCC 204508 / S288c) (Baker's yeast)	ACM1		FUNCTION: Negative regulator of GDH1, the activator protein that regulates the ubiquitin ligase activity and substrate specificity of the anaphase promoting complex/cyclosome (APC/C), and which is required for exit from mitosis, cytokinesis and formation of prereplicative complexes in G1. {ECO:0000269|PubMed:17030612}.	cell cycle [GO:0007049]; cell division [GO:0051301]; negative regulation of ubiquitin protein ligase activity [GO:1904667]	cytoplasm [GO:0005737]; nucleus [GO:0005634]	ubiquitin-protein transferase inhibitor activity [GO:0055105]	cytoplasm [GO:0005737]; nucleus [GO:0005634]; ubiquitin-protein transferase inhibitor activity [GO:0055105]; cell cycle [GO:0007049]; cell division [GO:0051301]; negative regulation of ubiquitin protein ligase activity [GO:1904667]	GO:0005634; GO:0005737; GO:0007049; GO:0051301; GO:0055105; GO:1904667		YPL267W	RAFLREGGRIALKDLSV	V
YPL267W	0.9995	0.9992	0.499	0.602	K.ISLPSphosFITPPRNSK.L	K.KISLPSphosFITPPR.N	0.115097	0.229767	4	2	IPLTLPLGDKKISLPSFITPPRNSKISIFFT	YPL267W	YPL267W_158	STYX	CENTER	-0.057	P	16900	Q08981	ACM1_YEAST	APC/C-CDH1 modulator 1	Saccharomyces cerevisiae (strain ATCC 204508 / S288c) (Baker's yeast)	ACM1		FUNCTION: Negative regulator of GDH1, the activator protein that regulates the ubiquitin ligase activity and substrate specificity of the anaphase promoting complex/cyclosome (APC/C), and which is required for exit from mitosis, cytokinesis and formation of prereplicative complexes in G1. {ECO:0000269|PubMed:17030612}.	cell cycle [GO:0007049]; cell division [GO:0051301]; negative regulation of ubiquitin protein ligase activity [GO:1904667]	cytoplasm [GO:0005737]; nucleus [GO:0005634]	ubiquitin-protein transferase inhibitor activity [GO:0055105]	cytoplasm [GO:0005737]; nucleus [GO:0005634]; ubiquitin-protein transferase inhibitor activity [GO:0055105]; cell cycle [GO:0007049]; cell division [GO:0051301]; negative regulation of ubiquitin protein ligase activity [GO:1904667]	GO:0005634; GO:0005737; GO:0007049; GO:0051301; GO:0055105; GO:1904667		YPL267W	IPLTLPLGDKKISLPSF	F
YPL267W	1	1	0.998	0.998	K.ISLPSFITphosPPRNSK.L	K.ISLPSFITphosPPRNSK.L	0.050311	0.0943525	57	60	TLPLGDKKISLPSFITPPRNSKISIFFTSKH	YPL267W	YPL267W_161	STYX	CENTER	-0.022	I	16901	Q08981	ACM1_YEAST	APC/C-CDH1 modulator 1	Saccharomyces cerevisiae (strain ATCC 204508 / S288c) (Baker's yeast)	ACM1		FUNCTION: Negative regulator of GDH1, the activator protein that regulates the ubiquitin ligase activity and substrate specificity of the anaphase promoting complex/cyclosome (APC/C), and which is required for exit from mitosis, cytokinesis and formation of prereplicative complexes in G1. {ECO:0000269|PubMed:17030612}.	cell cycle [GO:0007049]; cell division [GO:0051301]; negative regulation of ubiquitin protein ligase activity [GO:1904667]	cytoplasm [GO:0005737]; nucleus [GO:0005634]	ubiquitin-protein transferase inhibitor activity [GO:0055105]	cytoplasm [GO:0005737]; nucleus [GO:0005634]; ubiquitin-protein transferase inhibitor activity [GO:0055105]; cell cycle [GO:0007049]; cell division [GO:0051301]; negative regulation of ubiquitin protein ligase activity [GO:1904667]	GO:0005634; GO:0005737; GO:0007049; GO:0051301; GO:0055105; GO:1904667		YPL267W	TLPLGDKKISLPSFITP	P
YPL267W	1	0.9995	0.982	0.982	R.SphosTDDVSEK.K	K.ISRSphosTDDVSEK.K	-0.161643	-0.0576506	10	7	TSKHQGQNPETKISRSTDDVSEKKVVRKLSF	YPL267W	YPL267W_188	STYX	CENTER	-0.052	R	16902	Q08981	ACM1_YEAST	APC/C-CDH1 modulator 1	Saccharomyces cerevisiae (strain ATCC 204508 / S288c) (Baker's yeast)	ACM1		FUNCTION: Negative regulator of GDH1, the activator protein that regulates the ubiquitin ligase activity and substrate specificity of the anaphase promoting complex/cyclosome (APC/C), and which is required for exit from mitosis, cytokinesis and formation of prereplicative complexes in G1. {ECO:0000269|PubMed:17030612}.	cell cycle [GO:0007049]; cell division [GO:0051301]; negative regulation of ubiquitin protein ligase activity [GO:1904667]	cytoplasm [GO:0005737]; nucleus [GO:0005634]	ubiquitin-protein transferase inhibitor activity [GO:0055105]	cytoplasm [GO:0005737]; nucleus [GO:0005634]; ubiquitin-protein transferase inhibitor activity [GO:0055105]; cell cycle [GO:0007049]; cell division [GO:0051301]; negative regulation of ubiquitin protein ligase activity [GO:1904667]	GO:0005634; GO:0005737; GO:0007049; GO:0051301; GO:0055105; GO:1904667		YPL267W	TSKHQGQNPETKISRST	T
YPL267W	1	1	0.998	0.998	R.KLSphosFHVYEDE.-	R.KLSphosFHVYEDE.-	-0.0540256	-0.149863	5	6	RSTDDVSEKKVVRKLSFHVYEDE________	YPL267W	YPL267W_202	STYX	CENTER	0.048	L	16904	Q08981	ACM1_YEAST	APC/C-CDH1 modulator 1	Saccharomyces cerevisiae (strain ATCC 204508 / S288c) (Baker's yeast)	ACM1		FUNCTION: Negative regulator of GDH1, the activator protein that regulates the ubiquitin ligase activity and substrate specificity of the anaphase promoting complex/cyclosome (APC/C), and which is required for exit from mitosis, cytokinesis and formation of prereplicative complexes in G1. {ECO:0000269|PubMed:17030612}.	cell cycle [GO:0007049]; cell division [GO:0051301]; negative regulation of ubiquitin protein ligase activity [GO:1904667]	cytoplasm [GO:0005737]; nucleus [GO:0005634]	ubiquitin-protein transferase inhibitor activity [GO:0055105]	cytoplasm [GO:0005737]; nucleus [GO:0005634]; ubiquitin-protein transferase inhibitor activity [GO:0055105]; cell cycle [GO:0007049]; cell division [GO:0051301]; negative regulation of ubiquitin protein ligase activity [GO:1904667]	GO:0005634; GO:0005737; GO:0007049; GO:0051301; GO:0055105; GO:1904667		YPL267W	RSTDDVSEKKVVRKLSF	F
YPL267W	0.9832	0.9993	0.996	0.997	R.SphosQIDTDYALR.R	R.SphosQIDTDYALRR.S	0.753329	-0.66769	1	2	AVVKGNELRSPSKRRSQIDTDYALRRSPIKT	YPL267W	YPL267W_37	STYQ	Q3	0.711	R	16905	Q08981	ACM1_YEAST	APC/C-CDH1 modulator 1	Saccharomyces cerevisiae (strain ATCC 204508 / S288c) (Baker's yeast)	ACM1		FUNCTION: Negative regulator of GDH1, the activator protein that regulates the ubiquitin ligase activity and substrate specificity of the anaphase promoting complex/cyclosome (APC/C), and which is required for exit from mitosis, cytokinesis and formation of prereplicative complexes in G1. {ECO:0000269|PubMed:17030612}.	cell cycle [GO:0007049]; cell division [GO:0051301]; negative regulation of ubiquitin protein ligase activity [GO:1904667]	cytoplasm [GO:0005737]; nucleus [GO:0005634]	ubiquitin-protein transferase inhibitor activity [GO:0055105]	cytoplasm [GO:0005737]; nucleus [GO:0005634]; ubiquitin-protein transferase inhibitor activity [GO:0055105]; cell cycle [GO:0007049]; cell division [GO:0051301]; negative regulation of ubiquitin protein ligase activity [GO:1904667]	GO:0005634; GO:0005737; GO:0007049; GO:0051301; GO:0055105; GO:1904667		YPL267W	AVVKGNELRSPSKRRSQ	Q
YPL267W	0.9976	0.9993	0.578	0.934	R.SQIDTphosDYALRR.S	R.SQIDTphosDYALRRSPIK.T	0.288944	-1.12324	2	3	GNELRSPSKRRSQIDTDYALRRSPIKTIQIS	YPL267W	YPL267W_41	STYX	Q3	0.706	D	16906	Q08981	ACM1_YEAST	APC/C-CDH1 modulator 1	Saccharomyces cerevisiae (strain ATCC 204508 / S288c) (Baker's yeast)	ACM1		FUNCTION: Negative regulator of GDH1, the activator protein that regulates the ubiquitin ligase activity and substrate specificity of the anaphase promoting complex/cyclosome (APC/C), and which is required for exit from mitosis, cytokinesis and formation of prereplicative complexes in G1. {ECO:0000269|PubMed:17030612}.	cell cycle [GO:0007049]; cell division [GO:0051301]; negative regulation of ubiquitin protein ligase activity [GO:1904667]	cytoplasm [GO:0005737]; nucleus [GO:0005634]	ubiquitin-protein transferase inhibitor activity [GO:0055105]	cytoplasm [GO:0005737]; nucleus [GO:0005634]; ubiquitin-protein transferase inhibitor activity [GO:0055105]; cell cycle [GO:0007049]; cell division [GO:0051301]; negative regulation of ubiquitin protein ligase activity [GO:1904667]	GO:0005634; GO:0005737; GO:0007049; GO:0051301; GO:0055105; GO:1904667		YPL267W	GNELRSPSKRRSQIDTD	D
YPL269W	0.9979	0.9974	0.997	0.997	R.VAINEGDSNKTphosPENSTTVALK.G	R.VAINEGDSNKTphosPENSTTVALK.G	0.107862	-0.3999	6	10	DFQERVAINEGDSNKTPENSTTVALKGKKLG	YPL269W	YPL269W_452	STYX	CENTER	0.254	K	16907	P32526	KAR9_YEAST	Karyogamy protein KAR9 (Cortical protein KAR9)	Saccharomyces cerevisiae (strain ATCC 204508 / S288c) (Baker's yeast)	KAR9		FUNCTION: Involved in karyogamy. Component of a cortical adaptor complex that orients cytoplasmic microtubules. It may be involved in anchoring cytoplasmic microtubules to the cell cortex.	establishment of spindle localization [GO:0051293]; karyogamy [GO:0000741]; mitotic spindle orientation checkpoint signaling [GO:0031578]; nuclear migration along microtubule [GO:0030473]	cell cortex [GO:0005938]; cytoplasm [GO:0005737]; cytoplasmic microtubule [GO:0005881]; kinetochore [GO:0000776]; mating projection tip [GO:0043332]; nucleus [GO:0005634]; spindle pole body [GO:0005816]		cell cortex [GO:0005938]; cytoplasm [GO:0005737]; cytoplasmic microtubule [GO:0005881]; kinetochore [GO:0000776]; mating projection tip [GO:0043332]; nucleus [GO:0005634]; spindle pole body [GO:0005816]; establishment of spindle localization [GO:0051293]; karyogamy [GO:0000741]; mitotic spindle orientation checkpoint signaling [GO:0031578]; nuclear migration along microtubule [GO:0030473]	GO:0000741; GO:0000776; GO:0005634; GO:0005737; GO:0005816; GO:0005881; GO:0005938; GO:0030473; GO:0031578; GO:0043332; GO:0051293	SUBCELLULAR LOCATION: Nucleus. Cytoplasm, cytoskeleton. Note=Localizes to the tip of shmoo projections and to the tip of budding cells in a cell-cycle dependent manner.	YPL269W	DFQERVAINEGDSNKTP	P
YPL269W	1	1	1	0.998	F.FDPESphosPNKGK.L	K.MNIKPATSPNSSNAINPFFDPESphosPNKGK.L	-0.0331961	-0.34005	4	5	SPNSSNAINPFFDPESPNKGKLILSSVPPLP	YPL269W	YPL269W_496	STYX	CENTER	0.153	E	16909	P32526	KAR9_YEAST	Karyogamy protein KAR9 (Cortical protein KAR9)	Saccharomyces cerevisiae (strain ATCC 204508 / S288c) (Baker's yeast)	KAR9		FUNCTION: Involved in karyogamy. Component of a cortical adaptor complex that orients cytoplasmic microtubules. It may be involved in anchoring cytoplasmic microtubules to the cell cortex.	establishment of spindle localization [GO:0051293]; karyogamy [GO:0000741]; mitotic spindle orientation checkpoint signaling [GO:0031578]; nuclear migration along microtubule [GO:0030473]	cell cortex [GO:0005938]; cytoplasm [GO:0005737]; cytoplasmic microtubule [GO:0005881]; kinetochore [GO:0000776]; mating projection tip [GO:0043332]; nucleus [GO:0005634]; spindle pole body [GO:0005816]		cell cortex [GO:0005938]; cytoplasm [GO:0005737]; cytoplasmic microtubule [GO:0005881]; kinetochore [GO:0000776]; mating projection tip [GO:0043332]; nucleus [GO:0005634]; spindle pole body [GO:0005816]; establishment of spindle localization [GO:0051293]; karyogamy [GO:0000741]; mitotic spindle orientation checkpoint signaling [GO:0031578]; nuclear migration along microtubule [GO:0030473]	GO:0000741; GO:0000776; GO:0005634; GO:0005737; GO:0005816; GO:0005881; GO:0005938; GO:0030473; GO:0031578; GO:0043332; GO:0051293	SUBCELLULAR LOCATION: Nucleus. Cytoplasm, cytoskeleton. Note=Localizes to the tip of shmoo projections and to the tip of budding cells in a cell-cycle dependent manner.	YPL269W	SPNSSNAINPFFDPESP	P
YPL269W	0.9998	0.9998	1	1	T.ETphosPLMAK.N	T.ETphosPLMAK.N	0.578243	-0.691523	3	3	SFITSRHENKVQITETPLMAKNKSVLDIEKD	YPL269W	YPL269W_548	STYX	CENTER	0.635	E	16910	P32526	KAR9_YEAST	Karyogamy protein KAR9 (Cortical protein KAR9)	Saccharomyces cerevisiae (strain ATCC 204508 / S288c) (Baker's yeast)	KAR9		FUNCTION: Involved in karyogamy. Component of a cortical adaptor complex that orients cytoplasmic microtubules. It may be involved in anchoring cytoplasmic microtubules to the cell cortex.	establishment of spindle localization [GO:0051293]; karyogamy [GO:0000741]; mitotic spindle orientation checkpoint signaling [GO:0031578]; nuclear migration along microtubule [GO:0030473]	cell cortex [GO:0005938]; cytoplasm [GO:0005737]; cytoplasmic microtubule [GO:0005881]; kinetochore [GO:0000776]; mating projection tip [GO:0043332]; nucleus [GO:0005634]; spindle pole body [GO:0005816]		cell cortex [GO:0005938]; cytoplasm [GO:0005737]; cytoplasmic microtubule [GO:0005881]; kinetochore [GO:0000776]; mating projection tip [GO:0043332]; nucleus [GO:0005634]; spindle pole body [GO:0005816]; establishment of spindle localization [GO:0051293]; karyogamy [GO:0000741]; mitotic spindle orientation checkpoint signaling [GO:0031578]; nuclear migration along microtubule [GO:0030473]	GO:0000741; GO:0000776; GO:0005634; GO:0005737; GO:0005816; GO:0005881; GO:0005938; GO:0030473; GO:0031578; GO:0043332; GO:0051293	SUBCELLULAR LOCATION: Nucleus. Cytoplasm, cytoskeleton. Note=Localizes to the tip of shmoo projections and to the tip of budding cells in a cell-cycle dependent manner.	YPL269W	SFITSRHENKVQITETP	P
YPL269W	0.9998	1	0.997	0.997	K.VTVENTphosPIAK.V	K.VTVENTphosPIAK.V	0.98599	-0.666861	5	7	IPIYKDKVVKVTVENTPIAKVFQTPPTKITT	YPL269W	YPL269W_590	STYX	Q3	0.826	N	16911	P32526	KAR9_YEAST	Karyogamy protein KAR9 (Cortical protein KAR9)	Saccharomyces cerevisiae (strain ATCC 204508 / S288c) (Baker's yeast)	KAR9		FUNCTION: Involved in karyogamy. Component of a cortical adaptor complex that orients cytoplasmic microtubules. It may be involved in anchoring cytoplasmic microtubules to the cell cortex.	establishment of spindle localization [GO:0051293]; karyogamy [GO:0000741]; mitotic spindle orientation checkpoint signaling [GO:0031578]; nuclear migration along microtubule [GO:0030473]	cell cortex [GO:0005938]; cytoplasm [GO:0005737]; cytoplasmic microtubule [GO:0005881]; kinetochore [GO:0000776]; mating projection tip [GO:0043332]; nucleus [GO:0005634]; spindle pole body [GO:0005816]		cell cortex [GO:0005938]; cytoplasm [GO:0005737]; cytoplasmic microtubule [GO:0005881]; kinetochore [GO:0000776]; mating projection tip [GO:0043332]; nucleus [GO:0005634]; spindle pole body [GO:0005816]; establishment of spindle localization [GO:0051293]; karyogamy [GO:0000741]; mitotic spindle orientation checkpoint signaling [GO:0031578]; nuclear migration along microtubule [GO:0030473]	GO:0000741; GO:0000776; GO:0005634; GO:0005737; GO:0005816; GO:0005881; GO:0005938; GO:0030473; GO:0031578; GO:0043332; GO:0051293	SUBCELLULAR LOCATION: Nucleus. Cytoplasm, cytoskeleton. Note=Localizes to the tip of shmoo projections and to the tip of budding cells in a cell-cycle dependent manner.	YPL269W	IPIYKDKVVKVTVENTP	P
YPL269W	0.9994	0.9998	0.993	0.992	K.VFQTphosPPTK.L	K.VFQTphosPPTK.L	0.00775057	-0.157186	9	4	VKVTVENTPIAKVFQTPPTKITTPNSQVWVP	YPL269W	YPL269W_598	STYX	CENTER	0.082	Q	16912	P32526	KAR9_YEAST	Karyogamy protein KAR9 (Cortical protein KAR9)	Saccharomyces cerevisiae (strain ATCC 204508 / S288c) (Baker's yeast)	KAR9		FUNCTION: Involved in karyogamy. Component of a cortical adaptor complex that orients cytoplasmic microtubules. It may be involved in anchoring cytoplasmic microtubules to the cell cortex.	establishment of spindle localization [GO:0051293]; karyogamy [GO:0000741]; mitotic spindle orientation checkpoint signaling [GO:0031578]; nuclear migration along microtubule [GO:0030473]	cell cortex [GO:0005938]; cytoplasm [GO:0005737]; cytoplasmic microtubule [GO:0005881]; kinetochore [GO:0000776]; mating projection tip [GO:0043332]; nucleus [GO:0005634]; spindle pole body [GO:0005816]		cell cortex [GO:0005938]; cytoplasm [GO:0005737]; cytoplasmic microtubule [GO:0005881]; kinetochore [GO:0000776]; mating projection tip [GO:0043332]; nucleus [GO:0005634]; spindle pole body [GO:0005816]; establishment of spindle localization [GO:0051293]; karyogamy [GO:0000741]; mitotic spindle orientation checkpoint signaling [GO:0031578]; nuclear migration along microtubule [GO:0030473]	GO:0000741; GO:0000776; GO:0005634; GO:0005737; GO:0005816; GO:0005881; GO:0005938; GO:0030473; GO:0031578; GO:0043332; GO:0051293	SUBCELLULAR LOCATION: Nucleus. Cytoplasm, cytoskeleton. Note=Localizes to the tip of shmoo projections and to the tip of budding cells in a cell-cycle dependent manner.	YPL269W	VKVTVENTPIAKVFQTP	P
YPL269W	1	0.9999	0.993	0.994	K.ITTphosPNSQVWVPSTR.R	K.ITTphosPNSQVWVPSTR.R	-0.0859422	0.46168	6	6	TPIAKVFQTPPTKITTPNSQVWVPSTRRRTR	YPL269W	YPL269W_605	STYX	CENTER	-0.274	T	16913	P32526	KAR9_YEAST	Karyogamy protein KAR9 (Cortical protein KAR9)	Saccharomyces cerevisiae (strain ATCC 204508 / S288c) (Baker's yeast)	KAR9		FUNCTION: Involved in karyogamy. Component of a cortical adaptor complex that orients cytoplasmic microtubules. It may be involved in anchoring cytoplasmic microtubules to the cell cortex.	establishment of spindle localization [GO:0051293]; karyogamy [GO:0000741]; mitotic spindle orientation checkpoint signaling [GO:0031578]; nuclear migration along microtubule [GO:0030473]	cell cortex [GO:0005938]; cytoplasm [GO:0005737]; cytoplasmic microtubule [GO:0005881]; kinetochore [GO:0000776]; mating projection tip [GO:0043332]; nucleus [GO:0005634]; spindle pole body [GO:0005816]		cell cortex [GO:0005938]; cytoplasm [GO:0005737]; cytoplasmic microtubule [GO:0005881]; kinetochore [GO:0000776]; mating projection tip [GO:0043332]; nucleus [GO:0005634]; spindle pole body [GO:0005816]; establishment of spindle localization [GO:0051293]; karyogamy [GO:0000741]; mitotic spindle orientation checkpoint signaling [GO:0031578]; nuclear migration along microtubule [GO:0030473]	GO:0000741; GO:0000776; GO:0005634; GO:0005737; GO:0005816; GO:0005881; GO:0005938; GO:0030473; GO:0031578; GO:0043332; GO:0051293	SUBCELLULAR LOCATION: Nucleus. Cytoplasm, cytoskeleton. Note=Localizes to the tip of shmoo projections and to the tip of budding cells in a cell-cycle dependent manner.	YPL269W	TPIAKVFQTPPTKITTP	P
YPL269W	1	1	0.998	0.994	R.LRPPTphosPLSQLLSPR.E	R.LRPPTphosPLSQLLSPR.E	0.357738	0.21862	8	4	VWVPSTRRRTRLRPPTPLSQLLSPREGRLDK	YPL269W	YPL269W_625	STYX	CENTER	0.07	P	16914	P32526	KAR9_YEAST	Karyogamy protein KAR9 (Cortical protein KAR9)	Saccharomyces cerevisiae (strain ATCC 204508 / S288c) (Baker's yeast)	KAR9		FUNCTION: Involved in karyogamy. Component of a cortical adaptor complex that orients cytoplasmic microtubules. It may be involved in anchoring cytoplasmic microtubules to the cell cortex.	establishment of spindle localization [GO:0051293]; karyogamy [GO:0000741]; mitotic spindle orientation checkpoint signaling [GO:0031578]; nuclear migration along microtubule [GO:0030473]	cell cortex [GO:0005938]; cytoplasm [GO:0005737]; cytoplasmic microtubule [GO:0005881]; kinetochore [GO:0000776]; mating projection tip [GO:0043332]; nucleus [GO:0005634]; spindle pole body [GO:0005816]		cell cortex [GO:0005938]; cytoplasm [GO:0005737]; cytoplasmic microtubule [GO:0005881]; kinetochore [GO:0000776]; mating projection tip [GO:0043332]; nucleus [GO:0005634]; spindle pole body [GO:0005816]; establishment of spindle localization [GO:0051293]; karyogamy [GO:0000741]; mitotic spindle orientation checkpoint signaling [GO:0031578]; nuclear migration along microtubule [GO:0030473]	GO:0000741; GO:0000776; GO:0005634; GO:0005737; GO:0005816; GO:0005881; GO:0005938; GO:0030473; GO:0031578; GO:0043332; GO:0051293	SUBCELLULAR LOCATION: Nucleus. Cytoplasm, cytoskeleton. Note=Localizes to the tip of shmoo projections and to the tip of budding cells in a cell-cycle dependent manner.	YPL269W	VWVPSTRRRTRLRPPTP	P
YPL269W	0.9958	0.9973	0.986	0.987	R.LDKTphosPTY.-	R.LDKTphosPTY.-	0.418462	-0.301576	7	2	PLSQLLSPREGRLDKTPTY____________	YPL269W	YPL269W_641	STYX	CENTER	0.36	K	16915	P32526	KAR9_YEAST	Karyogamy protein KAR9 (Cortical protein KAR9)	Saccharomyces cerevisiae (strain ATCC 204508 / S288c) (Baker's yeast)	KAR9		FUNCTION: Involved in karyogamy. Component of a cortical adaptor complex that orients cytoplasmic microtubules. It may be involved in anchoring cytoplasmic microtubules to the cell cortex.	establishment of spindle localization [GO:0051293]; karyogamy [GO:0000741]; mitotic spindle orientation checkpoint signaling [GO:0031578]; nuclear migration along microtubule [GO:0030473]	cell cortex [GO:0005938]; cytoplasm [GO:0005737]; cytoplasmic microtubule [GO:0005881]; kinetochore [GO:0000776]; mating projection tip [GO:0043332]; nucleus [GO:0005634]; spindle pole body [GO:0005816]		cell cortex [GO:0005938]; cytoplasm [GO:0005737]; cytoplasmic microtubule [GO:0005881]; kinetochore [GO:0000776]; mating projection tip [GO:0043332]; nucleus [GO:0005634]; spindle pole body [GO:0005816]; establishment of spindle localization [GO:0051293]; karyogamy [GO:0000741]; mitotic spindle orientation checkpoint signaling [GO:0031578]; nuclear migration along microtubule [GO:0030473]	GO:0000741; GO:0000776; GO:0005634; GO:0005737; GO:0005816; GO:0005881; GO:0005938; GO:0030473; GO:0031578; GO:0043332; GO:0051293	SUBCELLULAR LOCATION: Nucleus. Cytoplasm, cytoskeleton. Note=Localizes to the tip of shmoo projections and to the tip of budding cells in a cell-cycle dependent manner.	YPL269W	PLSQLLSPREGRLDKTP	P
YPL269W	0.9701	0.9963	0.936	0.958	R.LDKTPTphosY.-	R.LDKTPTphosY.-	0.331405	-0.0737702	1	1	SQLLSPREGRLDKTPTY______________	YPL269W	YPL269W_643	STYX	CENTER	0.203	P	16916	P32526	KAR9_YEAST	Karyogamy protein KAR9 (Cortical protein KAR9)	Saccharomyces cerevisiae (strain ATCC 204508 / S288c) (Baker's yeast)	KAR9		FUNCTION: Involved in karyogamy. Component of a cortical adaptor complex that orients cytoplasmic microtubules. It may be involved in anchoring cytoplasmic microtubules to the cell cortex.	establishment of spindle localization [GO:0051293]; karyogamy [GO:0000741]; mitotic spindle orientation checkpoint signaling [GO:0031578]; nuclear migration along microtubule [GO:0030473]	cell cortex [GO:0005938]; cytoplasm [GO:0005737]; cytoplasmic microtubule [GO:0005881]; kinetochore [GO:0000776]; mating projection tip [GO:0043332]; nucleus [GO:0005634]; spindle pole body [GO:0005816]		cell cortex [GO:0005938]; cytoplasm [GO:0005737]; cytoplasmic microtubule [GO:0005881]; kinetochore [GO:0000776]; mating projection tip [GO:0043332]; nucleus [GO:0005634]; spindle pole body [GO:0005816]; establishment of spindle localization [GO:0051293]; karyogamy [GO:0000741]; mitotic spindle orientation checkpoint signaling [GO:0031578]; nuclear migration along microtubule [GO:0030473]	GO:0000741; GO:0000776; GO:0005634; GO:0005737; GO:0005816; GO:0005881; GO:0005938; GO:0030473; GO:0031578; GO:0043332; GO:0051293	SUBCELLULAR LOCATION: Nucleus. Cytoplasm, cytoskeleton. Note=Localizes to the tip of shmoo projections and to the tip of budding cells in a cell-cycle dependent manner.	YPL269W	SQLLSPREGRLDKTPTY	Y
YPL270W	0.9966	0.9992	1	1	K.AAPGPSphosDQQLQIEK.V	K.AAPGPSphosDQQLQIEK.V	0.292892	-0.359679	4	2	SALSQLLNEKAAPGPSDQQLQIEKVIEKEDL	YPL270W	YPL270W_694	STYX	CENTER	0.326	P	16917	P33311	MDL2_YEAST	ATP-dependent permease MDL2, mitochondrial (Multidrug resistance-like protein 2)	Saccharomyces cerevisiae (strain ATCC 204508 / S288c) (Baker's yeast)	MDL2	SSH1		cellular response to hydrogen peroxide [GO:0070301]; oligopeptide export from mitochondrion [GO:0090374]	integral component of membrane [GO:0016021]; mitochondrial inner membrane [GO:0005743]; mitochondrion [GO:0005739]	ABC-type oligopeptide transporter activity [GO:0015421]; ATP binding [GO:0005524]	integral component of membrane [GO:0016021]; mitochondrial inner membrane [GO:0005743]; mitochondrion [GO:0005739]; ABC-type oligopeptide transporter activity [GO:0015421]; ATP binding [GO:0005524]; cellular response to hydrogen peroxide [GO:0070301]; oligopeptide export from mitochondrion [GO:0090374]	GO:0005524; GO:0005739; GO:0005743; GO:0015421; GO:0016021; GO:0070301; GO:0090374	SUBCELLULAR LOCATION: Mitochondrion inner membrane {ECO:0000269|PubMed:11251115, ECO:0000269|PubMed:14562095, ECO:0000269|PubMed:14576278}; Multi-pass membrane protein {ECO:0000255|PROSITE-ProRule:PRU00441, ECO:0000269|PubMed:11251115, ECO:0000269|PubMed:14562095, ECO:0000269|PubMed:14576278}.	YPL270W	SALSQLLNEKAAPGPSD	D
YPL271W	0.9978	0.9951	0.99	0.499	K.TELQTphosASVLNR.S	K.TELQTphosASVLNR.S	-0.445216	-0.227576	1	1	VAAQAIRSSLKTELQTASVLNRSQTDAFYTQ	YPL271W	YPL271W_32	STYX	CENTER	-0.109	Q	16918	P21306	ATP5E_YEAST	ATP synthase subunit epsilon, mitochondrial, ATPase subunit epsilon	Saccharomyces cerevisiae (strain ATCC 204508 / S288c) (Baker's yeast)	ATP15		FUNCTION: Mitochondrial membrane ATP synthase (F(1)F(0) ATP synthase or Complex V) produces ATP from ADP in the presence of a proton gradient across the membrane which is generated by electron transport complexes of the respiratory chain. F-type ATPases consist of two structural domains, F(1) - containing the extramembraneous catalytic core, and F(0) - containing the membrane proton channel, linked together by a central stalk and a peripheral stalk. During catalysis, ATP synthesis in the catalytic domain of F(1) is coupled via a rotary mechanism of the central stalk subunits to proton translocation. Part of the complex F(1) domain and of the central stalk which is part of the complex rotary element. Rotation of the central stalk against the surrounding alpha(3)beta(3) subunits leads to hydrolysis of ATP in three separate catalytic sites on the beta subunits.	proton motive force-driven ATP synthesis [GO:0015986]; proton motive force-driven mitochondrial ATP synthesis [GO:0042776]	mitochondrial inner membrane [GO:0005743]; mitochondrial proton-transporting ATP synthase complex [GO:0005753]; mitochondrial proton-transporting ATP synthase, central stalk [GO:0005756]; mitochondrion [GO:0005739]; proton-transporting ATP synthase complex, catalytic core F(1) [GO:0045261]	proton-transporting ATP synthase activity, rotational mechanism [GO:0046933]	mitochondrial inner membrane [GO:0005743]; mitochondrial proton-transporting ATP synthase complex [GO:0005753]; mitochondrial proton-transporting ATP synthase, central stalk [GO:0005756]; mitochondrion [GO:0005739]; proton-transporting ATP synthase complex, catalytic core F(1) [GO:0045261]; proton-transporting ATP synthase activity, rotational mechanism [GO:0046933]; proton motive force-driven ATP synthesis [GO:0015986]; proton motive force-driven mitochondrial ATP synthesis [GO:0042776]	GO:0005739; GO:0005743; GO:0005753; GO:0005756; GO:0015986; GO:0042776; GO:0045261; GO:0046933	SUBCELLULAR LOCATION: Mitochondrion. Mitochondrion inner membrane.	YPL271W	VAAQAIRSSLKTELQTA	A
YPL271W	0.9996	0.9998	0.865	0.995	K.TELQTASphosVLNR.S	K.TELQTASphosVLNR.S	-0.309865	-0.10656	3	3	AQAIRSSLKTELQTASVLNRSQTDAFYTQYK	YPL271W	YPL271W_34	STYX	CENTER	-0.102	A	16919	P21306	ATP5E_YEAST	ATP synthase subunit epsilon, mitochondrial, ATPase subunit epsilon	Saccharomyces cerevisiae (strain ATCC 204508 / S288c) (Baker's yeast)	ATP15		FUNCTION: Mitochondrial membrane ATP synthase (F(1)F(0) ATP synthase or Complex V) produces ATP from ADP in the presence of a proton gradient across the membrane which is generated by electron transport complexes of the respiratory chain. F-type ATPases consist of two structural domains, F(1) - containing the extramembraneous catalytic core, and F(0) - containing the membrane proton channel, linked together by a central stalk and a peripheral stalk. During catalysis, ATP synthesis in the catalytic domain of F(1) is coupled via a rotary mechanism of the central stalk subunits to proton translocation. Part of the complex F(1) domain and of the central stalk which is part of the complex rotary element. Rotation of the central stalk against the surrounding alpha(3)beta(3) subunits leads to hydrolysis of ATP in three separate catalytic sites on the beta subunits.	proton motive force-driven ATP synthesis [GO:0015986]; proton motive force-driven mitochondrial ATP synthesis [GO:0042776]	mitochondrial inner membrane [GO:0005743]; mitochondrial proton-transporting ATP synthase complex [GO:0005753]; mitochondrial proton-transporting ATP synthase, central stalk [GO:0005756]; mitochondrion [GO:0005739]; proton-transporting ATP synthase complex, catalytic core F(1) [GO:0045261]	proton-transporting ATP synthase activity, rotational mechanism [GO:0046933]	mitochondrial inner membrane [GO:0005743]; mitochondrial proton-transporting ATP synthase complex [GO:0005753]; mitochondrial proton-transporting ATP synthase, central stalk [GO:0005756]; mitochondrion [GO:0005739]; proton-transporting ATP synthase complex, catalytic core F(1) [GO:0045261]; proton-transporting ATP synthase activity, rotational mechanism [GO:0046933]; proton motive force-driven ATP synthesis [GO:0015986]; proton motive force-driven mitochondrial ATP synthesis [GO:0042776]	GO:0005739; GO:0005743; GO:0005753; GO:0005756; GO:0015986; GO:0042776; GO:0045261; GO:0046933	SUBCELLULAR LOCATION: Mitochondrion. Mitochondrion inner membrane.	YPL271W	AQAIRSSLKTELQTASV	V
YPL273W	0.9999	0.9999	0.99	0.99	R.TLSphosEYNNLLNR.L	R.TLSphosEYNNLLNR.L	-0.343582	-0.041709	4	3	TSYKSVSENTPIRTLSEYNNLLNRIVDFSRN	YPL273W	YPL273W_99	STYX	CENTER	-0.151	L	16920	Q08985	SAM4_YEAST	Homocysteine S-methyltransferase 2, EC 2.1.1.10 (S-adenosylmethionine metabolism protein 4) (S-methylmethionine:homocysteine methyltransferase 2, SMM:Hcy S-methyltransferase 2)	Saccharomyces cerevisiae (strain ATCC 204508 / S288c) (Baker's yeast)	SAM4		FUNCTION: Homocysteine S-methyltransferase involved in the conversion of S-adenosylmethionine (AdoMet) to methionine to control the methionine/AdoMet ratio. Converts also S-methylmethionine (SMM) to methionine. {ECO:0000269|PubMed:11013242}.	homocysteine metabolic process [GO:0050667]; L-methionine salvage from S-adenosylmethionine [GO:0019284]; methylation [GO:0032259]; S-adenosylhomocysteine metabolic process [GO:0046498]	cytoplasm [GO:0005737]; nucleus [GO:0005634]	metal ion binding [GO:0046872]; S-adenosylmethionine-homocysteine S-methyltransferase activity [GO:0008898]; S-methylmethionine-homocysteine S-methyltransferase activity [GO:0061627]	cytoplasm [GO:0005737]; nucleus [GO:0005634]; metal ion binding [GO:0046872]; S-adenosylmethionine-homocysteine S-methyltransferase activity [GO:0008898]; S-methylmethionine-homocysteine S-methyltransferase activity [GO:0061627]; homocysteine metabolic process [GO:0050667]; L-methionine salvage from S-adenosylmethionine [GO:0019284]; methylation [GO:0032259]; S-adenosylhomocysteine metabolic process [GO:0046498]	GO:0005634; GO:0005737; GO:0008898; GO:0019284; GO:0032259; GO:0046498; GO:0046872; GO:0050667; GO:0061627	SUBCELLULAR LOCATION: Cytoplasm {ECO:0000269|PubMed:14562095}. Nucleus {ECO:0000269|PubMed:14562095}.	YPL273W	TSYKSVSENTPIRTLSE	E
YPL274W	0.9998	0.9998	0.973	0.968	K.IETESphosTTIPNDSDR.S	K.IETESphosTTIPNDSDR.S	0.253403	-0.320685	3	4	KRGNESDKFTKIETESTTIPNDSDRSGSLIR	YPL274W	YPL274W_20	STYX	CENTER	0.287	E	16921	Q08986	SAM3_YEAST	S-adenosylmethionine permease SAM3 (S-adenosylmethionine metabolism protein 3)	Saccharomyces cerevisiae (strain ATCC 204508 / S288c) (Baker's yeast)	SAM3		FUNCTION: High-affinity S-adenosylmethionine permease, required for utilization of S-adenosylmethionine as a sulfur source. {ECO:0000269|PubMed:10497160}.	amino acid transmembrane transport [GO:0003333]; putrescine transport [GO:0015847]; S-adenosyl-L-methionine transport [GO:0015805]; spermidine transport [GO:0015848]	endoplasmic reticulum [GO:0005783]; integral component of membrane [GO:0016021]; plasma membrane [GO:0005886]	amino acid transmembrane transporter activity [GO:0015171]; putrescine transmembrane transporter activity [GO:0015489]; S-adenosyl-L-methionine transmembrane transporter activity [GO:0000095]; spermidine transmembrane transporter activity [GO:0015606]	endoplasmic reticulum [GO:0005783]; integral component of membrane [GO:0016021]; plasma membrane [GO:0005886]; amino acid transmembrane transporter activity [GO:0015171]; putrescine transmembrane transporter activity [GO:0015489]; S-adenosyl-L-methionine transmembrane transporter activity [GO:0000095]; spermidine transmembrane transporter activity [GO:0015606]; amino acid transmembrane transport [GO:0003333]; putrescine transport [GO:0015847]; S-adenosyl-L-methionine transport [GO:0015805]; spermidine transport [GO:0015848]	GO:0000095; GO:0003333; GO:0005783; GO:0005886; GO:0015171; GO:0015489; GO:0015606; GO:0015805; GO:0015847; GO:0015848; GO:0016021	SUBCELLULAR LOCATION: Membrane {ECO:0000269|PubMed:14562095}; Multi-pass membrane protein {ECO:0000269|PubMed:14562095}. Endoplasmic reticulum {ECO:0000269|PubMed:14562095}.	YPL274W	KRGNESDKFTKIETEST	T
YPR003C	0.9897	0.9995	0.947	0.989	R.GRMSphosYSSTAPPR.F	R.MSphosYSSTAPPR.F	1.82862	-0.934794	1	1	__MTSNNSLLGRGRMSYSSTAPPRFKRSVDQ	YPR003C	YPR003C_14	STYX	Q3	1.382	M	16923	P53394	SULX_YEAST	Putative sulfate transporter YPR003C	Saccharomyces cerevisiae (strain ATCC 204508 / S288c) (Baker's yeast)			FUNCTION: Possible sulfate transporter.		endoplasmic reticulum [GO:0005783]; endoplasmic reticulum membrane [GO:0005789]; integral component of plasma membrane [GO:0005887]	anion:anion antiporter activity [GO:0015301]; secondary active sulfate transmembrane transporter activity [GO:0008271]; sulfate transmembrane transporter activity [GO:0015116]	endoplasmic reticulum [GO:0005783]; endoplasmic reticulum membrane [GO:0005789]; integral component of plasma membrane [GO:0005887]; anion:anion antiporter activity [GO:0015301]; secondary active sulfate transmembrane transporter activity [GO:0008271]; sulfate transmembrane transporter activity [GO:0015116]	GO:0005783; GO:0005789; GO:0005887; GO:0008271; GO:0015116; GO:0015301	SUBCELLULAR LOCATION: Endoplasmic reticulum membrane {ECO:0000269|PubMed:14562095}; Multi-pass membrane protein {ECO:0000269|PubMed:14562095}.	YPR003C	__MTSNNSLLGRGRMSY	Y
YPR003C	0.9994	0.9998	0.995	0.997	M.TSNNSphosLLGR.G	M.TSNNSphosLLGR.G	0.378934	0.887891	1	2	__________MTSNNSLLGRGRMSYSSTAPP	YPR003C	YPR003C_6	STYX	CENTER	-0.254	N	16925	P53394	SULX_YEAST	Putative sulfate transporter YPR003C	Saccharomyces cerevisiae (strain ATCC 204508 / S288c) (Baker's yeast)			FUNCTION: Possible sulfate transporter.		endoplasmic reticulum [GO:0005783]; endoplasmic reticulum membrane [GO:0005789]; integral component of plasma membrane [GO:0005887]	anion:anion antiporter activity [GO:0015301]; secondary active sulfate transmembrane transporter activity [GO:0008271]; sulfate transmembrane transporter activity [GO:0015116]	endoplasmic reticulum [GO:0005783]; endoplasmic reticulum membrane [GO:0005789]; integral component of plasma membrane [GO:0005887]; anion:anion antiporter activity [GO:0015301]; secondary active sulfate transmembrane transporter activity [GO:0008271]; sulfate transmembrane transporter activity [GO:0015116]	GO:0005783; GO:0005789; GO:0005887; GO:0008271; GO:0015116; GO:0015301	SUBCELLULAR LOCATION: Endoplasmic reticulum membrane {ECO:0000269|PubMed:14562095}; Multi-pass membrane protein {ECO:0000269|PubMed:14562095}.	YPR003C	__________MTSNNSL	L
YPR004C	0.983	0.999	0.942	0.982	K.SSYSphosCSNLEK.L	K.SSYSphosCSNLEK.L	-0.156785	0.251382	2	4	GSKAEKTAEALKSSYSCSNLEKLVIFEDSKL	YPR004C	YPR004C_76	STYX	CENTER	-0.204	Y	16926	Q12480	ETFA_YEAST	Probable electron transfer flavoprotein subunit alpha, mitochondrial, Alpha-ETF (Altered inheritance rate of mitochondria protein 45)	Saccharomyces cerevisiae (strain ATCC 204508 / S288c) (Baker's yeast)	AIM45		FUNCTION: The electron transfer flavoprotein serves as a specific electron acceptor for several dehydrogenases, including five acyl-CoA dehydrogenases, glutaryl-CoA and sarcosine dehydrogenase. It transfers the electrons to the main mitochondrial respiratory chain via ETF-ubiquinone oxidoreductase (ETF dehydrogenase) (By similarity). {ECO:0000250}.	fatty acid beta-oxidation using acyl-CoA dehydrogenase [GO:0033539]	mitochondrial matrix [GO:0005759]; mitochondrion [GO:0005739]	electron transfer activity [GO:0009055]; flavin adenine dinucleotide binding [GO:0050660]	mitochondrial matrix [GO:0005759]; mitochondrion [GO:0005739]; electron transfer activity [GO:0009055]; flavin adenine dinucleotide binding [GO:0050660]; fatty acid beta-oxidation using acyl-CoA dehydrogenase [GO:0033539]	GO:0005739; GO:0005759; GO:0009055; GO:0033539; GO:0050660	SUBCELLULAR LOCATION: Mitochondrion matrix {ECO:0000250}.	YPR004C	GSKAEKTAEALKSSYSC	C
YPR008W	1	1	0.998	0.998	K.SphosGNNWQDSSVSLPAK.A	K.SphosGNNWQDSSVSLPAK.A	-0.689453	0.295986	3	3	INETNQNHSNHQHSKSGNNWQDSSVSLPAKA	YPR008W	YPR008W_231	STYX	CENTER	-0.493	K	16927	Q12753	HAA1_YEAST	Transcriptional activator HAA1	Saccharomyces cerevisiae (strain ATCC 204508 / S288c) (Baker's yeast)	HAA1		FUNCTION: Regulates the transcription of a set of genes, many of which encode membrane proteins. Among the genes regulated are YGR138C and YRO2. Does not seem to be dependent on copper. {ECO:0000269|PubMed:11504737}.	cellular copper ion homeostasis [GO:0006878]; cellular iron ion homeostasis [GO:0006879]; positive regulation of transcription by RNA polymerase II [GO:0045944]; positive regulation of transcription from RNA polymerase II promoter in response to acidic pH [GO:0061402]; positive regulation of transcription from RNA polymerase II promoter in response to stress [GO:0036003]	cytoplasm [GO:0005737]; nucleus [GO:0005634]	copper ion binding [GO:0005507]; DNA-binding transcription factor activity, RNA polymerase II-specific [GO:0000981]; RNA polymerase II cis-regulatory region sequence-specific DNA binding [GO:0000978]	cytoplasm [GO:0005737]; nucleus [GO:0005634]; copper ion binding [GO:0005507]; DNA-binding transcription factor activity, RNA polymerase II-specific [GO:0000981]; RNA polymerase II cis-regulatory region sequence-specific DNA binding [GO:0000978]; cellular copper ion homeostasis [GO:0006878]; cellular iron ion homeostasis [GO:0006879]; positive regulation of transcription by RNA polymerase II [GO:0045944]; positive regulation of transcription from RNA polymerase II promoter in response to acidic pH [GO:0061402]; positive regulation of transcription from RNA polymerase II promoter in response to stress [GO:0036003]	GO:0000978; GO:0000981; GO:0005507; GO:0005634; GO:0005737; GO:0006878; GO:0006879; GO:0036003; GO:0045944; GO:0061402	SUBCELLULAR LOCATION: Nucleus {ECO:0000269|PubMed:11504737}.	YPR008W	INETNQNHSNHQHSKSG	G
YPR008W	1	1	0.962	0.951	K.SGNNWQDSSVSphosLPAK.A	K.SGNNWQDSSVSphosLPAK.A	-0.262221	-0.282717	8	6	HQHSKSGNNWQDSSVSLPAKADSRLNMMDKN	YPR008W	YPR008W_241	STYX	CENTER	0.01	V	16929	Q12753	HAA1_YEAST	Transcriptional activator HAA1	Saccharomyces cerevisiae (strain ATCC 204508 / S288c) (Baker's yeast)	HAA1		FUNCTION: Regulates the transcription of a set of genes, many of which encode membrane proteins. Among the genes regulated are YGR138C and YRO2. Does not seem to be dependent on copper. {ECO:0000269|PubMed:11504737}.	cellular copper ion homeostasis [GO:0006878]; cellular iron ion homeostasis [GO:0006879]; positive regulation of transcription by RNA polymerase II [GO:0045944]; positive regulation of transcription from RNA polymerase II promoter in response to acidic pH [GO:0061402]; positive regulation of transcription from RNA polymerase II promoter in response to stress [GO:0036003]	cytoplasm [GO:0005737]; nucleus [GO:0005634]	copper ion binding [GO:0005507]; DNA-binding transcription factor activity, RNA polymerase II-specific [GO:0000981]; RNA polymerase II cis-regulatory region sequence-specific DNA binding [GO:0000978]	cytoplasm [GO:0005737]; nucleus [GO:0005634]; copper ion binding [GO:0005507]; DNA-binding transcription factor activity, RNA polymerase II-specific [GO:0000981]; RNA polymerase II cis-regulatory region sequence-specific DNA binding [GO:0000978]; cellular copper ion homeostasis [GO:0006878]; cellular iron ion homeostasis [GO:0006879]; positive regulation of transcription by RNA polymerase II [GO:0045944]; positive regulation of transcription from RNA polymerase II promoter in response to acidic pH [GO:0061402]; positive regulation of transcription from RNA polymerase II promoter in response to stress [GO:0036003]	GO:0000978; GO:0000981; GO:0005507; GO:0005634; GO:0005737; GO:0006878; GO:0006879; GO:0036003; GO:0045944; GO:0061402	SUBCELLULAR LOCATION: Nucleus {ECO:0000269|PubMed:11504737}.	YPR008W	HQHSKSGNNWQDSSVSL	L
YPR008W	0.9961	0.9933	0.994	0.997	K.RISphosPISNSR.V	K.RISphosPISNSR.V	-0.206029	-0.140113	5	8	NNSVGLDLLGHSKRISPISNSRVGEVSVPLE	YPR008W	YPR008W_271	STYX	CENTER	-0.033	I	16930	Q12753	HAA1_YEAST	Transcriptional activator HAA1	Saccharomyces cerevisiae (strain ATCC 204508 / S288c) (Baker's yeast)	HAA1		FUNCTION: Regulates the transcription of a set of genes, many of which encode membrane proteins. Among the genes regulated are YGR138C and YRO2. Does not seem to be dependent on copper. {ECO:0000269|PubMed:11504737}.	cellular copper ion homeostasis [GO:0006878]; cellular iron ion homeostasis [GO:0006879]; positive regulation of transcription by RNA polymerase II [GO:0045944]; positive regulation of transcription from RNA polymerase II promoter in response to acidic pH [GO:0061402]; positive regulation of transcription from RNA polymerase II promoter in response to stress [GO:0036003]	cytoplasm [GO:0005737]; nucleus [GO:0005634]	copper ion binding [GO:0005507]; DNA-binding transcription factor activity, RNA polymerase II-specific [GO:0000981]; RNA polymerase II cis-regulatory region sequence-specific DNA binding [GO:0000978]	cytoplasm [GO:0005737]; nucleus [GO:0005634]; copper ion binding [GO:0005507]; DNA-binding transcription factor activity, RNA polymerase II-specific [GO:0000981]; RNA polymerase II cis-regulatory region sequence-specific DNA binding [GO:0000978]; cellular copper ion homeostasis [GO:0006878]; cellular iron ion homeostasis [GO:0006879]; positive regulation of transcription by RNA polymerase II [GO:0045944]; positive regulation of transcription from RNA polymerase II promoter in response to acidic pH [GO:0061402]; positive regulation of transcription from RNA polymerase II promoter in response to stress [GO:0036003]	GO:0000978; GO:0000981; GO:0005507; GO:0005634; GO:0005737; GO:0006878; GO:0006879; GO:0036003; GO:0045944; GO:0061402	SUBCELLULAR LOCATION: Nucleus {ECO:0000269|PubMed:11504737}.	YPR008W	NNSVGLDLLGHSKRISP	P
YPR008W	0.9996	0.9998	0.983	0.994	R.SSSphosIDVNHR.Y	R.SSSphosIDVNHR.Y	0.886141	0.0050852	3	5	NYITDRPFTRKPRSSSIDVNHRYPPMAPTTV	YPR008W	YPR008W_506	STYX	CENTER	0.441	S	16931	Q12753	HAA1_YEAST	Transcriptional activator HAA1	Saccharomyces cerevisiae (strain ATCC 204508 / S288c) (Baker's yeast)	HAA1		FUNCTION: Regulates the transcription of a set of genes, many of which encode membrane proteins. Among the genes regulated are YGR138C and YRO2. Does not seem to be dependent on copper. {ECO:0000269|PubMed:11504737}.	cellular copper ion homeostasis [GO:0006878]; cellular iron ion homeostasis [GO:0006879]; positive regulation of transcription by RNA polymerase II [GO:0045944]; positive regulation of transcription from RNA polymerase II promoter in response to acidic pH [GO:0061402]; positive regulation of transcription from RNA polymerase II promoter in response to stress [GO:0036003]	cytoplasm [GO:0005737]; nucleus [GO:0005634]	copper ion binding [GO:0005507]; DNA-binding transcription factor activity, RNA polymerase II-specific [GO:0000981]; RNA polymerase II cis-regulatory region sequence-specific DNA binding [GO:0000978]	cytoplasm [GO:0005737]; nucleus [GO:0005634]; copper ion binding [GO:0005507]; DNA-binding transcription factor activity, RNA polymerase II-specific [GO:0000981]; RNA polymerase II cis-regulatory region sequence-specific DNA binding [GO:0000978]; cellular copper ion homeostasis [GO:0006878]; cellular iron ion homeostasis [GO:0006879]; positive regulation of transcription by RNA polymerase II [GO:0045944]; positive regulation of transcription from RNA polymerase II promoter in response to acidic pH [GO:0061402]; positive regulation of transcription from RNA polymerase II promoter in response to stress [GO:0036003]	GO:0000978; GO:0000981; GO:0005507; GO:0005634; GO:0005737; GO:0006878; GO:0006879; GO:0036003; GO:0045944; GO:0061402	SUBCELLULAR LOCATION: Nucleus {ECO:0000269|PubMed:11504737}.	YPR008W	NYITDRPFTRKPRSSSI	I
YPR010C	1	0.9999	0.978	0.975	R.LLNSphosSDYTQASVCR.E	R.LLNSphosSDYTQASVCR.E	-0.081333	-0.768144	1	1	IGHGTSFLLQDRLLNSSDYTQASVCRECGSI	YPR010C	YPR010C_1095	STYX	CENTER	0.343	N	16932	P22138	RPA2_YEAST	DNA-directed RNA polymerase I subunit RPA135, EC 2.7.7.6 (DNA-directed RNA polymerase I 135 kDa polypeptide, A135) (DNA-directed RNA polymerase I polypeptide 2, RNA polymerase I subunit 2)	Saccharomyces cerevisiae (strain ATCC 204508 / S288c) (Baker's yeast)	RPA135	RPA2 RRN2 SRP3	FUNCTION: DNA-dependent RNA polymerases catalyze the transcription of DNA into RNA using the four ribonucleoside triphosphates as substrates. Component of RNA polymerase I (Pol I) which synthesizes ribosomal RNA precursors. Besides, RNA polymerase I has intrinsic RNA cleavage activity. RPA190 and RPA135 both contribute to the polymerase catalytic activity and together form the Pol I active center. In addition, subunit RPA12 contributes a catalytic zinc ribbon that is required for RNA cleavage by Pol I. A single stranded DNA template strand of the promoter is positioned within the central active site cleft of Pol I. A bridging helix emanates from RPA190 and crosses the cleft near the catalytic site and is thought to promote translocation of Pol I by acting as a ratchet that moves the RNA-DNA hybrid through the active site by switching from straight to bent conformations at each step of nucleotide addition. {ECO:0000269|PubMed:18160037, ECO:0000269|PubMed:24153182, ECO:0000269|PubMed:24153184}.	nucleolar large rRNA transcription by RNA polymerase I [GO:0042790]; ribosome biogenesis [GO:0042254]; termination of RNA polymerase I transcription [GO:0006363]; transcription by RNA polymerase I [GO:0006360]; transcription elongation from RNA polymerase I promoter [GO:0006362]; transcription initiation from RNA polymerase I promoter [GO:0006361]	nucleus [GO:0005634]; RNA polymerase I complex [GO:0005736]	DNA binding [GO:0003677]; metal ion binding [GO:0046872]; ribonucleoside binding [GO:0032549]; RNA polymerase I activity [GO:0001054]	nucleus [GO:0005634]; RNA polymerase I complex [GO:0005736]; DNA binding [GO:0003677]; metal ion binding [GO:0046872]; ribonucleoside binding [GO:0032549]; RNA polymerase I activity [GO:0001054]; nucleolar large rRNA transcription by RNA polymerase I [GO:0042790]; ribosome biogenesis [GO:0042254]; termination of RNA polymerase I transcription [GO:0006363]; transcription by RNA polymerase I [GO:0006360]; transcription elongation from RNA polymerase I promoter [GO:0006362]; transcription initiation from RNA polymerase I promoter [GO:0006361]	GO:0001054; GO:0003677; GO:0005634; GO:0005736; GO:0006360; GO:0006361; GO:0006362; GO:0006363; GO:0032549; GO:0042254; GO:0042790; GO:0046872	SUBCELLULAR LOCATION: Nucleus, nucleolus {ECO:0000269|PubMed:14555487, ECO:0000269|PubMed:14562095}.	YPR010C	IGHGTSFLLQDRLLNSS	S
YPR010C	0.9998	1	0.996	0.997	P.RIGSphosISTVCCR.R	R.IGSphosISTVCCR.R	1.449	-0.507764	4	4	CGSILTTQQSVPRIGSISTVCCRRCSMRFED	YPR010C	YPR010C_1122	STYX	Q3	0.978	G	16933	P22138	RPA2_YEAST	DNA-directed RNA polymerase I subunit RPA135, EC 2.7.7.6 (DNA-directed RNA polymerase I 135 kDa polypeptide, A135) (DNA-directed RNA polymerase I polypeptide 2, RNA polymerase I subunit 2)	Saccharomyces cerevisiae (strain ATCC 204508 / S288c) (Baker's yeast)	RPA135	RPA2 RRN2 SRP3	FUNCTION: DNA-dependent RNA polymerases catalyze the transcription of DNA into RNA using the four ribonucleoside triphosphates as substrates. Component of RNA polymerase I (Pol I) which synthesizes ribosomal RNA precursors. Besides, RNA polymerase I has intrinsic RNA cleavage activity. RPA190 and RPA135 both contribute to the polymerase catalytic activity and together form the Pol I active center. In addition, subunit RPA12 contributes a catalytic zinc ribbon that is required for RNA cleavage by Pol I. A single stranded DNA template strand of the promoter is positioned within the central active site cleft of Pol I. A bridging helix emanates from RPA190 and crosses the cleft near the catalytic site and is thought to promote translocation of Pol I by acting as a ratchet that moves the RNA-DNA hybrid through the active site by switching from straight to bent conformations at each step of nucleotide addition. {ECO:0000269|PubMed:18160037, ECO:0000269|PubMed:24153182, ECO:0000269|PubMed:24153184}.	nucleolar large rRNA transcription by RNA polymerase I [GO:0042790]; ribosome biogenesis [GO:0042254]; termination of RNA polymerase I transcription [GO:0006363]; transcription by RNA polymerase I [GO:0006360]; transcription elongation from RNA polymerase I promoter [GO:0006362]; transcription initiation from RNA polymerase I promoter [GO:0006361]	nucleus [GO:0005634]; RNA polymerase I complex [GO:0005736]	DNA binding [GO:0003677]; metal ion binding [GO:0046872]; ribonucleoside binding [GO:0032549]; RNA polymerase I activity [GO:0001054]	nucleus [GO:0005634]; RNA polymerase I complex [GO:0005736]; DNA binding [GO:0003677]; metal ion binding [GO:0046872]; ribonucleoside binding [GO:0032549]; RNA polymerase I activity [GO:0001054]; nucleolar large rRNA transcription by RNA polymerase I [GO:0042790]; ribosome biogenesis [GO:0042254]; termination of RNA polymerase I transcription [GO:0006363]; transcription by RNA polymerase I [GO:0006360]; transcription elongation from RNA polymerase I promoter [GO:0006362]; transcription initiation from RNA polymerase I promoter [GO:0006361]	GO:0001054; GO:0003677; GO:0005634; GO:0005736; GO:0006360; GO:0006361; GO:0006362; GO:0006363; GO:0032549; GO:0042254; GO:0042790; GO:0046872	SUBCELLULAR LOCATION: Nucleus, nucleolus {ECO:0000269|PubMed:14555487, ECO:0000269|PubMed:14562095}.	YPR010C	CGSILTTQQSVPRIGSI	I
YPR010C	0.9991	0.9965	0.944	0.949	R.IGSISphosTVCCR.R	R.IGSISphosTVCCR.R	0.657469	-0.0259417	1	1	SILTTQQSVPRIGSISTVCCRRCSMRFEDAK	YPR010C	YPR010C_1124	STYX	CENTER	0.342	I	16934	P22138	RPA2_YEAST	DNA-directed RNA polymerase I subunit RPA135, EC 2.7.7.6 (DNA-directed RNA polymerase I 135 kDa polypeptide, A135) (DNA-directed RNA polymerase I polypeptide 2, RNA polymerase I subunit 2)	Saccharomyces cerevisiae (strain ATCC 204508 / S288c) (Baker's yeast)	RPA135	RPA2 RRN2 SRP3	FUNCTION: DNA-dependent RNA polymerases catalyze the transcription of DNA into RNA using the four ribonucleoside triphosphates as substrates. Component of RNA polymerase I (Pol I) which synthesizes ribosomal RNA precursors. Besides, RNA polymerase I has intrinsic RNA cleavage activity. RPA190 and RPA135 both contribute to the polymerase catalytic activity and together form the Pol I active center. In addition, subunit RPA12 contributes a catalytic zinc ribbon that is required for RNA cleavage by Pol I. A single stranded DNA template strand of the promoter is positioned within the central active site cleft of Pol I. A bridging helix emanates from RPA190 and crosses the cleft near the catalytic site and is thought to promote translocation of Pol I by acting as a ratchet that moves the RNA-DNA hybrid through the active site by switching from straight to bent conformations at each step of nucleotide addition. {ECO:0000269|PubMed:18160037, ECO:0000269|PubMed:24153182, ECO:0000269|PubMed:24153184}.	nucleolar large rRNA transcription by RNA polymerase I [GO:0042790]; ribosome biogenesis [GO:0042254]; termination of RNA polymerase I transcription [GO:0006363]; transcription by RNA polymerase I [GO:0006360]; transcription elongation from RNA polymerase I promoter [GO:0006362]; transcription initiation from RNA polymerase I promoter [GO:0006361]	nucleus [GO:0005634]; RNA polymerase I complex [GO:0005736]	DNA binding [GO:0003677]; metal ion binding [GO:0046872]; ribonucleoside binding [GO:0032549]; RNA polymerase I activity [GO:0001054]	nucleus [GO:0005634]; RNA polymerase I complex [GO:0005736]; DNA binding [GO:0003677]; metal ion binding [GO:0046872]; ribonucleoside binding [GO:0032549]; RNA polymerase I activity [GO:0001054]; nucleolar large rRNA transcription by RNA polymerase I [GO:0042790]; ribosome biogenesis [GO:0042254]; termination of RNA polymerase I transcription [GO:0006363]; transcription by RNA polymerase I [GO:0006360]; transcription elongation from RNA polymerase I promoter [GO:0006362]; transcription initiation from RNA polymerase I promoter [GO:0006361]	GO:0001054; GO:0003677; GO:0005634; GO:0005736; GO:0006360; GO:0006361; GO:0006362; GO:0006363; GO:0032549; GO:0042254; GO:0042790; GO:0046872	SUBCELLULAR LOCATION: Nucleus, nucleolus {ECO:0000269|PubMed:14555487, ECO:0000269|PubMed:14562095}.	YPR010C	SILTTQQSVPRIGSIST	T
YPR010C	0.9995	0.9741	0.97	0.864	K.LLTKSphosEDGEK.L	K.LLTKSphosEDGEK.L	-0.309865	-0.123239	3	1	RCSMRFEDAKKLLTKSEDGEKIFIDDSQIWE	YPR010C	YPR010C_1145	STYX	CENTER	-0.093	K	16935	P22138	RPA2_YEAST	DNA-directed RNA polymerase I subunit RPA135, EC 2.7.7.6 (DNA-directed RNA polymerase I 135 kDa polypeptide, A135) (DNA-directed RNA polymerase I polypeptide 2, RNA polymerase I subunit 2)	Saccharomyces cerevisiae (strain ATCC 204508 / S288c) (Baker's yeast)	RPA135	RPA2 RRN2 SRP3	FUNCTION: DNA-dependent RNA polymerases catalyze the transcription of DNA into RNA using the four ribonucleoside triphosphates as substrates. Component of RNA polymerase I (Pol I) which synthesizes ribosomal RNA precursors. Besides, RNA polymerase I has intrinsic RNA cleavage activity. RPA190 and RPA135 both contribute to the polymerase catalytic activity and together form the Pol I active center. In addition, subunit RPA12 contributes a catalytic zinc ribbon that is required for RNA cleavage by Pol I. A single stranded DNA template strand of the promoter is positioned within the central active site cleft of Pol I. A bridging helix emanates from RPA190 and crosses the cleft near the catalytic site and is thought to promote translocation of Pol I by acting as a ratchet that moves the RNA-DNA hybrid through the active site by switching from straight to bent conformations at each step of nucleotide addition. {ECO:0000269|PubMed:18160037, ECO:0000269|PubMed:24153182, ECO:0000269|PubMed:24153184}.	nucleolar large rRNA transcription by RNA polymerase I [GO:0042790]; ribosome biogenesis [GO:0042254]; termination of RNA polymerase I transcription [GO:0006363]; transcription by RNA polymerase I [GO:0006360]; transcription elongation from RNA polymerase I promoter [GO:0006362]; transcription initiation from RNA polymerase I promoter [GO:0006361]	nucleus [GO:0005634]; RNA polymerase I complex [GO:0005736]	DNA binding [GO:0003677]; metal ion binding [GO:0046872]; ribonucleoside binding [GO:0032549]; RNA polymerase I activity [GO:0001054]	nucleus [GO:0005634]; RNA polymerase I complex [GO:0005736]; DNA binding [GO:0003677]; metal ion binding [GO:0046872]; ribonucleoside binding [GO:0032549]; RNA polymerase I activity [GO:0001054]; nucleolar large rRNA transcription by RNA polymerase I [GO:0042790]; ribosome biogenesis [GO:0042254]; termination of RNA polymerase I transcription [GO:0006363]; transcription by RNA polymerase I [GO:0006360]; transcription elongation from RNA polymerase I promoter [GO:0006362]; transcription initiation from RNA polymerase I promoter [GO:0006361]	GO:0001054; GO:0003677; GO:0005634; GO:0005736; GO:0006360; GO:0006361; GO:0006362; GO:0006363; GO:0032549; GO:0042254; GO:0042790; GO:0046872	SUBCELLULAR LOCATION: Nucleus, nucleolus {ECO:0000269|PubMed:14555487, ECO:0000269|PubMed:14562095}.	YPR010C	RCSMRFEDAKKLLTKSE	E
YPR010C	0.9948	0.9378	0.969	0.953	R.LQTGQTphosPIVK.A	R.LQTGQTphosPIVK.A	0.62756	-0.420221	2	1	CHRSDNKLYRLQTGQTPIVKANLYDDYGMDN	YPR010C	YPR010C_749	STYX	CENTER	0.524	Q	16936	P22138	RPA2_YEAST	DNA-directed RNA polymerase I subunit RPA135, EC 2.7.7.6 (DNA-directed RNA polymerase I 135 kDa polypeptide, A135) (DNA-directed RNA polymerase I polypeptide 2, RNA polymerase I subunit 2)	Saccharomyces cerevisiae (strain ATCC 204508 / S288c) (Baker's yeast)	RPA135	RPA2 RRN2 SRP3	FUNCTION: DNA-dependent RNA polymerases catalyze the transcription of DNA into RNA using the four ribonucleoside triphosphates as substrates. Component of RNA polymerase I (Pol I) which synthesizes ribosomal RNA precursors. Besides, RNA polymerase I has intrinsic RNA cleavage activity. RPA190 and RPA135 both contribute to the polymerase catalytic activity and together form the Pol I active center. In addition, subunit RPA12 contributes a catalytic zinc ribbon that is required for RNA cleavage by Pol I. A single stranded DNA template strand of the promoter is positioned within the central active site cleft of Pol I. A bridging helix emanates from RPA190 and crosses the cleft near the catalytic site and is thought to promote translocation of Pol I by acting as a ratchet that moves the RNA-DNA hybrid through the active site by switching from straight to bent conformations at each step of nucleotide addition. {ECO:0000269|PubMed:18160037, ECO:0000269|PubMed:24153182, ECO:0000269|PubMed:24153184}.	nucleolar large rRNA transcription by RNA polymerase I [GO:0042790]; ribosome biogenesis [GO:0042254]; termination of RNA polymerase I transcription [GO:0006363]; transcription by RNA polymerase I [GO:0006360]; transcription elongation from RNA polymerase I promoter [GO:0006362]; transcription initiation from RNA polymerase I promoter [GO:0006361]	nucleus [GO:0005634]; RNA polymerase I complex [GO:0005736]	DNA binding [GO:0003677]; metal ion binding [GO:0046872]; ribonucleoside binding [GO:0032549]; RNA polymerase I activity [GO:0001054]	nucleus [GO:0005634]; RNA polymerase I complex [GO:0005736]; DNA binding [GO:0003677]; metal ion binding [GO:0046872]; ribonucleoside binding [GO:0032549]; RNA polymerase I activity [GO:0001054]; nucleolar large rRNA transcription by RNA polymerase I [GO:0042790]; ribosome biogenesis [GO:0042254]; termination of RNA polymerase I transcription [GO:0006363]; transcription by RNA polymerase I [GO:0006360]; transcription elongation from RNA polymerase I promoter [GO:0006362]; transcription initiation from RNA polymerase I promoter [GO:0006361]	GO:0001054; GO:0003677; GO:0005634; GO:0005736; GO:0006360; GO:0006361; GO:0006362; GO:0006363; GO:0032549; GO:0042254; GO:0042790; GO:0046872	SUBCELLULAR LOCATION: Nucleus, nucleolus {ECO:0000269|PubMed:14555487, ECO:0000269|PubMed:14562095}.	YPR010C	CHRSDNKLYRLQTGQTP	P
YPR010C	1	1	0.998	0.998	K.VIFDGKPLNSphosEDEISNS.G	K.VIFDGKPLNSphosEDEISNSGYLGNK.L	-0.288491	0.0652062	28	37	KDIGEKVIFDGKPLNSEDEISNSGYLGNKLS	YPR010C	YPR010C_81	STYX	CENTER	-0.177	N	16937	P22138	RPA2_YEAST	DNA-directed RNA polymerase I subunit RPA135, EC 2.7.7.6 (DNA-directed RNA polymerase I 135 kDa polypeptide, A135) (DNA-directed RNA polymerase I polypeptide 2, RNA polymerase I subunit 2)	Saccharomyces cerevisiae (strain ATCC 204508 / S288c) (Baker's yeast)	RPA135	RPA2 RRN2 SRP3	FUNCTION: DNA-dependent RNA polymerases catalyze the transcription of DNA into RNA using the four ribonucleoside triphosphates as substrates. Component of RNA polymerase I (Pol I) which synthesizes ribosomal RNA precursors. Besides, RNA polymerase I has intrinsic RNA cleavage activity. RPA190 and RPA135 both contribute to the polymerase catalytic activity and together form the Pol I active center. In addition, subunit RPA12 contributes a catalytic zinc ribbon that is required for RNA cleavage by Pol I. A single stranded DNA template strand of the promoter is positioned within the central active site cleft of Pol I. A bridging helix emanates from RPA190 and crosses the cleft near the catalytic site and is thought to promote translocation of Pol I by acting as a ratchet that moves the RNA-DNA hybrid through the active site by switching from straight to bent conformations at each step of nucleotide addition. {ECO:0000269|PubMed:18160037, ECO:0000269|PubMed:24153182, ECO:0000269|PubMed:24153184}.	nucleolar large rRNA transcription by RNA polymerase I [GO:0042790]; ribosome biogenesis [GO:0042254]; termination of RNA polymerase I transcription [GO:0006363]; transcription by RNA polymerase I [GO:0006360]; transcription elongation from RNA polymerase I promoter [GO:0006362]; transcription initiation from RNA polymerase I promoter [GO:0006361]	nucleus [GO:0005634]; RNA polymerase I complex [GO:0005736]	DNA binding [GO:0003677]; metal ion binding [GO:0046872]; ribonucleoside binding [GO:0032549]; RNA polymerase I activity [GO:0001054]	nucleus [GO:0005634]; RNA polymerase I complex [GO:0005736]; DNA binding [GO:0003677]; metal ion binding [GO:0046872]; ribonucleoside binding [GO:0032549]; RNA polymerase I activity [GO:0001054]; nucleolar large rRNA transcription by RNA polymerase I [GO:0042790]; ribosome biogenesis [GO:0042254]; termination of RNA polymerase I transcription [GO:0006363]; transcription by RNA polymerase I [GO:0006360]; transcription elongation from RNA polymerase I promoter [GO:0006362]; transcription initiation from RNA polymerase I promoter [GO:0006361]	GO:0001054; GO:0003677; GO:0005634; GO:0005736; GO:0006360; GO:0006361; GO:0006362; GO:0006363; GO:0032549; GO:0042254; GO:0042790; GO:0046872	SUBCELLULAR LOCATION: Nucleus, nucleolus {ECO:0000269|PubMed:14555487, ECO:0000269|PubMed:14562095}.	YPR010C	KDIGEKVIFDGKPLNSE	E
YPR016C	1	1	0.994	0.99	D.AQPESphosISGNLR.D	R.LQDAQPESphosISGNLR.D	-0.537424	-0.214286	22	18	SVIESIFRLQDAQPESISGNLRDTLIETYS_	YPR016C	YPR016C_231	STYX	CENTER	-0.162	E	16938	Q12522	IF6_YEAST	Eukaryotic translation initiation factor 6, eIF-6	Saccharomyces cerevisiae (strain ATCC 204508 / S288c) (Baker's yeast)	TIF6	CDC95	FUNCTION: Binds to the 60S ribosomal subunit and prevents its association with the 40S ribosomal subunit to form the 80S initiation complex in the cytoplasm. Is also involved in ribosome biogenesis. Associates with pre-60S subunits in the nucleus and is involved in its nuclear export. Cytoplasmic release of TIF6 from 60S subunits and nuclear relocalization is promoted by the GTPase RIA1/EFL1 and by SDO1. Also required for pre-rRNA processing. {ECO:0000255|HAMAP-Rule:MF_03132, ECO:0000269|PubMed:10085284, ECO:0000269|PubMed:11101899, ECO:0000269|PubMed:11238882, ECO:0000269|PubMed:11779510, ECO:0000269|PubMed:17353896, ECO:0000269|PubMed:18256024}.	assembly of large subunit precursor of preribosome [GO:1902626]; maturation of 5.8S rRNA [GO:0000460]; maturation of 5.8S rRNA from tricistronic rRNA transcript (SSU-rRNA, 5.8S rRNA, LSU-rRNA) [GO:0000466]; maturation of LSU-rRNA [GO:0000470]; maturation of LSU-rRNA from tricistronic rRNA transcript (SSU-rRNA, 5.8S rRNA, LSU-rRNA) [GO:0000463]; mature ribosome assembly [GO:0042256]; ribosomal large subunit biogenesis [GO:0042273]; ribosomal subunit export from nucleus [GO:0000054]; rRNA processing [GO:0006364]	cytoplasm [GO:0005737]; cytosol [GO:0005829]; nucleolus [GO:0005730]; nucleus [GO:0005634]; preribosome, large subunit precursor [GO:0030687]	ribosomal large subunit binding [GO:0043023]; ribosome binding [GO:0043022]; translation initiation factor activity [GO:0003743]	cytoplasm [GO:0005737]; cytosol [GO:0005829]; nucleolus [GO:0005730]; nucleus [GO:0005634]; preribosome, large subunit precursor [GO:0030687]; ribosomal large subunit binding [GO:0043023]; ribosome binding [GO:0043022]; translation initiation factor activity [GO:0003743]; assembly of large subunit precursor of preribosome [GO:1902626]; maturation of 5.8S rRNA [GO:0000460]; maturation of 5.8S rRNA from tricistronic rRNA transcript (SSU-rRNA, 5.8S rRNA, LSU-rRNA) [GO:0000466]; maturation of LSU-rRNA [GO:0000470]; maturation of LSU-rRNA from tricistronic rRNA transcript (SSU-rRNA, 5.8S rRNA, LSU-rRNA) [GO:0000463]; mature ribosome assembly [GO:0042256]; ribosomal large subunit biogenesis [GO:0042273]; ribosomal subunit export from nucleus [GO:0000054]; rRNA processing [GO:0006364]	GO:0000054; GO:0000460; GO:0000463; GO:0000466; GO:0000470; GO:0003743; GO:0005634; GO:0005730; GO:0005737; GO:0005829; GO:0006364; GO:0030687; GO:0042256; GO:0042273; GO:0043022; GO:0043023; GO:1902626	SUBCELLULAR LOCATION: Cytoplasm. Nucleus, nucleolus. Note=Shuttles between cytoplasm and nucleus/nucleolus.	YPR016C	SVIESIFRLQDAQPESI	I
YPR016C	1	1	0.992	0.993	R.LQDAQPESISphosGNLRDTLIETYS.-	R.LQDAQPESISphosGNLR.D	-0.277922	-0.123239	13	11	IESIFRLQDAQPESISGNLRDTLIETYS___	YPR016C	YPR016C_233	STYX	CENTER	-0.077	I	16939	Q12522	IF6_YEAST	Eukaryotic translation initiation factor 6, eIF-6	Saccharomyces cerevisiae (strain ATCC 204508 / S288c) (Baker's yeast)	TIF6	CDC95	FUNCTION: Binds to the 60S ribosomal subunit and prevents its association with the 40S ribosomal subunit to form the 80S initiation complex in the cytoplasm. Is also involved in ribosome biogenesis. Associates with pre-60S subunits in the nucleus and is involved in its nuclear export. Cytoplasmic release of TIF6 from 60S subunits and nuclear relocalization is promoted by the GTPase RIA1/EFL1 and by SDO1. Also required for pre-rRNA processing. {ECO:0000255|HAMAP-Rule:MF_03132, ECO:0000269|PubMed:10085284, ECO:0000269|PubMed:11101899, ECO:0000269|PubMed:11238882, ECO:0000269|PubMed:11779510, ECO:0000269|PubMed:17353896, ECO:0000269|PubMed:18256024}.	assembly of large subunit precursor of preribosome [GO:1902626]; maturation of 5.8S rRNA [GO:0000460]; maturation of 5.8S rRNA from tricistronic rRNA transcript (SSU-rRNA, 5.8S rRNA, LSU-rRNA) [GO:0000466]; maturation of LSU-rRNA [GO:0000470]; maturation of LSU-rRNA from tricistronic rRNA transcript (SSU-rRNA, 5.8S rRNA, LSU-rRNA) [GO:0000463]; mature ribosome assembly [GO:0042256]; ribosomal large subunit biogenesis [GO:0042273]; ribosomal subunit export from nucleus [GO:0000054]; rRNA processing [GO:0006364]	cytoplasm [GO:0005737]; cytosol [GO:0005829]; nucleolus [GO:0005730]; nucleus [GO:0005634]; preribosome, large subunit precursor [GO:0030687]	ribosomal large subunit binding [GO:0043023]; ribosome binding [GO:0043022]; translation initiation factor activity [GO:0003743]	cytoplasm [GO:0005737]; cytosol [GO:0005829]; nucleolus [GO:0005730]; nucleus [GO:0005634]; preribosome, large subunit precursor [GO:0030687]; ribosomal large subunit binding [GO:0043023]; ribosome binding [GO:0043022]; translation initiation factor activity [GO:0003743]; assembly of large subunit precursor of preribosome [GO:1902626]; maturation of 5.8S rRNA [GO:0000460]; maturation of 5.8S rRNA from tricistronic rRNA transcript (SSU-rRNA, 5.8S rRNA, LSU-rRNA) [GO:0000466]; maturation of LSU-rRNA [GO:0000470]; maturation of LSU-rRNA from tricistronic rRNA transcript (SSU-rRNA, 5.8S rRNA, LSU-rRNA) [GO:0000463]; mature ribosome assembly [GO:0042256]; ribosomal large subunit biogenesis [GO:0042273]; ribosomal subunit export from nucleus [GO:0000054]; rRNA processing [GO:0006364]	GO:0000054; GO:0000460; GO:0000463; GO:0000466; GO:0000470; GO:0003743; GO:0005634; GO:0005730; GO:0005737; GO:0005829; GO:0006364; GO:0030687; GO:0042256; GO:0042273; GO:0043022; GO:0043023; GO:1902626	SUBCELLULAR LOCATION: Cytoplasm. Nucleus, nucleolus. Note=Shuttles between cytoplasm and nucleus/nucleolus.	YPR016C	IESIFRLQDAQPESISG	G
YPR016C	1	1	0.992	0.987	R.GLLVPTQTTDQELQHLRNSphosLPDSVK.L	R.GLLVPTQTTDQELQHLRNSphosLPDSVK.L	-0.186129	-0.236649	5	4	VPTQTTDQELQHLRNSLPDSVKIQRVEERLS	YPR016C	YPR016C_87	STYX	CENTER	0.025	N	16940	Q12522	IF6_YEAST	Eukaryotic translation initiation factor 6, eIF-6	Saccharomyces cerevisiae (strain ATCC 204508 / S288c) (Baker's yeast)	TIF6	CDC95	FUNCTION: Binds to the 60S ribosomal subunit and prevents its association with the 40S ribosomal subunit to form the 80S initiation complex in the cytoplasm. Is also involved in ribosome biogenesis. Associates with pre-60S subunits in the nucleus and is involved in its nuclear export. Cytoplasmic release of TIF6 from 60S subunits and nuclear relocalization is promoted by the GTPase RIA1/EFL1 and by SDO1. Also required for pre-rRNA processing. {ECO:0000255|HAMAP-Rule:MF_03132, ECO:0000269|PubMed:10085284, ECO:0000269|PubMed:11101899, ECO:0000269|PubMed:11238882, ECO:0000269|PubMed:11779510, ECO:0000269|PubMed:17353896, ECO:0000269|PubMed:18256024}.	assembly of large subunit precursor of preribosome [GO:1902626]; maturation of 5.8S rRNA [GO:0000460]; maturation of 5.8S rRNA from tricistronic rRNA transcript (SSU-rRNA, 5.8S rRNA, LSU-rRNA) [GO:0000466]; maturation of LSU-rRNA [GO:0000470]; maturation of LSU-rRNA from tricistronic rRNA transcript (SSU-rRNA, 5.8S rRNA, LSU-rRNA) [GO:0000463]; mature ribosome assembly [GO:0042256]; ribosomal large subunit biogenesis [GO:0042273]; ribosomal subunit export from nucleus [GO:0000054]; rRNA processing [GO:0006364]	cytoplasm [GO:0005737]; cytosol [GO:0005829]; nucleolus [GO:0005730]; nucleus [GO:0005634]; preribosome, large subunit precursor [GO:0030687]	ribosomal large subunit binding [GO:0043023]; ribosome binding [GO:0043022]; translation initiation factor activity [GO:0003743]	cytoplasm [GO:0005737]; cytosol [GO:0005829]; nucleolus [GO:0005730]; nucleus [GO:0005634]; preribosome, large subunit precursor [GO:0030687]; ribosomal large subunit binding [GO:0043023]; ribosome binding [GO:0043022]; translation initiation factor activity [GO:0003743]; assembly of large subunit precursor of preribosome [GO:1902626]; maturation of 5.8S rRNA [GO:0000460]; maturation of 5.8S rRNA from tricistronic rRNA transcript (SSU-rRNA, 5.8S rRNA, LSU-rRNA) [GO:0000466]; maturation of LSU-rRNA [GO:0000470]; maturation of LSU-rRNA from tricistronic rRNA transcript (SSU-rRNA, 5.8S rRNA, LSU-rRNA) [GO:0000463]; mature ribosome assembly [GO:0042256]; ribosomal large subunit biogenesis [GO:0042273]; ribosomal subunit export from nucleus [GO:0000054]; rRNA processing [GO:0006364]	GO:0000054; GO:0000460; GO:0000463; GO:0000466; GO:0000470; GO:0003743; GO:0005634; GO:0005730; GO:0005737; GO:0005829; GO:0006364; GO:0030687; GO:0042256; GO:0042273; GO:0043022; GO:0043023; GO:1902626	SUBCELLULAR LOCATION: Cytoplasm. Nucleus, nucleolus. Note=Shuttles between cytoplasm and nucleus/nucleolus.	YPR016C	VPTQTTDQELQHLRNSL	L
YPR016C	0.9998	0.9999	0.972	0.995	R.NSLPDSphosVKIQR.V	R.NSLPDSphosVKIQR.V	-0.236402	-0.259846	3	2	TTDQELQHLRNSLPDSVKIQRVEERLSALGN	YPR016C	YPR016C_91	STYX	CENTER	0.012	D	16941	Q12522	IF6_YEAST	Eukaryotic translation initiation factor 6, eIF-6	Saccharomyces cerevisiae (strain ATCC 204508 / S288c) (Baker's yeast)	TIF6	CDC95	FUNCTION: Binds to the 60S ribosomal subunit and prevents its association with the 40S ribosomal subunit to form the 80S initiation complex in the cytoplasm. Is also involved in ribosome biogenesis. Associates with pre-60S subunits in the nucleus and is involved in its nuclear export. Cytoplasmic release of TIF6 from 60S subunits and nuclear relocalization is promoted by the GTPase RIA1/EFL1 and by SDO1. Also required for pre-rRNA processing. {ECO:0000255|HAMAP-Rule:MF_03132, ECO:0000269|PubMed:10085284, ECO:0000269|PubMed:11101899, ECO:0000269|PubMed:11238882, ECO:0000269|PubMed:11779510, ECO:0000269|PubMed:17353896, ECO:0000269|PubMed:18256024}.	assembly of large subunit precursor of preribosome [GO:1902626]; maturation of 5.8S rRNA [GO:0000460]; maturation of 5.8S rRNA from tricistronic rRNA transcript (SSU-rRNA, 5.8S rRNA, LSU-rRNA) [GO:0000466]; maturation of LSU-rRNA [GO:0000470]; maturation of LSU-rRNA from tricistronic rRNA transcript (SSU-rRNA, 5.8S rRNA, LSU-rRNA) [GO:0000463]; mature ribosome assembly [GO:0042256]; ribosomal large subunit biogenesis [GO:0042273]; ribosomal subunit export from nucleus [GO:0000054]; rRNA processing [GO:0006364]	cytoplasm [GO:0005737]; cytosol [GO:0005829]; nucleolus [GO:0005730]; nucleus [GO:0005634]; preribosome, large subunit precursor [GO:0030687]	ribosomal large subunit binding [GO:0043023]; ribosome binding [GO:0043022]; translation initiation factor activity [GO:0003743]	cytoplasm [GO:0005737]; cytosol [GO:0005829]; nucleolus [GO:0005730]; nucleus [GO:0005634]; preribosome, large subunit precursor [GO:0030687]; ribosomal large subunit binding [GO:0043023]; ribosome binding [GO:0043022]; translation initiation factor activity [GO:0003743]; assembly of large subunit precursor of preribosome [GO:1902626]; maturation of 5.8S rRNA [GO:0000460]; maturation of 5.8S rRNA from tricistronic rRNA transcript (SSU-rRNA, 5.8S rRNA, LSU-rRNA) [GO:0000466]; maturation of LSU-rRNA [GO:0000470]; maturation of LSU-rRNA from tricistronic rRNA transcript (SSU-rRNA, 5.8S rRNA, LSU-rRNA) [GO:0000463]; mature ribosome assembly [GO:0042256]; ribosomal large subunit biogenesis [GO:0042273]; ribosomal subunit export from nucleus [GO:0000054]; rRNA processing [GO:0006364]	GO:0000054; GO:0000460; GO:0000463; GO:0000466; GO:0000470; GO:0003743; GO:0005634; GO:0005730; GO:0005737; GO:0005829; GO:0006364; GO:0030687; GO:0042256; GO:0042273; GO:0043022; GO:0043023; GO:1902626	SUBCELLULAR LOCATION: Cytoplasm. Nucleus, nucleolus. Note=Shuttles between cytoplasm and nucleus/nucleolus.	YPR016C	TTDQELQHLRNSLPDSV	V
YPR018W	1	1	0.991	0.987	K.KLSphosDSNTPVVEK.S	K.KLSphosDSNTPVVEK.S	0.0249005	0.283386	10	9	KERAQSRIGNFFKKLSDSNTPVVEKSDYEKF	YPR018W	YPR018W_238	STYX	CENTER	-0.129	L	16942	Q12495	RLF2_YEAST	Chromatin assembly factor 1 subunit p90 (CAF-1 90 kDa subunit) (RAP1 localization factor 2)	Saccharomyces cerevisiae (strain ATCC 204508 / S288c) (Baker's yeast)	RLF2	CAC1	FUNCTION: Acts as a component of chromatin assembly factor 1 (CAF-1), which assembles histone octamers onto replicating DNA in vitro. It performs the first step of the nucleosome assembly process, bringing newly synthesized histones H3 and H4 to replicating DNA; histones H2A/H2B can bind to this chromatin precursor subsequent to DNA replication to complete the histone octamer. p90 may facilitate the efficient and timely assembly of histones into telomeric chromatin.	chromatin assembly [GO:0031497]; DNA repair [GO:0006281]; DNA replication [GO:0006260]; DNA replication-dependent chromatin assembly [GO:0006335]; nucleosome assembly [GO:0006334]	CAF-1 complex [GO:0033186]; chromosome, centromeric region [GO:0000775]; nucleosome [GO:0000786]; nucleus [GO:0005634]		CAF-1 complex [GO:0033186]; chromosome, centromeric region [GO:0000775]; nucleosome [GO:0000786]; nucleus [GO:0005634]; chromatin assembly [GO:0031497]; DNA repair [GO:0006281]; DNA replication [GO:0006260]; DNA replication-dependent chromatin assembly [GO:0006335]; nucleosome assembly [GO:0006334]	GO:0000775; GO:0000786; GO:0005634; GO:0006260; GO:0006281; GO:0006334; GO:0006335; GO:0031497; GO:0033186	SUBCELLULAR LOCATION: Nucleus.	YPR018W	KERAQSRIGNFFKKLSD	D
YPR018W	1	1	0.997	0.997	K.TDDELQSphosLLAQVPHK.Y	K.TDDELQSphosLLAQVPHK.Y	0.289382	0.357337	3	4	LQQMPLKEKTDDELQSLLAQVPHKYIKFYEN	YPR018W	YPR018W_337	STYX	CENTER	-0.034	Q	16944	Q12495	RLF2_YEAST	Chromatin assembly factor 1 subunit p90 (CAF-1 90 kDa subunit) (RAP1 localization factor 2)	Saccharomyces cerevisiae (strain ATCC 204508 / S288c) (Baker's yeast)	RLF2	CAC1	FUNCTION: Acts as a component of chromatin assembly factor 1 (CAF-1), which assembles histone octamers onto replicating DNA in vitro. It performs the first step of the nucleosome assembly process, bringing newly synthesized histones H3 and H4 to replicating DNA; histones H2A/H2B can bind to this chromatin precursor subsequent to DNA replication to complete the histone octamer. p90 may facilitate the efficient and timely assembly of histones into telomeric chromatin.	chromatin assembly [GO:0031497]; DNA repair [GO:0006281]; DNA replication [GO:0006260]; DNA replication-dependent chromatin assembly [GO:0006335]; nucleosome assembly [GO:0006334]	CAF-1 complex [GO:0033186]; chromosome, centromeric region [GO:0000775]; nucleosome [GO:0000786]; nucleus [GO:0005634]		CAF-1 complex [GO:0033186]; chromosome, centromeric region [GO:0000775]; nucleosome [GO:0000786]; nucleus [GO:0005634]; chromatin assembly [GO:0031497]; DNA repair [GO:0006281]; DNA replication [GO:0006260]; DNA replication-dependent chromatin assembly [GO:0006335]; nucleosome assembly [GO:0006334]	GO:0000775; GO:0000786; GO:0005634; GO:0006260; GO:0006281; GO:0006334; GO:0006335; GO:0031497; GO:0033186	SUBCELLULAR LOCATION: Nucleus.	YPR018W	LQQMPLKEKTDDELQSL	L
YPR018W	0.9991	0.9993	0.994	0.994	K.TSSphosLPSKR.S	K.TSSphosLPSKR.S	-1.00102	1.29599	2	1	ETDGPIDPFKEPKTSSLPSKRSNSDLQAQTA	YPR018W	YPR018W_495	STYX	Q1	-1.149	S	16945	Q12495	RLF2_YEAST	Chromatin assembly factor 1 subunit p90 (CAF-1 90 kDa subunit) (RAP1 localization factor 2)	Saccharomyces cerevisiae (strain ATCC 204508 / S288c) (Baker's yeast)	RLF2	CAC1	FUNCTION: Acts as a component of chromatin assembly factor 1 (CAF-1), which assembles histone octamers onto replicating DNA in vitro. It performs the first step of the nucleosome assembly process, bringing newly synthesized histones H3 and H4 to replicating DNA; histones H2A/H2B can bind to this chromatin precursor subsequent to DNA replication to complete the histone octamer. p90 may facilitate the efficient and timely assembly of histones into telomeric chromatin.	chromatin assembly [GO:0031497]; DNA repair [GO:0006281]; DNA replication [GO:0006260]; DNA replication-dependent chromatin assembly [GO:0006335]; nucleosome assembly [GO:0006334]	CAF-1 complex [GO:0033186]; chromosome, centromeric region [GO:0000775]; nucleosome [GO:0000786]; nucleus [GO:0005634]		CAF-1 complex [GO:0033186]; chromosome, centromeric region [GO:0000775]; nucleosome [GO:0000786]; nucleus [GO:0005634]; chromatin assembly [GO:0031497]; DNA repair [GO:0006281]; DNA replication [GO:0006260]; DNA replication-dependent chromatin assembly [GO:0006335]; nucleosome assembly [GO:0006334]	GO:0000775; GO:0000786; GO:0005634; GO:0006260; GO:0006281; GO:0006334; GO:0006335; GO:0031497; GO:0033186	SUBCELLULAR LOCATION: Nucleus.	YPR018W	ETDGPIDPFKEPKTSSL	L
YPR018W	0.9905	1	0.81	0.997	K.RSNSphosDLQAQ.T	R.SNSphosDLQAQTASQSQSPEKK.Q	-0.109198	0.600243	2	4	FKEPKTSSLPSKRSNSDLQAQTASQSQSPEK	YPR018W	YPR018W_503	STYX	CENTER	-0.355	N	16946	Q12495	RLF2_YEAST	Chromatin assembly factor 1 subunit p90 (CAF-1 90 kDa subunit) (RAP1 localization factor 2)	Saccharomyces cerevisiae (strain ATCC 204508 / S288c) (Baker's yeast)	RLF2	CAC1	FUNCTION: Acts as a component of chromatin assembly factor 1 (CAF-1), which assembles histone octamers onto replicating DNA in vitro. It performs the first step of the nucleosome assembly process, bringing newly synthesized histones H3 and H4 to replicating DNA; histones H2A/H2B can bind to this chromatin precursor subsequent to DNA replication to complete the histone octamer. p90 may facilitate the efficient and timely assembly of histones into telomeric chromatin.	chromatin assembly [GO:0031497]; DNA repair [GO:0006281]; DNA replication [GO:0006260]; DNA replication-dependent chromatin assembly [GO:0006335]; nucleosome assembly [GO:0006334]	CAF-1 complex [GO:0033186]; chromosome, centromeric region [GO:0000775]; nucleosome [GO:0000786]; nucleus [GO:0005634]		CAF-1 complex [GO:0033186]; chromosome, centromeric region [GO:0000775]; nucleosome [GO:0000786]; nucleus [GO:0005634]; chromatin assembly [GO:0031497]; DNA repair [GO:0006281]; DNA replication [GO:0006260]; DNA replication-dependent chromatin assembly [GO:0006335]; nucleosome assembly [GO:0006334]	GO:0000775; GO:0000786; GO:0005634; GO:0006260; GO:0006281; GO:0006334; GO:0006335; GO:0031497; GO:0033186	SUBCELLULAR LOCATION: Nucleus.	YPR018W	FKEPKTSSLPSKRSNSD	D
YPR018W	1	1	0.978	0.978	E.CADEMKTTphosPK.K	E.CADEMKTTphosPK.K	0.163205	0.368127	3	4	TMKSINKECADEMKTTPKKANAEDKLLCYKN	YPR018W	YPR018W_78	STYX	CENTER	-0.102	T	16949	Q12495	RLF2_YEAST	Chromatin assembly factor 1 subunit p90 (CAF-1 90 kDa subunit) (RAP1 localization factor 2)	Saccharomyces cerevisiae (strain ATCC 204508 / S288c) (Baker's yeast)	RLF2	CAC1	FUNCTION: Acts as a component of chromatin assembly factor 1 (CAF-1), which assembles histone octamers onto replicating DNA in vitro. It performs the first step of the nucleosome assembly process, bringing newly synthesized histones H3 and H4 to replicating DNA; histones H2A/H2B can bind to this chromatin precursor subsequent to DNA replication to complete the histone octamer. p90 may facilitate the efficient and timely assembly of histones into telomeric chromatin.	chromatin assembly [GO:0031497]; DNA repair [GO:0006281]; DNA replication [GO:0006260]; DNA replication-dependent chromatin assembly [GO:0006335]; nucleosome assembly [GO:0006334]	CAF-1 complex [GO:0033186]; chromosome, centromeric region [GO:0000775]; nucleosome [GO:0000786]; nucleus [GO:0005634]		CAF-1 complex [GO:0033186]; chromosome, centromeric region [GO:0000775]; nucleosome [GO:0000786]; nucleus [GO:0005634]; chromatin assembly [GO:0031497]; DNA repair [GO:0006281]; DNA replication [GO:0006260]; DNA replication-dependent chromatin assembly [GO:0006335]; nucleosome assembly [GO:0006334]	GO:0000775; GO:0000786; GO:0005634; GO:0006260; GO:0006281; GO:0006334; GO:0006335; GO:0031497; GO:0033186	SUBCELLULAR LOCATION: Nucleus.	YPR018W	TMKSINKECADEMKTTP	P
YPR018W	1	1	0.998	0.998	K.LLCYKNSphosPIQSTK.Y	K.LLCYKNSphosPIQSTK.Y	0.303526	0.427776	30	17	PKKANAEDKLLCYKNSPIQSTKYDRNTNKQV	YPR018W	YPR018W_94	STYX	CENTER	-0.062	N	16950	Q12495	RLF2_YEAST	Chromatin assembly factor 1 subunit p90 (CAF-1 90 kDa subunit) (RAP1 localization factor 2)	Saccharomyces cerevisiae (strain ATCC 204508 / S288c) (Baker's yeast)	RLF2	CAC1	FUNCTION: Acts as a component of chromatin assembly factor 1 (CAF-1), which assembles histone octamers onto replicating DNA in vitro. It performs the first step of the nucleosome assembly process, bringing newly synthesized histones H3 and H4 to replicating DNA; histones H2A/H2B can bind to this chromatin precursor subsequent to DNA replication to complete the histone octamer. p90 may facilitate the efficient and timely assembly of histones into telomeric chromatin.	chromatin assembly [GO:0031497]; DNA repair [GO:0006281]; DNA replication [GO:0006260]; DNA replication-dependent chromatin assembly [GO:0006335]; nucleosome assembly [GO:0006334]	CAF-1 complex [GO:0033186]; chromosome, centromeric region [GO:0000775]; nucleosome [GO:0000786]; nucleus [GO:0005634]		CAF-1 complex [GO:0033186]; chromosome, centromeric region [GO:0000775]; nucleosome [GO:0000786]; nucleus [GO:0005634]; chromatin assembly [GO:0031497]; DNA repair [GO:0006281]; DNA replication [GO:0006260]; DNA replication-dependent chromatin assembly [GO:0006335]; nucleosome assembly [GO:0006334]	GO:0000775; GO:0000786; GO:0005634; GO:0006260; GO:0006281; GO:0006334; GO:0006335; GO:0031497; GO:0033186	SUBCELLULAR LOCATION: Nucleus.	YPR018W	PKKANAEDKLLCYKNSP	P
YPR019W	0.9996	0.9999	0.99	0.992	R.NDIHTSDLSSphosPR.R	R.NDIHTSDLSSphosPR.R	-0.118566	-0.399757	3	6	RVHMRRNDIHTSDLSSPRRIVDFDTRSGVNT	YPR019W	YPR019W_145	STYX	CENTER	0.141	S	16954	P30665	MCM4_YEAST	DNA replication licensing factor MCM4, EC 3.6.4.12 (Cell division control protein 54)	Saccharomyces cerevisiae (strain ATCC 204508 / S288c) (Baker's yeast)	MCM4	CDC54 HCD21	FUNCTION: Acts as component of the MCM2-7 complex (MCM complex) which is the putative replicative helicase essential for 'once per cell cycle' DNA replication initiation and elongation in eukaryotic cells. The active ATPase sites in the MCM2-7 ring are formed through the interaction surfaces of two neighboring subunits such that a critical structure of a conserved arginine finger motif is provided in trans relative to the ATP-binding site of the Walker A box of the adjacent subunit. The six ATPase active sites, however, are likely to contribute differentially to the complex helicase activity. Once loaded onto DNA, double hexamers can slide on dsDNA in the absence of ATPase activity. Required for S phase execution. {ECO:0000269|PubMed:19896182, ECO:0000269|PubMed:19910535}.	DNA replication initiation [GO:0006270]; DNA strand elongation involved in DNA replication [GO:0006271]; DNA unwinding involved in DNA replication [GO:0006268]; double-strand break repair via break-induced replication [GO:0000727]; mitotic DNA replication initiation [GO:1902975]; nuclear DNA replication [GO:0033260]; pre-replicative complex assembly involved in nuclear cell cycle DNA replication [GO:0006267]; protein hexamerization [GO:0034214]; regulation of DNA-templated DNA replication initiation [GO:0030174]	CMG complex [GO:0071162]; cytoplasm [GO:0005737]; DNA replication preinitiation complex [GO:0031261]; MCM complex [GO:0042555]; MCM core complex [GO:0097373]; nuclear pre-replicative complex [GO:0005656]; nuclear replication fork [GO:0043596]; nucleoplasm [GO:0005654]; nucleus [GO:0005634]; replication fork protection complex [GO:0031298]	ATP binding [GO:0005524]; ATP hydrolysis activity [GO:0016887]; DNA helicase activity [GO:0003678]; DNA replication origin binding [GO:0003688]; helicase activity [GO:0004386]; single-stranded DNA binding [GO:0003697]	CMG complex [GO:0071162]; cytoplasm [GO:0005737]; DNA replication preinitiation complex [GO:0031261]; MCM complex [GO:0042555]; MCM core complex [GO:0097373]; nuclear pre-replicative complex [GO:0005656]; nuclear replication fork [GO:0043596]; nucleoplasm [GO:0005654]; nucleus [GO:0005634]; replication fork protection complex [GO:0031298]; ATP binding [GO:0005524]; ATP hydrolysis activity [GO:0016887]; DNA helicase activity [GO:0003678]; DNA replication origin binding [GO:0003688]; helicase activity [GO:0004386]; single-stranded DNA binding [GO:0003697]; DNA replication initiation [GO:0006270]; DNA strand elongation involved in DNA replication [GO:0006271]; DNA unwinding involved in DNA replication [GO:0006268]; double-strand break repair via break-induced replication [GO:0000727]; mitotic DNA replication initiation [GO:1902975]; nuclear DNA replication [GO:0033260]; pre-replicative complex assembly involved in nuclear cell cycle DNA replication [GO:0006267]; protein hexamerization [GO:0034214]; regulation of DNA-templated DNA replication initiation [GO:0030174]	GO:0000727; GO:0003678; GO:0003688; GO:0003697; GO:0004386; GO:0005524; GO:0005634; GO:0005654; GO:0005656; GO:0005737; GO:0006267; GO:0006268; GO:0006270; GO:0006271; GO:0016887; GO:0030174; GO:0031261; GO:0031298; GO:0033260; GO:0034214; GO:0042555; GO:0043596; GO:0071162; GO:0097373; GO:1902975	SUBCELLULAR LOCATION: Nucleus {ECO:0000250}.	YPR019W	RVHMRRNDIHTSDLSSP	P
YPR019W	0.9741	0.9882	0.939	0.955	R.SGVNTLDTSSSphosSAPPSEASEPLR.L	R.SGVNTLDTSSSphosSAPPSEASEPLR.L	0.0834779	0.150936	1	1	DFDTRSGVNTLDTSSSSAPPSEASEPLRIIW	YPR019W	YPR019W_166	STYX	CENTER	-0.034	S	16956	P30665	MCM4_YEAST	DNA replication licensing factor MCM4, EC 3.6.4.12 (Cell division control protein 54)	Saccharomyces cerevisiae (strain ATCC 204508 / S288c) (Baker's yeast)	MCM4	CDC54 HCD21	FUNCTION: Acts as component of the MCM2-7 complex (MCM complex) which is the putative replicative helicase essential for 'once per cell cycle' DNA replication initiation and elongation in eukaryotic cells. The active ATPase sites in the MCM2-7 ring are formed through the interaction surfaces of two neighboring subunits such that a critical structure of a conserved arginine finger motif is provided in trans relative to the ATP-binding site of the Walker A box of the adjacent subunit. The six ATPase active sites, however, are likely to contribute differentially to the complex helicase activity. Once loaded onto DNA, double hexamers can slide on dsDNA in the absence of ATPase activity. Required for S phase execution. {ECO:0000269|PubMed:19896182, ECO:0000269|PubMed:19910535}.	DNA replication initiation [GO:0006270]; DNA strand elongation involved in DNA replication [GO:0006271]; DNA unwinding involved in DNA replication [GO:0006268]; double-strand break repair via break-induced replication [GO:0000727]; mitotic DNA replication initiation [GO:1902975]; nuclear DNA replication [GO:0033260]; pre-replicative complex assembly involved in nuclear cell cycle DNA replication [GO:0006267]; protein hexamerization [GO:0034214]; regulation of DNA-templated DNA replication initiation [GO:0030174]	CMG complex [GO:0071162]; cytoplasm [GO:0005737]; DNA replication preinitiation complex [GO:0031261]; MCM complex [GO:0042555]; MCM core complex [GO:0097373]; nuclear pre-replicative complex [GO:0005656]; nuclear replication fork [GO:0043596]; nucleoplasm [GO:0005654]; nucleus [GO:0005634]; replication fork protection complex [GO:0031298]	ATP binding [GO:0005524]; ATP hydrolysis activity [GO:0016887]; DNA helicase activity [GO:0003678]; DNA replication origin binding [GO:0003688]; helicase activity [GO:0004386]; single-stranded DNA binding [GO:0003697]	CMG complex [GO:0071162]; cytoplasm [GO:0005737]; DNA replication preinitiation complex [GO:0031261]; MCM complex [GO:0042555]; MCM core complex [GO:0097373]; nuclear pre-replicative complex [GO:0005656]; nuclear replication fork [GO:0043596]; nucleoplasm [GO:0005654]; nucleus [GO:0005634]; replication fork protection complex [GO:0031298]; ATP binding [GO:0005524]; ATP hydrolysis activity [GO:0016887]; DNA helicase activity [GO:0003678]; DNA replication origin binding [GO:0003688]; helicase activity [GO:0004386]; single-stranded DNA binding [GO:0003697]; DNA replication initiation [GO:0006270]; DNA strand elongation involved in DNA replication [GO:0006271]; DNA unwinding involved in DNA replication [GO:0006268]; double-strand break repair via break-induced replication [GO:0000727]; mitotic DNA replication initiation [GO:1902975]; nuclear DNA replication [GO:0033260]; pre-replicative complex assembly involved in nuclear cell cycle DNA replication [GO:0006267]; protein hexamerization [GO:0034214]; regulation of DNA-templated DNA replication initiation [GO:0030174]	GO:0000727; GO:0003678; GO:0003688; GO:0003697; GO:0004386; GO:0005524; GO:0005634; GO:0005654; GO:0005656; GO:0005737; GO:0006267; GO:0006268; GO:0006270; GO:0006271; GO:0016887; GO:0030174; GO:0031261; GO:0031298; GO:0033260; GO:0034214; GO:0042555; GO:0043596; GO:0071162; GO:0097373; GO:1902975	SUBCELLULAR LOCATION: Nucleus {ECO:0000250}.	YPR019W	DFDTRSGVNTLDTSSSS	S
YPR019W	0.9994	0.9964	0.989	0.984	S.SSSphosAPPSEASEPLR.L	S.SSSphosAPPSEASEPLR.L	-0.0495872	0.150936	8	3	FDTRSGVNTLDTSSSSAPPSEASEPLRIIWG	YPR019W	YPR019W_167	STYX	CENTER	-0.1	S	16957	P30665	MCM4_YEAST	DNA replication licensing factor MCM4, EC 3.6.4.12 (Cell division control protein 54)	Saccharomyces cerevisiae (strain ATCC 204508 / S288c) (Baker's yeast)	MCM4	CDC54 HCD21	FUNCTION: Acts as component of the MCM2-7 complex (MCM complex) which is the putative replicative helicase essential for 'once per cell cycle' DNA replication initiation and elongation in eukaryotic cells. The active ATPase sites in the MCM2-7 ring are formed through the interaction surfaces of two neighboring subunits such that a critical structure of a conserved arginine finger motif is provided in trans relative to the ATP-binding site of the Walker A box of the adjacent subunit. The six ATPase active sites, however, are likely to contribute differentially to the complex helicase activity. Once loaded onto DNA, double hexamers can slide on dsDNA in the absence of ATPase activity. Required for S phase execution. {ECO:0000269|PubMed:19896182, ECO:0000269|PubMed:19910535}.	DNA replication initiation [GO:0006270]; DNA strand elongation involved in DNA replication [GO:0006271]; DNA unwinding involved in DNA replication [GO:0006268]; double-strand break repair via break-induced replication [GO:0000727]; mitotic DNA replication initiation [GO:1902975]; nuclear DNA replication [GO:0033260]; pre-replicative complex assembly involved in nuclear cell cycle DNA replication [GO:0006267]; protein hexamerization [GO:0034214]; regulation of DNA-templated DNA replication initiation [GO:0030174]	CMG complex [GO:0071162]; cytoplasm [GO:0005737]; DNA replication preinitiation complex [GO:0031261]; MCM complex [GO:0042555]; MCM core complex [GO:0097373]; nuclear pre-replicative complex [GO:0005656]; nuclear replication fork [GO:0043596]; nucleoplasm [GO:0005654]; nucleus [GO:0005634]; replication fork protection complex [GO:0031298]	ATP binding [GO:0005524]; ATP hydrolysis activity [GO:0016887]; DNA helicase activity [GO:0003678]; DNA replication origin binding [GO:0003688]; helicase activity [GO:0004386]; single-stranded DNA binding [GO:0003697]	CMG complex [GO:0071162]; cytoplasm [GO:0005737]; DNA replication preinitiation complex [GO:0031261]; MCM complex [GO:0042555]; MCM core complex [GO:0097373]; nuclear pre-replicative complex [GO:0005656]; nuclear replication fork [GO:0043596]; nucleoplasm [GO:0005654]; nucleus [GO:0005634]; replication fork protection complex [GO:0031298]; ATP binding [GO:0005524]; ATP hydrolysis activity [GO:0016887]; DNA helicase activity [GO:0003678]; DNA replication origin binding [GO:0003688]; helicase activity [GO:0004386]; single-stranded DNA binding [GO:0003697]; DNA replication initiation [GO:0006270]; DNA strand elongation involved in DNA replication [GO:0006271]; DNA unwinding involved in DNA replication [GO:0006268]; double-strand break repair via break-induced replication [GO:0000727]; mitotic DNA replication initiation [GO:1902975]; nuclear DNA replication [GO:0033260]; pre-replicative complex assembly involved in nuclear cell cycle DNA replication [GO:0006267]; protein hexamerization [GO:0034214]; regulation of DNA-templated DNA replication initiation [GO:0030174]	GO:0000727; GO:0003678; GO:0003688; GO:0003697; GO:0004386; GO:0005524; GO:0005634; GO:0005654; GO:0005656; GO:0005737; GO:0006267; GO:0006268; GO:0006270; GO:0006271; GO:0016887; GO:0030174; GO:0031261; GO:0031298; GO:0033260; GO:0034214; GO:0042555; GO:0043596; GO:0071162; GO:0097373; GO:1902975	SUBCELLULAR LOCATION: Nucleus {ECO:0000250}.	YPR019W	FDTRSGVNTLDTSSSSA	A
YPR019W	0.9917	0.991	0.989	0.993	S.SSSphosQGDIYGR.N	S.SSSphosQGDIYGR.N	0.351967	0.136997	5	7	PPQLSSPALFYSSSSSQGDIYGRNNSQNLSQ	YPR019W	YPR019W_42	STYQ	CENTER	0.107	S	16959	P30665	MCM4_YEAST	DNA replication licensing factor MCM4, EC 3.6.4.12 (Cell division control protein 54)	Saccharomyces cerevisiae (strain ATCC 204508 / S288c) (Baker's yeast)	MCM4	CDC54 HCD21	FUNCTION: Acts as component of the MCM2-7 complex (MCM complex) which is the putative replicative helicase essential for 'once per cell cycle' DNA replication initiation and elongation in eukaryotic cells. The active ATPase sites in the MCM2-7 ring are formed through the interaction surfaces of two neighboring subunits such that a critical structure of a conserved arginine finger motif is provided in trans relative to the ATP-binding site of the Walker A box of the adjacent subunit. The six ATPase active sites, however, are likely to contribute differentially to the complex helicase activity. Once loaded onto DNA, double hexamers can slide on dsDNA in the absence of ATPase activity. Required for S phase execution. {ECO:0000269|PubMed:19896182, ECO:0000269|PubMed:19910535}.	DNA replication initiation [GO:0006270]; DNA strand elongation involved in DNA replication [GO:0006271]; DNA unwinding involved in DNA replication [GO:0006268]; double-strand break repair via break-induced replication [GO:0000727]; mitotic DNA replication initiation [GO:1902975]; nuclear DNA replication [GO:0033260]; pre-replicative complex assembly involved in nuclear cell cycle DNA replication [GO:0006267]; protein hexamerization [GO:0034214]; regulation of DNA-templated DNA replication initiation [GO:0030174]	CMG complex [GO:0071162]; cytoplasm [GO:0005737]; DNA replication preinitiation complex [GO:0031261]; MCM complex [GO:0042555]; MCM core complex [GO:0097373]; nuclear pre-replicative complex [GO:0005656]; nuclear replication fork [GO:0043596]; nucleoplasm [GO:0005654]; nucleus [GO:0005634]; replication fork protection complex [GO:0031298]	ATP binding [GO:0005524]; ATP hydrolysis activity [GO:0016887]; DNA helicase activity [GO:0003678]; DNA replication origin binding [GO:0003688]; helicase activity [GO:0004386]; single-stranded DNA binding [GO:0003697]	CMG complex [GO:0071162]; cytoplasm [GO:0005737]; DNA replication preinitiation complex [GO:0031261]; MCM complex [GO:0042555]; MCM core complex [GO:0097373]; nuclear pre-replicative complex [GO:0005656]; nuclear replication fork [GO:0043596]; nucleoplasm [GO:0005654]; nucleus [GO:0005634]; replication fork protection complex [GO:0031298]; ATP binding [GO:0005524]; ATP hydrolysis activity [GO:0016887]; DNA helicase activity [GO:0003678]; DNA replication origin binding [GO:0003688]; helicase activity [GO:0004386]; single-stranded DNA binding [GO:0003697]; DNA replication initiation [GO:0006270]; DNA strand elongation involved in DNA replication [GO:0006271]; DNA unwinding involved in DNA replication [GO:0006268]; double-strand break repair via break-induced replication [GO:0000727]; mitotic DNA replication initiation [GO:1902975]; nuclear DNA replication [GO:0033260]; pre-replicative complex assembly involved in nuclear cell cycle DNA replication [GO:0006267]; protein hexamerization [GO:0034214]; regulation of DNA-templated DNA replication initiation [GO:0030174]	GO:0000727; GO:0003678; GO:0003688; GO:0003697; GO:0004386; GO:0005524; GO:0005634; GO:0005654; GO:0005656; GO:0005737; GO:0006267; GO:0006268; GO:0006270; GO:0006271; GO:0016887; GO:0030174; GO:0031261; GO:0031298; GO:0033260; GO:0034214; GO:0042555; GO:0043596; GO:0071162; GO:0097373; GO:1902975	SUBCELLULAR LOCATION: Nucleus {ECO:0000250}.	YPR019W	PPQLSSPALFYSSSSSQ	Q
YPR019W	1	1	0.998	0.997	N.NSphosQNLSQGEGNIR.A	R.NNSphosQNLSQGEGNIR.A	0.155428	0.122922	16	19	YSSSSSQGDIYGRNNSQNLSQGEGNIRAAIG	YPR019W	YPR019W_52	STYQ	CENTER	0.016	N	16960	P30665	MCM4_YEAST	DNA replication licensing factor MCM4, EC 3.6.4.12 (Cell division control protein 54)	Saccharomyces cerevisiae (strain ATCC 204508 / S288c) (Baker's yeast)	MCM4	CDC54 HCD21	FUNCTION: Acts as component of the MCM2-7 complex (MCM complex) which is the putative replicative helicase essential for 'once per cell cycle' DNA replication initiation and elongation in eukaryotic cells. The active ATPase sites in the MCM2-7 ring are formed through the interaction surfaces of two neighboring subunits such that a critical structure of a conserved arginine finger motif is provided in trans relative to the ATP-binding site of the Walker A box of the adjacent subunit. The six ATPase active sites, however, are likely to contribute differentially to the complex helicase activity. Once loaded onto DNA, double hexamers can slide on dsDNA in the absence of ATPase activity. Required for S phase execution. {ECO:0000269|PubMed:19896182, ECO:0000269|PubMed:19910535}.	DNA replication initiation [GO:0006270]; DNA strand elongation involved in DNA replication [GO:0006271]; DNA unwinding involved in DNA replication [GO:0006268]; double-strand break repair via break-induced replication [GO:0000727]; mitotic DNA replication initiation [GO:1902975]; nuclear DNA replication [GO:0033260]; pre-replicative complex assembly involved in nuclear cell cycle DNA replication [GO:0006267]; protein hexamerization [GO:0034214]; regulation of DNA-templated DNA replication initiation [GO:0030174]	CMG complex [GO:0071162]; cytoplasm [GO:0005737]; DNA replication preinitiation complex [GO:0031261]; MCM complex [GO:0042555]; MCM core complex [GO:0097373]; nuclear pre-replicative complex [GO:0005656]; nuclear replication fork [GO:0043596]; nucleoplasm [GO:0005654]; nucleus [GO:0005634]; replication fork protection complex [GO:0031298]	ATP binding [GO:0005524]; ATP hydrolysis activity [GO:0016887]; DNA helicase activity [GO:0003678]; DNA replication origin binding [GO:0003688]; helicase activity [GO:0004386]; single-stranded DNA binding [GO:0003697]	CMG complex [GO:0071162]; cytoplasm [GO:0005737]; DNA replication preinitiation complex [GO:0031261]; MCM complex [GO:0042555]; MCM core complex [GO:0097373]; nuclear pre-replicative complex [GO:0005656]; nuclear replication fork [GO:0043596]; nucleoplasm [GO:0005654]; nucleus [GO:0005634]; replication fork protection complex [GO:0031298]; ATP binding [GO:0005524]; ATP hydrolysis activity [GO:0016887]; DNA helicase activity [GO:0003678]; DNA replication origin binding [GO:0003688]; helicase activity [GO:0004386]; single-stranded DNA binding [GO:0003697]; DNA replication initiation [GO:0006270]; DNA strand elongation involved in DNA replication [GO:0006271]; DNA unwinding involved in DNA replication [GO:0006268]; double-strand break repair via break-induced replication [GO:0000727]; mitotic DNA replication initiation [GO:1902975]; nuclear DNA replication [GO:0033260]; pre-replicative complex assembly involved in nuclear cell cycle DNA replication [GO:0006267]; protein hexamerization [GO:0034214]; regulation of DNA-templated DNA replication initiation [GO:0030174]	GO:0000727; GO:0003678; GO:0003688; GO:0003697; GO:0004386; GO:0005524; GO:0005634; GO:0005654; GO:0005656; GO:0005737; GO:0006267; GO:0006268; GO:0006270; GO:0006271; GO:0016887; GO:0030174; GO:0031261; GO:0031298; GO:0033260; GO:0034214; GO:0042555; GO:0043596; GO:0071162; GO:0097373; GO:1902975	SUBCELLULAR LOCATION: Nucleus {ECO:0000250}.	YPR019W	YSSSSSQGDIYGRNNSQ	Q
YPR019W	1	1	1	1	S.QNLSphosQGEGNIR.A	R.NNSQNLSphosQGEGNIR.A	0.411949	-0.340577	15	20	SSQGDIYGRNNSQNLSQGEGNIRAAIGSSPL	YPR019W	YPR019W_56	STYQ	CENTER	0.376	L	16961	P30665	MCM4_YEAST	DNA replication licensing factor MCM4, EC 3.6.4.12 (Cell division control protein 54)	Saccharomyces cerevisiae (strain ATCC 204508 / S288c) (Baker's yeast)	MCM4	CDC54 HCD21	FUNCTION: Acts as component of the MCM2-7 complex (MCM complex) which is the putative replicative helicase essential for 'once per cell cycle' DNA replication initiation and elongation in eukaryotic cells. The active ATPase sites in the MCM2-7 ring are formed through the interaction surfaces of two neighboring subunits such that a critical structure of a conserved arginine finger motif is provided in trans relative to the ATP-binding site of the Walker A box of the adjacent subunit. The six ATPase active sites, however, are likely to contribute differentially to the complex helicase activity. Once loaded onto DNA, double hexamers can slide on dsDNA in the absence of ATPase activity. Required for S phase execution. {ECO:0000269|PubMed:19896182, ECO:0000269|PubMed:19910535}.	DNA replication initiation [GO:0006270]; DNA strand elongation involved in DNA replication [GO:0006271]; DNA unwinding involved in DNA replication [GO:0006268]; double-strand break repair via break-induced replication [GO:0000727]; mitotic DNA replication initiation [GO:1902975]; nuclear DNA replication [GO:0033260]; pre-replicative complex assembly involved in nuclear cell cycle DNA replication [GO:0006267]; protein hexamerization [GO:0034214]; regulation of DNA-templated DNA replication initiation [GO:0030174]	CMG complex [GO:0071162]; cytoplasm [GO:0005737]; DNA replication preinitiation complex [GO:0031261]; MCM complex [GO:0042555]; MCM core complex [GO:0097373]; nuclear pre-replicative complex [GO:0005656]; nuclear replication fork [GO:0043596]; nucleoplasm [GO:0005654]; nucleus [GO:0005634]; replication fork protection complex [GO:0031298]	ATP binding [GO:0005524]; ATP hydrolysis activity [GO:0016887]; DNA helicase activity [GO:0003678]; DNA replication origin binding [GO:0003688]; helicase activity [GO:0004386]; single-stranded DNA binding [GO:0003697]	CMG complex [GO:0071162]; cytoplasm [GO:0005737]; DNA replication preinitiation complex [GO:0031261]; MCM complex [GO:0042555]; MCM core complex [GO:0097373]; nuclear pre-replicative complex [GO:0005656]; nuclear replication fork [GO:0043596]; nucleoplasm [GO:0005654]; nucleus [GO:0005634]; replication fork protection complex [GO:0031298]; ATP binding [GO:0005524]; ATP hydrolysis activity [GO:0016887]; DNA helicase activity [GO:0003678]; DNA replication origin binding [GO:0003688]; helicase activity [GO:0004386]; single-stranded DNA binding [GO:0003697]; DNA replication initiation [GO:0006270]; DNA strand elongation involved in DNA replication [GO:0006271]; DNA unwinding involved in DNA replication [GO:0006268]; double-strand break repair via break-induced replication [GO:0000727]; mitotic DNA replication initiation [GO:1902975]; nuclear DNA replication [GO:0033260]; pre-replicative complex assembly involved in nuclear cell cycle DNA replication [GO:0006267]; protein hexamerization [GO:0034214]; regulation of DNA-templated DNA replication initiation [GO:0030174]	GO:0000727; GO:0003678; GO:0003688; GO:0003697; GO:0004386; GO:0005524; GO:0005634; GO:0005654; GO:0005656; GO:0005737; GO:0006267; GO:0006268; GO:0006270; GO:0006271; GO:0016887; GO:0030174; GO:0031261; GO:0031298; GO:0033260; GO:0034214; GO:0042555; GO:0043596; GO:0071162; GO:0097373; GO:1902975	SUBCELLULAR LOCATION: Nucleus {ECO:0000250}.	YPR019W	SSQGDIYGRNNSQNLSQ	Q
YPR019W	1	1	0.993	0.991	R.AAIGSSphosPLNFPSSSQR.Q	R.AAIGSSphosPLNFPSSSQR.Q	-0.320671	-0.245723	7	7	NLSQGEGNIRAAIGSSPLNFPSSSQRQNSDV	YPR019W	YPR019W_69	STYX	CENTER	-0.037	S	16964	P30665	MCM4_YEAST	DNA replication licensing factor MCM4, EC 3.6.4.12 (Cell division control protein 54)	Saccharomyces cerevisiae (strain ATCC 204508 / S288c) (Baker's yeast)	MCM4	CDC54 HCD21	FUNCTION: Acts as component of the MCM2-7 complex (MCM complex) which is the putative replicative helicase essential for 'once per cell cycle' DNA replication initiation and elongation in eukaryotic cells. The active ATPase sites in the MCM2-7 ring are formed through the interaction surfaces of two neighboring subunits such that a critical structure of a conserved arginine finger motif is provided in trans relative to the ATP-binding site of the Walker A box of the adjacent subunit. The six ATPase active sites, however, are likely to contribute differentially to the complex helicase activity. Once loaded onto DNA, double hexamers can slide on dsDNA in the absence of ATPase activity. Required for S phase execution. {ECO:0000269|PubMed:19896182, ECO:0000269|PubMed:19910535}.	DNA replication initiation [GO:0006270]; DNA strand elongation involved in DNA replication [GO:0006271]; DNA unwinding involved in DNA replication [GO:0006268]; double-strand break repair via break-induced replication [GO:0000727]; mitotic DNA replication initiation [GO:1902975]; nuclear DNA replication [GO:0033260]; pre-replicative complex assembly involved in nuclear cell cycle DNA replication [GO:0006267]; protein hexamerization [GO:0034214]; regulation of DNA-templated DNA replication initiation [GO:0030174]	CMG complex [GO:0071162]; cytoplasm [GO:0005737]; DNA replication preinitiation complex [GO:0031261]; MCM complex [GO:0042555]; MCM core complex [GO:0097373]; nuclear pre-replicative complex [GO:0005656]; nuclear replication fork [GO:0043596]; nucleoplasm [GO:0005654]; nucleus [GO:0005634]; replication fork protection complex [GO:0031298]	ATP binding [GO:0005524]; ATP hydrolysis activity [GO:0016887]; DNA helicase activity [GO:0003678]; DNA replication origin binding [GO:0003688]; helicase activity [GO:0004386]; single-stranded DNA binding [GO:0003697]	CMG complex [GO:0071162]; cytoplasm [GO:0005737]; DNA replication preinitiation complex [GO:0031261]; MCM complex [GO:0042555]; MCM core complex [GO:0097373]; nuclear pre-replicative complex [GO:0005656]; nuclear replication fork [GO:0043596]; nucleoplasm [GO:0005654]; nucleus [GO:0005634]; replication fork protection complex [GO:0031298]; ATP binding [GO:0005524]; ATP hydrolysis activity [GO:0016887]; DNA helicase activity [GO:0003678]; DNA replication origin binding [GO:0003688]; helicase activity [GO:0004386]; single-stranded DNA binding [GO:0003697]; DNA replication initiation [GO:0006270]; DNA strand elongation involved in DNA replication [GO:0006271]; DNA unwinding involved in DNA replication [GO:0006268]; double-strand break repair via break-induced replication [GO:0000727]; mitotic DNA replication initiation [GO:1902975]; nuclear DNA replication [GO:0033260]; pre-replicative complex assembly involved in nuclear cell cycle DNA replication [GO:0006267]; protein hexamerization [GO:0034214]; regulation of DNA-templated DNA replication initiation [GO:0030174]	GO:0000727; GO:0003678; GO:0003688; GO:0003697; GO:0004386; GO:0005524; GO:0005634; GO:0005654; GO:0005656; GO:0005737; GO:0006267; GO:0006268; GO:0006270; GO:0006271; GO:0016887; GO:0030174; GO:0031261; GO:0031298; GO:0033260; GO:0034214; GO:0042555; GO:0043596; GO:0071162; GO:0097373; GO:1902975	SUBCELLULAR LOCATION: Nucleus {ECO:0000250}.	YPR019W	NLSQGEGNIRAAIGSSP	P
YPR019W	0.999	0.9969	0.933	0.905	R.AAIGSSPLNFPSSSphosQR.Q	R.AAIGSSPLNFPSSSphosQR.Q	0.530924	-0.0103448	2	1	IRAAIGSSPLNFPSSSQRQNSDVFQSQGRQG	YPR019W	YPR019W_77	STYQ	CENTER	0.271	S	16966	P30665	MCM4_YEAST	DNA replication licensing factor MCM4, EC 3.6.4.12 (Cell division control protein 54)	Saccharomyces cerevisiae (strain ATCC 204508 / S288c) (Baker's yeast)	MCM4	CDC54 HCD21	FUNCTION: Acts as component of the MCM2-7 complex (MCM complex) which is the putative replicative helicase essential for 'once per cell cycle' DNA replication initiation and elongation in eukaryotic cells. The active ATPase sites in the MCM2-7 ring are formed through the interaction surfaces of two neighboring subunits such that a critical structure of a conserved arginine finger motif is provided in trans relative to the ATP-binding site of the Walker A box of the adjacent subunit. The six ATPase active sites, however, are likely to contribute differentially to the complex helicase activity. Once loaded onto DNA, double hexamers can slide on dsDNA in the absence of ATPase activity. Required for S phase execution. {ECO:0000269|PubMed:19896182, ECO:0000269|PubMed:19910535}.	DNA replication initiation [GO:0006270]; DNA strand elongation involved in DNA replication [GO:0006271]; DNA unwinding involved in DNA replication [GO:0006268]; double-strand break repair via break-induced replication [GO:0000727]; mitotic DNA replication initiation [GO:1902975]; nuclear DNA replication [GO:0033260]; pre-replicative complex assembly involved in nuclear cell cycle DNA replication [GO:0006267]; protein hexamerization [GO:0034214]; regulation of DNA-templated DNA replication initiation [GO:0030174]	CMG complex [GO:0071162]; cytoplasm [GO:0005737]; DNA replication preinitiation complex [GO:0031261]; MCM complex [GO:0042555]; MCM core complex [GO:0097373]; nuclear pre-replicative complex [GO:0005656]; nuclear replication fork [GO:0043596]; nucleoplasm [GO:0005654]; nucleus [GO:0005634]; replication fork protection complex [GO:0031298]	ATP binding [GO:0005524]; ATP hydrolysis activity [GO:0016887]; DNA helicase activity [GO:0003678]; DNA replication origin binding [GO:0003688]; helicase activity [GO:0004386]; single-stranded DNA binding [GO:0003697]	CMG complex [GO:0071162]; cytoplasm [GO:0005737]; DNA replication preinitiation complex [GO:0031261]; MCM complex [GO:0042555]; MCM core complex [GO:0097373]; nuclear pre-replicative complex [GO:0005656]; nuclear replication fork [GO:0043596]; nucleoplasm [GO:0005654]; nucleus [GO:0005634]; replication fork protection complex [GO:0031298]; ATP binding [GO:0005524]; ATP hydrolysis activity [GO:0016887]; DNA helicase activity [GO:0003678]; DNA replication origin binding [GO:0003688]; helicase activity [GO:0004386]; single-stranded DNA binding [GO:0003697]; DNA replication initiation [GO:0006270]; DNA strand elongation involved in DNA replication [GO:0006271]; DNA unwinding involved in DNA replication [GO:0006268]; double-strand break repair via break-induced replication [GO:0000727]; mitotic DNA replication initiation [GO:1902975]; nuclear DNA replication [GO:0033260]; pre-replicative complex assembly involved in nuclear cell cycle DNA replication [GO:0006267]; protein hexamerization [GO:0034214]; regulation of DNA-templated DNA replication initiation [GO:0030174]	GO:0000727; GO:0003678; GO:0003688; GO:0003697; GO:0004386; GO:0005524; GO:0005634; GO:0005654; GO:0005656; GO:0005737; GO:0006267; GO:0006268; GO:0006270; GO:0006271; GO:0016887; GO:0030174; GO:0031261; GO:0031298; GO:0033260; GO:0034214; GO:0042555; GO:0043596; GO:0071162; GO:0097373; GO:1902975	SUBCELLULAR LOCATION: Nucleus {ECO:0000250}.	YPR019W	IRAAIGSSPLNFPSSSQ	Q
YPR019W	1	0.9999	0.996	0.994	R.QNSDVFQSphosQGR.Q	R.QNSDVFQSphosQGR.Q	0.197688	-0.245723	4	3	NFPSSSQRQNSDVFQSQGRQGRIRSSASASG	YPR019W	YPR019W_87	STYQ	CENTER	0.222	Q	16967	P30665	MCM4_YEAST	DNA replication licensing factor MCM4, EC 3.6.4.12 (Cell division control protein 54)	Saccharomyces cerevisiae (strain ATCC 204508 / S288c) (Baker's yeast)	MCM4	CDC54 HCD21	FUNCTION: Acts as component of the MCM2-7 complex (MCM complex) which is the putative replicative helicase essential for 'once per cell cycle' DNA replication initiation and elongation in eukaryotic cells. The active ATPase sites in the MCM2-7 ring are formed through the interaction surfaces of two neighboring subunits such that a critical structure of a conserved arginine finger motif is provided in trans relative to the ATP-binding site of the Walker A box of the adjacent subunit. The six ATPase active sites, however, are likely to contribute differentially to the complex helicase activity. Once loaded onto DNA, double hexamers can slide on dsDNA in the absence of ATPase activity. Required for S phase execution. {ECO:0000269|PubMed:19896182, ECO:0000269|PubMed:19910535}.	DNA replication initiation [GO:0006270]; DNA strand elongation involved in DNA replication [GO:0006271]; DNA unwinding involved in DNA replication [GO:0006268]; double-strand break repair via break-induced replication [GO:0000727]; mitotic DNA replication initiation [GO:1902975]; nuclear DNA replication [GO:0033260]; pre-replicative complex assembly involved in nuclear cell cycle DNA replication [GO:0006267]; protein hexamerization [GO:0034214]; regulation of DNA-templated DNA replication initiation [GO:0030174]	CMG complex [GO:0071162]; cytoplasm [GO:0005737]; DNA replication preinitiation complex [GO:0031261]; MCM complex [GO:0042555]; MCM core complex [GO:0097373]; nuclear pre-replicative complex [GO:0005656]; nuclear replication fork [GO:0043596]; nucleoplasm [GO:0005654]; nucleus [GO:0005634]; replication fork protection complex [GO:0031298]	ATP binding [GO:0005524]; ATP hydrolysis activity [GO:0016887]; DNA helicase activity [GO:0003678]; DNA replication origin binding [GO:0003688]; helicase activity [GO:0004386]; single-stranded DNA binding [GO:0003697]	CMG complex [GO:0071162]; cytoplasm [GO:0005737]; DNA replication preinitiation complex [GO:0031261]; MCM complex [GO:0042555]; MCM core complex [GO:0097373]; nuclear pre-replicative complex [GO:0005656]; nuclear replication fork [GO:0043596]; nucleoplasm [GO:0005654]; nucleus [GO:0005634]; replication fork protection complex [GO:0031298]; ATP binding [GO:0005524]; ATP hydrolysis activity [GO:0016887]; DNA helicase activity [GO:0003678]; DNA replication origin binding [GO:0003688]; helicase activity [GO:0004386]; single-stranded DNA binding [GO:0003697]; DNA replication initiation [GO:0006270]; DNA strand elongation involved in DNA replication [GO:0006271]; DNA unwinding involved in DNA replication [GO:0006268]; double-strand break repair via break-induced replication [GO:0000727]; mitotic DNA replication initiation [GO:1902975]; nuclear DNA replication [GO:0033260]; pre-replicative complex assembly involved in nuclear cell cycle DNA replication [GO:0006267]; protein hexamerization [GO:0034214]; regulation of DNA-templated DNA replication initiation [GO:0030174]	GO:0000727; GO:0003678; GO:0003688; GO:0003697; GO:0004386; GO:0005524; GO:0005634; GO:0005654; GO:0005656; GO:0005737; GO:0006267; GO:0006268; GO:0006270; GO:0006271; GO:0016887; GO:0030174; GO:0031261; GO:0031298; GO:0033260; GO:0034214; GO:0042555; GO:0043596; GO:0071162; GO:0097373; GO:1902975	SUBCELLULAR LOCATION: Nucleus {ECO:0000250}.	YPR019W	NFPSSSQRQNSDVFQSQ	Q
YPR019W	0.994	0.9906	0.99	0.991	R.IRSphosSASASGR.S	R.IRSphosSASASGR.S	1.13975	-0.462041	2	3	NSDVFQSQGRQGRIRSSASASGRSRYHSDLR	YPR019W	YPR019W_96	STYX	Q3	0.801	R	16968	P30665	MCM4_YEAST	DNA replication licensing factor MCM4, EC 3.6.4.12 (Cell division control protein 54)	Saccharomyces cerevisiae (strain ATCC 204508 / S288c) (Baker's yeast)	MCM4	CDC54 HCD21	FUNCTION: Acts as component of the MCM2-7 complex (MCM complex) which is the putative replicative helicase essential for 'once per cell cycle' DNA replication initiation and elongation in eukaryotic cells. The active ATPase sites in the MCM2-7 ring are formed through the interaction surfaces of two neighboring subunits such that a critical structure of a conserved arginine finger motif is provided in trans relative to the ATP-binding site of the Walker A box of the adjacent subunit. The six ATPase active sites, however, are likely to contribute differentially to the complex helicase activity. Once loaded onto DNA, double hexamers can slide on dsDNA in the absence of ATPase activity. Required for S phase execution. {ECO:0000269|PubMed:19896182, ECO:0000269|PubMed:19910535}.	DNA replication initiation [GO:0006270]; DNA strand elongation involved in DNA replication [GO:0006271]; DNA unwinding involved in DNA replication [GO:0006268]; double-strand break repair via break-induced replication [GO:0000727]; mitotic DNA replication initiation [GO:1902975]; nuclear DNA replication [GO:0033260]; pre-replicative complex assembly involved in nuclear cell cycle DNA replication [GO:0006267]; protein hexamerization [GO:0034214]; regulation of DNA-templated DNA replication initiation [GO:0030174]	CMG complex [GO:0071162]; cytoplasm [GO:0005737]; DNA replication preinitiation complex [GO:0031261]; MCM complex [GO:0042555]; MCM core complex [GO:0097373]; nuclear pre-replicative complex [GO:0005656]; nuclear replication fork [GO:0043596]; nucleoplasm [GO:0005654]; nucleus [GO:0005634]; replication fork protection complex [GO:0031298]	ATP binding [GO:0005524]; ATP hydrolysis activity [GO:0016887]; DNA helicase activity [GO:0003678]; DNA replication origin binding [GO:0003688]; helicase activity [GO:0004386]; single-stranded DNA binding [GO:0003697]	CMG complex [GO:0071162]; cytoplasm [GO:0005737]; DNA replication preinitiation complex [GO:0031261]; MCM complex [GO:0042555]; MCM core complex [GO:0097373]; nuclear pre-replicative complex [GO:0005656]; nuclear replication fork [GO:0043596]; nucleoplasm [GO:0005654]; nucleus [GO:0005634]; replication fork protection complex [GO:0031298]; ATP binding [GO:0005524]; ATP hydrolysis activity [GO:0016887]; DNA helicase activity [GO:0003678]; DNA replication origin binding [GO:0003688]; helicase activity [GO:0004386]; single-stranded DNA binding [GO:0003697]; DNA replication initiation [GO:0006270]; DNA strand elongation involved in DNA replication [GO:0006271]; DNA unwinding involved in DNA replication [GO:0006268]; double-strand break repair via break-induced replication [GO:0000727]; mitotic DNA replication initiation [GO:1902975]; nuclear DNA replication [GO:0033260]; pre-replicative complex assembly involved in nuclear cell cycle DNA replication [GO:0006267]; protein hexamerization [GO:0034214]; regulation of DNA-templated DNA replication initiation [GO:0030174]	GO:0000727; GO:0003678; GO:0003688; GO:0003697; GO:0004386; GO:0005524; GO:0005634; GO:0005654; GO:0005656; GO:0005737; GO:0006267; GO:0006268; GO:0006270; GO:0006271; GO:0016887; GO:0030174; GO:0031261; GO:0031298; GO:0033260; GO:0034214; GO:0042555; GO:0043596; GO:0071162; GO:0097373; GO:1902975	SUBCELLULAR LOCATION: Nucleus {ECO:0000250}.	YPR019W	NSDVFQSQGRQGRIRSS	S
YPR022C	0.9975	0.9964	0.995	0.996	R.ENDNDLSphosPNSSSSPAER.F	E.NDNDLSphosPNSSSSPAER.F	-0.555775	-0.157186	2	3	ELAGRLRKRENDNDLSPNSSSSPAERFRCPH	YPR022C	YPR022C_20	STYX	CENTER	-0.199	L	16969	Q12139	YP022_YEAST	Zinc finger protein YPR022C	Saccharomyces cerevisiae (strain ATCC 204508 / S288c) (Baker's yeast)				regulation of transcription by RNA polymerase II [GO:0006357]; transcription, DNA-templated [GO:0006351]	chromatin [GO:0000785]; cytoplasm [GO:0005737]; nucleus [GO:0005634]	DNA-binding transcription factor activity, RNA polymerase II-specific [GO:0000981]; RNA polymerase II cis-regulatory region sequence-specific DNA binding [GO:0000978]; sequence-specific DNA binding [GO:0043565]; zinc ion binding [GO:0008270]	chromatin [GO:0000785]; cytoplasm [GO:0005737]; nucleus [GO:0005634]; DNA-binding transcription factor activity, RNA polymerase II-specific [GO:0000981]; RNA polymerase II cis-regulatory region sequence-specific DNA binding [GO:0000978]; sequence-specific DNA binding [GO:0043565]; zinc ion binding [GO:0008270]; regulation of transcription by RNA polymerase II [GO:0006357]; transcription, DNA-templated [GO:0006351]	GO:0000785; GO:0000978; GO:0000981; GO:0005634; GO:0005737; GO:0006351; GO:0006357; GO:0008270; GO:0043565	SUBCELLULAR LOCATION: Cytoplasm {ECO:0000269|PubMed:14562095}. Nucleus {ECO:0000269|PubMed:14562095}.	YPR022C	ELAGRLRKRENDNDLSP	P
YPR022C	0.9997	0.9998	0.993	0.994	R.ISTphosPSEETLTNR.K	R.ISTphosPSEETLTNR.K	-0.176281	0.0871028	5	8	EVQKSCTDPKACRISTPSEETLTNRKIDEDN	YPR022C	YPR022C_840	STYX	CENTER	-0.132	S	16971	Q12139	YP022_YEAST	Zinc finger protein YPR022C	Saccharomyces cerevisiae (strain ATCC 204508 / S288c) (Baker's yeast)				regulation of transcription by RNA polymerase II [GO:0006357]; transcription, DNA-templated [GO:0006351]	chromatin [GO:0000785]; cytoplasm [GO:0005737]; nucleus [GO:0005634]	DNA-binding transcription factor activity, RNA polymerase II-specific [GO:0000981]; RNA polymerase II cis-regulatory region sequence-specific DNA binding [GO:0000978]; sequence-specific DNA binding [GO:0043565]; zinc ion binding [GO:0008270]	chromatin [GO:0000785]; cytoplasm [GO:0005737]; nucleus [GO:0005634]; DNA-binding transcription factor activity, RNA polymerase II-specific [GO:0000981]; RNA polymerase II cis-regulatory region sequence-specific DNA binding [GO:0000978]; sequence-specific DNA binding [GO:0043565]; zinc ion binding [GO:0008270]; regulation of transcription by RNA polymerase II [GO:0006357]; transcription, DNA-templated [GO:0006351]	GO:0000785; GO:0000978; GO:0000981; GO:0005634; GO:0005737; GO:0006351; GO:0006357; GO:0008270; GO:0043565	SUBCELLULAR LOCATION: Cytoplasm {ECO:0000269|PubMed:14562095}. Nucleus {ECO:0000269|PubMed:14562095}.	YPR022C	EVQKSCTDPKACRISTP	P
YPR022C	0.9965	0.9993	0.961	0.96	R.ISTPSphosEETLTNR.K	R.ISTPSphosEETLTNR.K	-0.33156	-0.0338253	3	6	QKSCTDPKACRISTPSEETLTNRKIDEDNGD	YPR022C	YPR022C_842	STYX	CENTER	-0.149	P	16972	Q12139	YP022_YEAST	Zinc finger protein YPR022C	Saccharomyces cerevisiae (strain ATCC 204508 / S288c) (Baker's yeast)				regulation of transcription by RNA polymerase II [GO:0006357]; transcription, DNA-templated [GO:0006351]	chromatin [GO:0000785]; cytoplasm [GO:0005737]; nucleus [GO:0005634]	DNA-binding transcription factor activity, RNA polymerase II-specific [GO:0000981]; RNA polymerase II cis-regulatory region sequence-specific DNA binding [GO:0000978]; sequence-specific DNA binding [GO:0043565]; zinc ion binding [GO:0008270]	chromatin [GO:0000785]; cytoplasm [GO:0005737]; nucleus [GO:0005634]; DNA-binding transcription factor activity, RNA polymerase II-specific [GO:0000981]; RNA polymerase II cis-regulatory region sequence-specific DNA binding [GO:0000978]; sequence-specific DNA binding [GO:0043565]; zinc ion binding [GO:0008270]; regulation of transcription by RNA polymerase II [GO:0006357]; transcription, DNA-templated [GO:0006351]	GO:0000785; GO:0000978; GO:0000981; GO:0005634; GO:0005737; GO:0006351; GO:0006357; GO:0008270; GO:0043565	SUBCELLULAR LOCATION: Cytoplasm {ECO:0000269|PubMed:14562095}. Nucleus {ECO:0000269|PubMed:14562095}.	YPR022C	QKSCTDPKACRISTPSE	E
YPR023C	0.9996	0.9767	0.993	0.978	R.SSANSphosLHPGSSLR.S	R.SSANSphosLHPGSSLR.S	0.377494	-0.359679	4	1	TSSVSGRKSGRSSANSLHPGSSLRSSSDQNG	YPR023C	YPR023C_179	STYX	CENTER	0.369	N	16974	Q12432	EAF3_YEAST	Chromatin modification-related protein EAF3 (ESA1-associated factor 3)	Saccharomyces cerevisiae (strain ATCC 204508 / S288c) (Baker's yeast)	EAF3		FUNCTION: Component of the NuA4 histone acetyltransferase complex which is involved in transcriptional activation of selected genes principally by acetylation of nucleosomal histone H4 and H2A. The NuA4 complex is also involved in DNA repair. {ECO:0000269|PubMed:11036083, ECO:0000269|PubMed:14701747, ECO:0000269|PubMed:15045029}.	DNA repair [GO:0006281]; DNA replication-dependent chromatin assembly [GO:0006335]; histone acetylation [GO:0016573]; histone deacetylation [GO:0016575]; histone H2A acetylation [GO:0043968]; histone H4 acetylation [GO:0043967]; negative regulation of antisense RNA transcription [GO:0060195]; negative regulation of transcription by RNA polymerase II [GO:0000122]; negative regulation of transcription, DNA-templated [GO:0045892]; nucleosome assembly [GO:0006334]; nucleosome disassembly [GO:0006337]; positive regulation of transcription elongation from RNA polymerase II promoter [GO:0032968]; regulation of DNA-templated DNA replication initiation [GO:0030174]; regulation of RNA stability [GO:0043487]; regulation of transcription by RNA polymerase II [GO:0006357]; transcription elongation from RNA polymerase II promoter [GO:0006368]; transcription, DNA-templated [GO:0006351]	histone acetyltransferase complex [GO:0000123]; NuA4 histone acetyltransferase complex [GO:0035267]; nucleosome disassembly/reassembly complex [GO:1990453]; nucleus [GO:0005634]; Rpd3S/Clr6-CII complex [GO:0032221]		histone acetyltransferase complex [GO:0000123]; NuA4 histone acetyltransferase complex [GO:0035267]; nucleosome disassembly/reassembly complex [GO:1990453]; nucleus [GO:0005634]; Rpd3S/Clr6-CII complex [GO:0032221]; DNA repair [GO:0006281]; DNA replication-dependent chromatin assembly [GO:0006335]; histone acetylation [GO:0016573]; histone deacetylation [GO:0016575]; histone H2A acetylation [GO:0043968]; histone H4 acetylation [GO:0043967]; negative regulation of antisense RNA transcription [GO:0060195]; negative regulation of transcription by RNA polymerase II [GO:0000122]; negative regulation of transcription, DNA-templated [GO:0045892]; nucleosome assembly [GO:0006334]; nucleosome disassembly [GO:0006337]; positive regulation of transcription elongation from RNA polymerase II promoter [GO:0032968]; regulation of DNA-templated DNA replication initiation [GO:0030174]; regulation of RNA stability [GO:0043487]; regulation of transcription by RNA polymerase II [GO:0006357]; transcription elongation from RNA polymerase II promoter [GO:0006368]; transcription, DNA-templated [GO:0006351]	GO:0000122; GO:0000123; GO:0005634; GO:0006281; GO:0006334; GO:0006335; GO:0006337; GO:0006351; GO:0006357; GO:0006368; GO:0016573; GO:0016575; GO:0030174; GO:0032221; GO:0032968; GO:0035267; GO:0043487; GO:0043967; GO:0043968; GO:0045892; GO:0060195; GO:1990453	SUBCELLULAR LOCATION: Nucleus {ECO:0000255|PROSITE-ProRule:PRU00972, ECO:0000269|PubMed:14562095}.	YPR023C	TSSVSGRKSGRSSANSL	L
YPR023C	1	1	0.991	0.99	R.SSSphosLSPNMLHHIAGYPTPK.L	R.SSSphosLSPNMLHHIAGYPTPK.L	0.392231	0.392963	5	6	SSSDQNGNDDRRRSSSLSPNMLHHIAGYPTP	YPR023C	YPR023C_203	STYX	CENTER	0	S	16977	Q12432	EAF3_YEAST	Chromatin modification-related protein EAF3 (ESA1-associated factor 3)	Saccharomyces cerevisiae (strain ATCC 204508 / S288c) (Baker's yeast)	EAF3		FUNCTION: Component of the NuA4 histone acetyltransferase complex which is involved in transcriptional activation of selected genes principally by acetylation of nucleosomal histone H4 and H2A. The NuA4 complex is also involved in DNA repair. {ECO:0000269|PubMed:11036083, ECO:0000269|PubMed:14701747, ECO:0000269|PubMed:15045029}.	DNA repair [GO:0006281]; DNA replication-dependent chromatin assembly [GO:0006335]; histone acetylation [GO:0016573]; histone deacetylation [GO:0016575]; histone H2A acetylation [GO:0043968]; histone H4 acetylation [GO:0043967]; negative regulation of antisense RNA transcription [GO:0060195]; negative regulation of transcription by RNA polymerase II [GO:0000122]; negative regulation of transcription, DNA-templated [GO:0045892]; nucleosome assembly [GO:0006334]; nucleosome disassembly [GO:0006337]; positive regulation of transcription elongation from RNA polymerase II promoter [GO:0032968]; regulation of DNA-templated DNA replication initiation [GO:0030174]; regulation of RNA stability [GO:0043487]; regulation of transcription by RNA polymerase II [GO:0006357]; transcription elongation from RNA polymerase II promoter [GO:0006368]; transcription, DNA-templated [GO:0006351]	histone acetyltransferase complex [GO:0000123]; NuA4 histone acetyltransferase complex [GO:0035267]; nucleosome disassembly/reassembly complex [GO:1990453]; nucleus [GO:0005634]; Rpd3S/Clr6-CII complex [GO:0032221]		histone acetyltransferase complex [GO:0000123]; NuA4 histone acetyltransferase complex [GO:0035267]; nucleosome disassembly/reassembly complex [GO:1990453]; nucleus [GO:0005634]; Rpd3S/Clr6-CII complex [GO:0032221]; DNA repair [GO:0006281]; DNA replication-dependent chromatin assembly [GO:0006335]; histone acetylation [GO:0016573]; histone deacetylation [GO:0016575]; histone H2A acetylation [GO:0043968]; histone H4 acetylation [GO:0043967]; negative regulation of antisense RNA transcription [GO:0060195]; negative regulation of transcription by RNA polymerase II [GO:0000122]; negative regulation of transcription, DNA-templated [GO:0045892]; nucleosome assembly [GO:0006334]; nucleosome disassembly [GO:0006337]; positive regulation of transcription elongation from RNA polymerase II promoter [GO:0032968]; regulation of DNA-templated DNA replication initiation [GO:0030174]; regulation of RNA stability [GO:0043487]; regulation of transcription by RNA polymerase II [GO:0006357]; transcription elongation from RNA polymerase II promoter [GO:0006368]; transcription, DNA-templated [GO:0006351]	GO:0000122; GO:0000123; GO:0005634; GO:0006281; GO:0006334; GO:0006335; GO:0006337; GO:0006351; GO:0006357; GO:0006368; GO:0016573; GO:0016575; GO:0030174; GO:0032221; GO:0032968; GO:0035267; GO:0043487; GO:0043967; GO:0043968; GO:0045892; GO:0060195; GO:1990453	SUBCELLULAR LOCATION: Nucleus {ECO:0000255|PROSITE-ProRule:PRU00972, ECO:0000269|PubMed:14562095}.	YPR023C	SSSDQNGNDDRRRSSSL	L
YPR023C	0.9952	0.9926	0.973	0.973	R.SSSphosLSphosPNMLHHIAGYPTPK.L	R.SSSphosLSphosPNMLHHIAGYPTPK.L	-0.431012	0.191963	4	6	SSSDQNGNDDRRRSSSLSPNMLHHIAGYPTP SDQNGNDDRRRSSSLSPNMLHHIAGYPTPKI	YPR023C	YPR023C_203 205	STYX	CENTER	-0.311	S	16978	Q12432	EAF3_YEAST	Chromatin modification-related protein EAF3 (ESA1-associated factor 3)	Saccharomyces cerevisiae (strain ATCC 204508 / S288c) (Baker's yeast)	EAF3		FUNCTION: Component of the NuA4 histone acetyltransferase complex which is involved in transcriptional activation of selected genes principally by acetylation of nucleosomal histone H4 and H2A. The NuA4 complex is also involved in DNA repair. {ECO:0000269|PubMed:11036083, ECO:0000269|PubMed:14701747, ECO:0000269|PubMed:15045029}.	DNA repair [GO:0006281]; DNA replication-dependent chromatin assembly [GO:0006335]; histone acetylation [GO:0016573]; histone deacetylation [GO:0016575]; histone H2A acetylation [GO:0043968]; histone H4 acetylation [GO:0043967]; negative regulation of antisense RNA transcription [GO:0060195]; negative regulation of transcription by RNA polymerase II [GO:0000122]; negative regulation of transcription, DNA-templated [GO:0045892]; nucleosome assembly [GO:0006334]; nucleosome disassembly [GO:0006337]; positive regulation of transcription elongation from RNA polymerase II promoter [GO:0032968]; regulation of DNA-templated DNA replication initiation [GO:0030174]; regulation of RNA stability [GO:0043487]; regulation of transcription by RNA polymerase II [GO:0006357]; transcription elongation from RNA polymerase II promoter [GO:0006368]; transcription, DNA-templated [GO:0006351]	histone acetyltransferase complex [GO:0000123]; NuA4 histone acetyltransferase complex [GO:0035267]; nucleosome disassembly/reassembly complex [GO:1990453]; nucleus [GO:0005634]; Rpd3S/Clr6-CII complex [GO:0032221]		histone acetyltransferase complex [GO:0000123]; NuA4 histone acetyltransferase complex [GO:0035267]; nucleosome disassembly/reassembly complex [GO:1990453]; nucleus [GO:0005634]; Rpd3S/Clr6-CII complex [GO:0032221]; DNA repair [GO:0006281]; DNA replication-dependent chromatin assembly [GO:0006335]; histone acetylation [GO:0016573]; histone deacetylation [GO:0016575]; histone H2A acetylation [GO:0043968]; histone H4 acetylation [GO:0043967]; negative regulation of antisense RNA transcription [GO:0060195]; negative regulation of transcription by RNA polymerase II [GO:0000122]; negative regulation of transcription, DNA-templated [GO:0045892]; nucleosome assembly [GO:0006334]; nucleosome disassembly [GO:0006337]; positive regulation of transcription elongation from RNA polymerase II promoter [GO:0032968]; regulation of DNA-templated DNA replication initiation [GO:0030174]; regulation of RNA stability [GO:0043487]; regulation of transcription by RNA polymerase II [GO:0006357]; transcription elongation from RNA polymerase II promoter [GO:0006368]; transcription, DNA-templated [GO:0006351]	GO:0000122; GO:0000123; GO:0005634; GO:0006281; GO:0006334; GO:0006335; GO:0006337; GO:0006351; GO:0006357; GO:0006368; GO:0016573; GO:0016575; GO:0030174; GO:0032221; GO:0032968; GO:0035267; GO:0043487; GO:0043967; GO:0043968; GO:0045892; GO:0060195; GO:1990453	SUBCELLULAR LOCATION: Nucleus {ECO:0000255|PROSITE-ProRule:PRU00972, ECO:0000269|PubMed:14562095}.	YPR023C	SSSDQNGNDDRRRSSSL	L
YPR023C	0.9999	0.976	0.994	0.995	R.SSSLSphosPNMLHHIAGYPTPK.L	R.SSSLSphosPNMLHHIAGYPTPK.L	-0.517973	0.204394	3	2	SDQNGNDDRRRSSSLSPNMLHHIAGYPTPKI	YPR023C	YPR023C_205	STYX	CENTER	-0.361	L	16979	Q12432	EAF3_YEAST	Chromatin modification-related protein EAF3 (ESA1-associated factor 3)	Saccharomyces cerevisiae (strain ATCC 204508 / S288c) (Baker's yeast)	EAF3		FUNCTION: Component of the NuA4 histone acetyltransferase complex which is involved in transcriptional activation of selected genes principally by acetylation of nucleosomal histone H4 and H2A. The NuA4 complex is also involved in DNA repair. {ECO:0000269|PubMed:11036083, ECO:0000269|PubMed:14701747, ECO:0000269|PubMed:15045029}.	DNA repair [GO:0006281]; DNA replication-dependent chromatin assembly [GO:0006335]; histone acetylation [GO:0016573]; histone deacetylation [GO:0016575]; histone H2A acetylation [GO:0043968]; histone H4 acetylation [GO:0043967]; negative regulation of antisense RNA transcription [GO:0060195]; negative regulation of transcription by RNA polymerase II [GO:0000122]; negative regulation of transcription, DNA-templated [GO:0045892]; nucleosome assembly [GO:0006334]; nucleosome disassembly [GO:0006337]; positive regulation of transcription elongation from RNA polymerase II promoter [GO:0032968]; regulation of DNA-templated DNA replication initiation [GO:0030174]; regulation of RNA stability [GO:0043487]; regulation of transcription by RNA polymerase II [GO:0006357]; transcription elongation from RNA polymerase II promoter [GO:0006368]; transcription, DNA-templated [GO:0006351]	histone acetyltransferase complex [GO:0000123]; NuA4 histone acetyltransferase complex [GO:0035267]; nucleosome disassembly/reassembly complex [GO:1990453]; nucleus [GO:0005634]; Rpd3S/Clr6-CII complex [GO:0032221]		histone acetyltransferase complex [GO:0000123]; NuA4 histone acetyltransferase complex [GO:0035267]; nucleosome disassembly/reassembly complex [GO:1990453]; nucleus [GO:0005634]; Rpd3S/Clr6-CII complex [GO:0032221]; DNA repair [GO:0006281]; DNA replication-dependent chromatin assembly [GO:0006335]; histone acetylation [GO:0016573]; histone deacetylation [GO:0016575]; histone H2A acetylation [GO:0043968]; histone H4 acetylation [GO:0043967]; negative regulation of antisense RNA transcription [GO:0060195]; negative regulation of transcription by RNA polymerase II [GO:0000122]; negative regulation of transcription, DNA-templated [GO:0045892]; nucleosome assembly [GO:0006334]; nucleosome disassembly [GO:0006337]; positive regulation of transcription elongation from RNA polymerase II promoter [GO:0032968]; regulation of DNA-templated DNA replication initiation [GO:0030174]; regulation of RNA stability [GO:0043487]; regulation of transcription by RNA polymerase II [GO:0006357]; transcription elongation from RNA polymerase II promoter [GO:0006368]; transcription, DNA-templated [GO:0006351]	GO:0000122; GO:0000123; GO:0005634; GO:0006281; GO:0006334; GO:0006335; GO:0006337; GO:0006351; GO:0006357; GO:0006368; GO:0016573; GO:0016575; GO:0030174; GO:0032221; GO:0032968; GO:0035267; GO:0043487; GO:0043967; GO:0043968; GO:0045892; GO:0060195; GO:1990453	SUBCELLULAR LOCATION: Nucleus {ECO:0000255|PROSITE-ProRule:PRU00972, ECO:0000269|PubMed:14562095}.	YPR023C	SDQNGNDDRRRSSSLSP	P
YPR023C	0.9999	0.9998	0.952	0.933	K.MYTSIPNDKPGGSphosSQATK.E	K.MYTSIPNDKPGGSphosSQATK.E	-0.427598	0.085644	2	2	SSKMYTSIPNDKPGGSSQATKEIKPQKLGED	YPR023C	YPR023C_49	STYX	CENTER	-0.257	G	16980	Q12432	EAF3_YEAST	Chromatin modification-related protein EAF3 (ESA1-associated factor 3)	Saccharomyces cerevisiae (strain ATCC 204508 / S288c) (Baker's yeast)	EAF3		FUNCTION: Component of the NuA4 histone acetyltransferase complex which is involved in transcriptional activation of selected genes principally by acetylation of nucleosomal histone H4 and H2A. The NuA4 complex is also involved in DNA repair. {ECO:0000269|PubMed:11036083, ECO:0000269|PubMed:14701747, ECO:0000269|PubMed:15045029}.	DNA repair [GO:0006281]; DNA replication-dependent chromatin assembly [GO:0006335]; histone acetylation [GO:0016573]; histone deacetylation [GO:0016575]; histone H2A acetylation [GO:0043968]; histone H4 acetylation [GO:0043967]; negative regulation of antisense RNA transcription [GO:0060195]; negative regulation of transcription by RNA polymerase II [GO:0000122]; negative regulation of transcription, DNA-templated [GO:0045892]; nucleosome assembly [GO:0006334]; nucleosome disassembly [GO:0006337]; positive regulation of transcription elongation from RNA polymerase II promoter [GO:0032968]; regulation of DNA-templated DNA replication initiation [GO:0030174]; regulation of RNA stability [GO:0043487]; regulation of transcription by RNA polymerase II [GO:0006357]; transcription elongation from RNA polymerase II promoter [GO:0006368]; transcription, DNA-templated [GO:0006351]	histone acetyltransferase complex [GO:0000123]; NuA4 histone acetyltransferase complex [GO:0035267]; nucleosome disassembly/reassembly complex [GO:1990453]; nucleus [GO:0005634]; Rpd3S/Clr6-CII complex [GO:0032221]		histone acetyltransferase complex [GO:0000123]; NuA4 histone acetyltransferase complex [GO:0035267]; nucleosome disassembly/reassembly complex [GO:1990453]; nucleus [GO:0005634]; Rpd3S/Clr6-CII complex [GO:0032221]; DNA repair [GO:0006281]; DNA replication-dependent chromatin assembly [GO:0006335]; histone acetylation [GO:0016573]; histone deacetylation [GO:0016575]; histone H2A acetylation [GO:0043968]; histone H4 acetylation [GO:0043967]; negative regulation of antisense RNA transcription [GO:0060195]; negative regulation of transcription by RNA polymerase II [GO:0000122]; negative regulation of transcription, DNA-templated [GO:0045892]; nucleosome assembly [GO:0006334]; nucleosome disassembly [GO:0006337]; positive regulation of transcription elongation from RNA polymerase II promoter [GO:0032968]; regulation of DNA-templated DNA replication initiation [GO:0030174]; regulation of RNA stability [GO:0043487]; regulation of transcription by RNA polymerase II [GO:0006357]; transcription elongation from RNA polymerase II promoter [GO:0006368]; transcription, DNA-templated [GO:0006351]	GO:0000122; GO:0000123; GO:0005634; GO:0006281; GO:0006334; GO:0006335; GO:0006337; GO:0006351; GO:0006357; GO:0006368; GO:0016573; GO:0016575; GO:0030174; GO:0032221; GO:0032968; GO:0035267; GO:0043487; GO:0043967; GO:0043968; GO:0045892; GO:0060195; GO:1990453	SUBCELLULAR LOCATION: Nucleus {ECO:0000255|PROSITE-ProRule:PRU00972, ECO:0000269|PubMed:14562095}.	YPR023C	SSKMYTSIPNDKPGGSS	S
YPR023C	0.9999	0.9996	0.929	0.929	K.MYTSIPNDKPGGSSphosQATK.E	K.MYTSIPNDKPGGSSphosQATK.E	-0.0906701	0.042934	2	2	SKMYTSIPNDKPGGSSQATKEIKPQKLGEDE	YPR023C	YPR023C_50	STYQ	CENTER	-0.067	S	16982	Q12432	EAF3_YEAST	Chromatin modification-related protein EAF3 (ESA1-associated factor 3)	Saccharomyces cerevisiae (strain ATCC 204508 / S288c) (Baker's yeast)	EAF3		FUNCTION: Component of the NuA4 histone acetyltransferase complex which is involved in transcriptional activation of selected genes principally by acetylation of nucleosomal histone H4 and H2A. The NuA4 complex is also involved in DNA repair. {ECO:0000269|PubMed:11036083, ECO:0000269|PubMed:14701747, ECO:0000269|PubMed:15045029}.	DNA repair [GO:0006281]; DNA replication-dependent chromatin assembly [GO:0006335]; histone acetylation [GO:0016573]; histone deacetylation [GO:0016575]; histone H2A acetylation [GO:0043968]; histone H4 acetylation [GO:0043967]; negative regulation of antisense RNA transcription [GO:0060195]; negative regulation of transcription by RNA polymerase II [GO:0000122]; negative regulation of transcription, DNA-templated [GO:0045892]; nucleosome assembly [GO:0006334]; nucleosome disassembly [GO:0006337]; positive regulation of transcription elongation from RNA polymerase II promoter [GO:0032968]; regulation of DNA-templated DNA replication initiation [GO:0030174]; regulation of RNA stability [GO:0043487]; regulation of transcription by RNA polymerase II [GO:0006357]; transcription elongation from RNA polymerase II promoter [GO:0006368]; transcription, DNA-templated [GO:0006351]	histone acetyltransferase complex [GO:0000123]; NuA4 histone acetyltransferase complex [GO:0035267]; nucleosome disassembly/reassembly complex [GO:1990453]; nucleus [GO:0005634]; Rpd3S/Clr6-CII complex [GO:0032221]		histone acetyltransferase complex [GO:0000123]; NuA4 histone acetyltransferase complex [GO:0035267]; nucleosome disassembly/reassembly complex [GO:1990453]; nucleus [GO:0005634]; Rpd3S/Clr6-CII complex [GO:0032221]; DNA repair [GO:0006281]; DNA replication-dependent chromatin assembly [GO:0006335]; histone acetylation [GO:0016573]; histone deacetylation [GO:0016575]; histone H2A acetylation [GO:0043968]; histone H4 acetylation [GO:0043967]; negative regulation of antisense RNA transcription [GO:0060195]; negative regulation of transcription by RNA polymerase II [GO:0000122]; negative regulation of transcription, DNA-templated [GO:0045892]; nucleosome assembly [GO:0006334]; nucleosome disassembly [GO:0006337]; positive regulation of transcription elongation from RNA polymerase II promoter [GO:0032968]; regulation of DNA-templated DNA replication initiation [GO:0030174]; regulation of RNA stability [GO:0043487]; regulation of transcription by RNA polymerase II [GO:0006357]; transcription elongation from RNA polymerase II promoter [GO:0006368]; transcription, DNA-templated [GO:0006351]	GO:0000122; GO:0000123; GO:0005634; GO:0006281; GO:0006334; GO:0006335; GO:0006337; GO:0006351; GO:0006357; GO:0006368; GO:0016573; GO:0016575; GO:0030174; GO:0032221; GO:0032968; GO:0035267; GO:0043487; GO:0043967; GO:0043968; GO:0045892; GO:0060195; GO:1990453	SUBCELLULAR LOCATION: Nucleus {ECO:0000255|PROSITE-ProRule:PRU00972, ECO:0000269|PubMed:14562095}.	YPR023C	SKMYTSIPNDKPGGSSQ	Q
YPR025C	0.9918	0.9996	0.333	0.977	K.STLDTPSphosATMSAKEK.E	K.STLDTPSphosATMSAK.E	0.936929	-0.379579	1	5	MTDIQLNGKSTLDTPSATMSAKEKEAKLKSA	YPR025C	YPR025C_16	STYX	Q3	0.658	P	16983	P37366	CCL1_YEAST	Cyclin CCL1	Saccharomyces cerevisiae (strain ATCC 204508 / S288c) (Baker's yeast)	CCL1		FUNCTION: Regulatory component of the TFIIK complex (KIN28-CCL1 dimer) which is the protein kinase component of transcription factor IIH (TFIIH) and phosphorylates the C-terminal domain of RNA polymerase II during transition from transcription to elongation after preinitiation complex (PIC) formation, thereby positively regulating transcription. TFIIH (or factor B) is essential for both basal and activated transcription, and is involved in nucleotide excision repair (NER) of damaged DNA. TFIIH has DNA-dependent ATPase activity and is essential for polymerase II transcription in vitro.	cellular response to nitrogen starvation [GO:0006995]; nucleotide-excision repair [GO:0006289]; phosphorylation of RNA polymerase II C-terminal domain [GO:0070816]; positive regulation of Atg1/ULK1 kinase complex assembly [GO:1905866]; positive regulation of autophagy [GO:0010508]; regulation of cyclin-dependent protein serine/threonine kinase activity [GO:0000079]; regulation of transcription by RNA polymerase II [GO:0006357]; transcription by RNA polymerase II [GO:0006366]; transcription initiation from RNA polymerase II promoter [GO:0006367]	mitochondrion [GO:0005739]; nucleus [GO:0005634]; transcription factor TFIIH holo complex [GO:0005675]; transcription factor TFIIK complex [GO:0070985]	cyclin-dependent protein serine/threonine kinase regulator activity [GO:0016538]	mitochondrion [GO:0005739]; nucleus [GO:0005634]; transcription factor TFIIH holo complex [GO:0005675]; transcription factor TFIIK complex [GO:0070985]; cyclin-dependent protein serine/threonine kinase regulator activity [GO:0016538]; cellular response to nitrogen starvation [GO:0006995]; nucleotide-excision repair [GO:0006289]; phosphorylation of RNA polymerase II C-terminal domain [GO:0070816]; positive regulation of Atg1/ULK1 kinase complex assembly [GO:1905866]; positive regulation of autophagy [GO:0010508]; regulation of cyclin-dependent protein serine/threonine kinase activity [GO:0000079]; regulation of transcription by RNA polymerase II [GO:0006357]; transcription by RNA polymerase II [GO:0006366]; transcription initiation from RNA polymerase II promoter [GO:0006367]	GO:0000079; GO:0005634; GO:0005675; GO:0005739; GO:0006289; GO:0006357; GO:0006366; GO:0006367; GO:0006995; GO:0010508; GO:0016538; GO:0070816; GO:0070985; GO:1905866		YPR025C	MTDIQLNGKSTLDTPSA	A
YPR025C	0.9967	0.9998	0.994	0.995	K.STESphosEEYSIDSAK.L	K.STESphosEEYSIDSAK.L	-0.421757	0.0544611	2	4	NDASTTEKNKEKSTESEEYSIDSAKLLTIIR	YPR025C	YPR025C_322	STYX	CENTER	-0.238	E	16985	P37366	CCL1_YEAST	Cyclin CCL1	Saccharomyces cerevisiae (strain ATCC 204508 / S288c) (Baker's yeast)	CCL1		FUNCTION: Regulatory component of the TFIIK complex (KIN28-CCL1 dimer) which is the protein kinase component of transcription factor IIH (TFIIH) and phosphorylates the C-terminal domain of RNA polymerase II during transition from transcription to elongation after preinitiation complex (PIC) formation, thereby positively regulating transcription. TFIIH (or factor B) is essential for both basal and activated transcription, and is involved in nucleotide excision repair (NER) of damaged DNA. TFIIH has DNA-dependent ATPase activity and is essential for polymerase II transcription in vitro.	cellular response to nitrogen starvation [GO:0006995]; nucleotide-excision repair [GO:0006289]; phosphorylation of RNA polymerase II C-terminal domain [GO:0070816]; positive regulation of Atg1/ULK1 kinase complex assembly [GO:1905866]; positive regulation of autophagy [GO:0010508]; regulation of cyclin-dependent protein serine/threonine kinase activity [GO:0000079]; regulation of transcription by RNA polymerase II [GO:0006357]; transcription by RNA polymerase II [GO:0006366]; transcription initiation from RNA polymerase II promoter [GO:0006367]	mitochondrion [GO:0005739]; nucleus [GO:0005634]; transcription factor TFIIH holo complex [GO:0005675]; transcription factor TFIIK complex [GO:0070985]	cyclin-dependent protein serine/threonine kinase regulator activity [GO:0016538]	mitochondrion [GO:0005739]; nucleus [GO:0005634]; transcription factor TFIIH holo complex [GO:0005675]; transcription factor TFIIK complex [GO:0070985]; cyclin-dependent protein serine/threonine kinase regulator activity [GO:0016538]; cellular response to nitrogen starvation [GO:0006995]; nucleotide-excision repair [GO:0006289]; phosphorylation of RNA polymerase II C-terminal domain [GO:0070816]; positive regulation of Atg1/ULK1 kinase complex assembly [GO:1905866]; positive regulation of autophagy [GO:0010508]; regulation of cyclin-dependent protein serine/threonine kinase activity [GO:0000079]; regulation of transcription by RNA polymerase II [GO:0006357]; transcription by RNA polymerase II [GO:0006366]; transcription initiation from RNA polymerase II promoter [GO:0006367]	GO:0000079; GO:0005634; GO:0005675; GO:0005739; GO:0006289; GO:0006357; GO:0006366; GO:0006367; GO:0006995; GO:0010508; GO:0016538; GO:0070816; GO:0070985; GO:1905866		YPR025C	NDASTTEKNKEKSTESE	E
YPR025C	0.9999	0.9998	0.993	0.987	K.RISphosDDDLYR.H	K.RISphosDDDLYR.H	-0.246671	-0.849331	5	4	KSADENNKPPNYKRISDDDLYRHSSQYRMWS	YPR025C	YPR025C_44	STYX	CENTER	0.301	I	16987	P37366	CCL1_YEAST	Cyclin CCL1	Saccharomyces cerevisiae (strain ATCC 204508 / S288c) (Baker's yeast)	CCL1		FUNCTION: Regulatory component of the TFIIK complex (KIN28-CCL1 dimer) which is the protein kinase component of transcription factor IIH (TFIIH) and phosphorylates the C-terminal domain of RNA polymerase II during transition from transcription to elongation after preinitiation complex (PIC) formation, thereby positively regulating transcription. TFIIH (or factor B) is essential for both basal and activated transcription, and is involved in nucleotide excision repair (NER) of damaged DNA. TFIIH has DNA-dependent ATPase activity and is essential for polymerase II transcription in vitro.	cellular response to nitrogen starvation [GO:0006995]; nucleotide-excision repair [GO:0006289]; phosphorylation of RNA polymerase II C-terminal domain [GO:0070816]; positive regulation of Atg1/ULK1 kinase complex assembly [GO:1905866]; positive regulation of autophagy [GO:0010508]; regulation of cyclin-dependent protein serine/threonine kinase activity [GO:0000079]; regulation of transcription by RNA polymerase II [GO:0006357]; transcription by RNA polymerase II [GO:0006366]; transcription initiation from RNA polymerase II promoter [GO:0006367]	mitochondrion [GO:0005739]; nucleus [GO:0005634]; transcription factor TFIIH holo complex [GO:0005675]; transcription factor TFIIK complex [GO:0070985]	cyclin-dependent protein serine/threonine kinase regulator activity [GO:0016538]	mitochondrion [GO:0005739]; nucleus [GO:0005634]; transcription factor TFIIH holo complex [GO:0005675]; transcription factor TFIIK complex [GO:0070985]; cyclin-dependent protein serine/threonine kinase regulator activity [GO:0016538]; cellular response to nitrogen starvation [GO:0006995]; nucleotide-excision repair [GO:0006289]; phosphorylation of RNA polymerase II C-terminal domain [GO:0070816]; positive regulation of Atg1/ULK1 kinase complex assembly [GO:1905866]; positive regulation of autophagy [GO:0010508]; regulation of cyclin-dependent protein serine/threonine kinase activity [GO:0000079]; regulation of transcription by RNA polymerase II [GO:0006357]; transcription by RNA polymerase II [GO:0006366]; transcription initiation from RNA polymerase II promoter [GO:0006367]	GO:0000079; GO:0005634; GO:0005675; GO:0005739; GO:0006289; GO:0006357; GO:0006366; GO:0006367; GO:0006995; GO:0010508; GO:0016538; GO:0070816; GO:0070985; GO:1905866		YPR025C	KSADENNKPPNYKRISD	D
YPR026W	0.9938	1	0.994	0.992	S.NLNNSphosPSLR.N	E.ASYSNLNNSphosPSLR.N	-0.337045	-0.716392	6	6	SLWFNAEASYSNLNNSPSLRNKNSTGNNSRS	YPR026W	YPR026W_21	STYX	CENTER	0.19	N	16988	P48016	ATH1_YEAST	Periplasmic acid trehalase ATH1, EC 3.2.1.28 (Alpha,alpha-trehalase) (Alpha,alpha-trehalose glucohydrolase)	Saccharomyces cerevisiae (strain ATCC 204508 / S288c) (Baker's yeast)	ATH1		FUNCTION: Periplasmic acid trehalase that catalyzes hydrolysis of the disaccharide trehalose and required for growth on trehalose as carbon source (PubMed:7502577, PubMed:8647289, PubMed:19703229, PubMed:8764988). Growth on trehalose is strictly respiratory (By similarity). {ECO:0000250|UniProtKB:N1P212, ECO:0000269|PubMed:19703229, ECO:0000269|PubMed:7502577, ECO:0000269|PubMed:8647289, ECO:0000269|PubMed:8764988}.	carbohydrate metabolic process [GO:0005975]; carbon utilization [GO:0015976]; trehalose catabolic process [GO:0005993]	cell periphery [GO:0071944]; cell wall-bounded periplasmic space [GO:0030287]; fungal-type cell wall [GO:0009277]; fungal-type vacuole [GO:0000324]; fungal-type vacuole lumen [GO:0000328]; integral component of membrane [GO:0016021]	alpha,alpha-trehalase activity [GO:0004555]; carbohydrate binding [GO:0030246]; hydrolase activity, hydrolyzing O-glycosyl compounds [GO:0004553]	cell periphery [GO:0071944]; cell wall-bounded periplasmic space [GO:0030287]; fungal-type cell wall [GO:0009277]; fungal-type vacuole [GO:0000324]; fungal-type vacuole lumen [GO:0000328]; integral component of membrane [GO:0016021]; alpha,alpha-trehalase activity [GO:0004555]; carbohydrate binding [GO:0030246]; hydrolase activity, hydrolyzing O-glycosyl compounds [GO:0004553]; carbohydrate metabolic process [GO:0005975]; carbon utilization [GO:0015976]; trehalose catabolic process [GO:0005993]	GO:0000324; GO:0000328; GO:0004553; GO:0004555; GO:0005975; GO:0005993; GO:0009277; GO:0015976; GO:0016021; GO:0030246; GO:0030287; GO:0071944	SUBCELLULAR LOCATION: Membrane {ECO:0000269|PubMed:17475771}; Single-pass type II membrane protein {ECO:0000269|PubMed:17475771}. Vacuole lumen {ECO:0000269|PubMed:17475771, ECO:0000269|PubMed:19703229}. Periplasm {ECO:0000250|UniProtKB:N1P212}. Note=May exist in the periplasm either as a membrane-bound or as a free protein (By similarity). Vacuolar localization is dependent on the multivesicular body (MVB) sorting pathway (PubMed:17475771). Vacuolar localization appears to be associated with its degradation (PubMed:19703229). {ECO:0000250|UniProtKB:N1P212, ECO:0000269|PubMed:17475771, ECO:0000269|PubMed:19703229}.	YPR026W	SLWFNAEASYSNLNNSP	P
YPR028W	0.9993	0.999	0.973	0.99	R.DVSphosKTEKDEIR.A	R.DVSphosKTEKDEIR.A	-0.634487	2.22199	5	5	KIVAPLTDRYILRDVSKTEKDEIRASVNEAS	YPR028W	YPR028W_157	STYX	Q1	-1.428	V	16989	Q12402	YOP1_YEAST	Protein YOP1 (YIP1 partner protein 1) (YPT-interacting protein 2)	Saccharomyces cerevisiae (strain ATCC 204508 / S288c) (Baker's yeast)	YOP1	YIP2	FUNCTION: Required to generate and maintain the structure of the tubular endoplasmic reticulum network and the vacuole (PubMed:25646439, PubMed:32432369). Induces high curvature in membranes and causes membrane tubule formation (Probable). Involved in membrane/vesicle trafficking (PubMed:12427979). {ECO:0000269|PubMed:12427979, ECO:0000269|PubMed:25646439, ECO:0000269|PubMed:32432369, ECO:0000305|PubMed:25646439}.	endoplasmic reticulum inheritance [GO:0048309]; endoplasmic reticulum organization [GO:0007029]; endoplasmic reticulum tubular network organization [GO:0071786]; ER-dependent peroxisome organization [GO:0032581]; nuclear pore complex assembly [GO:0051292]; response to endoplasmic reticulum stress [GO:0034976]; vacuole organization [GO:0007033]; vesicle-mediated transport [GO:0016192]	cell periphery [GO:0071944]; cellular bud [GO:0005933]; cellular bud tip [GO:0005934]; endoplasmic reticulum [GO:0005783]; endoplasmic reticulum membrane [GO:0005789]; endoplasmic reticulum tubular network [GO:0071782]; Golgi membrane [GO:0000139]; integral component of membrane [GO:0016021]		cell periphery [GO:0071944]; cellular bud [GO:0005933]; cellular bud tip [GO:0005934]; endoplasmic reticulum [GO:0005783]; endoplasmic reticulum membrane [GO:0005789]; endoplasmic reticulum tubular network [GO:0071782]; Golgi membrane [GO:0000139]; integral component of membrane [GO:0016021]; endoplasmic reticulum inheritance [GO:0048309]; endoplasmic reticulum organization [GO:0007029]; endoplasmic reticulum tubular network organization [GO:0071786]; ER-dependent peroxisome organization [GO:0032581]; nuclear pore complex assembly [GO:0051292]; response to endoplasmic reticulum stress [GO:0034976]; vacuole organization [GO:0007033]; vesicle-mediated transport [GO:0016192]	GO:0000139; GO:0005783; GO:0005789; GO:0005933; GO:0005934; GO:0007029; GO:0007033; GO:0016021; GO:0016192; GO:0032581; GO:0034976; GO:0048309; GO:0051292; GO:0071782; GO:0071786; GO:0071944	SUBCELLULAR LOCATION: Endoplasmic reticulum membrane {ECO:0000269|PubMed:11278413, ECO:0000269|PubMed:18442980}; Multi-pass membrane protein {ECO:0000269|PubMed:25646439}. Golgi apparatus membrane {ECO:0000269|PubMed:11278413}; Multi-pass membrane protein {ECO:0000255}.	YPR028W	KIVAPLTDRYILRDVSK	K
YPR028W	1	1	0.993	0.996	R.ASVNEASphosKATGASVH.-	R.ASVNEASphosKATGASVH.-	-0.246671	-0.209654	5	7	SKTEKDEIRASVNEASKATGASVH_______	YPR028W	YPR028W_172	STYX	CENTER	-0.019	A	16990	Q12402	YOP1_YEAST	Protein YOP1 (YIP1 partner protein 1) (YPT-interacting protein 2)	Saccharomyces cerevisiae (strain ATCC 204508 / S288c) (Baker's yeast)	YOP1	YIP2	FUNCTION: Required to generate and maintain the structure of the tubular endoplasmic reticulum network and the vacuole (PubMed:25646439, PubMed:32432369). Induces high curvature in membranes and causes membrane tubule formation (Probable). Involved in membrane/vesicle trafficking (PubMed:12427979). {ECO:0000269|PubMed:12427979, ECO:0000269|PubMed:25646439, ECO:0000269|PubMed:32432369, ECO:0000305|PubMed:25646439}.	endoplasmic reticulum inheritance [GO:0048309]; endoplasmic reticulum organization [GO:0007029]; endoplasmic reticulum tubular network organization [GO:0071786]; ER-dependent peroxisome organization [GO:0032581]; nuclear pore complex assembly [GO:0051292]; response to endoplasmic reticulum stress [GO:0034976]; vacuole organization [GO:0007033]; vesicle-mediated transport [GO:0016192]	cell periphery [GO:0071944]; cellular bud [GO:0005933]; cellular bud tip [GO:0005934]; endoplasmic reticulum [GO:0005783]; endoplasmic reticulum membrane [GO:0005789]; endoplasmic reticulum tubular network [GO:0071782]; Golgi membrane [GO:0000139]; integral component of membrane [GO:0016021]		cell periphery [GO:0071944]; cellular bud [GO:0005933]; cellular bud tip [GO:0005934]; endoplasmic reticulum [GO:0005783]; endoplasmic reticulum membrane [GO:0005789]; endoplasmic reticulum tubular network [GO:0071782]; Golgi membrane [GO:0000139]; integral component of membrane [GO:0016021]; endoplasmic reticulum inheritance [GO:0048309]; endoplasmic reticulum organization [GO:0007029]; endoplasmic reticulum tubular network organization [GO:0071786]; ER-dependent peroxisome organization [GO:0032581]; nuclear pore complex assembly [GO:0051292]; response to endoplasmic reticulum stress [GO:0034976]; vacuole organization [GO:0007033]; vesicle-mediated transport [GO:0016192]	GO:0000139; GO:0005783; GO:0005789; GO:0005933; GO:0005934; GO:0007029; GO:0007033; GO:0016021; GO:0016192; GO:0032581; GO:0034976; GO:0048309; GO:0051292; GO:0071782; GO:0071786; GO:0071944	SUBCELLULAR LOCATION: Endoplasmic reticulum membrane {ECO:0000269|PubMed:11278413, ECO:0000269|PubMed:18442980}; Multi-pass membrane protein {ECO:0000269|PubMed:25646439}. Golgi apparatus membrane {ECO:0000269|PubMed:11278413}; Multi-pass membrane protein {ECO:0000255}.	YPR028W	SKTEKDEIRASVNEASK	K
YPR029C	0.9401	0.9771	0.985	1	M.GSSLRSphosFIK.D	R.SphosFIKDVR.G	-0.469063	-0.379579	1	1	_________MGSSLRSFIKDVRGAKTLADER	YPR029C	YPR029C_7	STYX	CENTER	-0.045	R	16991	Q12028	AP1G1_YEAST	AP-1 complex subunit gamma-1 (Clathrin assembly protein complex 1 gamma large chain) (Clathrin assembly protein large gamma chain) (Gamma-adaptin)	Saccharomyces cerevisiae (strain ATCC 204508 / S288c) (Baker's yeast)	APL4		FUNCTION: Adaptins are components of the adapter complexes which link clathrin to receptors in coated vesicles (PubMed:10564262). Clathrin-associated protein complexes are believed to interact with the cytoplasmic tails of membrane proteins, leading to their selection and concentration (PubMed:10564262). The AP-1 complex interacts directly with clathrin (PubMed:10564262). Component of the AP-1-related (AP-1R) complex, an adapter protein complex that mediates sorting of cargo SNARE SNC1 (PubMed:26658609). In contrast to the APM1-containing AP-1 complex, AP-1R is incapable of sorting CHS3 (PubMed:26658609). {ECO:0000269|PubMed:10564262, ECO:0000269|PubMed:26658609}.	Golgi to vacuole transport [GO:0006896]; intracellular protein transport [GO:0006886]; receptor-mediated endocytosis [GO:0006898]; vesicle targeting, trans-Golgi to endosome [GO:0048203]	AP-1 adaptor complex [GO:0030121]; cytosol [GO:0005829]; Golgi membrane [GO:0000139]	cargo adaptor activity [GO:0140312]; clathrin adaptor activity [GO:0035615]; clathrin binding [GO:0030276]	AP-1 adaptor complex [GO:0030121]; cytosol [GO:0005829]; Golgi membrane [GO:0000139]; cargo adaptor activity [GO:0140312]; clathrin adaptor activity [GO:0035615]; clathrin binding [GO:0030276]; Golgi to vacuole transport [GO:0006896]; intracellular protein transport [GO:0006886]; receptor-mediated endocytosis [GO:0006898]; vesicle targeting, trans-Golgi to endosome [GO:0048203]	GO:0000139; GO:0005829; GO:0006886; GO:0006896; GO:0006898; GO:0030121; GO:0030276; GO:0035615; GO:0048203; GO:0140312	SUBCELLULAR LOCATION: Cytoplasm {ECO:0000250}. Golgi apparatus membrane {ECO:0000250}; Peripheral membrane protein {ECO:0000250}; Cytoplasmic side {ECO:0000250}. Cytoplasmic vesicle, clathrin-coated vesicle membrane {ECO:0000250}; Peripheral membrane protein {ECO:0000250}; Cytoplasmic side {ECO:0000250}. Note=The coatomer is cytoplasmic or polymerized on the cytoplasmic side of the Golgi, as well as on the vesicles/buds originating from it. {ECO:0000250}.	YPR029C	_________MGSSLRSF	F
YPR030W	0.9998	0.9998	0.998	0.998	R.GNSphosFPSDVGTK.A	R.GNSphosFPSDVGTK.A	-0.0233535	-0.527136	14	18	NRNYSTASTAMCRGNSFPSDVGTKAYNITGS	YPR030W	YPR030W_103	STYX	CENTER	0.252	N	16992	Q12734	CSR2_YEAST	Transcription factor CSR2 (CHS5 SPA2 rescue protein 2)	Saccharomyces cerevisiae (strain ATCC 204508 / S288c) (Baker's yeast)	CSR2	MRG19	FUNCTION: Transcription factor involved in the regulation of fermentation and aerobic oxidation. Acts as a repressor of CYC1, which is involved in electron flow through the mitochondria under aerobic condition. Required for pseudohyphal formation upon nitrogen starvation. May be involved in viability at stationary phase and aging. {ECO:0000269|PubMed:10660072, ECO:0000269|PubMed:10679005, ECO:0000269|PubMed:12444972, ECO:0000269|PubMed:15632429, ECO:0000269|PubMed:16336970}.	fungal-type cell wall organization [GO:0031505]; protein transport [GO:0015031]; regulation of transcription by RNA polymerase II [GO:0006357]; ubiquitin-dependent endocytosis [GO:0070086]	cytoplasm [GO:0005737]; cytosol [GO:0005829]; nucleus [GO:0005634]	protein-macromolecule adaptor activity [GO:0030674]; ubiquitin protein ligase binding [GO:0031625]	cytoplasm [GO:0005737]; cytosol [GO:0005829]; nucleus [GO:0005634]; protein-macromolecule adaptor activity [GO:0030674]; ubiquitin protein ligase binding [GO:0031625]; fungal-type cell wall organization [GO:0031505]; protein transport [GO:0015031]; regulation of transcription by RNA polymerase II [GO:0006357]; ubiquitin-dependent endocytosis [GO:0070086]	GO:0005634; GO:0005737; GO:0005829; GO:0006357; GO:0015031; GO:0030674; GO:0031505; GO:0031625; GO:0070086	SUBCELLULAR LOCATION: Cytoplasm {ECO:0000269|PubMed:12444972}. Nucleus {ECO:0000269|PubMed:12444972}.	YPR030W	NRNYSTASTAMCRGNSF	F
YPR030W	0.9964	0.9996	0.53	0.659	R.QDTphosGLRRESDPVAAK.Q	R.QDTphosGLRRESDPVAAK.Q	-0.387269	-0.716614	3	1	SVPYTTIDQLHTRQDTGLRRESDPVAAKQIS	YPR030W	YPR030W_142	STYX	CENTER	0.165	D	16993	Q12734	CSR2_YEAST	Transcription factor CSR2 (CHS5 SPA2 rescue protein 2)	Saccharomyces cerevisiae (strain ATCC 204508 / S288c) (Baker's yeast)	CSR2	MRG19	FUNCTION: Transcription factor involved in the regulation of fermentation and aerobic oxidation. Acts as a repressor of CYC1, which is involved in electron flow through the mitochondria under aerobic condition. Required for pseudohyphal formation upon nitrogen starvation. May be involved in viability at stationary phase and aging. {ECO:0000269|PubMed:10660072, ECO:0000269|PubMed:10679005, ECO:0000269|PubMed:12444972, ECO:0000269|PubMed:15632429, ECO:0000269|PubMed:16336970}.	fungal-type cell wall organization [GO:0031505]; protein transport [GO:0015031]; regulation of transcription by RNA polymerase II [GO:0006357]; ubiquitin-dependent endocytosis [GO:0070086]	cytoplasm [GO:0005737]; cytosol [GO:0005829]; nucleus [GO:0005634]	protein-macromolecule adaptor activity [GO:0030674]; ubiquitin protein ligase binding [GO:0031625]	cytoplasm [GO:0005737]; cytosol [GO:0005829]; nucleus [GO:0005634]; protein-macromolecule adaptor activity [GO:0030674]; ubiquitin protein ligase binding [GO:0031625]; fungal-type cell wall organization [GO:0031505]; protein transport [GO:0015031]; regulation of transcription by RNA polymerase II [GO:0006357]; ubiquitin-dependent endocytosis [GO:0070086]	GO:0005634; GO:0005737; GO:0005829; GO:0006357; GO:0015031; GO:0030674; GO:0031505; GO:0031625; GO:0070086	SUBCELLULAR LOCATION: Cytoplasm {ECO:0000269|PubMed:12444972}. Nucleus {ECO:0000269|PubMed:12444972}.	YPR030W	SVPYTTIDQLHTRQDTG	G
YPR030W	0.9998	0.9997	1	1	R.RESphosDPVAAK.Q	R.RESphosDPVAAK.Q	-0.451251	-0.572224	4	3	IDQLHTRQDTGLRRESDPVAAKQISSNNDIV	YPR030W	YPR030W_148	STYX	CENTER	0.06	E	16994	Q12734	CSR2_YEAST	Transcription factor CSR2 (CHS5 SPA2 rescue protein 2)	Saccharomyces cerevisiae (strain ATCC 204508 / S288c) (Baker's yeast)	CSR2	MRG19	FUNCTION: Transcription factor involved in the regulation of fermentation and aerobic oxidation. Acts as a repressor of CYC1, which is involved in electron flow through the mitochondria under aerobic condition. Required for pseudohyphal formation upon nitrogen starvation. May be involved in viability at stationary phase and aging. {ECO:0000269|PubMed:10660072, ECO:0000269|PubMed:10679005, ECO:0000269|PubMed:12444972, ECO:0000269|PubMed:15632429, ECO:0000269|PubMed:16336970}.	fungal-type cell wall organization [GO:0031505]; protein transport [GO:0015031]; regulation of transcription by RNA polymerase II [GO:0006357]; ubiquitin-dependent endocytosis [GO:0070086]	cytoplasm [GO:0005737]; cytosol [GO:0005829]; nucleus [GO:0005634]	protein-macromolecule adaptor activity [GO:0030674]; ubiquitin protein ligase binding [GO:0031625]	cytoplasm [GO:0005737]; cytosol [GO:0005829]; nucleus [GO:0005634]; protein-macromolecule adaptor activity [GO:0030674]; ubiquitin protein ligase binding [GO:0031625]; fungal-type cell wall organization [GO:0031505]; protein transport [GO:0015031]; regulation of transcription by RNA polymerase II [GO:0006357]; ubiquitin-dependent endocytosis [GO:0070086]	GO:0005634; GO:0005737; GO:0005829; GO:0006357; GO:0015031; GO:0030674; GO:0031505; GO:0031625; GO:0070086	SUBCELLULAR LOCATION: Cytoplasm {ECO:0000269|PubMed:12444972}. Nucleus {ECO:0000269|PubMed:12444972}.	YPR030W	IDQLHTRQDTGLRRESD	D
YPR030W	0.9981	0.9977	0.994	0.993	R.SSSphosISSPQK.L	R.SSSphosISSPQK.L	1.03705	-0.359679	4	4	KDEHTQLVASRPRSSSISSPQKLRSYSCSDS	YPR030W	YPR030W_525	STYX	Q3	0.698	S	16995	Q12734	CSR2_YEAST	Transcription factor CSR2 (CHS5 SPA2 rescue protein 2)	Saccharomyces cerevisiae (strain ATCC 204508 / S288c) (Baker's yeast)	CSR2	MRG19	FUNCTION: Transcription factor involved in the regulation of fermentation and aerobic oxidation. Acts as a repressor of CYC1, which is involved in electron flow through the mitochondria under aerobic condition. Required for pseudohyphal formation upon nitrogen starvation. May be involved in viability at stationary phase and aging. {ECO:0000269|PubMed:10660072, ECO:0000269|PubMed:10679005, ECO:0000269|PubMed:12444972, ECO:0000269|PubMed:15632429, ECO:0000269|PubMed:16336970}.	fungal-type cell wall organization [GO:0031505]; protein transport [GO:0015031]; regulation of transcription by RNA polymerase II [GO:0006357]; ubiquitin-dependent endocytosis [GO:0070086]	cytoplasm [GO:0005737]; cytosol [GO:0005829]; nucleus [GO:0005634]	protein-macromolecule adaptor activity [GO:0030674]; ubiquitin protein ligase binding [GO:0031625]	cytoplasm [GO:0005737]; cytosol [GO:0005829]; nucleus [GO:0005634]; protein-macromolecule adaptor activity [GO:0030674]; ubiquitin protein ligase binding [GO:0031625]; fungal-type cell wall organization [GO:0031505]; protein transport [GO:0015031]; regulation of transcription by RNA polymerase II [GO:0006357]; ubiquitin-dependent endocytosis [GO:0070086]	GO:0005634; GO:0005737; GO:0005829; GO:0006357; GO:0015031; GO:0030674; GO:0031505; GO:0031625; GO:0070086	SUBCELLULAR LOCATION: Cytoplasm {ECO:0000269|PubMed:12444972}. Nucleus {ECO:0000269|PubMed:12444972}.	YPR030W	KDEHTQLVASRPRSSSI	I
YPR030W	0.9999	0.9997	0.986	0.964	K.VLPPTFEEATSVSASphosPR.S	K.VLPPTFEEATSVSASphosPR.S	0.139746	0.0652062	9	5	KVLPPTFEEATSVSASPRSSVSYYPDDISMQ	YPR030W	YPR030W_963	STYX	CENTER	0.037	A	16996	Q12734	CSR2_YEAST	Transcription factor CSR2 (CHS5 SPA2 rescue protein 2)	Saccharomyces cerevisiae (strain ATCC 204508 / S288c) (Baker's yeast)	CSR2	MRG19	FUNCTION: Transcription factor involved in the regulation of fermentation and aerobic oxidation. Acts as a repressor of CYC1, which is involved in electron flow through the mitochondria under aerobic condition. Required for pseudohyphal formation upon nitrogen starvation. May be involved in viability at stationary phase and aging. {ECO:0000269|PubMed:10660072, ECO:0000269|PubMed:10679005, ECO:0000269|PubMed:12444972, ECO:0000269|PubMed:15632429, ECO:0000269|PubMed:16336970}.	fungal-type cell wall organization [GO:0031505]; protein transport [GO:0015031]; regulation of transcription by RNA polymerase II [GO:0006357]; ubiquitin-dependent endocytosis [GO:0070086]	cytoplasm [GO:0005737]; cytosol [GO:0005829]; nucleus [GO:0005634]	protein-macromolecule adaptor activity [GO:0030674]; ubiquitin protein ligase binding [GO:0031625]	cytoplasm [GO:0005737]; cytosol [GO:0005829]; nucleus [GO:0005634]; protein-macromolecule adaptor activity [GO:0030674]; ubiquitin protein ligase binding [GO:0031625]; fungal-type cell wall organization [GO:0031505]; protein transport [GO:0015031]; regulation of transcription by RNA polymerase II [GO:0006357]; ubiquitin-dependent endocytosis [GO:0070086]	GO:0005634; GO:0005737; GO:0005829; GO:0006357; GO:0015031; GO:0030674; GO:0031505; GO:0031625; GO:0070086	SUBCELLULAR LOCATION: Cytoplasm {ECO:0000269|PubMed:12444972}. Nucleus {ECO:0000269|PubMed:12444972}.	YPR030W	KVLPPTFEEATSVSASP	P
YPR031W	0.9997	0.9972	0.992	0.991	R.FNESphosFISR.Y	R.FNESphosFISR.Y	0.181507	-0.0103448	2	2	ELKGKKNPYCVRFNESFISRYYHINKVRNRK	YPR031W	YPR031W_115	STYX	CENTER	0.096	E	16997	Q12311	NTO1_YEAST	NuA3 HAT complex component NTO1	Saccharomyces cerevisiae (strain ATCC 204508 / S288c) (Baker's yeast)	NTO1		FUNCTION: Component of the NuA3 histone acetyltransferase complex, that acetylates Lys-14 of histone H3. Recruitment of NuA3 to nucleosomes requires methylated histone H3. In conjunction with the FACT complex, NuA3 may be involved in transcriptional regulation. {ECO:0000269|PubMed:17157260}.	histone acetylation [GO:0016573]; regulation of transcription by RNA polymerase II [GO:0006357]; transcription, DNA-templated [GO:0006351]	cytoplasm [GO:0005737]; MOZ/MORF histone acetyltransferase complex [GO:0070776]; NuA3 histone acetyltransferase complex [GO:0033100]; NuA3a histone acetyltransferase complex [GO:1990467]; NuA3b histone acetyltransferase complex [GO:1990468]; nucleus [GO:0005634]	metal ion binding [GO:0046872]; methylated histone binding [GO:0035064]	cytoplasm [GO:0005737]; MOZ/MORF histone acetyltransferase complex [GO:0070776]; NuA3 histone acetyltransferase complex [GO:0033100]; NuA3a histone acetyltransferase complex [GO:1990467]; NuA3b histone acetyltransferase complex [GO:1990468]; nucleus [GO:0005634]; metal ion binding [GO:0046872]; methylated histone binding [GO:0035064]; histone acetylation [GO:0016573]; regulation of transcription by RNA polymerase II [GO:0006357]; transcription, DNA-templated [GO:0006351]	GO:0005634; GO:0005737; GO:0006351; GO:0006357; GO:0016573; GO:0033100; GO:0035064; GO:0046872; GO:0070776; GO:1990467; GO:1990468	SUBCELLULAR LOCATION: Cytoplasm {ECO:0000269|PubMed:14562095}. Nucleus {ECO:0000269|PubMed:14562095}.	YPR031W	ELKGKKNPYCVRFNESF	F
YPR032W	0.9998	0.9997	0.922	0.919	R.YSphosITSYEGMK.N	R.YSphosITSYEGMK.N	-0.0905515	0.122922	3	1	NQSLTMIDLGYTPRYSITSYEGMKNYYANPK	YPR032W	YPR032W_377	STYX	CENTER	-0.107	Y	16999	Q12038	SRO7_YEAST	Lethal(2) giant larvae protein homolog SRO7 (Polarity protein SRO7) (Sodium protection protein 1) (Suppressor of RHO3 protein 7)	Saccharomyces cerevisiae (strain ATCC 204508 / S288c) (Baker's yeast)	SRO7	SNI1 SOP1	FUNCTION: Acts as an allosteric regulator of polarized exocytosis by promoting the targeted fusion of vesicles with the plasma membrane. Coordinates the spatial and temporal nature of both Rab-dependent tethering and SNARE-dependent membrane fusion of exocytic vesicles with the plasma membrane. Required for targeting of the sodium pumping ATPase ENA1 to the Cell Surface, thus being involved in maintenance of ion homeostasis in cells exposed to NaCl stress. May be involved in the targeting of the myosin proteins to their intrinsic pathways. Multicopy suppressor of RHO3. May also participate in the maintenance of cell polarity and bud growth. {ECO:0000269|PubMed:10402465, ECO:0000269|PubMed:14676322, ECO:0000269|PubMed:16390997, ECO:0000269|PubMed:17005914, ECO:0000269|PubMed:17392788, ECO:0000269|PubMed:21248204, ECO:0000269|PubMed:9837945}.	establishment of cell polarity [GO:0030010]; exocytosis [GO:0006887]; Golgi to plasma membrane transport [GO:0006893]; regulation of exocytosis [GO:0017157]; regulation of protein secretion [GO:0050708]; small GTPase mediated signal transduction [GO:0007264]	cytoplasm [GO:0005737]; cytosol [GO:0005829]; mating projection tip [GO:0043332]; plasma membrane [GO:0005886]	GTPase activator activity [GO:0005096]; myosin II binding [GO:0045159]; small GTPase binding [GO:0031267]; SNARE binding [GO:0000149]; syntaxin binding [GO:0019905]	cytoplasm [GO:0005737]; cytosol [GO:0005829]; mating projection tip [GO:0043332]; plasma membrane [GO:0005886]; GTPase activator activity [GO:0005096]; myosin II binding [GO:0045159]; small GTPase binding [GO:0031267]; SNARE binding [GO:0000149]; syntaxin binding [GO:0019905]; establishment of cell polarity [GO:0030010]; exocytosis [GO:0006887]; Golgi to plasma membrane transport [GO:0006893]; regulation of exocytosis [GO:0017157]; regulation of protein secretion [GO:0050708]; small GTPase mediated signal transduction [GO:0007264]	GO:0000149; GO:0005096; GO:0005737; GO:0005829; GO:0005886; GO:0006887; GO:0006893; GO:0007264; GO:0017157; GO:0019905; GO:0030010; GO:0031267; GO:0043332; GO:0045159; GO:0050708	SUBCELLULAR LOCATION: Cytoplasm {ECO:0000269|PubMed:10402465, ECO:0000269|PubMed:9837945}. Cell membrane {ECO:0000269|PubMed:10402465}; Peripheral membrane protein {ECO:0000269|PubMed:10402465}; Cytoplasmic side {ECO:0000269|PubMed:10402465}.	YPR032W	NQSLTMIDLGYTPRYSI	I
YPR032W	0.9999	0.9897	1	0.985	K.YEVNQFYSVENRPESphosGDLEMNFR.R	N.QFYSVENRPESphosGDLEMNFR.R	-0.267429	-0.34005	6	1	KYEVNQFYSVENRPESGDLEMNFRRFSLNNT	YPR032W	YPR032W_591	STYX	CENTER	0.036	E	17000	Q12038	SRO7_YEAST	Lethal(2) giant larvae protein homolog SRO7 (Polarity protein SRO7) (Sodium protection protein 1) (Suppressor of RHO3 protein 7)	Saccharomyces cerevisiae (strain ATCC 204508 / S288c) (Baker's yeast)	SRO7	SNI1 SOP1	FUNCTION: Acts as an allosteric regulator of polarized exocytosis by promoting the targeted fusion of vesicles with the plasma membrane. Coordinates the spatial and temporal nature of both Rab-dependent tethering and SNARE-dependent membrane fusion of exocytic vesicles with the plasma membrane. Required for targeting of the sodium pumping ATPase ENA1 to the Cell Surface, thus being involved in maintenance of ion homeostasis in cells exposed to NaCl stress. May be involved in the targeting of the myosin proteins to their intrinsic pathways. Multicopy suppressor of RHO3. May also participate in the maintenance of cell polarity and bud growth. {ECO:0000269|PubMed:10402465, ECO:0000269|PubMed:14676322, ECO:0000269|PubMed:16390997, ECO:0000269|PubMed:17005914, ECO:0000269|PubMed:17392788, ECO:0000269|PubMed:21248204, ECO:0000269|PubMed:9837945}.	establishment of cell polarity [GO:0030010]; exocytosis [GO:0006887]; Golgi to plasma membrane transport [GO:0006893]; regulation of exocytosis [GO:0017157]; regulation of protein secretion [GO:0050708]; small GTPase mediated signal transduction [GO:0007264]	cytoplasm [GO:0005737]; cytosol [GO:0005829]; mating projection tip [GO:0043332]; plasma membrane [GO:0005886]	GTPase activator activity [GO:0005096]; myosin II binding [GO:0045159]; small GTPase binding [GO:0031267]; SNARE binding [GO:0000149]; syntaxin binding [GO:0019905]	cytoplasm [GO:0005737]; cytosol [GO:0005829]; mating projection tip [GO:0043332]; plasma membrane [GO:0005886]; GTPase activator activity [GO:0005096]; myosin II binding [GO:0045159]; small GTPase binding [GO:0031267]; SNARE binding [GO:0000149]; syntaxin binding [GO:0019905]; establishment of cell polarity [GO:0030010]; exocytosis [GO:0006887]; Golgi to plasma membrane transport [GO:0006893]; regulation of exocytosis [GO:0017157]; regulation of protein secretion [GO:0050708]; small GTPase mediated signal transduction [GO:0007264]	GO:0000149; GO:0005096; GO:0005737; GO:0005829; GO:0005886; GO:0006887; GO:0006893; GO:0007264; GO:0017157; GO:0019905; GO:0030010; GO:0031267; GO:0043332; GO:0045159; GO:0050708	SUBCELLULAR LOCATION: Cytoplasm {ECO:0000269|PubMed:10402465, ECO:0000269|PubMed:9837945}. Cell membrane {ECO:0000269|PubMed:10402465}; Peripheral membrane protein {ECO:0000269|PubMed:10402465}; Cytoplasmic side {ECO:0000269|PubMed:10402465}.	YPR032W	KYEVNQFYSVENRPESG	G
YPR032W	1	1	0.996	0.996	R.RFSphosLNNTNGVLVDVR.D	R.RFSphosLNNTN.G	0.456936	0.191963	11	11	NRPESGDLEMNFRRFSLNNTNGVLVDVRDRA	YPR032W	YPR032W_602	STYX	CENTER	0.132	F	17001	Q12038	SRO7_YEAST	Lethal(2) giant larvae protein homolog SRO7 (Polarity protein SRO7) (Sodium protection protein 1) (Suppressor of RHO3 protein 7)	Saccharomyces cerevisiae (strain ATCC 204508 / S288c) (Baker's yeast)	SRO7	SNI1 SOP1	FUNCTION: Acts as an allosteric regulator of polarized exocytosis by promoting the targeted fusion of vesicles with the plasma membrane. Coordinates the spatial and temporal nature of both Rab-dependent tethering and SNARE-dependent membrane fusion of exocytic vesicles with the plasma membrane. Required for targeting of the sodium pumping ATPase ENA1 to the Cell Surface, thus being involved in maintenance of ion homeostasis in cells exposed to NaCl stress. May be involved in the targeting of the myosin proteins to their intrinsic pathways. Multicopy suppressor of RHO3. May also participate in the maintenance of cell polarity and bud growth. {ECO:0000269|PubMed:10402465, ECO:0000269|PubMed:14676322, ECO:0000269|PubMed:16390997, ECO:0000269|PubMed:17005914, ECO:0000269|PubMed:17392788, ECO:0000269|PubMed:21248204, ECO:0000269|PubMed:9837945}.	establishment of cell polarity [GO:0030010]; exocytosis [GO:0006887]; Golgi to plasma membrane transport [GO:0006893]; regulation of exocytosis [GO:0017157]; regulation of protein secretion [GO:0050708]; small GTPase mediated signal transduction [GO:0007264]	cytoplasm [GO:0005737]; cytosol [GO:0005829]; mating projection tip [GO:0043332]; plasma membrane [GO:0005886]	GTPase activator activity [GO:0005096]; myosin II binding [GO:0045159]; small GTPase binding [GO:0031267]; SNARE binding [GO:0000149]; syntaxin binding [GO:0019905]	cytoplasm [GO:0005737]; cytosol [GO:0005829]; mating projection tip [GO:0043332]; plasma membrane [GO:0005886]; GTPase activator activity [GO:0005096]; myosin II binding [GO:0045159]; small GTPase binding [GO:0031267]; SNARE binding [GO:0000149]; syntaxin binding [GO:0019905]; establishment of cell polarity [GO:0030010]; exocytosis [GO:0006887]; Golgi to plasma membrane transport [GO:0006893]; regulation of exocytosis [GO:0017157]; regulation of protein secretion [GO:0050708]; small GTPase mediated signal transduction [GO:0007264]	GO:0000149; GO:0005096; GO:0005737; GO:0005829; GO:0005886; GO:0006887; GO:0006893; GO:0007264; GO:0017157; GO:0019905; GO:0030010; GO:0031267; GO:0043332; GO:0045159; GO:0050708	SUBCELLULAR LOCATION: Cytoplasm {ECO:0000269|PubMed:10402465, ECO:0000269|PubMed:9837945}. Cell membrane {ECO:0000269|PubMed:10402465}; Peripheral membrane protein {ECO:0000269|PubMed:10402465}; Cytoplasmic side {ECO:0000269|PubMed:10402465}.	YPR032W	NRPESGDLEMNFRRFSL	L
YPR033C	1	0.991	0.992	0.989	T.SphosAPTANAANALK.A	T.SphosAPTANAANALK.A	-0.0905515	0.32065	6	4	SSSIIRMSSATAAATSAPTANAANALKASKA	YPR033C	YPR033C_30	STYX	CENTER	-0.206	T	17002	P07263	SYH_YEAST	Histidine--tRNA ligase, mitochondrial, EC 6.1.1.21 (Histidyl-tRNA synthetase, HisRS)	Saccharomyces cerevisiae (strain ATCC 204508 / S288c) (Baker's yeast)	HTS1		FUNCTION: Catalyzes the aminoacylation of histidyl-tRNA in both the cytoplasm and the mitochondrion. {ECO:0000269|PubMed:1459448, ECO:0000269|PubMed:3521891}.	histidyl-tRNA aminoacylation [GO:0006427]; mitochondrial translation [GO:0032543]	cytoplasm [GO:0005737]; cytosol [GO:0005829]; mitochondrion [GO:0005739]	aminoacyl-tRNA ligase activity [GO:0004812]; ATP binding [GO:0005524]; histidine-tRNA ligase activity [GO:0004821]; mRNA binding [GO:0003729]	cytoplasm [GO:0005737]; cytosol [GO:0005829]; mitochondrion [GO:0005739]; aminoacyl-tRNA ligase activity [GO:0004812]; ATP binding [GO:0005524]; histidine-tRNA ligase activity [GO:0004821]; mRNA binding [GO:0003729]; histidyl-tRNA aminoacylation [GO:0006427]; mitochondrial translation [GO:0032543]	GO:0003729; GO:0004812; GO:0004821; GO:0005524; GO:0005737; GO:0005739; GO:0005829; GO:0006427; GO:0032543	SUBCELLULAR LOCATION: [Isoform Cytoplasmic]: Cytoplasm.; SUBCELLULAR LOCATION: [Isoform Mitochondrial]: Mitochondrion.	YPR033C	SSSIIRMSSATAAATSA	A
YPR033C	0.9999	0.9999	0.501	0.5	R.YDNLVNMFSphosEASGKK.S	R.YDNLVNMFSphosEASGKK.S	-0.216082	-0.412897	1	2	SIAAGGRYDNLVNMFSEASGKKSTQIPCVGI	YPR033C	YPR033C_385	STYX	CENTER	0.098	F	17003	P07263	SYH_YEAST	Histidine--tRNA ligase, mitochondrial, EC 6.1.1.21 (Histidyl-tRNA synthetase, HisRS)	Saccharomyces cerevisiae (strain ATCC 204508 / S288c) (Baker's yeast)	HTS1		FUNCTION: Catalyzes the aminoacylation of histidyl-tRNA in both the cytoplasm and the mitochondrion. {ECO:0000269|PubMed:1459448, ECO:0000269|PubMed:3521891}.	histidyl-tRNA aminoacylation [GO:0006427]; mitochondrial translation [GO:0032543]	cytoplasm [GO:0005737]; cytosol [GO:0005829]; mitochondrion [GO:0005739]	aminoacyl-tRNA ligase activity [GO:0004812]; ATP binding [GO:0005524]; histidine-tRNA ligase activity [GO:0004821]; mRNA binding [GO:0003729]	cytoplasm [GO:0005737]; cytosol [GO:0005829]; mitochondrion [GO:0005739]; aminoacyl-tRNA ligase activity [GO:0004812]; ATP binding [GO:0005524]; histidine-tRNA ligase activity [GO:0004821]; mRNA binding [GO:0003729]; histidyl-tRNA aminoacylation [GO:0006427]; mitochondrial translation [GO:0032543]	GO:0003729; GO:0004812; GO:0004821; GO:0005524; GO:0005737; GO:0005739; GO:0005829; GO:0006427; GO:0032543	SUBCELLULAR LOCATION: [Isoform Cytoplasmic]: Cytoplasm.; SUBCELLULAR LOCATION: [Isoform Mitochondrial]: Mitochondrion.	YPR033C	SIAAGGRYDNLVNMFSE	E
YPR033C	0.9993	0.9986	0.986	0.983	K.LQVSLKTphosPK.G	K.LQVSLKTphosPK.G	-0.000914293	0.257966	3	2	ASKAPKKGKLQVSLKTPKGTKDWADSDMVIR	YPR033C	YPR033C_57	STYX	CENTER	-0.129	K	17004	P07263	SYH_YEAST	Histidine--tRNA ligase, mitochondrial, EC 6.1.1.21 (Histidyl-tRNA synthetase, HisRS)	Saccharomyces cerevisiae (strain ATCC 204508 / S288c) (Baker's yeast)	HTS1		FUNCTION: Catalyzes the aminoacylation of histidyl-tRNA in both the cytoplasm and the mitochondrion. {ECO:0000269|PubMed:1459448, ECO:0000269|PubMed:3521891}.	histidyl-tRNA aminoacylation [GO:0006427]; mitochondrial translation [GO:0032543]	cytoplasm [GO:0005737]; cytosol [GO:0005829]; mitochondrion [GO:0005739]	aminoacyl-tRNA ligase activity [GO:0004812]; ATP binding [GO:0005524]; histidine-tRNA ligase activity [GO:0004821]; mRNA binding [GO:0003729]	cytoplasm [GO:0005737]; cytosol [GO:0005829]; mitochondrion [GO:0005739]; aminoacyl-tRNA ligase activity [GO:0004812]; ATP binding [GO:0005524]; histidine-tRNA ligase activity [GO:0004821]; mRNA binding [GO:0003729]; histidyl-tRNA aminoacylation [GO:0006427]; mitochondrial translation [GO:0032543]	GO:0003729; GO:0004812; GO:0004821; GO:0005524; GO:0005737; GO:0005739; GO:0005829; GO:0006427; GO:0032543	SUBCELLULAR LOCATION: [Isoform Cytoplasmic]: Cytoplasm.; SUBCELLULAR LOCATION: [Isoform Mitochondrial]: Mitochondrion.	YPR033C	ASKAPKKGKLQVSLKTP	P
YPR034W	1	0.9999	0.991	0.851	T.ALTphosGSPNNPLVQKK.N	T.ALTphosGSPNNPLVQKK.N	0.226064	0.283386	10	5	EQLKQMDQQLQYTALTGSPNNPLVQKKNFLF	YPR034W	YPR034W_277	STYX	CENTER	-0.029	L	17005	Q12406	ARP7_YEAST	Actin-related protein 7 (Actin-like protein ARP7) (Chromatin structure-remodeling complex protein ARP7) (SWI/SNF complex component ARP7)	Saccharomyces cerevisiae (strain ATCC 204508 / S288c) (Baker's yeast)	ARP7	SWP61	FUNCTION: Component of the chromatin structure remodeling complex (RSC), which is involved in transcription regulation and nucleosome positioning. RSC is responsible for the transfer of a histone octamer from a nucleosome core particle to naked DNA. The reaction requires ATP and involves an activated RSC-nucleosome intermediate. Remodeling reaction also involves DNA translocation, DNA twist and conformational change. As a reconfigurer of centromeric and flanking nucleosomes, RSC complex is required both for proper kinetochore function in chromosome segregation and, via a PKC1-dependent signaling pathway, for organization of the cellular cytoskeleton. This subunit is involved in transcriptional regulation. Heterodimer of ARP7 and ARP9 functions with HMG box proteins to facilitate proper chromatin architecture. Heterodimer formation is necessary for assembly into RSC complex. Part of the SWI/SNF complex, an ATP-dependent chromatin remodeling complex, is required for the positive and negative regulation of gene expression of a large number of genes. It changes chromatin structure by altering DNA-histone contacts within a nucleosome, leading eventually to a change in nucleosome position, thus facilitating or repressing binding of gene-specific transcription factors. {ECO:0000269|PubMed:10025404, ECO:0000269|PubMed:10329629, ECO:0000269|PubMed:12072455, ECO:0000269|PubMed:12183366, ECO:0000269|PubMed:12697820, ECO:0000269|PubMed:12805231, ECO:0000269|PubMed:8980231, ECO:0000269|PubMed:9844636}.	chromatin organization [GO:0006325]; chromatin remodeling [GO:0006338]; double-strand break repair via nonhomologous end joining [GO:0006303]; histone H4 acetylation [GO:0043967]; nucleosome disassembly [GO:0006337]; positive regulation of double-strand break repair via homologous recombination [GO:1905168]; positive regulation of transcription by RNA polymerase II [GO:0045944]; regulation of transcription by RNA polymerase II [GO:0006357]; regulation of transcription, DNA-templated [GO:0006355]; transcription elongation from RNA polymerase II promoter [GO:0006368]	chromatin [GO:0000785]; NuA4 histone acetyltransferase complex [GO:0035267]; nucleus [GO:0005634]; RSC-type complex [GO:0016586]; SWI/SNF complex [GO:0016514]	chromatin binding [GO:0003682]; structural molecule activity [GO:0005198]	chromatin [GO:0000785]; NuA4 histone acetyltransferase complex [GO:0035267]; nucleus [GO:0005634]; RSC-type complex [GO:0016586]; SWI/SNF complex [GO:0016514]; chromatin binding [GO:0003682]; structural molecule activity [GO:0005198]; chromatin organization [GO:0006325]; chromatin remodeling [GO:0006338]; double-strand break repair via nonhomologous end joining [GO:0006303]; histone H4 acetylation [GO:0043967]; nucleosome disassembly [GO:0006337]; positive regulation of double-strand break repair via homologous recombination [GO:1905168]; positive regulation of transcription by RNA polymerase II [GO:0045944]; regulation of transcription by RNA polymerase II [GO:0006357]; regulation of transcription, DNA-templated [GO:0006355]; transcription elongation from RNA polymerase II promoter [GO:0006368]	GO:0000785; GO:0003682; GO:0005198; GO:0005634; GO:0006303; GO:0006325; GO:0006337; GO:0006338; GO:0006355; GO:0006357; GO:0006368; GO:0016514; GO:0016586; GO:0035267; GO:0043967; GO:0045944; GO:1905168	SUBCELLULAR LOCATION: Nucleus {ECO:0000269|PubMed:12697820}. Note=Localizes to centromeric and flanking chromatin. Association with these loci is dependent on STH1.	YPR034W	EQLKQMDQQLQYTALTG	G
YPR034W	1	1	0.994	0.994	T.ALTGSphosPNNPLVQK.K	K.QMDQQLQYTALTGSphosPNNPLVQKK.N	-0.000914293	0.218681	30	13	LKQMDQQLQYTALTGSPNNPLVQKKNFLFKP	YPR034W	YPR034W_279	STYX	CENTER	-0.11	G	17006	Q12406	ARP7_YEAST	Actin-related protein 7 (Actin-like protein ARP7) (Chromatin structure-remodeling complex protein ARP7) (SWI/SNF complex component ARP7)	Saccharomyces cerevisiae (strain ATCC 204508 / S288c) (Baker's yeast)	ARP7	SWP61	FUNCTION: Component of the chromatin structure remodeling complex (RSC), which is involved in transcription regulation and nucleosome positioning. RSC is responsible for the transfer of a histone octamer from a nucleosome core particle to naked DNA. The reaction requires ATP and involves an activated RSC-nucleosome intermediate. Remodeling reaction also involves DNA translocation, DNA twist and conformational change. As a reconfigurer of centromeric and flanking nucleosomes, RSC complex is required both for proper kinetochore function in chromosome segregation and, via a PKC1-dependent signaling pathway, for organization of the cellular cytoskeleton. This subunit is involved in transcriptional regulation. Heterodimer of ARP7 and ARP9 functions with HMG box proteins to facilitate proper chromatin architecture. Heterodimer formation is necessary for assembly into RSC complex. Part of the SWI/SNF complex, an ATP-dependent chromatin remodeling complex, is required for the positive and negative regulation of gene expression of a large number of genes. It changes chromatin structure by altering DNA-histone contacts within a nucleosome, leading eventually to a change in nucleosome position, thus facilitating or repressing binding of gene-specific transcription factors. {ECO:0000269|PubMed:10025404, ECO:0000269|PubMed:10329629, ECO:0000269|PubMed:12072455, ECO:0000269|PubMed:12183366, ECO:0000269|PubMed:12697820, ECO:0000269|PubMed:12805231, ECO:0000269|PubMed:8980231, ECO:0000269|PubMed:9844636}.	chromatin organization [GO:0006325]; chromatin remodeling [GO:0006338]; double-strand break repair via nonhomologous end joining [GO:0006303]; histone H4 acetylation [GO:0043967]; nucleosome disassembly [GO:0006337]; positive regulation of double-strand break repair via homologous recombination [GO:1905168]; positive regulation of transcription by RNA polymerase II [GO:0045944]; regulation of transcription by RNA polymerase II [GO:0006357]; regulation of transcription, DNA-templated [GO:0006355]; transcription elongation from RNA polymerase II promoter [GO:0006368]	chromatin [GO:0000785]; NuA4 histone acetyltransferase complex [GO:0035267]; nucleus [GO:0005634]; RSC-type complex [GO:0016586]; SWI/SNF complex [GO:0016514]	chromatin binding [GO:0003682]; structural molecule activity [GO:0005198]	chromatin [GO:0000785]; NuA4 histone acetyltransferase complex [GO:0035267]; nucleus [GO:0005634]; RSC-type complex [GO:0016586]; SWI/SNF complex [GO:0016514]; chromatin binding [GO:0003682]; structural molecule activity [GO:0005198]; chromatin organization [GO:0006325]; chromatin remodeling [GO:0006338]; double-strand break repair via nonhomologous end joining [GO:0006303]; histone H4 acetylation [GO:0043967]; nucleosome disassembly [GO:0006337]; positive regulation of double-strand break repair via homologous recombination [GO:1905168]; positive regulation of transcription by RNA polymerase II [GO:0045944]; regulation of transcription by RNA polymerase II [GO:0006357]; regulation of transcription, DNA-templated [GO:0006355]; transcription elongation from RNA polymerase II promoter [GO:0006368]	GO:0000785; GO:0003682; GO:0005198; GO:0005634; GO:0006303; GO:0006325; GO:0006337; GO:0006338; GO:0006355; GO:0006357; GO:0006368; GO:0016514; GO:0016586; GO:0035267; GO:0043967; GO:0045944; GO:1905168	SUBCELLULAR LOCATION: Nucleus {ECO:0000269|PubMed:12697820}. Note=Localizes to centromeric and flanking chromatin. Association with these loci is dependent on STH1.	YPR034W	LKQMDQQLQYTALTGSP	P
YPR035W	0.9999	0.9998	0.994	0.995	K.LYGSphosDNDMR.L	K.LYGSphosDNDMR.L	-0.226207	0.185063	6	6	EKLSKRHAEHIKLYGSDNDMRLTGRHETASM	YPR035W	YPR035W_287	STYX	CENTER	-0.206	G	17007	P32288	GLNA_YEAST	Glutamine synthetase, GS, EC 6.3.1.2 (Glutamate--ammonia ligase)	Saccharomyces cerevisiae (strain ATCC 204508 / S288c) (Baker's yeast)	GLN1			glutamine biosynthetic process [GO:0006542]	cytoplasm [GO:0005737]; nuclear periphery [GO:0034399]; nucleus [GO:0005634]	ATP binding [GO:0005524]; glutamate-ammonia ligase activity [GO:0004356]	cytoplasm [GO:0005737]; nuclear periphery [GO:0034399]; nucleus [GO:0005634]; ATP binding [GO:0005524]; glutamate-ammonia ligase activity [GO:0004356]; glutamine biosynthetic process [GO:0006542]	GO:0004356; GO:0005524; GO:0005634; GO:0005737; GO:0006542; GO:0034399	SUBCELLULAR LOCATION: Cytoplasm {ECO:0000269|PubMed:14562095}.	YPR035W	EKLSKRHAEHIKLYGSD	D
YPR035W	0.9997	0.9995	0.992	0.988	R.HETASphosMTAFSSGVANR.G	R.HETASphosMTAFSSGVANR.G	0.405346	0.71013	10	4	GSDNDMRLTGRHETASMTAFSSGVANRGSSI	YPR035W	YPR035W_301	STYX	CENTER	-0.152	A	17008	P32288	GLNA_YEAST	Glutamine synthetase, GS, EC 6.3.1.2 (Glutamate--ammonia ligase)	Saccharomyces cerevisiae (strain ATCC 204508 / S288c) (Baker's yeast)	GLN1			glutamine biosynthetic process [GO:0006542]	cytoplasm [GO:0005737]; nuclear periphery [GO:0034399]; nucleus [GO:0005634]	ATP binding [GO:0005524]; glutamate-ammonia ligase activity [GO:0004356]	cytoplasm [GO:0005737]; nuclear periphery [GO:0034399]; nucleus [GO:0005634]; ATP binding [GO:0005524]; glutamate-ammonia ligase activity [GO:0004356]; glutamine biosynthetic process [GO:0006542]	GO:0004356; GO:0005524; GO:0005634; GO:0005737; GO:0006542; GO:0034399	SUBCELLULAR LOCATION: Cytoplasm {ECO:0000269|PubMed:14562095}.	YPR035W	GSDNDMRLTGRHETASM	M
YPR036W	0.9996	0.9996	0.973	0.73	R.SRSphosVAWDALAR.S	R.SRSphosVAWDALAR.S	0.283882	0.0050852	2	1	DSTHFNEIRSIIRSRSVAWDALARSEELSEI	YPR036W	YPR036W_24	STYX	CENTER	0.139	R	17015	P41807	VATH_YEAST	V-type proton ATPase subunit H, V-ATPase subunit H (V-ATPase 54 kDa subunit) (Vacuolar proton pump subunit H)	Saccharomyces cerevisiae (strain ATCC 204508 / S288c) (Baker's yeast)	VMA13	CLS11	FUNCTION: Subunit of the V1 complex of vacuolar(H+)-ATPase (V-ATPase), a multisubunit enzyme composed of a peripheral complex (V1) that hydrolyzes ATP and a membrane integral complex (V0) that translocates protons (PubMed:8349704, PubMed:27295975). V-ATPase is responsible for acidifying and maintaining the pH of intracellular compartments (PubMed:8349704, PubMed:27295975). This subunit is essential for activity, but not assembly, of the enzyme complex (PubMed:8349704, PubMed:27295975). This subunit is also required for silencing the ATPase activity of V-ATPase when V1 is detached from V0 (PubMed:27295975). {ECO:0000269|PubMed:27295975, ECO:0000269|PubMed:8349704}.	endosomal lumen acidification [GO:0048388]; Golgi lumen acidification [GO:0061795]; proton transmembrane transport [GO:1902600]; vacuolar acidification [GO:0007035]	endosome membrane [GO:0010008]; fungal-type vacuole membrane [GO:0000329]; Golgi membrane [GO:0000139]; membrane [GO:0016020]; proton-transporting V-type ATPase complex [GO:0033176]; vacuolar proton-transporting V-type ATPase complex [GO:0016471]; vacuolar proton-transporting V-type ATPase, V1 domain [GO:0000221]	proton-transporting ATPase activity, rotational mechanism [GO:0046961]	endosome membrane [GO:0010008]; fungal-type vacuole membrane [GO:0000329]; Golgi membrane [GO:0000139]; membrane [GO:0016020]; proton-transporting V-type ATPase complex [GO:0033176]; vacuolar proton-transporting V-type ATPase complex [GO:0016471]; vacuolar proton-transporting V-type ATPase, V1 domain [GO:0000221]; proton-transporting ATPase activity, rotational mechanism [GO:0046961]; endosomal lumen acidification [GO:0048388]; Golgi lumen acidification [GO:0061795]; proton transmembrane transport [GO:1902600]; vacuolar acidification [GO:0007035]	GO:0000139; GO:0000221; GO:0000329; GO:0007035; GO:0010008; GO:0016020; GO:0016471; GO:0033176; GO:0046961; GO:0048388; GO:0061795; GO:1902600	SUBCELLULAR LOCATION: Vacuole membrane {ECO:0000269|PubMed:8349704}; Peripheral membrane protein {ECO:0000305}; Cytoplasmic side {ECO:0000305}.	YPR036W	DSTHFNEIRSIIRSRSV	V
YPR036W	0.9999	0.9995	0.985	0.815	K.ADIMELLNHSphosDSR.V	K.ADIMELLNHSphosDSRVK.Y	-0.128151	-0.521862	2	2	DKTGGKADIMELLNHSDSRVKYEALKATQAI	YPR036W	YPR036W_457	STYX	CENTER	0.197	H	17016	P41807	VATH_YEAST	V-type proton ATPase subunit H, V-ATPase subunit H (V-ATPase 54 kDa subunit) (Vacuolar proton pump subunit H)	Saccharomyces cerevisiae (strain ATCC 204508 / S288c) (Baker's yeast)	VMA13	CLS11	FUNCTION: Subunit of the V1 complex of vacuolar(H+)-ATPase (V-ATPase), a multisubunit enzyme composed of a peripheral complex (V1) that hydrolyzes ATP and a membrane integral complex (V0) that translocates protons (PubMed:8349704, PubMed:27295975). V-ATPase is responsible for acidifying and maintaining the pH of intracellular compartments (PubMed:8349704, PubMed:27295975). This subunit is essential for activity, but not assembly, of the enzyme complex (PubMed:8349704, PubMed:27295975). This subunit is also required for silencing the ATPase activity of V-ATPase when V1 is detached from V0 (PubMed:27295975). {ECO:0000269|PubMed:27295975, ECO:0000269|PubMed:8349704}.	endosomal lumen acidification [GO:0048388]; Golgi lumen acidification [GO:0061795]; proton transmembrane transport [GO:1902600]; vacuolar acidification [GO:0007035]	endosome membrane [GO:0010008]; fungal-type vacuole membrane [GO:0000329]; Golgi membrane [GO:0000139]; membrane [GO:0016020]; proton-transporting V-type ATPase complex [GO:0033176]; vacuolar proton-transporting V-type ATPase complex [GO:0016471]; vacuolar proton-transporting V-type ATPase, V1 domain [GO:0000221]	proton-transporting ATPase activity, rotational mechanism [GO:0046961]	endosome membrane [GO:0010008]; fungal-type vacuole membrane [GO:0000329]; Golgi membrane [GO:0000139]; membrane [GO:0016020]; proton-transporting V-type ATPase complex [GO:0033176]; vacuolar proton-transporting V-type ATPase complex [GO:0016471]; vacuolar proton-transporting V-type ATPase, V1 domain [GO:0000221]; proton-transporting ATPase activity, rotational mechanism [GO:0046961]; endosomal lumen acidification [GO:0048388]; Golgi lumen acidification [GO:0061795]; proton transmembrane transport [GO:1902600]; vacuolar acidification [GO:0007035]	GO:0000139; GO:0000221; GO:0000329; GO:0007035; GO:0010008; GO:0016020; GO:0016471; GO:0033176; GO:0046961; GO:0048388; GO:0061795; GO:1902600	SUBCELLULAR LOCATION: Vacuole membrane {ECO:0000269|PubMed:8349704}; Peripheral membrane protein {ECO:0000305}; Cytoplasmic side {ECO:0000305}.	YPR036W	DKTGGKADIMELLNHSD	D
YPR036W	0.9996	0.9997	1	1	K.ALESphosILVKK.N	K.ALESphosILVKK.N	-0.410216	-0.0576506	4	2	EELSEIDASTAKALESILVKKNIGDGLSSSN	YPR036W	YPR036W_49	STYX	CENTER	-0.176	E	17017	P41807	VATH_YEAST	V-type proton ATPase subunit H, V-ATPase subunit H (V-ATPase 54 kDa subunit) (Vacuolar proton pump subunit H)	Saccharomyces cerevisiae (strain ATCC 204508 / S288c) (Baker's yeast)	VMA13	CLS11	FUNCTION: Subunit of the V1 complex of vacuolar(H+)-ATPase (V-ATPase), a multisubunit enzyme composed of a peripheral complex (V1) that hydrolyzes ATP and a membrane integral complex (V0) that translocates protons (PubMed:8349704, PubMed:27295975). V-ATPase is responsible for acidifying and maintaining the pH of intracellular compartments (PubMed:8349704, PubMed:27295975). This subunit is essential for activity, but not assembly, of the enzyme complex (PubMed:8349704, PubMed:27295975). This subunit is also required for silencing the ATPase activity of V-ATPase when V1 is detached from V0 (PubMed:27295975). {ECO:0000269|PubMed:27295975, ECO:0000269|PubMed:8349704}.	endosomal lumen acidification [GO:0048388]; Golgi lumen acidification [GO:0061795]; proton transmembrane transport [GO:1902600]; vacuolar acidification [GO:0007035]	endosome membrane [GO:0010008]; fungal-type vacuole membrane [GO:0000329]; Golgi membrane [GO:0000139]; membrane [GO:0016020]; proton-transporting V-type ATPase complex [GO:0033176]; vacuolar proton-transporting V-type ATPase complex [GO:0016471]; vacuolar proton-transporting V-type ATPase, V1 domain [GO:0000221]	proton-transporting ATPase activity, rotational mechanism [GO:0046961]	endosome membrane [GO:0010008]; fungal-type vacuole membrane [GO:0000329]; Golgi membrane [GO:0000139]; membrane [GO:0016020]; proton-transporting V-type ATPase complex [GO:0033176]; vacuolar proton-transporting V-type ATPase complex [GO:0016471]; vacuolar proton-transporting V-type ATPase, V1 domain [GO:0000221]; proton-transporting ATPase activity, rotational mechanism [GO:0046961]; endosomal lumen acidification [GO:0048388]; Golgi lumen acidification [GO:0061795]; proton transmembrane transport [GO:1902600]; vacuolar acidification [GO:0007035]	GO:0000139; GO:0000221; GO:0000329; GO:0007035; GO:0010008; GO:0016020; GO:0016471; GO:0033176; GO:0046961; GO:0048388; GO:0061795; GO:1902600	SUBCELLULAR LOCATION: Vacuole membrane {ECO:0000269|PubMed:8349704}; Peripheral membrane protein {ECO:0000305}; Cytoplasmic side {ECO:0000305}.	YPR036W	EELSEIDASTAKALESI	I
YPR036W	0.9985	0.9992	0.92	0.935	K.NIGDGLSSphosSNNAHSGFK.V	K.NIGDGLSSphosSNNAHSGFK.V	0.186289	0.218681	1	1	LESILVKKNIGDGLSSSNNAHSGFKVNGKTL	YPR036W	YPR036W_62	STYX	CENTER	-0.016	S	17019	P41807	VATH_YEAST	V-type proton ATPase subunit H, V-ATPase subunit H (V-ATPase 54 kDa subunit) (Vacuolar proton pump subunit H)	Saccharomyces cerevisiae (strain ATCC 204508 / S288c) (Baker's yeast)	VMA13	CLS11	FUNCTION: Subunit of the V1 complex of vacuolar(H+)-ATPase (V-ATPase), a multisubunit enzyme composed of a peripheral complex (V1) that hydrolyzes ATP and a membrane integral complex (V0) that translocates protons (PubMed:8349704, PubMed:27295975). V-ATPase is responsible for acidifying and maintaining the pH of intracellular compartments (PubMed:8349704, PubMed:27295975). This subunit is essential for activity, but not assembly, of the enzyme complex (PubMed:8349704, PubMed:27295975). This subunit is also required for silencing the ATPase activity of V-ATPase when V1 is detached from V0 (PubMed:27295975). {ECO:0000269|PubMed:27295975, ECO:0000269|PubMed:8349704}.	endosomal lumen acidification [GO:0048388]; Golgi lumen acidification [GO:0061795]; proton transmembrane transport [GO:1902600]; vacuolar acidification [GO:0007035]	endosome membrane [GO:0010008]; fungal-type vacuole membrane [GO:0000329]; Golgi membrane [GO:0000139]; membrane [GO:0016020]; proton-transporting V-type ATPase complex [GO:0033176]; vacuolar proton-transporting V-type ATPase complex [GO:0016471]; vacuolar proton-transporting V-type ATPase, V1 domain [GO:0000221]	proton-transporting ATPase activity, rotational mechanism [GO:0046961]	endosome membrane [GO:0010008]; fungal-type vacuole membrane [GO:0000329]; Golgi membrane [GO:0000139]; membrane [GO:0016020]; proton-transporting V-type ATPase complex [GO:0033176]; vacuolar proton-transporting V-type ATPase complex [GO:0016471]; vacuolar proton-transporting V-type ATPase, V1 domain [GO:0000221]; proton-transporting ATPase activity, rotational mechanism [GO:0046961]; endosomal lumen acidification [GO:0048388]; Golgi lumen acidification [GO:0061795]; proton transmembrane transport [GO:1902600]; vacuolar acidification [GO:0007035]	GO:0000139; GO:0000221; GO:0000329; GO:0007035; GO:0010008; GO:0016020; GO:0016471; GO:0033176; GO:0046961; GO:0048388; GO:0061795; GO:1902600	SUBCELLULAR LOCATION: Vacuole membrane {ECO:0000269|PubMed:8349704}; Peripheral membrane protein {ECO:0000305}; Cytoplasmic side {ECO:0000305}.	YPR036W	LESILVKKNIGDGLSSS	S
YPR036W-A	0.9967	0.9934	0.993	0.988	S.LSPVSphosQPSSR.K	S.LSPVSphosQPSSR.K	-0.662756	0.698923	6	4	SDVSQPFVIPSLSPVSQPSSRKNSDANVDDL	YPR036W-A	YPR036W-A_24	STYQ	CENTER	-0.681	V	17009	Q3E752	SPO24_YEAST	Sporulation protein 24	Saccharomyces cerevisiae (strain ATCC 204508 / S288c) (Baker's yeast)	SPO24		FUNCTION: Required for efficient sporulation. {ECO:0000269|PubMed:25127041}.	ascospore formation [GO:0030437]	prospore membrane [GO:0005628]		prospore membrane [GO:0005628]; ascospore formation [GO:0030437]	GO:0005628; GO:0030437	SUBCELLULAR LOCATION: Prospore membrane {ECO:0000269|PubMed:25127041}; Peripheral membrane protein {ECO:0000305}.	YPR036W-A	SDVSQPFVIPSLSPVSQ	Q
YPR036W-A	0.984	0.9695	0.947	0.92	L.SPVSQPSSphosR.K	L.SPVSQPSSphosR.K	-0.776041	0.548528	1	1	QPFVIPSLSPVSQPSSRKNSDANVDDLNLAI	YPR036W-A	YPR036W-A_28	STYX	CENTER	-0.662	S	17011	Q3E752	SPO24_YEAST	Sporulation protein 24	Saccharomyces cerevisiae (strain ATCC 204508 / S288c) (Baker's yeast)	SPO24		FUNCTION: Required for efficient sporulation. {ECO:0000269|PubMed:25127041}.	ascospore formation [GO:0030437]	prospore membrane [GO:0005628]		prospore membrane [GO:0005628]; ascospore formation [GO:0030437]	GO:0005628; GO:0030437	SUBCELLULAR LOCATION: Prospore membrane {ECO:0000269|PubMed:25127041}; Peripheral membrane protein {ECO:0000305}.	YPR036W-A	QPFVIPSLSPVSQPSSR	R
YPR036W-A	1	1	1	1	R.KNSphosDANVDDLNLAIA.N	R.KNSphosDANVDDLNLAIANAALLDASASSR.S	0.0418001	-0.371278	14	12	IPSLSPVSQPSSRKNSDANVDDLNLAIANAA	YPR036W-A	YPR036W-A_32	STYX	CENTER	0.207	N	17012	Q3E752	SPO24_YEAST	Sporulation protein 24	Saccharomyces cerevisiae (strain ATCC 204508 / S288c) (Baker's yeast)	SPO24		FUNCTION: Required for efficient sporulation. {ECO:0000269|PubMed:25127041}.	ascospore formation [GO:0030437]	prospore membrane [GO:0005628]		prospore membrane [GO:0005628]; ascospore formation [GO:0030437]	GO:0005628; GO:0030437	SUBCELLULAR LOCATION: Prospore membrane {ECO:0000269|PubMed:25127041}; Peripheral membrane protein {ECO:0000305}.	YPR036W-A	IPSLSPVSQPSSRKNSD	D
YPR036W-A	0.9943	0.9906	0.762	0.855	R.KNSphosLSLL.-	R.KNSphosLSLL.-	0.0286791	-0.090072	2	4	LLDASASSRSHSRKNSLSLL___________	YPR036W-A	YPR036W-A_63	STYX	CENTER	0.059	N	17014	Q3E752	SPO24_YEAST	Sporulation protein 24	Saccharomyces cerevisiae (strain ATCC 204508 / S288c) (Baker's yeast)	SPO24		FUNCTION: Required for efficient sporulation. {ECO:0000269|PubMed:25127041}.	ascospore formation [GO:0030437]	prospore membrane [GO:0005628]		prospore membrane [GO:0005628]; ascospore formation [GO:0030437]	GO:0005628; GO:0030437	SUBCELLULAR LOCATION: Prospore membrane {ECO:0000269|PubMed:25127041}; Peripheral membrane protein {ECO:0000305}.	YPR036W-A	LLDASASSRSHSRKNSL	L
YPR040W	1	1	1	1	T.AAPATphosPPR.H	T.AAPATphosPPR.H	0.209009	0.121186	68	80	SGITTPSVQPTAAPATPPRHICNNPNNPQCL	YPR040W	YPR040W_55	STYX	CENTER	0.044	A	17020	Q12199	TIP41_YEAST	Type 2A phosphatase activator TIP41 (PP2A phosphatase activator TIP41) (TAP42-interacting protein 1)	Saccharomyces cerevisiae (strain ATCC 204508 / S288c) (Baker's yeast)	TIP41		FUNCTION: Involved in negative regulation of the TOR signaling pathway in response to type of available nitrogen source. Indirectly activates the PP2A phosphatase SIT4 via interaction with its suppressor TAP42. This interaction is enhanced under nitrogen limitation conditions. Also has a role in regulation of NPR1 in response to nitrogen limitation. {ECO:0000269|PubMed:11741537, ECO:0000269|PubMed:15470255}.	negative regulation of signal transduction [GO:0009968]; regulation of phosphoprotein phosphatase activity [GO:0043666]; TOR signaling [GO:0031929]	cytoplasm [GO:0005737]; cytosol [GO:0005829]; nucleus [GO:0005634]		cytoplasm [GO:0005737]; cytosol [GO:0005829]; nucleus [GO:0005634]; negative regulation of signal transduction [GO:0009968]; regulation of phosphoprotein phosphatase activity [GO:0043666]; TOR signaling [GO:0031929]	GO:0005634; GO:0005737; GO:0005829; GO:0009968; GO:0031929; GO:0043666	SUBCELLULAR LOCATION: Cytoplasm. Nucleus.	YPR040W	SGITTPSVQPTAAPATP	P
YPR040W	0.9994	0.9991	1	1	K.RNTphosPPLR.S	K.RNTphosPPLR.S	-0.156785	0.231856	17	35	__________MSKRNTPPLRSSGINTIQINA	YPR040W	YPR040W_6	STYX	CENTER	-0.194	N	17021	Q12199	TIP41_YEAST	Type 2A phosphatase activator TIP41 (PP2A phosphatase activator TIP41) (TAP42-interacting protein 1)	Saccharomyces cerevisiae (strain ATCC 204508 / S288c) (Baker's yeast)	TIP41		FUNCTION: Involved in negative regulation of the TOR signaling pathway in response to type of available nitrogen source. Indirectly activates the PP2A phosphatase SIT4 via interaction with its suppressor TAP42. This interaction is enhanced under nitrogen limitation conditions. Also has a role in regulation of NPR1 in response to nitrogen limitation. {ECO:0000269|PubMed:11741537, ECO:0000269|PubMed:15470255}.	negative regulation of signal transduction [GO:0009968]; regulation of phosphoprotein phosphatase activity [GO:0043666]; TOR signaling [GO:0031929]	cytoplasm [GO:0005737]; cytosol [GO:0005829]; nucleus [GO:0005634]		cytoplasm [GO:0005737]; cytosol [GO:0005829]; nucleus [GO:0005634]; negative regulation of signal transduction [GO:0009968]; regulation of phosphoprotein phosphatase activity [GO:0043666]; TOR signaling [GO:0031929]	GO:0005634; GO:0005737; GO:0005829; GO:0009968; GO:0031929; GO:0043666	SUBCELLULAR LOCATION: Cytoplasm. Nucleus.	YPR040W	__________MSKRNTP	P
YPR041W	0.9999	0.9993	0.989	0.725	K.LSSFILKNPPDSphosVSGSK.K	K.NPPDSphosVSGSK.K	0.003262	-0.768144	4	5	LRHKLSSFILKNPPDSVSGSKKKKKAATASA	YPR041W	YPR041W_147	STYX	CENTER	0.386	D	17022	P38431	IF5_YEAST	Eukaryotic translation initiation factor 5, eIF-5	Saccharomyces cerevisiae (strain ATCC 204508 / S288c) (Baker's yeast)	TIF5		FUNCTION: Catalyzes the hydrolysis of GTP bound to the 40S ribosomal initiation complex (40S.mRNA.Met-tRNA[F].eIF-2.GTP) with the subsequent joining of a 60S ribosomal subunit resulting in the release of eIF-2 and the guanine nucleotide. The subsequent joining of a 60S ribosomal subunit results in the formation of a functional 80S initiation complex (80S.mRNA.Met-tRNA[F]). eIF-5 is essential for cell viability. {ECO:0000269|PubMed:12651896}.	formation of cytoplasmic translation initiation complex [GO:0001732]; formation of translation preinitiation complex [GO:0001731]; mature ribosome assembly [GO:0042256]; negative regulation of translational initiation [GO:0045947]; regulation of translational initiation [GO:0006446]	cytosol [GO:0005829]; eukaryotic 48S preinitiation complex [GO:0033290]; multi-eIF complex [GO:0043614]	eukaryotic initiation factor eIF2 binding [GO:0071074]; GDP-dissociation inhibitor activity [GO:0005092]; GTP binding [GO:0005525]; GTPase activator activity [GO:0005096]; translation initiation factor activity [GO:0003743]; translation initiation factor binding [GO:0031369]	cytosol [GO:0005829]; eukaryotic 48S preinitiation complex [GO:0033290]; multi-eIF complex [GO:0043614]; eukaryotic initiation factor eIF2 binding [GO:0071074]; GDP-dissociation inhibitor activity [GO:0005092]; GTP binding [GO:0005525]; GTPase activator activity [GO:0005096]; translation initiation factor activity [GO:0003743]; translation initiation factor binding [GO:0031369]; formation of cytoplasmic translation initiation complex [GO:0001732]; formation of translation preinitiation complex [GO:0001731]; mature ribosome assembly [GO:0042256]; negative regulation of translational initiation [GO:0045947]; regulation of translational initiation [GO:0006446]	GO:0001731; GO:0001732; GO:0003743; GO:0005092; GO:0005096; GO:0005525; GO:0005829; GO:0006446; GO:0031369; GO:0033290; GO:0042256; GO:0043614; GO:0045947; GO:0071074		YPR041W	LRHKLSSFILKNPPDSV	V
YPR041W	0.9994	0.9163	0.483	0.442	K.NPPDSVSphosGSKK.K	K.NPPDSVSphosGSKK.K	-0.414522	0.393011	2	1	HKLSSFILKNPPDSVSGSKKKKKAATASANV	YPR041W	YPR041W_149	STYX	CENTER	-0.404	V	17023	P38431	IF5_YEAST	Eukaryotic translation initiation factor 5, eIF-5	Saccharomyces cerevisiae (strain ATCC 204508 / S288c) (Baker's yeast)	TIF5		FUNCTION: Catalyzes the hydrolysis of GTP bound to the 40S ribosomal initiation complex (40S.mRNA.Met-tRNA[F].eIF-2.GTP) with the subsequent joining of a 60S ribosomal subunit resulting in the release of eIF-2 and the guanine nucleotide. The subsequent joining of a 60S ribosomal subunit results in the formation of a functional 80S initiation complex (80S.mRNA.Met-tRNA[F]). eIF-5 is essential for cell viability. {ECO:0000269|PubMed:12651896}.	formation of cytoplasmic translation initiation complex [GO:0001732]; formation of translation preinitiation complex [GO:0001731]; mature ribosome assembly [GO:0042256]; negative regulation of translational initiation [GO:0045947]; regulation of translational initiation [GO:0006446]	cytosol [GO:0005829]; eukaryotic 48S preinitiation complex [GO:0033290]; multi-eIF complex [GO:0043614]	eukaryotic initiation factor eIF2 binding [GO:0071074]; GDP-dissociation inhibitor activity [GO:0005092]; GTP binding [GO:0005525]; GTPase activator activity [GO:0005096]; translation initiation factor activity [GO:0003743]; translation initiation factor binding [GO:0031369]	cytosol [GO:0005829]; eukaryotic 48S preinitiation complex [GO:0033290]; multi-eIF complex [GO:0043614]; eukaryotic initiation factor eIF2 binding [GO:0071074]; GDP-dissociation inhibitor activity [GO:0005092]; GTP binding [GO:0005525]; GTPase activator activity [GO:0005096]; translation initiation factor activity [GO:0003743]; translation initiation factor binding [GO:0031369]; formation of cytoplasmic translation initiation complex [GO:0001732]; formation of translation preinitiation complex [GO:0001731]; mature ribosome assembly [GO:0042256]; negative regulation of translational initiation [GO:0045947]; regulation of translational initiation [GO:0006446]	GO:0001731; GO:0001732; GO:0003743; GO:0005092; GO:0005096; GO:0005525; GO:0005829; GO:0006446; GO:0031369; GO:0033290; GO:0042256; GO:0043614; GO:0045947; GO:0071074		YPR041W	HKLSSFILKNPPDSVSG	G
YPR041W	0.9997	0.9997	0.919	0.98	K.NPPDSVSGSphosK.K	K.NPPDSVSGSphosK.K	-0.421757	-0.783813	7	4	LSSFILKNPPDSVSGSKKKKKAATASANVRG	YPR041W	YPR041W_151	STYX	CENTER	0.181	G	17024	P38431	IF5_YEAST	Eukaryotic translation initiation factor 5, eIF-5	Saccharomyces cerevisiae (strain ATCC 204508 / S288c) (Baker's yeast)	TIF5		FUNCTION: Catalyzes the hydrolysis of GTP bound to the 40S ribosomal initiation complex (40S.mRNA.Met-tRNA[F].eIF-2.GTP) with the subsequent joining of a 60S ribosomal subunit resulting in the release of eIF-2 and the guanine nucleotide. The subsequent joining of a 60S ribosomal subunit results in the formation of a functional 80S initiation complex (80S.mRNA.Met-tRNA[F]). eIF-5 is essential for cell viability. {ECO:0000269|PubMed:12651896}.	formation of cytoplasmic translation initiation complex [GO:0001732]; formation of translation preinitiation complex [GO:0001731]; mature ribosome assembly [GO:0042256]; negative regulation of translational initiation [GO:0045947]; regulation of translational initiation [GO:0006446]	cytosol [GO:0005829]; eukaryotic 48S preinitiation complex [GO:0033290]; multi-eIF complex [GO:0043614]	eukaryotic initiation factor eIF2 binding [GO:0071074]; GDP-dissociation inhibitor activity [GO:0005092]; GTP binding [GO:0005525]; GTPase activator activity [GO:0005096]; translation initiation factor activity [GO:0003743]; translation initiation factor binding [GO:0031369]	cytosol [GO:0005829]; eukaryotic 48S preinitiation complex [GO:0033290]; multi-eIF complex [GO:0043614]; eukaryotic initiation factor eIF2 binding [GO:0071074]; GDP-dissociation inhibitor activity [GO:0005092]; GTP binding [GO:0005525]; GTPase activator activity [GO:0005096]; translation initiation factor activity [GO:0003743]; translation initiation factor binding [GO:0031369]; formation of cytoplasmic translation initiation complex [GO:0001732]; formation of translation preinitiation complex [GO:0001731]; mature ribosome assembly [GO:0042256]; negative regulation of translational initiation [GO:0045947]; regulation of translational initiation [GO:0006446]	GO:0001731; GO:0001732; GO:0003743; GO:0005092; GO:0005096; GO:0005525; GO:0005829; GO:0006446; GO:0031369; GO:0033290; GO:0042256; GO:0043614; GO:0045947; GO:0071074		YPR041W	LSSFILKNPPDSVSGSK	K
YPR041W	1	1	0.994	0.987	R.GGGLSphosISDIAQGK.S	R.GGGLSphosISDIAQGK.S	0.6183	0.0652062	20	20	KKAATASANVRGGGLSISDIAQGKSQNAPSD	YPR041W	YPR041W_170	STYX	CENTER	0.277	L	17025	P38431	IF5_YEAST	Eukaryotic translation initiation factor 5, eIF-5	Saccharomyces cerevisiae (strain ATCC 204508 / S288c) (Baker's yeast)	TIF5		FUNCTION: Catalyzes the hydrolysis of GTP bound to the 40S ribosomal initiation complex (40S.mRNA.Met-tRNA[F].eIF-2.GTP) with the subsequent joining of a 60S ribosomal subunit resulting in the release of eIF-2 and the guanine nucleotide. The subsequent joining of a 60S ribosomal subunit results in the formation of a functional 80S initiation complex (80S.mRNA.Met-tRNA[F]). eIF-5 is essential for cell viability. {ECO:0000269|PubMed:12651896}.	formation of cytoplasmic translation initiation complex [GO:0001732]; formation of translation preinitiation complex [GO:0001731]; mature ribosome assembly [GO:0042256]; negative regulation of translational initiation [GO:0045947]; regulation of translational initiation [GO:0006446]	cytosol [GO:0005829]; eukaryotic 48S preinitiation complex [GO:0033290]; multi-eIF complex [GO:0043614]	eukaryotic initiation factor eIF2 binding [GO:0071074]; GDP-dissociation inhibitor activity [GO:0005092]; GTP binding [GO:0005525]; GTPase activator activity [GO:0005096]; translation initiation factor activity [GO:0003743]; translation initiation factor binding [GO:0031369]	cytosol [GO:0005829]; eukaryotic 48S preinitiation complex [GO:0033290]; multi-eIF complex [GO:0043614]; eukaryotic initiation factor eIF2 binding [GO:0071074]; GDP-dissociation inhibitor activity [GO:0005092]; GTP binding [GO:0005525]; GTPase activator activity [GO:0005096]; translation initiation factor activity [GO:0003743]; translation initiation factor binding [GO:0031369]; formation of cytoplasmic translation initiation complex [GO:0001732]; formation of translation preinitiation complex [GO:0001731]; mature ribosome assembly [GO:0042256]; negative regulation of translational initiation [GO:0045947]; regulation of translational initiation [GO:0006446]	GO:0001731; GO:0001732; GO:0003743; GO:0005092; GO:0005096; GO:0005525; GO:0005829; GO:0006446; GO:0031369; GO:0033290; GO:0042256; GO:0043614; GO:0045947; GO:0071074		YPR041W	KKAATASANVRGGGLSI	I
YPR041W	1	1	0.994	0.995	R.GGGLSISphosDIAQGK.S	R.GGGLSISphosDIAQGK.S	-0.277922	0.020352	7	6	AATASANVRGGGLSISDIAQGKSQNAPSDGT	YPR041W	YPR041W_172	STYX	CENTER	-0.149	I	17026	P38431	IF5_YEAST	Eukaryotic translation initiation factor 5, eIF-5	Saccharomyces cerevisiae (strain ATCC 204508 / S288c) (Baker's yeast)	TIF5		FUNCTION: Catalyzes the hydrolysis of GTP bound to the 40S ribosomal initiation complex (40S.mRNA.Met-tRNA[F].eIF-2.GTP) with the subsequent joining of a 60S ribosomal subunit resulting in the release of eIF-2 and the guanine nucleotide. The subsequent joining of a 60S ribosomal subunit results in the formation of a functional 80S initiation complex (80S.mRNA.Met-tRNA[F]). eIF-5 is essential for cell viability. {ECO:0000269|PubMed:12651896}.	formation of cytoplasmic translation initiation complex [GO:0001732]; formation of translation preinitiation complex [GO:0001731]; mature ribosome assembly [GO:0042256]; negative regulation of translational initiation [GO:0045947]; regulation of translational initiation [GO:0006446]	cytosol [GO:0005829]; eukaryotic 48S preinitiation complex [GO:0033290]; multi-eIF complex [GO:0043614]	eukaryotic initiation factor eIF2 binding [GO:0071074]; GDP-dissociation inhibitor activity [GO:0005092]; GTP binding [GO:0005525]; GTPase activator activity [GO:0005096]; translation initiation factor activity [GO:0003743]; translation initiation factor binding [GO:0031369]	cytosol [GO:0005829]; eukaryotic 48S preinitiation complex [GO:0033290]; multi-eIF complex [GO:0043614]; eukaryotic initiation factor eIF2 binding [GO:0071074]; GDP-dissociation inhibitor activity [GO:0005092]; GTP binding [GO:0005525]; GTPase activator activity [GO:0005096]; translation initiation factor activity [GO:0003743]; translation initiation factor binding [GO:0031369]; formation of cytoplasmic translation initiation complex [GO:0001732]; formation of translation preinitiation complex [GO:0001731]; mature ribosome assembly [GO:0042256]; negative regulation of translational initiation [GO:0045947]; regulation of translational initiation [GO:0006446]	GO:0001731; GO:0001732; GO:0003743; GO:0005092; GO:0005096; GO:0005525; GO:0005829; GO:0006446; GO:0031369; GO:0033290; GO:0042256; GO:0043614; GO:0045947; GO:0071074		YPR041W	AATASANVRGGGLSISD	D
YPR041W	1	0.9998	0.945	0.918	K.AAASphosTLEDIEVK.D	K.AAASphosTLEDIEVK.D	0.876712	-1.37958	3	1	DEDEDELSRQIKAAASTLEDIEVKDDEWAVD	YPR041W	YPR041W_211	STYX	Q3	1.128	A	17027	P38431	IF5_YEAST	Eukaryotic translation initiation factor 5, eIF-5	Saccharomyces cerevisiae (strain ATCC 204508 / S288c) (Baker's yeast)	TIF5		FUNCTION: Catalyzes the hydrolysis of GTP bound to the 40S ribosomal initiation complex (40S.mRNA.Met-tRNA[F].eIF-2.GTP) with the subsequent joining of a 60S ribosomal subunit resulting in the release of eIF-2 and the guanine nucleotide. The subsequent joining of a 60S ribosomal subunit results in the formation of a functional 80S initiation complex (80S.mRNA.Met-tRNA[F]). eIF-5 is essential for cell viability. {ECO:0000269|PubMed:12651896}.	formation of cytoplasmic translation initiation complex [GO:0001732]; formation of translation preinitiation complex [GO:0001731]; mature ribosome assembly [GO:0042256]; negative regulation of translational initiation [GO:0045947]; regulation of translational initiation [GO:0006446]	cytosol [GO:0005829]; eukaryotic 48S preinitiation complex [GO:0033290]; multi-eIF complex [GO:0043614]	eukaryotic initiation factor eIF2 binding [GO:0071074]; GDP-dissociation inhibitor activity [GO:0005092]; GTP binding [GO:0005525]; GTPase activator activity [GO:0005096]; translation initiation factor activity [GO:0003743]; translation initiation factor binding [GO:0031369]	cytosol [GO:0005829]; eukaryotic 48S preinitiation complex [GO:0033290]; multi-eIF complex [GO:0043614]; eukaryotic initiation factor eIF2 binding [GO:0071074]; GDP-dissociation inhibitor activity [GO:0005092]; GTP binding [GO:0005525]; GTPase activator activity [GO:0005096]; translation initiation factor activity [GO:0003743]; translation initiation factor binding [GO:0031369]; formation of cytoplasmic translation initiation complex [GO:0001732]; formation of translation preinitiation complex [GO:0001731]; mature ribosome assembly [GO:0042256]; negative regulation of translational initiation [GO:0045947]; regulation of translational initiation [GO:0006446]	GO:0001731; GO:0001732; GO:0003743; GO:0005092; GO:0005096; GO:0005525; GO:0005829; GO:0006446; GO:0031369; GO:0033290; GO:0042256; GO:0043614; GO:0045947; GO:0071074		YPR041W	DEDEDELSRQIKAAAST	T
YPR041W	1	1	0.98	0.975	K.AAASTphosLEDIEVKDDEWAVDMSEEAIR.A	K.AAASTphosLEDIEVK.D	0.310547	0.0050852	3	3	EDEDELSRQIKAAASTLEDIEVKDDEWAVDM	YPR041W	YPR041W_212	STYX	CENTER	0.153	S	17029	P38431	IF5_YEAST	Eukaryotic translation initiation factor 5, eIF-5	Saccharomyces cerevisiae (strain ATCC 204508 / S288c) (Baker's yeast)	TIF5		FUNCTION: Catalyzes the hydrolysis of GTP bound to the 40S ribosomal initiation complex (40S.mRNA.Met-tRNA[F].eIF-2.GTP) with the subsequent joining of a 60S ribosomal subunit resulting in the release of eIF-2 and the guanine nucleotide. The subsequent joining of a 60S ribosomal subunit results in the formation of a functional 80S initiation complex (80S.mRNA.Met-tRNA[F]). eIF-5 is essential for cell viability. {ECO:0000269|PubMed:12651896}.	formation of cytoplasmic translation initiation complex [GO:0001732]; formation of translation preinitiation complex [GO:0001731]; mature ribosome assembly [GO:0042256]; negative regulation of translational initiation [GO:0045947]; regulation of translational initiation [GO:0006446]	cytosol [GO:0005829]; eukaryotic 48S preinitiation complex [GO:0033290]; multi-eIF complex [GO:0043614]	eukaryotic initiation factor eIF2 binding [GO:0071074]; GDP-dissociation inhibitor activity [GO:0005092]; GTP binding [GO:0005525]; GTPase activator activity [GO:0005096]; translation initiation factor activity [GO:0003743]; translation initiation factor binding [GO:0031369]	cytosol [GO:0005829]; eukaryotic 48S preinitiation complex [GO:0033290]; multi-eIF complex [GO:0043614]; eukaryotic initiation factor eIF2 binding [GO:0071074]; GDP-dissociation inhibitor activity [GO:0005092]; GTP binding [GO:0005525]; GTPase activator activity [GO:0005096]; translation initiation factor activity [GO:0003743]; translation initiation factor binding [GO:0031369]; formation of cytoplasmic translation initiation complex [GO:0001732]; formation of translation preinitiation complex [GO:0001731]; mature ribosome assembly [GO:0042256]; negative regulation of translational initiation [GO:0045947]; regulation of translational initiation [GO:0006446]	GO:0001731; GO:0001732; GO:0003743; GO:0005092; GO:0005096; GO:0005525; GO:0005829; GO:0006446; GO:0031369; GO:0033290; GO:0042256; GO:0043614; GO:0045947; GO:0071074		YPR041W	EDEDELSRQIKAAASTL	L
YPR041W	1	1	1	1	K.DDEWAVDMSphosEEAIR.A	V.DMSphosEEAIR.A	0.00336609	-0.123239	4	8	LEDIEVKDDEWAVDMSEEAIRARAKELEVNS	YPR041W	YPR041W_228	STYX	CENTER	0.063	M	17030	P38431	IF5_YEAST	Eukaryotic translation initiation factor 5, eIF-5	Saccharomyces cerevisiae (strain ATCC 204508 / S288c) (Baker's yeast)	TIF5		FUNCTION: Catalyzes the hydrolysis of GTP bound to the 40S ribosomal initiation complex (40S.mRNA.Met-tRNA[F].eIF-2.GTP) with the subsequent joining of a 60S ribosomal subunit resulting in the release of eIF-2 and the guanine nucleotide. The subsequent joining of a 60S ribosomal subunit results in the formation of a functional 80S initiation complex (80S.mRNA.Met-tRNA[F]). eIF-5 is essential for cell viability. {ECO:0000269|PubMed:12651896}.	formation of cytoplasmic translation initiation complex [GO:0001732]; formation of translation preinitiation complex [GO:0001731]; mature ribosome assembly [GO:0042256]; negative regulation of translational initiation [GO:0045947]; regulation of translational initiation [GO:0006446]	cytosol [GO:0005829]; eukaryotic 48S preinitiation complex [GO:0033290]; multi-eIF complex [GO:0043614]	eukaryotic initiation factor eIF2 binding [GO:0071074]; GDP-dissociation inhibitor activity [GO:0005092]; GTP binding [GO:0005525]; GTPase activator activity [GO:0005096]; translation initiation factor activity [GO:0003743]; translation initiation factor binding [GO:0031369]	cytosol [GO:0005829]; eukaryotic 48S preinitiation complex [GO:0033290]; multi-eIF complex [GO:0043614]; eukaryotic initiation factor eIF2 binding [GO:0071074]; GDP-dissociation inhibitor activity [GO:0005092]; GTP binding [GO:0005525]; GTPase activator activity [GO:0005096]; translation initiation factor activity [GO:0003743]; translation initiation factor binding [GO:0031369]; formation of cytoplasmic translation initiation complex [GO:0001732]; formation of translation preinitiation complex [GO:0001731]; mature ribosome assembly [GO:0042256]; negative regulation of translational initiation [GO:0045947]; regulation of translational initiation [GO:0006446]	GO:0001731; GO:0001732; GO:0003743; GO:0005092; GO:0005096; GO:0005525; GO:0005829; GO:0006446; GO:0031369; GO:0033290; GO:0042256; GO:0043614; GO:0045947; GO:0071074		YPR041W	LEDIEVKDDEWAVDMSE	E
YPR041W	0.9998	0.9916	0.997	0.98	K.ILVTphosPEYEK.N	K.ILVTphosPEYEK.N	-0.364726	0.439181	5	1	NEIAEHNAFFTKILVTPEYEKNFMGGIERFL	YPR041W	YPR041W_317	STYX	CENTER	-0.402	V	17031	P38431	IF5_YEAST	Eukaryotic translation initiation factor 5, eIF-5	Saccharomyces cerevisiae (strain ATCC 204508 / S288c) (Baker's yeast)	TIF5		FUNCTION: Catalyzes the hydrolysis of GTP bound to the 40S ribosomal initiation complex (40S.mRNA.Met-tRNA[F].eIF-2.GTP) with the subsequent joining of a 60S ribosomal subunit resulting in the release of eIF-2 and the guanine nucleotide. The subsequent joining of a 60S ribosomal subunit results in the formation of a functional 80S initiation complex (80S.mRNA.Met-tRNA[F]). eIF-5 is essential for cell viability. {ECO:0000269|PubMed:12651896}.	formation of cytoplasmic translation initiation complex [GO:0001732]; formation of translation preinitiation complex [GO:0001731]; mature ribosome assembly [GO:0042256]; negative regulation of translational initiation [GO:0045947]; regulation of translational initiation [GO:0006446]	cytosol [GO:0005829]; eukaryotic 48S preinitiation complex [GO:0033290]; multi-eIF complex [GO:0043614]	eukaryotic initiation factor eIF2 binding [GO:0071074]; GDP-dissociation inhibitor activity [GO:0005092]; GTP binding [GO:0005525]; GTPase activator activity [GO:0005096]; translation initiation factor activity [GO:0003743]; translation initiation factor binding [GO:0031369]	cytosol [GO:0005829]; eukaryotic 48S preinitiation complex [GO:0033290]; multi-eIF complex [GO:0043614]; eukaryotic initiation factor eIF2 binding [GO:0071074]; GDP-dissociation inhibitor activity [GO:0005092]; GTP binding [GO:0005525]; GTPase activator activity [GO:0005096]; translation initiation factor activity [GO:0003743]; translation initiation factor binding [GO:0031369]; formation of cytoplasmic translation initiation complex [GO:0001732]; formation of translation preinitiation complex [GO:0001731]; mature ribosome assembly [GO:0042256]; negative regulation of translational initiation [GO:0045947]; regulation of translational initiation [GO:0006446]	GO:0001731; GO:0001732; GO:0003743; GO:0005092; GO:0005096; GO:0005525; GO:0005829; GO:0006446; GO:0031369; GO:0033290; GO:0042256; GO:0043614; GO:0045947; GO:0071074		YPR041W	NEIAEHNAFFTKILVTP	P
YPR041W	1	1	0.997	0.997	R.AAKPFITWLETAESphosDDDEEDDE.-	R.AAKPFITWLETAESphosDDDEEDDE.-	-0.196045	-0.0590768	11	12	RRAAKPFITWLETAESDDDEEDDE_______	YPR041W	YPR041W_397	STYX	CENTER	-0.068	E	17032	P38431	IF5_YEAST	Eukaryotic translation initiation factor 5, eIF-5	Saccharomyces cerevisiae (strain ATCC 204508 / S288c) (Baker's yeast)	TIF5		FUNCTION: Catalyzes the hydrolysis of GTP bound to the 40S ribosomal initiation complex (40S.mRNA.Met-tRNA[F].eIF-2.GTP) with the subsequent joining of a 60S ribosomal subunit resulting in the release of eIF-2 and the guanine nucleotide. The subsequent joining of a 60S ribosomal subunit results in the formation of a functional 80S initiation complex (80S.mRNA.Met-tRNA[F]). eIF-5 is essential for cell viability. {ECO:0000269|PubMed:12651896}.	formation of cytoplasmic translation initiation complex [GO:0001732]; formation of translation preinitiation complex [GO:0001731]; mature ribosome assembly [GO:0042256]; negative regulation of translational initiation [GO:0045947]; regulation of translational initiation [GO:0006446]	cytosol [GO:0005829]; eukaryotic 48S preinitiation complex [GO:0033290]; multi-eIF complex [GO:0043614]	eukaryotic initiation factor eIF2 binding [GO:0071074]; GDP-dissociation inhibitor activity [GO:0005092]; GTP binding [GO:0005525]; GTPase activator activity [GO:0005096]; translation initiation factor activity [GO:0003743]; translation initiation factor binding [GO:0031369]	cytosol [GO:0005829]; eukaryotic 48S preinitiation complex [GO:0033290]; multi-eIF complex [GO:0043614]; eukaryotic initiation factor eIF2 binding [GO:0071074]; GDP-dissociation inhibitor activity [GO:0005092]; GTP binding [GO:0005525]; GTPase activator activity [GO:0005096]; translation initiation factor activity [GO:0003743]; translation initiation factor binding [GO:0031369]; formation of cytoplasmic translation initiation complex [GO:0001732]; formation of translation preinitiation complex [GO:0001731]; mature ribosome assembly [GO:0042256]; negative regulation of translational initiation [GO:0045947]; regulation of translational initiation [GO:0006446]	GO:0001731; GO:0001732; GO:0003743; GO:0005092; GO:0005096; GO:0005525; GO:0005829; GO:0006446; GO:0031369; GO:0033290; GO:0042256; GO:0043614; GO:0045947; GO:0071074		YPR041W	RRAAKPFITWLETAESD	D
YPR042C	0.9854	0.991	0.94	0.974	R.VSSDSFTphosVATPLSLQSTTTR.T	R.VSSDSFTphosVATPLSLQSTTTR.T	0.972774	-0.342161	3	2	LNSTTYAPRVSSDSFTVATPLSLQSTTTRTR	YPR042C	YPR042C_123	STYX	Q3	0.657	F	17034	Q12221	PUF2_YEAST	mRNA-binding protein PUF2 (Pumilio homology domain family member 2)	Saccharomyces cerevisiae (strain ATCC 204508 / S288c) (Baker's yeast)	PUF2		FUNCTION: RNA-binding protein involved in post-transcriptional regulation. Negatively regulates expression of COX17 by binding to the 3'-UTR of COX17 mRNA. Promotes decay of COX17 mRNA by enhancing its rate of deadenylation and subsequent turnover. Predominantly binds to mRNAs encoding membrane-associated proteins with roles in transmembrane transport and vesicular trafficking. {ECO:0000269|PubMed:11101532}.	nuclear-transcribed mRNA catabolic process, deadenylation-dependent decay [GO:0000288]	cytoplasm [GO:0005737]	mRNA binding [GO:0003729]	cytoplasm [GO:0005737]; mRNA binding [GO:0003729]; nuclear-transcribed mRNA catabolic process, deadenylation-dependent decay [GO:0000288]	GO:0000288; GO:0003729; GO:0005737	SUBCELLULAR LOCATION: Cytoplasm {ECO:0000269|PubMed:14562095, ECO:0000269|PubMed:15024427}. Note=Localizes to foci enriched near the periphery of the cell.	YPR042C	LNSTTYAPRVSSDSFTV	V
YPR042C	1	1	0.982	0.984	R.QLLEEVGLSSphosAGISPK.Q	R.QLLEEVGLSSphosAGISPK.Q	0.0418988	0.136997	10	7	INLQSRQLLEEVGLSSAGISPKQSSKNHRKQ	YPR042C	YPR042C_872	STYX	CENTER	-0.048	S	17036	Q12221	PUF2_YEAST	mRNA-binding protein PUF2 (Pumilio homology domain family member 2)	Saccharomyces cerevisiae (strain ATCC 204508 / S288c) (Baker's yeast)	PUF2		FUNCTION: RNA-binding protein involved in post-transcriptional regulation. Negatively regulates expression of COX17 by binding to the 3'-UTR of COX17 mRNA. Promotes decay of COX17 mRNA by enhancing its rate of deadenylation and subsequent turnover. Predominantly binds to mRNAs encoding membrane-associated proteins with roles in transmembrane transport and vesicular trafficking. {ECO:0000269|PubMed:11101532}.	nuclear-transcribed mRNA catabolic process, deadenylation-dependent decay [GO:0000288]	cytoplasm [GO:0005737]	mRNA binding [GO:0003729]	cytoplasm [GO:0005737]; mRNA binding [GO:0003729]; nuclear-transcribed mRNA catabolic process, deadenylation-dependent decay [GO:0000288]	GO:0000288; GO:0003729; GO:0005737	SUBCELLULAR LOCATION: Cytoplasm {ECO:0000269|PubMed:14562095, ECO:0000269|PubMed:15024427}. Note=Localizes to foci enriched near the periphery of the cell.	YPR042C	INLQSRQLLEEVGLSSA	A
YPR045C	1	0.9992	1	1	K.VEMGGSphosDELERR.K	K.VEMGGSphosDELERR.K	0.0249257	0.566407	9	2	GAVGSASGWKVEMGGSDELERRKRRAERFSQ	YPR045C	YPR045C_139	STYX	CENTER	-0.271	G	17037	Q12049	THP3_YEAST	Protein THP3 (THO-related protein 3)	Saccharomyces cerevisiae (strain ATCC 204508 / S288c) (Baker's yeast)	THP3		FUNCTION: Forms a complex with CSN12 that is recruited to transcribed genes and required for transcription elongation. May also be involved in pre-mRNA splicing. {ECO:0000269|PubMed:19061648, ECO:0000269|PubMed:19289793, ECO:0000269|PubMed:21149575}.	mRNA splicing, via spliceosome [GO:0000398]	nucleus [GO:0005634]		nucleus [GO:0005634]; mRNA splicing, via spliceosome [GO:0000398]	GO:0000398; GO:0005634	SUBCELLULAR LOCATION: Nucleus {ECO:0000269|PubMed:14562095}.	YPR045C	GAVGSASGWKVEMGGSD	D
YPR045C	0.9952	0.9957	0.986	0.982	R.FSQGPSATTNSphosNDNLNEDFANLNAISSK.S	R.FSQGPSATTNSphosNDNLNEDFANLNAISSK.S	0.00775057	0.381234	5	6	RRAERFSQGPSATTNSNDNLNEDFANLNAIS	YPR045C	YPR045C_162	STYX	CENTER	-0.187	N	17038	Q12049	THP3_YEAST	Protein THP3 (THO-related protein 3)	Saccharomyces cerevisiae (strain ATCC 204508 / S288c) (Baker's yeast)	THP3		FUNCTION: Forms a complex with CSN12 that is recruited to transcribed genes and required for transcription elongation. May also be involved in pre-mRNA splicing. {ECO:0000269|PubMed:19061648, ECO:0000269|PubMed:19289793, ECO:0000269|PubMed:21149575}.	mRNA splicing, via spliceosome [GO:0000398]	nucleus [GO:0005634]		nucleus [GO:0005634]; mRNA splicing, via spliceosome [GO:0000398]	GO:0000398; GO:0005634	SUBCELLULAR LOCATION: Nucleus {ECO:0000269|PubMed:14562095}.	YPR045C	RRAERFSQGPSATTNSN	N
YPR045C	1	1	0.985	0.986	R.LTSphosEPNPDLIRPPNILQK.M	R.LTSphosEPNPDLIRPPNILQK.M	0.310547	0.803636	5	2	VGRCQTLEKSYLRLTSEPNPDLIRPPNILQK	YPR045C	YPR045C_205	STYX	CENTER	-0.247	T	17039	Q12049	THP3_YEAST	Protein THP3 (THO-related protein 3)	Saccharomyces cerevisiae (strain ATCC 204508 / S288c) (Baker's yeast)	THP3		FUNCTION: Forms a complex with CSN12 that is recruited to transcribed genes and required for transcription elongation. May also be involved in pre-mRNA splicing. {ECO:0000269|PubMed:19061648, ECO:0000269|PubMed:19289793, ECO:0000269|PubMed:21149575}.	mRNA splicing, via spliceosome [GO:0000398]	nucleus [GO:0005634]		nucleus [GO:0005634]; mRNA splicing, via spliceosome [GO:0000398]	GO:0000398; GO:0005634	SUBCELLULAR LOCATION: Nucleus {ECO:0000269|PubMed:14562095}.	YPR045C	VGRCQTLEKSYLRLTSE	E
YPR048W	0.9996	0.9998	0.976	0.99	R.ITSphosEGHFQDVR.Q	R.ITSphosEGHFQDVR.Q	-0.15196	-0.157186	4	7	ESLKVGRVNINKRITSEGHFQDVRQFKFSNV	YPR048W	YPR048W_239	STYX	CENTER	0.003	T	17041	Q12181	NDOR1_YEAST	NADPH-dependent diflavin oxidoreductase 1, EC 1.18.1.- (NADPH-dependent FMN and FAD-containing oxidoreductase)	Saccharomyces cerevisiae (strain ATCC 204508 / S288c) (Baker's yeast)	TAH18		FUNCTION: NADPH-dependent reductase which is a central component of the cytosolic iron-sulfur (Fe-S) protein assembly (CIA) machinery (PubMed:20802492). Transfers electrons from NADPH via its FAD and FMN prosthetic groups to the [2Fe-2S] cluster of DRE2, another key component of the CIA machinery (PubMed:20802492, PubMed:21902732). In turn, this reduced cluster provides electrons for assembly of cytosolic iron-sulfur cluster proteins (PubMed:20802492). Positively controls H(2)O(2)-induced cell death (PubMed:19194512). {ECO:0000255|HAMAP-Rule:MF_03178, ECO:0000269|PubMed:19194512, ECO:0000269|PubMed:20802492, ECO:0000269|PubMed:21902732}.	cellular response to oxidative stress [GO:0034599]; iron-sulfur cluster assembly [GO:0016226]; nitric oxide biosynthetic process [GO:0006809]; positive regulation of hydrogen peroxide-mediated programmed cell death [GO:1901300]; positive regulation of nitric oxide biosynthetic process [GO:0045429]; positive regulation of ribonucleoside-diphosphate reductase activity [GO:1905118]	CIA complex [GO:0097361]; cytosol [GO:0005829]; mitochondrion [GO:0005739]	flavin adenine dinucleotide binding [GO:0050660]; FMN binding [GO:0010181]; NADP binding [GO:0050661]; NADPH-hemoprotein reductase activity [GO:0003958]; oxidoreductase activity [GO:0016491]; oxidoreductase activity, acting on NAD(P)H [GO:0016651]	CIA complex [GO:0097361]; cytosol [GO:0005829]; mitochondrion [GO:0005739]; flavin adenine dinucleotide binding [GO:0050660]; FMN binding [GO:0010181]; NADP binding [GO:0050661]; NADPH-hemoprotein reductase activity [GO:0003958]; oxidoreductase activity [GO:0016491]; oxidoreductase activity, acting on NAD(P)H [GO:0016651]; cellular response to oxidative stress [GO:0034599]; iron-sulfur cluster assembly [GO:0016226]; nitric oxide biosynthetic process [GO:0006809]; positive regulation of hydrogen peroxide-mediated programmed cell death [GO:1901300]; positive regulation of nitric oxide biosynthetic process [GO:0045429]; positive regulation of ribonucleoside-diphosphate reductase activity [GO:1905118]	GO:0003958; GO:0005739; GO:0005829; GO:0006809; GO:0010181; GO:0016226; GO:0016491; GO:0016651; GO:0034599; GO:0045429; GO:0050660; GO:0050661; GO:0097361; GO:1901300; GO:1905118	SUBCELLULAR LOCATION: Cytoplasm {ECO:0000255|HAMAP-Rule:MF_03178, ECO:0000269|PubMed:19194512}. Mitochondrion {ECO:0000255|HAMAP-Rule:MF_03178, ECO:0000269|PubMed:19194512}. Note=Relocalizes to mitochondria after H(2)O(2) exposure. {ECO:0000255|HAMAP-Rule:MF_03178, ECO:0000269|PubMed:19194512}.	YPR048W	ESLKVGRVNINKRITSE	E
YPR049C	0.9948	0.9997	0.991	0.909	K.DSNPMNSPNSNDLTETphosLEYLIK.N	K.DSNPMNSPNSNDLTETphosLEYLIK.N	-0.128026	0.416281	3	1	DSNPMNSPNSNDLTETLEYLIKNSHISQYQG	YPR049C	YPR049C_130	STYX	CENTER	-0.272	E	17043	Q12527	ATG11_YEAST	Autophagy-related protein 11 (Cytoplasm to vacuole targeting protein 9)	Saccharomyces cerevisiae (strain ATCC 204508 / S288c) (Baker's yeast)	ATG11	CVT9	FUNCTION: Involved in cytoplasm to vacuole transport (Cvt), pexophagy, mitophagy and nucleophagy. Recruits mitochondria for their selective degradation via autophagy (mitophagy) during starvation, through its interaction with ATG32. Works as scaffold proteins that recruit ATG proteins to the pre-autophagosome (PAS), the site of vesicle/autophagosome formation. Required for ATG9 anterograde transport from the mitochondria to the PAS. Recruits also the ATG19-prAPE1 complex to the PAS. Required for the Cvt vesicles completion. Plays a significant role in life span extension. {ECO:0000269|PubMed:10995454, ECO:0000269|PubMed:11264288, ECO:0000269|PubMed:11309418, ECO:0000269|PubMed:12479808, ECO:0000269|PubMed:15138258, ECO:0000269|PubMed:15659643, ECO:0000269|PubMed:16901900, ECO:0000269|PubMed:17012830, ECO:0000269|PubMed:17178909, ECO:0000269|PubMed:17192412, ECO:0000269|PubMed:17295840, ECO:0000269|PubMed:18077553, ECO:0000269|PubMed:18287526, ECO:0000269|PubMed:18497569, ECO:0000269|PubMed:18625846, ECO:0000269|PubMed:18701704, ECO:0000269|PubMed:18725539, ECO:0000269|PubMed:18818209, ECO:0000269|PubMed:19061865, ECO:0000269|PubMed:19371383, ECO:0000269|PubMed:19619494, ECO:0000269|PubMed:19619495, ECO:0000269|PubMed:20647741, ECO:0000269|PubMed:20855505, ECO:0000269|PubMed:21343297, ECO:0000269|PubMed:21429936, ECO:0000269|PubMed:21757540, ECO:0000269|PubMed:22157017, ECO:0000269|PubMed:22308029, ECO:0000269|PubMed:22509044, ECO:0000269|PubMed:22768199, ECO:0000269|PubMed:23337777, ECO:0000269|PubMed:23559066, ECO:0000269|PubMed:31356628, ECO:0000269|PubMed:8663607}.	autophagosome assembly [GO:0000045]; autophagy [GO:0006914]; autophagy of mitochondrion [GO:0000422]; autophagy of peroxisome [GO:0030242]; cytoplasm to vacuole transport by the Cvt pathway [GO:0032258]; piecemeal microautophagy of the nucleus [GO:0034727]; positive regulation of autophagosome assembly [GO:2000786]; positive regulation of protein phosphorylation [GO:0001934]; protein localization to phagophore assembly site [GO:0034497]; protein-containing complex localization [GO:0031503]; regulation of cellular response to phosphate starvation [GO:0140255]; reticulophagy [GO:0061709]	Atg1/ULK1 kinase complex [GO:1990316]; extrinsic component of membrane [GO:0019898]; phagophore assembly site [GO:0000407]; phagophore assembly site membrane [GO:0034045]; vacuolar membrane [GO:0005774]	molecular adaptor activity [GO:0060090]; protein kinase binding [GO:0019901]; SNARE binding [GO:0000149]	Atg1/ULK1 kinase complex [GO:1990316]; extrinsic component of membrane [GO:0019898]; phagophore assembly site [GO:0000407]; phagophore assembly site membrane [GO:0034045]; vacuolar membrane [GO:0005774]; molecular adaptor activity [GO:0060090]; protein kinase binding [GO:0019901]; SNARE binding [GO:0000149]; autophagosome assembly [GO:0000045]; autophagy [GO:0006914]; autophagy of mitochondrion [GO:0000422]; autophagy of peroxisome [GO:0030242]; cytoplasm to vacuole transport by the Cvt pathway [GO:0032258]; piecemeal microautophagy of the nucleus [GO:0034727]; positive regulation of autophagosome assembly [GO:2000786]; positive regulation of protein phosphorylation [GO:0001934]; protein localization to phagophore assembly site [GO:0034497]; protein-containing complex localization [GO:0031503]; regulation of cellular response to phosphate starvation [GO:0140255]; reticulophagy [GO:0061709]	GO:0000045; GO:0000149; GO:0000407; GO:0000422; GO:0001934; GO:0005774; GO:0006914; GO:0019898; GO:0019901; GO:0030242; GO:0031503; GO:0032258; GO:0034045; GO:0034497; GO:0034727; GO:0060090; GO:0061709; GO:0140255; GO:1990316; GO:2000786	SUBCELLULAR LOCATION: Preautophagosomal structure membrane; Peripheral membrane protein. Vacuole membrane; Peripheral membrane protein. Note=During pexophagy, accumulates in the vacuolar membrane region, where the peroxisomes contact the vacuole. ATG11 localization is dependent on ATG11-ATG30 interaction.	YPR049C	DSNPMNSPNSNDLTETL	L
YPR049C	0.9956	0.9997	0.332	0.333	K.LTGDYphosDDVSKSRER.L	K.LTGDYphosDDVSKSR.E	-0.288491	-0.090072	1	3	IISQDNEKIEKLTGDYDDVSKSRERLQMDLD	YPR049C	YPR049C_802	STYX	CENTER	-0.099	D	17044	Q12527	ATG11_YEAST	Autophagy-related protein 11 (Cytoplasm to vacuole targeting protein 9)	Saccharomyces cerevisiae (strain ATCC 204508 / S288c) (Baker's yeast)	ATG11	CVT9	FUNCTION: Involved in cytoplasm to vacuole transport (Cvt), pexophagy, mitophagy and nucleophagy. Recruits mitochondria for their selective degradation via autophagy (mitophagy) during starvation, through its interaction with ATG32. Works as scaffold proteins that recruit ATG proteins to the pre-autophagosome (PAS), the site of vesicle/autophagosome formation. Required for ATG9 anterograde transport from the mitochondria to the PAS. Recruits also the ATG19-prAPE1 complex to the PAS. Required for the Cvt vesicles completion. Plays a significant role in life span extension. {ECO:0000269|PubMed:10995454, ECO:0000269|PubMed:11264288, ECO:0000269|PubMed:11309418, ECO:0000269|PubMed:12479808, ECO:0000269|PubMed:15138258, ECO:0000269|PubMed:15659643, ECO:0000269|PubMed:16901900, ECO:0000269|PubMed:17012830, ECO:0000269|PubMed:17178909, ECO:0000269|PubMed:17192412, ECO:0000269|PubMed:17295840, ECO:0000269|PubMed:18077553, ECO:0000269|PubMed:18287526, ECO:0000269|PubMed:18497569, ECO:0000269|PubMed:18625846, ECO:0000269|PubMed:18701704, ECO:0000269|PubMed:18725539, ECO:0000269|PubMed:18818209, ECO:0000269|PubMed:19061865, ECO:0000269|PubMed:19371383, ECO:0000269|PubMed:19619494, ECO:0000269|PubMed:19619495, ECO:0000269|PubMed:20647741, ECO:0000269|PubMed:20855505, ECO:0000269|PubMed:21343297, ECO:0000269|PubMed:21429936, ECO:0000269|PubMed:21757540, ECO:0000269|PubMed:22157017, ECO:0000269|PubMed:22308029, ECO:0000269|PubMed:22509044, ECO:0000269|PubMed:22768199, ECO:0000269|PubMed:23337777, ECO:0000269|PubMed:23559066, ECO:0000269|PubMed:31356628, ECO:0000269|PubMed:8663607}.	autophagosome assembly [GO:0000045]; autophagy [GO:0006914]; autophagy of mitochondrion [GO:0000422]; autophagy of peroxisome [GO:0030242]; cytoplasm to vacuole transport by the Cvt pathway [GO:0032258]; piecemeal microautophagy of the nucleus [GO:0034727]; positive regulation of autophagosome assembly [GO:2000786]; positive regulation of protein phosphorylation [GO:0001934]; protein localization to phagophore assembly site [GO:0034497]; protein-containing complex localization [GO:0031503]; regulation of cellular response to phosphate starvation [GO:0140255]; reticulophagy [GO:0061709]	Atg1/ULK1 kinase complex [GO:1990316]; extrinsic component of membrane [GO:0019898]; phagophore assembly site [GO:0000407]; phagophore assembly site membrane [GO:0034045]; vacuolar membrane [GO:0005774]	molecular adaptor activity [GO:0060090]; protein kinase binding [GO:0019901]; SNARE binding [GO:0000149]	Atg1/ULK1 kinase complex [GO:1990316]; extrinsic component of membrane [GO:0019898]; phagophore assembly site [GO:0000407]; phagophore assembly site membrane [GO:0034045]; vacuolar membrane [GO:0005774]; molecular adaptor activity [GO:0060090]; protein kinase binding [GO:0019901]; SNARE binding [GO:0000149]; autophagosome assembly [GO:0000045]; autophagy [GO:0006914]; autophagy of mitochondrion [GO:0000422]; autophagy of peroxisome [GO:0030242]; cytoplasm to vacuole transport by the Cvt pathway [GO:0032258]; piecemeal microautophagy of the nucleus [GO:0034727]; positive regulation of autophagosome assembly [GO:2000786]; positive regulation of protein phosphorylation [GO:0001934]; protein localization to phagophore assembly site [GO:0034497]; protein-containing complex localization [GO:0031503]; regulation of cellular response to phosphate starvation [GO:0140255]; reticulophagy [GO:0061709]	GO:0000045; GO:0000149; GO:0000407; GO:0000422; GO:0001934; GO:0005774; GO:0006914; GO:0019898; GO:0019901; GO:0030242; GO:0031503; GO:0032258; GO:0034045; GO:0034497; GO:0034727; GO:0060090; GO:0061709; GO:0140255; GO:1990316; GO:2000786	SUBCELLULAR LOCATION: Preautophagosomal structure membrane; Peripheral membrane protein. Vacuole membrane; Peripheral membrane protein. Note=During pexophagy, accumulates in the vacuolar membrane region, where the peroxisomes contact the vacuole. ATG11 localization is dependent on ATG11-ATG30 interaction.	YPR049C	IISQDNEKIEKLTGDYD	D
YPR049C	1	0.9999	0.872	0.986	K.LTGDYDDVSphosKSR.E	K.LTGDYDDVSphosKSRER.L	-0.36477	-0.165825	8	10	DNEKIEKLTGDYDDVSKSRERLQMDLDESNK	YPR049C	YPR049C_806	STYX	CENTER	-0.099	V	17045	Q12527	ATG11_YEAST	Autophagy-related protein 11 (Cytoplasm to vacuole targeting protein 9)	Saccharomyces cerevisiae (strain ATCC 204508 / S288c) (Baker's yeast)	ATG11	CVT9	FUNCTION: Involved in cytoplasm to vacuole transport (Cvt), pexophagy, mitophagy and nucleophagy. Recruits mitochondria for their selective degradation via autophagy (mitophagy) during starvation, through its interaction with ATG32. Works as scaffold proteins that recruit ATG proteins to the pre-autophagosome (PAS), the site of vesicle/autophagosome formation. Required for ATG9 anterograde transport from the mitochondria to the PAS. Recruits also the ATG19-prAPE1 complex to the PAS. Required for the Cvt vesicles completion. Plays a significant role in life span extension. {ECO:0000269|PubMed:10995454, ECO:0000269|PubMed:11264288, ECO:0000269|PubMed:11309418, ECO:0000269|PubMed:12479808, ECO:0000269|PubMed:15138258, ECO:0000269|PubMed:15659643, ECO:0000269|PubMed:16901900, ECO:0000269|PubMed:17012830, ECO:0000269|PubMed:17178909, ECO:0000269|PubMed:17192412, ECO:0000269|PubMed:17295840, ECO:0000269|PubMed:18077553, ECO:0000269|PubMed:18287526, ECO:0000269|PubMed:18497569, ECO:0000269|PubMed:18625846, ECO:0000269|PubMed:18701704, ECO:0000269|PubMed:18725539, ECO:0000269|PubMed:18818209, ECO:0000269|PubMed:19061865, ECO:0000269|PubMed:19371383, ECO:0000269|PubMed:19619494, ECO:0000269|PubMed:19619495, ECO:0000269|PubMed:20647741, ECO:0000269|PubMed:20855505, ECO:0000269|PubMed:21343297, ECO:0000269|PubMed:21429936, ECO:0000269|PubMed:21757540, ECO:0000269|PubMed:22157017, ECO:0000269|PubMed:22308029, ECO:0000269|PubMed:22509044, ECO:0000269|PubMed:22768199, ECO:0000269|PubMed:23337777, ECO:0000269|PubMed:23559066, ECO:0000269|PubMed:31356628, ECO:0000269|PubMed:8663607}.	autophagosome assembly [GO:0000045]; autophagy [GO:0006914]; autophagy of mitochondrion [GO:0000422]; autophagy of peroxisome [GO:0030242]; cytoplasm to vacuole transport by the Cvt pathway [GO:0032258]; piecemeal microautophagy of the nucleus [GO:0034727]; positive regulation of autophagosome assembly [GO:2000786]; positive regulation of protein phosphorylation [GO:0001934]; protein localization to phagophore assembly site [GO:0034497]; protein-containing complex localization [GO:0031503]; regulation of cellular response to phosphate starvation [GO:0140255]; reticulophagy [GO:0061709]	Atg1/ULK1 kinase complex [GO:1990316]; extrinsic component of membrane [GO:0019898]; phagophore assembly site [GO:0000407]; phagophore assembly site membrane [GO:0034045]; vacuolar membrane [GO:0005774]	molecular adaptor activity [GO:0060090]; protein kinase binding [GO:0019901]; SNARE binding [GO:0000149]	Atg1/ULK1 kinase complex [GO:1990316]; extrinsic component of membrane [GO:0019898]; phagophore assembly site [GO:0000407]; phagophore assembly site membrane [GO:0034045]; vacuolar membrane [GO:0005774]; molecular adaptor activity [GO:0060090]; protein kinase binding [GO:0019901]; SNARE binding [GO:0000149]; autophagosome assembly [GO:0000045]; autophagy [GO:0006914]; autophagy of mitochondrion [GO:0000422]; autophagy of peroxisome [GO:0030242]; cytoplasm to vacuole transport by the Cvt pathway [GO:0032258]; piecemeal microautophagy of the nucleus [GO:0034727]; positive regulation of autophagosome assembly [GO:2000786]; positive regulation of protein phosphorylation [GO:0001934]; protein localization to phagophore assembly site [GO:0034497]; protein-containing complex localization [GO:0031503]; regulation of cellular response to phosphate starvation [GO:0140255]; reticulophagy [GO:0061709]	GO:0000045; GO:0000149; GO:0000407; GO:0000422; GO:0001934; GO:0005774; GO:0006914; GO:0019898; GO:0019901; GO:0030242; GO:0031503; GO:0032258; GO:0034045; GO:0034497; GO:0034727; GO:0060090; GO:0061709; GO:0140255; GO:1990316; GO:2000786	SUBCELLULAR LOCATION: Preautophagosomal structure membrane; Peripheral membrane protein. Vacuole membrane; Peripheral membrane protein. Note=During pexophagy, accumulates in the vacuolar membrane region, where the peroxisomes contact the vacuole. ATG11 localization is dependent on ATG11-ATG30 interaction.	YPR049C	DNEKIEKLTGDYDDVSK	K
YPR049C	0.9999	1	0.99	0.992	K.LTGDYDDVSKSphosR.E	K.LTGDYDDVSKSphosR.E	-0.364726	-0.123239	9	17	EKIEKLTGDYDDVSKSRERLQMDLDESNKKH	YPR049C	YPR049C_808	STYX	CENTER	-0.121	K	17046	Q12527	ATG11_YEAST	Autophagy-related protein 11 (Cytoplasm to vacuole targeting protein 9)	Saccharomyces cerevisiae (strain ATCC 204508 / S288c) (Baker's yeast)	ATG11	CVT9	FUNCTION: Involved in cytoplasm to vacuole transport (Cvt), pexophagy, mitophagy and nucleophagy. Recruits mitochondria for their selective degradation via autophagy (mitophagy) during starvation, through its interaction with ATG32. Works as scaffold proteins that recruit ATG proteins to the pre-autophagosome (PAS), the site of vesicle/autophagosome formation. Required for ATG9 anterograde transport from the mitochondria to the PAS. Recruits also the ATG19-prAPE1 complex to the PAS. Required for the Cvt vesicles completion. Plays a significant role in life span extension. {ECO:0000269|PubMed:10995454, ECO:0000269|PubMed:11264288, ECO:0000269|PubMed:11309418, ECO:0000269|PubMed:12479808, ECO:0000269|PubMed:15138258, ECO:0000269|PubMed:15659643, ECO:0000269|PubMed:16901900, ECO:0000269|PubMed:17012830, ECO:0000269|PubMed:17178909, ECO:0000269|PubMed:17192412, ECO:0000269|PubMed:17295840, ECO:0000269|PubMed:18077553, ECO:0000269|PubMed:18287526, ECO:0000269|PubMed:18497569, ECO:0000269|PubMed:18625846, ECO:0000269|PubMed:18701704, ECO:0000269|PubMed:18725539, ECO:0000269|PubMed:18818209, ECO:0000269|PubMed:19061865, ECO:0000269|PubMed:19371383, ECO:0000269|PubMed:19619494, ECO:0000269|PubMed:19619495, ECO:0000269|PubMed:20647741, ECO:0000269|PubMed:20855505, ECO:0000269|PubMed:21343297, ECO:0000269|PubMed:21429936, ECO:0000269|PubMed:21757540, ECO:0000269|PubMed:22157017, ECO:0000269|PubMed:22308029, ECO:0000269|PubMed:22509044, ECO:0000269|PubMed:22768199, ECO:0000269|PubMed:23337777, ECO:0000269|PubMed:23559066, ECO:0000269|PubMed:31356628, ECO:0000269|PubMed:8663607}.	autophagosome assembly [GO:0000045]; autophagy [GO:0006914]; autophagy of mitochondrion [GO:0000422]; autophagy of peroxisome [GO:0030242]; cytoplasm to vacuole transport by the Cvt pathway [GO:0032258]; piecemeal microautophagy of the nucleus [GO:0034727]; positive regulation of autophagosome assembly [GO:2000786]; positive regulation of protein phosphorylation [GO:0001934]; protein localization to phagophore assembly site [GO:0034497]; protein-containing complex localization [GO:0031503]; regulation of cellular response to phosphate starvation [GO:0140255]; reticulophagy [GO:0061709]	Atg1/ULK1 kinase complex [GO:1990316]; extrinsic component of membrane [GO:0019898]; phagophore assembly site [GO:0000407]; phagophore assembly site membrane [GO:0034045]; vacuolar membrane [GO:0005774]	molecular adaptor activity [GO:0060090]; protein kinase binding [GO:0019901]; SNARE binding [GO:0000149]	Atg1/ULK1 kinase complex [GO:1990316]; extrinsic component of membrane [GO:0019898]; phagophore assembly site [GO:0000407]; phagophore assembly site membrane [GO:0034045]; vacuolar membrane [GO:0005774]; molecular adaptor activity [GO:0060090]; protein kinase binding [GO:0019901]; SNARE binding [GO:0000149]; autophagosome assembly [GO:0000045]; autophagy [GO:0006914]; autophagy of mitochondrion [GO:0000422]; autophagy of peroxisome [GO:0030242]; cytoplasm to vacuole transport by the Cvt pathway [GO:0032258]; piecemeal microautophagy of the nucleus [GO:0034727]; positive regulation of autophagosome assembly [GO:2000786]; positive regulation of protein phosphorylation [GO:0001934]; protein localization to phagophore assembly site [GO:0034497]; protein-containing complex localization [GO:0031503]; regulation of cellular response to phosphate starvation [GO:0140255]; reticulophagy [GO:0061709]	GO:0000045; GO:0000149; GO:0000407; GO:0000422; GO:0001934; GO:0005774; GO:0006914; GO:0019898; GO:0019901; GO:0030242; GO:0031503; GO:0032258; GO:0034045; GO:0034497; GO:0034727; GO:0060090; GO:0061709; GO:0140255; GO:1990316; GO:2000786	SUBCELLULAR LOCATION: Preautophagosomal structure membrane; Peripheral membrane protein. Vacuole membrane; Peripheral membrane protein. Note=During pexophagy, accumulates in the vacuolar membrane region, where the peroxisomes contact the vacuole. ATG11 localization is dependent on ATG11-ATG30 interaction.	YPR049C	EKIEKLTGDYDDVSKSR	R
YPR049C	1	0.998	0.992	0.962	K.GTAQSNILDESphosTQMLDAHDNSLIK.S	K.GTAQSNILDESphosTQMLDAHDNSLIK.S	-0.536764	0.537959	8	3	KGLKKGTAQSNILDESTQMLDAHDNSLIKSP	YPR049C	YPR049C_935	STYX	CENTER	-0.537	E	17048	Q12527	ATG11_YEAST	Autophagy-related protein 11 (Cytoplasm to vacuole targeting protein 9)	Saccharomyces cerevisiae (strain ATCC 204508 / S288c) (Baker's yeast)	ATG11	CVT9	FUNCTION: Involved in cytoplasm to vacuole transport (Cvt), pexophagy, mitophagy and nucleophagy. Recruits mitochondria for their selective degradation via autophagy (mitophagy) during starvation, through its interaction with ATG32. Works as scaffold proteins that recruit ATG proteins to the pre-autophagosome (PAS), the site of vesicle/autophagosome formation. Required for ATG9 anterograde transport from the mitochondria to the PAS. Recruits also the ATG19-prAPE1 complex to the PAS. Required for the Cvt vesicles completion. Plays a significant role in life span extension. {ECO:0000269|PubMed:10995454, ECO:0000269|PubMed:11264288, ECO:0000269|PubMed:11309418, ECO:0000269|PubMed:12479808, ECO:0000269|PubMed:15138258, ECO:0000269|PubMed:15659643, ECO:0000269|PubMed:16901900, ECO:0000269|PubMed:17012830, ECO:0000269|PubMed:17178909, ECO:0000269|PubMed:17192412, ECO:0000269|PubMed:17295840, ECO:0000269|PubMed:18077553, ECO:0000269|PubMed:18287526, ECO:0000269|PubMed:18497569, ECO:0000269|PubMed:18625846, ECO:0000269|PubMed:18701704, ECO:0000269|PubMed:18725539, ECO:0000269|PubMed:18818209, ECO:0000269|PubMed:19061865, ECO:0000269|PubMed:19371383, ECO:0000269|PubMed:19619494, ECO:0000269|PubMed:19619495, ECO:0000269|PubMed:20647741, ECO:0000269|PubMed:20855505, ECO:0000269|PubMed:21343297, ECO:0000269|PubMed:21429936, ECO:0000269|PubMed:21757540, ECO:0000269|PubMed:22157017, ECO:0000269|PubMed:22308029, ECO:0000269|PubMed:22509044, ECO:0000269|PubMed:22768199, ECO:0000269|PubMed:23337777, ECO:0000269|PubMed:23559066, ECO:0000269|PubMed:31356628, ECO:0000269|PubMed:8663607}.	autophagosome assembly [GO:0000045]; autophagy [GO:0006914]; autophagy of mitochondrion [GO:0000422]; autophagy of peroxisome [GO:0030242]; cytoplasm to vacuole transport by the Cvt pathway [GO:0032258]; piecemeal microautophagy of the nucleus [GO:0034727]; positive regulation of autophagosome assembly [GO:2000786]; positive regulation of protein phosphorylation [GO:0001934]; protein localization to phagophore assembly site [GO:0034497]; protein-containing complex localization [GO:0031503]; regulation of cellular response to phosphate starvation [GO:0140255]; reticulophagy [GO:0061709]	Atg1/ULK1 kinase complex [GO:1990316]; extrinsic component of membrane [GO:0019898]; phagophore assembly site [GO:0000407]; phagophore assembly site membrane [GO:0034045]; vacuolar membrane [GO:0005774]	molecular adaptor activity [GO:0060090]; protein kinase binding [GO:0019901]; SNARE binding [GO:0000149]	Atg1/ULK1 kinase complex [GO:1990316]; extrinsic component of membrane [GO:0019898]; phagophore assembly site [GO:0000407]; phagophore assembly site membrane [GO:0034045]; vacuolar membrane [GO:0005774]; molecular adaptor activity [GO:0060090]; protein kinase binding [GO:0019901]; SNARE binding [GO:0000149]; autophagosome assembly [GO:0000045]; autophagy [GO:0006914]; autophagy of mitochondrion [GO:0000422]; autophagy of peroxisome [GO:0030242]; cytoplasm to vacuole transport by the Cvt pathway [GO:0032258]; piecemeal microautophagy of the nucleus [GO:0034727]; positive regulation of autophagosome assembly [GO:2000786]; positive regulation of protein phosphorylation [GO:0001934]; protein localization to phagophore assembly site [GO:0034497]; protein-containing complex localization [GO:0031503]; regulation of cellular response to phosphate starvation [GO:0140255]; reticulophagy [GO:0061709]	GO:0000045; GO:0000149; GO:0000407; GO:0000422; GO:0001934; GO:0005774; GO:0006914; GO:0019898; GO:0019901; GO:0030242; GO:0031503; GO:0032258; GO:0034045; GO:0034497; GO:0034727; GO:0060090; GO:0061709; GO:0140255; GO:1990316; GO:2000786	SUBCELLULAR LOCATION: Preautophagosomal structure membrane; Peripheral membrane protein. Vacuole membrane; Peripheral membrane protein. Note=During pexophagy, accumulates in the vacuolar membrane region, where the peroxisomes contact the vacuole. ATG11 localization is dependent on ATG11-ATG30 interaction.	YPR049C	KGLKKGTAQSNILDEST	T
YPR052C	0.9999	0.9996	0.998	0.998	R.SENPDITphosFGQVGK.K	R.SENPDITphosFGQVGK.K	0.0752574	-0.768144	5	3	ANENRDIVRSENPDITFGQVGKKLGEKWKAL	YPR052C	YPR052C_47	STYX	CENTER	0.422	I	17049	P11632	NHP6A_YEAST	Non-histone chromosomal protein 6A	Saccharomyces cerevisiae (strain ATCC 204508 / S288c) (Baker's yeast)	NHP6A	NHPA	FUNCTION: DNA-binding protein that induces severe bending of DNA. Required for DNA-binding by the FACT complex, a general chromatin factor that acts to reorganize nucleosomes. The FACT complex is involved in multiple processes that require DNA as a template such as mRNA elongation, DNA replication and DNA repair. Also augments the fidelity of transcription by RNA polymerase III independently of any role in the FACT complex. Required for transcriptional initiation fidelity of some but not all tRNA genes. Seems to be functionally redundant with NHP6B. {ECO:0000269|PubMed:11118215, ECO:0000269|PubMed:11239460, ECO:0000269|PubMed:11287614, ECO:0000269|PubMed:11432837, ECO:0000269|PubMed:12952948, ECO:0000269|PubMed:14585989, ECO:0000269|PubMed:15082784, ECO:0000269|PubMed:15987999, ECO:0000269|PubMed:16407207, ECO:0000269|PubMed:7721780, ECO:0000269|PubMed:8946917}.	chromatin remodeling [GO:0006338]; DNA replication-independent chromatin organization [GO:0034724]; maintenance of transcriptional fidelity during DNA-templated transcription elongation from RNA polymerase III promoter [GO:0001195]; mismatch repair [GO:0006298]; negative regulation of DNA binding [GO:0043392]; protein-DNA complex assembly [GO:0065004]; RNA polymerase II preinitiation complex assembly [GO:0051123]; RNA polymerase III preinitiation complex assembly [GO:0070898]	chromosome [GO:0005694]; nucleus [GO:0005634]; protein-DNA complex [GO:0032993]	DNA binding, bending [GO:0008301]; MutSalpha complex binding [GO:0032407]; nucleosome binding [GO:0031491]	chromosome [GO:0005694]; nucleus [GO:0005634]; protein-DNA complex [GO:0032993]; DNA binding, bending [GO:0008301]; MutSalpha complex binding [GO:0032407]; nucleosome binding [GO:0031491]; chromatin remodeling [GO:0006338]; DNA replication-independent chromatin organization [GO:0034724]; maintenance of transcriptional fidelity during DNA-templated transcription elongation from RNA polymerase III promoter [GO:0001195]; mismatch repair [GO:0006298]; negative regulation of DNA binding [GO:0043392]; protein-DNA complex assembly [GO:0065004]; RNA polymerase II preinitiation complex assembly [GO:0051123]; RNA polymerase III preinitiation complex assembly [GO:0070898]	GO:0001195; GO:0005634; GO:0005694; GO:0006298; GO:0006338; GO:0008301; GO:0031491; GO:0032407; GO:0032993; GO:0034724; GO:0043392; GO:0051123; GO:0065004; GO:0070898	SUBCELLULAR LOCATION: Nucleus. Chromosome. Note=Colocalizes with both RNA polymerase II and some regions that are not transcribed on chromatin.	YPR052C	ANENRDIVRSENPDITF	F
YPR052C	0.9998	0.9997	1	1	K.WKALTphosPEEK.Q	K.ALTphosPEEKQPYEAK.A	-0.176281	0.122922	14	15	FGQVGKKLGEKWKALTPEEKQPYEAKAQADK	YPR052C	YPR052C_63	STYX	CENTER	-0.15	L	17050	P11632	NHP6A_YEAST	Non-histone chromosomal protein 6A	Saccharomyces cerevisiae (strain ATCC 204508 / S288c) (Baker's yeast)	NHP6A	NHPA	FUNCTION: DNA-binding protein that induces severe bending of DNA. Required for DNA-binding by the FACT complex, a general chromatin factor that acts to reorganize nucleosomes. The FACT complex is involved in multiple processes that require DNA as a template such as mRNA elongation, DNA replication and DNA repair. Also augments the fidelity of transcription by RNA polymerase III independently of any role in the FACT complex. Required for transcriptional initiation fidelity of some but not all tRNA genes. Seems to be functionally redundant with NHP6B. {ECO:0000269|PubMed:11118215, ECO:0000269|PubMed:11239460, ECO:0000269|PubMed:11287614, ECO:0000269|PubMed:11432837, ECO:0000269|PubMed:12952948, ECO:0000269|PubMed:14585989, ECO:0000269|PubMed:15082784, ECO:0000269|PubMed:15987999, ECO:0000269|PubMed:16407207, ECO:0000269|PubMed:7721780, ECO:0000269|PubMed:8946917}.	chromatin remodeling [GO:0006338]; DNA replication-independent chromatin organization [GO:0034724]; maintenance of transcriptional fidelity during DNA-templated transcription elongation from RNA polymerase III promoter [GO:0001195]; mismatch repair [GO:0006298]; negative regulation of DNA binding [GO:0043392]; protein-DNA complex assembly [GO:0065004]; RNA polymerase II preinitiation complex assembly [GO:0051123]; RNA polymerase III preinitiation complex assembly [GO:0070898]	chromosome [GO:0005694]; nucleus [GO:0005634]; protein-DNA complex [GO:0032993]	DNA binding, bending [GO:0008301]; MutSalpha complex binding [GO:0032407]; nucleosome binding [GO:0031491]	chromosome [GO:0005694]; nucleus [GO:0005634]; protein-DNA complex [GO:0032993]; DNA binding, bending [GO:0008301]; MutSalpha complex binding [GO:0032407]; nucleosome binding [GO:0031491]; chromatin remodeling [GO:0006338]; DNA replication-independent chromatin organization [GO:0034724]; maintenance of transcriptional fidelity during DNA-templated transcription elongation from RNA polymerase III promoter [GO:0001195]; mismatch repair [GO:0006298]; negative regulation of DNA binding [GO:0043392]; protein-DNA complex assembly [GO:0065004]; RNA polymerase II preinitiation complex assembly [GO:0051123]; RNA polymerase III preinitiation complex assembly [GO:0070898]	GO:0001195; GO:0005634; GO:0005694; GO:0006298; GO:0006338; GO:0008301; GO:0031491; GO:0032407; GO:0032993; GO:0034724; GO:0043392; GO:0051123; GO:0065004; GO:0070898	SUBCELLULAR LOCATION: Nucleus. Chromosome. Note=Colocalizes with both RNA polymerase II and some regions that are not transcribed on chromatin.	YPR052C	FGQVGKKLGEKWKALTP	P
YPR055W	0.9988	0.9993	0.995	0.998	K.LSNLEKEQSphosKEGAR.T	K.LSNLEKEQSphosKEGAR.T	0.220116	-0.148852	4	6	YTEALEKLSNLEKEQSKEGARTKIGKLKSKL	YPR055W	YPR055W_1041	STYX	CENTER	0.184	Q	17051	P32855	SEC8_YEAST	Exocyst complex component SEC8	Saccharomyces cerevisiae (strain ATCC 204508 / S288c) (Baker's yeast)	SEC8		FUNCTION: Component of the exocyst complex involved in the docking of exocytic vesicles with fusion sites on the plasma membrane.	endoplasmic reticulum inheritance [GO:0048309]; exocytosis [GO:0006887]; Golgi inheritance [GO:0048313]; Golgi to plasma membrane transport [GO:0006893]; protein transport [GO:0015031]; vesicle docking involved in exocytosis [GO:0006904]; vesicle tethering involved in exocytosis [GO:0090522]	cellular bud neck [GO:0005935]; cellular bud tip [GO:0005934]; cytoplasm [GO:0005737]; exocyst [GO:0000145]; incipient cellular bud site [GO:0000131]; mating projection tip [GO:0043332]; plasma membrane [GO:0005886]; prospore membrane [GO:0005628]		cellular bud neck [GO:0005935]; cellular bud tip [GO:0005934]; cytoplasm [GO:0005737]; exocyst [GO:0000145]; incipient cellular bud site [GO:0000131]; mating projection tip [GO:0043332]; plasma membrane [GO:0005886]; prospore membrane [GO:0005628]; endoplasmic reticulum inheritance [GO:0048309]; exocytosis [GO:0006887]; Golgi inheritance [GO:0048313]; Golgi to plasma membrane transport [GO:0006893]; protein transport [GO:0015031]; vesicle docking involved in exocytosis [GO:0006904]; vesicle tethering involved in exocytosis [GO:0090522]	GO:0000131; GO:0000145; GO:0005628; GO:0005737; GO:0005886; GO:0005934; GO:0005935; GO:0006887; GO:0006893; GO:0006904; GO:0015031; GO:0043332; GO:0048309; GO:0048313; GO:0090522	SUBCELLULAR LOCATION: Cytoplasm. Cell membrane; Peripheral membrane protein. Note=75% cytoplasmic. 25% associated with the cell membrane.	YPR055W	YTEALEKLSNLEKEQSK	K
YPR055W	0.9991	0.999	0.997	0.996	R.GLSINSphosLSETQQSAMNSSLDHLQNDLNR.L	R.GLSINSphosLSETQQSAMNSSLDHLQNDLNR.L	0.900171	0.122922	33	36	LKPAQKGRRRGLSINSLSETQQSAMNSSLDH	YPR055W	YPR055W_19	STYX	CENTER	0.389	N	17052	P32855	SEC8_YEAST	Exocyst complex component SEC8	Saccharomyces cerevisiae (strain ATCC 204508 / S288c) (Baker's yeast)	SEC8		FUNCTION: Component of the exocyst complex involved in the docking of exocytic vesicles with fusion sites on the plasma membrane.	endoplasmic reticulum inheritance [GO:0048309]; exocytosis [GO:0006887]; Golgi inheritance [GO:0048313]; Golgi to plasma membrane transport [GO:0006893]; protein transport [GO:0015031]; vesicle docking involved in exocytosis [GO:0006904]; vesicle tethering involved in exocytosis [GO:0090522]	cellular bud neck [GO:0005935]; cellular bud tip [GO:0005934]; cytoplasm [GO:0005737]; exocyst [GO:0000145]; incipient cellular bud site [GO:0000131]; mating projection tip [GO:0043332]; plasma membrane [GO:0005886]; prospore membrane [GO:0005628]		cellular bud neck [GO:0005935]; cellular bud tip [GO:0005934]; cytoplasm [GO:0005737]; exocyst [GO:0000145]; incipient cellular bud site [GO:0000131]; mating projection tip [GO:0043332]; plasma membrane [GO:0005886]; prospore membrane [GO:0005628]; endoplasmic reticulum inheritance [GO:0048309]; exocytosis [GO:0006887]; Golgi inheritance [GO:0048313]; Golgi to plasma membrane transport [GO:0006893]; protein transport [GO:0015031]; vesicle docking involved in exocytosis [GO:0006904]; vesicle tethering involved in exocytosis [GO:0090522]	GO:0000131; GO:0000145; GO:0005628; GO:0005737; GO:0005886; GO:0005934; GO:0005935; GO:0006887; GO:0006893; GO:0006904; GO:0015031; GO:0043332; GO:0048309; GO:0048313; GO:0090522	SUBCELLULAR LOCATION: Cytoplasm. Cell membrane; Peripheral membrane protein. Note=75% cytoplasmic. 25% associated with the cell membrane.	YPR055W	LKPAQKGRRRGLSINSL	L
YPR060C	0.9843	0.991	0.981	0.982	D.IECLQSphosLSR.R	D.IECLQSphosLSR.R	-0.309865	0.500252	2	2	NNFGSVATRDIECLQSLSRRIHFGKFVAEAK	YPR060C	YPR060C_153	STYX	CENTER	-0.405	Q	17053	P32178	CHMU_YEAST	Chorismate mutase, CM, EC 5.4.99.5	Saccharomyces cerevisiae (strain ATCC 204508 / S288c) (Baker's yeast)	ARO7	OSM2	FUNCTION: Catalyzes the Claisen rearrangement of chorismate to prephenate (PubMed:2646272, PubMed:2187528, PubMed:10894726, PubMed:31498992, PubMed:9642265, PubMed:10428795). Acts at the first branch point in the aromatic amino acid pathway where it steers biosynthesis towards phenylalanine and tyrosine, and away from tryptophan (Probable). {ECO:0000269|PubMed:10428795, ECO:0000269|PubMed:10894726, ECO:0000269|PubMed:2187528, ECO:0000269|PubMed:2646272, ECO:0000269|PubMed:31498992, ECO:0000269|PubMed:9642265, ECO:0000305|PubMed:2187528}.	aromatic amino acid family biosynthetic process [GO:0009073]; chorismate metabolic process [GO:0046417]; L-phenylalanine biosynthetic process [GO:0009094]; tyrosine biosynthetic process [GO:0006571]	cytoplasm [GO:0005737]; nucleus [GO:0005634]	chorismate mutase activity [GO:0004106]; tryptophan binding [GO:0120284]; tyrosine binding [GO:0072545]	cytoplasm [GO:0005737]; nucleus [GO:0005634]; chorismate mutase activity [GO:0004106]; tryptophan binding [GO:0120284]; tyrosine binding [GO:0072545]; aromatic amino acid family biosynthetic process [GO:0009073]; chorismate metabolic process [GO:0046417]; L-phenylalanine biosynthetic process [GO:0009094]; tyrosine biosynthetic process [GO:0006571]	GO:0004106; GO:0005634; GO:0005737; GO:0006571; GO:0009073; GO:0009094; GO:0046417; GO:0072545; GO:0120284	SUBCELLULAR LOCATION: Cytoplasm {ECO:0000269|PubMed:12455686}.	YPR060C	NNFGSVATRDIECLQSL	L
YPR060C	0.9987	0.9996	0.991	0.981	R.RFESphosPDETPFFPDKIQK.S	R.RFESphosPDETPFFPDKIQK.S	-0.081333	-0.264101	1	1	LSNLEIAHSRIRRFESPDETPFFPDKIQKSF	YPR060C	YPR060C_79	STYX	CENTER	0.091	E	17054	P32178	CHMU_YEAST	Chorismate mutase, CM, EC 5.4.99.5	Saccharomyces cerevisiae (strain ATCC 204508 / S288c) (Baker's yeast)	ARO7	OSM2	FUNCTION: Catalyzes the Claisen rearrangement of chorismate to prephenate (PubMed:2646272, PubMed:2187528, PubMed:10894726, PubMed:31498992, PubMed:9642265, PubMed:10428795). Acts at the first branch point in the aromatic amino acid pathway where it steers biosynthesis towards phenylalanine and tyrosine, and away from tryptophan (Probable). {ECO:0000269|PubMed:10428795, ECO:0000269|PubMed:10894726, ECO:0000269|PubMed:2187528, ECO:0000269|PubMed:2646272, ECO:0000269|PubMed:31498992, ECO:0000269|PubMed:9642265, ECO:0000305|PubMed:2187528}.	aromatic amino acid family biosynthetic process [GO:0009073]; chorismate metabolic process [GO:0046417]; L-phenylalanine biosynthetic process [GO:0009094]; tyrosine biosynthetic process [GO:0006571]	cytoplasm [GO:0005737]; nucleus [GO:0005634]	chorismate mutase activity [GO:0004106]; tryptophan binding [GO:0120284]; tyrosine binding [GO:0072545]	cytoplasm [GO:0005737]; nucleus [GO:0005634]; chorismate mutase activity [GO:0004106]; tryptophan binding [GO:0120284]; tyrosine binding [GO:0072545]; aromatic amino acid family biosynthetic process [GO:0009073]; chorismate metabolic process [GO:0046417]; L-phenylalanine biosynthetic process [GO:0009094]; tyrosine biosynthetic process [GO:0006571]	GO:0004106; GO:0005634; GO:0005737; GO:0006571; GO:0009073; GO:0009094; GO:0046417; GO:0072545; GO:0120284	SUBCELLULAR LOCATION: Cytoplasm {ECO:0000269|PubMed:12455686}.	YPR060C	LSNLEIAHSRIRRFESP	P
YPR062W	0.9997	0.9996	1	1	K.EGGVPIGGCLINNKDGSphosVLGR.G	K.EGGVPIGGCLINNKDGSphosVLGR.G	0.296472	0.218681	3	1	GGVPIGGCLINNKDGSVLGRGHNMRFQKGSA	YPR062W	YPR062W_44	STYX	CENTER	0.039	G	17055	Q12178	FCY1_YEAST	Cytosine deaminase, yCD, EC 3.5.4.1 (Cytosine aminohydrolase) (Fluorocytosine resistance protein 1)	Saccharomyces cerevisiae (strain ATCC 204508 / S288c) (Baker's yeast)	FCY1		FUNCTION: Catalyzes the hydrolytic deamination of cytosine to uracil or 5-methylcytosine to thymine. Is involved in the pyrimidine salvage pathway, which allows the cell to utilize cytosine for pyrimidine nucleotide synthesis. {ECO:0000269|PubMed:10501935, ECO:0000269|PubMed:9000374}.	cytidine metabolic process [GO:0046087]; cytosine metabolic process [GO:0019858]; pyrimidine-containing compound salvage [GO:0008655]; UMP salvage [GO:0044206]	cytoplasm [GO:0005737]; nucleus [GO:0005634]	5-fluorocytosine deaminase activity [GO:0102480]; cytosine deaminase activity [GO:0004131]; zinc ion binding [GO:0008270]	cytoplasm [GO:0005737]; nucleus [GO:0005634]; 5-fluorocytosine deaminase activity [GO:0102480]; cytosine deaminase activity [GO:0004131]; zinc ion binding [GO:0008270]; cytidine metabolic process [GO:0046087]; cytosine metabolic process [GO:0019858]; pyrimidine-containing compound salvage [GO:0008655]; UMP salvage [GO:0044206]	GO:0004131; GO:0005634; GO:0005737; GO:0008270; GO:0008655; GO:0019858; GO:0044206; GO:0046087; GO:0102480	SUBCELLULAR LOCATION: Cytoplasm {ECO:0000269|PubMed:14562095}. Nucleus {ECO:0000269|PubMed:14562095}.	YPR062W	GGVPIGGCLINNKDGSV	V
YPR065W	0.9965	0.9993	0.893	0.99	R.SphosLSphosGLPLTHDK.T	R.SphosLSphosGLPLTHDK.T	0.695509	-0.420221	1	3	LPIPSVNTSNYMVSRSLSGLPLTHDKTARDL IPSVNTSNYMVSRSLSGLPLTHDKTARDLPQ	YPR065W	YPR065W_176 178	STYX	CENTER	0.558	R	17056	P25042	ROX1_YEAST	Repressor ROX1 (Heme-dependent repression factor) (Hypoxic function repressor)	Saccharomyces cerevisiae (strain ATCC 204508 / S288c) (Baker's yeast)	ROX1		FUNCTION: Transcription factor that represses the expression of HEM13, COX5B, ANB1, CYC7 or AAC3 (hypoxic function). Binds to the DNA sequence 5'-RRRTAACAAGAG-3'.	cellular response to osmotic stress [GO:0071470]; negative regulation of transcription by RNA polymerase II [GO:0000122]; negative regulation of transcription from RNA polymerase II promoter in response to stress [GO:0097201]; regulation of transcription by RNA polymerase II [GO:0006357]	chromatin [GO:0000785]; nucleus [GO:0005634]	cis-regulatory region sequence-specific DNA binding [GO:0000987]; DNA binding, bending [GO:0008301]; DNA-binding transcription factor activity, RNA polymerase II-specific [GO:0000981]; DNA-binding transcription repressor activity, RNA polymerase II-specific [GO:0001227]; RNA polymerase II cis-regulatory region sequence-specific DNA binding [GO:0000978]; sequence-specific DNA binding [GO:0043565]; transcription corepressor activity [GO:0003714]	chromatin [GO:0000785]; nucleus [GO:0005634]; cis-regulatory region sequence-specific DNA binding [GO:0000987]; DNA binding, bending [GO:0008301]; DNA-binding transcription factor activity, RNA polymerase II-specific [GO:0000981]; DNA-binding transcription repressor activity, RNA polymerase II-specific [GO:0001227]; RNA polymerase II cis-regulatory region sequence-specific DNA binding [GO:0000978]; sequence-specific DNA binding [GO:0043565]; transcription corepressor activity [GO:0003714]; cellular response to osmotic stress [GO:0071470]; negative regulation of transcription by RNA polymerase II [GO:0000122]; negative regulation of transcription from RNA polymerase II promoter in response to stress [GO:0097201]; regulation of transcription by RNA polymerase II [GO:0006357]	GO:0000122; GO:0000785; GO:0000978; GO:0000981; GO:0000987; GO:0001227; GO:0003714; GO:0005634; GO:0006357; GO:0008301; GO:0043565; GO:0071470; GO:0097201	SUBCELLULAR LOCATION: Nucleus.	YPR065W	LPIPSVNTSNYMVSRSL	L
YPR065W	1	0.9999	0.994	0.984	R.SLSphosGLPLTHDKTAR.D	R.SLSphosGLPLTHDK.T	0.444225	-0.0576506	5	3	IPSVNTSNYMVSRSLSGLPLTHDKTARDLPQ	YPR065W	YPR065W_178	STYX	CENTER	0.251	L	17057	P25042	ROX1_YEAST	Repressor ROX1 (Heme-dependent repression factor) (Hypoxic function repressor)	Saccharomyces cerevisiae (strain ATCC 204508 / S288c) (Baker's yeast)	ROX1		FUNCTION: Transcription factor that represses the expression of HEM13, COX5B, ANB1, CYC7 or AAC3 (hypoxic function). Binds to the DNA sequence 5'-RRRTAACAAGAG-3'.	cellular response to osmotic stress [GO:0071470]; negative regulation of transcription by RNA polymerase II [GO:0000122]; negative regulation of transcription from RNA polymerase II promoter in response to stress [GO:0097201]; regulation of transcription by RNA polymerase II [GO:0006357]	chromatin [GO:0000785]; nucleus [GO:0005634]	cis-regulatory region sequence-specific DNA binding [GO:0000987]; DNA binding, bending [GO:0008301]; DNA-binding transcription factor activity, RNA polymerase II-specific [GO:0000981]; DNA-binding transcription repressor activity, RNA polymerase II-specific [GO:0001227]; RNA polymerase II cis-regulatory region sequence-specific DNA binding [GO:0000978]; sequence-specific DNA binding [GO:0043565]; transcription corepressor activity [GO:0003714]	chromatin [GO:0000785]; nucleus [GO:0005634]; cis-regulatory region sequence-specific DNA binding [GO:0000987]; DNA binding, bending [GO:0008301]; DNA-binding transcription factor activity, RNA polymerase II-specific [GO:0000981]; DNA-binding transcription repressor activity, RNA polymerase II-specific [GO:0001227]; RNA polymerase II cis-regulatory region sequence-specific DNA binding [GO:0000978]; sequence-specific DNA binding [GO:0043565]; transcription corepressor activity [GO:0003714]; cellular response to osmotic stress [GO:0071470]; negative regulation of transcription by RNA polymerase II [GO:0000122]; negative regulation of transcription from RNA polymerase II promoter in response to stress [GO:0097201]; regulation of transcription by RNA polymerase II [GO:0006357]	GO:0000122; GO:0000785; GO:0000978; GO:0000981; GO:0000987; GO:0001227; GO:0003714; GO:0005634; GO:0006357; GO:0008301; GO:0043565; GO:0071470; GO:0097201	SUBCELLULAR LOCATION: Nucleus.	YPR065W	IPSVNTSNYMVSRSLSG	G
YPR065W	0.9988	0.9995	0.997	0.997	K.TSLVSphosPK.-	K.TSLVSphosPK.-	-0.246671	-0.78138	5	4	INSSNTEVTAKTSLVSPK_____________	YPR065W	YPR065W_366	STYX	CENTER	0.267	V	17060	P25042	ROX1_YEAST	Repressor ROX1 (Heme-dependent repression factor) (Hypoxic function repressor)	Saccharomyces cerevisiae (strain ATCC 204508 / S288c) (Baker's yeast)	ROX1		FUNCTION: Transcription factor that represses the expression of HEM13, COX5B, ANB1, CYC7 or AAC3 (hypoxic function). Binds to the DNA sequence 5'-RRRTAACAAGAG-3'.	cellular response to osmotic stress [GO:0071470]; negative regulation of transcription by RNA polymerase II [GO:0000122]; negative regulation of transcription from RNA polymerase II promoter in response to stress [GO:0097201]; regulation of transcription by RNA polymerase II [GO:0006357]	chromatin [GO:0000785]; nucleus [GO:0005634]	cis-regulatory region sequence-specific DNA binding [GO:0000987]; DNA binding, bending [GO:0008301]; DNA-binding transcription factor activity, RNA polymerase II-specific [GO:0000981]; DNA-binding transcription repressor activity, RNA polymerase II-specific [GO:0001227]; RNA polymerase II cis-regulatory region sequence-specific DNA binding [GO:0000978]; sequence-specific DNA binding [GO:0043565]; transcription corepressor activity [GO:0003714]	chromatin [GO:0000785]; nucleus [GO:0005634]; cis-regulatory region sequence-specific DNA binding [GO:0000987]; DNA binding, bending [GO:0008301]; DNA-binding transcription factor activity, RNA polymerase II-specific [GO:0000981]; DNA-binding transcription repressor activity, RNA polymerase II-specific [GO:0001227]; RNA polymerase II cis-regulatory region sequence-specific DNA binding [GO:0000978]; sequence-specific DNA binding [GO:0043565]; transcription corepressor activity [GO:0003714]; cellular response to osmotic stress [GO:0071470]; negative regulation of transcription by RNA polymerase II [GO:0000122]; negative regulation of transcription from RNA polymerase II promoter in response to stress [GO:0097201]; regulation of transcription by RNA polymerase II [GO:0006357]	GO:0000122; GO:0000785; GO:0000978; GO:0000981; GO:0000987; GO:0001227; GO:0003714; GO:0005634; GO:0006357; GO:0008301; GO:0043565; GO:0071470; GO:0097201	SUBCELLULAR LOCATION: Nucleus.	YPR065W	INSSNTEVTAKTSLVSP	P
YPR067W	0.9534	1	0.996	0.995	Y.SphosDLVTKEPLITPK.R	Y.SphosDLVTKEPLITPK.R	-0.421757	-0.0737702	1	1	QFPLTCFLFHSKAFYSDLVTKEPLITPKRII	YPR067W	YPR067W_36	STYX	CENTER	-0.174	Y	17061	Q12425	ISA2_YEAST	Iron-sulfur assembly protein 2	Saccharomyces cerevisiae (strain ATCC 204508 / S288c) (Baker's yeast)	ISA2		FUNCTION: Involved in the assembly of mitochondrial and cytoplasmic iron-sulfur proteins. Probably involved in the binding of an intermediate of Fe/S cluster assembly. {ECO:0000269|PubMed:10913600}.	biotin biosynthetic process [GO:0009102]; iron-sulfur cluster assembly [GO:0016226]; protein maturation by [4Fe-4S] cluster transfer [GO:0106035]; protein maturation by iron-sulfur cluster transfer [GO:0097428]	mitochondrial intermembrane space [GO:0005758]; mitochondrial matrix [GO:0005759]; mitochondrion [GO:0005739]	2 iron, 2 sulfur cluster binding [GO:0051537]; 4 iron, 4 sulfur cluster binding [GO:0051539]; iron ion binding [GO:0005506]	mitochondrial intermembrane space [GO:0005758]; mitochondrial matrix [GO:0005759]; mitochondrion [GO:0005739]; 2 iron, 2 sulfur cluster binding [GO:0051537]; 4 iron, 4 sulfur cluster binding [GO:0051539]; iron ion binding [GO:0005506]; biotin biosynthetic process [GO:0009102]; iron-sulfur cluster assembly [GO:0016226]; protein maturation by [4Fe-4S] cluster transfer [GO:0106035]; protein maturation by iron-sulfur cluster transfer [GO:0097428]	GO:0005506; GO:0005739; GO:0005758; GO:0005759; GO:0009102; GO:0016226; GO:0051537; GO:0051539; GO:0097428; GO:0106035	SUBCELLULAR LOCATION: Mitochondrion matrix.	YPR067W	QFPLTCFLFHSKAFYSD	D
YPR070W	1	1	1	1	S.NASphosFNNQGKLDLFK.Y	K.SLDSSNASphosFNNQGK.L	-0.201244	0.079853	22	13	HNNGSSDKSLDSSNASFNNQGKLDLFKYFTE	YPR070W	YPR070W_155	STYX	CENTER	-0.141	A	17064	Q12321	MED1_YEAST	Mediator of RNA polymerase II transcription subunit 1 (Mediator complex subunit 1)	Saccharomyces cerevisiae (strain ATCC 204508 / S288c) (Baker's yeast)	MED1		FUNCTION: Component of the Mediator complex, a coactivator involved in the regulated transcription of nearly all RNA polymerase II-dependent genes. Mediator functions as a bridge to convey information from gene-specific regulatory proteins to the basal RNA polymerase II transcription machinery. The Mediator complex, having a compact conformation in its free form, is recruited to promoters by direct interactions with regulatory proteins and serves for the assembly of a functional preinitiation complex with RNA polymerase II and the general transcription factors. The Mediator complex unfolds to an extended conformation and partially surrounds RNA polymerase II, specifically interacting with the unphosphorylated form of the C-terminal domain (CTD) of RNA polymerase II. The Mediator complex dissociates from the RNA polymerase II holoenzyme and stays at the promoter when transcriptional elongation begins. {ECO:0000269|PubMed:11555651, ECO:0000269|PubMed:16076843, ECO:0000269|PubMed:16109375, ECO:0000269|PubMed:16263706}.	negative regulation of transcription by RNA polymerase II [GO:0000122]; positive regulation of transcription by RNA polymerase II [GO:0045944]; positive regulation of transcription elongation from RNA polymerase II promoter [GO:0032968]; positive regulation of transcription initiation from RNA polymerase II promoter [GO:0060261]; RNA polymerase II preinitiation complex assembly [GO:0051123]	core mediator complex [GO:0070847]; mediator complex [GO:0016592]; nucleus [GO:0005634]	transcription coregulator activity [GO:0003712]	core mediator complex [GO:0070847]; mediator complex [GO:0016592]; nucleus [GO:0005634]; transcription coregulator activity [GO:0003712]; negative regulation of transcription by RNA polymerase II [GO:0000122]; positive regulation of transcription by RNA polymerase II [GO:0045944]; positive regulation of transcription elongation from RNA polymerase II promoter [GO:0032968]; positive regulation of transcription initiation from RNA polymerase II promoter [GO:0060261]; RNA polymerase II preinitiation complex assembly [GO:0051123]	GO:0000122; GO:0003712; GO:0005634; GO:0016592; GO:0032968; GO:0045944; GO:0051123; GO:0060261; GO:0070847	SUBCELLULAR LOCATION: Nucleus {ECO:0000269|PubMed:14562095}.	YPR070W	HNNGSSDKSLDSSNASF	F
YPR070W	1	1	0.998	0.998	R.HGSphosVVEASR.R	R.HGSphosVVEASRR.R	0.411949	0.0279054	28	38	STSNTEPIPRSNRHGSVVEASRRRRSSTNKS	YPR070W	YPR070W_404	STYX	CENTER	0.192	G	17065	Q12321	MED1_YEAST	Mediator of RNA polymerase II transcription subunit 1 (Mediator complex subunit 1)	Saccharomyces cerevisiae (strain ATCC 204508 / S288c) (Baker's yeast)	MED1		FUNCTION: Component of the Mediator complex, a coactivator involved in the regulated transcription of nearly all RNA polymerase II-dependent genes. Mediator functions as a bridge to convey information from gene-specific regulatory proteins to the basal RNA polymerase II transcription machinery. The Mediator complex, having a compact conformation in its free form, is recruited to promoters by direct interactions with regulatory proteins and serves for the assembly of a functional preinitiation complex with RNA polymerase II and the general transcription factors. The Mediator complex unfolds to an extended conformation and partially surrounds RNA polymerase II, specifically interacting with the unphosphorylated form of the C-terminal domain (CTD) of RNA polymerase II. The Mediator complex dissociates from the RNA polymerase II holoenzyme and stays at the promoter when transcriptional elongation begins. {ECO:0000269|PubMed:11555651, ECO:0000269|PubMed:16076843, ECO:0000269|PubMed:16109375, ECO:0000269|PubMed:16263706}.	negative regulation of transcription by RNA polymerase II [GO:0000122]; positive regulation of transcription by RNA polymerase II [GO:0045944]; positive regulation of transcription elongation from RNA polymerase II promoter [GO:0032968]; positive regulation of transcription initiation from RNA polymerase II promoter [GO:0060261]; RNA polymerase II preinitiation complex assembly [GO:0051123]	core mediator complex [GO:0070847]; mediator complex [GO:0016592]; nucleus [GO:0005634]	transcription coregulator activity [GO:0003712]	core mediator complex [GO:0070847]; mediator complex [GO:0016592]; nucleus [GO:0005634]; transcription coregulator activity [GO:0003712]; negative regulation of transcription by RNA polymerase II [GO:0000122]; positive regulation of transcription by RNA polymerase II [GO:0045944]; positive regulation of transcription elongation from RNA polymerase II promoter [GO:0032968]; positive regulation of transcription initiation from RNA polymerase II promoter [GO:0060261]; RNA polymerase II preinitiation complex assembly [GO:0051123]	GO:0000122; GO:0003712; GO:0005634; GO:0016592; GO:0032968; GO:0045944; GO:0051123; GO:0060261; GO:0070847	SUBCELLULAR LOCATION: Nucleus {ECO:0000269|PubMed:14562095}.	YPR070W	STSNTEPIPRSNRHGSV	V
YPR070W	1	0.9997	0.983	0.751	K.RPSphosITEAMMLK.E	K.RPSphosITEAMMLK.E	0.560684	0.295986	5	3	ASRRRRSSTNKSKRPSITEAMMLKEEGLQQF	YPR070W	YPR070W_423	STYX	CENTER	0.132	P	17066	Q12321	MED1_YEAST	Mediator of RNA polymerase II transcription subunit 1 (Mediator complex subunit 1)	Saccharomyces cerevisiae (strain ATCC 204508 / S288c) (Baker's yeast)	MED1		FUNCTION: Component of the Mediator complex, a coactivator involved in the regulated transcription of nearly all RNA polymerase II-dependent genes. Mediator functions as a bridge to convey information from gene-specific regulatory proteins to the basal RNA polymerase II transcription machinery. The Mediator complex, having a compact conformation in its free form, is recruited to promoters by direct interactions with regulatory proteins and serves for the assembly of a functional preinitiation complex with RNA polymerase II and the general transcription factors. The Mediator complex unfolds to an extended conformation and partially surrounds RNA polymerase II, specifically interacting with the unphosphorylated form of the C-terminal domain (CTD) of RNA polymerase II. The Mediator complex dissociates from the RNA polymerase II holoenzyme and stays at the promoter when transcriptional elongation begins. {ECO:0000269|PubMed:11555651, ECO:0000269|PubMed:16076843, ECO:0000269|PubMed:16109375, ECO:0000269|PubMed:16263706}.	negative regulation of transcription by RNA polymerase II [GO:0000122]; positive regulation of transcription by RNA polymerase II [GO:0045944]; positive regulation of transcription elongation from RNA polymerase II promoter [GO:0032968]; positive regulation of transcription initiation from RNA polymerase II promoter [GO:0060261]; RNA polymerase II preinitiation complex assembly [GO:0051123]	core mediator complex [GO:0070847]; mediator complex [GO:0016592]; nucleus [GO:0005634]	transcription coregulator activity [GO:0003712]	core mediator complex [GO:0070847]; mediator complex [GO:0016592]; nucleus [GO:0005634]; transcription coregulator activity [GO:0003712]; negative regulation of transcription by RNA polymerase II [GO:0000122]; positive regulation of transcription by RNA polymerase II [GO:0045944]; positive regulation of transcription elongation from RNA polymerase II promoter [GO:0032968]; positive regulation of transcription initiation from RNA polymerase II promoter [GO:0060261]; RNA polymerase II preinitiation complex assembly [GO:0051123]	GO:0000122; GO:0003712; GO:0005634; GO:0016592; GO:0032968; GO:0045944; GO:0051123; GO:0060261; GO:0070847	SUBCELLULAR LOCATION: Nucleus {ECO:0000269|PubMed:14562095}.	YPR070W	ASRRRRSSTNKSKRPSI	I
YPR070W	0.9998	0.9872	0.906	0.971	K.RPSITphosEAMMLK.E	K.RPSITphosEAMMLK.E	0.488232	0.0504092	3	1	RRRRSSTNKSKRPSITEAMMLKEEGLQQFNL	YPR070W	YPR070W_425	STYX	CENTER	0.219	I	17067	Q12321	MED1_YEAST	Mediator of RNA polymerase II transcription subunit 1 (Mediator complex subunit 1)	Saccharomyces cerevisiae (strain ATCC 204508 / S288c) (Baker's yeast)	MED1		FUNCTION: Component of the Mediator complex, a coactivator involved in the regulated transcription of nearly all RNA polymerase II-dependent genes. Mediator functions as a bridge to convey information from gene-specific regulatory proteins to the basal RNA polymerase II transcription machinery. The Mediator complex, having a compact conformation in its free form, is recruited to promoters by direct interactions with regulatory proteins and serves for the assembly of a functional preinitiation complex with RNA polymerase II and the general transcription factors. The Mediator complex unfolds to an extended conformation and partially surrounds RNA polymerase II, specifically interacting with the unphosphorylated form of the C-terminal domain (CTD) of RNA polymerase II. The Mediator complex dissociates from the RNA polymerase II holoenzyme and stays at the promoter when transcriptional elongation begins. {ECO:0000269|PubMed:11555651, ECO:0000269|PubMed:16076843, ECO:0000269|PubMed:16109375, ECO:0000269|PubMed:16263706}.	negative regulation of transcription by RNA polymerase II [GO:0000122]; positive regulation of transcription by RNA polymerase II [GO:0045944]; positive regulation of transcription elongation from RNA polymerase II promoter [GO:0032968]; positive regulation of transcription initiation from RNA polymerase II promoter [GO:0060261]; RNA polymerase II preinitiation complex assembly [GO:0051123]	core mediator complex [GO:0070847]; mediator complex [GO:0016592]; nucleus [GO:0005634]	transcription coregulator activity [GO:0003712]	core mediator complex [GO:0070847]; mediator complex [GO:0016592]; nucleus [GO:0005634]; transcription coregulator activity [GO:0003712]; negative regulation of transcription by RNA polymerase II [GO:0000122]; positive regulation of transcription by RNA polymerase II [GO:0045944]; positive regulation of transcription elongation from RNA polymerase II promoter [GO:0032968]; positive regulation of transcription initiation from RNA polymerase II promoter [GO:0060261]; RNA polymerase II preinitiation complex assembly [GO:0051123]	GO:0000122; GO:0003712; GO:0005634; GO:0016592; GO:0032968; GO:0045944; GO:0051123; GO:0060261; GO:0070847	SUBCELLULAR LOCATION: Nucleus {ECO:0000269|PubMed:14562095}.	YPR070W	RRRRSSTNKSKRPSITE	E
YPR072W	0.9993	0.9991	0.746	0.988	K.QFSphosKEALTNPDIIKDPK.E	K.QFSphosKEALTNPDIIKDPK.E	0.331339	-0.174464	2	1	ERFKSVEKLMKTKQFSKEALTNPDIIKDPKE	YPR072W	YPR072W_106	STYX	CENTER	0.253	F	17068	Q12514	NOT5_YEAST	General negative regulator of transcription subunit 5	Saccharomyces cerevisiae (strain ATCC 204508 / S288c) (Baker's yeast)	NOT5		FUNCTION: Acts as component of the CCR4-NOT core complex, which in the nucleus seems to be a general transcription factor, and in the cytoplasm the major mRNA deadenylase involved in mRNA turnover. The NOT protein subcomplex negatively regulates the basal and activated transcription of many genes. Preferentially affects TC-type TATA element-dependent transcription. Could directly or indirectly inhibit component(s) of the general transcription machinery. {ECO:0000269|PubMed:9463387}.	deadenylation-dependent decapping of nuclear-transcribed mRNA [GO:0000290]; deadenylation-independent decapping of nuclear-transcribed mRNA [GO:0031087]; nuclear-transcribed mRNA poly(A) tail shortening [GO:0000289]; positive regulation of transcription elongation from RNA polymerase II promoter [GO:0032968]; protein ubiquitination [GO:0016567]; transcription elongation from RNA polymerase II promoter [GO:0006368]	CCR4-NOT core complex [GO:0030015]; cytoplasm [GO:0005737]; nucleus [GO:0005634]; P-body [GO:0000932]		CCR4-NOT core complex [GO:0030015]; cytoplasm [GO:0005737]; nucleus [GO:0005634]; P-body [GO:0000932]; deadenylation-dependent decapping of nuclear-transcribed mRNA [GO:0000290]; deadenylation-independent decapping of nuclear-transcribed mRNA [GO:0031087]; nuclear-transcribed mRNA poly(A) tail shortening [GO:0000289]; positive regulation of transcription elongation from RNA polymerase II promoter [GO:0032968]; protein ubiquitination [GO:0016567]; transcription elongation from RNA polymerase II promoter [GO:0006368]	GO:0000289; GO:0000290; GO:0000932; GO:0005634; GO:0005737; GO:0006368; GO:0016567; GO:0030015; GO:0031087; GO:0032968	SUBCELLULAR LOCATION: Cytoplasm {ECO:0000305}. Nucleus.	YPR072W	ERFKSVEKLMKTKQFSK	K
YPR072W	0.9914	0.9054	0.93	0.927	Y.DTIYEDMGCEIQPSSSphosNNEAPK.E	K.YYVENNDDPDFIEYDTIYEDMGCEIQPSSSphosNNEAPK.E	0.716803	-0.209654	1	1	DTIYEDMGCEIQPSSSNNEAPKEGNNQTSLS	YPR072W	YPR072W_219	STYX	CENTER	0.463	S	17069	Q12514	NOT5_YEAST	General negative regulator of transcription subunit 5	Saccharomyces cerevisiae (strain ATCC 204508 / S288c) (Baker's yeast)	NOT5		FUNCTION: Acts as component of the CCR4-NOT core complex, which in the nucleus seems to be a general transcription factor, and in the cytoplasm the major mRNA deadenylase involved in mRNA turnover. The NOT protein subcomplex negatively regulates the basal and activated transcription of many genes. Preferentially affects TC-type TATA element-dependent transcription. Could directly or indirectly inhibit component(s) of the general transcription machinery. {ECO:0000269|PubMed:9463387}.	deadenylation-dependent decapping of nuclear-transcribed mRNA [GO:0000290]; deadenylation-independent decapping of nuclear-transcribed mRNA [GO:0031087]; nuclear-transcribed mRNA poly(A) tail shortening [GO:0000289]; positive regulation of transcription elongation from RNA polymerase II promoter [GO:0032968]; protein ubiquitination [GO:0016567]; transcription elongation from RNA polymerase II promoter [GO:0006368]	CCR4-NOT core complex [GO:0030015]; cytoplasm [GO:0005737]; nucleus [GO:0005634]; P-body [GO:0000932]		CCR4-NOT core complex [GO:0030015]; cytoplasm [GO:0005737]; nucleus [GO:0005634]; P-body [GO:0000932]; deadenylation-dependent decapping of nuclear-transcribed mRNA [GO:0000290]; deadenylation-independent decapping of nuclear-transcribed mRNA [GO:0031087]; nuclear-transcribed mRNA poly(A) tail shortening [GO:0000289]; positive regulation of transcription elongation from RNA polymerase II promoter [GO:0032968]; protein ubiquitination [GO:0016567]; transcription elongation from RNA polymerase II promoter [GO:0006368]	GO:0000289; GO:0000290; GO:0000932; GO:0005634; GO:0005737; GO:0006368; GO:0016567; GO:0030015; GO:0031087; GO:0032968	SUBCELLULAR LOCATION: Cytoplasm {ECO:0000305}. Nucleus.	YPR072W	DTIYEDMGCEIQPSSSN	N
YPR072W	0.9999	0.9999	0.985	0.973	E.GNNQTSphosLSSIR.S	K.EGNNQTSphosLSSIR.S	-0.821365	-0.320685	5	1	SSSNNEAPKEGNNQTSLSSIRSSKKQERSPK	YPR072W	YPR072W_232	STYX	CENTER	-0.25	T	17070	Q12514	NOT5_YEAST	General negative regulator of transcription subunit 5	Saccharomyces cerevisiae (strain ATCC 204508 / S288c) (Baker's yeast)	NOT5		FUNCTION: Acts as component of the CCR4-NOT core complex, which in the nucleus seems to be a general transcription factor, and in the cytoplasm the major mRNA deadenylase involved in mRNA turnover. The NOT protein subcomplex negatively regulates the basal and activated transcription of many genes. Preferentially affects TC-type TATA element-dependent transcription. Could directly or indirectly inhibit component(s) of the general transcription machinery. {ECO:0000269|PubMed:9463387}.	deadenylation-dependent decapping of nuclear-transcribed mRNA [GO:0000290]; deadenylation-independent decapping of nuclear-transcribed mRNA [GO:0031087]; nuclear-transcribed mRNA poly(A) tail shortening [GO:0000289]; positive regulation of transcription elongation from RNA polymerase II promoter [GO:0032968]; protein ubiquitination [GO:0016567]; transcription elongation from RNA polymerase II promoter [GO:0006368]	CCR4-NOT core complex [GO:0030015]; cytoplasm [GO:0005737]; nucleus [GO:0005634]; P-body [GO:0000932]		CCR4-NOT core complex [GO:0030015]; cytoplasm [GO:0005737]; nucleus [GO:0005634]; P-body [GO:0000932]; deadenylation-dependent decapping of nuclear-transcribed mRNA [GO:0000290]; deadenylation-independent decapping of nuclear-transcribed mRNA [GO:0031087]; nuclear-transcribed mRNA poly(A) tail shortening [GO:0000289]; positive regulation of transcription elongation from RNA polymerase II promoter [GO:0032968]; protein ubiquitination [GO:0016567]; transcription elongation from RNA polymerase II promoter [GO:0006368]	GO:0000289; GO:0000290; GO:0000932; GO:0005634; GO:0005737; GO:0006368; GO:0016567; GO:0030015; GO:0031087; GO:0032968	SUBCELLULAR LOCATION: Cytoplasm {ECO:0000305}. Nucleus.	YPR072W	SSSNNEAPKEGNNQTSL	L
YPR072W	0.9999	1	0.948	0.953	E.GNNQTSLSSphosIR.S	K.EGNNQTSLSSphosIR.S	0.0832683	0.0652062	8	3	NNEAPKEGNNQTSLSSIRSSKKQERSPKKKA	YPR072W	YPR072W_235	STYX	CENTER	0.009	S	17071	Q12514	NOT5_YEAST	General negative regulator of transcription subunit 5	Saccharomyces cerevisiae (strain ATCC 204508 / S288c) (Baker's yeast)	NOT5		FUNCTION: Acts as component of the CCR4-NOT core complex, which in the nucleus seems to be a general transcription factor, and in the cytoplasm the major mRNA deadenylase involved in mRNA turnover. The NOT protein subcomplex negatively regulates the basal and activated transcription of many genes. Preferentially affects TC-type TATA element-dependent transcription. Could directly or indirectly inhibit component(s) of the general transcription machinery. {ECO:0000269|PubMed:9463387}.	deadenylation-dependent decapping of nuclear-transcribed mRNA [GO:0000290]; deadenylation-independent decapping of nuclear-transcribed mRNA [GO:0031087]; nuclear-transcribed mRNA poly(A) tail shortening [GO:0000289]; positive regulation of transcription elongation from RNA polymerase II promoter [GO:0032968]; protein ubiquitination [GO:0016567]; transcription elongation from RNA polymerase II promoter [GO:0006368]	CCR4-NOT core complex [GO:0030015]; cytoplasm [GO:0005737]; nucleus [GO:0005634]; P-body [GO:0000932]		CCR4-NOT core complex [GO:0030015]; cytoplasm [GO:0005737]; nucleus [GO:0005634]; P-body [GO:0000932]; deadenylation-dependent decapping of nuclear-transcribed mRNA [GO:0000290]; deadenylation-independent decapping of nuclear-transcribed mRNA [GO:0031087]; nuclear-transcribed mRNA poly(A) tail shortening [GO:0000289]; positive regulation of transcription elongation from RNA polymerase II promoter [GO:0032968]; protein ubiquitination [GO:0016567]; transcription elongation from RNA polymerase II promoter [GO:0006368]	GO:0000289; GO:0000290; GO:0000932; GO:0005634; GO:0005737; GO:0006368; GO:0016567; GO:0030015; GO:0031087; GO:0032968	SUBCELLULAR LOCATION: Cytoplasm {ECO:0000305}. Nucleus.	YPR072W	NNEAPKEGNNQTSLSSI	I
YPR072W	0.9978	0.999	0.994	0.993	R.DVSphosISDR.A	R.DVSphosISDR.A	0.506689	-0.140113	16	16	KQERSPKKKAPQRDVSISDRATTPIAPGVES	YPR072W	YPR072W_256	STYX	CENTER	0.323	V	17072	Q12514	NOT5_YEAST	General negative regulator of transcription subunit 5	Saccharomyces cerevisiae (strain ATCC 204508 / S288c) (Baker's yeast)	NOT5		FUNCTION: Acts as component of the CCR4-NOT core complex, which in the nucleus seems to be a general transcription factor, and in the cytoplasm the major mRNA deadenylase involved in mRNA turnover. The NOT protein subcomplex negatively regulates the basal and activated transcription of many genes. Preferentially affects TC-type TATA element-dependent transcription. Could directly or indirectly inhibit component(s) of the general transcription machinery. {ECO:0000269|PubMed:9463387}.	deadenylation-dependent decapping of nuclear-transcribed mRNA [GO:0000290]; deadenylation-independent decapping of nuclear-transcribed mRNA [GO:0031087]; nuclear-transcribed mRNA poly(A) tail shortening [GO:0000289]; positive regulation of transcription elongation from RNA polymerase II promoter [GO:0032968]; protein ubiquitination [GO:0016567]; transcription elongation from RNA polymerase II promoter [GO:0006368]	CCR4-NOT core complex [GO:0030015]; cytoplasm [GO:0005737]; nucleus [GO:0005634]; P-body [GO:0000932]		CCR4-NOT core complex [GO:0030015]; cytoplasm [GO:0005737]; nucleus [GO:0005634]; P-body [GO:0000932]; deadenylation-dependent decapping of nuclear-transcribed mRNA [GO:0000290]; deadenylation-independent decapping of nuclear-transcribed mRNA [GO:0031087]; nuclear-transcribed mRNA poly(A) tail shortening [GO:0000289]; positive regulation of transcription elongation from RNA polymerase II promoter [GO:0032968]; protein ubiquitination [GO:0016567]; transcription elongation from RNA polymerase II promoter [GO:0006368]	GO:0000289; GO:0000290; GO:0000932; GO:0005634; GO:0005737; GO:0006368; GO:0016567; GO:0030015; GO:0031087; GO:0032968	SUBCELLULAR LOCATION: Cytoplasm {ECO:0000305}. Nucleus.	YPR072W	KQERSPKKKAPQRDVSI	I
YPR072W	0.9858	0.9653	0.991	0.938	R.DVSISDRATTphosPIAPGVESA.S	R.DVSISDRATTphosPIAPGVESASQSISSTPTPVSTDTPLHTVK.D	0.282258	-0.0339977	5	2	KKAPQRDVSISDRATTPIAPGVESASQSISS	YPR072W	YPR072W_263	STYX	CENTER	0.158	T	17076	Q12514	NOT5_YEAST	General negative regulator of transcription subunit 5	Saccharomyces cerevisiae (strain ATCC 204508 / S288c) (Baker's yeast)	NOT5		FUNCTION: Acts as component of the CCR4-NOT core complex, which in the nucleus seems to be a general transcription factor, and in the cytoplasm the major mRNA deadenylase involved in mRNA turnover. The NOT protein subcomplex negatively regulates the basal and activated transcription of many genes. Preferentially affects TC-type TATA element-dependent transcription. Could directly or indirectly inhibit component(s) of the general transcription machinery. {ECO:0000269|PubMed:9463387}.	deadenylation-dependent decapping of nuclear-transcribed mRNA [GO:0000290]; deadenylation-independent decapping of nuclear-transcribed mRNA [GO:0031087]; nuclear-transcribed mRNA poly(A) tail shortening [GO:0000289]; positive regulation of transcription elongation from RNA polymerase II promoter [GO:0032968]; protein ubiquitination [GO:0016567]; transcription elongation from RNA polymerase II promoter [GO:0006368]	CCR4-NOT core complex [GO:0030015]; cytoplasm [GO:0005737]; nucleus [GO:0005634]; P-body [GO:0000932]		CCR4-NOT core complex [GO:0030015]; cytoplasm [GO:0005737]; nucleus [GO:0005634]; P-body [GO:0000932]; deadenylation-dependent decapping of nuclear-transcribed mRNA [GO:0000290]; deadenylation-independent decapping of nuclear-transcribed mRNA [GO:0031087]; nuclear-transcribed mRNA poly(A) tail shortening [GO:0000289]; positive regulation of transcription elongation from RNA polymerase II promoter [GO:0032968]; protein ubiquitination [GO:0016567]; transcription elongation from RNA polymerase II promoter [GO:0006368]	GO:0000289; GO:0000290; GO:0000932; GO:0005634; GO:0005737; GO:0006368; GO:0016567; GO:0030015; GO:0031087; GO:0032968	SUBCELLULAR LOCATION: Cytoplasm {ECO:0000305}. Nucleus.	YPR072W	KKAPQRDVSISDRATTP	P
YPR072W	0.996	0.9964	0.994	0.99	R.ATTPIAPGVESphosASQSISSTPTPVSTDTPLHTVK.D	R.ATTPIAPGVESphosASQSISSTPTPVSTDTPLHTVK.D	0.0334372	0.427776	16	9	SISDRATTPIAPGVESASQSISSTPTPVSTD	YPR072W	YPR072W_271	STYX	CENTER	-0.197	E	17077	Q12514	NOT5_YEAST	General negative regulator of transcription subunit 5	Saccharomyces cerevisiae (strain ATCC 204508 / S288c) (Baker's yeast)	NOT5		FUNCTION: Acts as component of the CCR4-NOT core complex, which in the nucleus seems to be a general transcription factor, and in the cytoplasm the major mRNA deadenylase involved in mRNA turnover. The NOT protein subcomplex negatively regulates the basal and activated transcription of many genes. Preferentially affects TC-type TATA element-dependent transcription. Could directly or indirectly inhibit component(s) of the general transcription machinery. {ECO:0000269|PubMed:9463387}.	deadenylation-dependent decapping of nuclear-transcribed mRNA [GO:0000290]; deadenylation-independent decapping of nuclear-transcribed mRNA [GO:0031087]; nuclear-transcribed mRNA poly(A) tail shortening [GO:0000289]; positive regulation of transcription elongation from RNA polymerase II promoter [GO:0032968]; protein ubiquitination [GO:0016567]; transcription elongation from RNA polymerase II promoter [GO:0006368]	CCR4-NOT core complex [GO:0030015]; cytoplasm [GO:0005737]; nucleus [GO:0005634]; P-body [GO:0000932]		CCR4-NOT core complex [GO:0030015]; cytoplasm [GO:0005737]; nucleus [GO:0005634]; P-body [GO:0000932]; deadenylation-dependent decapping of nuclear-transcribed mRNA [GO:0000290]; deadenylation-independent decapping of nuclear-transcribed mRNA [GO:0031087]; nuclear-transcribed mRNA poly(A) tail shortening [GO:0000289]; positive regulation of transcription elongation from RNA polymerase II promoter [GO:0032968]; protein ubiquitination [GO:0016567]; transcription elongation from RNA polymerase II promoter [GO:0006368]	GO:0000289; GO:0000290; GO:0000932; GO:0005634; GO:0005737; GO:0006368; GO:0016567; GO:0030015; GO:0031087; GO:0032968	SUBCELLULAR LOCATION: Cytoplasm {ECO:0000305}. Nucleus.	YPR072W	SISDRATTPIAPGVESA	A
YPR072W	0.9759	0.9898	0.91	0.928	R.ATTPIAPGVESphosASQSISSTphosPTPVSTDTPLHTVK.D	R.ATTPIAPGVESphosASQSISSTphosPTPVSTDTPLHTVK.D	0.748168	-0.191952	1	1	SISDRATTPIAPGVESASQSISSTPTPVSTD PIAPGVESASQSISSTPTPVSTDTPLHTVKD	YPR072W	YPR072W_271 279	STYX	CENTER	0.47	E	17079	Q12514	NOT5_YEAST	General negative regulator of transcription subunit 5	Saccharomyces cerevisiae (strain ATCC 204508 / S288c) (Baker's yeast)	NOT5		FUNCTION: Acts as component of the CCR4-NOT core complex, which in the nucleus seems to be a general transcription factor, and in the cytoplasm the major mRNA deadenylase involved in mRNA turnover. The NOT protein subcomplex negatively regulates the basal and activated transcription of many genes. Preferentially affects TC-type TATA element-dependent transcription. Could directly or indirectly inhibit component(s) of the general transcription machinery. {ECO:0000269|PubMed:9463387}.	deadenylation-dependent decapping of nuclear-transcribed mRNA [GO:0000290]; deadenylation-independent decapping of nuclear-transcribed mRNA [GO:0031087]; nuclear-transcribed mRNA poly(A) tail shortening [GO:0000289]; positive regulation of transcription elongation from RNA polymerase II promoter [GO:0032968]; protein ubiquitination [GO:0016567]; transcription elongation from RNA polymerase II promoter [GO:0006368]	CCR4-NOT core complex [GO:0030015]; cytoplasm [GO:0005737]; nucleus [GO:0005634]; P-body [GO:0000932]		CCR4-NOT core complex [GO:0030015]; cytoplasm [GO:0005737]; nucleus [GO:0005634]; P-body [GO:0000932]; deadenylation-dependent decapping of nuclear-transcribed mRNA [GO:0000290]; deadenylation-independent decapping of nuclear-transcribed mRNA [GO:0031087]; nuclear-transcribed mRNA poly(A) tail shortening [GO:0000289]; positive regulation of transcription elongation from RNA polymerase II promoter [GO:0032968]; protein ubiquitination [GO:0016567]; transcription elongation from RNA polymerase II promoter [GO:0006368]	GO:0000289; GO:0000290; GO:0000932; GO:0005634; GO:0005737; GO:0006368; GO:0016567; GO:0030015; GO:0031087; GO:0032968	SUBCELLULAR LOCATION: Cytoplasm {ECO:0000305}. Nucleus.	YPR072W	SISDRATTPIAPGVESA	A
YPR072W	0.9964	0.9877	0.664	0.52	R.ATTPIAPGVESASQSphosISSTPTPVSTDTPLHTVK.D	R.ATTPIAPGVESASQSphosISSTPTPVSTDTPLHTVK.D	0.307002	0.640287	4	2	RATTPIAPGVESASQSISSTPTPVSTDTPLH	YPR072W	YPR072W_275	STYX	CENTER	-0.167	Q	17080	Q12514	NOT5_YEAST	General negative regulator of transcription subunit 5	Saccharomyces cerevisiae (strain ATCC 204508 / S288c) (Baker's yeast)	NOT5		FUNCTION: Acts as component of the CCR4-NOT core complex, which in the nucleus seems to be a general transcription factor, and in the cytoplasm the major mRNA deadenylase involved in mRNA turnover. The NOT protein subcomplex negatively regulates the basal and activated transcription of many genes. Preferentially affects TC-type TATA element-dependent transcription. Could directly or indirectly inhibit component(s) of the general transcription machinery. {ECO:0000269|PubMed:9463387}.	deadenylation-dependent decapping of nuclear-transcribed mRNA [GO:0000290]; deadenylation-independent decapping of nuclear-transcribed mRNA [GO:0031087]; nuclear-transcribed mRNA poly(A) tail shortening [GO:0000289]; positive regulation of transcription elongation from RNA polymerase II promoter [GO:0032968]; protein ubiquitination [GO:0016567]; transcription elongation from RNA polymerase II promoter [GO:0006368]	CCR4-NOT core complex [GO:0030015]; cytoplasm [GO:0005737]; nucleus [GO:0005634]; P-body [GO:0000932]		CCR4-NOT core complex [GO:0030015]; cytoplasm [GO:0005737]; nucleus [GO:0005634]; P-body [GO:0000932]; deadenylation-dependent decapping of nuclear-transcribed mRNA [GO:0000290]; deadenylation-independent decapping of nuclear-transcribed mRNA [GO:0031087]; nuclear-transcribed mRNA poly(A) tail shortening [GO:0000289]; positive regulation of transcription elongation from RNA polymerase II promoter [GO:0032968]; protein ubiquitination [GO:0016567]; transcription elongation from RNA polymerase II promoter [GO:0006368]	GO:0000289; GO:0000290; GO:0000932; GO:0005634; GO:0005737; GO:0006368; GO:0016567; GO:0030015; GO:0031087; GO:0032968	SUBCELLULAR LOCATION: Cytoplasm {ECO:0000305}. Nucleus.	YPR072W	RATTPIAPGVESASQSI	I
YPR072W	0.9921	0.9834	0.937	0.977	R.ATTPIAPGVESASQSISSTphosPTPVSTDTPLHTVK.D	R.ATTPIAPGVESASQSISSTphosPTPVSTDTPLHTVK.D	0.475795	0.600243	1	1	PIAPGVESASQSISSTPTPVSTDTPLHTVKD	YPR072W	YPR072W_279	STYX	CENTER	-0.062	S	17082	Q12514	NOT5_YEAST	General negative regulator of transcription subunit 5	Saccharomyces cerevisiae (strain ATCC 204508 / S288c) (Baker's yeast)	NOT5		FUNCTION: Acts as component of the CCR4-NOT core complex, which in the nucleus seems to be a general transcription factor, and in the cytoplasm the major mRNA deadenylase involved in mRNA turnover. The NOT protein subcomplex negatively regulates the basal and activated transcription of many genes. Preferentially affects TC-type TATA element-dependent transcription. Could directly or indirectly inhibit component(s) of the general transcription machinery. {ECO:0000269|PubMed:9463387}.	deadenylation-dependent decapping of nuclear-transcribed mRNA [GO:0000290]; deadenylation-independent decapping of nuclear-transcribed mRNA [GO:0031087]; nuclear-transcribed mRNA poly(A) tail shortening [GO:0000289]; positive regulation of transcription elongation from RNA polymerase II promoter [GO:0032968]; protein ubiquitination [GO:0016567]; transcription elongation from RNA polymerase II promoter [GO:0006368]	CCR4-NOT core complex [GO:0030015]; cytoplasm [GO:0005737]; nucleus [GO:0005634]; P-body [GO:0000932]		CCR4-NOT core complex [GO:0030015]; cytoplasm [GO:0005737]; nucleus [GO:0005634]; P-body [GO:0000932]; deadenylation-dependent decapping of nuclear-transcribed mRNA [GO:0000290]; deadenylation-independent decapping of nuclear-transcribed mRNA [GO:0031087]; nuclear-transcribed mRNA poly(A) tail shortening [GO:0000289]; positive regulation of transcription elongation from RNA polymerase II promoter [GO:0032968]; protein ubiquitination [GO:0016567]; transcription elongation from RNA polymerase II promoter [GO:0006368]	GO:0000289; GO:0000290; GO:0000932; GO:0005634; GO:0005737; GO:0006368; GO:0016567; GO:0030015; GO:0031087; GO:0032968	SUBCELLULAR LOCATION: Cytoplasm {ECO:0000305}. Nucleus.	YPR072W	PIAPGVESASQSISSTP	P
YPR072W	0.9976	0.9942	0.996	0.996	S.TLGTphosPTTHVSMK.K	K.FDNSTLGTphosPTTHVSMK.K	0.482027	-0.123239	19	9	TVKDDSIKFDNSTLGTPTTHVSMKKKESEND	YPR072W	YPR072W_306	STYX	CENTER	0.303	G	17083	Q12514	NOT5_YEAST	General negative regulator of transcription subunit 5	Saccharomyces cerevisiae (strain ATCC 204508 / S288c) (Baker's yeast)	NOT5		FUNCTION: Acts as component of the CCR4-NOT core complex, which in the nucleus seems to be a general transcription factor, and in the cytoplasm the major mRNA deadenylase involved in mRNA turnover. The NOT protein subcomplex negatively regulates the basal and activated transcription of many genes. Preferentially affects TC-type TATA element-dependent transcription. Could directly or indirectly inhibit component(s) of the general transcription machinery. {ECO:0000269|PubMed:9463387}.	deadenylation-dependent decapping of nuclear-transcribed mRNA [GO:0000290]; deadenylation-independent decapping of nuclear-transcribed mRNA [GO:0031087]; nuclear-transcribed mRNA poly(A) tail shortening [GO:0000289]; positive regulation of transcription elongation from RNA polymerase II promoter [GO:0032968]; protein ubiquitination [GO:0016567]; transcription elongation from RNA polymerase II promoter [GO:0006368]	CCR4-NOT core complex [GO:0030015]; cytoplasm [GO:0005737]; nucleus [GO:0005634]; P-body [GO:0000932]		CCR4-NOT core complex [GO:0030015]; cytoplasm [GO:0005737]; nucleus [GO:0005634]; P-body [GO:0000932]; deadenylation-dependent decapping of nuclear-transcribed mRNA [GO:0000290]; deadenylation-independent decapping of nuclear-transcribed mRNA [GO:0031087]; nuclear-transcribed mRNA poly(A) tail shortening [GO:0000289]; positive regulation of transcription elongation from RNA polymerase II promoter [GO:0032968]; protein ubiquitination [GO:0016567]; transcription elongation from RNA polymerase II promoter [GO:0006368]	GO:0000289; GO:0000290; GO:0000932; GO:0005634; GO:0005737; GO:0006368; GO:0016567; GO:0030015; GO:0031087; GO:0032968	SUBCELLULAR LOCATION: Cytoplasm {ECO:0000305}. Nucleus.	YPR072W	TVKDDSIKFDNSTLGTP	P
YPR072W	1	1	1	1	Y.LMQPLQEMSphosPK.M	R.YLMQPLQEMSphosPK.M	-0.113867	-0.0103448	36	35	WLDSKRYLMQPLQEMSPKMVSQLESSLLNCP	YPR072W	YPR072W_377	STYX	CENTER	-0.052	M	17084	Q12514	NOT5_YEAST	General negative regulator of transcription subunit 5	Saccharomyces cerevisiae (strain ATCC 204508 / S288c) (Baker's yeast)	NOT5		FUNCTION: Acts as component of the CCR4-NOT core complex, which in the nucleus seems to be a general transcription factor, and in the cytoplasm the major mRNA deadenylase involved in mRNA turnover. The NOT protein subcomplex negatively regulates the basal and activated transcription of many genes. Preferentially affects TC-type TATA element-dependent transcription. Could directly or indirectly inhibit component(s) of the general transcription machinery. {ECO:0000269|PubMed:9463387}.	deadenylation-dependent decapping of nuclear-transcribed mRNA [GO:0000290]; deadenylation-independent decapping of nuclear-transcribed mRNA [GO:0031087]; nuclear-transcribed mRNA poly(A) tail shortening [GO:0000289]; positive regulation of transcription elongation from RNA polymerase II promoter [GO:0032968]; protein ubiquitination [GO:0016567]; transcription elongation from RNA polymerase II promoter [GO:0006368]	CCR4-NOT core complex [GO:0030015]; cytoplasm [GO:0005737]; nucleus [GO:0005634]; P-body [GO:0000932]		CCR4-NOT core complex [GO:0030015]; cytoplasm [GO:0005737]; nucleus [GO:0005634]; P-body [GO:0000932]; deadenylation-dependent decapping of nuclear-transcribed mRNA [GO:0000290]; deadenylation-independent decapping of nuclear-transcribed mRNA [GO:0031087]; nuclear-transcribed mRNA poly(A) tail shortening [GO:0000289]; positive regulation of transcription elongation from RNA polymerase II promoter [GO:0032968]; protein ubiquitination [GO:0016567]; transcription elongation from RNA polymerase II promoter [GO:0006368]	GO:0000289; GO:0000290; GO:0000932; GO:0005634; GO:0005737; GO:0006368; GO:0016567; GO:0030015; GO:0031087; GO:0032968	SUBCELLULAR LOCATION: Cytoplasm {ECO:0000305}. Nucleus.	YPR072W	WLDSKRYLMQPLQEMSP	P
YPR073C	1	1	0.991	0.998	K.IDSFGTSNYHVGESphosPDHR.T	K.IDSFGTSNYHVGESphosPDHR.T	-0.216082	-0.227576	14	9	NKIDSFGTSNYHVGESPDHRTVSICKQHGVK	YPR073C	YPR073C_57	STYX	CENTER	0.006	E	17085	P40347	PPAL_YEAST	Low molecular weight phosphotyrosine protein phosphatase, PTPase, EC 3.1.3.48 (Low molecular weight cytosolic acid phosphatase, EC 3.1.3.2)	Saccharomyces cerevisiae (strain ATCC 204508 / S288c) (Baker's yeast)	LTP1		FUNCTION: Acts on tyrosine phosphorylated proteins, low-MW aryl phosphates and natural and synthetic acyl phosphates. {ECO:0000269|PubMed:7629177}.	protein dephosphorylation [GO:0006470]	cytoplasm [GO:0005737]; nucleus [GO:0005634]	acid phosphatase activity [GO:0003993]; protein tyrosine phosphatase activity [GO:0004725]	cytoplasm [GO:0005737]; nucleus [GO:0005634]; acid phosphatase activity [GO:0003993]; protein tyrosine phosphatase activity [GO:0004725]; protein dephosphorylation [GO:0006470]	GO:0003993; GO:0004725; GO:0005634; GO:0005737; GO:0006470	SUBCELLULAR LOCATION: Cytoplasm {ECO:0000269|PubMed:7629177}.	YPR073C	NKIDSFGTSNYHVGESP	P
YPR073C	0.9997	0.9998	0.995	0.993	R.TVSphosICKQHGVK.L	R.TVSphosICKQHGVK.L	-0.342531	-0.157186	3	3	TSNYHVGESPDHRTVSICKQHGVKINHKGKQ	YPR073C	YPR073C_64	STYX	CENTER	-0.093	V	17086	P40347	PPAL_YEAST	Low molecular weight phosphotyrosine protein phosphatase, PTPase, EC 3.1.3.48 (Low molecular weight cytosolic acid phosphatase, EC 3.1.3.2)	Saccharomyces cerevisiae (strain ATCC 204508 / S288c) (Baker's yeast)	LTP1		FUNCTION: Acts on tyrosine phosphorylated proteins, low-MW aryl phosphates and natural and synthetic acyl phosphates. {ECO:0000269|PubMed:7629177}.	protein dephosphorylation [GO:0006470]	cytoplasm [GO:0005737]; nucleus [GO:0005634]	acid phosphatase activity [GO:0003993]; protein tyrosine phosphatase activity [GO:0004725]	cytoplasm [GO:0005737]; nucleus [GO:0005634]; acid phosphatase activity [GO:0003993]; protein tyrosine phosphatase activity [GO:0004725]; protein dephosphorylation [GO:0006470]	GO:0003993; GO:0004725; GO:0005634; GO:0005737; GO:0006470	SUBCELLULAR LOCATION: Cytoplasm {ECO:0000269|PubMed:7629177}.	YPR073C	TSNYHVGESPDHRTVSI	I
YPR074C	1	1	0.997	0.997	M.TphosQFTDIDKLAVSTIR.L	M.TphosQFTDIDK.L	-0.0724331	-0.107418	14	12	______________MTQFTDIDKLAVSTIRI	YPR074C	YPR074C_2	STYQ	CENTER	0.017	M	17088	P23254	TKT1_YEAST	Transketolase 1, TK 1, EC 2.2.1.1	Saccharomyces cerevisiae (strain ATCC 204508 / S288c) (Baker's yeast)	TKL1		FUNCTION: Catalyzes the transfer of a two-carbon ketol group from a ketose donor to an aldose acceptor, via a covalent intermediate with the cofactor thiamine pyrophosphate. {ECO:0000269|PubMed:8521838}.	pentose-phosphate shunt [GO:0006098]	cytoplasm [GO:0005737]; cytosol [GO:0005829]	metal ion binding [GO:0046872]; transketolase activity [GO:0004802]	cytoplasm [GO:0005737]; cytosol [GO:0005829]; metal ion binding [GO:0046872]; transketolase activity [GO:0004802]; pentose-phosphate shunt [GO:0006098]	GO:0004802; GO:0005737; GO:0005829; GO:0006098; GO:0046872		YPR074C	______________MTQ	Q
YPR074C	0.9997	0.9997	0.98	0.98	R.ILAVDTphosVSK.A	R.ILAVDTphosVSK.A	-0.246671	-0.140113	3	6	IDKLAVSTIRILAVDTVSKANSGHPGAPLGM	YPR074C	YPR074C_22	STYX	CENTER	-0.053	D	17089	P23254	TKT1_YEAST	Transketolase 1, TK 1, EC 2.2.1.1	Saccharomyces cerevisiae (strain ATCC 204508 / S288c) (Baker's yeast)	TKL1		FUNCTION: Catalyzes the transfer of a two-carbon ketol group from a ketose donor to an aldose acceptor, via a covalent intermediate with the cofactor thiamine pyrophosphate. {ECO:0000269|PubMed:8521838}.	pentose-phosphate shunt [GO:0006098]	cytoplasm [GO:0005737]; cytosol [GO:0005829]	metal ion binding [GO:0046872]; transketolase activity [GO:0004802]	cytoplasm [GO:0005737]; cytosol [GO:0005829]; metal ion binding [GO:0046872]; transketolase activity [GO:0004802]; pentose-phosphate shunt [GO:0006098]	GO:0004802; GO:0005737; GO:0005829; GO:0006098; GO:0046872		YPR074C	IDKLAVSTIRILAVDTV	V
YPR074C	1	1	0.999	0.999	K.FGFNPDKSphosFVVPQEVYDHYQK.T	K.FGFNPDKSphosFVVPQEVYDHYQK.T	-0.137549	-0.399757	9	6	DVKQLKSKFGFNPDKSFVVPQEVYDHYQKTI	YPR074C	YPR074C_286	STYX	CENTER	0.131	K	17090	P23254	TKT1_YEAST	Transketolase 1, TK 1, EC 2.2.1.1	Saccharomyces cerevisiae (strain ATCC 204508 / S288c) (Baker's yeast)	TKL1		FUNCTION: Catalyzes the transfer of a two-carbon ketol group from a ketose donor to an aldose acceptor, via a covalent intermediate with the cofactor thiamine pyrophosphate. {ECO:0000269|PubMed:8521838}.	pentose-phosphate shunt [GO:0006098]	cytoplasm [GO:0005737]; cytosol [GO:0005829]	metal ion binding [GO:0046872]; transketolase activity [GO:0004802]	cytoplasm [GO:0005737]; cytosol [GO:0005829]; metal ion binding [GO:0046872]; transketolase activity [GO:0004802]; pentose-phosphate shunt [GO:0006098]	GO:0004802; GO:0005737; GO:0005829; GO:0006098; GO:0046872		YPR074C	DVKQLKSKFGFNPDKSF	F
YPR074C	1	1	0.998	0.999	R.RLSphosGQLPANWESK.L	R.RLSphosGQLPANWESK.L	-0.299138	-0.245723	17	19	QKKFPELGAELARRLSGQLPANWESKLPTYT	YPR074C	YPR074C_335	STYX	CENTER	-0.027	L	17091	P23254	TKT1_YEAST	Transketolase 1, TK 1, EC 2.2.1.1	Saccharomyces cerevisiae (strain ATCC 204508 / S288c) (Baker's yeast)	TKL1		FUNCTION: Catalyzes the transfer of a two-carbon ketol group from a ketose donor to an aldose acceptor, via a covalent intermediate with the cofactor thiamine pyrophosphate. {ECO:0000269|PubMed:8521838}.	pentose-phosphate shunt [GO:0006098]	cytoplasm [GO:0005737]; cytosol [GO:0005829]	metal ion binding [GO:0046872]; transketolase activity [GO:0004802]	cytoplasm [GO:0005737]; cytosol [GO:0005829]; metal ion binding [GO:0046872]; transketolase activity [GO:0004802]; pentose-phosphate shunt [GO:0006098]	GO:0004802; GO:0005737; GO:0005829; GO:0006098; GO:0046872		YPR074C	QKKFPELGAELARRLSG	G
YPR074C	1	1	0.997	0.997	K.LPTYTAKDSphosAVATR.K	K.LPTYTAKDSphosAVATR.K	-0.278537	-0.049856	6	4	PANWESKLPTYTAKDSAVATRKLSETVLEDV	YPR074C	YPR074C_354	STYX	CENTER	-0.114	D	17093	P23254	TKT1_YEAST	Transketolase 1, TK 1, EC 2.2.1.1	Saccharomyces cerevisiae (strain ATCC 204508 / S288c) (Baker's yeast)	TKL1		FUNCTION: Catalyzes the transfer of a two-carbon ketol group from a ketose donor to an aldose acceptor, via a covalent intermediate with the cofactor thiamine pyrophosphate. {ECO:0000269|PubMed:8521838}.	pentose-phosphate shunt [GO:0006098]	cytoplasm [GO:0005737]; cytosol [GO:0005829]	metal ion binding [GO:0046872]; transketolase activity [GO:0004802]	cytoplasm [GO:0005737]; cytosol [GO:0005829]; metal ion binding [GO:0046872]; transketolase activity [GO:0004802]; pentose-phosphate shunt [GO:0006098]	GO:0004802; GO:0005737; GO:0005829; GO:0006098; GO:0046872		YPR074C	PANWESKLPTYTAKDSA	A
YPR074C	0.9678	0.9892	0.914	0.948	K.EALDFQPPSphosSGSGNYSGR.Y	K.EALDFQPPSphosSGSGNYSGR.Y	-0.257013	0.0354589	1	1	SNLTRWKEALDFQPPSSGSGNYSGRYIRYGI	YPR074C	YPR074C_401	STYX	CENTER	-0.146	P	17094	P23254	TKT1_YEAST	Transketolase 1, TK 1, EC 2.2.1.1	Saccharomyces cerevisiae (strain ATCC 204508 / S288c) (Baker's yeast)	TKL1		FUNCTION: Catalyzes the transfer of a two-carbon ketol group from a ketose donor to an aldose acceptor, via a covalent intermediate with the cofactor thiamine pyrophosphate. {ECO:0000269|PubMed:8521838}.	pentose-phosphate shunt [GO:0006098]	cytoplasm [GO:0005737]; cytosol [GO:0005829]	metal ion binding [GO:0046872]; transketolase activity [GO:0004802]	cytoplasm [GO:0005737]; cytosol [GO:0005829]; metal ion binding [GO:0046872]; transketolase activity [GO:0004802]; pentose-phosphate shunt [GO:0006098]	GO:0004802; GO:0005737; GO:0005829; GO:0006098; GO:0046872		YPR074C	SNLTRWKEALDFQPPSS	S
YPR074C	1	1	0.998	0.998	R.SphosLPNIQVWRPADGNEVSAA.Y	R.SphosLPNIQVWRPADGNEVSAAYK.N	-0.176415	-0.157186	24	23	DGPTHQPIETLAHFRSLPNIQVWRPADGNEV	YPR074C	YPR074C_492	STYX	CENTER	-0.01	R	17096	P23254	TKT1_YEAST	Transketolase 1, TK 1, EC 2.2.1.1	Saccharomyces cerevisiae (strain ATCC 204508 / S288c) (Baker's yeast)	TKL1		FUNCTION: Catalyzes the transfer of a two-carbon ketol group from a ketose donor to an aldose acceptor, via a covalent intermediate with the cofactor thiamine pyrophosphate. {ECO:0000269|PubMed:8521838}.	pentose-phosphate shunt [GO:0006098]	cytoplasm [GO:0005737]; cytosol [GO:0005829]	metal ion binding [GO:0046872]; transketolase activity [GO:0004802]	cytoplasm [GO:0005737]; cytosol [GO:0005829]; metal ion binding [GO:0046872]; transketolase activity [GO:0004802]; pentose-phosphate shunt [GO:0006098]	GO:0004802; GO:0005737; GO:0005829; GO:0006098; GO:0046872		YPR074C	DGPTHQPIETLAHFRSL	L
YPR074C	1	1	0.92	0.927	R.QNLPQLEGSSphosIESASK.G	R.QNLPQLEGSSphosIESASK.G	0.00775057	-0.0103448	1	1	IIALSRQNLPQLEGSSIESASKGGYVLQDVA	YPR074C	YPR074C_538	STYX	CENTER	0.009	S	17098	P23254	TKT1_YEAST	Transketolase 1, TK 1, EC 2.2.1.1	Saccharomyces cerevisiae (strain ATCC 204508 / S288c) (Baker's yeast)	TKL1		FUNCTION: Catalyzes the transfer of a two-carbon ketol group from a ketose donor to an aldose acceptor, via a covalent intermediate with the cofactor thiamine pyrophosphate. {ECO:0000269|PubMed:8521838}.	pentose-phosphate shunt [GO:0006098]	cytoplasm [GO:0005737]; cytosol [GO:0005829]	metal ion binding [GO:0046872]; transketolase activity [GO:0004802]	cytoplasm [GO:0005737]; cytosol [GO:0005829]; metal ion binding [GO:0046872]; transketolase activity [GO:0004802]; pentose-phosphate shunt [GO:0006098]	GO:0004802; GO:0005737; GO:0005829; GO:0006098; GO:0046872		YPR074C	IIALSRQNLPQLEGSSI	I
YPR074C	1	0.9999	1	1	R.FGASphosGKAPEVFK.F	R.FGASphosGKAPEVFK.F	-0.364726	-0.390797	3	2	GKYAHQSFGIDRFGASGKAPEVFKFFGFTPE	YPR074C	YPR074C_639	STYX	CENTER	0.013	A	17099	P23254	TKT1_YEAST	Transketolase 1, TK 1, EC 2.2.1.1	Saccharomyces cerevisiae (strain ATCC 204508 / S288c) (Baker's yeast)	TKL1		FUNCTION: Catalyzes the transfer of a two-carbon ketol group from a ketose donor to an aldose acceptor, via a covalent intermediate with the cofactor thiamine pyrophosphate. {ECO:0000269|PubMed:8521838}.	pentose-phosphate shunt [GO:0006098]	cytoplasm [GO:0005737]; cytosol [GO:0005829]	metal ion binding [GO:0046872]; transketolase activity [GO:0004802]	cytoplasm [GO:0005737]; cytosol [GO:0005829]; metal ion binding [GO:0046872]; transketolase activity [GO:0004802]; pentose-phosphate shunt [GO:0006098]	GO:0004802; GO:0005737; GO:0005829; GO:0006098; GO:0046872		YPR074C	GKYAHQSFGIDRFGASG	G
YPR079W	1	1	0.979	0.994	K.NDDELHDISphosPSLNEQPHWDLIEDGSR.W	K.NDDELHDISphosPSLNEQPHWDLIEDGSR.W	-0.216082	-0.50511	7	3	KLNRHLKNDDELHDISPSLNEQPHWDLIEDG	YPR079W	YPR079W_279	STYX	CENTER	0.145	I	17100	Q06815	MRL1_YEAST	Mannose 6-phosphate receptor-like protein 1	Saccharomyces cerevisiae (strain ATCC 204508 / S288c) (Baker's yeast)	MRL1		FUNCTION: Sorting receptor involved in the transport of vacuolar enzymes from the Golgi complex to the vacuole. Involved in the delivery and maturation of PEP4 (vacuolar proteinase A) and PRB1 (vacuolar proteinase B). {ECO:0000269|PubMed:11470415}.	protein transport [GO:0015031]; vacuolar transport [GO:0007034]	cytoplasm [GO:0005737]; endosome membrane [GO:0010008]; Golgi apparatus [GO:0005794]; integral component of membrane [GO:0016021]; late endosome [GO:0005770]	signal sequence binding [GO:0005048]	cytoplasm [GO:0005737]; endosome membrane [GO:0010008]; Golgi apparatus [GO:0005794]; integral component of membrane [GO:0016021]; late endosome [GO:0005770]; signal sequence binding [GO:0005048]; protein transport [GO:0015031]; vacuolar transport [GO:0007034]	GO:0005048; GO:0005737; GO:0005770; GO:0005794; GO:0007034; GO:0010008; GO:0015031; GO:0016021	SUBCELLULAR LOCATION: Golgi apparatus, trans-Golgi network membrane; Single-pass type I membrane protein. Endosome membrane; Single-pass type I membrane protein.	YPR079W	KLNRHLKNDDELHDISP	P
YPR079W	1	1	0.795	0.635	K.NDDELHDISPSphosLNEQPHWDLIEDGSR.W	K.NDDELHDISPSphosLNEQPHWDLIEDGSR.W	-0.0500915	-0.229381	2	2	NRHLKNDDELHDISPSLNEQPHWDLIEDGSR	YPR079W	YPR079W_281	STYX	CENTER	0.09	P	17101	Q06815	MRL1_YEAST	Mannose 6-phosphate receptor-like protein 1	Saccharomyces cerevisiae (strain ATCC 204508 / S288c) (Baker's yeast)	MRL1		FUNCTION: Sorting receptor involved in the transport of vacuolar enzymes from the Golgi complex to the vacuole. Involved in the delivery and maturation of PEP4 (vacuolar proteinase A) and PRB1 (vacuolar proteinase B). {ECO:0000269|PubMed:11470415}.	protein transport [GO:0015031]; vacuolar transport [GO:0007034]	cytoplasm [GO:0005737]; endosome membrane [GO:0010008]; Golgi apparatus [GO:0005794]; integral component of membrane [GO:0016021]; late endosome [GO:0005770]	signal sequence binding [GO:0005048]	cytoplasm [GO:0005737]; endosome membrane [GO:0010008]; Golgi apparatus [GO:0005794]; integral component of membrane [GO:0016021]; late endosome [GO:0005770]; signal sequence binding [GO:0005048]; protein transport [GO:0015031]; vacuolar transport [GO:0007034]	GO:0005048; GO:0005737; GO:0005770; GO:0005794; GO:0007034; GO:0010008; GO:0015031; GO:0016021	SUBCELLULAR LOCATION: Golgi apparatus, trans-Golgi network membrane; Single-pass type I membrane protein. Endosome membrane; Single-pass type I membrane protein.	YPR079W	NRHLKNDDELHDISPSL	L
YPR079W	0.9762	0.9311	0.933	0.97	R.LRSSphosPSASphosSSSLANR.E	R.LRSSphosPSASphosSSSLANR.E	-0.689453	-0.264101	1	3	VRGRNSRQGGIRLRSSPSASSSSLANREFFR NSRQGGIRLRSSPSASSSSLANREFFRDMEA	YPR079W	YPR079W_335 339	STYX	CENTER	-0.213	S	17103	Q06815	MRL1_YEAST	Mannose 6-phosphate receptor-like protein 1	Saccharomyces cerevisiae (strain ATCC 204508 / S288c) (Baker's yeast)	MRL1		FUNCTION: Sorting receptor involved in the transport of vacuolar enzymes from the Golgi complex to the vacuole. Involved in the delivery and maturation of PEP4 (vacuolar proteinase A) and PRB1 (vacuolar proteinase B). {ECO:0000269|PubMed:11470415}.	protein transport [GO:0015031]; vacuolar transport [GO:0007034]	cytoplasm [GO:0005737]; endosome membrane [GO:0010008]; Golgi apparatus [GO:0005794]; integral component of membrane [GO:0016021]; late endosome [GO:0005770]	signal sequence binding [GO:0005048]	cytoplasm [GO:0005737]; endosome membrane [GO:0010008]; Golgi apparatus [GO:0005794]; integral component of membrane [GO:0016021]; late endosome [GO:0005770]; signal sequence binding [GO:0005048]; protein transport [GO:0015031]; vacuolar transport [GO:0007034]	GO:0005048; GO:0005737; GO:0005770; GO:0005794; GO:0007034; GO:0010008; GO:0015031; GO:0016021	SUBCELLULAR LOCATION: Golgi apparatus, trans-Golgi network membrane; Single-pass type I membrane protein. Endosome membrane; Single-pass type I membrane protein.	YPR079W	VRGRNSRQGGIRLRSSP	P
YPR079W	0.992	0.9952	0.987	0.99	R.SSPSphosASSSSLANR.E	R.SSPSphosASSSSLANR.E	-0.0100556	-0.191952	6	7	GRNSRQGGIRLRSSPSASSSSLANREFFRDM	YPR079W	YPR079W_337	STYX	CENTER	0.091	P	17104	Q06815	MRL1_YEAST	Mannose 6-phosphate receptor-like protein 1	Saccharomyces cerevisiae (strain ATCC 204508 / S288c) (Baker's yeast)	MRL1		FUNCTION: Sorting receptor involved in the transport of vacuolar enzymes from the Golgi complex to the vacuole. Involved in the delivery and maturation of PEP4 (vacuolar proteinase A) and PRB1 (vacuolar proteinase B). {ECO:0000269|PubMed:11470415}.	protein transport [GO:0015031]; vacuolar transport [GO:0007034]	cytoplasm [GO:0005737]; endosome membrane [GO:0010008]; Golgi apparatus [GO:0005794]; integral component of membrane [GO:0016021]; late endosome [GO:0005770]	signal sequence binding [GO:0005048]	cytoplasm [GO:0005737]; endosome membrane [GO:0010008]; Golgi apparatus [GO:0005794]; integral component of membrane [GO:0016021]; late endosome [GO:0005770]; signal sequence binding [GO:0005048]; protein transport [GO:0015031]; vacuolar transport [GO:0007034]	GO:0005048; GO:0005737; GO:0005770; GO:0005794; GO:0007034; GO:0010008; GO:0015031; GO:0016021	SUBCELLULAR LOCATION: Golgi apparatus, trans-Golgi network membrane; Single-pass type I membrane protein. Endosome membrane; Single-pass type I membrane protein.	YPR079W	GRNSRQGGIRLRSSPSA	A
YPR081C	0.9981	0.9907	1	1	K.IGASphosGQLK.A	K.IGASphosGQLK.A	-0.277922	-0.0576506	2	1	ALTSFNLMFETKIGASGQLKAFLRPETAQGQ	YPR081C	YPR081C_177	STYX	CENTER	-0.11	A	17106	Q06817	SYG2_YEAST	Glycine--tRNA ligase 2, EC 6.1.1.14 (Diadenosine tetraphosphate synthetase, Ap4A synthetase, EC 2.7.7.-) (Glycyl-tRNA synthetase 2, GlyRS 2, GlyRS2)	Saccharomyces cerevisiae (strain ATCC 204508 / S288c) (Baker's yeast)	GRS2		FUNCTION: Catalyzes the ATP-dependent ligation of glycine to the 3'-end of its cognate tRNA, via the formation of an aminoacyl-adenylate intermediate (Gly-AMP) (PubMed:23816885). Also produces diadenosine tetraphosphate (Ap4A), a universal pleiotropic signaling molecule needed for cell regulation pathways, by direct condensation of 2 ATPs. Thereby, may play a special role in Ap4A homeostasis (By similarity). {ECO:0000250|UniProtKB:P41250, ECO:0000269|PubMed:23816885}.	diadenosine tetraphosphate biosynthetic process [GO:0015966]; glycyl-tRNA aminoacylation [GO:0006426]; mitochondrial glycyl-tRNA aminoacylation [GO:0070150]	cytoplasm [GO:0005737]; mitochondrion [GO:0005739]	ATP binding [GO:0005524]; glycine-tRNA ligase activity [GO:0004820]; protein dimerization activity [GO:0046983]; transferase activity [GO:0016740]	cytoplasm [GO:0005737]; mitochondrion [GO:0005739]; ATP binding [GO:0005524]; glycine-tRNA ligase activity [GO:0004820]; protein dimerization activity [GO:0046983]; transferase activity [GO:0016740]; diadenosine tetraphosphate biosynthetic process [GO:0015966]; glycyl-tRNA aminoacylation [GO:0006426]; mitochondrial glycyl-tRNA aminoacylation [GO:0070150]	GO:0004820; GO:0005524; GO:0005737; GO:0005739; GO:0006426; GO:0015966; GO:0016740; GO:0046983; GO:0070150	SUBCELLULAR LOCATION: Cytoplasm {ECO:0000269|PubMed:14562095}.	YPR081C	ALTSFNLMFETKIGASG	G
YPR083W	0.9964	0.9988	0.991	0.971	R.RLSphosSSTSDMSLMMQR.T	R.RLSphosSSTSDMSLMMQR.T	0.0997797	0.483919	2	1	NLSNGEIDRLDGRRLSSSTSDMSLMMQRTSL	YPR083W	YPR083W_402	STYX	CENTER	-0.192	L	17108	Q06820	MDM36_YEAST	Mitochondrial distribution and morphology protein 36	Saccharomyces cerevisiae (strain ATCC 204508 / S288c) (Baker's yeast)	MDM36		FUNCTION: Involved in mitochondrial distribution and morphology. {ECO:0000269|PubMed:11907266}.	mitochondrial fission [GO:0000266]; mitochondrion inheritance [GO:0000001]; mitochondrion organization [GO:0007005]	cytoplasm [GO:0005737]; mitochondrion [GO:0005739]		cytoplasm [GO:0005737]; mitochondrion [GO:0005739]; mitochondrial fission [GO:0000266]; mitochondrion inheritance [GO:0000001]; mitochondrion organization [GO:0007005]	GO:0000001; GO:0000266; GO:0005737; GO:0005739; GO:0007005		YPR083W	NLSNGEIDRLDGRRLSS	S
YPR083W	1	1	0.998	0.998	R.AGLNDSphosADEEDTDINGNR.N	R.AGLNDSphosADEEDTDINGNR.N	-0.109167	-0.041709	15	15	KDPIVSKFHRAGLNDSADEEDTDINGNRNTS	YPR083W	YPR083W_42	STYX	CENTER	-0.034	D	17110	Q06820	MDM36_YEAST	Mitochondrial distribution and morphology protein 36	Saccharomyces cerevisiae (strain ATCC 204508 / S288c) (Baker's yeast)	MDM36		FUNCTION: Involved in mitochondrial distribution and morphology. {ECO:0000269|PubMed:11907266}.	mitochondrial fission [GO:0000266]; mitochondrion inheritance [GO:0000001]; mitochondrion organization [GO:0007005]	cytoplasm [GO:0005737]; mitochondrion [GO:0005739]		cytoplasm [GO:0005737]; mitochondrion [GO:0005739]; mitochondrial fission [GO:0000266]; mitochondrion inheritance [GO:0000001]; mitochondrion organization [GO:0007005]	GO:0000001; GO:0000266; GO:0005737; GO:0005739; GO:0007005		YPR083W	KDPIVSKFHRAGLNDSA	A
YPR084W	1	0.9962	0.996	0.997	R.SphosLSLDKSDSPLYQTFSNDINSQ.S	R.SphosLSLDKSDSPLYQTFSNDINSQSVPK.L	0.450595	0.218681	29	28	NFQSVRLHNKSHSRRSLSLDKSDSPLYQTFS	YPR084W	YPR084W_122	STYX	CENTER	0.116	R	17111	Q06821	YP084_YEAST	Uncharacterized protein YPR084W	Saccharomyces cerevisiae (strain ATCC 204508 / S288c) (Baker's yeast)										YPR084W	NFQSVRLHNKSHSRRSL	L
YPR084W	0.9953	0.9961	0.968	0.979	R.SphosLSLDKSDSPLYQTFSphosNDINSQSVPK.L	R.SphosLSLDKSDSPLYQTFSphosNDINSQSVPK.L	0.548859	-0.549504	3	5	NFQSVRLHNKSHSRRSLSLDKSDSPLYQTFS SLSLDKSDSPLYQTFSNDINSQSVPKIKADQ	YPR084W	YPR084W_122 137	STYX	CENTER	0.549	R	17112	Q06821	YP084_YEAST	Uncharacterized protein YPR084W	Saccharomyces cerevisiae (strain ATCC 204508 / S288c) (Baker's yeast)										YPR084W	NFQSVRLHNKSHSRRSL	L
YPR084W	1	0.993	0.989	0.984	R.SLSphosLDKSDSPLYQTFSNDINSQ.S	R.SLSphosLDKSDSPLYQTFSNDINSQSVPK.L	0.418462	0.191963	10	5	QSVRLHNKSHSRRSLSLDKSDSPLYQTFSND	YPR084W	YPR084W_124	STYX	CENTER	0.113	L	17113	Q06821	YP084_YEAST	Uncharacterized protein YPR084W	Saccharomyces cerevisiae (strain ATCC 204508 / S288c) (Baker's yeast)										YPR084W	QSVRLHNKSHSRRSLSL	L
YPR084W	0.9755	0.9142	0.661	0.911	R.SLSLDKSDSphosPLYQT.F	R.SLSLDKSDSphosPLYQT.F	0.123892	0.461724	1	1	NKSHSRRSLSLDKSDSPLYQTFSNDINSQSV	YPR084W	YPR084W_130	STYX	CENTER	-0.169	D	17114	Q06821	YP084_YEAST	Uncharacterized protein YPR084W	Saccharomyces cerevisiae (strain ATCC 204508 / S288c) (Baker's yeast)										YPR084W	NKSHSRRSLSLDKSDSP	P
YPR084W	1	0.9956	0.991	0.995	K.SDSPLYQTFSphosNDINSQSVPK.L	R.SLSLDKSDSPLYQTFSphosNDINSQSVPK.L	0.275098	-0.572224	11	13	SLSLDKSDSPLYQTFSNDINSQSVPKIKADQ	YPR084W	YPR084W_137	STYX	CENTER	0.424	F	17115	Q06821	YP084_YEAST	Uncharacterized protein YPR084W	Saccharomyces cerevisiae (strain ATCC 204508 / S288c) (Baker's yeast)										YPR084W	SLSLDKSDSPLYQTFSN	N
YPR086W	1	1	0.991	0.996	K.IDTDNMSphosGAQNLTYIPR.F	K.IDTDNMSphosGAQNLTYIPR.F	0.277718	-0.264101	2	3	GKSEDGFLKIDTDNMSGAQNLTYIPRFCSHL	YPR086W	YPR086W_231	STYX	CENTER	0.271	M	17116	P29055	TF2B_YEAST	Transcription initiation factor IIB (General transcription factor TFIIB) (Transcription factor E)	Saccharomyces cerevisiae (strain ATCC 204508 / S288c) (Baker's yeast)	SUA7		FUNCTION: General factor that plays a major role in the activation of eukaryotic genes transcribed by RNA polymerase II.	DNA-templated transcription, initiation [GO:0006352]; positive regulation of transcription regulatory region DNA binding [GO:2000679]; RNA polymerase II preinitiation complex assembly [GO:0051123]; transcription initiation from RNA polymerase II promoter [GO:0006367]; transcription open complex formation at RNA polymerase II promoter [GO:0001113]; transcriptional start site selection at RNA polymerase II promoter [GO:0001174]	nucleus [GO:0005634]; transcription preinitiation complex [GO:0097550]	metal ion binding [GO:0046872]; RNA polymerase II complex binding [GO:0000993]; RNA polymerase II complex recruiting activity [GO:0001139]; RNA polymerase II general transcription initiation factor activity [GO:0016251]; TBP-class protein binding [GO:0017025]	nucleus [GO:0005634]; transcription preinitiation complex [GO:0097550]; metal ion binding [GO:0046872]; RNA polymerase II complex binding [GO:0000993]; RNA polymerase II complex recruiting activity [GO:0001139]; RNA polymerase II general transcription initiation factor activity [GO:0016251]; TBP-class protein binding [GO:0017025]; DNA-templated transcription, initiation [GO:0006352]; positive regulation of transcription regulatory region DNA binding [GO:2000679]; RNA polymerase II preinitiation complex assembly [GO:0051123]; transcription initiation from RNA polymerase II promoter [GO:0006367]; transcription open complex formation at RNA polymerase II promoter [GO:0001113]; transcriptional start site selection at RNA polymerase II promoter [GO:0001174]	GO:0000993; GO:0001113; GO:0001139; GO:0001174; GO:0005634; GO:0006352; GO:0006367; GO:0016251; GO:0017025; GO:0046872; GO:0051123; GO:0097550; GO:2000679	SUBCELLULAR LOCATION: Nucleus.	YPR086W	GKSEDGFLKIDTDNMSG	G
YPR086W	0.9998	1	0.981	0.993	R.TFSphosNDDHNGDDPSR.V	R.TFSphosNDDHNGDDPSR.V	0.331405	-0.595307	1	5	LSDKLVDTRSEWRTFSNDDHNGDDPSRVGEA	YPR086W	YPR086W_67	STYX	CENTER	0.463	F	17117	P29055	TF2B_YEAST	Transcription initiation factor IIB (General transcription factor TFIIB) (Transcription factor E)	Saccharomyces cerevisiae (strain ATCC 204508 / S288c) (Baker's yeast)	SUA7		FUNCTION: General factor that plays a major role in the activation of eukaryotic genes transcribed by RNA polymerase II.	DNA-templated transcription, initiation [GO:0006352]; positive regulation of transcription regulatory region DNA binding [GO:2000679]; RNA polymerase II preinitiation complex assembly [GO:0051123]; transcription initiation from RNA polymerase II promoter [GO:0006367]; transcription open complex formation at RNA polymerase II promoter [GO:0001113]; transcriptional start site selection at RNA polymerase II promoter [GO:0001174]	nucleus [GO:0005634]; transcription preinitiation complex [GO:0097550]	metal ion binding [GO:0046872]; RNA polymerase II complex binding [GO:0000993]; RNA polymerase II complex recruiting activity [GO:0001139]; RNA polymerase II general transcription initiation factor activity [GO:0016251]; TBP-class protein binding [GO:0017025]	nucleus [GO:0005634]; transcription preinitiation complex [GO:0097550]; metal ion binding [GO:0046872]; RNA polymerase II complex binding [GO:0000993]; RNA polymerase II complex recruiting activity [GO:0001139]; RNA polymerase II general transcription initiation factor activity [GO:0016251]; TBP-class protein binding [GO:0017025]; DNA-templated transcription, initiation [GO:0006352]; positive regulation of transcription regulatory region DNA binding [GO:2000679]; RNA polymerase II preinitiation complex assembly [GO:0051123]; transcription initiation from RNA polymerase II promoter [GO:0006367]; transcription open complex formation at RNA polymerase II promoter [GO:0001113]; transcriptional start site selection at RNA polymerase II promoter [GO:0001174]	GO:0000993; GO:0001113; GO:0001139; GO:0001174; GO:0005634; GO:0006352; GO:0006367; GO:0016251; GO:0017025; GO:0046872; GO:0051123; GO:0097550; GO:2000679	SUBCELLULAR LOCATION: Nucleus.	YPR086W	LSDKLVDTRSEWRTFSN	N
YPR089W	0.9995	0.9997	1	1	R.QNEPQISphosR.T	R.QNEPQISphosR.T	0.46325	0.205384	29	24	IHDVNFKQRQNEPQISRTNSGTSDFTGDEDK	YPR089W	YPR089W_814	STYX	CENTER	0.129	I	17118	O13585	YP089_YEAST	Dilute domain-containing protein YPR089W	Saccharomyces cerevisiae (strain ATCC 204508 / S288c) (Baker's yeast)					Golgi apparatus [GO:0005794]	GTPase binding [GO:0051020]	Golgi apparatus [GO:0005794]; GTPase binding [GO:0051020]	GO:0005794; GO:0051020	SUBCELLULAR LOCATION: Golgi apparatus {ECO:0000269|PubMed:14562095}.	YPR089W	IHDVNFKQRQNEPQISR	R
YPR091C	1	1	1	1	E.LDHDTphosADEIDEK.T	K.ELDHDTphosADEIDEK.T	-0.226207	-0.140113	10	16	YSNLKSASKKELDHDTADEIDEKTRLLARDI	YPR091C	YPR091C_48	STYX	CENTER	-0.043	D	17120	Q06833	NVJ2_YEAST	Nucleus-vacuole junction protein 2	Saccharomyces cerevisiae (strain ATCC 204508 / S288c) (Baker's yeast)	NVJ2		FUNCTION: During endoplasmic reticulum (ER) stress or when cellular ceramide levels increase, induces contacts between the ER and medial-Golgi complex to facilitate non-vesicular transport of ceramides from the ER to the Golgi complex where they are converted to complex sphingolipids, preventing toxic ceramide accumulation. {ECO:0000269|PubMed:28011845}.	ER to Golgi ceramide transport [GO:0035621]	cell periphery [GO:0071944]; endoplasmic reticulum [GO:0005783]; endoplasmic reticulum membrane [GO:0005789]; integral component of membrane [GO:0016021]; nuclear membrane [GO:0031965]; nucleus-vacuole junction [GO:0071561]	lipid binding [GO:0008289]	cell periphery [GO:0071944]; endoplasmic reticulum [GO:0005783]; endoplasmic reticulum membrane [GO:0005789]; integral component of membrane [GO:0016021]; nuclear membrane [GO:0031965]; nucleus-vacuole junction [GO:0071561]; lipid binding [GO:0008289]; ER to Golgi ceramide transport [GO:0035621]	GO:0005783; GO:0005789; GO:0008289; GO:0016021; GO:0031965; GO:0035621; GO:0071561; GO:0071944	SUBCELLULAR LOCATION: Endoplasmic reticulum membrane {ECO:0000269|PubMed:14562095}; Single-pass type II membrane protein {ECO:0000305}. Nucleus membrane {ECO:0000269|PubMed:22250200}; Single-pass type II membrane protein {ECO:0000305}. Note=Enriched at the nucleus-vacuole junction where it becomes increasingly concentrated as cells enter into the late-logarithmic growth phase (PubMed:22250200). During endoplasmic reticulum (ER) stress, localizes to ER-Golgi contacts (PubMed:28011845). {ECO:0000269|PubMed:22250200, ECO:0000269|PubMed:28011845}.	YPR091C	YSNLKSASKKELDHDTA	A
YPR091C	1	1	0.972	0.987	R.WYKDNVGNSSphosDTEDMDEIDVQ.D	R.WYKDNVGNSSphosDTEDMDEIDVQ.D	-0.00963151	-0.0259417	5	14	IKKIGRWYKDNVGNSSDTEDMDEIDVQDKKN	YPR091C	YPR091C_622	STYX	CENTER	0.008	S	17122	Q06833	NVJ2_YEAST	Nucleus-vacuole junction protein 2	Saccharomyces cerevisiae (strain ATCC 204508 / S288c) (Baker's yeast)	NVJ2		FUNCTION: During endoplasmic reticulum (ER) stress or when cellular ceramide levels increase, induces contacts between the ER and medial-Golgi complex to facilitate non-vesicular transport of ceramides from the ER to the Golgi complex where they are converted to complex sphingolipids, preventing toxic ceramide accumulation. {ECO:0000269|PubMed:28011845}.	ER to Golgi ceramide transport [GO:0035621]	cell periphery [GO:0071944]; endoplasmic reticulum [GO:0005783]; endoplasmic reticulum membrane [GO:0005789]; integral component of membrane [GO:0016021]; nuclear membrane [GO:0031965]; nucleus-vacuole junction [GO:0071561]	lipid binding [GO:0008289]	cell periphery [GO:0071944]; endoplasmic reticulum [GO:0005783]; endoplasmic reticulum membrane [GO:0005789]; integral component of membrane [GO:0016021]; nuclear membrane [GO:0031965]; nucleus-vacuole junction [GO:0071561]; lipid binding [GO:0008289]; ER to Golgi ceramide transport [GO:0035621]	GO:0005783; GO:0005789; GO:0008289; GO:0016021; GO:0031965; GO:0035621; GO:0071561; GO:0071944	SUBCELLULAR LOCATION: Endoplasmic reticulum membrane {ECO:0000269|PubMed:14562095}; Single-pass type II membrane protein {ECO:0000305}. Nucleus membrane {ECO:0000269|PubMed:22250200}; Single-pass type II membrane protein {ECO:0000305}. Note=Enriched at the nucleus-vacuole junction where it becomes increasingly concentrated as cells enter into the late-logarithmic growth phase (PubMed:22250200). During endoplasmic reticulum (ER) stress, localizes to ER-Golgi contacts (PubMed:28011845). {ECO:0000269|PubMed:22250200, ECO:0000269|PubMed:28011845}.	YPR091C	IKKIGRWYKDNVGNSSD	D
YPR091C	1	1	0.862	0.879	K.DNVGNSSDTphosEDMDEIDVQDK.K	K.DNVGNSSDTphosEDMDEIDVQDK.K	-0.147135	0.0649057	3	2	KIGRWYKDNVGNSSDTEDMDEIDVQDKKNDD	YPR091C	YPR091C_624	STYX	CENTER	-0.106	D	17123	Q06833	NVJ2_YEAST	Nucleus-vacuole junction protein 2	Saccharomyces cerevisiae (strain ATCC 204508 / S288c) (Baker's yeast)	NVJ2		FUNCTION: During endoplasmic reticulum (ER) stress or when cellular ceramide levels increase, induces contacts between the ER and medial-Golgi complex to facilitate non-vesicular transport of ceramides from the ER to the Golgi complex where they are converted to complex sphingolipids, preventing toxic ceramide accumulation. {ECO:0000269|PubMed:28011845}.	ER to Golgi ceramide transport [GO:0035621]	cell periphery [GO:0071944]; endoplasmic reticulum [GO:0005783]; endoplasmic reticulum membrane [GO:0005789]; integral component of membrane [GO:0016021]; nuclear membrane [GO:0031965]; nucleus-vacuole junction [GO:0071561]	lipid binding [GO:0008289]	cell periphery [GO:0071944]; endoplasmic reticulum [GO:0005783]; endoplasmic reticulum membrane [GO:0005789]; integral component of membrane [GO:0016021]; nuclear membrane [GO:0031965]; nucleus-vacuole junction [GO:0071561]; lipid binding [GO:0008289]; ER to Golgi ceramide transport [GO:0035621]	GO:0005783; GO:0005789; GO:0008289; GO:0016021; GO:0031965; GO:0035621; GO:0071561; GO:0071944	SUBCELLULAR LOCATION: Endoplasmic reticulum membrane {ECO:0000269|PubMed:14562095}; Single-pass type II membrane protein {ECO:0000305}. Nucleus membrane {ECO:0000269|PubMed:22250200}; Single-pass type II membrane protein {ECO:0000305}. Note=Enriched at the nucleus-vacuole junction where it becomes increasingly concentrated as cells enter into the late-logarithmic growth phase (PubMed:22250200). During endoplasmic reticulum (ER) stress, localizes to ER-Golgi contacts (PubMed:28011845). {ECO:0000269|PubMed:22250200, ECO:0000269|PubMed:28011845}.	YPR091C	KIGRWYKDNVGNSSDTE	E
YPR091C	1	1	1	0.999	K.NDDSphosADERESDNPILT.S	K.KNDDSphosADERESDNPILTSNPK.M	0.0669898	0.079853	19	31	EDMDEIDVQDKKNDDSADERESDNPILTSNP	YPR091C	YPR091C_640	STYX	CENTER	-0.006	D	17124	Q06833	NVJ2_YEAST	Nucleus-vacuole junction protein 2	Saccharomyces cerevisiae (strain ATCC 204508 / S288c) (Baker's yeast)	NVJ2		FUNCTION: During endoplasmic reticulum (ER) stress or when cellular ceramide levels increase, induces contacts between the ER and medial-Golgi complex to facilitate non-vesicular transport of ceramides from the ER to the Golgi complex where they are converted to complex sphingolipids, preventing toxic ceramide accumulation. {ECO:0000269|PubMed:28011845}.	ER to Golgi ceramide transport [GO:0035621]	cell periphery [GO:0071944]; endoplasmic reticulum [GO:0005783]; endoplasmic reticulum membrane [GO:0005789]; integral component of membrane [GO:0016021]; nuclear membrane [GO:0031965]; nucleus-vacuole junction [GO:0071561]	lipid binding [GO:0008289]	cell periphery [GO:0071944]; endoplasmic reticulum [GO:0005783]; endoplasmic reticulum membrane [GO:0005789]; integral component of membrane [GO:0016021]; nuclear membrane [GO:0031965]; nucleus-vacuole junction [GO:0071561]; lipid binding [GO:0008289]; ER to Golgi ceramide transport [GO:0035621]	GO:0005783; GO:0005789; GO:0008289; GO:0016021; GO:0031965; GO:0035621; GO:0071561; GO:0071944	SUBCELLULAR LOCATION: Endoplasmic reticulum membrane {ECO:0000269|PubMed:14562095}; Single-pass type II membrane protein {ECO:0000305}. Nucleus membrane {ECO:0000269|PubMed:22250200}; Single-pass type II membrane protein {ECO:0000305}. Note=Enriched at the nucleus-vacuole junction where it becomes increasingly concentrated as cells enter into the late-logarithmic growth phase (PubMed:22250200). During endoplasmic reticulum (ER) stress, localizes to ER-Golgi contacts (PubMed:28011845). {ECO:0000269|PubMed:22250200, ECO:0000269|PubMed:28011845}.	YPR091C	EDMDEIDVQDKKNDDSA	A
YPR091C	0.9804	1	0.843	0.993	K.NDDSADERESphosDNPILT.S	D.DSADERESphosDNPILTSNPK.M	0.231092	-0.133059	2	2	DVQDKKNDDSADERESDNPILTSNPKMISNR	YPR091C	YPR091C_646	STYX	CENTER	0.182	E	17125	Q06833	NVJ2_YEAST	Nucleus-vacuole junction protein 2	Saccharomyces cerevisiae (strain ATCC 204508 / S288c) (Baker's yeast)	NVJ2		FUNCTION: During endoplasmic reticulum (ER) stress or when cellular ceramide levels increase, induces contacts between the ER and medial-Golgi complex to facilitate non-vesicular transport of ceramides from the ER to the Golgi complex where they are converted to complex sphingolipids, preventing toxic ceramide accumulation. {ECO:0000269|PubMed:28011845}.	ER to Golgi ceramide transport [GO:0035621]	cell periphery [GO:0071944]; endoplasmic reticulum [GO:0005783]; endoplasmic reticulum membrane [GO:0005789]; integral component of membrane [GO:0016021]; nuclear membrane [GO:0031965]; nucleus-vacuole junction [GO:0071561]	lipid binding [GO:0008289]	cell periphery [GO:0071944]; endoplasmic reticulum [GO:0005783]; endoplasmic reticulum membrane [GO:0005789]; integral component of membrane [GO:0016021]; nuclear membrane [GO:0031965]; nucleus-vacuole junction [GO:0071561]; lipid binding [GO:0008289]; ER to Golgi ceramide transport [GO:0035621]	GO:0005783; GO:0005789; GO:0008289; GO:0016021; GO:0031965; GO:0035621; GO:0071561; GO:0071944	SUBCELLULAR LOCATION: Endoplasmic reticulum membrane {ECO:0000269|PubMed:14562095}; Single-pass type II membrane protein {ECO:0000305}. Nucleus membrane {ECO:0000269|PubMed:22250200}; Single-pass type II membrane protein {ECO:0000305}. Note=Enriched at the nucleus-vacuole junction where it becomes increasingly concentrated as cells enter into the late-logarithmic growth phase (PubMed:22250200). During endoplasmic reticulum (ER) stress, localizes to ER-Golgi contacts (PubMed:28011845). {ECO:0000269|PubMed:22250200, ECO:0000269|PubMed:28011845}.	YPR091C	DVQDKKNDDSADERESD	D
YPR091C	1	1	0.999	0.998	P.SphosQPLNTLSPK.L	R.RPSphosQPLNTLSPK.L	0.748168	0.270675	80	110	NPKMISNRRPVPRRPSQPLNTLSPKLEGRKE	YPR091C	YPR091C_669	STYQ	CENTER	0.239	P	17126	Q06833	NVJ2_YEAST	Nucleus-vacuole junction protein 2	Saccharomyces cerevisiae (strain ATCC 204508 / S288c) (Baker's yeast)	NVJ2		FUNCTION: During endoplasmic reticulum (ER) stress or when cellular ceramide levels increase, induces contacts between the ER and medial-Golgi complex to facilitate non-vesicular transport of ceramides from the ER to the Golgi complex where they are converted to complex sphingolipids, preventing toxic ceramide accumulation. {ECO:0000269|PubMed:28011845}.	ER to Golgi ceramide transport [GO:0035621]	cell periphery [GO:0071944]; endoplasmic reticulum [GO:0005783]; endoplasmic reticulum membrane [GO:0005789]; integral component of membrane [GO:0016021]; nuclear membrane [GO:0031965]; nucleus-vacuole junction [GO:0071561]	lipid binding [GO:0008289]	cell periphery [GO:0071944]; endoplasmic reticulum [GO:0005783]; endoplasmic reticulum membrane [GO:0005789]; integral component of membrane [GO:0016021]; nuclear membrane [GO:0031965]; nucleus-vacuole junction [GO:0071561]; lipid binding [GO:0008289]; ER to Golgi ceramide transport [GO:0035621]	GO:0005783; GO:0005789; GO:0008289; GO:0016021; GO:0031965; GO:0035621; GO:0071561; GO:0071944	SUBCELLULAR LOCATION: Endoplasmic reticulum membrane {ECO:0000269|PubMed:14562095}; Single-pass type II membrane protein {ECO:0000305}. Nucleus membrane {ECO:0000269|PubMed:22250200}; Single-pass type II membrane protein {ECO:0000305}. Note=Enriched at the nucleus-vacuole junction where it becomes increasingly concentrated as cells enter into the late-logarithmic growth phase (PubMed:22250200). During endoplasmic reticulum (ER) stress, localizes to ER-Golgi contacts (PubMed:28011845). {ECO:0000269|PubMed:22250200, ECO:0000269|PubMed:28011845}.	YPR091C	NPKMISNRRPVPRRPSQ	Q
YPR091C	0.9994	1	0.673	0.673	R.RPSphosQPLNTphosLSPK.L	R.RPSphosQPLNTphosLSPK.L	0.345145	-0.34005	3	4	NPKMISNRRPVPRRPSQPLNTLSPKLEGRKE SNRRPVPRRPSQPLNTLSPKLEGRKEKDTEN	YPR091C	YPR091C_669 674	STYQ	CENTER	0.343	P	17127	Q06833	NVJ2_YEAST	Nucleus-vacuole junction protein 2	Saccharomyces cerevisiae (strain ATCC 204508 / S288c) (Baker's yeast)	NVJ2		FUNCTION: During endoplasmic reticulum (ER) stress or when cellular ceramide levels increase, induces contacts between the ER and medial-Golgi complex to facilitate non-vesicular transport of ceramides from the ER to the Golgi complex where they are converted to complex sphingolipids, preventing toxic ceramide accumulation. {ECO:0000269|PubMed:28011845}.	ER to Golgi ceramide transport [GO:0035621]	cell periphery [GO:0071944]; endoplasmic reticulum [GO:0005783]; endoplasmic reticulum membrane [GO:0005789]; integral component of membrane [GO:0016021]; nuclear membrane [GO:0031965]; nucleus-vacuole junction [GO:0071561]	lipid binding [GO:0008289]	cell periphery [GO:0071944]; endoplasmic reticulum [GO:0005783]; endoplasmic reticulum membrane [GO:0005789]; integral component of membrane [GO:0016021]; nuclear membrane [GO:0031965]; nucleus-vacuole junction [GO:0071561]; lipid binding [GO:0008289]; ER to Golgi ceramide transport [GO:0035621]	GO:0005783; GO:0005789; GO:0008289; GO:0016021; GO:0031965; GO:0035621; GO:0071561; GO:0071944	SUBCELLULAR LOCATION: Endoplasmic reticulum membrane {ECO:0000269|PubMed:14562095}; Single-pass type II membrane protein {ECO:0000305}. Nucleus membrane {ECO:0000269|PubMed:22250200}; Single-pass type II membrane protein {ECO:0000305}. Note=Enriched at the nucleus-vacuole junction where it becomes increasingly concentrated as cells enter into the late-logarithmic growth phase (PubMed:22250200). During endoplasmic reticulum (ER) stress, localizes to ER-Golgi contacts (PubMed:28011845). {ECO:0000269|PubMed:22250200, ECO:0000269|PubMed:28011845}.	YPR091C	NPKMISNRRPVPRRPSQ	Q
YPR091C	1	1	0.982	0.991	R.RPSphosQPLNTLSphosPK.L	R.RPSphosQPLNTLSphosPK.L	0.296472	-0.311131	19	20	NPKMISNRRPVPRRPSQPLNTLSPKLEGRKE RRPVPRRPSQPLNTLSPKLEGRKEKDTENFP	YPR091C	YPR091C_669 676	STYQ	CENTER	0.304	P	17128	Q06833	NVJ2_YEAST	Nucleus-vacuole junction protein 2	Saccharomyces cerevisiae (strain ATCC 204508 / S288c) (Baker's yeast)	NVJ2		FUNCTION: During endoplasmic reticulum (ER) stress or when cellular ceramide levels increase, induces contacts between the ER and medial-Golgi complex to facilitate non-vesicular transport of ceramides from the ER to the Golgi complex where they are converted to complex sphingolipids, preventing toxic ceramide accumulation. {ECO:0000269|PubMed:28011845}.	ER to Golgi ceramide transport [GO:0035621]	cell periphery [GO:0071944]; endoplasmic reticulum [GO:0005783]; endoplasmic reticulum membrane [GO:0005789]; integral component of membrane [GO:0016021]; nuclear membrane [GO:0031965]; nucleus-vacuole junction [GO:0071561]	lipid binding [GO:0008289]	cell periphery [GO:0071944]; endoplasmic reticulum [GO:0005783]; endoplasmic reticulum membrane [GO:0005789]; integral component of membrane [GO:0016021]; nuclear membrane [GO:0031965]; nucleus-vacuole junction [GO:0071561]; lipid binding [GO:0008289]; ER to Golgi ceramide transport [GO:0035621]	GO:0005783; GO:0005789; GO:0008289; GO:0016021; GO:0031965; GO:0035621; GO:0071561; GO:0071944	SUBCELLULAR LOCATION: Endoplasmic reticulum membrane {ECO:0000269|PubMed:14562095}; Single-pass type II membrane protein {ECO:0000305}. Nucleus membrane {ECO:0000269|PubMed:22250200}; Single-pass type II membrane protein {ECO:0000305}. Note=Enriched at the nucleus-vacuole junction where it becomes increasingly concentrated as cells enter into the late-logarithmic growth phase (PubMed:22250200). During endoplasmic reticulum (ER) stress, localizes to ER-Golgi contacts (PubMed:28011845). {ECO:0000269|PubMed:22250200, ECO:0000269|PubMed:28011845}.	YPR091C	NPKMISNRRPVPRRPSQ	Q
YPR091C	1	0.9979	0.988	0.994	R.KFSphosVSSNDSQNSLK.N	R.KFSphosVSSNDSQNSLK.N	0.876704	0.150936	6	5	MNASKMFANKENRKFSVSSNDSQNSLKNGDP	YPR091C	YPR091C_714	STYX	CENTER	0.363	F	17129	Q06833	NVJ2_YEAST	Nucleus-vacuole junction protein 2	Saccharomyces cerevisiae (strain ATCC 204508 / S288c) (Baker's yeast)	NVJ2		FUNCTION: During endoplasmic reticulum (ER) stress or when cellular ceramide levels increase, induces contacts between the ER and medial-Golgi complex to facilitate non-vesicular transport of ceramides from the ER to the Golgi complex where they are converted to complex sphingolipids, preventing toxic ceramide accumulation. {ECO:0000269|PubMed:28011845}.	ER to Golgi ceramide transport [GO:0035621]	cell periphery [GO:0071944]; endoplasmic reticulum [GO:0005783]; endoplasmic reticulum membrane [GO:0005789]; integral component of membrane [GO:0016021]; nuclear membrane [GO:0031965]; nucleus-vacuole junction [GO:0071561]	lipid binding [GO:0008289]	cell periphery [GO:0071944]; endoplasmic reticulum [GO:0005783]; endoplasmic reticulum membrane [GO:0005789]; integral component of membrane [GO:0016021]; nuclear membrane [GO:0031965]; nucleus-vacuole junction [GO:0071561]; lipid binding [GO:0008289]; ER to Golgi ceramide transport [GO:0035621]	GO:0005783; GO:0005789; GO:0008289; GO:0016021; GO:0031965; GO:0035621; GO:0071561; GO:0071944	SUBCELLULAR LOCATION: Endoplasmic reticulum membrane {ECO:0000269|PubMed:14562095}; Single-pass type II membrane protein {ECO:0000305}. Nucleus membrane {ECO:0000269|PubMed:22250200}; Single-pass type II membrane protein {ECO:0000305}. Note=Enriched at the nucleus-vacuole junction where it becomes increasingly concentrated as cells enter into the late-logarithmic growth phase (PubMed:22250200). During endoplasmic reticulum (ER) stress, localizes to ER-Golgi contacts (PubMed:28011845). {ECO:0000269|PubMed:22250200, ECO:0000269|PubMed:28011845}.	YPR091C	MNASKMFANKENRKFSV	V
YPR091C	0.9855	0.9968	0.659	0.953	R.KFSphosVSSNDSphosQNSLK.N	R.KFSphosVSSNDSphosQNSLK.N	-0.581538	-0.227688	1	2	MNASKMFANKENRKFSVSSNDSQNSLKNGDP FANKENRKFSVSSNDSQNSLKNGDPHVKASK	YPR091C	YPR091C_714 720	STYQ	CENTER	-0.177	F	17132	Q06833	NVJ2_YEAST	Nucleus-vacuole junction protein 2	Saccharomyces cerevisiae (strain ATCC 204508 / S288c) (Baker's yeast)	NVJ2		FUNCTION: During endoplasmic reticulum (ER) stress or when cellular ceramide levels increase, induces contacts between the ER and medial-Golgi complex to facilitate non-vesicular transport of ceramides from the ER to the Golgi complex where they are converted to complex sphingolipids, preventing toxic ceramide accumulation. {ECO:0000269|PubMed:28011845}.	ER to Golgi ceramide transport [GO:0035621]	cell periphery [GO:0071944]; endoplasmic reticulum [GO:0005783]; endoplasmic reticulum membrane [GO:0005789]; integral component of membrane [GO:0016021]; nuclear membrane [GO:0031965]; nucleus-vacuole junction [GO:0071561]	lipid binding [GO:0008289]	cell periphery [GO:0071944]; endoplasmic reticulum [GO:0005783]; endoplasmic reticulum membrane [GO:0005789]; integral component of membrane [GO:0016021]; nuclear membrane [GO:0031965]; nucleus-vacuole junction [GO:0071561]; lipid binding [GO:0008289]; ER to Golgi ceramide transport [GO:0035621]	GO:0005783; GO:0005789; GO:0008289; GO:0016021; GO:0031965; GO:0035621; GO:0071561; GO:0071944	SUBCELLULAR LOCATION: Endoplasmic reticulum membrane {ECO:0000269|PubMed:14562095}; Single-pass type II membrane protein {ECO:0000305}. Nucleus membrane {ECO:0000269|PubMed:22250200}; Single-pass type II membrane protein {ECO:0000305}. Note=Enriched at the nucleus-vacuole junction where it becomes increasingly concentrated as cells enter into the late-logarithmic growth phase (PubMed:22250200). During endoplasmic reticulum (ER) stress, localizes to ER-Golgi contacts (PubMed:28011845). {ECO:0000269|PubMed:22250200, ECO:0000269|PubMed:28011845}.	YPR091C	MNASKMFANKENRKFSV	V
YPR091C	1	0.9998	0.991	0.987	K.FSVSSNDSphosQNSLK.N	K.FSVSSNDSphosQNSLK.N	-0.983636	0.106938	7	10	FANKENRKFSVSSNDSQNSLKNGDPHVKASK	YPR091C	YPR091C_720	STYQ	CENTER	-0.545	D	17134	Q06833	NVJ2_YEAST	Nucleus-vacuole junction protein 2	Saccharomyces cerevisiae (strain ATCC 204508 / S288c) (Baker's yeast)	NVJ2		FUNCTION: During endoplasmic reticulum (ER) stress or when cellular ceramide levels increase, induces contacts between the ER and medial-Golgi complex to facilitate non-vesicular transport of ceramides from the ER to the Golgi complex where they are converted to complex sphingolipids, preventing toxic ceramide accumulation. {ECO:0000269|PubMed:28011845}.	ER to Golgi ceramide transport [GO:0035621]	cell periphery [GO:0071944]; endoplasmic reticulum [GO:0005783]; endoplasmic reticulum membrane [GO:0005789]; integral component of membrane [GO:0016021]; nuclear membrane [GO:0031965]; nucleus-vacuole junction [GO:0071561]	lipid binding [GO:0008289]	cell periphery [GO:0071944]; endoplasmic reticulum [GO:0005783]; endoplasmic reticulum membrane [GO:0005789]; integral component of membrane [GO:0016021]; nuclear membrane [GO:0031965]; nucleus-vacuole junction [GO:0071561]; lipid binding [GO:0008289]; ER to Golgi ceramide transport [GO:0035621]	GO:0005783; GO:0005789; GO:0008289; GO:0016021; GO:0031965; GO:0035621; GO:0071561; GO:0071944	SUBCELLULAR LOCATION: Endoplasmic reticulum membrane {ECO:0000269|PubMed:14562095}; Single-pass type II membrane protein {ECO:0000305}. Nucleus membrane {ECO:0000269|PubMed:22250200}; Single-pass type II membrane protein {ECO:0000305}. Note=Enriched at the nucleus-vacuole junction where it becomes increasingly concentrated as cells enter into the late-logarithmic growth phase (PubMed:22250200). During endoplasmic reticulum (ER) stress, localizes to ER-Golgi contacts (PubMed:28011845). {ECO:0000269|PubMed:22250200, ECO:0000269|PubMed:28011845}.	YPR091C	FANKENRKFSVSSNDSQ	Q
YPR091C	1	1	0.991	0.989	K.FSVSSNDSQNSphosLK.N	K.FSVSSNDSQNSphosLK.N	-0.87613	0.529091	6	4	KENRKFSVSSNDSQNSLKNGDPHVKASKLES	YPR091C	YPR091C_723	STYX	Q1	-0.703	N	17135	Q06833	NVJ2_YEAST	Nucleus-vacuole junction protein 2	Saccharomyces cerevisiae (strain ATCC 204508 / S288c) (Baker's yeast)	NVJ2		FUNCTION: During endoplasmic reticulum (ER) stress or when cellular ceramide levels increase, induces contacts between the ER and medial-Golgi complex to facilitate non-vesicular transport of ceramides from the ER to the Golgi complex where they are converted to complex sphingolipids, preventing toxic ceramide accumulation. {ECO:0000269|PubMed:28011845}.	ER to Golgi ceramide transport [GO:0035621]	cell periphery [GO:0071944]; endoplasmic reticulum [GO:0005783]; endoplasmic reticulum membrane [GO:0005789]; integral component of membrane [GO:0016021]; nuclear membrane [GO:0031965]; nucleus-vacuole junction [GO:0071561]	lipid binding [GO:0008289]	cell periphery [GO:0071944]; endoplasmic reticulum [GO:0005783]; endoplasmic reticulum membrane [GO:0005789]; integral component of membrane [GO:0016021]; nuclear membrane [GO:0031965]; nucleus-vacuole junction [GO:0071561]; lipid binding [GO:0008289]; ER to Golgi ceramide transport [GO:0035621]	GO:0005783; GO:0005789; GO:0008289; GO:0016021; GO:0031965; GO:0035621; GO:0071561; GO:0071944	SUBCELLULAR LOCATION: Endoplasmic reticulum membrane {ECO:0000269|PubMed:14562095}; Single-pass type II membrane protein {ECO:0000305}. Nucleus membrane {ECO:0000269|PubMed:22250200}; Single-pass type II membrane protein {ECO:0000305}. Note=Enriched at the nucleus-vacuole junction where it becomes increasingly concentrated as cells enter into the late-logarithmic growth phase (PubMed:22250200). During endoplasmic reticulum (ER) stress, localizes to ER-Golgi contacts (PubMed:28011845). {ECO:0000269|PubMed:22250200, ECO:0000269|PubMed:28011845}.	YPR091C	KENRKFSVSSNDSQNSL	L
YPR095C	0.9997	1	0.976	0.976	R.VTLTSSGSphosDNVKR.N	R.VTLTSSGSphosDNVKR.N	0.163205	-0.041709	3	1	VPKPDGERVTLTSSGSDNVKRNSKHAPFIPV	YPR095C	YPR095C_150	STYX	CENTER	0.102	G	17137	Q06836	SYT1_YEAST	Arf guanine nucleotide exchange factor SYT1, Arf-GEF SYT1 (Suppressor of YPT3 protein 1)	Saccharomyces cerevisiae (strain ATCC 204508 / S288c) (Baker's yeast)	SYT1		FUNCTION: Guanine nucleotide exchange factor for Arf GTPases, stimulating the nucleotide exchange from the GDP-bound to the GTP-bound form. Catalyzes both the GDP release by and the GTP binding to ARF2. Has no exchange activity on Rab GTPases. Involved in vesicular transport. {ECO:0000269|PubMed:10430582}.	exocytosis [GO:0006887]; positive regulation of ARF protein signal transduction [GO:0032014]; protein localization to Golgi apparatus [GO:0034067]; response to endoplasmic reticulum stress [GO:0034976]; vesicle-mediated transport [GO:0016192]	Golgi membrane [GO:0000139]; mitochondrion [GO:0005739]	guanyl-nucleotide exchange factor activity [GO:0005085]	Golgi membrane [GO:0000139]; mitochondrion [GO:0005739]; guanyl-nucleotide exchange factor activity [GO:0005085]; exocytosis [GO:0006887]; positive regulation of ARF protein signal transduction [GO:0032014]; protein localization to Golgi apparatus [GO:0034067]; response to endoplasmic reticulum stress [GO:0034976]; vesicle-mediated transport [GO:0016192]	GO:0000139; GO:0005085; GO:0005739; GO:0006887; GO:0016192; GO:0032014; GO:0034067; GO:0034976	SUBCELLULAR LOCATION: Cytoplasm {ECO:0000269|PubMed:15023338}.	YPR095C	VPKPDGERVTLTSSGSD	D
YPR095C	0.9984	0.9975	0.976	0.982	R.ISTSSSphosVGSSTAASR.Y	R.ISTSSSphosVGSSTAASR.Y	-0.87613	-0.157595	2	4	LVPTLPTVSRISTSSSVGSSTAASRYFNPSK	YPR095C	YPR095C_211	STYX	CENTER	-0.359	S	17138	Q06836	SYT1_YEAST	Arf guanine nucleotide exchange factor SYT1, Arf-GEF SYT1 (Suppressor of YPT3 protein 1)	Saccharomyces cerevisiae (strain ATCC 204508 / S288c) (Baker's yeast)	SYT1		FUNCTION: Guanine nucleotide exchange factor for Arf GTPases, stimulating the nucleotide exchange from the GDP-bound to the GTP-bound form. Catalyzes both the GDP release by and the GTP binding to ARF2. Has no exchange activity on Rab GTPases. Involved in vesicular transport. {ECO:0000269|PubMed:10430582}.	exocytosis [GO:0006887]; positive regulation of ARF protein signal transduction [GO:0032014]; protein localization to Golgi apparatus [GO:0034067]; response to endoplasmic reticulum stress [GO:0034976]; vesicle-mediated transport [GO:0016192]	Golgi membrane [GO:0000139]; mitochondrion [GO:0005739]	guanyl-nucleotide exchange factor activity [GO:0005085]	Golgi membrane [GO:0000139]; mitochondrion [GO:0005739]; guanyl-nucleotide exchange factor activity [GO:0005085]; exocytosis [GO:0006887]; positive regulation of ARF protein signal transduction [GO:0032014]; protein localization to Golgi apparatus [GO:0034067]; response to endoplasmic reticulum stress [GO:0034976]; vesicle-mediated transport [GO:0016192]	GO:0000139; GO:0005085; GO:0005739; GO:0006887; GO:0016192; GO:0032014; GO:0034067; GO:0034976	SUBCELLULAR LOCATION: Cytoplasm {ECO:0000269|PubMed:15023338}.	YPR095C	LVPTLPTVSRISTSSSV	V
YPR095C	1	0.9998	0.5	0.904	R.SphosRTVDVFDYINKNNTAK.N	R.SphosRTVDVFDYINK.N	-0.118566	-0.373758	5	2	KQQDEISKRRFGRRRSRTVDVFDYINKNNTA	YPR095C	YPR095C_275	STYX	CENTER	0.128	R	17139	Q06836	SYT1_YEAST	Arf guanine nucleotide exchange factor SYT1, Arf-GEF SYT1 (Suppressor of YPT3 protein 1)	Saccharomyces cerevisiae (strain ATCC 204508 / S288c) (Baker's yeast)	SYT1		FUNCTION: Guanine nucleotide exchange factor for Arf GTPases, stimulating the nucleotide exchange from the GDP-bound to the GTP-bound form. Catalyzes both the GDP release by and the GTP binding to ARF2. Has no exchange activity on Rab GTPases. Involved in vesicular transport. {ECO:0000269|PubMed:10430582}.	exocytosis [GO:0006887]; positive regulation of ARF protein signal transduction [GO:0032014]; protein localization to Golgi apparatus [GO:0034067]; response to endoplasmic reticulum stress [GO:0034976]; vesicle-mediated transport [GO:0016192]	Golgi membrane [GO:0000139]; mitochondrion [GO:0005739]	guanyl-nucleotide exchange factor activity [GO:0005085]	Golgi membrane [GO:0000139]; mitochondrion [GO:0005739]; guanyl-nucleotide exchange factor activity [GO:0005085]; exocytosis [GO:0006887]; positive regulation of ARF protein signal transduction [GO:0032014]; protein localization to Golgi apparatus [GO:0034067]; response to endoplasmic reticulum stress [GO:0034976]; vesicle-mediated transport [GO:0016192]	GO:0000139; GO:0005085; GO:0005739; GO:0006887; GO:0016192; GO:0032014; GO:0034067; GO:0034976	SUBCELLULAR LOCATION: Cytoplasm {ECO:0000269|PubMed:15023338}.	YPR095C	KQQDEISKRRFGRRRSR	R
YPR095C	1	1	0.995	0.971	R.TphosVDVFDYINKNNTAK.N	R.TphosVDVFDYINKNNTAK.N	-0.0421207	-0.282717	8	5	QDEISKRRFGRRRSRTVDVFDYINKNNTAKN	YPR095C	YPR095C_277	STYX	CENTER	0.12	R	17140	Q06836	SYT1_YEAST	Arf guanine nucleotide exchange factor SYT1, Arf-GEF SYT1 (Suppressor of YPT3 protein 1)	Saccharomyces cerevisiae (strain ATCC 204508 / S288c) (Baker's yeast)	SYT1		FUNCTION: Guanine nucleotide exchange factor for Arf GTPases, stimulating the nucleotide exchange from the GDP-bound to the GTP-bound form. Catalyzes both the GDP release by and the GTP binding to ARF2. Has no exchange activity on Rab GTPases. Involved in vesicular transport. {ECO:0000269|PubMed:10430582}.	exocytosis [GO:0006887]; positive regulation of ARF protein signal transduction [GO:0032014]; protein localization to Golgi apparatus [GO:0034067]; response to endoplasmic reticulum stress [GO:0034976]; vesicle-mediated transport [GO:0016192]	Golgi membrane [GO:0000139]; mitochondrion [GO:0005739]	guanyl-nucleotide exchange factor activity [GO:0005085]	Golgi membrane [GO:0000139]; mitochondrion [GO:0005739]; guanyl-nucleotide exchange factor activity [GO:0005085]; exocytosis [GO:0006887]; positive regulation of ARF protein signal transduction [GO:0032014]; protein localization to Golgi apparatus [GO:0034067]; response to endoplasmic reticulum stress [GO:0034976]; vesicle-mediated transport [GO:0016192]	GO:0000139; GO:0005085; GO:0005739; GO:0006887; GO:0016192; GO:0032014; GO:0034067; GO:0034976	SUBCELLULAR LOCATION: Cytoplasm {ECO:0000269|PubMed:15023338}.	YPR095C	QDEISKRRFGRRRSRTV	V
YPR095C	0.9996	0.9592	0.496	0.423	R.SphosRSQSTSFVQGK.G	R.SphosRSQSTSFVQGK.G	0.0916518	-0.462041	3	1	DGAEASHPDHQVLSRSRSQSTSFVQGKGGKR	YPR095C	YPR095C_352	STYX	CENTER	0.277	R	17141	Q06836	SYT1_YEAST	Arf guanine nucleotide exchange factor SYT1, Arf-GEF SYT1 (Suppressor of YPT3 protein 1)	Saccharomyces cerevisiae (strain ATCC 204508 / S288c) (Baker's yeast)	SYT1		FUNCTION: Guanine nucleotide exchange factor for Arf GTPases, stimulating the nucleotide exchange from the GDP-bound to the GTP-bound form. Catalyzes both the GDP release by and the GTP binding to ARF2. Has no exchange activity on Rab GTPases. Involved in vesicular transport. {ECO:0000269|PubMed:10430582}.	exocytosis [GO:0006887]; positive regulation of ARF protein signal transduction [GO:0032014]; protein localization to Golgi apparatus [GO:0034067]; response to endoplasmic reticulum stress [GO:0034976]; vesicle-mediated transport [GO:0016192]	Golgi membrane [GO:0000139]; mitochondrion [GO:0005739]	guanyl-nucleotide exchange factor activity [GO:0005085]	Golgi membrane [GO:0000139]; mitochondrion [GO:0005739]; guanyl-nucleotide exchange factor activity [GO:0005085]; exocytosis [GO:0006887]; positive regulation of ARF protein signal transduction [GO:0032014]; protein localization to Golgi apparatus [GO:0034067]; response to endoplasmic reticulum stress [GO:0034976]; vesicle-mediated transport [GO:0016192]	GO:0000139; GO:0005085; GO:0005739; GO:0006887; GO:0016192; GO:0032014; GO:0034067; GO:0034976	SUBCELLULAR LOCATION: Cytoplasm {ECO:0000269|PubMed:15023338}.	YPR095C	DGAEASHPDHQVLSRSR	R
YPR095C	0.9926	0.9978	0.963	0.928	R.SRSphosQSTSFVQGK.G	R.SRSphosQSTSFVQGK.G	0.147608	-0.292393	2	6	AEASHPDHQVLSRSRSQSTSFVQGKGGKRKS	YPR095C	YPR095C_354	STYQ	CENTER	0.22	R	17142	Q06836	SYT1_YEAST	Arf guanine nucleotide exchange factor SYT1, Arf-GEF SYT1 (Suppressor of YPT3 protein 1)	Saccharomyces cerevisiae (strain ATCC 204508 / S288c) (Baker's yeast)	SYT1		FUNCTION: Guanine nucleotide exchange factor for Arf GTPases, stimulating the nucleotide exchange from the GDP-bound to the GTP-bound form. Catalyzes both the GDP release by and the GTP binding to ARF2. Has no exchange activity on Rab GTPases. Involved in vesicular transport. {ECO:0000269|PubMed:10430582}.	exocytosis [GO:0006887]; positive regulation of ARF protein signal transduction [GO:0032014]; protein localization to Golgi apparatus [GO:0034067]; response to endoplasmic reticulum stress [GO:0034976]; vesicle-mediated transport [GO:0016192]	Golgi membrane [GO:0000139]; mitochondrion [GO:0005739]	guanyl-nucleotide exchange factor activity [GO:0005085]	Golgi membrane [GO:0000139]; mitochondrion [GO:0005739]; guanyl-nucleotide exchange factor activity [GO:0005085]; exocytosis [GO:0006887]; positive regulation of ARF protein signal transduction [GO:0032014]; protein localization to Golgi apparatus [GO:0034067]; response to endoplasmic reticulum stress [GO:0034976]; vesicle-mediated transport [GO:0016192]	GO:0000139; GO:0005085; GO:0005739; GO:0006887; GO:0016192; GO:0032014; GO:0034067; GO:0034976	SUBCELLULAR LOCATION: Cytoplasm {ECO:0000269|PubMed:15023338}.	YPR095C	AEASHPDHQVLSRSRSQ	Q
YPR095C	0.9995	0.9247	0.909	0.967	R.SQSTSphosFVQGK.G	R.SRSQSTSphosFVQGK.G	0.392231	-1.05765	1	1	HPDHQVLSRSRSQSTSFVQGKGGKRKSIEDE	YPR095C	YPR095C_358	STYX	Q3	0.725	T	17144	Q06836	SYT1_YEAST	Arf guanine nucleotide exchange factor SYT1, Arf-GEF SYT1 (Suppressor of YPT3 protein 1)	Saccharomyces cerevisiae (strain ATCC 204508 / S288c) (Baker's yeast)	SYT1		FUNCTION: Guanine nucleotide exchange factor for Arf GTPases, stimulating the nucleotide exchange from the GDP-bound to the GTP-bound form. Catalyzes both the GDP release by and the GTP binding to ARF2. Has no exchange activity on Rab GTPases. Involved in vesicular transport. {ECO:0000269|PubMed:10430582}.	exocytosis [GO:0006887]; positive regulation of ARF protein signal transduction [GO:0032014]; protein localization to Golgi apparatus [GO:0034067]; response to endoplasmic reticulum stress [GO:0034976]; vesicle-mediated transport [GO:0016192]	Golgi membrane [GO:0000139]; mitochondrion [GO:0005739]	guanyl-nucleotide exchange factor activity [GO:0005085]	Golgi membrane [GO:0000139]; mitochondrion [GO:0005739]; guanyl-nucleotide exchange factor activity [GO:0005085]; exocytosis [GO:0006887]; positive regulation of ARF protein signal transduction [GO:0032014]; protein localization to Golgi apparatus [GO:0034067]; response to endoplasmic reticulum stress [GO:0034976]; vesicle-mediated transport [GO:0016192]	GO:0000139; GO:0005085; GO:0005739; GO:0006887; GO:0016192; GO:0032014; GO:0034067; GO:0034976	SUBCELLULAR LOCATION: Cytoplasm {ECO:0000269|PubMed:15023338}.	YPR095C	HPDHQVLSRSRSQSTSF	F
YPR095C	0.9998	0.9999	0.996	0.996	K.SphosIEDEGYHNK.L	K.SphosIEDEGYHNK.L	0.147608	0.0050852	9	11	SQSTSFVQGKGGKRKSIEDEGYHNKLGLPHG	YPR095C	YPR095C_369	STYX	CENTER	0.071	K	17145	Q06836	SYT1_YEAST	Arf guanine nucleotide exchange factor SYT1, Arf-GEF SYT1 (Suppressor of YPT3 protein 1)	Saccharomyces cerevisiae (strain ATCC 204508 / S288c) (Baker's yeast)	SYT1		FUNCTION: Guanine nucleotide exchange factor for Arf GTPases, stimulating the nucleotide exchange from the GDP-bound to the GTP-bound form. Catalyzes both the GDP release by and the GTP binding to ARF2. Has no exchange activity on Rab GTPases. Involved in vesicular transport. {ECO:0000269|PubMed:10430582}.	exocytosis [GO:0006887]; positive regulation of ARF protein signal transduction [GO:0032014]; protein localization to Golgi apparatus [GO:0034067]; response to endoplasmic reticulum stress [GO:0034976]; vesicle-mediated transport [GO:0016192]	Golgi membrane [GO:0000139]; mitochondrion [GO:0005739]	guanyl-nucleotide exchange factor activity [GO:0005085]	Golgi membrane [GO:0000139]; mitochondrion [GO:0005739]; guanyl-nucleotide exchange factor activity [GO:0005085]; exocytosis [GO:0006887]; positive regulation of ARF protein signal transduction [GO:0032014]; protein localization to Golgi apparatus [GO:0034067]; response to endoplasmic reticulum stress [GO:0034976]; vesicle-mediated transport [GO:0016192]	GO:0000139; GO:0005085; GO:0005739; GO:0006887; GO:0016192; GO:0032014; GO:0034067; GO:0034976	SUBCELLULAR LOCATION: Cytoplasm {ECO:0000269|PubMed:15023338}.	YPR095C	SQSTSFVQGKGGKRKSI	I
YPR095C	1	1	0.995	0.996	K.LGLPHGSphosGPTSVYNNK.S	K.LGLPHGSphosGPTSVYNNK.S	0.0834779	-0.0577396	12	12	IEDEGYHNKLGLPHGSGPTSVYNNKSNANST	YPR095C	YPR095C_385	STYX	CENTER	0.071	G	17146	Q06836	SYT1_YEAST	Arf guanine nucleotide exchange factor SYT1, Arf-GEF SYT1 (Suppressor of YPT3 protein 1)	Saccharomyces cerevisiae (strain ATCC 204508 / S288c) (Baker's yeast)	SYT1		FUNCTION: Guanine nucleotide exchange factor for Arf GTPases, stimulating the nucleotide exchange from the GDP-bound to the GTP-bound form. Catalyzes both the GDP release by and the GTP binding to ARF2. Has no exchange activity on Rab GTPases. Involved in vesicular transport. {ECO:0000269|PubMed:10430582}.	exocytosis [GO:0006887]; positive regulation of ARF protein signal transduction [GO:0032014]; protein localization to Golgi apparatus [GO:0034067]; response to endoplasmic reticulum stress [GO:0034976]; vesicle-mediated transport [GO:0016192]	Golgi membrane [GO:0000139]; mitochondrion [GO:0005739]	guanyl-nucleotide exchange factor activity [GO:0005085]	Golgi membrane [GO:0000139]; mitochondrion [GO:0005739]; guanyl-nucleotide exchange factor activity [GO:0005085]; exocytosis [GO:0006887]; positive regulation of ARF protein signal transduction [GO:0032014]; protein localization to Golgi apparatus [GO:0034067]; response to endoplasmic reticulum stress [GO:0034976]; vesicle-mediated transport [GO:0016192]	GO:0000139; GO:0005085; GO:0005739; GO:0006887; GO:0016192; GO:0032014; GO:0034067; GO:0034976	SUBCELLULAR LOCATION: Cytoplasm {ECO:0000269|PubMed:15023338}.	YPR095C	IEDEGYHNKLGLPHGSG	G
YPR095C	0.9999	0.9805	0.496	0.467	K.SNANSTITphosGMSRR.S	K.SNANSTITphosGMSRR.S	1.26591	-0.877078	4	1	PTSVYNNKSNANSTITGMSRRSSSIVNALSS	YPR095C	YPR095C_402	STYX	Q3	1.071	I	17149	Q06836	SYT1_YEAST	Arf guanine nucleotide exchange factor SYT1, Arf-GEF SYT1 (Suppressor of YPT3 protein 1)	Saccharomyces cerevisiae (strain ATCC 204508 / S288c) (Baker's yeast)	SYT1		FUNCTION: Guanine nucleotide exchange factor for Arf GTPases, stimulating the nucleotide exchange from the GDP-bound to the GTP-bound form. Catalyzes both the GDP release by and the GTP binding to ARF2. Has no exchange activity on Rab GTPases. Involved in vesicular transport. {ECO:0000269|PubMed:10430582}.	exocytosis [GO:0006887]; positive regulation of ARF protein signal transduction [GO:0032014]; protein localization to Golgi apparatus [GO:0034067]; response to endoplasmic reticulum stress [GO:0034976]; vesicle-mediated transport [GO:0016192]	Golgi membrane [GO:0000139]; mitochondrion [GO:0005739]	guanyl-nucleotide exchange factor activity [GO:0005085]	Golgi membrane [GO:0000139]; mitochondrion [GO:0005739]; guanyl-nucleotide exchange factor activity [GO:0005085]; exocytosis [GO:0006887]; positive regulation of ARF protein signal transduction [GO:0032014]; protein localization to Golgi apparatus [GO:0034067]; response to endoplasmic reticulum stress [GO:0034976]; vesicle-mediated transport [GO:0016192]	GO:0000139; GO:0005085; GO:0005739; GO:0006887; GO:0016192; GO:0032014; GO:0034067; GO:0034976	SUBCELLULAR LOCATION: Cytoplasm {ECO:0000269|PubMed:15023338}.	YPR095C	PTSVYNNKSNANSTITG	G
YPR097W	0.9872	0.9172	0.857	0.859	R.KCTphosESVDNDKSSK.S	R.KCTphosESVDNDKSSK.S	0.783918	-0.301576	1	1	DVNIISVFNKNSRKCTESVDNDKSSKSTPTS	YPR097W	YPR097W_219	STYX	CENTER	0.543	C	17150	Q06839	YP097_YEAST	PX domain-containing protein YPR097W	Saccharomyces cerevisiae (strain ATCC 204508 / S288c) (Baker's yeast)					mitochondrial membrane [GO:0031966]; mitochondrion [GO:0005739]	phosphatidylinositol binding [GO:0035091]	mitochondrial membrane [GO:0031966]; mitochondrion [GO:0005739]; phosphatidylinositol binding [GO:0035091]	GO:0005739; GO:0031966; GO:0035091	SUBCELLULAR LOCATION: Mitochondrion membrane {ECO:0000305}; Peripheral membrane protein {ECO:0000305}.	YPR097W	DVNIISVFNKNSRKCTE	E
YPR097W	0.9994	0.9996	0.993	0.994	R.TYSphosDFKK.L	R.TYSphosDFKK.L	-0.342531	0.0354589	3	5	NLDHHAGYFYVTRTYSDFKKLSHDLKSEFPG	YPR097W	YPR097W_331	STYX	CENTER	-0.189	Y	17151	Q06839	YP097_YEAST	PX domain-containing protein YPR097W	Saccharomyces cerevisiae (strain ATCC 204508 / S288c) (Baker's yeast)					mitochondrial membrane [GO:0031966]; mitochondrion [GO:0005739]	phosphatidylinositol binding [GO:0035091]	mitochondrial membrane [GO:0031966]; mitochondrion [GO:0005739]; phosphatidylinositol binding [GO:0035091]	GO:0005739; GO:0031966; GO:0035091	SUBCELLULAR LOCATION: Mitochondrion membrane {ECO:0000305}; Peripheral membrane protein {ECO:0000305}.	YPR097W	NLDHHAGYFYVTRTYSD	D
YPR103W	1	1	0.988	0.994	R.ATAGNWVASphosQTVK.K	R.ATAGNWVASphosQTVK.K	-0.0361037	-0.090072	14	18	IVAVDSRATAGNWVASQTVKKVIEINPFLLG	YPR103W	YPR103W_103	STYQ	CENTER	0.027	A	17152	P30656	PSB5_YEAST	Proteasome subunit beta type-5, EC 3.4.25.1 (Macropain subunit PRE2) (Multicatalytic endopeptidase complex subunit PRE2) (Proteasome component PRE2) (Proteinase YSCE subunit PRE2)	Saccharomyces cerevisiae (strain ATCC 204508 / S288c) (Baker's yeast)	PRE2	DOA3 PRG1	FUNCTION: The proteasome degrades poly-ubiquitinated proteins in the cytoplasm and in the nucleus. It is essential for the regulated turnover of proteins and for the removal of misfolded proteins. The proteasome is a multicatalytic proteinase complex that is characterized by its ability to cleave peptides with Arg, Phe, Tyr, Leu, and Glu adjacent to the leaving group at neutral or slightly basic pH. It has an ATP-dependent proteolytic activity. This unit is responsible of the chymotrypsin-like activity of the proteasome and is one of the principal target of the proteasome inhibitor bortezomib.; FUNCTION: This subunit is necessary for chymotryptic activity and degradation of ubiquitinated proteins.	proteasomal protein catabolic process [GO:0010498]; proteasomal ubiquitin-independent protein catabolic process [GO:0010499]; proteasome core complex assembly [GO:0080129]; proteasome-mediated ubiquitin-dependent protein catabolic process [GO:0043161]	cytosol [GO:0005829]; endoplasmic reticulum membrane [GO:0005789]; nucleus [GO:0005634]; proteasome complex [GO:0000502]; proteasome core complex [GO:0005839]; proteasome core complex, beta-subunit complex [GO:0019774]; proteasome storage granule [GO:0034515]	endopeptidase activity [GO:0004175]; threonine-type endopeptidase activity [GO:0004298]	cytosol [GO:0005829]; endoplasmic reticulum membrane [GO:0005789]; nucleus [GO:0005634]; proteasome complex [GO:0000502]; proteasome core complex [GO:0005839]; proteasome core complex, beta-subunit complex [GO:0019774]; proteasome storage granule [GO:0034515]; endopeptidase activity [GO:0004175]; threonine-type endopeptidase activity [GO:0004298]; proteasomal protein catabolic process [GO:0010498]; proteasomal ubiquitin-independent protein catabolic process [GO:0010499]; proteasome core complex assembly [GO:0080129]; proteasome-mediated ubiquitin-dependent protein catabolic process [GO:0043161]	GO:0000502; GO:0004175; GO:0004298; GO:0005634; GO:0005789; GO:0005829; GO:0005839; GO:0010498; GO:0010499; GO:0019774; GO:0034515; GO:0043161; GO:0080129	SUBCELLULAR LOCATION: Cytoplasm. Nucleus.	YPR103W	IVAVDSRATAGNWVASQ	Q
YPR104C	1	1	0.998	0.998	R.KLSphosEPIDASLPLPNEQPTIF.A	R.KLSphosEPIDASLPLPNEQPTIF.A	-0.0540256	0.653665	29	10	TENNSTDAETTQRKLSEPIDASLPLPNEQPT	YPR104C	YPR104C_264	STYX	CENTER	-0.354	L	17153	P39521	FHL1_YEAST	Pre-rRNA-processing protein FHL1	Saccharomyces cerevisiae (strain ATCC 204508 / S288c) (Baker's yeast)	FHL1		FUNCTION: Controls the pre-rRNA processing machinery in conjunction with IFH1. Presumably acts as a transcriptional regulator of genes specifically involved in that process. IFH1 convert FHL1 from a repressor to an activator.	negative regulation of ribosomal protein gene transcription by RNA polymerase II [GO:0010688]; positive regulation of ribosomal protein gene transcription by RNA polymerase II [GO:0060963]; regulation of transcription, DNA-templated [GO:0006355]	chromatin [GO:0000785]; nucleolus [GO:0005730]; nucleus [GO:0005634]	DNA-binding transcription factor activity [GO:0003700]; RNA polymerase II cis-regulatory region sequence-specific DNA binding [GO:0000978]; sequence-specific DNA binding [GO:0043565]; transcription coactivator binding [GO:0001223]; transcription corepressor binding [GO:0001222]	chromatin [GO:0000785]; nucleolus [GO:0005730]; nucleus [GO:0005634]; DNA-binding transcription factor activity [GO:0003700]; RNA polymerase II cis-regulatory region sequence-specific DNA binding [GO:0000978]; sequence-specific DNA binding [GO:0043565]; transcription coactivator binding [GO:0001223]; transcription corepressor binding [GO:0001222]; negative regulation of ribosomal protein gene transcription by RNA polymerase II [GO:0010688]; positive regulation of ribosomal protein gene transcription by RNA polymerase II [GO:0060963]; regulation of transcription, DNA-templated [GO:0006355]	GO:0000785; GO:0000978; GO:0001222; GO:0001223; GO:0003700; GO:0005634; GO:0005730; GO:0006355; GO:0010688; GO:0043565; GO:0060963	SUBCELLULAR LOCATION: Nucleus {ECO:0000305}.	YPR104C	TENNSTDAETTQRKLSE	E
YPR104C	1	1	0.977	0.837	K.IQIGQIPFQFILPEQERNDDSphosKSPENADIAESEINTR.N	K.IQIGQIPFQFILPEQERNDDSphosKSPENADIAESEINTR.N	-0.481595	-0.227576	6	3	IPFQFILPEQERNDDSKSPENADIAESEINT	YPR104C	YPR104C_391	STYX	CENTER	-0.127	D	17154	P39521	FHL1_YEAST	Pre-rRNA-processing protein FHL1	Saccharomyces cerevisiae (strain ATCC 204508 / S288c) (Baker's yeast)	FHL1		FUNCTION: Controls the pre-rRNA processing machinery in conjunction with IFH1. Presumably acts as a transcriptional regulator of genes specifically involved in that process. IFH1 convert FHL1 from a repressor to an activator.	negative regulation of ribosomal protein gene transcription by RNA polymerase II [GO:0010688]; positive regulation of ribosomal protein gene transcription by RNA polymerase II [GO:0060963]; regulation of transcription, DNA-templated [GO:0006355]	chromatin [GO:0000785]; nucleolus [GO:0005730]; nucleus [GO:0005634]	DNA-binding transcription factor activity [GO:0003700]; RNA polymerase II cis-regulatory region sequence-specific DNA binding [GO:0000978]; sequence-specific DNA binding [GO:0043565]; transcription coactivator binding [GO:0001223]; transcription corepressor binding [GO:0001222]	chromatin [GO:0000785]; nucleolus [GO:0005730]; nucleus [GO:0005634]; DNA-binding transcription factor activity [GO:0003700]; RNA polymerase II cis-regulatory region sequence-specific DNA binding [GO:0000978]; sequence-specific DNA binding [GO:0043565]; transcription coactivator binding [GO:0001223]; transcription corepressor binding [GO:0001222]; negative regulation of ribosomal protein gene transcription by RNA polymerase II [GO:0010688]; positive regulation of ribosomal protein gene transcription by RNA polymerase II [GO:0060963]; regulation of transcription, DNA-templated [GO:0006355]	GO:0000785; GO:0000978; GO:0001222; GO:0001223; GO:0003700; GO:0005634; GO:0005730; GO:0006355; GO:0010688; GO:0043565; GO:0060963	SUBCELLULAR LOCATION: Nucleus {ECO:0000305}.	YPR104C	IPFQFILPEQERNDDSK	K
YPR104C	1	1	0.998	0.997	K.IQIGQIPFQFILPEQERNDDSKSphosPENADIAESEINTR.N	R.NDDSKSphosPENADIAESEINTR.N	-0.320671	-0.0576506	17	19	FQFILPEQERNDDSKSPENADIAESEINTRN	YPR104C	YPR104C_393	STYX	CENTER	-0.132	K	17155	P39521	FHL1_YEAST	Pre-rRNA-processing protein FHL1	Saccharomyces cerevisiae (strain ATCC 204508 / S288c) (Baker's yeast)	FHL1		FUNCTION: Controls the pre-rRNA processing machinery in conjunction with IFH1. Presumably acts as a transcriptional regulator of genes specifically involved in that process. IFH1 convert FHL1 from a repressor to an activator.	negative regulation of ribosomal protein gene transcription by RNA polymerase II [GO:0010688]; positive regulation of ribosomal protein gene transcription by RNA polymerase II [GO:0060963]; regulation of transcription, DNA-templated [GO:0006355]	chromatin [GO:0000785]; nucleolus [GO:0005730]; nucleus [GO:0005634]	DNA-binding transcription factor activity [GO:0003700]; RNA polymerase II cis-regulatory region sequence-specific DNA binding [GO:0000978]; sequence-specific DNA binding [GO:0043565]; transcription coactivator binding [GO:0001223]; transcription corepressor binding [GO:0001222]	chromatin [GO:0000785]; nucleolus [GO:0005730]; nucleus [GO:0005634]; DNA-binding transcription factor activity [GO:0003700]; RNA polymerase II cis-regulatory region sequence-specific DNA binding [GO:0000978]; sequence-specific DNA binding [GO:0043565]; transcription coactivator binding [GO:0001223]; transcription corepressor binding [GO:0001222]; negative regulation of ribosomal protein gene transcription by RNA polymerase II [GO:0010688]; positive regulation of ribosomal protein gene transcription by RNA polymerase II [GO:0060963]; regulation of transcription, DNA-templated [GO:0006355]	GO:0000785; GO:0000978; GO:0001222; GO:0001223; GO:0003700; GO:0005634; GO:0005730; GO:0006355; GO:0010688; GO:0043565; GO:0060963	SUBCELLULAR LOCATION: Nucleus {ECO:0000305}.	YPR104C	FQFILPEQERNDDSKSP	P
YPR104C	0.978	0.9879	0.472	0.928	K.ESITphosNSPTSEVPIETK.L	K.ESITphosNSPTSEVPIETK.L	-0.176281	0.108708	2	5	IDSSALKDQETKESITNSPTSEVPIETKLPK	YPR104C	YPR104C_42	STYX	CENTER	-0.142	I	17156	P39521	FHL1_YEAST	Pre-rRNA-processing protein FHL1	Saccharomyces cerevisiae (strain ATCC 204508 / S288c) (Baker's yeast)	FHL1		FUNCTION: Controls the pre-rRNA processing machinery in conjunction with IFH1. Presumably acts as a transcriptional regulator of genes specifically involved in that process. IFH1 convert FHL1 from a repressor to an activator.	negative regulation of ribosomal protein gene transcription by RNA polymerase II [GO:0010688]; positive regulation of ribosomal protein gene transcription by RNA polymerase II [GO:0060963]; regulation of transcription, DNA-templated [GO:0006355]	chromatin [GO:0000785]; nucleolus [GO:0005730]; nucleus [GO:0005634]	DNA-binding transcription factor activity [GO:0003700]; RNA polymerase II cis-regulatory region sequence-specific DNA binding [GO:0000978]; sequence-specific DNA binding [GO:0043565]; transcription coactivator binding [GO:0001223]; transcription corepressor binding [GO:0001222]	chromatin [GO:0000785]; nucleolus [GO:0005730]; nucleus [GO:0005634]; DNA-binding transcription factor activity [GO:0003700]; RNA polymerase II cis-regulatory region sequence-specific DNA binding [GO:0000978]; sequence-specific DNA binding [GO:0043565]; transcription coactivator binding [GO:0001223]; transcription corepressor binding [GO:0001222]; negative regulation of ribosomal protein gene transcription by RNA polymerase II [GO:0010688]; positive regulation of ribosomal protein gene transcription by RNA polymerase II [GO:0060963]; regulation of transcription, DNA-templated [GO:0006355]	GO:0000785; GO:0000978; GO:0001222; GO:0001223; GO:0003700; GO:0005634; GO:0005730; GO:0006355; GO:0010688; GO:0043565; GO:0060963	SUBCELLULAR LOCATION: Nucleus {ECO:0000305}.	YPR104C	IDSSALKDQETKESITN	N
YPR104C	0.9985	0.9987	0.995	0.996	E.SITNSphosPTSEVPIETK.L	E.SITNSphosPTSEVPIETK.L	-0.196045	0.0652062	25	46	SSALKDQETKESITNSPTSEVPIETKLPKSS	YPR104C	YPR104C_44	STYX	CENTER	-0.131	N	17157	P39521	FHL1_YEAST	Pre-rRNA-processing protein FHL1	Saccharomyces cerevisiae (strain ATCC 204508 / S288c) (Baker's yeast)	FHL1		FUNCTION: Controls the pre-rRNA processing machinery in conjunction with IFH1. Presumably acts as a transcriptional regulator of genes specifically involved in that process. IFH1 convert FHL1 from a repressor to an activator.	negative regulation of ribosomal protein gene transcription by RNA polymerase II [GO:0010688]; positive regulation of ribosomal protein gene transcription by RNA polymerase II [GO:0060963]; regulation of transcription, DNA-templated [GO:0006355]	chromatin [GO:0000785]; nucleolus [GO:0005730]; nucleus [GO:0005634]	DNA-binding transcription factor activity [GO:0003700]; RNA polymerase II cis-regulatory region sequence-specific DNA binding [GO:0000978]; sequence-specific DNA binding [GO:0043565]; transcription coactivator binding [GO:0001223]; transcription corepressor binding [GO:0001222]	chromatin [GO:0000785]; nucleolus [GO:0005730]; nucleus [GO:0005634]; DNA-binding transcription factor activity [GO:0003700]; RNA polymerase II cis-regulatory region sequence-specific DNA binding [GO:0000978]; sequence-specific DNA binding [GO:0043565]; transcription coactivator binding [GO:0001223]; transcription corepressor binding [GO:0001222]; negative regulation of ribosomal protein gene transcription by RNA polymerase II [GO:0010688]; positive regulation of ribosomal protein gene transcription by RNA polymerase II [GO:0060963]; regulation of transcription, DNA-templated [GO:0006355]	GO:0000785; GO:0000978; GO:0001222; GO:0001223; GO:0003700; GO:0005634; GO:0005730; GO:0006355; GO:0010688; GO:0043565; GO:0060963	SUBCELLULAR LOCATION: Nucleus {ECO:0000305}.	YPR104C	SSALKDQETKESITNSP	P
YPR105C	1	0.9969	0.996	0.995	D.SNQSphosDIETDGETEK.S	D.SNQSphosDIETDGETEK.S	-0.157598	-0.264101	4	1	EHSQKNEDVNIDSNQSDIETDGETEKSSIIS	YPR105C	YPR105C_352	STYX	CENTER	0.053	Q	17159	Q06096	COG4_YEAST	Conserved oligomeric Golgi complex subunit 4, COG complex subunit 4 (Component of oligomeric Golgi complex 4) (Protein SEC38)	Saccharomyces cerevisiae (strain ATCC 204508 / S288c) (Baker's yeast)	COG4	SEC38 SGF1	FUNCTION: Acts as essential component of the peripheral membrane COG complex that is involved in intra-Golgi protein trafficking. COG is located at the cis-Golgi, and regulates tethering of retrograde intra-Golgi vesicles and possibly a number of other membrane trafficking events. Possesses ATPase activity. {ECO:0000269|PubMed:12006647, ECO:0000269|PubMed:12011112}.	autophagy of peroxisome [GO:0030242]; cytoplasm to vacuole transport by the Cvt pathway [GO:0032258]; intra-Golgi vesicle-mediated transport [GO:0006891]; macroautophagy [GO:0016236]; retrograde transport, vesicle recycling within Golgi [GO:0000301]	cytosol [GO:0005829]; Golgi membrane [GO:0000139]; Golgi transport complex [GO:0017119]		cytosol [GO:0005829]; Golgi membrane [GO:0000139]; Golgi transport complex [GO:0017119]; autophagy of peroxisome [GO:0030242]; cytoplasm to vacuole transport by the Cvt pathway [GO:0032258]; intra-Golgi vesicle-mediated transport [GO:0006891]; macroautophagy [GO:0016236]; retrograde transport, vesicle recycling within Golgi [GO:0000301]	GO:0000139; GO:0000301; GO:0005829; GO:0006891; GO:0016236; GO:0017119; GO:0030242; GO:0032258	SUBCELLULAR LOCATION: Golgi apparatus membrane {ECO:0000250|UniProtKB:Q9H9E3}; Peripheral membrane protein {ECO:0000250|UniProtKB:Q9H9E3}; Cytoplasmic side {ECO:0000250|UniProtKB:Q9H9E3}.	YPR105C	EHSQKNEDVNIDSNQSD	D
YPR105C	1	0.9433	0.969	0.982	R.SVSPPANKFSphosPLSR.F	R.SVSPPANKFSphosPLSR.F	-0.000914293	-0.618766	1	1	QSATSRSVSPPANKFSPLSRFTFRGAAASAL	YPR105C	YPR105C_563	STYX	CENTER	0.309	F	17160	Q06096	COG4_YEAST	Conserved oligomeric Golgi complex subunit 4, COG complex subunit 4 (Component of oligomeric Golgi complex 4) (Protein SEC38)	Saccharomyces cerevisiae (strain ATCC 204508 / S288c) (Baker's yeast)	COG4	SEC38 SGF1	FUNCTION: Acts as essential component of the peripheral membrane COG complex that is involved in intra-Golgi protein trafficking. COG is located at the cis-Golgi, and regulates tethering of retrograde intra-Golgi vesicles and possibly a number of other membrane trafficking events. Possesses ATPase activity. {ECO:0000269|PubMed:12006647, ECO:0000269|PubMed:12011112}.	autophagy of peroxisome [GO:0030242]; cytoplasm to vacuole transport by the Cvt pathway [GO:0032258]; intra-Golgi vesicle-mediated transport [GO:0006891]; macroautophagy [GO:0016236]; retrograde transport, vesicle recycling within Golgi [GO:0000301]	cytosol [GO:0005829]; Golgi membrane [GO:0000139]; Golgi transport complex [GO:0017119]		cytosol [GO:0005829]; Golgi membrane [GO:0000139]; Golgi transport complex [GO:0017119]; autophagy of peroxisome [GO:0030242]; cytoplasm to vacuole transport by the Cvt pathway [GO:0032258]; intra-Golgi vesicle-mediated transport [GO:0006891]; macroautophagy [GO:0016236]; retrograde transport, vesicle recycling within Golgi [GO:0000301]	GO:0000139; GO:0000301; GO:0005829; GO:0006891; GO:0016236; GO:0017119; GO:0030242; GO:0032258	SUBCELLULAR LOCATION: Golgi apparatus membrane {ECO:0000250|UniProtKB:Q9H9E3}; Peripheral membrane protein {ECO:0000250|UniProtKB:Q9H9E3}; Cytoplasmic side {ECO:0000250|UniProtKB:Q9H9E3}.	YPR105C	QSATSRSVSPPANKFSP	P
YPR107C	0.9999	0.9999	0.98	0.986	R.QEYSphosFSLDPDRPICEFYNSR.E	R.QEYSphosFSLDPDRPICEFYNSR.E	0.050311	-0.27413	5	6	AKYPFKFEPFLRQEYSFSLDPDRPICEFYNS	YPR107C	YPR107C_24	STYX	CENTER	0.162	Y	17162	Q06102	YTH1_YEAST	mRNA 3'-end-processing protein YTH1 (Yeast 30 kDa homolog 1)	Saccharomyces cerevisiae (strain ATCC 204508 / S288c) (Baker's yeast)	YTH1		FUNCTION: RNA-binding component of the cleavage and polyadenylation factor (CPF) complex, which plays a key role in polyadenylation-dependent pre-mRNA 3'-end formation and cooperates with cleavage factors including the CFIA complex and NAB4/CFIB. {ECO:0000269|PubMed:12626716}.	mRNA polyadenylation [GO:0006378]; pre-mRNA cleavage required for polyadenylation [GO:0098789]; termination of RNA polymerase II transcription, poly(A)-coupled [GO:0030846]	cytosol [GO:0005829]; mRNA cleavage and polyadenylation specificity factor complex [GO:0005847]; nucleus [GO:0005634]	metal ion binding [GO:0046872]; RNA binding [GO:0003723]	cytosol [GO:0005829]; mRNA cleavage and polyadenylation specificity factor complex [GO:0005847]; nucleus [GO:0005634]; metal ion binding [GO:0046872]; RNA binding [GO:0003723]; mRNA polyadenylation [GO:0006378]; pre-mRNA cleavage required for polyadenylation [GO:0098789]; termination of RNA polymerase II transcription, poly(A)-coupled [GO:0030846]	GO:0003723; GO:0005634; GO:0005829; GO:0005847; GO:0006378; GO:0030846; GO:0046872; GO:0098789	SUBCELLULAR LOCATION: Nucleus {ECO:0000269|PubMed:12819204, ECO:0000269|PubMed:14562095}.	YPR107C	AKYPFKFEPFLRQEYSF	F
YPR108W	0.9999	0.9983	0.499	0.499	K.AFLLTphosQSKVSIEQR.K	K.AFLLTphosQSKVSIEQR.K	-0.277922	-0.041709	1	1	NRVPNYEVSEKAFLLTQSKVSIEQRKEAAEF	YPR108W	YPR108W_34	STYQ	CENTER	-0.118	L	17163	Q06103	RPN7_YEAST	26S proteasome regulatory subunit RPN7	Saccharomyces cerevisiae (strain ATCC 204508 / S288c) (Baker's yeast)	RPN7		FUNCTION: Acts as a regulatory subunit of the 26S proteasome which is involved in the ATP-dependent degradation of ubiquitinated proteins. {ECO:0000250}.	proteasome-mediated ubiquitin-dependent protein catabolic process [GO:0043161]; ubiquitin-dependent protein catabolic process [GO:0006511]	nucleus [GO:0005634]; proteasome complex [GO:0000502]; proteasome regulatory particle [GO:0005838]; proteasome regulatory particle, lid subcomplex [GO:0008541]	enzyme regulator activity [GO:0030234]; structural molecule activity [GO:0005198]	nucleus [GO:0005634]; proteasome complex [GO:0000502]; proteasome regulatory particle [GO:0005838]; proteasome regulatory particle, lid subcomplex [GO:0008541]; enzyme regulator activity [GO:0030234]; structural molecule activity [GO:0005198]; proteasome-mediated ubiquitin-dependent protein catabolic process [GO:0043161]; ubiquitin-dependent protein catabolic process [GO:0006511]	GO:0000502; GO:0005198; GO:0005634; GO:0005838; GO:0006511; GO:0008541; GO:0030234; GO:0043161		YPR108W	NRVPNYEVSEKAFLLTQ	Q
YPR108W	0.9997	0.9999	0.838	0.804	K.AFLLTQSphosK.V	K.AFLLTQSphosKVSIEQR.K	0.0508229	-0.041709	4	1	VPNYEVSEKAFLLTQSKVSIEQRKEAAEFVL	YPR108W	YPR108W_36	STYX	CENTER	0.046	Q	17164	Q06103	RPN7_YEAST	26S proteasome regulatory subunit RPN7	Saccharomyces cerevisiae (strain ATCC 204508 / S288c) (Baker's yeast)	RPN7		FUNCTION: Acts as a regulatory subunit of the 26S proteasome which is involved in the ATP-dependent degradation of ubiquitinated proteins. {ECO:0000250}.	proteasome-mediated ubiquitin-dependent protein catabolic process [GO:0043161]; ubiquitin-dependent protein catabolic process [GO:0006511]	nucleus [GO:0005634]; proteasome complex [GO:0000502]; proteasome regulatory particle [GO:0005838]; proteasome regulatory particle, lid subcomplex [GO:0008541]	enzyme regulator activity [GO:0030234]; structural molecule activity [GO:0005198]	nucleus [GO:0005634]; proteasome complex [GO:0000502]; proteasome regulatory particle [GO:0005838]; proteasome regulatory particle, lid subcomplex [GO:0008541]; enzyme regulator activity [GO:0030234]; structural molecule activity [GO:0005198]; proteasome-mediated ubiquitin-dependent protein catabolic process [GO:0043161]; ubiquitin-dependent protein catabolic process [GO:0006511]	GO:0000502; GO:0005198; GO:0005634; GO:0005838; GO:0006511; GO:0008541; GO:0030234; GO:0043161		YPR108W	VPNYEVSEKAFLLTQSK	K
YPR108W	0.9659	0.9916	0.994	0.994	R.LTGSphosDRV.-	R.LTGSphosDRV.-	-0.398674	0.0724552	1	4	LTKLQKYGAAVRLTGSDRV____________	YPR108W	YPR108W_426	STYX	CENTER	-0.236	G	17165	Q06103	RPN7_YEAST	26S proteasome regulatory subunit RPN7	Saccharomyces cerevisiae (strain ATCC 204508 / S288c) (Baker's yeast)	RPN7		FUNCTION: Acts as a regulatory subunit of the 26S proteasome which is involved in the ATP-dependent degradation of ubiquitinated proteins. {ECO:0000250}.	proteasome-mediated ubiquitin-dependent protein catabolic process [GO:0043161]; ubiquitin-dependent protein catabolic process [GO:0006511]	nucleus [GO:0005634]; proteasome complex [GO:0000502]; proteasome regulatory particle [GO:0005838]; proteasome regulatory particle, lid subcomplex [GO:0008541]	enzyme regulator activity [GO:0030234]; structural molecule activity [GO:0005198]	nucleus [GO:0005634]; proteasome complex [GO:0000502]; proteasome regulatory particle [GO:0005838]; proteasome regulatory particle, lid subcomplex [GO:0008541]; enzyme regulator activity [GO:0030234]; structural molecule activity [GO:0005198]; proteasome-mediated ubiquitin-dependent protein catabolic process [GO:0043161]; ubiquitin-dependent protein catabolic process [GO:0006511]	GO:0000502; GO:0005198; GO:0005634; GO:0005838; GO:0006511; GO:0008541; GO:0030234; GO:0043161		YPR108W	LTKLQKYGAAVRLTGSD	D
YPR108W	1	1	0.998	0.932	K.YLCEEYLVNNGQSphosDLEHDEK.S	K.YLCEEYLVNNGQSphosDLEHDEK.S	-0.13285	0.079853	4	1	YYKYLCEEYLVNNGQSDLEHDEKSDSLNEWI	YPR108W	YPR108W_77	STYX	CENTER	-0.106	Q	17166	Q06103	RPN7_YEAST	26S proteasome regulatory subunit RPN7	Saccharomyces cerevisiae (strain ATCC 204508 / S288c) (Baker's yeast)	RPN7		FUNCTION: Acts as a regulatory subunit of the 26S proteasome which is involved in the ATP-dependent degradation of ubiquitinated proteins. {ECO:0000250}.	proteasome-mediated ubiquitin-dependent protein catabolic process [GO:0043161]; ubiquitin-dependent protein catabolic process [GO:0006511]	nucleus [GO:0005634]; proteasome complex [GO:0000502]; proteasome regulatory particle [GO:0005838]; proteasome regulatory particle, lid subcomplex [GO:0008541]	enzyme regulator activity [GO:0030234]; structural molecule activity [GO:0005198]	nucleus [GO:0005634]; proteasome complex [GO:0000502]; proteasome regulatory particle [GO:0005838]; proteasome regulatory particle, lid subcomplex [GO:0008541]; enzyme regulator activity [GO:0030234]; structural molecule activity [GO:0005198]; proteasome-mediated ubiquitin-dependent protein catabolic process [GO:0043161]; ubiquitin-dependent protein catabolic process [GO:0006511]	GO:0000502; GO:0005198; GO:0005634; GO:0005838; GO:0006511; GO:0008541; GO:0030234; GO:0043161		YPR108W	YYKYLCEEYLVNNGQSD	D
YPR108W	1	1	0.999	0.999	K.SphosQEVEYVDPTVNR.V	M.VDVEEKSphosQEVEYVDPTVNR.V	-0.123296	-0.0496798	44	38	________MVDVEEKSQEVEYVDPTVNRVPN	YPR108W	YPR108W_8	STYQ	CENTER	-0.037	K	17167	Q06103	RPN7_YEAST	26S proteasome regulatory subunit RPN7	Saccharomyces cerevisiae (strain ATCC 204508 / S288c) (Baker's yeast)	RPN7		FUNCTION: Acts as a regulatory subunit of the 26S proteasome which is involved in the ATP-dependent degradation of ubiquitinated proteins. {ECO:0000250}.	proteasome-mediated ubiquitin-dependent protein catabolic process [GO:0043161]; ubiquitin-dependent protein catabolic process [GO:0006511]	nucleus [GO:0005634]; proteasome complex [GO:0000502]; proteasome regulatory particle [GO:0005838]; proteasome regulatory particle, lid subcomplex [GO:0008541]	enzyme regulator activity [GO:0030234]; structural molecule activity [GO:0005198]	nucleus [GO:0005634]; proteasome complex [GO:0000502]; proteasome regulatory particle [GO:0005838]; proteasome regulatory particle, lid subcomplex [GO:0008541]; enzyme regulator activity [GO:0030234]; structural molecule activity [GO:0005198]; proteasome-mediated ubiquitin-dependent protein catabolic process [GO:0043161]; ubiquitin-dependent protein catabolic process [GO:0006511]	GO:0000502; GO:0005198; GO:0005634; GO:0005838; GO:0006511; GO:0008541; GO:0030234; GO:0043161		YPR108W	________MVDVEEKSQ	Q
YPR110C	0.9913	0.9945	0.976	0.982	R.VTNTTphosSTDFPGFSKDAENEWNVEK.F	R.VTNTTphosSTDFPGFSKDAENEWNVEK.F	-0.1665	-0.0580069	3	6	MSNIVGIEYNRVTNTTSTDFPGFSKDAENEW	YPR110C	YPR110C_16	STYX	CENTER	-0.054	T	17169	P07703	RPAC1_YEAST	DNA-directed RNA polymerases I and III subunit RPAC1, RNA polymerases I and III subunit AC1 (C37) (DNA-directed RNA polymerases I and III 40 kDa polypeptide, AC40, C40)	Saccharomyces cerevisiae (strain ATCC 204508 / S288c) (Baker's yeast)	RPC40	RPC5	FUNCTION: DNA-dependent RNA polymerases catalyze the transcription of DNA into RNA using the four ribonucleoside triphosphates as substrates. Common component of RNA polymerases I (Pol I) and III (Pol III) which synthesize ribosomal RNA precursors and small RNAs, such as 5S rRNA and tRNAs, respectively. RPC40 is part of the polymerase core and may function as a clamp element that moves to open and close the cleft (PubMed:18160037, PubMed:24153182, PubMed:24153184). Plays an important role in targeting retrotransposons Ty integration upstream of pol III-transcribed genes such as tRNA genes, allowing Ty1, Ty2 and Ty4 to proliferate and yet minimizing genetic damage (PubMed:25931562). {ECO:0000269|PubMed:18160037, ECO:0000269|PubMed:24153182, ECO:0000269|PubMed:24153184, ECO:0000269|PubMed:25931562, ECO:0000305|PubMed:10384303}.	nucleolar large rRNA transcription by RNA polymerase I [GO:0042790]; ribosome biogenesis [GO:0042254]; termination of RNA polymerase I transcription [GO:0006363]; termination of RNA polymerase III transcription [GO:0006386]; transcription by RNA polymerase I [GO:0006360]; transcription by RNA polymerase III [GO:0006383]; transcription elongation from RNA polymerase I promoter [GO:0006362]; transcription initiation from RNA polymerase I promoter [GO:0006361]; transcription initiation from RNA polymerase III promoter [GO:0006384]; transposon integration [GO:0070893]; tRNA transcription by RNA polymerase III [GO:0042797]	nucleoplasm [GO:0005654]; nucleus [GO:0005634]; RNA polymerase I complex [GO:0005736]; RNA polymerase III complex [GO:0005666]	DNA binding [GO:0003677]; protein dimerization activity [GO:0046983]; RNA polymerase I activity [GO:0001054]; RNA polymerase III activity [GO:0001056]	nucleoplasm [GO:0005654]; nucleus [GO:0005634]; RNA polymerase I complex [GO:0005736]; RNA polymerase III complex [GO:0005666]; DNA binding [GO:0003677]; protein dimerization activity [GO:0046983]; RNA polymerase I activity [GO:0001054]; RNA polymerase III activity [GO:0001056]; nucleolar large rRNA transcription by RNA polymerase I [GO:0042790]; ribosome biogenesis [GO:0042254]; termination of RNA polymerase I transcription [GO:0006363]; termination of RNA polymerase III transcription [GO:0006386]; transcription by RNA polymerase I [GO:0006360]; transcription by RNA polymerase III [GO:0006383]; transcription elongation from RNA polymerase I promoter [GO:0006362]; transcription initiation from RNA polymerase I promoter [GO:0006361]; transcription initiation from RNA polymerase III promoter [GO:0006384]; transposon integration [GO:0070893]; tRNA transcription by RNA polymerase III [GO:0042797]	GO:0001054; GO:0001056; GO:0003677; GO:0005634; GO:0005654; GO:0005666; GO:0005736; GO:0006360; GO:0006361; GO:0006362; GO:0006363; GO:0006383; GO:0006384; GO:0006386; GO:0042254; GO:0042790; GO:0042797; GO:0046983; GO:0070893	SUBCELLULAR LOCATION: Nucleus, nucleolus {ECO:0000269|PubMed:14562095}.	YPR110C	MSNIVGIEYNRVTNTTS	S
YPR110C	0.9981	0.9985	0.982	0.98	R.VTNTTSphosTDFPGFSK.D	R.VTNTTSphosTDFPGFSK.D	-0.0540256	-0.0103448	3	3	SNIVGIEYNRVTNTTSTDFPGFSKDAENEWN	YPR110C	YPR110C_17	STYX	CENTER	-0.022	T	17170	P07703	RPAC1_YEAST	DNA-directed RNA polymerases I and III subunit RPAC1, RNA polymerases I and III subunit AC1 (C37) (DNA-directed RNA polymerases I and III 40 kDa polypeptide, AC40, C40)	Saccharomyces cerevisiae (strain ATCC 204508 / S288c) (Baker's yeast)	RPC40	RPC5	FUNCTION: DNA-dependent RNA polymerases catalyze the transcription of DNA into RNA using the four ribonucleoside triphosphates as substrates. Common component of RNA polymerases I (Pol I) and III (Pol III) which synthesize ribosomal RNA precursors and small RNAs, such as 5S rRNA and tRNAs, respectively. RPC40 is part of the polymerase core and may function as a clamp element that moves to open and close the cleft (PubMed:18160037, PubMed:24153182, PubMed:24153184). Plays an important role in targeting retrotransposons Ty integration upstream of pol III-transcribed genes such as tRNA genes, allowing Ty1, Ty2 and Ty4 to proliferate and yet minimizing genetic damage (PubMed:25931562). {ECO:0000269|PubMed:18160037, ECO:0000269|PubMed:24153182, ECO:0000269|PubMed:24153184, ECO:0000269|PubMed:25931562, ECO:0000305|PubMed:10384303}.	nucleolar large rRNA transcription by RNA polymerase I [GO:0042790]; ribosome biogenesis [GO:0042254]; termination of RNA polymerase I transcription [GO:0006363]; termination of RNA polymerase III transcription [GO:0006386]; transcription by RNA polymerase I [GO:0006360]; transcription by RNA polymerase III [GO:0006383]; transcription elongation from RNA polymerase I promoter [GO:0006362]; transcription initiation from RNA polymerase I promoter [GO:0006361]; transcription initiation from RNA polymerase III promoter [GO:0006384]; transposon integration [GO:0070893]; tRNA transcription by RNA polymerase III [GO:0042797]	nucleoplasm [GO:0005654]; nucleus [GO:0005634]; RNA polymerase I complex [GO:0005736]; RNA polymerase III complex [GO:0005666]	DNA binding [GO:0003677]; protein dimerization activity [GO:0046983]; RNA polymerase I activity [GO:0001054]; RNA polymerase III activity [GO:0001056]	nucleoplasm [GO:0005654]; nucleus [GO:0005634]; RNA polymerase I complex [GO:0005736]; RNA polymerase III complex [GO:0005666]; DNA binding [GO:0003677]; protein dimerization activity [GO:0046983]; RNA polymerase I activity [GO:0001054]; RNA polymerase III activity [GO:0001056]; nucleolar large rRNA transcription by RNA polymerase I [GO:0042790]; ribosome biogenesis [GO:0042254]; termination of RNA polymerase I transcription [GO:0006363]; termination of RNA polymerase III transcription [GO:0006386]; transcription by RNA polymerase I [GO:0006360]; transcription by RNA polymerase III [GO:0006383]; transcription elongation from RNA polymerase I promoter [GO:0006362]; transcription initiation from RNA polymerase I promoter [GO:0006361]; transcription initiation from RNA polymerase III promoter [GO:0006384]; transposon integration [GO:0070893]; tRNA transcription by RNA polymerase III [GO:0042797]	GO:0001054; GO:0001056; GO:0003677; GO:0005634; GO:0005654; GO:0005666; GO:0005736; GO:0006360; GO:0006361; GO:0006362; GO:0006363; GO:0006383; GO:0006384; GO:0006386; GO:0042254; GO:0042790; GO:0042797; GO:0046983; GO:0070893	SUBCELLULAR LOCATION: Nucleus, nucleolus {ECO:0000269|PubMed:14562095}.	YPR110C	SNIVGIEYNRVTNTTST	T
YPR110C	0.9985	0.9952	1	1	R.LLPQINILQPIKGESphosAR.R	R.LLPQINILQPIKGESphosAR.R	0.378934	0.669665	1	1	RLLPQINILQPIKGESARRFQKCFPPGVIGI	YPR110C	YPR110C_243	STYX	CENTER	-0.145	E	17171	P07703	RPAC1_YEAST	DNA-directed RNA polymerases I and III subunit RPAC1, RNA polymerases I and III subunit AC1 (C37) (DNA-directed RNA polymerases I and III 40 kDa polypeptide, AC40, C40)	Saccharomyces cerevisiae (strain ATCC 204508 / S288c) (Baker's yeast)	RPC40	RPC5	FUNCTION: DNA-dependent RNA polymerases catalyze the transcription of DNA into RNA using the four ribonucleoside triphosphates as substrates. Common component of RNA polymerases I (Pol I) and III (Pol III) which synthesize ribosomal RNA precursors and small RNAs, such as 5S rRNA and tRNAs, respectively. RPC40 is part of the polymerase core and may function as a clamp element that moves to open and close the cleft (PubMed:18160037, PubMed:24153182, PubMed:24153184). Plays an important role in targeting retrotransposons Ty integration upstream of pol III-transcribed genes such as tRNA genes, allowing Ty1, Ty2 and Ty4 to proliferate and yet minimizing genetic damage (PubMed:25931562). {ECO:0000269|PubMed:18160037, ECO:0000269|PubMed:24153182, ECO:0000269|PubMed:24153184, ECO:0000269|PubMed:25931562, ECO:0000305|PubMed:10384303}.	nucleolar large rRNA transcription by RNA polymerase I [GO:0042790]; ribosome biogenesis [GO:0042254]; termination of RNA polymerase I transcription [GO:0006363]; termination of RNA polymerase III transcription [GO:0006386]; transcription by RNA polymerase I [GO:0006360]; transcription by RNA polymerase III [GO:0006383]; transcription elongation from RNA polymerase I promoter [GO:0006362]; transcription initiation from RNA polymerase I promoter [GO:0006361]; transcription initiation from RNA polymerase III promoter [GO:0006384]; transposon integration [GO:0070893]; tRNA transcription by RNA polymerase III [GO:0042797]	nucleoplasm [GO:0005654]; nucleus [GO:0005634]; RNA polymerase I complex [GO:0005736]; RNA polymerase III complex [GO:0005666]	DNA binding [GO:0003677]; protein dimerization activity [GO:0046983]; RNA polymerase I activity [GO:0001054]; RNA polymerase III activity [GO:0001056]	nucleoplasm [GO:0005654]; nucleus [GO:0005634]; RNA polymerase I complex [GO:0005736]; RNA polymerase III complex [GO:0005666]; DNA binding [GO:0003677]; protein dimerization activity [GO:0046983]; RNA polymerase I activity [GO:0001054]; RNA polymerase III activity [GO:0001056]; nucleolar large rRNA transcription by RNA polymerase I [GO:0042790]; ribosome biogenesis [GO:0042254]; termination of RNA polymerase I transcription [GO:0006363]; termination of RNA polymerase III transcription [GO:0006386]; transcription by RNA polymerase I [GO:0006360]; transcription by RNA polymerase III [GO:0006383]; transcription elongation from RNA polymerase I promoter [GO:0006362]; transcription initiation from RNA polymerase I promoter [GO:0006361]; transcription initiation from RNA polymerase III promoter [GO:0006384]; transposon integration [GO:0070893]; tRNA transcription by RNA polymerase III [GO:0042797]	GO:0001054; GO:0001056; GO:0003677; GO:0005634; GO:0005654; GO:0005666; GO:0005736; GO:0006360; GO:0006361; GO:0006362; GO:0006363; GO:0006383; GO:0006384; GO:0006386; GO:0042254; GO:0042790; GO:0042797; GO:0046983; GO:0070893	SUBCELLULAR LOCATION: Nucleus, nucleolus {ECO:0000269|PubMed:14562095}.	YPR110C	RLLPQINILQPIKGESA	A
YPR111W	1	1	0.997	0.998	R.KTEINYANSphosMVGSPDYMAL.E	K.TEINYANSphosMVGSPDYMALEVLEGK.K	-0.0540256	0.537959	8	9	KIYHNMRKTEINYANSMVGSPDYMALEVLEG	YPR111W	YPR111W_366	STYX	CENTER	-0.296	N	17173	P32328	DBF20_YEAST	Serine/threonine-protein kinase DBF20, EC 2.7.11.1	Saccharomyces cerevisiae (strain ATCC 204508 / S288c) (Baker's yeast)	DBF20		FUNCTION: Is probably a Ser/Thr-protein kinase that may function in initiation of DNA synthesis and also in late nuclear division.	division septum assembly [GO:0000917]; exit from mitosis [GO:0010458]; intracellular signal transduction [GO:0035556]; mitotic cytokinesis [GO:0000281]; peptidyl-serine phosphorylation [GO:0018105]; regulation of mRNA catabolic process [GO:0061013]	cellular bud neck [GO:0005935]; cytoplasm [GO:0005737]; serine/threonine protein kinase complex [GO:1902554]; spindle pole body [GO:0005816]	ATP binding [GO:0005524]; protein serine kinase activity [GO:0106310]; protein serine/threonine kinase activity [GO:0004674]	cellular bud neck [GO:0005935]; cytoplasm [GO:0005737]; serine/threonine protein kinase complex [GO:1902554]; spindle pole body [GO:0005816]; ATP binding [GO:0005524]; protein serine kinase activity [GO:0106310]; protein serine/threonine kinase activity [GO:0004674]; division septum assembly [GO:0000917]; exit from mitosis [GO:0010458]; intracellular signal transduction [GO:0035556]; mitotic cytokinesis [GO:0000281]; peptidyl-serine phosphorylation [GO:0018105]; regulation of mRNA catabolic process [GO:0061013]	GO:0000281; GO:0000917; GO:0004674; GO:0005524; GO:0005737; GO:0005816; GO:0005935; GO:0010458; GO:0018105; GO:0035556; GO:0061013; GO:0106310; GO:1902554		YPR111W	KIYHNMRKTEINYANSM	M
YPR112C	1	1	0.997	0.998	N.ESphosDDEYSALNR.N	N.ESphosDDEYSALNR.N	-0.387269	-0.0737702	17	31	ENNKDEAPNLVIENESDDEYSALNRNRDEDQ	YPR112C	YPR112C_220	STYX	CENTER	-0.157	E	17174	Q06106	MRD1_YEAST	Multiple RNA-binding domain-containing protein 1	Saccharomyces cerevisiae (strain ATCC 204508 / S288c) (Baker's yeast)	MRD1		FUNCTION: Involved in pre-rRNA processing. Required for maintaining steady-state levels of 40S ribosomal subunit. Required for the initial processing of pre-rRNA at the A0 to A2 sites, leading to the processing of the 23S pre-rRNA intermediate to the 18S rRNA. {ECO:0000269|PubMed:11884397}.	endonucleolytic cleavage in 5'-ETS of tricistronic rRNA transcript (SSU-rRNA, 5.8S rRNA, LSU-rRNA) [GO:0000480]; endonucleolytic cleavage in ITS1 to separate SSU-rRNA from 5.8S rRNA and LSU-rRNA from tricistronic rRNA transcript (SSU-rRNA, 5.8S rRNA, LSU-rRNA) [GO:0000447]; endonucleolytic cleavage to generate mature 5'-end of SSU-rRNA from (SSU-rRNA, 5.8S rRNA, LSU-rRNA) [GO:0000472]; maturation of SSU-rRNA [GO:0030490]; nuclear mRNA surveillance [GO:0071028]; poly(A)+ mRNA export from nucleus [GO:0016973]; regulation of mRNA stability involved in response to oxidative stress [GO:2000815]; small-subunit processome assembly [GO:0034462]	90S preribosome [GO:0030686]; cytoplasm [GO:0005737]; nucleolus [GO:0005730]; nucleus [GO:0005634]; post-mRNA release spliceosomal complex [GO:0071014]; ribonucleoprotein complex [GO:1990904]; small-subunit processome [GO:0032040]	mRNA binding [GO:0003729]; rRNA primary transcript binding [GO:0042134]	90S preribosome [GO:0030686]; cytoplasm [GO:0005737]; nucleolus [GO:0005730]; nucleus [GO:0005634]; post-mRNA release spliceosomal complex [GO:0071014]; ribonucleoprotein complex [GO:1990904]; small-subunit processome [GO:0032040]; mRNA binding [GO:0003729]; rRNA primary transcript binding [GO:0042134]; endonucleolytic cleavage in 5'-ETS of tricistronic rRNA transcript (SSU-rRNA, 5.8S rRNA, LSU-rRNA) [GO:0000480]; endonucleolytic cleavage in ITS1 to separate SSU-rRNA from 5.8S rRNA and LSU-rRNA from tricistronic rRNA transcript (SSU-rRNA, 5.8S rRNA, LSU-rRNA) [GO:0000447]; endonucleolytic cleavage to generate mature 5'-end of SSU-rRNA from (SSU-rRNA, 5.8S rRNA, LSU-rRNA) [GO:0000472]; maturation of SSU-rRNA [GO:0030490]; nuclear mRNA surveillance [GO:0071028]; poly(A)+ mRNA export from nucleus [GO:0016973]; regulation of mRNA stability involved in response to oxidative stress [GO:2000815]; small-subunit processome assembly [GO:0034462]	GO:0000447; GO:0000472; GO:0000480; GO:0003729; GO:0005634; GO:0005730; GO:0005737; GO:0016973; GO:0030490; GO:0030686; GO:0032040; GO:0034462; GO:0042134; GO:0071014; GO:0071028; GO:1990904; GO:2000815	SUBCELLULAR LOCATION: Nucleus {ECO:0000269|PubMed:11884397}.	YPR112C	ENNKDEAPNLVIENESD	D
YPR112C	0.9997	0.9763	0.99	0.965	K.MISphosISNLK.D	K.MISphosISNLK.D	0.654647	-0.090072	2	1	RDEDQEDAGEEEKMISISNLKDTDIGLVNDD	YPR112C	YPR112C_246	STYX	CENTER	0.372	I	17175	Q06106	MRD1_YEAST	Multiple RNA-binding domain-containing protein 1	Saccharomyces cerevisiae (strain ATCC 204508 / S288c) (Baker's yeast)	MRD1		FUNCTION: Involved in pre-rRNA processing. Required for maintaining steady-state levels of 40S ribosomal subunit. Required for the initial processing of pre-rRNA at the A0 to A2 sites, leading to the processing of the 23S pre-rRNA intermediate to the 18S rRNA. {ECO:0000269|PubMed:11884397}.	endonucleolytic cleavage in 5'-ETS of tricistronic rRNA transcript (SSU-rRNA, 5.8S rRNA, LSU-rRNA) [GO:0000480]; endonucleolytic cleavage in ITS1 to separate SSU-rRNA from 5.8S rRNA and LSU-rRNA from tricistronic rRNA transcript (SSU-rRNA, 5.8S rRNA, LSU-rRNA) [GO:0000447]; endonucleolytic cleavage to generate mature 5'-end of SSU-rRNA from (SSU-rRNA, 5.8S rRNA, LSU-rRNA) [GO:0000472]; maturation of SSU-rRNA [GO:0030490]; nuclear mRNA surveillance [GO:0071028]; poly(A)+ mRNA export from nucleus [GO:0016973]; regulation of mRNA stability involved in response to oxidative stress [GO:2000815]; small-subunit processome assembly [GO:0034462]	90S preribosome [GO:0030686]; cytoplasm [GO:0005737]; nucleolus [GO:0005730]; nucleus [GO:0005634]; post-mRNA release spliceosomal complex [GO:0071014]; ribonucleoprotein complex [GO:1990904]; small-subunit processome [GO:0032040]	mRNA binding [GO:0003729]; rRNA primary transcript binding [GO:0042134]	90S preribosome [GO:0030686]; cytoplasm [GO:0005737]; nucleolus [GO:0005730]; nucleus [GO:0005634]; post-mRNA release spliceosomal complex [GO:0071014]; ribonucleoprotein complex [GO:1990904]; small-subunit processome [GO:0032040]; mRNA binding [GO:0003729]; rRNA primary transcript binding [GO:0042134]; endonucleolytic cleavage in 5'-ETS of tricistronic rRNA transcript (SSU-rRNA, 5.8S rRNA, LSU-rRNA) [GO:0000480]; endonucleolytic cleavage in ITS1 to separate SSU-rRNA from 5.8S rRNA and LSU-rRNA from tricistronic rRNA transcript (SSU-rRNA, 5.8S rRNA, LSU-rRNA) [GO:0000447]; endonucleolytic cleavage to generate mature 5'-end of SSU-rRNA from (SSU-rRNA, 5.8S rRNA, LSU-rRNA) [GO:0000472]; maturation of SSU-rRNA [GO:0030490]; nuclear mRNA surveillance [GO:0071028]; poly(A)+ mRNA export from nucleus [GO:0016973]; regulation of mRNA stability involved in response to oxidative stress [GO:2000815]; small-subunit processome assembly [GO:0034462]	GO:0000447; GO:0000472; GO:0000480; GO:0003729; GO:0005634; GO:0005730; GO:0005737; GO:0016973; GO:0030490; GO:0030686; GO:0032040; GO:0034462; GO:0042134; GO:0071014; GO:0071028; GO:1990904; GO:2000815	SUBCELLULAR LOCATION: Nucleus {ECO:0000269|PubMed:11884397}.	YPR112C	RDEDQEDAGEEEKMISI	I
YPR112C	0.9948	0.9953	0.942	0.943	K.MISISphosNLK.D	K.MISISphosNLK.D	0.178635	-0.10656	1	1	EDQEDAGEEEKMISISNLKDTDIGLVNDDAN	YPR112C	YPR112C_248	STYX	CENTER	0.143	I	17176	Q06106	MRD1_YEAST	Multiple RNA-binding domain-containing protein 1	Saccharomyces cerevisiae (strain ATCC 204508 / S288c) (Baker's yeast)	MRD1		FUNCTION: Involved in pre-rRNA processing. Required for maintaining steady-state levels of 40S ribosomal subunit. Required for the initial processing of pre-rRNA at the A0 to A2 sites, leading to the processing of the 23S pre-rRNA intermediate to the 18S rRNA. {ECO:0000269|PubMed:11884397}.	endonucleolytic cleavage in 5'-ETS of tricistronic rRNA transcript (SSU-rRNA, 5.8S rRNA, LSU-rRNA) [GO:0000480]; endonucleolytic cleavage in ITS1 to separate SSU-rRNA from 5.8S rRNA and LSU-rRNA from tricistronic rRNA transcript (SSU-rRNA, 5.8S rRNA, LSU-rRNA) [GO:0000447]; endonucleolytic cleavage to generate mature 5'-end of SSU-rRNA from (SSU-rRNA, 5.8S rRNA, LSU-rRNA) [GO:0000472]; maturation of SSU-rRNA [GO:0030490]; nuclear mRNA surveillance [GO:0071028]; poly(A)+ mRNA export from nucleus [GO:0016973]; regulation of mRNA stability involved in response to oxidative stress [GO:2000815]; small-subunit processome assembly [GO:0034462]	90S preribosome [GO:0030686]; cytoplasm [GO:0005737]; nucleolus [GO:0005730]; nucleus [GO:0005634]; post-mRNA release spliceosomal complex [GO:0071014]; ribonucleoprotein complex [GO:1990904]; small-subunit processome [GO:0032040]	mRNA binding [GO:0003729]; rRNA primary transcript binding [GO:0042134]	90S preribosome [GO:0030686]; cytoplasm [GO:0005737]; nucleolus [GO:0005730]; nucleus [GO:0005634]; post-mRNA release spliceosomal complex [GO:0071014]; ribonucleoprotein complex [GO:1990904]; small-subunit processome [GO:0032040]; mRNA binding [GO:0003729]; rRNA primary transcript binding [GO:0042134]; endonucleolytic cleavage in 5'-ETS of tricistronic rRNA transcript (SSU-rRNA, 5.8S rRNA, LSU-rRNA) [GO:0000480]; endonucleolytic cleavage in ITS1 to separate SSU-rRNA from 5.8S rRNA and LSU-rRNA from tricistronic rRNA transcript (SSU-rRNA, 5.8S rRNA, LSU-rRNA) [GO:0000447]; endonucleolytic cleavage to generate mature 5'-end of SSU-rRNA from (SSU-rRNA, 5.8S rRNA, LSU-rRNA) [GO:0000472]; maturation of SSU-rRNA [GO:0030490]; nuclear mRNA surveillance [GO:0071028]; poly(A)+ mRNA export from nucleus [GO:0016973]; regulation of mRNA stability involved in response to oxidative stress [GO:2000815]; small-subunit processome assembly [GO:0034462]	GO:0000447; GO:0000472; GO:0000480; GO:0003729; GO:0005634; GO:0005730; GO:0005737; GO:0016973; GO:0030490; GO:0030686; GO:0032040; GO:0034462; GO:0042134; GO:0071014; GO:0071028; GO:1990904; GO:2000815	SUBCELLULAR LOCATION: Nucleus {ECO:0000269|PubMed:11884397}.	YPR112C	EDQEDAGEEEKMISISN	N
YPR112C	1	1	0.999	0.999	D.TDIGLVNDDANSphosDEKENEK.R	K.DTDIGLVNDDANSphosDEKENEKR.R	-0.196045	0.218681	17	21	NLKDTDIGLVNDDANSDEKENEKRRNLAQDE	YPR112C	YPR112C_264	STYX	CENTER	-0.207	N	17177	Q06106	MRD1_YEAST	Multiple RNA-binding domain-containing protein 1	Saccharomyces cerevisiae (strain ATCC 204508 / S288c) (Baker's yeast)	MRD1		FUNCTION: Involved in pre-rRNA processing. Required for maintaining steady-state levels of 40S ribosomal subunit. Required for the initial processing of pre-rRNA at the A0 to A2 sites, leading to the processing of the 23S pre-rRNA intermediate to the 18S rRNA. {ECO:0000269|PubMed:11884397}.	endonucleolytic cleavage in 5'-ETS of tricistronic rRNA transcript (SSU-rRNA, 5.8S rRNA, LSU-rRNA) [GO:0000480]; endonucleolytic cleavage in ITS1 to separate SSU-rRNA from 5.8S rRNA and LSU-rRNA from tricistronic rRNA transcript (SSU-rRNA, 5.8S rRNA, LSU-rRNA) [GO:0000447]; endonucleolytic cleavage to generate mature 5'-end of SSU-rRNA from (SSU-rRNA, 5.8S rRNA, LSU-rRNA) [GO:0000472]; maturation of SSU-rRNA [GO:0030490]; nuclear mRNA surveillance [GO:0071028]; poly(A)+ mRNA export from nucleus [GO:0016973]; regulation of mRNA stability involved in response to oxidative stress [GO:2000815]; small-subunit processome assembly [GO:0034462]	90S preribosome [GO:0030686]; cytoplasm [GO:0005737]; nucleolus [GO:0005730]; nucleus [GO:0005634]; post-mRNA release spliceosomal complex [GO:0071014]; ribonucleoprotein complex [GO:1990904]; small-subunit processome [GO:0032040]	mRNA binding [GO:0003729]; rRNA primary transcript binding [GO:0042134]	90S preribosome [GO:0030686]; cytoplasm [GO:0005737]; nucleolus [GO:0005730]; nucleus [GO:0005634]; post-mRNA release spliceosomal complex [GO:0071014]; ribonucleoprotein complex [GO:1990904]; small-subunit processome [GO:0032040]; mRNA binding [GO:0003729]; rRNA primary transcript binding [GO:0042134]; endonucleolytic cleavage in 5'-ETS of tricistronic rRNA transcript (SSU-rRNA, 5.8S rRNA, LSU-rRNA) [GO:0000480]; endonucleolytic cleavage in ITS1 to separate SSU-rRNA from 5.8S rRNA and LSU-rRNA from tricistronic rRNA transcript (SSU-rRNA, 5.8S rRNA, LSU-rRNA) [GO:0000447]; endonucleolytic cleavage to generate mature 5'-end of SSU-rRNA from (SSU-rRNA, 5.8S rRNA, LSU-rRNA) [GO:0000472]; maturation of SSU-rRNA [GO:0030490]; nuclear mRNA surveillance [GO:0071028]; poly(A)+ mRNA export from nucleus [GO:0016973]; regulation of mRNA stability involved in response to oxidative stress [GO:2000815]; small-subunit processome assembly [GO:0034462]	GO:0000447; GO:0000472; GO:0000480; GO:0003729; GO:0005634; GO:0005730; GO:0005737; GO:0016973; GO:0030490; GO:0030686; GO:0032040; GO:0034462; GO:0042134; GO:0071014; GO:0071028; GO:1990904; GO:2000815	SUBCELLULAR LOCATION: Nucleus {ECO:0000269|PubMed:11884397}.	YPR112C	NLKDTDIGLVNDDANSD	D
YPR112C	0.9999	0.9999	1	1	R.NLAQDEKVSphosDLDWFK.Q	R.NLAQDEKVSphosDLDWFK.Q	-0.0361037	0.079853	1	1	KENEKRRNLAQDEKVSDLDWFKQRRVRIKES	YPR112C	YPR112C_282	STYX	CENTER	-0.058	V	17178	Q06106	MRD1_YEAST	Multiple RNA-binding domain-containing protein 1	Saccharomyces cerevisiae (strain ATCC 204508 / S288c) (Baker's yeast)	MRD1		FUNCTION: Involved in pre-rRNA processing. Required for maintaining steady-state levels of 40S ribosomal subunit. Required for the initial processing of pre-rRNA at the A0 to A2 sites, leading to the processing of the 23S pre-rRNA intermediate to the 18S rRNA. {ECO:0000269|PubMed:11884397}.	endonucleolytic cleavage in 5'-ETS of tricistronic rRNA transcript (SSU-rRNA, 5.8S rRNA, LSU-rRNA) [GO:0000480]; endonucleolytic cleavage in ITS1 to separate SSU-rRNA from 5.8S rRNA and LSU-rRNA from tricistronic rRNA transcript (SSU-rRNA, 5.8S rRNA, LSU-rRNA) [GO:0000447]; endonucleolytic cleavage to generate mature 5'-end of SSU-rRNA from (SSU-rRNA, 5.8S rRNA, LSU-rRNA) [GO:0000472]; maturation of SSU-rRNA [GO:0030490]; nuclear mRNA surveillance [GO:0071028]; poly(A)+ mRNA export from nucleus [GO:0016973]; regulation of mRNA stability involved in response to oxidative stress [GO:2000815]; small-subunit processome assembly [GO:0034462]	90S preribosome [GO:0030686]; cytoplasm [GO:0005737]; nucleolus [GO:0005730]; nucleus [GO:0005634]; post-mRNA release spliceosomal complex [GO:0071014]; ribonucleoprotein complex [GO:1990904]; small-subunit processome [GO:0032040]	mRNA binding [GO:0003729]; rRNA primary transcript binding [GO:0042134]	90S preribosome [GO:0030686]; cytoplasm [GO:0005737]; nucleolus [GO:0005730]; nucleus [GO:0005634]; post-mRNA release spliceosomal complex [GO:0071014]; ribonucleoprotein complex [GO:1990904]; small-subunit processome [GO:0032040]; mRNA binding [GO:0003729]; rRNA primary transcript binding [GO:0042134]; endonucleolytic cleavage in 5'-ETS of tricistronic rRNA transcript (SSU-rRNA, 5.8S rRNA, LSU-rRNA) [GO:0000480]; endonucleolytic cleavage in ITS1 to separate SSU-rRNA from 5.8S rRNA and LSU-rRNA from tricistronic rRNA transcript (SSU-rRNA, 5.8S rRNA, LSU-rRNA) [GO:0000447]; endonucleolytic cleavage to generate mature 5'-end of SSU-rRNA from (SSU-rRNA, 5.8S rRNA, LSU-rRNA) [GO:0000472]; maturation of SSU-rRNA [GO:0030490]; nuclear mRNA surveillance [GO:0071028]; poly(A)+ mRNA export from nucleus [GO:0016973]; regulation of mRNA stability involved in response to oxidative stress [GO:2000815]; small-subunit processome assembly [GO:0034462]	GO:0000447; GO:0000472; GO:0000480; GO:0003729; GO:0005634; GO:0005730; GO:0005737; GO:0016973; GO:0030490; GO:0030686; GO:0032040; GO:0034462; GO:0042134; GO:0071014; GO:0071028; GO:1990904; GO:2000815	SUBCELLULAR LOCATION: Nucleus {ECO:0000269|PubMed:11884397}.	YPR112C	KENEKRRNLAQDEKVSD	D
YPR112C	0.999	0.9669	1	1	R.AVPQKTphosDEELAIEK.L	R.AVPQKTphosDEELAIEK.L	-0.359242	0.164742	2	1	DTKKEEQPERAVPQKTDEELAIEKINQTGRL	YPR112C	YPR112C_332	STYX	CENTER	-0.262	K	17180	Q06106	MRD1_YEAST	Multiple RNA-binding domain-containing protein 1	Saccharomyces cerevisiae (strain ATCC 204508 / S288c) (Baker's yeast)	MRD1		FUNCTION: Involved in pre-rRNA processing. Required for maintaining steady-state levels of 40S ribosomal subunit. Required for the initial processing of pre-rRNA at the A0 to A2 sites, leading to the processing of the 23S pre-rRNA intermediate to the 18S rRNA. {ECO:0000269|PubMed:11884397}.	endonucleolytic cleavage in 5'-ETS of tricistronic rRNA transcript (SSU-rRNA, 5.8S rRNA, LSU-rRNA) [GO:0000480]; endonucleolytic cleavage in ITS1 to separate SSU-rRNA from 5.8S rRNA and LSU-rRNA from tricistronic rRNA transcript (SSU-rRNA, 5.8S rRNA, LSU-rRNA) [GO:0000447]; endonucleolytic cleavage to generate mature 5'-end of SSU-rRNA from (SSU-rRNA, 5.8S rRNA, LSU-rRNA) [GO:0000472]; maturation of SSU-rRNA [GO:0030490]; nuclear mRNA surveillance [GO:0071028]; poly(A)+ mRNA export from nucleus [GO:0016973]; regulation of mRNA stability involved in response to oxidative stress [GO:2000815]; small-subunit processome assembly [GO:0034462]	90S preribosome [GO:0030686]; cytoplasm [GO:0005737]; nucleolus [GO:0005730]; nucleus [GO:0005634]; post-mRNA release spliceosomal complex [GO:0071014]; ribonucleoprotein complex [GO:1990904]; small-subunit processome [GO:0032040]	mRNA binding [GO:0003729]; rRNA primary transcript binding [GO:0042134]	90S preribosome [GO:0030686]; cytoplasm [GO:0005737]; nucleolus [GO:0005730]; nucleus [GO:0005634]; post-mRNA release spliceosomal complex [GO:0071014]; ribonucleoprotein complex [GO:1990904]; small-subunit processome [GO:0032040]; mRNA binding [GO:0003729]; rRNA primary transcript binding [GO:0042134]; endonucleolytic cleavage in 5'-ETS of tricistronic rRNA transcript (SSU-rRNA, 5.8S rRNA, LSU-rRNA) [GO:0000480]; endonucleolytic cleavage in ITS1 to separate SSU-rRNA from 5.8S rRNA and LSU-rRNA from tricistronic rRNA transcript (SSU-rRNA, 5.8S rRNA, LSU-rRNA) [GO:0000447]; endonucleolytic cleavage to generate mature 5'-end of SSU-rRNA from (SSU-rRNA, 5.8S rRNA, LSU-rRNA) [GO:0000472]; maturation of SSU-rRNA [GO:0030490]; nuclear mRNA surveillance [GO:0071028]; poly(A)+ mRNA export from nucleus [GO:0016973]; regulation of mRNA stability involved in response to oxidative stress [GO:2000815]; small-subunit processome assembly [GO:0034462]	GO:0000447; GO:0000472; GO:0000480; GO:0003729; GO:0005634; GO:0005730; GO:0005737; GO:0016973; GO:0030490; GO:0030686; GO:0032040; GO:0034462; GO:0042134; GO:0071014; GO:0071028; GO:1990904; GO:2000815	SUBCELLULAR LOCATION: Nucleus {ECO:0000269|PubMed:11884397}.	YPR112C	DTKKEEQPERAVPQKTD	D
YPR115W	0.9612	0.9983	0.965	0.983	K.KTYSphosAENVPLTSTVSphosNDK.S	K.TYSphosAENVPLTSTVSphosNDK.S	-1.67551	0.450496	1	6	SKGVEAPYSSLKKTYSAENVPLTSTVSNDKS KKTYSAENVPLTSTVSNDKSLHSRKEGSTNT	YPR115W	YPR115W_1048 1059	STYX	Q1	-1.063	Y	17181	Q06108	RGC1_YEAST	Regulator of the glycerol channel 1	Saccharomyces cerevisiae (strain ATCC 204508 / S288c) (Baker's yeast)	RGC1		FUNCTION: Positive regulator of FPS1 glycerol channel required for the glycerol efflux. {ECO:0000269|PubMed:12829295, ECO:0000269|PubMed:19956799}.	cell cycle [GO:0007049]; positive regulation of glycerol transport [GO:0090372]	cytoplasm [GO:0005737]	channel regulator activity [GO:0016247]	cytoplasm [GO:0005737]; channel regulator activity [GO:0016247]; cell cycle [GO:0007049]; positive regulation of glycerol transport [GO:0090372]	GO:0005737; GO:0007049; GO:0016247; GO:0090372	SUBCELLULAR LOCATION: Cytoplasm {ECO:0000269|PubMed:14562095, ECO:0000269|PubMed:15023338}.	YPR115W	SKGVEAPYSSLKKTYSA	A
YPR115W	1	1	0.991	0.986	K.TYSAENVPLTSTVSphosNDK.S	K.TYSAENVPLTSTVSphosNDK.S	-0.342531	0.345314	13	11	KKTYSAENVPLTSTVSNDKSLHSRKEGSTNT	YPR115W	YPR115W_1059	STYX	CENTER	-0.344	V	17183	Q06108	RGC1_YEAST	Regulator of the glycerol channel 1	Saccharomyces cerevisiae (strain ATCC 204508 / S288c) (Baker's yeast)	RGC1		FUNCTION: Positive regulator of FPS1 glycerol channel required for the glycerol efflux. {ECO:0000269|PubMed:12829295, ECO:0000269|PubMed:19956799}.	cell cycle [GO:0007049]; positive regulation of glycerol transport [GO:0090372]	cytoplasm [GO:0005737]	channel regulator activity [GO:0016247]	cytoplasm [GO:0005737]; channel regulator activity [GO:0016247]; cell cycle [GO:0007049]; positive regulation of glycerol transport [GO:0090372]	GO:0005737; GO:0007049; GO:0016247; GO:0090372	SUBCELLULAR LOCATION: Cytoplasm {ECO:0000269|PubMed:14562095, ECO:0000269|PubMed:15023338}.	YPR115W	KKTYSAENVPLTSTVSN	N
