## Supplemental Table 1 for "Profiling Tel1 Signaling Reveals a Non-Canonical Motif Targeting DNA Repair and Telomere Control Machineries" (part 28 of 36)

### Sheet: S1A Tel1_NoClusters (continued)
protein.FOR	bestpp.FOR	bestpp.REV	bestprb.FOR	bestprb.REV	cluster_pep.FOR	cluster_pep.REV	med.FOR	med.REV	numbpept.FOR	numbpept.REV	phos_seq	protein.REV	protein_site	stq_sites	quadr	AvgRatio	Phos_minus1	RowNum	Entry	Entry.Name	Protein.names	Organism	Gene.Names..primary.	Gene.Names..synonym.	Function..CC.	Gene.Ontology..biological.process.	Gene.Ontology..cellular.component.	Gene.Ontology..molecular.function.	Gene.Ontology..GO.	Gene.Ontology.IDs	Subcellular.location..CC.	Gene.Names..ordered.locus.	Inter	Succeeding Residue
YPR115W	0.9928	0.9999	0.904	0.953	K.EGSTNTVPATSASSphosK.-	K.EGSTNTVPATSASSphosK.-	-0.433439	0.421754	1	2	RKEGSTNTVPATSASSK______________	YPR115W	YPR115W_1082	STYX	CENTER	-0.428	S	17185	Q06108	RGC1_YEAST	Regulator of the glycerol channel 1	Saccharomyces cerevisiae (strain ATCC 204508 / S288c) (Baker's yeast)	RGC1		FUNCTION: Positive regulator of FPS1 glycerol channel required for the glycerol efflux. {ECO:0000269|PubMed:12829295, ECO:0000269|PubMed:19956799}.	cell cycle [GO:0007049]; positive regulation of glycerol transport [GO:0090372]	cytoplasm [GO:0005737]	channel regulator activity [GO:0016247]	cytoplasm [GO:0005737]; channel regulator activity [GO:0016247]; cell cycle [GO:0007049]; positive regulation of glycerol transport [GO:0090372]	GO:0005737; GO:0007049; GO:0016247; GO:0090372	SUBCELLULAR LOCATION: Cytoplasm {ECO:0000269|PubMed:14562095, ECO:0000269|PubMed:15023338}.	YPR115W	RKEGSTNTVPATSASSK	K
YPR115W	1	1	0.976	0.982	K.LLDEASphosTSGDKQGEK.L	K.LLDEASphosTSGDKQGEK.L	0.0916518	-0.18342	5	6	LLNKYIASVKLLDEASTSGDKQGEKLKPKHD	YPR115W	YPR115W_356	STYX	CENTER	0.138	A	17186	Q06108	RGC1_YEAST	Regulator of the glycerol channel 1	Saccharomyces cerevisiae (strain ATCC 204508 / S288c) (Baker's yeast)	RGC1		FUNCTION: Positive regulator of FPS1 glycerol channel required for the glycerol efflux. {ECO:0000269|PubMed:12829295, ECO:0000269|PubMed:19956799}.	cell cycle [GO:0007049]; positive regulation of glycerol transport [GO:0090372]	cytoplasm [GO:0005737]	channel regulator activity [GO:0016247]	cytoplasm [GO:0005737]; channel regulator activity [GO:0016247]; cell cycle [GO:0007049]; positive regulation of glycerol transport [GO:0090372]	GO:0005737; GO:0007049; GO:0016247; GO:0090372	SUBCELLULAR LOCATION: Cytoplasm {ECO:0000269|PubMed:14562095, ECO:0000269|PubMed:15023338}.	YPR115W	LLNKYIASVKLLDEAST	T
YPR115W	1	1	0.998	0.998	R.RLSphosDIVYPNMK.S	R.RLSphosDIVYPNMK.S	-0.104498	-0.795606	8	4	MNLKSTDPPPQPRRLSDIVYPNMKSPLAKCI	YPR115W	YPR115W_481	STYX	CENTER	0.346	L	17188	Q06108	RGC1_YEAST	Regulator of the glycerol channel 1	Saccharomyces cerevisiae (strain ATCC 204508 / S288c) (Baker's yeast)	RGC1		FUNCTION: Positive regulator of FPS1 glycerol channel required for the glycerol efflux. {ECO:0000269|PubMed:12829295, ECO:0000269|PubMed:19956799}.	cell cycle [GO:0007049]; positive regulation of glycerol transport [GO:0090372]	cytoplasm [GO:0005737]	channel regulator activity [GO:0016247]	cytoplasm [GO:0005737]; channel regulator activity [GO:0016247]; cell cycle [GO:0007049]; positive regulation of glycerol transport [GO:0090372]	GO:0005737; GO:0007049; GO:0016247; GO:0090372	SUBCELLULAR LOCATION: Cytoplasm {ECO:0000269|PubMed:14562095, ECO:0000269|PubMed:15023338}.	YPR115W	MNLKSTDPPPQPRRLSD	D
YPR115W	1	0.9982	0.526	0.5	K.SSDFFLDSphosKSPR.S	K.SSDFFLDSphosKSPR.S	-0.0361037	-0.439012	1	2	TNYLHEFKSSDFFLDSKSPRSKNKPVVEQSD	YPR115W	YPR115W_535	STYX	CENTER	0.201	D	17189	Q06108	RGC1_YEAST	Regulator of the glycerol channel 1	Saccharomyces cerevisiae (strain ATCC 204508 / S288c) (Baker's yeast)	RGC1		FUNCTION: Positive regulator of FPS1 glycerol channel required for the glycerol efflux. {ECO:0000269|PubMed:12829295, ECO:0000269|PubMed:19956799}.	cell cycle [GO:0007049]; positive regulation of glycerol transport [GO:0090372]	cytoplasm [GO:0005737]	channel regulator activity [GO:0016247]	cytoplasm [GO:0005737]; channel regulator activity [GO:0016247]; cell cycle [GO:0007049]; positive regulation of glycerol transport [GO:0090372]	GO:0005737; GO:0007049; GO:0016247; GO:0090372	SUBCELLULAR LOCATION: Cytoplasm {ECO:0000269|PubMed:14562095, ECO:0000269|PubMed:15023338}.	YPR115W	TNYLHEFKSSDFFLDSK	K
YPR115W	1	1	0.984	0.987	K.SSDFFLDSKSphosPR.S	K.SSDFFLDSKSphosPR.S	0.0249257	-0.183208	5	6	YLHEFKSSDFFLDSKSPRSKNKPVVEQSDIS	YPR115W	YPR115W_537	STYX	CENTER	0.104	K	17190	Q06108	RGC1_YEAST	Regulator of the glycerol channel 1	Saccharomyces cerevisiae (strain ATCC 204508 / S288c) (Baker's yeast)	RGC1		FUNCTION: Positive regulator of FPS1 glycerol channel required for the glycerol efflux. {ECO:0000269|PubMed:12829295, ECO:0000269|PubMed:19956799}.	cell cycle [GO:0007049]; positive regulation of glycerol transport [GO:0090372]	cytoplasm [GO:0005737]	channel regulator activity [GO:0016247]	cytoplasm [GO:0005737]; channel regulator activity [GO:0016247]; cell cycle [GO:0007049]; positive regulation of glycerol transport [GO:0090372]	GO:0005737; GO:0007049; GO:0016247; GO:0090372	SUBCELLULAR LOCATION: Cytoplasm {ECO:0000269|PubMed:14562095, ECO:0000269|PubMed:15023338}.	YPR115W	YLHEFKSSDFFLDSKSP	P
YPR115W	0.9233	0.9788	0.958	0.97	K.SSSphosVPKEQK.K	K.SSSphosVPKEQK.K	0.163205	-0.123239	1	1	SALSMVSVPKFLKSSSVPKEQKKAKEEANIN	YPR115W	YPR115W_667	STYX	CENTER	0.143	S	17191	Q06108	RGC1_YEAST	Regulator of the glycerol channel 1	Saccharomyces cerevisiae (strain ATCC 204508 / S288c) (Baker's yeast)	RGC1		FUNCTION: Positive regulator of FPS1 glycerol channel required for the glycerol efflux. {ECO:0000269|PubMed:12829295, ECO:0000269|PubMed:19956799}.	cell cycle [GO:0007049]; positive regulation of glycerol transport [GO:0090372]	cytoplasm [GO:0005737]	channel regulator activity [GO:0016247]	cytoplasm [GO:0005737]; channel regulator activity [GO:0016247]; cell cycle [GO:0007049]; positive regulation of glycerol transport [GO:0090372]	GO:0005737; GO:0007049; GO:0016247; GO:0090372	SUBCELLULAR LOCATION: Cytoplasm {ECO:0000269|PubMed:14562095, ECO:0000269|PubMed:15023338}.	YPR115W	SALSMVSVPKFLKSSSV	V
YPR115W	1	1	0.999	0.999	K.VNTphosPAIDENGNLAIVGETK.N	R.SKVNTphosPAIDENGNLAIVGETK.N	0.624046	-0.090072	15	15	MNAGAMNSVYRSKVNTPAIDENGNLAIVGET	YPR115W	YPR115W_817	STYX	CENTER	0.357	N	17193	Q06108	RGC1_YEAST	Regulator of the glycerol channel 1	Saccharomyces cerevisiae (strain ATCC 204508 / S288c) (Baker's yeast)	RGC1		FUNCTION: Positive regulator of FPS1 glycerol channel required for the glycerol efflux. {ECO:0000269|PubMed:12829295, ECO:0000269|PubMed:19956799}.	cell cycle [GO:0007049]; positive regulation of glycerol transport [GO:0090372]	cytoplasm [GO:0005737]	channel regulator activity [GO:0016247]	cytoplasm [GO:0005737]; channel regulator activity [GO:0016247]; cell cycle [GO:0007049]; positive regulation of glycerol transport [GO:0090372]	GO:0005737; GO:0007049; GO:0016247; GO:0090372	SUBCELLULAR LOCATION: Cytoplasm {ECO:0000269|PubMed:14562095, ECO:0000269|PubMed:15023338}.	YPR115W	MNAGAMNSVYRSKVNTP	P
YPR115W	0.9878	0.9727	0.988	0.985	R.TPCKSPYSphosPYTGEGMLYNR.S	R.TPCKSPYSphosPYTGEGMLYNR.S	2.61108	-0.844808	2	2	NGMSYTIRTPCKSPYSPYTGEGMLYNRSADN	YPR115W	YPR115W_854	STYX	Q3	1.728	Y	17194	Q06108	RGC1_YEAST	Regulator of the glycerol channel 1	Saccharomyces cerevisiae (strain ATCC 204508 / S288c) (Baker's yeast)	RGC1		FUNCTION: Positive regulator of FPS1 glycerol channel required for the glycerol efflux. {ECO:0000269|PubMed:12829295, ECO:0000269|PubMed:19956799}.	cell cycle [GO:0007049]; positive regulation of glycerol transport [GO:0090372]	cytoplasm [GO:0005737]	channel regulator activity [GO:0016247]	cytoplasm [GO:0005737]; channel regulator activity [GO:0016247]; cell cycle [GO:0007049]; positive regulation of glycerol transport [GO:0090372]	GO:0005737; GO:0007049; GO:0016247; GO:0090372	SUBCELLULAR LOCATION: Cytoplasm {ECO:0000269|PubMed:14562095, ECO:0000269|PubMed:15023338}.	YPR115W	NGMSYTIRTPCKSPYSP	P
YPR115W	1	1	0.999	0.997	K.SPYSPYTGEGMLYNRSphosADNLMASSSR.K	R.SphosADNLMASSSR.K	0.178635	0.122922	14	23	SPYSPYTGEGMLYNRSADNLMASSSRKASAP	YPR115W	YPR115W_866	STYX	CENTER	0.028	R	17195	Q06108	RGC1_YEAST	Regulator of the glycerol channel 1	Saccharomyces cerevisiae (strain ATCC 204508 / S288c) (Baker's yeast)	RGC1		FUNCTION: Positive regulator of FPS1 glycerol channel required for the glycerol efflux. {ECO:0000269|PubMed:12829295, ECO:0000269|PubMed:19956799}.	cell cycle [GO:0007049]; positive regulation of glycerol transport [GO:0090372]	cytoplasm [GO:0005737]	channel regulator activity [GO:0016247]	cytoplasm [GO:0005737]; channel regulator activity [GO:0016247]; cell cycle [GO:0007049]; positive regulation of glycerol transport [GO:0090372]	GO:0005737; GO:0007049; GO:0016247; GO:0090372	SUBCELLULAR LOCATION: Cytoplasm {ECO:0000269|PubMed:14562095, ECO:0000269|PubMed:15023338}.	YPR115W	SPYSPYTGEGMLYNRSA	A
YPR115W	0.9987	1	0.999	0.999	R.KASphosAPGEVPQIAVS.N	R.KASphosAPGEVPQIAVS.N	0.649119	0.404693	8	12	NRSADNLMASSSRKASAPGEVPQIAVSNHGD	YPR115W	YPR115W_879	STYX	CENTER	0.122	A	17197	Q06108	RGC1_YEAST	Regulator of the glycerol channel 1	Saccharomyces cerevisiae (strain ATCC 204508 / S288c) (Baker's yeast)	RGC1		FUNCTION: Positive regulator of FPS1 glycerol channel required for the glycerol efflux. {ECO:0000269|PubMed:12829295, ECO:0000269|PubMed:19956799}.	cell cycle [GO:0007049]; positive regulation of glycerol transport [GO:0090372]	cytoplasm [GO:0005737]	channel regulator activity [GO:0016247]	cytoplasm [GO:0005737]; channel regulator activity [GO:0016247]; cell cycle [GO:0007049]; positive regulation of glycerol transport [GO:0090372]	GO:0005737; GO:0007049; GO:0016247; GO:0090372	SUBCELLULAR LOCATION: Cytoplasm {ECO:0000269|PubMed:14562095, ECO:0000269|PubMed:15023338}.	YPR115W	NRSADNLMASSSRKASA	A
YPR115W	1	0.9999	0.99	0.991	R.ASSphosVASIHNQR.V	R.ASSphosVASIHNQR.V	-0.555775	-0.174464	7	13	ASAYSDSSHKSSRASSVASIHNQRVDFYPSP	YPR115W	YPR115W_915	STYX	CENTER	-0.191	S	17199	Q06108	RGC1_YEAST	Regulator of the glycerol channel 1	Saccharomyces cerevisiae (strain ATCC 204508 / S288c) (Baker's yeast)	RGC1		FUNCTION: Positive regulator of FPS1 glycerol channel required for the glycerol efflux. {ECO:0000269|PubMed:12829295, ECO:0000269|PubMed:19956799}.	cell cycle [GO:0007049]; positive regulation of glycerol transport [GO:0090372]	cytoplasm [GO:0005737]	channel regulator activity [GO:0016247]	cytoplasm [GO:0005737]; channel regulator activity [GO:0016247]; cell cycle [GO:0007049]; positive regulation of glycerol transport [GO:0090372]	GO:0005737; GO:0007049; GO:0016247; GO:0090372	SUBCELLULAR LOCATION: Cytoplasm {ECO:0000269|PubMed:14562095, ECO:0000269|PubMed:15023338}.	YPR115W	ASAYSDSSHKSSRASSV	V
YPR115W	0.9999	0.9998	0.984	0.986	R.ASSphosVASphosIHNQR.V	R.ASSphosVASphosIHNQR.V	0.46325	0.398852	3	8	ASAYSDSSHKSSRASSVASIHNQRVDFYPSP YSDSSHKSSRASSVASIHNQRVDFYPSPLMN	YPR115W	YPR115W_915 918	STYX	CENTER	0.032	S	17200	Q06108	RGC1_YEAST	Regulator of the glycerol channel 1	Saccharomyces cerevisiae (strain ATCC 204508 / S288c) (Baker's yeast)	RGC1		FUNCTION: Positive regulator of FPS1 glycerol channel required for the glycerol efflux. {ECO:0000269|PubMed:12829295, ECO:0000269|PubMed:19956799}.	cell cycle [GO:0007049]; positive regulation of glycerol transport [GO:0090372]	cytoplasm [GO:0005737]	channel regulator activity [GO:0016247]	cytoplasm [GO:0005737]; channel regulator activity [GO:0016247]; cell cycle [GO:0007049]; positive regulation of glycerol transport [GO:0090372]	GO:0005737; GO:0007049; GO:0016247; GO:0090372	SUBCELLULAR LOCATION: Cytoplasm {ECO:0000269|PubMed:14562095, ECO:0000269|PubMed:15023338}.	YPR115W	ASAYSDSSHKSSRASSV	V
YPR115W	0.9999	0.9995	0.996	0.989	S.SVASphosIHNQR.V	R.ASSVASphosIHNQR.V	-0.309865	-0.768144	4	3	YSDSSHKSSRASSVASIHNQRVDFYPSPLMN	YPR115W	YPR115W_918	STYX	CENTER	0.229	A	17201	Q06108	RGC1_YEAST	Regulator of the glycerol channel 1	Saccharomyces cerevisiae (strain ATCC 204508 / S288c) (Baker's yeast)	RGC1		FUNCTION: Positive regulator of FPS1 glycerol channel required for the glycerol efflux. {ECO:0000269|PubMed:12829295, ECO:0000269|PubMed:19956799}.	cell cycle [GO:0007049]; positive regulation of glycerol transport [GO:0090372]	cytoplasm [GO:0005737]	channel regulator activity [GO:0016247]	cytoplasm [GO:0005737]; channel regulator activity [GO:0016247]; cell cycle [GO:0007049]; positive regulation of glycerol transport [GO:0090372]	GO:0005737; GO:0007049; GO:0016247; GO:0090372	SUBCELLULAR LOCATION: Cytoplasm {ECO:0000269|PubMed:14562095, ECO:0000269|PubMed:15023338}.	YPR115W	YSDSSHKSSRASSVASI	I
YPR117W	0.9996	0.9999	0.994	0.993	R.TNTphosVESFVSMR.K	R.TNTphosVESFVSMR.K	-0.1665	0.0354589	2	2	NAPPIQNRISLLRTNTVESFVSMRKASTMQV	YPR117W	YPR117W_1721	STYX	CENTER	-0.101	N	17202	Q06116	YP117_YEAST	Uncharacterized protein YPR117W	Saccharomyces cerevisiae (strain ATCC 204508 / S288c) (Baker's yeast)					integral component of membrane [GO:0016021]		integral component of membrane [GO:0016021]	GO:0016021	SUBCELLULAR LOCATION: Membrane {ECO:0000305}; Multi-pass membrane protein {ECO:0000305}.	YPR117W	NAPPIQNRISLLRTNTV	V
YPR117W	0.9997	0.9998	0.989	0.988	R.TNTphosVESphosFVSMR.K	R.TNTphosVESphosFVSMR.K	0.216503	-0.506601	4	2	NAPPIQNRISLLRTNTVESFVSMRKASTMQV PIQNRISLLRTNTVESFVSMRKASTMQVEST	YPR117W	YPR117W_1721 1724	STYX	CENTER	0.362	N	17203	Q06116	YP117_YEAST	Uncharacterized protein YPR117W	Saccharomyces cerevisiae (strain ATCC 204508 / S288c) (Baker's yeast)					integral component of membrane [GO:0016021]		integral component of membrane [GO:0016021]	GO:0016021	SUBCELLULAR LOCATION: Membrane {ECO:0000305}; Multi-pass membrane protein {ECO:0000305}.	YPR117W	NAPPIQNRISLLRTNTV	V
YPR117W	0.9993	0.9987	0.994	0.995	R.LLSPDSphosQNR.D	R.LLSPDSphosQNR.D	0.358756	-0.0576506	3	2	KKKTSMEIHRLLSPDSQNRDNSHILEVEGHN	YPR117W	YPR117W_2432	STYQ	CENTER	0.208	D	17205	Q06116	YP117_YEAST	Uncharacterized protein YPR117W	Saccharomyces cerevisiae (strain ATCC 204508 / S288c) (Baker's yeast)					integral component of membrane [GO:0016021]		integral component of membrane [GO:0016021]	GO:0016021	SUBCELLULAR LOCATION: Membrane {ECO:0000305}; Multi-pass membrane protein {ECO:0000305}.	YPR117W	KKKTSMEIHRLLSPDSQ	Q
YPR118W	1	0.9546	0.995	0.995	L.TICNTphosGSLATSGYGTALGVIR.S	L.TICNTphosGSLATSGYGTALGVIR.S	0.0418988	-0.132268	3	2	KDGFKDEFAVLTICNTGSLATSGYGTALGVI	YPR118W	YPR118W_183	STYX	CENTER	0.087	N	17206	Q06489	MTNA_YEAST	Methylthioribose-1-phosphate isomerase, M1Pi, MTR-1-P isomerase, EC 5.3.1.23 (S-methyl-5-thioribose-1-phosphate isomerase) (Translation initiation factor eIF-2B subunit alpha/beta/delta-like protein)	Saccharomyces cerevisiae (strain ATCC 204508 / S288c) (Baker's yeast)	MRI1		FUNCTION: Catalyzes the interconversion of methylthioribose-1-phosphate (MTR-1-P) into methylthioribulose-1-phosphate (MTRu-1-P). {ECO:0000255|HAMAP-Rule:MF_03119, ECO:0000269|PubMed:15215245, ECO:0000269|PubMed:18625006}.	L-methionine salvage from methylthioadenosine [GO:0019509]; L-methionine salvage from S-adenosylmethionine [GO:0019284]	cytoplasm [GO:0005737]; nucleus [GO:0005634]	S-methyl-5-thioribose-1-phosphate isomerase activity [GO:0046523]	cytoplasm [GO:0005737]; nucleus [GO:0005634]; S-methyl-5-thioribose-1-phosphate isomerase activity [GO:0046523]; L-methionine salvage from methylthioadenosine [GO:0019509]; L-methionine salvage from S-adenosylmethionine [GO:0019284]	GO:0005634; GO:0005737; GO:0019284; GO:0019509; GO:0046523	SUBCELLULAR LOCATION: Cytoplasm {ECO:0000255|HAMAP-Rule:MF_03119, ECO:0000269|PubMed:14562095}. Nucleus {ECO:0000255|HAMAP-Rule:MF_03119, ECO:0000269|PubMed:14562095}.	YPR118W	KDGFKDEFAVLTICNTG	G
YPR118W	0.9992	0.9984	1	1	K.ADSphosGLDNEKCPR.M	K.ADSphosGLDNEKCPR.M	0.115899	0.49489	3	5	RSLWKDSLAKTDKADSGLDNEKCPRMGHVFP	YPR118W	YPR118W_214	STYX	CENTER	-0.189	D	17207	Q06489	MTNA_YEAST	Methylthioribose-1-phosphate isomerase, M1Pi, MTR-1-P isomerase, EC 5.3.1.23 (S-methyl-5-thioribose-1-phosphate isomerase) (Translation initiation factor eIF-2B subunit alpha/beta/delta-like protein)	Saccharomyces cerevisiae (strain ATCC 204508 / S288c) (Baker's yeast)	MRI1		FUNCTION: Catalyzes the interconversion of methylthioribose-1-phosphate (MTR-1-P) into methylthioribulose-1-phosphate (MTRu-1-P). {ECO:0000255|HAMAP-Rule:MF_03119, ECO:0000269|PubMed:15215245, ECO:0000269|PubMed:18625006}.	L-methionine salvage from methylthioadenosine [GO:0019509]; L-methionine salvage from S-adenosylmethionine [GO:0019284]	cytoplasm [GO:0005737]; nucleus [GO:0005634]	S-methyl-5-thioribose-1-phosphate isomerase activity [GO:0046523]	cytoplasm [GO:0005737]; nucleus [GO:0005634]; S-methyl-5-thioribose-1-phosphate isomerase activity [GO:0046523]; L-methionine salvage from methylthioadenosine [GO:0019509]; L-methionine salvage from S-adenosylmethionine [GO:0019284]	GO:0005634; GO:0005737; GO:0019284; GO:0019509; GO:0046523	SUBCELLULAR LOCATION: Cytoplasm {ECO:0000255|HAMAP-Rule:MF_03119, ECO:0000269|PubMed:14562095}. Nucleus {ECO:0000255|HAMAP-Rule:MF_03119, ECO:0000269|PubMed:14562095}.	YPR118W	RSLWKDSLAKTDKADSG	G
YPR118W	1	0.9994	0.998	0.998	T.VINPENGSphosLILNESGEPITGK.V	K.VVTGTVINPENGSphosLILNESGEPITGK.V	0.890833	0.0723809	11	12	EFKVVTGTVINPENGSLILNESGEPITGKVG	YPR118W	YPR118W_351	STYX	CENTER	0.409	G	17208	Q06489	MTNA_YEAST	Methylthioribose-1-phosphate isomerase, M1Pi, MTR-1-P isomerase, EC 5.3.1.23 (S-methyl-5-thioribose-1-phosphate isomerase) (Translation initiation factor eIF-2B subunit alpha/beta/delta-like protein)	Saccharomyces cerevisiae (strain ATCC 204508 / S288c) (Baker's yeast)	MRI1		FUNCTION: Catalyzes the interconversion of methylthioribose-1-phosphate (MTR-1-P) into methylthioribulose-1-phosphate (MTRu-1-P). {ECO:0000255|HAMAP-Rule:MF_03119, ECO:0000269|PubMed:15215245, ECO:0000269|PubMed:18625006}.	L-methionine salvage from methylthioadenosine [GO:0019509]; L-methionine salvage from S-adenosylmethionine [GO:0019284]	cytoplasm [GO:0005737]; nucleus [GO:0005634]	S-methyl-5-thioribose-1-phosphate isomerase activity [GO:0046523]	cytoplasm [GO:0005737]; nucleus [GO:0005634]; S-methyl-5-thioribose-1-phosphate isomerase activity [GO:0046523]; L-methionine salvage from methylthioadenosine [GO:0019509]; L-methionine salvage from S-adenosylmethionine [GO:0019284]	GO:0005634; GO:0005737; GO:0019284; GO:0019509; GO:0046523	SUBCELLULAR LOCATION: Cytoplasm {ECO:0000255|HAMAP-Rule:MF_03119, ECO:0000269|PubMed:14562095}. Nucleus {ECO:0000255|HAMAP-Rule:MF_03119, ECO:0000269|PubMed:14562095}.	YPR118W	EFKVVTGTVINPENGSL	L
YPR124W	0.9864	1	0.997	0.998	K.NNESphosKVAIS.E	K.NNESphosKVAISENNQK.K	0.690135	0.020352	5	11	TSGSDQSTRLEKNNESKVAISENNQKKTPTQ	YPR124W	YPR124W_344	STYX	CENTER	0.335	E	17209	P49573	CTR1_YEAST	Copper transport protein CTR1, Copper transporter 1	Saccharomyces cerevisiae (strain ATCC 204508 / S288c) (Baker's yeast)	CTR1		FUNCTION: Required for high affinity copper (probably reduced Cu I) transport into the cell.	cellular copper ion homeostasis [GO:0006878]; copper ion import [GO:0015677]	cytoplasm [GO:0005737]; integral component of membrane [GO:0016021]; nucleus [GO:0005634]; plasma membrane [GO:0005886]	copper ion transmembrane transporter activity [GO:0005375]	cytoplasm [GO:0005737]; integral component of membrane [GO:0016021]; nucleus [GO:0005634]; plasma membrane [GO:0005886]; copper ion transmembrane transporter activity [GO:0005375]; cellular copper ion homeostasis [GO:0006878]; copper ion import [GO:0015677]	GO:0005375; GO:0005634; GO:0005737; GO:0005886; GO:0006878; GO:0015677; GO:0016021	SUBCELLULAR LOCATION: Membrane; Multi-pass membrane protein.	YPR124W	TSGSDQSTRLEKNNESK	K
YPR124W	0.9997	0.9998	1	1	K.VAISphosENNQK.K	K.VAISphosENNQK.K	-0.364726	-0.0103448	9	13	QSTRLEKNNESKVAISENNQKKTPTQEEGCN	YPR124W	YPR124W_349	STYX	CENTER	-0.177	I	17210	P49573	CTR1_YEAST	Copper transport protein CTR1, Copper transporter 1	Saccharomyces cerevisiae (strain ATCC 204508 / S288c) (Baker's yeast)	CTR1		FUNCTION: Required for high affinity copper (probably reduced Cu I) transport into the cell.	cellular copper ion homeostasis [GO:0006878]; copper ion import [GO:0015677]	cytoplasm [GO:0005737]; integral component of membrane [GO:0016021]; nucleus [GO:0005634]; plasma membrane [GO:0005886]	copper ion transmembrane transporter activity [GO:0005375]	cytoplasm [GO:0005737]; integral component of membrane [GO:0016021]; nucleus [GO:0005634]; plasma membrane [GO:0005886]; copper ion transmembrane transporter activity [GO:0005375]; cellular copper ion homeostasis [GO:0006878]; copper ion import [GO:0015677]	GO:0005375; GO:0005634; GO:0005737; GO:0005886; GO:0006878; GO:0015677; GO:0016021	SUBCELLULAR LOCATION: Membrane; Multi-pass membrane protein.	YPR124W	QSTRLEKNNESKVAISE	E
YPR124W	0.9989	0.9921	0.481	0.487	K.KTphosPTQEEGCNCATDSGK.N	K.KTphosPTQEEGCNCATDSGK.N	0.275098	0.150936	1	1	NNESKVAISENNQKKTPTQEEGCNCATDSGK	YPR124W	YPR124W_356	STYX	CENTER	0.062	K	17211	P49573	CTR1_YEAST	Copper transport protein CTR1, Copper transporter 1	Saccharomyces cerevisiae (strain ATCC 204508 / S288c) (Baker's yeast)	CTR1		FUNCTION: Required for high affinity copper (probably reduced Cu I) transport into the cell.	cellular copper ion homeostasis [GO:0006878]; copper ion import [GO:0015677]	cytoplasm [GO:0005737]; integral component of membrane [GO:0016021]; nucleus [GO:0005634]; plasma membrane [GO:0005886]	copper ion transmembrane transporter activity [GO:0005375]	cytoplasm [GO:0005737]; integral component of membrane [GO:0016021]; nucleus [GO:0005634]; plasma membrane [GO:0005886]; copper ion transmembrane transporter activity [GO:0005375]; cellular copper ion homeostasis [GO:0006878]; copper ion import [GO:0015677]	GO:0005375; GO:0005634; GO:0005737; GO:0005886; GO:0006878; GO:0015677; GO:0016021	SUBCELLULAR LOCATION: Membrane; Multi-pass membrane protein.	YPR124W	NNESKVAISENNQKKTP	P
YPR127W	0.9999	0.9996	0.995	0.996	K.RFSphosDESLKK.N	K.RFSphosDESLKK.N	-0.689453	-0.264101	3	3	ADIPEGDFRKSLKRFSDESLKKNLTLVRFLQ	YPR127W	YPR127W_245	STYX	CENTER	-0.213	F	17212	Q06494	PLR1_YEAST	Putative pyridoxal reductase, PL reductase, PL-red, EC 1.1.1.65	Saccharomyces cerevisiae (strain ATCC 204508 / S288c) (Baker's yeast)			FUNCTION: Catalyzes the reduction of pyridoxal (PL) with NADPH and oxidation of pyridoxine (PN) with NADP(+). {ECO:0000250}.	vitamin B6 catabolic process [GO:0042820]	cytoplasm [GO:0005737]; nucleus [GO:0005634]	aldo-keto reductase (NADP) activity [GO:0004033]; pyridoxine:NADP 4-dehydrogenase activity [GO:0050236]	cytoplasm [GO:0005737]; nucleus [GO:0005634]; aldo-keto reductase (NADP) activity [GO:0004033]; pyridoxine:NADP 4-dehydrogenase activity [GO:0050236]; vitamin B6 catabolic process [GO:0042820]	GO:0004033; GO:0005634; GO:0005737; GO:0042820; GO:0050236	SUBCELLULAR LOCATION: Cytoplasm {ECO:0000269|PubMed:14562095}. Nucleus {ECO:0000269|PubMed:14562095}.	YPR127W	ADIPEGDFRKSLKRFSD	D
YPR127W	0.9955	0.9882	0.776	0.925	K.FIPIPSphosGSSISK.V	K.FIPIPSphosGSSISK.V	-0.156785	0.427731	1	2	NKVPEYSGAKFIPIPSGSSISKVNENFDEQK	YPR127W	YPR127W_302	STYX	CENTER	-0.292	P	17213	Q06494	PLR1_YEAST	Putative pyridoxal reductase, PL reductase, PL-red, EC 1.1.1.65	Saccharomyces cerevisiae (strain ATCC 204508 / S288c) (Baker's yeast)			FUNCTION: Catalyzes the reduction of pyridoxal (PL) with NADPH and oxidation of pyridoxine (PN) with NADP(+). {ECO:0000250}.	vitamin B6 catabolic process [GO:0042820]	cytoplasm [GO:0005737]; nucleus [GO:0005634]	aldo-keto reductase (NADP) activity [GO:0004033]; pyridoxine:NADP 4-dehydrogenase activity [GO:0050236]	cytoplasm [GO:0005737]; nucleus [GO:0005634]; aldo-keto reductase (NADP) activity [GO:0004033]; pyridoxine:NADP 4-dehydrogenase activity [GO:0050236]; vitamin B6 catabolic process [GO:0042820]	GO:0004033; GO:0005634; GO:0005737; GO:0042820; GO:0050236	SUBCELLULAR LOCATION: Cytoplasm {ECO:0000269|PubMed:14562095}. Nucleus {ECO:0000269|PubMed:14562095}.	YPR127W	NKVPEYSGAKFIPIPSG	G
YPR127W	1	1	0.98	0.979	K.GGADNATLTphosPR.G	K.GGADNATLTphosPR.G	-0.353586	-0.384185	5	4	DVVISCKGGADNATLTPRGSHDDVVQSVKNS	YPR127W	YPR127W_98	STYX	CENTER	0.015	L	17215	Q06494	PLR1_YEAST	Putative pyridoxal reductase, PL reductase, PL-red, EC 1.1.1.65	Saccharomyces cerevisiae (strain ATCC 204508 / S288c) (Baker's yeast)			FUNCTION: Catalyzes the reduction of pyridoxal (PL) with NADPH and oxidation of pyridoxine (PN) with NADP(+). {ECO:0000250}.	vitamin B6 catabolic process [GO:0042820]	cytoplasm [GO:0005737]; nucleus [GO:0005634]	aldo-keto reductase (NADP) activity [GO:0004033]; pyridoxine:NADP 4-dehydrogenase activity [GO:0050236]	cytoplasm [GO:0005737]; nucleus [GO:0005634]; aldo-keto reductase (NADP) activity [GO:0004033]; pyridoxine:NADP 4-dehydrogenase activity [GO:0050236]; vitamin B6 catabolic process [GO:0042820]	GO:0004033; GO:0005634; GO:0005737; GO:0042820; GO:0050236	SUBCELLULAR LOCATION: Cytoplasm {ECO:0000269|PubMed:14562095}. Nucleus {ECO:0000269|PubMed:14562095}.	YPR127W	DVVISCKGGADNATLTP	P
YPR128C	0.9987	0.9986	0.988	0.994	K.TIIQSQVSphosPSSSEDSNEGK.V	K.TIIQSQVSphosPSSSEDSNEGK.V	0.147608	-0.157186	1	5	VYPLDLSKTIIQSQVSPSSSEDSNEGKVLPN	YPR128C	YPR128C_36	STYX	CENTER	0.152	V	17216	Q06497	ANT1_YEAST	Peroxisomal adenine nucleotide transporter 1	Saccharomyces cerevisiae (strain ATCC 204508 / S288c) (Baker's yeast)	ANT1		FUNCTION: Adenine nucleotide transporter involved in the uniport of ATP and adenine nucleotide hetero-exchange transport between the cytosol and the peroxisomal lumen. This transport is accompanied by a proton transport from the peroxisomal lumen to the cytosol. Transport of ATP into the peroxisome is required for beta-oxidation of medium-chain fatty acids. Required for growth on medium-chain fatty acids, pH gradient formation in peroxisomes and for normal peroxisome proliferation. {ECO:0000269|PubMed:11390660, ECO:0000269|PubMed:11566870, ECO:0000269|PubMed:15219179, ECO:0000269|PubMed:15316083}.	ADP transport [GO:0015866]; ATP transport [GO:0015867]; fatty acid beta-oxidation [GO:0006635]; peroxisome organization [GO:0007031]	cytoplasm [GO:0005737]; integral component of peroxisomal membrane [GO:0005779]	adenine nucleotide transmembrane transporter activity [GO:0000295]; ADP transmembrane transporter activity [GO:0015217]; ATP transmembrane transporter activity [GO:0005347]	cytoplasm [GO:0005737]; integral component of peroxisomal membrane [GO:0005779]; adenine nucleotide transmembrane transporter activity [GO:0000295]; ADP transmembrane transporter activity [GO:0015217]; ATP transmembrane transporter activity [GO:0005347]; ADP transport [GO:0015866]; ATP transport [GO:0015867]; fatty acid beta-oxidation [GO:0006635]; peroxisome organization [GO:0007031]	GO:0000295; GO:0005347; GO:0005737; GO:0005779; GO:0006635; GO:0007031; GO:0015217; GO:0015866; GO:0015867	SUBCELLULAR LOCATION: Peroxisome membrane {ECO:0000269|PubMed:11390660, ECO:0000269|PubMed:11566870, ECO:0000269|PubMed:14562095}; Multi-pass membrane protein {ECO:0000269|PubMed:11390660, ECO:0000269|PubMed:11566870, ECO:0000269|PubMed:14562095}.	YPR128C	VYPLDLSKTIIQSQVSP	P
YPR129W	0.9986	0.9998	0.994	0.996	K.TISphosLISVTDNR.Y	K.TISphosLISVTDNR.Y	-0.137549	0.516545	1	2	______MSQYIGKTISLISVTDNRYVGLLED	YPR129W	YPR129W_10	STYX	CENTER	-0.327	I	17217	P45978	SCD6_YEAST	Protein SCD6 (Suppressor of clathrin deficiency protein 6)	Saccharomyces cerevisiae (strain ATCC 204508 / S288c) (Baker's yeast)	SCD6		FUNCTION: Involved in regulation of translation and mRNA degradation. Represses translation by binding the eIF4G subunit (TIF4631 or TIF4632) of the eIF4F complex dependent on its RGG domain, forming an mRNP repressed for translation initiation. {ECO:0000269|PubMed:22284680}.	negative regulation of translational initiation [GO:0045947]; P-body assembly [GO:0033962]; stress granule assembly [GO:0034063]	cytoplasm [GO:0005737]; cytoplasmic stress granule [GO:0010494]; messenger ribonucleoprotein complex [GO:1990124]; P-body [GO:0000932]	eukaryotic initiation factor 4G binding [GO:0031370]; mRNA binding [GO:0003729]	cytoplasm [GO:0005737]; cytoplasmic stress granule [GO:0010494]; messenger ribonucleoprotein complex [GO:1990124]; P-body [GO:0000932]; eukaryotic initiation factor 4G binding [GO:0031370]; mRNA binding [GO:0003729]; negative regulation of translational initiation [GO:0045947]; P-body assembly [GO:0033962]; stress granule assembly [GO:0034063]	GO:0000932; GO:0003729; GO:0005737; GO:0010494; GO:0031370; GO:0033962; GO:0034063; GO:0045947; GO:1990124	SUBCELLULAR LOCATION: Cytoplasm, P-body {ECO:0000269|PubMed:22284680}. Cytoplasm, Stress granule {ECO:0000269|PubMed:22284680}.	YPR129W	______MSQYIGKTISL	L
YPR129W	0.9999	0.9999	0.992	0.991	K.TISLISphosVTDNR.Y	K.TISLISphosVTDNR.Y	-0.130027	0.150936	2	1	___MSQYIGKTISLISVTDNRYVGLLEDIDS	YPR129W	YPR129W_13	STYX	CENTER	-0.14	I	17218	P45978	SCD6_YEAST	Protein SCD6 (Suppressor of clathrin deficiency protein 6)	Saccharomyces cerevisiae (strain ATCC 204508 / S288c) (Baker's yeast)	SCD6		FUNCTION: Involved in regulation of translation and mRNA degradation. Represses translation by binding the eIF4G subunit (TIF4631 or TIF4632) of the eIF4F complex dependent on its RGG domain, forming an mRNP repressed for translation initiation. {ECO:0000269|PubMed:22284680}.	negative regulation of translational initiation [GO:0045947]; P-body assembly [GO:0033962]; stress granule assembly [GO:0034063]	cytoplasm [GO:0005737]; cytoplasmic stress granule [GO:0010494]; messenger ribonucleoprotein complex [GO:1990124]; P-body [GO:0000932]	eukaryotic initiation factor 4G binding [GO:0031370]; mRNA binding [GO:0003729]	cytoplasm [GO:0005737]; cytoplasmic stress granule [GO:0010494]; messenger ribonucleoprotein complex [GO:1990124]; P-body [GO:0000932]; eukaryotic initiation factor 4G binding [GO:0031370]; mRNA binding [GO:0003729]; negative regulation of translational initiation [GO:0045947]; P-body assembly [GO:0033962]; stress granule assembly [GO:0034063]	GO:0000932; GO:0003729; GO:0005737; GO:0010494; GO:0031370; GO:0033962; GO:0034063; GO:0045947; GO:1990124	SUBCELLULAR LOCATION: Cytoplasm, P-body {ECO:0000269|PubMed:22284680}. Cytoplasm, Stress granule {ECO:0000269|PubMed:22284680}.	YPR129W	___MSQYIGKTISLISV	V
YPR131C	0.9986	0.9838	0.995	0.986	R.RISphosLASK.L	R.RISphosLASK.L	-0.33156	-0.0985046	3	2	THITAVTVAPRFRRISLASKLCNTLETMTDV	YPR131C	YPR131C_91	STYX	CENTER	-0.117	I	17219	Q06504	NAT3_YEAST	N-terminal acetyltransferase B complex catalytic subunit NAT3, NatB complex subunit NAT3, EC 2.3.1.254 (NatB Nalpha terminal acetyltransferase 3)	Saccharomyces cerevisiae (strain ATCC 204508 / S288c) (Baker's yeast)	NAT3		FUNCTION: Catalytic subunit of the NatB N-terminal acetyltransferase, which catalyzes acetylation of the amino-terminal methionine residues of all proteins beginning with Met-Asp or Met-Glu and of some proteins beginning with Met-Asn, Met-Gln or Met-Met. NatB acetylates TPM1 protein and regulates tropomyocin-actin interactions, it is presumed to N-acetylate 15% of all yeast proteins. {ECO:0000269|PubMed:10545125, ECO:0000269|PubMed:12783868, ECO:0000269|PubMed:12808144}.	mitochondrion inheritance [GO:0000001]; N-terminal peptidyl-methionine acetylation [GO:0017196]; N-terminal protein amino acid acetylation [GO:0006474]; regulation of actin cytoskeleton organization [GO:0032956]; ubiquitin-dependent ERAD pathway [GO:0030433]	cytoplasm [GO:0005737]; NatB complex [GO:0031416]	peptide alpha-N-acetyltransferase activity [GO:0004596]	cytoplasm [GO:0005737]; NatB complex [GO:0031416]; peptide alpha-N-acetyltransferase activity [GO:0004596]; mitochondrion inheritance [GO:0000001]; N-terminal peptidyl-methionine acetylation [GO:0017196]; N-terminal protein amino acid acetylation [GO:0006474]; regulation of actin cytoskeleton organization [GO:0032956]; ubiquitin-dependent ERAD pathway [GO:0030433]	GO:0000001; GO:0004596; GO:0005737; GO:0006474; GO:0017196; GO:0030433; GO:0031416; GO:0032956	SUBCELLULAR LOCATION: Cytoplasm {ECO:0000269|PubMed:14562095}.	YPR131C	THITAVTVAPRFRRISL	L
YPR133C	0.9979	0.999	0.995	0.985	R.DSSphosATPSSR.Q	R.DSSphosATPSSR.Q	-0.0367637	0.57305	6	4	LQPTVENRASKDRDSSATPSSRQELEEKLDR	YPR133C	YPR133C_118	STYX	CENTER	-0.305	S	17220	Q06505	IWS1_YEAST	Transcription factor SPN1 (Interacts with SPT6 protein 1) (Suppresses postrecruitment functions protein 1)	Saccharomyces cerevisiae (strain ATCC 204508 / S288c) (Baker's yeast)	SPN1	IWS1	FUNCTION: Transcription factor involved in RNA polymerase II transcription regulation. May function in both SPT15/TBP post-recruitment and recruitment steps of transcription. {ECO:0000269|PubMed:12524336, ECO:0000269|PubMed:12556496}.	poly(A)+ mRNA export from nucleus [GO:0016973]; regulation of transcription by RNA polymerase II [GO:0006357]; regulation of transcription elongation from RNA polymerase II promoter [GO:0034243]	nucleus [GO:0005634]	RNA polymerase II complex binding [GO:0000993]; RNA polymerase II-specific DNA-binding transcription factor binding [GO:0061629]	nucleus [GO:0005634]; RNA polymerase II complex binding [GO:0000993]; RNA polymerase II-specific DNA-binding transcription factor binding [GO:0061629]; poly(A)+ mRNA export from nucleus [GO:0016973]; regulation of transcription by RNA polymerase II [GO:0006357]; regulation of transcription elongation from RNA polymerase II promoter [GO:0034243]	GO:0000993; GO:0005634; GO:0006357; GO:0016973; GO:0034243; GO:0061629	SUBCELLULAR LOCATION: Nucleus {ECO:0000255|PROSITE-ProRule:PRU00649, ECO:0000269|PubMed:14562095}.	YPR133C	LQPTVENRASKDRDSSA	A
YPR133C	1	1	0.998	0.998	K.VVEATphosPEDGTASSQK.S	K.VVEATphosPEDGTASSQK.S	-0.342699	-0.209654	28	27	_MSTADQEQPKVVEATPEDGTASSQKSTINA	YPR133C	YPR133C_15	STYX	CENTER	-0.067	A	17221	Q06505	IWS1_YEAST	Transcription factor SPN1 (Interacts with SPT6 protein 1) (Suppresses postrecruitment functions protein 1)	Saccharomyces cerevisiae (strain ATCC 204508 / S288c) (Baker's yeast)	SPN1	IWS1	FUNCTION: Transcription factor involved in RNA polymerase II transcription regulation. May function in both SPT15/TBP post-recruitment and recruitment steps of transcription. {ECO:0000269|PubMed:12524336, ECO:0000269|PubMed:12556496}.	poly(A)+ mRNA export from nucleus [GO:0016973]; regulation of transcription by RNA polymerase II [GO:0006357]; regulation of transcription elongation from RNA polymerase II promoter [GO:0034243]	nucleus [GO:0005634]	RNA polymerase II complex binding [GO:0000993]; RNA polymerase II-specific DNA-binding transcription factor binding [GO:0061629]	nucleus [GO:0005634]; RNA polymerase II complex binding [GO:0000993]; RNA polymerase II-specific DNA-binding transcription factor binding [GO:0061629]; poly(A)+ mRNA export from nucleus [GO:0016973]; regulation of transcription by RNA polymerase II [GO:0006357]; regulation of transcription elongation from RNA polymerase II promoter [GO:0034243]	GO:0000993; GO:0005634; GO:0006357; GO:0016973; GO:0034243; GO:0061629	SUBCELLULAR LOCATION: Nucleus {ECO:0000255|PROSITE-ProRule:PRU00649, ECO:0000269|PubMed:14562095}.	YPR133C	_MSTADQEQPKVVEATP	P
YPR133C	0.9998	0.9998	0.994	0.994	K.VVSphosVLSK.A	K.VVSphosVLSK.A	-0.427882	-0.245723	4	6	SLIAMQKVKLLPKVVSVLSKANLADTILDNN	YPR133C	YPR133C_201	STYX	CENTER	-0.091	V	17224	Q06505	IWS1_YEAST	Transcription factor SPN1 (Interacts with SPT6 protein 1) (Suppresses postrecruitment functions protein 1)	Saccharomyces cerevisiae (strain ATCC 204508 / S288c) (Baker's yeast)	SPN1	IWS1	FUNCTION: Transcription factor involved in RNA polymerase II transcription regulation. May function in both SPT15/TBP post-recruitment and recruitment steps of transcription. {ECO:0000269|PubMed:12524336, ECO:0000269|PubMed:12556496}.	poly(A)+ mRNA export from nucleus [GO:0016973]; regulation of transcription by RNA polymerase II [GO:0006357]; regulation of transcription elongation from RNA polymerase II promoter [GO:0034243]	nucleus [GO:0005634]	RNA polymerase II complex binding [GO:0000993]; RNA polymerase II-specific DNA-binding transcription factor binding [GO:0061629]	nucleus [GO:0005634]; RNA polymerase II complex binding [GO:0000993]; RNA polymerase II-specific DNA-binding transcription factor binding [GO:0061629]; poly(A)+ mRNA export from nucleus [GO:0016973]; regulation of transcription by RNA polymerase II [GO:0006357]; regulation of transcription elongation from RNA polymerase II promoter [GO:0034243]	GO:0000993; GO:0005634; GO:0006357; GO:0016973; GO:0034243; GO:0061629	SUBCELLULAR LOCATION: Nucleus {ECO:0000255|PROSITE-ProRule:PRU00649, ECO:0000269|PubMed:14562095}.	YPR133C	SLIAMQKVKLLPKVVSV	V
YPR133C	1	1	0.945	0.987	K.VVEATPEDGTASSphosQK.S	K.VVEATPEDGTASSphosQK.S	-0.236402	0.244912	7	11	QPKVVEATPEDGTASSQKSTINAENENTKQN	YPR133C	YPR133C_23	STYQ	CENTER	-0.241	S	17226	Q06505	IWS1_YEAST	Transcription factor SPN1 (Interacts with SPT6 protein 1) (Suppresses postrecruitment functions protein 1)	Saccharomyces cerevisiae (strain ATCC 204508 / S288c) (Baker's yeast)	SPN1	IWS1	FUNCTION: Transcription factor involved in RNA polymerase II transcription regulation. May function in both SPT15/TBP post-recruitment and recruitment steps of transcription. {ECO:0000269|PubMed:12524336, ECO:0000269|PubMed:12556496}.	poly(A)+ mRNA export from nucleus [GO:0016973]; regulation of transcription by RNA polymerase II [GO:0006357]; regulation of transcription elongation from RNA polymerase II promoter [GO:0034243]	nucleus [GO:0005634]	RNA polymerase II complex binding [GO:0000993]; RNA polymerase II-specific DNA-binding transcription factor binding [GO:0061629]	nucleus [GO:0005634]; RNA polymerase II complex binding [GO:0000993]; RNA polymerase II-specific DNA-binding transcription factor binding [GO:0061629]; poly(A)+ mRNA export from nucleus [GO:0016973]; regulation of transcription by RNA polymerase II [GO:0006357]; regulation of transcription elongation from RNA polymerase II promoter [GO:0034243]	GO:0000993; GO:0005634; GO:0006357; GO:0016973; GO:0034243; GO:0061629	SUBCELLULAR LOCATION: Nucleus {ECO:0000255|PROSITE-ProRule:PRU00649, ECO:0000269|PubMed:14562095}.	YPR133C	QPKVVEATPEDGTASSQ	Q
YPR133C	0.9983	0.9638	0.993	0.911	K.SphosGEDPTSR.G	K.SKSphosGEDPTSR.G	0.0646511	-0.0576506	2	1	KSVMDSAKNRKKKSKSGEDPTSRGSSVQTLY	YPR133C	YPR133C_333	STYX	CENTER	0.061	K	17228	Q06505	IWS1_YEAST	Transcription factor SPN1 (Interacts with SPT6 protein 1) (Suppresses postrecruitment functions protein 1)	Saccharomyces cerevisiae (strain ATCC 204508 / S288c) (Baker's yeast)	SPN1	IWS1	FUNCTION: Transcription factor involved in RNA polymerase II transcription regulation. May function in both SPT15/TBP post-recruitment and recruitment steps of transcription. {ECO:0000269|PubMed:12524336, ECO:0000269|PubMed:12556496}.	poly(A)+ mRNA export from nucleus [GO:0016973]; regulation of transcription by RNA polymerase II [GO:0006357]; regulation of transcription elongation from RNA polymerase II promoter [GO:0034243]	nucleus [GO:0005634]	RNA polymerase II complex binding [GO:0000993]; RNA polymerase II-specific DNA-binding transcription factor binding [GO:0061629]	nucleus [GO:0005634]; RNA polymerase II complex binding [GO:0000993]; RNA polymerase II-specific DNA-binding transcription factor binding [GO:0061629]; poly(A)+ mRNA export from nucleus [GO:0016973]; regulation of transcription by RNA polymerase II [GO:0006357]; regulation of transcription elongation from RNA polymerase II promoter [GO:0034243]	GO:0000993; GO:0005634; GO:0006357; GO:0016973; GO:0034243; GO:0061629	SUBCELLULAR LOCATION: Nucleus {ECO:0000255|PROSITE-ProRule:PRU00649, ECO:0000269|PubMed:14562095}.	YPR133C	KSVMDSAKNRKKKSKSG	G
YPR133C	1	1	0.966	0.968	R.GSSphosVQTLYEQAAAR.R	R.GSSphosVQTLYEQAAAR.R	0.716803	0.534049	3	4	KKKSKSGEDPTSRGSSVQTLYEQAAARRNRA	YPR133C	YPR133C_343	STYX	CENTER	0.091	S	17229	Q06505	IWS1_YEAST	Transcription factor SPN1 (Interacts with SPT6 protein 1) (Suppresses postrecruitment functions protein 1)	Saccharomyces cerevisiae (strain ATCC 204508 / S288c) (Baker's yeast)	SPN1	IWS1	FUNCTION: Transcription factor involved in RNA polymerase II transcription regulation. May function in both SPT15/TBP post-recruitment and recruitment steps of transcription. {ECO:0000269|PubMed:12524336, ECO:0000269|PubMed:12556496}.	poly(A)+ mRNA export from nucleus [GO:0016973]; regulation of transcription by RNA polymerase II [GO:0006357]; regulation of transcription elongation from RNA polymerase II promoter [GO:0034243]	nucleus [GO:0005634]	RNA polymerase II complex binding [GO:0000993]; RNA polymerase II-specific DNA-binding transcription factor binding [GO:0061629]	nucleus [GO:0005634]; RNA polymerase II complex binding [GO:0000993]; RNA polymerase II-specific DNA-binding transcription factor binding [GO:0061629]; poly(A)+ mRNA export from nucleus [GO:0016973]; regulation of transcription by RNA polymerase II [GO:0006357]; regulation of transcription elongation from RNA polymerase II promoter [GO:0034243]	GO:0000993; GO:0005634; GO:0006357; GO:0016973; GO:0034243; GO:0061629	SUBCELLULAR LOCATION: Nucleus {ECO:0000255|PROSITE-ProRule:PRU00649, ECO:0000269|PubMed:14562095}.	YPR133C	KKKSKSGEDPTSRGSSV	V
YPR133C	0.9999	1	0.997	0.998	K.QNQSphosMEPQETSK.G	K.QNQSphosMEPQETSK.G	-0.181272	0.381234	4	5	KSTINAENENTKQNQSMEPQETSKGTSNDTK	YPR133C	YPR133C_40	STYX	CENTER	-0.281	Q	17230	Q06505	IWS1_YEAST	Transcription factor SPN1 (Interacts with SPT6 protein 1) (Suppresses postrecruitment functions protein 1)	Saccharomyces cerevisiae (strain ATCC 204508 / S288c) (Baker's yeast)	SPN1	IWS1	FUNCTION: Transcription factor involved in RNA polymerase II transcription regulation. May function in both SPT15/TBP post-recruitment and recruitment steps of transcription. {ECO:0000269|PubMed:12524336, ECO:0000269|PubMed:12556496}.	poly(A)+ mRNA export from nucleus [GO:0016973]; regulation of transcription by RNA polymerase II [GO:0006357]; regulation of transcription elongation from RNA polymerase II promoter [GO:0034243]	nucleus [GO:0005634]	RNA polymerase II complex binding [GO:0000993]; RNA polymerase II-specific DNA-binding transcription factor binding [GO:0061629]	nucleus [GO:0005634]; RNA polymerase II complex binding [GO:0000993]; RNA polymerase II-specific DNA-binding transcription factor binding [GO:0061629]; poly(A)+ mRNA export from nucleus [GO:0016973]; regulation of transcription by RNA polymerase II [GO:0006357]; regulation of transcription elongation from RNA polymerase II promoter [GO:0034243]	GO:0000993; GO:0005634; GO:0006357; GO:0016973; GO:0034243; GO:0061629	SUBCELLULAR LOCATION: Nucleus {ECO:0000255|PROSITE-ProRule:PRU00649, ECO:0000269|PubMed:14562095}.	YPR133C	KSTINAENENTKQNQSM	M
YPR133C	0.9998	0.9996	0.944	0.988	K.HISTDFSphosDDDLEK.E	K.HISTDFSphosDDDLEKEEHNDQSLQPTVENR.A	-0.505589	-0.174464	1	7	VEAAERKRKHISTDFSDDDLEKEEHNDQSLQ	YPR133C	YPR133C_89	STYX	CENTER	-0.166	F	17231	Q06505	IWS1_YEAST	Transcription factor SPN1 (Interacts with SPT6 protein 1) (Suppresses postrecruitment functions protein 1)	Saccharomyces cerevisiae (strain ATCC 204508 / S288c) (Baker's yeast)	SPN1	IWS1	FUNCTION: Transcription factor involved in RNA polymerase II transcription regulation. May function in both SPT15/TBP post-recruitment and recruitment steps of transcription. {ECO:0000269|PubMed:12524336, ECO:0000269|PubMed:12556496}.	poly(A)+ mRNA export from nucleus [GO:0016973]; regulation of transcription by RNA polymerase II [GO:0006357]; regulation of transcription elongation from RNA polymerase II promoter [GO:0034243]	nucleus [GO:0005634]	RNA polymerase II complex binding [GO:0000993]; RNA polymerase II-specific DNA-binding transcription factor binding [GO:0061629]	nucleus [GO:0005634]; RNA polymerase II complex binding [GO:0000993]; RNA polymerase II-specific DNA-binding transcription factor binding [GO:0061629]; poly(A)+ mRNA export from nucleus [GO:0016973]; regulation of transcription by RNA polymerase II [GO:0006357]; regulation of transcription elongation from RNA polymerase II promoter [GO:0034243]	GO:0000993; GO:0005634; GO:0006357; GO:0016973; GO:0034243; GO:0061629	SUBCELLULAR LOCATION: Nucleus {ECO:0000255|PROSITE-ProRule:PRU00649, ECO:0000269|PubMed:14562095}.	YPR133C	VEAAERKRKHISTDFSD	D
YPR133W-A	0.9991	0.9996	1	1	-.MFGLPQQEVSphosEEEKR.A	-.MFGLPQQEVSphosEEEKR.A	-0.648033	-0.448442	3	4	______MFGLPQQEVSEEEKRAHQEQTEKTL	YPR133W-A	YPR133W-A_10	STYX	CENTER	-0.1	V	17232	P80967	TOM5_YEAST	Mitochondrial import receptor subunit TOM5 (Translocase of outer membrane 5 kDa subunit)	Saccharomyces cerevisiae (strain ATCC 204508 / S288c) (Baker's yeast)	TOM5	MOM8A	FUNCTION: Component of the TOM (translocase of outer membrane) receptor complex responsible for the recognition and translocation of cytosolically synthesized mitochondrial preproteins. TOM5 is involved in insertion of preproteins into the TOM40 translocation pore. {ECO:0000269|PubMed:9217162}.	mitochondrial outer membrane translocase complex assembly [GO:0070096]; protein insertion into mitochondrial outer membrane [GO:0045040]; protein targeting to mitochondrion [GO:0006626]; protein transmembrane transport [GO:0071806]	integral component of mitochondrial outer membrane [GO:0031307]; mitochondrial outer membrane [GO:0005741]; mitochondrial outer membrane translocase complex [GO:0005742]; mitochondrion [GO:0005739]		integral component of mitochondrial outer membrane [GO:0031307]; mitochondrial outer membrane [GO:0005741]; mitochondrial outer membrane translocase complex [GO:0005742]; mitochondrion [GO:0005739]; mitochondrial outer membrane translocase complex assembly [GO:0070096]; protein insertion into mitochondrial outer membrane [GO:0045040]; protein targeting to mitochondrion [GO:0006626]; protein transmembrane transport [GO:0071806]	GO:0005739; GO:0005741; GO:0005742; GO:0006626; GO:0031307; GO:0045040; GO:0070096; GO:0071806	SUBCELLULAR LOCATION: Mitochondrion outer membrane {ECO:0000305}; Single-pass membrane protein {ECO:0000305}. Note=Outer membrane-anchored. {ECO:0000305}.	YPR133W-A	______MFGLPQQEVSE	E
YPR135W	1	1	0.918	0.938	K.ILSNMMDDIDKDNDNDLSphosETADPDENNVADPEFCAA.N	K.ILSNMMDDIDKDNDNDLSphosETADPDENNVADPEFCAANR.L	0.193902	-0.38854	4	6	SNMMDDIDKDNDNDLSETADPDENNVADPEF	YPR135W	YPR135W_210	STYX	CENTER	0.291	L	17233	Q01454	CTF4_YEAST	DNA polymerase alpha-binding protein (Chromosome replication protein CHL15) (Chromosome transmission fidelity protein 4) (Protein POB1)	Saccharomyces cerevisiae (strain ATCC 204508 / S288c) (Baker's yeast)	CTF4	CHL15 POB1	FUNCTION: Accessory factor for DNA replication. It plays a role in accurately duplicating the genome in vivo.	DNA repair [GO:0006281]; DNA replication initiation [GO:0006270]; DNA-templated DNA replication [GO:0006261]; double-strand break repair via break-induced replication [GO:0000727]; establishment of sister chromatid cohesion [GO:0034085]; mitotic cell cycle [GO:0000278]; mitotic sister chromatid cohesion [GO:0007064]; nucleosome assembly [GO:0006334]	Cul8-RING ubiquitin ligase complex [GO:0035361]; nuclear chromosome [GO:0000228]; nuclear replication fork [GO:0043596]; nucleus [GO:0005634]; replication fork protection complex [GO:0031298]	chromatin binding [GO:0003682]; identical protein binding [GO:0042802]	Cul8-RING ubiquitin ligase complex [GO:0035361]; nuclear chromosome [GO:0000228]; nuclear replication fork [GO:0043596]; nucleus [GO:0005634]; replication fork protection complex [GO:0031298]; chromatin binding [GO:0003682]; identical protein binding [GO:0042802]; DNA repair [GO:0006281]; DNA replication initiation [GO:0006270]; DNA-templated DNA replication [GO:0006261]; double-strand break repair via break-induced replication [GO:0000727]; establishment of sister chromatid cohesion [GO:0034085]; mitotic cell cycle [GO:0000278]; mitotic sister chromatid cohesion [GO:0007064]; nucleosome assembly [GO:0006334]	GO:0000228; GO:0000278; GO:0000727; GO:0003682; GO:0005634; GO:0006261; GO:0006270; GO:0006281; GO:0006334; GO:0007064; GO:0031298; GO:0034085; GO:0035361; GO:0042802; GO:0043596	SUBCELLULAR LOCATION: Nucleus.	YPR135W	SNMMDDIDKDNDNDLSE	E
YPR135W	1	1	0.994	0.995	K.HGLFVDSESphosDLENLEGNDDINK.S	K.HGLFVDSESphosDLENLEGNDDINK.S	-0.0322112	-0.227576	8	3	VAESSTKHGLFVDSESDLENLEGNDDINKSD	YPR135W	YPR135W_379	STYX	CENTER	0.098	E	17234	Q01454	CTF4_YEAST	DNA polymerase alpha-binding protein (Chromosome replication protein CHL15) (Chromosome transmission fidelity protein 4) (Protein POB1)	Saccharomyces cerevisiae (strain ATCC 204508 / S288c) (Baker's yeast)	CTF4	CHL15 POB1	FUNCTION: Accessory factor for DNA replication. It plays a role in accurately duplicating the genome in vivo.	DNA repair [GO:0006281]; DNA replication initiation [GO:0006270]; DNA-templated DNA replication [GO:0006261]; double-strand break repair via break-induced replication [GO:0000727]; establishment of sister chromatid cohesion [GO:0034085]; mitotic cell cycle [GO:0000278]; mitotic sister chromatid cohesion [GO:0007064]; nucleosome assembly [GO:0006334]	Cul8-RING ubiquitin ligase complex [GO:0035361]; nuclear chromosome [GO:0000228]; nuclear replication fork [GO:0043596]; nucleus [GO:0005634]; replication fork protection complex [GO:0031298]	chromatin binding [GO:0003682]; identical protein binding [GO:0042802]	Cul8-RING ubiquitin ligase complex [GO:0035361]; nuclear chromosome [GO:0000228]; nuclear replication fork [GO:0043596]; nucleus [GO:0005634]; replication fork protection complex [GO:0031298]; chromatin binding [GO:0003682]; identical protein binding [GO:0042802]; DNA repair [GO:0006281]; DNA replication initiation [GO:0006270]; DNA-templated DNA replication [GO:0006261]; double-strand break repair via break-induced replication [GO:0000727]; establishment of sister chromatid cohesion [GO:0034085]; mitotic cell cycle [GO:0000278]; mitotic sister chromatid cohesion [GO:0007064]; nucleosome assembly [GO:0006334]	GO:0000228; GO:0000278; GO:0000727; GO:0003682; GO:0005634; GO:0006261; GO:0006270; GO:0006281; GO:0006334; GO:0007064; GO:0031298; GO:0034085; GO:0035361; GO:0042802; GO:0043596	SUBCELLULAR LOCATION: Nucleus.	YPR135W	VAESSTKHGLFVDSESD	D
YPR135W	1	1	0.994	0.985	K.LFSDITphosQEANAEDVFTQTHDGPSGLSEKR.K	K.LFSDITphosQEANAEDVFTQTHDGPSGLSEKR.K	-0.555775	-0.362256	8	2	GNDDINKSDKLFSDITQEANAEDVFTQTHDG	YPR135W	YPR135W_401	STYQ	CENTER	-0.097	I	17235	Q01454	CTF4_YEAST	DNA polymerase alpha-binding protein (Chromosome replication protein CHL15) (Chromosome transmission fidelity protein 4) (Protein POB1)	Saccharomyces cerevisiae (strain ATCC 204508 / S288c) (Baker's yeast)	CTF4	CHL15 POB1	FUNCTION: Accessory factor for DNA replication. It plays a role in accurately duplicating the genome in vivo.	DNA repair [GO:0006281]; DNA replication initiation [GO:0006270]; DNA-templated DNA replication [GO:0006261]; double-strand break repair via break-induced replication [GO:0000727]; establishment of sister chromatid cohesion [GO:0034085]; mitotic cell cycle [GO:0000278]; mitotic sister chromatid cohesion [GO:0007064]; nucleosome assembly [GO:0006334]	Cul8-RING ubiquitin ligase complex [GO:0035361]; nuclear chromosome [GO:0000228]; nuclear replication fork [GO:0043596]; nucleus [GO:0005634]; replication fork protection complex [GO:0031298]	chromatin binding [GO:0003682]; identical protein binding [GO:0042802]	Cul8-RING ubiquitin ligase complex [GO:0035361]; nuclear chromosome [GO:0000228]; nuclear replication fork [GO:0043596]; nucleus [GO:0005634]; replication fork protection complex [GO:0031298]; chromatin binding [GO:0003682]; identical protein binding [GO:0042802]; DNA repair [GO:0006281]; DNA replication initiation [GO:0006270]; DNA-templated DNA replication [GO:0006261]; double-strand break repair via break-induced replication [GO:0000727]; establishment of sister chromatid cohesion [GO:0034085]; mitotic cell cycle [GO:0000278]; mitotic sister chromatid cohesion [GO:0007064]; nucleosome assembly [GO:0006334]	GO:0000228; GO:0000278; GO:0000727; GO:0003682; GO:0005634; GO:0006261; GO:0006270; GO:0006281; GO:0006334; GO:0007064; GO:0031298; GO:0034085; GO:0035361; GO:0042802; GO:0043596	SUBCELLULAR LOCATION: Nucleus.	YPR135W	GNDDINKSDKLFSDITQ	Q
YPR135W	1	1	0.997	0.993	K.LFSDITQEANAEDVFTphosQTHDGPSGLSEK.R	K.LFSDITQEANAEDVFTphosQTHDGPSGLSEK.R	0.788524	-0.642613	18	23	LFSDITQEANAEDVFTQTHDGPSGLSEKRKY	YPR135W	YPR135W_411	STYQ	Q3	0.716	F	17236	Q01454	CTF4_YEAST	DNA polymerase alpha-binding protein (Chromosome replication protein CHL15) (Chromosome transmission fidelity protein 4) (Protein POB1)	Saccharomyces cerevisiae (strain ATCC 204508 / S288c) (Baker's yeast)	CTF4	CHL15 POB1	FUNCTION: Accessory factor for DNA replication. It plays a role in accurately duplicating the genome in vivo.	DNA repair [GO:0006281]; DNA replication initiation [GO:0006270]; DNA-templated DNA replication [GO:0006261]; double-strand break repair via break-induced replication [GO:0000727]; establishment of sister chromatid cohesion [GO:0034085]; mitotic cell cycle [GO:0000278]; mitotic sister chromatid cohesion [GO:0007064]; nucleosome assembly [GO:0006334]	Cul8-RING ubiquitin ligase complex [GO:0035361]; nuclear chromosome [GO:0000228]; nuclear replication fork [GO:0043596]; nucleus [GO:0005634]; replication fork protection complex [GO:0031298]	chromatin binding [GO:0003682]; identical protein binding [GO:0042802]	Cul8-RING ubiquitin ligase complex [GO:0035361]; nuclear chromosome [GO:0000228]; nuclear replication fork [GO:0043596]; nucleus [GO:0005634]; replication fork protection complex [GO:0031298]; chromatin binding [GO:0003682]; identical protein binding [GO:0042802]; DNA repair [GO:0006281]; DNA replication initiation [GO:0006270]; DNA-templated DNA replication [GO:0006261]; double-strand break repair via break-induced replication [GO:0000727]; establishment of sister chromatid cohesion [GO:0034085]; mitotic cell cycle [GO:0000278]; mitotic sister chromatid cohesion [GO:0007064]; nucleosome assembly [GO:0006334]	GO:0000228; GO:0000278; GO:0000727; GO:0003682; GO:0005634; GO:0006261; GO:0006270; GO:0006281; GO:0006334; GO:0007064; GO:0031298; GO:0034085; GO:0035361; GO:0042802; GO:0043596	SUBCELLULAR LOCATION: Nucleus.	YPR135W	LFSDITQEANAEDVFTQ	Q
YPR135W	1	1	0.997	0.997	K.THSphosFPISLANTGK.F	K.THSphosFPISLANTGK.F	-0.364726	-0.090072	27	38	KPHNEHSYSRVHKTHSFPISLANTGKFRYMP	YPR135W	YPR135W_463	STYX	CENTER	-0.137	H	17237	Q01454	CTF4_YEAST	DNA polymerase alpha-binding protein (Chromosome replication protein CHL15) (Chromosome transmission fidelity protein 4) (Protein POB1)	Saccharomyces cerevisiae (strain ATCC 204508 / S288c) (Baker's yeast)	CTF4	CHL15 POB1	FUNCTION: Accessory factor for DNA replication. It plays a role in accurately duplicating the genome in vivo.	DNA repair [GO:0006281]; DNA replication initiation [GO:0006270]; DNA-templated DNA replication [GO:0006261]; double-strand break repair via break-induced replication [GO:0000727]; establishment of sister chromatid cohesion [GO:0034085]; mitotic cell cycle [GO:0000278]; mitotic sister chromatid cohesion [GO:0007064]; nucleosome assembly [GO:0006334]	Cul8-RING ubiquitin ligase complex [GO:0035361]; nuclear chromosome [GO:0000228]; nuclear replication fork [GO:0043596]; nucleus [GO:0005634]; replication fork protection complex [GO:0031298]	chromatin binding [GO:0003682]; identical protein binding [GO:0042802]	Cul8-RING ubiquitin ligase complex [GO:0035361]; nuclear chromosome [GO:0000228]; nuclear replication fork [GO:0043596]; nucleus [GO:0005634]; replication fork protection complex [GO:0031298]; chromatin binding [GO:0003682]; identical protein binding [GO:0042802]; DNA repair [GO:0006281]; DNA replication initiation [GO:0006270]; DNA-templated DNA replication [GO:0006261]; double-strand break repair via break-induced replication [GO:0000727]; establishment of sister chromatid cohesion [GO:0034085]; mitotic cell cycle [GO:0000278]; mitotic sister chromatid cohesion [GO:0007064]; nucleosome assembly [GO:0006334]	GO:0000228; GO:0000278; GO:0000727; GO:0003682; GO:0005634; GO:0006261; GO:0006270; GO:0006281; GO:0006334; GO:0007064; GO:0031298; GO:0034085; GO:0035361; GO:0042802; GO:0043596	SUBCELLULAR LOCATION: Nucleus.	YPR135W	KPHNEHSYSRVHKTHSF	F
YPR135W	0.9985	0.9989	1	1	R.AELPSphosLVK.K	R.AELPSphosLVK.K	-0.299138	-0.0983161	2	2	ALTAAVKISERAELPSLVKKINNIREARYEQ	YPR135W	YPR135W_909	STYX	CENTER	-0.1	P	17238	Q01454	CTF4_YEAST	DNA polymerase alpha-binding protein (Chromosome replication protein CHL15) (Chromosome transmission fidelity protein 4) (Protein POB1)	Saccharomyces cerevisiae (strain ATCC 204508 / S288c) (Baker's yeast)	CTF4	CHL15 POB1	FUNCTION: Accessory factor for DNA replication. It plays a role in accurately duplicating the genome in vivo.	DNA repair [GO:0006281]; DNA replication initiation [GO:0006270]; DNA-templated DNA replication [GO:0006261]; double-strand break repair via break-induced replication [GO:0000727]; establishment of sister chromatid cohesion [GO:0034085]; mitotic cell cycle [GO:0000278]; mitotic sister chromatid cohesion [GO:0007064]; nucleosome assembly [GO:0006334]	Cul8-RING ubiquitin ligase complex [GO:0035361]; nuclear chromosome [GO:0000228]; nuclear replication fork [GO:0043596]; nucleus [GO:0005634]; replication fork protection complex [GO:0031298]	chromatin binding [GO:0003682]; identical protein binding [GO:0042802]	Cul8-RING ubiquitin ligase complex [GO:0035361]; nuclear chromosome [GO:0000228]; nuclear replication fork [GO:0043596]; nucleus [GO:0005634]; replication fork protection complex [GO:0031298]; chromatin binding [GO:0003682]; identical protein binding [GO:0042802]; DNA repair [GO:0006281]; DNA replication initiation [GO:0006270]; DNA-templated DNA replication [GO:0006261]; double-strand break repair via break-induced replication [GO:0000727]; establishment of sister chromatid cohesion [GO:0034085]; mitotic cell cycle [GO:0000278]; mitotic sister chromatid cohesion [GO:0007064]; nucleosome assembly [GO:0006334]	GO:0000228; GO:0000278; GO:0000727; GO:0003682; GO:0005634; GO:0006261; GO:0006270; GO:0006281; GO:0006334; GO:0007064; GO:0031298; GO:0034085; GO:0035361; GO:0042802; GO:0043596	SUBCELLULAR LOCATION: Nucleus.	YPR135W	ALTAAVKISERAELPSL	L
YPR137W	0.9999	0.9999	0.995	0.996	K.QYLENLKSphosEANDILTDNR.N	K.QYLENLKSphosEANDILTDNR.N	0.7586	-0.409989	2	2	DKRRRLAKQYLENLKSEANDILTDNRNAEEK	YPR137W	YPR137W_76	STYX	CENTER	0.584	K	17240	Q06506	RRP9_YEAST	Ribosomal RNA-processing protein 9	Saccharomyces cerevisiae (strain ATCC 204508 / S288c) (Baker's yeast)	RRP9		FUNCTION: Involved in nucleolar processing of pre-18S ribosomal RNA. Required for efficient pre-rRNA cleavage at sites A0, A1 and A2, and biosynthesis of 18S rRNA. {ECO:0000269|PubMed:11105764}.	endonucleolytic cleavage in 5'-ETS of tricistronic rRNA transcript (SSU-rRNA, 5.8S rRNA, LSU-rRNA) [GO:0000480]; endonucleolytic cleavage in ITS1 to separate SSU-rRNA from 5.8S rRNA and LSU-rRNA from tricistronic rRNA transcript (SSU-rRNA, 5.8S rRNA, LSU-rRNA) [GO:0000447]; endonucleolytic cleavage to generate mature 5'-end of SSU-rRNA from (SSU-rRNA, 5.8S rRNA, LSU-rRNA) [GO:0000472]; maturation of SSU-rRNA [GO:0030490]	90S preribosome [GO:0030686]; box C/D RNP complex [GO:0031428]; nucleolus [GO:0005730]; nucleoplasm [GO:0005654]; small-subunit processome [GO:0032040]	snoRNA binding [GO:0030515]; U3 snoRNA binding [GO:0034511]	90S preribosome [GO:0030686]; box C/D RNP complex [GO:0031428]; nucleolus [GO:0005730]; nucleoplasm [GO:0005654]; small-subunit processome [GO:0032040]; snoRNA binding [GO:0030515]; U3 snoRNA binding [GO:0034511]; endonucleolytic cleavage in 5'-ETS of tricistronic rRNA transcript (SSU-rRNA, 5.8S rRNA, LSU-rRNA) [GO:0000480]; endonucleolytic cleavage in ITS1 to separate SSU-rRNA from 5.8S rRNA and LSU-rRNA from tricistronic rRNA transcript (SSU-rRNA, 5.8S rRNA, LSU-rRNA) [GO:0000447]; endonucleolytic cleavage to generate mature 5'-end of SSU-rRNA from (SSU-rRNA, 5.8S rRNA, LSU-rRNA) [GO:0000472]; maturation of SSU-rRNA [GO:0030490]	GO:0000447; GO:0000472; GO:0000480; GO:0005654; GO:0005730; GO:0030490; GO:0030515; GO:0030686; GO:0031428; GO:0032040; GO:0034511	SUBCELLULAR LOCATION: Nucleus, nucleolus {ECO:0000269|PubMed:14562095}.	YPR137W	DKRRRLAKQYLENLKSE	E
YPR140W	0.9991	0.9975	0.992	0.992	K.AYSphosPPIIR.S	K.AYSphosPPIIR.S	-0.128026	0.381234	3	1	WTPHSEVSSSLKKAYSPPIIRSKPSWVHVYP	YPR140W	YPR140W_173	STYX	CENTER	-0.255	Y	17241	Q06510	TAZ_YEAST	Tafazzin, Taz, EC 2.3.1.-	Saccharomyces cerevisiae (strain ATCC 204508 / S288c) (Baker's yeast)	TAZ1		FUNCTION: Acyltransferase required to remodel newly synthesized phospholipid cardiolipin (1',3'-bis-[1,2-diacyl-sn-glycero-3-phospho]-glycerol or CL), a key component of the mitochondrial inner membrane, with tissue specific acyl chains necessary for adequate mitochondrial function (PubMed:14651618, PubMed:28202545, PubMed:29091407). Its role in cellular physiology is to improve mitochondrial performance (By similarity). CL is critical for the coassembly of lipids and proteins in mitochondrial membranes, for instance, remodeling of the acyl groups of CL in the mitochondrial inner membrane affects the assembly and stability of respiratory chain complex IV and its supercomplex forms (PubMed:16135531). Catalyzes the transacylacion between phospholipids and lysophospholipids, with the highest rate being between phosphatidylcholine (1,2-diacyl-sn-glycero-3-phosphocholine or PC) and CL. Catalyzes both 1-acyl-sn-glycero-3-phosphocholine (lysophosphatidylcholine or LPC) reacylation and PC-CL transacylation, that means, it exchanges acyl groups between CL and PC by a combination of forward and reverse transacylations. Also catalyzes transacylations between other phospholipids such as phosphatidylethanolamine (1,2-diacyl-sn-glycero-3-phosphoethanolamine or PE) and CL, between PC and PE, and between PC and phosphatidate (1,2-diacyl-sn-glycero-3-phosphate or PA), although at lower rate. Not regiospecific, it transfers acyl groups into any of the sn-1 and sn-2 positions of the monolysocardiolipin (MLCL), which is an important prerequisite for uniformity and symmetry in CL acyl distribution. Cannot transacylate dilysocardiolipin (DLCL), thus, the role of MLCL is limited to that of an acyl acceptor (By similarity). CoA-independent, it can reshuffle molecular species within a single phospholipid class (PubMed:15588229). Redistributes fatty acids between MLCL, CL, and other lipids, which prolongs the half-life of CL. Its action is completely reversible, which allows for cyclic changes, such as fission and fusion or bending and flattening of the membrane. Hence, by contributing to the flexibility of the lipid composition, it plays an important role in the dynamics of mitochondria membranes. Essential for the final stage of spermatogenesis, spermatid individualization (By similarity). Required for the initiation of mitophagy (By similarity). {ECO:0000250|UniProtKB:Q16635, ECO:0000250|UniProtKB:Q9V6G5, ECO:0000269|PubMed:14651618, ECO:0000269|PubMed:15588229, ECO:0000269|PubMed:16135531, ECO:0000269|PubMed:28202545, ECO:0000269|PubMed:29091407}.	cardiolipin acyl-chain remodeling [GO:0035965]; cardiolipin metabolic process [GO:0032048]; inner mitochondrial membrane organization [GO:0007007]; mitochondrial ATP synthesis coupled electron transport [GO:0042775]; mitochondrial respirasome assembly [GO:0097250]; phospholipid biosynthetic process [GO:0008654]	integral component of mitochondrial outer membrane [GO:0031307]; mitochondrial inner membrane [GO:0005743]; mitochondrial intermembrane space [GO:0005758]; mitochondrial membrane [GO:0031966]; mitochondrial outer membrane [GO:0005741]; mitochondrion [GO:0005739]	1-acylglycerophosphocholine O-acyltransferase activity [GO:0047184]; O-acyltransferase activity [GO:0008374]	integral component of mitochondrial outer membrane [GO:0031307]; mitochondrial inner membrane [GO:0005743]; mitochondrial intermembrane space [GO:0005758]; mitochondrial membrane [GO:0031966]; mitochondrial outer membrane [GO:0005741]; mitochondrion [GO:0005739]; 1-acylglycerophosphocholine O-acyltransferase activity [GO:0047184]; O-acyltransferase activity [GO:0008374]; cardiolipin acyl-chain remodeling [GO:0035965]; cardiolipin metabolic process [GO:0032048]; inner mitochondrial membrane organization [GO:0007007]; mitochondrial ATP synthesis coupled electron transport [GO:0042775]; mitochondrial respirasome assembly [GO:0097250]; phospholipid biosynthetic process [GO:0008654]	GO:0005739; GO:0005741; GO:0005743; GO:0005758; GO:0007007; GO:0008374; GO:0008654; GO:0031307; GO:0031966; GO:0032048; GO:0035965; GO:0042775; GO:0047184; GO:0097250	SUBCELLULAR LOCATION: Mitochondrion outer membrane {ECO:0000269|PubMed:15588229, ECO:0000269|PubMed:16135531, ECO:0000269|PubMed:16880272, ECO:0000269|PubMed:24078306}; Peripheral membrane protein {ECO:0000269|PubMed:16880272}; Intermembrane side {ECO:0000269|PubMed:16135531, ECO:0000269|PubMed:16880272}. Mitochondrion inner membrane {ECO:0000269|PubMed:16880272, ECO:0000269|PubMed:24078306}; Peripheral membrane protein {ECO:0000269|PubMed:16880272}; Intermembrane side {ECO:0000269|PubMed:16880272}. Note=Imported into mitochondria by the TOM complex and is first imported into the mitochondrion outer membrane in a TIM9-TIM10-dependent manner followed by insertion into the mitochondrion inner membrane. {ECO:0000269|PubMed:24078306}.	YPR140W	WTPHSEVSSSLKKAYSP	P
YPR141C	1	0.9999	0.97	0.994	R.STQHLSTphosPSphosPK.N	R.STQHLSTphosPSphosPK.N	-0.000914293	0.079853	7	12	LPRTPTKGRSTQHLSTPSPKNDILAMNGHKR RTPTKGRSTQHLSTPSPKNDILAMNGHKRRN	YPR141C	YPR141C_19 21	STYX	CENTER	-0.04	S	17243	P17119	KAR3_YEAST	Kinesin-like protein KAR3 (Nuclear fusion protein)	Saccharomyces cerevisiae (strain ATCC 204508 / S288c) (Baker's yeast)	KAR3		FUNCTION: Essential for yeast nuclear fusion during mating. KAR3 is a bifunctional protein having a kinesin-like motor domain joined to a distinct microtubule binding domain. It may mediate microtubule sliding during nuclear fusion and possibly mitosis. May interact with spindle microtubules to produce an inwardly directed force acting upon the poles. KAR3 function antagonizes CIP8 and KIP1 outward force action. KAR3 motor activity is directed toward the microtubule's minus end. {ECO:0000269|PubMed:11729143, ECO:0000269|PubMed:2138512}.	cell division [GO:0051301]; karyogamy involved in conjugation with cellular fusion [GO:0000742]; meiotic cell cycle [GO:0051321]; mitotic cell cycle [GO:0000278]; mitotic sister chromatid cohesion [GO:0007064]; nuclear migration involved in conjugation with cellular fusion [GO:0000743]; regulation of mitotic spindle organization [GO:0060236]	cytoplasmic microtubule [GO:0005881]; microtubule [GO:0005874]; nucleus [GO:0005634]; spindle pole [GO:0000922]; spindle pole body [GO:0005816]	ATP binding [GO:0005524]; microtubule binding [GO:0008017]; minus-end-directed microtubule motor activity [GO:0008569]	cytoplasmic microtubule [GO:0005881]; microtubule [GO:0005874]; nucleus [GO:0005634]; spindle pole [GO:0000922]; spindle pole body [GO:0005816]; ATP binding [GO:0005524]; microtubule binding [GO:0008017]; minus-end-directed microtubule motor activity [GO:0008569]; cell division [GO:0051301]; karyogamy involved in conjugation with cellular fusion [GO:0000742]; meiotic cell cycle [GO:0051321]; mitotic cell cycle [GO:0000278]; mitotic sister chromatid cohesion [GO:0007064]; nuclear migration involved in conjugation with cellular fusion [GO:0000743]; regulation of mitotic spindle organization [GO:0060236]	GO:0000278; GO:0000742; GO:0000743; GO:0000922; GO:0005524; GO:0005634; GO:0005816; GO:0005874; GO:0005881; GO:0007064; GO:0008017; GO:0008569; GO:0051301; GO:0051321; GO:0060236	SUBCELLULAR LOCATION: Cytoplasm, cytoskeleton, microtubule organizing center, spindle pole body. Nucleus. Cytoplasm, cytoskeleton. Note=Cytoplasmic microtubules.	YPR141C	LPRTPTKGRSTQHLSTP	P
YPR141C	1	1	0.994	0.995	R.STQHLSTPSphosPK.N	R.STQHLSTPSphosPK.N	0.456936	0.410394	13	22	RTPTKGRSTQHLSTPSPKNDILAMNGHKRRN	YPR141C	YPR141C_21	STYX	CENTER	0.023	P	17244	P17119	KAR3_YEAST	Kinesin-like protein KAR3 (Nuclear fusion protein)	Saccharomyces cerevisiae (strain ATCC 204508 / S288c) (Baker's yeast)	KAR3		FUNCTION: Essential for yeast nuclear fusion during mating. KAR3 is a bifunctional protein having a kinesin-like motor domain joined to a distinct microtubule binding domain. It may mediate microtubule sliding during nuclear fusion and possibly mitosis. May interact with spindle microtubules to produce an inwardly directed force acting upon the poles. KAR3 function antagonizes CIP8 and KIP1 outward force action. KAR3 motor activity is directed toward the microtubule's minus end. {ECO:0000269|PubMed:11729143, ECO:0000269|PubMed:2138512}.	cell division [GO:0051301]; karyogamy involved in conjugation with cellular fusion [GO:0000742]; meiotic cell cycle [GO:0051321]; mitotic cell cycle [GO:0000278]; mitotic sister chromatid cohesion [GO:0007064]; nuclear migration involved in conjugation with cellular fusion [GO:0000743]; regulation of mitotic spindle organization [GO:0060236]	cytoplasmic microtubule [GO:0005881]; microtubule [GO:0005874]; nucleus [GO:0005634]; spindle pole [GO:0000922]; spindle pole body [GO:0005816]	ATP binding [GO:0005524]; microtubule binding [GO:0008017]; minus-end-directed microtubule motor activity [GO:0008569]	cytoplasmic microtubule [GO:0005881]; microtubule [GO:0005874]; nucleus [GO:0005634]; spindle pole [GO:0000922]; spindle pole body [GO:0005816]; ATP binding [GO:0005524]; microtubule binding [GO:0008017]; minus-end-directed microtubule motor activity [GO:0008569]; cell division [GO:0051301]; karyogamy involved in conjugation with cellular fusion [GO:0000742]; meiotic cell cycle [GO:0051321]; mitotic cell cycle [GO:0000278]; mitotic sister chromatid cohesion [GO:0007064]; nuclear migration involved in conjugation with cellular fusion [GO:0000743]; regulation of mitotic spindle organization [GO:0060236]	GO:0000278; GO:0000742; GO:0000743; GO:0000922; GO:0005524; GO:0005634; GO:0005816; GO:0005874; GO:0005881; GO:0007064; GO:0008017; GO:0008569; GO:0051301; GO:0051321; GO:0060236	SUBCELLULAR LOCATION: Cytoplasm, cytoskeleton, microtubule organizing center, spindle pole body. Nucleus. Cytoplasm, cytoskeleton. Note=Cytoplasmic microtubules.	YPR141C	RTPTKGRSTQHLSTPSP	P
YPR141C	0.9839	0.9823	1	1	R.ISphosMSphosPNRELLK.N	R.ISphosMSphosPNRELLK.N	-0.33156	-0.4306	1	2	RTDIHRHSLASQSRISMSPNRELLKNYKGTA DIHRHSLASQSRISMSPNRELLKNYKGTANL	YPR141C	YPR141C_66 68	STYX	CENTER	0.05	I	17245	P17119	KAR3_YEAST	Kinesin-like protein KAR3 (Nuclear fusion protein)	Saccharomyces cerevisiae (strain ATCC 204508 / S288c) (Baker's yeast)	KAR3		FUNCTION: Essential for yeast nuclear fusion during mating. KAR3 is a bifunctional protein having a kinesin-like motor domain joined to a distinct microtubule binding domain. It may mediate microtubule sliding during nuclear fusion and possibly mitosis. May interact with spindle microtubules to produce an inwardly directed force acting upon the poles. KAR3 function antagonizes CIP8 and KIP1 outward force action. KAR3 motor activity is directed toward the microtubule's minus end. {ECO:0000269|PubMed:11729143, ECO:0000269|PubMed:2138512}.	cell division [GO:0051301]; karyogamy involved in conjugation with cellular fusion [GO:0000742]; meiotic cell cycle [GO:0051321]; mitotic cell cycle [GO:0000278]; mitotic sister chromatid cohesion [GO:0007064]; nuclear migration involved in conjugation with cellular fusion [GO:0000743]; regulation of mitotic spindle organization [GO:0060236]	cytoplasmic microtubule [GO:0005881]; microtubule [GO:0005874]; nucleus [GO:0005634]; spindle pole [GO:0000922]; spindle pole body [GO:0005816]	ATP binding [GO:0005524]; microtubule binding [GO:0008017]; minus-end-directed microtubule motor activity [GO:0008569]	cytoplasmic microtubule [GO:0005881]; microtubule [GO:0005874]; nucleus [GO:0005634]; spindle pole [GO:0000922]; spindle pole body [GO:0005816]; ATP binding [GO:0005524]; microtubule binding [GO:0008017]; minus-end-directed microtubule motor activity [GO:0008569]; cell division [GO:0051301]; karyogamy involved in conjugation with cellular fusion [GO:0000742]; meiotic cell cycle [GO:0051321]; mitotic cell cycle [GO:0000278]; mitotic sister chromatid cohesion [GO:0007064]; nuclear migration involved in conjugation with cellular fusion [GO:0000743]; regulation of mitotic spindle organization [GO:0060236]	GO:0000278; GO:0000742; GO:0000743; GO:0000922; GO:0005524; GO:0005634; GO:0005816; GO:0005874; GO:0005881; GO:0007064; GO:0008017; GO:0008569; GO:0051301; GO:0051321; GO:0060236	SUBCELLULAR LOCATION: Cytoplasm, cytoskeleton, microtubule organizing center, spindle pole body. Nucleus. Cytoplasm, cytoskeleton. Note=Cytoplasmic microtubules.	YPR141C	RTDIHRHSLASQSRISM	M
YPR141C	0.9996	0.9995	0.995	0.996	R.ISMSphosPNR.E	R.ISMSphosPNRELLK.N	-0.353586	-0.572224	11	13	DIHRHSLASQSRISMSPNRELLKNYKGTANL	YPR141C	YPR141C_68	STYX	CENTER	0.109	M	17246	P17119	KAR3_YEAST	Kinesin-like protein KAR3 (Nuclear fusion protein)	Saccharomyces cerevisiae (strain ATCC 204508 / S288c) (Baker's yeast)	KAR3		FUNCTION: Essential for yeast nuclear fusion during mating. KAR3 is a bifunctional protein having a kinesin-like motor domain joined to a distinct microtubule binding domain. It may mediate microtubule sliding during nuclear fusion and possibly mitosis. May interact with spindle microtubules to produce an inwardly directed force acting upon the poles. KAR3 function antagonizes CIP8 and KIP1 outward force action. KAR3 motor activity is directed toward the microtubule's minus end. {ECO:0000269|PubMed:11729143, ECO:0000269|PubMed:2138512}.	cell division [GO:0051301]; karyogamy involved in conjugation with cellular fusion [GO:0000742]; meiotic cell cycle [GO:0051321]; mitotic cell cycle [GO:0000278]; mitotic sister chromatid cohesion [GO:0007064]; nuclear migration involved in conjugation with cellular fusion [GO:0000743]; regulation of mitotic spindle organization [GO:0060236]	cytoplasmic microtubule [GO:0005881]; microtubule [GO:0005874]; nucleus [GO:0005634]; spindle pole [GO:0000922]; spindle pole body [GO:0005816]	ATP binding [GO:0005524]; microtubule binding [GO:0008017]; minus-end-directed microtubule motor activity [GO:0008569]	cytoplasmic microtubule [GO:0005881]; microtubule [GO:0005874]; nucleus [GO:0005634]; spindle pole [GO:0000922]; spindle pole body [GO:0005816]; ATP binding [GO:0005524]; microtubule binding [GO:0008017]; minus-end-directed microtubule motor activity [GO:0008569]; cell division [GO:0051301]; karyogamy involved in conjugation with cellular fusion [GO:0000742]; meiotic cell cycle [GO:0051321]; mitotic cell cycle [GO:0000278]; mitotic sister chromatid cohesion [GO:0007064]; nuclear migration involved in conjugation with cellular fusion [GO:0000743]; regulation of mitotic spindle organization [GO:0060236]	GO:0000278; GO:0000742; GO:0000743; GO:0000922; GO:0005524; GO:0005634; GO:0005816; GO:0005874; GO:0005881; GO:0007064; GO:0008017; GO:0008569; GO:0051301; GO:0051321; GO:0060236	SUBCELLULAR LOCATION: Cytoplasm, cytoskeleton, microtubule organizing center, spindle pole body. Nucleus. Cytoplasm, cytoskeleton. Note=Cytoplasmic microtubules.	YPR141C	DIHRHSLASQSRISMSP	P
YPR141C	0.9999	0.9999	0.992	0.995	K.SNSphosGVTSFYKENVNELNR.T	K.SNSphosGVTSFYKENVNELNR.T	0.155428	-0.497532	3	4	YKGTANLIYGNQKSNSGVTSFYKENVNELNR	YPR141C	YPR141C_92	STYX	CENTER	0.326	N	17247	P17119	KAR3_YEAST	Kinesin-like protein KAR3 (Nuclear fusion protein)	Saccharomyces cerevisiae (strain ATCC 204508 / S288c) (Baker's yeast)	KAR3		FUNCTION: Essential for yeast nuclear fusion during mating. KAR3 is a bifunctional protein having a kinesin-like motor domain joined to a distinct microtubule binding domain. It may mediate microtubule sliding during nuclear fusion and possibly mitosis. May interact with spindle microtubules to produce an inwardly directed force acting upon the poles. KAR3 function antagonizes CIP8 and KIP1 outward force action. KAR3 motor activity is directed toward the microtubule's minus end. {ECO:0000269|PubMed:11729143, ECO:0000269|PubMed:2138512}.	cell division [GO:0051301]; karyogamy involved in conjugation with cellular fusion [GO:0000742]; meiotic cell cycle [GO:0051321]; mitotic cell cycle [GO:0000278]; mitotic sister chromatid cohesion [GO:0007064]; nuclear migration involved in conjugation with cellular fusion [GO:0000743]; regulation of mitotic spindle organization [GO:0060236]	cytoplasmic microtubule [GO:0005881]; microtubule [GO:0005874]; nucleus [GO:0005634]; spindle pole [GO:0000922]; spindle pole body [GO:0005816]	ATP binding [GO:0005524]; microtubule binding [GO:0008017]; minus-end-directed microtubule motor activity [GO:0008569]	cytoplasmic microtubule [GO:0005881]; microtubule [GO:0005874]; nucleus [GO:0005634]; spindle pole [GO:0000922]; spindle pole body [GO:0005816]; ATP binding [GO:0005524]; microtubule binding [GO:0008017]; minus-end-directed microtubule motor activity [GO:0008569]; cell division [GO:0051301]; karyogamy involved in conjugation with cellular fusion [GO:0000742]; meiotic cell cycle [GO:0051321]; mitotic cell cycle [GO:0000278]; mitotic sister chromatid cohesion [GO:0007064]; nuclear migration involved in conjugation with cellular fusion [GO:0000743]; regulation of mitotic spindle organization [GO:0060236]	GO:0000278; GO:0000742; GO:0000743; GO:0000922; GO:0005524; GO:0005634; GO:0005816; GO:0005874; GO:0005881; GO:0007064; GO:0008017; GO:0008569; GO:0051301; GO:0051321; GO:0060236	SUBCELLULAR LOCATION: Cytoplasm, cytoskeleton, microtubule organizing center, spindle pole body. Nucleus. Cytoplasm, cytoskeleton. Note=Cytoplasmic microtubules.	YPR141C	YKGTANLIYGNQKSNSG	G
YPR143W	1	1	1	1	K.IIDNEQSphosDAEEDDDEEEEDDDFPR.K	K.IIDNEQSphosDAEEDDDEEEEDDDFPR.K	-0.326198	-0.0103448	20	42	NSSSDESSKIIDNEQSDAEEDDDEEEEDDDF	YPR143W	YPR143W_69	STYX	CENTER	-0.158	Q	17248	Q06511	RRP15_YEAST	Ribosomal RNA-processing protein 15	Saccharomyces cerevisiae (strain ATCC 204508 / S288c) (Baker's yeast)	RRP15		FUNCTION: Constituent of pre-60S ribosomal particles. Required for large subunit rRNA maturation, in particular processing of the 27S pre-rRNA at the A3 and B1 sites to yield 5.8S and 25S rRNA. {ECO:0000269|PubMed:15769876}.	maturation of 5.8S rRNA [GO:0000460]; maturation of 5.8S rRNA from tricistronic rRNA transcript (SSU-rRNA, 5.8S rRNA, LSU-rRNA) [GO:0000466]; maturation of LSU-rRNA [GO:0000470]; maturation of LSU-rRNA from tricistronic rRNA transcript (SSU-rRNA, 5.8S rRNA, LSU-rRNA) [GO:0000463]	nucleolus [GO:0005730]; nucleus [GO:0005634]; preribosome, large subunit precursor [GO:0030687]		nucleolus [GO:0005730]; nucleus [GO:0005634]; preribosome, large subunit precursor [GO:0030687]; maturation of 5.8S rRNA [GO:0000460]; maturation of 5.8S rRNA from tricistronic rRNA transcript (SSU-rRNA, 5.8S rRNA, LSU-rRNA) [GO:0000466]; maturation of LSU-rRNA [GO:0000470]; maturation of LSU-rRNA from tricistronic rRNA transcript (SSU-rRNA, 5.8S rRNA, LSU-rRNA) [GO:0000463]	GO:0000460; GO:0000463; GO:0000466; GO:0000470; GO:0005634; GO:0005730; GO:0030687	SUBCELLULAR LOCATION: Nucleus, nucleolus {ECO:0000269|PubMed:14562095}.	YPR143W	NSSSDESSKIIDNEQSD	D
YPR145W	0.9998	0.9982	0.942	0.975	K.ATNDVEPSphosTYDSK.A	K.ATNDVEPSphosTYDSK.A	0.238756	0.0943525	1	1	IAARETAKATNDVEPSTYDSKARHLAGIDDD	YPR145W	YPR145W_261	STYX	CENTER	0.072	P	17250	P49089	ASNS1_YEAST	Asparagine synthetase [glutamine-hydrolyzing] 1, EC 6.3.5.4 (Glutamine-dependent asparagine synthetase 1)	Saccharomyces cerevisiae (strain ATCC 204508 / S288c) (Baker's yeast)	ASN1			asparagine biosynthetic process [GO:0006529]; glutamine metabolic process [GO:0006541]; L-asparagine biosynthetic process [GO:0070981]	cytoplasm [GO:0005737]; cytosol [GO:0005829]	asparagine synthase (glutamine-hydrolyzing) activity [GO:0004066]; ATP binding [GO:0005524]	cytoplasm [GO:0005737]; cytosol [GO:0005829]; asparagine synthase (glutamine-hydrolyzing) activity [GO:0004066]; ATP binding [GO:0005524]; asparagine biosynthetic process [GO:0006529]; glutamine metabolic process [GO:0006541]; L-asparagine biosynthetic process [GO:0070981]	GO:0004066; GO:0005524; GO:0005737; GO:0005829; GO:0006529; GO:0006541; GO:0070981		YPR145W	IAARETAKATNDVEPST	T
YPR145W	1	1	0.988	0.985	K.ATNDVEPSTYDSphosK.A	K.ATNDVEPSTYDSphosK.A	-0.648033	0.320861	13	14	ETAKATNDVEPSTYDSKARHLAGIDDDGKLH	YPR145W	YPR145W_265	STYX	CENTER	-0.484	D	17252	P49089	ASNS1_YEAST	Asparagine synthetase [glutamine-hydrolyzing] 1, EC 6.3.5.4 (Glutamine-dependent asparagine synthetase 1)	Saccharomyces cerevisiae (strain ATCC 204508 / S288c) (Baker's yeast)	ASN1			asparagine biosynthetic process [GO:0006529]; glutamine metabolic process [GO:0006541]; L-asparagine biosynthetic process [GO:0070981]	cytoplasm [GO:0005737]; cytosol [GO:0005829]	asparagine synthase (glutamine-hydrolyzing) activity [GO:0004066]; ATP binding [GO:0005524]	cytoplasm [GO:0005737]; cytosol [GO:0005829]; asparagine synthase (glutamine-hydrolyzing) activity [GO:0004066]; ATP binding [GO:0005524]; asparagine biosynthetic process [GO:0006529]; glutamine metabolic process [GO:0006541]; L-asparagine biosynthetic process [GO:0070981]	GO:0004066; GO:0005524; GO:0005737; GO:0005829; GO:0006529; GO:0006541; GO:0070981		YPR145W	ETAKATNDVEPSTYDSK	K
YPR145W	0.9999	0.9999	0.995	0.995	K.AEWGSphosDIPTTK.E	K.AEWGSphosDIPTTK.E	-0.142342	0.0354589	2	1	VISDEMFASPKAEWGSDIPTTKEAFWYRLKF	YPR145W	YPR145W_516	STYX	CENTER	-0.089	G	17253	P49089	ASNS1_YEAST	Asparagine synthetase [glutamine-hydrolyzing] 1, EC 6.3.5.4 (Glutamine-dependent asparagine synthetase 1)	Saccharomyces cerevisiae (strain ATCC 204508 / S288c) (Baker's yeast)	ASN1			asparagine biosynthetic process [GO:0006529]; glutamine metabolic process [GO:0006541]; L-asparagine biosynthetic process [GO:0070981]	cytoplasm [GO:0005737]; cytosol [GO:0005829]	asparagine synthase (glutamine-hydrolyzing) activity [GO:0004066]; ATP binding [GO:0005524]	cytoplasm [GO:0005737]; cytosol [GO:0005829]; asparagine synthase (glutamine-hydrolyzing) activity [GO:0004066]; ATP binding [GO:0005524]; asparagine biosynthetic process [GO:0006529]; glutamine metabolic process [GO:0006541]; L-asparagine biosynthetic process [GO:0070981]	GO:0004066; GO:0005524; GO:0005737; GO:0005829; GO:0006529; GO:0006541; GO:0070981		YPR145W	VISDEMFASPKAEWGSD	D
YPR145W	0.9999	0.9993	0.995	0.825	K.FDALFPQKTphosVADTVMR.W	K.TphosVADTVMR.W	-0.634487	1.35136	3	1	AFWYRLKFDALFPQKTVADTVMRWIPKADWG	YPR145W	YPR145W_539	STYX	Q1	-0.993	K	17254	P49089	ASNS1_YEAST	Asparagine synthetase [glutamine-hydrolyzing] 1, EC 6.3.5.4 (Glutamine-dependent asparagine synthetase 1)	Saccharomyces cerevisiae (strain ATCC 204508 / S288c) (Baker's yeast)	ASN1			asparagine biosynthetic process [GO:0006529]; glutamine metabolic process [GO:0006541]; L-asparagine biosynthetic process [GO:0070981]	cytoplasm [GO:0005737]; cytosol [GO:0005829]	asparagine synthase (glutamine-hydrolyzing) activity [GO:0004066]; ATP binding [GO:0005524]	cytoplasm [GO:0005737]; cytosol [GO:0005829]; asparagine synthase (glutamine-hydrolyzing) activity [GO:0004066]; ATP binding [GO:0005524]; asparagine biosynthetic process [GO:0006529]; glutamine metabolic process [GO:0006541]; L-asparagine biosynthetic process [GO:0070981]	GO:0004066; GO:0005524; GO:0005737; GO:0005829; GO:0006529; GO:0006541; GO:0070981		YPR145W	AFWYRLKFDALFPQKTV	V
YPR148C	1	1	1	1	K.NIDEGKAEMDSphosMMVK.E	K.NIDEGKAEMDSphosMMVK.E	0.0334372	0.150936	7	8	STCYKNIDEGKAEMDSMMVKEFNKKLETLIN	YPR148C	YPR148C_237	STYX	CENTER	-0.059	D	17255	Q06523	YP148_YEAST	Uncharacterized protein YPR148C	Saccharomyces cerevisiae (strain ATCC 204508 / S288c) (Baker's yeast)					cytoplasm [GO:0005737]		cytoplasm [GO:0005737]	GO:0005737	SUBCELLULAR LOCATION: Cytoplasm {ECO:0000269|PubMed:14562095}. Note=Cytoplasmic punctate structures.	YPR148C	STCYKNIDEGKAEMDSM	M
YPR148C	0.9966	0.9986	0.984	0.986	K.DISANTTTSphosFDETPSTEDEKPK.S	K.DISANTTTSphosFDETPSTEDEKPK.S	-0.169801	-0.0259417	2	5	SKDVSAKDISANTTTSFDETPSTEDEKPKSE	YPR148C	YPR148C_314	STYX	CENTER	-0.072	T	17257	Q06523	YP148_YEAST	Uncharacterized protein YPR148C	Saccharomyces cerevisiae (strain ATCC 204508 / S288c) (Baker's yeast)					cytoplasm [GO:0005737]		cytoplasm [GO:0005737]	GO:0005737	SUBCELLULAR LOCATION: Cytoplasm {ECO:0000269|PubMed:14562095}. Note=Cytoplasmic punctate structures.	YPR148C	SKDVSAKDISANTTTSF	F
YPR148C	0.9969	1	0.952	0.992	D.ISANTTTSFDETPSTphosEDEKPK.S	K.DISANTTTSFDETPSTphosEDEKPK.S	0.411402	0.150936	2	3	DISANTTTSFDETPSTEDEKPKSEGAEEESK	YPR148C	YPR148C_321	STYX	CENTER	0.13	S	17259	Q06523	YP148_YEAST	Uncharacterized protein YPR148C	Saccharomyces cerevisiae (strain ATCC 204508 / S288c) (Baker's yeast)					cytoplasm [GO:0005737]		cytoplasm [GO:0005737]	GO:0005737	SUBCELLULAR LOCATION: Cytoplasm {ECO:0000269|PubMed:14562095}. Note=Cytoplasmic punctate structures.	YPR148C	DISANTTTSFDETPSTE	E
YPR148C	1	1	0.771	0.499	N.VNLNDPQTphosRLSIK.S	K.TQDTLNNALANANVNLNDPQTphosRLSIK.S	0.908381	0.122922	4	1	NNALANANVNLNDPQTRLSIKSRTRFVQESL	YPR148C	YPR148C_44	STYX	CENTER	0.393	Q	17260	Q06523	YP148_YEAST	Uncharacterized protein YPR148C	Saccharomyces cerevisiae (strain ATCC 204508 / S288c) (Baker's yeast)					cytoplasm [GO:0005737]		cytoplasm [GO:0005737]	GO:0005737	SUBCELLULAR LOCATION: Cytoplasm {ECO:0000269|PubMed:14562095}. Note=Cytoplasmic punctate structures.	YPR148C	NNALANANVNLNDPQTR	R
YPR152C	0.9998	0.9992	1	1	R.IDTphosDDIDER.N	R.IDTphosDDIDER.N	0.378934	0.191963	4	1	VNQDISIIDDLNRIDTDDIDERNIFFELFDR	YPR152C	YPR152C_210	STYX	CENTER	0.093	D	17261	Q06525	URN1_YEAST	Pre-mRNA-splicing factor URN1 (U2-U5-U6 snRNP, RES complex and NTC-interacting pre-mRNA-splicing factor 1)	Saccharomyces cerevisiae (strain ATCC 204508 / S288c) (Baker's yeast)	URN1		FUNCTION: Component of the spliceosome involved in mRNA processing. {ECO:0000269|PubMed:21386897, ECO:0000269|PubMed:23560879}.	mRNA splicing, via spliceosome [GO:0000398]	nucleus [GO:0005634]; prespliceosome [GO:0071010]; U1 snRNP [GO:0005685]; U2-type prespliceosome [GO:0071004]	RNA binding [GO:0003723]; RNA polymerase binding [GO:0070063]; transcription coregulator activity [GO:0003712]	nucleus [GO:0005634]; prespliceosome [GO:0071010]; U1 snRNP [GO:0005685]; U2-type prespliceosome [GO:0071004]; RNA binding [GO:0003723]; RNA polymerase binding [GO:0070063]; transcription coregulator activity [GO:0003712]; mRNA splicing, via spliceosome [GO:0000398]	GO:0000398; GO:0003712; GO:0003723; GO:0005634; GO:0005685; GO:0070063; GO:0071004; GO:0071010	SUBCELLULAR LOCATION: Nucleus {ECO:0000269|PubMed:14562095}.	YPR152C	VNQDISIIDDLNRIDTD	D
YPR152C	0.9996	0.9978	0.985	0.956	K.FSTWSphosLQSK.K	K.FSTWSphosLQSK.K	-0.342531	0.450496	1	1	FELFDRYKLDKFSTWSLQSKKIENDPDFYKI	YPR152C	YPR152C_235	STYX	CENTER	-0.397	W	17262	Q06525	URN1_YEAST	Pre-mRNA-splicing factor URN1 (U2-U5-U6 snRNP, RES complex and NTC-interacting pre-mRNA-splicing factor 1)	Saccharomyces cerevisiae (strain ATCC 204508 / S288c) (Baker's yeast)	URN1		FUNCTION: Component of the spliceosome involved in mRNA processing. {ECO:0000269|PubMed:21386897, ECO:0000269|PubMed:23560879}.	mRNA splicing, via spliceosome [GO:0000398]	nucleus [GO:0005634]; prespliceosome [GO:0071010]; U1 snRNP [GO:0005685]; U2-type prespliceosome [GO:0071004]	RNA binding [GO:0003723]; RNA polymerase binding [GO:0070063]; transcription coregulator activity [GO:0003712]	nucleus [GO:0005634]; prespliceosome [GO:0071010]; U1 snRNP [GO:0005685]; U2-type prespliceosome [GO:0071004]; RNA binding [GO:0003723]; RNA polymerase binding [GO:0070063]; transcription coregulator activity [GO:0003712]; mRNA splicing, via spliceosome [GO:0000398]	GO:0000398; GO:0003712; GO:0003723; GO:0005634; GO:0005685; GO:0070063; GO:0071004; GO:0071010	SUBCELLULAR LOCATION: Nucleus {ECO:0000269|PubMed:14562095}.	YPR152C	FELFDRYKLDKFSTWSL	L
YPR154W	1	1	0.995	0.997	R.NASphosPASLEYVEALYQFDPQQDGDLGLKPGDK.V	R.NASphosPASLEYVEALYQFDPQQDGDLGLKPGDKVQLLEK.L	0.0458105	-0.0273066	22	24	SLPAKWDPANAPRNASPASLEYVEALYQFDP	YPR154W	YPR154W_52	STYX	CENTER	0.037	A	17264	Q06449	PIN3_YEAST	[PSI+] inducibility protein 3 (LAS seventeen-binding protein 2, LAS17-binding protein 2)	Saccharomyces cerevisiae (strain ATCC 204508 / S288c) (Baker's yeast)	PIN3	LSB2	FUNCTION: Overproduction promotes the de novo induction of the [PSI+] prion form of SUP35. The prion-inducing effect depends on the association with the actin cytoskeleton. Also implicated in prion maintenance during heat stress. {ECO:0000269|PubMed:21777813}.	negative regulation of Arp2/3 complex-mediated actin nucleation [GO:0034316]	actin cortical patch [GO:0030479]; cytoplasm [GO:0005737]; nucleus [GO:0005634]		actin cortical patch [GO:0030479]; cytoplasm [GO:0005737]; nucleus [GO:0005634]; negative regulation of Arp2/3 complex-mediated actin nucleation [GO:0034316]	GO:0005634; GO:0005737; GO:0030479; GO:0034316	SUBCELLULAR LOCATION: Cytoplasm {ECO:0000269|PubMed:14562095}. Nucleus {ECO:0000269|PubMed:14562095}. Cytoplasm, cytoskeleton, actin patch {ECO:0000269|PubMed:21777813}. Note=When overexpressed, localizes to punctate structures which are reminiscent of cortical actin patches (PubMed:21777813). Transiently colocalizes with SUP35 aggregates during prionogenesis (PubMed:21777813). {ECO:0000269|PubMed:21777813}.	YPR154W	SLPAKWDPANAPRNASP	P
YPR155C	1	1	1	1	R.EVAFDSphosQQQLIQDVR.E	R.EVAFDSphosQQQLIQDVREENEELSR.L	-0.236402	-0.264101	17	21	ISHSLEESLREVAFDSQQQLIQDVREENEEL	YPR155C	YPR155C_29	STYQ	CENTER	0.014	D	17265	Q12374	NCA2_YEAST	Nuclear control of ATPase protein 2	Saccharomyces cerevisiae (strain ATCC 204508 / S288c) (Baker's yeast)	NCA2		FUNCTION: Involved in the mitochondrial expression of subunits 6 and 8 of the F0-F1 ATP synthase. {ECO:0000269|PubMed:7723016}.	aerobic respiration [GO:0009060]; mRNA metabolic process [GO:0016071]	integral component of membrane [GO:0016021]; mitochondrial outer membrane [GO:0005741]; mitochondrion [GO:0005739]		integral component of membrane [GO:0016021]; mitochondrial outer membrane [GO:0005741]; mitochondrion [GO:0005739]; aerobic respiration [GO:0009060]; mRNA metabolic process [GO:0016071]	GO:0005739; GO:0005741; GO:0009060; GO:0016021; GO:0016071	SUBCELLULAR LOCATION: Mitochondrion membrane {ECO:0000269|PubMed:14562095, ECO:0000269|PubMed:14576278}; Multi-pass membrane protein {ECO:0000269|PubMed:14562095, ECO:0000269|PubMed:14576278}.	YPR155C	ISHSLEESLREVAFDSQ	Q
YPR156C	1	1	0.998	0.998	K.NKIFPEEYTLETPTGLVPVATLHSphosIGR.T	K.IFPEEYTLETPTGLVPVATLHSphosIGR.T	0.0586745	-0.440979	83	56	TLETPTGLVPVATLHSIGRTSTAISRTRTRQ	YPR156C	YPR156C_101	STYX	CENTER	0.25	H	17266	Q06451	TPO3_YEAST	Polyamine transporter 3	Saccharomyces cerevisiae (strain ATCC 204508 / S288c) (Baker's yeast)	TPO3		FUNCTION: Cell membrane polyamine/proton antiporter, involved in the detoxification of excess polyamines in the cytoplasm. Recognizes spermine, but not spermidine. {ECO:0000269|PubMed:11171066, ECO:0000269|PubMed:12562762}.	spermine transport [GO:0000296]; transmembrane transport [GO:0055085]	cell periphery [GO:0071944]; fungal-type vacuole membrane [GO:0000329]; integral component of plasma membrane [GO:0005887]; plasma membrane [GO:0005886]	antiporter activity [GO:0015297]; spermine transmembrane transporter activity [GO:0000297]; transmembrane transporter activity [GO:0022857]	cell periphery [GO:0071944]; fungal-type vacuole membrane [GO:0000329]; integral component of plasma membrane [GO:0005887]; plasma membrane [GO:0005886]; antiporter activity [GO:0015297]; spermine transmembrane transporter activity [GO:0000297]; transmembrane transporter activity [GO:0022857]; spermine transport [GO:0000296]; transmembrane transport [GO:0055085]	GO:0000296; GO:0000297; GO:0000329; GO:0005886; GO:0005887; GO:0015297; GO:0022857; GO:0055085; GO:0071944	SUBCELLULAR LOCATION: Cell membrane {ECO:0000269|PubMed:12562762, ECO:0000269|PubMed:14562095}; Multi-pass membrane protein {ECO:0000269|PubMed:12562762, ECO:0000269|PubMed:14562095}.	YPR156C	TLETPTGLVPVATLHSI	I
YPR156C	0.9395	0.9603	0.975	0.961	K.IFPEEYTLETPTGLVPVATLHSphosIGRTSphosTAISR.T	K.IFPEEYTLETPTGLVPVATLHSphosIGRTSphosTAISR.T	0.22763	-0.40205	2	2	TLETPTGLVPVATLHSIGRTSTAISRTRTRQ TGLVPVATLHSIGRTSTAISRTRTRQIDGAS	YPR156C	YPR156C_101 106	STYX	CENTER	0.315	H	17268	Q06451	TPO3_YEAST	Polyamine transporter 3	Saccharomyces cerevisiae (strain ATCC 204508 / S288c) (Baker's yeast)	TPO3		FUNCTION: Cell membrane polyamine/proton antiporter, involved in the detoxification of excess polyamines in the cytoplasm. Recognizes spermine, but not spermidine. {ECO:0000269|PubMed:11171066, ECO:0000269|PubMed:12562762}.	spermine transport [GO:0000296]; transmembrane transport [GO:0055085]	cell periphery [GO:0071944]; fungal-type vacuole membrane [GO:0000329]; integral component of plasma membrane [GO:0005887]; plasma membrane [GO:0005886]	antiporter activity [GO:0015297]; spermine transmembrane transporter activity [GO:0000297]; transmembrane transporter activity [GO:0022857]	cell periphery [GO:0071944]; fungal-type vacuole membrane [GO:0000329]; integral component of plasma membrane [GO:0005887]; plasma membrane [GO:0005886]; antiporter activity [GO:0015297]; spermine transmembrane transporter activity [GO:0000297]; transmembrane transporter activity [GO:0022857]; spermine transport [GO:0000296]; transmembrane transport [GO:0055085]	GO:0000296; GO:0000297; GO:0000329; GO:0005886; GO:0005887; GO:0015297; GO:0022857; GO:0055085; GO:0071944	SUBCELLULAR LOCATION: Cell membrane {ECO:0000269|PubMed:12562762, ECO:0000269|PubMed:14562095}; Multi-pass membrane protein {ECO:0000269|PubMed:12562762, ECO:0000269|PubMed:14562095}.	YPR156C	TLETPTGLVPVATLHSI	I
YPR156C	0.9904	0.9989	0.994	0.994	R.TSTAISphosR.T	R.TSTAISphosR.T	-0.398674	-0.691523	5	7	PVATLHSIGRTSTAISRTRTRQIDGASSPSS	YPR156C	YPR156C_110	STYX	CENTER	0.146	I	17271	Q06451	TPO3_YEAST	Polyamine transporter 3	Saccharomyces cerevisiae (strain ATCC 204508 / S288c) (Baker's yeast)	TPO3		FUNCTION: Cell membrane polyamine/proton antiporter, involved in the detoxification of excess polyamines in the cytoplasm. Recognizes spermine, but not spermidine. {ECO:0000269|PubMed:11171066, ECO:0000269|PubMed:12562762}.	spermine transport [GO:0000296]; transmembrane transport [GO:0055085]	cell periphery [GO:0071944]; fungal-type vacuole membrane [GO:0000329]; integral component of plasma membrane [GO:0005887]; plasma membrane [GO:0005886]	antiporter activity [GO:0015297]; spermine transmembrane transporter activity [GO:0000297]; transmembrane transporter activity [GO:0022857]	cell periphery [GO:0071944]; fungal-type vacuole membrane [GO:0000329]; integral component of plasma membrane [GO:0005887]; plasma membrane [GO:0005886]; antiporter activity [GO:0015297]; spermine transmembrane transporter activity [GO:0000297]; transmembrane transporter activity [GO:0022857]; spermine transport [GO:0000296]; transmembrane transport [GO:0055085]	GO:0000296; GO:0000297; GO:0000329; GO:0005886; GO:0005887; GO:0015297; GO:0022857; GO:0055085; GO:0071944	SUBCELLULAR LOCATION: Cell membrane {ECO:0000269|PubMed:12562762, ECO:0000269|PubMed:14562095}; Multi-pass membrane protein {ECO:0000269|PubMed:12562762, ECO:0000269|PubMed:14562095}.	YPR156C	PVATLHSIGRTSTAISR	R
YPR156C	0.9981	0.988	0.499	0.532	R.TETphosVKSLQDMGVSSK.A	R.TETphosVKSLQDMGVSSK.A	0.768705	-1.44234	1	2	KSNMAPNQLKLTRTETVKSLQDMGVSSKAPV	YPR156C	YPR156C_52	STYX	Q3	1.106	E	17272	Q06451	TPO3_YEAST	Polyamine transporter 3	Saccharomyces cerevisiae (strain ATCC 204508 / S288c) (Baker's yeast)	TPO3		FUNCTION: Cell membrane polyamine/proton antiporter, involved in the detoxification of excess polyamines in the cytoplasm. Recognizes spermine, but not spermidine. {ECO:0000269|PubMed:11171066, ECO:0000269|PubMed:12562762}.	spermine transport [GO:0000296]; transmembrane transport [GO:0055085]	cell periphery [GO:0071944]; fungal-type vacuole membrane [GO:0000329]; integral component of plasma membrane [GO:0005887]; plasma membrane [GO:0005886]	antiporter activity [GO:0015297]; spermine transmembrane transporter activity [GO:0000297]; transmembrane transporter activity [GO:0022857]	cell periphery [GO:0071944]; fungal-type vacuole membrane [GO:0000329]; integral component of plasma membrane [GO:0005887]; plasma membrane [GO:0005886]; antiporter activity [GO:0015297]; spermine transmembrane transporter activity [GO:0000297]; transmembrane transporter activity [GO:0022857]; spermine transport [GO:0000296]; transmembrane transport [GO:0055085]	GO:0000296; GO:0000297; GO:0000329; GO:0005886; GO:0005887; GO:0015297; GO:0022857; GO:0055085; GO:0071944	SUBCELLULAR LOCATION: Cell membrane {ECO:0000269|PubMed:12562762, ECO:0000269|PubMed:14562095}; Multi-pass membrane protein {ECO:0000269|PubMed:12562762, ECO:0000269|PubMed:14562095}.	YPR156C	KSNMAPNQLKLTRTETV	V
YPR156C	1	1	0.998	0.998	K.SphosLQDMGVSSK.A	K.SphosLQDMGVSSK.A	0.793971	-0.666861	63	71	MAPNQLKLTRTETVKSLQDMGVSSKAPVPDV	YPR156C	YPR156C_55	STYX	Q3	0.73	K	17273	Q06451	TPO3_YEAST	Polyamine transporter 3	Saccharomyces cerevisiae (strain ATCC 204508 / S288c) (Baker's yeast)	TPO3		FUNCTION: Cell membrane polyamine/proton antiporter, involved in the detoxification of excess polyamines in the cytoplasm. Recognizes spermine, but not spermidine. {ECO:0000269|PubMed:11171066, ECO:0000269|PubMed:12562762}.	spermine transport [GO:0000296]; transmembrane transport [GO:0055085]	cell periphery [GO:0071944]; fungal-type vacuole membrane [GO:0000329]; integral component of plasma membrane [GO:0005887]; plasma membrane [GO:0005886]	antiporter activity [GO:0015297]; spermine transmembrane transporter activity [GO:0000297]; transmembrane transporter activity [GO:0022857]	cell periphery [GO:0071944]; fungal-type vacuole membrane [GO:0000329]; integral component of plasma membrane [GO:0005887]; plasma membrane [GO:0005886]; antiporter activity [GO:0015297]; spermine transmembrane transporter activity [GO:0000297]; transmembrane transporter activity [GO:0022857]; spermine transport [GO:0000296]; transmembrane transport [GO:0055085]	GO:0000296; GO:0000297; GO:0000329; GO:0005886; GO:0005887; GO:0015297; GO:0022857; GO:0055085; GO:0071944	SUBCELLULAR LOCATION: Cell membrane {ECO:0000269|PubMed:12562762, ECO:0000269|PubMed:14562095}; Multi-pass membrane protein {ECO:0000269|PubMed:12562762, ECO:0000269|PubMed:14562095}.	YPR156C	MAPNQLKLTRTETVKSL	L
YPR156C	0.9952	0.9984	0.985	0.986	K.APVPDVNAPQSSphosK.N	K.APVPDVNAPQSSphosK.N	0.973588	-1.02594	2	1	VSSKAPVPDVNAPQSSKNKIFPEEYTLETPT	YPR156C	YPR156C_76	STYX	Q3	1	S	17275	Q06451	TPO3_YEAST	Polyamine transporter 3	Saccharomyces cerevisiae (strain ATCC 204508 / S288c) (Baker's yeast)	TPO3		FUNCTION: Cell membrane polyamine/proton antiporter, involved in the detoxification of excess polyamines in the cytoplasm. Recognizes spermine, but not spermidine. {ECO:0000269|PubMed:11171066, ECO:0000269|PubMed:12562762}.	spermine transport [GO:0000296]; transmembrane transport [GO:0055085]	cell periphery [GO:0071944]; fungal-type vacuole membrane [GO:0000329]; integral component of plasma membrane [GO:0005887]; plasma membrane [GO:0005886]	antiporter activity [GO:0015297]; spermine transmembrane transporter activity [GO:0000297]; transmembrane transporter activity [GO:0022857]	cell periphery [GO:0071944]; fungal-type vacuole membrane [GO:0000329]; integral component of plasma membrane [GO:0005887]; plasma membrane [GO:0005886]; antiporter activity [GO:0015297]; spermine transmembrane transporter activity [GO:0000297]; transmembrane transporter activity [GO:0022857]; spermine transport [GO:0000296]; transmembrane transport [GO:0055085]	GO:0000296; GO:0000297; GO:0000329; GO:0005886; GO:0005887; GO:0015297; GO:0022857; GO:0055085; GO:0071944	SUBCELLULAR LOCATION: Cell membrane {ECO:0000269|PubMed:12562762, ECO:0000269|PubMed:14562095}; Multi-pass membrane protein {ECO:0000269|PubMed:12562762, ECO:0000269|PubMed:14562095}.	YPR156C	VSSKAPVPDVNAPQSSK	K
YPR156C	1	0.9837	0.882	0.57	K.IFPEEYTLETPTGLVPVATphosLHSIGR.T	Y.TLETPTGLVPVATphosLHSIGR.T	0.169929	-0.964541	4	1	EEYTLETPTGLVPVATLHSIGRTSTAISRTR	YPR156C	YPR156C_98	STYX	CENTER	0.567	A	17276	Q06451	TPO3_YEAST	Polyamine transporter 3	Saccharomyces cerevisiae (strain ATCC 204508 / S288c) (Baker's yeast)	TPO3		FUNCTION: Cell membrane polyamine/proton antiporter, involved in the detoxification of excess polyamines in the cytoplasm. Recognizes spermine, but not spermidine. {ECO:0000269|PubMed:11171066, ECO:0000269|PubMed:12562762}.	spermine transport [GO:0000296]; transmembrane transport [GO:0055085]	cell periphery [GO:0071944]; fungal-type vacuole membrane [GO:0000329]; integral component of plasma membrane [GO:0005887]; plasma membrane [GO:0005886]	antiporter activity [GO:0015297]; spermine transmembrane transporter activity [GO:0000297]; transmembrane transporter activity [GO:0022857]	cell periphery [GO:0071944]; fungal-type vacuole membrane [GO:0000329]; integral component of plasma membrane [GO:0005887]; plasma membrane [GO:0005886]; antiporter activity [GO:0015297]; spermine transmembrane transporter activity [GO:0000297]; transmembrane transporter activity [GO:0022857]; spermine transport [GO:0000296]; transmembrane transport [GO:0055085]	GO:0000296; GO:0000297; GO:0000329; GO:0005886; GO:0005887; GO:0015297; GO:0022857; GO:0055085; GO:0071944	SUBCELLULAR LOCATION: Cell membrane {ECO:0000269|PubMed:12562762, ECO:0000269|PubMed:14562095}; Multi-pass membrane protein {ECO:0000269|PubMed:12562762, ECO:0000269|PubMed:14562095}.	YPR156C	EEYTLETPTGLVPVATL	L
YPR159W	0.9999	0.9999	0.991	0.994	R.AIASSphosPSLNSNLSK.N	R.AIASSphosPSLNSNLSK.N	-0.267429	-0.227576	21	22	NDNSFLQPPHRAIASSPSLNSNLSKNDILSP	YPR159W	YPR159W_134	STYX	CENTER	-0.02	S	17279	P32486	KRE6_YEAST	Beta-glucan synthesis-associated protein KRE6 (Killer toxin-resistance protein 6)	Saccharomyces cerevisiae (strain ATCC 204508 / S288c) (Baker's yeast)	KRE6	CWH48	FUNCTION: Involved in the synthesis of (1->6)- and (1->3)-beta-D-glucan polymers of the yeast cell wall in vivo. It is required for full activity of beta-glucan synthase in vitro. May be involved in the maturation and transport of cell wall proteins (CWP) to the cell wall. May act as a transglucosidase and contribute to the construction of a protein-bound glucan-structure that acts as an acceptor site for the addition of (1->6)-beta-D-glucan at the cell surface. {ECO:0000269|PubMed:10601196, ECO:0000269|PubMed:12237851, ECO:0000269|PubMed:15093776}.	(1->6)-beta-D-glucan biosynthetic process [GO:0006078]; fungal-type cell wall organization [GO:0031505]	cellular bud neck [GO:0005935]; Golgi membrane [GO:0000139]; integral component of endoplasmic reticulum membrane [GO:0030176]; integral component of membrane [GO:0016021]; plasma membrane [GO:0005886]; site of polarized growth [GO:0030427]; transport vesicle [GO:0030133]	glucosidase activity [GO:0015926]	cellular bud neck [GO:0005935]; Golgi membrane [GO:0000139]; integral component of endoplasmic reticulum membrane [GO:0030176]; integral component of membrane [GO:0016021]; plasma membrane [GO:0005886]; site of polarized growth [GO:0030427]; transport vesicle [GO:0030133]; glucosidase activity [GO:0015926]; (1->6)-beta-D-glucan biosynthetic process [GO:0006078]; fungal-type cell wall organization [GO:0031505]	GO:0000139; GO:0005886; GO:0005935; GO:0006078; GO:0015926; GO:0016021; GO:0030133; GO:0030176; GO:0030427; GO:0031505	SUBCELLULAR LOCATION: Golgi apparatus membrane {ECO:0000269|PubMed:12237851}; Single-pass type II membrane protein {ECO:0000269|PubMed:12237851}.	YPR159W	NDNSFLQPPHRAIASSP	P
YPR159W	0.999	0.9994	0.997	0.82	K.NDILSphosPPEFDRYPLVGSR.V	K.NDILSphosPPEFDRYPLVGSR.V	-0.304501	0.020352	4	5	SSPSLNSNLSKNDILSPPEFDRYPLVGSRVT	YPR159W	YPR159W_148	STYX	CENTER	-0.162	L	17280	P32486	KRE6_YEAST	Beta-glucan synthesis-associated protein KRE6 (Killer toxin-resistance protein 6)	Saccharomyces cerevisiae (strain ATCC 204508 / S288c) (Baker's yeast)	KRE6	CWH48	FUNCTION: Involved in the synthesis of (1->6)- and (1->3)-beta-D-glucan polymers of the yeast cell wall in vivo. It is required for full activity of beta-glucan synthase in vitro. May be involved in the maturation and transport of cell wall proteins (CWP) to the cell wall. May act as a transglucosidase and contribute to the construction of a protein-bound glucan-structure that acts as an acceptor site for the addition of (1->6)-beta-D-glucan at the cell surface. {ECO:0000269|PubMed:10601196, ECO:0000269|PubMed:12237851, ECO:0000269|PubMed:15093776}.	(1->6)-beta-D-glucan biosynthetic process [GO:0006078]; fungal-type cell wall organization [GO:0031505]	cellular bud neck [GO:0005935]; Golgi membrane [GO:0000139]; integral component of endoplasmic reticulum membrane [GO:0030176]; integral component of membrane [GO:0016021]; plasma membrane [GO:0005886]; site of polarized growth [GO:0030427]; transport vesicle [GO:0030133]	glucosidase activity [GO:0015926]	cellular bud neck [GO:0005935]; Golgi membrane [GO:0000139]; integral component of endoplasmic reticulum membrane [GO:0030176]; integral component of membrane [GO:0016021]; plasma membrane [GO:0005886]; site of polarized growth [GO:0030427]; transport vesicle [GO:0030133]; glucosidase activity [GO:0015926]; (1->6)-beta-D-glucan biosynthetic process [GO:0006078]; fungal-type cell wall organization [GO:0031505]	GO:0000139; GO:0005886; GO:0005935; GO:0006078; GO:0015926; GO:0016021; GO:0030133; GO:0030176; GO:0030427; GO:0031505	SUBCELLULAR LOCATION: Golgi apparatus membrane {ECO:0000269|PubMed:12237851}; Single-pass type II membrane protein {ECO:0000269|PubMed:12237851}.	YPR159W	SSPSLNSNLSKNDILSP	P
YPR159W	1	1	0.986	0.987	R.VTSphosMTQLNHHGR.S	R.VTSphosMTQLNHHGR.S	0.8335	-0.410279	1	4	PPEFDRYPLVGSRVTSMTQLNHHGRSPTSSP	YPR159W	YPR159W_164	STYX	CENTER	0.622	T	17282	P32486	KRE6_YEAST	Beta-glucan synthesis-associated protein KRE6 (Killer toxin-resistance protein 6)	Saccharomyces cerevisiae (strain ATCC 204508 / S288c) (Baker's yeast)	KRE6	CWH48	FUNCTION: Involved in the synthesis of (1->6)- and (1->3)-beta-D-glucan polymers of the yeast cell wall in vivo. It is required for full activity of beta-glucan synthase in vitro. May be involved in the maturation and transport of cell wall proteins (CWP) to the cell wall. May act as a transglucosidase and contribute to the construction of a protein-bound glucan-structure that acts as an acceptor site for the addition of (1->6)-beta-D-glucan at the cell surface. {ECO:0000269|PubMed:10601196, ECO:0000269|PubMed:12237851, ECO:0000269|PubMed:15093776}.	(1->6)-beta-D-glucan biosynthetic process [GO:0006078]; fungal-type cell wall organization [GO:0031505]	cellular bud neck [GO:0005935]; Golgi membrane [GO:0000139]; integral component of endoplasmic reticulum membrane [GO:0030176]; integral component of membrane [GO:0016021]; plasma membrane [GO:0005886]; site of polarized growth [GO:0030427]; transport vesicle [GO:0030133]	glucosidase activity [GO:0015926]	cellular bud neck [GO:0005935]; Golgi membrane [GO:0000139]; integral component of endoplasmic reticulum membrane [GO:0030176]; integral component of membrane [GO:0016021]; plasma membrane [GO:0005886]; site of polarized growth [GO:0030427]; transport vesicle [GO:0030133]; glucosidase activity [GO:0015926]; (1->6)-beta-D-glucan biosynthetic process [GO:0006078]; fungal-type cell wall organization [GO:0031505]	GO:0000139; GO:0005886; GO:0005935; GO:0006078; GO:0015926; GO:0016021; GO:0030133; GO:0030176; GO:0030427; GO:0031505	SUBCELLULAR LOCATION: Golgi apparatus membrane {ECO:0000269|PubMed:12237851}; Single-pass type II membrane protein {ECO:0000269|PubMed:12237851}.	YPR159W	PPEFDRYPLVGSRVTSM	M
YPR159W	1	0.9909	0.993	0.995	N.PFMGSphosDEESNAR.D	N.PFMGSphosDEESNAR.D	-0.469063	-0.0259417	4	3	NSTNDNAGLTNPFMGSDEESNARDGESLSSS	YPR159W	YPR159W_58	STYX	CENTER	-0.222	G	17283	P32486	KRE6_YEAST	Beta-glucan synthesis-associated protein KRE6 (Killer toxin-resistance protein 6)	Saccharomyces cerevisiae (strain ATCC 204508 / S288c) (Baker's yeast)	KRE6	CWH48	FUNCTION: Involved in the synthesis of (1->6)- and (1->3)-beta-D-glucan polymers of the yeast cell wall in vivo. It is required for full activity of beta-glucan synthase in vitro. May be involved in the maturation and transport of cell wall proteins (CWP) to the cell wall. May act as a transglucosidase and contribute to the construction of a protein-bound glucan-structure that acts as an acceptor site for the addition of (1->6)-beta-D-glucan at the cell surface. {ECO:0000269|PubMed:10601196, ECO:0000269|PubMed:12237851, ECO:0000269|PubMed:15093776}.	(1->6)-beta-D-glucan biosynthetic process [GO:0006078]; fungal-type cell wall organization [GO:0031505]	cellular bud neck [GO:0005935]; Golgi membrane [GO:0000139]; integral component of endoplasmic reticulum membrane [GO:0030176]; integral component of membrane [GO:0016021]; plasma membrane [GO:0005886]; site of polarized growth [GO:0030427]; transport vesicle [GO:0030133]	glucosidase activity [GO:0015926]	cellular bud neck [GO:0005935]; Golgi membrane [GO:0000139]; integral component of endoplasmic reticulum membrane [GO:0030176]; integral component of membrane [GO:0016021]; plasma membrane [GO:0005886]; site of polarized growth [GO:0030427]; transport vesicle [GO:0030133]; glucosidase activity [GO:0015926]; (1->6)-beta-D-glucan biosynthetic process [GO:0006078]; fungal-type cell wall organization [GO:0031505]	GO:0000139; GO:0005886; GO:0005935; GO:0006078; GO:0015926; GO:0016021; GO:0030133; GO:0030176; GO:0030427; GO:0031505	SUBCELLULAR LOCATION: Golgi apparatus membrane {ECO:0000269|PubMed:12237851}; Single-pass type II membrane protein {ECO:0000269|PubMed:12237851}.	YPR159W	NSTNDNAGLTNPFMGSD	D
YPR159W	0.9995	0.999	1	1	R.LDLSphosQNKGVSDYK.G	R.LDLSphosQNKGVSDYK.G	0.216503	0.329296	5	4	GSDSSLLHDNSRLDLSQNKGVSDYKGYYSRN	YPR159W	YPR159W_95	STYQ	CENTER	-0.056	L	17284	P32486	KRE6_YEAST	Beta-glucan synthesis-associated protein KRE6 (Killer toxin-resistance protein 6)	Saccharomyces cerevisiae (strain ATCC 204508 / S288c) (Baker's yeast)	KRE6	CWH48	FUNCTION: Involved in the synthesis of (1->6)- and (1->3)-beta-D-glucan polymers of the yeast cell wall in vivo. It is required for full activity of beta-glucan synthase in vitro. May be involved in the maturation and transport of cell wall proteins (CWP) to the cell wall. May act as a transglucosidase and contribute to the construction of a protein-bound glucan-structure that acts as an acceptor site for the addition of (1->6)-beta-D-glucan at the cell surface. {ECO:0000269|PubMed:10601196, ECO:0000269|PubMed:12237851, ECO:0000269|PubMed:15093776}.	(1->6)-beta-D-glucan biosynthetic process [GO:0006078]; fungal-type cell wall organization [GO:0031505]	cellular bud neck [GO:0005935]; Golgi membrane [GO:0000139]; integral component of endoplasmic reticulum membrane [GO:0030176]; integral component of membrane [GO:0016021]; plasma membrane [GO:0005886]; site of polarized growth [GO:0030427]; transport vesicle [GO:0030133]	glucosidase activity [GO:0015926]	cellular bud neck [GO:0005935]; Golgi membrane [GO:0000139]; integral component of endoplasmic reticulum membrane [GO:0030176]; integral component of membrane [GO:0016021]; plasma membrane [GO:0005886]; site of polarized growth [GO:0030427]; transport vesicle [GO:0030133]; glucosidase activity [GO:0015926]; (1->6)-beta-D-glucan biosynthetic process [GO:0006078]; fungal-type cell wall organization [GO:0031505]	GO:0000139; GO:0005886; GO:0005935; GO:0006078; GO:0015926; GO:0016021; GO:0030133; GO:0030176; GO:0030427; GO:0031505	SUBCELLULAR LOCATION: Golgi apparatus membrane {ECO:0000269|PubMed:12237851}; Single-pass type II membrane protein {ECO:0000269|PubMed:12237851}.	YPR159W	GSDSSLLHDNSRLDLSQ	Q
YPR160W	1	1	0.971	0.972	M.PPASTSTTNDMITEEPTphosSPHQIPR.L	M.PPASTSTTNDMITEEPTphosSPHQIPR.L	0.904817	0.404693	5	5	PASTSTTNDMITEEPTSPHQIPRLTRRLTGF	YPR160W	YPR160W_18	STYX	CENTER	0.25	P	17285	P06738	PHSG_YEAST	Glycogen phosphorylase, EC 2.4.1.1	Saccharomyces cerevisiae (strain ATCC 204508 / S288c) (Baker's yeast)	GPH1		FUNCTION: Phosphorylase is an important allosteric enzyme in carbohydrate metabolism. Enzymes from different sources differ in their regulatory mechanisms and in their natural substrates. However, all known phosphorylases share catalytic and structural properties.	glycogen catabolic process [GO:0005980]	cytoplasm [GO:0005737]	glycogen phosphorylase activity [GO:0008184]; linear malto-oligosaccharide phosphorylase activity [GO:0102250]; pyridoxal phosphate binding [GO:0030170]; SHG alpha-glucan phosphorylase activity [GO:0102499]	cytoplasm [GO:0005737]; glycogen phosphorylase activity [GO:0008184]; linear malto-oligosaccharide phosphorylase activity [GO:0102250]; pyridoxal phosphate binding [GO:0030170]; SHG alpha-glucan phosphorylase activity [GO:0102499]; glycogen catabolic process [GO:0005980]	GO:0005737; GO:0005980; GO:0008184; GO:0030170; GO:0102250; GO:0102499		YPR160W	PASTSTTNDMITEEPTS	S
YPR160W	1	1	0.995	0.994	S.TTNDMITEEPTSphosPHQIPR.L	M.PPASTSTTNDMITEEPTSphosPHQIPR.L	0.690135	0.270675	39	41	ASTSTTNDMITEEPTSPHQIPRLTRRLTGFL	YPR160W	YPR160W_19	STYX	CENTER	0.21	T	17287	P06738	PHSG_YEAST	Glycogen phosphorylase, EC 2.4.1.1	Saccharomyces cerevisiae (strain ATCC 204508 / S288c) (Baker's yeast)	GPH1		FUNCTION: Phosphorylase is an important allosteric enzyme in carbohydrate metabolism. Enzymes from different sources differ in their regulatory mechanisms and in their natural substrates. However, all known phosphorylases share catalytic and structural properties.	glycogen catabolic process [GO:0005980]	cytoplasm [GO:0005737]	glycogen phosphorylase activity [GO:0008184]; linear malto-oligosaccharide phosphorylase activity [GO:0102250]; pyridoxal phosphate binding [GO:0030170]; SHG alpha-glucan phosphorylase activity [GO:0102499]	cytoplasm [GO:0005737]; glycogen phosphorylase activity [GO:0008184]; linear malto-oligosaccharide phosphorylase activity [GO:0102250]; pyridoxal phosphate binding [GO:0030170]; SHG alpha-glucan phosphorylase activity [GO:0102499]; glycogen catabolic process [GO:0005980]	GO:0005737; GO:0005980; GO:0008184; GO:0030170; GO:0102250; GO:0102499		YPR160W	ASTSTTNDMITEEPTSP	P
YPR160W	1	1	1	1	R.RLTphosGFLPQEIK.S	R.RLTphosGFLPQEIK.S	-0.206029	-0.359679	45	51	EPTSPHQIPRLTRRLTGFLPQEIKSIDTMIP	YPR160W	YPR160W_31	STYX	CENTER	0.077	L	17288	P06738	PHSG_YEAST	Glycogen phosphorylase, EC 2.4.1.1	Saccharomyces cerevisiae (strain ATCC 204508 / S288c) (Baker's yeast)	GPH1		FUNCTION: Phosphorylase is an important allosteric enzyme in carbohydrate metabolism. Enzymes from different sources differ in their regulatory mechanisms and in their natural substrates. However, all known phosphorylases share catalytic and structural properties.	glycogen catabolic process [GO:0005980]	cytoplasm [GO:0005737]	glycogen phosphorylase activity [GO:0008184]; linear malto-oligosaccharide phosphorylase activity [GO:0102250]; pyridoxal phosphate binding [GO:0030170]; SHG alpha-glucan phosphorylase activity [GO:0102499]	cytoplasm [GO:0005737]; glycogen phosphorylase activity [GO:0008184]; linear malto-oligosaccharide phosphorylase activity [GO:0102250]; pyridoxal phosphate binding [GO:0030170]; SHG alpha-glucan phosphorylase activity [GO:0102499]; glycogen catabolic process [GO:0005980]	GO:0005737; GO:0005980; GO:0008184; GO:0030170; GO:0102250; GO:0102499		YPR160W	EPTSPHQIPRLTRRLTG	G
YPR160W	1	1	0.992	0.99	R.AESphosITAVLYPNDNFAQGK.E	R.AESphosITAVLYPNDNFAQGK.E	0.706195	0.020352	9	7	NGDYKNSVAQQQRAESITAVLYPNDNFAQGK	YPR160W	YPR160W_333	STYX	CENTER	0.343	E	17289	P06738	PHSG_YEAST	Glycogen phosphorylase, EC 2.4.1.1	Saccharomyces cerevisiae (strain ATCC 204508 / S288c) (Baker's yeast)	GPH1		FUNCTION: Phosphorylase is an important allosteric enzyme in carbohydrate metabolism. Enzymes from different sources differ in their regulatory mechanisms and in their natural substrates. However, all known phosphorylases share catalytic and structural properties.	glycogen catabolic process [GO:0005980]	cytoplasm [GO:0005737]	glycogen phosphorylase activity [GO:0008184]; linear malto-oligosaccharide phosphorylase activity [GO:0102250]; pyridoxal phosphate binding [GO:0030170]; SHG alpha-glucan phosphorylase activity [GO:0102499]	cytoplasm [GO:0005737]; glycogen phosphorylase activity [GO:0008184]; linear malto-oligosaccharide phosphorylase activity [GO:0102250]; pyridoxal phosphate binding [GO:0030170]; SHG alpha-glucan phosphorylase activity [GO:0102499]; glycogen catabolic process [GO:0005980]	GO:0005737; GO:0005980; GO:0008184; GO:0030170; GO:0102250; GO:0102499		YPR160W	NGDYKNSVAQQQRAESI	I
YPR160W	1	1	0.953	0.871	R.AESITphosAVLYPNDNFAQGK.E	R.AESITphosAVLYPNDNFAQGK.E	0.890833	0.121812	3	2	DYKNSVAQQQRAESITAVLYPNDNFAQGKEL	YPR160W	YPR160W_335	STYX	CENTER	0.385	I	17290	P06738	PHSG_YEAST	Glycogen phosphorylase, EC 2.4.1.1	Saccharomyces cerevisiae (strain ATCC 204508 / S288c) (Baker's yeast)	GPH1		FUNCTION: Phosphorylase is an important allosteric enzyme in carbohydrate metabolism. Enzymes from different sources differ in their regulatory mechanisms and in their natural substrates. However, all known phosphorylases share catalytic and structural properties.	glycogen catabolic process [GO:0005980]	cytoplasm [GO:0005737]	glycogen phosphorylase activity [GO:0008184]; linear malto-oligosaccharide phosphorylase activity [GO:0102250]; pyridoxal phosphate binding [GO:0030170]; SHG alpha-glucan phosphorylase activity [GO:0102499]	cytoplasm [GO:0005737]; glycogen phosphorylase activity [GO:0008184]; linear malto-oligosaccharide phosphorylase activity [GO:0102250]; pyridoxal phosphate binding [GO:0030170]; SHG alpha-glucan phosphorylase activity [GO:0102499]; glycogen catabolic process [GO:0005980]	GO:0005737; GO:0005980; GO:0008184; GO:0030170; GO:0102250; GO:0102499		YPR160W	DYKNSVAQQQRAESITA	A
YPR160W	0.9983	0.9966	1	1	K.QANPSphosLAK.L	K.QANPSphosLAK.L	-0.530464	-0.3999	1	2	TNGITPRRWLKQANPSLAKLISETLNDPTEE	YPR160W	YPR160W_551	STYX	CENTER	-0.065	P	17292	P06738	PHSG_YEAST	Glycogen phosphorylase, EC 2.4.1.1	Saccharomyces cerevisiae (strain ATCC 204508 / S288c) (Baker's yeast)	GPH1		FUNCTION: Phosphorylase is an important allosteric enzyme in carbohydrate metabolism. Enzymes from different sources differ in their regulatory mechanisms and in their natural substrates. However, all known phosphorylases share catalytic and structural properties.	glycogen catabolic process [GO:0005980]	cytoplasm [GO:0005737]	glycogen phosphorylase activity [GO:0008184]; linear malto-oligosaccharide phosphorylase activity [GO:0102250]; pyridoxal phosphate binding [GO:0030170]; SHG alpha-glucan phosphorylase activity [GO:0102499]	cytoplasm [GO:0005737]; glycogen phosphorylase activity [GO:0008184]; linear malto-oligosaccharide phosphorylase activity [GO:0102250]; pyridoxal phosphate binding [GO:0030170]; SHG alpha-glucan phosphorylase activity [GO:0102499]; glycogen catabolic process [GO:0005980]	GO:0005737; GO:0005980; GO:0008184; GO:0030170; GO:0102250; GO:0102499		YPR160W	TNGITPRRWLKQANPSL	L
YPR161C	0.9994	0.9998	0.972	0.985	M.SphosDNGSPAVLPK.T	-.MSphosDNGSPAVLPK.T	0.170941	0.983751	1	2	______________MSDNGSPAVLPKTEFNK	YPR161C	YPR161C_2	STYX	CENTER	-0.406	M	17293	P23293	BUR1_YEAST	Serine/threonine-protein kinase BUR1, EC 2.7.11.22, EC 2.7.11.23 (Bypass UAS requirement protein 1) (Suppressor of GPA1-Vall50 mutation protein 1)	Saccharomyces cerevisiae (strain ATCC 204508 / S288c) (Baker's yeast)	SGV1	BUR1	FUNCTION: Serine/threonine-protein kinase component of the BUR kinase complex involved in transcription regulation. This complex phosphorylates 'Ser-120' of the UBC2/RAD6 ubiquitin-conjugating enzyme (E2), leading to monoubiquitination of histone H2B, the localization of the PAF1 complex to the chromatin, and the silencing of telomeric-associated genes. Also required for histone H3 'Lys-4' trimethylation. May phosphorylate the 'Ser-5' of the RBP1 carboxy-terminal domain (CTD) repeats. Necessary for the recovery from pheromone-induced growth arrest in the cell cycle G1 phase. The kinase activity of the complex requires the presence of BUR2. {ECO:0000269|PubMed:10982824, ECO:0000269|PubMed:11390638, ECO:0000269|PubMed:12215532, ECO:0000269|PubMed:12972617, ECO:0000269|PubMed:16040246, ECO:0000269|PubMed:16307922, ECO:0000269|PubMed:1828190, ECO:0000269|PubMed:8293972}.	phosphorylation of RNA polymerase II C-terminal domain [GO:0070816]; positive regulation of histone H3-K4 methylation [GO:0051571]; positive regulation of transcription elongation from RNA polymerase II promoter [GO:0032968]; protein phosphorylation [GO:0006468]; transcription elongation from RNA polymerase II promoter [GO:0006368]; transcription, DNA-templated [GO:0006351]	cyclin-dependent protein kinase holoenzyme complex [GO:0000307]; cyclin/CDK positive transcription elongation factor complex [GO:0008024]; nucleus [GO:0005634]	ATP binding [GO:0005524]; cyclin binding [GO:0030332]; cyclin-dependent protein serine/threonine kinase activity [GO:0004693]; protein serine kinase activity [GO:0106310]; RNA polymerase II CTD heptapeptide repeat kinase activity [GO:0008353]	cyclin-dependent protein kinase holoenzyme complex [GO:0000307]; cyclin/CDK positive transcription elongation factor complex [GO:0008024]; nucleus [GO:0005634]; ATP binding [GO:0005524]; cyclin binding [GO:0030332]; cyclin-dependent protein serine/threonine kinase activity [GO:0004693]; protein serine kinase activity [GO:0106310]; RNA polymerase II CTD heptapeptide repeat kinase activity [GO:0008353]; phosphorylation of RNA polymerase II C-terminal domain [GO:0070816]; positive regulation of histone H3-K4 methylation [GO:0051571]; positive regulation of transcription elongation from RNA polymerase II promoter [GO:0032968]; protein phosphorylation [GO:0006468]; transcription elongation from RNA polymerase II promoter [GO:0006368]; transcription, DNA-templated [GO:0006351]	GO:0000307; GO:0004693; GO:0005524; GO:0005634; GO:0006351; GO:0006368; GO:0006468; GO:0008024; GO:0008353; GO:0030332; GO:0032968; GO:0051571; GO:0070816; GO:0106310	SUBCELLULAR LOCATION: Nucleus {ECO:0000269|PubMed:14562095}.	YPR161C	______________MSD	D
YPR161C	0.9962	0.9944	0.982	0.983	K.YPGGAGSGAKYTphosSVVVTR.W	K.YPGGAGSGAKYTphosSVVVTR.W	-0.272675	-0.264101	16	29	PNLKYPGGAGSGAKYTSVVVTRWYRAPELVL	YPR161C	YPR161C_240	STYX	CENTER	-0.004	Y	17295	P23293	BUR1_YEAST	Serine/threonine-protein kinase BUR1, EC 2.7.11.22, EC 2.7.11.23 (Bypass UAS requirement protein 1) (Suppressor of GPA1-Vall50 mutation protein 1)	Saccharomyces cerevisiae (strain ATCC 204508 / S288c) (Baker's yeast)	SGV1	BUR1	FUNCTION: Serine/threonine-protein kinase component of the BUR kinase complex involved in transcription regulation. This complex phosphorylates 'Ser-120' of the UBC2/RAD6 ubiquitin-conjugating enzyme (E2), leading to monoubiquitination of histone H2B, the localization of the PAF1 complex to the chromatin, and the silencing of telomeric-associated genes. Also required for histone H3 'Lys-4' trimethylation. May phosphorylate the 'Ser-5' of the RBP1 carboxy-terminal domain (CTD) repeats. Necessary for the recovery from pheromone-induced growth arrest in the cell cycle G1 phase. The kinase activity of the complex requires the presence of BUR2. {ECO:0000269|PubMed:10982824, ECO:0000269|PubMed:11390638, ECO:0000269|PubMed:12215532, ECO:0000269|PubMed:12972617, ECO:0000269|PubMed:16040246, ECO:0000269|PubMed:16307922, ECO:0000269|PubMed:1828190, ECO:0000269|PubMed:8293972}.	phosphorylation of RNA polymerase II C-terminal domain [GO:0070816]; positive regulation of histone H3-K4 methylation [GO:0051571]; positive regulation of transcription elongation from RNA polymerase II promoter [GO:0032968]; protein phosphorylation [GO:0006468]; transcription elongation from RNA polymerase II promoter [GO:0006368]; transcription, DNA-templated [GO:0006351]	cyclin-dependent protein kinase holoenzyme complex [GO:0000307]; cyclin/CDK positive transcription elongation factor complex [GO:0008024]; nucleus [GO:0005634]	ATP binding [GO:0005524]; cyclin binding [GO:0030332]; cyclin-dependent protein serine/threonine kinase activity [GO:0004693]; protein serine kinase activity [GO:0106310]; RNA polymerase II CTD heptapeptide repeat kinase activity [GO:0008353]	cyclin-dependent protein kinase holoenzyme complex [GO:0000307]; cyclin/CDK positive transcription elongation factor complex [GO:0008024]; nucleus [GO:0005634]; ATP binding [GO:0005524]; cyclin binding [GO:0030332]; cyclin-dependent protein serine/threonine kinase activity [GO:0004693]; protein serine kinase activity [GO:0106310]; RNA polymerase II CTD heptapeptide repeat kinase activity [GO:0008353]; phosphorylation of RNA polymerase II C-terminal domain [GO:0070816]; positive regulation of histone H3-K4 methylation [GO:0051571]; positive regulation of transcription elongation from RNA polymerase II promoter [GO:0032968]; protein phosphorylation [GO:0006468]; transcription elongation from RNA polymerase II promoter [GO:0006368]; transcription, DNA-templated [GO:0006351]	GO:0000307; GO:0004693; GO:0005524; GO:0005634; GO:0006351; GO:0006368; GO:0006468; GO:0008024; GO:0008353; GO:0030332; GO:0032968; GO:0051571; GO:0070816; GO:0106310	SUBCELLULAR LOCATION: Nucleus {ECO:0000269|PubMed:14562095}.	YPR161C	PNLKYPGGAGSGAKYTS	S
YPR161C	0.9929	0.9987	0.98	0.981	K.TNLTYphosIK.L	K.TNLTYphosIK.L	-0.33156	-0.123629	3	4	KSTPAIQRDAKTNLTYIKLRKRSSEKVYGCT	YPR161C	YPR161C_39	STYX	CENTER	-0.104	T	17296	P23293	BUR1_YEAST	Serine/threonine-protein kinase BUR1, EC 2.7.11.22, EC 2.7.11.23 (Bypass UAS requirement protein 1) (Suppressor of GPA1-Vall50 mutation protein 1)	Saccharomyces cerevisiae (strain ATCC 204508 / S288c) (Baker's yeast)	SGV1	BUR1	FUNCTION: Serine/threonine-protein kinase component of the BUR kinase complex involved in transcription regulation. This complex phosphorylates 'Ser-120' of the UBC2/RAD6 ubiquitin-conjugating enzyme (E2), leading to monoubiquitination of histone H2B, the localization of the PAF1 complex to the chromatin, and the silencing of telomeric-associated genes. Also required for histone H3 'Lys-4' trimethylation. May phosphorylate the 'Ser-5' of the RBP1 carboxy-terminal domain (CTD) repeats. Necessary for the recovery from pheromone-induced growth arrest in the cell cycle G1 phase. The kinase activity of the complex requires the presence of BUR2. {ECO:0000269|PubMed:10982824, ECO:0000269|PubMed:11390638, ECO:0000269|PubMed:12215532, ECO:0000269|PubMed:12972617, ECO:0000269|PubMed:16040246, ECO:0000269|PubMed:16307922, ECO:0000269|PubMed:1828190, ECO:0000269|PubMed:8293972}.	phosphorylation of RNA polymerase II C-terminal domain [GO:0070816]; positive regulation of histone H3-K4 methylation [GO:0051571]; positive regulation of transcription elongation from RNA polymerase II promoter [GO:0032968]; protein phosphorylation [GO:0006468]; transcription elongation from RNA polymerase II promoter [GO:0006368]; transcription, DNA-templated [GO:0006351]	cyclin-dependent protein kinase holoenzyme complex [GO:0000307]; cyclin/CDK positive transcription elongation factor complex [GO:0008024]; nucleus [GO:0005634]	ATP binding [GO:0005524]; cyclin binding [GO:0030332]; cyclin-dependent protein serine/threonine kinase activity [GO:0004693]; protein serine kinase activity [GO:0106310]; RNA polymerase II CTD heptapeptide repeat kinase activity [GO:0008353]	cyclin-dependent protein kinase holoenzyme complex [GO:0000307]; cyclin/CDK positive transcription elongation factor complex [GO:0008024]; nucleus [GO:0005634]; ATP binding [GO:0005524]; cyclin binding [GO:0030332]; cyclin-dependent protein serine/threonine kinase activity [GO:0004693]; protein serine kinase activity [GO:0106310]; RNA polymerase II CTD heptapeptide repeat kinase activity [GO:0008353]; phosphorylation of RNA polymerase II C-terminal domain [GO:0070816]; positive regulation of histone H3-K4 methylation [GO:0051571]; positive regulation of transcription elongation from RNA polymerase II promoter [GO:0032968]; protein phosphorylation [GO:0006468]; transcription elongation from RNA polymerase II promoter [GO:0006368]; transcription, DNA-templated [GO:0006351]	GO:0000307; GO:0004693; GO:0005524; GO:0005634; GO:0006351; GO:0006368; GO:0006468; GO:0008024; GO:0008353; GO:0030332; GO:0032968; GO:0051571; GO:0070816; GO:0106310	SUBCELLULAR LOCATION: Nucleus {ECO:0000269|PubMed:14562095}.	YPR161C	KSTPAIQRDAKTNLTYI	I
YPR161C	0.9996	0.996	0.969	0.499	R.YKEEMHQSphosLSQR.V	R.YKEEMHQSphosLSQR.V	0.584048	0.0501025	5	2	SHEADIKRYKEEMHQSLSQRVPTAPRGHIVE	YPR161C	YPR161C_398	STYX	CENTER	0.267	Q	17297	P23293	BUR1_YEAST	Serine/threonine-protein kinase BUR1, EC 2.7.11.22, EC 2.7.11.23 (Bypass UAS requirement protein 1) (Suppressor of GPA1-Vall50 mutation protein 1)	Saccharomyces cerevisiae (strain ATCC 204508 / S288c) (Baker's yeast)	SGV1	BUR1	FUNCTION: Serine/threonine-protein kinase component of the BUR kinase complex involved in transcription regulation. This complex phosphorylates 'Ser-120' of the UBC2/RAD6 ubiquitin-conjugating enzyme (E2), leading to monoubiquitination of histone H2B, the localization of the PAF1 complex to the chromatin, and the silencing of telomeric-associated genes. Also required for histone H3 'Lys-4' trimethylation. May phosphorylate the 'Ser-5' of the RBP1 carboxy-terminal domain (CTD) repeats. Necessary for the recovery from pheromone-induced growth arrest in the cell cycle G1 phase. The kinase activity of the complex requires the presence of BUR2. {ECO:0000269|PubMed:10982824, ECO:0000269|PubMed:11390638, ECO:0000269|PubMed:12215532, ECO:0000269|PubMed:12972617, ECO:0000269|PubMed:16040246, ECO:0000269|PubMed:16307922, ECO:0000269|PubMed:1828190, ECO:0000269|PubMed:8293972}.	phosphorylation of RNA polymerase II C-terminal domain [GO:0070816]; positive regulation of histone H3-K4 methylation [GO:0051571]; positive regulation of transcription elongation from RNA polymerase II promoter [GO:0032968]; protein phosphorylation [GO:0006468]; transcription elongation from RNA polymerase II promoter [GO:0006368]; transcription, DNA-templated [GO:0006351]	cyclin-dependent protein kinase holoenzyme complex [GO:0000307]; cyclin/CDK positive transcription elongation factor complex [GO:0008024]; nucleus [GO:0005634]	ATP binding [GO:0005524]; cyclin binding [GO:0030332]; cyclin-dependent protein serine/threonine kinase activity [GO:0004693]; protein serine kinase activity [GO:0106310]; RNA polymerase II CTD heptapeptide repeat kinase activity [GO:0008353]	cyclin-dependent protein kinase holoenzyme complex [GO:0000307]; cyclin/CDK positive transcription elongation factor complex [GO:0008024]; nucleus [GO:0005634]; ATP binding [GO:0005524]; cyclin binding [GO:0030332]; cyclin-dependent protein serine/threonine kinase activity [GO:0004693]; protein serine kinase activity [GO:0106310]; RNA polymerase II CTD heptapeptide repeat kinase activity [GO:0008353]; phosphorylation of RNA polymerase II C-terminal domain [GO:0070816]; positive regulation of histone H3-K4 methylation [GO:0051571]; positive regulation of transcription elongation from RNA polymerase II promoter [GO:0032968]; protein phosphorylation [GO:0006468]; transcription elongation from RNA polymerase II promoter [GO:0006368]; transcription, DNA-templated [GO:0006351]	GO:0000307; GO:0004693; GO:0005524; GO:0005634; GO:0006351; GO:0006368; GO:0006468; GO:0008024; GO:0008353; GO:0030332; GO:0032968; GO:0051571; GO:0070816; GO:0106310	SUBCELLULAR LOCATION: Nucleus {ECO:0000269|PubMed:14562095}.	YPR161C	SHEADIKRYKEEMHQSL	L
YPR161C	0.9993	0.9779	0.879	0.981	R.YKEEMHQSLSphosQR.V	R.YKEEMHQSLSphosQR.V	0.612731	0.0652062	1	1	EADIKRYKEEMHQSLSQRVPTAPRGHIVEKG	YPR161C	YPR161C_400	STYQ	CENTER	0.274	L	17298	P23293	BUR1_YEAST	Serine/threonine-protein kinase BUR1, EC 2.7.11.22, EC 2.7.11.23 (Bypass UAS requirement protein 1) (Suppressor of GPA1-Vall50 mutation protein 1)	Saccharomyces cerevisiae (strain ATCC 204508 / S288c) (Baker's yeast)	SGV1	BUR1	FUNCTION: Serine/threonine-protein kinase component of the BUR kinase complex involved in transcription regulation. This complex phosphorylates 'Ser-120' of the UBC2/RAD6 ubiquitin-conjugating enzyme (E2), leading to monoubiquitination of histone H2B, the localization of the PAF1 complex to the chromatin, and the silencing of telomeric-associated genes. Also required for histone H3 'Lys-4' trimethylation. May phosphorylate the 'Ser-5' of the RBP1 carboxy-terminal domain (CTD) repeats. Necessary for the recovery from pheromone-induced growth arrest in the cell cycle G1 phase. The kinase activity of the complex requires the presence of BUR2. {ECO:0000269|PubMed:10982824, ECO:0000269|PubMed:11390638, ECO:0000269|PubMed:12215532, ECO:0000269|PubMed:12972617, ECO:0000269|PubMed:16040246, ECO:0000269|PubMed:16307922, ECO:0000269|PubMed:1828190, ECO:0000269|PubMed:8293972}.	phosphorylation of RNA polymerase II C-terminal domain [GO:0070816]; positive regulation of histone H3-K4 methylation [GO:0051571]; positive regulation of transcription elongation from RNA polymerase II promoter [GO:0032968]; protein phosphorylation [GO:0006468]; transcription elongation from RNA polymerase II promoter [GO:0006368]; transcription, DNA-templated [GO:0006351]	cyclin-dependent protein kinase holoenzyme complex [GO:0000307]; cyclin/CDK positive transcription elongation factor complex [GO:0008024]; nucleus [GO:0005634]	ATP binding [GO:0005524]; cyclin binding [GO:0030332]; cyclin-dependent protein serine/threonine kinase activity [GO:0004693]; protein serine kinase activity [GO:0106310]; RNA polymerase II CTD heptapeptide repeat kinase activity [GO:0008353]	cyclin-dependent protein kinase holoenzyme complex [GO:0000307]; cyclin/CDK positive transcription elongation factor complex [GO:0008024]; nucleus [GO:0005634]; ATP binding [GO:0005524]; cyclin binding [GO:0030332]; cyclin-dependent protein serine/threonine kinase activity [GO:0004693]; protein serine kinase activity [GO:0106310]; RNA polymerase II CTD heptapeptide repeat kinase activity [GO:0008353]; phosphorylation of RNA polymerase II C-terminal domain [GO:0070816]; positive regulation of histone H3-K4 methylation [GO:0051571]; positive regulation of transcription elongation from RNA polymerase II promoter [GO:0032968]; protein phosphorylation [GO:0006468]; transcription elongation from RNA polymerase II promoter [GO:0006368]; transcription, DNA-templated [GO:0006351]	GO:0000307; GO:0004693; GO:0005524; GO:0005634; GO:0006351; GO:0006368; GO:0006468; GO:0008024; GO:0008353; GO:0030332; GO:0032968; GO:0051571; GO:0070816; GO:0106310	SUBCELLULAR LOCATION: Nucleus {ECO:0000269|PubMed:14562095}.	YPR161C	EADIKRYKEEMHQSLSQ	Q
YPR161C	1	1	1	1	K.GESphosPVVK.N	R.GHIVEKGESphosPVVK.N	0.803955	0.205384	28	30	RVPTAPRGHIVEKGESPVVKNLGAIPRGPKK	YPR161C	YPR161C_417	STYX	CENTER	0.299	E	17299	P23293	BUR1_YEAST	Serine/threonine-protein kinase BUR1, EC 2.7.11.22, EC 2.7.11.23 (Bypass UAS requirement protein 1) (Suppressor of GPA1-Vall50 mutation protein 1)	Saccharomyces cerevisiae (strain ATCC 204508 / S288c) (Baker's yeast)	SGV1	BUR1	FUNCTION: Serine/threonine-protein kinase component of the BUR kinase complex involved in transcription regulation. This complex phosphorylates 'Ser-120' of the UBC2/RAD6 ubiquitin-conjugating enzyme (E2), leading to monoubiquitination of histone H2B, the localization of the PAF1 complex to the chromatin, and the silencing of telomeric-associated genes. Also required for histone H3 'Lys-4' trimethylation. May phosphorylate the 'Ser-5' of the RBP1 carboxy-terminal domain (CTD) repeats. Necessary for the recovery from pheromone-induced growth arrest in the cell cycle G1 phase. The kinase activity of the complex requires the presence of BUR2. {ECO:0000269|PubMed:10982824, ECO:0000269|PubMed:11390638, ECO:0000269|PubMed:12215532, ECO:0000269|PubMed:12972617, ECO:0000269|PubMed:16040246, ECO:0000269|PubMed:16307922, ECO:0000269|PubMed:1828190, ECO:0000269|PubMed:8293972}.	phosphorylation of RNA polymerase II C-terminal domain [GO:0070816]; positive regulation of histone H3-K4 methylation [GO:0051571]; positive regulation of transcription elongation from RNA polymerase II promoter [GO:0032968]; protein phosphorylation [GO:0006468]; transcription elongation from RNA polymerase II promoter [GO:0006368]; transcription, DNA-templated [GO:0006351]	cyclin-dependent protein kinase holoenzyme complex [GO:0000307]; cyclin/CDK positive transcription elongation factor complex [GO:0008024]; nucleus [GO:0005634]	ATP binding [GO:0005524]; cyclin binding [GO:0030332]; cyclin-dependent protein serine/threonine kinase activity [GO:0004693]; protein serine kinase activity [GO:0106310]; RNA polymerase II CTD heptapeptide repeat kinase activity [GO:0008353]	cyclin-dependent protein kinase holoenzyme complex [GO:0000307]; cyclin/CDK positive transcription elongation factor complex [GO:0008024]; nucleus [GO:0005634]; ATP binding [GO:0005524]; cyclin binding [GO:0030332]; cyclin-dependent protein serine/threonine kinase activity [GO:0004693]; protein serine kinase activity [GO:0106310]; RNA polymerase II CTD heptapeptide repeat kinase activity [GO:0008353]; phosphorylation of RNA polymerase II C-terminal domain [GO:0070816]; positive regulation of histone H3-K4 methylation [GO:0051571]; positive regulation of transcription elongation from RNA polymerase II promoter [GO:0032968]; protein phosphorylation [GO:0006468]; transcription elongation from RNA polymerase II promoter [GO:0006368]; transcription, DNA-templated [GO:0006351]	GO:0000307; GO:0004693; GO:0005524; GO:0005634; GO:0006351; GO:0006368; GO:0006468; GO:0008024; GO:0008353; GO:0030332; GO:0032968; GO:0051571; GO:0070816; GO:0106310	SUBCELLULAR LOCATION: Nucleus {ECO:0000269|PubMed:14562095}.	YPR161C	RVPTAPRGHIVEKGESP	P
YPR161C	0.9997	0.9998	1	1	K.NGSphosFKDER.A	K.KNGSphosFKDER.A	-0.387269	-0.00262982	14	18	GQHQLTSKPIEKKNGSFKDERAKPDESKEFQ	YPR161C	YPR161C_634	STYX	CENTER	-0.192	G	17300	P23293	BUR1_YEAST	Serine/threonine-protein kinase BUR1, EC 2.7.11.22, EC 2.7.11.23 (Bypass UAS requirement protein 1) (Suppressor of GPA1-Vall50 mutation protein 1)	Saccharomyces cerevisiae (strain ATCC 204508 / S288c) (Baker's yeast)	SGV1	BUR1	FUNCTION: Serine/threonine-protein kinase component of the BUR kinase complex involved in transcription regulation. This complex phosphorylates 'Ser-120' of the UBC2/RAD6 ubiquitin-conjugating enzyme (E2), leading to monoubiquitination of histone H2B, the localization of the PAF1 complex to the chromatin, and the silencing of telomeric-associated genes. Also required for histone H3 'Lys-4' trimethylation. May phosphorylate the 'Ser-5' of the RBP1 carboxy-terminal domain (CTD) repeats. Necessary for the recovery from pheromone-induced growth arrest in the cell cycle G1 phase. The kinase activity of the complex requires the presence of BUR2. {ECO:0000269|PubMed:10982824, ECO:0000269|PubMed:11390638, ECO:0000269|PubMed:12215532, ECO:0000269|PubMed:12972617, ECO:0000269|PubMed:16040246, ECO:0000269|PubMed:16307922, ECO:0000269|PubMed:1828190, ECO:0000269|PubMed:8293972}.	phosphorylation of RNA polymerase II C-terminal domain [GO:0070816]; positive regulation of histone H3-K4 methylation [GO:0051571]; positive regulation of transcription elongation from RNA polymerase II promoter [GO:0032968]; protein phosphorylation [GO:0006468]; transcription elongation from RNA polymerase II promoter [GO:0006368]; transcription, DNA-templated [GO:0006351]	cyclin-dependent protein kinase holoenzyme complex [GO:0000307]; cyclin/CDK positive transcription elongation factor complex [GO:0008024]; nucleus [GO:0005634]	ATP binding [GO:0005524]; cyclin binding [GO:0030332]; cyclin-dependent protein serine/threonine kinase activity [GO:0004693]; protein serine kinase activity [GO:0106310]; RNA polymerase II CTD heptapeptide repeat kinase activity [GO:0008353]	cyclin-dependent protein kinase holoenzyme complex [GO:0000307]; cyclin/CDK positive transcription elongation factor complex [GO:0008024]; nucleus [GO:0005634]; ATP binding [GO:0005524]; cyclin binding [GO:0030332]; cyclin-dependent protein serine/threonine kinase activity [GO:0004693]; protein serine kinase activity [GO:0106310]; RNA polymerase II CTD heptapeptide repeat kinase activity [GO:0008353]; phosphorylation of RNA polymerase II C-terminal domain [GO:0070816]; positive regulation of histone H3-K4 methylation [GO:0051571]; positive regulation of transcription elongation from RNA polymerase II promoter [GO:0032968]; protein phosphorylation [GO:0006468]; transcription elongation from RNA polymerase II promoter [GO:0006368]; transcription, DNA-templated [GO:0006351]	GO:0000307; GO:0004693; GO:0005524; GO:0005634; GO:0006351; GO:0006368; GO:0006468; GO:0008024; GO:0008353; GO:0030332; GO:0032968; GO:0051571; GO:0070816; GO:0106310	SUBCELLULAR LOCATION: Nucleus {ECO:0000269|PubMed:14562095}.	YPR161C	GQHQLTSKPIEKKNGSF	F
YPR162C	0.9751	0.9992	0.996	0.997	R.NEDSphosGEVDRESITK.L	R.NEDSphosGEVDRESITK.L	-3.5686	5.98893	2	3	ILLLLDSTTKTRNEDSGEVDRESITKITVVF	YPR162C	YPR162C_199	STYX	Q1	-4.779	D	17301	P54791	ORC4_YEAST	Origin recognition complex subunit 4 (Origin recognition complex 56 kDa subunit)	Saccharomyces cerevisiae (strain ATCC 204508 / S288c) (Baker's yeast)	ORC4		FUNCTION: Component of the origin recognition complex (ORC) that binds origins of replication. It has a role in both chromosomal replication and mating type transcriptional silencing. Binds to the ARS consensus sequence (ACS) of origins of replication.	DNA replication initiation [GO:0006270]; pre-replicative complex assembly involved in nuclear cell cycle DNA replication [GO:0006267]; silent mating-type cassette heterochromatin assembly [GO:0030466]	DNA replication preinitiation complex [GO:0031261]; nuclear origin of replication recognition complex [GO:0005664]; nuclear pre-replicative complex [GO:0005656]; nucleoplasm [GO:0005654]; nucleus [GO:0005634]	DNA replication origin binding [GO:0003688]	DNA replication preinitiation complex [GO:0031261]; nuclear origin of replication recognition complex [GO:0005664]; nuclear pre-replicative complex [GO:0005656]; nucleoplasm [GO:0005654]; nucleus [GO:0005634]; DNA replication origin binding [GO:0003688]; DNA replication initiation [GO:0006270]; pre-replicative complex assembly involved in nuclear cell cycle DNA replication [GO:0006267]; silent mating-type cassette heterochromatin assembly [GO:0030466]	GO:0003688; GO:0005634; GO:0005654; GO:0005656; GO:0005664; GO:0006267; GO:0006270; GO:0030466; GO:0031261	SUBCELLULAR LOCATION: Nucleus.	YPR162C	ILLLLDSTTKTRNEDSG	G
YPR162C	1	1	0.499	0.938	M.TISphosEARLSPQVNLLPIKR.H	M.TISphosEARLSPQVNLLPIKR.H	-0.156785	0.18519	5	4	____________MTISEARLSPQVNLLPIKR	YPR162C	YPR162C_4	STYX	CENTER	-0.171	I	17302	P54791	ORC4_YEAST	Origin recognition complex subunit 4 (Origin recognition complex 56 kDa subunit)	Saccharomyces cerevisiae (strain ATCC 204508 / S288c) (Baker's yeast)	ORC4		FUNCTION: Component of the origin recognition complex (ORC) that binds origins of replication. It has a role in both chromosomal replication and mating type transcriptional silencing. Binds to the ARS consensus sequence (ACS) of origins of replication.	DNA replication initiation [GO:0006270]; pre-replicative complex assembly involved in nuclear cell cycle DNA replication [GO:0006267]; silent mating-type cassette heterochromatin assembly [GO:0030466]	DNA replication preinitiation complex [GO:0031261]; nuclear origin of replication recognition complex [GO:0005664]; nuclear pre-replicative complex [GO:0005656]; nucleoplasm [GO:0005654]; nucleus [GO:0005634]	DNA replication origin binding [GO:0003688]	DNA replication preinitiation complex [GO:0031261]; nuclear origin of replication recognition complex [GO:0005664]; nuclear pre-replicative complex [GO:0005656]; nucleoplasm [GO:0005654]; nucleus [GO:0005634]; DNA replication origin binding [GO:0003688]; DNA replication initiation [GO:0006270]; pre-replicative complex assembly involved in nuclear cell cycle DNA replication [GO:0006267]; silent mating-type cassette heterochromatin assembly [GO:0030466]	GO:0003688; GO:0005634; GO:0005654; GO:0005656; GO:0005664; GO:0006267; GO:0006270; GO:0030466; GO:0031261	SUBCELLULAR LOCATION: Nucleus.	YPR162C	____________MTISE	E
YPR162C	0.9986	0.9978	0.988	0.981	R.IPTVAPTTNVGTGQSTphosFSIDNTIK.L	R.IPTVAPTTNVGTGQSTphosFSIDNTIK.L	0.635274	-0.123239	5	5	IPTVAPTTNVGTGQSTFSIDNTIKLWLKKDV	YPR162C	YPR162C_441	STYX	CENTER	0.379	S	17304	P54791	ORC4_YEAST	Origin recognition complex subunit 4 (Origin recognition complex 56 kDa subunit)	Saccharomyces cerevisiae (strain ATCC 204508 / S288c) (Baker's yeast)	ORC4		FUNCTION: Component of the origin recognition complex (ORC) that binds origins of replication. It has a role in both chromosomal replication and mating type transcriptional silencing. Binds to the ARS consensus sequence (ACS) of origins of replication.	DNA replication initiation [GO:0006270]; pre-replicative complex assembly involved in nuclear cell cycle DNA replication [GO:0006267]; silent mating-type cassette heterochromatin assembly [GO:0030466]	DNA replication preinitiation complex [GO:0031261]; nuclear origin of replication recognition complex [GO:0005664]; nuclear pre-replicative complex [GO:0005656]; nucleoplasm [GO:0005654]; nucleus [GO:0005634]	DNA replication origin binding [GO:0003688]	DNA replication preinitiation complex [GO:0031261]; nuclear origin of replication recognition complex [GO:0005664]; nuclear pre-replicative complex [GO:0005656]; nucleoplasm [GO:0005654]; nucleus [GO:0005634]; DNA replication origin binding [GO:0003688]; DNA replication initiation [GO:0006270]; pre-replicative complex assembly involved in nuclear cell cycle DNA replication [GO:0006267]; silent mating-type cassette heterochromatin assembly [GO:0030466]	GO:0003688; GO:0005634; GO:0005654; GO:0005656; GO:0005664; GO:0006267; GO:0006270; GO:0030466; GO:0031261	SUBCELLULAR LOCATION: Nucleus.	YPR162C	IPTVAPTTNVGTGQSTF	F
YPR162C	1	1	1	1	M.TISEARLSphosPQVNLLPIKR.H	M.TISEARLSphosPQVNLLPIKR.H	0.0418988	0.164742	27	24	_______MTISEARLSPQVNLLPIKRHSNEE	YPR162C	YPR162C_9	STYX	CENTER	-0.061	L	17305	P54791	ORC4_YEAST	Origin recognition complex subunit 4 (Origin recognition complex 56 kDa subunit)	Saccharomyces cerevisiae (strain ATCC 204508 / S288c) (Baker's yeast)	ORC4		FUNCTION: Component of the origin recognition complex (ORC) that binds origins of replication. It has a role in both chromosomal replication and mating type transcriptional silencing. Binds to the ARS consensus sequence (ACS) of origins of replication.	DNA replication initiation [GO:0006270]; pre-replicative complex assembly involved in nuclear cell cycle DNA replication [GO:0006267]; silent mating-type cassette heterochromatin assembly [GO:0030466]	DNA replication preinitiation complex [GO:0031261]; nuclear origin of replication recognition complex [GO:0005664]; nuclear pre-replicative complex [GO:0005656]; nucleoplasm [GO:0005654]; nucleus [GO:0005634]	DNA replication origin binding [GO:0003688]	DNA replication preinitiation complex [GO:0031261]; nuclear origin of replication recognition complex [GO:0005664]; nuclear pre-replicative complex [GO:0005656]; nucleoplasm [GO:0005654]; nucleus [GO:0005634]; DNA replication origin binding [GO:0003688]; DNA replication initiation [GO:0006270]; pre-replicative complex assembly involved in nuclear cell cycle DNA replication [GO:0006267]; silent mating-type cassette heterochromatin assembly [GO:0030466]	GO:0003688; GO:0005634; GO:0005654; GO:0005656; GO:0005664; GO:0006267; GO:0006270; GO:0030466; GO:0031261	SUBCELLULAR LOCATION: Nucleus.	YPR162C	_______MTISEARLSP	P
YPR163C	0.9993	0.9872	0.975	0.951	K.DRSphosLTNKK.T	K.DRSphosLTNKK.T	-0.10468	-0.148852	4	2	QFGKPQQTKNTYKDRSLTNKKTTDEQPKIQK	YPR163C	YPR163C_364	STYX	CENTER	0.022	R	17306	P34167	IF4B_YEAST	Eukaryotic translation initiation factor 4B, eIF-4B	Saccharomyces cerevisiae (strain ATCC 204508 / S288c) (Baker's yeast)	TIF3	STM1 TIF42	FUNCTION: Involved in translation initiation. May be the homolog of mammalian eIF4B and be part of an RNA helicase. STM1/TIF3 is a non-essential gene.	cytoplasmic translation [GO:0002181]; eukaryotic translation initiation factor 4F complex assembly [GO:0097010]; formation of translation preinitiation complex [GO:0001731]; positive regulation of ATP-dependent activity [GO:0032781]; regulation of RNA helicase activity [GO:1902280]; translational initiation [GO:0006413]	cytoplasmic stress granule [GO:0010494]	mRNA binding [GO:0003729]; ribosomal small subunit binding [GO:0043024]; RNA binding [GO:0003723]; RNA strand annealing activity [GO:0033592]; RNA strand-exchange activity [GO:0034057]; single-stranded RNA binding [GO:0003727]; translation initiation factor activity [GO:0003743]	cytoplasmic stress granule [GO:0010494]; mRNA binding [GO:0003729]; ribosomal small subunit binding [GO:0043024]; RNA binding [GO:0003723]; RNA strand annealing activity [GO:0033592]; RNA strand-exchange activity [GO:0034057]; single-stranded RNA binding [GO:0003727]; translation initiation factor activity [GO:0003743]; cytoplasmic translation [GO:0002181]; eukaryotic translation initiation factor 4F complex assembly [GO:0097010]; formation of translation preinitiation complex [GO:0001731]; positive regulation of ATP-dependent activity [GO:0032781]; regulation of RNA helicase activity [GO:1902280]; translational initiation [GO:0006413]	GO:0001731; GO:0002181; GO:0003723; GO:0003727; GO:0003729; GO:0003743; GO:0006413; GO:0010494; GO:0032781; GO:0033592; GO:0034057; GO:0043024; GO:0097010; GO:1902280		YPR163C	QFGKPQQTKNTYKDRSL	L
YPR163C	0.9999	0.9999	0.998	0.998	R.SphosGGFGGSFGGR.S	R.SphosGGFGGSFGGR.S	-0.109167	-0.0737702	5	10	LSELAHAKNNSNNTRSGGFGGSFGGRSRLDP	YPR163C	YPR163C_65	STYX	CENTER	-0.018	R	17307	P34167	IF4B_YEAST	Eukaryotic translation initiation factor 4B, eIF-4B	Saccharomyces cerevisiae (strain ATCC 204508 / S288c) (Baker's yeast)	TIF3	STM1 TIF42	FUNCTION: Involved in translation initiation. May be the homolog of mammalian eIF4B and be part of an RNA helicase. STM1/TIF3 is a non-essential gene.	cytoplasmic translation [GO:0002181]; eukaryotic translation initiation factor 4F complex assembly [GO:0097010]; formation of translation preinitiation complex [GO:0001731]; positive regulation of ATP-dependent activity [GO:0032781]; regulation of RNA helicase activity [GO:1902280]; translational initiation [GO:0006413]	cytoplasmic stress granule [GO:0010494]	mRNA binding [GO:0003729]; ribosomal small subunit binding [GO:0043024]; RNA binding [GO:0003723]; RNA strand annealing activity [GO:0033592]; RNA strand-exchange activity [GO:0034057]; single-stranded RNA binding [GO:0003727]; translation initiation factor activity [GO:0003743]	cytoplasmic stress granule [GO:0010494]; mRNA binding [GO:0003729]; ribosomal small subunit binding [GO:0043024]; RNA binding [GO:0003723]; RNA strand annealing activity [GO:0033592]; RNA strand-exchange activity [GO:0034057]; single-stranded RNA binding [GO:0003727]; translation initiation factor activity [GO:0003743]; cytoplasmic translation [GO:0002181]; eukaryotic translation initiation factor 4F complex assembly [GO:0097010]; formation of translation preinitiation complex [GO:0001731]; positive regulation of ATP-dependent activity [GO:0032781]; regulation of RNA helicase activity [GO:1902280]; translational initiation [GO:0006413]	GO:0001731; GO:0002181; GO:0003723; GO:0003727; GO:0003729; GO:0003743; GO:0006413; GO:0010494; GO:0032781; GO:0033592; GO:0034057; GO:0043024; GO:0097010; GO:1902280		YPR163C	LSELAHAKNNSNNTRSG	G
YPR163C	0.9995	0.9999	1	1	R.SGGFGGSphosFGGR.S	R.SGGFGGSphosFGGR.S	0.303526	-0.106655	13	22	AKNNSNNTRSGGFGGSFGGRSRLDPALGGGS	YPR163C	YPR163C_71	STYX	CENTER	0.205	G	17308	P34167	IF4B_YEAST	Eukaryotic translation initiation factor 4B, eIF-4B	Saccharomyces cerevisiae (strain ATCC 204508 / S288c) (Baker's yeast)	TIF3	STM1 TIF42	FUNCTION: Involved in translation initiation. May be the homolog of mammalian eIF4B and be part of an RNA helicase. STM1/TIF3 is a non-essential gene.	cytoplasmic translation [GO:0002181]; eukaryotic translation initiation factor 4F complex assembly [GO:0097010]; formation of translation preinitiation complex [GO:0001731]; positive regulation of ATP-dependent activity [GO:0032781]; regulation of RNA helicase activity [GO:1902280]; translational initiation [GO:0006413]	cytoplasmic stress granule [GO:0010494]	mRNA binding [GO:0003729]; ribosomal small subunit binding [GO:0043024]; RNA binding [GO:0003723]; RNA strand annealing activity [GO:0033592]; RNA strand-exchange activity [GO:0034057]; single-stranded RNA binding [GO:0003727]; translation initiation factor activity [GO:0003743]	cytoplasmic stress granule [GO:0010494]; mRNA binding [GO:0003729]; ribosomal small subunit binding [GO:0043024]; RNA binding [GO:0003723]; RNA strand annealing activity [GO:0033592]; RNA strand-exchange activity [GO:0034057]; single-stranded RNA binding [GO:0003727]; translation initiation factor activity [GO:0003743]; cytoplasmic translation [GO:0002181]; eukaryotic translation initiation factor 4F complex assembly [GO:0097010]; formation of translation preinitiation complex [GO:0001731]; positive regulation of ATP-dependent activity [GO:0032781]; regulation of RNA helicase activity [GO:1902280]; translational initiation [GO:0006413]	GO:0001731; GO:0002181; GO:0003723; GO:0003727; GO:0003729; GO:0003743; GO:0006413; GO:0010494; GO:0032781; GO:0033592; GO:0034057; GO:0043024; GO:0097010; GO:1902280		YPR163C	AKNNSNNTRSGGFGGSF	F
YPR164W	1	0.9999	0.998	0.998	R.AATphosIVYEDHVSSR.Y	R.AATphosIVYEDHVSSR.Y	-0.790991	-0.1149	7	8	RNHSSTPKPSLRRAATIVYEDHVSSRYFEDI	YPR164W	YPR164W_1294	STYX	CENTER	-0.338	A	17310	Q06211	MMS1_YEAST	E3 ubiquitin-protein ligase linker protein MMS1 (Methyl methanesulfonate-sensitivity protein 1) (Regulator of Ty1 transposition protein 108) (Synthetically lethal with MCM10 protein 6)	Saccharomyces cerevisiae (strain ATCC 204508 / S288c) (Baker's yeast)	MMS1	KIM3 RTT108 SLM6	FUNCTION: Component of multiple cullin-RING-based E3 ubiquitin-protein ligase complexes (CRLs), which mediate the ubiquitination of target proteins. The CRL associates with CDC34 as the E2 ubiquitin-conjugating enzyme. The functional specificity of the CRL depends on the type of the associated substrate receptor protein. RTT101(MMS1-MMS22) promotes fork progression through damaged DNA or natural pause sites by stabilizing replication proteins like the replication fork-pausing complex (FPC) and leading-strand polymerase at stalled replication forks. RTT101(MMS1-MMS22) ubiquitinates the acetylated histones H3K56ac-H4 at lysine residues H3K121, H3K122 and H3K125. Ubiquitination is required for efficient histone deposition during replication-coupled nucleosome assembly, probably by facilitating the transfer of H3-H4 from ASF1 to other chaperones involved in histone deposition. RTT101(MMS1-CRT10) may regulate nucleotide synthesis through transcriptional regulation of ribonucleotide reductase. RTT101(MMS1) is also involved in the non-functional rRNA decay (NRD) of 25S rRNA through the selective, ubiquitination-dependent degradation of nonfunctional ribosomal particles. Involved in the regulation of TY1 transposition. {ECO:0000269|PubMed:11779788, ECO:0000269|PubMed:11810260, ECO:0000269|PubMed:12482937, ECO:0000269|PubMed:12694535, ECO:0000269|PubMed:16024805, ECO:0000269|PubMed:16121259, ECO:0000269|PubMed:18321796, ECO:0000269|PubMed:18704118, ECO:0000269|PubMed:19390089, ECO:0000269|PubMed:21593207, ECO:0000269|PubMed:24209620}.	cell cycle [GO:0007049]; cell division [GO:0051301]; negative regulation of transposition, RNA-mediated [GO:0010526]; nonfunctional rRNA decay [GO:0070651]; nucleosome assembly [GO:0006334]; recombinational repair [GO:0000725]; regulation of DNA replication [GO:0006275]; replication fork processing [GO:0031297]	Cul8-RING ubiquitin ligase complex [GO:0035361]; nucleus [GO:0005634]		Cul8-RING ubiquitin ligase complex [GO:0035361]; nucleus [GO:0005634]; cell cycle [GO:0007049]; cell division [GO:0051301]; negative regulation of transposition, RNA-mediated [GO:0010526]; nonfunctional rRNA decay [GO:0070651]; nucleosome assembly [GO:0006334]; recombinational repair [GO:0000725]; regulation of DNA replication [GO:0006275]; replication fork processing [GO:0031297]	GO:0000725; GO:0005634; GO:0006275; GO:0006334; GO:0007049; GO:0010526; GO:0031297; GO:0035361; GO:0051301; GO:0070651	SUBCELLULAR LOCATION: Nucleus {ECO:0000269|PubMed:21593207}. Note=Enriched on chromatin at sites where replication forks have stalled.	YPR164W	RNHSSTPKPSLRRAATI	I
YPR164W	1	0.9984	1	1	R.RPSphosDFGK.L	R.RPSphosDFGK.L	-0.206029	0.108708	9	5	RTHGLDRYEHYIRRPSDFGKLELQDWLNHKS	YPR164W	YPR164W_20	STYX	CENTER	-0.157	P	17311	Q06211	MMS1_YEAST	E3 ubiquitin-protein ligase linker protein MMS1 (Methyl methanesulfonate-sensitivity protein 1) (Regulator of Ty1 transposition protein 108) (Synthetically lethal with MCM10 protein 6)	Saccharomyces cerevisiae (strain ATCC 204508 / S288c) (Baker's yeast)	MMS1	KIM3 RTT108 SLM6	FUNCTION: Component of multiple cullin-RING-based E3 ubiquitin-protein ligase complexes (CRLs), which mediate the ubiquitination of target proteins. The CRL associates with CDC34 as the E2 ubiquitin-conjugating enzyme. The functional specificity of the CRL depends on the type of the associated substrate receptor protein. RTT101(MMS1-MMS22) promotes fork progression through damaged DNA or natural pause sites by stabilizing replication proteins like the replication fork-pausing complex (FPC) and leading-strand polymerase at stalled replication forks. RTT101(MMS1-MMS22) ubiquitinates the acetylated histones H3K56ac-H4 at lysine residues H3K121, H3K122 and H3K125. Ubiquitination is required for efficient histone deposition during replication-coupled nucleosome assembly, probably by facilitating the transfer of H3-H4 from ASF1 to other chaperones involved in histone deposition. RTT101(MMS1-CRT10) may regulate nucleotide synthesis through transcriptional regulation of ribonucleotide reductase. RTT101(MMS1) is also involved in the non-functional rRNA decay (NRD) of 25S rRNA through the selective, ubiquitination-dependent degradation of nonfunctional ribosomal particles. Involved in the regulation of TY1 transposition. {ECO:0000269|PubMed:11779788, ECO:0000269|PubMed:11810260, ECO:0000269|PubMed:12482937, ECO:0000269|PubMed:12694535, ECO:0000269|PubMed:16024805, ECO:0000269|PubMed:16121259, ECO:0000269|PubMed:18321796, ECO:0000269|PubMed:18704118, ECO:0000269|PubMed:19390089, ECO:0000269|PubMed:21593207, ECO:0000269|PubMed:24209620}.	cell cycle [GO:0007049]; cell division [GO:0051301]; negative regulation of transposition, RNA-mediated [GO:0010526]; nonfunctional rRNA decay [GO:0070651]; nucleosome assembly [GO:0006334]; recombinational repair [GO:0000725]; regulation of DNA replication [GO:0006275]; replication fork processing [GO:0031297]	Cul8-RING ubiquitin ligase complex [GO:0035361]; nucleus [GO:0005634]		Cul8-RING ubiquitin ligase complex [GO:0035361]; nucleus [GO:0005634]; cell cycle [GO:0007049]; cell division [GO:0051301]; negative regulation of transposition, RNA-mediated [GO:0010526]; nonfunctional rRNA decay [GO:0070651]; nucleosome assembly [GO:0006334]; recombinational repair [GO:0000725]; regulation of DNA replication [GO:0006275]; replication fork processing [GO:0031297]	GO:0000725; GO:0005634; GO:0006275; GO:0006334; GO:0007049; GO:0010526; GO:0031297; GO:0035361; GO:0051301; GO:0070651	SUBCELLULAR LOCATION: Nucleus {ECO:0000269|PubMed:21593207}. Note=Enriched on chromatin at sites where replication forks have stalled.	YPR164W	RTHGLDRYEHYIRRPSD	D
YPR165W	1	0.9849	0.978	0.607	E.VFEAATRASphosLMGK.S	E.VFEAATRASphosLMGK.S	-0.299138	-0.0576506	3	1	TGYGVREVFEAATRASLMGKSKTNGKAKKNT	YPR165W	YPR165W_183	STYX	CENTER	-0.121	A	17312	P06780	RHO1_YEAST	GTP-binding protein RHO1, EC 3.6.5.2 (Rho-type GTPase 1)	Saccharomyces cerevisiae (strain ATCC 204508 / S288c) (Baker's yeast)	RHO1		FUNCTION: Acts as a central regulator in the cell wall integrity signaling pathway, which is regulated by the cell cycle and in response to various types of cell wall stress. Integrates signals from different cell surface sensors, and activates a set of effectors, regulating processes including beta-glucan synthesis at the site of wall remodeling, gene expression related to cell wall biogenesis, organization of the actin cytoskeleton, and protein- and secretory vesicle-targeting to the growth site. Activates the protein kinase C (PKC1) MAP kinase cascade, the beta-1,3-glucan synthase (FKS1), the formin BNI1, the exocyst component SEC3 and the transcription factor SKN7. {ECO:0000269|PubMed:11283608, ECO:0000269|PubMed:11447600, ECO:0000269|PubMed:12207708, ECO:0000269|PubMed:12419188, ECO:0000269|PubMed:12810699, ECO:0000269|PubMed:12928491, ECO:0000269|PubMed:15514049, ECO:0000269|PubMed:15596542, ECO:0000269|PubMed:7579704, ECO:0000269|PubMed:8195291, ECO:0000269|PubMed:8602514, ECO:0000269|PubMed:8602515, ECO:0000269|PubMed:8621575, ECO:0000269|PubMed:8846785, ECO:0000269|PubMed:8947028}.	(1->3)-beta-D-glucan biosynthetic process [GO:0006075]; actin cytoskeleton organization [GO:0030036]; actin cytoskeleton reorganization [GO:0031532]; actin filament organization [GO:0007015]; ascospore wall assembly [GO:0030476]; budding cell bud growth [GO:0007117]; cellular bud neck septin ring organization [GO:0032186]; cortical cytoskeleton organization [GO:0030865]; establishment or maintenance of cell polarity [GO:0007163]; fungal-type cell wall biogenesis [GO:0009272]; positive regulation of endocytosis [GO:0045807]; positive regulation of mitotic actomyosin contractile ring assembly [GO:1903501]; positive regulation of protein kinase C signaling [GO:0090037]; regulation of actin cytoskeleton organization [GO:0032956]; regulation of cell shape [GO:0008360]; regulation of cell size [GO:0008361]; regulation of cell wall (1->3)-beta-D-glucan biosynthetic process [GO:0090334]; regulation of exocyst localization [GO:0060178]; regulation of fungal-type cell wall organization [GO:0060237]; regulation of protein localization [GO:0032880]; regulation of secondary cell septum biogenesis [GO:1903395]; regulation of vacuole fusion, non-autophagic [GO:0032889]; small GTPase mediated signal transduction [GO:0007264]	1,3-beta-D-glucan synthase complex [GO:0000148]; cell cortex [GO:0005938]; cell periphery [GO:0071944]; cell projection [GO:0042995]; cellular bud [GO:0005933]; cellular bud neck [GO:0005935]; cellular bud tip [GO:0005934]; cytoplasmic vesicle [GO:0031410]; cytoskeleton [GO:0005856]; endoplasmic reticulum [GO:0005783]; endosome membrane [GO:0010008]; fungal-type vacuole membrane [GO:0000329]; Golgi apparatus [GO:0005794]; incipient cellular bud site [GO:0000131]; mating projection tip [GO:0043332]; membrane [GO:0016020]; mitochondrial outer membrane [GO:0005741]; mitochondrion [GO:0005739]; peroxisomal membrane [GO:0005778]; peroxisome [GO:0005777]; plasma membrane [GO:0005886]	G-protein beta-subunit binding [GO:0031681]; GTP binding [GO:0005525]; GTPase activity [GO:0003924]; protein kinase binding [GO:0019901]	1,3-beta-D-glucan synthase complex [GO:0000148]; cell cortex [GO:0005938]; cell periphery [GO:0071944]; cell projection [GO:0042995]; cellular bud [GO:0005933]; cellular bud neck [GO:0005935]; cellular bud tip [GO:0005934]; cytoplasmic vesicle [GO:0031410]; cytoskeleton [GO:0005856]; endoplasmic reticulum [GO:0005783]; endosome membrane [GO:0010008]; fungal-type vacuole membrane [GO:0000329]; Golgi apparatus [GO:0005794]; incipient cellular bud site [GO:0000131]; mating projection tip [GO:0043332]; membrane [GO:0016020]; mitochondrial outer membrane [GO:0005741]; mitochondrion [GO:0005739]; peroxisomal membrane [GO:0005778]; peroxisome [GO:0005777]; plasma membrane [GO:0005886]; G-protein beta-subunit binding [GO:0031681]; GTP binding [GO:0005525]; GTPase activity [GO:0003924]; protein kinase binding [GO:0019901]; (1->3)-beta-D-glucan biosynthetic process [GO:0006075]; actin cytoskeleton organization [GO:0030036]; actin cytoskeleton reorganization [GO:0031532]; actin filament organization [GO:0007015]; ascospore wall assembly [GO:0030476]; budding cell bud growth [GO:0007117]; cellular bud neck septin ring organization [GO:0032186]; cortical cytoskeleton organization [GO:0030865]; establishment or maintenance of cell polarity [GO:0007163]; fungal-type cell wall biogenesis [GO:0009272]; positive regulation of endocytosis [GO:0045807]; positive regulation of mitotic actomyosin contractile ring assembly [GO:1903501]; positive regulation of protein kinase C signaling [GO:0090037]; regulation of actin cytoskeleton organization [GO:0032956]; regulation of cell shape [GO:0008360]; regulation of cell size [GO:0008361]; regulation of cell wall (1->3)-beta-D-glucan biosynthetic process [GO:0090334]; regulation of exocyst localization [GO:0060178]; regulation of fungal-type cell wall organization [GO:0060237]; regulation of protein localization [GO:0032880]; regulation of secondary cell septum biogenesis [GO:1903395]; regulation of vacuole fusion, non-autophagic [GO:0032889]; small GTPase mediated signal transduction [GO:0007264]	GO:0000131; GO:0000148; GO:0000329; GO:0003924; GO:0005525; GO:0005739; GO:0005741; GO:0005777; GO:0005778; GO:0005783; GO:0005794; GO:0005856; GO:0005886; GO:0005933; GO:0005934; GO:0005935; GO:0005938; GO:0006075; GO:0007015; GO:0007117; GO:0007163; GO:0007264; GO:0008360; GO:0008361; GO:0009272; GO:0010008; GO:0016020; GO:0019901; GO:0030036; GO:0030476; GO:0030865; GO:0031410; GO:0031532; GO:0031681; GO:0032186; GO:0032880; GO:0032889; GO:0032956; GO:0042995; GO:0043332; GO:0045807; GO:0060178; GO:0060237; GO:0071944; GO:0090037; GO:0090334; GO:1903395; GO:1903501	SUBCELLULAR LOCATION: Cell membrane; Lipid-anchor. Endosome membrane; Lipid-anchor. Peroxisome membrane; Lipid-anchor. Note=Plasma membrane-associated at sites of polarized growth such as incipient bud sites, bud tips, the bud neck during cytokinesis, and the neck and tip of mating projections. Also found on internal membranes of endosomes and peroxisomes.	YPR165W	TGYGVREVFEAATRASL	L
YPR165W	0.9997	0.9998	0.997	0.997	M.SphosQQVGNSIR.R	M.SphosQQVGNSIR.R	0.050311	0.559021	5	5	______________MSQQVGNSIRRKLVIVG	YPR165W	YPR165W_2	STYQ	CENTER	-0.254	M	17313	P06780	RHO1_YEAST	GTP-binding protein RHO1, EC 3.6.5.2 (Rho-type GTPase 1)	Saccharomyces cerevisiae (strain ATCC 204508 / S288c) (Baker's yeast)	RHO1		FUNCTION: Acts as a central regulator in the cell wall integrity signaling pathway, which is regulated by the cell cycle and in response to various types of cell wall stress. Integrates signals from different cell surface sensors, and activates a set of effectors, regulating processes including beta-glucan synthesis at the site of wall remodeling, gene expression related to cell wall biogenesis, organization of the actin cytoskeleton, and protein- and secretory vesicle-targeting to the growth site. Activates the protein kinase C (PKC1) MAP kinase cascade, the beta-1,3-glucan synthase (FKS1), the formin BNI1, the exocyst component SEC3 and the transcription factor SKN7. {ECO:0000269|PubMed:11283608, ECO:0000269|PubMed:11447600, ECO:0000269|PubMed:12207708, ECO:0000269|PubMed:12419188, ECO:0000269|PubMed:12810699, ECO:0000269|PubMed:12928491, ECO:0000269|PubMed:15514049, ECO:0000269|PubMed:15596542, ECO:0000269|PubMed:7579704, ECO:0000269|PubMed:8195291, ECO:0000269|PubMed:8602514, ECO:0000269|PubMed:8602515, ECO:0000269|PubMed:8621575, ECO:0000269|PubMed:8846785, ECO:0000269|PubMed:8947028}.	(1->3)-beta-D-glucan biosynthetic process [GO:0006075]; actin cytoskeleton organization [GO:0030036]; actin cytoskeleton reorganization [GO:0031532]; actin filament organization [GO:0007015]; ascospore wall assembly [GO:0030476]; budding cell bud growth [GO:0007117]; cellular bud neck septin ring organization [GO:0032186]; cortical cytoskeleton organization [GO:0030865]; establishment or maintenance of cell polarity [GO:0007163]; fungal-type cell wall biogenesis [GO:0009272]; positive regulation of endocytosis [GO:0045807]; positive regulation of mitotic actomyosin contractile ring assembly [GO:1903501]; positive regulation of protein kinase C signaling [GO:0090037]; regulation of actin cytoskeleton organization [GO:0032956]; regulation of cell shape [GO:0008360]; regulation of cell size [GO:0008361]; regulation of cell wall (1->3)-beta-D-glucan biosynthetic process [GO:0090334]; regulation of exocyst localization [GO:0060178]; regulation of fungal-type cell wall organization [GO:0060237]; regulation of protein localization [GO:0032880]; regulation of secondary cell septum biogenesis [GO:1903395]; regulation of vacuole fusion, non-autophagic [GO:0032889]; small GTPase mediated signal transduction [GO:0007264]	1,3-beta-D-glucan synthase complex [GO:0000148]; cell cortex [GO:0005938]; cell periphery [GO:0071944]; cell projection [GO:0042995]; cellular bud [GO:0005933]; cellular bud neck [GO:0005935]; cellular bud tip [GO:0005934]; cytoplasmic vesicle [GO:0031410]; cytoskeleton [GO:0005856]; endoplasmic reticulum [GO:0005783]; endosome membrane [GO:0010008]; fungal-type vacuole membrane [GO:0000329]; Golgi apparatus [GO:0005794]; incipient cellular bud site [GO:0000131]; mating projection tip [GO:0043332]; membrane [GO:0016020]; mitochondrial outer membrane [GO:0005741]; mitochondrion [GO:0005739]; peroxisomal membrane [GO:0005778]; peroxisome [GO:0005777]; plasma membrane [GO:0005886]	G-protein beta-subunit binding [GO:0031681]; GTP binding [GO:0005525]; GTPase activity [GO:0003924]; protein kinase binding [GO:0019901]	1,3-beta-D-glucan synthase complex [GO:0000148]; cell cortex [GO:0005938]; cell periphery [GO:0071944]; cell projection [GO:0042995]; cellular bud [GO:0005933]; cellular bud neck [GO:0005935]; cellular bud tip [GO:0005934]; cytoplasmic vesicle [GO:0031410]; cytoskeleton [GO:0005856]; endoplasmic reticulum [GO:0005783]; endosome membrane [GO:0010008]; fungal-type vacuole membrane [GO:0000329]; Golgi apparatus [GO:0005794]; incipient cellular bud site [GO:0000131]; mating projection tip [GO:0043332]; membrane [GO:0016020]; mitochondrial outer membrane [GO:0005741]; mitochondrion [GO:0005739]; peroxisomal membrane [GO:0005778]; peroxisome [GO:0005777]; plasma membrane [GO:0005886]; G-protein beta-subunit binding [GO:0031681]; GTP binding [GO:0005525]; GTPase activity [GO:0003924]; protein kinase binding [GO:0019901]; (1->3)-beta-D-glucan biosynthetic process [GO:0006075]; actin cytoskeleton organization [GO:0030036]; actin cytoskeleton reorganization [GO:0031532]; actin filament organization [GO:0007015]; ascospore wall assembly [GO:0030476]; budding cell bud growth [GO:0007117]; cellular bud neck septin ring organization [GO:0032186]; cortical cytoskeleton organization [GO:0030865]; establishment or maintenance of cell polarity [GO:0007163]; fungal-type cell wall biogenesis [GO:0009272]; positive regulation of endocytosis [GO:0045807]; positive regulation of mitotic actomyosin contractile ring assembly [GO:1903501]; positive regulation of protein kinase C signaling [GO:0090037]; regulation of actin cytoskeleton organization [GO:0032956]; regulation of cell shape [GO:0008360]; regulation of cell size [GO:0008361]; regulation of cell wall (1->3)-beta-D-glucan biosynthetic process [GO:0090334]; regulation of exocyst localization [GO:0060178]; regulation of fungal-type cell wall organization [GO:0060237]; regulation of protein localization [GO:0032880]; regulation of secondary cell septum biogenesis [GO:1903395]; regulation of vacuole fusion, non-autophagic [GO:0032889]; small GTPase mediated signal transduction [GO:0007264]	GO:0000131; GO:0000148; GO:0000329; GO:0003924; GO:0005525; GO:0005739; GO:0005741; GO:0005777; GO:0005778; GO:0005783; GO:0005794; GO:0005856; GO:0005886; GO:0005933; GO:0005934; GO:0005935; GO:0005938; GO:0006075; GO:0007015; GO:0007117; GO:0007163; GO:0007264; GO:0008360; GO:0008361; GO:0009272; GO:0010008; GO:0016020; GO:0019901; GO:0030036; GO:0030476; GO:0030865; GO:0031410; GO:0031532; GO:0031681; GO:0032186; GO:0032880; GO:0032889; GO:0032956; GO:0042995; GO:0043332; GO:0045807; GO:0060178; GO:0060237; GO:0071944; GO:0090037; GO:0090334; GO:1903395; GO:1903501	SUBCELLULAR LOCATION: Cell membrane; Lipid-anchor. Endosome membrane; Lipid-anchor. Peroxisome membrane; Lipid-anchor. Note=Plasma membrane-associated at sites of polarized growth such as incipient bud sites, bud tips, the bud neck during cytokinesis, and the neck and tip of mating projections. Also found on internal membranes of endosomes and peroxisomes.	YPR165W	______________MSQ	Q
YPR168W	1	1	0.986	0.992	K.RTSphosPIDNVSNTH.-	K.RTSphosPIDNVSNTH.-	-0.216082	-0.245723	7	9	FPELKEPVEDIIKRTSPIDNVSNTH______	YPR168W	YPR168W_148	STYX	CENTER	0.015	T	17314	Q06213	MED10_YEAST	Mediator of RNA polymerase II transcription subunit 10 (Mediator complex subunit 10) (Negative regulator of URS2 protein 2)	Saccharomyces cerevisiae (strain ATCC 204508 / S288c) (Baker's yeast)	NUT2	MED10	FUNCTION: Component of the Mediator complex, a coactivator involved in the regulated transcription of nearly all RNA polymerase II-dependent genes. Mediator functions as a bridge to convey information from gene-specific regulatory proteins to the basal RNA polymerase II transcription machinery. The Mediator complex, having a compact conformation in its free form, is recruited to promoters by direct interactions with regulatory proteins and serves for the assembly of a functional preinitiation complex with RNA polymerase II and the general transcription factors. The Mediator complex unfolds to an extended conformation and partially surrounds RNA polymerase II, specifically interacting with the unphosphorylated form of the C-terminal domain (CTD) of RNA polymerase II. The Mediator complex dissociates from the RNA polymerase II holoenzyme and stays at the promoter when transcriptional elongation begins. {ECO:0000269|PubMed:11555651, ECO:0000269|PubMed:16076843, ECO:0000269|PubMed:16263706, ECO:0000269|PubMed:9671481}.	negative regulation of transcription by RNA polymerase II [GO:0000122]; positive regulation of transcription by RNA polymerase II [GO:0045944]; positive regulation of transcription elongation from RNA polymerase II promoter [GO:0032968]; positive regulation of transcription initiation from RNA polymerase II promoter [GO:0060261]; RNA polymerase II preinitiation complex assembly [GO:0051123]	chromatin [GO:0000785]; core mediator complex [GO:0070847]; mediator complex [GO:0016592]; nucleus [GO:0005634]	transcription coregulator activity [GO:0003712]	chromatin [GO:0000785]; core mediator complex [GO:0070847]; mediator complex [GO:0016592]; nucleus [GO:0005634]; transcription coregulator activity [GO:0003712]; negative regulation of transcription by RNA polymerase II [GO:0000122]; positive regulation of transcription by RNA polymerase II [GO:0045944]; positive regulation of transcription elongation from RNA polymerase II promoter [GO:0032968]; positive regulation of transcription initiation from RNA polymerase II promoter [GO:0060261]; RNA polymerase II preinitiation complex assembly [GO:0051123]	GO:0000122; GO:0000785; GO:0003712; GO:0005634; GO:0016592; GO:0032968; GO:0045944; GO:0051123; GO:0060261; GO:0070847	SUBCELLULAR LOCATION: Nucleus {ECO:0000269|PubMed:14562095}.	YPR168W	FPELKEPVEDIIKRTSP	P
YPR168W	0.9932	0.9837	0.996	0.996	D.FPGTphosPEATK.G	D.FPGTphosPEATK.G	-0.257013	-0.245723	5	2	ESFVELGVSIYDFPGTPEATKGMITNLQRNV	YPR168W	YPR168W_42	STYX	CENTER	-0.006	G	17315	Q06213	MED10_YEAST	Mediator of RNA polymerase II transcription subunit 10 (Mediator complex subunit 10) (Negative regulator of URS2 protein 2)	Saccharomyces cerevisiae (strain ATCC 204508 / S288c) (Baker's yeast)	NUT2	MED10	FUNCTION: Component of the Mediator complex, a coactivator involved in the regulated transcription of nearly all RNA polymerase II-dependent genes. Mediator functions as a bridge to convey information from gene-specific regulatory proteins to the basal RNA polymerase II transcription machinery. The Mediator complex, having a compact conformation in its free form, is recruited to promoters by direct interactions with regulatory proteins and serves for the assembly of a functional preinitiation complex with RNA polymerase II and the general transcription factors. The Mediator complex unfolds to an extended conformation and partially surrounds RNA polymerase II, specifically interacting with the unphosphorylated form of the C-terminal domain (CTD) of RNA polymerase II. The Mediator complex dissociates from the RNA polymerase II holoenzyme and stays at the promoter when transcriptional elongation begins. {ECO:0000269|PubMed:11555651, ECO:0000269|PubMed:16076843, ECO:0000269|PubMed:16263706, ECO:0000269|PubMed:9671481}.	negative regulation of transcription by RNA polymerase II [GO:0000122]; positive regulation of transcription by RNA polymerase II [GO:0045944]; positive regulation of transcription elongation from RNA polymerase II promoter [GO:0032968]; positive regulation of transcription initiation from RNA polymerase II promoter [GO:0060261]; RNA polymerase II preinitiation complex assembly [GO:0051123]	chromatin [GO:0000785]; core mediator complex [GO:0070847]; mediator complex [GO:0016592]; nucleus [GO:0005634]	transcription coregulator activity [GO:0003712]	chromatin [GO:0000785]; core mediator complex [GO:0070847]; mediator complex [GO:0016592]; nucleus [GO:0005634]; transcription coregulator activity [GO:0003712]; negative regulation of transcription by RNA polymerase II [GO:0000122]; positive regulation of transcription by RNA polymerase II [GO:0045944]; positive regulation of transcription elongation from RNA polymerase II promoter [GO:0032968]; positive regulation of transcription initiation from RNA polymerase II promoter [GO:0060261]; RNA polymerase II preinitiation complex assembly [GO:0051123]	GO:0000122; GO:0000785; GO:0003712; GO:0005634; GO:0016592; GO:0032968; GO:0045944; GO:0051123; GO:0060261; GO:0070847	SUBCELLULAR LOCATION: Nucleus {ECO:0000269|PubMed:14562095}.	YPR168W	ESFVELGVSIYDFPGTP	P
YPR171W	0.9993	0.9991	0.986	0.991	R.ADIPSSSSSSSphosPPPLPTR.R	R.ADIPSSSSSSSphosPPPLPTR.R	0.216503	0.461724	9	15	ELPGRADIPSSSSSSSPPPLPTRRDHIKITD	YPR171W	YPR171W_185	STYX	CENTER	-0.123	S	17317	Q06604	BSP1_YEAST	Protein BSP1 (Binding of synaptojanin polyphosphoinositide phosphatase domain protein 1)	Saccharomyces cerevisiae (strain ATCC 204508 / S288c) (Baker's yeast)	BSP1		FUNCTION: Cortical patch protein involved in endocytosis. May serve as an adapter to link INP52 and INP53 to the cortical actin cytoskeleton. {ECO:0000269|PubMed:12606027}.	actin cortical patch localization [GO:0051666]; endocytosis [GO:0006897]	actin cortical patch [GO:0030479]; cellular bud neck [GO:0005935]; cellular bud tip [GO:0005934]; mating projection tip [GO:0043332]; membrane [GO:0016020]; plasma membrane [GO:0005886]	protein-macromolecule adaptor activity [GO:0030674]	actin cortical patch [GO:0030479]; cellular bud neck [GO:0005935]; cellular bud tip [GO:0005934]; mating projection tip [GO:0043332]; membrane [GO:0016020]; plasma membrane [GO:0005886]; protein-macromolecule adaptor activity [GO:0030674]; actin cortical patch localization [GO:0051666]; endocytosis [GO:0006897]	GO:0005886; GO:0005934; GO:0005935; GO:0006897; GO:0016020; GO:0030479; GO:0030674; GO:0043332; GO:0051666	SUBCELLULAR LOCATION: Cell membrane; Peripheral membrane protein. Cytoplasm, cytoskeleton, actin patch. Note=Peripheral membrane protein in a PtdIns(4)P and PtdIns(4,5)P2 manner.	YPR171W	ELPGRADIPSSSSSSSP	P
YPR171W	0.9995	0.9993	0.987	0.983	K.SphosFLTNNSK.N	K.SphosFLTNNSK.N	1.01988	-0.389668	4	4	LKKTKQQKPAIPQKKSFLTNNSKNTTLKNGD	YPR171W	YPR171W_434	STYX	Q3	0.705	K	17318	Q06604	BSP1_YEAST	Protein BSP1 (Binding of synaptojanin polyphosphoinositide phosphatase domain protein 1)	Saccharomyces cerevisiae (strain ATCC 204508 / S288c) (Baker's yeast)	BSP1		FUNCTION: Cortical patch protein involved in endocytosis. May serve as an adapter to link INP52 and INP53 to the cortical actin cytoskeleton. {ECO:0000269|PubMed:12606027}.	actin cortical patch localization [GO:0051666]; endocytosis [GO:0006897]	actin cortical patch [GO:0030479]; cellular bud neck [GO:0005935]; cellular bud tip [GO:0005934]; mating projection tip [GO:0043332]; membrane [GO:0016020]; plasma membrane [GO:0005886]	protein-macromolecule adaptor activity [GO:0030674]	actin cortical patch [GO:0030479]; cellular bud neck [GO:0005935]; cellular bud tip [GO:0005934]; mating projection tip [GO:0043332]; membrane [GO:0016020]; plasma membrane [GO:0005886]; protein-macromolecule adaptor activity [GO:0030674]; actin cortical patch localization [GO:0051666]; endocytosis [GO:0006897]	GO:0005886; GO:0005934; GO:0005935; GO:0006897; GO:0016020; GO:0030479; GO:0030674; GO:0043332; GO:0051666	SUBCELLULAR LOCATION: Cell membrane; Peripheral membrane protein. Cytoplasm, cytoskeleton, actin patch. Note=Peripheral membrane protein in a PtdIns(4)P and PtdIns(4,5)P2 manner.	YPR171W	LKKTKQQKPAIPQKKSF	F
YPR171W	0.9995	0.9996	0.947	0.984	R.SHNSphosGEYR.R	R.SHNSphosGEYR.R	-0.226207	0.257851	3	6	SKPAGEALSPVRSHNSGEYRRADMMTGKNVE	YPR171W	YPR171W_46	STYX	CENTER	-0.242	N	17319	Q06604	BSP1_YEAST	Protein BSP1 (Binding of synaptojanin polyphosphoinositide phosphatase domain protein 1)	Saccharomyces cerevisiae (strain ATCC 204508 / S288c) (Baker's yeast)	BSP1		FUNCTION: Cortical patch protein involved in endocytosis. May serve as an adapter to link INP52 and INP53 to the cortical actin cytoskeleton. {ECO:0000269|PubMed:12606027}.	actin cortical patch localization [GO:0051666]; endocytosis [GO:0006897]	actin cortical patch [GO:0030479]; cellular bud neck [GO:0005935]; cellular bud tip [GO:0005934]; mating projection tip [GO:0043332]; membrane [GO:0016020]; plasma membrane [GO:0005886]	protein-macromolecule adaptor activity [GO:0030674]	actin cortical patch [GO:0030479]; cellular bud neck [GO:0005935]; cellular bud tip [GO:0005934]; mating projection tip [GO:0043332]; membrane [GO:0016020]; plasma membrane [GO:0005886]; protein-macromolecule adaptor activity [GO:0030674]; actin cortical patch localization [GO:0051666]; endocytosis [GO:0006897]	GO:0005886; GO:0005934; GO:0005935; GO:0006897; GO:0016020; GO:0030479; GO:0030674; GO:0043332; GO:0051666	SUBCELLULAR LOCATION: Cell membrane; Peripheral membrane protein. Cytoplasm, cytoskeleton, actin patch. Note=Peripheral membrane protein in a PtdIns(4)P and PtdIns(4,5)P2 manner.	YPR171W	SKPAGEALSPVRSHNSG	G
YPR171W	1	1	0.994	0.995	R.ASNTphosLPELSGVNTNIATSDK.Y	R.ASNTphosLPELSGVNTNIATSDK.Y	-0.246671	-0.50511	17	15	KLDAIIASRNLRASNTLPELSGVNTNIATSD	YPR171W	YPR171W_526	STYX	CENTER	0.129	N	17320	Q06604	BSP1_YEAST	Protein BSP1 (Binding of synaptojanin polyphosphoinositide phosphatase domain protein 1)	Saccharomyces cerevisiae (strain ATCC 204508 / S288c) (Baker's yeast)	BSP1		FUNCTION: Cortical patch protein involved in endocytosis. May serve as an adapter to link INP52 and INP53 to the cortical actin cytoskeleton. {ECO:0000269|PubMed:12606027}.	actin cortical patch localization [GO:0051666]; endocytosis [GO:0006897]	actin cortical patch [GO:0030479]; cellular bud neck [GO:0005935]; cellular bud tip [GO:0005934]; mating projection tip [GO:0043332]; membrane [GO:0016020]; plasma membrane [GO:0005886]	protein-macromolecule adaptor activity [GO:0030674]	actin cortical patch [GO:0030479]; cellular bud neck [GO:0005935]; cellular bud tip [GO:0005934]; mating projection tip [GO:0043332]; membrane [GO:0016020]; plasma membrane [GO:0005886]; protein-macromolecule adaptor activity [GO:0030674]; actin cortical patch localization [GO:0051666]; endocytosis [GO:0006897]	GO:0005886; GO:0005934; GO:0005935; GO:0006897; GO:0016020; GO:0030479; GO:0030674; GO:0043332; GO:0051666	SUBCELLULAR LOCATION: Cell membrane; Peripheral membrane protein. Cytoplasm, cytoskeleton, actin patch. Note=Peripheral membrane protein in a PtdIns(4)P and PtdIns(4,5)P2 manner.	YPR171W	KLDAIIASRNLRASNTL	L
YPR172W	0.9978	0.9955	0.966	0.994	E.SISGTphosPTPTSIPHEEQR.Q	E.SISGTphosPTPTSIPHEEQR.Q	0.050311	0.108708	5	11	IIANNLSVGKESISGTPTPTSIPHEEQRQSE	YPR172W	YPR172W_101	STYX	CENTER	-0.029	G	17321	Q06608	PDXH_YEAST	Pyridoxamine 5'-phosphate oxidase homolog (PNP/PMP oxidase homolog, PNPOx homolog)	Saccharomyces cerevisiae (strain ATCC 204508 / S288c) (Baker's yeast)					cytoplasm [GO:0005737]; nucleus [GO:0005634]		cytoplasm [GO:0005737]; nucleus [GO:0005634]	GO:0005634; GO:0005737	SUBCELLULAR LOCATION: Cytoplasm {ECO:0000269|PubMed:14562095}. Nucleus {ECO:0000269|PubMed:14562095}.	YPR172W	IIANNLSVGKESISGTP	P
YPR172W	0.9941	0.9958	0.992	0.995	K.ESISGTPTphosPTSIPHEEQR.Q	K.ESISGTPTphosPTSIPHEEQR.Q	-0.364726	-0.527136	6	9	ANNLSVGKESISGTPTPTSIPHEEQRQSELL	YPR172W	YPR172W_103	STYX	CENTER	0.081	P	17322	Q06608	PDXH_YEAST	Pyridoxamine 5'-phosphate oxidase homolog (PNP/PMP oxidase homolog, PNPOx homolog)	Saccharomyces cerevisiae (strain ATCC 204508 / S288c) (Baker's yeast)					cytoplasm [GO:0005737]; nucleus [GO:0005634]		cytoplasm [GO:0005737]; nucleus [GO:0005634]	GO:0005634; GO:0005737	SUBCELLULAR LOCATION: Cytoplasm {ECO:0000269|PubMed:14562095}. Nucleus {ECO:0000269|PubMed:14562095}.	YPR172W	ANNLSVGKESISGTPTP	P
YPR172W	0.9998	0.9999	0.964	0.987	K.ESISGTPTPTSphosIPHEEQR.Q	K.ESISGTPTPTSphosIPHEEQR.Q	0.216503	-0.358057	1	2	LSVGKESISGTPTPTSIPHEEQRQSELLNLL	YPR172W	YPR172W_106	STYX	CENTER	0.287	T	17324	Q06608	PDXH_YEAST	Pyridoxamine 5'-phosphate oxidase homolog (PNP/PMP oxidase homolog, PNPOx homolog)	Saccharomyces cerevisiae (strain ATCC 204508 / S288c) (Baker's yeast)					cytoplasm [GO:0005737]; nucleus [GO:0005634]		cytoplasm [GO:0005737]; nucleus [GO:0005634]	GO:0005634; GO:0005737	SUBCELLULAR LOCATION: Cytoplasm {ECO:0000269|PubMed:14562095}. Nucleus {ECO:0000269|PubMed:14562095}.	YPR172W	LSVGKESISGTPTPTSI	I
YPR172W	0.995	0.9902	0.636	0.643	K.ESphosISGTPTphosPTSIPHEEQR.Q	K.ESphosISGTPTphosPTSIPHEEQR.Q	-0.0683113	-0.0250048	4	2	FHDWIIANNLSVGKESISGTPTPTSIPHEEQ ANNLSVGKESISGTPTPTSIPHEEQRQSELL	YPR172W	YPR172W_97 103	STYX	CENTER	-0.022	E	17325	Q06608	PDXH_YEAST	Pyridoxamine 5'-phosphate oxidase homolog (PNP/PMP oxidase homolog, PNPOx homolog)	Saccharomyces cerevisiae (strain ATCC 204508 / S288c) (Baker's yeast)					cytoplasm [GO:0005737]; nucleus [GO:0005634]		cytoplasm [GO:0005737]; nucleus [GO:0005634]	GO:0005634; GO:0005737	SUBCELLULAR LOCATION: Cytoplasm {ECO:0000269|PubMed:14562095}. Nucleus {ECO:0000269|PubMed:14562095}.	YPR172W	FHDWIIANNLSVGKESI	I
YPR172W	1	0.9997	0.996	0.996	K.ESISphosGTPTPTSIPHEEQR.Q	K.ESISphosGTPTPTSIPHEEQR.Q	-0.267429	0.178417	17	23	DWIIANNLSVGKESISGTPTPTSIPHEEQRQ	YPR172W	YPR172W_99	STYX	CENTER	-0.223	I	17326	Q06608	PDXH_YEAST	Pyridoxamine 5'-phosphate oxidase homolog (PNP/PMP oxidase homolog, PNPOx homolog)	Saccharomyces cerevisiae (strain ATCC 204508 / S288c) (Baker's yeast)					cytoplasm [GO:0005737]; nucleus [GO:0005634]		cytoplasm [GO:0005737]; nucleus [GO:0005634]	GO:0005634; GO:0005737	SUBCELLULAR LOCATION: Cytoplasm {ECO:0000269|PubMed:14562095}. Nucleus {ECO:0000269|PubMed:14562095}.	YPR172W	DWIIANNLSVGKESISG	G
YPR172W	0.9952	0.9953	0.974	0.985	K.ESISphosGTPTphosPTSIPHEEQR.Q	K.ESISphosGTPTphosPTSIPHEEQR.Q	-0.00963151	0.218681	11	10	DWIIANNLSVGKESISGTPTPTSIPHEEQRQ ANNLSVGKESISGTPTPTSIPHEEQRQSELL	YPR172W	YPR172W_99 103	STYX	CENTER	-0.114	I	17327	Q06608	PDXH_YEAST	Pyridoxamine 5'-phosphate oxidase homolog (PNP/PMP oxidase homolog, PNPOx homolog)	Saccharomyces cerevisiae (strain ATCC 204508 / S288c) (Baker's yeast)					cytoplasm [GO:0005737]; nucleus [GO:0005634]		cytoplasm [GO:0005737]; nucleus [GO:0005634]	GO:0005634; GO:0005737	SUBCELLULAR LOCATION: Cytoplasm {ECO:0000269|PubMed:14562095}. Nucleus {ECO:0000269|PubMed:14562095}.	YPR172W	DWIIANNLSVGKESISG	G
YPR173C	1	0.9997	0.927	0.928	R.GALSphosSAILSEKPNVK.W	R.GALSphosSAILSEKPNVK.W	-0.288842	-0.34005	2	1	EDNGGEDNKKLRGALSSAILSEKPNVKWEDV	YPR173C	YPR173C_120	STYX	CENTER	0.026	L	17328	P52917	VPS4_YEAST	Vacuolar protein sorting-associated protein 4 (DOA4-independent degradation protein 6) (Protein END13) (Vacuolar protein-targeting protein 10)	Saccharomyces cerevisiae (strain ATCC 204508 / S288c) (Baker's yeast)	VPS4	CSC1 DID6 END13 GRD13 VPL4 VPT10	FUNCTION: Involved in the transport of biosynthetic membrane proteins from the prevacuolar/endosomal compartment to the vacuole. Required for multivesicular body (MVB) protein sorting. Catalyzes the ATP-dependent dissociation of class E VPS proteins from endosomal membranes, such as the disassembly of the ESCRT-III complex. {ECO:0000269|PubMed:11329380, ECO:0000269|PubMed:9155008, ECO:0000269|PubMed:9606181}.	autophagosome maturation [GO:0097352]; autophagy [GO:0006914]; endosomal transport [GO:0016197]; intralumenal vesicle formation [GO:0070676]; late endosome to lysosome transport via multivesicular body sorting pathway [GO:0061764]; late endosome to vacuole transport [GO:0045324]; late endosome to vacuole transport via multivesicular body sorting pathway [GO:0032511]; macroautophagy [GO:0016236]; membrane fission [GO:0090148]; midbody abscission [GO:0061952]; multivesicular body assembly [GO:0036258]; multivesicular body sorting pathway [GO:0071985]; negative regulation of cell death [GO:0060548]; nuclear membrane reassembly [GO:0031468]; nucleus organization [GO:0006997]; plasma membrane repair [GO:0001778]; protein retention in Golgi apparatus [GO:0045053]; protein transport [GO:0015031]; reticulophagy [GO:0061709]; sterol metabolic process [GO:0016125]; vacuole organization [GO:0007033]	ATPase complex [GO:1904949]; cytoplasm [GO:0005737]; endoplasmic reticulum [GO:0005783]; endosome [GO:0005768]; ESCRT IV complex [GO:1990621]; membrane [GO:0016020]; midbody [GO:0030496]; nuclear pore [GO:0005643]; plasma membrane [GO:0005886]	ATP binding [GO:0005524]; ATP hydrolysis activity [GO:0016887]; identical protein binding [GO:0042802]; protein homodimerization activity [GO:0042803]	ATPase complex [GO:1904949]; cytoplasm [GO:0005737]; endoplasmic reticulum [GO:0005783]; endosome [GO:0005768]; ESCRT IV complex [GO:1990621]; membrane [GO:0016020]; midbody [GO:0030496]; nuclear pore [GO:0005643]; plasma membrane [GO:0005886]; ATP binding [GO:0005524]; ATP hydrolysis activity [GO:0016887]; identical protein binding [GO:0042802]; protein homodimerization activity [GO:0042803]; autophagosome maturation [GO:0097352]; autophagy [GO:0006914]; endosomal transport [GO:0016197]; intralumenal vesicle formation [GO:0070676]; late endosome to lysosome transport via multivesicular body sorting pathway [GO:0061764]; late endosome to vacuole transport [GO:0045324]; late endosome to vacuole transport via multivesicular body sorting pathway [GO:0032511]; macroautophagy [GO:0016236]; membrane fission [GO:0090148]; midbody abscission [GO:0061952]; multivesicular body assembly [GO:0036258]; multivesicular body sorting pathway [GO:0071985]; negative regulation of cell death [GO:0060548]; nuclear membrane reassembly [GO:0031468]; nucleus organization [GO:0006997]; plasma membrane repair [GO:0001778]; protein retention in Golgi apparatus [GO:0045053]; protein transport [GO:0015031]; reticulophagy [GO:0061709]; sterol metabolic process [GO:0016125]; vacuole organization [GO:0007033]	GO:0001778; GO:0005524; GO:0005643; GO:0005737; GO:0005768; GO:0005783; GO:0005886; GO:0006914; GO:0006997; GO:0007033; GO:0015031; GO:0016020; GO:0016125; GO:0016197; GO:0016236; GO:0016887; GO:0030496; GO:0031468; GO:0032511; GO:0036258; GO:0042802; GO:0042803; GO:0045053; GO:0045324; GO:0060548; GO:0061709; GO:0061764; GO:0061952; GO:0070676; GO:0071985; GO:0090148; GO:0097352; GO:1904949; GO:1990621	SUBCELLULAR LOCATION: Endosome membrane {ECO:0000250}; Peripheral membrane protein {ECO:0000250}.	YPR173C	EDNGGEDNKKLRGALSS	S
YPR173C	1	1	0.995	0.996	K.IQSphosATHFK.D	K.IQSphosATHFK.D	-0.549419	-0.742149	6	9	VVVKDALMQPIRKIQSATHFKDVSTEDDETR	YPR173C	YPR173C_356	STYX	CENTER	0.096	Q	17330	P52917	VPS4_YEAST	Vacuolar protein sorting-associated protein 4 (DOA4-independent degradation protein 6) (Protein END13) (Vacuolar protein-targeting protein 10)	Saccharomyces cerevisiae (strain ATCC 204508 / S288c) (Baker's yeast)	VPS4	CSC1 DID6 END13 GRD13 VPL4 VPT10	FUNCTION: Involved in the transport of biosynthetic membrane proteins from the prevacuolar/endosomal compartment to the vacuole. Required for multivesicular body (MVB) protein sorting. Catalyzes the ATP-dependent dissociation of class E VPS proteins from endosomal membranes, such as the disassembly of the ESCRT-III complex. {ECO:0000269|PubMed:11329380, ECO:0000269|PubMed:9155008, ECO:0000269|PubMed:9606181}.	autophagosome maturation [GO:0097352]; autophagy [GO:0006914]; endosomal transport [GO:0016197]; intralumenal vesicle formation [GO:0070676]; late endosome to lysosome transport via multivesicular body sorting pathway [GO:0061764]; late endosome to vacuole transport [GO:0045324]; late endosome to vacuole transport via multivesicular body sorting pathway [GO:0032511]; macroautophagy [GO:0016236]; membrane fission [GO:0090148]; midbody abscission [GO:0061952]; multivesicular body assembly [GO:0036258]; multivesicular body sorting pathway [GO:0071985]; negative regulation of cell death [GO:0060548]; nuclear membrane reassembly [GO:0031468]; nucleus organization [GO:0006997]; plasma membrane repair [GO:0001778]; protein retention in Golgi apparatus [GO:0045053]; protein transport [GO:0015031]; reticulophagy [GO:0061709]; sterol metabolic process [GO:0016125]; vacuole organization [GO:0007033]	ATPase complex [GO:1904949]; cytoplasm [GO:0005737]; endoplasmic reticulum [GO:0005783]; endosome [GO:0005768]; ESCRT IV complex [GO:1990621]; membrane [GO:0016020]; midbody [GO:0030496]; nuclear pore [GO:0005643]; plasma membrane [GO:0005886]	ATP binding [GO:0005524]; ATP hydrolysis activity [GO:0016887]; identical protein binding [GO:0042802]; protein homodimerization activity [GO:0042803]	ATPase complex [GO:1904949]; cytoplasm [GO:0005737]; endoplasmic reticulum [GO:0005783]; endosome [GO:0005768]; ESCRT IV complex [GO:1990621]; membrane [GO:0016020]; midbody [GO:0030496]; nuclear pore [GO:0005643]; plasma membrane [GO:0005886]; ATP binding [GO:0005524]; ATP hydrolysis activity [GO:0016887]; identical protein binding [GO:0042802]; protein homodimerization activity [GO:0042803]; autophagosome maturation [GO:0097352]; autophagy [GO:0006914]; endosomal transport [GO:0016197]; intralumenal vesicle formation [GO:0070676]; late endosome to lysosome transport via multivesicular body sorting pathway [GO:0061764]; late endosome to vacuole transport [GO:0045324]; late endosome to vacuole transport via multivesicular body sorting pathway [GO:0032511]; macroautophagy [GO:0016236]; membrane fission [GO:0090148]; midbody abscission [GO:0061952]; multivesicular body assembly [GO:0036258]; multivesicular body sorting pathway [GO:0071985]; negative regulation of cell death [GO:0060548]; nuclear membrane reassembly [GO:0031468]; nucleus organization [GO:0006997]; plasma membrane repair [GO:0001778]; protein retention in Golgi apparatus [GO:0045053]; protein transport [GO:0015031]; reticulophagy [GO:0061709]; sterol metabolic process [GO:0016125]; vacuole organization [GO:0007033]	GO:0001778; GO:0005524; GO:0005643; GO:0005737; GO:0005768; GO:0005783; GO:0005886; GO:0006914; GO:0006997; GO:0007033; GO:0015031; GO:0016020; GO:0016125; GO:0016197; GO:0016236; GO:0016887; GO:0030496; GO:0031468; GO:0032511; GO:0036258; GO:0042802; GO:0042803; GO:0045053; GO:0045324; GO:0060548; GO:0061709; GO:0061764; GO:0061952; GO:0070676; GO:0071985; GO:0090148; GO:0097352; GO:1904949; GO:1990621	SUBCELLULAR LOCATION: Endosome membrane {ECO:0000250}; Peripheral membrane protein {ECO:0000250}.	YPR173C	VVVKDALMQPIRKIQSA	A
YPR174C	1	1	0.998	0.998	D.NLKPTENLPPSphosPVR.A	R.DNLKPTENLPPSphosPVR.A	-0.00963151	-0.379579	405	436	NIERDNLKPTENLPPSPVRAVNPLVTSSPIH	YPR174C	YPR174C_158	STYX	CENTER	0.185	P	17331	Q06616	YP174_YEAST	Nuclear envelope protein YPR174C	Saccharomyces cerevisiae (strain ATCC 204508 / S288c) (Baker's yeast)			FUNCTION: Specialized component of the nuclear membrane that may be involved in the connection of the spindle pole body (SPB) to the nuclear envelope. {ECO:0000269|PubMed:15282802}.		cytoplasm [GO:0005737]; nuclear envelope [GO:0005635]; nuclear membrane [GO:0031965]; nuclear periphery [GO:0034399]; spindle pole body [GO:0005816]		cytoplasm [GO:0005737]; nuclear envelope [GO:0005635]; nuclear membrane [GO:0031965]; nuclear periphery [GO:0034399]; spindle pole body [GO:0005816]	GO:0005635; GO:0005737; GO:0005816; GO:0031965; GO:0034399	SUBCELLULAR LOCATION: Nucleus membrane; Peripheral membrane protein. Cytoplasm, cytoskeleton, microtubule organizing center, spindle pole body.	YPR174C	NIERDNLKPTENLPPSP	P
YPR174C	0.999	0.999	0.982	0.988	R.AVNPLVTSSphosPIHMSPLQSR.Q	R.AVNPLVTSSphosPIHMSPLQSR.Q	-0.206029	-0.666861	5	9	LPPSPVRAVNPLVTSSPIHMSPLQSRQRPVS	YPR174C	YPR174C_170	STYX	CENTER	0.23	S	17333	Q06616	YP174_YEAST	Nuclear envelope protein YPR174C	Saccharomyces cerevisiae (strain ATCC 204508 / S288c) (Baker's yeast)			FUNCTION: Specialized component of the nuclear membrane that may be involved in the connection of the spindle pole body (SPB) to the nuclear envelope. {ECO:0000269|PubMed:15282802}.		cytoplasm [GO:0005737]; nuclear envelope [GO:0005635]; nuclear membrane [GO:0031965]; nuclear periphery [GO:0034399]; spindle pole body [GO:0005816]		cytoplasm [GO:0005737]; nuclear envelope [GO:0005635]; nuclear membrane [GO:0031965]; nuclear periphery [GO:0034399]; spindle pole body [GO:0005816]	GO:0005635; GO:0005737; GO:0005816; GO:0031965; GO:0034399	SUBCELLULAR LOCATION: Nucleus membrane; Peripheral membrane protein. Cytoplasm, cytoskeleton, microtubule organizing center, spindle pole body.	YPR174C	LPPSPVRAVNPLVTSSP	P
YPR174C	0.9987	0.9992	0.996	0.996	R.AVNPLVTSSPIHMSphosPLQSR.Q	R.AVNPLVTSSPIHMSphosPLQSR.Q	0.155428	-0.34005	18	19	VRAVNPLVTSSPIHMSPLQSRQRPVSSLQPP	YPR174C	YPR174C_175	STYX	CENTER	0.248	M	17334	Q06616	YP174_YEAST	Nuclear envelope protein YPR174C	Saccharomyces cerevisiae (strain ATCC 204508 / S288c) (Baker's yeast)			FUNCTION: Specialized component of the nuclear membrane that may be involved in the connection of the spindle pole body (SPB) to the nuclear envelope. {ECO:0000269|PubMed:15282802}.		cytoplasm [GO:0005737]; nuclear envelope [GO:0005635]; nuclear membrane [GO:0031965]; nuclear periphery [GO:0034399]; spindle pole body [GO:0005816]		cytoplasm [GO:0005737]; nuclear envelope [GO:0005635]; nuclear membrane [GO:0031965]; nuclear periphery [GO:0034399]; spindle pole body [GO:0005816]	GO:0005635; GO:0005737; GO:0005816; GO:0031965; GO:0034399	SUBCELLULAR LOCATION: Nucleus membrane; Peripheral membrane protein. Cytoplasm, cytoskeleton, microtubule organizing center, spindle pole body.	YPR174C	VRAVNPLVTSSPIHMSP	P
YPR174C	1	1	0.996	0.996	K.LPQTNILRESphosPTEDSVPHAE.-	K.LPQTNILRESphosPTEDSVPHAE.-	0.0163637	0.308477	21	24	YAKYPKLPQTNILRESPTEDSVPHAE_____	YPR174C	YPR174C_211	STYX	CENTER	-0.146	E	17335	Q06616	YP174_YEAST	Nuclear envelope protein YPR174C	Saccharomyces cerevisiae (strain ATCC 204508 / S288c) (Baker's yeast)			FUNCTION: Specialized component of the nuclear membrane that may be involved in the connection of the spindle pole body (SPB) to the nuclear envelope. {ECO:0000269|PubMed:15282802}.		cytoplasm [GO:0005737]; nuclear envelope [GO:0005635]; nuclear membrane [GO:0031965]; nuclear periphery [GO:0034399]; spindle pole body [GO:0005816]		cytoplasm [GO:0005737]; nuclear envelope [GO:0005635]; nuclear membrane [GO:0031965]; nuclear periphery [GO:0034399]; spindle pole body [GO:0005816]	GO:0005635; GO:0005737; GO:0005816; GO:0031965; GO:0034399	SUBCELLULAR LOCATION: Nucleus membrane; Peripheral membrane protein. Cytoplasm, cytoskeleton, microtubule organizing center, spindle pole body.	YPR174C	YAKYPKLPQTNILRESP	P
YPR174C	1	0.9955	0.997	0.996	F.VWGSPADEEEESphosVVPLSK.N	F.VWGSPADEEEESphosVVPLSK.N	0.615543	-1.46204	2	1	IQAFVWGSPADEEEESVVPLSKNSQDCVPLQ	YPR174C	YPR174C_77	STYX	Q3	1.039	E	17336	Q06616	YP174_YEAST	Nuclear envelope protein YPR174C	Saccharomyces cerevisiae (strain ATCC 204508 / S288c) (Baker's yeast)			FUNCTION: Specialized component of the nuclear membrane that may be involved in the connection of the spindle pole body (SPB) to the nuclear envelope. {ECO:0000269|PubMed:15282802}.		cytoplasm [GO:0005737]; nuclear envelope [GO:0005635]; nuclear membrane [GO:0031965]; nuclear periphery [GO:0034399]; spindle pole body [GO:0005816]		cytoplasm [GO:0005737]; nuclear envelope [GO:0005635]; nuclear membrane [GO:0031965]; nuclear periphery [GO:0034399]; spindle pole body [GO:0005816]	GO:0005635; GO:0005737; GO:0005816; GO:0031965; GO:0034399	SUBCELLULAR LOCATION: Nucleus membrane; Peripheral membrane protein. Cytoplasm, cytoskeleton, microtubule organizing center, spindle pole body.	YPR174C	IQAFVWGSPADEEEESV	V
YPR175W	0.9961	1	0.998	0.998	R.TDDDENNSphosDDEMPIAADSSLQNVSLSSPMR.Q	R.TDDDENNSphosDDEMPIAADSSLQNVSLSSPMR.Q	0.0162615	0.231856	6	9	HEENILGRTDDDENNSDDEMPIAADSSLQNV	YPR175W	YPR175W_122	STYX	CENTER	-0.108	N	17337	P24482	DPB2_YEAST	DNA polymerase epsilon subunit B (DNA polymerase II subunit 2)	Saccharomyces cerevisiae (strain ATCC 204508 / S288c) (Baker's yeast)	DPB2		FUNCTION: As accessory component of the DNA polymerase epsilon complex participates in chromosomal DNA replication. It is required during synthesis of the leading and lagging DNA strands at the replication fork and binds at/or near replication origins and moves along DNA with the replication fork. It has 3'-5' proofreading exonuclease activity that correct errors arising during DNA replication. It is also involved in DNA synthesis during DNA repair. {ECO:0000269|PubMed:12124389}.	cell cycle [GO:0007049]; DNA-templated DNA replication [GO:0006261]; DNA-templated DNA replication maintenance of fidelity [GO:0045005]; error-prone translesion synthesis [GO:0042276]; regulation of catalytic activity [GO:0050790]	cytoplasm [GO:0005737]; epsilon DNA polymerase complex [GO:0008622]; nuclear replication fork [GO:0043596]; nucleus [GO:0005634]	DNA binding [GO:0003677]	cytoplasm [GO:0005737]; epsilon DNA polymerase complex [GO:0008622]; nuclear replication fork [GO:0043596]; nucleus [GO:0005634]; DNA binding [GO:0003677]; cell cycle [GO:0007049]; DNA-templated DNA replication [GO:0006261]; DNA-templated DNA replication maintenance of fidelity [GO:0045005]; error-prone translesion synthesis [GO:0042276]; regulation of catalytic activity [GO:0050790]	GO:0003677; GO:0005634; GO:0005737; GO:0006261; GO:0007049; GO:0008622; GO:0042276; GO:0043596; GO:0045005; GO:0050790	SUBCELLULAR LOCATION: Cytoplasm {ECO:0000269|PubMed:14562095}. Nucleus {ECO:0000269|PubMed:14562095}.	YPR175W	HEENILGRTDDDENNSD	D
YPR178W	0.9999	0.9998	0.996	0.997	K.GATphosQNESTADILK.Q	K.GATphosQNESTADILK.Q	0.624046	0.171579	3	2	IALENLPVDLQHKGATQNESTADILKQLPHE	YPR178W	YPR178W_20	STYQ	CENTER	0.226	A	17339	P20053	PRP4_YEAST	U4/U6 small nuclear ribonucleoprotein PRP4 (Pre-mRNA-processing protein 4)	Saccharomyces cerevisiae (strain ATCC 204508 / S288c) (Baker's yeast)	PRP4	RNA4	FUNCTION: Involved in RNA splicing. Is required for the association of U4/U6 snRNP with U5 snRNP in an early step of spliceosome assembly.	mRNA splicing, via spliceosome [GO:0000398]; snoRNA splicing [GO:0034247]; spliceosomal complex assembly [GO:0000245]; spliceosomal conformational changes to generate catalytic conformation [GO:0000393]	nucleus [GO:0005634]; spliceosomal complex [GO:0005681]; U4 snRNP [GO:0005687]; U4/U6 snRNP [GO:0071001]; U4/U6 x U5 tri-snRNP complex [GO:0046540]	U4 snRNA binding [GO:0030621]; U6 snRNA binding [GO:0017070]	nucleus [GO:0005634]; spliceosomal complex [GO:0005681]; U4 snRNP [GO:0005687]; U4/U6 snRNP [GO:0071001]; U4/U6 x U5 tri-snRNP complex [GO:0046540]; U4 snRNA binding [GO:0030621]; U6 snRNA binding [GO:0017070]; mRNA splicing, via spliceosome [GO:0000398]; snoRNA splicing [GO:0034247]; spliceosomal complex assembly [GO:0000245]; spliceosomal conformational changes to generate catalytic conformation [GO:0000393]	GO:0000245; GO:0000393; GO:0000398; GO:0005634; GO:0005681; GO:0005687; GO:0017070; GO:0030621; GO:0034247; GO:0046540; GO:0071001	SUBCELLULAR LOCATION: Nucleus {ECO:0000305}.	YPR178W	IALENLPVDLQHKGATQ	Q
YPR178W	1	0.9999	0.952	0.962	K.GATQNESphosTADILK.Q	K.GATQNESphosTADILK.Q	1.10786	-2.84906	3	3	NLPVDLQHKGATQNESTADILKQLPHERLQA	YPR178W	YPR178W_24	STYX	Q3	1.978	E	17340	P20053	PRP4_YEAST	U4/U6 small nuclear ribonucleoprotein PRP4 (Pre-mRNA-processing protein 4)	Saccharomyces cerevisiae (strain ATCC 204508 / S288c) (Baker's yeast)	PRP4	RNA4	FUNCTION: Involved in RNA splicing. Is required for the association of U4/U6 snRNP with U5 snRNP in an early step of spliceosome assembly.	mRNA splicing, via spliceosome [GO:0000398]; snoRNA splicing [GO:0034247]; spliceosomal complex assembly [GO:0000245]; spliceosomal conformational changes to generate catalytic conformation [GO:0000393]	nucleus [GO:0005634]; spliceosomal complex [GO:0005681]; U4 snRNP [GO:0005687]; U4/U6 snRNP [GO:0071001]; U4/U6 x U5 tri-snRNP complex [GO:0046540]	U4 snRNA binding [GO:0030621]; U6 snRNA binding [GO:0017070]	nucleus [GO:0005634]; spliceosomal complex [GO:0005681]; U4 snRNP [GO:0005687]; U4/U6 snRNP [GO:0071001]; U4/U6 x U5 tri-snRNP complex [GO:0046540]; U4 snRNA binding [GO:0030621]; U6 snRNA binding [GO:0017070]; mRNA splicing, via spliceosome [GO:0000398]; snoRNA splicing [GO:0034247]; spliceosomal complex assembly [GO:0000245]; spliceosomal conformational changes to generate catalytic conformation [GO:0000393]	GO:0000245; GO:0000393; GO:0000398; GO:0005634; GO:0005681; GO:0005687; GO:0017070; GO:0030621; GO:0034247; GO:0046540; GO:0071001	SUBCELLULAR LOCATION: Nucleus {ECO:0000305}.	YPR178W	NLPVDLQHKGATQNEST	T
YPR179C	0.9989	0.9998	0.993	0.994	K.SDDQLEDAFSphosNCSK.K	K.SDDQLEDAFSphosNCSK.K	0.310547	0.0491815	1	4	EVHFKKSDDQLEDAFSNCSKKRGRHGANKAA	YPR179C	YPR179C_344	STYX	CENTER	0.131	F	17342	Q06623	HDA3_YEAST	HDA1 complex subunit 3 (Histone deacetylase complex 1 subunit 3)	Saccharomyces cerevisiae (strain ATCC 204508 / S288c) (Baker's yeast)	HDA3	PLO1	FUNCTION: Required for activity of HDA1 histone deacetylase complex. The HDA1 histone deacetylase complex is responsible for the deacetylation of lysine residues on the N-terminal part of the core histones (H2A, H2B, H3 and H4). Histone deacetylation gives a tag for epigenetic repression and plays an important role in transcriptional regulation, cell cycle progression and developmental events. {ECO:0000269|PubMed:11287668, ECO:0000269|PubMed:8663039}.	chromatin organization [GO:0006325]; chromosome segregation [GO:0007059]; gene silencing by RNA [GO:0031047]; histone deacetylation [GO:0016575]; negative regulation of transcription by RNA polymerase II [GO:0000122]	cytosol [GO:0005829]; HDA1 complex [GO:0070823]; nucleus [GO:0005634]	chromatin binding [GO:0003682]; DNA binding [GO:0003677]	cytosol [GO:0005829]; HDA1 complex [GO:0070823]; nucleus [GO:0005634]; chromatin binding [GO:0003682]; DNA binding [GO:0003677]; chromatin organization [GO:0006325]; chromosome segregation [GO:0007059]; gene silencing by RNA [GO:0031047]; histone deacetylation [GO:0016575]; negative regulation of transcription by RNA polymerase II [GO:0000122]	GO:0000122; GO:0003677; GO:0003682; GO:0005634; GO:0005829; GO:0006325; GO:0007059; GO:0016575; GO:0031047; GO:0070823	SUBCELLULAR LOCATION: Nucleus {ECO:0000269|PubMed:14562095}.	YPR179C	EVHFKKSDDQLEDAFSN	N
YPR179C	1	1	0.978	0.981	K.AASphosSTVAGIEDNITPSFYSTKR.L	K.AASphosSTVAGIEDNITPSFYSTK.R	-0.501019	-0.0194935	2	2	NCSKKRGRHGANKAASSTVAGIEDNITPSFY	YPR179C	YPR179C_360	STYX	CENTER	-0.241	A	17343	Q06623	HDA3_YEAST	HDA1 complex subunit 3 (Histone deacetylase complex 1 subunit 3)	Saccharomyces cerevisiae (strain ATCC 204508 / S288c) (Baker's yeast)	HDA3	PLO1	FUNCTION: Required for activity of HDA1 histone deacetylase complex. The HDA1 histone deacetylase complex is responsible for the deacetylation of lysine residues on the N-terminal part of the core histones (H2A, H2B, H3 and H4). Histone deacetylation gives a tag for epigenetic repression and plays an important role in transcriptional regulation, cell cycle progression and developmental events. {ECO:0000269|PubMed:11287668, ECO:0000269|PubMed:8663039}.	chromatin organization [GO:0006325]; chromosome segregation [GO:0007059]; gene silencing by RNA [GO:0031047]; histone deacetylation [GO:0016575]; negative regulation of transcription by RNA polymerase II [GO:0000122]	cytosol [GO:0005829]; HDA1 complex [GO:0070823]; nucleus [GO:0005634]	chromatin binding [GO:0003682]; DNA binding [GO:0003677]	cytosol [GO:0005829]; HDA1 complex [GO:0070823]; nucleus [GO:0005634]; chromatin binding [GO:0003682]; DNA binding [GO:0003677]; chromatin organization [GO:0006325]; chromosome segregation [GO:0007059]; gene silencing by RNA [GO:0031047]; histone deacetylation [GO:0016575]; negative regulation of transcription by RNA polymerase II [GO:0000122]	GO:0000122; GO:0003677; GO:0003682; GO:0005634; GO:0005829; GO:0006325; GO:0007059; GO:0016575; GO:0031047; GO:0070823	SUBCELLULAR LOCATION: Nucleus {ECO:0000269|PubMed:14562095}.	YPR179C	NCSKKRGRHGANKAASS	S
YPR179C	1	1	0.949	0.95	K.AASSTphosVAGIEDNITPSFYSTK.R	K.AASSTphosVAGIEDNITPSFYSTK.R	-0.128963	0.195169	2	2	SKKRGRHGANKAASSTVAGIEDNITPSFYST	YPR179C	YPR179C_362	STYX	CENTER	-0.162	S	17345	Q06623	HDA3_YEAST	HDA1 complex subunit 3 (Histone deacetylase complex 1 subunit 3)	Saccharomyces cerevisiae (strain ATCC 204508 / S288c) (Baker's yeast)	HDA3	PLO1	FUNCTION: Required for activity of HDA1 histone deacetylase complex. The HDA1 histone deacetylase complex is responsible for the deacetylation of lysine residues on the N-terminal part of the core histones (H2A, H2B, H3 and H4). Histone deacetylation gives a tag for epigenetic repression and plays an important role in transcriptional regulation, cell cycle progression and developmental events. {ECO:0000269|PubMed:11287668, ECO:0000269|PubMed:8663039}.	chromatin organization [GO:0006325]; chromosome segregation [GO:0007059]; gene silencing by RNA [GO:0031047]; histone deacetylation [GO:0016575]; negative regulation of transcription by RNA polymerase II [GO:0000122]	cytosol [GO:0005829]; HDA1 complex [GO:0070823]; nucleus [GO:0005634]	chromatin binding [GO:0003682]; DNA binding [GO:0003677]	cytosol [GO:0005829]; HDA1 complex [GO:0070823]; nucleus [GO:0005634]; chromatin binding [GO:0003682]; DNA binding [GO:0003677]; chromatin organization [GO:0006325]; chromosome segregation [GO:0007059]; gene silencing by RNA [GO:0031047]; histone deacetylation [GO:0016575]; negative regulation of transcription by RNA polymerase II [GO:0000122]	GO:0000122; GO:0003677; GO:0003682; GO:0005634; GO:0005829; GO:0006325; GO:0007059; GO:0016575; GO:0031047; GO:0070823	SUBCELLULAR LOCATION: Nucleus {ECO:0000269|PubMed:14562095}.	YPR179C	SKKRGRHGANKAASSTV	V
YPR179C	0.9984	0.9966	0.985	0.985	K.AASSTVAGIEDNITPSphosFYSTK.R	K.AASSTVAGIEDNITPSphosFYSTKR.L	0.199991	0.0645299	6	4	AASSTVAGIEDNITPSFYSTKRLKNDYYTNP	YPR179C	YPR179C_373	STYX	CENTER	0.068	P	17346	Q06623	HDA3_YEAST	HDA1 complex subunit 3 (Histone deacetylase complex 1 subunit 3)	Saccharomyces cerevisiae (strain ATCC 204508 / S288c) (Baker's yeast)	HDA3	PLO1	FUNCTION: Required for activity of HDA1 histone deacetylase complex. The HDA1 histone deacetylase complex is responsible for the deacetylation of lysine residues on the N-terminal part of the core histones (H2A, H2B, H3 and H4). Histone deacetylation gives a tag for epigenetic repression and plays an important role in transcriptional regulation, cell cycle progression and developmental events. {ECO:0000269|PubMed:11287668, ECO:0000269|PubMed:8663039}.	chromatin organization [GO:0006325]; chromosome segregation [GO:0007059]; gene silencing by RNA [GO:0031047]; histone deacetylation [GO:0016575]; negative regulation of transcription by RNA polymerase II [GO:0000122]	cytosol [GO:0005829]; HDA1 complex [GO:0070823]; nucleus [GO:0005634]	chromatin binding [GO:0003682]; DNA binding [GO:0003677]	cytosol [GO:0005829]; HDA1 complex [GO:0070823]; nucleus [GO:0005634]; chromatin binding [GO:0003682]; DNA binding [GO:0003677]; chromatin organization [GO:0006325]; chromosome segregation [GO:0007059]; gene silencing by RNA [GO:0031047]; histone deacetylation [GO:0016575]; negative regulation of transcription by RNA polymerase II [GO:0000122]	GO:0000122; GO:0003677; GO:0003682; GO:0005634; GO:0005829; GO:0006325; GO:0007059; GO:0016575; GO:0031047; GO:0070823	SUBCELLULAR LOCATION: Nucleus {ECO:0000269|PubMed:14562095}.	YPR179C	AASSTVAGIEDNITPSF	F
YPR179C	1	0.9998	0.959	0.972	K.TDNVQDEIEKEERVSphosVSR.D	K.TDNVQDEIEKEERVSphosVSR.D	-0.124227	-0.623629	4	2	KTDNVQDEIEKEERVSVSRDTEKKYMEQEIK	YPR179C	YPR179C_540	STYX	CENTER	0.25	V	17348	Q06623	HDA3_YEAST	HDA1 complex subunit 3 (Histone deacetylase complex 1 subunit 3)	Saccharomyces cerevisiae (strain ATCC 204508 / S288c) (Baker's yeast)	HDA3	PLO1	FUNCTION: Required for activity of HDA1 histone deacetylase complex. The HDA1 histone deacetylase complex is responsible for the deacetylation of lysine residues on the N-terminal part of the core histones (H2A, H2B, H3 and H4). Histone deacetylation gives a tag for epigenetic repression and plays an important role in transcriptional regulation, cell cycle progression and developmental events. {ECO:0000269|PubMed:11287668, ECO:0000269|PubMed:8663039}.	chromatin organization [GO:0006325]; chromosome segregation [GO:0007059]; gene silencing by RNA [GO:0031047]; histone deacetylation [GO:0016575]; negative regulation of transcription by RNA polymerase II [GO:0000122]	cytosol [GO:0005829]; HDA1 complex [GO:0070823]; nucleus [GO:0005634]	chromatin binding [GO:0003682]; DNA binding [GO:0003677]	cytosol [GO:0005829]; HDA1 complex [GO:0070823]; nucleus [GO:0005634]; chromatin binding [GO:0003682]; DNA binding [GO:0003677]; chromatin organization [GO:0006325]; chromosome segregation [GO:0007059]; gene silencing by RNA [GO:0031047]; histone deacetylation [GO:0016575]; negative regulation of transcription by RNA polymerase II [GO:0000122]	GO:0000122; GO:0003677; GO:0003682; GO:0005634; GO:0005829; GO:0006325; GO:0007059; GO:0016575; GO:0031047; GO:0070823	SUBCELLULAR LOCATION: Nucleus {ECO:0000269|PubMed:14562095}.	YPR179C	KTDNVQDEIEKEERVSV	V
YPR180W	1	1	0.998	0.998	E.KLSphosEDEIALYDR.Q	K.VEKLSphosEDEIALYDR.Q	-0.118566	-0.0901652	8	6	_______MDMKVEKLSEDEIALYDRQIRLWG	YPR180W	YPR180W_9	STYX	CENTER	-0.014	L	17349	Q06624	RHC31_YEAST	DNA damage tolerance protein RHC31 (RAD31 homolog)	Saccharomyces cerevisiae (strain ATCC 204508 / S288c) (Baker's yeast)	AOS1	RHC31	FUNCTION: Could be involved in a ubiquitin-related process important for DNA damage tolerance.	cellular response to DNA damage stimulus [GO:0006974]; protein modification by small protein conjugation [GO:0032446]; protein sumoylation [GO:0016925]	cytoplasm [GO:0005737]; cytosol [GO:0005829]; nucleus [GO:0005634]; SUMO activating enzyme complex [GO:0031510]	ubiquitin-like modifier activating enzyme activity [GO:0008641]	cytoplasm [GO:0005737]; cytosol [GO:0005829]; nucleus [GO:0005634]; SUMO activating enzyme complex [GO:0031510]; ubiquitin-like modifier activating enzyme activity [GO:0008641]; cellular response to DNA damage stimulus [GO:0006974]; protein modification by small protein conjugation [GO:0032446]; protein sumoylation [GO:0016925]	GO:0005634; GO:0005737; GO:0005829; GO:0006974; GO:0008641; GO:0016925; GO:0031510; GO:0032446		YPR180W	_______MDMKVEKLSE	E
YPR181C	1	0.9605	0.988	0.426	R.SDANSphosNVVPVGCLYTPLK.E	R.SDANSphosNVVPVGCLYTPLKEYDELNVAPYNPVVCSGPHCK.S	0.963896	-2.84906	3	1	RFTWNVFPSTRSDANSNVVPVGCLYTPLKEY	YPR181C	YPR181C_28	STYX	Q3	1.906	N	17350	P15303	SEC23_YEAST	Protein transport protein SEC23	Saccharomyces cerevisiae (strain ATCC 204508 / S288c) (Baker's yeast)	SEC23		FUNCTION: Component of the coat protein complex II (COPII) which promotes the formation of transport vesicles from the endoplasmic reticulum (ER). The coat has two main functions, the physical deformation of the endoplasmic reticulum membrane into vesicles and the selection of cargo molecules. SEC23 interacts with BET3 in order to target TRAPPI complex to COPII involved in internalization of plasma membrane proteins like the maltose transporter. {ECO:0000269|PubMed:10198022, ECO:0000269|PubMed:10720463, ECO:0000269|PubMed:11086000, ECO:0000269|PubMed:12941276, ECO:0000269|PubMed:14627716, ECO:0000269|PubMed:1498369, ECO:0000269|PubMed:16269340, ECO:0000269|PubMed:17287728, ECO:0000269|PubMed:2188733, ECO:0000269|PubMed:2670558, ECO:0000269|PubMed:3049622, ECO:0000269|PubMed:3293799, ECO:0000269|PubMed:6996832, ECO:0000269|PubMed:7026045, ECO:0000269|PubMed:7925484, ECO:0000269|PubMed:8451644, ECO:0000269|PubMed:8548805, ECO:0000269|PubMed:8909535, ECO:0000269|PubMed:9023343, ECO:0000269|PubMed:9427388, ECO:0000269|PubMed:9428766, ECO:0000269|PubMed:9624457}.	COPII-coated vesicle cargo loading [GO:0090110]; intracellular protein transport [GO:0006886]; macroautophagy [GO:0016236]; positive regulation of ER to Golgi vesicle-mediated transport [GO:1902953]; positive regulation of GTPase activity [GO:0043547]; positive regulation of protein exit from endoplasmic reticulum [GO:0070863]; regulation of COPII vesicle coating [GO:0003400]; reticulophagy [GO:0061709]	COPII vesicle coat [GO:0030127]; endoplasmic reticulum [GO:0005783]; endoplasmic reticulum exit site [GO:0070971]; endoplasmic reticulum membrane [GO:0005789]; Golgi membrane [GO:0000139]	GTPase activator activity [GO:0005096]; zinc ion binding [GO:0008270]	COPII vesicle coat [GO:0030127]; endoplasmic reticulum [GO:0005783]; endoplasmic reticulum exit site [GO:0070971]; endoplasmic reticulum membrane [GO:0005789]; Golgi membrane [GO:0000139]; GTPase activator activity [GO:0005096]; zinc ion binding [GO:0008270]; COPII-coated vesicle cargo loading [GO:0090110]; intracellular protein transport [GO:0006886]; macroautophagy [GO:0016236]; positive regulation of ER to Golgi vesicle-mediated transport [GO:1902953]; positive regulation of GTPase activity [GO:0043547]; positive regulation of protein exit from endoplasmic reticulum [GO:0070863]; regulation of COPII vesicle coating [GO:0003400]; reticulophagy [GO:0061709]	GO:0000139; GO:0003400; GO:0005096; GO:0005783; GO:0005789; GO:0006886; GO:0008270; GO:0016236; GO:0030127; GO:0043547; GO:0061709; GO:0070863; GO:0070971; GO:0090110; GO:1902953	SUBCELLULAR LOCATION: Cytoplasmic vesicle, COPII-coated vesicle membrane {ECO:0000269|PubMed:10720463, ECO:0000269|PubMed:11086000, ECO:0000269|PubMed:12235121, ECO:0000269|PubMed:8548805, ECO:0000269|PubMed:9568718}; Peripheral membrane protein {ECO:0000269|PubMed:11086000, ECO:0000269|PubMed:8548805}; Cytoplasmic side {ECO:0000269|PubMed:8548805}. Cytoplasm {ECO:0000269|PubMed:8548805}. Endoplasmic reticulum membrane {ECO:0000269|PubMed:8548805}; Peripheral membrane protein; Cytoplasmic side. Golgi apparatus membrane {ECO:0000305}; Peripheral membrane protein {ECO:0000305}; Cytoplasmic side {ECO:0000305}.	YPR181C	RFTWNVFPSTRSDANSN	N
YPR184W	0.9997	0.9998	0.993	0.989	K.AGSVGIPGTphosPR.D	K.AGSVGIPGTphosPR.D	0.499256	0.118471	2	4	KMGESEKAGSVGIPGTPRDGAAIEINGLLKS	YPR184W	YPR184W_1265	STYX	CENTER	0.19	G	17351	Q06625	GDE_YEAST	Glycogen debranching enzyme (Glycogen debrancher) [Includes: 4-alpha-glucanotransferase, EC 2.4.1.25 (Oligo-1,4-1,4-glucantransferase); Amylo-alpha-1,6-glucosidase, Amylo-1,6-glucosidase, EC 3.2.1.33 (Dextrin 6-alpha-D-glucosidase) ]	Saccharomyces cerevisiae (strain ATCC 204508 / S288c) (Baker's yeast)	GDB1		FUNCTION: Multifunctional enzyme acting as 1,4-alpha-D-glucan:1,4-alpha-D-glucan 4-alpha-D-glycosyltransferase and amylo-1,6-glucosidase in glycogen degradation. {ECO:0000269|PubMed:11094287, ECO:0000269|PubMed:21585652}.	glycogen biosynthetic process [GO:0005978]; glycogen catabolic process [GO:0005980]	cytoplasm [GO:0005737]; mitochondrion [GO:0005739]	4-alpha-glucanotransferase activity [GO:0004134]; amylo-alpha-1,6-glucosidase activity [GO:0004135]; beta-maltose 4-alpha-glucanotransferase activity [GO:0102500]	cytoplasm [GO:0005737]; mitochondrion [GO:0005739]; 4-alpha-glucanotransferase activity [GO:0004134]; amylo-alpha-1,6-glucosidase activity [GO:0004135]; beta-maltose 4-alpha-glucanotransferase activity [GO:0102500]; glycogen biosynthetic process [GO:0005978]; glycogen catabolic process [GO:0005980]	GO:0004134; GO:0004135; GO:0005737; GO:0005739; GO:0005978; GO:0005980; GO:0102500	SUBCELLULAR LOCATION: Mitochondrion {ECO:0000269|PubMed:14562095}. Cytoplasm {ECO:0000269|PubMed:14562095}.	YPR184W	KMGESEKAGSVGIPGTP	P
YPR184W	0.9996	0.9999	0.987	0.986	K.LLVSAGSphosPVAR.D	K.LLVSAGSphosPVAR.D	-0.0905515	-0.148649	3	4	KDQPLYTVKLLVSAGSPVARDGLVWTNCPPD	YPR184W	YPR184W_54	STYX	CENTER	0.029	G	17352	Q06625	GDE_YEAST	Glycogen debranching enzyme (Glycogen debrancher) [Includes: 4-alpha-glucanotransferase, EC 2.4.1.25 (Oligo-1,4-1,4-glucantransferase); Amylo-alpha-1,6-glucosidase, Amylo-1,6-glucosidase, EC 3.2.1.33 (Dextrin 6-alpha-D-glucosidase) ]	Saccharomyces cerevisiae (strain ATCC 204508 / S288c) (Baker's yeast)	GDB1		FUNCTION: Multifunctional enzyme acting as 1,4-alpha-D-glucan:1,4-alpha-D-glucan 4-alpha-D-glycosyltransferase and amylo-1,6-glucosidase in glycogen degradation. {ECO:0000269|PubMed:11094287, ECO:0000269|PubMed:21585652}.	glycogen biosynthetic process [GO:0005978]; glycogen catabolic process [GO:0005980]	cytoplasm [GO:0005737]; mitochondrion [GO:0005739]	4-alpha-glucanotransferase activity [GO:0004134]; amylo-alpha-1,6-glucosidase activity [GO:0004135]; beta-maltose 4-alpha-glucanotransferase activity [GO:0102500]	cytoplasm [GO:0005737]; mitochondrion [GO:0005739]; 4-alpha-glucanotransferase activity [GO:0004134]; amylo-alpha-1,6-glucosidase activity [GO:0004135]; beta-maltose 4-alpha-glucanotransferase activity [GO:0102500]; glycogen biosynthetic process [GO:0005978]; glycogen catabolic process [GO:0005980]	GO:0004134; GO:0004135; GO:0005737; GO:0005739; GO:0005978; GO:0005980; GO:0102500	SUBCELLULAR LOCATION: Mitochondrion {ECO:0000269|PubMed:14562095}. Cytoplasm {ECO:0000269|PubMed:14562095}.	YPR184W	KDQPLYTVKLLVSAGSP	P
YPR185W	0.9999	1	0.996	0.99	R.IGLSKPIINTYSNALNESphosNLPAHLDQK.K	R.IGLSKPIINTYSNALNESphosNLPAHLDQK.K	-0.000914293	-0.359679	1	1	LSKPIINTYSNALNESNLPAHLDQKKITPVW	YPR185W	YPR185W_231	STYX	CENTER	0.179	E	17353	Q06628	ATG13_YEAST	Autophagy-related protein 13	Saccharomyces cerevisiae (strain ATCC 204508 / S288c) (Baker's yeast)	ATG13	APG13	FUNCTION: Activates the ATG1 kinase in a nutritional condition dependent manner through the TOR pathway, leading to autophagy (PubMed:10995454, PubMed:11086004, PubMed:15743910, PubMed:17295840, PubMed:18077553, PubMed:18287526, PubMed:19805182, PubMed:19995911, PubMed:20647741, PubMed:20855505, PubMed:22447937, PubMed:22778255, PubMed:22782902, PubMed:22885598, PubMed:8224160, PubMed:21468027). Required for autophosphorylation of ATG1 at 'Thr-226' and its dimerization (PubMed:20439775, PubMed:17699586, PubMed:21712380). May also be involved in the regulation of autophagy through SNF1 (PubMed:11486014). Involved in ATG9 and ATG23 cycling through the pre-autophagosomal structure (PubMed:14723849, PubMed:17426440). Also involved in cytoplasm to vacuole transport (Cvt) and more specifically in Cvt vesicle formation (PubMed:10837477). Seems to play a role in the switching machinery regulating the conversion between the Cvt pathway and autophagy (PubMed:10837477). Finally, ATG13 is also required for glycogen storage during stationary phase (PubMed:11486014). {ECO:0000269|PubMed:10837477, ECO:0000269|PubMed:10995454, ECO:0000269|PubMed:11086004, ECO:0000269|PubMed:11486014, ECO:0000269|PubMed:14723849, ECO:0000269|PubMed:15743910, ECO:0000269|PubMed:17295840, ECO:0000269|PubMed:17426440, ECO:0000269|PubMed:17699586, ECO:0000269|PubMed:18077553, ECO:0000269|PubMed:18287526, ECO:0000269|PubMed:19805182, ECO:0000269|PubMed:19995911, ECO:0000269|PubMed:20439775, ECO:0000269|PubMed:20647741, ECO:0000269|PubMed:20855505, ECO:0000269|PubMed:21468027, ECO:0000269|PubMed:21712380, ECO:0000269|PubMed:22447937, ECO:0000269|PubMed:22778255, ECO:0000269|PubMed:22782902, ECO:0000269|PubMed:22885598, ECO:0000269|PubMed:8224160}.	activation of protein kinase activity [GO:0032147]; autophagosome assembly [GO:0000045]; autophagy [GO:0006914]; autophagy of mitochondrion [GO:0000422]; Cvt vesicle assembly [GO:0071255]; late nucleophagy [GO:0044805]; macroautophagy [GO:0016236]; mitophagy [GO:0000423]; piecemeal microautophagy of the nucleus [GO:0034727]; protein localization to phagophore assembly site [GO:0034497]; protein phosphorylation [GO:0006468]; protein targeting to vacuole involved in autophagy [GO:0071211]; response to starvation [GO:0042594]	Atg1/ULK1 kinase complex [GO:1990316]; cytosol [GO:0005829]; extrinsic component of membrane [GO:0019898]; phagophore assembly site [GO:0000407]; vacuole-isolation membrane contact site [GO:0120095]	protein kinase regulator activity [GO:0019887]	Atg1/ULK1 kinase complex [GO:1990316]; cytosol [GO:0005829]; extrinsic component of membrane [GO:0019898]; phagophore assembly site [GO:0000407]; vacuole-isolation membrane contact site [GO:0120095]; protein kinase regulator activity [GO:0019887]; activation of protein kinase activity [GO:0032147]; autophagosome assembly [GO:0000045]; autophagy [GO:0006914]; autophagy of mitochondrion [GO:0000422]; Cvt vesicle assembly [GO:0071255]; late nucleophagy [GO:0044805]; macroautophagy [GO:0016236]; mitophagy [GO:0000423]; piecemeal microautophagy of the nucleus [GO:0034727]; protein localization to phagophore assembly site [GO:0034497]; protein phosphorylation [GO:0006468]; protein targeting to vacuole involved in autophagy [GO:0071211]; response to starvation [GO:0042594]	GO:0000045; GO:0000407; GO:0000422; GO:0000423; GO:0005829; GO:0006468; GO:0006914; GO:0016236; GO:0019887; GO:0019898; GO:0032147; GO:0034497; GO:0034727; GO:0042594; GO:0044805; GO:0071211; GO:0071255; GO:0120095; GO:1990316	SUBCELLULAR LOCATION: Cytoplasm {ECO:0000269|PubMed:14562095}. Preautophagosomal structure {ECO:0000269|PubMed:17295840, ECO:0000269|PubMed:21468027}.	YPR185W	LSKPIINTYSNALNESN	N
YPR185W	0.9912	0.9989	0.674	0.679	R.SphosLSLSphosPCTR.A	R.SphosLSLSphosPCTR.A	1.02493	-0.320685	1	1	HQVQTQQQRQIPDRRSLSLSPCTRANSFEPQ TQQQRQIPDRRSLSLSPCTRANSFEPQSWQK	YPR185W	YPR185W_344 348	STYX	Q3	0.673	R	17354	Q06628	ATG13_YEAST	Autophagy-related protein 13	Saccharomyces cerevisiae (strain ATCC 204508 / S288c) (Baker's yeast)	ATG13	APG13	FUNCTION: Activates the ATG1 kinase in a nutritional condition dependent manner through the TOR pathway, leading to autophagy (PubMed:10995454, PubMed:11086004, PubMed:15743910, PubMed:17295840, PubMed:18077553, PubMed:18287526, PubMed:19805182, PubMed:19995911, PubMed:20647741, PubMed:20855505, PubMed:22447937, PubMed:22778255, PubMed:22782902, PubMed:22885598, PubMed:8224160, PubMed:21468027). Required for autophosphorylation of ATG1 at 'Thr-226' and its dimerization (PubMed:20439775, PubMed:17699586, PubMed:21712380). May also be involved in the regulation of autophagy through SNF1 (PubMed:11486014). Involved in ATG9 and ATG23 cycling through the pre-autophagosomal structure (PubMed:14723849, PubMed:17426440). Also involved in cytoplasm to vacuole transport (Cvt) and more specifically in Cvt vesicle formation (PubMed:10837477). Seems to play a role in the switching machinery regulating the conversion between the Cvt pathway and autophagy (PubMed:10837477). Finally, ATG13 is also required for glycogen storage during stationary phase (PubMed:11486014). {ECO:0000269|PubMed:10837477, ECO:0000269|PubMed:10995454, ECO:0000269|PubMed:11086004, ECO:0000269|PubMed:11486014, ECO:0000269|PubMed:14723849, ECO:0000269|PubMed:15743910, ECO:0000269|PubMed:17295840, ECO:0000269|PubMed:17426440, ECO:0000269|PubMed:17699586, ECO:0000269|PubMed:18077553, ECO:0000269|PubMed:18287526, ECO:0000269|PubMed:19805182, ECO:0000269|PubMed:19995911, ECO:0000269|PubMed:20439775, ECO:0000269|PubMed:20647741, ECO:0000269|PubMed:20855505, ECO:0000269|PubMed:21468027, ECO:0000269|PubMed:21712380, ECO:0000269|PubMed:22447937, ECO:0000269|PubMed:22778255, ECO:0000269|PubMed:22782902, ECO:0000269|PubMed:22885598, ECO:0000269|PubMed:8224160}.	activation of protein kinase activity [GO:0032147]; autophagosome assembly [GO:0000045]; autophagy [GO:0006914]; autophagy of mitochondrion [GO:0000422]; Cvt vesicle assembly [GO:0071255]; late nucleophagy [GO:0044805]; macroautophagy [GO:0016236]; mitophagy [GO:0000423]; piecemeal microautophagy of the nucleus [GO:0034727]; protein localization to phagophore assembly site [GO:0034497]; protein phosphorylation [GO:0006468]; protein targeting to vacuole involved in autophagy [GO:0071211]; response to starvation [GO:0042594]	Atg1/ULK1 kinase complex [GO:1990316]; cytosol [GO:0005829]; extrinsic component of membrane [GO:0019898]; phagophore assembly site [GO:0000407]; vacuole-isolation membrane contact site [GO:0120095]	protein kinase regulator activity [GO:0019887]	Atg1/ULK1 kinase complex [GO:1990316]; cytosol [GO:0005829]; extrinsic component of membrane [GO:0019898]; phagophore assembly site [GO:0000407]; vacuole-isolation membrane contact site [GO:0120095]; protein kinase regulator activity [GO:0019887]; activation of protein kinase activity [GO:0032147]; autophagosome assembly [GO:0000045]; autophagy [GO:0006914]; autophagy of mitochondrion [GO:0000422]; Cvt vesicle assembly [GO:0071255]; late nucleophagy [GO:0044805]; macroautophagy [GO:0016236]; mitophagy [GO:0000423]; piecemeal microautophagy of the nucleus [GO:0034727]; protein localization to phagophore assembly site [GO:0034497]; protein phosphorylation [GO:0006468]; protein targeting to vacuole involved in autophagy [GO:0071211]; response to starvation [GO:0042594]	GO:0000045; GO:0000407; GO:0000422; GO:0000423; GO:0005829; GO:0006468; GO:0006914; GO:0016236; GO:0019887; GO:0019898; GO:0032147; GO:0034497; GO:0034727; GO:0042594; GO:0044805; GO:0071211; GO:0071255; GO:0120095; GO:1990316	SUBCELLULAR LOCATION: Cytoplasm {ECO:0000269|PubMed:14562095}. Preautophagosomal structure {ECO:0000269|PubMed:17295840, ECO:0000269|PubMed:21468027}.	YPR185W	HQVQTQQQRQIPDRRSL	L
YPR185W	0.9975	0.9976	0.993	0.993	R.SLSphosLSPCTR.A	R.SLSphosLSPCTR.A	0.584048	0.620421	6	4	VQTQQQRQIPDRRSLSLSPCTRANSFEPQSW	YPR185W	YPR185W_346	STYX	CENTER	-0.018	L	17355	Q06628	ATG13_YEAST	Autophagy-related protein 13	Saccharomyces cerevisiae (strain ATCC 204508 / S288c) (Baker's yeast)	ATG13	APG13	FUNCTION: Activates the ATG1 kinase in a nutritional condition dependent manner through the TOR pathway, leading to autophagy (PubMed:10995454, PubMed:11086004, PubMed:15743910, PubMed:17295840, PubMed:18077553, PubMed:18287526, PubMed:19805182, PubMed:19995911, PubMed:20647741, PubMed:20855505, PubMed:22447937, PubMed:22778255, PubMed:22782902, PubMed:22885598, PubMed:8224160, PubMed:21468027). Required for autophosphorylation of ATG1 at 'Thr-226' and its dimerization (PubMed:20439775, PubMed:17699586, PubMed:21712380). May also be involved in the regulation of autophagy through SNF1 (PubMed:11486014). Involved in ATG9 and ATG23 cycling through the pre-autophagosomal structure (PubMed:14723849, PubMed:17426440). Also involved in cytoplasm to vacuole transport (Cvt) and more specifically in Cvt vesicle formation (PubMed:10837477). Seems to play a role in the switching machinery regulating the conversion between the Cvt pathway and autophagy (PubMed:10837477). Finally, ATG13 is also required for glycogen storage during stationary phase (PubMed:11486014). {ECO:0000269|PubMed:10837477, ECO:0000269|PubMed:10995454, ECO:0000269|PubMed:11086004, ECO:0000269|PubMed:11486014, ECO:0000269|PubMed:14723849, ECO:0000269|PubMed:15743910, ECO:0000269|PubMed:17295840, ECO:0000269|PubMed:17426440, ECO:0000269|PubMed:17699586, ECO:0000269|PubMed:18077553, ECO:0000269|PubMed:18287526, ECO:0000269|PubMed:19805182, ECO:0000269|PubMed:19995911, ECO:0000269|PubMed:20439775, ECO:0000269|PubMed:20647741, ECO:0000269|PubMed:20855505, ECO:0000269|PubMed:21468027, ECO:0000269|PubMed:21712380, ECO:0000269|PubMed:22447937, ECO:0000269|PubMed:22778255, ECO:0000269|PubMed:22782902, ECO:0000269|PubMed:22885598, ECO:0000269|PubMed:8224160}.	activation of protein kinase activity [GO:0032147]; autophagosome assembly [GO:0000045]; autophagy [GO:0006914]; autophagy of mitochondrion [GO:0000422]; Cvt vesicle assembly [GO:0071255]; late nucleophagy [GO:0044805]; macroautophagy [GO:0016236]; mitophagy [GO:0000423]; piecemeal microautophagy of the nucleus [GO:0034727]; protein localization to phagophore assembly site [GO:0034497]; protein phosphorylation [GO:0006468]; protein targeting to vacuole involved in autophagy [GO:0071211]; response to starvation [GO:0042594]	Atg1/ULK1 kinase complex [GO:1990316]; cytosol [GO:0005829]; extrinsic component of membrane [GO:0019898]; phagophore assembly site [GO:0000407]; vacuole-isolation membrane contact site [GO:0120095]	protein kinase regulator activity [GO:0019887]	Atg1/ULK1 kinase complex [GO:1990316]; cytosol [GO:0005829]; extrinsic component of membrane [GO:0019898]; phagophore assembly site [GO:0000407]; vacuole-isolation membrane contact site [GO:0120095]; protein kinase regulator activity [GO:0019887]; activation of protein kinase activity [GO:0032147]; autophagosome assembly [GO:0000045]; autophagy [GO:0006914]; autophagy of mitochondrion [GO:0000422]; Cvt vesicle assembly [GO:0071255]; late nucleophagy [GO:0044805]; macroautophagy [GO:0016236]; mitophagy [GO:0000423]; piecemeal microautophagy of the nucleus [GO:0034727]; protein localization to phagophore assembly site [GO:0034497]; protein phosphorylation [GO:0006468]; protein targeting to vacuole involved in autophagy [GO:0071211]; response to starvation [GO:0042594]	GO:0000045; GO:0000407; GO:0000422; GO:0000423; GO:0005829; GO:0006468; GO:0006914; GO:0016236; GO:0019887; GO:0019898; GO:0032147; GO:0034497; GO:0034727; GO:0042594; GO:0044805; GO:0071211; GO:0071255; GO:0120095; GO:1990316	SUBCELLULAR LOCATION: Cytoplasm {ECO:0000269|PubMed:14562095}. Preautophagosomal structure {ECO:0000269|PubMed:17295840, ECO:0000269|PubMed:21468027}.	YPR185W	VQTQQQRQIPDRRSLSL	L
YPR185W	0.9996	0.9994	0.993	0.995	R.SLSphosLSphosPCTR.A	R.SLSphosLSphosPCTR.A	-0.387269	-0.0103448	55	91	VQTQQQRQIPDRRSLSLSPCTRANSFEPQSW TQQQRQIPDRRSLSLSPCTRANSFEPQSWQK	YPR185W	YPR185W_346 348	STYX	CENTER	-0.188	L	17356	Q06628	ATG13_YEAST	Autophagy-related protein 13	Saccharomyces cerevisiae (strain ATCC 204508 / S288c) (Baker's yeast)	ATG13	APG13	FUNCTION: Activates the ATG1 kinase in a nutritional condition dependent manner through the TOR pathway, leading to autophagy (PubMed:10995454, PubMed:11086004, PubMed:15743910, PubMed:17295840, PubMed:18077553, PubMed:18287526, PubMed:19805182, PubMed:19995911, PubMed:20647741, PubMed:20855505, PubMed:22447937, PubMed:22778255, PubMed:22782902, PubMed:22885598, PubMed:8224160, PubMed:21468027). Required for autophosphorylation of ATG1 at 'Thr-226' and its dimerization (PubMed:20439775, PubMed:17699586, PubMed:21712380). May also be involved in the regulation of autophagy through SNF1 (PubMed:11486014). Involved in ATG9 and ATG23 cycling through the pre-autophagosomal structure (PubMed:14723849, PubMed:17426440). Also involved in cytoplasm to vacuole transport (Cvt) and more specifically in Cvt vesicle formation (PubMed:10837477). Seems to play a role in the switching machinery regulating the conversion between the Cvt pathway and autophagy (PubMed:10837477). Finally, ATG13 is also required for glycogen storage during stationary phase (PubMed:11486014). {ECO:0000269|PubMed:10837477, ECO:0000269|PubMed:10995454, ECO:0000269|PubMed:11086004, ECO:0000269|PubMed:11486014, ECO:0000269|PubMed:14723849, ECO:0000269|PubMed:15743910, ECO:0000269|PubMed:17295840, ECO:0000269|PubMed:17426440, ECO:0000269|PubMed:17699586, ECO:0000269|PubMed:18077553, ECO:0000269|PubMed:18287526, ECO:0000269|PubMed:19805182, ECO:0000269|PubMed:19995911, ECO:0000269|PubMed:20439775, ECO:0000269|PubMed:20647741, ECO:0000269|PubMed:20855505, ECO:0000269|PubMed:21468027, ECO:0000269|PubMed:21712380, ECO:0000269|PubMed:22447937, ECO:0000269|PubMed:22778255, ECO:0000269|PubMed:22782902, ECO:0000269|PubMed:22885598, ECO:0000269|PubMed:8224160}.	activation of protein kinase activity [GO:0032147]; autophagosome assembly [GO:0000045]; autophagy [GO:0006914]; autophagy of mitochondrion [GO:0000422]; Cvt vesicle assembly [GO:0071255]; late nucleophagy [GO:0044805]; macroautophagy [GO:0016236]; mitophagy [GO:0000423]; piecemeal microautophagy of the nucleus [GO:0034727]; protein localization to phagophore assembly site [GO:0034497]; protein phosphorylation [GO:0006468]; protein targeting to vacuole involved in autophagy [GO:0071211]; response to starvation [GO:0042594]	Atg1/ULK1 kinase complex [GO:1990316]; cytosol [GO:0005829]; extrinsic component of membrane [GO:0019898]; phagophore assembly site [GO:0000407]; vacuole-isolation membrane contact site [GO:0120095]	protein kinase regulator activity [GO:0019887]	Atg1/ULK1 kinase complex [GO:1990316]; cytosol [GO:0005829]; extrinsic component of membrane [GO:0019898]; phagophore assembly site [GO:0000407]; vacuole-isolation membrane contact site [GO:0120095]; protein kinase regulator activity [GO:0019887]; activation of protein kinase activity [GO:0032147]; autophagosome assembly [GO:0000045]; autophagy [GO:0006914]; autophagy of mitochondrion [GO:0000422]; Cvt vesicle assembly [GO:0071255]; late nucleophagy [GO:0044805]; macroautophagy [GO:0016236]; mitophagy [GO:0000423]; piecemeal microautophagy of the nucleus [GO:0034727]; protein localization to phagophore assembly site [GO:0034497]; protein phosphorylation [GO:0006468]; protein targeting to vacuole involved in autophagy [GO:0071211]; response to starvation [GO:0042594]	GO:0000045; GO:0000407; GO:0000422; GO:0000423; GO:0005829; GO:0006468; GO:0006914; GO:0016236; GO:0019887; GO:0019898; GO:0032147; GO:0034497; GO:0034727; GO:0042594; GO:0044805; GO:0071211; GO:0071255; GO:0120095; GO:1990316	SUBCELLULAR LOCATION: Cytoplasm {ECO:0000269|PubMed:14562095}. Preautophagosomal structure {ECO:0000269|PubMed:17295840, ECO:0000269|PubMed:21468027}.	YPR185W	VQTQQQRQIPDRRSLSL	L
YPR185W	0.9994	0.9993	0.994	0.994	R.SLSLSphosPCTR.A	R.SLSLSphosPCTR.A	-0.45709	-0.264101	10	13	TQQQRQIPDRRSLSLSPCTRANSFEPQSWQK	YPR185W	YPR185W_348	STYX	CENTER	-0.096	L	17357	Q06628	ATG13_YEAST	Autophagy-related protein 13	Saccharomyces cerevisiae (strain ATCC 204508 / S288c) (Baker's yeast)	ATG13	APG13	FUNCTION: Activates the ATG1 kinase in a nutritional condition dependent manner through the TOR pathway, leading to autophagy (PubMed:10995454, PubMed:11086004, PubMed:15743910, PubMed:17295840, PubMed:18077553, PubMed:18287526, PubMed:19805182, PubMed:19995911, PubMed:20647741, PubMed:20855505, PubMed:22447937, PubMed:22778255, PubMed:22782902, PubMed:22885598, PubMed:8224160, PubMed:21468027). Required for autophosphorylation of ATG1 at 'Thr-226' and its dimerization (PubMed:20439775, PubMed:17699586, PubMed:21712380). May also be involved in the regulation of autophagy through SNF1 (PubMed:11486014). Involved in ATG9 and ATG23 cycling through the pre-autophagosomal structure (PubMed:14723849, PubMed:17426440). Also involved in cytoplasm to vacuole transport (Cvt) and more specifically in Cvt vesicle formation (PubMed:10837477). Seems to play a role in the switching machinery regulating the conversion between the Cvt pathway and autophagy (PubMed:10837477). Finally, ATG13 is also required for glycogen storage during stationary phase (PubMed:11486014). {ECO:0000269|PubMed:10837477, ECO:0000269|PubMed:10995454, ECO:0000269|PubMed:11086004, ECO:0000269|PubMed:11486014, ECO:0000269|PubMed:14723849, ECO:0000269|PubMed:15743910, ECO:0000269|PubMed:17295840, ECO:0000269|PubMed:17426440, ECO:0000269|PubMed:17699586, ECO:0000269|PubMed:18077553, ECO:0000269|PubMed:18287526, ECO:0000269|PubMed:19805182, ECO:0000269|PubMed:19995911, ECO:0000269|PubMed:20439775, ECO:0000269|PubMed:20647741, ECO:0000269|PubMed:20855505, ECO:0000269|PubMed:21468027, ECO:0000269|PubMed:21712380, ECO:0000269|PubMed:22447937, ECO:0000269|PubMed:22778255, ECO:0000269|PubMed:22782902, ECO:0000269|PubMed:22885598, ECO:0000269|PubMed:8224160}.	activation of protein kinase activity [GO:0032147]; autophagosome assembly [GO:0000045]; autophagy [GO:0006914]; autophagy of mitochondrion [GO:0000422]; Cvt vesicle assembly [GO:0071255]; late nucleophagy [GO:0044805]; macroautophagy [GO:0016236]; mitophagy [GO:0000423]; piecemeal microautophagy of the nucleus [GO:0034727]; protein localization to phagophore assembly site [GO:0034497]; protein phosphorylation [GO:0006468]; protein targeting to vacuole involved in autophagy [GO:0071211]; response to starvation [GO:0042594]	Atg1/ULK1 kinase complex [GO:1990316]; cytosol [GO:0005829]; extrinsic component of membrane [GO:0019898]; phagophore assembly site [GO:0000407]; vacuole-isolation membrane contact site [GO:0120095]	protein kinase regulator activity [GO:0019887]	Atg1/ULK1 kinase complex [GO:1990316]; cytosol [GO:0005829]; extrinsic component of membrane [GO:0019898]; phagophore assembly site [GO:0000407]; vacuole-isolation membrane contact site [GO:0120095]; protein kinase regulator activity [GO:0019887]; activation of protein kinase activity [GO:0032147]; autophagosome assembly [GO:0000045]; autophagy [GO:0006914]; autophagy of mitochondrion [GO:0000422]; Cvt vesicle assembly [GO:0071255]; late nucleophagy [GO:0044805]; macroautophagy [GO:0016236]; mitophagy [GO:0000423]; piecemeal microautophagy of the nucleus [GO:0034727]; protein localization to phagophore assembly site [GO:0034497]; protein phosphorylation [GO:0006468]; protein targeting to vacuole involved in autophagy [GO:0071211]; response to starvation [GO:0042594]	GO:0000045; GO:0000407; GO:0000422; GO:0000423; GO:0005829; GO:0006468; GO:0006914; GO:0016236; GO:0019887; GO:0019898; GO:0032147; GO:0034497; GO:0034727; GO:0042594; GO:0044805; GO:0071211; GO:0071255; GO:0120095; GO:1990316	SUBCELLULAR LOCATION: Cytoplasm {ECO:0000269|PubMed:14562095}. Preautophagosomal structure {ECO:0000269|PubMed:17295840, ECO:0000269|PubMed:21468027}.	YPR185W	TQQQRQIPDRRSLSLSP	P
YPR185W	1	1	0.998	0.998	R.ANSphosFEPQSWQK.K	R.ANSphosFEPQSWQK.K	-0.251842	-0.090072	6	3	PDRRSLSLSPCTRANSFEPQSWQKKVYPISR	YPR185W	YPR185W_355	STYX	CENTER	-0.081	N	17358	Q06628	ATG13_YEAST	Autophagy-related protein 13	Saccharomyces cerevisiae (strain ATCC 204508 / S288c) (Baker's yeast)	ATG13	APG13	FUNCTION: Activates the ATG1 kinase in a nutritional condition dependent manner through the TOR pathway, leading to autophagy (PubMed:10995454, PubMed:11086004, PubMed:15743910, PubMed:17295840, PubMed:18077553, PubMed:18287526, PubMed:19805182, PubMed:19995911, PubMed:20647741, PubMed:20855505, PubMed:22447937, PubMed:22778255, PubMed:22782902, PubMed:22885598, PubMed:8224160, PubMed:21468027). Required for autophosphorylation of ATG1 at 'Thr-226' and its dimerization (PubMed:20439775, PubMed:17699586, PubMed:21712380). May also be involved in the regulation of autophagy through SNF1 (PubMed:11486014). Involved in ATG9 and ATG23 cycling through the pre-autophagosomal structure (PubMed:14723849, PubMed:17426440). Also involved in cytoplasm to vacuole transport (Cvt) and more specifically in Cvt vesicle formation (PubMed:10837477). Seems to play a role in the switching machinery regulating the conversion between the Cvt pathway and autophagy (PubMed:10837477). Finally, ATG13 is also required for glycogen storage during stationary phase (PubMed:11486014). {ECO:0000269|PubMed:10837477, ECO:0000269|PubMed:10995454, ECO:0000269|PubMed:11086004, ECO:0000269|PubMed:11486014, ECO:0000269|PubMed:14723849, ECO:0000269|PubMed:15743910, ECO:0000269|PubMed:17295840, ECO:0000269|PubMed:17426440, ECO:0000269|PubMed:17699586, ECO:0000269|PubMed:18077553, ECO:0000269|PubMed:18287526, ECO:0000269|PubMed:19805182, ECO:0000269|PubMed:19995911, ECO:0000269|PubMed:20439775, ECO:0000269|PubMed:20647741, ECO:0000269|PubMed:20855505, ECO:0000269|PubMed:21468027, ECO:0000269|PubMed:21712380, ECO:0000269|PubMed:22447937, ECO:0000269|PubMed:22778255, ECO:0000269|PubMed:22782902, ECO:0000269|PubMed:22885598, ECO:0000269|PubMed:8224160}.	activation of protein kinase activity [GO:0032147]; autophagosome assembly [GO:0000045]; autophagy [GO:0006914]; autophagy of mitochondrion [GO:0000422]; Cvt vesicle assembly [GO:0071255]; late nucleophagy [GO:0044805]; macroautophagy [GO:0016236]; mitophagy [GO:0000423]; piecemeal microautophagy of the nucleus [GO:0034727]; protein localization to phagophore assembly site [GO:0034497]; protein phosphorylation [GO:0006468]; protein targeting to vacuole involved in autophagy [GO:0071211]; response to starvation [GO:0042594]	Atg1/ULK1 kinase complex [GO:1990316]; cytosol [GO:0005829]; extrinsic component of membrane [GO:0019898]; phagophore assembly site [GO:0000407]; vacuole-isolation membrane contact site [GO:0120095]	protein kinase regulator activity [GO:0019887]	Atg1/ULK1 kinase complex [GO:1990316]; cytosol [GO:0005829]; extrinsic component of membrane [GO:0019898]; phagophore assembly site [GO:0000407]; vacuole-isolation membrane contact site [GO:0120095]; protein kinase regulator activity [GO:0019887]; activation of protein kinase activity [GO:0032147]; autophagosome assembly [GO:0000045]; autophagy [GO:0006914]; autophagy of mitochondrion [GO:0000422]; Cvt vesicle assembly [GO:0071255]; late nucleophagy [GO:0044805]; macroautophagy [GO:0016236]; mitophagy [GO:0000423]; piecemeal microautophagy of the nucleus [GO:0034727]; protein localization to phagophore assembly site [GO:0034497]; protein phosphorylation [GO:0006468]; protein targeting to vacuole involved in autophagy [GO:0071211]; response to starvation [GO:0042594]	GO:0000045; GO:0000407; GO:0000422; GO:0000423; GO:0005829; GO:0006468; GO:0006914; GO:0016236; GO:0019887; GO:0019898; GO:0032147; GO:0034497; GO:0034727; GO:0042594; GO:0044805; GO:0071211; GO:0071255; GO:0120095; GO:1990316	SUBCELLULAR LOCATION: Cytoplasm {ECO:0000269|PubMed:14562095}. Preautophagosomal structure {ECO:0000269|PubMed:17295840, ECO:0000269|PubMed:21468027}.	YPR185W	PDRRSLSLSPCTRANSF	F
YPR185W	1	1	1	1	R.ANSphosFEPQSphosWQK.K	R.ANSphosFEPQSphosWQK.K	-0.0540256	0.0050852	32	20	PDRRSLSLSPCTRANSFEPQSWQKKVYPISR LSLSPCTRANSFEPQSWQKKVYPISRPVQPF	YPR185W	YPR185W_355 360	STYX	CENTER	-0.03	N	17359	Q06628	ATG13_YEAST	Autophagy-related protein 13	Saccharomyces cerevisiae (strain ATCC 204508 / S288c) (Baker's yeast)	ATG13	APG13	FUNCTION: Activates the ATG1 kinase in a nutritional condition dependent manner through the TOR pathway, leading to autophagy (PubMed:10995454, PubMed:11086004, PubMed:15743910, PubMed:17295840, PubMed:18077553, PubMed:18287526, PubMed:19805182, PubMed:19995911, PubMed:20647741, PubMed:20855505, PubMed:22447937, PubMed:22778255, PubMed:22782902, PubMed:22885598, PubMed:8224160, PubMed:21468027). Required for autophosphorylation of ATG1 at 'Thr-226' and its dimerization (PubMed:20439775, PubMed:17699586, PubMed:21712380). May also be involved in the regulation of autophagy through SNF1 (PubMed:11486014). Involved in ATG9 and ATG23 cycling through the pre-autophagosomal structure (PubMed:14723849, PubMed:17426440). Also involved in cytoplasm to vacuole transport (Cvt) and more specifically in Cvt vesicle formation (PubMed:10837477). Seems to play a role in the switching machinery regulating the conversion between the Cvt pathway and autophagy (PubMed:10837477). Finally, ATG13 is also required for glycogen storage during stationary phase (PubMed:11486014). {ECO:0000269|PubMed:10837477, ECO:0000269|PubMed:10995454, ECO:0000269|PubMed:11086004, ECO:0000269|PubMed:11486014, ECO:0000269|PubMed:14723849, ECO:0000269|PubMed:15743910, ECO:0000269|PubMed:17295840, ECO:0000269|PubMed:17426440, ECO:0000269|PubMed:17699586, ECO:0000269|PubMed:18077553, ECO:0000269|PubMed:18287526, ECO:0000269|PubMed:19805182, ECO:0000269|PubMed:19995911, ECO:0000269|PubMed:20439775, ECO:0000269|PubMed:20647741, ECO:0000269|PubMed:20855505, ECO:0000269|PubMed:21468027, ECO:0000269|PubMed:21712380, ECO:0000269|PubMed:22447937, ECO:0000269|PubMed:22778255, ECO:0000269|PubMed:22782902, ECO:0000269|PubMed:22885598, ECO:0000269|PubMed:8224160}.	activation of protein kinase activity [GO:0032147]; autophagosome assembly [GO:0000045]; autophagy [GO:0006914]; autophagy of mitochondrion [GO:0000422]; Cvt vesicle assembly [GO:0071255]; late nucleophagy [GO:0044805]; macroautophagy [GO:0016236]; mitophagy [GO:0000423]; piecemeal microautophagy of the nucleus [GO:0034727]; protein localization to phagophore assembly site [GO:0034497]; protein phosphorylation [GO:0006468]; protein targeting to vacuole involved in autophagy [GO:0071211]; response to starvation [GO:0042594]	Atg1/ULK1 kinase complex [GO:1990316]; cytosol [GO:0005829]; extrinsic component of membrane [GO:0019898]; phagophore assembly site [GO:0000407]; vacuole-isolation membrane contact site [GO:0120095]	protein kinase regulator activity [GO:0019887]	Atg1/ULK1 kinase complex [GO:1990316]; cytosol [GO:0005829]; extrinsic component of membrane [GO:0019898]; phagophore assembly site [GO:0000407]; vacuole-isolation membrane contact site [GO:0120095]; protein kinase regulator activity [GO:0019887]; activation of protein kinase activity [GO:0032147]; autophagosome assembly [GO:0000045]; autophagy [GO:0006914]; autophagy of mitochondrion [GO:0000422]; Cvt vesicle assembly [GO:0071255]; late nucleophagy [GO:0044805]; macroautophagy [GO:0016236]; mitophagy [GO:0000423]; piecemeal microautophagy of the nucleus [GO:0034727]; protein localization to phagophore assembly site [GO:0034497]; protein phosphorylation [GO:0006468]; protein targeting to vacuole involved in autophagy [GO:0071211]; response to starvation [GO:0042594]	GO:0000045; GO:0000407; GO:0000422; GO:0000423; GO:0005829; GO:0006468; GO:0006914; GO:0016236; GO:0019887; GO:0019898; GO:0032147; GO:0034497; GO:0034727; GO:0042594; GO:0044805; GO:0071211; GO:0071255; GO:0120095; GO:1990316	SUBCELLULAR LOCATION: Cytoplasm {ECO:0000269|PubMed:14562095}. Preautophagosomal structure {ECO:0000269|PubMed:17295840, ECO:0000269|PubMed:21468027}.	YPR185W	PDRRSLSLSPCTRANSF	F
YPR185W	0.9999	1	0.997	0.997	R.ANSFEPQSphosWQK.K	R.ANSFEPQSphosWQKK.V	0.0586745	0.345314	19	27	LSLSPCTRANSFEPQSWQKKVYPISRPVQPF	YPR185W	YPR185W_360	STYX	CENTER	-0.143	Q	17360	Q06628	ATG13_YEAST	Autophagy-related protein 13	Saccharomyces cerevisiae (strain ATCC 204508 / S288c) (Baker's yeast)	ATG13	APG13	FUNCTION: Activates the ATG1 kinase in a nutritional condition dependent manner through the TOR pathway, leading to autophagy (PubMed:10995454, PubMed:11086004, PubMed:15743910, PubMed:17295840, PubMed:18077553, PubMed:18287526, PubMed:19805182, PubMed:19995911, PubMed:20647741, PubMed:20855505, PubMed:22447937, PubMed:22778255, PubMed:22782902, PubMed:22885598, PubMed:8224160, PubMed:21468027). Required for autophosphorylation of ATG1 at 'Thr-226' and its dimerization (PubMed:20439775, PubMed:17699586, PubMed:21712380). May also be involved in the regulation of autophagy through SNF1 (PubMed:11486014). Involved in ATG9 and ATG23 cycling through the pre-autophagosomal structure (PubMed:14723849, PubMed:17426440). Also involved in cytoplasm to vacuole transport (Cvt) and more specifically in Cvt vesicle formation (PubMed:10837477). Seems to play a role in the switching machinery regulating the conversion between the Cvt pathway and autophagy (PubMed:10837477). Finally, ATG13 is also required for glycogen storage during stationary phase (PubMed:11486014). {ECO:0000269|PubMed:10837477, ECO:0000269|PubMed:10995454, ECO:0000269|PubMed:11086004, ECO:0000269|PubMed:11486014, ECO:0000269|PubMed:14723849, ECO:0000269|PubMed:15743910, ECO:0000269|PubMed:17295840, ECO:0000269|PubMed:17426440, ECO:0000269|PubMed:17699586, ECO:0000269|PubMed:18077553, ECO:0000269|PubMed:18287526, ECO:0000269|PubMed:19805182, ECO:0000269|PubMed:19995911, ECO:0000269|PubMed:20439775, ECO:0000269|PubMed:20647741, ECO:0000269|PubMed:20855505, ECO:0000269|PubMed:21468027, ECO:0000269|PubMed:21712380, ECO:0000269|PubMed:22447937, ECO:0000269|PubMed:22778255, ECO:0000269|PubMed:22782902, ECO:0000269|PubMed:22885598, ECO:0000269|PubMed:8224160}.	activation of protein kinase activity [GO:0032147]; autophagosome assembly [GO:0000045]; autophagy [GO:0006914]; autophagy of mitochondrion [GO:0000422]; Cvt vesicle assembly [GO:0071255]; late nucleophagy [GO:0044805]; macroautophagy [GO:0016236]; mitophagy [GO:0000423]; piecemeal microautophagy of the nucleus [GO:0034727]; protein localization to phagophore assembly site [GO:0034497]; protein phosphorylation [GO:0006468]; protein targeting to vacuole involved in autophagy [GO:0071211]; response to starvation [GO:0042594]	Atg1/ULK1 kinase complex [GO:1990316]; cytosol [GO:0005829]; extrinsic component of membrane [GO:0019898]; phagophore assembly site [GO:0000407]; vacuole-isolation membrane contact site [GO:0120095]	protein kinase regulator activity [GO:0019887]	Atg1/ULK1 kinase complex [GO:1990316]; cytosol [GO:0005829]; extrinsic component of membrane [GO:0019898]; phagophore assembly site [GO:0000407]; vacuole-isolation membrane contact site [GO:0120095]; protein kinase regulator activity [GO:0019887]; activation of protein kinase activity [GO:0032147]; autophagosome assembly [GO:0000045]; autophagy [GO:0006914]; autophagy of mitochondrion [GO:0000422]; Cvt vesicle assembly [GO:0071255]; late nucleophagy [GO:0044805]; macroautophagy [GO:0016236]; mitophagy [GO:0000423]; piecemeal microautophagy of the nucleus [GO:0034727]; protein localization to phagophore assembly site [GO:0034497]; protein phosphorylation [GO:0006468]; protein targeting to vacuole involved in autophagy [GO:0071211]; response to starvation [GO:0042594]	GO:0000045; GO:0000407; GO:0000422; GO:0000423; GO:0005829; GO:0006468; GO:0006914; GO:0016236; GO:0019887; GO:0019898; GO:0032147; GO:0034497; GO:0034727; GO:0042594; GO:0044805; GO:0071211; GO:0071255; GO:0120095; GO:1990316	SUBCELLULAR LOCATION: Cytoplasm {ECO:0000269|PubMed:14562095}. Preautophagosomal structure {ECO:0000269|PubMed:17295840, ECO:0000269|PubMed:21468027}.	YPR185W	LSLSPCTRANSFEPQSW	W
YPR185W	0.9998	0.9999	0.998	0.998	K.VGSphosIGSQSASR.N	K.VGSphosIGSQSASR.N	-0.211056	0.0354589	14	16	KVYPISRPVQPFKVGSIGSQSASRNPSNSSF	YPR185W	YPR185W_379	STYX	CENTER	-0.123	G	17361	Q06628	ATG13_YEAST	Autophagy-related protein 13	Saccharomyces cerevisiae (strain ATCC 204508 / S288c) (Baker's yeast)	ATG13	APG13	FUNCTION: Activates the ATG1 kinase in a nutritional condition dependent manner through the TOR pathway, leading to autophagy (PubMed:10995454, PubMed:11086004, PubMed:15743910, PubMed:17295840, PubMed:18077553, PubMed:18287526, PubMed:19805182, PubMed:19995911, PubMed:20647741, PubMed:20855505, PubMed:22447937, PubMed:22778255, PubMed:22782902, PubMed:22885598, PubMed:8224160, PubMed:21468027). Required for autophosphorylation of ATG1 at 'Thr-226' and its dimerization (PubMed:20439775, PubMed:17699586, PubMed:21712380). May also be involved in the regulation of autophagy through SNF1 (PubMed:11486014). Involved in ATG9 and ATG23 cycling through the pre-autophagosomal structure (PubMed:14723849, PubMed:17426440). Also involved in cytoplasm to vacuole transport (Cvt) and more specifically in Cvt vesicle formation (PubMed:10837477). Seems to play a role in the switching machinery regulating the conversion between the Cvt pathway and autophagy (PubMed:10837477). Finally, ATG13 is also required for glycogen storage during stationary phase (PubMed:11486014). {ECO:0000269|PubMed:10837477, ECO:0000269|PubMed:10995454, ECO:0000269|PubMed:11086004, ECO:0000269|PubMed:11486014, ECO:0000269|PubMed:14723849, ECO:0000269|PubMed:15743910, ECO:0000269|PubMed:17295840, ECO:0000269|PubMed:17426440, ECO:0000269|PubMed:17699586, ECO:0000269|PubMed:18077553, ECO:0000269|PubMed:18287526, ECO:0000269|PubMed:19805182, ECO:0000269|PubMed:19995911, ECO:0000269|PubMed:20439775, ECO:0000269|PubMed:20647741, ECO:0000269|PubMed:20855505, ECO:0000269|PubMed:21468027, ECO:0000269|PubMed:21712380, ECO:0000269|PubMed:22447937, ECO:0000269|PubMed:22778255, ECO:0000269|PubMed:22782902, ECO:0000269|PubMed:22885598, ECO:0000269|PubMed:8224160}.	activation of protein kinase activity [GO:0032147]; autophagosome assembly [GO:0000045]; autophagy [GO:0006914]; autophagy of mitochondrion [GO:0000422]; Cvt vesicle assembly [GO:0071255]; late nucleophagy [GO:0044805]; macroautophagy [GO:0016236]; mitophagy [GO:0000423]; piecemeal microautophagy of the nucleus [GO:0034727]; protein localization to phagophore assembly site [GO:0034497]; protein phosphorylation [GO:0006468]; protein targeting to vacuole involved in autophagy [GO:0071211]; response to starvation [GO:0042594]	Atg1/ULK1 kinase complex [GO:1990316]; cytosol [GO:0005829]; extrinsic component of membrane [GO:0019898]; phagophore assembly site [GO:0000407]; vacuole-isolation membrane contact site [GO:0120095]	protein kinase regulator activity [GO:0019887]	Atg1/ULK1 kinase complex [GO:1990316]; cytosol [GO:0005829]; extrinsic component of membrane [GO:0019898]; phagophore assembly site [GO:0000407]; vacuole-isolation membrane contact site [GO:0120095]; protein kinase regulator activity [GO:0019887]; activation of protein kinase activity [GO:0032147]; autophagosome assembly [GO:0000045]; autophagy [GO:0006914]; autophagy of mitochondrion [GO:0000422]; Cvt vesicle assembly [GO:0071255]; late nucleophagy [GO:0044805]; macroautophagy [GO:0016236]; mitophagy [GO:0000423]; piecemeal microautophagy of the nucleus [GO:0034727]; protein localization to phagophore assembly site [GO:0034497]; protein phosphorylation [GO:0006468]; protein targeting to vacuole involved in autophagy [GO:0071211]; response to starvation [GO:0042594]	GO:0000045; GO:0000407; GO:0000422; GO:0000423; GO:0005829; GO:0006468; GO:0006914; GO:0016236; GO:0019887; GO:0019898; GO:0032147; GO:0034497; GO:0034727; GO:0042594; GO:0044805; GO:0071211; GO:0071255; GO:0120095; GO:1990316	SUBCELLULAR LOCATION: Cytoplasm {ECO:0000269|PubMed:14562095}. Preautophagosomal structure {ECO:0000269|PubMed:17295840, ECO:0000269|PubMed:21468027}.	YPR185W	KVYPISRPVQPFKVGSI	I
YPR185W	1	1	0.988	0.99	K.VGSphosIGSphosQSASR.N	K.VGSphosIGSphosQSASR.N	0.0628321	0.0279054	16	24	KVYPISRPVQPFKVGSIGSQSASRNPSNSSF PISRPVQPFKVGSIGSQSASRNPSNSSFFNQ	YPR185W	YPR185W_379 382	STYQ	CENTER	0.017	G	17362	Q06628	ATG13_YEAST	Autophagy-related protein 13	Saccharomyces cerevisiae (strain ATCC 204508 / S288c) (Baker's yeast)	ATG13	APG13	FUNCTION: Activates the ATG1 kinase in a nutritional condition dependent manner through the TOR pathway, leading to autophagy (PubMed:10995454, PubMed:11086004, PubMed:15743910, PubMed:17295840, PubMed:18077553, PubMed:18287526, PubMed:19805182, PubMed:19995911, PubMed:20647741, PubMed:20855505, PubMed:22447937, PubMed:22778255, PubMed:22782902, PubMed:22885598, PubMed:8224160, PubMed:21468027). Required for autophosphorylation of ATG1 at 'Thr-226' and its dimerization (PubMed:20439775, PubMed:17699586, PubMed:21712380). May also be involved in the regulation of autophagy through SNF1 (PubMed:11486014). Involved in ATG9 and ATG23 cycling through the pre-autophagosomal structure (PubMed:14723849, PubMed:17426440). Also involved in cytoplasm to vacuole transport (Cvt) and more specifically in Cvt vesicle formation (PubMed:10837477). Seems to play a role in the switching machinery regulating the conversion between the Cvt pathway and autophagy (PubMed:10837477). Finally, ATG13 is also required for glycogen storage during stationary phase (PubMed:11486014). {ECO:0000269|PubMed:10837477, ECO:0000269|PubMed:10995454, ECO:0000269|PubMed:11086004, ECO:0000269|PubMed:11486014, ECO:0000269|PubMed:14723849, ECO:0000269|PubMed:15743910, ECO:0000269|PubMed:17295840, ECO:0000269|PubMed:17426440, ECO:0000269|PubMed:17699586, ECO:0000269|PubMed:18077553, ECO:0000269|PubMed:18287526, ECO:0000269|PubMed:19805182, ECO:0000269|PubMed:19995911, ECO:0000269|PubMed:20439775, ECO:0000269|PubMed:20647741, ECO:0000269|PubMed:20855505, ECO:0000269|PubMed:21468027, ECO:0000269|PubMed:21712380, ECO:0000269|PubMed:22447937, ECO:0000269|PubMed:22778255, ECO:0000269|PubMed:22782902, ECO:0000269|PubMed:22885598, ECO:0000269|PubMed:8224160}.	activation of protein kinase activity [GO:0032147]; autophagosome assembly [GO:0000045]; autophagy [GO:0006914]; autophagy of mitochondrion [GO:0000422]; Cvt vesicle assembly [GO:0071255]; late nucleophagy [GO:0044805]; macroautophagy [GO:0016236]; mitophagy [GO:0000423]; piecemeal microautophagy of the nucleus [GO:0034727]; protein localization to phagophore assembly site [GO:0034497]; protein phosphorylation [GO:0006468]; protein targeting to vacuole involved in autophagy [GO:0071211]; response to starvation [GO:0042594]	Atg1/ULK1 kinase complex [GO:1990316]; cytosol [GO:0005829]; extrinsic component of membrane [GO:0019898]; phagophore assembly site [GO:0000407]; vacuole-isolation membrane contact site [GO:0120095]	protein kinase regulator activity [GO:0019887]	Atg1/ULK1 kinase complex [GO:1990316]; cytosol [GO:0005829]; extrinsic component of membrane [GO:0019898]; phagophore assembly site [GO:0000407]; vacuole-isolation membrane contact site [GO:0120095]; protein kinase regulator activity [GO:0019887]; activation of protein kinase activity [GO:0032147]; autophagosome assembly [GO:0000045]; autophagy [GO:0006914]; autophagy of mitochondrion [GO:0000422]; Cvt vesicle assembly [GO:0071255]; late nucleophagy [GO:0044805]; macroautophagy [GO:0016236]; mitophagy [GO:0000423]; piecemeal microautophagy of the nucleus [GO:0034727]; protein localization to phagophore assembly site [GO:0034497]; protein phosphorylation [GO:0006468]; protein targeting to vacuole involved in autophagy [GO:0071211]; response to starvation [GO:0042594]	GO:0000045; GO:0000407; GO:0000422; GO:0000423; GO:0005829; GO:0006468; GO:0006914; GO:0016236; GO:0019887; GO:0019898; GO:0032147; GO:0034497; GO:0034727; GO:0042594; GO:0044805; GO:0071211; GO:0071255; GO:0120095; GO:1990316	SUBCELLULAR LOCATION: Cytoplasm {ECO:0000269|PubMed:14562095}. Preautophagosomal structure {ECO:0000269|PubMed:17295840, ECO:0000269|PubMed:21468027}.	YPR185W	KVYPISRPVQPFKVGSI	I
YPR185W	0.9987	0.9998	0.988	0.985	K.VGSIGSphosQSASR.N	K.VGSIGSphosQSASR.N	-0.0540256	0.191963	7	7	PISRPVQPFKVGSIGSQSASRNPSNSSFFNQ	YPR185W	YPR185W_382	STYQ	CENTER	-0.123	G	17363	Q06628	ATG13_YEAST	Autophagy-related protein 13	Saccharomyces cerevisiae (strain ATCC 204508 / S288c) (Baker's yeast)	ATG13	APG13	FUNCTION: Activates the ATG1 kinase in a nutritional condition dependent manner through the TOR pathway, leading to autophagy (PubMed:10995454, PubMed:11086004, PubMed:15743910, PubMed:17295840, PubMed:18077553, PubMed:18287526, PubMed:19805182, PubMed:19995911, PubMed:20647741, PubMed:20855505, PubMed:22447937, PubMed:22778255, PubMed:22782902, PubMed:22885598, PubMed:8224160, PubMed:21468027). Required for autophosphorylation of ATG1 at 'Thr-226' and its dimerization (PubMed:20439775, PubMed:17699586, PubMed:21712380). May also be involved in the regulation of autophagy through SNF1 (PubMed:11486014). Involved in ATG9 and ATG23 cycling through the pre-autophagosomal structure (PubMed:14723849, PubMed:17426440). Also involved in cytoplasm to vacuole transport (Cvt) and more specifically in Cvt vesicle formation (PubMed:10837477). Seems to play a role in the switching machinery regulating the conversion between the Cvt pathway and autophagy (PubMed:10837477). Finally, ATG13 is also required for glycogen storage during stationary phase (PubMed:11486014). {ECO:0000269|PubMed:10837477, ECO:0000269|PubMed:10995454, ECO:0000269|PubMed:11086004, ECO:0000269|PubMed:11486014, ECO:0000269|PubMed:14723849, ECO:0000269|PubMed:15743910, ECO:0000269|PubMed:17295840, ECO:0000269|PubMed:17426440, ECO:0000269|PubMed:17699586, ECO:0000269|PubMed:18077553, ECO:0000269|PubMed:18287526, ECO:0000269|PubMed:19805182, ECO:0000269|PubMed:19995911, ECO:0000269|PubMed:20439775, ECO:0000269|PubMed:20647741, ECO:0000269|PubMed:20855505, ECO:0000269|PubMed:21468027, ECO:0000269|PubMed:21712380, ECO:0000269|PubMed:22447937, ECO:0000269|PubMed:22778255, ECO:0000269|PubMed:22782902, ECO:0000269|PubMed:22885598, ECO:0000269|PubMed:8224160}.	activation of protein kinase activity [GO:0032147]; autophagosome assembly [GO:0000045]; autophagy [GO:0006914]; autophagy of mitochondrion [GO:0000422]; Cvt vesicle assembly [GO:0071255]; late nucleophagy [GO:0044805]; macroautophagy [GO:0016236]; mitophagy [GO:0000423]; piecemeal microautophagy of the nucleus [GO:0034727]; protein localization to phagophore assembly site [GO:0034497]; protein phosphorylation [GO:0006468]; protein targeting to vacuole involved in autophagy [GO:0071211]; response to starvation [GO:0042594]	Atg1/ULK1 kinase complex [GO:1990316]; cytosol [GO:0005829]; extrinsic component of membrane [GO:0019898]; phagophore assembly site [GO:0000407]; vacuole-isolation membrane contact site [GO:0120095]	protein kinase regulator activity [GO:0019887]	Atg1/ULK1 kinase complex [GO:1990316]; cytosol [GO:0005829]; extrinsic component of membrane [GO:0019898]; phagophore assembly site [GO:0000407]; vacuole-isolation membrane contact site [GO:0120095]; protein kinase regulator activity [GO:0019887]; activation of protein kinase activity [GO:0032147]; autophagosome assembly [GO:0000045]; autophagy [GO:0006914]; autophagy of mitochondrion [GO:0000422]; Cvt vesicle assembly [GO:0071255]; late nucleophagy [GO:0044805]; macroautophagy [GO:0016236]; mitophagy [GO:0000423]; piecemeal microautophagy of the nucleus [GO:0034727]; protein localization to phagophore assembly site [GO:0034497]; protein phosphorylation [GO:0006468]; protein targeting to vacuole involved in autophagy [GO:0071211]; response to starvation [GO:0042594]	GO:0000045; GO:0000407; GO:0000422; GO:0000423; GO:0005829; GO:0006468; GO:0006914; GO:0016236; GO:0019887; GO:0019898; GO:0032147; GO:0034497; GO:0034727; GO:0042594; GO:0044805; GO:0071211; GO:0071255; GO:0120095; GO:1990316	SUBCELLULAR LOCATION: Cytoplasm {ECO:0000269|PubMed:14562095}. Preautophagosomal structure {ECO:0000269|PubMed:17295840, ECO:0000269|PubMed:21468027}.	YPR185W	PISRPVQPFKVGSIGSQ	Q
YPR185W	0.9619	0.926	0.952	0.983	S.SNYGPQMNIEGTSphosVGSTSK.Y	Q.MNIEGTSphosVGSTSK.Y	-0.621066	-0.359679	1	1	SMSSNYGPQMNIEGTSVGSTSKYSSSFGNIR	YPR185W	YPR185W_419	STYX	CENTER	-0.131	T	17364	Q06628	ATG13_YEAST	Autophagy-related protein 13	Saccharomyces cerevisiae (strain ATCC 204508 / S288c) (Baker's yeast)	ATG13	APG13	FUNCTION: Activates the ATG1 kinase in a nutritional condition dependent manner through the TOR pathway, leading to autophagy (PubMed:10995454, PubMed:11086004, PubMed:15743910, PubMed:17295840, PubMed:18077553, PubMed:18287526, PubMed:19805182, PubMed:19995911, PubMed:20647741, PubMed:20855505, PubMed:22447937, PubMed:22778255, PubMed:22782902, PubMed:22885598, PubMed:8224160, PubMed:21468027). Required for autophosphorylation of ATG1 at 'Thr-226' and its dimerization (PubMed:20439775, PubMed:17699586, PubMed:21712380). May also be involved in the regulation of autophagy through SNF1 (PubMed:11486014). Involved in ATG9 and ATG23 cycling through the pre-autophagosomal structure (PubMed:14723849, PubMed:17426440). Also involved in cytoplasm to vacuole transport (Cvt) and more specifically in Cvt vesicle formation (PubMed:10837477). Seems to play a role in the switching machinery regulating the conversion between the Cvt pathway and autophagy (PubMed:10837477). Finally, ATG13 is also required for glycogen storage during stationary phase (PubMed:11486014). {ECO:0000269|PubMed:10837477, ECO:0000269|PubMed:10995454, ECO:0000269|PubMed:11086004, ECO:0000269|PubMed:11486014, ECO:0000269|PubMed:14723849, ECO:0000269|PubMed:15743910, ECO:0000269|PubMed:17295840, ECO:0000269|PubMed:17426440, ECO:0000269|PubMed:17699586, ECO:0000269|PubMed:18077553, ECO:0000269|PubMed:18287526, ECO:0000269|PubMed:19805182, ECO:0000269|PubMed:19995911, ECO:0000269|PubMed:20439775, ECO:0000269|PubMed:20647741, ECO:0000269|PubMed:20855505, ECO:0000269|PubMed:21468027, ECO:0000269|PubMed:21712380, ECO:0000269|PubMed:22447937, ECO:0000269|PubMed:22778255, ECO:0000269|PubMed:22782902, ECO:0000269|PubMed:22885598, ECO:0000269|PubMed:8224160}.	activation of protein kinase activity [GO:0032147]; autophagosome assembly [GO:0000045]; autophagy [GO:0006914]; autophagy of mitochondrion [GO:0000422]; Cvt vesicle assembly [GO:0071255]; late nucleophagy [GO:0044805]; macroautophagy [GO:0016236]; mitophagy [GO:0000423]; piecemeal microautophagy of the nucleus [GO:0034727]; protein localization to phagophore assembly site [GO:0034497]; protein phosphorylation [GO:0006468]; protein targeting to vacuole involved in autophagy [GO:0071211]; response to starvation [GO:0042594]	Atg1/ULK1 kinase complex [GO:1990316]; cytosol [GO:0005829]; extrinsic component of membrane [GO:0019898]; phagophore assembly site [GO:0000407]; vacuole-isolation membrane contact site [GO:0120095]	protein kinase regulator activity [GO:0019887]	Atg1/ULK1 kinase complex [GO:1990316]; cytosol [GO:0005829]; extrinsic component of membrane [GO:0019898]; phagophore assembly site [GO:0000407]; vacuole-isolation membrane contact site [GO:0120095]; protein kinase regulator activity [GO:0019887]; activation of protein kinase activity [GO:0032147]; autophagosome assembly [GO:0000045]; autophagy [GO:0006914]; autophagy of mitochondrion [GO:0000422]; Cvt vesicle assembly [GO:0071255]; late nucleophagy [GO:0044805]; macroautophagy [GO:0016236]; mitophagy [GO:0000423]; piecemeal microautophagy of the nucleus [GO:0034727]; protein localization to phagophore assembly site [GO:0034497]; protein phosphorylation [GO:0006468]; protein targeting to vacuole involved in autophagy [GO:0071211]; response to starvation [GO:0042594]	GO:0000045; GO:0000407; GO:0000422; GO:0000423; GO:0005829; GO:0006468; GO:0006914; GO:0016236; GO:0019887; GO:0019898; GO:0032147; GO:0034497; GO:0034727; GO:0042594; GO:0044805; GO:0071211; GO:0071255; GO:0120095; GO:1990316	SUBCELLULAR LOCATION: Cytoplasm {ECO:0000269|PubMed:14562095}. Preautophagosomal structure {ECO:0000269|PubMed:17295840, ECO:0000269|PubMed:21468027}.	YPR185W	SMSSNYGPQMNIEGTSV	V
YPR185W	0.9998	0.9997	0.992	0.993	Y.SSSphosFGNIR.R	K.YSSSphosFGNIR.R	0.155428	0.218681	3	3	NIEGTSVGSTSKYSSSFGNIRRHSSVKTTEN	YPR185W	YPR185W_429	STYX	CENTER	-0.032	S	17366	Q06628	ATG13_YEAST	Autophagy-related protein 13	Saccharomyces cerevisiae (strain ATCC 204508 / S288c) (Baker's yeast)	ATG13	APG13	FUNCTION: Activates the ATG1 kinase in a nutritional condition dependent manner through the TOR pathway, leading to autophagy (PubMed:10995454, PubMed:11086004, PubMed:15743910, PubMed:17295840, PubMed:18077553, PubMed:18287526, PubMed:19805182, PubMed:19995911, PubMed:20647741, PubMed:20855505, PubMed:22447937, PubMed:22778255, PubMed:22782902, PubMed:22885598, PubMed:8224160, PubMed:21468027). Required for autophosphorylation of ATG1 at 'Thr-226' and its dimerization (PubMed:20439775, PubMed:17699586, PubMed:21712380). May also be involved in the regulation of autophagy through SNF1 (PubMed:11486014). Involved in ATG9 and ATG23 cycling through the pre-autophagosomal structure (PubMed:14723849, PubMed:17426440). Also involved in cytoplasm to vacuole transport (Cvt) and more specifically in Cvt vesicle formation (PubMed:10837477). Seems to play a role in the switching machinery regulating the conversion between the Cvt pathway and autophagy (PubMed:10837477). Finally, ATG13 is also required for glycogen storage during stationary phase (PubMed:11486014). {ECO:0000269|PubMed:10837477, ECO:0000269|PubMed:10995454, ECO:0000269|PubMed:11086004, ECO:0000269|PubMed:11486014, ECO:0000269|PubMed:14723849, ECO:0000269|PubMed:15743910, ECO:0000269|PubMed:17295840, ECO:0000269|PubMed:17426440, ECO:0000269|PubMed:17699586, ECO:0000269|PubMed:18077553, ECO:0000269|PubMed:18287526, ECO:0000269|PubMed:19805182, ECO:0000269|PubMed:19995911, ECO:0000269|PubMed:20439775, ECO:0000269|PubMed:20647741, ECO:0000269|PubMed:20855505, ECO:0000269|PubMed:21468027, ECO:0000269|PubMed:21712380, ECO:0000269|PubMed:22447937, ECO:0000269|PubMed:22778255, ECO:0000269|PubMed:22782902, ECO:0000269|PubMed:22885598, ECO:0000269|PubMed:8224160}.	activation of protein kinase activity [GO:0032147]; autophagosome assembly [GO:0000045]; autophagy [GO:0006914]; autophagy of mitochondrion [GO:0000422]; Cvt vesicle assembly [GO:0071255]; late nucleophagy [GO:0044805]; macroautophagy [GO:0016236]; mitophagy [GO:0000423]; piecemeal microautophagy of the nucleus [GO:0034727]; protein localization to phagophore assembly site [GO:0034497]; protein phosphorylation [GO:0006468]; protein targeting to vacuole involved in autophagy [GO:0071211]; response to starvation [GO:0042594]	Atg1/ULK1 kinase complex [GO:1990316]; cytosol [GO:0005829]; extrinsic component of membrane [GO:0019898]; phagophore assembly site [GO:0000407]; vacuole-isolation membrane contact site [GO:0120095]	protein kinase regulator activity [GO:0019887]	Atg1/ULK1 kinase complex [GO:1990316]; cytosol [GO:0005829]; extrinsic component of membrane [GO:0019898]; phagophore assembly site [GO:0000407]; vacuole-isolation membrane contact site [GO:0120095]; protein kinase regulator activity [GO:0019887]; activation of protein kinase activity [GO:0032147]; autophagosome assembly [GO:0000045]; autophagy [GO:0006914]; autophagy of mitochondrion [GO:0000422]; Cvt vesicle assembly [GO:0071255]; late nucleophagy [GO:0044805]; macroautophagy [GO:0016236]; mitophagy [GO:0000423]; piecemeal microautophagy of the nucleus [GO:0034727]; protein localization to phagophore assembly site [GO:0034497]; protein phosphorylation [GO:0006468]; protein targeting to vacuole involved in autophagy [GO:0071211]; response to starvation [GO:0042594]	GO:0000045; GO:0000407; GO:0000422; GO:0000423; GO:0005829; GO:0006468; GO:0006914; GO:0016236; GO:0019887; GO:0019898; GO:0032147; GO:0034497; GO:0034727; GO:0042594; GO:0044805; GO:0071211; GO:0071255; GO:0120095; GO:1990316	SUBCELLULAR LOCATION: Cytoplasm {ECO:0000269|PubMed:14562095}. Preautophagosomal structure {ECO:0000269|PubMed:17295840, ECO:0000269|PubMed:21468027}.	YPR185W	NIEGTSVGSTSKYSSSF	F
YPR185W	0.9999	0.9997	0.998	0.998	K.AVKSphosPLQPQESQEDLMDFVK.L	K.AVKSphosPLQPQESQEDLMDFVK.L	-0.868159	2.34228	3	1	VKTTENAEKVSKAVKSPLQPQESQEDLMDFV	YPR185W	YPR185W_454	STYX	Q1	-1.605	K	17367	Q06628	ATG13_YEAST	Autophagy-related protein 13	Saccharomyces cerevisiae (strain ATCC 204508 / S288c) (Baker's yeast)	ATG13	APG13	FUNCTION: Activates the ATG1 kinase in a nutritional condition dependent manner through the TOR pathway, leading to autophagy (PubMed:10995454, PubMed:11086004, PubMed:15743910, PubMed:17295840, PubMed:18077553, PubMed:18287526, PubMed:19805182, PubMed:19995911, PubMed:20647741, PubMed:20855505, PubMed:22447937, PubMed:22778255, PubMed:22782902, PubMed:22885598, PubMed:8224160, PubMed:21468027). Required for autophosphorylation of ATG1 at 'Thr-226' and its dimerization (PubMed:20439775, PubMed:17699586, PubMed:21712380). May also be involved in the regulation of autophagy through SNF1 (PubMed:11486014). Involved in ATG9 and ATG23 cycling through the pre-autophagosomal structure (PubMed:14723849, PubMed:17426440). Also involved in cytoplasm to vacuole transport (Cvt) and more specifically in Cvt vesicle formation (PubMed:10837477). Seems to play a role in the switching machinery regulating the conversion between the Cvt pathway and autophagy (PubMed:10837477). Finally, ATG13 is also required for glycogen storage during stationary phase (PubMed:11486014). {ECO:0000269|PubMed:10837477, ECO:0000269|PubMed:10995454, ECO:0000269|PubMed:11086004, ECO:0000269|PubMed:11486014, ECO:0000269|PubMed:14723849, ECO:0000269|PubMed:15743910, ECO:0000269|PubMed:17295840, ECO:0000269|PubMed:17426440, ECO:0000269|PubMed:17699586, ECO:0000269|PubMed:18077553, ECO:0000269|PubMed:18287526, ECO:0000269|PubMed:19805182, ECO:0000269|PubMed:19995911, ECO:0000269|PubMed:20439775, ECO:0000269|PubMed:20647741, ECO:0000269|PubMed:20855505, ECO:0000269|PubMed:21468027, ECO:0000269|PubMed:21712380, ECO:0000269|PubMed:22447937, ECO:0000269|PubMed:22778255, ECO:0000269|PubMed:22782902, ECO:0000269|PubMed:22885598, ECO:0000269|PubMed:8224160}.	activation of protein kinase activity [GO:0032147]; autophagosome assembly [GO:0000045]; autophagy [GO:0006914]; autophagy of mitochondrion [GO:0000422]; Cvt vesicle assembly [GO:0071255]; late nucleophagy [GO:0044805]; macroautophagy [GO:0016236]; mitophagy [GO:0000423]; piecemeal microautophagy of the nucleus [GO:0034727]; protein localization to phagophore assembly site [GO:0034497]; protein phosphorylation [GO:0006468]; protein targeting to vacuole involved in autophagy [GO:0071211]; response to starvation [GO:0042594]	Atg1/ULK1 kinase complex [GO:1990316]; cytosol [GO:0005829]; extrinsic component of membrane [GO:0019898]; phagophore assembly site [GO:0000407]; vacuole-isolation membrane contact site [GO:0120095]	protein kinase regulator activity [GO:0019887]	Atg1/ULK1 kinase complex [GO:1990316]; cytosol [GO:0005829]; extrinsic component of membrane [GO:0019898]; phagophore assembly site [GO:0000407]; vacuole-isolation membrane contact site [GO:0120095]; protein kinase regulator activity [GO:0019887]; activation of protein kinase activity [GO:0032147]; autophagosome assembly [GO:0000045]; autophagy [GO:0006914]; autophagy of mitochondrion [GO:0000422]; Cvt vesicle assembly [GO:0071255]; late nucleophagy [GO:0044805]; macroautophagy [GO:0016236]; mitophagy [GO:0000423]; piecemeal microautophagy of the nucleus [GO:0034727]; protein localization to phagophore assembly site [GO:0034497]; protein phosphorylation [GO:0006468]; protein targeting to vacuole involved in autophagy [GO:0071211]; response to starvation [GO:0042594]	GO:0000045; GO:0000407; GO:0000422; GO:0000423; GO:0005829; GO:0006468; GO:0006914; GO:0016236; GO:0019887; GO:0019898; GO:0032147; GO:0034497; GO:0034727; GO:0042594; GO:0044805; GO:0071211; GO:0071255; GO:0120095; GO:1990316	SUBCELLULAR LOCATION: Cytoplasm {ECO:0000269|PubMed:14562095}. Preautophagosomal structure {ECO:0000269|PubMed:17295840, ECO:0000269|PubMed:21468027}.	YPR185W	VKTTENAEKVSKAVKSP	P
YPR185W	1	0.9999	1	1	K.AVKSphosPLQPQESphosQEDLMDFVK.L	K.AVKSphosPLQPQESphosQEDLMDFVK.L	-0.288491	-0.264101	5	3	VKTTENAEKVSKAVKSPLQPQESQEDLMDFV EKVSKAVKSPLQPQESQEDLMDFVKLLEEKP	YPR185W	YPR185W_454 461	STYQ	CENTER	-0.012	K	17368	Q06628	ATG13_YEAST	Autophagy-related protein 13	Saccharomyces cerevisiae (strain ATCC 204508 / S288c) (Baker's yeast)	ATG13	APG13	FUNCTION: Activates the ATG1 kinase in a nutritional condition dependent manner through the TOR pathway, leading to autophagy (PubMed:10995454, PubMed:11086004, PubMed:15743910, PubMed:17295840, PubMed:18077553, PubMed:18287526, PubMed:19805182, PubMed:19995911, PubMed:20647741, PubMed:20855505, PubMed:22447937, PubMed:22778255, PubMed:22782902, PubMed:22885598, PubMed:8224160, PubMed:21468027). Required for autophosphorylation of ATG1 at 'Thr-226' and its dimerization (PubMed:20439775, PubMed:17699586, PubMed:21712380). May also be involved in the regulation of autophagy through SNF1 (PubMed:11486014). Involved in ATG9 and ATG23 cycling through the pre-autophagosomal structure (PubMed:14723849, PubMed:17426440). Also involved in cytoplasm to vacuole transport (Cvt) and more specifically in Cvt vesicle formation (PubMed:10837477). Seems to play a role in the switching machinery regulating the conversion between the Cvt pathway and autophagy (PubMed:10837477). Finally, ATG13 is also required for glycogen storage during stationary phase (PubMed:11486014). {ECO:0000269|PubMed:10837477, ECO:0000269|PubMed:10995454, ECO:0000269|PubMed:11086004, ECO:0000269|PubMed:11486014, ECO:0000269|PubMed:14723849, ECO:0000269|PubMed:15743910, ECO:0000269|PubMed:17295840, ECO:0000269|PubMed:17426440, ECO:0000269|PubMed:17699586, ECO:0000269|PubMed:18077553, ECO:0000269|PubMed:18287526, ECO:0000269|PubMed:19805182, ECO:0000269|PubMed:19995911, ECO:0000269|PubMed:20439775, ECO:0000269|PubMed:20647741, ECO:0000269|PubMed:20855505, ECO:0000269|PubMed:21468027, ECO:0000269|PubMed:21712380, ECO:0000269|PubMed:22447937, ECO:0000269|PubMed:22778255, ECO:0000269|PubMed:22782902, ECO:0000269|PubMed:22885598, ECO:0000269|PubMed:8224160}.	activation of protein kinase activity [GO:0032147]; autophagosome assembly [GO:0000045]; autophagy [GO:0006914]; autophagy of mitochondrion [GO:0000422]; Cvt vesicle assembly [GO:0071255]; late nucleophagy [GO:0044805]; macroautophagy [GO:0016236]; mitophagy [GO:0000423]; piecemeal microautophagy of the nucleus [GO:0034727]; protein localization to phagophore assembly site [GO:0034497]; protein phosphorylation [GO:0006468]; protein targeting to vacuole involved in autophagy [GO:0071211]; response to starvation [GO:0042594]	Atg1/ULK1 kinase complex [GO:1990316]; cytosol [GO:0005829]; extrinsic component of membrane [GO:0019898]; phagophore assembly site [GO:0000407]; vacuole-isolation membrane contact site [GO:0120095]	protein kinase regulator activity [GO:0019887]	Atg1/ULK1 kinase complex [GO:1990316]; cytosol [GO:0005829]; extrinsic component of membrane [GO:0019898]; phagophore assembly site [GO:0000407]; vacuole-isolation membrane contact site [GO:0120095]; protein kinase regulator activity [GO:0019887]; activation of protein kinase activity [GO:0032147]; autophagosome assembly [GO:0000045]; autophagy [GO:0006914]; autophagy of mitochondrion [GO:0000422]; Cvt vesicle assembly [GO:0071255]; late nucleophagy [GO:0044805]; macroautophagy [GO:0016236]; mitophagy [GO:0000423]; piecemeal microautophagy of the nucleus [GO:0034727]; protein localization to phagophore assembly site [GO:0034497]; protein phosphorylation [GO:0006468]; protein targeting to vacuole involved in autophagy [GO:0071211]; response to starvation [GO:0042594]	GO:0000045; GO:0000407; GO:0000422; GO:0000423; GO:0005829; GO:0006468; GO:0006914; GO:0016236; GO:0019887; GO:0019898; GO:0032147; GO:0034497; GO:0034727; GO:0042594; GO:0044805; GO:0071211; GO:0071255; GO:0120095; GO:1990316	SUBCELLULAR LOCATION: Cytoplasm {ECO:0000269|PubMed:14562095}. Preautophagosomal structure {ECO:0000269|PubMed:17295840, ECO:0000269|PubMed:21468027}.	YPR185W	VKTTENAEKVSKAVKSP	P
YPR185W	1	1	0.998	0.998	K.SPLQPQESphosQEDLMDFVK.L	K.SPLQPQESphosQEDLMDFVK.L	0.0711236	0.231856	112	99	EKVSKAVKSPLQPQESQEDLMDFVKLLEEKP	YPR185W	YPR185W_461	STYQ	CENTER	-0.08	E	17369	Q06628	ATG13_YEAST	Autophagy-related protein 13	Saccharomyces cerevisiae (strain ATCC 204508 / S288c) (Baker's yeast)	ATG13	APG13	FUNCTION: Activates the ATG1 kinase in a nutritional condition dependent manner through the TOR pathway, leading to autophagy (PubMed:10995454, PubMed:11086004, PubMed:15743910, PubMed:17295840, PubMed:18077553, PubMed:18287526, PubMed:19805182, PubMed:19995911, PubMed:20647741, PubMed:20855505, PubMed:22447937, PubMed:22778255, PubMed:22782902, PubMed:22885598, PubMed:8224160, PubMed:21468027). Required for autophosphorylation of ATG1 at 'Thr-226' and its dimerization (PubMed:20439775, PubMed:17699586, PubMed:21712380). May also be involved in the regulation of autophagy through SNF1 (PubMed:11486014). Involved in ATG9 and ATG23 cycling through the pre-autophagosomal structure (PubMed:14723849, PubMed:17426440). Also involved in cytoplasm to vacuole transport (Cvt) and more specifically in Cvt vesicle formation (PubMed:10837477). Seems to play a role in the switching machinery regulating the conversion between the Cvt pathway and autophagy (PubMed:10837477). Finally, ATG13 is also required for glycogen storage during stationary phase (PubMed:11486014). {ECO:0000269|PubMed:10837477, ECO:0000269|PubMed:10995454, ECO:0000269|PubMed:11086004, ECO:0000269|PubMed:11486014, ECO:0000269|PubMed:14723849, ECO:0000269|PubMed:15743910, ECO:0000269|PubMed:17295840, ECO:0000269|PubMed:17426440, ECO:0000269|PubMed:17699586, ECO:0000269|PubMed:18077553, ECO:0000269|PubMed:18287526, ECO:0000269|PubMed:19805182, ECO:0000269|PubMed:19995911, ECO:0000269|PubMed:20439775, ECO:0000269|PubMed:20647741, ECO:0000269|PubMed:20855505, ECO:0000269|PubMed:21468027, ECO:0000269|PubMed:21712380, ECO:0000269|PubMed:22447937, ECO:0000269|PubMed:22778255, ECO:0000269|PubMed:22782902, ECO:0000269|PubMed:22885598, ECO:0000269|PubMed:8224160}.	activation of protein kinase activity [GO:0032147]; autophagosome assembly [GO:0000045]; autophagy [GO:0006914]; autophagy of mitochondrion [GO:0000422]; Cvt vesicle assembly [GO:0071255]; late nucleophagy [GO:0044805]; macroautophagy [GO:0016236]; mitophagy [GO:0000423]; piecemeal microautophagy of the nucleus [GO:0034727]; protein localization to phagophore assembly site [GO:0034497]; protein phosphorylation [GO:0006468]; protein targeting to vacuole involved in autophagy [GO:0071211]; response to starvation [GO:0042594]	Atg1/ULK1 kinase complex [GO:1990316]; cytosol [GO:0005829]; extrinsic component of membrane [GO:0019898]; phagophore assembly site [GO:0000407]; vacuole-isolation membrane contact site [GO:0120095]	protein kinase regulator activity [GO:0019887]	Atg1/ULK1 kinase complex [GO:1990316]; cytosol [GO:0005829]; extrinsic component of membrane [GO:0019898]; phagophore assembly site [GO:0000407]; vacuole-isolation membrane contact site [GO:0120095]; protein kinase regulator activity [GO:0019887]; activation of protein kinase activity [GO:0032147]; autophagosome assembly [GO:0000045]; autophagy [GO:0006914]; autophagy of mitochondrion [GO:0000422]; Cvt vesicle assembly [GO:0071255]; late nucleophagy [GO:0044805]; macroautophagy [GO:0016236]; mitophagy [GO:0000423]; piecemeal microautophagy of the nucleus [GO:0034727]; protein localization to phagophore assembly site [GO:0034497]; protein phosphorylation [GO:0006468]; protein targeting to vacuole involved in autophagy [GO:0071211]; response to starvation [GO:0042594]	GO:0000045; GO:0000407; GO:0000422; GO:0000423; GO:0005829; GO:0006468; GO:0006914; GO:0016236; GO:0019887; GO:0019898; GO:0032147; GO:0034497; GO:0034727; GO:0042594; GO:0044805; GO:0071211; GO:0071255; GO:0120095; GO:1990316	SUBCELLULAR LOCATION: Cytoplasm {ECO:0000269|PubMed:14562095}. Preautophagosomal structure {ECO:0000269|PubMed:17295840, ECO:0000269|PubMed:21468027}.	YPR185W	EKVSKAVKSPLQPQESQ	Q
YPR185W	1	1	0.961	0.941	K.KTSphosGNNPPNINISDSLIR.Y	K.KTSphosGNNPPNINISDSLIR.Y	-0.128026	-0.0273066	9	6	VKLLEEKPDLTIKKTSGNNPPNINISDSLIR	YPR185W	YPR185W_484	STYX	CENTER	-0.05	T	17371	Q06628	ATG13_YEAST	Autophagy-related protein 13	Saccharomyces cerevisiae (strain ATCC 204508 / S288c) (Baker's yeast)	ATG13	APG13	FUNCTION: Activates the ATG1 kinase in a nutritional condition dependent manner through the TOR pathway, leading to autophagy (PubMed:10995454, PubMed:11086004, PubMed:15743910, PubMed:17295840, PubMed:18077553, PubMed:18287526, PubMed:19805182, PubMed:19995911, PubMed:20647741, PubMed:20855505, PubMed:22447937, PubMed:22778255, PubMed:22782902, PubMed:22885598, PubMed:8224160, PubMed:21468027). Required for autophosphorylation of ATG1 at 'Thr-226' and its dimerization (PubMed:20439775, PubMed:17699586, PubMed:21712380). May also be involved in the regulation of autophagy through SNF1 (PubMed:11486014). Involved in ATG9 and ATG23 cycling through the pre-autophagosomal structure (PubMed:14723849, PubMed:17426440). Also involved in cytoplasm to vacuole transport (Cvt) and more specifically in Cvt vesicle formation (PubMed:10837477). Seems to play a role in the switching machinery regulating the conversion between the Cvt pathway and autophagy (PubMed:10837477). Finally, ATG13 is also required for glycogen storage during stationary phase (PubMed:11486014). {ECO:0000269|PubMed:10837477, ECO:0000269|PubMed:10995454, ECO:0000269|PubMed:11086004, ECO:0000269|PubMed:11486014, ECO:0000269|PubMed:14723849, ECO:0000269|PubMed:15743910, ECO:0000269|PubMed:17295840, ECO:0000269|PubMed:17426440, ECO:0000269|PubMed:17699586, ECO:0000269|PubMed:18077553, ECO:0000269|PubMed:18287526, ECO:0000269|PubMed:19805182, ECO:0000269|PubMed:19995911, ECO:0000269|PubMed:20439775, ECO:0000269|PubMed:20647741, ECO:0000269|PubMed:20855505, ECO:0000269|PubMed:21468027, ECO:0000269|PubMed:21712380, ECO:0000269|PubMed:22447937, ECO:0000269|PubMed:22778255, ECO:0000269|PubMed:22782902, ECO:0000269|PubMed:22885598, ECO:0000269|PubMed:8224160}.	activation of protein kinase activity [GO:0032147]; autophagosome assembly [GO:0000045]; autophagy [GO:0006914]; autophagy of mitochondrion [GO:0000422]; Cvt vesicle assembly [GO:0071255]; late nucleophagy [GO:0044805]; macroautophagy [GO:0016236]; mitophagy [GO:0000423]; piecemeal microautophagy of the nucleus [GO:0034727]; protein localization to phagophore assembly site [GO:0034497]; protein phosphorylation [GO:0006468]; protein targeting to vacuole involved in autophagy [GO:0071211]; response to starvation [GO:0042594]	Atg1/ULK1 kinase complex [GO:1990316]; cytosol [GO:0005829]; extrinsic component of membrane [GO:0019898]; phagophore assembly site [GO:0000407]; vacuole-isolation membrane contact site [GO:0120095]	protein kinase regulator activity [GO:0019887]	Atg1/ULK1 kinase complex [GO:1990316]; cytosol [GO:0005829]; extrinsic component of membrane [GO:0019898]; phagophore assembly site [GO:0000407]; vacuole-isolation membrane contact site [GO:0120095]; protein kinase regulator activity [GO:0019887]; activation of protein kinase activity [GO:0032147]; autophagosome assembly [GO:0000045]; autophagy [GO:0006914]; autophagy of mitochondrion [GO:0000422]; Cvt vesicle assembly [GO:0071255]; late nucleophagy [GO:0044805]; macroautophagy [GO:0016236]; mitophagy [GO:0000423]; piecemeal microautophagy of the nucleus [GO:0034727]; protein localization to phagophore assembly site [GO:0034497]; protein phosphorylation [GO:0006468]; protein targeting to vacuole involved in autophagy [GO:0071211]; response to starvation [GO:0042594]	GO:0000045; GO:0000407; GO:0000422; GO:0000423; GO:0005829; GO:0006468; GO:0006914; GO:0016236; GO:0019887; GO:0019898; GO:0032147; GO:0034497; GO:0034727; GO:0042594; GO:0044805; GO:0071211; GO:0071255; GO:0120095; GO:1990316	SUBCELLULAR LOCATION: Cytoplasm {ECO:0000269|PubMed:14562095}. Preautophagosomal structure {ECO:0000269|PubMed:17295840, ECO:0000269|PubMed:21468027}.	YPR185W	VKLLEEKPDLTIKKTSG	G
YPR185W	1	1	0.991	0.993	K.TSGNNPPNINISphosDSLIR.Y	K.TSGNNPPNINISphosDSLIR.Y	0.437827	0.178417	3	7	TIKKTSGNNPPNINISDSLIRYQNLKPSNDL	YPR185W	YPR185W_494	STYX	CENTER	0.13	I	17372	Q06628	ATG13_YEAST	Autophagy-related protein 13	Saccharomyces cerevisiae (strain ATCC 204508 / S288c) (Baker's yeast)	ATG13	APG13	FUNCTION: Activates the ATG1 kinase in a nutritional condition dependent manner through the TOR pathway, leading to autophagy (PubMed:10995454, PubMed:11086004, PubMed:15743910, PubMed:17295840, PubMed:18077553, PubMed:18287526, PubMed:19805182, PubMed:19995911, PubMed:20647741, PubMed:20855505, PubMed:22447937, PubMed:22778255, PubMed:22782902, PubMed:22885598, PubMed:8224160, PubMed:21468027). Required for autophosphorylation of ATG1 at 'Thr-226' and its dimerization (PubMed:20439775, PubMed:17699586, PubMed:21712380). May also be involved in the regulation of autophagy through SNF1 (PubMed:11486014). Involved in ATG9 and ATG23 cycling through the pre-autophagosomal structure (PubMed:14723849, PubMed:17426440). Also involved in cytoplasm to vacuole transport (Cvt) and more specifically in Cvt vesicle formation (PubMed:10837477). Seems to play a role in the switching machinery regulating the conversion between the Cvt pathway and autophagy (PubMed:10837477). Finally, ATG13 is also required for glycogen storage during stationary phase (PubMed:11486014). {ECO:0000269|PubMed:10837477, ECO:0000269|PubMed:10995454, ECO:0000269|PubMed:11086004, ECO:0000269|PubMed:11486014, ECO:0000269|PubMed:14723849, ECO:0000269|PubMed:15743910, ECO:0000269|PubMed:17295840, ECO:0000269|PubMed:17426440, ECO:0000269|PubMed:17699586, ECO:0000269|PubMed:18077553, ECO:0000269|PubMed:18287526, ECO:0000269|PubMed:19805182, ECO:0000269|PubMed:19995911, ECO:0000269|PubMed:20439775, ECO:0000269|PubMed:20647741, ECO:0000269|PubMed:20855505, ECO:0000269|PubMed:21468027, ECO:0000269|PubMed:21712380, ECO:0000269|PubMed:22447937, ECO:0000269|PubMed:22778255, ECO:0000269|PubMed:22782902, ECO:0000269|PubMed:22885598, ECO:0000269|PubMed:8224160}.	activation of protein kinase activity [GO:0032147]; autophagosome assembly [GO:0000045]; autophagy [GO:0006914]; autophagy of mitochondrion [GO:0000422]; Cvt vesicle assembly [GO:0071255]; late nucleophagy [GO:0044805]; macroautophagy [GO:0016236]; mitophagy [GO:0000423]; piecemeal microautophagy of the nucleus [GO:0034727]; protein localization to phagophore assembly site [GO:0034497]; protein phosphorylation [GO:0006468]; protein targeting to vacuole involved in autophagy [GO:0071211]; response to starvation [GO:0042594]	Atg1/ULK1 kinase complex [GO:1990316]; cytosol [GO:0005829]; extrinsic component of membrane [GO:0019898]; phagophore assembly site [GO:0000407]; vacuole-isolation membrane contact site [GO:0120095]	protein kinase regulator activity [GO:0019887]	Atg1/ULK1 kinase complex [GO:1990316]; cytosol [GO:0005829]; extrinsic component of membrane [GO:0019898]; phagophore assembly site [GO:0000407]; vacuole-isolation membrane contact site [GO:0120095]; protein kinase regulator activity [GO:0019887]; activation of protein kinase activity [GO:0032147]; autophagosome assembly [GO:0000045]; autophagy [GO:0006914]; autophagy of mitochondrion [GO:0000422]; Cvt vesicle assembly [GO:0071255]; late nucleophagy [GO:0044805]; macroautophagy [GO:0016236]; mitophagy [GO:0000423]; piecemeal microautophagy of the nucleus [GO:0034727]; protein localization to phagophore assembly site [GO:0034497]; protein phosphorylation [GO:0006468]; protein targeting to vacuole involved in autophagy [GO:0071211]; response to starvation [GO:0042594]	GO:0000045; GO:0000407; GO:0000422; GO:0000423; GO:0005829; GO:0006468; GO:0006914; GO:0016236; GO:0019887; GO:0019898; GO:0032147; GO:0034497; GO:0034727; GO:0042594; GO:0044805; GO:0071211; GO:0071255; GO:0120095; GO:1990316	SUBCELLULAR LOCATION: Cytoplasm {ECO:0000269|PubMed:14562095}. Preautophagosomal structure {ECO:0000269|PubMed:17295840, ECO:0000269|PubMed:21468027}.	YPR185W	TIKKTSGNNPPNINISD	D
YPR185W	0.9833	0.9999	0.479	0.496	R.SDSphosHSPLPSISPSMHYGSLNSR.M	R.SDSphosHSPLPSISPSMHYGSLNSR.M	0.050311	0.57305	1	2	LSMDPNHTYHRGRSDSHSPLPSISPSMHYGS	YPR185W	YPR185W_533	STYX	CENTER	-0.261	D	17373	Q06628	ATG13_YEAST	Autophagy-related protein 13	Saccharomyces cerevisiae (strain ATCC 204508 / S288c) (Baker's yeast)	ATG13	APG13	FUNCTION: Activates the ATG1 kinase in a nutritional condition dependent manner through the TOR pathway, leading to autophagy (PubMed:10995454, PubMed:11086004, PubMed:15743910, PubMed:17295840, PubMed:18077553, PubMed:18287526, PubMed:19805182, PubMed:19995911, PubMed:20647741, PubMed:20855505, PubMed:22447937, PubMed:22778255, PubMed:22782902, PubMed:22885598, PubMed:8224160, PubMed:21468027). Required for autophosphorylation of ATG1 at 'Thr-226' and its dimerization (PubMed:20439775, PubMed:17699586, PubMed:21712380). May also be involved in the regulation of autophagy through SNF1 (PubMed:11486014). Involved in ATG9 and ATG23 cycling through the pre-autophagosomal structure (PubMed:14723849, PubMed:17426440). Also involved in cytoplasm to vacuole transport (Cvt) and more specifically in Cvt vesicle formation (PubMed:10837477). Seems to play a role in the switching machinery regulating the conversion between the Cvt pathway and autophagy (PubMed:10837477). Finally, ATG13 is also required for glycogen storage during stationary phase (PubMed:11486014). {ECO:0000269|PubMed:10837477, ECO:0000269|PubMed:10995454, ECO:0000269|PubMed:11086004, ECO:0000269|PubMed:11486014, ECO:0000269|PubMed:14723849, ECO:0000269|PubMed:15743910, ECO:0000269|PubMed:17295840, ECO:0000269|PubMed:17426440, ECO:0000269|PubMed:17699586, ECO:0000269|PubMed:18077553, ECO:0000269|PubMed:18287526, ECO:0000269|PubMed:19805182, ECO:0000269|PubMed:19995911, ECO:0000269|PubMed:20439775, ECO:0000269|PubMed:20647741, ECO:0000269|PubMed:20855505, ECO:0000269|PubMed:21468027, ECO:0000269|PubMed:21712380, ECO:0000269|PubMed:22447937, ECO:0000269|PubMed:22778255, ECO:0000269|PubMed:22782902, ECO:0000269|PubMed:22885598, ECO:0000269|PubMed:8224160}.	activation of protein kinase activity [GO:0032147]; autophagosome assembly [GO:0000045]; autophagy [GO:0006914]; autophagy of mitochondrion [GO:0000422]; Cvt vesicle assembly [GO:0071255]; late nucleophagy [GO:0044805]; macroautophagy [GO:0016236]; mitophagy [GO:0000423]; piecemeal microautophagy of the nucleus [GO:0034727]; protein localization to phagophore assembly site [GO:0034497]; protein phosphorylation [GO:0006468]; protein targeting to vacuole involved in autophagy [GO:0071211]; response to starvation [GO:0042594]	Atg1/ULK1 kinase complex [GO:1990316]; cytosol [GO:0005829]; extrinsic component of membrane [GO:0019898]; phagophore assembly site [GO:0000407]; vacuole-isolation membrane contact site [GO:0120095]	protein kinase regulator activity [GO:0019887]	Atg1/ULK1 kinase complex [GO:1990316]; cytosol [GO:0005829]; extrinsic component of membrane [GO:0019898]; phagophore assembly site [GO:0000407]; vacuole-isolation membrane contact site [GO:0120095]; protein kinase regulator activity [GO:0019887]; activation of protein kinase activity [GO:0032147]; autophagosome assembly [GO:0000045]; autophagy [GO:0006914]; autophagy of mitochondrion [GO:0000422]; Cvt vesicle assembly [GO:0071255]; late nucleophagy [GO:0044805]; macroautophagy [GO:0016236]; mitophagy [GO:0000423]; piecemeal microautophagy of the nucleus [GO:0034727]; protein localization to phagophore assembly site [GO:0034497]; protein phosphorylation [GO:0006468]; protein targeting to vacuole involved in autophagy [GO:0071211]; response to starvation [GO:0042594]	GO:0000045; GO:0000407; GO:0000422; GO:0000423; GO:0005829; GO:0006468; GO:0006914; GO:0016236; GO:0019887; GO:0019898; GO:0032147; GO:0034497; GO:0034727; GO:0042594; GO:0044805; GO:0071211; GO:0071255; GO:0120095; GO:1990316	SUBCELLULAR LOCATION: Cytoplasm {ECO:0000269|PubMed:14562095}. Preautophagosomal structure {ECO:0000269|PubMed:17295840, ECO:0000269|PubMed:21468027}.	YPR185W	LSMDPNHTYHRGRSDSH	H
YPR185W	0.9971	1	0.997	0.996	R.SDSHSphosPLPSISPSMHYGSLNSR.M	R.SDSHSphosPLPSISPSMHYGSLNSR.M	-0.156785	0.218681	8	5	MDPNHTYHRGRSDSHSPLPSISPSMHYGSLN	YPR185W	YPR185W_535	STYX	CENTER	-0.188	H	17374	Q06628	ATG13_YEAST	Autophagy-related protein 13	Saccharomyces cerevisiae (strain ATCC 204508 / S288c) (Baker's yeast)	ATG13	APG13	FUNCTION: Activates the ATG1 kinase in a nutritional condition dependent manner through the TOR pathway, leading to autophagy (PubMed:10995454, PubMed:11086004, PubMed:15743910, PubMed:17295840, PubMed:18077553, PubMed:18287526, PubMed:19805182, PubMed:19995911, PubMed:20647741, PubMed:20855505, PubMed:22447937, PubMed:22778255, PubMed:22782902, PubMed:22885598, PubMed:8224160, PubMed:21468027). Required for autophosphorylation of ATG1 at 'Thr-226' and its dimerization (PubMed:20439775, PubMed:17699586, PubMed:21712380). May also be involved in the regulation of autophagy through SNF1 (PubMed:11486014). Involved in ATG9 and ATG23 cycling through the pre-autophagosomal structure (PubMed:14723849, PubMed:17426440). Also involved in cytoplasm to vacuole transport (Cvt) and more specifically in Cvt vesicle formation (PubMed:10837477). Seems to play a role in the switching machinery regulating the conversion between the Cvt pathway and autophagy (PubMed:10837477). Finally, ATG13 is also required for glycogen storage during stationary phase (PubMed:11486014). {ECO:0000269|PubMed:10837477, ECO:0000269|PubMed:10995454, ECO:0000269|PubMed:11086004, ECO:0000269|PubMed:11486014, ECO:0000269|PubMed:14723849, ECO:0000269|PubMed:15743910, ECO:0000269|PubMed:17295840, ECO:0000269|PubMed:17426440, ECO:0000269|PubMed:17699586, ECO:0000269|PubMed:18077553, ECO:0000269|PubMed:18287526, ECO:0000269|PubMed:19805182, ECO:0000269|PubMed:19995911, ECO:0000269|PubMed:20439775, ECO:0000269|PubMed:20647741, ECO:0000269|PubMed:20855505, ECO:0000269|PubMed:21468027, ECO:0000269|PubMed:21712380, ECO:0000269|PubMed:22447937, ECO:0000269|PubMed:22778255, ECO:0000269|PubMed:22782902, ECO:0000269|PubMed:22885598, ECO:0000269|PubMed:8224160}.	activation of protein kinase activity [GO:0032147]; autophagosome assembly [GO:0000045]; autophagy [GO:0006914]; autophagy of mitochondrion [GO:0000422]; Cvt vesicle assembly [GO:0071255]; late nucleophagy [GO:0044805]; macroautophagy [GO:0016236]; mitophagy [GO:0000423]; piecemeal microautophagy of the nucleus [GO:0034727]; protein localization to phagophore assembly site [GO:0034497]; protein phosphorylation [GO:0006468]; protein targeting to vacuole involved in autophagy [GO:0071211]; response to starvation [GO:0042594]	Atg1/ULK1 kinase complex [GO:1990316]; cytosol [GO:0005829]; extrinsic component of membrane [GO:0019898]; phagophore assembly site [GO:0000407]; vacuole-isolation membrane contact site [GO:0120095]	protein kinase regulator activity [GO:0019887]	Atg1/ULK1 kinase complex [GO:1990316]; cytosol [GO:0005829]; extrinsic component of membrane [GO:0019898]; phagophore assembly site [GO:0000407]; vacuole-isolation membrane contact site [GO:0120095]; protein kinase regulator activity [GO:0019887]; activation of protein kinase activity [GO:0032147]; autophagosome assembly [GO:0000045]; autophagy [GO:0006914]; autophagy of mitochondrion [GO:0000422]; Cvt vesicle assembly [GO:0071255]; late nucleophagy [GO:0044805]; macroautophagy [GO:0016236]; mitophagy [GO:0000423]; piecemeal microautophagy of the nucleus [GO:0034727]; protein localization to phagophore assembly site [GO:0034497]; protein phosphorylation [GO:0006468]; protein targeting to vacuole involved in autophagy [GO:0071211]; response to starvation [GO:0042594]	GO:0000045; GO:0000407; GO:0000422; GO:0000423; GO:0005829; GO:0006468; GO:0006914; GO:0016236; GO:0019887; GO:0019898; GO:0032147; GO:0034497; GO:0034727; GO:0042594; GO:0044805; GO:0071211; GO:0071255; GO:0120095; GO:1990316	SUBCELLULAR LOCATION: Cytoplasm {ECO:0000269|PubMed:14562095}. Preautophagosomal structure {ECO:0000269|PubMed:17295840, ECO:0000269|PubMed:21468027}.	YPR185W	MDPNHTYHRGRSDSHSP	P
YPR185W	0.9827	0.9796	0.701	0.686	R.SDSHSphosPLPSphosISPSMHYGSLNSR.M	R.SDSHSphosPLPSphosISPSMHYGSLNSR.M	0.024294	0.108708	2	1	MDPNHTYHRGRSDSHSPLPSISPSMHYGSLN HTYHRGRSDSHSPLPSISPSMHYGSLNSRMS	YPR185W	YPR185W_535 539	STYX	CENTER	-0.042	H	17375	Q06628	ATG13_YEAST	Autophagy-related protein 13	Saccharomyces cerevisiae (strain ATCC 204508 / S288c) (Baker's yeast)	ATG13	APG13	FUNCTION: Activates the ATG1 kinase in a nutritional condition dependent manner through the TOR pathway, leading to autophagy (PubMed:10995454, PubMed:11086004, PubMed:15743910, PubMed:17295840, PubMed:18077553, PubMed:18287526, PubMed:19805182, PubMed:19995911, PubMed:20647741, PubMed:20855505, PubMed:22447937, PubMed:22778255, PubMed:22782902, PubMed:22885598, PubMed:8224160, PubMed:21468027). Required for autophosphorylation of ATG1 at 'Thr-226' and its dimerization (PubMed:20439775, PubMed:17699586, PubMed:21712380). May also be involved in the regulation of autophagy through SNF1 (PubMed:11486014). Involved in ATG9 and ATG23 cycling through the pre-autophagosomal structure (PubMed:14723849, PubMed:17426440). Also involved in cytoplasm to vacuole transport (Cvt) and more specifically in Cvt vesicle formation (PubMed:10837477). Seems to play a role in the switching machinery regulating the conversion between the Cvt pathway and autophagy (PubMed:10837477). Finally, ATG13 is also required for glycogen storage during stationary phase (PubMed:11486014). {ECO:0000269|PubMed:10837477, ECO:0000269|PubMed:10995454, ECO:0000269|PubMed:11086004, ECO:0000269|PubMed:11486014, ECO:0000269|PubMed:14723849, ECO:0000269|PubMed:15743910, ECO:0000269|PubMed:17295840, ECO:0000269|PubMed:17426440, ECO:0000269|PubMed:17699586, ECO:0000269|PubMed:18077553, ECO:0000269|PubMed:18287526, ECO:0000269|PubMed:19805182, ECO:0000269|PubMed:19995911, ECO:0000269|PubMed:20439775, ECO:0000269|PubMed:20647741, ECO:0000269|PubMed:20855505, ECO:0000269|PubMed:21468027, ECO:0000269|PubMed:21712380, ECO:0000269|PubMed:22447937, ECO:0000269|PubMed:22778255, ECO:0000269|PubMed:22782902, ECO:0000269|PubMed:22885598, ECO:0000269|PubMed:8224160}.	activation of protein kinase activity [GO:0032147]; autophagosome assembly [GO:0000045]; autophagy [GO:0006914]; autophagy of mitochondrion [GO:0000422]; Cvt vesicle assembly [GO:0071255]; late nucleophagy [GO:0044805]; macroautophagy [GO:0016236]; mitophagy [GO:0000423]; piecemeal microautophagy of the nucleus [GO:0034727]; protein localization to phagophore assembly site [GO:0034497]; protein phosphorylation [GO:0006468]; protein targeting to vacuole involved in autophagy [GO:0071211]; response to starvation [GO:0042594]	Atg1/ULK1 kinase complex [GO:1990316]; cytosol [GO:0005829]; extrinsic component of membrane [GO:0019898]; phagophore assembly site [GO:0000407]; vacuole-isolation membrane contact site [GO:0120095]	protein kinase regulator activity [GO:0019887]	Atg1/ULK1 kinase complex [GO:1990316]; cytosol [GO:0005829]; extrinsic component of membrane [GO:0019898]; phagophore assembly site [GO:0000407]; vacuole-isolation membrane contact site [GO:0120095]; protein kinase regulator activity [GO:0019887]; activation of protein kinase activity [GO:0032147]; autophagosome assembly [GO:0000045]; autophagy [GO:0006914]; autophagy of mitochondrion [GO:0000422]; Cvt vesicle assembly [GO:0071255]; late nucleophagy [GO:0044805]; macroautophagy [GO:0016236]; mitophagy [GO:0000423]; piecemeal microautophagy of the nucleus [GO:0034727]; protein localization to phagophore assembly site [GO:0034497]; protein phosphorylation [GO:0006468]; protein targeting to vacuole involved in autophagy [GO:0071211]; response to starvation [GO:0042594]	GO:0000045; GO:0000407; GO:0000422; GO:0000423; GO:0005829; GO:0006468; GO:0006914; GO:0016236; GO:0019887; GO:0019898; GO:0032147; GO:0034497; GO:0034727; GO:0042594; GO:0044805; GO:0071211; GO:0071255; GO:0120095; GO:1990316	SUBCELLULAR LOCATION: Cytoplasm {ECO:0000269|PubMed:14562095}. Preautophagosomal structure {ECO:0000269|PubMed:17295840, ECO:0000269|PubMed:21468027}.	YPR185W	MDPNHTYHRGRSDSHSP	P
YPR185W	0.9955	0.9922	0.994	0.992	R.SDSHSPLPSISphosPSMHYGSLNSR.M	R.SDSHSPLPSISphosPSMHYGSLNSR.M	-0.433439	0.36936	6	1	YHRGRSDSHSPLPSISPSMHYGSLNSRMSQG	YPR185W	YPR185W_541	STYX	CENTER	-0.401	I	17376	Q06628	ATG13_YEAST	Autophagy-related protein 13	Saccharomyces cerevisiae (strain ATCC 204508 / S288c) (Baker's yeast)	ATG13	APG13	FUNCTION: Activates the ATG1 kinase in a nutritional condition dependent manner through the TOR pathway, leading to autophagy (PubMed:10995454, PubMed:11086004, PubMed:15743910, PubMed:17295840, PubMed:18077553, PubMed:18287526, PubMed:19805182, PubMed:19995911, PubMed:20647741, PubMed:20855505, PubMed:22447937, PubMed:22778255, PubMed:22782902, PubMed:22885598, PubMed:8224160, PubMed:21468027). Required for autophosphorylation of ATG1 at 'Thr-226' and its dimerization (PubMed:20439775, PubMed:17699586, PubMed:21712380). May also be involved in the regulation of autophagy through SNF1 (PubMed:11486014). Involved in ATG9 and ATG23 cycling through the pre-autophagosomal structure (PubMed:14723849, PubMed:17426440). Also involved in cytoplasm to vacuole transport (Cvt) and more specifically in Cvt vesicle formation (PubMed:10837477). Seems to play a role in the switching machinery regulating the conversion between the Cvt pathway and autophagy (PubMed:10837477). Finally, ATG13 is also required for glycogen storage during stationary phase (PubMed:11486014). {ECO:0000269|PubMed:10837477, ECO:0000269|PubMed:10995454, ECO:0000269|PubMed:11086004, ECO:0000269|PubMed:11486014, ECO:0000269|PubMed:14723849, ECO:0000269|PubMed:15743910, ECO:0000269|PubMed:17295840, ECO:0000269|PubMed:17426440, ECO:0000269|PubMed:17699586, ECO:0000269|PubMed:18077553, ECO:0000269|PubMed:18287526, ECO:0000269|PubMed:19805182, ECO:0000269|PubMed:19995911, ECO:0000269|PubMed:20439775, ECO:0000269|PubMed:20647741, ECO:0000269|PubMed:20855505, ECO:0000269|PubMed:21468027, ECO:0000269|PubMed:21712380, ECO:0000269|PubMed:22447937, ECO:0000269|PubMed:22778255, ECO:0000269|PubMed:22782902, ECO:0000269|PubMed:22885598, ECO:0000269|PubMed:8224160}.	activation of protein kinase activity [GO:0032147]; autophagosome assembly [GO:0000045]; autophagy [GO:0006914]; autophagy of mitochondrion [GO:0000422]; Cvt vesicle assembly [GO:0071255]; late nucleophagy [GO:0044805]; macroautophagy [GO:0016236]; mitophagy [GO:0000423]; piecemeal microautophagy of the nucleus [GO:0034727]; protein localization to phagophore assembly site [GO:0034497]; protein phosphorylation [GO:0006468]; protein targeting to vacuole involved in autophagy [GO:0071211]; response to starvation [GO:0042594]	Atg1/ULK1 kinase complex [GO:1990316]; cytosol [GO:0005829]; extrinsic component of membrane [GO:0019898]; phagophore assembly site [GO:0000407]; vacuole-isolation membrane contact site [GO:0120095]	protein kinase regulator activity [GO:0019887]	Atg1/ULK1 kinase complex [GO:1990316]; cytosol [GO:0005829]; extrinsic component of membrane [GO:0019898]; phagophore assembly site [GO:0000407]; vacuole-isolation membrane contact site [GO:0120095]; protein kinase regulator activity [GO:0019887]; activation of protein kinase activity [GO:0032147]; autophagosome assembly [GO:0000045]; autophagy [GO:0006914]; autophagy of mitochondrion [GO:0000422]; Cvt vesicle assembly [GO:0071255]; late nucleophagy [GO:0044805]; macroautophagy [GO:0016236]; mitophagy [GO:0000423]; piecemeal microautophagy of the nucleus [GO:0034727]; protein localization to phagophore assembly site [GO:0034497]; protein phosphorylation [GO:0006468]; protein targeting to vacuole involved in autophagy [GO:0071211]; response to starvation [GO:0042594]	GO:0000045; GO:0000407; GO:0000422; GO:0000423; GO:0005829; GO:0006468; GO:0006914; GO:0016236; GO:0019887; GO:0019898; GO:0032147; GO:0034497; GO:0034727; GO:0042594; GO:0044805; GO:0071211; GO:0071255; GO:0120095; GO:1990316	SUBCELLULAR LOCATION: Cytoplasm {ECO:0000269|PubMed:14562095}. Preautophagosomal structure {ECO:0000269|PubMed:17295840, ECO:0000269|PubMed:21468027}.	YPR185W	YHRGRSDSHSPLPSISP	P
YPR185W	0.9818	0.9922	0.893	0.982	R.SDSHSPLPSISphosPSMHYGSphosLNSR.M	R.SDSHSPLPSISphosPSMHYGSphosLNSR.M	0.0916518	0.333139	1	3	YHRGRSDSHSPLPSISPSMHYGSLNSRMSQG SHSPLPSISPSMHYGSLNSRMSQGANASHLI	YPR185W	YPR185W_541 548	STYX	CENTER	-0.121	I	17377	Q06628	ATG13_YEAST	Autophagy-related protein 13	Saccharomyces cerevisiae (strain ATCC 204508 / S288c) (Baker's yeast)	ATG13	APG13	FUNCTION: Activates the ATG1 kinase in a nutritional condition dependent manner through the TOR pathway, leading to autophagy (PubMed:10995454, PubMed:11086004, PubMed:15743910, PubMed:17295840, PubMed:18077553, PubMed:18287526, PubMed:19805182, PubMed:19995911, PubMed:20647741, PubMed:20855505, PubMed:22447937, PubMed:22778255, PubMed:22782902, PubMed:22885598, PubMed:8224160, PubMed:21468027). Required for autophosphorylation of ATG1 at 'Thr-226' and its dimerization (PubMed:20439775, PubMed:17699586, PubMed:21712380). May also be involved in the regulation of autophagy through SNF1 (PubMed:11486014). Involved in ATG9 and ATG23 cycling through the pre-autophagosomal structure (PubMed:14723849, PubMed:17426440). Also involved in cytoplasm to vacuole transport (Cvt) and more specifically in Cvt vesicle formation (PubMed:10837477). Seems to play a role in the switching machinery regulating the conversion between the Cvt pathway and autophagy (PubMed:10837477). Finally, ATG13 is also required for glycogen storage during stationary phase (PubMed:11486014). {ECO:0000269|PubMed:10837477, ECO:0000269|PubMed:10995454, ECO:0000269|PubMed:11086004, ECO:0000269|PubMed:11486014, ECO:0000269|PubMed:14723849, ECO:0000269|PubMed:15743910, ECO:0000269|PubMed:17295840, ECO:0000269|PubMed:17426440, ECO:0000269|PubMed:17699586, ECO:0000269|PubMed:18077553, ECO:0000269|PubMed:18287526, ECO:0000269|PubMed:19805182, ECO:0000269|PubMed:19995911, ECO:0000269|PubMed:20439775, ECO:0000269|PubMed:20647741, ECO:0000269|PubMed:20855505, ECO:0000269|PubMed:21468027, ECO:0000269|PubMed:21712380, ECO:0000269|PubMed:22447937, ECO:0000269|PubMed:22778255, ECO:0000269|PubMed:22782902, ECO:0000269|PubMed:22885598, ECO:0000269|PubMed:8224160}.	activation of protein kinase activity [GO:0032147]; autophagosome assembly [GO:0000045]; autophagy [GO:0006914]; autophagy of mitochondrion [GO:0000422]; Cvt vesicle assembly [GO:0071255]; late nucleophagy [GO:0044805]; macroautophagy [GO:0016236]; mitophagy [GO:0000423]; piecemeal microautophagy of the nucleus [GO:0034727]; protein localization to phagophore assembly site [GO:0034497]; protein phosphorylation [GO:0006468]; protein targeting to vacuole involved in autophagy [GO:0071211]; response to starvation [GO:0042594]	Atg1/ULK1 kinase complex [GO:1990316]; cytosol [GO:0005829]; extrinsic component of membrane [GO:0019898]; phagophore assembly site [GO:0000407]; vacuole-isolation membrane contact site [GO:0120095]	protein kinase regulator activity [GO:0019887]	Atg1/ULK1 kinase complex [GO:1990316]; cytosol [GO:0005829]; extrinsic component of membrane [GO:0019898]; phagophore assembly site [GO:0000407]; vacuole-isolation membrane contact site [GO:0120095]; protein kinase regulator activity [GO:0019887]; activation of protein kinase activity [GO:0032147]; autophagosome assembly [GO:0000045]; autophagy [GO:0006914]; autophagy of mitochondrion [GO:0000422]; Cvt vesicle assembly [GO:0071255]; late nucleophagy [GO:0044805]; macroautophagy [GO:0016236]; mitophagy [GO:0000423]; piecemeal microautophagy of the nucleus [GO:0034727]; protein localization to phagophore assembly site [GO:0034497]; protein phosphorylation [GO:0006468]; protein targeting to vacuole involved in autophagy [GO:0071211]; response to starvation [GO:0042594]	GO:0000045; GO:0000407; GO:0000422; GO:0000423; GO:0005829; GO:0006468; GO:0006914; GO:0016236; GO:0019887; GO:0019898; GO:0032147; GO:0034497; GO:0034727; GO:0042594; GO:0044805; GO:0071211; GO:0071255; GO:0120095; GO:1990316	SUBCELLULAR LOCATION: Cytoplasm {ECO:0000269|PubMed:14562095}. Preautophagosomal structure {ECO:0000269|PubMed:17295840, ECO:0000269|PubMed:21468027}.	YPR185W	YHRGRSDSHSPLPSISP	P
YPR185W	0.9711	0.9965	0.98	0.979	S.MHYGSphosLNSR.M	S.MHYGSphosLNSR.M	0.572402	0.688901	2	3	SHSPLPSISPSMHYGSLNSRMSQGANASHLI	YPR185W	YPR185W_548	STYX	CENTER	-0.058	G	17378	Q06628	ATG13_YEAST	Autophagy-related protein 13	Saccharomyces cerevisiae (strain ATCC 204508 / S288c) (Baker's yeast)	ATG13	APG13	FUNCTION: Activates the ATG1 kinase in a nutritional condition dependent manner through the TOR pathway, leading to autophagy (PubMed:10995454, PubMed:11086004, PubMed:15743910, PubMed:17295840, PubMed:18077553, PubMed:18287526, PubMed:19805182, PubMed:19995911, PubMed:20647741, PubMed:20855505, PubMed:22447937, PubMed:22778255, PubMed:22782902, PubMed:22885598, PubMed:8224160, PubMed:21468027). Required for autophosphorylation of ATG1 at 'Thr-226' and its dimerization (PubMed:20439775, PubMed:17699586, PubMed:21712380). May also be involved in the regulation of autophagy through SNF1 (PubMed:11486014). Involved in ATG9 and ATG23 cycling through the pre-autophagosomal structure (PubMed:14723849, PubMed:17426440). Also involved in cytoplasm to vacuole transport (Cvt) and more specifically in Cvt vesicle formation (PubMed:10837477). Seems to play a role in the switching machinery regulating the conversion between the Cvt pathway and autophagy (PubMed:10837477). Finally, ATG13 is also required for glycogen storage during stationary phase (PubMed:11486014). {ECO:0000269|PubMed:10837477, ECO:0000269|PubMed:10995454, ECO:0000269|PubMed:11086004, ECO:0000269|PubMed:11486014, ECO:0000269|PubMed:14723849, ECO:0000269|PubMed:15743910, ECO:0000269|PubMed:17295840, ECO:0000269|PubMed:17426440, ECO:0000269|PubMed:17699586, ECO:0000269|PubMed:18077553, ECO:0000269|PubMed:18287526, ECO:0000269|PubMed:19805182, ECO:0000269|PubMed:19995911, ECO:0000269|PubMed:20439775, ECO:0000269|PubMed:20647741, ECO:0000269|PubMed:20855505, ECO:0000269|PubMed:21468027, ECO:0000269|PubMed:21712380, ECO:0000269|PubMed:22447937, ECO:0000269|PubMed:22778255, ECO:0000269|PubMed:22782902, ECO:0000269|PubMed:22885598, ECO:0000269|PubMed:8224160}.	activation of protein kinase activity [GO:0032147]; autophagosome assembly [GO:0000045]; autophagy [GO:0006914]; autophagy of mitochondrion [GO:0000422]; Cvt vesicle assembly [GO:0071255]; late nucleophagy [GO:0044805]; macroautophagy [GO:0016236]; mitophagy [GO:0000423]; piecemeal microautophagy of the nucleus [GO:0034727]; protein localization to phagophore assembly site [GO:0034497]; protein phosphorylation [GO:0006468]; protein targeting to vacuole involved in autophagy [GO:0071211]; response to starvation [GO:0042594]	Atg1/ULK1 kinase complex [GO:1990316]; cytosol [GO:0005829]; extrinsic component of membrane [GO:0019898]; phagophore assembly site [GO:0000407]; vacuole-isolation membrane contact site [GO:0120095]	protein kinase regulator activity [GO:0019887]	Atg1/ULK1 kinase complex [GO:1990316]; cytosol [GO:0005829]; extrinsic component of membrane [GO:0019898]; phagophore assembly site [GO:0000407]; vacuole-isolation membrane contact site [GO:0120095]; protein kinase regulator activity [GO:0019887]; activation of protein kinase activity [GO:0032147]; autophagosome assembly [GO:0000045]; autophagy [GO:0006914]; autophagy of mitochondrion [GO:0000422]; Cvt vesicle assembly [GO:0071255]; late nucleophagy [GO:0044805]; macroautophagy [GO:0016236]; mitophagy [GO:0000423]; piecemeal microautophagy of the nucleus [GO:0034727]; protein localization to phagophore assembly site [GO:0034497]; protein phosphorylation [GO:0006468]; protein targeting to vacuole involved in autophagy [GO:0071211]; response to starvation [GO:0042594]	GO:0000045; GO:0000407; GO:0000422; GO:0000423; GO:0005829; GO:0006468; GO:0006914; GO:0016236; GO:0019887; GO:0019898; GO:0032147; GO:0034497; GO:0034727; GO:0042594; GO:0044805; GO:0071211; GO:0071255; GO:0120095; GO:1990316	SUBCELLULAR LOCATION: Cytoplasm {ECO:0000269|PubMed:14562095}. Preautophagosomal structure {ECO:0000269|PubMed:17295840, ECO:0000269|PubMed:21468027}.	YPR185W	SHSPLPSISPSMHYGSL	L
YPR185W	1	1	0.998	0.998	R.MSphosQGANASHLIAR.G	R.MSphosQGANASHLIAR.G	-0.0540256	-0.131676	19	28	SISPSMHYGSLNSRMSQGANASHLIARGGGN	YPR185W	YPR185W_554	STYQ	CENTER	0.039	M	17379	Q06628	ATG13_YEAST	Autophagy-related protein 13	Saccharomyces cerevisiae (strain ATCC 204508 / S288c) (Baker's yeast)	ATG13	APG13	FUNCTION: Activates the ATG1 kinase in a nutritional condition dependent manner through the TOR pathway, leading to autophagy (PubMed:10995454, PubMed:11086004, PubMed:15743910, PubMed:17295840, PubMed:18077553, PubMed:18287526, PubMed:19805182, PubMed:19995911, PubMed:20647741, PubMed:20855505, PubMed:22447937, PubMed:22778255, PubMed:22782902, PubMed:22885598, PubMed:8224160, PubMed:21468027). Required for autophosphorylation of ATG1 at 'Thr-226' and its dimerization (PubMed:20439775, PubMed:17699586, PubMed:21712380). May also be involved in the regulation of autophagy through SNF1 (PubMed:11486014). Involved in ATG9 and ATG23 cycling through the pre-autophagosomal structure (PubMed:14723849, PubMed:17426440). Also involved in cytoplasm to vacuole transport (Cvt) and more specifically in Cvt vesicle formation (PubMed:10837477). Seems to play a role in the switching machinery regulating the conversion between the Cvt pathway and autophagy (PubMed:10837477). Finally, ATG13 is also required for glycogen storage during stationary phase (PubMed:11486014). {ECO:0000269|PubMed:10837477, ECO:0000269|PubMed:10995454, ECO:0000269|PubMed:11086004, ECO:0000269|PubMed:11486014, ECO:0000269|PubMed:14723849, ECO:0000269|PubMed:15743910, ECO:0000269|PubMed:17295840, ECO:0000269|PubMed:17426440, ECO:0000269|PubMed:17699586, ECO:0000269|PubMed:18077553, ECO:0000269|PubMed:18287526, ECO:0000269|PubMed:19805182, ECO:0000269|PubMed:19995911, ECO:0000269|PubMed:20439775, ECO:0000269|PubMed:20647741, ECO:0000269|PubMed:20855505, ECO:0000269|PubMed:21468027, ECO:0000269|PubMed:21712380, ECO:0000269|PubMed:22447937, ECO:0000269|PubMed:22778255, ECO:0000269|PubMed:22782902, ECO:0000269|PubMed:22885598, ECO:0000269|PubMed:8224160}.	activation of protein kinase activity [GO:0032147]; autophagosome assembly [GO:0000045]; autophagy [GO:0006914]; autophagy of mitochondrion [GO:0000422]; Cvt vesicle assembly [GO:0071255]; late nucleophagy [GO:0044805]; macroautophagy [GO:0016236]; mitophagy [GO:0000423]; piecemeal microautophagy of the nucleus [GO:0034727]; protein localization to phagophore assembly site [GO:0034497]; protein phosphorylation [GO:0006468]; protein targeting to vacuole involved in autophagy [GO:0071211]; response to starvation [GO:0042594]	Atg1/ULK1 kinase complex [GO:1990316]; cytosol [GO:0005829]; extrinsic component of membrane [GO:0019898]; phagophore assembly site [GO:0000407]; vacuole-isolation membrane contact site [GO:0120095]	protein kinase regulator activity [GO:0019887]	Atg1/ULK1 kinase complex [GO:1990316]; cytosol [GO:0005829]; extrinsic component of membrane [GO:0019898]; phagophore assembly site [GO:0000407]; vacuole-isolation membrane contact site [GO:0120095]; protein kinase regulator activity [GO:0019887]; activation of protein kinase activity [GO:0032147]; autophagosome assembly [GO:0000045]; autophagy [GO:0006914]; autophagy of mitochondrion [GO:0000422]; Cvt vesicle assembly [GO:0071255]; late nucleophagy [GO:0044805]; macroautophagy [GO:0016236]; mitophagy [GO:0000423]; piecemeal microautophagy of the nucleus [GO:0034727]; protein localization to phagophore assembly site [GO:0034497]; protein phosphorylation [GO:0006468]; protein targeting to vacuole involved in autophagy [GO:0071211]; response to starvation [GO:0042594]	GO:0000045; GO:0000407; GO:0000422; GO:0000423; GO:0005829; GO:0006468; GO:0006914; GO:0016236; GO:0019887; GO:0019898; GO:0032147; GO:0034497; GO:0034727; GO:0042594; GO:0044805; GO:0071211; GO:0071255; GO:0120095; GO:1990316	SUBCELLULAR LOCATION: Cytoplasm {ECO:0000269|PubMed:14562095}. Preautophagosomal structure {ECO:0000269|PubMed:17295840, ECO:0000269|PubMed:21468027}.	YPR185W	SISPSMHYGSLNSRMSQ	Q
YPR185W	0.9999	0.9998	0.977	0.979	G.GNSSphosTSALNSR.R	R.GGGNSSphosTSALNSR.R	0.178635	0.0943525	12	16	GANASHLIARGGGNSSTSALNSRRNSLDKSS	YPR185W	YPR185W_571	STYX	CENTER	0.042	S	17381	Q06628	ATG13_YEAST	Autophagy-related protein 13	Saccharomyces cerevisiae (strain ATCC 204508 / S288c) (Baker's yeast)	ATG13	APG13	FUNCTION: Activates the ATG1 kinase in a nutritional condition dependent manner through the TOR pathway, leading to autophagy (PubMed:10995454, PubMed:11086004, PubMed:15743910, PubMed:17295840, PubMed:18077553, PubMed:18287526, PubMed:19805182, PubMed:19995911, PubMed:20647741, PubMed:20855505, PubMed:22447937, PubMed:22778255, PubMed:22782902, PubMed:22885598, PubMed:8224160, PubMed:21468027). Required for autophosphorylation of ATG1 at 'Thr-226' and its dimerization (PubMed:20439775, PubMed:17699586, PubMed:21712380). May also be involved in the regulation of autophagy through SNF1 (PubMed:11486014). Involved in ATG9 and ATG23 cycling through the pre-autophagosomal structure (PubMed:14723849, PubMed:17426440). Also involved in cytoplasm to vacuole transport (Cvt) and more specifically in Cvt vesicle formation (PubMed:10837477). Seems to play a role in the switching machinery regulating the conversion between the Cvt pathway and autophagy (PubMed:10837477). Finally, ATG13 is also required for glycogen storage during stationary phase (PubMed:11486014). {ECO:0000269|PubMed:10837477, ECO:0000269|PubMed:10995454, ECO:0000269|PubMed:11086004, ECO:0000269|PubMed:11486014, ECO:0000269|PubMed:14723849, ECO:0000269|PubMed:15743910, ECO:0000269|PubMed:17295840, ECO:0000269|PubMed:17426440, ECO:0000269|PubMed:17699586, ECO:0000269|PubMed:18077553, ECO:0000269|PubMed:18287526, ECO:0000269|PubMed:19805182, ECO:0000269|PubMed:19995911, ECO:0000269|PubMed:20439775, ECO:0000269|PubMed:20647741, ECO:0000269|PubMed:20855505, ECO:0000269|PubMed:21468027, ECO:0000269|PubMed:21712380, ECO:0000269|PubMed:22447937, ECO:0000269|PubMed:22778255, ECO:0000269|PubMed:22782902, ECO:0000269|PubMed:22885598, ECO:0000269|PubMed:8224160}.	activation of protein kinase activity [GO:0032147]; autophagosome assembly [GO:0000045]; autophagy [GO:0006914]; autophagy of mitochondrion [GO:0000422]; Cvt vesicle assembly [GO:0071255]; late nucleophagy [GO:0044805]; macroautophagy [GO:0016236]; mitophagy [GO:0000423]; piecemeal microautophagy of the nucleus [GO:0034727]; protein localization to phagophore assembly site [GO:0034497]; protein phosphorylation [GO:0006468]; protein targeting to vacuole involved in autophagy [GO:0071211]; response to starvation [GO:0042594]	Atg1/ULK1 kinase complex [GO:1990316]; cytosol [GO:0005829]; extrinsic component of membrane [GO:0019898]; phagophore assembly site [GO:0000407]; vacuole-isolation membrane contact site [GO:0120095]	protein kinase regulator activity [GO:0019887]	Atg1/ULK1 kinase complex [GO:1990316]; cytosol [GO:0005829]; extrinsic component of membrane [GO:0019898]; phagophore assembly site [GO:0000407]; vacuole-isolation membrane contact site [GO:0120095]; protein kinase regulator activity [GO:0019887]; activation of protein kinase activity [GO:0032147]; autophagosome assembly [GO:0000045]; autophagy [GO:0006914]; autophagy of mitochondrion [GO:0000422]; Cvt vesicle assembly [GO:0071255]; late nucleophagy [GO:0044805]; macroautophagy [GO:0016236]; mitophagy [GO:0000423]; piecemeal microautophagy of the nucleus [GO:0034727]; protein localization to phagophore assembly site [GO:0034497]; protein phosphorylation [GO:0006468]; protein targeting to vacuole involved in autophagy [GO:0071211]; response to starvation [GO:0042594]	GO:0000045; GO:0000407; GO:0000422; GO:0000423; GO:0005829; GO:0006468; GO:0006914; GO:0016236; GO:0019887; GO:0019898; GO:0032147; GO:0034497; GO:0034727; GO:0042594; GO:0044805; GO:0071211; GO:0071255; GO:0120095; GO:1990316	SUBCELLULAR LOCATION: Cytoplasm {ECO:0000269|PubMed:14562095}. Preautophagosomal structure {ECO:0000269|PubMed:17295840, ECO:0000269|PubMed:21468027}.	YPR185W	GANASHLIARGGGNSST	T
YPR185W	1	1	0.991	0.992	R.GGGNSSTSALNSphosR.R	R.GGGNSSTSALNSphosR.R	0.843215	0.0050852	6	7	LIARGGGNSSTSALNSRRNSLDKSSNKQGMS	YPR185W	YPR185W_577	STYX	CENTER	0.419	N	17382	Q06628	ATG13_YEAST	Autophagy-related protein 13	Saccharomyces cerevisiae (strain ATCC 204508 / S288c) (Baker's yeast)	ATG13	APG13	FUNCTION: Activates the ATG1 kinase in a nutritional condition dependent manner through the TOR pathway, leading to autophagy (PubMed:10995454, PubMed:11086004, PubMed:15743910, PubMed:17295840, PubMed:18077553, PubMed:18287526, PubMed:19805182, PubMed:19995911, PubMed:20647741, PubMed:20855505, PubMed:22447937, PubMed:22778255, PubMed:22782902, PubMed:22885598, PubMed:8224160, PubMed:21468027). Required for autophosphorylation of ATG1 at 'Thr-226' and its dimerization (PubMed:20439775, PubMed:17699586, PubMed:21712380). May also be involved in the regulation of autophagy through SNF1 (PubMed:11486014). Involved in ATG9 and ATG23 cycling through the pre-autophagosomal structure (PubMed:14723849, PubMed:17426440). Also involved in cytoplasm to vacuole transport (Cvt) and more specifically in Cvt vesicle formation (PubMed:10837477). Seems to play a role in the switching machinery regulating the conversion between the Cvt pathway and autophagy (PubMed:10837477). Finally, ATG13 is also required for glycogen storage during stationary phase (PubMed:11486014). {ECO:0000269|PubMed:10837477, ECO:0000269|PubMed:10995454, ECO:0000269|PubMed:11086004, ECO:0000269|PubMed:11486014, ECO:0000269|PubMed:14723849, ECO:0000269|PubMed:15743910, ECO:0000269|PubMed:17295840, ECO:0000269|PubMed:17426440, ECO:0000269|PubMed:17699586, ECO:0000269|PubMed:18077553, ECO:0000269|PubMed:18287526, ECO:0000269|PubMed:19805182, ECO:0000269|PubMed:19995911, ECO:0000269|PubMed:20439775, ECO:0000269|PubMed:20647741, ECO:0000269|PubMed:20855505, ECO:0000269|PubMed:21468027, ECO:0000269|PubMed:21712380, ECO:0000269|PubMed:22447937, ECO:0000269|PubMed:22778255, ECO:0000269|PubMed:22782902, ECO:0000269|PubMed:22885598, ECO:0000269|PubMed:8224160}.	activation of protein kinase activity [GO:0032147]; autophagosome assembly [GO:0000045]; autophagy [GO:0006914]; autophagy of mitochondrion [GO:0000422]; Cvt vesicle assembly [GO:0071255]; late nucleophagy [GO:0044805]; macroautophagy [GO:0016236]; mitophagy [GO:0000423]; piecemeal microautophagy of the nucleus [GO:0034727]; protein localization to phagophore assembly site [GO:0034497]; protein phosphorylation [GO:0006468]; protein targeting to vacuole involved in autophagy [GO:0071211]; response to starvation [GO:0042594]	Atg1/ULK1 kinase complex [GO:1990316]; cytosol [GO:0005829]; extrinsic component of membrane [GO:0019898]; phagophore assembly site [GO:0000407]; vacuole-isolation membrane contact site [GO:0120095]	protein kinase regulator activity [GO:0019887]	Atg1/ULK1 kinase complex [GO:1990316]; cytosol [GO:0005829]; extrinsic component of membrane [GO:0019898]; phagophore assembly site [GO:0000407]; vacuole-isolation membrane contact site [GO:0120095]; protein kinase regulator activity [GO:0019887]; activation of protein kinase activity [GO:0032147]; autophagosome assembly [GO:0000045]; autophagy [GO:0006914]; autophagy of mitochondrion [GO:0000422]; Cvt vesicle assembly [GO:0071255]; late nucleophagy [GO:0044805]; macroautophagy [GO:0016236]; mitophagy [GO:0000423]; piecemeal microautophagy of the nucleus [GO:0034727]; protein localization to phagophore assembly site [GO:0034497]; protein phosphorylation [GO:0006468]; protein targeting to vacuole involved in autophagy [GO:0071211]; response to starvation [GO:0042594]	GO:0000045; GO:0000407; GO:0000422; GO:0000423; GO:0005829; GO:0006468; GO:0006914; GO:0016236; GO:0019887; GO:0019898; GO:0032147; GO:0034497; GO:0034727; GO:0042594; GO:0044805; GO:0071211; GO:0071255; GO:0120095; GO:1990316	SUBCELLULAR LOCATION: Cytoplasm {ECO:0000269|PubMed:14562095}. Preautophagosomal structure {ECO:0000269|PubMed:17295840, ECO:0000269|PubMed:21468027}.	YPR185W	LIARGGGNSSTSALNSR	R
YPR185W	1	1	0.985	0.981	K.YNQLGVEEDDDDENDRLLNQMGNSphosATKFK.S	K.YNQLGVEEDDDDENDRLLNQMGNSphosATKFK.S	-0.00963151	0.079853	3	5	DDDDENDRLLNQMGNSATKFKSSISPRSIDS	YPR185W	YPR185W_637	STYX	CENTER	-0.045	N	17384	Q06628	ATG13_YEAST	Autophagy-related protein 13	Saccharomyces cerevisiae (strain ATCC 204508 / S288c) (Baker's yeast)	ATG13	APG13	FUNCTION: Activates the ATG1 kinase in a nutritional condition dependent manner through the TOR pathway, leading to autophagy (PubMed:10995454, PubMed:11086004, PubMed:15743910, PubMed:17295840, PubMed:18077553, PubMed:18287526, PubMed:19805182, PubMed:19995911, PubMed:20647741, PubMed:20855505, PubMed:22447937, PubMed:22778255, PubMed:22782902, PubMed:22885598, PubMed:8224160, PubMed:21468027). Required for autophosphorylation of ATG1 at 'Thr-226' and its dimerization (PubMed:20439775, PubMed:17699586, PubMed:21712380). May also be involved in the regulation of autophagy through SNF1 (PubMed:11486014). Involved in ATG9 and ATG23 cycling through the pre-autophagosomal structure (PubMed:14723849, PubMed:17426440). Also involved in cytoplasm to vacuole transport (Cvt) and more specifically in Cvt vesicle formation (PubMed:10837477). Seems to play a role in the switching machinery regulating the conversion between the Cvt pathway and autophagy (PubMed:10837477). Finally, ATG13 is also required for glycogen storage during stationary phase (PubMed:11486014). {ECO:0000269|PubMed:10837477, ECO:0000269|PubMed:10995454, ECO:0000269|PubMed:11086004, ECO:0000269|PubMed:11486014, ECO:0000269|PubMed:14723849, ECO:0000269|PubMed:15743910, ECO:0000269|PubMed:17295840, ECO:0000269|PubMed:17426440, ECO:0000269|PubMed:17699586, ECO:0000269|PubMed:18077553, ECO:0000269|PubMed:18287526, ECO:0000269|PubMed:19805182, ECO:0000269|PubMed:19995911, ECO:0000269|PubMed:20439775, ECO:0000269|PubMed:20647741, ECO:0000269|PubMed:20855505, ECO:0000269|PubMed:21468027, ECO:0000269|PubMed:21712380, ECO:0000269|PubMed:22447937, ECO:0000269|PubMed:22778255, ECO:0000269|PubMed:22782902, ECO:0000269|PubMed:22885598, ECO:0000269|PubMed:8224160}.	activation of protein kinase activity [GO:0032147]; autophagosome assembly [GO:0000045]; autophagy [GO:0006914]; autophagy of mitochondrion [GO:0000422]; Cvt vesicle assembly [GO:0071255]; late nucleophagy [GO:0044805]; macroautophagy [GO:0016236]; mitophagy [GO:0000423]; piecemeal microautophagy of the nucleus [GO:0034727]; protein localization to phagophore assembly site [GO:0034497]; protein phosphorylation [GO:0006468]; protein targeting to vacuole involved in autophagy [GO:0071211]; response to starvation [GO:0042594]	Atg1/ULK1 kinase complex [GO:1990316]; cytosol [GO:0005829]; extrinsic component of membrane [GO:0019898]; phagophore assembly site [GO:0000407]; vacuole-isolation membrane contact site [GO:0120095]	protein kinase regulator activity [GO:0019887]	Atg1/ULK1 kinase complex [GO:1990316]; cytosol [GO:0005829]; extrinsic component of membrane [GO:0019898]; phagophore assembly site [GO:0000407]; vacuole-isolation membrane contact site [GO:0120095]; protein kinase regulator activity [GO:0019887]; activation of protein kinase activity [GO:0032147]; autophagosome assembly [GO:0000045]; autophagy [GO:0006914]; autophagy of mitochondrion [GO:0000422]; Cvt vesicle assembly [GO:0071255]; late nucleophagy [GO:0044805]; macroautophagy [GO:0016236]; mitophagy [GO:0000423]; piecemeal microautophagy of the nucleus [GO:0034727]; protein localization to phagophore assembly site [GO:0034497]; protein phosphorylation [GO:0006468]; protein targeting to vacuole involved in autophagy [GO:0071211]; response to starvation [GO:0042594]	GO:0000045; GO:0000407; GO:0000422; GO:0000423; GO:0005829; GO:0006468; GO:0006914; GO:0016236; GO:0019887; GO:0019898; GO:0032147; GO:0034497; GO:0034727; GO:0042594; GO:0044805; GO:0071211; GO:0071255; GO:0120095; GO:1990316	SUBCELLULAR LOCATION: Cytoplasm {ECO:0000269|PubMed:14562095}. Preautophagosomal structure {ECO:0000269|PubMed:17295840, ECO:0000269|PubMed:21468027}.	YPR185W	DDDDENDRLLNQMGNSA	A
YPR185W	0.9999	0.9999	0.935	0.974	R.SphosIDSISSSFIK.S	R.SphosIDSISSSFIK.S	-0.176281	-0.34005	10	25	MGNSATKFKSSISPRSIDSISSSFIKSRIPI	YPR185W	YPR185W_649	STYX	CENTER	0.082	R	17386	Q06628	ATG13_YEAST	Autophagy-related protein 13	Saccharomyces cerevisiae (strain ATCC 204508 / S288c) (Baker's yeast)	ATG13	APG13	FUNCTION: Activates the ATG1 kinase in a nutritional condition dependent manner through the TOR pathway, leading to autophagy (PubMed:10995454, PubMed:11086004, PubMed:15743910, PubMed:17295840, PubMed:18077553, PubMed:18287526, PubMed:19805182, PubMed:19995911, PubMed:20647741, PubMed:20855505, PubMed:22447937, PubMed:22778255, PubMed:22782902, PubMed:22885598, PubMed:8224160, PubMed:21468027). Required for autophosphorylation of ATG1 at 'Thr-226' and its dimerization (PubMed:20439775, PubMed:17699586, PubMed:21712380). May also be involved in the regulation of autophagy through SNF1 (PubMed:11486014). Involved in ATG9 and ATG23 cycling through the pre-autophagosomal structure (PubMed:14723849, PubMed:17426440). Also involved in cytoplasm to vacuole transport (Cvt) and more specifically in Cvt vesicle formation (PubMed:10837477). Seems to play a role in the switching machinery regulating the conversion between the Cvt pathway and autophagy (PubMed:10837477). Finally, ATG13 is also required for glycogen storage during stationary phase (PubMed:11486014). {ECO:0000269|PubMed:10837477, ECO:0000269|PubMed:10995454, ECO:0000269|PubMed:11086004, ECO:0000269|PubMed:11486014, ECO:0000269|PubMed:14723849, ECO:0000269|PubMed:15743910, ECO:0000269|PubMed:17295840, ECO:0000269|PubMed:17426440, ECO:0000269|PubMed:17699586, ECO:0000269|PubMed:18077553, ECO:0000269|PubMed:18287526, ECO:0000269|PubMed:19805182, ECO:0000269|PubMed:19995911, ECO:0000269|PubMed:20439775, ECO:0000269|PubMed:20647741, ECO:0000269|PubMed:20855505, ECO:0000269|PubMed:21468027, ECO:0000269|PubMed:21712380, ECO:0000269|PubMed:22447937, ECO:0000269|PubMed:22778255, ECO:0000269|PubMed:22782902, ECO:0000269|PubMed:22885598, ECO:0000269|PubMed:8224160}.	activation of protein kinase activity [GO:0032147]; autophagosome assembly [GO:0000045]; autophagy [GO:0006914]; autophagy of mitochondrion [GO:0000422]; Cvt vesicle assembly [GO:0071255]; late nucleophagy [GO:0044805]; macroautophagy [GO:0016236]; mitophagy [GO:0000423]; piecemeal microautophagy of the nucleus [GO:0034727]; protein localization to phagophore assembly site [GO:0034497]; protein phosphorylation [GO:0006468]; protein targeting to vacuole involved in autophagy [GO:0071211]; response to starvation [GO:0042594]	Atg1/ULK1 kinase complex [GO:1990316]; cytosol [GO:0005829]; extrinsic component of membrane [GO:0019898]; phagophore assembly site [GO:0000407]; vacuole-isolation membrane contact site [GO:0120095]	protein kinase regulator activity [GO:0019887]	Atg1/ULK1 kinase complex [GO:1990316]; cytosol [GO:0005829]; extrinsic component of membrane [GO:0019898]; phagophore assembly site [GO:0000407]; vacuole-isolation membrane contact site [GO:0120095]; protein kinase regulator activity [GO:0019887]; activation of protein kinase activity [GO:0032147]; autophagosome assembly [GO:0000045]; autophagy [GO:0006914]; autophagy of mitochondrion [GO:0000422]; Cvt vesicle assembly [GO:0071255]; late nucleophagy [GO:0044805]; macroautophagy [GO:0016236]; mitophagy [GO:0000423]; piecemeal microautophagy of the nucleus [GO:0034727]; protein localization to phagophore assembly site [GO:0034497]; protein phosphorylation [GO:0006468]; protein targeting to vacuole involved in autophagy [GO:0071211]; response to starvation [GO:0042594]	GO:0000045; GO:0000407; GO:0000422; GO:0000423; GO:0005829; GO:0006468; GO:0006914; GO:0016236; GO:0019887; GO:0019898; GO:0032147; GO:0034497; GO:0034727; GO:0042594; GO:0044805; GO:0071211; GO:0071255; GO:0120095; GO:1990316	SUBCELLULAR LOCATION: Cytoplasm {ECO:0000269|PubMed:14562095}. Preautophagosomal structure {ECO:0000269|PubMed:17295840, ECO:0000269|PubMed:21468027}.	YPR185W	MGNSATKFKSSISPRSI	I
YPR186C	0.9981	1	0.985	0.994	R.SESphosSESLNSLTSTR.S	R.SESphosSESLNSLTSTR.S	-0.463375	-0.123239	2	5	LAELKQETIPISRSESSESLNSLTSTRSSSS	YPR186C	YPR186C_28	STYX	CENTER	-0.17	E	17388	P39933	TF3A_YEAST	Transcription factor IIIA, TFIIIA (Putative zinc finger protein 1)	Saccharomyces cerevisiae (strain ATCC 204508 / S288c) (Baker's yeast)	PZF1	TFC2 TFIIIA	FUNCTION: Interacts with the internal control region (ICR) of approximately 50 bases within the 5S RNA genes, is required for correct transcription of these genes by RNA polymerase III. Also binds the transcribed 5S RNA's.	5S class rRNA transcription by RNA polymerase III [GO:0042791]; positive regulation of transcription by RNA polymerase II [GO:0045944]; regulation of gene expression [GO:0010468]	nucleoplasm [GO:0005654]; nucleus [GO:0005634]	metal ion binding [GO:0046872]; RNA binding [GO:0003723]; RNA polymerase II sequence-specific DNA-binding transcription factor recruiting activity [GO:0001010]; RNA polymerase III type 1 promoter sequence-specific DNA binding [GO:0001002]	nucleoplasm [GO:0005654]; nucleus [GO:0005634]; metal ion binding [GO:0046872]; RNA binding [GO:0003723]; RNA polymerase II sequence-specific DNA-binding transcription factor recruiting activity [GO:0001010]; RNA polymerase III type 1 promoter sequence-specific DNA binding [GO:0001002]; 5S class rRNA transcription by RNA polymerase III [GO:0042791]; positive regulation of transcription by RNA polymerase II [GO:0045944]; regulation of gene expression [GO:0010468]	GO:0001002; GO:0001010; GO:0003723; GO:0005634; GO:0005654; GO:0010468; GO:0042791; GO:0045944; GO:0046872	SUBCELLULAR LOCATION: Nucleus.	YPR186C	LAELKQETIPISRSESS	S
YPR187W	1	1	0.998	0.998	F.DVEHFSphosDEETYEEKPQFK.D	E.HFSphosDEETYEEKPQFK.D	-0.45709	-0.191952	19	16	NDGNENFEDFDVEHFSDEETYEEKPQFKDGE	YPR187W	YPR187W_24	STYX	CENTER	-0.133	F	17389	P20435	RPAB2_YEAST	DNA-directed RNA polymerases I, II, and III subunit RPABC2, RNA polymerases I, II, and III subunit ABC2 (ABC23) (DNA-directed RNA polymerases I, II, and III 23 kDa polypeptide)	Saccharomyces cerevisiae (strain ATCC 204508 / S288c) (Baker's yeast)	RPO26	RPB6	FUNCTION: DNA-dependent RNA polymerases catalyze the transcription of DNA into RNA using the four ribonucleoside triphosphates as substrates. Common component of RNA polymerases I, II and III which synthesize ribosomal RNA precursors, mRNA precursors and many functional non-coding RNAs, and small RNAs, such as 5S rRNA and tRNAs, respectively. Pol II is the central component of the basal RNA polymerase II transcription machinery. RNA polymerases are composed of mobile elements that move relative to each other. In Pol II, RPB6 is part of the clamp element and together with parts of RPB1 and RPB2 forms a pocket to which the RPB4-RPB7 subcomplex binds. {ECO:0000269|PubMed:18160037, ECO:0000269|PubMed:24153182, ECO:0000269|PubMed:24153184}.	nucleolar large rRNA transcription by RNA polymerase I [GO:0042790]; ribosome biogenesis [GO:0042254]; termination of RNA polymerase I transcription [GO:0006363]; termination of RNA polymerase III transcription [GO:0006386]; transcription by RNA polymerase I [GO:0006360]; transcription by RNA polymerase II [GO:0006366]; transcription by RNA polymerase III [GO:0006383]; transcription elongation from RNA polymerase I promoter [GO:0006362]; transcription elongation from RNA polymerase II promoter [GO:0006368]; transcription initiation from RNA polymerase I promoter [GO:0006361]; transcription initiation from RNA polymerase II promoter [GO:0006367]; transcription initiation from RNA polymerase III promoter [GO:0006384]; transcription, RNA-templated [GO:0001172]; tRNA transcription by RNA polymerase III [GO:0042797]	cytoplasm [GO:0005737]; nucleoplasm [GO:0005654]; nucleus [GO:0005634]; RNA polymerase I complex [GO:0005736]; RNA polymerase II, core complex [GO:0005665]; RNA polymerase III complex [GO:0005666]	DNA binding [GO:0003677]; RNA polymerase I activity [GO:0001054]	cytoplasm [GO:0005737]; nucleoplasm [GO:0005654]; nucleus [GO:0005634]; RNA polymerase I complex [GO:0005736]; RNA polymerase II, core complex [GO:0005665]; RNA polymerase III complex [GO:0005666]; DNA binding [GO:0003677]; RNA polymerase I activity [GO:0001054]; nucleolar large rRNA transcription by RNA polymerase I [GO:0042790]; ribosome biogenesis [GO:0042254]; termination of RNA polymerase I transcription [GO:0006363]; termination of RNA polymerase III transcription [GO:0006386]; transcription by RNA polymerase I [GO:0006360]; transcription by RNA polymerase II [GO:0006366]; transcription by RNA polymerase III [GO:0006383]; transcription elongation from RNA polymerase I promoter [GO:0006362]; transcription elongation from RNA polymerase II promoter [GO:0006368]; transcription initiation from RNA polymerase I promoter [GO:0006361]; transcription initiation from RNA polymerase II promoter [GO:0006367]; transcription initiation from RNA polymerase III promoter [GO:0006384]; transcription, RNA-templated [GO:0001172]; tRNA transcription by RNA polymerase III [GO:0042797]	GO:0001054; GO:0001172; GO:0003677; GO:0005634; GO:0005654; GO:0005665; GO:0005666; GO:0005736; GO:0005737; GO:0006360; GO:0006361; GO:0006362; GO:0006363; GO:0006366; GO:0006367; GO:0006368; GO:0006383; GO:0006384; GO:0006386; GO:0042254; GO:0042790; GO:0042797	SUBCELLULAR LOCATION: Cytoplasm {ECO:0000269|PubMed:14562095}. Nucleus {ECO:0000269|PubMed:14562095}.	YPR187W	NDGNENFEDFDVEHFSD	D
YPR187W	0.9992	0.998	0.993	0.992	R.ATTphosPYMTKYER.A	R.ATTphosPYMTKYER.A	0.331405	-0.209654	5	3	KTLKEKAIPKDQRATTPYMTKYERARILGTR	YPR187W	YPR187W_82	STYX	CENTER	0.271	T	17390	P20435	RPAB2_YEAST	DNA-directed RNA polymerases I, II, and III subunit RPABC2, RNA polymerases I, II, and III subunit ABC2 (ABC23) (DNA-directed RNA polymerases I, II, and III 23 kDa polypeptide)	Saccharomyces cerevisiae (strain ATCC 204508 / S288c) (Baker's yeast)	RPO26	RPB6	FUNCTION: DNA-dependent RNA polymerases catalyze the transcription of DNA into RNA using the four ribonucleoside triphosphates as substrates. Common component of RNA polymerases I, II and III which synthesize ribosomal RNA precursors, mRNA precursors and many functional non-coding RNAs, and small RNAs, such as 5S rRNA and tRNAs, respectively. Pol II is the central component of the basal RNA polymerase II transcription machinery. RNA polymerases are composed of mobile elements that move relative to each other. In Pol II, RPB6 is part of the clamp element and together with parts of RPB1 and RPB2 forms a pocket to which the RPB4-RPB7 subcomplex binds. {ECO:0000269|PubMed:18160037, ECO:0000269|PubMed:24153182, ECO:0000269|PubMed:24153184}.	nucleolar large rRNA transcription by RNA polymerase I [GO:0042790]; ribosome biogenesis [GO:0042254]; termination of RNA polymerase I transcription [GO:0006363]; termination of RNA polymerase III transcription [GO:0006386]; transcription by RNA polymerase I [GO:0006360]; transcription by RNA polymerase II [GO:0006366]; transcription by RNA polymerase III [GO:0006383]; transcription elongation from RNA polymerase I promoter [GO:0006362]; transcription elongation from RNA polymerase II promoter [GO:0006368]; transcription initiation from RNA polymerase I promoter [GO:0006361]; transcription initiation from RNA polymerase II promoter [GO:0006367]; transcription initiation from RNA polymerase III promoter [GO:0006384]; transcription, RNA-templated [GO:0001172]; tRNA transcription by RNA polymerase III [GO:0042797]	cytoplasm [GO:0005737]; nucleoplasm [GO:0005654]; nucleus [GO:0005634]; RNA polymerase I complex [GO:0005736]; RNA polymerase II, core complex [GO:0005665]; RNA polymerase III complex [GO:0005666]	DNA binding [GO:0003677]; RNA polymerase I activity [GO:0001054]	cytoplasm [GO:0005737]; nucleoplasm [GO:0005654]; nucleus [GO:0005634]; RNA polymerase I complex [GO:0005736]; RNA polymerase II, core complex [GO:0005665]; RNA polymerase III complex [GO:0005666]; DNA binding [GO:0003677]; RNA polymerase I activity [GO:0001054]; nucleolar large rRNA transcription by RNA polymerase I [GO:0042790]; ribosome biogenesis [GO:0042254]; termination of RNA polymerase I transcription [GO:0006363]; termination of RNA polymerase III transcription [GO:0006386]; transcription by RNA polymerase I [GO:0006360]; transcription by RNA polymerase II [GO:0006366]; transcription by RNA polymerase III [GO:0006383]; transcription elongation from RNA polymerase I promoter [GO:0006362]; transcription elongation from RNA polymerase II promoter [GO:0006368]; transcription initiation from RNA polymerase I promoter [GO:0006361]; transcription initiation from RNA polymerase II promoter [GO:0006367]; transcription initiation from RNA polymerase III promoter [GO:0006384]; transcription, RNA-templated [GO:0001172]; tRNA transcription by RNA polymerase III [GO:0042797]	GO:0001054; GO:0001172; GO:0003677; GO:0005634; GO:0005654; GO:0005665; GO:0005666; GO:0005736; GO:0005737; GO:0006360; GO:0006361; GO:0006362; GO:0006363; GO:0006366; GO:0006367; GO:0006368; GO:0006383; GO:0006384; GO:0006386; GO:0042254; GO:0042790; GO:0042797	SUBCELLULAR LOCATION: Cytoplasm {ECO:0000269|PubMed:14562095}. Nucleus {ECO:0000269|PubMed:14562095}.	YPR187W	KTLKEKAIPKDQRATTP	P
YPR189W	0.9996	0.9999	0.997	0.998	R.IASphosNGQNKVTAEEMSK.L	R.IASphosNGQNKVTAEEMSK.L	-0.337045	-0.0262827	10	8	KVWERLDKNIQRRIASNGQNKVTAEEMSKLY	YPR189W	YPR189W_1387	STYX	CENTER	-0.155	A	17391	P17883	SKI3_YEAST	Superkiller protein 3	Saccharomyces cerevisiae (strain ATCC 204508 / S288c) (Baker's yeast)	SKI3		FUNCTION: Component of the SKI complex involved in 3'-mRNA degradation pathway. Represses dsRNA virus propagation by specifically blocking translation of viral mRNAs, perhaps recognizing the absence of CAP or poly(A). Essential for cell growth only in the presence of M1 replicon. {ECO:0000269|PubMed:10744028, ECO:0000269|PubMed:11532933, ECO:0000269|PubMed:11720286, ECO:0000269|PubMed:14671320, ECO:0000269|PubMed:363683, ECO:0000269|PubMed:6371496, ECO:0000269|PubMed:7739552, ECO:0000269|PubMed:7739557, ECO:0000269|PubMed:9482746}.	defense response to virus [GO:0051607]; mRNA catabolic process [GO:0006402]; nuclear-transcribed mRNA catabolic process, 3'-5' exonucleolytic nonsense-mediated decay [GO:0070478]; nuclear-transcribed mRNA catabolic process, exonucleolytic, 3'-5' [GO:0034427]; nuclear-transcribed mRNA catabolic process, non-stop decay [GO:0070481]	nucleus [GO:0005634]; Ski complex [GO:0055087]		nucleus [GO:0005634]; Ski complex [GO:0055087]; defense response to virus [GO:0051607]; mRNA catabolic process [GO:0006402]; nuclear-transcribed mRNA catabolic process, 3'-5' exonucleolytic nonsense-mediated decay [GO:0070478]; nuclear-transcribed mRNA catabolic process, exonucleolytic, 3'-5' [GO:0034427]; nuclear-transcribed mRNA catabolic process, non-stop decay [GO:0070481]	GO:0005634; GO:0006402; GO:0034427; GO:0051607; GO:0055087; GO:0070478; GO:0070481	SUBCELLULAR LOCATION: Cytoplasm. Nucleus.	YPR189W	KVWERLDKNIQRRIASN	N
YPR189W	0.9915	0.9995	0.993	0.992	K.ALSSLPASphosNNVSSNR.N	K.ALSSLPASphosNNVSSNR.N	0.050311	0.223461	3	2	FAHIFLGKALSSLPASNNVSSNRNLERATNH	YPR189W	YPR189W_54	STYX	CENTER	-0.087	A	17392	P17883	SKI3_YEAST	Superkiller protein 3	Saccharomyces cerevisiae (strain ATCC 204508 / S288c) (Baker's yeast)	SKI3		FUNCTION: Component of the SKI complex involved in 3'-mRNA degradation pathway. Represses dsRNA virus propagation by specifically blocking translation of viral mRNAs, perhaps recognizing the absence of CAP or poly(A). Essential for cell growth only in the presence of M1 replicon. {ECO:0000269|PubMed:10744028, ECO:0000269|PubMed:11532933, ECO:0000269|PubMed:11720286, ECO:0000269|PubMed:14671320, ECO:0000269|PubMed:363683, ECO:0000269|PubMed:6371496, ECO:0000269|PubMed:7739552, ECO:0000269|PubMed:7739557, ECO:0000269|PubMed:9482746}.	defense response to virus [GO:0051607]; mRNA catabolic process [GO:0006402]; nuclear-transcribed mRNA catabolic process, 3'-5' exonucleolytic nonsense-mediated decay [GO:0070478]; nuclear-transcribed mRNA catabolic process, exonucleolytic, 3'-5' [GO:0034427]; nuclear-transcribed mRNA catabolic process, non-stop decay [GO:0070481]	nucleus [GO:0005634]; Ski complex [GO:0055087]		nucleus [GO:0005634]; Ski complex [GO:0055087]; defense response to virus [GO:0051607]; mRNA catabolic process [GO:0006402]; nuclear-transcribed mRNA catabolic process, 3'-5' exonucleolytic nonsense-mediated decay [GO:0070478]; nuclear-transcribed mRNA catabolic process, exonucleolytic, 3'-5' [GO:0034427]; nuclear-transcribed mRNA catabolic process, non-stop decay [GO:0070481]	GO:0005634; GO:0006402; GO:0034427; GO:0051607; GO:0055087; GO:0070478; GO:0070481	SUBCELLULAR LOCATION: Cytoplasm. Nucleus.	YPR189W	FAHIFLGKALSSLPASN	N
YPR190C	0.9992	0.9959	0.993	0.989	K.NIPRNSphosPLSDLK.K	K.NIPRNSphosPLSDLK.K	-0.206029	-0.157186	4	3	WQFLYEKHYKNIPRNSPLSDLKKRSQAKMNA	YPR190C	YPR190C_230	STYX	CENTER	-0.024	N	17393	P32349	RPC3_YEAST	DNA-directed RNA polymerase III subunit RPC3, RNA polymerase III subunit C3 (C82) (DNA-directed III 74 kDa polypeptide, C74)	Saccharomyces cerevisiae (strain ATCC 204508 / S288c) (Baker's yeast)	RPC82	RPC3	FUNCTION: DNA-dependent RNA polymerase catalyzes the transcription of DNA into RNA using the four ribonucleoside triphosphates as substrates. Specific core component of RNA polymerase III which synthesizes small RNAs, such as 5S rRNA and tRNAs.	termination of RNA polymerase III transcription [GO:0006386]; transcription by RNA polymerase III [GO:0006383]; transcription initiation from RNA polymerase III promoter [GO:0006384]; tRNA transcription by RNA polymerase III [GO:0042797]	cytoplasm [GO:0005737]; nucleoplasm [GO:0005654]; nucleus [GO:0005634]; RNA polymerase III complex [GO:0005666]	single-stranded DNA binding [GO:0003697]	cytoplasm [GO:0005737]; nucleoplasm [GO:0005654]; nucleus [GO:0005634]; RNA polymerase III complex [GO:0005666]; single-stranded DNA binding [GO:0003697]; termination of RNA polymerase III transcription [GO:0006386]; transcription by RNA polymerase III [GO:0006383]; transcription initiation from RNA polymerase III promoter [GO:0006384]; tRNA transcription by RNA polymerase III [GO:0042797]	GO:0003697; GO:0005634; GO:0005654; GO:0005666; GO:0005737; GO:0006383; GO:0006384; GO:0006386; GO:0042797	SUBCELLULAR LOCATION: Cytoplasm {ECO:0000269|PubMed:14562095}. Nucleus {ECO:0000269|PubMed:14562095}.	YPR190C	WQFLYEKHYKNIPRNSP	P
YPR190C	0.9995	0.9995	0.994	0.994	R.VGSphosVTAQVYK.L	R.VGSphosVTAQVYK.L	-0.0184017	0.0501025	2	4	RRSKQLINLAKTRVGSVTAQVYKIALRLTEQ	YPR190C	YPR190C_306	STYX	CENTER	-0.034	G	17394	P32349	RPC3_YEAST	DNA-directed RNA polymerase III subunit RPC3, RNA polymerase III subunit C3 (C82) (DNA-directed III 74 kDa polypeptide, C74)	Saccharomyces cerevisiae (strain ATCC 204508 / S288c) (Baker's yeast)	RPC82	RPC3	FUNCTION: DNA-dependent RNA polymerase catalyzes the transcription of DNA into RNA using the four ribonucleoside triphosphates as substrates. Specific core component of RNA polymerase III which synthesizes small RNAs, such as 5S rRNA and tRNAs.	termination of RNA polymerase III transcription [GO:0006386]; transcription by RNA polymerase III [GO:0006383]; transcription initiation from RNA polymerase III promoter [GO:0006384]; tRNA transcription by RNA polymerase III [GO:0042797]	cytoplasm [GO:0005737]; nucleoplasm [GO:0005654]; nucleus [GO:0005634]; RNA polymerase III complex [GO:0005666]	single-stranded DNA binding [GO:0003697]	cytoplasm [GO:0005737]; nucleoplasm [GO:0005654]; nucleus [GO:0005634]; RNA polymerase III complex [GO:0005666]; single-stranded DNA binding [GO:0003697]; termination of RNA polymerase III transcription [GO:0006386]; transcription by RNA polymerase III [GO:0006383]; transcription initiation from RNA polymerase III promoter [GO:0006384]; tRNA transcription by RNA polymerase III [GO:0042797]	GO:0003697; GO:0005634; GO:0005654; GO:0005666; GO:0005737; GO:0006383; GO:0006384; GO:0006386; GO:0042797	SUBCELLULAR LOCATION: Cytoplasm {ECO:0000269|PubMed:14562095}. Nucleus {ECO:0000269|PubMed:14562095}.	YPR190C	RRSKQLINLAKTRVGSV	V
YPR190C	1	1	0.997	0.997	R.SGSphosNAAASLPSK.K	R.SGSphosNAAASLPSKK.L	0.0586745	0.0354589	69	89	SLLSRKPSDNKKRSGSNAAASLPSKKLKTED	YPR190C	YPR190C_394	STYX	CENTER	0.012	G	17395	P32349	RPC3_YEAST	DNA-directed RNA polymerase III subunit RPC3, RNA polymerase III subunit C3 (C82) (DNA-directed III 74 kDa polypeptide, C74)	Saccharomyces cerevisiae (strain ATCC 204508 / S288c) (Baker's yeast)	RPC82	RPC3	FUNCTION: DNA-dependent RNA polymerase catalyzes the transcription of DNA into RNA using the four ribonucleoside triphosphates as substrates. Specific core component of RNA polymerase III which synthesizes small RNAs, such as 5S rRNA and tRNAs.	termination of RNA polymerase III transcription [GO:0006386]; transcription by RNA polymerase III [GO:0006383]; transcription initiation from RNA polymerase III promoter [GO:0006384]; tRNA transcription by RNA polymerase III [GO:0042797]	cytoplasm [GO:0005737]; nucleoplasm [GO:0005654]; nucleus [GO:0005634]; RNA polymerase III complex [GO:0005666]	single-stranded DNA binding [GO:0003697]	cytoplasm [GO:0005737]; nucleoplasm [GO:0005654]; nucleus [GO:0005634]; RNA polymerase III complex [GO:0005666]; single-stranded DNA binding [GO:0003697]; termination of RNA polymerase III transcription [GO:0006386]; transcription by RNA polymerase III [GO:0006383]; transcription initiation from RNA polymerase III promoter [GO:0006384]; tRNA transcription by RNA polymerase III [GO:0042797]	GO:0003697; GO:0005634; GO:0005654; GO:0005666; GO:0005737; GO:0006383; GO:0006384; GO:0006386; GO:0042797	SUBCELLULAR LOCATION: Cytoplasm {ECO:0000269|PubMed:14562095}. Nucleus {ECO:0000269|PubMed:14562095}.	YPR190C	SLLSRKPSDNKKRSGSN	N
YPR190C	0.9997	0.9998	0.992	0.996	R.SGSNAAASphosLPSKK.L	R.SGSNAAASphosLPSKK.L	-1.14714	1.02793	3	3	KPSDNKKRSGSNAAASLPSKKLKTEDGFVIP	YPR190C	YPR190C_399	STYX	Q1	-1.088	A	17396	P32349	RPC3_YEAST	DNA-directed RNA polymerase III subunit RPC3, RNA polymerase III subunit C3 (C82) (DNA-directed III 74 kDa polypeptide, C74)	Saccharomyces cerevisiae (strain ATCC 204508 / S288c) (Baker's yeast)	RPC82	RPC3	FUNCTION: DNA-dependent RNA polymerase catalyzes the transcription of DNA into RNA using the four ribonucleoside triphosphates as substrates. Specific core component of RNA polymerase III which synthesizes small RNAs, such as 5S rRNA and tRNAs.	termination of RNA polymerase III transcription [GO:0006386]; transcription by RNA polymerase III [GO:0006383]; transcription initiation from RNA polymerase III promoter [GO:0006384]; tRNA transcription by RNA polymerase III [GO:0042797]	cytoplasm [GO:0005737]; nucleoplasm [GO:0005654]; nucleus [GO:0005634]; RNA polymerase III complex [GO:0005666]	single-stranded DNA binding [GO:0003697]	cytoplasm [GO:0005737]; nucleoplasm [GO:0005654]; nucleus [GO:0005634]; RNA polymerase III complex [GO:0005666]; single-stranded DNA binding [GO:0003697]; termination of RNA polymerase III transcription [GO:0006386]; transcription by RNA polymerase III [GO:0006383]; transcription initiation from RNA polymerase III promoter [GO:0006384]; tRNA transcription by RNA polymerase III [GO:0042797]	GO:0003697; GO:0005634; GO:0005654; GO:0005666; GO:0005737; GO:0006383; GO:0006384; GO:0006386; GO:0042797	SUBCELLULAR LOCATION: Cytoplasm {ECO:0000269|PubMed:14562095}. Nucleus {ECO:0000269|PubMed:14562095}.	YPR190C	KPSDNKKRSGSNAAASL	L
YPR190C	0.9976	0.9812	0.995	0.814	K.SLQESGDTphosQEEDEEEEDLDADTEDPHSASLINSHLK.L	K.SLQESGDTphosQEEDEEEEDLDADTEDPHSASLINSHLK.L	-2.05448	2.53796	4	1	ALPAAVSKSLQESGDTQEEDEEEEDLDADTE	YPR190C	YPR190C_430	STYQ	Q1	-2.296	D	17397	P32349	RPC3_YEAST	DNA-directed RNA polymerase III subunit RPC3, RNA polymerase III subunit C3 (C82) (DNA-directed III 74 kDa polypeptide, C74)	Saccharomyces cerevisiae (strain ATCC 204508 / S288c) (Baker's yeast)	RPC82	RPC3	FUNCTION: DNA-dependent RNA polymerase catalyzes the transcription of DNA into RNA using the four ribonucleoside triphosphates as substrates. Specific core component of RNA polymerase III which synthesizes small RNAs, such as 5S rRNA and tRNAs.	termination of RNA polymerase III transcription [GO:0006386]; transcription by RNA polymerase III [GO:0006383]; transcription initiation from RNA polymerase III promoter [GO:0006384]; tRNA transcription by RNA polymerase III [GO:0042797]	cytoplasm [GO:0005737]; nucleoplasm [GO:0005654]; nucleus [GO:0005634]; RNA polymerase III complex [GO:0005666]	single-stranded DNA binding [GO:0003697]	cytoplasm [GO:0005737]; nucleoplasm [GO:0005654]; nucleus [GO:0005634]; RNA polymerase III complex [GO:0005666]; single-stranded DNA binding [GO:0003697]; termination of RNA polymerase III transcription [GO:0006386]; transcription by RNA polymerase III [GO:0006383]; transcription initiation from RNA polymerase III promoter [GO:0006384]; tRNA transcription by RNA polymerase III [GO:0042797]	GO:0003697; GO:0005634; GO:0005654; GO:0005666; GO:0005737; GO:0006383; GO:0006384; GO:0006386; GO:0042797	SUBCELLULAR LOCATION: Cytoplasm {ECO:0000269|PubMed:14562095}. Nucleus {ECO:0000269|PubMed:14562095}.	YPR190C	ALPAAVSKSLQESGDTQ	Q
YPR191W	0.9951	0.9708	0.977	0.981	K.SLVSphosKSEPK.F	K.SLVSphosKSEPK.F	-0.176281	0.217161	1	2	DESLLSTLPAGKSLVSKSEPKFFLGEENRVR	YPR191W	YPR191W_217	STYX	CENTER	-0.197	V	17398	P07257	QCR2_YEAST	Cytochrome b-c1 complex subunit 2, mitochondrial (Complex III subunit 2) (Core protein II) (Ubiquinol-cytochrome c oxidoreductase core protein 2)	Saccharomyces cerevisiae (strain ATCC 204508 / S288c) (Baker's yeast)	QCR2	COR2 UCR2	FUNCTION: Component of the ubiquinol-cytochrome c oxidoreductase, a multisubunit transmembrane complex that is part of the mitochondrial electron transport chain which drives oxidative phosphorylation. The respiratory chain contains 3 multisubunit complexes succinate dehydrogenase (complex II, CII), ubiquinol-cytochrome c oxidoreductase (cytochrome b-c1 complex, complex III, CIII) and cytochrome c oxidase (complex IV, CIV), that cooperate to transfer electrons derived from NADH and succinate to molecular oxygen, creating an electrochemical gradient over the inner membrane that drives transmembrane transport and the ATP synthase. The cytochrome b-c1 complex catalyzes electron transfer from ubiquinol to cytochrome c, linking this redox reaction to translocation of protons across the mitochondrial inner membrane, with protons being carried across the membrane as hydrogens on the quinol. In the process called Q cycle, 2 protons are consumed from the matrix, 4 protons are released into the intermembrane space and 2 electrons are passed to cytochrome c. {ECO:0000305|PubMed:11880631}.	aerobic respiration [GO:0009060]; cellular respiration [GO:0045333]; mitochondrial electron transport, ubiquinol to cytochrome c [GO:0006122]; proteolysis [GO:0006508]; proton transmembrane transport [GO:1902600]	mitochondrial crista [GO:0030061]; mitochondrial inner membrane [GO:0005743]; mitochondrial respiratory chain complex III [GO:0005750]; mitochondrion [GO:0005739]	metal ion binding [GO:0046872]; metalloendopeptidase activity [GO:0004222]	mitochondrial crista [GO:0030061]; mitochondrial inner membrane [GO:0005743]; mitochondrial respiratory chain complex III [GO:0005750]; mitochondrion [GO:0005739]; metal ion binding [GO:0046872]; metalloendopeptidase activity [GO:0004222]; aerobic respiration [GO:0009060]; cellular respiration [GO:0045333]; mitochondrial electron transport, ubiquinol to cytochrome c [GO:0006122]; proteolysis [GO:0006508]; proton transmembrane transport [GO:1902600]	GO:0004222; GO:0005739; GO:0005743; GO:0005750; GO:0006122; GO:0006508; GO:0009060; GO:0030061; GO:0045333; GO:0046872; GO:1902600	SUBCELLULAR LOCATION: Mitochondrion inner membrane {ECO:0000269|PubMed:11502169, ECO:0000269|PubMed:18390544, ECO:0000269|PubMed:22984289, ECO:0000269|PubMed:30598554}; Peripheral membrane protein {ECO:0000269|PubMed:18390544, ECO:0000269|PubMed:30598554}; Matrix side {ECO:0000269|PubMed:18390544, ECO:0000269|PubMed:30598554}.	YPR191W	DESLLSTLPAGKSLVSK	K
YPR191W	0.9997	0.9996	0.717	0.755	R.FNFQNTNTphosR.S	R.FNFQNTNTphosR.S	-0.299138	0.231856	1	1	GVAHLLNRFNFQNTNTRSALKLVRESELLGG	YPR191W	YPR191W_61	STYX	CENTER	-0.265	N	17400	P07257	QCR2_YEAST	Cytochrome b-c1 complex subunit 2, mitochondrial (Complex III subunit 2) (Core protein II) (Ubiquinol-cytochrome c oxidoreductase core protein 2)	Saccharomyces cerevisiae (strain ATCC 204508 / S288c) (Baker's yeast)	QCR2	COR2 UCR2	FUNCTION: Component of the ubiquinol-cytochrome c oxidoreductase, a multisubunit transmembrane complex that is part of the mitochondrial electron transport chain which drives oxidative phosphorylation. The respiratory chain contains 3 multisubunit complexes succinate dehydrogenase (complex II, CII), ubiquinol-cytochrome c oxidoreductase (cytochrome b-c1 complex, complex III, CIII) and cytochrome c oxidase (complex IV, CIV), that cooperate to transfer electrons derived from NADH and succinate to molecular oxygen, creating an electrochemical gradient over the inner membrane that drives transmembrane transport and the ATP synthase. The cytochrome b-c1 complex catalyzes electron transfer from ubiquinol to cytochrome c, linking this redox reaction to translocation of protons across the mitochondrial inner membrane, with protons being carried across the membrane as hydrogens on the quinol. In the process called Q cycle, 2 protons are consumed from the matrix, 4 protons are released into the intermembrane space and 2 electrons are passed to cytochrome c. {ECO:0000305|PubMed:11880631}.	aerobic respiration [GO:0009060]; cellular respiration [GO:0045333]; mitochondrial electron transport, ubiquinol to cytochrome c [GO:0006122]; proteolysis [GO:0006508]; proton transmembrane transport [GO:1902600]	mitochondrial crista [GO:0030061]; mitochondrial inner membrane [GO:0005743]; mitochondrial respiratory chain complex III [GO:0005750]; mitochondrion [GO:0005739]	metal ion binding [GO:0046872]; metalloendopeptidase activity [GO:0004222]	mitochondrial crista [GO:0030061]; mitochondrial inner membrane [GO:0005743]; mitochondrial respiratory chain complex III [GO:0005750]; mitochondrion [GO:0005739]; metal ion binding [GO:0046872]; metalloendopeptidase activity [GO:0004222]; aerobic respiration [GO:0009060]; cellular respiration [GO:0045333]; mitochondrial electron transport, ubiquinol to cytochrome c [GO:0006122]; proteolysis [GO:0006508]; proton transmembrane transport [GO:1902600]	GO:0004222; GO:0005739; GO:0005743; GO:0005750; GO:0006122; GO:0006508; GO:0009060; GO:0030061; GO:0045333; GO:0046872; GO:1902600	SUBCELLULAR LOCATION: Mitochondrion inner membrane {ECO:0000269|PubMed:11502169, ECO:0000269|PubMed:18390544, ECO:0000269|PubMed:22984289, ECO:0000269|PubMed:30598554}; Peripheral membrane protein {ECO:0000269|PubMed:18390544, ECO:0000269|PubMed:30598554}; Matrix side {ECO:0000269|PubMed:18390544, ECO:0000269|PubMed:30598554}.	YPR191W	GVAHLLNRFNFQNTNTR	R
YPR196W	0.9981	0.9994	0.907	0.864	K.SphosIGESNLER.A	K.SphosIGESNLER.A	0.0786647	-0.4306	2	2	LRCTYLQPLRKRGPKSIGESNLERAAEIQMV	YPR196W	YPR196W_47	STYX	CENTER	0.255	K	17401	Q06595	YP196_YEAST	Maltose fermentation regulatory protein YPR196W	Saccharomyces cerevisiae (strain ATCC 204508 / S288c) (Baker's yeast)			FUNCTION: May regulate the transcription of maltase and maltose permease genes. {ECO:0000250}.	regulation of transcription, DNA-templated [GO:0006355]	nucleus [GO:0005634]	DNA-binding transcription factor activity, RNA polymerase II-specific [GO:0000981]; sequence-specific DNA binding [GO:0043565]; zinc ion binding [GO:0008270]	nucleus [GO:0005634]; DNA-binding transcription factor activity, RNA polymerase II-specific [GO:0000981]; sequence-specific DNA binding [GO:0043565]; zinc ion binding [GO:0008270]; regulation of transcription, DNA-templated [GO:0006355]	GO:0000981; GO:0005634; GO:0006355; GO:0008270; GO:0043565	SUBCELLULAR LOCATION: Nucleus {ECO:0000255|PROSITE-ProRule:PRU00227}.	YPR196W	LRCTYLQPLRKRGPKSI	I

### Sheet: S1B Tel1_All
bestpp.FOR	bestpp.REV	bestprb.FOR	bestprb.REV	cluster_pep.FOR	cluster_pep.REV	med.FOR	med.REV	numbpept.FOR	numbpept.REV	phos_seq	protein.FOR	protein.REV	protein_site	stq_sites	quadr	AvgRatio
1	0.9822	0.979	0.983	E.IAPPFEPDSphosLTQDEK.L	E.IAPPFEPDSphosLTQDEK.L	-5.50798	6.37122	4	1	STSAIKEIAPPFEPDSLTQDEKLKYLSKLTK	YAL043C	YAL043C	YAL043C_579	STYX	Q1	-5.94
1	0.9998	0.975	0.986	K.ESQEFPEPIFTphosPSTK.A	K.ESQEFPEPIFTphosPSTK.A	-0.965864	0.527312	2	3	PQGLKESQEFPEPIFTPSTKAEQGEHDENIS	YAR015W	YAR015W	YAR015W_160	STYX	Q1	-0.747
1	1	0.989	0.596	R.VIGSDSphosEEPVGLVPSTYIEEAPVLKK.V	R.VIGSDSphosEEPVGLVPSTYIEEAPVLKK.V	-2.99851	4.37723	2	2	IDDWWTVKKRVIGSDSEEPVGLVPSTYIEEA	YBL007C	YBL007C	YBL007C_53	STYX	Q1	-3.688
0.9972	0.9276	0.999	1	W.ALDEEQ(SS)phosQPAFGSEHER.E	W.ALDEEQ(SS)phosQPAFGSEHER.E	-0.790991	0.808048	3	1	SDDRILLIWALDEEQSSQPAFGSEHEREHWT DDRILLIWALDEEQSSQPAFGSEHEREHWTV	YBL008W	YBL008W	YBL008W_113 114_C	STYQ	Q1	-0.8
0.9983	0.9993	0.527	0.981	K.NIFLSKENSphosAVAAK.E	K.NIFLSKENSphosAVAAK.E	-0.309865	1.23186	1	1	GVSNLWKNIFLSKENSAVAAKEGLALSSNIS	YBL045C	YBL045C	YBL045C_83	STYX	Q1	-0.771
0.9515	0.9234	0.99	0.99	L.LALNPSphosFSSPSPTK.A	N.PSphosFSSPSPTK.A	-1.33156	0.834201	1	1	NSNNGSLNDLLALNPSFSSPSPTKAQTVVQN	YBL047C	YBL047C	YBL047C_433	STYX	Q1	-1.083
0.9895	0.9861	1	1	T.SphosLNDIPGEVR.M	T.SphosLNDIPGEVR.M	-0.592332	1.02793	2	1	ESEDESDEDEDIESTSLNDIPGEVRMALVIR	YBL057C	YBL057C	YBL057C_86	STYX	Q1	-0.81
0.9998	0.9999	0.997	0.997	R.TSINISphosDNQSSLK.R	R.TSINISphosDNQSSLKR.F	-0.884101	0.772424	5	3	TPLPLCTESRTSINISDNQSSLKRFSTLGSR	YBL060W	YBL060W	YBL060W_279	STYX	Q1	-0.828
0.9984	0.9997	0.994	0.994	R.SVNSphosNSTTLYSR.D	R.SVNSphosNSTTLYSR.D	-1.18613	1.09435	7	13	LGSREFSTSNLRSVNSNSTTLYSRDGQVSVR	YBL060W	YBL060W	YBL060W_306	STYX	Q1	-1.14
0.9808	0.9973	1.28	1.146	R.SVNSphosNSTTL(YS)phosRDGQVSVR.E	R.SVNSphosNSTTL(YS)phosR.D	-1.12803	0.559021	5	3	LGSREFSTSNLRSVNSNSTTLYSRDGQVSVR STSNLRSVNSNSTTLYSRDGQVSVREMSAKS TSNLRSVNSNSTTLYSRDGQVSVREMSAKSN	YBL060W	YBL060W	YBL060W_306 312 313_C	STYX	Q1	-0.844
0.9842	0.9966	0.949	0.956	R.SVNSphosNSTTLYSphosRDGQVSVR.E	R.SVNSphosNSTTLYSphosR.D	-1.27796	0.5694	2	2	LGSREFSTSNLRSVNSNSTTLYSRDGQVSVR TSNLRSVNSNSTTLYSRDGQVSVREMSAKSN	YBL060W	YBL060W	YBL060W_306 313	STYX	Q1	-0.924
0.9968	0.9528	0.917	0.957	R.SVNSNSphosTTLYSR.D	R.SVNSNSphosTTLYSR.D	-0.375954	1.40469	1	1	SREFSTSNLRSVNSNSTTLYSRDGQVSVREM	YBL060W	YBL060W	YBL060W_308	STYX	Q1	-0.89
0.9955	0.9962	0.856	0.995	R.SVNSN(STT)phosLYSR.D	R.SVNSN(STT)phosLYSR.D	-0.648033	1.33289	3	4	SREFSTSNLRSVNSNSTTLYSRDGQVSVREM REFSTSNLRSVNSNSTTLYSRDGQVSVREMS EFSTSNLRSVNSNSTTLYSRDGQVSVREMSA	YBL060W	YBL060W	YBL060W_308 309 310_C	STYX	Q1	-0.99
0.9856	0.9799	0.988	0.983	R.SVNSNSTTLYSphosRDGQVSVR.E	R.SVNSNSTTLYSphosRDGQVSVR.E	-1.02368	1.53796	4	3	TSNLRSVNSNSTTLYSRDGQVSVREMSAKSN	YBL060W	YBL060W	YBL060W_313	STYX	Q1	-1.281
0.9981	0.9993	0.992	0.994	R.V(SS)phosKSETFFTGNPK.R	R.V(SS)phosKSETFFTGNPK.R	-1.18613	0.548528	3	3	TVDSQTSNVGSNSRVSSKSETFFTGNPKRDR VDSQTSNVGSNSRVSSKSETFFTGNPKRDRE	YBL061C	YBL061C	YBL061C_585 586_C	STYX	Q1	-0.867
0.9994	0.9765	0.987	0.901	R.VSSphosKSETFFTGNPK.R	R.VSSphosKSETFFTGNPK.R	-1.02747	0.427776	2	1	VDSQTSNVGSNSRVSSKSETFFTGNPKRDRE	YBL061C	YBL061C	YBL061C_586	STYX	Q1	-0.728
0.9996	0.9998	0.996	0.998	K.IE(SS)phosVESQFSAGR.L	K.IE(SS)phosVESQFSAGR.L	-0.983636	0.251382	5	4	AERKWAARAASAKIESSVESQFSAGRLYACI ERKWAARAASAKIESSVESQFSAGRLYACIS	YBL072C	YBL072C	YBL072C_154 155_C	STYX	Q1	-0.618
0.9806	0.9802	0.931	0.996	R.VISDDYV(TS)phosDSGTGIVHNAPAFGEEDNAACLK.N	R.VISDDYV(TS)phosDSGTGIVHNAPAFGEEDNAACLK.N	-1.24667	0.466778	1	2	QFHETAFRVISDDYVTSDSGTGIVHNAPAFG FHETAFRVISDDYVTSDSGTGIVHNAPAFGE	YBL076C	YBL076C	YBL076C_315 316_C	STYX	Q1	-0.857
1	1	0.996	0.997	K.EEELIERDSphosLVDDENEPSQSLISTR.N	K.EEELIERDSphosLVDDENEPSQSLISTR.N	-1.7321	1.1716	1	1	QGKLQRKEEELIERDSLVDDENEPSQSLIST	YBL097W	YBL097W	YBL097W_245	STYX	Q1	-1.452
1	0.9994	1	1	K.NANQESphosVEEAVLK.Y	K.NANQESphosVEEAVLK.Y	-1.31681	1.2384	4	3	__MPSGHNDKNANQESVEEAVLKYVGVGLDH	YBR049C	YBR049C	YBR049C_14	STYX	Q1	-1.278
1	1	0.957	0.988	R.QIGNVDPELTTLGDADDNDTphosNNDVIDRDQLVHK.A	R.QIGNVDPELTTLGDADDNDTphosNNDVIDRDQLVHK.A	-1.91652	2.87019	3	8	VDPELTTLGDADDNDTNNDVIDRDQLVHKAI	YBR049C	YBR049C	YBR049C_240	STYX	Q1	-2.393
0.9999	0.9999	0.982	0.992	K.AIIDADSphosITQHPDFQQYLNTAADTDDNEKLK.H	K.AIIDADSphosITQHPDFQQYLNTAADTDDNEKLK.H	-3.20603	3.64402	9	7	IDRDQLVHKAIIDADSITQHPDFQQYLNTAA	YBR049C	YBR049C	YBR049C_260	STYX	Q1	-3.425
0.9999	1	0.92	0.965	K.VISQDTphosQPHQQK.S	K.VISQDTphosQPHQQK.S	-0.720292	2.35628	2	4	SRNYMEVLPKVISQDTQPHQQKSPSHDNEAG	YBR049C	YBR049C	YBR049C_348	STYQ	Q1	-1.538
1	1	1	1	R.ENLNNHLQSphosQPKDDEDDEAANVFK.T	R.ENLNNHLQSphosQPKDDEDDEAANVFK.T	-0.761319	0.842814	10	10	RIPKRYRENLNNHLQSQPKDDEDDEAANVFK	YBR055C	YBR055C	YBR055C_57	STYQ	Q1	-0.802
0.9725	0.9103	0.99	0.993	K.STLSphosEDKSSR.T	R.KSTLSphosEDKSSR.T	-0.421757	1.05783	1	1	EEEKESQSDQRKSTLSEDKSSRTTSNANSSG	YBR059C	YBR059C	YBR059C_430	STYX	Q1	-0.74
1	1	0.985	0.963	K.QINENTSDLEDGVESI(TS)phosDSKLK.K	K.QINENTSDLEDGVESI(TS)phosDSKLK.K	-0.776041	0.669665	13	9	INENTSDLEDGVESITSDSKLKKSMKSRHVV NENTSDLEDGVESITSDSKLKKSMKSRHVVM	YBR068C	YBR068C	YBR068C_86 87_C	STYX	Q1	-0.723
1	1	0.969	0.985	K.FAEDEDYDDEDENYDEDSphosTDVK.N	K.FAEDEDYDDEDENYDEDSphosTDVK.N	-0.90022	0.92623	3	11	EDEDYDDEDENYDEDSTDVKNVDDPPKNLDS	YBR081C	YBR081C	YBR081C_249	STYX	Q1	-0.913
1	1	0.994	0.994	K.NLDSphosISSSNIEIDDERR.L	K.NLDSphosISSSNIEIDDERR.L	-4.5686	6.64	3	4	STDVKNVDDPPKNLDSISSSNIEIDDERRLV	YBR081C	YBR081C	YBR081C_264	STYX	Q1	-5.604
1	0.9993	1	1	K.KDTphosEDGLQDK.T	K.KDTphosEDGLQDK.T	-0.637581	1.04295	2	3	KTEDSSKDADAAKKDTEDGLQDKTAENKEAG	YBR081C	YBR081C	YBR081C_682	STYX	Q1	-0.84
0.9432	0.9914	0.755	0.802	R.QFVTASphosNR.K	R.QFVTASphosNR.K	-0.299138	1.12292	1	1	GVYRLKIDVRQFVTASNRKLELNVVSSPYHL	YBR087W	YBR087W	YBR087W_79	STYX	Q1	-0.711
1	1	0.998	0.998	A.DLSphosLNDSSYNKVPAR.S	A.DLSphosLNDSSYNKVPAR.S	-0.524218	0.861881	16	6	SKGPSNSLNLSTADLSLNDSSYNKVPARSAM	YBR102C	YBR102C	YBR102C_139	STYX	Q1	-0.693
0.9702	0.9895	0.974	0.976	A.DLSphosLNDSphosSYNKVPAR.S	A.DLSphosLNDSphosSYNKVPAR.S	-0.689453	0.726621	1	3	SKGPSNSLNLSTADLSLNDSSYNKVPARSAM SNSLNLSTADLSLNDSSYNKVPARSAMRNTV	YBR102C	YBR102C	YBR102C_139 143	STYX	Q1	-0.708
0.989	0.9858	0.969	0.978	K.SRSphosLYGNR.D	K.SRSphosLYGNR.D	-0.916522	0.893225	3	2	QVNVYDLKKLNSKSRSLYGNRDGILNPLPIP	YBR103W	YBR103W	YBR103W_480	STYX	Q1	-0.905
1	0.9998	0.997	0.998	R.LDISphosNLDEGTYSK.F	R.LDISphosNLDEGTYSK.F	-0.580309	1.7497	2	1	TAADEYIRYEMRLDISNLDEGTYSKFIFLGN	YBR107C	YBR107C	YBR107C_63	STYX	Q1	-1.165
0.9998	0.9991	0.992	0.994	K.DLKSphosLETEKDSK.L	K.DLKSphosLETEKDSK.L	-0.364726	1.43918	1	1	ELNLNKFNDSVKDLKSLETEKDSKLSKIITH	YBR130C	YBR130C	YBR130C_223	STYX	Q1	-0.902
0.9846	0.9864	0.991	0.999	R.TRTP(SY)phosVLNR.W	R.TRTP(SY)phosVLNR.W	-0.481136	1.39439	1	2	PSLTISLALPRTRTPSYVLNRWLAEPVSCLL SLTISLALPRTRTPSYVLNRWLAEPVSCLLV	YBR133C	YBR133C	YBR133C_221 222_C	STYX	Q1	-0.938
0.9847	0.9964	0.914	0.929	K.SASphosLSHSphosDLGGEILNGTGK.N	K.SASphosLSHSphosDLGGEILNGTGK.N	-1.23673	0.461724	2	2	EEHPDQNVSLTEKSASLSHSDLGGEILNGTG DQNVSLTEKSASLSHSDLGGEILNGTGKNRT	YBR152W	YBR152W	YBR152W_38 42	STYX	Q1	-0.849
0.9994	0.9997	0.986	0.988	K.TGSphosRPHSISPTK.L	K.TGSphosRPHSISPTK.L	-1.22621	0.918102	3	3	QKKKSKHSSDVHKTGSRPHSISPTKISVDSS	YBR156C	YBR156C	YBR156C_421	STYX	Q1	-1.072
1	1	0.991	0.991	D.ITHEASSphosIPIDLQER.Y	D.ITHEASSphosIPIDLQER.Y	-0.90022	0.754277	17	18	__MNQCAKDITHEASSIPIDLQERYSHWKKN	YBR195C	YBR195C	YBR195C_14	STYX	Q1	-0.827
0.9886	0.9973	0.993	0.996	R.YSAEMENMAPVNSNNDSphosDDCVIVSESK.L	R.YSAEMENMAPVNSNNDSphosDDCVIVSESK.L	-1.00091	0.404693	1	3	SAEMENMAPVNSNNDSDDCVIVSESKIIDLT	YBR223C	YBR223C	YBR223C_46	STYX	Q1	-0.703
0.9978	0.9952	0.964	0.659	R.SSNAQLQPEDEPPLSSPISSNSphosDNSFPNEGLDR.A	R.SSNAQLQPEDEPPLSSPISSNSphosDNSFPNEGLDR.A	-0.746597	0.781413	1	1	QPEDEPPLSSPISSNSDNSFPNEGLDRAKSA	YBR225W	YBR225W	YBR225W_671	STYX	Q1	-0.764
0.9943	0.9999	0.99	0.553	R.IDTPCESphosEDSDLDTDLTSIR.D	R.IDTPCESphosEDSDLDTDLTSIR.D	-0.852392	0.527312	2	1	MNTRMPTNRIDTPCESEDSDLDTDLTSIRDA	YBR235W	YBR235W	YBR235W_915	STYX	Q1	-0.69
0.9993	0.9988	0.997	0.997	K.QYIEPESphosVKPN.-	K.QYIEPESphosVKPN.-	-2.5686	0.842814	1	1	TMFAFRKVKQYIEPESVKPN___________	YBR236C	YBR236C	YBR236C_432	STYX	Q1	-1.706
0.9928	0.9903	0.998	0.996	K.VTANAPGDGNGSphosLPVLQSSSILTSK.V	K.VTANAPGDGNGSphosLPVLQSSSILTSK.V	-0.836795	1.82554	2	1	KDSKVTANAPGDGNGSLPVLQSSSILTSKVS	YBR236C	YBR236C	YBR236C_49	STYX	Q1	-1.331
0.9992	0.9999	0.974	0.983	K.FTQDTNSphosNNR.Y	K.FTQDTNSphosNNR.Y	-1.12803	0.942349	1	1	SLSNENYLKFTQDTNSNNRYISTQPIGNELA	YBR274W	YBR274W	YBR274W_326	STYX	Q1	-1.035
0.9987	0.9811	0.995	0.665	R.AF(TSY)phosDSNTNYNSGTGMTQEAK.W	R.AF(TSY)phosDSNTNYNSGTGMTQEAK.W	-0.836795	0.797566	3	4	DSMHFQTVSNTQRAFTSYDSNTNYNSGTGMT SMHFQTVSNTQRAFTSYDSNTNYNSGTGMTQ MHFQTVSNTQRAFTSYDSNTNYNSGTGMTQE	YBR274W	YBR274W	YBR274W_361 362 363_C	STYX	Q1	-0.817
0.9989	0.9987	0.685	0.992	R.AFTSYDSphosNTNYNSGTGMTQEAK.W	R.AFTSYDSphosNTNYNSGTGMTQEAK.W	-0.513377	1.16474	4	3	FQTVSNTQRAFTSYDSNTNYNSGTGMTQEAK	YBR274W	YBR274W	YBR274W_365	STYX	Q1	-0.839
0.9574	0.9982	0.487	0.857	R.AFTSYDSNTphosNYNSGTGMTQEAK.W	R.AFTSYDSNTphosNYNSGTGMTQEAK.W	-1.10917	1.00509	1	3	TVSNTQRAFTSYDSNTNYNSGTGMTQEAKWT	YBR274W	YBR274W	YBR274W_367	STYX	Q1	-1.057
1	0.9998	0.998	0.998	R.KVDSphosQDIQVPATQ.G	R.KVDSphosQDIQVPATQGMK.E	-3.46906	5.45542	3	2	EGSENKLSNLQRKVDSQDIQVPATQGMKEPP	YBR275C	YBR275C	YBR275C_1308	STYQ	Q1	-4.462
0.981	0.999	0.991	0.993	D.SDSphosISLK.N	K.DSDSphosISLK.N	-1.22621	2.00248	3	4	SSIQISSQISAKDSDSISLKNTAIMNSSQQE	YBR275C	YBR275C	YBR275C_1339	STYX	Q1	-1.614
0.9997	0.9996	0.998	0.998	K.SIANEE(SS)phosLALR.N	K.SIANEE(SS)phosLALR.N	-3.91652	2.26748	1	1	SDVICTNIKSIANEESSLALRNSIKVETNCN DVICTNIKSIANEESSLALRNSIKVETNCNE	YBR275C	YBR275C	YBR275C_1509 1510_C	STYX	Q1	-3.092
1	0.9999	0.944	0.917	K.SIANEESSphosLALR.N	K.SIANEESSphosLALR.N	-1.94969	3.67932	2	1	DVICTNIKSIANEESSLALRNSIKVETNCNE	YBR275C	YBR275C	YBR275C_1510	STYX	Q1	-2.815
0.9843	0.9761	0.993	0.996	D.LSSL(YS)phosEKK.D	D.LSSL(YS)phosEK.K	-0.33156	0.974058	1	1	_______MEKDLSSLYSEKKDKENDETLFNI ______MEKDLSSLYSEKKDKENDETLFNIK	YCL014W	YCL014W	YCL014W_9 10_C	STYX	Q1	-0.653
1	0.9985	0.983	0.983	K.SEVKDNSphosYSEK.N	K.SEVKDNSphosYSEK.N	-1.22621	0.707884	2	3	YDGGEELEKSEVKDNSYSEKNVSSSFTQTQR	YCL061C	YCL061C	YCL061C_112	STYX	Q1	-0.967
0.9999	0.9959	1.001	0.999	S.EVKDN(SYS)phosEK.N	R.SENSLPTQLISNLYDGGEELEKSEVKDN(SYS)phosEK.N	-1.05403	0.698424	5	7	YDGGEELEKSEVKDNSYSEKNVSSSFTQTQR DGGEELEKSEVKDNSYSEKNVSSSFTQTQRI GGEELEKSEVKDNSYSEKNVSSSFTQTQRIP	YCL061C	YCL061C	YCL061C_112 113 114_C	STYX	Q1	-0.876
0.9995	0.9996	0.992	0.993	K.NVSphosSSFTQTQR.L	K.NVSphosSSFTQTQR.L	-1.05504	0.564229	2	2	EKSEVKDNSYSEKNVSSSFTQTQRIPVSIQQ	YCL061C	YCL061C	YCL061C_119	STYX	Q1	-0.81
1	1	0.998	0.996	K.VFNVPIHSphosVNDGKPTQLIK.E	K.VFNVPIHSphosVNDGKPTQLIK.E	-2.20381	1.98859	2	4	PVSIQQDKVFNVPIHSVNDGKPTQLIKEDGL	YCL061C	YCL061C	YCL061C_144	STYX	Q1	-2.096
1	1	0.993	0.993	R.IDSphosSGATSQTQPIK.S	R.IDSphosSGATSQTQPIK.S	-0.916522	0.868349	9	14	TPLTTGRPGATQRIDSSGATSQTQPIKSIEP	YCL061C	YCL061C	YCL061C_184	STYX	Q1	-0.892
0.9984	0.9978	1.054	1.138	R.ID(SS)phosGA(TS)phosQTQPIK.S	R.ID(SS)phosGA(TS)phosQTQPIK.S	-2.33156	2.13173	3	6	TPLTTGRPGATQRIDSSGATSQTQPIKSIEP PLTTGRPGATQRIDSSGATSQTQPIKSIEPQ TGRPGATQRIDSSGATSQTQPIKSIEPQSQI GRPGATQRIDSSGATSQTQPIKSIEPQSQII	YCL061C	YCL061C	YCL061C_184 185 188 189_C	STYQ	Q1	-2.232
0.9973	0.9995	0.998	0.998	R.ID(SS)phosGATSQTQPIK.S	R.ID(SS)phosGATSQTQPIK.S	-0.9751	0.790346	4	7	TPLTTGRPGATQRIDSSGATSQTQPIKSIEP PLTTGRPGATQRIDSSGATSQTQPIKSIEPQ	YCL061C	YCL061C	YCL061C_184 185_C	STYX	Q1	-0.883
0.9743	0.9779	0.901	0.946	R.IDSSphosGATSQTQPIK.S	R.IDSSphosGATSQTQPIK.S	-0.983636	1.24491	1	1	PLTTGRPGATQRIDSSGATSQTQPIKSIEPQ	YCL061C	YCL061C	YCL061C_185	STYX	Q1	-1.114
0.9999	0.9988	0.996	0.995	S.GA(TS)phosQTQPIK.S	R.IDSSGA(TS)phosQTQPIK.S	-0.925898	0.958291	4	1	TGRPGATQRIDSSGATSQTQPIKSIEPQSQI GRPGATQRIDSSGATSQTQPIKSIEPQSQII	YCL061C	YCL061C	YCL061C_188 189_C	STYQ	Q1	-0.942
0.9984	0.9987	0.96	0.991	R.IDSSGATSphosQTQPIK.S	R.IDSSGATSphosQTQPIK.S	-1.09055	0.958291	5	6	GRPGATQRIDSSGATSQTQPIKSIEPQSQII	YCL061C	YCL061C	YCL061C_189	STYQ	Q1	-1.024
0.9678	0.99	0.998	1.94	K.SIEPQSQII(TTSS)phosNHSNALSPK.L	K.SIEPQSQII(TTSS)phosNHSNALSPK.L	-1.20603	2.88232	1	2	QTQPIKSIEPQSQIITTSSNHSNALSPKIPI TQPIKSIEPQSQIITTSSNHSNALSPKIPII QPIKSIEPQSQIITTSSNHSNALSPKIPIIP PIKSIEPQSQIITTSSNHSNALSPKIPIIPT	YCL061C	YCL061C	YCL061C_205 206 207 208_C	STYX	Q1	-2.044
0.9727	0.9955	0.908	0.984	K.SIEPQSQIITTSphosSNHSNALSPK.L	K.SIEPQSQIITTSphosSNHSNALSPK.L	-1.1665	1.48392	1	3	QPIKSIEPQSQIITTSSNHSNALSPKIPIIP	YCL061C	YCL061C	YCL061C_207	STYX	Q1	-1.325
1	0.9997	0.997	0.997	E.IQSphosELASEDSKR.E	R.EIQSphosELASEDSKR.E	-0.689453	1.28472	7	4	LQDEVPHTLKIREIQSELASEDSKREKARNV	YCL061C	YCL061C	YCL061C_296	STYX	Q1	-0.987
0.9997	1	0.992	0.993	R.EIQSELASphosEDSK.R	R.EIQSELASphosEDSK.R	-1.28849	0.535459	9	8	VPHTLKIREIQSELASEDSKREKARNVEYKK	YCL061C	YCL061C	YCL061C_300	STYX	Q1	-0.912
0.999	0.9995	1	1	K.ADESphosLPK.R	E.KADESphosLPK.R	-5.21499	6.64	8	14	SDTEVEAKPKEKADESLPKRIAINLGHYGDN	YCL061C	YCL061C	YCL061C_622	STYX	Q1	-5.927
1	0.9591	0.988	0.674	K.EVVPNNASphosPASATGAR.P	K.EVVPNNASphosPASATGAR.P	-1.17658	2.9242	2	1	FQLSSSSKEVVPNNASPASATGARPVSVSNG	YCR030C	YCR030C	YCR030C_264	STYX	Q1	-2.05
1	1	0.998	0.998	K.TVASphosAVEVSKESQK.E	K.TVASphosAVEVSKESQK.E	-0.89216	0.710376	8	12	DGKQDEIWTTAKTVASAVEVSKESQKELTRS	YCR033W	YCR033W	YCR033W_395	STYX	Q1	-0.801
0.9998	0.9998	0.616	0.991	K.TVASAVEVSphosKESQK.E	K.TVASAVEVSphosKESQK.E	-1.03511	1.54853	2	3	EIWTTAKTVASAVEVSKESQKELTRSVERKE	YCR033W	YCR033W	YCR033W_400	STYX	Q1	-1.292
1	1	0.992	0.993	K.TVASAVEVSKESphosQK.E	K.TVASAVEVSKESphosQK.E	-1.39867	1.44485	9	11	TTAKTVASAVEVSKESQKELTRSVERKESPE	YCR033W	YCR033W	YCR033W_403	STYQ	Q1	-1.422
0.9978	1	0.986	0.997	R.SANEDGTFSVLYPDELEDDTphosLNETNLK.M	R.SANEDGTFSVLYPDELEDDTphosLNETNLK.M	-5.79099	5.0794	1	1	DGTFSVLYPDELEDDTLNETNLKMKRKWSYV	YCR035C	YCR035C	YCR035C_197	STYX	Q1	-5.435
1	1	0.97	0.974	R.NLPNEDSphosTDADLSR.E	R.NLPNEDSphosTDADLSR.E	-0.860275	0.772424	6	14	NEDRVAGERNLPNEDSTDADLSRELMDLNEY	YCR066W	YCR066W	YCR066W_464	STYX	Q1	-0.816
1	0.9874	0.996	0.996	T.VTNDSphosFPLKGSVSSK.N	T.VTNDSphosFPLKGSVSSK.N	-3.46906	4.21938	4	2	EDNLSSVASTTVTNDSFPLKGSVSSKNSKNS	YCR092C	YCR092C	YCR092C_89	STYX	Q1	-3.844
1	0.9993	0.946	0.985	K.VADSphosKGGEDGSLVSSN.-	K.VADSphosKGGEDGSLVSSN.-	-1.79099	1.62542	3	1	KIKNNEEGSSTKVADSKGGEDGSLVSSN___	YDL002C	YDL002C	YDL002C_191	STYX	Q1	-1.708
0.999	0.9991	0.995	0.992	R.SSNTLKSphosNR.S	R.SSNTLKSphosNR.S	-0.966563	0.308477	1	2	TGSALQRVRSSNTLKSNRSMQSGSGVASPID	YDL019C	YDL019C	YDL019C_509	STYX	Q1	-0.638
0.9958	0.9757	0.847	0.511	R.IVSGLELSphosDTKQK.G	R.IVSGLELSphosDTKQK.G	-1.05403	1.57978	1	1	AKVPPLIRIVSGLELSDTKQKGKKFLVIAYE	YDL043C	YDL043C	YDL043C_189	STYX	Q1	-1.317
0.9726	1	0.997	0.992	K.IVQTQEGNEPSNTSEAADDLFANDGNEESphosDFLTTIKK.Q	K.IVQTQEGNEPSNTSEAADDLFANDGNEESphosDFLTTIKK.Q	-1.10917	0.333139	1	5	SEAADDLFANDGNEESDFLTTIKKQKEEDEL	YDL099W	YDL099W	YDL099W_185	STYX	Q1	-0.721
1	0.9997	1	1	R.ENPSphosQVQLGPWDEDEIDIQVK.L	R.ENPSphosQVQLGPWDEDEIDIQVK.L	-1.20603	1.57462	3	1	KPENILLNITRRENPSQVQLGPWDEDEIDIQ	YDL101C	YDL101C	YDL101C_345	STYQ	Q1	-1.39
0.9999	0.9996	0.982	0.971	R.NSTVTEPDSphosSGETR.K	R.NSTVTEPDSphosSGETR.K	-2.42176	1.35136	5	3	VISRKRRNSTVTEPDSSGETRKQKKSRSDEK	YDL105W	YDL105W	YDL105W_20	STYX	Q1	-1.887
0.9543	0.9985	0.99	0.98	N.STVTEPD(SS)phosGETR.K	R.NSTVTEPD(SS)phosGETR.K	-2.98364	1.22528	1	1	VISRKRRNSTVTEPDSSGETRKQKKSRSDEK ISRKRRNSTVTEPDSSGETRKQKKSRSDEKS	YDL105W	YDL105W	YDL105W_20 21_C	STYX	Q1	-2.104
0.999	0.9973	0.801	0.911	K.ENVLETphosEKSNLER.L	K.ENVLETphosEKSNLER.L	-1.5686	1.28339	1	1	DHQLNSVTSKENVLETEKSNLERLVEGSTDD	YDL149W	YDL149W	YDL149W_119	STYX	Q1	-1.426
1	0.9999	0.998	0.998	R.DEPLADSphosEEDRMEEPDITR.V	R.DEPLADSphosEEDRMEEPDITR.V	-3.20603	3.57798	3	6	GTVGFWNVRDEPLADSEEDRMEEPDITRVKL	YDL156W	YDL156W	YDL156W_224	STYX	Q1	-3.392
0.925	0.995	0.672	0.995	R.DSDATVVLPLSphosEHTphosPRLSMDDPYR.Q	R.DSDATVVLPLSphosEHTphosPR.L	-1.05403	1.21205	1	1	GSLYRDSDATVVLPLSEHTPRLSMDDPYRQL YRDSDATVVLPLSEHTPRLSMDDPYRQLLQQ	YDL199C	YDL199C	YDL199C_83 86	STYX	Q1	-1.133
0.9793	0.9558	0.688	0.691	R.DSDATVVLPLSphosEHTPRLSphosMDDPYR.Q	R.DSDATVVLPLSphosEHTPRLSphosMDDPYR.Q	-1.66914	2.0938	2	2	GSLYRDSDATVVLPLSEHTPRLSMDDPYRQL DATVVLPLSEHTPRLSMDDPYRQLLQQAEIS	YDL199C	YDL199C	YDL199C_83 90	STYX	Q1	-1.881
1	1	0.994	0.991	D.SDATVVLPLSEHTphosPR.L	D.SDATVVLPLSEHTphosPR.L	-1.0361	0.608	27	14	YRDSDATVVLPLSEHTPRLSMDDPYRQLLQQ	YDL199C	YDL199C	YDL199C_86	STYX	Q1	-0.822
1	1	0.99	0.996	K.VAAAPDSGSphosLDCAINATVNPLR.L	K.VAAAPDSGSphosLDCAINATVNPLR.L	-2.09055	3.39448	2	3	QQLAHPKVAAAPDSGSLDCAINATVNPLRLL	YDL220C	YDL220C	YDL220C_885	STYX	Q1	-2.743
0.9988	0.9985	0.996	0.995	K.AGLTDDSphosQKR.L	K.AGLTDDSphosQKR.L	-2.05403	0.540956	3	2	QNTKKQLEKAGLTDDSQKRIMIDCSHGNSNK	YDR035W	YDR035W	YDR035W_271	STYQ	Q1	-1.297
0.9921	0.9995	0.978	0.999	K.GI(SSS)phosAIPYSR.N	K.GI(SSS)phosAIPYSR.N	-3.46906	0.896388	1	4	____MGRMHSAGKGISSSAIPYSRNAPAWFK ___MGRMHSAGKGISSSAIPYSRNAPAWFKL __MGRMHSAGKGISSSAIPYSRNAPAWFKLS	YDR064W	YDR064W	YDR064W_12 13 14_C	STYX	Q1	-2.183
0.9999	0.9999	1	1	R.DDKTphosNEAFQKLEEEVNK.R	R.DDKTphosNEAFQKLEEEVNK.R	-0.957633	1.16474	2	1	TENTENNELQSRDDKTNEAFQKLEEEVNKRY	YDR068W	YDR068W	YDR068W_43	STYX	Q1	-1.061
0.9986	0.9995	0.998	0.997	E.EPGNFYNETphosQLDSSTIVQK.L	R.EEPGNFYNETphosQLDSSTIVQK.L	-3.20603	3.93238	15	20	FCLAIREEPGNFYNETQLDSSTIVQKLNTKI	YDR097C	YDR097C	YDR097C_451	STYQ	Q1	-3.569
0.996	0.995	0.998	0.998	T.NR(TS)phosPAPNSILSR.S	T.NR(TS)phosPAPNSILSR.S	-0.777269	0.726621	2	2	DTLRYPDSIIEVTNRTSPAPNSILSRSGQFV TLRYPDSIIEVTNRTSPAPNSILSRSGQFVN	YDR104C	YDR104C	YDR104C_286 287_C	STYX	Q1	-0.752
1	1	1	1	K.LDSphosGEVDADGDIDMGEDKENVPVEK.V	K.LDSphosGEVDADGDIDMGEDKENVPVEK.V	-2.1665	1.99739	2	3	EYQAAVEQRKKEKLDSGEVDADGDIDMGEDK	YDR121W	YDR121W	YDR121W_132	STYX	Q1	-2.082
0.9939	0.9941	0.499	0.5	K.QKTphosESQDVETR.V	K.KQKTphosESQDVETR.V	-2.37595	1.92474	1	2	DALQDVEESSEKKQKTESQDVETRVQNLEQT	YDR121W	YDR121W	YDR121W_181	STYX	Q1	-2.15
1	1	0.995	0.995	K.TESphosQDVETR.V	K.QKTESphosQDVETR.V	-2.09055	1.86835	30	33	LQDVEESSEKKQKTESQDVETRVQNLEQT__	YDR121W	YDR121W	YDR121W_183	STYQ	Q1	-1.979
0.9866	0.9696	0.923	0.791	R.TTADNDSphosNPSITNATVVEPPSIPLTEQQR.T	R.TTADNDSphosNPSITNATVVEPPSIPLTEQQR.T	-3.29099	1.80364	2	1	KDNEGAPLRTTADNDSNPSITNATVVEPPSI	YDR143C	YDR143C	YDR143C_215	STYX	Q1	-2.547
0.9999	1	0.996	0.994	R.QSITLPDDYphosIVNQR.A	R.QSITLPDDYphosIVNQR.A	-0.761244	2.12645	5	1	EDTYNKRQSITLPDDYIVNQRAVALYDFEPE	YDR162C	YDR162C	YDR162C_109	STYX	Q1	-1.444
1	1	0.997	0.998	R.SSVAVSNANNSphosQAR.A	R.SSVAVSNANNSphosQAR.A	-0.93301	0.674296	7	14	YSRIRSSVAVSNANNSQARARQLLQGQQQPG	YDR167W	YDR167W	YDR167W_146	STYQ	Q1	-0.804
0.9633	0.9601	0.581	0.562	R.NISLSSNGSphosNTNSTIILVK.T	R.NISLSSNGSphosNTNSTIILVK.T	-1.0361	3.4505	1	1	PRSTHTRNISLSSNGSNTNSTIILVKTTLET	YDR170C	YDR170C	YDR170C_218	STYX	Q1	-2.243
0.9892	0.9986	0.998	0.998	M.(TT)phosDPSVK.L	M.(TT)phosDPSVK.L	-2.37595	1.77583	4	4	______________MTTDPSVKLKSAKDSLV _____________MTTDPSVKLKSAKDSLVS	YDR174W	YDR174W	YDR174W_2 3_C	STYX	Q1	-2.076
1	1	0.997	0.997	N.NVFSNDIQN(SS)phosNAATR.D	R.EVETNNVFSNDIQN(SS)phosNAATR.D	-1.1665	1.38551	3	4	REVETNNVFSNDIQNSSNAATRDDIIIAGSS EVETNNVFSNDIQNSSNAATRDDIIIAGSSD	YDR217C	YDR217C	YDR217C_536 537_C	STYX	Q1	-1.276
1	0.9999	0.984	0.986	R.EVETNNVFSNDIQNSSphosNAATR.D	N.NVFSNDIQNSSphosNAATR.D	-1.20603	1.90359	3	8	EVETNNVFSNDIQNSSNAATRDDIIIAGSSD	YDR217C	YDR217C	YDR217C_537	STYX	Q1	-1.555
0.9999	0.9948	0.974	0.976	K.QISDSphosGSDETER.M	K.QISDSphosGSDETER.M	-1.24667	1.10155	3	1	TDRIYLQLSGKQISDSGSDETERMSPNELDT	YDR217C	YDR217C	YDR217C_575	STYX	Q1	-1.174
0.9984	1	1	1	K.RNSphosDLDAASphosIK.R	K.RNSphosDLDAASphosIK.R	-0.746376	1.25785	2	3	NRSTKTSPTKHLKRNSDLDAASIKREPSCSI SPTKHLKRNSDLDAASIKREPSCSITIQTGE	YDR217C	YDR217C	YDR217C_729 735	STYX	Q1	-1.002
0.9997	1	1	1	K.VDINADSphosAVNR.Q	K.VDINADSphosAVNR.Q	-1.37595	2.1613	1	1	DQVTNILTKVDINADSAVNRQTLMFTATMTP	YDR243C	YDR243C	YDR243C_368	STYX	Q1	-1.769
0.9758	0.9941	0.736	0.987	R.ASTLTNEEQTVDPSNNDSphosQEDISLGDSNEITSLASLK.A	R.ASTLTNEEQTVDPSNNDSphosQEDISLGDSNEITSLASLK.A	-1.09055	0.393011	1	5	TLTNEEQTVDPSNNDSQEDISLGDSNEITSL	YDR264C	YDR264C	YDR264C_28	STYQ	Q1	-0.742
0.9998	0.9996	0.987	0.987	R.QELLDDASphosQTAK.N	R.QELLDDASphosQTAK.N	-1.06883	0.36936	2	2	VSEMNNTRQELLDDASQTAKNYASLENLVKA	YDR285W	YDR285W	YDR285W_473	STYQ	Q1	-0.719
0.9997	0.9998	0.993	0.994	K.SDTphosDGEVISYR.L	R.LEEKSDTphosDGEVISYR.L	-6.50798	6.49	4	6	LEKREYIVRLEEKSDTDGEVISYRIGRRTQA	YDR288W	YDR288W	YDR288W_249	STYX	Q1	-6.499
0.995	0.9943	0.993	0.99	K.LNTLEDSphosQESISSASK.W	K.LNTLEDSphosQESISSASK.W	-1.14714	1.88929	1	1	FSSEQFTTKLNTLEDSQESISSASKWLLLQY	YDR289C	YDR289C	YDR289C_18	STYQ	Q1	-1.518
1	1	0.994	0.997	R.LPELISPVVKDSphosVDDNENSphosDDGLDIPK.N	R.LPELISPVVKDSphosVDDNENSphosDDGLDIPK.N	-6.37595	4.68014	1	4	ANGRLPELISPVVKDSVDDNENSDDGLDIPK LISPVVKDSVDDNENSDDGLDIPKNYDPRRK	YDR299W	YDR299W	YDR299W_372 379	STYX	Q1	-5.528
1	1	0.987	0.984	K.ALPSITDIPVSDDSphosDIKR.Q	K.ALPSITDIPVSDDSphosDIKR.Q	-1.22979	0.688869	4	4	AKALPSITDIPVSDDSDIKRQVGSGFGSNPL	YDR310C	YDR310C	YDR310C_65	STYX	Q1	-0.959
1	1	0.983	0.992	K.LVDIDNEGSNANSDSphosLK.M	K.LVDIDNEGSNANSDSphosLK.M	-4.5686	6.64	3	6	KLVDIDNEGSNANSDSLKMGLTISAADTVHK	YDR310C	YDR310C	YDR310C_657	STYX	Q1	-5.604
1	1	0.918	0.458	R.SphosLTDDFGSNVHEPNPYLGNIDEEPDLYYHDEEDGELSR.T	R.SphosLTDDFGSNVHEPNPYLGNIDEEPDLYYHDEEDGELSR.T	-0.732098	2.0089	5	2	KFRARTRNIDQRSFRSLTDDFGSNVHEPNPY	YDR338C	YDR338C	YDR338C_61	STYX	Q1	-1.37
1	0.9999	0.998	0.998	K.DIEEEGDSphosIPLEQSTNGK.A	K.DIEEEGDSphosIPLEQSTNGK.A	-2.13003	2.72895	2	3	DVYVRINKDIEEEGDSIPLEQSTNGKAREYF	YDR341C	YDR341C	YDR341C_237	STYX	Q1	-2.429
0.9848	0.9947	0.979	0.995	K.LNQRDSphosQLGSR.E	K.LNQRDSphosQLGSREEELK.K	-1.24667	0.626966	1	2	MAQLTQLESKLNQRDSQLGSREEELKKTNDK	YDR356W	YDR356W	YDR356W_402	STYQ	Q1	-0.937
1	1	0.998	0.998	K.ISNLAAENSphosQLK.N	K.ISNLAAENSphosQLK.N	-1.85239	1.49157	3	6	KTTLNEKISNLAAENSQLKNKIEDNSTATHH	YDR356W	YDR356W	YDR356W_529	STYQ	Q1	-1.672
1	1	0.998	0.998	K.SSGIDLLDFDSphosQPGESK.T	K.SSGIDLLDFDSphosQPGESK.T	-0.717742	0.851376	12	9	DAHSKSSGIDLLDFDSQPGESKTALSAYSNS	YDR358W	YDR358W	YDR358W_406	STYQ	Q1	-0.785
0.9999	0.9994	0.973	0.959	K.LLQEGGSLSGNSSSphosMEEVMR.L	K.LLQEGGSLSGNSSSphosMEEVMR.L	-1.51819	1.17842	4	3	TKLLQEGGSLSGNSSSMEEVMRIALMGQDNK	YDR363W	YDR363W	YDR363W_379	STYX	Q1	-1.348
0.9633	0.9986	0.448	0.881	K.TLSphosENRSLTDAKR.L	K.TLSphosENRSLTDAK.R	-0.983636	0.255086	1	2	DSLDFFAGGLSTKTLSENRSLTDAKRLNCGA	YDR369C	YDR369C	YDR369C_382	STYX	Q1	-0.619
1	0.9983	0.982	0.923	K.TLSENRSphosLTDAK.R	K.TLSENRSphosLTDAK.R	-0.309865	1.04295	5	5	FFAGGLSTKTLSENRSLTDAKRLNCGAESKT	YDR369C	YDR369C	YDR369C_386	STYX	Q1	-0.676
0.9998	0.9999	1	0.999	K.TVI(SS)phosPNIAEADEK.H	K.TVI(SS)phosPNIAEADEK.H	-0.436497	0.966196	4	7	DAKRLNCGAESKTVISSPNIAEADEKHAPFL AKRLNCGAESKTVISSPNIAEADEKHAPFLQ	YDR369C	YDR369C	YDR369C_404 405_C	STYX	Q1	-0.701
0.9958	0.9952	0.997	0.997	A.AVNSphosMDDAEVTK.N	N.SphosMDDAEVTK.N	-2.33156	3.28189	3	4	TISSNSADYETAAVNSMDDAEVTKNFRVNHH	YDR369C	YDR369C	YDR369C_497	STYX	Q1	-2.807
0.9973	0.991	0.997	0.996	K.SFDSphosEGNKTSR.T	K.SFDSphosEGNKTSR.T	-5.42251	5.17927	2	3	AIVEPSNNLLRKSFDSEGNKTSRTTEKWENS	YDR369C	YDR369C	YDR369C_613	STYX	Q1	-5.301
0.9998	0.9985	0.993	0.993	K.NNTphosQSSDFIR.N	K.NNTphosQSSDFIR.N	-1.26758	1.24004	2	2	VRPKSKAHKEEGKNNTQSSDFIRNAAFLITR	YDR369C	YDR369C	YDR369C_661	STYQ	Q1	-1.254
0.9998	0.9996	0.993	0.993	K.NNTQ(SS)phosDFIR.N	K.NNTQ(SS)phosDFIR.N	-1.8841	2.49489	1	5	PKSKAHKEEGKNNTQSSDFIRNAAFLITRNY KSKAHKEEGKNNTQSSDFIRNAAFLITRNYV	YDR369C	YDR369C	YDR369C_663 664_C	STYX	Q1	-2.189
0.9999	0.9998	0.983	0.99	R.CSphosGTAASVQPLK.N	R.CSphosGTAASVQPLK.N	-4.05403	1.03546	1	3	SSNEGEEDSFSFSRCSGTAASVQPLKNKIFI	YDR369C	YDR369C	YDR369C_755	STYX	Q1	-2.545
0.9993	0.9991	0.999	0.998	R.(SSS)phosLQTSR.S	R.(SSS)phosLQTSR.S	-1.37754	0.723974	2	2	LFKRPSLSSESAHHRSSSLQTSRSTNALLED FKRPSLSSESAHHRSSSLQTSRSTNALLEDD KRPSLSSESAHHRSSSLQTSRSTNALLEDDS	YDR379W	YDR379W	YDR379W_584 585 586_C	STYX	Q1	-1.051
0.9993	0.9996	0.499	0.499	R.TKPVPLSphosDSQINTPTK.T	R.TKPVPLSphosDSQINTPTK.T	-0.703528	0.749523	6	4	AIENLWKTRTKPVPLSDSQINTPTKTAQSAS	YDR390C	YDR390C	YDR390C_282	STYX	Q1	-0.727
1	1	0.984	0.985	R.TKPVPLSDSphosQINTPTK.T	R.TKPVPLSDSphosQINTPTK.T	-0.689453	0.799225	5	5	ENLWKTRTKPVPLSDSQINTPTKTAQSASNS	YDR390C	YDR390C	YDR390C_284	STYQ	Q1	-0.744
1	1	0.984	0.996	R.SVF(ST)phosDMEGVNPVFTNPDTPGYNPK.L	R.SVF(ST)phosDMEGVNPVFTNPDTPGYNPK.L	-0.791304	0.628	4	4	SSNHNAHNADSRSVFSTDMEGVNPVFTNPDT SNHNAHNADSRSVFSTDMEGVNPVFTNPDTP	YDR406W	YDR406W	YDR406W_83 84_C	STYX	Q1	-0.71
1	1	0.998	0.998	N.PVFTphosNPDTPGYNPK.L	R.SVFSTDMEGVNPVFTphosNPDTPGYNPK.L	-2.37595	1.70079	33	16	RSVFSTDMEGVNPVFTNPDTPGYNPKLDPNS	YDR406W	YDR406W	YDR406W_94	STYX	Q1	-2.038
0.9931	0.9949	0.993	1	K.MSTGV(TSS)phosPLSPSGSTPEHSTK.V	K.MSTGV(TSS)phosPLSPSGSTPEHSTK.V	-0.648033	2.16651	1	4	PEQDTGAPIKMSTGVTSSPLSPSGSTPEHST EQDTGAPIKMSTGVTSSPLSPSGSTPEHSTK QDTGAPIKMSTGVTSSPLSPSGSTPEHSTKV	YDR463W	YDR463W	YDR463W_135 136 137_C	STYX	Q1	-1.407
1	1	0.999	0.999	R.AESphosVEPVENNVETAK.E	R.AESphosVEPVENNVETAK.E	-1.30986	1.07825	23	18	IEPSQDKLELTKRAESVEPVENNVETAKETQ	YDR464W	YDR464W	YDR464W_1014	STYX	Q1	-1.194
0.9443	0.9976	0.499	0.887	K.IATDLNEDASphosLSDKKDGDEK.S	K.IATDLNEDASphosLSDKKDGDEK.S	-2.20603	1.85564	1	1	KKPGEKIATDLNEDASLSDKKDGDEKSTLHS	YDR464W	YDR464W	YDR464W_1090	STYX	Q1	-2.031
1	1	0.995	0.992	R.DASphosSVELTEVPSKPK.K	R.DASphosSVELTEVPSKPK.K	-1.51797	0.896863	5	2	TAISRRASKKASRDASSVELTEVPSKPKKPS	YDR464W	YDR464W	YDR464W_563	STYX	Q1	-1.207
0.9999	0.9998	0.993	0.99	R.LVPGSphosDSSSRPK.K	R.LVPGSphosDSSSRPK.K	-0.90022	0.527312	5	5	MTHTLPSEQTRLVPGSDSSSRPKKRRISKRS	YDR481C	YDR481C	YDR481C_17	STYX	Q1	-0.714
1	0.9999	1	1	R.APASphosDDEDRIQ.L	R.APASphosDDEDRIQ.L	-0.616566	1.79035	8	3	GKITLESHEIQRAPASDDEDRIQIKPVNDED	YDR497C	YDR497C	YDR497C_55	STYX	Q1	-1.203
0.9993	0.9962	1	1	K.AQGEASphosMLRDK.L	K.AQGEASphosMLR.D	-3.28849	2.33924	3	1	DNQLVNQLNKAQGEASMLRDKINFLNIEREK	YDR499W	YDR499W	YDR499W_76	STYX	Q1	-2.814
0.999	0.9987	0.988	0.994	R.TVTphosPNASIPK.T	R.TVTphosPNASIPK.T	-0.648033	1.78141	1	1	IKTSSIGPPSIARTVTPNASIPKTPEDISIL	YEL042W	YEL042W	YEL042W_39	STYX	Q1	-1.215
1	1	0.985	0.99	K.ARDTphosTEETEVVK.K	K.ARDTphosTEETEVVK.K	-3.94077	1.45612	2	3	NFDADEDVNEIKARDTTEETEVVKKLEELAS	YER002W	YER002W	YER002W_152	STYX	Q1	-2.698
0.9917	0.9882	0.994	0.997	M.TTEDPDSphosNHLSSETGIK.L	M.TTEDPDSphosNHLSSETGIK.L	-6.64	6.64	1	3	________MTTEDPDSNHLSSETGIKLALDP	YER022W	YER022W	YER022W_8	STYX	Q1	-6.64
0.9932	0.9844	0.994	0.986	R.AI(TS)phosAYYR.G	R.AI(TS)phosAYYR.G	-1.06037	1.27068	2	1	AQIWDTAGQERYRAITSAYYRGAVGALIVYD QIWDTAGQERYRAITSAYYRGAVGALIVYDI	YER031C	YER031C	YER031C_79 80_C	STYX	Q1	-1.166
0.9715	0.9805	0.949	0.927	K.SNASSPTphosSSLTVPNSVIQKPK.T	K.SNASSPTphosSSLTVPNSVIQKPK.T	-0.277922	0.966196	1	1	KSNTKPIIKSNASSPTSSLTVPNSVIQKPKT	YER047C	YER047C	YER047C_429	STYX	Q1	-0.622
0.9926	0.9903	0.995	0.998	K.TDNTphosPKESMTSVISDSVK.L	K.TDNTphosPKESMTSVISDSVK.L	-0.475403	1.12292	6	6	FEKMLKGDAGAKTDNTPKESMTSVISDSVKL	YER049W	YER049W	YER049W_315	STYX	Q1	-0.799
0.9934	0.9934	0.99	0.986	K.TDNTPKESphosMTSVISDSVK.L	K.TDNTPKESphosMTSVISDSVK.L	-0.836795	0.744063	9	10	LKGDAGAKTDNTPKESMTSVISDSVKLSEAE	YER049W	YER049W	YER049W_319	STYX	Q1	-0.79
0.9996	0.9996	0.975	0.985	K.IISDASphosGNSR.E	K.IISDASphosGNSR.E	-1.45125	3.07438	2	3	NFQFTKDAIKIISDASGNSRENNFDAELALI	YER049W	YER049W	YER049W_457	STYX	Q1	-2.263
1	1	1	1	K.FGQDQADIDSphosLQR.Q	K.FGQDQADIDSphosLQR.Q	-2.80618	1.21472	2	4	LHRANKFGQDQADIDSLQRQINRVEKFGVDL	YER063W	YER063W	YER063W_152	STYX	Q1	-2.01
1	1	0.973	0.903	E.SVYAQSITSphosKPVK.G	K.ESVYAQSITSphosKPVK.G	-0.433439	1.19196	3	1	KAMSVKESVYAQSITSKPVKGMLTGPITCLR	YER091C	YER091C	YER091C_558	STYX	Q1	-0.813
1	1	0.987	0.979	L.NSIDDADTphosGSAETELPR.L	L.NSIDDADTphosGSAETELPR.L	-1.46906	0.699079	2	2	VSSVITVLNSIDDADTGSAETELPRLISQAT	YER092W	YER092W	YER092W_57	STYX	Q1	-1.084
0.9846	0.9656	0.933	0.925	K.RIYSPLTNEDPLLSSTFISENDSNSphosELPTPQPIETAASISR.T	R.IYSPLTNEDPLLSSTFISENDSNSphosELPTPQPIETAASISR.T	-1.248	0.717283	2	1	DPLLSSTFISENDSNSELPTPQPIETAASIS	YER114C	YER114C	YER114C_145	STYX	Q1	-0.983
1	1	0.997	0.996	T.SADEPTVATE(SS)phosPLIR.D	T.SADEPTVATE(SS)phosPLIR.D	-0.481136	0.885125	5	7	SISATSADEPTVATESSPLIRDSSLDLNEVI ISATSADEPTVATESSPLIRDSSLDLNEVIE	YER119C	YER119C	YER119C_325 326_C	STYX	Q1	-0.683
1	1	0.998	0.998	K.ETVEPVVQDSphosEPK.E	K.ETVEPVVQDSphosEPK.E	-3.05403	2.94435	10	19	NIQENKETVEPVVQDSEPKEVPAVVNEKEVP	YER120W	YER120W	YER120W_153	STYX	Q1	-2.999
1	1	1	1	E.VPAEPETphosQPPVQVK.K	K.EVPAEPETphosQPPVQVK.K	-1.12803	2.2514	12	19	VPAVVNEKEVPAEPETQPPVQVKKEEVPPVV	YER120W	YER120W	YER120W_173	STYQ	Q1	-1.69
0.9969	0.9966	0.992	0.502	S.ELVLNGQD(SS)phosDSPLDTDSDASR.S	K.DMELYPSELVLNGQD(SS)phosDSPLDTDSDASR.S	-0.836545	0.750395	4	2	DMELYPSELVLNGQDSSDSPLDTDSDASRST MELYPSELVLNGQDSSDSPLDTDSDASRSTS	YER122C	YER122C	YER122C_150 151_C	STYX	Q1	-0.793
0.9989	0.9977	0.94	0.524	E.LVLNGQDSSDSPLDTDSphosDASR.S	K.DMELYPSELVLNGQDSSDSPLDTDSphosDASR.S	-1.5686	0.620421	1	1	VLNGQDSSDSPLDTDSDASRSTSKENSVDDF	YER122C	YER122C	YER122C_159	STYX	Q1	-1.095
0.9929	0.9997	1	1	R.NSphosNDGKDLDR.T	R.NSphosNDGKDLDR.T	-1.46906	0.482868	1	2	SNFDKYKVETLQKRNSNDGKDLDRTNDPLKN	YER132C	YER132C	YER132C_1413	STYX	Q1	-0.976
0.9928	0.9215	0.996	0.999	K.NSLTGLP(STT)phosR.D	K.NSLTGLP(STT)phosR.D	-0.966563	2.22199	1	1	ILDKTKNKNSLTGLPSTTRDAFLYSKFYTIA LDKTKNKNSLTGLPSTTRDAFLYSKFYTIAD DKTKNKNSLTGLPSTTRDAFLYSKFYTIADT	YER157W	YER157W	YER157W_251 252 253_C	STYX	Q1	-1.594
1	0.9996	0.998	0.993	R.KVDSphosQKLQDEYEK.L	R.KVDSphosQKLQDEYEK.L	-2.5686	2.01274	3	1	ANALDERISEVRKVDSQKLQDEYEKLVQGLH	YER171W	YER171W	YER171W_279	STYQ	Q1	-2.291
0.9989	0.9991	0.982	0.988	K.SSLDSSMSASphosSMISNVK.L	K.SSLDSSMSASphosSMISNVK.L	-0.810025	1.30848	2	3	MEIKVKSSLDSSMSASSMISNVKLPKKHGQW	YFL004W	YFL004W	YFL004W_489	STYX	Q1	-1.059
1	1	1	1	K.ASEALKPDSphosQKSY.A	K.ASEALKPDSphosQK.S	-2.7321	2.20204	25	21	RKGFGEKASEALKPDSQKSYAEQGKEYITDK	YFL014W	YFL014W	YFL014W_21	STYQ	Q1	-2.467
1	1	1	1	K.GVFQGVHDSphosAEK.G	K.GVFQGVHDSphosAEK.G	-2.51797	2.54457	10	14	VQPEDNKGVFQGVHDSAEKGKDNAEGQGESL	YFL014W	YFL014W	YFL014W_59	STYX	Q1	-2.531
1	1	0.499	0.498	R.DMILNYNPSQGVSphosNSGAQDEEIHK.Q	R.DMILNYNPSQGVSphosNSGAQDEEIHK.Q	-0.398674	1.07985	1	1	DLRDMILNYNPSQGVSNSGAQDEEIHKQIVI	YFR010W	YFR010W	YFR010W_147	STYX	Q1	-0.739
1	1	1	1	K.EGEEVGEGDSphosIAKLQPQVYKPW.S	R.VGKEGEEVGEGDSphosIAK.L	-2.33156	2.47106	13	14	VKRVGKEGEEVGEGDSIAKLQPQVYKPWSL_	YFR037C	YFR037C	YFR037C_543	STYX	Q1	-2.401
0.974	1	0.913	0.987	S.SphosGTPPPPEEDVPENNGILISIK.E	S.SASSphosGTPPPPEEDVPENNGILISIK.E	-1.95008	1.5926	2	2	RAGAAPRPSAISSASSGTPPPPEEDVPENNG	YFR051C	YFR051C	YFR051C_275	STYX	Q1	-1.771
0.9608	0.9977	0.972	0.986	R.STGKSSphosDYSVER.S	R.STGKSSphosDYSVER.S	-0.776041	1.80805	1	1	KPYVPNSVSRSTGKSSDYSVERSNDKSDLSK	YGL093W	YGL093W	YGL093W_255	STYX	Q1	-1.292
1	1	0.994	0.994	K.TIEVGENDSphosEVTR.E	K.TIEVGENDSphosEVTR.E	-1.0184	1.48942	6	9	TQEKNIKTIEVGENDSEVTREGSKSISQDGI	YGL150C	YGL150C	YGL150C_1466	STYX	Q1	-1.254
0.9998	1	0.995	0.995	K.ALTESphosQKTEQNNR.G	K.ALTESphosQKTEQNNR.G	-0.868159	0.885125	7	11	SSEDPLKSDEKALTESQKTEQNNRGAYGCIM	YGL163C	YGL163C	YGL163C_318	STYQ	Q1	-0.877
0.9963	0.9744	0.773	0.782	R.R(SST)phosPETENAFSphosATPR.A	R.R(SST)phosPETENAFSphosATPR.A	-1.44522	3.12998	1	1	ASPFSSRRSSHIGRRSSTPETENAFSATPRA SPFSSRRSSHIGRRSSTPETENAFSATPRAS PFSSRRSSHIGRRSSTPETENAFSATPRASL HIGRRSSTPETENAFSATPRASLDGQMLGKS	YGL197W	YGL197W	YGL197W_918 919 920 928_C	STYX	Q1	-2.288
0.9999	0.9954	0.8	0.545	K.YAPELLN(TS)phosDSLKR.S	K.YAPELLN(TS)phosDSLKR.S	-4.97228	5.52028	2	1	GLRRVVRKYAPELLNTSDSLKRSEGDEGQAD LRRVVRKYAPELLNTSDSLKRSEGDEGQADE	YGL201C	YGL201C	YGL201C_199 200_C	STYX	Q1	-5.246
1	1	0.967	0.982	R.KYAPELLNTSDSphosLKR.S	K.YAPELLNTSDSphosLKR.S	-5.6043	5.50393	2	2	RVVRKYAPELLNTSDSLKRSEGDEGQADEDE	YGL201C	YGL201C	YGL201C_202	STYX	Q1	-5.554
1	1	0.998	0.999	R.FSAADANGPDSphosEPR.Q	R.FSAADANGPDSphosEPR.Q	-4.37595	4.88669	29	54	NGLLRFSAADANGPDSEPRQYFKKYESYVRD	YGL207W	YGL207W	YGL207W_526	STYX	Q1	-4.631
1	1	0.756	0.574	K.ELQELKGEETGKDL(SS)phosGETK.K	K.ELQELKGEETGKDL(SS)phosGETK.K	-1.5686	0.427504	3	2	KELQELKGEETGKDLSSGETKKKDPLAFIDL ELQELKGEETGKDLSSGETKKKDPLAFIDLN	YGL232W	YGL232W	YGL232W_103 104_C	STYX	Q1	-0.998
0.9992	0.9991	0.906	0.961	R.RDTphosYDKR.E	R.RDTphosYDKR.E	-0.530464	1.22528	1	1	EYGDDEEYNPFDRRDTYDKREEVEWAEEEDE	YGL244W	YGL244W	YGL244W_219	STYX	Q1	-0.878
1	1	0.949	0.956	R.GIDDQYSphosPTK.S	R.GIDDQYSphosPTK.S	-1.10917	0.289686	3	10	NLSSNFHNRGIDDQYSPTKSASYSMSNSNSQ	YGR023W	YGR023W	YGR023W_494	STYX	Q1	-0.699
0.9976	0.9978	1.26	1.209	R.NQTDLKPFPSphosAGSA(SSS)phosIK.T	R.NQTDLKPFPSphosAGSA(SSS)phosIK.T	-0.924766	0.416281	6	5	STSYSRNQTDLKPFPSAGSASSSIKTTEPVK RNQTDLKPFPSAGSASSSIKTTEPVKDHRRR NQTDLKPFPSAGSASSSIKTTEPVKDHRRRR QTDLKPFPSAGSASSSIKTTEPVKDHRRRRS	YGR038W	YGR038W	YGR038W_29 34 35 36_C	STYX	Q1	-0.671
1	0.9995	0.991	0.96	K.LNSESphosAKEEGVEK.V	K.LNSESphosAKEEGVEK.V	-1.64803	0.505779	5	8	LYESTDPIENKLNSESAKEEGVEKVSFINDE	YGR043C	YGR043C	YGR043C_279	STYX	Q1	-1.077
0.984	0.9999	0.986	0.991	R.NLGCPYSKGDSphosQYTAEQCPFK.A	K.GDSphosQYTAEQCPFK.A	-1.44696	1.86835	2	5	VNRPRNLGCPYSKGDSQYTAEQCPFKAVNFQ	YGR088W	YGR088W	YGR088W_394	STYQ	Q1	-1.658
1	1	0.997	0.997	R.QEDSLLKLDPTEIEEDVKVESphosLDASTLK.S	R.QEDSLLKLDPTEIEEDVKVESphosLDASTLK.S	-3.85376	4.73541	8	8	LKLDPTEIEEDVKVESLDASTLKSALNADEA	YGR103W	YGR103W	YGR103W_288	STYX	Q1	-4.295
0.9992	0.9942	0.932	0.987	K.HTEDTphosVNESR.N	K.HTEDTphosVNESR.N	-1.67551	4.87361	1	1	NSTNEDQNNSKHTEDTVNESRNSDDIIDVDM	YGR104C	YGR104C	YGR104C_135	STYX	Q1	-3.275
1	1	0.997	0.997	E.NIDEE(YS)phosDEYSR.L	R.TIEENIDEE(YS)phosDEYSR.L	-0.33156	1.02793	5	3	DDQSMRTIEENIDEEYSDEYSRLLLSPASSN DQSMRTIEENIDEEYSDEYSRLLLSPASSNV	YGR125W	YGR125W	YGR125W_139 140_C	STYX	Q1	-0.68
0.9977	0.9997	0.508	0.39	K.KIDTphosIGNGLNRGSNGDTAR.N	K.KIDTphosIGNGLNRGSNGDTAR.N	-0.761244	0.816819	1	1	VVSAVIAATKNKKIDTIGNGLNRGSNGDTAR	YGR125W	YGR125W	YGR125W_823	STYX	Q1	-0.789
0.9998	0.9942	0.648	0.968	K.TQ(YS)phosLSHDATLK.G	K.TQ(YS)phosLSHDATLK.G	-0.299138	1.15786	1	1	EQGFGNLPICIAKTQYSLSHDATLKGVPTGF QGFGNLPICIAKTQYSLSHDATLKGVPTGFT	YGR204W	YGR204W	YGR204W_881 882_C	STYX	Q1	-0.728
0.9978	0.9998	0.984	0.991	R.IFTQTSDSphosMDEATK.A	R.IFTQTSDSphosMDEATK.A	-0.733903	1.28389	4	2	VYEELESRIFTQTSDSMDEATKARWVEFFAK	YGR211W	YGR211W	YGR211W_412	STYX	Q1	-1.009
0.9715	0.9884	0.498	0.497	L.ANATphosDSAPTSK.D	S.GLANATphosDSAPTSK.D	-1.24667	1.18521	1	1	DPMGNNITFSGLANATDSAPTSKDAFLEATS	YGR240C	YGR240C	YGR240C_164	STYX	Q1	-1.216
1	0.9968	0.983	0.978	K.LSDTLVFLKDPMGNNITFSGLANATDSphosAPTSK.D	K.LSDTLVFLKDPMGNNITFSGLANATDSphosAPTSK.D	-1.00091	1.40168	13	6	MGNNITFSGLANATDSAPTSKDAFLEATSED	YGR240C	YGR240C	YGR240C_166	STYX	Q1	-1.201
1	0.9826	0.911	0.523	Q.Q(TS)phosASAEAGDQSIK.L	Q.Q(TS)phosASAEAGDQSIKIER.K	-0.634487	1.87774	3	2	VISSGPEDTDICSQQTSASAEAGDQSIKIER ISSGPEDTDICSQQTSASAEAGDQSIKIERK	YGR250C	YGR250C	YGR250C_26 27_C	STYX	Q1	-1.256
1	1	0.995	0.986	R.ATSPLLESDSphosIEKIVEIDR.H	R.ATSPLLESDSphosIEKIVEIDR.H	-1.35359	1.35739	9	4	LGVEKRATSPLLESDSIEKIVEIDRHIGCAM	YGR253C	YGR253C	YGR253C_63	STYX	Q1	-1.355
1	0.9997	1	1	R.WDDLEDNSphosLK.L	R.WDDLEDNSphosLK.L	-0.826115	1.43918	2	1	AEDGDVLRWDDLEDNSLKIVRHESSNATTAP	YGR258C	YGR258C	YGR258C_338	STYX	Q1	-1.133
1	1	0.997	0.997	E.NEDSphosLQTQVTEENFSK.L	K.ENEDSphosLQTQVTEENFSK.L	-5.37595	6.19229	11	20	DDDERARKEPKENEDSLQTQVTEENFSKIDA	YGR270W	YGR270W	YGR270W_1256	STYX	Q1	-5.784
0.9963	0.997	0.979	0.992	R.VSSSSVISGMSSSMSPHSphosNIDETK.S	R.VSSSSVISGMSSSMSPHSphosNIDETK.S	-1.21838	0.461724	2	1	SSSVISGMSSSMSPHSNIDETKSLEAVTPNI	YHL007C	YHL007C	YHL007C_114	STYX	Q1	-0.84
0.9802	1	0.861	0.546	L.SphosLTDSTETIENNATVK.H	L.SphosLTDSTETIENNATVK.H	-0.82161	3.15966	2	2	SESDHQFNDTLLSKLSLTDSTETIENNATVK	YHL007C	YHL007C	YHL007C_165	STYX	Q1	-1.991
0.9989	0.9973	0.966	0.992	K.GGSphosTGKEQPGSYTPK.E	K.GGSphosTGKEQPGSYTPK.E	-0.704916	2.24082	2	2	PTKENQSEDDDAKGGSTGKEQPGSYTPKEGT	YHR012W	YHR012W	YHR012W_197	STYX	Q1	-1.473
0.9844	0.9996	0.992	0.996	K.AYGLGNSSSSKNDSphosPK.K	K.AYGLGNSSSSKNDSphosPK.K	-0.410169	1.50578	3	7	LKAYGLGNSSSSKNDSPKKKGWF________	YHR024C	YHR024C	YHR024C_475	STYX	Q1	-0.958
1	1	0.995	0.993	K.FIDNAREEEDAEEDSphosQPTEEPVQK.E	K.FIDNAREEEDAEEDSphosQPTEEPVQK.E	-1.20603	1.41628	6	3	KFIDNAREEEDAEEDSQPTEEPVQKETQDAS	YHR040W	YHR040W	YHR040W_330	STYQ	Q1	-1.311
1	1	0.941	0.984	K.LIEAEKEGGSESDSphosEEDATAEK.K	K.LIEAEKEGGSESDSphosEEDATAEK.K	-0.974696	0.295986	2	2	KKLIEAEKEGGSESDSEEDATAEKKKVLKSK	YHR065C	YHR065C	YHR065C_47	STYX	Q1	-0.635
0.9975	0.9952	0.975	0.925	K.SAQSSphosTETFTSK.D	K.SAQSSphosTETFTSK.D	-0.821447	0.851376	2	1	RRGHPHHQKTKSAQSSTETFTSKDLFALSYP	YHR073W	YHR073W	YHR073W_609	STYX	Q1	-0.836
0.9542	0.9407	0.333	0.333	R.FQDGNSphosNSNSVPSLSVQALEK.E	R.FQDGNSphosNSNSVPSLSVQALEKEK.L	-1.0361	0.483919	1	1	NLTAGSLKGRFQDGNSNSNSVPSLSVQALEK	YHR080C	YHR080C	YHR080C_125	STYX	Q1	-0.76
1	1	0.998	0.999	K.KEDINDSphosPDVEMT.E	K.KEDINDSphosPDVEMTESDK.V	-0.949689	0.410394	9	12	DDHLMPQPKKEDINDSPDVEMTESDKVVKND	YHR099W	YHR099W	YHR099W_542	STYX	Q1	-0.68
0.9954	0.999	0.992	0.994	R.LAYP(TT)phosQSLEK.V	R.LAYP(TT)phosQSLEK.V	-1.5686	0.825536	1	1	LPSGSATAKVRLAYPTTQSLEKVRKLFHGAL PSGSATAKVRLAYPTTQSLEKVRKLFHGALV	YHR127W	YHR127W	YHR127W_208 209_C	STYQ	Q1	-1.197
0.9877	0.9851	0.952	0.872	K.EVAHNVQELTphosPQVEAVTPLINEPEPLPTPEAQISphosIPESSK.V	K.EVAHNVQELTphosPQVEAVTPLINEPEPLPTPEAQISphosIPESSK.V	-0.850689	0.564041	2	4	PIVETKEVAHNVQELTPQVEAVTPLINEPEP LINEPEPLPTPEAQISIPESSKVEPVEGSLQ	YHR146W	YHR146W	YHR146W_295 319	STYX	Q1	-0.707
1	1	0.957	0.998	K.LDDNMGWNIGQIGMDH(SS)phosLPTPK.N	K.LDDNMGWNIGQIGMDH(SS)phosLPTPK.N	-0.299138	1.10155	1	3	DDNMGWNIGQIGMDHSSLPTPKNLSMVTYDT DNMGWNIGQIGMDHSSLPTPKNLSMVTYDTQ	YHR154W	YHR154W	YHR154W_487 488_C	STYX	Q1	-0.7
0.9996	0.9969	0.919	0.929	K.QGEESphosTGKLISTEDVTSK.K	K.QGEESphosTGKLISTEDVTSKK.D	-1.35273	1.19196	2	1	HIEVDQMTNEKQGEESTGKLISTEDVTSKKD	YHR154W	YHR154W	YHR154W_693	STYX	Q1	-1.272
0.9998	0.9999	0.939	0.926	K.HLPDADEKIDSphosTTTFDQEINGDK.L	K.HLPDADEKIDSphosTTTFDQEINGDK.L	-1.20603	0.320861	1	1	IEEIKHLPDADEKIDSTTTFDQEINGDKLGT	YHR158C	YHR158C	YHR158C_647	STYX	Q1	-0.763
1	1	0.996	0.996	K.TGNAFYENEEDSphosNCQR.L	K.TGNAFYENEEDSphosNCQR.L	-1.35359	1.54853	3	7	NQAKTGNAFYENEEDSNCQRIKKNEKIEYNS	YHR164C	YHR164C	YHR164C_340	STYX	Q1	-1.451
0.9993	1	0.939	0.98	K.IDSLKSEINAPSphosESYPVDKEGDIVLE.-	K.IDSLKSEINAPSphosESYPVDKEGDIVLE.-	-3.07229	4.13086	4	3	MIQKIDSLKSEINAPSESYPVDKEGDIVLE_	YHR167W	YHR167W	YHR167W_247	STYX	Q1	-3.602
0.9994	0.9997	0.664	0.521	K.IDSLKSEINAPSphosE(SY)phosPVDKEGDIVLE.-	K.SEINAPSphosE(SY)phosPVDK.E	-3.79099	2.19869	1	1	MIQKIDSLKSEINAPSESYPVDKEGDIVLE_ QKIDSLKSEINAPSESYPVDKEGDIVLE___ KIDSLKSEINAPSESYPVDKEGDIVLE____	YHR167W	YHR167W	YHR167W_247 249 250_C	STYX	Q1	-2.995
1	1	0.963	0.966	K.SEINAPSESphosYPVDKEGDIVLE.-	K.SEINAPSESphosYPVDKEGDIVLE.-	-4.31131	4.19112	4	2	QKIDSLKSEINAPSESYPVDKEGDIVLE___	YHR167W	YHR167W	YHR167W_249	STYX	Q1	-4.251
0.9991	0.9997	0.992	0.979	K.IDSLKSEINAPSE(SY)phosPVDKEGDIVLE.-	K.IDSLKSEINAPSE(SY)phosPVDKEGDIVLE.-	-3.67551	4.38861	10	11	QKIDSLKSEINAPSESYPVDKEGDIVLE___ KIDSLKSEINAPSESYPVDKEGDIVLE____	YHR167W	YHR167W	YHR167W_249 250_C	STYX	Q1	-4.032
0.9942	0.9921	0.431	0.386	K.TTGDSphosNNNTTENSSTADLLGMDLLQSGPR.L	K.TTGDSphosNNNTTENSSTADLLGMDLLQSGPR.L	-1.30986	0.918102	1	1	SFSTINSNVNKTTGDSNNNTTENSSTADLLG	YHR206W	YHR206W	YHR206W_17	STYX	Q1	-1.114
0.9991	0.9992	1	1	R.KVLLDESphosQK.A	R.KVLLDESphosQK.A	-0.813731	0.707884	4	3	IKRKIPAQRKVLLDESQKALLHFNSEGTNPN	YHR206W	YHR206W	YHR206W_200	STYQ	Q1	-0.761
0.9827	0.9931	0.424	0.694	K.TTGDSNNN(TT)phosENSSTADLLGMDLLQSGPR.L	K.TTGDSNNN(TT)phosENSSTADLLGMDLLQSGPR.L	-1.62107	0.909928	1	1	INSNVNKTTGDSNNNTTENSSTADLLGMDLL NSNVNKTTGDSNNNTTENSSTADLLGMDLLQ	YHR206W	YHR206W	YHR206W_21 22_C	STYX	Q1	-1.265
1	0.9999	0.965	0.96	K.NTSGIVNRDDSDVNLIGSSphosLPNVAEK.N	K.NTSGIVNRDDSDVNLIGSSphosLPNVAEK.N	-0.717742	1.05041	1	1	GIVNRDDSDVNLIGSSLPNVAEKNHDNTQES	YIL031W	YIL031W	YIL031W_937	STYX	Q1	-0.884
0.9989	0.9987	0.991	0.992	K.FTNIASSphosPPSSSNNIFSK.A	K.FTNIASSphosPPSSSNNIFSK.A	-0.568599	1.30846	5	4	RLSQDDNFKFTNIASSPPSSSNNIFSKALSY	YIL048W	YIL048W	YIL048W_115	STYX	Q1	-0.939
1	1	0.999	0.998	K.FGSphosPIELSDQHIER.E	K.FGSphosPIELSDQHIER.E	-0.589248	0.966196	4	5	SYLKVSNTKNWSKFGSPIELSDQHIEREIHP	YIL048W	YIL048W	YIL048W_144	STYX	Q1	-0.778
0.9896	0.9961	0.998	0.998	D.(TT)phosPTGSDSSSFNK.L	D.(TT)phosPTGSDSSSFNK.L	-1.37595	0.516586	1	3	LSEVESIDTLPYVKDTTPTGSDSSSFNKLLA SEVESIDTLPYVKDTTPTGSDSSSFNKLLAP	YIL079C	YIL079C	YIL079C_20 21_C	STYX	Q1	-0.946
0.9995	0.9969	0.979	0.991	K.NSLTNTphosSphosILSR.A	K.NSLTNTphosSphosILSR.A	-0.703528	1.24491	5	1	NNNGKQLQGKNSLTNTSILSRARSSLQRQRL NNGKQLQGKNSLTNTSILSRARSSLQRQRLA	YIL105C	YIL105C	YIL105C_149 150	STYX	Q1	-0.974
0.999	0.9756	1	1	E.QLDEVDSphosHPR.T	E.QLDEVDSphosHPR.T	-5.08347	6.64	2	1	EKLVEEMREQLDEVDSHPRTSIFEKLPSKRD	YIL126W	YIL126W	YIL126W_1271	STYX	Q1	-5.862
1	1	0.983	0.993	K.RDSphosQSFLDDTVK.E	K.RDSphosQSFLDDTVK.E	-4.37595	4.1544	13	27	DIPVFLQIFHNFKRDSQSFLDDTVKEYTLIV	YIL130W	YIL130W	YIL130W_166	STYQ	Q1	-4.265
0.9996	1	0.993	0.994	K.RDSQSphosFLDDTVK.E	K.RDSQSphosFLDDTVK.E	-2.91652	4.16512	5	6	PVFLQIFHNFKRDSQSFLDDTVKEYTLIVND	YIL130W	YIL130W	YIL130W_168	STYX	Q1	-3.541
0.9987	1	0.889	0.997	R.EQDSVD(TYS)phosNIPVGR.E	E.QDSVD(TYS)phosNIPVGR.E	-0.949689	1.65017	3	5	DSNSASSNREQDSVDTYSNIPVGREIKIILP SNSASSNREQDSVDTYSNIPVGREIKIILPP NSASSNREQDSVDTYSNIPVGREIKIILPPK	YIL130W	YIL130W	YIL130W_226 227 228_C	STYX	Q1	-1.3
0.9976	0.9942	0.993	0.982	K.SNSphosNSTITSMNPDTTK.-	K.SNSphosNSTITSMNPDTTK.-	-0.530682	1.60024	4	3	NSPAFTNSNPSSKSNSNSTITSMNPDTTK__	YIL135C	YIL135C	YIL135C_423	STYX	Q1	-1.065
0.9991	0.9854	0.99	0.991	K.ALASphosKYNCDK.S	K.ALASphosKYNCDK.S	-0.493311	0.92623	3	5	RLRGGIIEPSLKALASKYNCDKSVCRKCYAR	YIL148W	YIL148W	YIL148W_87	STYX	Q1	-0.71
0.9922	0.9948	1	1	E.REDDDEPASphosLDF.-	E.REDDDEPASphosLDF.-	-1.67551	1.93975	1	2	LGSVKREREDDDEPASLDF____________	YIR008C	YIR008C	YIR008C_406	STYX	Q1	-1.808
0.9941	0.9868	0.996	0.993	R.KPPLPTNIEITRPGRSphosDNEDNDFDEDDEDDAALVAAM.T	R.KPPLPTNIEITRPGRSphosDNEDNDFDEDDEDDAALVA.A	-0.821365	0.693474	3	8	KPPLPTNIEITRPGRSDNEDNDFDEDDEDDA	YJL012C	YJL012C	YJL012C_502	STYX	Q1	-0.757
0.9985	0.9996	0.998	0.832	K.(SS)phosMCERPIVASTSPIA.-	K.(SS)phosMCERPIVASTSPIA.-	-2.24667	1.94635	1	1	TNMMNQLQVNAHEYKSSMCERPIVASTSPIA NMMNQLQVNAHEYKSSMCERPIVASTSPIA_	YJL016W	YJL016W	YJL016W_546 547_C	STYX	Q1	-2.097
0.9651	0.9178	0.996	0.644	K.ILNSHFDALRSphosLDDNSTSLEK.Q	R.SphosLDDNSTSLEK.Q	-0.433439	1.36936	1	1	IQLIKILNSHFDALRSLDDNSTSLEKQINSI	YJL041W	YJL041W	YJL041W_806	STYX	Q1	-0.901
1	1	0.998	0.999	K.KVVVPVLADSphosFEQEASR.E	K.VVVPVLADSphosFEQEASR.E	-1.24667	1.2384	144	177	TEDKNKKVVVPVLADSFEQEASREVDASKGL	YJL050W	YJL050W	YJL050W_84	STYX	Q1	-1.243
0.9991	0.999	0.956	0.997	K.VVVPVLADSphosFEQEASphosREVDASK.G	K.VVVPVLADSphosFEQEASphosREVDASK.G	-1.08984	0.859887	2	3	TEDKNKKVVVPVLADSFEQEASREVDASKGL KVVVPVLADSFEQEASREVDASKGLTNSETL	YJL050W	YJL050W	YJL050W_84 90	STYX	Q1	-0.975
1	0.9747	0.958	0.98	R.LGTGCTGTphosLEFTAPDLIIQGRPVSSSTLPSR.S	R.LGTGCTGTphosLEFTAPDLIIQGRPVSSS.T	-0.279807	1.02793	4	1	SQLEGESRLGTGCTGTLEFTAPDLIIQGRPV	YJL057C	YJL057C	YJL057C_408	STYX	Q1	-0.654
0.9901	0.9786	0.99	0.99	D.VWSphosLTNEAAAK.A	D.VWSphosLTNEAAAK.A	-0.357052	1.32701	2	1	VANKYFTSNTAKDVWSLTNEAAAKAANNSKN	YJL060W	YJL060W	YJL060W_36	STYX	Q1	-0.842
0.9608	0.9543	1.5	1.488	R.IVPQDSphosD(SSS)phosFPKSDLFK.M	R.IVPQDSphosD(SSS)phosFPKSDLFK.M	-5.79099	4.84352	1	2	DNDEVDTTVRIVPQDSDSSSFPKSDLFKMIE DEVDTTVRIVPQDSDSSSFPKSDLFKMIEGD EVDTTVRIVPQDSDSSSFPKSDLFKMIEGDD VDTTVRIVPQDSDSSSFPKSDLFKMIEGDDT	YJL076W	YJL076W	YJL076W_611 613 614 615_C	STYX	Q1	-5.317
0.9999	0.9999	1.857	0.999	R.IVPQDSD(SSS)phosFPKSDLFK.M	R.IVPQDSD(SSS)phosFPK.S	-2.09055	2.11227	11	25	DEVDTTVRIVPQDSDSSSFPKSDLFKMIEGD EVDTTVRIVPQDSDSSSFPKSDLFKMIEGDD VDTTVRIVPQDSDSSSFPKSDLFKMIEGDDT	YJL076W	YJL076W	YJL076W_613 614 615_C	STYX	Q1	-2.101
0.9998	0.9855	0.969	0.921	R.IVPQDSDSSSphosFPKSDLFK.M	R.IVPQDSDSSSphosFPKSDLFK.M	-2.12803	2.42491	3	3	VDTTVRIVPQDSDSSSFPKSDLFKMIEGDDT	YJL076W	YJL076W	YJL076W_615	STYX	Q1	-2.276
1	1	0.998	0.896	K.INTTFPTNIDAQ(SS)phosLQR.Q	K.DLPYDSIGSNSCDCWDKINTTFPTNIDAQ(SS)phosLQR.Q	-1.76124	1.4673	5	3	WDKINTTFPTNIDAQSSLQRQQSSSTLTPSL DKINTTFPTNIDAQSSLQRQQSSSTLTPSLP	YJL090C	YJL090C	YJL090C_255 256_C	STYX	Q1	-1.614
1	0.9985	0.912	0.952	K.INTTFPTNIDAQSSphosLQR.Q	K.INTTFPTNIDAQSSphosLQR.Q	-2.7321	3.18782	1	2	DKINTTFPTNIDAQSSLQRQQSSSTLTPSLP	YJL090C	YJL090C	YJL090C_256	STYX	Q1	-2.96
0.9995	0.9857	0.981	0.968	R.QQSSSTLTphosPSLPK.T	R.QQSSSTLTphosPSLPK.T	-0.33156	1.137	3	1	DAQSSLQRQQSSSTLTPSLPKTSSLLNKFKP	YJL090C	YJL090C	YJL090C_267	STYX	Q1	-0.734
0.9917	0.9955	1	1	R.IKLESphosLPK.N	R.IKLESphosLPK.N	-1.88982	1.78141	2	1	SSERQMPDTKRIKLESLPKNFVPKQIKRTTS	YJL090C	YJL090C	YJL090C_684	STYX	Q1	-1.836
0.9988	1	1	1	A.DVNIPSP(SSS)phosPPPIPK.T	A.DVNIPSP(SSS)phosPPPIPK.T	-0.852392	0.693285	25	8	ATLTVQTADVNIPSPSSSPPPIPKTANRSLE TLTVQTADVNIPSPSSSPPPIPKTANRSLEV LTVQTADVNIPSPSSSPPPIPKTANRSLEVI	YJL095W	YJL095W	YJL095W_478 479 480_C	STYX	Q1	-0.773
0.9938	0.9811	0.996	0.996	E.SI(SS)phosEASNLPPR.R	E.SI(SS)phosEASNLPPR.R	-0.897221	0.735899	4	3	KNDAIRNEGVTTESISSEASNLPPRRRQQLR NDAIRNEGVTTESISSEASNLPPRRRQQLRD	YJL112W	YJL112W	YJL112W_339 340_C	STYX	Q1	-0.817
0.977	0.981	0.916	0.995	S.NWW(SSS)phosGSAK.V	S.NWW(SSS)phosGSAK.V	-1.14714	0.579779	1	1	ETPLHDPIASISNWWSSSGSAKVSSIWNKTA TPLHDPIASISNWWSSSGSAKVSSIWNKTAE PLHDPIASISNWWSSSGSAKVSSIWNKTAEQ	YJL123C	YJL123C	YJL123C_156 157 158_C	STYX	Q1	-0.863
1	1	0.993	0.997	K.EDSTIQDSphosNGDVKNMEDVK.L	E.DSTIQDSphosNGDVK.N	-5.79099	5.06774	1	4	ENNKPAIKEDSTIQDSNGDVKNMEDVKIQKE	YJL176C	YJL176C	YJL176C_154	STYX	Q1	-5.429
1	1	0.998	0.998	K.LDSphosQETPSTEESR.A	N.KLDSphosQETPSTEESR.A	-0.966563	0.745088	30	40	VTAKQQPTMQANKLDSQETPSTEESRAQNVF	YJL176C	YJL176C	YJL176C_88	STYQ	Q1	-0.856
0.9465	0.9702	1	1	N.GEHKDSphosLNGER.A	N.GEHKDSphosLNGER.A	-1.59459	1.53197	1	2	AHTSNQTNANGEHKDSLNGERAITPSNEGVK	YJR060W	YJR060W	YJR060W_130	STYX	Q1	-1.563
0.9932	0.9934	0.982	0.984	R.IKNDNDSphosITK.N	R.IKNDNDSphosITK.N	-1.48159	0.829816	2	2	FQTRNRFERIKNDNDSITKNCEVSPTLGENG	YJR089W	YJR089W	YJR089W_255	STYX	Q1	-1.156
0.9969	0.9962	0.998	0.998	R.NLVSG(TSSY)phosPR.N	R.NLVSG(TSSY)phosPR.N	-1.62107	2.52632	5	6	EFEPVPSVARNLVSGTSSYPRNSRLEEQRKE FEPVPSVARNLVSGTSSYPRNSRLEEQRKET EPVPSVARNLVSGTSSYPRNSRLEEQRKETS PVPSVARNLVSGTSSYPRNSRLEEQRKETST	YJR089W	YJR089W	YJR089W_802 803 804 805_C	STYX	Q1	-2.074
1	1	0.913	0.944	R.LLEEVGLASPSphosSTHNK.T	R.LLEEVGLASPSphosSTHNK.T	-3.20802	1.18361	2	4	QPSRRLLEEVGLASPSSTHNKTKQQQQQHHN	YJR091C	YJR091C	YJR091C_915	STYX	Q1	-2.196
0.9997	0.9997	1	1	R.SRDDEADAGA(SS)phosNPDIVK.R	R.SRDDEADAGA(SS)phosNPDIVK.R	-0.933106	0.825536	4	3	PSSKRSRDDEADAGASSNPDIVKRQKFDSPV SSKRSRDDEADAGASSNPDIVKRQKFDSPVE	YJR093C	YJR093C	YJR093C_37 38_C	STYX	Q1	-0.879
1	1	0.949	0.994	R.SVVIHAGQDDLGKGDTphosEESLK.T	R.SVVIHAGQDDLGKGDTphosEESLK.T	-0.884101	1.20277	1	2	SVVIHAGQDDLGKGDTEESLKTGNAGPRPAC	YJR104C	YJR104C	YJR104C_132	STYX	Q1	-1.043
0.9728	0.9685	0.99	0.982	E.TTPDILVPHLDPIDPWEAAMGN(SS)phosPLSETSMR.R	K.ETTPDILVPHLDPIDPWEAAMGN(SS)phosPLSETSMR.R	-1.12815	0.717283	2	1	PHLDPIDPWEAAMGNSSPLSETSMRRKHDKT HLDPIDPWEAAMGNSSPLSETSMRRKHDKTI	YJR111C	YJR111C	YJR111C_148 149_C	STYX	Q1	-0.923
0.9997	0.9996	0.992	0.992	R.STLSphosDPK.Q	R.STLSphosDPK.Q	-0.717742	1.59795	7	4	DTNKLEKTNSHRSTLSDPKQMLRKASTGSSN	YJR138W	YJR138W	YJR138W_1293	STYX	Q1	-1.158
0.9994	0.9998	0.995	0.993	H.NIDSphosIDSDKSK.L	R.LHNIDSphosIDSDKSK.L	-0.634487	0.949086	3	2	DILYSKDSIRLHNIDSIDSDKSKIEQTHAIS	YKL005C	YKL005C	YKL005C_407	STYX	Q1	-0.792
0.9998	1	0.99	0.992	R.TINEEESphosQYANNSK.L	R.TINEEESphosQYANNSK.L	-0.836795	0.816819	3	5	AGEKQEPGRTINEEESQYANNSKLLNVRRRT	YKL012W	YKL012W	YKL012W_116	STYQ	Q1	-0.827
0.992	0.9868	0.733	0.765	R.DASQNGSphosGDSphosQSVISVDKLR.L	R.DASQNGSphosGDSphosQSVISVDKLR.L	-0.515618	0.899962	2	2	QVTVEDSHRDASQNGSGDSQSVISVDKLRIV VEDSHRDASQNGSGDSQSVISVDKLRIVACN	YKL058W	YKL058W	YKL058W_99 102	STYQ	Q1	-0.708
0.9987	0.9986	0.916	0.607	K.THPNSPTphosPGIK.A	K.THPNSPTphosPGIK.A	-0.643745	1.14398	4	3	QDNSAGHIKTHPNSPTPGIKAETVSQLQGLT	YKL064W	YKL064W	YKL064W_463	STYX	Q1	-0.894
0.9996	0.9998	0.997	0.999	K.IIEILQGLNE(TST)phosNAYR.T	K.IIEILQGLNE(TST)phosNAYR.T	-0.868159	0.505779	1	1	ASIGKIIEILQGLNETSTNAYRTLPINNMPV SIGKIIEILQGLNETSTNAYRTLPINNMPVP IGKIIEILQGLNETSTNAYRTLPINNMPVPE	YKL080W	YKL080W	YKL080W_92 93 94_C	STYX	Q1	-0.687
1	1	1.334	0.996	K.(TS)phosVESEIGGNQVGLK.L	K.(TS)phosVESEIGGNQVGLK.L	-0.790991	0.808906	8	4	NYIEGSATDLRATAKTSVESEIGGNQVGLKI YIEGSATDLRATAKTSVESEIGGNQVGLKIP	YKL105C	YKL105C	YKL105C_503 504_C	STYX	Q1	-0.8
1	1	0.997	0.998	K.NDTphosEDDSINKA.S	K.QQGVTIKNDTphosEDDSINK.A	-0.860275	0.610368	24	31	ANNIFKQQGVTIKNDTEDDSINKASIDRGLD	YKL112W	YKL112W	YKL112W_189	STYX	Q1	-0.735
1	1	0.997	0.997	K.NDTEDDSphosINKA.S	K.NDTEDDSphosINKASIDR.G	-4.5686	4.71611	30	39	FKQQGVTIKNDTEDDSINKASIDRGLDDESG	YKL112W	YKL112W	YKL112W_193	STYX	Q1	-4.642
0.9995	0.9999	0.963	0.997	K.NDTEDDSINKASphosIDR.G	K.NDTEDDSINKASphosIDR.G	-1.14714	1.16369	3	4	VTIKNDTEDDSINKASIDRGLDDESGPTHGN	YKL112W	YKL112W	YKL112W_198	STYX	Q1	-1.155
1	1	0.981	0.981	A.NAVANVDSphosQSNNK.H	A.IANAVANVDSphosQSNNK.H	-2.37595	2.38713	3	3	EDINVAIANAVANVDSQSNNKHDGKDDDATN	YKL112W	YKL112W	YKL112W_256	STYQ	Q1	-2.382
0.9922	0.9973	0.996	0.997	K.VNTphosIESAPNVSSAK.E	K.VNTphosIESAPNVSSAK.E	-1.0184	0.450496	1	1	ETSDDEEPQDKVKVNTIESAPNVSSAKENAA	YKL195W	YKL195W	YKL195W_369	STYX	Q1	-0.734
1	1	0.996	0.666	K.NNTP(TS)phosVEALDAELDAYMKG.-	R.EKNNTP(TS)phosVEALDAELDAYMKG.-	-0.983636	0.439181	1	1	RVSKKNKGREKNNTPTSVEALDAELDAYMKG VSKKNKGREKNNTPTSVEALDAELDAYMKG_	YKL214C	YKL214C	YKL214C_188 189_C	STYX	Q1	-0.711
0.9999	0.995	1	1	R.H(ST)phosGALINVGGK.N	R.H(ST)phosGALINVGGK.N	-0.331932	1.12292	2	1	GGQDGSRGENLWVRHSTGALINVGGKNTIYA GQDGSRGENLWVRHSTGALINVGGKNTIYAQ	YKL215C	YKL215C	YKL215C_1250 1251_C	STYX	Q1	-0.727
1	1	0.998	0.998	K.LVTDENKEEESphosIKDAPK.A	K.LVTDENKEEESphosIKDAPK.A	-1.06447	0.600243	6	15	LNALKLVTDENKEEESIKDAPKAYLSTMYIG	YKR002W	YKR002W	YKR002W_452	STYX	Q1	-0.832
0.9992	0.9991	1	1	K.LLDSphosEDKR.E	K.LLDSphosEDKR.E	-0.771837	2.41628	4	3	ESDVTTERDYVKLLDSEDKREIMETIRLNGG	YKR022C	YKR022C	YKR022C_169	STYX	Q1	-1.594
0.9998	0.9996	0.86	0.856	R.LSSPLTDSphosGNRR.T	R.LSSPLTDSphosGNRR.T	-1.11026	0.688901	2	3	KHTVDNKRLSSPLTDSGNRRTKKPKLRKYKA	YKR056W	YKR056W	YKR056W_98	STYX	Q1	-0.9
1	0.9998	0.998	0.998	K.LYDFIPAEKDSphosVPLKK.E	K.LYDFIPAEKDSphosVPLKK.E	-5.58347	6.64	4	4	EGEIKLYDFIPAEKDSVPLKKEVSPALKADT	YKR063C	YKR063C	YKR063C_436	STYX	Q1	-6.112
0.9925	0.9886	0.995	0.995	M.GYDSphosQVR.T	M.GYDSphosQVR.T	-0.445216	1.10954	3	2	___________MGYDSQVRTKKRHRITVVCT	YKR064W	YKR064W	YKR064W_5	STYQ	Q1	-0.777
0.9998	0.9999	0.806	0.742	-.MLNHPSphosQGSDDAQDEK.Q	-.MLNHPSphosQGSDDAQDEK.Q	-1.42345	0.726621	6	3	__________MLNHPSQGSDDAQDEKQGDFP	YKR093W	YKR093W	YKR093W_6	STYQ	Q1	-1.075
1	1	0.972	0.959	-.MLNHPSQGSphosDDAQDEK.Q	-.MLNHPSQGSphosDDAQDEK.Q	-1.33156	0.559021	5	7	_______MLNHPSQGSDDAQDEKQGDFPVIE	YKR093W	YKR093W	YKR093W_9	STYX	Q1	-0.945
0.9888	0.9996	0.918	0.495	K.LWSINVDDYSNKN(SS)phosDNDSVTNEEGLIR.T	K.N(SS)phosDNDSVTNEEGLIR.T	-0.7164	1.08712	2	1	VKLWSINVDDYSNKNSSDNDSVTNEEGLIRT KLWSINVDDYSNKNSSDNDSVTNEEGLIRTF	YLL011W	YLL011W	YLL011W_160 161_C	STYX	Q1	-0.902
0.9993	0.9996	0.901	0.981	K.ALERDEDADSphosTTK.D	K.ALERDEDADSphosTTK.D	-1.00091	0.427776	1	6	IQVEIKALERDEDADSTTKDRLKLARQKEAS	YLL026W	YLL026W	YLL026W_439	STYX	Q1	-0.714
0.9995	0.9997	1	1.001	K.ALERDEDAD(STT)phosK.D	K.ALERDEDAD(STT)phosK.D	-0.976313	0.283386	4	9	IQVEIKALERDEDADSTTKDRLKLARQKEAS QVEIKALERDEDADSTTKDRLKLARQKEASL VEIKALERDEDADSTTKDRLKLARQKEASLQ	YLL026W	YLL026W	YLL026W_439 440 441_C	STYX	Q1	-0.63
1	1	0.996	0.996	R.SLRQESphosQGEEGENNEGEEDEDIFESM.F	R.SLRQESphosQGEEGENNEGEEDEDIFESMFFAK.D	-2.33156	2.24792	5	2	LEEKTLDRKRSLRQESQGEEGENNEGEEDED	YLL034C	YLL034C	YLL034C_42	STYQ	Q1	-2.29
1	1	0.995	0.997	K.AAAAGAGGAGDSphosGDAVTK.L	K.AAAAGAGGAGDSphosGDAVTK.L	-2.5686	1.51389	9	10	DEQKAAAAGAGGAGDSGDAVTKIGSEDVKLS	YLR055C	YLR055C	YLR055C_108	STYX	Q1	-2.041
0.9997	0.9985	1	1	R.SphosFHESphosPLAR.S	R.SphosFHESphosPLAR.S	-1.98364	2.36039	3	1	PFFTCSKVFSGFSRRSFHESPLARSTYEEEK CSKVFSGFSRRSFHESPLARSTYEEEKVLVD	YLR069C	YLR069C	YLR069C_34 38	STYX	Q1	-2.172
0.9987	0.9993	0.973	0.973	R.SFHESphosPLAR.S	R.SFHESphosPLAR.S	-1.42176	2.38814	1	2	CSKVFSGFSRRSFHESPLARSTYEEEKVLVD	YLR069C	YLR069C	YLR069C_38	STYX	Q1	-1.905
1	1	0.998	0.998	K.NTQLHGPSATDPETTATQKESphosLEMVPK.D	K.NTQLHGPSATDPETTATQKESphosLEMVPK.D	-0.862001	0.559021	8	9	GPSATDPETTATQKESLEMVPKDTSAATMTS	YLR071C	YLR071C	YLR071C_61	STYX	Q1	-0.711
0.9999	0.9999	0.996	1.35	K.EKADTLKPLPSV(TS)phosFGSPR.K	K.ADTLKPLPSV(TS)phosFGSPR.K	-0.621066	1.1806	5	4	LSKEKADTLKPLPSVTSFGSPRKVAAPELTM SKEKADTLKPLPSVTSFGSPRKVAAPELTMV	YLR072W	YLR072W	YLR072W_593 594_C	STYX	Q1	-0.901
0.9997	0.9995	0.958	0.983	K.ADTLKPLPSVTSphosFGSphosPR.K	K.ADTLKPLPSVTSphosFGSphosPR.K	-0.517973	0.950342	1	1	SKEKADTLKPLPSVTSFGSPRKVAAPELTMV KADTLKPLPSVTSFGSPRKVAAPELTMVQPE	YLR072W	YLR072W	YLR072W_594 597	STYX	Q1	-0.734
1	1	0.998	0.999	K.SAQEPELSLDQGDAEEDSphosQVENR.V	K.SAQEPELSLDQGDAEEDSphosQVENR.V	-1.6623	3.06888	4	3	QEPELSLDQGDAEEDSQVENRVNLSENTPEP	YLR086W	YLR086W	YLR086W_31	STYQ	Q1	-2.366
1	0.9997	1	1	K.GGEQNTphosEGLDGVEEK.A	K.GGEQNTphosEGLDGVEEK.A	-1.33156	1.70788	3	3	DAAMEENKEKGGEQNTEGLDGVEEKADTEDI	YLR106C	YLR106C	YLR106C_4376	STYX	Q1	-1.52
1	0.9909	0.995	0.995	K.FQYIAISQSDADSphosESCK.M	K.FQYIAISQSDADSphosESCKMPQTVEWSK.L	-1.01562	1.84112	10	6	DYKFQYIAISQSDADSESCKMPQTVEWSKLI	YLR109W	YLR109W	YLR109W_28	STYX	Q1	-1.428
0.9907	0.9986	0.984	0.997	R.TISIESphosDVSNITphosDDDDLR.A	R.TISIESphosDVSNITphosDDDDLR.A	-1.26743	0.439181	1	13	RQRSSQRLIRTISIESDVSNITDDDDLRAVN RLIRTISIESDVSNITDDDDLRAVNEGVAGV	YLR133W	YLR133W	YLR133W_48 54	STYX	Q1	-0.853
0.9743	0.999	0.993	0.993	R.DTKEPDSphosENITPSVSPAIDDR.K	R.DTKEPDSphosENITPSVSPAIDDR.K	-0.555775	1.06521	1	1	WRVVGLDFRDTKEPDSENITPSVSPAIDDRK	YLR152C	YLR152C	YLR152C_177	STYX	Q1	-0.81
1	1	0.975	0.964	R.LLFPEIQEMPTSLNNDSphosSNR.N	R.LLFPEIQEMPTSLNNDSphosSNR.N	-0.517973	0.918102	2	1	LFPEIQEMPTSLNNDSSNRNSEGGSSNQQQQ	YLR182W	YLR182W	YLR182W_273	STYX	Q1	-0.718
1	1	0.918	0.854	R.LLFPEIQEMPTSLNND(SS)phosNR.N	R.LLFPEIQEMPTSLNND(SS)phosNR.N	-0.455565	1.10235	2	2	LFPEIQEMPTSLNNDSSNRNSEGGSSNQQQQ FPEIQEMPTSLNNDSSNRNSEGGSSNQQQQH	YLR182W	YLR182W	YLR182W_273 274_C	STYX	Q1	-0.779
0.9998	1	0.881	0.895	K.AYEELSNTphosDLEFKFPEPGYLEGVK.T	K.AYEELSNTphosDLEFKFPEPGYLEGVK.T	-0.713582	1.09435	2	1	VKKCPAAKAYEELSNTDLEFKFPEPGYLEGV	YLR249W	YLR249W	YLR249W_644	STYX	Q1	-0.904
0.9991	0.9984	0.52	0.892	K.FQ(TT)phosDRESYPR.L	K.FQ(TT)phosDRESYPR.L	-1.59459	0.970641	1	2	_MSGFSLSEYLTKFQTTDRESYPRLQDPSRE MSGFSLSEYLTKFQTTDRESYPRLQDPSREL	YLR272C	YLR272C	YLR272C_15 16_C	STYX	Q1	-1.283
0.995	0.9929	0.94	0.905	K.FQTTDRESphosYPR.L	K.FQTTDRESphosYPR.L	-1.70353	1.14398	1	1	SLSEYLTKFQTTDRESYPRLQDPSRELNVII	YLR272C	YLR272C	YLR272C_20	STYX	Q1	-1.424
0.9949	0.9982	0.804	0.94	K.FQTTDRE(SY)phosPR.L	K.FQTTDRE(SY)phosPR.L	-1.67551	1.22286	1	2	SLSEYLTKFQTTDRESYPRLQDPSRELNVII LSEYLTKFQTTDRESYPRLQDPSRELNVIID	YLR272C	YLR272C	YLR272C_20 21_C	STYX	Q1	-1.449
1	1	0.996	0.996	K.KVESphosQETLNDTIER.S	K.VESphosQETLNDTIER.S	-1.55583	0.942349	8	13	KGSESQLNSTLKKVESQETLNDTIERSLIEE	YLR272C	YLR272C	YLR272C_464	STYQ	Q1	-1.249
0.9998	1	0.994	0.997	K.KVESphosQETphosLNDTIER.S	K.KVESphosQETphosLNDTIER.S	-1.24667	1.68398	1	8	KGSESQLNSTLKKVESQETLNDTIERSLIEE ESQLNSTLKKVESQETLNDTIERSLIEEEVE	YLR272C	YLR272C	YLR272C_464 467	STYQ	Q1	-1.465
0.9962	0.9958	0.998	0.997	K.TMMTFGKPEEEDSphosILSLEQSSR.V	K.TMMTFGKPEEEDSphosILSLEQSSR.V	-1.56883	1.38231	4	2	REKTMMTFGKPEEEDSILSLEQSSRVVSLSQ	YLR272C	YLR272C	YLR272C_830	STYX	Q1	-1.476
0.996	1	0.99	0.993	K.TMMTFGKPEEEDSILSphosLEQSSR.V	K.TMMTFGKPEEEDSILSphosLEQSSR.V	-0.790991	0.825536	3	1	TMMTFGKPEEEDSILSLEQSSRVVSLSQLLF	YLR272C	YLR272C	YLR272C_833	STYX	Q1	-0.808
1	1	1	1	K.IEPIKEENEDNLDSphosQAEK.G	K.IEPIKEENEDNLDSphosQAEK.G	-1.15708	0.981878	26	26	AKIEPIKEENEDNLDSQAEKGLVDEEEHKDI	YLR277C	YLR277C	YLR277C_517	STYQ	Q1	-1.069
0.9996	0.9998	0.957	0.975	R.IEDSSphosIADTR.G	R.IEDSSphosIADTR.G	-0.689453	0.789906	1	2	ENIRYDEDLLRIEDSSIADTRGNIYTADTSG	YLR288C	YLR288C	YLR288C_369	STYX	Q1	-0.74
1	1	0.998	0.998	R.GSLEDSphosEDVEKPR.E	R.GSLEDSphosEDVEKPR.E	-5.37595	5.39411	16	21	SCVFHCSLDRGSLEDSEDVEKPRERGQIIYY	YLR288C	YLR288C	YLR288C_452	STYX	Q1	-5.385
0.9975	0.9979	0.994	0.995	K.SSDSphosNDSNPSFSFSIPSK.N	K.SSDSphosNDSNPSFSFSIPSK.N	-0.966563	0.569437	11	19	DENSTSNSKPEKSSDSNDSNPSFSFSIPSKN	YLR335W	YLR335W	YLR335W_345	STYX	Q1	-0.768
1	1	0.997	0.99	K.NSDSphosLVEVIDGSHDEDLK.T	K.NSDSphosLVEVIDGSHDEDLK.T	-1.03974	3.12292	8	3	LQRIKQKRQAKKNSDSLVEVIDGSHDEDLKT	YLR345W	YLR345W	YLR345W_344	STYX	Q1	-2.081
0.9985	0.9982	0.989	0.99	K.LHENPDGTFSVIDPDSTDSphosFGDGMGSAK.D	K.LHENPDGTFSVIDPDSTDSphosFGDGMGSAK.D	-0.717742	1.40469	3	3	NPDGTFSVIDPDSTDSFGDGMGSAKDKPYRC	YLR403W	YLR403W	YLR403W_646	STYX	Q1	-1.061
0.9979	1	0.888	0.494	K.EYVFDPSphosLSQGSGDVVVQPPR.Y	E.YVFDPSphosLSQGSGDVVVQPPR.Y	-1.33156	0.918102	1	3	TSGGDNSLKEYVFDPSLSQGSGDVVVQPPRY	YLR409C	YLR409C	YLR409C_327	STYX	Q1	-1.125
1	1	0.987	0.95	K.EYVFDPSLSphosQGSGDVVVQPPR.Y	K.EYVFDPSLSphosQGSGDVVVQPPR.Y	-0.949689	1.66482	6	3	GGDNSLKEYVFDPSLSQGSGDVVVQPPRYLR	YLR409C	YLR409C	YLR409C_329	STYQ	Q1	-1.307
0.9976	0.9989	0.983	0.988	K.STTSASphosLENDSEVSDPVVVETMK.H	K.STTSASphosLENDSEVSDPVVVETMK.H	-0.806098	0.781413	3	3	TLAGELSTVKSTTSASLENDSEVSDPVVVET	YLR418C	YLR418C	YLR418C_152	STYX	Q1	-0.794
0.9998	0.9998	0.991	0.991	K.NSSphosNTEQLLK.K	K.NSSphosNTEQLLK.K	-0.835295	0.610368	8	5	ASSSNVIKVPLEKNSSNTEQLLKKQKILICA	YLR430W	YLR430W	YLR430W_1395	STYX	Q1	-0.723
0.9975	0.9945	0.997	0.997	R.GKLDSESGNPESphosPMSTEDISKLQLK.L	R.GKLDSESGNPESphosPMSTEDISK.L	-1.42176	2.29024	7	8	RELRGKLDSESGNPESPMSTEDISKLQLKIR	YLR430W	YLR430W	YLR430W_1505	STYX	Q1	-1.856
0.9986	0.9815	0.995	0.996	K.ETGTphosPSDEKASSAILEDETR.R	K.ETGTphosPSDEKASSAILEDETR.R	-0.594594	1.99337	5	6	EETVKARANATKETGTPSDEKASSAILEDET	YLR433C	YLR433C	YLR433C_438	STYX	Q1	-1.294
0.9999	1	0.996	0.992	K.QSPTA(SS)phosNPEAEQITFVTAK.A	K.QSPTA(SS)phosNPEAEQITFVTAK.A	-0.703528	0.859887	3	3	TTEKDPVVAKQSPTASSNPEAEQITFVTAKA TEKDPVVAKQSPTASSNPEAEQITFVTAKAA	YML032C	YML032C	YML032C_306 307_C	STYX	Q1	-0.782
1	0.9981	0.992	0.993	K.QSPTASSphosNPEAEQITFVTAK.A	K.QSPTASSphosNPEAEQITFVTAK.A	-0.661708	0.812433	4	10	TEKDPVVAKQSPTASSNPEAEQITFVTAKAA	YML032C	YML032C	YML032C_307	STYX	Q1	-0.737
0.9994	0.9993	0.989	0.993	A.TLDDLVSSDIFMENLTANATTSHTphosPTSK.T	R.ASSTTNTATLDDLVSSDIFMENLTANATTSHTphosPTSK.T	-1.09055	0.357387	16	13	DIFMENLTANATTSHTPTSKTMLKPRKNGSV	YML100W	YML100W	YML100W_115	STYX	Q1	-0.724
0.9963	1	0.994	0.995	K.QEDPNTphosQQESVVRPF.G	K.QEDPNTphosQQESVVRPF.G	-2.09245	2.52674	4	4	GDDGQVLLWKQEDPNTQQESVVRPFGMDAET	YML102W	YML102W	YML102W_105	STYQ	Q1	-2.31
0.9982	0.9984	0.994	0.996	K.NSD(ST)phosEKNATI.-	K.NSD(ST)phosEKNATI.-	-2.07321	2.69124	2	2	RTQPSPAAHITKNSDSTEKNATI________ TQPSPAAHITKNSDSTEKNATI_________	YML113W	YML113W	YML113W_241 242_C	STYX	Q1	-2.382
0.9993	0.9992	0.991	0.991	K.EIVKESphosQESEK.A	E.IVKESphosQESEK.A	-1.10917	0.942349	5	7	PITDLKTIKKEIVKESQESEKALLNLNKSLS	YML114C	YML114C	YML114C_212	STYQ	Q1	-1.026
0.9992	0.9875	0.998	0.994	R.SNQADSphosLPVRK.D	R.SNQADSphosLPVR.K	-2.28849	2.6154	3	1	DEPKWQAINRSNQADSLPVRKDYIALINQY_	YMR009W	YMR009W	YMR009W_165	STYX	Q1	-2.452
0.9999	0.9997	0.985	0.945	K.EADSphosGNTVPDNQTLKEPR.S	K.EADSphosGNTVPDNQTLKEPR.S	-2.22349	2.46452	2	3	ESESASHSKWSKEADSGNTVPDNQTLKEPRS	YMR016C	YMR016C	YMR016C_703	STYX	Q1	-2.344
1	1	0.986	0.991	K.QGPSESphosPSPTK.V	K.QGPSESphosPSPTK.V	-1.10917	0.363274	7	8	ALLDTKPNPKQGPSESPSPTKVKSLFSTANK	YMR029C	YMR029C	YMR029C_165	STYX	Q1	-0.736
1	1	0.998	0.998	K.TAVEVEDSphosQKK.E	K.TAVEVEDSphosQKK.E	-6.37595	4.11672	2	3	AVSGLNRKTAVEVEDSQKKERYVGVKSIIEY	YMR106C	YMR106C	YMR106C_267	STYQ	Q1	-5.246
0.9976	0.995	0.996	0.976	K.NVSEDDQSG(SSY)phosIPVTISK.D	K.NVSEDDQSG(SSY)phosIPVTISK.D	-0.729793	0.770167	2	2	NEGNKKNVSEDDQSGSSYIPVTISKDSVTKA EGNKKNVSEDDQSGSSYIPVTISKDSVTKAY GNKKNVSEDDQSGSSYIPVTISKDSVTKAYR	YMR106C	YMR106C	YMR106C_301 302 303_C	STYX	Q1	-0.75
0.9226	0.9948	0.944	0.997	K.LDSphosELKTELER.E	K.LDSphosELKTELER.E	-0.790991	1.02793	1	3	VEVLGIKKVDKLKLDSELKTELEREKIPDLE	YMR106C	YMR106C	YMR106C_595	STYX	Q1	-0.909
1	1	0.995	0.989	K.NEEQEETTLPEEGSphosIGDR.V	K.NEEQEETTLPEEGSphosIGDR.V	-1.59198	0.57919	4	6	KKNEEQEETTLPEEGSIGDRVKREEANLSPK	YMR114C	YMR114C	YMR114C_325	STYX	Q1	-1.086
0.9996	0.9998	0.991	0.992	M.TISphosTLSNETTK.S	M.TISphosTLSNETTK.S	-0.717813	1.17384	2	4	____________MTISTLSNETTKSGSCSGQ	YMR135C	YMR135C	YMR135C_4	STYX	Q1	-0.946
0.9997	0.9998	0.998	0.96	K.(SS)phosERYEVLPSGK.L	K.(SS)phosERYEVLPSGK.L	-0.518187	1.29597	4	4	DHSSKKNFFGNSSKKSSERYEVLPSGKLIKR HSSKKNFFGNSSKKSSERYEVLPSGKLIKRP	YMR162C	YMR162C	YMR162C_1593 1594_C	STYX	Q1	-0.907
1	0.9955	0.993	0.987	S.YGSphosNNDDSYGSSNK.K	S.YGSphosNNDDSYGSSNK.K	-2.05403	0.816819	1	1	NNNDSYGSNNNDSYGSNNDDSYGSSNKKKSS	YMR173W	YMR173W	YMR173W_114	STYX	Q1	-1.435
1	1	0.967	0.975	K.YLPGESDSphosGMFGGNSNWR.G	K.YLPGESDSphosGMFGGNSNWR.G	-0.293422	1.10637	2	4	NGVEYMVKYLPGESDSGMFGGNSNWRGPIWF	YMR196W	YMR196W	YMR196W_816	STYX	Q1	-0.7
0.9096	0.9033	0.639	0.732	K.NAVSTKPTPPPAPEASphosAESGL(SS)phosKVH(SYT)phosDLAYR.M	K.NAVSTKPTPPPAPEASphosAESGL(SS)phosKVH(SYT)phosDLAYR.M	-0.836795	0.909928	1	1	NAVSTKPTPPPAPEASAESGLSSKVHSYTDL PTPPPAPEASAESGLSSKVHSYTDLAYRMKT TPPPAPEASAESGLSSKVHSYTDLAYRMKTT APEASAESGLSSKVHSYTDLAYRMKTTDTYP PEASAESGLSSKVHSYTDLAYRMKTTDTYPS EASAESGLSSKVHSYTDLAYRMKTTDTYPSL	YMR205C	YMR205C	YMR205C_160 166 167 171 172 173_C	STYX	Q1	-0.873
0.9997	0.9992	0.997	0.996	R.LLESEDSphosGGAALSTGVTDLK.A	R.LLESEDSphosGGAALSTGVTDLK.A	-0.95783	1.393	4	2	QVCVERYNRLLESEDSGGAALSTGVTDLKAG	YMR213W	YMR213W	YMR213W_111	STYX	Q1	-1.175
1	0.9724	0.988	0.985	R.ANSVRPTphosPPKENDETNFAFNGNGLDSFR.S	R.ANSVRPTphosPPKENDETNFAFNGNGLDSFR.S	-0.90022	1.01763	3	2	KALIKQVKRANSVRPTPPKENDETNFAFNGN	YMR224C	YMR224C	YMR224C_529	STYX	Q1	-0.959
0.9993	0.9996	0.954	0.963	K.QLQQTEDSphosVQK.Q	K.QLQQTEDSphosVQK.Q	-2.42251	2.34531	2	2	KEAELKRKQLQQTEDSVQKQHQHRSDAETAN	YMR227C	YMR227C	YMR227C_499	STYX	Q1	-2.384
0.9991	0.9978	0.563	0.862	K.ATEYVASphosHESQK.A	K.ATEYVASphosHESQKADE.-	-1.63505	2.32086	6	9	KTIEYVKAKATEYVASHESQKADE_______	YMR229C	YMR229C	YMR229C_1721	STYX	Q1	-1.978
0.9993	0.9998	0.991	0.996	K.ATEYVASHESphosQKADE.-	K.ATEYVASHESphosQKADE.-	-1.67551	1.93632	14	16	EYVKAKATEYVASHESQKADE__________	YMR229C	YMR229C	YMR229C_1724	STYQ	Q1	-1.806
0.9989	0.9992	0.995	0.998	K.EIKLENESphosLPNLSG.-	K.EIKLENESphosLPNLSG.-	-2.24667	6.25982	2	2	EQKQTPEKEIKLENESLPNLSG_________	YMR233W	YMR233W	YMR233W_220	STYX	Q1	-4.253
1	1	0.767	0.99	R.SRDSphosESTEEPVVDEK.S	R.SRDSphosESTEEPVVDEK.S	-0.868159	0.805361	5	8	____MATPSNKRSRDSESTEEPVVDEKSTSK	YMR290C	YMR290C	YMR290C_12	STYX	Q1	-0.837
0.9998	0.9997	0.996	0.997	M.SphosQPTPIITTK.S	M.SphosQPTPIITTK.S	-1.2164	1.50034	4	7	______________MSQPTPIITTKSAAKPK	YMR298W	YMR298W	YMR298W_2	STYQ	Q1	-1.358
1	1	0.996	0.997	K.QPDFETNDENDEDSphosPEAR.H	K.ENKQPDFETNDENDEDSphosPEAR.H	-0.783671	1.07919	6	16	NKQPDFETNDENDEDSPEARHKKFEEMRKKH	YMR311C	YMR311C	YMR311C_184	STYX	Q1	-0.931
0.9385	0.9745	0.974	0.989	K.ISPPTAMTDSphosLDRNEFSSETSTSR.E	K.ISPPTAMTDSphosLDRNEFSSETSTSR.E	-3.28849	3.12645	1	3	ISIVSKISPPTAMTDSLDRNEFSSETSTSRE	YNL039W	YNL039W	YNL039W_225	STYX	Q1	-3.207
1	1	0.998	0.997	R.SphosLEGFTLTGTNGHDNEIGDEGPIDASTQNPK.A	R.SphosLEGFTLTGTNGHDNEIGDEGPIDASTQNPK.A	-1.12107	0.283386	6	13	NETAIVEKPSLVGERSLEGFTLTGTNGHDNE	YNL039W	YNL039W	YNL039W_73	STYX	Q1	-0.702
0.9997	0.9998	0.996	0.997	M.SphosPPVYSDISR.N	M.SphosPPVYSDISR.N	-0.572635	1.40746	4	10	______________MSPPVYSDISRNINDLL	YNL055C	YNL055C	YNL055C_2	STYX	Q1	-0.99
0.9748	0.9881	0.996	0.998	R.TANKKDYphosL.-	R.TANKKDYphosL.-	-1.59459	0.505779	1	1	EWQLRRFIRTANKKDYL______________	YNL075W	YNL075W	YNL075W_289	STYX	Q1	-1.05
1	1	1	1	K.ELAEDESphosLQKDFR.Y	E.LAEDESphosLQKDFR.Y	-1.70353	2.24166	5	3	LAQGKPLPKELAEDESLQKDFRYDQSLKESE	YNL075W	YNL075W	YNL075W_51	STYX	Q1	-1.973
0.9654	0.992	0.991	0.995	K.SQPGSphosLPTTMPATATK.T	K.SQPGSphosLPTTMPATATK.T	-1.22621	2.26748	1	1	RNRSISRKLPKSQPGSLPTTMPATATKTIKQ	YNL078W	YNL078W	YNL078W_264	STYX	Q1	-1.747
1	1	0.992	0.997	K.NINTNDSphosQEAPILK.N	K.NINTNDSphosQEAPILK.N	-1.33156	1.35739	7	9	RENNSNNNKNINTNDSQEAPILKNINELLSV	YNL103W	YNL103W	YNL103W_416	STYQ	Q1	-1.344
0.9952	0.9711	0.996	0.992	Y.DSPV(SS)phosPITSASELGSIAK.L	K.SSLNKYDSPV(SS)phosPITSASELGSIAK.L	-0.950958	1.69039	4	2	NGSRKSSLNKYDSPVSSPITSASELGSIAKL GSRKSSLNKYDSPVSSPITSASELGSIAKLE	YNL166C	YNL166C	YNL166C_349 350_C	STYX	Q1	-1.321
0.9984	0.9968	0.979	0.992	K.SSLNKYDSPVSSphosPITSASELGSIAK.L	K.YDSPVSSphosPITSASELGSIAK.L	-0.984045	1.28339	4	1	GSRKSSLNKYDSPVSSPITSASELGSIAKLE	YNL166C	YNL166C	YNL166C_350	STYX	Q1	-1.134
1	1	1	1	K.VPV(SS)phosITSHAK.E	K.VPV(SS)phosITSHAK.E	-1.05403	0.302232	23	16	SKSAKFEKPEEKVPVSSITSHAKETSVKPTG KSAKFEKPEEKVPVSSITSHAKETSVKPTGK	YNL173C	YNL173C	YNL173C_287 288_C	STYX	Q1	-0.678
0.989	0.9997	0.912	0.938	R.TPDPPSphosYDESHSTEK.K	R.TPDPPSphosYDESHSTEK.K	-0.661774	0.837735	2	6	CDSLSSLVTRTPDPPSYDESHSTEKKKPESS	YNL183C	YNL183C	YNL183C_675	STYX	Q1	-0.75
0.9998	0.9987	0.998	0.998	R.TPDPP(SY)phosDESHSTEK.K	R.TPDPP(SY)phosDESHSTEK.K	-0.375954	1.05024	7	8	CDSLSSLVTRTPDPPSYDESHSTEKKKPESS DSLSSLVTRTPDPPSYDESHSTEKKKPESSS	YNL183C	YNL183C	YNL183C_675 676_C	STYX	Q1	-0.713
0.9987	1	0.998	0.998	E.YLHDDSRPVNDGKEELDSphosVK.S	R.EYLHDDSRPVNDGKEELDSphosVK.S	-1.04151	0.360087	4	2	HDDSRPVNDGKEELDSVKSGYSHRDLGEYDK	YNL192W	YNL192W	YNL192W_299	STYX	Q1	-0.701
1	1	1	1	K.GNDGEIEDGILEEEESphosLEKELNR.G	K.GNDGEIEDGILEEEESphosLEKELNR.G	-2.16861	1.91596	4	6	GNDGEIEDGILEEEESLEKELNRGGGKEVEK	YNL215W	YNL215W	YNL215W_129	STYX	Q1	-2.042
0.9998	0.9998	0.995	0.735	R.SLITphosDEDTPTAIAR.R	R.SLITphosDEDTPTAIARR.N	-1.5686	2.5926	5	1	RDLFQIDPDTGRSLITDEDTPTAIARRNMTM	YNL216W	YNL216W	YNL216W_482	STYX	Q1	-2.081
1	1	0.994	0.996	G.RSLITDEDTphosPTAIAR.R	R.SLITDEDTphosPTAIARR.N	-3.12803	2.58877	37	46	QIDPDTGRSLITDEDTPTAIARRNMTMDPNH	YNL216W	YNL216W	YNL216W_486	STYX	Q1	-2.858
1	1	0.654	0.671	K.NDLSNISphosNSLPFEYPHEIAEAIR.S	K.NDLSNISphosNSLPFEYPHEIAEAIR.S	-0.71845	1.15567	4	2	TMNFISSLKNDLSNISNSLPFEYPHEIAEAI	YNL216W	YNL216W	YNL216W_658	STYX	Q1	-0.937
1	1	0.921	0.938	K.NDLSNISNSphosLPFEYPHEIAEAIR.S	K.NDLSNISNSphosLPFEYPHEIAEAIR.S	-0.712879	1.6745	4	3	NFISSLKNDLSNISNSLPFEYPHEIAEAIRS	YNL216W	YNL216W	YNL216W_660	STYX	Q1	-1.194
0.9998	0.9998	0.476	0.987	K.LLTATPNSphosINK.T	K.LLTATPNSphosINK.T	-0.966563	0.909928	2	2	EISARRYKLLTATPNSINKTTVPFKESDDPS	YNL221C	YNL221C	YNL221C_527	STYX	Q1	-0.938
0.9998	0.9995	0.89	0.994	R.APSD(TT)phosFDLYKK.K	R.APSD(TT)phosFDLYKK.K	-0.410169	1.36517	5	2	VAVGSFFKGFRAPSDTTFDLYKKKKSEKDEF AVGSFFKGFRAPSDTTFDLYKKKKSEKDEFV	YNL248C	YNL248C	YNL248C_36 37_C	STYX	Q1	-0.888
1	1	0.997	0.997	K.IDQYNEEVSEIESphosQLNEITEK.S	K.IDQYNEEVSEIESphosQLNEITEK.S	-4.21499	5.21883	4	2	QTKIDQYNEEVSEIESQLNEITEKSDKLFKS	YNL250W	YNL250W	YNL250W_245	STYQ	Q1	-4.717
0.9998	0.9998	0.987	0.972	R.QSSLQSLSNSphosLIR.R	R.QSSLQSLSNSphosLIR.R	-1.67551	1.26428	1	1	SSLKDRQSSLQSLSNSLIRRQGELEAGKETY	YNL250W	YNL250W	YNL250W_343	STYX	Q1	-1.47
1	1	0.997	0.962	K.FQGLSNIENSDMAQVNHEMSphosQFK.A	K.FQGLSNIENSDMAQVNHEMSphosQFK.A	-2.32958	3.95876	2	2	SNIENSDMAQVNHEMSQFKAFISQDLTDTID	YNL250W	YNL250W	YNL250W_395	STYQ	Q1	-3.144
1	0.9999	0.997	0.994	K.SITVDSphosQNLEYNKK.D	K.SITVDSphosQNLEYNKK.D	-4.79099	6.64	5	4	KETNLSDLIKSITVDSQNLEYNKKDRSKLIH	YNL250W	YNL250W	YNL250W_434	STYQ	Q1	-5.715
1	1	1	1	K.LIHDSphosEELAEK.L	K.LIHDSphosEELAEK.L	-6.64	6.64	3	2	NLEYNKKDRSKLIHDSEELAEKLKSFKSLST	YNL250W	YNL250W	YNL250W_451	STYX	Q1	-6.64
0.9975	0.9867	1.246	1.314	K.SL(ST)phosQDSphosLNHELENLK.T	K.SL(ST)phosQDSphosLNHELENLK.T	-5.1798	6.64	2	2	DSEELAEKLKSFKSLSTQDSLNHELENLKTY SEELAEKLKSFKSLSTQDSLNHELENLKTYK LAEKLKSFKSLSTQDSLNHELENLKTYKEKL	YNL250W	YNL250W	YNL250W_465 466 469_C	STYQ	Q1	-5.91
1	1	0.996	0.996	K.SL(ST)phosQDSLNHELENLK.T	K.SL(ST)phosQDSLNHELENLK.T	-0.90022	0.590048	7	3	DSEELAEKLKSFKSLSTQDSLNHELENLKTY SEELAEKLKSFKSLSTQDSLNHELENLKTYK	YNL250W	YNL250W	YNL250W_465 466_C	STYQ	Q1	-0.745
1	1	0.99	0.989	K.SLSTphosQDSLNHELENLK.T	K.SLSTphosQDSLNHELENLK.T	-0.852392	0.590048	7	7	SEELAEKLKSFKSLSTQDSLNHELENLKTYK	YNL250W	YNL250W	YNL250W_466	STYQ	Q1	-0.721
0.9909	0.9998	0.943	0.952	K.SLSTphosQDSphosLNHELENLK.T	K.SLSTphosQDSphosLNHELENLK.T	-4.5686	6.384	4	4	SEELAEKLKSFKSLSTQDSLNHELENLKTYK LAEKLKSFKSLSTQDSLNHELENLKTYKEKL	YNL250W	YNL250W	YNL250W_466 469	STYQ	Q1	-5.476
1	1	0.997	0.997	K.SLSTQDSphosLNHELENLK.T	K.SLSTQDSphosLNHELENLK.T	-4.79099	4.65201	13	13	LAEKLKSFKSLSTQDSLNHELENLKTYKEKL	YNL250W	YNL250W	YNL250W_469	STYX	Q1	-4.721
0.9999	0.9999	1	1	R.QVFPLTphosQEFQR.A	R.QVFPLTphosQEFQR.A	-0.868246	0.934312	12	16	EKLQNDSRIRQVFPLTQEFQRADLEMDFQKL	YNL250W	YNL250W	YNL250W_568	STYQ	Q1	-0.901
1	0.9998	0.992	0.992	K.TISphosDLQMEKDEK.V	K.TISphosDLQMEKDEK.V	-1.12803	0.726621	6	3	QRKMNDSLRELRKTISDLQMEKDEKVRENSR	YNL250W	YNL250W	YNL250W_855	STYX	Q1	-0.927
0.9992	0.9997	1	1	K.QNIDDSphosIR.S	K.QNIDDSphosIR.S	-5.21499	6.11072	2	5	SEIESSLTQKQNIDDSIRSKRENINDIDSRV	YNL250W	YNL250W	YNL250W_898	STYX	Q1	-5.663
0.9995	0.9994	0.999	1	R.ATE(SSS)phosFAPDK.S	R.ATE(SSS)phosFAPDK.S	-2.33156	1.69364	5	2	FGGSIPSIESIRATESSSFAPDKSLISLASH GGSIPSIESIRATESSSFAPDKSLISLASHV GSIPSIESIRATESSSFAPDKSLISLASHVA	YNL273W	YNL273W	YNL273W_1132 1133 1134_C	STYX	Q1	-2.013
0.9996	0.9998	0.959	0.967	R.ATESSSphosFAPDK.S	R.ATESSSphosFAPDK.S	-2.46906	1.69367	1	1	GSIPSIESIRATESSSFAPDKSLISLASHVA	YNL273W	YNL273W	YNL273W_1134	STYX	Q1	-2.081
1	0.9996	0.996	0.996	K.KFNISphosEGDITK.L	K.FNISphosEGDITK.L	-1.67551	1.08107	9	6	LVIEGKSRRQKKFNISEGDITKLIEEENVDR	YNL273W	YNL273W	YNL273W_626	STYX	Q1	-1.378
1	0.9997	1	1	R.SphosIEVNFQK.V	R.SphosIEVNFQK.V	-1.0361	1.005	15	12	VDRDEALDILTSSLRSIEVNFQKVQANYMTE	YNL273W	YNL273W	YNL273W_654	STYX	Q1	-1.021
0.9981	0.9973	1	1	K.(TT)phosVAALR.F	K.(TT)phosVAALR.F	-2.23325	1.15094	2	1	VGTVTDDARIFEFPKTTVAALRFTAGARAKI GTVTDDARIFEFPKTTVAALRFTAGARAKIV	YNL301C	YNL301C	YNL301C_99 100_C	STYX	Q1	-1.692
1	1	0.968	0.968	R.KWSEDANDLAAGNDDSphosSGK.G	K.WSEDANDLAAGNDDSphosSGK.G	-2.63003	0.981878	2	3	KWSEDANDLAAGNDDSSGKGYGSQVAQQFEI	YNL312W	YNL312W	YNL312W_115	STYX	Q1	-1.806
0.9999	1	1	0.999	R.KWSEDANDLAAGNDD(SS)phosGK.G	K.WSEDANDLAAGNDD(SS)phosGK.G	-2.52141	0.901707	2	5	KWSEDANDLAAGNDDSSGKGYGSQVAQQFEI WSEDANDLAAGNDDSSGKGYGSQVAQQFEIG	YNL312W	YNL312W	YNL312W_115 116_C	STYX	Q1	-1.712
1	1	0.992	0.919	K.QPLESASphosNNNGQSLFVK.D	K.QPLESASphosNNNGQSLFVK.D	-0.481187	0.92347	4	2	HSIASGMMKQPLESASNNNGQSLFVKDDNDT	YNL312W	YNL312W	YNL312W_189	STYX	Q1	-0.702
0.996	0.9895	0.996	0.996	K.DDND(TSS)phosGSSPLQR.L	K.DDND(TSS)phosGSSPLQR.L	-1.7321	2.84067	3	3	SNNNGQSLFVKDDNDTSSGSSPLQRILEFCK NNNGQSLFVKDDNDTSSGSSPLQRILEFCKK NNGQSLFVKDDNDTSSGSSPLQRILEFCKKQ	YNL312W	YNL312W	YNL312W_204 205 206_C	STYX	Q1	-2.286
0.9977	0.9985	0.957	0.937	K.DDNDTSSphosGSSPLQR.L	K.DDNDTSSphosGSSPLQR.L	-2.0184	1.74052	1	1	NNGQSLFVKDDNDTSSGSSPLQRILEFCKKQ	YNL312W	YNL312W	YNL312W_206	STYX	Q1	-1.879
0.9987	0.9982	0.983	0.986	K.DDNDTSSGSphosSPLQR.L	K.DDNDTSSGSphosSPLQR.L	-1.0184	1.16817	2	2	GQSLFVKDDNDTSSGSSPLQRILEFCKKQCE	YNL312W	YNL312W	YNL312W_208	STYX	Q1	-1.093
0.9845	0.9979	0.883	0.908	K.DDNDTSSG(SS)phosPLQR.L	K.DDNDTSSG(SS)phosPLQR.L	-0.93301	1.32701	1	3	GQSLFVKDDNDTSSGSSPLQRILEFCKKQCE QSLFVKDDNDTSSGSSPLQRILEFCKKQCEG	YNL312W	YNL312W	YNL312W_208 209_C	STYX	Q1	-1.13
1	1	1	1	D.AEDLGDVEEDSphosAEAK.D	R.DAEDLGDVEEDSphosAEAKDTK.G	-1.14714	0.808048	38	52	HTPRDAEDLGDVEEDSAEAKDTKGGSQYARD	YNL330C	YNL330C	YNL330C_408	STYX	Q1	-0.978
0.9998	0.9997	1	1	R.IEP(SS)phosLGEEEDKEAK.D	R.IEP(SS)phosLGEEEDKEAK.D	-3.79099	4.9882	4	5	YEVTRQNDNAVRIEPSSLGEEEDKEAKDKNS EVTRQNDNAVRIEPSSLGEEEDKEAKDKNSA	YNR011C	YNR011C	YNR011C_32 33_C	STYX	Q1	-4.39
0.9998	0.9999	0.952	0.988	K.TFGDNSDDSphosGSR.K	K.TFGDNSDDSphosGSR.K	-1.5686	1.51115	1	4	GVISGRKTFGDNSDDSGSRKRKFDEGEQNED	YNR024W	YNR024W	YNR024W_122	STYX	Q1	-1.54
1	1	1	1	N.LVEEANSphosQGIIQNR.S	N.LVEEANSphosQGIIQNR.S	-0.739347	1.36132	12	6	AKNPWLTGNLVEEANSQGIIQNRSIFNLFAN	YOL004W	YOL004W	YOL004W_1126	STYQ	Q1	-1.05
0.9803	0.9972	0.881	0.988	K.VASMNSASphosLQDEAEPYDSphosDEAISK.L	K.VASMNSASphosLQDEAEPYDSphosDEAISK.L	-1.07217	1.09608	1	4	SQTLKKRKVASMNSASLQDEAEPYDSDEAIS SMNSASLQDEAEPYDSDEAISKISKKKTKKI	YOL006C	YOL006C	YOL006C_39 49	STYX	Q1	-1.084
0.9999	0.9993	0.996	0.999	K.TEPVQ(SSS)phosLPSPPAKK.S	K.TEPVQ(SSS)phosLPSPPAKK.S	-0.627901	1.10871	6	4	ISKKKTKKIKTEPVQSSSLPSPPAKKSATSK SKKKTKKIKTEPVQSSSLPSPPAKKSATSKP KKKTKKIKTEPVQSSSLPSPPAKKSATSKPK	YOL006C	YOL006C	YOL006C_71 72 73_C	STYX	Q1	-0.868
0.9991	0.9985	0.982	0.982	K.NVDSphosLSEK.M	K.NVDSphosLSEK.M	-1.05403	0.897574	5	8	SVRCIRGVKKNKNVDSLSEKMASTSLEKDFQ	YOL022C	YOL022C	YOL022C_142	STYX	Q1	-0.976
1	1	0.997	0.996	K.LAAVPAAGPASphosAGGAAAASGDAAAEEEKEEEAA.E	K.LAAVPAAGPASphosAGGAAAASGDAAAEEEKEEEAAEESDDDMGFGLFD.-	-0.949689	0.790346	3	3	EGNEKLAAVPAAGPASAGGAAAASGDAAAEE	YOL039W	YOL039W	YOL039W_71	STYX	Q1	-0.87
0.9879	0.9342	0.999	0.998	Q.GD(STS)phosDFYDNNK.L	R.SSSFLGQGD(STS)phosDFYDNNK.L	-0.430062	1.60531	2	1	KFLTKRSSSFLGQGDSTSDFYDNNKITWRPK FLTKRSSSFLGQGDSTSDFYDNNKITWRPKG LTKRSSSFLGQGDSTSDFYDNNKITWRPKGI	YOL062C	YOL062C	YOL062C_188 189 190_C	STYX	Q1	-1.018
1	0.9989	0.998	0.994	R.IQSphosEVISHK.D	R.IQSphosEVISHK.D	-0.353586	1.33075	5	2	TQAVRKASLLTKRIQSEVISHKDSTTITKND	YOL064C	YOL064C	YOL064C_26	STYX	Q1	-0.842
1	0.9999	0.726	0.998	K.ANLIPDNDG(SS)phosENGTPSNPFESGSER.A	K.ANLIPDNDG(SS)phosENGTPSNPFESGSER.A	-1.28849	1.08712	1	1	KDDLKKANLIPDNDGSSENGTPSNPFESGSE DDLKKANLIPDNDGSSENGTPSNPFESGSER	YOL084W	YOL084W	YOL084W_759 760_C	STYX	Q1	-1.188
1	1	0.996	0.995	F.TSFLEDDSphosPTEPVNELVR.S	F.TSFLEDDSphosPTEPVNELVR.S	-2.20603	1.90535	5	4	IPEIVQVFTSFLEDDSPTEPVNELVRSVWLA	YOL090W	YOL090W	YOL090W_440	STYX	Q1	-2.056
1	1	0.716	0.978	F.TSFLEDDSPTphosEPVNELVR.S	F.TSFLEDDSPTphosEPVNELVR.S	-1.76124	1.94235	1	1	EIVQVFTSFLEDDSPTEPVNELVRSVWLAPL	YOL090W	YOL090W	YOL090W_442	STYX	Q1	-1.852
0.9996	0.9997	0.967	0.946	K.DQSphosTLPQEKPEER.K	K.DQSphosTLPQEKPEER.K	-0.445216	1.16474	1	1	VNAPEYENVNKTKDQSTLPQEKPEERKEQDE	YOL144W	YOL144W	YOL144W_306	STYX	Q1	-0.805
0.9998	0.9999	0.953	0.979	K.FFDRPSSSphosFVSNAK.G	K.FFDRPSSSphosFVSNAK.G	-0.648033	1.16968	1	2	LYNHPVEKFFDRPSSSFVSNAKGFFGLSSNN	YOR043W	YOR043W	YOR043W_131	STYX	Q1	-0.909
0.9991	0.9994	1	1	R.KVESphosVEK.K	R.KVESphosVEK.K	-1.39867	0.357387	3	3	LGLGKQSREKKRKVESVEKKSDEPSRESTPV	YOR051C	YOR051C	YOR051C_21	STYX	Q1	-0.878
1	1	0.988	0.98	K.FDADESQASphosASAVTDR.Q	K.FDADESQASphosASAVTDR.Q	-2.33156	2.77693	1	1	MSNGHVKFDADESQASASAVTDRQDDVLVIS	YOR078W	YOR078W	YOR078W_16	STYX	Q1	-2.554
0.9998	0.9997	0.994	0.993	K.SEVESphosQITQR.E	K.SEVESphosQITQREEAIR.L	-0.661708	2.02793	3	5	APQEEGLHSGKSEVESQITQREEAIRLEQSQ	YOR078W	YOR078W	YOR078W_65	STYQ	Q1	-1.345
0.996	0.9948	0.968	0.961	R.KSSphosISSQGAPSVLQADGTISPNLTR.T	R.KSSphosISSQGAPSVLQADGTISPNLTR.T	-0.648033	1.38713	1	3	REYSNVDQYGRRRKSSISSQGAPSVLQADGT	YOR092W	YOR092W	YOR092W_350	STYX	Q1	-1.018
1	1	1	1	N.FIFSNELPEQAEMGEENDGSphosQPR.L	N.ELPEQAEMGEENDGSphosQPR.L	-1.62107	1.4105	18	5	NELPEQAEMGEENDGSQPRISENKIVAGTKP	YOR138C	YOR138C	YOR138C_56	STYQ	Q1	-1.516
0.9997	0.9999	0.991	0.992	K.NANDPENVGERSphosDLSSDR.K	K.NANDPENVGERSphosDLSSDR.K	-1.59459	0.423218	1	2	LTEKNANDPENVGERSDLSSDRKMLQESSEE	YOR153W	YOR153W	YOR153W_837	STYX	Q1	-1.009
0.9996	0.9994	0.987	0.982	K.SPTLSphosQTYK.K	K.SPTLSphosQTYKK.F	-1.14714	0.589467	5	2	DFELEDPPLSKSPTLSQTYKKFQAEVPQQST	YOR188W	YOR188W	YOR188W_518	STYQ	Q1	-0.868
0.9877	0.901	0.345	0.498	K.SPTLSQ(TY)phosKK.F	K.SPTLSQ(TY)phosKK.F	-1.12803	0.698424	1	1	ELEDPPLSKSPTLSQTYKKFQAEVPQQSTVR LEDPPLSKSPTLSQTYKKFQAEVPQQSTVRR	YOR188W	YOR188W	YOR188W_520 521_C	STYX	Q1	-0.913
0.9902	0.9033	0.975	0.928	K.SGSNSphosSSSSFEEK.S	K.SGSNSphosSSSSFEEK.S	-0.777038	2.06152	2	1	KWNPLNNLRKKSGSNSSSSSFEEKSKDAPIR	YOR188W	YOR188W	YOR188W_588	STYX	Q1	-1.419
1	1	0.922	1	K.YLEENDKDLLDFAGTNPLDGIDSQDEGEDAERNSphosNIEEK.S	K.YLEENDKDLLDFAGTNPLDGIDSQDEGEDAERNSphosNIEEK.S	-0.776041	1.76338	1	3	DGIDSQDEGEDAERNSNIEEKSEQMELEKEK	YOR206W	YOR206W	YOR206W_160	STYX	Q1	-1.27
1	1	0.947	0.969	L.NLEDTPANDSphosSATR.S	A.SSLNLEDTPANDSphosSATR.S	-2.72635	6.64	2	1	TIASSLNLEDTPANDSSATRSWRPPQAGDRS	YOR224C	YOR224C	YOR224C_73	STYX	Q1	-4.683
0.9969	0.9979	0.994	0.995	K.ATNTSETphosPQDSLQDGVDGFSR.E	K.ATNTSETphosPQDSLQDGVDGFSR.E	-2.20603	2.84167	6	6	DNKKQKKKKATNTSETPQDSLQDGVDGFSRE	YOR244W	YOR244W	YOR244W_104	STYX	Q1	-2.524
0.9963	0.999	0.996	0.997	K.ATNTSETPQDSphosLQDGVDGFSR.E	K.ATNTSETPQDSphosLQDGVDGFSR.E	-2.91652	5.03546	4	7	QKKKKATNTSETPQDSLQDGVDGFSRENTDV	YOR244W	YOR244W	YOR244W_108	STYX	Q1	-3.976
1	1	0.982	0.987	R.QTNAFLDSphosLTR.A	R.QTNAFLDSphosLTR.A	-1.49352	0.630988	2	2	TRITHLLRQTNAFLDSLTRAVKDQQKYTKEM	YOR290C	YOR290C	YOR290C_692	STYX	Q1	-1.062
1	1	0.997	0.997	R.SQAESphosLPIVSNK.K	R.SQAESphosLPIVSNK.K	-2.59483	2.16473	16	26	DEEGNGYNSSRSQAESLPIVSNKKIVFDDEV	YOR340C	YOR340C	YOR340C_269	STYX	Q1	-2.38
1	1	0.996	0.995	K.KLDGSphosNEASANDEESFDVGR.N	K.KLDGSphosNEASANDEESFDVGR.N	-0.277922	1.09435	1	1	QDMIKKQKQAKKLDGSNEASANDEESFDVGR	YOR341W	YOR341W	YOR341W_287	STYX	Q1	-0.686
0.9555	0.9153	1.001	1	S.MQ(STS)phosPAVK.Q	S.MQ(STS)phosPAVK.Q	-0.76335	2.25463	2	1	EMEPDLDTECFISMQSTSPAVKQWDLLPEPI MEPDLDTECFISMQSTSPAVKQWDLLPEPIR EPDLDTECFISMQSTSPAVKQWDLLPEPIRF	YPL016W	YPL016W	YPL016W_853 854 855_C	STYX	Q1	-1.509
0.9971	0.9973	0.976	0.985	S.LSSphosDGNSNQDVEIGK.S	N.SLSSphosDGNSNQDVEIGK.S	-0.493311	1.48107	1	2	PEARLNIGSKSNSLSSDGNSNQDVEIGKSKS	YPL019C	YPL019C	YPL019C_270	STYX	Q1	-0.987
1	1	1	1	N.SphosNQDVEIGK.S	K.SNSLSSDGNSphosNQDVEIGK.S	-0.283439	1.07983	28	24	LNIGSKSNSLSSDGNSNQDVEIGKSKSVIFP	YPL019C	YPL019C	YPL019C_274	STYX	Q1	-0.682
1	1	1	1	K.ISphosVPDGK.T	R.LSKISphosVPDGK.T	-0.517973	0.966175	51	44	SIHDKLDNMRRLSKISVPDGKTTERQGQKDQ	YPL019C	YPL019C	YPL019C_592	STYX	Q1	-0.742
0.9933	0.9934	0.978	0.97	K.NISENGNDPYSDDTDSASSphosFQLPPGVK.K	K.NISENGNDPYSDDTDSASSphosFQLPPGVK.K	-0.517973	0.963672	3	4	ENGNDPYSDDTDSASSFQLPPGVKKPVHLLK	YPL019C	YPL019C	YPL019C_673	STYX	Q1	-0.741
0.9991	0.9984	0.932	0.953	R.DRSSphosWHEAEPNKDEEEGTDLAIEDGAVPTPTFTTF.Q	R.DRSSphosWHEAEPNKDEEEGTDLAIEDGAVPTPTFTTF.Q	-1.00091	0.427776	1	1	STSTSTSTSTNRDRSSWHEAEPNKDEEEGTD	YPL049C	YPL049C	YPL049C_354	STYX	Q1	-0.714
0.9903	0.987	0.99	1.492	R.FGSphosGNSphosF(SS)phosLDKPIPQSR.K	R.FGSphosGNSphosF(SS)phosLDKPIPQSR.K	-1.49331	0.439181	1	7	KGHAKPVAVPTQRFGSGNSFSSLDKPIPQSR AKPVAVPTQRFGSGNSFSSLDKPIPQSRKGS PVAVPTQRFGSGNSFSSLDKPIPQSRKGSNN VAVPTQRFGSGNSFSSLDKPIPQSRKGSNNS	YPL085W	YPL085W	YPL085W_660 663 665 666_C	STYX	Q1	-0.966
0.9825	1	0.992	0.998	R.KGSphosNNSphosNRPPVIPLGTQEPR.S	R.KGSphosNNSphosNRPPVIPLGTQEPR.S	-1.8841	0.527312	1	1	SFSSLDKPIPQSRKGSNNSNRPPVIPLGTQE SLDKPIPQSRKGSNNSNRPPVIPLGTQEPRS	YPL085W	YPL085W	YPL085W_678 681	STYX	Q1	-1.206
0.9991	0.9925	0.991	0.993	K.TTVSPYNSIESphosVEESNSALDFTR.L	Y.NSIESphosVEESNSALDFTR.L	-0.648033	0.887122	8	2	SGTEKTTVSPYNSIESVEESNSALDFTRLA_	YPL092W	YPL092W	YPL092W_444	STYX	Q1	-0.768
1	0.9999	1	1	K.KDTphosEGDVDMD.-	K.KDTphosEGDVDMD.-	-0.806098	0.842814	7	9	AQRKAEAEKKEEKKDTEGDVDMD________	YPL106C	YPL106C	YPL106C_686	STYX	Q1	-0.824
1	1	0.998	0.998	M.TADNNSphosMPHGAVSSYAK.L	M.TADNNSphosMPHGAVSSYAK.L	-0.821365	0.614694	7	8	_________MTADNNSMPHGAVSSYAKLVQN	YPL117C	YPL117C	YPL117C_7	STYX	Q1	-0.718
1	1	0.996	0.996	R.TGDSphosGDITLLTPSEK.D	R.TGDSphosGDITLLTPSEK.D	-0.869292	1.14398	8	5	PSNLADILVQRRTGDSGDITLLTPSEKDFVE	YPL128C	YPL128C	YPL128C_235	STYX	Q1	-1.007
0.963	0.9155	0.674	0.731	R.LSphosIGQESINSphosIFK.T	R.LSphosIGQESINSphosIFK.T	-0.607769	0.981878	1	1	NISKVSSEKSIQQRLSIGQESINSIFKTLPK KSIQQRLSIGQESINSIFKTLPKTKHHLQEQ	YPL169C	YPL169C	YPL169C_355 363	STYX	Q1	-0.795
0.9315	0.9975	0.995	0.998	K.TNDVEKEASphosQEK.E	K.TNDVEKEASphosQEK.E	-1.24726	0.799116	2	6	KEQSMEKTNDVEKEASQEKESSTGSAQDTEK	YPL181W	YPL181W	YPL181W_337	STYQ	Q1	-1.023
1	0.9976	0.992	0.961	K.SLSphosGSTLQTIYESGK.N	K.SLSphosGSTLQTIYESGK.N	-1.35359	0.579779	3	1	SIDYDDRRPEFRKSLSGSTLQTIYESGKNVL	YPL189W	YPL189W	YPL189W_293	STYX	Q1	-0.967
0.9981	0.9981	0.996	0.997	K.VSYLTphosPDNGSTVAK.T	K.VSYLTphosPDNGSTVAK.T	-0.543064	0.875199	7	4	SVAGTRNSPLKVSYLTPDNGSTVAKTYRNNT	YPL194W	YPL194W	YPL194W_444	STYX	Q1	-0.709
1	1	0.998	0.998	R.DSphosQEQQQQVPMATTR.A	N.YYPEPLLQQQQRDSphosQEQQQQVPMATTR.A	-1.34257	2.59005	4	5	PNYYPEPLLQQQQRDSQEQQQQVPMATTRAT	YPL204W	YPL204W	YPL204W_438	STYQ	Q1	-1.966
1	1	0.987	0.987	L.GLLNTTGSphosQR.L	R.SALGLLNTTGSphosQR.L	-0.806098	0.650169	14	11	EAELRSALGLLNTTGSQRIEGQRPVEVFMCS	YPL218W	YPL218W	YPL218W_157	STYQ	Q1	-0.728
0.9998	0.9999	0.946	0.499	K.VNSFNSELLSphosGSGKLPGR.V	K.VNSFNSELLSphosGSGKLPGR.V	-0.979355	0.339227	2	4	ANNIDKVNSFNSELLSGSGKLPGRVKSDTAT	YPL219W	YPL219W	YPL219W_143	STYX	Q1	-0.659
0.9952	0.9978	0.98	0.995	K.SQEGKSphosEDNLFGVEYDDEK.T	K.SQEGKSphosEDNLFGVEYDDEK.T	-2.1665	1.19869	1	1	HTENWEYELKSQEGKSEDNLFGVEYDDEKTG	YPL221W	YPL221W	YPL221W_640	STYX	Q1	-1.683
0.9991	0.9993	0.994	0.994	K.TSSphosLPSKR.S	K.TSSphosLPSKR.S	-1.00102	1.29599	2	1	ETDGPIDPFKEPKTSSLPSKRSNSDLQAQTA	YPR018W	YPR018W	YPR018W_495	STYX	Q1	-1.149
0.9993	0.999	0.973	0.99	R.DVSphosKTEKDEIR.A	R.DVSphosKTEKDEIR.A	-0.634487	2.22199	5	5	KIVAPLTDRYILRDVSKTEKDEIRASVNEAS	YPR028W	YPR028W	YPR028W_157	STYX	Q1	-1.428
0.9969	0.9968	0.998	1.404	F.VIPSLSPVSQP(SS)phosR.K	L.PSLSPVSQP(SS)phosR.K	-1.26743	0.333139	15	11	SQPFVIPSLSPVSQPSSRKNSDANVDDLNLA QPFVIPSLSPVSQPSSRKNSDANVDDLNLAI	YPR036W-A	YPR036W-A	YPR036W-A_27 28_C	STYX	Q1	-0.8
1	1	0.991	0.989	K.FSVSSNDSQNSphosLK.N	K.FSVSSNDSQNSphosLK.N	-0.87613	0.529091	6	4	KENRKFSVSSNDSQNSLKNGDPHVKASKLES	YPR091C	YPR091C	YPR091C_723	STYX	Q1	-0.703
0.9612	0.9983	0.965	0.983	K.KTYSphosAENVPLTSTVSphosNDK.S	K.TYSphosAENVPLTSTVSphosNDK.S	-1.67551	0.450496	1	6	SKGVEAPYSSLKKTYSAENVPLTSTVSNDKS KKTYSAENVPLTSTVSNDKSLHSRKEGSTNT	YPR115W	YPR115W	YPR115W_1048 1059	STYX	Q1	-1.063
1	0.9999	0.999	0.998	K.ATNDVEP(STY)phosDSK.A	K.ATNDVEP(STY)phosDSK.A	-1.14714	0.295986	4	7	IAARETAKATNDVEPSTYDSKARHLAGIDDD AARETAKATNDVEPSTYDSKARHLAGIDDDG ARETAKATNDVEPSTYDSKARHLAGIDDDGK	YPR145W	YPR145W	YPR145W_261 262 263_C	STYX	Q1	-0.722
0.9999	0.9993	0.995	0.825	K.FDALFPQKTphosVADTVMR.W	K.TphosVADTVMR.W	-0.634487	1.35136	3	1	AFWYRLKFDALFPQKTVADTVMRWIPKADWG	YPR145W	YPR145W	YPR145W_539	STYX	Q1	-0.993
0.9751	0.9992	0.996	0.997	R.NEDSphosGEVDRESITK.L	R.NEDSphosGEVDRESITK.L	-3.5686	5.98893	2	3	ILLLLDSTTKTRNEDSGEVDRESITKITVVF	YPR162C	YPR162C	YPR162C_199	STYX	Q1	-4.779
0.9999	0.9997	0.998	0.998	K.AVKSphosPLQPQESQEDLMDFVK.L	K.AVKSphosPLQPQESQEDLMDFVK.L	-0.868159	2.34228	3	1	VKTTENAEKVSKAVKSPLQPQESQEDLMDFV	YPR185W	YPR185W	YPR185W_454	STYX	Q1	-1.605
0.9997	0.9998	0.992	0.996	R.SGSNAAASphosLPSKK.L	R.SGSNAAASphosLPSKK.L	-1.14714	1.02793	3	3	KPSDNKKRSGSNAAASLPSKKLKTEDGFVIP	YPR190C	YPR190C	YPR190C_399	STYX	Q1	-1.088
0.9976	0.9812	0.995	0.814	K.SLQESGDTphosQEEDEEEEDLDADTEDPHSASLINSHLK.L	K.SLQESGDTphosQEEDEEEEDLDADTEDPHSASLINSHLK.L	-2.05448	2.53796	4	1	ALPAAVSKSLQESGDTQEEDEEEEDLDADTE	YPR190C	YPR190C	YPR190C_430	STYQ	Q1	-2.296
1	1	0.993	0.994	K.SSGTphosSYPDVLK.C	R.LGEDNINVVEGNEQFISphosASK.S	5.9079	6.64	19	36	NA	TRYP_BOVIN	TRYP_BOVIN	TRYP_BOVIN_NA	STYX	Q2	-0.366
0.9997	0.9998	0.998	0.997	K.(SS)phosGTSYPDVLK.C	K.(SS)phosGTSYPDVLK.C	5.9079	6.53298	4	5	NA NA	TRYP_BOVIN	TRYP_BOVIN	TRYP_BOVIN_NA NA_C	STYX	Q2	-0.313
0.9939	0.99	1.002	1	K.LA(SSSSYT)phosAPPLNEDGPK.G	K.LA(SSSSYT)phosAPPLNEDGPK.G	2.19657	0.58389	4	2	FLEFRSYTQLSEKLASSSSYTAPPLNEDGPK LEFRSYTQLSEKLASSSSYTAPPLNEDGPKG EFRSYTQLSEKLASSSSYTAPPLNEDGPKGV FRSYTQLSEKLASSSSYTAPPLNEDGPKGVA RSYTQLSEKLASSSSYTAPPLNEDGPKGVAS SYTQLSEKLASSSSYTAPPLNEDGPKGVASA	YAL002W	YAL002W	YAL002W_40 41 42 43 44 45_C	STYX	Q2	0.806
0.9989	0.9983	0.997	0.991	K.SYIEGTAVSphosQADVTVFK.A	K.SYIEGTAVSphosQADVTVFK.A	1.05832	1.03546	2	1	NASLADKSYIEGTAVSQADVTVFKAFQSAYP	YAL003W	YAL003W	YAL003W_31	STYQ	Q2	0.011
0.9996	0.9998	0.996	0.996	K.QETphosLTESLK.R	K.QETphosLTESLK.R	1.93752	0.49489	8	5	ELKYAPKLSSLVKQETLTESLKRPHEDEKEA	YAL013W	YAL013W	YAL013W_82	STYX	Q2	0.721
1	1	0.995	0.997	M.PYIGASNLSEHSphosFVNLKEK.H	M.PYIGASNLSEHSphosFVNLKEK.H	1.13184	0.461724	13	13	___MPYIGASNLSEHSFVNLKEKHAITHKGT	YAL017W	YAL017W	YAL017W_13	STYX	Q2	0.335
0.9994	0.9992	1	1	K.HNNSphosLFR.G	K.HNNSphosLFR.G	3.05345	1.51659	1	5	PSILPEQDPLLKHNNSLFRGDYGNNISPERP	YAL017W	YAL017W	YAL017W_275	STYX	Q2	0.768
0.9472	0.9937	0.912	0.984	R.QPFKDQTphosSNLR.N	R.QPFKDQTphosSNLR.N	3.98654	1.18792	1	6	ISPERPSFRQPFKDQTSNLRNSSLLNERAYQ	YAL017W	YAL017W	YAL017W_300	STYX	Q2	1.399
1	1	0.976	0.9	R.AYQEDETFLPHHGPSphosMDLLNEQR.A	R.AYQEDETFLPHHGPSphosMDLLNEQR.A	1.37893	0.49489	7	2	RAYQEDETFLPHHGPSMDLLNEQRANLKSLL	YAL017W	YAL017W	YAL017W_327	STYX	Q2	0.442
0.9882	0.9797	1	0.998	C.ELLSDGPTL(SSSST)phosLSLPK.M	E.LLSDGPTL(SSSST)phosLSLPK.M	0.823719	0.900198	3	4	NIVDKCELLSDGPTLSSSSTLSLPKMASSPT IVDKCELLSDGPTLSSSSTLSLPKMASSPTG VDKCELLSDGPTLSSSSTLSLPKMASSPTGS DKCELLSDGPTLSSSSTLSLPKMASSPTGSK KCELLSDGPTLSSSSTLSLPKMASSPTGSKL	YAL017W	YAL017W	YAL017W_595 596 597 598 599_C	STYX	Q2	-0.038
0.9999	0.9869	0.988	0.986	K.MASSPTphosGSKLEYSLER.K	K.MASSPTphosGSKLEYSLER.K	2.39388	1.19869	7	11	SSSSTLSLPKMASSPTGSKLEYSLERKILEK	YAL017W	YAL017W	YAL017W_610	STYX	Q2	0.598
0.9997	0.9994	0.992	0.989	K.ILEKSphosYTKPTSTENR.N	K.ILEKSphosYTKPTSTENR.N	3.33141	1.49489	5	5	GSKLEYSLERKILEKSYTKPTSTENRNGDEN	YAL017W	YAL017W	YAL017W_626	STYX	Q2	0.918
0.9999	0.9999	1	0.999	K.ILEK(SYT)phosKPTSTENR.N	K.ILEK(SYT)phosKPTSTENR.N	3.33485	1.61037	9	7	GSKLEYSLERKILEKSYTKPTSTENRNGDEN SKLEYSLERKILEKSYTKPTSTENRNGDENQ KLEYSLERKILEKSYTKPTSTENRNGDENQL	YAL017W	YAL017W	YAL017W_626 627 628_C	STYX	Q2	0.862
0.9995	0.9998	0.992	0.993	K.SYTphosKPTSTENR.N	K.SYTphosKPTSTENR.N	2.80025	1.56731	2	4	KLEYSLERKILEKSYTKPTSTENRNGDENQL	YAL017W	YAL017W	YAL017W_628	STYX	Q2	0.616
0.915	0.994	0.988	0.994	K.SSSphosRISTGTLK.D	K.SSSphosRISTGTLK.D	1.03344	0.472864	1	3	MSSASSSASSSKKSSSRISTGTLKDMSNLST	YAL017W	YAL017W	YAL017W_915	STYX	Q2	0.28
1	1	0.998	0.998	R.ISTGTLKDMSphosNLSTYEDLAHR.T	K.DMSphosNLSTYEDLAHR.T	2.45996	1.09435	6	3	KKSSSRISTGTLKDMSNLSTYEDLAHRTNKL	YAL017W	YAL017W	YAL017W_926	STYX	Q2	0.683
0.9557	1	1.135	1.151	K.DMSphosNL(STY)phosEDLAHR.T	K.DMSphosNL(STY)phosEDLAHR.T	1.93011	1.09255	1	2	KKSSSRISTGTLKDMSNLSTYEDLAHRTNKL SSRISTGTLKDMSNLSTYEDLAHRTNKLKYE SRISTGTLKDMSNLSTYEDLAHRTNKLKYEI RISTGTLKDMSNLSTYEDLAHRTNKLKYEIG	YAL017W	YAL017W	YAL017W_926 929 930 931_C	STYX	Q2	0.419
1	1	0.976	0.991	D.MSNLSphosTYEDLAHR.T	D.MSNLSphosTYEDLAHR.T	2.94935	1.27704	7	7	SSRISTGTLKDMSNLSTYEDLAHRTNKLKYE	YAL017W	YAL017W	YAL017W_929	STYX	Q2	0.836
1	0.9999	0.997	0.989	K.VASSSPLKPTSPTVPDASVASphosLR.S	K.VASSSPLKPTSPTVPDASVASphosLR.S	2.91306	0.788227	2	2	PLKPTSPTVPDASVASLRSRFTFKPSDPSEG	YAL019W	YAL019W	YAL019W_44	STYX	Q2	1.062
0.9264	0.934	0.499	0.499	K.SPSphosRSFVK.D	K.SPSphosRSFVKDK.K	1.15543	1.07985	1	1	HRHYKDNDKYGLKSPSRSFVKDKKRLVHRFL	YAL028W	YAL028W	YAL028W_191	STYX	Q2	0.038
0.9999	0.9999	0.884	0.994	K.QALYNNNLGKFESphosDTEWIPR.K	K.QALYNNNLGKFESphosDTEWIPR.K	1.59271	0.763379	1	1	MRKQALYNNNLGKFESDTEWIPRKRKVYSPQ	YAL034C	YAL034C	YAL034C_237	STYX	Q2	0.415
0.9844	0.9964	0.937	0.981	R.INQNSQNNGNGCFSGSphosIDSLVDEHIIPSPPLSPK.L	R.INQNSQNNGNGCFSGSphosIDSLVDEHIIPSPPLSPK.L	3.67117	1.49088	1	4	INQNSQNNGNGCFSGSIDSLVDEHIIPSPPL	YAL034C	YAL034C	YAL034C_82	STYX	Q2	1.09
0.995	0.9881	0.584	0.347	K.EQTPIAGMNNLNNSINATphosPIVDNSSGSQLPNGFDR.G	K.EQTPIAGMNNLNNSINATphosPIVDNSSGSQLPNGFDR.G	1.79668	1.17842	2	1	TPIAGMNNLNNSINATPIVDNSSGSQLPNGF	YAL051W	YAL051W	YAL051W_1001	STYX	Q2	0.309
0.9998	0.9998	1	1	K.VLEQPDGTphosWR.C	K.VLEQPDGTphosWR.C	0.450581	1.38418	2	4	SNENCNKKVLEQPDGTWRCEKCDTNNARPNW	YAR007C	YAR007C	YAR007C_502	STYX	Q2	-0.467
0.9968	0.9977	0.997	0.994	A.GAGQLSphosLPFQSHIESPR.N	A.GAGQLSphosLPFQSHIESPR.N	1.17864	1.05783	1	1	ALETHDVFLAGAGQLSLPFQSHIESPRNSEA	YBL006C	YBL006C	YBL006C_133	STYX	Q2	0.06
0.9993	0.9947	0.983	0.986	R.SKSphosNANASWK.D	R.SKSphosNANASWK.D	1.63527	4.61226	3	1	FTKSPSRSRSRSRSKSNANASWKDDELQNDV	YBL007C	YBL007C	YBL007C_449	STYX	Q2	-1.488
1	1	0.997	0.998	K.SNANASphosWKDDELQNDVVGSAAGK.R	K.SNANASphosWKDDELQNDVVGSAAGK.R	0.488232	1.85989	3	1	SRSRSRSRSKSNANASWKDDELQNDVVGSAA	YBL007C	YBL007C	YBL007C_454	STYX	Q2	-0.686
0.9925	0.9946	0.995	0.997	K.DLEPVKTphosGGTTVPAAPVSSAPVSSAPAPLDPFK.T	K.DLEPVKTphosGGTTVPAAPVSSAPVSSAPAPLDPFK.T	1.10984	0.600243	10	15	ASTPEPNLKDLEPVKTGGTTVPAAPVSSAPV	YBL007C	YBL007C	YBL007C_831	STYX	Q2	0.255
0.9525	0.9526	0.975	0.988	K.DLEPVKTGGTTphosVPAAPVSSAPVSSAPAPLDPFK.T	K.DLEPVKTGGTTphosVPAAPVSSAPVSSAPAPLDPFK.T	1.1159	0.640321	1	1	EPNLKDLEPVKTGGTTVPAAPVSSAPVSSAP	YBL007C	YBL007C	YBL007C_835	STYX	Q2	0.238
0.9648	0.9334	0.988	0.523	K.TphosGGGLIPIATTGGAQFPQTSFNVQGQQQLPTGSILPVQK.T	K.TphosGGGLIPIATTGGAQFPQTSFNVQGQQQLPTGSILPVQK.T	1.63807	0.876761	1	1	QTTFGAAATVLPLQKTGGGLIPIATTGGAQF	YBL007C	YBL007C	YBL007C_945	STYX	Q2	0.381
0.9991	0.9174	0.998	0.997	K.ESV(SS)phosEEKAENNAK.S	E.SV(SS)phosEEKAENNAK.S	0.876712	0.49489	1	1	DSPTSSADSKPKESVSSEEKAENNAKSSSEK SPTSSADSKPKESVSSEEKAENNAKSSSEKT	YBL022C	YBL022C	YBL022C_860 861_C	STYX	Q2	0.191
0.9986	0.9995	0.992	0.994	K.SKTphosSGSLSSNLK.Q	K.SKTphosSGSLSSNLK.Q	1.44949	0.381185	2	6	SKEHTNVKTRLVKSKTSGSLSSNLKQSTATG	YBL031W	YBL031W	YBL031W_314	STYX	Q2	0.534
0.9999	0.9996	0.974	0.977	K.SLN(SS)phosPLFGLSIPK.T	K.SLN(SS)phosPLFGLSIPK.T	1.01636	0.472864	1	1	VNTSTKKPVIKKSLNSSPLFGLSIPKTPTLK NTSTKKPVIKKSLNSSPLFGLSIPKTPTLKK	YBL035C	YBL035C	YBL035C_100 101_C	STYX	Q2	0.272
0.9999	0.9998	0.978	0.98	K.SLNSSphosPLFGLSIPK.T	K.SLNSSphosPLFGLSIPK.T	0.968342	0.472864	1	1	NTSTKKPVIKKSLNSSPLFGLSIPKTPTLKK	YBL035C	YBL035C	YBL035C_101	STYX	Q2	0.248
0.9968	0.9971	0.914	0.916	R.LGSLPASAGSphosTTLINTPSEASSSphosTPDLLSKR.A	R.LGSLPASAGSphosTTLINTPSEASSSphosTPDLLSKR.A	0.684742	1.77242	1	1	NPLLKRLGSLPASAGSTTLINTPSEASSSTP AGSTTLINTPSEASSSTPDLLSKRANSSRSI	YBL037W	YBL037W	YBL037W_687 700	STYX	Q2	-0.544
0.9999	0.9966	0.984	0.981	R.KPTDLDNFEYDESPSFTNMDLTTphosPK.K	R.KPTDLDNFEYDESPSFTNMDLTTphosPK.K	0.868437	1.19196	4	1	FEYDESPSFTNMDLTTPKKYKHTATGRFSII	YBL046W	YBL046W	YBL046W_347	STYX	Q2	-0.162
0.9712	0.9983	0.82	1.774	R.DNTGNLSHIPGEWEATPATA(ST)phosDVLSNETTEVIEDGSTTK.R	R.DNTGNLSHIPGEWEATPATA(ST)phosDVLSNETTEVIEDGSTTK.R	0.871974	0.619865	1	8	LSHIPGEWEATPATASTDVLSNETTEVIEDG SHIPGEWEATPATASTDVLSNETTEVIEDGS	YBL047C	YBL047C	YBL047C_1064 1065_C	STYX	Q2	0.126
0.999	0.9957	0.999	0.999	K.TLQTPYNAQP(TSS)phosLEIHTEQVIK.Y	K.TLQTPYNAQP(TSS)phosLEIHTEQVIK.Y	1.94089	0.754277	14	17	SATVKTLQTPYNAQPTSSLEIHTEQVIKYPA ATVKTLQTPYNAQPTSSLEIHTEQVIKYPAP TVKTLQTPYNAQPTSSLEIHTEQVIKYPAPG	YBL047C	YBL047C	YBL047C_1160 1161 1162_C	STYX	Q2	0.593
0.9693	0.9688	0.941	0.961	R.TTPLSphosANSTGVSSLTRHSphosTISR.L	R.TTPLSphosANSTGVSSLTRHSphosTISR.L	1.16708	0.357687	1	2	LEPVVVNQPNRTTPLSANSTGVSSLTRHSTI PLSANSTGVSSLTRHSTISRLSTGAFSNAAS	YBL047C	YBL047C	YBL047C_241 254	STYX	Q2	0.405
1	0.9998	0.998	0.997	K.LASEN(SS)phosQNIVNR.D	K.LASEN(SS)phosQNIVNR.D	0.518864	2.07255	3	1	KKGLISQQSKLASENSSQNIVNRDNKMGAVS KGLISQQSKLASENSSQNIVNRDNKMGAVSF	YBL052C	YBL052C	YBL052C_85 86_C	STYQ	Q2	-0.777
0.9999	0.9999	0.993	0.971	R.NTFAGGETSGLEVTDPSphosDPNSLLK.D	R.NTFAGGETSGLEVTDPSphosDPNSLLK.D	0.810921	1.65995	4	1	TFAGGETSGLEVTDPSDPNSLLKDLLEKARR	YBL058W	YBL058W	YBL058W_163	STYX	Q2	-0.425
1	1	0.925	0.919	K.GYNDNFSESphosEGVLHGSK.S	K.GYNDNFSESphosEGVLHGSK.S	1.18247	0.444306	5	6	TYGVSQKGYNDNFSESEGVLHGSKSMPTSMK	YBL060W	YBL060W	YBL060W_28	STYX	Q2	0.369
1	1	0.998	0.999	N.ESphosVADLSHQMISR.Y	T.NESphosVADLSHQMISR.Y	1.68744	0.726621	29	17	LLNGSSDTQLTATNESVADLSHQMISRYLGG	YBL061C	YBL061C	YBL061C_171	STYX	Q2	0.48
0.9998	0.9998	1	1	R.DNEDF(ST)phosADLPKR.S	R.DNEDF(ST)phosADLPKR.S	1.22767	0.58914	3	4	SDNKENRENRDNEDFSTADLPKRSANQPLIN DNKENRENRDNEDFSTADLPKRSANQPLINE	YBL061C	YBL061C	YBL061C_56 57_C	STYX	Q2	0.319
1	0.9999	0.993	0.996	K.QEVSphosLSNMGSSNMIR.K	K.QEVSphosLSNMGSSNMIR.K	1.36214	1.09435	6	3	SREVAEQSMAAKQEVSLSNMGSSNMIRKDFP	YBL061C	YBL061C	YBL061C_652	STYX	Q2	0.134
0.9999	0.9981	0.92	0.75	K.QEVSLSphosNMGSSNMIR.K	K.QEVSLSphosNMGSSNMIR.K	5.9079	2.00124	1	1	EVAEQSMAAKQEVSLSNMGSSNMIRKDFPAV	YBL061C	YBL061C	YBL061C_654	STYX	Q2	1.953
0.977	0.9822	0.666	0.666	K.VSVQ(TY)phosLSR.E	K.VSVQ(TY)phosLSR.E	5.21112	4.88981	1	1	PTSSAAQRDSKVSVQTYLSREPQLLQANQGS TSSAAQRDSKVSVQTYLSREPQLLQANQGSN	YBL066C	YBL066C	YBL066C_181 182_C	STYX	Q2	0.161
0.9998	0.9996	0.991	0.998	R.SphosQQQQANTSIR.T	R.SphosQQQQANTSIR.T	1.56068	0.590048	1	2	STSASSFSSIQHFSRSQQQQANTSIRTCQNK	YBL084C	YBL084C	YBL084C_285	STYQ	Q2	0.485
0.9998	0.9977	0.987	0.986	R.SphosQSNSYSHAR.S	R.SphosQSNSYSHAR.S	1.60613	0.416281	2	1	QTFTIDPAKMTSHSRSQSNSYSHARSQSYSH	YBL085W	YBL085W	YBL085W_624	STYQ	Q2	0.595
0.9982	0.9956	0.992	0.901	K.NSSphosHSLSETDLNQSK.G	K.NSSphosHSLSETDLNQSK.G	0.890833	0.516586	1	1	__MPFITSRPVAKNSSHSLSETDLNQSKGQP	YBL101C	YBL101C	YBL101C_14	STYX	Q2	0.187
0.9954	0.9813	0.991	0.991	S.SDLSphosSTSLTR.L	S.DLSphosSTSLTR.L	2.87556	3.4206	4	3	FDDDHNSSAVVSSDLSSTSLTRLANSKKFNE	YBL101C	YBL101C	YBL101C_179	STYX	Q2	-0.273
0.9992	0.9949	0.993	0.99	K.GFYRQDSphosNSPQPIVSPDSSSSLSSTTSSLK.L	K.GFYRQDSphosNSPQPIVSPDSSSSLSSTTSSLK.L	0.981598	0.257851	7	6	LATKAINRKGFYRQDSNSPQPIVSPDSSSSL	YBL101C	YBL101C	YBL101C_490	STYX	Q2	0.362
0.9997	0.9988	1	1	M.PFI(TS)phosRPVAK.N	M.PFI(TS)phosRPVAK.N	2.23168	0.650169	2	1	___________MPFITSRPVAKNSSHSLSET __________MPFITSRPVAKNSSHSLSETD	YBL101C	YBL101C	YBL101C_5 6_C	STYX	Q2	0.791
0.9999	0.9911	0.972	0.322	R.TVPSAQLG(SS)phosIGTANGSDLSPSK.L	R.TVPSAQLG(SS)phosIGTANGSDLSPSKLAER.A	1.16708	0.453659	3	2	NQEKKKRTVPSAQLGSSIGTANGSDLSPSKL QEKKKRTVPSAQLGSSIGTANGSDLSPSKLA	YBL105C	YBL105C	YBL105C_566 567_C	STYX	Q2	0.357
0.9996	0.9997	1.305	1.314	R.EADLTphosID(ST)phosHTNPFR.D	E.ADLTphosID(ST)phosHTNPFR.D	2.32622	0.620421	1	3	KLDWENKNDFREADLTIDSTHTNPFRDMNSE WENKNDFREADLTIDSTHTNPFRDMNSETFQ ENKNDFREADLTIDSTHTNPFRDMNSETFQI	YBL105C	YBL105C	YBL105C_747 750 751_C	STYX	Q2	0.853
0.9999	1	0.975	0.949	R.EADLTIDSphosTHTNPFR.D	R.EADLTIDSphosTHTNPFR.D	2.35197	0.642821	4	2	WENKNDFREADLTIDSTHTNPFRDMNSETFQ	YBL105C	YBL105C	YBL105C_750	STYX	Q2	0.855
0.9997	0.9999	0.882	0.994	E.ADLTID(ST)phosHTNPFR.D	E.ADLTID(ST)phosHTNPFR.D	1.17479	0.726621	5	3	WENKNDFREADLTIDSTHTNPFRDMNSETFQ ENKNDFREADLTIDSTHTNPFRDMNSETFQI	YBL105C	YBL105C	YBL105C_750 751_C	STYX	Q2	0.224
1	1	0.998	0.998	R.L(SS)phosMHEYFDPFSNAEVYYGPITDPR.K	R.L(SS)phosMHEYFDPFSNAEVYYGPITDPR.K	1.29647	1.01697	8	2	KEEGQQGGRRHHRRLSSMHEYFDPFSNAEVY EEGQQGGRRHHRRLSSMHEYFDPFSNAEVYY	YBR001C	YBR001C	YBR001C_52 53_C	STYX	Q2	0.14
1	1	1	0.995	Y.GATphosIQPLNPHNR.V	R.LYGATphosIQPLNPHNR.V	0.89848	0.439181	6	3	YFEWYAEEAPRLYGATIQPLNPHNRVFTIRQ	YBR006W	YBR006W	YBR006W_137	STYX	Q2	0.23
0.9998	0.9998	0.997	0.997	D.LESphosEGSSPIR.S	D.LESphosEGSSPIR.S	1.55182	1.15094	9	9	FKSPRTRAKNKKDLESEGSSPIRSATNSLDF	YBR007C	YBR007C	YBR007C_391	STYX	Q2	0.2
0.9972	0.9971	0.983	0.989	R.SATNSphosLDFSGENIQLPSTSSTINNSSPHLAR.Y	R.SATNSphosLDFSGENIQLPSTSSTINNSSPHLAR.Y	1.45377	2.1716	3	3	DLESEGSSPIRSATNSLDFSGENIQLPSTSS	YBR007C	YBR007C	YBR007C_403	STYX	Q2	-0.359
0.9993	0.9988	0.987	0.992	S.TINNSphosSPHLAR.Y	R.SATNSLDFSGENIQLPSTSSTINNSphosSPHLAR.Y	2.61981	0.816819	11	9	GENIQLPSTSSTINNSSPHLARYIFPPNPVF	YBR007C	YBR007C	YBR007C_423	STYX	Q2	0.901
1	0.9999	0.997	0.995	K.RISphosGLIYEEVR.A	K.RISphosGLIYEEVR.A	1.58064	0.790346	2	3	PAIRRLARRGGVKRISGLIYEEVRAVLKSFL	YBR009C	YBR009C	YBR009C_48	STYX	Q2	0.395
0.9936	0.9926	0.502	0.501	R.I(YT)phosEASR.S	R.I(YT)phosEASRSLYEYQLDDSGIDATTAQVTR.L	0.778864	2.80703	1	2	NTYDGRAGETQLQRIYTEASRSLYEYQLDDS TYDGRAGETQLQRIYTEASRSLYEYQLDDSG	YBR043C	YBR043C	YBR043C_377 378_C	STYX	Q2	-1.014
1	1	1	1	K.NAGLGFKTphosPK.T	K.NAGLGFKTphosPK.T	0.646414	1.20761	5	2	KRTKRWYKNAGLGFKTPKTAIEGSYIDKKCP	YBR048W	YBR048W	YBR048W_44	STYX	Q2	-0.281
0.9999	1	1	0.998	R.QIGNVDPEL(TT)phosLGDADDNDTNNDVIDRDQLVHK.A	R.QIGNVDPEL(TT)phosLGDADDNDTNNDVIDRDQLVHK.A	4.6087	1.24783	2	2	NDDDDRQIGNVDPELTTLGDADDNDTNNDVI DDDDRQIGNVDPELTTLGDADDNDTNNDVID	YBR049C	YBR049C	YBR049C_230 231_C	STYX	Q2	1.68
0.9928	0.991	0.996	0.996	K.QYSELQKDSphosMLDSSLNK.S	K.QYSELQKDSphosMLDSSLNK.S	1.10786	0.308477	1	5	DLSNSTKQYSELQKDSMLDSSLNKSRNYMEV	YBR049C	YBR049C	YBR049C_324	STYX	Q2	0.4
1	1	0.979	0.996	K.SPSphosHDNEAGSVDNSEISQLLQSAATK.A	P.SphosHDNEAGSVDNSEISQLLQSAATK.A	0.507673	1.0871	2	4	KVISQDTQPHQQKSPSHDNEAGSVDNSEISQ	YBR049C	YBR049C	YBR049C_357	STYX	Q2	-0.29
0.9959	0.9972	0.993	0.998	K.SPSHDNEAGSVDNSEISphosQLLQSAATK.A	K.SPSHDNEAGSVDNSEISphosQLLQSAATK.A	2.35706	0.799225	1	6	PSHDNEAGSVDNSEISQLLQSAATKASSLVS	YBR049C	YBR049C	YBR049C_371	STYQ	Q2	0.779
0.9969	0.9664	0.941	0.466	K.SphosLSNTIRR.H	K.SphosLSNTIR.R	1.06654	0.450496	4	1	NSMVPAPSATSTHSKSLSNTIRRHNNKLRKS	YBR049C	YBR049C	YBR049C_663	STYX	Q2	0.308
0.9956	0.9982	0.993	0.981	R.LNTQSphosLPQR.Q	R.LNTQSphosLPQR.Q	1.24036	0.461724	2	1	SDPTISEQSPRLNTQSLPQRQKSTSSYSSGG	YBR059C	YBR059C	YBR059C_511	STYX	Q2	0.389
0.9839	0.9979	0.971	0.977	A.YHSphosTNELSNDASNFFLEEQQQGQR.Y	K.MNVAYHSphosTNELSNDASNFFLEEQQQGQR.Y	2.45535	2.48116	3	1	HKSNNPFPKMNVAYHSTNELSNDASNFFLEE	YBR059C	YBR059C	YBR059C_574	STYX	Q2	-0.013
0.984	0.9984	0.996	0.998	K.MNVAYH(ST)phosNELSNDASNFFLEEQQQGQR.Y	K.MNVAYH(ST)phosNELSNDASNFFLEEQQQGQR.Y	2.72158	1.63068	4	4	HKSNNPFPKMNVAYHSTNELSNDASNFFLEE KSNNPFPKMNVAYHSTNELSNDASNFFLEEQ	YBR059C	YBR059C	YBR059C_574 575_C	STYX	Q2	0.545
0.9952	0.9392	0.982	0.986	S.SSSASphosIQQAK.L	S.SFSSSSSSASphosIQQAK.L	4.013	1.79479	2	1	TGAAVSSFSSSSSSASIQQAKLSGRKGSSKR	YBR059C	YBR059C	YBR059C_872	STYX	Q2	1.109
0.9996	0.9997	0.984	0.985	K.SLTTNHDFTphosSPLK.Q	K.SLTTNHDFTphosSPLK.Q	0.636097	1.11934	4	6	PATPSKKSLTTNHDFTSPLKQIIMNNLKEYK	YBR060C	YBR060C	YBR060C_187	STYX	Q2	-0.242
0.9986	0.9817	1	1	R.FADSphosFKR.A	R.FADSphosFKR.A	5.9079	2.08338	2	2	KQKSGSDKLIHRFADSFKRAEGSTTRTKQIN	YBR068C	YBR068C	YBR068C_57	STYX	Q2	1.912
1	1	0.717	0.994	R.VGSphosNKYTQLKPTATAVTTAPISK.A	R.VGSphosNKYTQLKPTATAVTTAPISK.A	1.69014	0.472864	3	1	PKYENKPFKPPRRVGSNKYTQLKPTATAVTT	YBR073W	YBR073W	YBR073W_19	STYX	Q2	0.609
1	1	0.96	0.96	R.NVQAIDLGDIEPTSphosAVATGIETK.G	R.NVQAIDLGDIEPTSphosAVATGIETK.G	1.1358	0.723099	3	4	IRNVQAIDLGDIEPTSAVATGIETKGILTKQ	YBR080C	YBR080C	YBR080C_186	STYX	Q2	0.206
1	1	1	1	K.VGAENDGD(SS)phosLFLR.T	K.VGAENDGD(SS)phosLFLR.T	1.07441	0.395866	4	4	TTTVNAKVGAENDGDSSLFLRTPQPLDPLDM TTVNAKVGAENDGDSSLFLRTPQPLDPLDMD	YBR081C	YBR081C	YBR081C_1293 1294_C	STYX	Q2	0.339
0.9936	0.9939	1.231	1.34	K.QSTNFTphosH(ST)phosGSFLQSAPVELTTVSGYQEFLK.K	K.QSTNFTphosH(ST)phosGSFLQSAPVELTTVSGYQEFLK.K	0.501307	0.942349	2	3	____MSSALYKQSTNFTHSTGSFLQSAPVEL ___MSSALYKQSTNFTHSTGSFLQSAPVELT MSSALYKQSTNFTHSTGSFLQSAPVELTTVS	YBR085C-A	YBR085C-A	YBR085C-A_12 13 16_C	STYX	Q2	-0.221
0.9739	0.9408	0.968	0.948	K.KPLATphosESTEK.R	K.KPLATphosESTEK.R	0.722078	2.08349	1	1	VDNDTAGSAGKKPLATESTEKRNSLVKVPTV	YBR086C	YBR086C	YBR086C_712	STYX	Q2	-0.681
0.9998	0.9997	0.978	0.612	R.DSLSSLQQLAHTphosPNGSTR.K	R.DSLSSLQQLAHTphosPNGSTR.K	0.977193	0.997391	1	1	CASRDSLSSLQQLAHTPNGSTRKKYIVEDQS	YBR105C	YBR105C	YBR105C_85	STYX	Q2	-0.01
0.9275	0.9694	0.984	0.981	R.MQPQPPQPMQQGNIYPIEPSLDSTGSTphosPHFEVTPFDPDAPAPKPK.L	R.MQPQPPQPMQQGNIYPIEPSLDSTGSTphosPHFEVTPFDPDAPAPKPK.L	1.2679	0.655059	1	2	GNIYPIEPSLDSTGSTPHFEVTPFDPDAPAP	YBR108W	YBR108W	YBR108W_414	STYX	Q2	0.306
0.9993	0.9998	1.6	1	K.IQPN(TTSS)phosAASLPAK.H	K.IQPN(TTSS)phosAASLPAK.H	1.68361	0.650169	10	21	VVHQEPAPSGKIQPNTTSSAASLPAKHSRTT VHQEPAPSGKIQPNTTSSAASLPAKHSRTTT HQEPAPSGKIQPNTTSSAASLPAKHSRTTTA QEPAPSGKIQPNTTSSAASLPAKHSRTTTAD	YBR108W	YBR108W	YBR108W_470 471 472 473_C	STYX	Q2	0.517
1	1	0.999	0.999	A.TphosGQDEVLNSITNELSHIK.L	E.ATphosGQDEVLNSITNELSHIK.L	2.66571	0.669665	51	58	SLKANEYPKELTREATGQDEVLNSITNELSH	YBR108W	YBR108W	YBR108W_805	STYX	Q2	0.998
0.9999	1	0.894	0.993	K.ANSphosIPSphosVIGAQEPPQEASPAEEATK.A	K.ANSphosIPSphosVIGAQEPPQEASPAEEATK.A	1.25607	1.34156	2	2	NTNNTSQEEKPVKANSIPSVIGAQEPPQEAS NTSQEEKPVKANSIPSVIGAQEPPQEASPAE	YBR112C	YBR112C	YBR112C_790 793	STYX	Q2	-0.043
1	1	0.994	0.994	N.SIPSphosVIGAQEPPQEASphosPAEEATK.A	N.SIPSphosVIGAQEPPQEASphosPAEEATK.A	0.79642	0.771973	4	4	NTSQEEKPVKANSIPSVIGAQEPPQEASPAE SIPSVIGAQEPPQEASPAEEATKAASVSPST	YBR112C	YBR112C	YBR112C_793 805	STYX	Q2	0.012
0.9934	0.9941	0.498	0.511	K.FLSSPSGNESV(TT)phosGSDYDEEEDDDDLIVVDEK.A	K.FLSSPSGNESV(TT)phosGSDYDEEEDDDDLIVVDEK.A	0.351967	1.05041	3	3	ALEKFLSSPSGNESVTTGSDYDEEEDDDDLI LEKFLSSPSGNESVTTGSDYDEEEDDDDLIV	YBR129C	YBR129C	YBR129C_159 160_C	STYX	Q2	-0.349
0.9531	0.9929	0.986	0.993	K.QPISphosFIDDSELSVLMSR.L	K.QPISphosFIDDSELSVLMSR.L	3.50333	5.24897	2	1	MTSWSPIIFPLKQPISFIDDSELSVLMSRIH	YBR133C	YBR133C	YBR133C_649	STYX	Q2	-0.873
0.9999	0.9995	0.982	0.357	R.IFSLDDI(SS)phosFNSSR.K	R.IFSLDDI(SS)phosFNSSRK.S	2.75159	2.48606	4	2	NLNNIPQRIFSLDDISSFNSSRKSLNLDDSN LNNIPQRIFSLDDISSFNSSRKSLNLDDSNS	YBR140C	YBR140C	YBR140C_502 503_C	STYX	Q2	0.133
0.9996	0.9996	0.969	0.971	R.GDEASQLSphosAK.G	R.GDEASQLSphosAK.G	4.0891	3.88095	1	3	LNIFKQKRGDEASQLSAKGREEISQSIKICK	YBR151W	YBR151W	YBR151W_19	STYX	Q2	0.104
0.9999	1	0.989	0.98	R.SphosLSHELTKPSGR.R	R.SphosLSHELTKPSGR.R	1.28557	0.548528	6	3	LRVESNELSSHSHSRSLSHELTKPSGRRKSY	YBR157C	YBR157C	YBR157C_122	STYX	Q2	0.369
0.9998	0.9999	1	1	K.(SS)phosVGVIINK.M	K.(SS)phosVGVIINK.M	0.411949	0.92623	3	2	KFYQGKTGVVYNVTKSSVGVIINKMVGNRYL FYQGKTGVVYNVTKSSVGVIINKMVGNRYLE	YBR191W	YBR191W	YBR191W_70 71_C	STYX	Q2	-0.257
0.9979	1	1	1	S.NNLP(TS)phosR.H	S.SNNLP(TS)phosR.H	0.941459	1.02035	73	73	NTFPPSQSNSSNNLPTSRHASIVEMLSTPPL TFPPSQSNSSNNLPTSRHASIVEMLSTPPLL	YBR214W	YBR214W	YBR214W_21 22_C	STYX	Q2	-0.039
1	0.9982	0.969	0.939	S.NTFPPSQSNSSNNLPTSphosR.H	N.SSNNLPTSphosR.H	0.981598	1.01274	23	20	TFPPSQSNSSNNLPTSRHASIVEMLSTPPLL	YBR214W	YBR214W	YBR214W_22	STYX	Q2	-0.016
0.976	0.9949	0.995	0.995	T.AQ(SS)phosANGATPMSK.S	T.AQ(SS)phosANGATPMSK.S	0.829504	0.679315	2	1	TAANTAANAVSATAQSSANGATPMSKSSSST AANTAANAVSATAQSSANGATPMSKSSSSTS	YBR214W	YBR214W	YBR214W_426 427_C	STYX	Q2	0.075
1	1	0.987	0.996	K.LSAVPMTQTPSphosQCLSCVHAQK.W	K.LSAVPMTQTPSphosQCLSCVHAQK.W	1.48513	0.381234	21	30	KPQFKLSAVPMTQTPSQCLSCVHAQKWQHIP	YBR214W	YBR214W	YBR214W_94	STYQ	Q2	0.552
0.9953	0.9939	1.222	1.212	K.KEN(SS)phosL(SS)phosIK.A	K.KEN(SS)phosL(SS)phosIK.A	1.42249	1.38713	2	3	ESNAGSKLNTVKKENSSLSSIKATEKEKDKG SNAGSKLNTVKKENSSLSSIKATEKEKDKGG AGSKLNTVKKENSSLSSIKATEKEKDKGGNS GSKLNTVKKENSSLSSIKATEKEKDKGGNST	YBR215W	YBR215W	YBR215W_386 387 389 390_C	STYX	Q2	0.018
0.98	0.9794	0.638	0.654	R.SSNAQLQPEDEPPLSSPI(SS)phosNSDNSFPNEGLDR.A	R.SSNAQLQPEDEPPLSSPI(SS)phosNSDNSFPNEGLDR.A	1.10975	0.308906	2	2	AQLQPEDEPPLSSPISSNSDNSFPNEGLDRA QLQPEDEPPLSSPISSNSDNSFPNEGLDRAK	YBR225W	YBR225W	YBR225W_668 669_C	STYX	Q2	0.4
0.9844	0.9925	0.995	0.984	R.FYQIPGTHRPSphosSAISSSNESSSLLSAR.R	R.FYQIPGTHRPSphosSAISSSNESSSLLSAR.R	3.15445	1.41628	3	3	_MVSRFYQIPGTHRPSSAISSSNESSSLLSA	YBR235W	YBR235W	YBR235W_15	STYX	Q2	0.869
0.9968	0.9975	0.993	0.994	R.KPSKSphosIPK.G	R.KPSKSphosIPK.G	5.9079	6.64	3	1	FAGAGMSSELRKPSKSIPKGTLWGLLFTFIC	YBR235W	YBR235W	YBR235W_314	STYX	Q2	-0.366
1	1	0.997	0.993	E.GHDSphosVSESSALIPR.L	E.GHDSphosVSESSALIPR.L	1.29452	0.934312	12	7	DDLEKKISNPREGHDSVSESSALIPRLNYEL	YBR237W	YBR237W	YBR237W_727	STYX	Q2	0.18
1	1	1	1	K.GLINDPDVNNTphosFNINK.G	K.GLINDPDVNNTphosFNINK.G	1.58011	0.610368	2	1	TVGWKGLINDPDVNNTFNINKGLQSARQLFV	YBR249C	YBR249C	YBR249C_131	STYX	Q2	0.485
0.9977	0.9946	0.998	0.823	R.MI(ST)phosHNESPFLSSSSNTAAVPNANLNSATPSLNTNK.Q	R.MI(ST)phosHNESPFLSSSSNTAAVPNANLNSATPSLNTNK.Q	3.87671	0.993896	5	4	FAVDPSRNSIPKRMISTHNESPFLSSSSNTA AVDPSRNSIPKRMISTHNESPFLSSSSNTAA	YBR260C	YBR260C	YBR260C_355 356_C	STYX	Q2	1.441
0.944	0.998	0.977	0.993	R.MISTHNESPFL(SSSS)phosNTAAVPNANLNSATPSLNTNK.Q	R.MISTHNESPFL(SSSS)phosNTAAVPNANLNSATPSLNTNK.Q	2.73909	0.790236	1	4	IPKRMISTHNESPFLSSSSNTAAVPNANLNS PKRMISTHNESPFLSSSSNTAAVPNANLNSA KRMISTHNESPFLSSSSNTAAVPNANLNSAT RMISTHNESPFLSSSSNTAAVPNANLNSATP	YBR260C	YBR260C	YBR260C_364 365 366 367_C	STYX	Q2	0.974
0.9993	0.9988	0.956	0.987	K.VIVAGTphosSAYSR.L	K.VIVAGTphosSAYSR.L	5.9079	2.30225	1	3	QVLAKAFRPKVIVAGTSAYSRLIDYARFKEI	YBR263W	YBR263W	YBR263W_210	STYX	Q2	1.803
0.9849	0.9888	1.122	1.298	R.EPVQ(SS)phosAHASphosPMLTPSGTR.Y	R.EPVQ(SS)phosAHASphosPMLTPSGTR.Y	0.317533	0.999841	1	2	SSSCFQYNNVREPVQSSAHASPMLTPSGTRY SSCFQYNNVREPVQSSAHASPMLTPSGTRYP QYNNVREPVQSSAHASPMLTPSGTRYPSETN	YBR273C	YBR273C	YBR273C_371 372 376_C	STYX	Q2	-0.341
0.9997	0.9998	0.996	0.994	R.LGESphosQEETHTR.S	R.LGESphosQEETHTR.S	1.53417	3.33161	2	1	DLPTYNLIHTIRLGESQEETHTRSSVLCLTG	YBR281C	YBR281C	YBR281C_63	STYQ	Q2	-0.899
0.9128	0.9891	0.999	0.964	D.LA(YSS)phosLAHLPSYFFEQTHFR.L	K.DLA(YSS)phosLAHLPSYFFEQTHFR.L	0.793971	1.95034	1	1	ETPPPVEPLKTKDLAYSSLAHLPSYFFEQTH TPPPVEPLKTKDLAYSSLAHLPSYFFEQTHF PPPVEPLKTKDLAYSSLAHLPSYFFEQTHFR	YBR284W	YBR284W	YBR284W_116 117 118_C	STYX	Q2	-0.578
1	0.9994	1	1	K.FI(SST)phosAHNLQQAVQLPQQR.Q	K.FI(SST)phosAHNLQQAVQLPQQR.Q	1.82617	2.09616	3	2	IKEAVPERSDLSKFISSTAHNLQQAVQLPQQ KEAVPERSDLSKFISSTAHNLQQAVQLPQQR EAVPERSDLSKFISSTAHNLQQAVQLPQQRQ	YBR288C	YBR288C	YBR288C_160 161 162_C	STYX	Q2	-0.135
0.9919	0.9994	0.985	0.994	R.MKSphosITSTSQK.L	R.MKSphosITSTSQK.L	5.05894	3.11214	3	6	HTLKYYQDLKNTRMKSITSTSQKIPSASIWG	YBR289W	YBR289W	YBR289W_394	STYX	Q2	0.973
0.9142	0.9743	0.957	0.826	R.AGVTIPSphosIPNPIANHTVTNSPNPTLQPVIPGGAASK.S	R.AGVTIPSphosIPNPIANHTVTNSPNPTLQPVIPGGAASK.S	0.621223	0.985137	2	2	KTKLNSNIRAGVTIPSIPNPIANHTVTNSPN	YBR289W	YBR289W	YBR289W_838	STYX	Q2	-0.182
1	1	1	1.001	R.NKQENIN(SSS)phosNLFPEGK.V	R.NKQENIN(SSS)phosNLFPEGK.V	1.65157	0.527312	6	8	DFIPKHYRNKQENINSSSNLFPEGKVPQEKG FIPKHYRNKQENINSSSNLFPEGKVPQEKGV IPKHYRNKQENINSSSNLFPEGKVPQEKGVS	YCL014W	YCL014W	YCL014W_1110 1111 1112_C	STYX	Q2	0.562
1	1	0.978	0.967	K.FPSQDEIPDDRFYTphosPAEEPTAEFPVEELPNTPR.S	R.FYTphosPAEEPTAEFPVEELPNTPR.S	1.97432	0.834201	2	1	LKFPSQDEIPDDRFYTPAEEPTAEFPVEELP	YCL014W	YCL014W	YCL014W_1423	STYX	Q2	0.57
1	0.9999	0.996	0.911	K.RPGSphosPNDMIDLTSQDRVNYGLENIK.T	K.RPGSphosPNDMIDLTSQDRVNYGLENIK.T	0.624046	1.74052	5	1	RHSSTFTARNQKRPGSPNDMIDLTSQDRVNY	YCL019W	YCL019W	YCL019W_1031	STYX	Q2	-0.558
0.9998	0.9998	0.96	0.988	K.AVCDNTPSphosIDTDPPEYR.S	K.AVCDNTPSphosIDTDPPEYR.S	0.737177	1.12292	2	3	PIISIETKAVCDNTPSIDTDPPEYRSSDHAT	YCL019W	YCL019W	YCL019W_1110	STYX	Q2	-0.193
0.9501	0.9747	0.997	0.996	R.ISDVEVPHFTphosRK.S	R.ISDVEVPHFTphosRK.S	5.9079	6.64	1	1	RMEPRRISDVEVPHFTRKSKHFTTANNRRSV	YCL024W	YCL024W	YCL024W_715	STYX	Q2	-0.366
0.9998	0.9999	1	1	R.R(TT)phosMEPLSIPK.N	R.R(TT)phosMEPLSIPK.N	1.82617	0.790346	5	6	ASLIEKASISQTSRRTTMEPLSIPKNRSIVR SLIEKASISQTSRRTTMEPLSIPKNRSIVRL	YCL029C	YCL029C	YCL029C_89 90_C	STYX	Q2	0.518
0.9452	0.9331	0.497	0.632	E.SPVTVFRQPSLSphosHSK.S	E.SPVTVFRQPSLSphosHSK.S	1.73081	0.439181	2	1	SRRESPVTVFRQPSLSHSKSLHKDSKNKVPQ	YCL032W	YCL032W	YCL032W_213	STYX	Q2	0.646
1	1	0.998	0.998	K.QVNLTphosPAPLPTSSPWK.L	K.QVNLTphosPAPLPTSSPWK.L	1.17479	0.489405	13	14	EVQEQESSKSKQVNLTPAPLPTSSPWKLAPT	YCL037C	YCL037C	YCL037C_32	STYX	Q2	0.343
1	0.9998	0.946	0.949	K.QVNLTPAPLPTSSphosPWK.L	K.QVNLTPAPLPTSSphosPWK.L	1.06284	0.722979	3	2	KSKQVNLTPAPLPTSSPWKLAPTEIPVSTIS	YCL037C	YCL037C	YCL037C_40	STYX	Q2	0.17
0.9948	0.9961	0.963	0.93	L.SphosLSPTSAINISSK.S	L.SphosLSPTSAINISSK.S	0.886141	0.487651	1	4	KSSSAASLTSSVSALSLSPTSAINISSKSLS	YCR008W	YCR008W	YCR008W_136	STYX	Q2	0.199
1	1	0.998	0.999	R.IRNISphosDLEAGTDTNDIDNTIHQT.T	R.IRNISphosDLEAGTDTNDIDNTIHQT.T	0.424946	1.36622	15	10	FEAGPQGKRRRIRNISDLEAGTDTNDIDNTI	YCR011C	YCR011C	YCR011C_659	STYX	Q2	-0.471
0.9987	0.9969	0.978	0.984	R.NISDLEAGTDTNDIDNTIHQ(TT)phosFTSSDGTTQR.E	R.NISDLEAGTDTNDIDNTIHQ(TT)phosFTSSDGTTQR.E	0.560684	0.885125	5	5	EAGTDTNDIDNTIHQTTFTSSDGTTQREWAH AGTDTNDIDNTIHQTTFTSSDGTTQREWAHL	YCR011C	YCR011C	YCR011C_677 678_C	STYX	Q2	-0.162
1	1	0.998	0.998	R.SphosLLRDEEDVEGTDGR.R	R.SphosLLRDEEDVEGTDGRR.G	0.530937	0.901707	19	13	QREWAHLAAHRDEIRSLLRDEEDVEGTDGRR	YCR011C	YCR011C	YCR011C_702	STYX	Q2	-0.185
0.9999	0.9998	0.99	0.989	R.DSSphosPINYGEEK.S	R.DSSphosPINYGEEK.S	0.397328	0.934312	4	3	NEKPGNTSFFQIRDSSPINYGEEKSSELQKS	YCR017C	YCR017C	YCR017C_229	STYX	Q2	-0.268
1	1	1	1	E.AVPESphosPR.A	K.EAVPESphosPRASGETAIHEPEPEAEQAVEDTA.-	0.864836	1.90993	42	51	DVEDAAPETKEAVPESPRASGETAIHEPEPE	YCR021C	YCR021C	YCR021C_308	STYX	Q2	-0.523
0.9998	0.9996	0.988	0.987	K.EAVPESphosPRASGETphosAIHEPEPEAEQAVEDTA.-	K.EAVPESphosPRASGETphosAIHEPEPEAEQAVEDTA.-	1.64364	1.43349	7	3	DVEDAAPETKEAVPESPRASGETAIHEPEPE ETKEAVPESPRASGETAIHEPEPEAEQAVED	YCR021C	YCR021C	YCR021C_308 315	STYX	Q2	0.105
0.9997	0.9997	0.977	0.96	E.AVPESPRASphosGETAIHEPEPEAEQAVEDTA.-	E.AVPESPRASphosGETAIHEPEPEAEQAVEDTA.-	0.981598	1.88929	3	5	AAPETKEAVPESPRASGETAIHEPEPEAEQA	YCR021C	YCR021C	YCR021C_312	STYX	Q2	-0.454
0.9965	0.9997	0.992	0.995	K.NAASphosIEHYSK.N	K.NAASphosIEHYSK.N	1.0545	0.440566	1	4	RESKDLHSKLSKNAASIEHYSKNNENSSHLE	YCR030C	YCR030C	YCR030C_156	STYX	Q2	0.307
1	0.985	0.982	0.929	R.PVSVSphosNGAANTEREK.K	R.PVSVSphosNGAANTEREK.K	0.803955	2.09435	3	1	NASPASATGARPVSVSNGAANTEREKKSPQK	YCR030C	YCR030C	YCR030C_277	STYX	Q2	-0.645
0.9865	0.9983	0.993	0.507	R.LASASSSLTHNDLMNNEFSD(ST)phosNNSSLK.S	R.LASASSSLTHNDLMNNEFSD(ST)phosNNSSLK.S	0.554784	0.950342	1	1	SSLTHNDLMNNEFSDSTNNSSLKSKKSSHTL SLTHNDLMNNEFSDSTNNSSLKSKKSSHTLR	YCR030C	YCR030C	YCR030C_326 327_C	STYX	Q2	-0.198
0.9022	0.9992	0.961	1	R.SKVGSphosIFGR.N	K.VGSphosIFGR.N	1.61557	3.22402	1	2	LKSKKSSHTLRSKVGSIFGRNKTKNKRQQQS	YCR030C	YCR030C	YCR030C_347	STYX	Q2	-0.804
1	1	0.564	0.558	K.SphosNNWTPGEASDTPPLPPHATPK.N	K.SphosNNWTPGEASDTPPLPPHATPK.N	2.1159	1.44608	1	2	SIYQKQRRPTYSSSKSNNWTPGEASDTPPLP	YCR030C	YCR030C	YCR030C_405	STYX	Q2	0.335
0.9999	1	0.707	0.878	K.SNNWTphosPGEASDTPPLPPHATPK.N	K.SNNWTphosPGEASDTPPLPPHATPK.N	1.33485	0.690386	7	8	KQRRPTYSSSKSNNWTPGEASDTPPLPPHAT	YCR030C	YCR030C	YCR030C_409	STYX	Q2	0.322
0.9979	0.9955	0.984	0.95	K.TVPISISQPPLQPQSphosK.T	K.TVPISISQPPLQPQSphosK.T	0.456936	0.981878	1	1	KTVPISISQPPLQPQSKTKPLPVEPASPSIS	YCR030C	YCR030C	YCR030C_485	STYX	Q2	-0.262
0.9998	1	0.976	0.994	R.IEDVTPVPSD(ST)phosR.K	R.IEDVTPVPSD(ST)phosR.K	0.322081	0.979238	6	4	LRIGRIEDVTPVPSDSTRKKGGRRGRRL___ RIGRIEDVTPVPSDSTRKKGGRRGRRL____	YCR031C	YCR031C	YCR031C_125 126_C	STYX	Q2	-0.329
0.997	0.992	0.975	0.967	R.YITTphosPGGTLETQISPR.K	R.YITTphosPGGTLETQISPR.K	1.68204	0.569437	1	1	SPLFRAIETPIRYITTPGGTLETQISPRKSS	YCR065W	YCR065W	YCR065W_486	STYX	Q2	0.556
0.9894	0.988	1	1	K.SphosIGCDLVPK.L	K.SphosIGCDLVPK.L	3.78954	6.64	2	5	LGCDNDTILRILRNKSIGCDLVPKLDIGNNL	YCR073C	YCR073C	YCR073C_637	STYX	Q2	-1.425
0.9999	1	1	1	R.(SS)phosAAPPPPPR.R	K.QEEAPEQAPEEEIEEEAEEAAPQLPSR(SS)phosAAPPPPPR.R	1.1901	0.461724	13	23	IEEEAEEAAPQLPSRSSAAPPPPPRRATPEK EEEAEEAAPQLPSRSSAAPPPPPRRATPEKK	YCR088W	YCR088W	YCR088W_514 515_C	STYX	Q2	0.364
0.9991	0.9993	0.945	0.952	R.SSphosAAPPPPPR.R	R.SSphosAAPPPPPR.R	1.07113	0.427776	1	3	EEEAEEAAPQLPSRSSAAPPPPPRRATPEKK	YCR088W	YCR088W	YCR088W_515	STYX	Q2	0.322
1	1	1	1	R.NLSphosNGSphosLNDINENEELQNFHR.K	R.NLSphosNGSphosLNDINENEELQNFHR.K	1.1939	0.772424	6	11	TPSSPSYIAKDSRNLSNGSLNDINENEELQN SPSYIAKDSRNLSNGSLNDINENEELQNFHR	YCR091W	YCR091W	YCR091W_203 206	STYX	Q2	0.211
0.95	0.9372	0.991	0.649	L.GVISSEASATphosAVR.G	L.GVISSEASATphosAVR.G	4.79554	6.07049	1	1	GPGDMLGVISSEASATAVRGVFYGLSAVTGK	YCR098C	YCR098C	YCR098C_395	STYX	Q2	-0.637
1	1	0.99	0.992	R.LYSphosIGGHEVPFGGITFPADPEAR.R	R.LYSphosIGGHEVPFGGITFPADPEAR.R	1.24976	0.901707	3	3	ENRRQNVTIDRTRLYSIGGHEVPFGGITFPA	YCR102C	YCR102C	YCR102C_292	STYX	Q2	0.174
0.9984	0.9923	0.979	0.995	R.FFGDDGPIDPSAHYVDLDQEPGSphosETLETPR.T	R.FFGDDGPIDPSAHYVDLDQEPGSphosETLETPR.T	1.06699	0.688901	1	1	IDPSAHYVDLDQEPGSETLETPRTIQVDNTN	YDL013W	YDL013W	YDL013W_124	STYX	Q2	0.189
0.9807	0.9879	0.814	0.978	K.NTIDFERFPSphosPSTSANVPSTATTGK.R	K.NTIDFERFPSphosPSTSANVPSTATTGK.R	0.645346	1.38713	2	1	SFVLNKNTIDFERFPSPSTSANVPSTATTGK	YDL020C	YDL020C	YDL020C_341	STYX	Q2	-0.371
0.9983	0.9984	0.984	0.982	K.ETPLHSSSphosSTSLSSLFRPTK.L	K.ETPLHSSSphosSTSLSSLFRPTK.L	0.848048	0.735899	5	7	_____MVKETPLHSSSSTSLSSLFRPTKLKN	YDL025C	YDL025C	YDL025C_11	STYX	Q2	0.056
0.9871	0.9971	0.996	0.998	R.STAHSNI(ST)phosVSSAK.S	R.STAHSNI(ST)phosVSSAK.S	0.783918	0.851376	3	5	FHHPHPVRSTAHSNISTVSSAKSDTPSSNLS HHPHPVRSTAHSNISTVSSAKSDTPSSNLSY	YDL025C	YDL025C	YDL025C_171 172_C	STYX	Q2	-0.034
1	1	0.976	0.974	R.STAHSNISTVSphosSAK.S	R.STAHSNISTVSphosSAK.S	0.918199	0.918102	4	5	PHPVRSTAHSNISTVSSAKSDTPSSNLSYQA	YDL025C	YDL025C	YDL025C_174	STYX	Q2	0
0.9959	0.9958	0.924	0.867	K.SDTphosPSSNLSYQAHMHPVEILQK.Q	K.SDTphosPSSNLSYQAHMHPVEILQK.Q	0.959437	1.56884	9	4	TAHSNISTVSSAKSDTPSSNLSYQAHMHPVE	YDL025C	YDL025C	YDL025C_180	STYX	Q2	-0.305
0.996	0.9885	1.212	1.132	K.SDTphosP(SS)phosNLSYQAHMHPVEILQK.Q	K.SDTphosP(SS)phosNLSYQAHMHPVEILQK.Q	1.18629	1.4409	2	4	TAHSNISTVSSAKSDTPSSNLSYQAHMHPVE HSNISTVSSAKSDTPSSNLSYQAHMHPVEIL SNISTVSSAKSDTPSSNLSYQAHMHPVEILQ	YDL025C	YDL025C	YDL025C_180 182 183_C	STYX	Q2	-0.127
0.9839	0.9915	1.012	1.229	K.SDTP(SS)phosNL(SY)phosQAHMHPVEILQK.Q	K.SDTP(SS)phosNL(SY)phosQAHMHPVEILQK.Q	2.69122	1.46704	2	2	HSNISTVSSAKSDTPSSNLSYQAHMHPVEIL SNISTVSSAKSDTPSSNLSYQAHMHPVEILQ STVSSAKSDTPSSNLSYQAHMHPVEILQKQI TVSSAKSDTPSSNLSYQAHMHPVEILQKQIE	YDL025C	YDL025C	YDL025C_182 183 186 187_C	STYQ	Q2	0.612
0.9927	0.9949	0.983	1.509	K.SDTP(SS)phosNLSYQAHMHPVEILQK.Q	K.SDTP(SS)phosNLSYQAHMHPVEILQK.Q	0.742987	0.763265	3	12	HSNISTVSSAKSDTPSSNLSYQAHMHPVEIL SNISTVSSAKSDTPSSNLSYQAHMHPVEILQ	YDL025C	YDL025C	YDL025C_182 183_C	STYX	Q2	-0.01
0.999	0.9982	0.99	0.991	K.KSphosFNSFR.L	K.KSphosFNSFR.L	5.34749	5.29206	1	1	YCMVLKRFPWKAPKKSFNSFRLFTEEPEDED	YDL025C	YDL025C	YDL025C_516	STYX	Q2	0.028
0.9973	0.9964	1.999	2.156	E.TPLH(SSSSTS)phosLSSLFRPTK.L	K.ETPLH(SSSSTS)phosLSSLFRPTK.L	0.930092	0.610368	70	71	_______MVKETPLHSSSSTSLSSLFRPTKL ______MVKETPLHSSSSTSLSSLFRPTKLK _____MVKETPLHSSSSTSLSSLFRPTKLKN ____MVKETPLHSSSSTSLSSLFRPTKLKNL ___MVKETPLHSSSSTSLSSLFRPTKLKNLS __MVKETPLHSSSSTSLSSLFRPTKLKNLSA	YDL025C	YDL025C	YDL025C_9 10 11 12 13 14_C	STYX	Q2	0.16
0.9948	0.9807	0.371	0.5	K.VAQPDSLRETN(TT)phosDPLGHTK.A	K.VAQPDSLRETN(TT)phosDPLGHTK.A	1.71151	2.63537	1	1	KKIKVAQPDSLRETNTTDPLGHTKAALGEVA KIKVAQPDSLRETNTTDPLGHTKAALGEVAS	YDL042C	YDL042C	YDL042C_62 63_C	STYX	Q2	-0.462
1	1	0.977	0.991	R.SNSphosLHANFTSPVPR.T	R.SNSphosLHANFTSPVPR.T	5.45023	6.64	6	5	NLITVAEREFNGRSNSLHANFTSPVPRTVLD	YDL048C	YDL048C	YDL048C_155	STYX	Q2	-0.595
0.9862	0.9554	0.974	0.925	K.TITphosPSphosPPTQHQSILPTAVDNVPR.S	K.TITphosPSphosPPTQHQSILPTAVDNVPR.S	0.494411	1.60531	1	1	LTFCNPNNTTGFKTITPSPPTQHQSILPTAV FCNPNNTTGFKTITPSPPTQHQSILPTAVDN	YDL048C	YDL048C	YDL048C_191 193	STYX	Q2	-0.555
0.9925	0.9938	0.995	0.987	K.TITPSphosPPTQHQSILPTAVDNVPR.S	K.TITPSphosPPTQHQSILPTAVDNVPR.S	0.446143	1.02791	6	8	FCNPNNTTGFKTITPSPPTQHQSILPTAVDN	YDL048C	YDL048C	YDL048C_193	STYX	Q2	-0.291
0.9745	0.9734	0.658	0.662	R.SKSphosV(SS)phosLPVSGFPPLIVK.Q	R.SKSphosV(SS)phosLPVSGFPPLIVK.Q	0.844156	1.90467	2	2	QSILPTAVDNVPRSKSVSSLPVSGFPPLIVK ILPTAVDNVPRSKSVSSLPVSGFPPLIVKQQ LPTAVDNVPRSKSVSSLPVSGFPPLIVKQQQ	YDL048C	YDL048C	YDL048C_214 216 217_C	STYX	Q2	-0.53
1	1	0.997	0.997	K.RLDDQTphosDVEQSPLLER.S	R.LDDQTphosDVEQSPLLER.S	1.45694	0.590048	4	3	HFNEEQDNQKRLDDQTDVEQSPLLERSNHVQ	YDL054C	YDL054C	YDL054C_250	STYX	Q2	0.433
0.9975	0.9992	0.909	0.939	R.SASTSphosAIMETK.R	R.SASTSphosAIMETK.R	1.23138	1.2514	1	1	ASKVDRKKAIRSASTSAIMETKRNNKKAEEN	YDL056W	YDL056W	YDL056W_135	STYX	Q2	-0.01
0.9906	0.9937	0.944	0.983	R.DTLDEYAPEGTEDWSphosDYDEDFEYDGLTTAR.Y	R.DTLDEYAPEGTEDWSphosDYDEDFEYDGLTTAR.Y	3.94654	1.82118	1	1	RDTLDEYAPEGTEDWSDYDEDFEYDGLTTAR	YDL060W	YDL060W	YDL060W_358	STYX	Q2	1.063
0.9998	0.9983	1	1	K.QLDLSphosQNNER.R	K.QLDLSphosQNNER.R	1.50968	2.77545	2	2	LLQQKIGNLHKQLDLSQNNERRLIDSSKTET	YDL074C	YDL074C	YDL074C_539	STYQ	Q2	-0.633
1	0.9949	0.998	0.496	K.QVQEENEN(SS)phosAVNTPTPEFQPLLK.K	K.QVQEENEN(SS)phosAVNTPTPEFQPLLK.K	4.27298	1.12998	4	1	VEKEQSKQVQEENENSSAVNTPTPEFQPLLK EKEQSKQVQEENENSSAVNTPTPEFQPLLKK	YDL080C	YDL080C	YDL080C_588 589_C	STYX	Q2	1.572
0.9987	0.9995	0.962	0.969	R.AVQDNGESAFRTphosLR.L	R.AVQDNGESAFRTphosLR.L	0.348524	1.33594	2	2	VEARAVQDNGESAFRTLRLARSEKKFRGIRE	YDL082W	YDL082W	YDL082W_169	STYX	Q2	-0.494
1	1	0.997	0.997	K.VNGSphosPITLVEPEILR.F	K.VNGSphosPITLVEPEILR.F	0.673103	2.20053	4	2	VAHVKAGKGLIKVNGSPITLVEPEILRFKVY	YDL083C	YDL083C	YDL083C_34	STYX	Q2	-0.764
0.9879	0.9223	0.993	0.992	K.GGAYLPNQDQNRPSphosKSLSPLR.K	K.GGAYLPNQDQNRPSphosK.S	2.81838	1.2384	2	1	EKGGAYLPNQDQNRPSKSLSPLRKTPLSARQ	YDL089W	YDL089W	YDL089W_437	STYX	Q2	0.79
0.9993	0.9992	0.978	0.995	K.SLSPLRKTphosPLSAR.Q	K.SLSPLRKTphosPLSAR.Q	1.36551	0.345314	5	4	QDQNRPSKSLSPLRKTPLSARQKRFEGSEFN	YDL089W	YDL089W	YDL089W_446	STYX	Q2	0.51
1	0.9999	0.998	0.998	R.HTFGNNDDSphosFIR.L	R.HTFGNNDDSphosFIR.L	1.21276	0.778876	3	2	__MDIFRHTFGNNDDSFIRIPGAFREEPPAD	YDL091C	YDL091C	YDL091C_14	STYX	Q2	0.217
0.998	0.9981	0.901	0.951	K.IVQTQEGNEPSNTphosSEAADDLFANDGNEESDFLTTIKK.Q	K.IVQTQEGNEPSNTphosSEAADDLFANDGNEESDFLTTIKK.Q	1.09572	0.505779	1	1	EKKIVQTQEGNEPSNTSEAADDLFANDGNEE	YDL099W	YDL099W	YDL099W_169	STYX	Q2	0.295
0.9978	0.9997	0.99	0.967	K.NLPPPSphosPTLYEGTAAK.E	K.NLPPPSphosPTLYEGTAAK.E	1.13184	1.99739	1	1	IIHDKIYTEKNLPPPSPTLYEGTAAKEGETR	YDL109C	YDL109C	YDL109C_505	STYX	Q2	-0.433
0.9998	0.9999	0.931	0.938	K.LSSSphosMPNSPK.K	K.LSSSphosMPNSPK.K	0.651952	0.859887	1	3	RYSDERPRPKKKLSSSMPNSPKKPVDSLTKA	YDL117W	YDL117W	YDL117W_118	STYX	Q2	-0.104
0.9984	0.9979	0.971	0.935	K.AAQQDSphosSEDENIGGEYYTK.L	K.AAQQDSphosSEDENIGGEYYTK.L	0.424946	1.17842	1	3	ARLPMSKKEKAAQQDSSEDENIGGEYYTKLH	YDL122W	YDL122W	YDL122W_530	STYX	Q2	-0.377
1	1	0.498	0.498	R.NVYPSphosVETPLLQGAAPHDNK.Q	R.NVYPSphosVETPLLQGAAPHDNK.Q	0.777976	1.35739	4	7	QNRPQQGSSARNVYPSVETPLLQGAAPHDNK	YDL123W	YDL123W	YDL123W_113	STYX	Q2	-0.29
1	1	0.878	0.915	R.NVYPSVETphosPLLQGAAPHDNKQSLVESPPPYVP.-	R.NVYPSVETphosPLLQGAAPHDNKQSLVESPPPYVP.-	0.498667	1.60024	4	3	PQQGSSARNVYPSVETPLLQGAAPHDNKQSL	YDL123W	YDL123W	YDL123W_116	STYX	Q2	-0.551
0.9965	0.9809	1.316	1.296	-.MDA(TT)phosPLLTVANSphosHPAR.N	-.MDA(TT)phosPLLTVANSphosHPAR.N	0.98599	0.95032	3	2	____________MDATTPLLTVANSHPARNP ___________MDATTPLLTVANSHPARNPK ___MDATTPLLTVANSHPARNPKHTAWRAAV	YDL128W	YDL128W	YDL128W_4 5 13_C	STYX	Q2	0.018
0.9999	1	1	0.999	-.MDA(TT)phosPLLTVANSHPAR.N	-.MDA(TT)phosPLLTVANSHPAR.N	0.818391	0.859887	2	3	____________MDATTPLLTVANSHPARNP ___________MDATTPLLTVANSHPARNPK	YDL128W	YDL128W	YDL128W_4 5_C	STYX	Q2	-0.021
0.9999	0.9998	0.949	0.96	R.LVEGSphosTDDSVPK.V	R.LVEGSphosTDDSVPK.V	0.963786	0.89344	4	6	VLETEKSNLERLVEGSTDDSVPKVGQLSSEE	YDL149W	YDL149W	YDL149W_131	STYX	Q2	0.035
0.9719	0.9998	0.947	0.957	R.GSSLLHSTNDSphosREDVDENDLR.V	R.GSSLLHSTNDSphosREDVDENDLR.V	2.04821	6.64	1	1	PDIERGSSLLHSTNDSREDVDENDLRVPESD	YDL149W	YDL149W	YDL149W_59	STYX	Q2	-2.296
0.9999	0.9986	0.997	0.966	K.TSSMPEADDFIESphosEIADVDAQDKK.A	K.TSSMPEADDFIESphosEIADVDAQDKK.A	1.22396	1.55378	1	1	KPKTSSMPEADDFIESEIADVDAQDKKARRR	YDL153C	YDL153C	YDL153C_399	STYX	Q2	-0.165
0.9997	0.9686	1	1	R.IVNEPSphosPR.L	L.VNEPSphosPR.L	0.523257	1.70548	2	2	PDGILDLLQRIVNEPSPRLPKDRIYSKEMTD	YDL159W	YDL159W	YDL159W_426	STYX	Q2	-0.591
0.9999	0.9999	0.995	0.994	R.IPAQHTphosKTphosGTFINSQGTGYR.Q	R.IPAQHTphosKTphosGTFINSQGTGYR.Q	1.25522	0.38104	6	10	DTFGNVGEARIPAQHTKTGTFINSQGTGYRQ FGNVGEARIPAQHTKTGTFINSQGTGYRQVS	YDL161W	YDL161W	YDL161W_384 386	STYX	Q2	0.437
1	1	0.998	0.998	Q.GPRSphosDDEDDEDSE.-	Q.GPRSphosDDEDDEDSE.-	1.24243	0.416281	5	7	EQHPDGVTNEYQGPRSDDEDDEDSE______	YDL166C	YDL166C	YDL166C_188	STYX	Q2	0.413
0.999	0.9959	0.995	0.995	K.SISphosINAAK.N	K.SISphosINAAK.N	1.01698	0.909928	2	1	QKKAISNNNCNTKSISINAAKNTKDLDEIVR	YDL167C	YDL167C	YDL167C_147	STYX	Q2	0.054
0.9974	1	1.001	1.001	H.A(TTSS)phosPNNNAPIVVGR.G	H.A(TTSS)phosPNNNAPIVVGR.G	1.91176	1.12795	3	6	RSRISATRSHQSLHATTSSPNNNAPIVVGRG SRISATRSHQSLHATTSSPNNNAPIVVGRGG RISATRSHQSLHATTSSPNNNAPIVVGRGGA ISATRSHQSLHATTSSPNNNAPIVVGRGGAG	YDL173W	YDL173W	YDL173W_145 146 147 148_C	STYX	Q2	0.392
0.9976	0.968	0.998	0.666	K.(SY)phosPISEGPER.A	K.EVSK(SY)phosPISEGPER.A	0.277931	1.01274	2	1	APDGRIVELVKEVSKSYPISEGPERANELVE PDGRIVELVKEVSKSYPISEGPERANELVES	YDL185W	YDL185W	YDL185W_412 413_C	STYX	Q2	-0.367
0.9741	0.9407	0.975	0.976	R.QFLQYDPSVRPGEPTVTRKTphosPDYFL.-	R.QFLQYDPSVRPGEPTVTRKTphosPDYFL.-	0.66844	1.35741	1	2	YDPSVRPGEPTVTRKTPDYFL__________	YDL188C	YDL188C	YDL188C_372	STYX	Q2	-0.344
1	1	0.953	0.938	R.SNDEDTDEELEDFNFKPGSphosSGIADHK.S	R.SNDEDTDEELEDFNFKPGSphosSGIADHK.S	0.331389	1.19196	2	1	EDTDEELEDFNFKPGSSGIADHKSSKPLKLT	YDL188C	YDL188C	YDL188C_56	STYX	Q2	-0.43
1	1	0.998	0.998	R.VATphosPLSGGVPPAPLPK.A	R.VATphosPLSGGVPPAPLPK.A	0.990368	0.483919	133	187	ASSNPYAPPPQQRVATPLSGGVPPAPLPKAS	YDL195W	YDL195W	YDL195W_1050	STYX	Q2	0.253
0.9999	1	0.995	0.996	K.YAPPSQPSMASphosPFVNK.T	K.YAPPSQPSMASphosPFVNK.T	0.945974	0.49489	7	28	HTEGKYAPPSQPSMASPFVNKTNSSTRLNSF	YDL195W	YDL195W	YDL195W_836	STYX	Q2	0.226
0.9999	1	0.997	0.997	R.APSSVSMVSPPPLHKNSphosR.V	R.APSSVSMVSPPPLHKNSphosR.V	1.06466	0.633931	2	6	PSSVSMVSPPPLHKNSRVPSLVATSESPRAS	YDL195W	YDL195W	YDL195W_988	STYX	Q2	0.215
0.9767	0.9895	0.889	0.966	K.NSphosRVPSLVATSESphosPR.A	K.NSphosRVPSLVATSESphosPR.A	1.58405	0.548528	1	5	PSSVSMVSPPPLHKNSRVPSLVATSESPRAS LHKNSRVPSLVATSESPRASISNPYAPPQSS	YDL195W	YDL195W	YDL195W_988 999	STYX	Q2	0.518
0.9882	0.9705	1.212	1.222	R.ENEAALV(SS)phosAKLLSphosGEIIGYEIKMASLHGK.M	R.ENEAALV(SS)phosAKLLSphosGEIIGYEIKMASLHGK.M	5.3145	6.64	4	3	QSLVNHYRENEAALVSSAKLLSGEIIGYEIK SLVNHYRENEAALVSSAKLLSGEIIGYEIKM YRENEAALVSSAKLLSGEIIGYEIKMASLHG	YDL197C	YDL197C	YDL197C_77 78 83_C	STYX	Q2	-0.663
0.9664	0.9075	1.408	1.448	R.ENEAALV(SS)phosAKLLSGEIIGYphosEIKMASphosLHGK.M	R.ENEAALV(SS)phosAKLLSGEIIGYphosEIKMASphosLHGK.M	4.02386	6.32989	1	1	QSLVNHYRENEAALVSSAKLLSGEIIGYEIK SLVNHYRENEAALVSSAKLLSGEIIGYEIKM ALVSSAKLLSGEIIGYEIKMASLHGKMKSIL KLLSGEIIGYEIKMASLHGKMKSILDENNAL	YDL197C	YDL197C	YDL197C_77 78 89 95_C	STYX	Q2	-1.153
0.9983	0.9998	1.334	1.334	R.FENNITphosAH(SS)phosR.R	R.FENNITphosAH(SS)phosR.R	1.03244	0.781413	2	7	LPHKNPDIFRFENNITAHSSRRGSLYRDSDA KNPDIFRFENNITAHSSRRGSLYRDSDATVV NPDIFRFENNITAHSSRRGSLYRDSDATVVL	YDL199C	YDL199C	YDL199C_61 64 65_C	STYX	Q2	0.126
1	1	0.98	0.991	R.TGEFFSFHNRTphosDPNISDNIAANKPSSGGGQNSPGDMAVA.-	R.TGEFFSFHNRTphosDPNISDNIAANKPSSGGGQNSPGDMAVA.-	0.699693	1.2897	4	3	SGPSRTGEFFSFHNRTDPNISDNIAANKPSS	YDL199C	YDL199C	YDL199C_659	STYX	Q2	-0.295
1	1	0.995	0.988	R.AHSphosNPFSDHQLEYPVSPQDMDWSK.L	R.AHSphosNPFSDHQLEYPVSPQDMDWSK.L	0.923254	0.427776	7	3	KIDLPKKRYYRQRAHSNPFSDHQLEYPVSPQ	YDL201W	YDL201W	YDL201W_59	STYX	Q2	0.248
1	1	0.996	0.994	K.DGDYNLVGSphosKEIPDPITVPAPTR.H	K.DGDYNLVGSphosKEIPDPITVPAPTR.H	0.83812	0.707761	2	2	ELEQNLKDGDYNLVGSKEIPDPITVPAPTRH	YDL204W	YDL204W	YDL204W_346	STYX	Q2	0.065
0.9995	0.9993	0.997	0.997	R.SphosQFCLNTQR.G	R.SphosQFCLNTQR.G	5.9079	4.4058	2	2	NENKKNIDYQNRSTRSQFCLNTQRGDSTETS	YDL216C	YDL216C	YDL216C_328	STYQ	Q2	0.751
0.9984	0.9999	0.985	0.992	K.SSSphosGPNATITTHGYSYVK.T	K.SSSphosGPNATITTHGYSYVK.T	1.21401	2.32394	2	3	VTSDVNPVSADTKSSSGPNATITTHGYSYVK	YDL223C	YDL223C	YDL223C_115	STYX	Q2	-0.555
0.9998	1	0.993	0.994	K.GYSNTDSNSDRDVIPGSphosFR.G	K.GYSNTDSNSDRDVIPGSphosFR.G	0.954963	0.357387	1	3	YSNTDSNSDRDVIPGSFRGMTGTDVNPVDPS	YDL223C	YDL223C	YDL223C_311	STYX	Q2	0.299
1	1	0.998	0.997	R.DESphosLGNYEYSNTSGNKK.L	R.DESphosLGNYEYSNTSGNKK.L	1.11189	0.345314	1	3	RQTTNRAGMETARDESLGNYEYSNTSGNKKL	YDL223C	YDL223C	YDL223C_688	STYX	Q2	0.383
1	1	0.991	0.992	N.SISphosQHDLSNVTTTPVPAGMPPQK.D	R.NSISphosQHDLSNVTTTPVPAGMPPQK.D	1.54589	0.483919	29	35	ISQRKESVPFLRNSISQHDLSNVTTTPVPAG	YDL224C	YDL224C	YDL224C_283	STYQ	Q2	0.531
0.9934	0.9974	0.637	0.499	R.NSISQHDLSphosNVTTTPVPAGMPPQK.D	R.NSISQHDLSphosNVTTTPVPAGMPPQK.D	2.43572	0.632666	2	2	ESVPFLRNSISQHDLSNVTTTPVPAGMPPQK	YDL224C	YDL224C	YDL224C_288	STYX	Q2	0.902
1	1	0.994	0.995	K.NDTphosYTDLASIASGRD.-	K.NDTphosYTDLASIASGRD.-	1.0545	0.505779	17	25	NSLQQSTRSQIKKNDTYTDLASIASGRD___	YDL225W	YDL225W	YDL225W_539	STYX	Q2	0.274
1	1	1	1	K.KND(TYT)phosDLA.S	K.KND(TYT)phosDLASIASGRD.-	0.98599	0.257851	17	21	NSLQQSTRSQIKKNDTYTDLASIASGRD___ SLQQSTRSQIKKNDTYTDLASIASGRD____ LQQSTRSQIKKNDTYTDLASIASGRD_____	YDL225W	YDL225W	YDL225W_539 540 541_C	STYX	Q2	0.364
0.993	0.9744	0.328	0.846	K.LSA(TS)phosQTAASATPGVAQSR.E	K.LSA(TS)phosQTAASATPGVAQSR.E	1.23507	2.22199	1	3	EEREHLDFDASKLSATSQTAASATPGVAQSR EREHLDFDASKLSATSQTAASATPGVAQSRE	YDL226C	YDL226C	YDL226C_143 144_C	STYQ	Q2	-0.493
0.9986	0.9979	0.945	0.958	R.VVTphosKAMSphosSR.-	R.VVTphosKAMSphosSR.-	0.76109	0.845391	4	2	ADELRKAEVGLKRVVTKAMSSR_________ RKAEVGLKRVVTKAMSSR_____________	YDL229W	YDL229W	YDL229W_607 611	STYX	Q2	-0.042
1	1	0.994	0.997	R.RLSphosSLSEFNDPFSNAEVYYGPPTDPR.K	R.RLSphosSLSEFNDPFSNAEVYYGPPTDPRK.Q	0.963896	0.295986	79	139	NTSQGPVAQGRQRRLSSLSEFNDPFSNAEVY	YDR001C	YDR001C	YDR001C_20	STYX	Q2	0.334
1	1	0.988	0.988	R.LSSphosLSEFNDPFSNAEVYYGPPTDPR.K	R.RLSSphosLSEFNDPFSNAEVYYGPPTDPR.K	0.843215	0.717283	55	65	TSQGPVAQGRQRRLSSLSEFNDPFSNAEVYY	YDR001C	YDR001C	YDR001C_21	STYX	Q2	0.063
1	1	0.997	0.996	K.EEAAPKPPSSAVFSphosMFGGK.K	K.EEAAPKPPSSAVFSphosMFGGK.K	1.35698	0.754277	2	3	KKEEAAPKPPSSAVFSMFGGKKAEKPETKKD	YDR002W	YDR002W	YDR002W_27	STYX	Q2	0.301
0.9989	0.992	0.993	0.99	R.DTASQISATVSphosEMAPDVVSK.V	R.DTASQISATVSphosEMAPDVVSK.V	1.3519	0.478392	4	2	TGPARDTASQISATVSEMAPDVVSKVESFAD	YDR011W	YDR011W	YDR011W_68	STYX	Q2	0.437
0.9992	0.9995	1	1	R.LIQQGYphosLQKI.-	R.LIQQGYphosLQKI.-	2.84442	3.97993	1	1	FFVRQSDVERLIQQGYLQKI___________	YDR013W	YDR013W	YDR013W_204	STYX	Q2	-0.568
0.9974	0.998	0.991	0.99	K.LLPDTTLNYGSDEESphosDNGEFNGYGNAVSHNVNTSR.G	K.LLPDTTLNYGSDEESphosDNGEFNGYGNAVSHNVNTSR.G	1.03344	0.421112	7	6	KLLPDTTLNYGSDEESDNGEFNGYGNAVSHN	YDR028C	YDR028C	YDR028C_614	STYX	Q2	0.306
0.9912	0.9989	0.977	0.996	K.KPQVTVGAQNAYphosLK.A	K.KPQVTVGAQNAYphosLK.A	1.04611	2.04295	1	1	SLVKKPQVTVGAQNAYLKASGAFTGENSVDQ	YDR050C	YDR050C	YDR050C_67	STYX	Q2	-0.498
0.9997	1	0.5	0.499	K.SASLAAPTphosLSNLLHNEK.L	K.SASLAAPTphosLSNLLHNEK.L	1.1358	0.597088	3	2	LDHLSKTKSASLAAPTLSNLLHNEKLYGPTD	YDR052C	YDR052C	YDR052C_233	STYX	Q2	0.269
0.9999	1	0.94	0.905	K.GISSSAIPYSphosR.N	K.GISSSAIPYSphosR.N	1.66844	0.942349	1	1	MHSAGKGISSSAIPYSRNAPAWFKLSSESVI	YDR064W	YDR064W	YDR064W_19	STYX	Q2	0.363
0.9977	0.9983	0.998	0.998	N.GN(TS)phosGLSLQHLPK.M	N.GN(TS)phosGLSLQHLPK.M	1.26429	0.516586	3	3	SNNNIKDDSVYINGNTSGLSLQHLPKMSPSI NNNIKDDSVYINGNTSGLSLQHLPKMSPSIR	YDR069C	YDR069C	YDR069C_349 350_C	STYX	Q2	0.374
0.9979	0.9951	0.984	0.978	N.GNTSphosGLSLQHLPK.M	N.GNTSphosGLSLQHLPK.M	1.24976	0.357387	6	3	NNNIKDDSVYINGNTSGLSLQHLPKMSPSIR	YDR069C	YDR069C	YDR069C_350	STYX	Q2	0.446
0.9983	0.9992	0.993	0.992	K.YLQQNTphosVDNSTK.T	K.YLQQNTphosVDNSTK.T	3.19269	1.12264	2	2	NINDNDSSVKYLQQNTVDNSTKTGNPGQPNI	YDR081C	YDR081C	YDR081C_571	STYX	Q2	1.035
0.999	0.9998	0.994	0.99	K.TGNPGQPNI(SS)phosMESQR.N	K.TGNPGQPNI(SS)phosMESQR.N	0.742987	0.790346	1	1	VDNSTKTGNPGQPNISSMESQRNSSTTDLVV DNSTKTGNPGQPNISSMESQRNSSTTDLVVD	YDR081C	YDR081C	YDR081C_587 588_C	STYX	Q2	-0.024
1	0.9999	0.989	0.98	E.QVEDIPSphosEGSVAK.D	E.QVEDIPSphosEGSVAK.D	0.895509	0.816819	7	8	EETEAELKEQVEDIPSEGSVAKDIPKKNQEK	YDR083W	YDR083W	YDR083W_62	STYX	Q2	0.039
0.9997	0.9994	0.988	0.994	K.LCIEVTphosPTSK.L	K.LCIEVTphosPTSK.L	1.25704	4.71961	1	2	RSCPVVKTGKLCIEVTPTSKIAFISEILCIG	YDR091C	YDR091C	YDR091C_42	STYX	Q2	-1.731
0.9924	0.9994	0.918	0.934	K.LCIEVTP(TS)phosK.L	K.LCIEVTP(TS)phosK.L	3.19807	6.64	2	1	CPVVKTGKLCIEVTPTSKIAFISEILCIGCG PVVKTGKLCIEVTPTSKIAFISEILCIGCGI	YDR091C	YDR091C	YDR091C_44 45_C	STYX	Q2	-1.721
0.9995	0.9931	0.998	0.998	K.DI(ST)phosPDLSK.V	D.I(ST)phosPDLSK.V	1.15152	0.381234	5	7	GGSVLKRQSKPMKDISTPDLSKVTFDGIDDY GSVLKRQSKPMKDISTPDLSKVTFDGIDDYS	YDR093W	YDR093W	YDR093W_69 70_C	STYX	Q2	0.385
0.9926	0.9967	0.55	0.988	L.SLATLANSATASphosPR.L	L.SLATLANSATASphosPR.L	1.30353	1.25785	1	5	MLALSLATLANSATASPRLTLPPLSSPMNPN	YDR096W	YDR096W	YDR096W_580	STYX	Q2	0.023
0.9883	0.9869	0.63	0.972	K.F(SY)phosNTSH(SSS)phosPFTR.N	K.F(SY)phosNTSH(SSS)phosPFTR.N	1.26429	0.345314	3	4	DDLISLAETTSKKKFSYNTSHSSSPFTRNIS DLISLAETTSKKKFSYNTSHSSSPFTRNISR AETTSKKKFSYNTSHSSSPFTRNISRDNSKK ETTSKKKFSYNTSHSSSPFTRNISRDNSKKK TTSKKKFSYNTSHSSSPFTRNISRDNSKKKS	YDR097C	YDR097C	YDR097C_220 221 226 227 228_C	STYX	Q2	0.459
0.9398	0.9967	0.334	0.333	K.F(SY)phosNTSHSSSPFTR.N	K.F(SY)phosNTSHSSSPFTR.N	1.42818	0.640321	1	1	DDLISLAETTSKKKFSYNTSHSSSPFTRNIS DLISLAETTSKKKFSYNTSHSSSPFTRNISR	YDR097C	YDR097C	YDR097C_220 221_C	STYX	Q2	0.394
0.9998	0.9993	0.99	0.991	R.SSSphosDQNFMRQELLK.E	R.SSSphosDQNFMR.Q	1.41521	0.452958	4	2	KSEYKLSLPRRCRSSSDQNFMRQELLKEKKS	YDR104C	YDR104C	YDR104C_169	STYX	Q2	0.481
1	1	0.995	0.995	K.ESDGASphosQVDQSVEITRPETSYYQTLESPSTK.R	K.ESDGASphosQVDQSVEITRPETSYYQTLESPSTK.R	0.737788	1.137	1	2	TEEPEKGDQKESDGASQVDQSVEITRPETSY	YDR110W	YDR110W	YDR110W_519	STYQ	Q2	-0.2
0.9992	0.9993	0.996	0.997	K.SphosVQTLKNEVQR.E	K.SphosVQTLKNEVQR.E	0.923254	0.427776	6	9	REFAKLKNRQRNLRKSVQTLKNEVQREAKVP	YDR119W	YDR119W	YDR119W_27	STYX	Q2	0.248
1	1	1	1	K.AVDIDTphosIDAQPLHEGPK.L	K.AVDIDTphosIDAQPLHEGPK.L	1.10383	0.610368	9	11	SKQEEVSIPKAVDIDTIDAQPLHEGPKIDDS	YDR119W	YDR119W	YDR119W_84	STYX	Q2	0.247
0.9986	0.9992	0.93	0.952	R.VSSphosSQGMPK.Q	R.VSSphosSQGMPK.Q	1.15734	0.679315	2	7	ENAPKPNTTSQSRVSSSQGMPKQFHRKSLGD	YDR122W	YDR122W	YDR122W_104	STYX	Q2	0.239
0.9994	0.9972	0.969	0.964	R.LAMPEQAHTphosSPTSR.K	R.LAMPEQAHTphosSPTSR.K	0.952426	0.591027	2	2	HVLIPPRLAMPEQAHTSPTSRKSSDNQRREM	YDR122W	YDR122W	YDR122W_592	STYX	Q2	0.181
0.9297	0.9633	0.991	0.992	R.APAGSphosMPSIDFPR.S	R.APAGSphosMPSIDFPR.S	2.53993	1.52731	1	1	TDEEILQEASRAPAGSMPSIDFPRSLFLKGF	YDR122W	YDR122W	YDR122W_879	STYX	Q2	0.506
0.9999	1	0.986	0.989	K.YSPSSPLTTNSphosIHQR.K	K.YSPSSPLTTNSphosIHQR.K	1.80396	0.472864	7	13	QGSNKYSPSSPLTTNSIHQRKTSITETYGDD	YDR122W	YDR122W	YDR122W_979	STYX	Q2	0.666
1	1	0.998	0.998	R.MNSA(TS)phosQEDLFNETKIQ.N	R.MNSA(TS)phosQEDLFNETK.L	1.08036	2.58749	6	5	TNHITWLSGIRMNSATSQEDLFNETKIQNLG NHITWLSGIRMNSATSQEDLFNETKIQNLGE	YDR128W	YDR128W	YDR128W_416 417_C	STYQ	Q2	-0.754
1	1	0.634	0.811	R.ASDATLGSphosIDFGDDENIAKR.E	R.ASDATLGSphosIDFGDDENIAKR.E	4.55145	6.64	1	1	SDAISLRRASDATLGSIDFGDDENIAKREHR	YDR135C	YDR135C	YDR135C_914	STYX	Q2	-1.044
1	0.9581	0.993	0.992	K.VTNVNATASMLNNI(SSS)phosKSAIFK.Q	K.VTNVNATASMLNNI(SSS)phosK.S	1.03246	0.522188	4	2	KVTNVNATASMLNNISSSKSAIFKQTEPAIP VTNVNATASMLNNISSSKSAIFKQTEPAIPI TNVNATASMLNNISSSKSAIFKQTEPAIPIS	YDR145W	YDR145W	YDR145W_348 349 350_C	STYX	Q2	0.255
0.9989	0.9956	0.987	0.987	R.NPSphosLSYLKEK.A	R.NPSphosLSYLKEK.A	1.10786	0.307995	5	2	PLSEYNLMVTNYRNPSLSYLKEKAVLNNHIL	YDR150W	YDR150W	YDR150W_1921	STYX	Q2	0.4
1	1	1	1	K.LVPFEKSphosNINLK.N	K.LVPFEKSphosNINLK.N	1.2165	0.320861	39	46	NSAEKLGYKLVPFEKSNINLKNIEAPLFSKD	YDR150W	YDR150W	YDR150W_2197	STYX	Q2	0.448
0.9997	0.9943	0.99	0.967	K.RFSphosISSILSK.R	K.RFSphosISSILSK.R	1.1939	1.1566	7	2	DECGSGDEGDKTKRFSISSILSKRETKDVLP	YDR150W	YDR150W	YDR150W_62	STYX	Q2	0.019
0.996	0.9929	0.998	0.999	K.VEHNITNIDGA(TT)phosPPTAVASTTIPVNIK.R	K.VEHNITNIDGA(TT)phosPPTAVASTTIPVNIK.R	0.972774	0.537959	3	3	MPMKVEHNITNIDGATTPPTAVASTTIPVNI PMKVEHNITNIDGATTPPTAVASTTIPVNIK	YDR169C	YDR169C	YDR169C_174 175_C	STYX	Q2	0.217
0.9949	0.9946	0.992	0.993	K.VEHNITNIDGATTphosPPTAVASTTIPVNIK.R	K.VEHNITNIDGATTphosPPTAVASTTIPVNIK.R	0.950476	0.527312	3	3	PMKVEHNITNIDGATTPPTAVASTTIPVNIK	YDR169C	YDR169C	YDR169C_175	STYX	Q2	0.212
1	0.9999	0.984	0.974	K.NFNYNNNLQGYQAGFQPQSphosQGMSLNDFQK.Q	K.NFNYNNNLQGYQAGFQPQSphosQGMSLNDFQK.Q	1.28938	0.754277	1	1	YNNNLQGYQAGFQPQSQGMSLNDFQKQQKQA	YDR172W	YDR172W	YDR172W_121	STYQ	Q2	0.268
0.9574	0.9981	0.657	0.988	R.NNAASISPTLSEKAPLGSISSCTASphosQISQR.S	K.APLGSISSCTASphosQISQR.S	1.0034	1.383	2	6	LSEKAPLGSISSCTASQISQRSSENVGAIIN	YDR181C	YDR181C	YDR181C_425	STYQ	Q2	-0.19
0.9994	0.994	0.995	0.994	R.SphosKSphosVLSTHSK.K	R.SphosKSphosVLSTHSK.K	1.5189	0.825536	2	3	_________MVYRNRSKSVLSTHSKKSDDKA _______MVYRNRSKSVLSTHSKKSDDKAHY	YDR182W	YDR182W	YDR182W_7 9	STYX	Q2	0.347
0.9999	0.9999	0.993	0.994	R.SKSphosVLSTH.S	R.SKSphosVLSTHSK.K	1.31753	0.859887	18	23	_______MVYRNRSKSVLSTHSKKSDDKAHY	YDR182W	YDR182W	YDR182W_9	STYX	Q2	0.229
0.9876	0.9772	0.767	0.794	R.SKSphosVL(ST)phosHSK.K	R.SKSphosVL(ST)phosHSK.K	1.67933	0.630097	1	2	_______MVYRNRSKSVLSTHSKKSDDKAHY ____MVYRNRSKSVLSTHSKKSDDKAHYKSR ___MVYRNRSKSVLSTHSKKSDDKAHYKSRS	YDR182W	YDR182W	YDR182W_9 12 13_C	STYX	Q2	0.525
1	1	0.997	0.998	K.FLNSphosPIPQHTQQASPLLMR.N	K.FLNSphosPIPQHTQQASPLLMR.N	1.73833	2.68651	2	1	SKLLNDTSKKQKFLNSPIPQHTQQASPLLMR	YDR186C	YDR186C	YDR186C_674	STYX	Q2	-0.474
0.9765	0.9629	0.494	0.495	A.ASPLAPSphosNTPSDPK.S	A.ASPLAPSphosNTPSDPK.S	0.456936	0.974058	3	1	DSDNAVHAAASPLAPSNTPSDPKSLCNGHVA	YDR207C	YDR207C	YDR207C_155	STYX	Q2	-0.259
0.9995	0.9969	0.666	0.666	R.SphosRTphosGSDLPLIITSANK.N	R.SphosRTphosGSDLPLIITSANKNNGK.T	1.6184	0.472864	1	1	TTAAGSGAGTGSGIRSRTGSDLPLIITSANK AAGSGAGTGSGIRSRTGSDLPLIITSANKNN	YDR207C	YDR207C	YDR207C_247 249	STYX	Q2	0.573
1	1	0.979	0.981	R.SRTGSphosDLPLIITSANK.N	R.TGSphosDLPLIITSANKNNGK.T	0.97497	0.324802	14	6	GSGAGTGSGIRSRTGSDLPLIITSANKNNGK	YDR207C	YDR207C	YDR207C_251	STYX	Q2	0.325
0.9766	1	0.939	0.993	K.RGGSphosPSNDSQVQ.H	R.GGSphosPSNDSQVQHNVHDDQCAVGVAPR.N	1.07526	0.521151	1	2	NEIGGYLRGGTKRGGSPSNDSQVQHNVHDDQ	YDR207C	YDR207C	YDR207C_316	STYX	Q2	0.277
1	1	0.995	0.997	R.NTQDSphosNLPNIPFHASK.H	R.NTQDSphosNLPNIPFHASK.H	1.1199	0.790346	8	11	TATSTTIKQRRNTQDSNLPNIPFHASKHSQI	YDR208W	YDR208W	YDR208W_225	STYX	Q2	0.165
1	1	0.994	0.995	K.ISHSphosMTSLPLHPLPQPSQK.S	K.ISHSphosMTSLPLHPLPQPSQK.S	0.798972	0.808048	19	20	GDTSMKPNSATKISHSMTSLPLHPLPQPSQK	YDR208W	YDR208W	YDR208W_269	STYX	Q2	-0.005
1	0.9999	1.742	1.685	K.ISHSM(TS)phosLPLHPLPQPSQK.S	K.ISHSM(TS)phosLPLHPLPQPSQK.S	0.778864	0.834201	10	3	TSMKPNSATKISHSMTSLPLHPLPQPSQKSK SMKPNSATKISHSMTSLPLHPLPQPSQKSKQ	YDR208W	YDR208W	YDR208W_271 272_C	STYX	Q2	-0.028
1	1	0.995	0.998	A.SphosIEEQPQTQGPIR.T	A.SphosIEEQPQTQGPIR.T	1.02065	0.410207	16	16	INKAKEDDLQLADTASIEEQPQTQGPIRTGT	YDR208W	YDR208W	YDR208W_661	STYX	Q2	0.305
0.997	0.9992	0.498	0.489	K.HEYSDNFPVSphosLSQPSKK.S	K.HEYSDNFPVSphosLSQPSKK.S	2.41032	1.2514	1	1	PVSASKHEYSDNFPVSLSQPSKKSFANHTED	YDR227W	YDR227W	YDR227W_709	STYX	Q2	0.579
0.9992	0.9987	0.997	0.997	R.NSphosAEETTQTFK.Q	R.NSphosAEETTQTFK.Q	2.82003	1.57978	3	1	LMGTENSFSLPPTRNSAEETTQTFKQLSIKE	YDR229W	YDR229W	YDR229W_419	STYX	Q2	0.62
0.9999	0.9999	0.998	0.996	K.ASNGNLVQSphosDHLK.E	K.ASNGNLVQSphosDHLK.E	1.27712	0.537959	4	3	DNEEVNKASNGNLVQSDHLKEFSSNLDDGDD	YDR239C	YDR239C	YDR239C_283	STYX	Q2	0.37
1	1	0.996	0.996	R.SHSphosIQAPLQK.E	R.SHSphosIQAPLQK.E	1.8188	0.679315	23	33	IPPRSPNRNAHSRSHSIQAPLQKETLKNTNP	YDR239C	YDR239C	YDR239C_74	STYX	Q2	0.57
0.9998	0.9977	0.973	0.998	R.LQSPAFMNQQQSphosGR.S	R.LQSPAFMNQQQSphosGR.S	2.65057	6.64	1	1	SGSRLQSPAFMNQQQSGRSKEGVNEQEQQPW	YDR244W	YDR244W	YDR244W_189	STYX	Q2	-1.995
1	1	1	1	S.NVNAISphosQENMANMQR.F	S.NVNAISphosQENMANMQR.F	5.9079	6.64	5	2	KPGISEAFISNVNAISQENMANMQRFINGEP	YDR244W	YDR244W	YDR244W_61	STYQ	Q2	-0.366
0.9774	0.979	0.976	0.95	R.QSFFNSTSD(TT)phosLSRDETSLK.E	R.QSFFNSTSD(TT)phosLSRDETSLK.E	0.963896	0.297022	3	2	GNDSRRQSFFNSTSDTTLSRDETSLKERELE NDSRRQSFFNSTSDTTLSRDETSLKERELEV	YDR251W	YDR251W	YDR251W_479 480_C	STYX	Q2	0.333
0.9998	0.9998	0.976	0.981	R.LNSLSphosNQSTFR.S	R.LNSLSphosNQSTFR.S	3.17864	5.42276	1	1	NGNGMNGTQSRLNSLSNQSTFRSQQGPPITQ	YDR251W	YDR251W	YDR251W_661	STYX	Q2	-1.122
0.9904	0.9962	0.981	0.992	K.LGTPSphosEDTVSAAATANNISTMGDESR.K	K.LGTPSphosEDTVSAAATANNISTMGDESR.K	3.30353	3.62518	3	2	ATSDNPAAVIKLGTPSEDTVSAAATANNIST	YDR251W	YDR251W	YDR251W_789	STYX	Q2	-0.161
0.9977	0.9995	0.523	0.835	M.TVSphosNIGGEER.L	M.TVSphosNIGGEER.L	1.0545	0.483919	1	1	____________MTVSNIGGEERLIILPDDY	YDR279W	YDR279W	YDR279W_4	STYX	Q2	0.285
0.9974	0.9956	0.873	0.666	R.RA(TS)phosNLSPPSFK.F	R.A(TS)phosNLSPPSFK.F	1.00342	0.840253	3	2	KFPPPPNAHQGHRRATSNLSPPSFKFPPNSH FPPPPNAHQGHRRATSNLSPPSFKFPPNSHG	YDR293C	YDR293C	YDR293C_227 228_C	STYX	Q2	0.082
0.9999	0.9999	0.992	0.995	R.ATSphosNLSPPSFK.F	R.ATSphosNLSPPSFK.F	1.61557	0.745117	3	7	FPPPPNAHQGHRRATSNLSPPSFKFPPNSHG	YDR293C	YDR293C	YDR293C_228	STYX	Q2	0.435
0.9598	0.9716	0.994	0.992	A.TSNNFL(SS)phosPSSSDSLSK.D	A.TSNNFL(SS)phosPSSSDSLSK.D	2.65747	3.86729	1	1	HNDASVTAATSNNFLSSPSSSDSLSKDDLSV NDASVTAATSNNFLSSPSSSDSLSKDDLSVR	YDR293C	YDR293C	YDR293C_460 461_C	STYX	Q2	-0.605
1	1	0.994	0.994	R.SSTphosINNDSDSLSSPTK.S	R.SSTphosINNDSDSLSSPTK.S	2.15932	0.590048	12	25	SLSKDDLSVRRKRSSTINNDSDSLSSPTKSG	YDR293C	YDR293C	YDR293C_482	STYX	Q2	0.785
1	1	0.995	0.917	K.NSTVSphosNGVLGAAAPVDSDANSDTFGLTK.E	K.NSTVSphosNGVLGAAAPVDSDANSDTFGLTK.E	1.04611	0.65995	5	3	LIKTDFYEQRKNSTVSNGVLGAAAPVDSDAN	YDR303C	YDR303C	YDR303C_850	STYX	Q2	0.193
0.9988	0.9976	0.85	0.924	R.SLLETphosPNSphosNKDSAK.A	R.SLLETphosPNSphosNKDSAK.A	1.66844	1.05966	1	2	LPRSQRSSAYRSLLETPNSNKDSAKAFFPSR SQRSSAYRSLLETPNSNKDSAKAFFPSRQSP	YDR309C	YDR309C	YDR309C_320 323	STYX	Q2	0.304
1	1	0.987	0.914	K.LPPVSSphosPAAATAAAAAAVTSEMNR.Q	K.LPPVSSphosPAAATAAAAAAVTSEMNR.Q	1.07526	0.729767	1	2	YDASGNITVKLPPVSSPAAATAAAAAAVTSE	YDR310C	YDR310C	YDR310C_512	STYX	Q2	0.173
1	1	0.57	0.561	K.HNNVNSALGSFVDN(TS)phosQANELEVK.S	K.HNNVNSALGSFVDN(TS)phosQANELEVK.S	1.09165	2.29285	1	1	KHNNVNSALGSFVDNTSQANELEVKSTLPID HNNVNSALGSFVDNTSQANELEVKSTLPIDL	YDR311W	YDR311W	YDR311W_530 531_C	STYQ	Q2	-0.601
0.9974	0.9989	1	1	R.AGDFVHTphosQNENR.D	R.AGDFVHTphosQNENR.D	1.21276	0.393011	1	1	DNSAATFERAGDFVHTQNENRDDIKDVEEDA	YDR334W	YDR334W	YDR334W_657	STYQ	Q2	0.41
0.9801	0.9741	0.991	0.996	K.ETphosNGQIQKYFK.L	K.ETphosNGQIQKYFK.L	1.12389	0.381234	1	1	DMISCLYVCVPKIKETNGQIQKYFKLVLKTT	YDR335W	YDR335W	YDR335W_358	STYX	Q2	0.371
1	0.9997	0.969	0.975	-.MNSphosTPDLISPQK.S	-.MNSphosTPDLISPQK.S	1.64033	1.39886	4	3	_____________MNSTPDLISPQKSSENSN	YDR345C	YDR345C	YDR345C_3	STYX	Q2	0.121
0.9998	0.9996	0.992	0.989	H.SNSphosGTYISR.R	R.EHSNSphosGTYISR.R	1.23505	0.537959	14	21	KEKVSRPSSHREHSNSGTYISRRSSSHHHRE	YDR348C	YDR348C	YDR348C_197	STYX	Q2	0.349
1	1	0.937	0.958	K.AAPVLAFPVDGPNSTIGGASphosTKK.S	K.AAPVLAFPVDGPNSTIGGASphosTKK.S	1.46954	0.461724	1	1	LAFPVDGPNSTIGGASTKKSALDEVFGRDDT	YDR348C	YDR348C	YDR348C_289	STYX	Q2	0.504
1	1	0.997	0.6	K.AAPVLAFPVDGPNSTIGGA(ST)phosK.K	K.AAPVLAFPVDGPNSTIGGA(ST)phosK.K	1.43936	0.416281	4	3	LAFPVDGPNSTIGGASTKKSALDEVFGRDDT AFPVDGPNSTIGGASTKKSALDEVFGRDDTD	YDR348C	YDR348C	YDR348C_289 290_C	STYX	Q2	0.512
0.992	0.9866	0.991	0.971	R.NADQQGAFYSGLESFSSGSphosLSPPSRPLSSK.N	R.NADQQGAFYSGLESFSSGSphosLSPPSRPLSSK.N	0.803955	0.974058	7	3	QQGAFYSGLESFSSGSLSPPSRPLSSKNPFL	YDR348C	YDR348C	YDR348C_94	STYX	Q2	-0.085
0.9973	0.9987	0.941	0.975	K.TPYVHSNSphosTSVILPYK.T	K.TPYVHSNSphosTSVILPYK.T	3.15131	0.889402	2	4	PKLMPITKTPYVHSNSTSVILPYKTTQLTPS	YDR351W	YDR351W	YDR351W_281	STYX	Q2	1.131
0.9307	0.9468	1	1	R.KEQNDQSphosLR.K	R.KEQNDQSphosLR.K	5.9079	4.84496	1	1	TPSQRYRLRKEQNDQSLRKAIKMKEKFYEDQ	YDR351W	YDR351W	YDR351W_309	STYX	Q2	0.531
1	1	1	1	R.RP(SS)phosNLDFNFASQDVVK.N	R.RP(SS)phosNLDFNFASQDVVK.N	1.91571	5.87525	8	4	STTGSNGKNIGTRRPSSNLDFNFASQDVVKN TTGSNGKNIGTRRPSSNLDFNFASQDVVKNV	YDR351W	YDR351W	YDR351W_82 83_C	STYX	Q2	-1.98
1	1	0.957	0.995	K.VGSENLAVLRPNDQLRTphosPSELQEEQER.A	K.VGSENLAVLRPNDQLRTphosPSELQEEQER.A	5.10522	1.69367	6	5	GSENLAVLRPNDQLRTPSELQEEQERAQAAK	YDR358W	YDR358W	YDR358W_183	STYX	Q2	1.706
1	0.9972	0.935	0.943	K.STTISKESTphosPDQR.K	K.STTISKESTphosPDQR.K	1.14761	0.989655	1	1	LAKEAKKSTTISKESTPDQRKRVYNIKFLSK	YDR363W	YDR363W	YDR363W_192	STYX	Q2	0.079
1	0.9999	1	0.998	K.NVEETphosQEIK.E	K.NVEETphosQEIKENDTVMNTK.L	0.895509	0.516586	5	3	SEYREFESELKNVEETQEIKENDTVMNTKLL	YDR363W	YDR363W	YDR363W_352	STYQ	Q2	0.189
0.9031	0.9942	0.617	0.431	K.TLSENRSLTphosDAK.R	K.TLSENRSLTphosDAK.R	0.662965	0.918102	1	1	AGGLSTKTLSENRSLTDAKRLNCGAESKTVI	YDR369C	YDR369C	YDR369C_388	STYX	Q2	-0.128
0.9993	0.9988	0.981	0.965	R.KLSphosNYSR.E	R.KLSphosNYSR.E	0.923254	0.579779	5	5	HHQNIEQPSKNIRKLSNYSREISSPLQENCK	YDR369C	YDR369C	YDR369C_526	STYX	Q2	0.172
0.9943	0.9789	0.974	0.979	R.SPNSphosSSGGTTNIAQK.E	R.SPNSphosSSGGTTNIAQK.E	1.09572	0.590048	3	1	DHQVGDLESQQRSPNSSSGGTTNIAQKEISS	YDR379W	YDR379W	YDR379W_736	STYX	Q2	0.253
0.9999	1	0.994	0.996	K.SM(SS)phosENITVPR.S	K.SM(SS)phosENITVPR.S	3.62861	1.55263	4	2	VPSFWKQFINNPKSMSSENITVPRSPTSLSR PSFWKQFINNPKSMSSENITVPRSPTSLSRN	YDR389W	YDR389W	YDR389W_37 38_C	STYX	Q2	1.038
0.9931	0.9538	0.911	0.897	K.LDHTTLSPI(STS)phosIPENSSDLQTSK.M	K.LDHTTLSPI(STS)phosIPENSSDLQTSK.M	1.1901	2.16474	1	1	IDNNNKLDHTTLSPISTSIPENSSDLQTSKM DNNNKLDHTTLSPISTSIPENSSDLQTSKML NNNKLDHTTLSPISTSIPENSSDLQTSKMLK	YDR389W	YDR389W	YDR389W_463 464 465_C	STYX	Q2	-0.487
0.9999	0.9999	0.989	0.986	K.LNFESSSTGISPVDSphosNSK.A	K.LNFESSSTGISPVDSphosNSK.A	0.900171	0.605092	7	8	KLNFESSSTGISPVDSNSKATASTTASSTPR	YDR407C	YDR407C	YDR407C_362	STYX	Q2	0.148
0.9968	0.9981	0.986	0.993	R.LGTAPATLSphosQTSGTDSGR.A	R.LGTAPATLSphosQTSGTDSGR.A	1.77633	0.568503	5	6	FSGRGQRLGTAPATLSQTSGTDSGRASGSQL	YDR411C	YDR411C	YDR411C_299	STYQ	Q2	0.604
0.9611	0.9999	0.781	0.987	R.SGPSphosNLNQFQGR.G	R.SGPSphosNLNQFQGR.G	1.05867	0.620421	1	3	TDSGRASGSQLRSGPSNLNQFQGRGQRVGQT	YDR411C	YDR411C	YDR411C_319	STYX	Q2	0.219
0.998	0.999	0.984	0.977	K.NLLESSATASphosPSPTR.S	K.NLLESSATASphosPSPTR.S	1.21837	0.745117	4	3	IIALKKNLLESSATASPSPTRSSSVHSASLP	YDR422C	YDR422C	YDR422C_246	STYX	Q2	0.237
0.9972	0.9995	0.959	0.985	R.VNSSphosNSMYTAER.L	R.VNSSphosNSMYTAER.L	2.44741	1.83623	1	2	NALKKDMQRLSRVNSSNSMYTAERISHANNN	YDR422C	YDR422C	YDR422C_348	STYX	Q2	0.306
0.9997	0.9995	0.99	0.99	K.YGSphosEKGSphosPAGPSAVTAR.L	K.YGSphosEKGSphosPAGPSAVTAR.L	1.20148	0.308477	11	11	VHKSVAERKNWHKYGSEKGSPAGPSAVTARL VAERKNWHKYGSEKGSPAGPSAVTARLGEEV	YDR429C	YDR429C	YDR429C_60 64	STYX	Q2	0.446
0.9999	0.9998	0.666	0.978	R.(SS)phosMGNNNNSELPPSMIQMEPK.S	R.(SS)phosMGNNNNSELPPSMIQMEPK.S	0.838365	0.698424	3	5	SHPSSSRRLSSSSRRSSMGNNNNSELPPSMI HPSSSRRLSSSSRRSSMGNNNNSELPPSMIQ	YDR436W	YDR436W	YDR436W_117 118_C	STYX	Q2	0.07
0.9967	0.9598	1.31	1.291	K.SSFGSTGNTA(YST)phosPLHSphosPALRK.M	R.KSSFGSTGNTA(YST)phosPLHSphosPALR.K	2.7687	0.834201	1	1	ASSRKSSFGSTGNTAYSTPLHSPALRKMSSR SSRKSSFGSTGNTAYSTPLHSPALRKMSSRD SRKSSFGSTGNTAYSTPLHSPALRKMSSRDN SFGSTGNTAYSTPLHSPALRKMSSRDNDDSG	YDR436W	YDR436W	YDR436W_269 270 271 275_C	STYX	Q2	0.967
0.9784	0.9664	1.383	1.56	R.EYLSAYPTphosLAHRD(SSSS)phosLSPR.G	R.EYLSAYPTphosLAHRD(SSSS)phosLSPR.G	1.49749	0.674296	5	2	SASSASKREYLSAYPTLAHRDSSSSLSPRGK KREYLSAYPTLAHRDSSSSLSPRGKGQRSSS REYLSAYPTLAHRDSSSSLSPRGKGQRSSSS EYLSAYPTLAHRDSSSSLSPRGKGQRSSSSS YLSAYPTLAHRDSSSSLSPRGKGQRSSSSSS	YDR436W	YDR436W	YDR436W_327 333 334 335 336_C	STYX	Q2	0.412
0.9866	0.9803	0.948	0.971	R.EYLSAYPTLAHRDSphosSSSLSPR.G	R.EYLSAYPTLAHRDSphosSSSLSPR.G	1.91511	0.814457	2	2	KREYLSAYPTLAHRDSSSSLSPRGKGQRSSS	YDR436W	YDR436W	YDR436W_333	STYX	Q2	0.55
0.9918	0.9874	1.588	1.928	R.EYLSAYPTLAHRD(SSSS)phosLSPR.G	R.EYLSAYPTLAHRD(SSSS)phosLSPR.G	1.3856	0.45611	3	10	KREYLSAYPTLAHRDSSSSLSPRGKGQRSSS REYLSAYPTLAHRDSSSSLSPRGKGQRSSSS EYLSAYPTLAHRDSSSSLSPRGKGQRSSSSS YLSAYPTLAHRDSSSSLSPRGKGQRSSSSSS	YDR436W	YDR436W	YDR436W_333 334 335 336_C	STYX	Q2	0.465
0.9889	0.9999	0.979	0.676	R.SEASphosLASNVQAQTQPLSphosRR.S	R.SEASphosLASNVQAQTQPLSphosR.R	1.80396	0.885125	1	1	SSRSLRSLRSKRSEASLASNVQAQTQPLSRR EASLASNVQAQTQPLSRRSSTLGNGNRNHRR	YDR436W	YDR436W	YDR436W_58 71	STYX	Q2	0.459
0.9997	1	0.996	0.995	R.SEASLASNVQAQTQPLSphosR.R	R.SEASLASNVQAQTQPLSphosR.R	3.05139	0.934312	4	5	EASLASNVQAQTQPLSRRSSTLGNGNRNHRR	YDR436W	YDR436W	YDR436W_71	STYX	Q2	1.059
0.996	0.9923	1.228	1.452	K.L(STSS)phosA(SS)phosALSAPSTEIR.N	K.L(STSS)phosA(SS)phosALSAPSTEIR.N	3.34045	1.04295	2	5	PNVPPLQTSSIPQKLSTSSASSALSAPSTEI NVPPLQTSSIPQKLSTSSASSALSAPSTEIR VPPLQTSSIPQKLSTSSASSALSAPSTEIRN PPLQTSSIPQKLSTSSASSALSAPSTEIRNQ LQTSSIPQKLSTSSASSALSAPSTEIRNQDL QTSSIPQKLSTSSASSALSAPSTEIRNQDLT	YDR466W	YDR466W	YDR466W_470 471 472 473 475 476_C	STYX	Q2	1.149
0.9978	0.9984	0.996	1.74	K.LSTSSA(SS)phosALSAPSTEIR.N	K.LSTSSA(SS)phosALSAPSTEIR.N	1.23138	0.604595	4	2	LQTSSIPQKLSTSSASSALSAPSTEIRNQDL QTSSIPQKLSTSSASSALSAPSTEIRNQDLT	YDR466W	YDR466W	YDR466W_475 476_C	STYX	Q2	0.313
0.9999	0.9999	0.985	0.988	R.VLSphosSNNAGETPK.K	R.VLSphosSNNAGETPK.K	0.778864	0.842814	5	8	PGANSTPSSRHPRVLSSNNAGETPKKMNGRL	YDR466W	YDR466W	YDR466W_753	STYX	Q2	-0.032
0.9999	0.9999	0.999	0.999	R.VL(SS)phosNNAGETPK.K	R.VL(SS)phosNNAGETPK.K	0.848048	0.842814	3	9	PGANSTPSSRHPRVLSSNNAGETPKKMNGRL GANSTPSSRHPRVLSSNNAGETPKKMNGRLP	YDR466W	YDR466W	YDR466W_753 754_C	STYX	Q2	0.003
1	1	0.992	0.993	R.YEVLHTLNNSphosQTNFDR.E	R.YEVLHTLNNSphosQTNFDREIASR.G	1.43783	0.483919	21	29	VISSSRYEVLHTLNNSQTNFDREIASRGASA	YDR466W	YDR466W	YDR466W_871	STYQ	Q2	0.477
0.9935	0.9908	1.001	1.001	M.VED(TSS)phosNADIPMEQIQR.E	M.VED(TSS)phosNADIPMEQIQR.E	0.990368	0.404693	1	1	NSPQHNEVTVPMVEDTSSNADIPMEQIQRED SPQHNEVTVPMVEDTSSNADIPMEQIQREDN PQHNEVTVPMVEDTSSNADIPMEQIQREDNK	YDR469W	YDR469W	YDR469W_21 22 23_C	STYX	Q2	0.293
0.9998	0.9997	0.975	0.99	R.ASAFLSQNE(SSS)phosK.L	R.ASAFLSQNE(SSS)phosK.L	0.909448	0.49489	1	4	PSSLPRASAFLSQNESSSKLSNASNSPGMLA SSLPRASAFLSQNESSSKLSNASNSPGMLAN SLPRASAFLSQNESSSKLSNASNSPGMLANS	YDR472W	YDR472W	YDR472W_125 126 127_C	STYX	Q2	0.207
1	1	0.977	0.973	K.NNFEDNDSphosMSER.K	K.NNFEDNDSphosMSER.K	0.977193	0.511182	3	6	ANLPRLTKNNFEDNDSMSERKRMLMMMDDSR	YDR475C	YDR475C	YDR475C_321	STYX	Q2	0.233
1	1	0.998	0.998	R.ALSphosLGPEESDNKLK.H	R.ALSphosLGPEESDNKLK.H	1.22024	0.707761	27	46	RSRSRSRSICTRRALSLGPEESDNKLKHQNF	YDR475C	YDR475C	YDR475C_360	STYX	Q2	0.256
0.9999	0.9999	0.976	0.992	R.SphosLASILDSSSSVKK.K	R.SphosLASILDSSSSVKK.K	1.24773	0.717283	10	10	LAKQDEDKSNNDDRRSLASILDSSSSVKKKG	YDR475C	YDR475C	YDR475C_48	STYX	Q2	0.265
0.9989	0.9974	1	1	R.HVATphosPQR.S	R.HVATphosPQR.S	1.03981	0.375297	2	4	LKRVITGGAPPRHVATPQRSMLDVLDNPSSS	YDR475C	YDR475C	YDR475C_672	STYX	Q2	0.332
0.9885	0.9887	0.986	0.836	K.ANKSVSphosDELDTFLSQSPPTFQQQSK.S	K.ANKSVSphosDELDTFLSQSPPTFQQQSK.S	1.41521	3.75542	1	1	ENKSLIKDMKANKSVSDELDTFLSQSPPTFQ	YDR477W	YDR477W	YDR477W_403	STYX	Q2	-1.17
0.9942	1	0.997	0.996	E.NTFENSSPAAQVVSphosQR.D	E.NTFENSSPAAQVVSphosQR.D	1.00775	0.416281	1	6	RENTFENSSPAAQVVSQRDNSATPTPSNSTG	YDR485C	YDR485C	YDR485C_479	STYQ	Q2	0.296
1	1	0.997	0.99	S.SVAIEAKPQSphosPQSK.K	N.TITPDSSSVAIEAKPQSphosPQSK.K	0.391	1.03546	6	1	ITPDSSSVAIEAKPQSPQSKKRKISDNLLKK	YDR499W	YDR499W	YDR499W_173	STYX	Q2	-0.322
0.9853	0.9992	1	1	R.SphosHNWAAK.A	R.SphosHNWAAK.A	2.28404	3.2818	1	1	KKTCSSCGYPSAKTRSHNWAAKAKRRHTTGT	YDR500C	YDR500C	YDR500C_46	STYX	Q2	-0.499
0.9999	1	0.985	0.97	R.TTPQTSFVINQPSphosTPK.K	R.TTPQTSFVINQPSphosTPK.K	1.51992	0.772424	4	11	SYRTTPQTSFVINQPSTPKKLKRKSISLKNN	YDR501W	YDR501W	YDR501W_320	STYX	Q2	0.374
1	1	1	1	F.VINQP(ST)phosPK.K	R.TTPQTSFVINQP(ST)phosPK.K	1.20901	0.859887	15	23	SYRTTPQTSFVINQPSTPKKLKRKSISLKNN YRTTPQTSFVINQPSTPKKLKRKSISLKNNT	YDR501W	YDR501W	YDR501W_320 321_C	STYX	Q2	0.175
0.9989	1	0.948	0.985	R.TTPQTSFVINQPSTphosPK.K	R.TTPQTSFVINQPSTphosPK.K	1.21276	0.772424	1	3	YRTTPQTSFVINQPSTPKKLKRKSISLKNNT	YDR501W	YDR501W	YDR501W_321	STYX	Q2	0.22
0.9968	0.9887	0.967	0.947	K.SALSphosSPSKQEK.V	K.SALSphosSPSKQEK.V	0.418462	0.92623	1	1	VKDITSRLNETKSALSSPSKQEKVLAGPIEI	YDR501W	YDR501W	YDR501W_77	STYX	Q2	-0.254
0.9998	0.9997	0.628	0.537	K.LHDSNE(SY)phosDAK.N	K.LHDSNE(SY)phosDAK.N	1.42818	1.25785	1	1	TDNIKKMLKLHDSNESYDAKNMGLIDEEGNT DNIKKMLKLHDSNESYDAKNMGLIDEEGNTY	YDR505C	YDR505C	YDR505C_463 464_C	STYX	Q2	0.085
0.9998	1	0.993	0.988	K.RQSphosISSV.S	K.RQSphosISSVSVSPSK.K	0.8335	0.649868	5	8	TQKELIKQQQVKKRQSISSVSVSPSKKVSTT	YDR507C	YDR507C	YDR507C_382	STYX	Q2	0.092
0.985	0.9946	0.54	0.503	K.FTA(SS)phosASSSNLTTPGSSK.R	K.FTA(SS)phosASSSNLTTPGSSK.R	1.45694	0.450496	3	9	TSSRKKPISFNKFTASSASSSNLTTPGSSKR SSRKKPISFNKFTASSASSSNLTTPGSSKRL	YDR507C	YDR507C	YDR507C_426 427_C	STYX	Q2	0.503
0.9984	1	0.988	0.99	S.SASphosSSNLTTPGSSK.R	K.FTASSASphosSSNLTTPGSSK.R	1.4314	0.526678	7	8	RKKPISFNKFTASSASSSNLTTPGSSKRLSK	YDR507C	YDR507C	YDR507C_429	STYX	Q2	0.452
0.989	0.9998	0.998	0.998	K.KL(ST)phosIVNQSSPTPASR.N	K.KL(ST)phosIVNQSSPTPASR.N	0.981598	1.24227	1	2	SSKRLSKNFSSKKKLSTIVNQSSPTPASRNK SKRLSKNFSSKKKLSTIVNQSSPTPASRNKR	YDR507C	YDR507C	YDR507C_453 454_C	STYX	Q2	-0.13
1	1	0.976	0.994	K.ALTDLADSMDDVPHPNASphosAVSSR.H	K.ALTDLADSMDDVPHPNASphosAVSSR.H	4.18479	6.06083	2	1	TDLADSMDDVPHPNASAVSSRHPWKLSFKGS	YEL032W	YEL032W	YEL032W_145	STYX	Q2	-0.938
0.9995	0.9998	0.985	0.993	R.SISphosEHVLR.T	R.DRSISphosEHVLR.T	0.990368	0.308477	1	5	FVVTDDINEIRDRSISEHVLRTHRYLPPGYL	YEL032W	YEL032W	YEL032W_562	STYX	Q2	0.341
0.9909	0.997	0.998	0.996	R.QPASNSGSPIK(ST)phosPR.R	R.QPASNSGSPIK(ST)phosPR.R	0.729762	0.785548	4	4	QRVRQPASNSGSPIKSTPRRSTASSVNATPS RVRQPASNSGSPIKSTPRRSTASSVNATPSS	YEL032W	YEL032W	YEL032W_785 786_C	STYX	Q2	-0.028
0.9998	0.9996	0.993	0.993	R.VFI(YSS)phosGSVK.A	R.VFI(YSS)phosGSVK.A	1.19276	0.650169	4	3	ADAIDFIKRKKRVFIYSSGSVKAQKLLFGYV DAIDFIKRKKRVFIYSSGSVKAQKLLFGYVQ AIDFIKRKKRVFIYSSGSVKAQKLLFGYVQD	YEL038W	YEL038W	YEL038W_131 132 133_C	STYX	Q2	0.271
1	1	0.99	0.992	R.SSGSIQLPLSNNMSphosR.T	R.SSGSIQLPLSNNMSphosR.T	1.44423	0.461724	5	11	NRSSGSIQLPLSNNMSRTGSIDLISNNNKSI	YEL043W	YEL043W	YEL043W_520	STYX	Q2	0.491
0.9962	0.9999	0.996	0.997	K.ANPVISP(YSSS)phosHLR.Q	K.ANPVISP(YSSS)phosHLR.Q	1.54466	0.698424	8	7	GTPMSSYKANPVISPYSSSHLRQTSNATNTN TPMSSYKANPVISPYSSSHLRQTSNATNTNP PMSSYKANPVISPYSSSHLRQTSNATNTNPM MSSYKANPVISPYSSSHLRQTSNATNTNPMH	YEL043W	YEL043W	YEL043W_723 724 725 726_C	STYX	Q2	0.423
0.9912	0.9942	0.997	0.997	R.SGSFYSAPQPANSphosLQNNINGNETENISPR.L	R.SGSFYSAPQPANSphosLQNNINGNETENISPR.L	3.47032	1.47286	1	3	FVRSGSFYSAPQPANSLQNNINGNETENISP	YEL043W	YEL043W	YEL043W_773	STYX	Q2	0.999
0.9955	0.9736	0.996	0.5	R.NQSN(SS)phosISSAWSK.F	R.NQSN(SS)phosISSAWSK.F	0.945974	0.650169	1	1	KEPSPKPSHKRNQSNSSISSAWSKFKHKSAS EPSPKPSHKRNQSNSSISSAWSKFKHKSASS	YEL043W	YEL043W	YEL043W_897 898_C	STYX	Q2	0.148
0.9981	0.9977	0.977	0.991	R.NQSNSSphosISSAWSK.F	R.NQSNSSphosISSAWSK.F	0.994734	0.338918	3	4	EPSPKPSHKRNQSNSSISSAWSKFKHKSASS	YEL043W	YEL043W	YEL043W_898	STYX	Q2	0.328
0.9997	0.9999	0.989	0.989	K.ASSphosGINGACTETQR.H	K.ASSphosGINGACTETQR.H	1.17461	0.868349	2	3	LEKASSIGGNSIKASSGINGACTETQRHFHI	YEL047C	YEL047C	YEL047C_48	STYX	Q2	0.153
0.9969	0.9947	0.984	0.965	K.SLGSGDQDSPSphosFSVR.R	K.SLGSGDQDSPSphosFSVR.R	2.05982	0.772988	2	2	LPLNKSLGSGDQDSPSFSVRRKSKSSSIPSN	YEL062W	YEL062W	YEL062W_364	STYX	Q2	0.643
0.9387	0.9745	0.5	0.5	Q.ETphosQETQDADKPK.K	Q.ETphosQETQDADKPK.K	0.500563	0.966196	1	1	GEPDIVEETEVVAQETQETQDADKPKKKVAF	YER025W	YER025W	YER025W_36	STYQ	Q2	-0.233
0.9921	0.9855	0.988	0.987	E.TQETphosQDADKPK.K	E.TQETphosQDADKPK.K	1.01996	1.1353	4	2	DIVEETEVVAQETQETQDADKPKKKVAFTGL	YER025W	YER025W	YER025W_39	STYQ	Q2	-0.058
1	1	0.998	0.998	K.DASphosMLDVSDAASNTTINGK.H	M.AGDNPENKDASphosMLDVSDAASNTTINGK.H	1.24606	0.579779	24	37	____MAGDNPENKDASMLDVSDAASNTTING	YER027C	YER027C	YER027C_12	STYX	Q2	0.333
1	1	1	1	F.SphosQMNVDNPNELEPQHPLR.H	F.SphosQMNVDNPNELEPQHPLR.H	1.48203	0.450496	1	1	HSADSTNEASLAYTFSQMNVDNPNELEPQHP	YER027C	YER027C	YER027C_44	STYQ	Q2	0.516
0.998	1	0.988	0.986	R.KNSphosLIKPMSphosSTSLANFKR.A	R.KNSphosLIKPMSphosSTSLANFKR.A	2.96501	1.92623	1	1	IGLSSSNTTNSVRKNSLIKPMSSTSLANFKR NTTNSVRKNSLIKPMSSTSLANFKRAASVSS	YER040W	YER040W	YER040W_267 273	STYX	Q2	0.519
0.9999	0.9999	0.968	0.945	K.NSLIKPMSphosSTSLANFKR.A	K.NSLIKPMSphosSTSLANFK.R	0.60704	0.825536	5	3	NTTNSVRKNSLIKPMSSTSLANFKRAASVSS	YER040W	YER040W	YER040W_273	STYX	Q2	-0.109
1	1	0.978	0.978	R.IISSANFNSNSPLQQNLLSNSphosFQR.Q	R.IISSANFNSNSPLQQNLLSNSphosFQR.Q	1.95071	0.500335	10	6	NFNSNSPLQQNLLSNSFQRQGMNIPRRKMSR	YER040W	YER040W	YER040W_562	STYX	Q2	0.725
0.9602	0.975	0.923	0.981	R.SSNFVSQKPNFDIFNTPVDSPSVSphosRPSSR.K	R.SSNFVSQKPNFDIFNTPVDSPSVSphosRPSSR.K	2.04821	1.67932	1	1	PNFDIFNTPVDSPSVSRPSSRKSHTSLLSQQ	YER040W	YER040W	YER040W_649	STYX	Q2	0.184
0.9935	0.9816	0.986	0.993	R.LSSphosDSTSPIK.Y	R.LSSphosDSTSPIKYEADVSAGGK.L	0.843215	0.569437	5	3	SNSFISNHKFNNRLSSDSTSPIKYEADVSAG	YER040W	YER040W	YER040W_685	STYX	Q2	0.137
0.9986	0.9984	0.995	0.996	K.TAYSphosNPSLSSYGNSTSIK.R	K.TAYSphosNPSLSSYGNSTSIK.R	2.16606	0.816819	10	19	KTLRNRNACGYKTAYSNPSLSSYGNSTSIKR	YER047C	YER047C	YER047C_167	STYX	Q2	0.675
0.9897	0.9995	0.999	0.999	K.TAYSNPSLSSYGN(STS)phosIK.R	K.TAYSNPSLSSYGN(STS)phosIK.R	2.58983	0.735899	3	3	YKTAYSNPSLSSYGNSTSIKRGEDAENIRVN KTAYSNPSLSSYGNSTSIKRGEDAENIRVNF TAYSNPSLSSYGNSTSIKRGEDAENIRVNFV	YER047C	YER047C	YER047C_177 178 179_C	STYX	Q2	0.927
0.9998	0.9998	0.915	0.491	R.VNFVPSKPLSphosNNASR.Q	R.VNFVPSKPLSphosNNASR.Q	0.51279	0.950342	3	1	DAENIRVNFVPSKPLSNNASRQHKNPIEHND	YER047C	YER047C	YER047C_200	STYX	Q2	-0.219
1	0.9931	0.991	0.984	R.ASSphosTGALKPH.S	R.ASSphosTGALKPHSLETSTTMDSSK.L	0.838365	0.650169	7	1	PSLPPPPLLNVDRASSTGALKPHSLETSTTM	YER047C	YER047C	YER047C_355	STYX	Q2	0.094
0.9998	0.9996	0.975	0.978	K.GTKSphosTPTLITK.S	K.GTKSphosTPTLITK.S	1.09165	0.320861	7	9	KLMKNNHVPYLKGTKSTPTLITKSTPTFITR	YER047C	YER047C	YER047C_397	STYX	Q2	0.385
0.9996	0.9997	0.998	1.318	K.(ST)phosPTLITK.S	K.(ST)phosPTLITK.S	1.09572	0.333139	7	17	KLMKNNHVPYLKGTKSTPTLITKSTPTFITR LMKNNHVPYLKGTKSTPTLITKSTPTFITRS	YER047C	YER047C	YER047C_397 398_C	STYX	Q2	0.381
0.9988	0.9958	0.912	0.96	K.STphosPTLITK.S	K.STphosPTLITK.S	1.15152	0.393011	1	1	LMKNNHVPYLKGTKSTPTLITKSTPTFITRS	YER047C	YER047C	YER047C_398	STYX	Q2	0.379
0.9995	1	0.984	0.987	R.SKSphosNTKPIIK.S	R.SKSphosNTKPIIK.S	0.923138	0.393011	6	7	TLITKSTPTFITRSKSNTKPIIKSNASSPTS	YER047C	YER047C	YER047C_415	STYX	Q2	0.265
1	1	0.998	0.998	K.VASphosNPALNTTK.K	K.VASphosNPALNTTKK.S	1.35533	0.735899	28	22	AAMAAKRVLNSKKVASNPALNTTKKSHPILK	YER047C	YER047C	YER047C_460	STYX	Q2	0.31
0.9995	0.9997	0.938	0.958	R.SDHSphosNFSSSPSPR.N	R.SDHSphosNFSSSPSPR.N	0.843215	1.12998	1	1	MNLKLKVPDDSRSDHSNFSSSPSPRNVLSDS	YER075C	YER075C	YER075C_290	STYX	Q2	-0.143
1	1	0.998	0.998	K.DVASphosAISLYDQSIYTNNR.S	K.DVASphosAISLYDQSIYTNNR.S	5.9079	2.07985	8	11	_MPDSSHSISSKDVASAISLYDQSIYTNNRS	YER079W	YER079W	YER079W_15	STYX	Q2	1.914
0.996	0.9976	0.993	0.995	K.SNADSphosAPLDNANYPLSDHSPSLNSMDNTTK.H	K.SNADSphosAPLDNANYPLSDHSPSLNSMDNTTK.H	0.635274	1.03546	5	4	TSLSDQFYFQKSNADSAPLDNANYPLSDHSP	YER079W	YER079W	YER079W_178	STYX	Q2	-0.2
0.9991	0.9989	0.992	0.993	R.TNSphosGCSphosITSGASMIATK.D	R.TNSphosGCSphosITSGASMIATK.D	0.959437	0.289686	29	28	PSNIASGEDRITRTNSGCSITSGASMIATKD IASGEDRITRTNSGCSITSGASMIATKDGIQ	YER079W	YER079W	YER079W_57 60	STYX	Q2	0.335
0.9974	0.9885	0.965	0.984	E.AGSphosSAELMYPR.T	E.AGSphosSAELMYPR.T	0.444225	1.02035	1	1	EAENAKTRIAMKEAGSSAELMYPRTLKEQIT	YER080W	YER080W	YER080W_367	STYX	Q2	-0.288
0.9997	0.9995	0.997	0.998	K.(SS)phosVDVSTANK.A	K.(SS)phosVDVSTANK.A	0.495438	1.10871	2	1	NELEKTFKVQQSEIKSSVDVSTANKALDLSL ELEKTFKVQQSEIKSSVDVSTANKALDLSLK	YER082C	YER082C	YER082C_93 94_C	STYX	Q2	-0.307
0.9903	0.9623	0.998	0.998	T.SSIPIPSphosR.K	S.SIPIPSphosRK.T	2.56142	0.676714	4	4	EDTAEFTTTSSIPIPSRKTSLPSFHASMSFS	YER088C	YER088C	YER088C_179	STYX	Q2	0.942
0.9909	0.9914	0.962	0.957	R.SNSHSFTphosNSLNQDPIVR.S	R.SNSHSFTphosNSLNQDPIVR.S	1.51629	0.620387	6	6	PHHKTLKPRSNSHSFTNSLNQDPIVRSNDEE	YER088C	YER088C	YER088C_251	STYX	Q2	0.448
0.99	0.9988	0.938	0.962	R.SSFNVSSNN(TS)phosRR.S	R.SSFNVSSNN(TS)phosR.R	1.41195	0.842814	1	1	ANWSRRSSFNVSSNNTSRRSSMILAPNSVSN NWSRRSSFNVSSNNTSRRSSMILAPNSVSNI	YER088C	YER088C	YER088C_330 331_C	STYX	Q2	0.285
0.9655	0.9831	0.408	0.377	R.LNNLSNSGGPTSNNGPIFPNSYTFMDLPH(SSS)phosVSSSSTLHK.S	R.LNNLSNSGGPTSNNGPIFPNSYTFMDLPH(SSS)phosVSSSSTLHK.S	4.05374	1.02035	2	3	GPIFPNSYTFMDLPHSSSVSSSSTLHKSKRG PIFPNSYTFMDLPHSSSVSSSSTLHKSKRGS IFPNSYTFMDLPHSSSVSSSSTLHKSKRGSF	YER088C	YER088C	YER088C_407 408 409_C	STYX	Q2	1.517
0.9999	0.9936	1	1	R.LNAL(SS)phosDADMLSPTHSPQK.T	R.LNAL(SS)phosDADMLSPTHSPQK.T	0.764504	0.816023	6	2	PQRTEVEIQWRLNALSSDADMLSPTHSPQKT QRTEVEIQWRLNALSSDADMLSPTHSPQKTL	YER088C	YER088C	YER088C_480 481_C	STYX	Q2	-0.026
0.9978	0.9962	0.945	0.987	R.LNALSSphosDADMLSPTHSPQK.T	R.LNALSSphosDADMLSPTHSPQK.T	0.738681	1.66638	2	2	QRTEVEIQWRLNALSSDADMLSPTHSPQKTL	YER088C	YER088C	YER088C_481	STYX	Q2	-0.464
1	1	0.999	0.999	D.VSphosPDPIFSPDPADDSSNTSDAGSR.C	D.VSphosPDPIFSPDPADDSSNTSDAGSR.C	0.758473	0.698424	6	13	TVFSSSSSNISSKDVSPDPIFSPDPADDSSN	YER088C	YER088C	YER088C_563	STYX	Q2	0.03
0.9999	1	0.997	0.998	K.RLENSphosAPSPTSPLMAR.R	K.RLENSphosAPSPTSPLMAR.R	1.27748	0.590048	4	5	LVLSTSFISTKRLENSAPSPTSPLMARRTRS	YER093C	YER093C	YER093C_81	STYX	Q2	0.344
0.993	0.9854	0.666	0.666	R.KISN(TS)phosPEKQPK.K	R.KISN(TS)phosPEKQPK.K	5.9079	6.64	3	2	KLQRYSRFLSRKISNTSPEKQPKKNIKEHCL LQRYSRFLSRKISNTSPEKQPKKNIKEHCLS	YER106W	YER106W	YER106W_35 36_C	STYX	Q2	-0.366
0.9845	0.9852	0.916	0.997	K.SphosIHENSFNNNYSATQKPLQFFPIPTNLQNK.N	K.SphosIHENSFNNNYSATQKPLQFFPIPTNLQNK.N	1.23507	0.590048	1	1	ISNNSNQSTIIQQQKSIHENSFNNNYSATQK	YER111C	YER111C	YER111C_266	STYX	Q2	0.323
0.9845	0.9793	0.996	0.996	K.SIHENSphosFNNNYSATQKPLQFFPIPTNLQNK.N	K.SIHENSphosFNNNYSATQKPLQFFPIPTNLQNK.N	1.47177	1.00509	2	5	NQSTIIQQQKSIHENSFNNNYSATQKPLQFF	YER111C	YER111C	YER111C_271	STYX	Q2	0.233
0.9988	0.9911	0.958	0.882	R.SphosQSISDEKEK.A	R.SphosQSISDEKEK.A	1.20901	0.679315	5	1	PSKILENSPILYRRRSQSISDEKEKAKDNEN	YER111C	YER111C	YER111C_814	STYQ	Q2	0.265
1	1	0.916	0.91	R.ASphosKTNNANIYNQLMPPANVDQR.A	R.ASphosKTNNANIYNQLMPPANVDQR.A	1.05867	1.21798	5	4	IKEAIRTNGRSLNRASKTNNANIYNQLMPPA	YER114C	YER114C	YER114C_342	STYX	Q2	-0.08
1	1	0.983	0.99	R.KTSphosQSLEDLPSQQNFIPTPR.N	R.KTSphosQSLEDLPSQQNFIPTPR.N	1.14423	0.308477	6	15	NVDQRASYRGHVRKTSQSLEDLPSQQNFIPT	YER114C	YER114C	YER114C_373	STYQ	Q2	0.418
0.9989	0.9983	0.999	0.999	R.TSYIDQ(YSSS)phosDSNFNSR.S	R.TSYIDQ(YSSS)phosDSNFNSR.S	1.75847	0.846942	7	4	TLSFSGPKRTSYIDQYSSSDSNFNSRSALPK LSFSGPKRTSYIDQYSSSDSNFNSRSALPKN SFSGPKRTSYIDQYSSSDSNFNSRSALPKNN FSGPKRTSYIDQYSSSDSNFNSRSALPKNNQ	YER114C	YER114C	YER114C_494 495 496 497_C	STYX	Q2	0.456
0.9991	0.999	0.989	0.986	R.TSYIDQYSSSphosDSNFNSR.S	R.TSYIDQYSSSphosDSNFNSR.S	1.77379	0.855632	13	14	FSGPKRTSYIDQYSSSDSNFNSRSALPKNNQ	YER114C	YER114C	YER114C_497	STYX	Q2	0.459
1	1	0.967	0.972	R.TSYIDQYSSSDSNFNSphosR.S	R.TSYIDQYSSSDSNFNSphosR.S	3.51824	0.914223	4	2	TSYIDQYSSSDSNFNSRSALPKNNQGGGKAL	YER114C	YER114C	YER114C_503	STYX	Q2	1.302
0.9996	0.9988	0.998	0.998	K.ALSphosPIPSPTR.N	K.ALSphosPIPSPTR.N	0.437827	0.985766	27	20	RSALPKNNQGGGKALSPIPSPTRNSVRNEDS	YER114C	YER114C	YER114C_519	STYX	Q2	-0.274
0.9997	0.9994	0.672	0.675	K.ALSphosPIPSPTphosRNSVR.N	K.ALSphosPIPSPTphosRNSVR.N	1.30877	1.43918	6	12	RSALPKNNQGGGKALSPIPSPTRNSVRNEDS NNQGGGKALSPIPSPTRNSVRNEDSEGKLTS	YER114C	YER114C	YER114C_519 525	STYX	Q2	-0.065
0.998	0.9991	0.843	0.984	K.ALSphosPIPSPTRNSphosVR.N	K.ALSphosPIPSPTRNSphosVR.N	1.40868	1.27692	3	8	RSALPKNNQGGGKALSPIPSPTRNSVRNEDS GGGKALSPIPSPTRNSVRNEDSEGKLTSSSK	YER114C	YER114C	YER114C_519 528	STYX	Q2	0.066
0.9999	0.9998	0.818	0.498	K.ALSPIPSPTphosRNSVR.N	K.ALSPIPSPTphosRNSVR.N	0.81573	0.950342	12	13	NNQGGGKALSPIPSPTRNSVRNEDSEGKLTS	YER114C	YER114C	YER114C_525	STYX	Q2	-0.067
0.9989	0.9974	0.967	0.865	K.ALSPIPSPTRNSphosVR.N	K.ALSPIPSPTRNSphosVR.N	0.800982	0.950342	2	3	GGGKALSPIPSPTRNSVRNEDSEGKLTSSSK	YER114C	YER114C	YER114C_528	STYX	Q2	-0.075
0.9995	0.9981	0.999	1.001	R.NEDSEGKL(TSSS)phosK.R	R.NEDSEGKL(TSSS)phosK.R	5.01502	1.39886	1	1	PTRNSVRNEDSEGKLTSSSKRNSVPYYGYAP TRNSVRNEDSEGKLTSSSKRNSVPYYGYAPE RNSVRNEDSEGKLTSSSKRNSVPYYGYAPES NSVRNEDSEGKLTSSSKRNSVPYYGYAPESS	YER114C	YER114C	YER114C_539 540 541 542_C	STYX	Q2	1.808
0.9925	0.9546	0.995	0.988	A.SISphosNDKLAHEK.E	A.SISphosNDKLAHEK.E	0.857881	0.645346	8	2	PTSSIYADGSTIASISNDKLAHEKEGKKKPT	YER114C	YER114C	YER114C_597	STYX	Q2	0.106
1	1	1	1	R.(SSS)phosPEENPITSMPSEK.N	R.(SSS)phosPEENPITSMPSEK.N	0.941296	0.617423	6	4	MLSPFRQQFTDNAARSSSPEENPITSMPSEK LSPFRQQFTDNAARSSSPEENPITSMPSEKN SPFRQQFTDNAARSSSPEENPITSMPSEKNS	YER114C	YER114C	YER114C_665 666 667_C	STYX	Q2	0.162
0.9999	1	0.995	0.996	R.SSSPEENPITSMPSphosEK.N	R.SSSPEENPITSMPSphosEK.N	1.50974	0.958291	7	7	ARSSSPEENPITSMPSEKNSSPIVDKKSSKK	YER114C	YER114C	YER114C_678	STYX	Q2	0.276
0.9975	0.9985	0.373	0.397	K.DMELYPSELVLNGQDSSDSPLDTphosDSDASR.S	K.DMELYPSELVLNGQDSSDSPLDTphosDSDASR.S	1.32449	1.82987	3	1	ELVLNGQDSSDSPLDTDSDASRSTSKENSVD	YER122C	YER122C	YER122C_157	STYX	Q2	-0.253
0.9989	0.9788	0.92	0.917	R.SSILTphosASR.K	R.SSILTphosASR.K	1.1632	0.590048	2	2	STPKTTVTKTRSSILTASRKKPVLNSQDKKK	YER122C	YER122C	YER122C_220	STYX	Q2	0.287
0.9977	0.9989	0.996	1.793	K.TRN(TT)phosPVATPK.Q	K.TRN(TT)phosPVATPK.Q	1.04611	0.650169	5	3	NTARNNVNTNSKTRNTTPVATPKQQAQNSYN TARNNVNTNSKTRNTTPVATPKQQAQNSYNK	YER123W	YER123W	YER123W_379 380_C	STYX	Q2	0.198
0.9937	0.9992	0.979	0.981	R.NTTphosPVATphosPK.Q	R.NTTphosPVATphosPK.Q	1.36551	0.885125	1	1	TARNNVNTNSKTRNTTPVATPKQQAQNSYNK NVNTNSKTRNTTPVATPKQQAQNSYNKDNSK	YER123W	YER123W	YER123W_380 384	STYX	Q2	0.24
0.9997	0.999	0.996	0.994	R.I(SS)phosNPQSFTK.Q	R.I(SS)phosNPQSFTK.Q	1.60728	3.48392	4	5	QAQNSYNKDNSKSRISSNPQSFTKQQHVLKK AQNSYNKDNSKSRISSNPQSFTKQQHVLKKI	YER123W	YER123W	YER123W_403 404_C	STYX	Q2	-0.938
0.9961	0.9601	0.988	0.967	R.DNASIA(SSS)phosVDSLNMLLER.Q	R.DNASIA(SSS)phosVDSLNMLLER.Q	1.56363	0.46155	3	2	LAGMAEGARDNASIASSSVDSLNMLLERQRV AGMAEGARDNASIASSSVDSLNMLLERQRVR GMAEGARDNASIASSSVDSLNMLLERQRVRQ	YER129W	YER129W	YER129W_60 61 62_C	STYX	Q2	0.551
1	1	0.994	0.564	R.DLSphosEASVYPEYALPK.T	D.LSphosEASVYPEYALPK.T	0.833368	2.95631	2	1	MAIRNIVEAAAVRDLSEASVYPEYALPKTYN	YER131W	YER131W	YER131W_54	STYX	Q2	-1.061
1	1	0.996	0.995	K.LSPSphosEPILCADEEDSR.S	K.LSPSphosEPILCADEEDSR.S	1.28483	0.427776	4	3	SSPKQRAISHNKLSPSEPILCADEEDSRSNT	YER132C	YER132C	YER132C_711	STYX	Q2	0.429
1	1	0.992	0.993	K.LSPSEPILCADEEDSphosRSNTLK.Q	K.LSPSEPILCADEEDSphosRSNTLK.Q	1.42818	1.23639	1	2	KLSPSEPILCADEEDSRSNTLKQHATGDTGL	YER132C	YER132C	YER132C_722	STYX	Q2	0.096
1	0.9989	0.927	0.909	K.NAEANTphosSLALNRDDPPDML.-	K.NAEANTphosSLALNRDDPPDML.-	2.11189	0.918102	1	1	KLERELALLKNAEANTSLALNRDDPPDML__	YER149C	YER149C	YER149C_407	STYX	Q2	0.597
1	1	1	1	K.NAEAN(TS)phosLALNRDDPPDML.-	K.NAEAN(TS)phosLALNRDDPPDML.-	0.895502	0.973867	2	4	KLERELALLKNAEANTSLALNRDDPPDML__ LERELALLKNAEANTSLALNRDDPPDML___	YER149C	YER149C	YER149C_407 408_C	STYX	Q2	-0.039
0.9992	0.9984	0.999	1.755	R.(SSS)phosLSPPQSR.C	R.(SSS)phosLSPPQSR.C	1.09572	0.489071	5	4	YKKSAHSKDSLLPSRSSSLSPPQSRCSTGTT KKSAHSKDSLLPSRSSSLSPPQSRCSTGTTL KSAHSKDSLLPSRSSSLSPPQSRCSTGTTLE	YER155C	YER155C	YER155C_166 167 168_C	STYX	Q2	0.303
0.9632	0.9327	0.943	0.944	S.MTAPSSSSSSSphosSQNLR.N	S.MTAPSSSSSSSphosSQNLR.N	1.31055	0.457289	1	2	NYNSSMTAPSSSSSSSSQNLRNDAYSRNRES	YER155C	YER155C	YER155C_259	STYX	Q2	0.427
0.9999	0.9998	0.981	0.983	R.NGDIDTphosITK.-	R.NGDIDTphosITK.-	2.10976	1.14398	4	3	FAKEVADLLRNGDIDTITK____________	YER157W	YER157W	YER157W_798	STYX	Q2	0.483
0.9739	0.9788	0.991	0.991	M.SLTSMANSphosAASSPR.L	M.SLTSMANSphosAASSPR.L	2.85632	1.15094	2	3	HEDNIVAMSLTSMANSAASSPRLPLSRLNSS	YER169W	YER169W	YER169W_497	STYX	Q2	0.853
0.9864	0.984	0.957	0.957	N.IVTLNISphosRESSR.S	N.IVTLNISphosR.E	1.02146	0.808048	2	1	LIKRVKSPNIVTLNISRESSRSPIALNYEAR	YER169W	YER169W	YER169W_584	STYX	Q2	0.107
0.9301	0.9953	0.938	0.957	Y.YGTAPSphosTSK.G	Y.YGTAPSphosTSK.G	2.35876	0.79724	1	2	MPAAAPQQAYYGTAPSTSKGSGHGGAMMGGL	YFL010C	YFL010C	YFL010C_131	STYX	Q2	0.781
0.997	0.9996	1	1	R.VHGEEDPTphosKK.-	R.VHGEEDPTphosKK.-	0.296472	1.02027	3	2	AVEYVSGRVHGEEDPTKK_____________	YFL014W	YFL014W	YFL014W_107	STYX	Q2	-0.362
0.9632	0.9838	0.957	0.79	R.YIGLGPLGFVNNSphosLR.K	R.YIGLGPLGFVNNSphosLR.K	5.9079	6.64	1	1	ALRYIGLGPLGFVNNSLRKDCWYELLASQLL	YFL027C	YFL027C	YFL027C_73	STYX	Q2	-0.366
0.9917	0.9938	1	0.874	R.SISphosID(SST)phosLSphosR.K	R.SISphosID(SST)phosLSphosR.K	2.37559	1.16474	1	1	SDSFSTRSYSPERSISIDSSTLSRKGSIIGD FSTRSYSPERSISIDSSTLSRKGSIIGDNQQ STRSYSPERSISIDSSTLSRKGSIIGDNQQT TRSYSPERSISIDSSTLSRKGSIIGDNQQTT SYSPERSISIDSSTLSRKGSIIGDNQQTTAN	YFL033C	YFL033C	YFL033C_1531 1534 1535 1536 1538_C	STYX	Q2	0.605
0.9136	0.9079	0.711	0.681	K.NQPLNVAQPPAMNTIYSSPH(SS)phosNSRLSphosLR.N	K.NQPLNVAQPPAMNTIYSSPH(SS)phosNSRLSphosLR.N	1.05031	0.483919	1	1	VAQPPAMNTIYSSPHSSNSRLSLRNKHHSPK AQPPAMNTIYSSPHSSNSRLSLRNKHHSPKR MNTIYSSPHSSNSRLSLRNKHHSPKRHSQTS	YFL034C-B	YFL034C-B	YFL034C-B_38 39 44_C	STYX	Q2	0.283
1	1	0.988	0.991	-.MSphosDSEEDLGVQLK.G	-.MSphosDSEEDLGVQLK.G	0.355329	1.1457	2	4	______________MSDSEEDLGVQLKGLKI	YFL034W	YFL034W	YFL034W_2	STYX	Q2	-0.395
0.9999	1	0.998	0.996	K.SYELPDGQVITphosIGNER.F	K.SYELPDGQVITphosIGNER.F	1.51279	1.92527	1	2	SSIEKSYELPDGQVITIGNERFRAPEALFHP	YFL039C	YFL039C	YFL039C_249	STYX	Q2	-0.206
0.9407	0.9019	0.363	0.475	K.ITIESSDSphosNESFSLPPPQPKPK.R	K.ITIESSDSphosNESFSLPPPQPKPK.R	1.24976	0.357387	1	1	LGINSGEKITIESSDSNESFSLPPPQPKPKR	YFL044C	YFL044C	YFL044C_77	STYX	Q2	0.446
0.9888	0.9091	0.933	0.94	R.NASphosTEERNEFER.Y	R.NASphosTEERNEFER.Y	3.10786	1.50578	1	1	FRNGMINVSPIGRNASTEERNEFERYDKEHQ	YFL045C	YFL045C	YFL045C_144	STYX	Q2	0.801
1	1	0.981	0.99	F.NLPGPSAPAQSphosVDKPVPMIR.R	F.NLPGPSAPAQSphosVDKPVPMIR.R	0.954963	0.630405	3	3	SVSTFNLPGPSAPAQSVDKPVPMIRRRSTNY	YFR017C	YFR017C	YFR017C_52	STYX	Q2	0.162
1	0.9949	0.996	0.564	R.DQQDAGHSphosDISDLDQYSSFTK.R	R.DQQDAGHSphosDISDLDQYSSFTK.R	3.24701	1.21205	1	1	NTETSFKRDQQDAGHSDISDLDQYSSFTKRD	YFR021W	YFR021W	YFR021W_192	STYX	Q2	1.017
0.9959	0.9948	0.995	0.988	R.DQQDAGHSDISphosDLDQYSSFTK.R	R.DQQDAGHSDISphosDLDQYSSFTK.R	1.38343	1.01316	2	2	TSFKRDQQDAGHSDISDLDQYSSFTKRDDAD	YFR021W	YFR021W	YFR021W_195	STYX	Q2	0.185
0.9739	0.9681	0.695	0.671	R.LAPTphosNSphosGGSGGKLDDPSGASSY.Y	R.LAPTphosNSphosGGSGGKLDDPSGASSYY.A	1.0545	0.289356	3	2	DDYGTGYSRNSRLAPTNSGGSGGKLDDPSGA YGTGYSRNSRLAPTNSGGSGGKLDDPSGASS	YFR024C-A	YFR024C-A	YFR024C-A_290 292	STYX	Q2	0.383
0.9976	0.9973	0.992	0.992	R.ISSASphosTPQTSQGR.F	R.ISSASphosTPQTSQGR.F	1.20116	0.436986	6	8	DDLSNRFSKSRISSASTPQTSQGRFTAPTSP	YFR024C-A	YFR024C-A	YFR024C-A_375	STYX	Q2	0.382
0.9953	0.9978	0.996	0.93	R.ISSASTPQ(TS)phosQGR.F	R.ISSASTPQ(TS)phosQGR.F	0.88091	0.942349	2	1	NRFSKSRISSASTPQTSQGRFTAPTSPSTSS RFSKSRISSASTPQTSQGRFTAPTSPSTSSP	YFR024C-A	YFR024C-A	YFR024C-A_379 380_C	STYQ	Q2	-0.031
0.9976	0.9853	0.699	0.928	R.FTphosAPTSPSTSSPK.A	R.FTphosAPTSPSTSSPK.A	1.17479	0.698424	1	1	RISSASTPQTSQGRFTAPTSPSTSSPKAVAL	YFR024C-A	YFR024C-A	YFR024C-A_385	STYX	Q2	0.238
1	0.9999	0.998	0.998	R.(ST)phosGTITPLNSSPLK.K	R.(ST)phosGTITPLNSSPLK.K	1.29293	0.726621	6	1	VYTERNHSRTVHLSRSTGTITPLNSSPLKKS YTERNHSRTVHLSRSTGTITPLNSSPLKKSS	YFR027W	YFR027W	YFR027W_89 90_C	STYX	Q2	0.283
1	0.9998	1	1	R.NLDANP(SS)phosQIIAR.N	R.NLDANP(SS)phosQIIAR.N	1.88723	1.09938	2	4	LHKLDLAKRNLDANPSSQIIARNEEILRDIG HKLDLAKRNLDANPSSQIIARNEEILRDIGE	YFR031C	YFR031C	YFR031C_740 741_C	STYQ	Q2	0.394
0.9987	0.9985	0.995	0.951	K.(TY)phosKYPSLK.G	K.(TY)phosKYPSLK.G	2.43826	2.29981	2	2	NQTRKAHRNGIKKPKTYKYPSLKGVDPKFRR QTRKAHRNGIKKPKTYKYPSLKGVDPKFRRN	YFR032C-A	YFR032C-A	YFR032C-A_26 27_C	STYX	Q2	0.069
0.999	0.9736	0.962	0.9	K.SNSphosSPYLNKR.R	K.SNSphosSPYLNK.R	1.04655	0.427776	2	1	TSTTSANKVTKNKSNSSPYLNKRRGKPGPDS	YFR034C	YFR034C	YFR034C_151	STYX	Q2	0.309
1	0.9986	0.666	0.936	R.GKPGPDSA(TS)phosLFELPDSVIPTPK.P	R.GKPGPDSA(TS)phosLFELPDSVIPTPK.P	1.81088	1.00509	2	1	PYLNKRRGKPGPDSATSLFELPDSVIPTPKP YLNKRRGKPGPDSATSLFELPDSVIPTPKPK	YFR034C	YFR034C	YFR034C_168 169_C	STYX	Q2	0.403
1	0.9994	0.997	0.974	K.ATEGQLTphosDKEVEELTNR.S	K.ATEGQLTphosDKEVEELTNR.S	1.2887	0.472864	2	1	ENGGQKENKATEGQLTDKEVEELTNRSLEAY	YFR038W	YFR038W	YFR038W_818	STYX	Q2	0.408
0.9973	0.9974	1.402	1.41	R.V(ST)phosPPPEAAGLEEFSPH(ST)phosPVTphosPR.R	R.V(ST)phosPPPEAAGLEEFSPH(ST)phosPVTphosPR.R	1.61198	0.989655	2	14	HAENTTRHGYELERVSTPPPEAAGLEEFSPH AENTTRHGYELERVSTPPPEAAGLEEFSPHS TPPPEAAGLEEFSPHSTPVTPRRLFTSQQDE PPPEAAGLEEFSPHSTPVTPRRLFTSQQDEI EAAGLEEFSPHSTPVTPRRLFTSQQDEITRP	YGL003C	YGL003C	YGL003C_156 157 172 173 176_C	STYX	Q2	0.311
0.991	0.9951	0.9	0.934	R.V(ST)phosPPPEAAGLEEFSPHSTPVTphosPR.R	R.V(ST)phosPPPEAAGLEEFSPHSTPVTphosPR.R	1.17094	1.31011	1	2	HAENTTRHGYELERVSTPPPEAAGLEEFSPH AENTTRHGYELERVSTPPPEAAGLEEFSPHS EAAGLEEFSPHSTPVTPRRLFTSQQDEITRP	YGL003C	YGL003C	YGL003C_156 157 176_C	STYX	Q2	-0.07
0.9952	0.9649	0.923	0.924	R.VSTphosPPPEAAGLEEFSPHSTPVTphosPR.R	R.VSTphosPPPEAAGLEEFSPHSTPVTphosPR.R	0.651952	0.918102	1	1	AENTTRHGYELERVSTPPPEAAGLEEFSPHS EAAGLEEFSPHSTPVTPRRLFTSQQDEITRP	YGL003C	YGL003C	YGL003C_157 176	STYX	Q2	-0.133
1	0.9996	0.978	0.742	R.VSTPPPEAAGLEEFSPHSTPVTphosPR.R	R.VSTPPPEAAGLEEFSPHSTPVTphosPR.R	2.10988	0.790346	3	1	EAAGLEEFSPHSTPVTPRRLFTSQQDEITRP	YGL003C	YGL003C	YGL003C_176	STYX	Q2	0.66
0.9962	0.9927	0.982	0.953	R.SSISSTVSphosSSSSSK.W	R.SSISSTVSphosSSSSSK.W	2.51279	0.909928	1	1	NASLSSRRSSISSTVSSSSSSKWRFWKRNKN	YGL021W	YGL021W	YGL021W_264	STYX	Q2	0.801
0.9809	0.9914	0.709	0.81	K.TLPFTphosDDQRSNPELDPTNSphosVVDVSR.G	K.TLPFTphosDDQRSNPELDPTNSphosVVDVSR.G	2.70086	0.897526	1	4	RKASASKEIGKTLPFTDDQRSNPELDPTNSV FTDDQRSNPELDPTNSVVDVSRGKNTKSKTV	YGL023C	YGL023C	YGL023C_160 174	STYX	Q2	0.902
0.9999	1	0.9	0.499	R.SNPELDPTphosNSVVDVSR.G	R.SNPELDPTphosNSVVDVSR.G	1.36888	0.386834	3	6	LPFTDDQRSNPELDPTNSVVDVSRGKNTKSK	YGL023C	YGL023C	YGL023C_172	STYX	Q2	0.491
1	1	0.996	0.997	D.PTNSphosVVDVSR.G	R.SNPELDPTNSphosVVDVSR.G	1.53993	0.410487	8	28	FTDDQRSNPELDPTNSVVDVSRGKNTKSKTV	YGL023C	YGL023C	YGL023C_174	STYX	Q2	0.565
0.9998	0.9996	0.989	0.99	M.TALHSphosVSK.T	M.TALHSphosVSK.T	0.932385	0.516586	3	5	__________MTALHSVSKTPAIKEEEEDGD	YGL023C	YGL023C	YGL023C_6	STYX	Q2	0.208
0.9877	0.9558	1.111	0.795	R.A(ST)phosHSphosEQSILSSISLK.S	R.A(ST)phosHSphosEQSILSSISLK.S	0.977193	0.479915	1	2	TSPITFEKKKIAPRASTHSEQSILSSISLKS SPITFEKKKIAPRASTHSEQSILSSISLKSM ITFEKKKIAPRASTHSEQSILSSISLKSMVN	YGL023C	YGL023C	YGL023C_67 68 70_C	STYX	Q2	0.249
0.9967	0.9899	0.989	0.994	A.LSSLSNSphosHSGSR.L	A.STALSSLSNSphosHSGSR.L	0.758463	0.982952	6	8	YQTSSASTALSSLSNSHSGSRLKLNALSSLQ	YGL035C	YGL035C	YGL035C_218	STYX	Q2	-0.112
0.9997	0.9997	0.666	0.525	K.TSTP(TT)phosMLSR.S	K.TSTP(TT)phosMLSR.S	1.81356	0.950342	2	3	YLQEQSRKKSKTSTPTTMLSRSTSGTNLHTL LQEQSRKKSKTSTPTTMLSRSTSGTNLHTLG	YGL035C	YGL035C	YGL035C_373 374_C	STYX	Q2	0.432
0.999	0.9998	0.992	0.986	K.TSTPTTMLSphosR.S	K.TSTPTTMLSphosR.S	2.257	0.922166	4	8	QSRKKSKTSTPTTMLSRSTSGTNLHTLGYVM	YGL035C	YGL035C	YGL035C_377	STYX	Q2	0.667
0.9866	0.9948	1	1	Q.QMVPVASPPYTHQPLNTNPEPP(ST)phosPK.T	Q.QMVPVASPPYTHQPLNTNPEPP(ST)phosPK.T	1.03953	0.8119	2	4	PPYTHQPLNTNPEPPSTPKTTKIEITTKTGE PYTHQPLNTNPEPPSTPKTTKIEITTKTGER	YGL049C	YGL049C	YGL049C_143 144_C	STYX	Q2	0.114
0.9123	0.9583	0.63	0.98	K.TGSphosFRNNQR.N	K.TGSphosFRNNQR.N	0.890833	0.506309	1	2	MQNTQRDSFASTKTGSFRNNQRNARKVEEVS	YGL049C	YGL049C	YGL049C_880	STYX	Q2	0.192
0.9998	0.9999	0.996	1	R.AILNEID(ST)phosQPDLSPK.G	R.AILNEID(ST)phosQPDLSPK.G	3.99261	2.65468	2	4	NAFEQKKRAILNEIDSTQPDLSPKGTIDELC AFEQKKRAILNEIDSTQPDLSPKGTIDELCL	YGL050W	YGL050W	YGL050W_20 21_C	STYQ	Q2	0.669
0.994	0.9945	0.996	0.995	R.ANSSTSSENPSLTphosPFDIESNNDR.K	R.ANSSTSSENPSLTphosPFDIESNNDR.K	4.06779	2.41801	2	2	KNRANSSTSSENPSLTPFDIESNNDRKISEI	YGL073W	YGL073W	YGL073W_555	STYX	Q2	0.825
0.9999	1	0.998	0.998	R.ANSSTSSENPSLTPFDIESphosNNDR.K	R.ANSSTSSENPSLTPFDIESphosNNDR.K	2.04401	1.27152	1	4	STSSENPSLTPFDIESNNDRKISEIPFDDEE	YGL073W	YGL073W	YGL073W_561	STYX	Q2	0.386
0.9974	0.9955	0.995	0.995	T.AIEDIINPSLDPQSAASphosPVPSSSFFHDSR.K	Q.SAASphosPVPSSSFFHDSR.K	2.20525	1.70984	3	2	IEDIINPSLDPQSAASPVPSSSFFHDSRKPS	YGL073W	YGL073W	YGL073W_72	STYX	Q2	0.248
0.9961	0.9978	0.997	0.998	K.VSDNLPSphosFNDHSYSTQADTAPENAK.K	K.VSDNLPSphosFNDHSYSTQADTAPENAK.K	0.953417	0.505779	8	13	KFSATENTKVSDNLPSFNDHSYSTQADTAPE	YGL073W	YGL073W	YGL073W_783	STYX	Q2	0.224
0.9937	0.993	0.974	0.989	K.VSDNLPSFNDHSphosYSTQADTAPENAK.K	K.VSDNLPSFNDHSphosYSTQADTAPENAK.K	1.68625	1.70788	2	3	ENTKVSDNLPSFNDHSYSTQADTAPENAKKR	YGL073W	YGL073W	YGL073W_788	STYX	Q2	-0.011
0.9948	0.9927	0.979	0.978	K.TGSSphosYGETLPQSK.S	K.TGSSphosYGETLPQSK.S	5.9079	6.24328	2	2	IEVAAMQPVKKKTGSSYGETLPQSKSILNSK	YGL083W	YGL083W	YGL083W_669	STYX	Q2	-0.168
0.9437	0.9731	1	1	K.RLPTphosELQR.K	K.RLPTphosELQR.K	1.32101	0.516586	1	1	KDIVGKSGVSIKRLPTELQRKFLFDDVYLDK	YGL092W	YGL092W	YGL092W_783	STYX	Q2	0.402
0.9947	0.9865	0.991	0.994	K.(SS)phosDYSVER.S	R.STGK(SS)phosDYSVER.S	1.29647	2.36936	1	3	SKPYVPNSVSRSTGKSSDYSVERSNDKSDLS KPYVPNSVSRSTGKSSDYSVERSNDKSDLSK	YGL093W	YGL093W	YGL093W_254 255_C	STYX	Q2	-0.536
1	0.999	0.912	0.479	K.SASphosKETAPVIDTLAAGYGK.L	K.SASphosKETAPVIDTLAAGYGK.L	0.785767	2.22857	2	1	TLIPEDKRDQYLKSASKETAPVIDTLAAGYG	YGL103W	YGL103W	YGL103W_95	STYX	Q2	-0.721
0.9931	0.9792	1.312	1.312	R.SSIINSphosVP(SS)phosPALR.R	R.SSIINSphosVP(SS)phosPALR.R	5.9079	1.64525	1	1	NRLSTSQRASRSSIINSVPSSPALRRVDANL RLSTSQRASRSSIINSVPSSPALRRVDANLF SQRASRSSIINSVPSSPALRRVDANLFSRKS	YGL113W	YGL113W	YGL113W_462 463 467_C	STYX	Q2	2.131
0.9999	0.9999	0.992	0.978	K.GAAPNSNVPTNERPFALPENAIIENAPPQ(TS)phosFTHQ.E	K.GAAPNSNVPTNERPFALPENAIIENAPPQ(TS)phosFTHQEQDTEMN.-	1.38227	0.838199	5	2	FALPENAIIENAPPQTSFTHQEQDTEMN___ ALPENAIIENAPPQTSFTHQEQDTEMN____	YGL122C	YGL122C	YGL122C_513 514_C	STYX	Q2	0.272
1	1	0.963	0.993	E.LGSVDVFPQSLAHSphosPNGR.F	K.ELGSVDVFPQSLAHSphosPNGR.F	1.14812	1.94235	6	3	KELGSVDVFPQSLAHSPNGRFVTVVGDGEYV	YGL137W	YGL137W	YGL137W_365	STYX	Q2	-0.397
0.9995	0.9994	0.976	0.994	K.FLDSEPTphosIGKER.L	K.FLDSEPTphosIGKER.L	2.29293	1.81244	1	3	RLKITVEKKFLDSEPTIGKERLQMDHQAVKY	YGL173C	YGL173C	YGL173C_966	STYX	Q2	0.24
1	1	0.999	0.999	Q.SMADNPAELSphosDALKNSNILTAPAVK.T	K.SPNSNLAGHQSMADNPAELSphosDALK.N	1.63527	1.02793	7	9	NLAGHQSMADNPAELSDALKNSNILTAPAVK	YGL180W	YGL180W	YGL180W_384	STYX	Q2	0.304
0.955	0.9869	0.988	0.98	K.SPNSNLAGHQSMADNPAELSphosDALKNSphosNILTAPAVK.T	K.SPNSNLAGHQSMADNPAELSphosDALKNSphosNILTAPAVK.T	1.026	0.460161	2	4	NLAGHQSMADNPAELSDALKNSNILTAPAVK SMADNPAELSDALKNSNILTAPAVKTDHTQA	YGL180W	YGL180W	YGL180W_384 390	STYX	Q2	0.283
1	1	0.997	0.999	Q.SMADNPAELSDALKNSphosNILTAPAVK.T	Q.SMADNPAELSDALKNSphosNILTAPAVK.T	1.56274	0.543244	12	16	SMADNPAELSDALKNSNILTAPAVKTDHTQA	YGL180W	YGL180W	YGL180W_390	STYX	Q2	0.51
0.9985	0.9983	0.994	1.024	R.NSphosVSAAA(TTST)phosPPLPR.R	R.NSphosVSAAA(TTST)phosPPLPR.R	1.23876	0.439181	1	1	NRAIDYLEKSSSSRNSVSAAATTSTPPLPRR LEKSSSSRNSVSAAATTSTPPLPRRRATTSG EKSSSSRNSVSAAATTSTPPLPRRRATTSGP KSSSSRNSVSAAATTSTPPLPRRRATTSGPQ SSSSRNSVSAAATTSTPPLPRRRATTSGPQP	YGL181W	YGL181W	YGL181W_240 246 247 248 249_C	STYX	Q2	0.4
1	1	0.998	0.998	K.LVSphosQNNLTEGVTFAKK.G	K.LVSphosQNNLTEGVTFAKK.G	1.63916	0.735899	8	6	TIKLWKVYEKNIKLVSQNNLTEGVTFAKKGK	YGL190C	YGL190C	YGL190C_124	STYQ	Q2	0.452
0.9936	0.9999	0.888	0.991	K.KLSphosHSYAGSTFATNGPR.E	K.KLSphosHSYAGSTFATNGPR.E	0.977726	1.95918	2	2	QGIIPMGCNGSAKKLSHSYAGSTFATNGPRE	YGL222C	YGL222C	YGL222C_150	STYX	Q2	-0.491
0.9861	0.993	0.666	0.528	K.KLSH(SY)phosAGSTFATNGPR.E	K.KLSH(SY)phosAGSTFATNGPR.E	1.13184	1.12292	1	1	IIPMGCNGSAKKLSHSYAGSTFATNGPREAK IPMGCNGSAKKLSHSYAGSTFATNGPREAKN	YGL222C	YGL222C	YGL222C_152 153_C	STYX	Q2	0.004
0.9496	0.9581	0.612	0.77	V.AGSSSSLGGSNNM(SS)phosNR.V	V.AGSSSSLGGSNNM(SS)phosNR.V	3.87079	6.64	1	1	SVAGSSSSLGGSNNMSSNRVPSTSFTMEGTQ VAGSSSSLGGSNNMSSNRVPSTSFTMEGTQR	YGL227W	YGL227W	YGL227W_461 462_C	STYX	Q2	-1.385
0.9957	0.9971	0.964	0.932	R.GSSGTQDLGNGAESphosNSMQDPYAIENDDYR.Y	N.GAESphosNSMQDPYAIENDDYR.Y	1.41846	0.950342	7	5	NRGSSGTQDLGNGAESNSMQDPYAIENDDYR	YGR009C	YGR009C	YGR009C_108	STYX	Q2	0.234
1	0.9985	0.995	0.997	R.GSSGTQDLGNGAESNSphosMQDPYAIENDDYR.Y	R.GSSGTQDLGNGAESNSphosMQDPYAIENDDYR.Y	1.40541	0.650169	9	11	GSSGTQDLGNGAESNSMQDPYAIENDDYRYD	YGR009C	YGR009C	YGR009C_110	STYX	Q2	0.378
0.9967	0.9984	0.986	0.989	R.NSLNHSphosNSphosTLNVGPSR.Q	R.NSLNHSphosNSphosTLNVGPSR.Q	1.94902	0.590048	10	23	SNSWVNANGRNSLNHSNSTLNVGPSRQTRQP SWVNANGRNSLNHSNSTLNVGPSRQTRQPPV	YGR009C	YGR009C	YGR009C_190 192	STYX	Q2	0.679
0.9983	0.9998	1.33	1.328	R.NSLNHSphosN(ST)phosLNVGPSR.Q	R.NSLNHSphosN(ST)phosLNVGPSR.Q	1.57241	0.579779	23	27	SNSWVNANGRNSLNHSNSTLNVGPSRQTRQP SWVNANGRNSLNHSNSTLNVGPSRQTRQPPV WVNANGRNSLNHSNSTLNVGPSRQTRQPPVS	YGR009C	YGR009C	YGR009C_190 192 193_C	STYX	Q2	0.496
0.9999	0.9999	0.974	0.984	R.NSLNHSNSphosTLNVGPSR.Q	R.NSLNHSNSphosTLNVGPSR.Q	1.03344	0.620421	3	5	SWVNANGRNSLNHSNSTLNVGPSRQTRQPPV	YGR009C	YGR009C	YGR009C_192	STYX	Q2	0.207
0.9966	0.998	1.59	1.592	R.QPPV(STST)phosNSphosLSLDQR.S	R.QPPV(STST)phosNSphosLSLDQR.S	1.19388	0.610368	52	132	TLNVGPSRQTRQPPVSTSTNSLSLDQRSPLA LNVGPSRQTRQPPVSTSTNSLSLDQRSPLAN NVGPSRQTRQPPVSTSTNSLSLDQRSPLANP VGPSRQTRQPPVSTSTNSLSLDQRSPLANPM PSRQTRQPPVSTSTNSLSLDQRSPLANPMQE	YGR009C	YGR009C	YGR009C_208 209 210 211 213_C	STYX	Q2	0.292
0.9991	0.9983	1.684	1.872	R.QPPV(STST)phosNSLSLDQR.S	R.QPPV(STST)phosNSLSLDQR.S	0.999086	0.610368	89	123	TLNVGPSRQTRQPPVSTSTNSLSLDQRSPLA LNVGPSRQTRQPPVSTSTNSLSLDQRSPLAN NVGPSRQTRQPPVSTSTNSLSLDQRSPLANP VGPSRQTRQPPVSTSTNSLSLDQRSPLANPM	YGR009C	YGR009C	YGR009C_208 209 210 211_C	STYX	Q2	0.194
0.9977	0.9979	0.928	0.962	R.QPPVSTSphosTNSphosLSLDQR.S	R.QPPVSTSphosTNSphosLSLDQR.S	1.75919	0.610368	2	24	NVGPSRQTRQPPVSTSTNSLSLDQRSPLANP PSRQTRQPPVSTSTNSLSLDQRSPLANPMQE	YGR009C	YGR009C	YGR009C_210 213	STYX	Q2	0.574
0.9994	0.9992	1	1	R.SphosPLANPMQEK.R	R.SphosPLANPMQEK.R	4.8882	5.05168	1	2	PPVSTSTNSLSLDQRSPLANPMQEKRNPYAD	YGR009C	YGR009C	YGR009C_220	STYX	Q2	-0.082
0.997	0.9983	0.98	0.982	R.NPYADMNSphosYGGAYDSNTNR.S	R.NPYADMNSphosYGGAYDSNTNR.S	1.70086	0.650169	1	3	ANPMQEKRNPYADMNSYGGAYDSNTNRSSGT	YGR009C	YGR009C	YGR009C_238	STYX	Q2	0.525
1	1	1	1.997	N.ANPYASMAND(SYS)phosNGNLNR.S	K.NANPYASMAND(SYS)phosNGNLNR.S	0.918667	0.717283	21	47	GSSKNANPYASMANDSYSNGNLNRSANPYSS SSKNANPYASMANDSYSNGNLNRSANPYSSR SKNANPYASMANDSYSNGNLNRSANPYSSRS	YGR009C	YGR009C	YGR009C_271 272 273_C	STYX	Q2	0.101
0.9937	0.9928	0.991	0.996	R.QPQSQQAPMTYTPSphosFIASDEAAR.N	R.QPQSQQAPMTYTPSphosFIASDEAAR.N	2.67117	1.39437	1	2	VRQPQSQQAPMTYTPSFIASDEAARNSEVDL	YGR009C	YGR009C	YGR009C_304	STYX	Q2	0.638
0.9999	0.9966	1	1	K.RLNNIEE(ST)phosDDLDIN.L	K.RLNNIEE(ST)phosDDLDIN.L	1.54791	1.19196	2	1	KELDSQQKRLNNIEESTDDLDINLHMNTNRL ELDSQQKRLNNIEESTDDLDINLHMNTNRLA	YGR009C	YGR009C	YGR009C_632 633_C	STYX	Q2	0.178
0.9934	0.9972	0.942	0.96	K.ILSLSSDYTHDGESphosDQEDVSILPLDTEEQEELIQK.F	K.ILSLSSDYTHDGESphosDQEDVSILPLDTEEQEELIQK.F	0.465118	1.18521	2	1	RKILSLSSDYTHDGESDQEDVSILPLDTEEQ	YGR016W	YGR016W	YGR016W_24	STYX	Q2	-0.36
1	1	0.965	0.909	R.FSSDSPIGSNNIQNFGDIDPEDILNNDNPYTphosPK.H	R.FSSDSPIGSNNIQNFGDIDPEDILNNDNPYTphosPK.H	0.673895	1.01274	5	1	GDIDPEDILNNDNPYTPKHTNVEGYDDDDDD	YGR023W	YGR023W	YGR023W_458	STYX	Q2	-0.169
0.9831	0.9841	0.997	0.9	R.MQQKNSphosPAFPTHSA.S	K.NSphosPAFPTHSASITPQPLASPTPVVNYANITSAHPK.T	0.411003	0.958291	2	3	ERKPTNQDYRMQQKNSPAFPTHSASITPQPL	YGR056W	YGR056W	YGR056W_189	STYX	Q2	-0.274
0.9837	0.9826	0.72	0.992	K.NSPAFPTHSASITphosPQPLASPTPVVNYANITSAHPK.T	K.NSPAFPTHSASITphosPQPLASPTPVVNYANITSAHPK.T	1.28938	0.539829	1	4	QQKNSPAFPTHSASITPQPLASPTPVVNYAN	YGR056W	YGR056W	YGR056W_200	STYX	Q2	0.375
0.9843	0.9975	0.933	0.991	K.LSANWMSphosPASHQGEGSK.L	K.LSANWMSphosPASHQGEGSK.L	1.35197	2.25785	1	1	DVKSLNHIKLSANWMSPASHQGEGSKLYEAV	YGR061C	YGR061C	YGR061C_786	STYX	Q2	-0.453
1	0.9993	0.963	0.618	K.NSGSHMGDPNQL(ST)phosPPTPK.S	K.NSGSHMGDPNQL(ST)phosPPTPK.S	0.424946	0.981878	3	1	FSKNSGSHMGDPNQLSTPPTPKSAGHTMELH SKNSGSHMGDPNQLSTPPTPKSAGHTMELHS	YGR070W	YGR070W	YGR070W_176 177_C	STYX	Q2	-0.278
1	0.9992	0.957	0.91	R.MQDLLTSphosLEQEKDLR.G	R.MQDLLTSphosLEQEKDLR.G	5.9079	6.64	1	1	KLREELKPRMQDLLTSLEQEKDLRGIIENSS	YGR081C	YGR081C	YGR081C_110	STYX	Q2	-0.366
0.9439	0.9783	0.983	0.982	R.TYSLRNSphosR.A	R.TYSLRNSphosR.A	0.684742	1.08712	1	1	______MHRTYSLRNSRAPTASQLQNPPPPP	YGR086C	YGR086C	YGR086C_10	STYX	Q2	-0.201
0.9958	0.9973	0.998	0.992	Y.NFGPEPNYI(SS)phosLPNQTLK.F	Y.NFGPEPNYI(SS)phosLPNQTLK.F	5.9079	6.64	1	1	GPMSYYNFGPEPNYISSLPNQTLKFKNEDND PMSYYNFGPEPNYISSLPNQTLKFKNEDNDE	YGR088W	YGR088W	YGR088W_427 428_C	STYX	Q2	-0.366
1	1	0.998	0.993	K.NVDLLAGNMSNLSphosFDGHGTPGGTGLFPNQNITK.R	K.NVDLLAGNMSNLSphosFDGHGTPGGTGLFPNQNITK.R	1.3806	0.880749	10	8	SEKNVDLLAGNMSNLSFDGHGTPGGTGLFPN	YGR092W	YGR092W	YGR092W_20	STYX	Q2	0.25
1	1	0.819	0.962	K.NVDLLAGNMSNLSFDGHGTphosPGGTGLFPNQNITK.R	K.NVDLLAGNMSNLSFDGHGTphosPGGTGLFPNQNITK.R	1.40286	0.433388	4	4	LLAGNMSNLSFDGHGTPGGTGLFPNQNITKR	YGR092W	YGR092W	YGR092W_26	STYX	Q2	0.485
1	1	1	1	M.SphosDLDNLPPVDPK.T	M.SphosDLDNLPPVDPK.T	0.848048	0.590048	5	3	LKKSLTHNQVRFFKMSDLDNLPPVDPKTGEV	YGR094W	YGR094W	YGR094W_48	STYX	Q2	0.129
0.9988	0.9932	0.998	0.992	K.TVAADQSATAP(SS)phosPTMNSSVTTINR.E	K.TVAADQSATAP(SS)phosPTMNSSVTTINR.E	1.56949	0.393011	5	3	QNVKTVAADQSATAPSSPTMNSSVTTINRES NVKTVAADQSATAPSSPTMNSSVTTINRESP	YGR097W	YGR097W	YGR097W_1020 1021_C	STYX	Q2	0.588
0.9881	0.9963	0.979	0.994	K.SSA(YSSS)phosVSIADTYANANNAK.A	K.SSA(YSSS)phosVSIADTYANANNAK.A	5.9079	1.80818	1	2	YNLSSSTPNSTKSSAYSSSVSIADTYANANN NLSSSTPNSTKSSAYSSSVSIADTYANANNA LSSSTPNSTKSSAYSSSVSIADTYANANNAK SSSTPNSTKSSAYSSSVSIADTYANANNAKA	YGR097W	YGR097W	YGR097W_534 535 536 537_C	STYX	Q2	2.05
0.9978	0.9972	0.967	0.967	K.SSAYSSphosSVSIADTYANANNAK.A	K.SSAYSSphosSVSIADTYANANNAK.A	4.71565	1.53796	2	1	LSSSTPNSTKSSAYSSSVSIADTYANANNAK	YGR097W	YGR097W	YGR097W_536	STYX	Q2	1.589
1	1	0.993	0.993	S.SVSphosIADTYANANNAK.A	S.SVSphosIADTYANANNAK.A	4.27924	1.25086	4	2	STPNSTKSSAYSSSVSIADTYANANNAKANN	YGR097W	YGR097W	YGR097W_539	STYX	Q2	1.514
0.9967	0.9854	1.001	1.002	K.(SSSSTY)phosLSGSSQASLPK.Y	K.(SSSSTY)phosLSGSSQASLPK.Y	0.977193	0.505779	11	9	LVGKPTLNENADVRKSSSSTYLSGSSQASLP VGKPTLNENADVRKSSSSTYLSGSSQASLPK GKPTLNENADVRKSSSSTYLSGSSQASLPKY KPTLNENADVRKSSSSTYLSGSSQASLPKYG PTLNENADVRKSSSSTYLSGSSQASLPKYGH TLNENADVRKSSSSTYLSGSSQASLPKYGHE	YGR097W	YGR097W	YGR097W_625 626 627 628 629 630_C	STYX	Q2	0.236
0.9985	0.998	0.99	0.991	K.SSSphosSTYLSGSSQASLPK.Y	K.SSSphosSTYLSGSSQASLPK.Y	0.902494	0.511182	8	8	GKPTLNENADVRKSSSSTYLSGSSQASLPKY	YGR097W	YGR097W	YGR097W_627	STYX	Q2	0.196
1	1	1	0.998	R.AEKPQYIHIQNNSphosLADFDGNGFR.S	R.AEKPQYIHIQNNSphosLADFDGNGFR.S	3.32708	2.0317	7	3	KGRAEKPQYIHIQNNSLADFDGNGFRSKVNT	YGR097W	YGR097W	YGR097W_793	STYX	Q2	0.648
1	1	0.988	0.983	R.NSEGSphosSPCYNDDQIR.Q	R.NSEGSphosSPCYNDDQIR.Q	1.0545	1.12998	2	3	GNNNNNNYTQRNSEGSSPCYNDDQIRQQQQP	YGR097W	YGR097W	YGR097W_947	STYX	Q2	-0.038
0.9716	0.9195	0.5	0.5	R.LNNNTphosNSKLR.R	R.LNNNTphosNSKLR.R	0.904817	0.876761	1	1	SSQGHVTKTTRLNNNTNSKLRRKSILHTIRN	YGR113W	YGR113W	YGR113W_249	STYX	Q2	0.014
0.9827	0.9953	0.997	0.997	K.SphosILHTIR.N	K.SphosILHTIR.N	1.09572	0.308477	3	9	TTRLNNNTNSKLRRKSILHTIRNSIASGADL	YGR113W	YGR113W	YGR113W_257	STYX	Q2	0.394
0.9944	0.9983	1	1	R.ILNIPGEANSphosLHDR.L	R.ILNIPGEANSphosLHDR.L	2.09572	4.01943	1	2	MTGDSRILNIPGEANSLHDRIKCMDISKDQM	YGR117C	YGR117C	YGR117C_440	STYX	Q2	-0.962
0.993	0.9949	0.984	0.657	R.GLQNSSLPELEDGYAGGYQSLRPSphosHNLR.F	R.GLQNSSLPELEDGYAGGYQSLRPSphosHNLR.F	2.59508	3.05227	2	1	ELEDGYAGGYQSLRPSHNLRFRPRNLWHMCT	YGR125W	YGR125W	YGR125W_185	STYX	Q2	-0.229
1	1	0.987	0.991	R.ASphosVSAMSPPLCR.S	R.ASphosVSAMSPPLCR.S	1.53993	1.00509	15	17	LGINQDSSVNKMHRASVSAMSPPLCRSYMSG	YGR125W	YGR125W	YGR125W_37	STYX	Q2	0.267
1	1	0.77	0.879	R.ASphosVSAMSphosPPLCR.S	R.ASphosVSAMSphosPPLCR.S	1.15541	1.09435	4	15	LGINQDSSVNKMHRASVSAMSPPLCRSYMSG DSSVNKMHRASVSAMSPPLCRSYMSGFFTGG	YGR125W	YGR125W	YGR125W_37 42	STYX	Q2	0.031
1	1	0.748	0.678	R.ASVSphosAMSphosPPLCR.S	R.ASVSphosAMSphosPPLCR.S	1.3	1.05714	6	2	INQDSSVNKMHRASVSAMSPPLCRSYMSGFF DSSVNKMHRASVSAMSPPLCRSYMSGFFTGG	YGR125W	YGR125W	YGR125W_39 42	STYX	Q2	0.121
0.9998	0.9999	0.997	0.996	N.LMSphosLPTNTPR.N	R.NLMSphosLPTNTPR.N	2.78235	1.19196	6	4	GLNRGSNGDTARNLMSLPTNTPRNYQILSVA	YGR125W	YGR125W	YGR125W_842	STYX	Q2	0.795
0.9998	0.9999	0.951	0.959	R.NLMSphosLPTNTphosPR.N	R.NLMSphosLPTNTphosPR.N	2.85392	1.17842	2	3	GLNRGSNGDTARNLMSLPTNTPRNYQILSVA SNGDTARNLMSLPTNTPRNYQILSVAQNVFV	YGR125W	YGR125W	YGR125W_842 847	STYX	Q2	0.838
0.9999	0.9998	0.499	0.499	R.NLMSLPTphosNTPR.N	R.NLMSLPTphosNTPR.N	1.95048	1.92217	3	4	RGSNGDTARNLMSLPTNTPRNYQILSVAQNV	YGR125W	YGR125W	YGR125W_845	STYX	Q2	0.014
1	1	0.953	0.982	R.NLMSLPTNTphosPR.N	R.NLMSLPTNTphosPR.N	2.1804	2.12292	4	5	SNGDTARNLMSLPTNTPRNYQILSVAQNVFV	YGR125W	YGR125W	YGR125W_847	STYX	Q2	0.029
0.9791	0.9825	1.006	0.737	K.V(TT)phosNSQG(SS)phosLEPNKLNMAVEK.N	K.V(TT)phosNSQG(SS)phosLEPNKLNMAVEK.N	1.20901	0.355179	3	2	HINDHTDMHSTRSKVTTNSQGSSLEPNKLNM INDHTDMHSTRSKVTTNSQGSSLEPNKLNMA DMHSTRSKVTTNSQGSSLEPNKLNMAVEKNK MHSTRSKVTTNSQGSSLEPNKLNMAVEKNKK	YGR126W	YGR126W	YGR126W_185 186 191 192_C	STYX	Q2	0.427
1	1	0.957	0.964	N.VAEPISSphosENGVLEPR.T	N.VAEPISSphosENGVLEPR.T	0.845081	0.781413	4	5	GTADSAQINVAEPISSENGVLEPRTTDQSGG	YGR130C	YGR130C	YGR130C_268	STYX	Q2	0.032
0.9919	0.994	0.893	0.334	R.KFPTVSA(TS)phosAYSK.Q	R.KFPTVSA(TS)phosAYSK.Q	3.05624	6.64	2	1	YGEDAKNRKFPTVSATSAYSKQQPKDLGYKN GEDAKNRKFPTVSATSAYSKQQPKDLGYKNI	YGR130C	YGR130C	YGR130C_86 87_C	STYX	Q2	-1.792
1	1	0.996	0.997	R.NLPSHPSSNNMSSFSNNSphosLIK.S	R.NLPSHPSSNNMSSFSNNSphosLIK.S	1.07113	0.610368	3	5	PSHPSSNNMSSFSNNSLIKSPPPFDRYPLVG	YGR143W	YGR143W	YGR143W_176	STYX	Q2	0.23
0.9944	0.9686	0.998	0.997	K.TLVDKLSphosQK.R	K.TLVDKLSphosQK.R	1.31753	0.579779	4	1	QKPKIKVNKTLVDKLSQKRGDKVAGKVLTDD	YGR145W	YGR145W	YGR145W_465	STYQ	Q2	0.369
0.9989	0.9882	1	1	R.RASphosKNAFR.G	R.RASphosKNAFR.G	2.13903	2.93431	2	1	DNGRSKPRFENRRRASKNAFRGM________	YGR145W	YGR145W	YGR145W_700	STYX	Q2	-0.398
1	1	0.998	0.998	R.NQSphosQQFSK.L	R.NQSphosQQFSK.L	0.966119	0.357387	12	12	RNEMESVAVKDARNQSQQFSKIESPSTRLPS	YGR152C	YGR152C	YGR152C_182	STYQ	Q2	0.304
1	1	0.995	0.996	R.AVVAGAGTphosGGTISGISK.Y	R.AVVAGAGTphosGGTISGISK.Y	3.8879	1.44485	1	5	LNLFDNLRAVVAGAGTGGTISGISKYLKEQN	YGR155W	YGR155W	YGR155W_197	STYX	Q2	1.222
0.9991	0.9991	0.991	0.994	R.NASphosISNGTSISDTIFPIETK.L	R.NASphosISNGTSISDTIFPIETK.L	1.81135	0.472864	40	53	MTHISHSARRSSRNASISNGTSISDTIFPIE	YGR161C	YGR161C	YGR161C_172	STYX	Q2	0.669
0.995	0.9962	0.721	0.904	R.NASISphosNGTSISDTIFPIETK.L	R.NASISphosNGTSISDTIFPIETK.L	1.73257	0.450496	5	9	HISHSARRSSRNASISNGTSISDTIFPIETK	YGR161C	YGR161C	YGR161C_174	STYX	Q2	0.641
0.9966	0.9971	0.992	0.971	R.NLPSphosADLPHHTLLPR.S	R.NLPSphosADLPHHTLLPR.S	1.50363	0.505779	1	1	ETKIHSAPTTNRNLPSADLPHHTLLPRSLSG	YGR161C	YGR161C	YGR161C_202	STYX	Q2	0.499
0.9993	0.9999	0.992	0.971	R.SphosLSGISSSDLTESGALLHDR.R	R.SphosLSGISSSDLTESGALLHDRR.R	1.01396	0.461724	8	7	NLPSADLPHHTLLPRSLSGISSSDLTESGAL	YGR161C	YGR161C	YGR161C_214	STYX	Q2	0.276
0.9945	0.9968	1.536	0.998	R.SLSGI(SSS)phosDLTESGALLHDRR.R	R.SLSGI(SSS)phosDLTESGALLHDR.R	1.20901	0.363373	5	4	DLPHHTLLPRSLSGISSSDLTESGALLHDRR LPHHTLLPRSLSGISSSDLTESGALLHDRRR PHHTLLPRSLSGISSSDLTESGALLHDRRRR	YGR161C	YGR161C	YGR161C_219 220 221_C	STYX	Q2	0.423
0.9993	0.9998	1	1	K.QETphosPAEEGEQGEK.G	K.QETphosPAEEGEQGEK.G	1.56363	1.19196	1	1	KPAEEKSAEPEVKQETPAEEGEQGEKGQIKE	YGR162W	YGR162W	YGR162W_276	STYX	Q2	0.186
1	1	0.993	0.994	R.ISPLLSDSNA(SS)phosQQR.L	R.ISPLLSDSNA(SS)phosQQR.L	0.494411	1.59381	1	2	SCRVRISPLLSDSNASSQQRLNEDTIVKFDY CRVRISPLLSDSNASSQQRLNEDTIVKFDYD	YGR194C	YGR194C	YGR194C_469 470_C	STYQ	Q2	-0.55
0.9998	0.9999	1	1	R.AVNEDLDNLIEQISphosREMTphosPEIR.Q	R.AVNEDLDNLIEQISphosREMTphosPEIR.Q	1.47891	0.828357	1	2	NRAVNEDLDNLIEQISREMTPEIRQTSDFRR NEDLDNLIEQISREMTPEIRQTSDFRRDSDS	YGR196C	YGR196C	YGR196C_163 167	STYX	Q2	0.325
1	1	0.984	0.993	K.VGSANPQFLSDATDIENFNNEVQTphosFR.A	K.VGSANPQFLSDATDIENFNNEVQTphosFR.A	1.02586	0.450496	4	6	LSDATDIENFNNEVQTFRASCPSCTQECETH	YGR211W	YGR211W	YGR211W_290	STYX	Q2	0.288
0.9951	0.9986	1.33	1.332	R.YFDSphosVR(ST)phosPVAEK.M	R.YFDSphosVR(ST)phosPVAEK.M	1.16106	0.500335	12	12	KNGNSNDTSNVRYFDSVRSTPVAEKMDLFYP NSNDTSNVRYFDSVRSTPVAEKMDLFYPQRE SNDTSNVRYFDSVRSTPVAEKMDLFYPQRES	YGR250C	YGR250C	YGR250C_482 485 486_C	STYX	Q2	0.33
1	1	0.998	1	R.(TS)phosNEENDDENDNSRNEALTLADEIR.E	R.(TS)phosNEENDDENDNSRNEALTLADEIR.E	1.16321	1.55902	1	1	PPVRRALRSRTRHSRTSNEENDDENDNSRNE PVRRALRSRTRHSRTSNEENDDENDNSRNEA	YGR270W	YGR270W	YGR270W_229 230_C	STYX	Q2	-0.198
0.9995	0.9998	0.986	0.996	K.TTIDQLHNSphosLNAASK.T	K.TTIDQLHNSphosLNAASK.T	1.29647	1.02035	1	3	AIVFSQKTTIDQLHNSLNAASKTGNSNEVLQ	YHL002W	YHL002W	YHL002W_305	STYX	Q2	0.138
1	1	0.998	0.998	D.PSAVSELPDKDSphosLDNGISNDNER.A	D.PSAVSELPDKDSphosLDNGISNDNER.A	0.392231	1.03556	5	8	MSNDPSAVSELPDKDSLDNGISNDNERAMGG	YHL007C	YHL007C	YHL007C_16	STYX	Q2	-0.322
0.9732	0.9855	0.762	0.998	K.LSLTphosD(ST)phosETIENNATVK.H	K.LSLTphosD(ST)phosETIENNATVK.H	1.12787	0.460639	1	6	SDHQFNDTLLSKLSLTDSTETIENNATVKHQ HQFNDTLLSKLSLTDSTETIENNATVKHQQP QFNDTLLSKLSLTDSTETIENNATVKHQQPV	YHL007C	YHL007C	YHL007C_167 169 170_C	STYX	Q2	0.334
0.9999	1	0.981	0.994	K.TSPIISTAHTphosPQQVAQSPK.A	K.TSPIISTAHTphosPQQVAQSPK.A	1.33657	0.905818	2	8	PPTKSKTSPIISTAHTPQQVAQSPKAPAQET	YHL007C	YHL007C	YHL007C_555	STYX	Q2	0.215
0.9971	0.9951	1	1	R.SphosQNFFHK.L	R.SphosQNFFHK.L	0.959437	0.283386	3	5	LDSGTNNKSRAASKRSQNFFHKLSTKKSTDS	YHL023C	YHL023C	YHL023C_250	STYQ	Q2	0.338
0.9996	0.9988	1	1	K.FGLSphosGIR.T	K.FGLSphosGIR.T	5.9079	6.64	3	4	SNSSQGHLVEVKFGLSGIRTLYFIHKRPYCD	YHR004C	YHR004C	YHR004C_288	STYX	Q2	-0.366
1	1	1	1	R.NN(SS)phosRINLQDICK.D	K.SDTDRDAETVTQNEDADRNN(SS)phosR.L	1.00342	0.424087	4	6	DAETVTQNEDADRNNSSRINLQDICKDLNQE AETVTQNEDADRNNSSRINLQDICKDLNQEG	YHR005C	YHR005C	YHR005C_199 200_C	STYX	Q2	0.29
0.9992	0.9934	0.768	0.547	R.FISSDESVSphosEPALQNK.N	R.FISSDESVSphosEPALQNK.N	1.1159	0.630405	1	1	TSDGQTRFISSDESVSEPALQNKNCIEATVM	YHR006W	YHR006W	YHR006W_349	STYX	Q2	0.243
1	0.9994	0.997	0.996	R.SHTphosNSASDLDSVSPVEQLR.E	R.SHTphosNSASDLDSVSPVEQLR.E	1.81387	0.584914	11	12	VPSLHSLTNERMRSHTNSASDLDSVSPVEQL	YHR009C	YHR009C	YHR009C_202	STYX	Q2	0.614
0.9993	0.9992	0.995	0.996	R.GMSphosLGSR.S	R.RGMSphosLGSR.S	1.3553	0.345314	38	33	SSTRPNTRSSRRRGMSLGSRSRYDDDYDDDG	YHR016C	YHR016C	YHR016C_274	STYX	Q2	0.505
0.985	0.9779	0.596	0.665	R.G(YS)phosLGHGPTHPSNMSphosNVDDLSHK.M	R.G(YS)phosLGHGPTHPSNMSphosNVDDLSHK.M	2.94935	0.825536	1	1	DNTRGNRRGYGRERGYSLGHGPTHPSNMSNV NTRGNRRGYGRERGYSLGHGPTHPSNMSNVD RGYSLGHGPTHPSNMSNVDDLSHKMSKTGLG	YHR016C	YHR016C	YHR016C_373 374 386_C	STYX	Q2	1.062
0.9993	1	0.993	0.993	R.GYSphosLGHGPTHPSNMSNVDDLSHK.M	R.GYSphosLGHGPTHPSNMSNVDDLSHK.M	1.41521	0.553775	5	8	NTRGNRRGYGRERGYSLGHGPTHPSNMSNVD	YHR016C	YHR016C	YHR016C_374	STYX	Q2	0.431
0.9821	0.9809	0.867	0.944	R.GYSLGHGPTphosHPSNMSNVDDLSHK.M	R.GYSLGHGPTphosHPSNMSNVDDLSHK.M	1.40541	0.559021	7	5	RGYGRERGYSLGHGPTHPSNMSNVDDLSHKM	YHR016C	YHR016C	YHR016C_380	STYX	Q2	0.423
0.9828	0.9881	0.995	0.996	R.GYSENPVENSphosQFLTEYVATR.W	R.GYSENPVENSphosQFLTEYVATR.W	1.35876	2.87466	1	1	DFGLARGYSENPVENSQFLTEYVATRWYRAP	YHR030C	YHR030C	YHR030C_186	STYQ	Q2	-0.758
1	0.9941	0.666	0.513	K.QMA(TS)phosNSVAPQQESFGIHSQNLPR.H	K.QMA(TS)phosNSVAPQQESFGIHSQNLPR.H	3.03922	0.825771	2	2	GNAAASEENYPKQMATSNSVAPQQESFGIHS NAAASEENYPKQMATSNSVAPQQESFGIHSQ	YHR030C	YHR030C	YHR030C_413 414_C	STYX	Q2	1.107
1	0.9946	0.962	0.958	K.QMATSNSphosVAPQQESFGIHSQNLPR.H	K.QMATSNSphosVAPQQESFGIHSQNLPR.H	2.65471	0.781413	1	3	AASEENYPKQMATSNSVAPQQESFGIHSQNL	YHR030C	YHR030C	YHR030C_416	STYX	Q2	0.937
1	1	0.996	0.998	N.SVAPQQESFGIHSphosQNLPR.H	K.QMATSNSVAPQQESFGIHSphosQNLPR.H	0.855026	0.548182	10	18	TSNSVAPQQESFGIHSQNLPRHDADFPPRPQ	YHR030C	YHR030C	YHR030C_428	STYQ	Q2	0.153
0.9935	0.9992	1.001	1.001	R.QELGVPLKEELFP(SSS)phos.-	R.QELGVPLKEELFP(SSS)phos.-	0.411949	1.57462	1	1	VRQELGVPLKEELFPSSS_____________ RQELGVPLKEELFPSSS______________ QELGVPLKEELFPSSS_______________	YHR051W	YHR051W	YHR051W_146 147 148_C	STYX	Q2	-0.581
1	0.9218	0.995	0.966	R.SYSSLSphosISGIQQQSQEIPLR.E	R.SYSSLSphosISGIQQQSQEIPLR.E	2.68049	0.950342	4	1	NGSDNKRKERSYSSLSISGIQQQSQEIPLRE	YHR073W	YHR073W	YHR073W_111	STYX	Q2	0.865
1	1	0.995	0.995	A.SVINGDNQSphosMISTR.S	S.VINGDNQSphosMISTR.S	1.86503	0.590048	6	7	KKILFNASVINGDNQSMISTRSTPPARPTAL	YHR073W	YHR073W	YHR073W_190	STYX	Q2	0.637
1	1	0.978	0.964	S.VINGDNQSMISphosTR.S	S.VINGDNQSMISphosTR.S	1.2679	0.386834	6	2	LFNASVINGDNQSMISTRSTPPARPTALSRT	YHR073W	YHR073W	YHR073W_193	STYX	Q2	0.441
0.9999	0.9996	0.919	0.922	R.TSphosTphosQQDMLFR.V	R.TSphosTphosQQDMLFR.V	2.10988	0.559021	1	1	TRSTPPARPTALSRTSTQQDMLFRVGQGRYL RSTPPARPTALSRTSTQQDMLFRVGQGRYLQ	YHR073W	YHR073W	YHR073W_209 210	STYQ	Q2	0.775
1	1	0.991	0.995	K.RLSphosFNSSNGLTNNDPEYEDREPR.E	K.RLSphosFNSSNGLTNNDPEYEDREPR.E	1.18247	0.450496	3	5	QNTSSDVLQDCKKRLSFNSSNGLTNNDPEYE	YHR080C	YHR080C	YHR080C_425	STYX	Q2	0.366
0.9934	0.9826	0.998	0.998	R.G(STTT)phosVQHSPGAYIPPNAR.N	R.G(STTT)phosVQHSPGAYIPPNAR.N	3.63839	2.23661	6	2	NHNNNSSINGYARRGSTTTVQHSPGAYIPPN HNNNSSINGYARRGSTTTVQHSPGAYIPPNA NNNSSINGYARRGSTTTVQHSPGAYIPPNAR NNSSINGYARRGSTTTVQHSPGAYIPPNARN	YHR082C	YHR082C	YHR082C_624 625 626 627_C	STYX	Q2	0.701
0.9931	0.9997	0.527	0.974	R.EKSphosVTPVSphosPSIEK.K	K.SphosVTPVSphosPSIEKK.L	1.01206	0.270675	1	6	TSKLQNEIDVSSREKSVTPVSPSIEKKIART NEIDVSSREKSVTPVSPSIEKKIARTKEFKN	YHR090C	YHR090C	YHR090C_183 188	STYX	Q2	0.371
0.9963	0.9965	0.986	0.994	K.ANSSphosTTTLDAIKPN.S	K.ANSSphosTTTLDAIKPNSK.N	1.16321	0.393011	17	34	NQLQDRAYLFNKANSSTTTLDAIKPNSKNIT	YHR097C	YHR097C	YHR097C_222	STYX	Q2	0.385
0.9424	0.9846	0.959	0.996	K.MKTELVHGPITMGLG(STT)phosFLDGAPASSA.A	K.TELVHGPITMGLG(STT)phosFLDGAPASSAAIEQDVINHAQESR.R	1.28582	2.01274	1	1	MKTELVHGPITMGLGSTTFLDGAPASSAAIE KTELVHGPITMGLGSTTFLDGAPASSAAIEQ TELVHGPITMGLGSTTFLDGAPASSAAIEQD	YHR097C	YHR097C	YHR097C_258 259 260_C	STYX	Q2	-0.363
0.9977	0.9994	1	1	K.ENTphosGNKLLR.R	K.ENTphosGNKLLR.R	1.09572	0.299957	3	2	ATQGSGHEDVVKKENTGNKLLRRVKSLKTSK	YHR097C	YHR097C	YHR097C_349	STYX	Q2	0.398
0.9981	0.9981	0.892	0.969	R.FGASphosEASSPYGQSMLDMTAPQPTSHIVPTQR.F	R.FGASphosEASSPYGQSMLDMTAPQPTSHIVPTQR.F	0.972713	0.339227	8	12	VMSTPVMVSQERFGASEASSPYGQSMLDMTA	YHR098C	YHR098C	YHR098C_101	STYX	Q2	0.317
0.999	1	0.994	0.997	A.SVSphosALSLDESTVHTGGASSK.K	A.SVSphosALSLDESTVHTGGASSK.K	1.59846	0.700855	3	4	____MSQQNILAASVSALSLDESTVHTGGAS	YHR098C	YHR098C	YHR098C_12	STYX	Q2	0.449
0.991	0.9636	0.485	0.484	K.MVAGTTNTSGTphosHTAGPMTSSK.R	K.MVAGTTNTSGTphosHTAGPMTSSK.R	1.59265	0.505779	2	3	KYPSKMVAGTTNTSGTHTAGPMTSSKRLESK	YHR102W	YHR102W	YHR102W_463	STYX	Q2	0.543
0.9994	0.9992	1	0.666	K.EGEASDR(SS)phosEMLPK.Q	K.EGEASDR(SS)phosEMLPK.Q	2.39719	0.709546	3	2	SAHLHSLKEGEASDRSSEMLPKQRSIIGSHV AHLHSLKEGEASDRSSEMLPKQRSIIGSHVQ	YHR103W	YHR103W	YHR103W_25 26_C	STYX	Q2	0.844
1	1	0.99	0.995	K.ISESphosDLAVLKPSNQLK.T	K.ISESphosDLAVLKPSNQLK.T	5.9079	5.56368	5	4	RLLKYKGYAFPKISESDLAVLKPSNQLKTAS	YHR108W	YHR108W	YHR108W_174	STYX	Q2	0.172
0.9539	0.972	1	1	R.R(ST)phosLPVR.T	R.R(ST)phosLPVR.T	0.778864	1.10991	1	2	ANDRGPAPEVPPPRRSTLPVRTMEAIYAYEA NDRGPAPEVPPPRRSTLPVRTMEAIYAYEAQ	YHR114W	YHR114W	YHR114W_575 576_C	STYX	Q2	-0.166
0.9999	1	0.983	0.987	K.QFAWTphosPSPKK.N	K.QFAWTphosPSPKK.N	0.469045	1.19533	8	8	RQSLSNSSPMKQFAWTPSPKKNKRSPVKNGG	YHR118C	YHR118C	YHR118C_114	STYX	Q2	-0.363
1	1	0.995	0.996	R.QGSphosISSGPPPR.S	R.QGSphosISSGPPPRSPNK.-	1.67117	0.721952	39	66	RMSSSSGGDSISRQGSISSGPPPRSPNK___	YHR132W-A	YHR132W-A	YHR132W-A_119	STYX	Q2	0.475
0.9992	0.9992	0.666	0.666	R.QGSI(SS)phosGPPPR.S	R.QGSI(SS)phosGPPPR.S	3.87248	2.01115	4	4	SSSSGGDSISRQGSISSGPPPRSPNK_____ SSSGGDSISRQGSISSGPPPRSPNK______	YHR132W-A	YHR132W-A	YHR132W-A_121 122_C	STYX	Q2	0.931
0.9992	0.9996	0.997	0.961	K.SDDVIVNNSSNNLPVTNPSGLRESphosIIR.R	K.SDDVIVNNSSNNLPVTNPSGLRESphosIIR.R	5.9079	1.60024	1	1	SSNNLPVTNPSGLRESIIRRRMSSSSGGDSI	YHR132W-A	YHR132W-A	YHR132W-A_99	STYX	Q2	2.154
0.9999	0.9998	0.996	0.996	R.LSYphosIESEYGAK.C	R.LSYphosIESEYGAK.C	0.594639	1.37531	2	1	PDSDQILDGLKERLSYIESEYGAKCNLEKDS	YHR138C	YHR138C	YHR138C_87	STYX	Q2	-0.39
1	1	0.992	0.958	K.EAPGNFHILPIDQSADTTQSphosNGIIGGPGPVLVPNPGEIK.E	K.EAPGNFHILPIDQSADTTQSphosNGIIGGPGPVLVPNPGEIK.E	0.651094	1.03169	4	2	NFHILPIDQSADTTQSNGIIGGPGPVLVPNP	YHR146W	YHR146W	YHR146W_212	STYX	Q2	-0.19
1	1	0.954	0.959	K.LDDNMGWNIGQIGMDHSphosSLPTPK.N	K.LDDNMGWNIGQIGMDHSphosSLPTPK.N	0.716803	1.46172	3	1	DDNMGWNIGQIGMDHSSLPTPKNLSMVTYDT	YHR154W	YHR154W	YHR154W_487	STYX	Q2	-0.372
1	1	0.995	0.997	D.GTPISSFENSphosIDEK.L	D.GTPISSFENSphosIDEK.L	3.98537	1.49446	2	2	VLSKKDGTPISSFENSIDEKIDKLQKISGEV	YHR154W	YHR154W	YHR154W_540	STYX	Q2	1.245
0.9738	0.9847	0.987	0.984	R.SFVSRPSphosRASphosFPVVDSK.K	R.SFVSRPSphosRASphosFPVVDSK.K	1.94597	3.75417	1	2	VTHSGDLERSFVSRPSRASFPVVDSKKSNLQ SGDLERSFVSRPSRASFPVVDSKKSNLQKKD	YHR154W	YHR154W	YHR154W_572 575	STYX	Q2	-0.904
1	1	0.998	0.996	R.IP(SS)phosIYGDNLTPANQIK.N	R.IP(SS)phosIYGDNLTPANQIK.N	2.3582	0.740508	4	6	LSETMDPTVGNQRIPSSIYGDNLTPANQIKN SETMDPTVGNQRIPSSIYGDNLTPANQIKNN	YHR158C	YHR158C	YHR158C_596 597_C	STYX	Q2	0.809
1	1	0.977	0.99	R.IPSSphosIYGDNLTPANQIK.N	R.IPSSphosIYGDNLTPANQIK.N	2.99364	0.838507	5	10	SETMDPTVGNQRIPSSIYGDNLTPANQIKNN	YHR158C	YHR158C	YHR158C_597	STYX	Q2	1.078
0.9999	1	0.688	0.762	R.LDDLLERSphosQELTphosISKEK.L	R.LDDLLERSphosQELTphosISKEK.L	1.03765	0.308477	4	5	VINKLTNRLDDLLERSQELTISKEKLSSEYH LTNRLDDLLERSQELTISKEKLSSEYHALKM	YHR158C	YHR158C	YHR158C_997 1001	STYQ	Q2	0.365
1	0.9998	0.943	0.946	R.LDDLLERSphosQELTISphosKEK.L	R.LDDLLERSphosQELTISphosKEK.L	1.30871	0.393011	4	6	VINKLTNRLDDLLERSQELTISKEKLSSEYH NRLDDLLERSQELTISKEKLSSEYHALKMEH	YHR158C	YHR158C	YHR158C_997 1003	STYQ	Q2	0.458
0.9682	0.9886	0.978	0.796	K.LSFIGEPDNDNSSVKNSphosVEMTDF.-	K.LSFIGEPDNDNSSVKNSphosVEMTDF.-	1.32795	0.510777	1	2	SFIGEPDNDNSSVKNSVEMTDF_________	YHR159W	YHR159W	YHR159W_498	STYX	Q2	0.409
0.9998	0.9999	0.995	0.997	R.SASphosISVSPAK.K	R.SASphosISVSPAK.K	2.12787	0.717283	11	17	___MPGTPQKNKRSASISVSPAKKTEEKEII	YHR164C	YHR164C	YHR164C_13	STYX	Q2	0.705
1	0.9997	0.99	0.733	R.VASLHSphosQMPQQER.T	R.VASLHSphosQMPQQER.T	1.22396	1.10155	1	1	RRTLKQLEVRVASLHSQMPQQERTNSLHRFR	YHR169W	YHR169W	YHR169W_286	STYQ	Q2	0.061
0.9965	0.9969	0.994	0.976	K.TSSTP(TT)phosPERPK.R	K.TSSTP(TT)phosPERPK.R	2.24307	2.4105	2	1	DGHFIPRPFKTSSTPTTPERPKRKSGLFLPI GHFIPRPFKTSSTPTTPERPKRKSGLFLPIN	YHR182W	YHR182W	YHR182W_762 763_C	STYX	Q2	-0.084
1	1	0.982	0.993	R.FAVANLSphosTMSLVNNPALQSR.K	R.FAVANLSphosTMSLVNNPALQSR.K	2.05553	0.761923	4	4	AGSIQTQSRFAVANLSTMSLVNNPALQSRKS	YHR186C	YHR186C	YHR186C_491	STYX	Q2	0.647
0.9917	0.9885	0.761	0.958	R.TIRYphosPDPNIK.V	R.TIRYphosPDPNIK.V	0.895509	0.579779	1	3	KGVPYVVTHDGRTIRYPDPNIKVNDTVKIDL	YHR203C	YHR203C	YHR203C_149	STYX	Q2	0.158
1	1	0.991	0.991	L.QLPNLPDQNSLTphosPNAQNNTVTLR.K	L.QLPNLPDQNSLTphosPNAQNNTVTLR.K	0.629671	1.40178	3	4	TVSLQLPNLPDQNSLTPNAQNNTVTLRKGFH	YHR206W	YHR206W	YHR206W_363	STYX	Q2	-0.386
0.9916	0.9802	0.998	0.997	Y.VI(TS)phosPVGPYYK.T	Y.VI(TS)phosPVGPYYK.T	1.89784	3.07803	1	1	GLGVGTPSEALLYVITSPVGPYYKTGFKAVR LGVGTPSEALLYVITSPVGPYYKTGFKAVRL	YHR208W	YHR208W	YHR208W_185 186_C	STYX	Q2	-0.59
0.999	0.9705	1	1	R.NGLIVSphosKR.D	R.NGLIVSphosKR.D	0.296472	1.03546	1	1	KISSVGRSTRNGLIVSKRDIARISGGERSGK	YIL019W	YIL019W	YIL019W_322	STYX	Q2	-0.369
1	1	0.996	0.996	-.MDVDSphosDVNVSR.L	-.MDVDSphosDVNVSR.L	1.64364	1.38713	3	5	___________MDVDSDVNVSRLRDELHKVA	YIL030C	YIL030C	YIL030C_5	STYX	Q2	0.128
0.9997	0.9869	0.997	0.995	R.QPTphosGEIITDNEDPVR.A	R.QPTphosGEIITDNEDPVR.A	0.982456	1.69842	4	1	EREPTELHNSVVRQPTGEIITDNEDPVRAAS	YIL031W	YIL031W	YIL031W_773	STYX	Q2	-0.358
1	1	1	1	N.MAGVVDQIHD(YTTS)phosNR.N	R.SLDPTDINYSTNMAGVVDQIHD(YTTS)phosNR.N	2.12277	0.811046	6	2	NYSTNMAGVVDQIHDYTTSNRNSLTPQYSIA YSTNMAGVVDQIHDYTTSNRNSLTPQYSIAA STNMAGVVDQIHDYTTSNRNSLTPQYSIAAG TNMAGVVDQIHDYTTSNRNSLTPQYSIAAGN	YIL036W	YIL036W	YIL036W_83 84 85 86_C	STYX	Q2	0.656
0.9951	0.9956	0.961	0.903	N.MAGVVDQIHDYTTSphosNR.N	R.SLDPTDINYSTNMAGVVDQIHDYTTSphosNR.N	1.58954	1.1716	2	1	TNMAGVVDQIHDYTTSNRNSLTPQYSIAAGN	YIL036W	YIL036W	YIL036W_86	STYX	Q2	0.209
1	1	0.997	0.996	R.NSphosLTPQYSIAAGNVNSHDR.V	R.NSphosLTPQYSIAAGNVNSHDR.V	2.07526	2.53156	2	6	GVVDQIHDYTTSNRNSLTPQYSIAAGNVNSH	YIL036W	YIL036W	YIL036W_90	STYX	Q2	-0.228
0.969	0.9923	0.962	0.971	R.SPSphosSSPIHNATKPEEAVK.T	R.SPSphosSSPIHNATKPEEAVK.T	0.86722	1.69367	1	1	VIPVADASKETERSPSSSPIHNATKPEEAVK	YIL038C	YIL038C	YIL038C_324	STYX	Q2	-0.413
0.9999	0.9999	1	1	R.IGSphosALNTphosPK.L	R.IGSphosALNTphosPK.L	0.876712	0.584914	19	28	AAATTTSSNANSRIGSALNTPKLSTSSLSLQ TTSSNANSRIGSALNTPKLSTSSLSLQPDNT	YIL038C	YIL038C	YIL038C_450 454	STYX	Q2	0.146
0.9998	0.9997	0.999	0.999	R.NM(SSS)phosHHPLVSLATNPK.S	R.NM(SSS)phosHHPLVSLATNPK.S	1.54439	0.559021	2	1	AAAVHQNNQAFYRNMSSSHHPLVSLATNPKS AAVHQNNQAFYRNMSSSHHPLVSLATNPKSE AVHQNNQAFYRNMSSSHHPLVSLATNPKSEH	YIL038C	YIL038C	YIL038C_501 502 503_C	STYX	Q2	0.493
0.9878	0.986	0.983	0.963	K.WIGDLSSIEGLNDSTEPVLHKPSphosANHSLPASNAR.L	K.WIGDLSSIEGLNDSTEPVLHKPSphosANHSLPASNAR.L	1.58115	0.450452	3	4	IEGLNDSTEPVLHKPSANHSLPASNARLDQS	YIL044C	YIL044C	YIL044C_144	STYX	Q2	0.565
1	1	0.996	0.996	R.SNTSphosLLNLQVSSLSK.T	R.SNTSphosLLNLQVSSLSK.T	1.84563	0.483919	11	17	TQPPSHLLSTSRSNTSLLNLQVSSLSKTTSN	YIL044C	YIL044C	YIL044C_183	STYX	Q2	0.681
0.9808	0.9566	0.994	0.991	K.SILSLYSKPSAQTQSphosQNSFFTS.T	K.SILSLYSKPSAQTQSphosQNSFFTS.T	0.981598	0.345314	4	4	KSILSLYSKPSAQTQSQNSFFTSTTPQPCNT	YIL044C	YIL044C	YIL044C_245	STYQ	Q2	0.318
0.9889	1	0.986	0.944	K.MTMATRSphosPSSSPDLATNDSGTR.V	R.SphosPSSSPDLATNDSGTR.V	0.765509	1.6154	2	3	AQGSSGKKKMTMATRSPSSSPDLATNDSGTR	YIL046W	YIL046W	YIL046W_67	STYX	Q2	-0.425
0.9969	0.9999	0.726	0.571	K.AFSSLNDIPITPSHDNNPHSphosFAEPMPAYR.G	K.AFSSLNDIPITPSHDNNPHSphosFAEPMPAYR.G	1.23454	0.320861	2	1	LNDIPITPSHDNNPHSFAEPMPAYRGTFRRR	YIL047C	YIL047C	YIL047C_843	STYX	Q2	0.457
0.9923	0.9995	0.978	0.992	K.VSNTphosKNWSK.F	K.VSNTphosKNWSK.F	1.84563	3.41484	1	3	NNIFSKALSYLKVSNTKNWSKFGSPIELSDQ	YIL048W	YIL048W	YIL048W_136	STYX	Q2	-0.785
0.9863	0.9119	0.5	0.332	R.DNLIIGPHSphosHSFKTDPFSSNNSSLLSK.L	R.DNLIIGPHSphosHSFKTDPFSSNNSSLLSK.L	1.39394	1.23186	4	1	NIPGGNRDNLIIGPHSHSFKTDPFSSNNSSL	YIL050W	YIL050W	YIL050W_31	STYX	Q2	0.081
1	0.9996	0.994	0.996	K.ISTphosNPSLESPFSSK.S	K.ISTphosNPSLESPFSSK.S	2.04883	0.858713	2	2	DPFSSNNSSLLSKISTNPSLESPFSSKSLLD	YIL050W	YIL050W	YIL050W_52	STYX	Q2	0.595
0.9848	0.9805	0.919	0.943	K.LSPTITphosSKSphosLSSTK.E	K.LSPTITphosSKSphosLSSTK.E	5.9079	3.7371	1	2	IDNMAVPNLKLSPTITSKSLSSTKEIAAPDN MAVPNLKLSPTITSKSLSSTKEIAAPDNING	YIL095W	YIL095W	YIL095W_488 491	STYX	Q2	1.085
0.9989	0.9956	0.997	0.996	R.GNSPIKSphosR.Q	R.GNSPIKSphosR.Q	1.53094	0.772424	12	5	KKVITGESRGNSPIKSRQNTGDSIRSAFGKL	YIL095W	YIL095W	YIL095W_533	STYX	Q2	0.379
0.9945	0.9883	0.989	0.91	R.LVSphosSSTSSFPK.F	R.LVSphosSSTSSFPK.F	2.3123	0.610368	1	1	NNVNGNGNNTNRRLVSSSTSSFPKFNSDTKR	YIL095W	YIL095W	YIL095W_583	STYX	Q2	0.851
0.9596	0.9972	0.499	0.5	K.IFCESphosDSIKMYPT.-	K.IFCESphosDSIK.M	2.46325	0.735899	1	1	PGQIMDPVDMKIFCESDSIKMYPT_______	YIL097W	YIL097W	YIL097W_508	STYX	Q2	0.864
0.9947	0.9939	1	0.999	K.(SSTYTS)phosQTSSPIGPR.D	K.(SSTYTS)phosQTSSPIGPR.D	1.75455	0.516586	2	2	SNDKNFIKKNSKRQKSSTYTSQTSSPIGPRD NDKNFIKKNSKRQKSSTYTSQTSSPIGPRDP DKNFIKKNSKRQKSSTYTSQTSSPIGPRDPT KNFIKKNSKRQKSSTYTSQTSSPIGPRDPTV NFIKKNSKRQKSSTYTSQTSSPIGPRDPTVQ FIKKNSKRQKSSTYTSQTSSPIGPRDPTVQI	YIL101C	YIL101C	YIL101C_493 494 495 496 497 498_C	STYQ	Q2	0.619
0.9223	0.9571	0.33	0.318	R.TLTMNSGGLQGIISphosNGSPNIDSNTNVTIAVPDPNNNNGK.Q	R.TLTMNSGGLQGIISphosNGSPNIDSNTNVTIAVPDPNNNNGK.Q	1.28938	0.650169	1	1	NRTLTMNSGGLQGIISNGSPNIDSNTNVTIA	YIL105C	YIL105C	YIL105C_113	STYX	Q2	0.32
1	1	0.979	0.997	S.AVSphosDMLSQQQLNLQHLHNLQQHTR.S	S.AVSphosDMLSQQQLNLQHLHNLQQHTR.S	1.52081	0.669665	2	3	____MSKNNTMTSAVSDMLSQQQLNLQHLHN	YIL105C	YIL105C	YIL105C_12	STYX	Q2	0.426
0.9988	0.9765	0.988	1.438	K.NSLTphosN(TS)phosILSphosR.A	K.NSLTphosN(TS)phosILSphosR.A	1.30456	0.512476	2	4	PNNNNGKQLQGKNSLTNTSILSRARSSLQRQ NNNGKQLQGKNSLTNTSILSRARSSLQRQRL NNGKQLQGKNSLTNTSILSRARSSLQRQRLA KQLQGKNSLTNTSILSRARSSLQRQRLAQQQ	YIL105C	YIL105C	YIL105C_147 149 150 153_C	STYX	Q2	0.396
0.9987	0.9987	0.861	0.89	K.QLQGKNSLTphosNTSILSphosR.A	K.QLQGKNSLTphosNTSILSphosR.A	1.1612	0.588704	2	2	PNNNNGKQLQGKNSLTNTSILSRARSSLQRQ KQLQGKNSLTNTSILSRARSSLQRQRLAQQQ	YIL105C	YIL105C	YIL105C_147 153	STYX	Q2	0.286
0.9998	0.9998	1.306	1.424	K.NSLTN(TS)phosILSphosR.A	K.NSLTN(TS)phosILSphosR.A	1.33612	0.472864	8	7	NNNGKQLQGKNSLTNTSILSRARSSLQRQRL NNGKQLQGKNSLTNTSILSRARSSLQRQRLA KQLQGKNSLTNTSILSRARSSLQRQRLAQQQ	YIL105C	YIL105C	YIL105C_149 150 153_C	STYX	Q2	0.432
1	1	0.996	0.995	R.ADFTNNPVNGYNESphosDHGR.M	R.ADFTNNPVNGYNESphosDHGR.M	1.43687	0.569437	2	7	NRADFTNNPVNGYNESDHGRMSPVLTTPKRH	YIL106W	YIL106W	YIL106W_74	STYX	Q2	0.434
0.9299	0.9283	0.986	0.986	K.NADSTphosRLRDK.W	K.NADSTphosRLRDK.W	4.88607	6.64	4	2	KDQDSKFFEPKNADSTRLRDKWAMDTLDELL	YIL107C	YIL107C	YIL107C_248	STYX	Q2	-0.877
0.9999	0.9995	0.97	0.85	R.R(YS)phosVIPTAPPSAR.S	R.R(YS)phosVIPTAPPSAR.S	1.51866	0.381621	8	2	TTRVKEVGLVYNERRYSVIPTAPPSARSSFA TRVKEVGLVYNERRYSVIPTAPPSARSSFAS	YIL107C	YIL107C	YIL107C_643 644_C	STYX	Q2	0.569
0.9995	0.9995	0.714	0.997	R.RYSVIPTphosAPPSAR.S	R.YSVIPTphosAPPSAR.S	0.648588	0.92623	2	1	EVGLVYNERRYSVIPTAPPSARSSFASDFLS	YIL107C	YIL107C	YIL107C_648	STYX	Q2	-0.139
0.9998	0.9993	0.997	0.997	R.YSVIPTphosAPPSphosAR.S	R.YSVIPTphosAPPSphosAR.S	3.69089	1.27916	4	4	EVGLVYNERRYSVIPTAPPSARSSFASDFLS VYNERRYSVIPTAPPSARSSFASDFLSRKRS	YIL107C	YIL107C	YIL107C_648 652	STYX	Q2	1.206
0.9993	0.9976	1	1	K.AASphosNVPNVKK.S	K.AASphosNVPNVKK.S	1.94823	0.799225	1	3	QNNVNPLLANNNKAASNVPNVKKSAATPRQI	YIL107C	YIL107C	YIL107C_763	STYX	Q2	0.575
0.9778	0.9998	0.999	0.766	R.SL(SSY)phosLSNVSTR.R	R.SL(SSY)phosLSNVSTR.R	1.22109	0.559021	2	3	MNETTTKQPLKKRSLSSYLSNVSTRREELEK NETTTKQPLKKRSLSSYLSNVSTRREELEKI ETTTKQPLKKRSLSSYLSNVSTRREELEKIS	YIL112W	YIL112W	YIL112W_16 17 18_C	STYX	Q2	0.331
0.997	0.9112	0.97	0.955	L.AAVAAASphosETNGK.L	L.AAVAAASphosETNGK.L	0.748973	2.86201	2	1	NTPTTVAALAAVAAASETNGKLGSEEQPEIT	YIL126W	YIL126W	YIL126W_30	STYX	Q2	-1.057
0.9751	0.9856	0.927	0.86	R.SLSRTphosPSNVSphosFK.T	R.SLSRTphosPSNVSphosFK.T	1.2751	0.966196	1	1	YDKKVSVILNRSLSRTPSNVSFKTHLADSFA SVILNRSLSRTPSNVSFKTHLADSFAVKINR	YIL129C	YIL129C	YIL129C_2350 2355	STYX	Q2	0.154
1	1	0.898	0.996	R.EQDSphosVDTYSNIPVGR.E	E.QDSphosVDTYSNIPVGR.E	0.758463	1.66868	2	4	MKSDSNSASSNREQDSVDTYSNIPVGREIKI	YIL130W	YIL130W	YIL130W_223	STYX	Q2	-0.455
0.9975	0.9966	0.997	0.997	R.RTphosLENFVPPALDAGCSIVTDDTTGLDDVDMVYSR.R	R.RTphosLENFVPPALDAGCSIVTDDTTGLDDVDMVYSR.R	2.69282	1.06521	3	1	YNPDFVVQTPLDHRRTLENFVPPALDAGCSI	YIL135C	YIL135C	YIL135C_124	STYX	Q2	0.814
0.9958	1	0.981	0.992	R.SLSphosSQSFDNETSPAHPR.S	R.SLSphosSQSFDNETSPAHPR.S	0.932385	0.375199	5	12	STIGLDRALGRTRSLSSQSFDNETSPAHPRS	YIL135C	YIL135C	YIL135C_174	STYX	Q2	0.279
0.9998	1	1	1	R.(SSS)phosVYMDSEPAVNK.S	R.(SSS)phosVYMDSEPAVNK.S	1.86722	0.548528	3	10	PVQPPESPFFDPQNRSSSVYMDSEPAVNKSW VQPPESPFFDPQNRSSSVYMDSEPAVNKSWR QPPESPFFDPQNRSSSVYMDSEPAVNKSWRY	YIL140W	YIL140W	YIL140W_651 652 653_C	STYX	Q2	0.659
0.9986	0.9998	0.995	0.997	M.TphosDVEGYQPK.S	M.TphosDVEGYQPK.S	1.52162	0.717283	2	2	______________MTDVEGYQPKSKGKIFP	YIL143C	YIL143C	YIL143C_2	STYX	Q2	0.402
0.9999	0.9999	0.998	1	R.(ST)phosVAGGTNGTALALNDK.S	R.(ST)phosVAGGTNGTALALNDK.S	1.24178	0.360037	2	4	TGIPTGGINKNKRTRSTVAGGTNGTALALND GIPTGGINKNKRTRSTVAGGTNGTALALNDK	YIL144W	YIL144W	YIL144W_73 74_C	STYX	Q2	0.441
0.9999	1	0.851	0.982	K.GNSphosERPSAVAGFINQK.N	K.GNSphosERPSAVAGFINQK.N	1.08036	0.89344	2	3	EDAEEELWNSPSKGNSERPSAVAGFINQKNL	YIL149C	YIL149C	YIL149C_1518	STYX	Q2	0.093
0.9999	1	1	1	K.GNSphosERPSphosAVAGFINQK.N	K.GNSphosERPSphosAVAGFINQK.N	1.7358	0.450452	2	6	EDAEEELWNSPSKGNSERPSAVAGFINQKNL EELWNSPSKGNSERPSAVAGFINQKNLKPQE	YIL149C	YIL149C	YIL149C_1518 1522	STYX	Q2	0.643
0.9899	0.9997	0.545	0.904	K.LLASTEENKANTNSphosVTSMEAAR.E	K.ANTNSphosVTSMEAAR.E	0.500785	1.12292	2	1	YKLLASTEENKANTNSVTSMEAAREKKIREL	YIL149C	YIL149C	YIL149C_605	STYX	Q2	-0.311
0.9559	0.9667	0.739	0.865	R.RPSphosISRK.V	R.RPSphosISRK.V	0.968342	0.569437	1	1	AQNTPSKTDDASRRPSISRKVMESTPQVKTS	YIL151C	YIL151C	YIL151C_100	STYX	Q2	0.199
0.9998	0.9875	0.993	0.975	K.GFIDGITNSQISphosAQNTPSK.T	K.GFIDGITNSQISphosAQNTPSK.T	1.50056	2.30529	5	2	PVGKGFIDGITNSQISAQNTPSKTDDASRRP	YIL151C	YIL151C	YIL151C_84	STYX	Q2	-0.402
1	1	0.994	0.995	K.EEESIEQANAGSphosPGR.E	K.EEESIEQANAGSphosPGR.E	0.584048	1.30848	1	1	FEEKEEESIEQANAGSPGREQTSTRFPTSTS	YIL153W	YIL153W	YIL153W_341	STYX	Q2	-0.362
1	0.9931	0.998	0.989	K.RAFSphosVPADDLSGQVASL.S	K.RAFSphosVPADDLSGQVASL.S	1.52926	1.94239	6	2	HGAGIEHRITKKRAFSVPADDLSGQVASLSL	YIL156W	YIL156W	YIL156W_155	STYX	Q2	-0.207
0.9939	0.9891	0.952	0.953	K.GTFTphosEDDAEQSSPVWTAPNLEPNDQLK.L	K.GTFTphosEDDAEQSSPVWTAPNLEPNDQLK.L	2.2165	0.918102	1	1	LDTAAPQDHGLKGTFTEDDAEQSSPVWTAPN	YIL156W	YIL156W	YIL156W_185	STYX	Q2	0.649
0.999	0.9899	0.989	0.641	R.LYDQPPSLASSNLSphosIAGSIIK.N	R.LYDQPPSLASSNLSphosIAGSIIK.N	1.75044	0.527312	2	1	QRLYDQPPSLASSNLSIAGSIIKNNSHGNII	YIL159W	YIL159W	YIL159W_611	STYX	Q2	0.612
0.9898	0.9596	0.5	0.5	K.SphosKDSLFQR.S	K.SphosKDSLFQR.S	5.9079	6.64	2	1	DANNENESQNESEDKSKDSLFQRSTSTINFN	YIL159W	YIL159W	YIL159W_679	STYX	Q2	-0.366
0.9831	0.9708	0.802	0.933	K.SKDSphosLFQR.S	K.SKDSphosLFQR.S	5.9079	6.64	1	1	NENESQNESEDKSKDSLFQRSTSTINFNIPS	YIL159W	YIL159W	YIL159W_682	STYX	Q2	-0.366
0.9999	1	0.957	0.531	K.MNDDKNVTINTphosRETPL.-	K.MNDDKNVTINTphosRETPL.-	0.732571	0.799225	4	7	NQTIKMNDDKNVTINTRETPL__________	YIR023W	YIR023W	YIR023W_965	STYX	Q2	-0.033
0.9762	0.9993	0.499	0.988	K.LDPSphosGSELVSNSGMFK.D	K.LDPSphosGSELVSNSGMFK.D	2.42979	1.38713	1	1	AYKQWKLKQSIKLDPSGSELVSNSGMFKDSE	YIR026C	YIR026C	YIR026C_196	STYX	Q2	0.521
0.9938	1	0.933	0.99	E.NVGPSSMSphosAEQLK.M	E.NVGPSSMSphosAEQLK.M	1.57272	1.05834	2	4	DMQVNIRENVGPSSMSAEQLKMFRGLKENNQ	YIR035C	YIR035C	YIR035C_199	STYX	Q2	0.257
1	0.9999	0.952	0.995	R.FTLNKNSphosLMTR.R	R.FTLNKNSphosLMTR.R	1.13184	0.602494	1	4	YENIQQQNRFTLNKNSLMTRRSTFEDTTLRR	YJL005W	YJL005W	YJL005W_1640	STYX	Q2	0.265
0.9997	0.9997	0.982	0.981	R.SphosTFEDTTLRR.L	R.SphosTFEDTTLR.R	1.02493	0.320861	7	11	QNRFTLNKNSLMTRRSTFEDTTLRRLQPEIS	YJL005W	YJL005W	YJL005W_1646	STYX	Q2	0.352
0.9924	0.9499	0.994	0.991	H.NVSphosNVSPTTK.S	H.NVSphosNVSPTTK.S	2.78013	1.2384	1	1	ASMATSGSHVLQHNVSNVSPTTKSKDSVNSE	YJL005W	YJL005W	YJL005W_322	STYX	Q2	0.771
0.9875	0.9674	0.979	0.989	R.EATTPTIETphosPISCKPSLFR.L	R.EATTPTIETphosPISCKPSLFR.L	4.05031	3.45016	1	2	SNSDNKREATTPTIETPISCKPSLFRLDTNL	YJL005W	YJL005W	YJL005W_376	STYX	Q2	0.3
1	1	0.866	0.692	K.SVSMADLSphosVAAAAPNGEFTSTSNDR.S	K.SVSMADLSphosVAAAAPNGEFTSTSNDR.S	0.547966	1.34918	6	2	IMPEGPRKSVSMADLSVAAAAPNGEFTSTSN	YJL005W	YJL005W	YJL005W_440	STYX	Q2	-0.401
1	1	0.986	0.985	E.NVPNDSphosKTALDTK.S	K.ENVPNDSphosKTALDTK.S	2.14477	0.974058	12	11	NSSFVDICKENVPNDSKTALDTKSVNRLKSN	YJL005W	YJL005W	YJL005W_540	STYX	Q2	0.585
0.9811	0.94	0.806	0.499	K.TALDTphosKSVNR.L	K.TALDTphosKSVNR.L	1.79574	0.527312	2	1	ICKENVPNDSKTALDTKSVNRLKSNLAMSPP	YJL005W	YJL005W	YJL005W_546	STYX	Q2	0.634
0.9914	0.9959	1	1	R.EQDNKTphosPILNK.T	R.EQDNKTphosPILNK.T	0.977024	0.483919	6	3	YTNAYMEANREQDNKTPILNKTKSYTKKFTS	YJL005W	YJL005W	YJL005W_617	STYX	Q2	0.247
0.996	0.9955	1	1	K.GD(SS)phosAGGKQQNFVR.Q	K.GD(SS)phosAGGKQQNFVR.Q	0.738756	1.04849	2	2	LYDIARTSGRPIKGDSSAGGKQQNFVRQTTK YDIARTSGRPIKGDSSAGGKQQNFVRQTTKY	YJL012C	YJL012C	YJL012C_185 186_C	STYX	Q2	-0.155
0.9961	0.9998	0.983	0.992	R.RNSphosSHVSSLTSR.S	R.RNSphosSHVSSLTSR.S	2.05659	1.19155	1	2	PKSRTFFSPKGHRRNSSHVSSLTSRSTKKPI	YJL016W	YJL016W	YJL016W_350	STYX	Q2	0.433
0.9737	0.9675	0.869	0.975	K.SNV(SS)phosETTNMMNQLQVNAHEYK.S	K.SNV(SS)phosETTNMMNQLQVNAHEYK.S	1.41521	2.51659	1	1	DNSVKEFSLSDKSNVSSETTNMMNQLQVNAH NSVKEFSLSDKSNVSSETTNMMNQLQVNAHE	YJL016W	YJL016W	YJL016W_527 528_C	STYX	Q2	-0.551
0.9998	0.9999	0.978	0.986	K.TLDPHATphosTEHEQK.Q	K.TLDPHATphosTEHEQK.Q	2.44978	2.8526	2	2	EKNQPTETKTLDPHATTEHEQKQEHGTHAYH	YJL020C	YJL020C	YJL020C_513	STYX	Q2	-0.201
0.999	0.9999	0.943	0.982	R.VPTSphosVLSGAEKESR.T	R.VPTSphosVLSGAEK.E	1.22024	0.345314	1	1	ASTPSMMSTQQRVPTSVLSGAEKESRTLPPH	YJL020C	YJL020C	YJL020C_851	STYX	Q2	0.437
0.9997	0.9986	1	1	R.TphosIQPEVEQK.D	R.TphosIQPEVEQK.D	1.14318	0.483919	2	1	KEAESSPNTGSTEQRTIQPEVEQKDLPEPIS	YJL020C	YJL020C	YJL020C_88	STYX	Q2	0.33
0.9978	0.9533	1	0.999	S.(TT)phosHDVGEISNNVK.L	S.(TT)phosHDVGEISNNVK.L	0.395502	1.51119	2	1	HESDTTPKVASIRRSTTHDVGEISNNVKIEF ESDTTPKVASIRRSTTHDVGEISNNVKIEFN	YJL020C	YJL020C	YJL020C_894 895_C	STYX	Q2	-0.558
1	1	0.989	0.995	M.PKETphosPSKAAADALSDLEIK.D	M.PKETphosPSKAAADALSDLEIK.D	2.29204	0.65645	6	4	___________MPKETPSKAAADALSDLEIK	YJL026W	YJL026W	YJL026W_5	STYX	Q2	0.818
0.9988	0.9977	0.989	0.988	K.SphosQIFSTAVDNQPTVMIK.V	K.SphosQIFSTAVDNQPTVMIK.V	2.10466	1.35739	2	1	MTPLIKRNTAIPTKKSQIFSTAVDNQPTVMI	YJL034W	YJL034W	YJL034W_468	STYQ	Q2	0.374
0.9999	1	0.994	0.935	E.RSphosPSPTHVDR.G	R.SphosPSPTHVDR.G	1.16321	0.698424	3	3	KDQEQQEKERERKERSPSPTHVDRGAAIRRE	YJL042W	YJL042W	YJL042W_174	STYX	Q2	0.232
0.9895	0.9628	0.997	0.713	R.RGA(STSS)phosLASM.V	R.GA(STSS)phosLASMVSSDTNGTNADDEGEILPPPSLK.L	1.3856	1.01274	3	1	SHLTIDKPMISRRGASTSSLASMVSSDTNGT HLTIDKPMISRRGASTSSLASMVSSDTNGTN LTIDKPMISRRGASTSSLASMVSSDTNGTNA TIDKPMISRRGASTSSLASMVSSDTNGTNAD	YJL042W	YJL042W	YJL042W_605 606 607 608_C	STYX	Q2	0.186
0.9903	0.996	0.958	0.979	R.RGASTSSphosLASMVSSDTNGTNADDEGEILPPPSLK.L	R.RGASTSSphosLASMVSSDTNGTNADDEGEILPPPSLK.L	1.05867	1.1162	1	2	TIDKPMISRRGASTSSLASMVSSDTNGTNAD	YJL042W	YJL042W	YJL042W_608	STYX	Q2	-0.029
0.9469	0.9911	0.993	0.997	K.LSSLDMVSDGGGGGGGDSMTPSA(YTT)phosPR.M	K.LSSLDMVSDGGGGGGGDSMTPSA(YTT)phosPR.M	2.14957	1.77242	1	1	DGGGGGGGDSMTPSAYTTPRMYPSNGTSQLR GGGGGGGDSMTPSAYTTPRMYPSNGTSQLRQ GGGGGGDSMTPSAYTTPRMYPSNGTSQLRQN	YJL048C	YJL048C	YJL048C_350 351 352_C	STYX	Q2	0.189
0.9945	0.9857	0.958	0.961	K.LSSLDMVSDGGGGGGGDSMTPSAYTTphosPR.M	K.LSSLDMVSDGGGGGGGDSMTPSAYTTphosPR.M	1.95272	1.50034	1	1	GGGGGGDSMTPSAYTTPRMYPSNGTSQLRQN	YJL048C	YJL048C	YJL048C_352	STYX	Q2	0.226
1	1	0.998	0.998	R.QNVSphosELNLSSNNSASNTK.V	R.QNVSphosELNLSSNNSASNTK.V	1.52324	0.543011	4	4	RMYPSNGTSQLRQNVSELNLSSNNSASNTKV	YJL048C	YJL048C	YJL048C_369	STYX	Q2	0.49
0.9999	0.9999	0.997	0.997	R.NQSphosEPPSLPK.V	R.NQSphosEPPSLPK.V	0.572414	0.859887	23	37	DLISREYSYERFRNQSEPPSLPKVTHQNQKN	YJL056C	YJL056C	YJL056C_515	STYX	Q2	-0.144
0.9967	0.9977	0.973	0.989	R.QTLVDTSphosNDDVYSIK.N	R.QTLVDTSphosNDDVYSIK.N	1.41521	0.450496	3	4	FQTTSEISRQTLVDTSNDDVYSIKNLKGSRN	YJL058C	YJL058C	YJL058C_53	STYX	Q2	0.482
0.9994	0.9995	0.986	0.99	R.KNSphosISGLSSLNLSPLGAPGNSSVNVK.D	R.KNSphosISGLSSL.N	1.08757	0.427776	23	17	YRTLSDNETITSRKNSISGLSSLNLSPLGAP	YJL084C	YJL084C	YJL084C_166	STYX	Q2	0.33
1	0.998	0.963	0.989	R.KNSISphosGLSSLNLSPLGAPGNSSVNVK.D	R.KNSISphosGLSSL.N	1.04611	0.320861	16	22	TLSDNETITSRKNSISGLSSLNLSPLGAPGN	YJL084C	YJL084C	YJL084C_168	STYX	Q2	0.363
1	0.9979	0.995	0.996	R.VLSLSSSLHSSPNNSGFAHSALGNLSphosNESLR.S	R.VLSLSSSLHSSPNNSGFAHSALGNLSphosNESLR.S	1.79628	1.4673	12	3	SPNNSGFAHSALGNLSNESLRSLNRRESVQD	YJL084C	YJL084C	YJL084C_826	STYX	Q2	0.164
1	1	0.987	0.984	L.GNLSNESphosLR.S	R.VLSLSSSLHSSPNNSGFAHSALGNLSNESphosLR.S	1.33141	0.345314	10	12	NSGFAHSALGNLSNESLRSLNRRESVQDNLP	YJL084C	YJL084C	YJL084C_829	STYX	Q2	0.493
0.9997	0.9997	0.919	0.951	R.TIAHEASphosLAR.K	R.TIAHEASphosLAR.K	1.12721	1.19196	2	3	TPKRTKTIRTIAHEASLARKNSVKLKRQNTK	YJL095W	YJL095W	YJL095W_1128	STYX	Q2	-0.032
0.9924	0.9973	0.998	1	K.SNDKLN(SS)phosKLR.L	K.SNDKLN(SS)phosKLR.L	1.4314	0.439181	1	1	STRLAKFIKSNDKLNSSKLRITSQENKTE__ TRLAKFIKSNDKLNSSKLRITSQENKTE___	YJL095W	YJL095W	YJL095W_1465 1466_C	STYX	Q2	0.496
0.9997	0.9998	0.512	0.919	R.STSESALSPTphosKSGPSK.T	R.STSESALSPTphosKSGPSKTDEK.N	1.16708	0.688901	2	5	DISNSRSTSESALSPTKSGPSKTDEKNFLHS	YJL095W	YJL095W	YJL095W_268	STYX	Q2	0.239
1	0.9699	0.983	0.991	R.STSESALSPTKSphosGPSK.T	R.STSESALSPTKSphosGPSK.T	1.27908	0.669665	2	1	SNSRSTSESALSPTKSGPSKTDEKNFLHSTS	YJL095W	YJL095W	YJL095W_270	STYX	Q2	0.305
0.9993	1	0.996	0.989	N.TVAYVTSQETPSphosLK.S	N.TVAYVTSQETPSphosLK.S	0.712873	1.42778	8	3	PSPNTVAYVTSQETPSLKSNSSTATLTVQTA	YJL095W	YJL095W	YJL095W_455	STYX	Q2	-0.357
1	0.9965	0.995	0.981	A.DVNIPSphosPSSSPPPIPK.T	Q.TADVNIPSphosPSSSPPPIPK.T	0.536936	0.868349	13	7	STATLTVQTADVNIPSPSSSPPPIPKTANRS	YJL095W	YJL095W	YJL095W_476	STYX	Q2	-0.166
0.9643	0.9998	0.973	0.974	K.TANRSphosLEVISphosTEDTPK.L	R.SphosLEVISphosTEDTPK.L	1.00342	0.579779	1	7	SPSSSPPPIPKTANRSLEVISTEDTPKISST PPPIPKTANRSLEVISTEDTPKISSTTASFK	YJL095W	YJL095W	YJL095W_491 496	STYX	Q2	0.212
0.9984	0.9971	0.999	0.997	K.I(SSTT)phosASFKETYPDCINPDK.T	K.I(SSTT)phosASFKETYPDCINPDK.T	0.837686	0.950342	4	3	NRSLEVISTEDTPKISSTTASFKETYPDCIN RSLEVISTEDTPKISSTTASFKETYPDCINP SLEVISTEDTPKISSTTASFKETYPDCINPD LEVISTEDTPKISSTTASFKETYPDCINPDK	YJL095W	YJL095W	YJL095W_504 505 506 507_C	STYX	Q2	-0.056
0.9959	0.9933	0.969	0.917	R.SN(ST)phosVSTSNSIFYSPSPLLK.R	R.SN(ST)phosVSTSNSIFYSPSPLLK.R	1.66022	0.717283	9	5	TSPSLKMKQKVNRSNSTVSTSNSIFYSPSPL SPSLKMKQKVNRSNSTVSTSNSIFYSPSPLL	YJL095W	YJL095W	YJL095W_918 919_C	STYX	Q2	0.471
0.9999	0.9998	0.981	0.991	R.TTDSphosNPSEVPNQIR.S	R.TTDSphosNPSEVPNQIR.S	3.22964	1.03546	2	3	STAATLAPTSSRTTDSNPSEVPNQIRSTMSS	YJL110C	YJL110C	YJL110C_389	STYX	Q2	1.097
0.998	0.9957	0.774	0.937	K.ITATTIGVNTGLPATDITPSVSphosNTASATHK.A	K.ITATTIGVNTGLPATDITPSVSphosNTASATHK.A	1.75075	0.679315	1	1	GVNTGLPATDITPSVSNTASATHKAQLLNPN	YJL128C	YJL128C	YJL128C_168	STYX	Q2	0.536
1	1	0.981	0.997	K.ELTSMDEAESphosFAEK.V	K.ELTSMDEAESphosFAEK.V	5.9079	2.63289	1	3	DQPAWKELTSMDEAESFAEKVGYPVLVRPSY	YJL130C	YJL130C	YJL130C_1123	STYX	Q2	1.638
1	1	0.691	0.992	R.TphosLSNPNDFQEPNYLLDPGNHPSDHFR.T	R.ARTphosLSNPNDFQEPNYLLDPGNHPSDHFR.T	2.39368	0.610368	2	1	MVDGLNTSNIRKRARTLSNPNDFQEPNYLLD	YJL134W	YJL134W	YJL134W_16	STYX	Q2	0.892
1	1	0.995	0.998	R.ARTphosLSphosNPNDFQEPNYLLDPGNHPSDHFR.T	R.TphosLSphosNPNDFQEPNYLLDPGNHPSDHFR.T	1.18465	0.669665	2	16	MVDGLNTSNIRKRARTLSNPNDFQEPNYLLD DGLNTSNIRKRARTLSNPNDFQEPNYLLDPG	YJL134W	YJL134W	YJL134W_16 18	STYX	Q2	0.257
1	1	0.997	0.998	R.RLSphosAYPPSTSPPLQPPFK.Q	R.RLSphosAYPPSTSPPLQPPFK.Q	1.75333	0.505779	106	139	QGTNSIPVMSPYRRLSAYPPSTSPPLQPPFK	YJL141C	YJL141C	YJL141C_240	STYX	Q2	0.624
0.9868	0.9926	0.957	0.962	R.LSAYPPSTphosSPPLQPPFK.Q	R.LSAYPPSTphosSPPLQPPFK.Q	2.82544	0.805092	2	2	PVMSPYRRLSAYPPSTSPPLQPPFKQLRRDE	YJL141C	YJL141C	YJL141C_246	STYX	Q2	1.01
1	1	0.996	0.878	E.SVSDILNDLTLGSPEPSphosER.A	R.ESVSDILNDLTLGSPEPSphosER.A	0.392231	1.29599	8	1	VSDILNDLTLGSPEPSERASPIRQPSVDVPP	YJL146W	YJL146W	YJL146W_126	STYX	Q2	-0.452
1	1	0.995	0.995	K.LYphosVSHIQVNQAPK.Q	K.LYphosVSHIQVNQAPK.Q	1.20901	1.78141	7	7	AAANAEAKGLDATKLYVSHIQVNQAPKQRRR	YJL177W	YJL177W	YJL177W_113	STYX	Q2	-0.286
0.9979	0.9991	1	1	R.FN(SS)phosIGR.T	R.FN(SS)phosIGR.T	0.303526	1.02035	5	6	QVLDHQRAIPFRRFNSSIGRTAQGKEFGVTK VLDHQRAIPFRRFNSSIGRTAQGKEFGVTKA	YJL177W	YJL177W	YJL177W_65 66_C	STYX	Q2	-0.358
0.9999	0.9996	0.999	1	R.YGA(TST)phosNPAK.S	R.YGA(TST)phosNPAK.S	0.678247	1.95829	2	3	_________MARYGATSTNPAKSASARGSYL ________MARYGATSTNPAKSASARGSYLR _______MARYGATSTNPAKSASARGSYLRV	YJL177W	YJL177W	YJL177W_7 8 9_C	STYX	Q2	-0.64
0.9345	0.9724	0.332	0.921	R.STGTLNLSphosLSNTALSEANSK.F	R.STGTLNLSphosLSNTALSEANSK.F	2.33657	3.87077	1	2	YSNNKLTRSTGTLNLSLSNTALSEANSKFLG	YJL187C	YJL187C	YJL187C_70	STYX	Q2	-0.767
0.9989	0.9986	0.823	0.99	R.STGTLNLSLSphosNTALSEANSK.F	R.STGTLNLSLSphosNTALSEANSK.F	4.1164	1.78859	1	2	NNKLTRSTGTLNLSLSNTALSEANSKFLGKI	YJL187C	YJL187C	YJL187C_72	STYX	Q2	1.164
0.998	0.9985	0.993	0.997	R.SphosVTSPTYTPVALQNTPVLKPK.S	R.SphosVTSPTYTPVALQNTPVLKPK.S	1.90759	0.909928	10	23	GCLTLPRSRSPSPQRSVTSPTYTPVALQNTP	YJL201W	YJL201W	YJL201W_408	STYX	Q2	0.499
0.9583	0.9979	0.948	0.553	K.AVTRPQLSLTSNSNTphosDLALAS.S	K.AVTRPQLSLTSNSNTphosDLALASSSTDTLSSPTK.T	1.07113	0.36936	1	1	KAVTRPQLSLTSNSNTDLALASSSTDTLSSP	YJL201W	YJL201W	YJL201W_463	STYX	Q2	0.351
1	1	0.923	0.941	R.ITNLANNDRVSphosTA.S	R.ITNLANNDRVSphosTA.S	1.2715	1.28339	1	1	AGRPRITNLANNDRVSTASMAIHDDDYGSIQ	YJR001W	YJR001W	YJR001W_136	STYX	Q2	-0.006
1	1	1	0.996	R.ITNLANNDRV(ST)phosASM.A	R.ITNLANNDRV(ST)phosASM.A	1.31753	0.754277	9	8	AGRPRITNLANNDRVSTASMAIHDDDYGSIQ GRPRITNLANNDRVSTASMAIHDDDYGSIQN	YJR001W	YJR001W	YJR001W_136 137_C	STYX	Q2	0.282
0.999	0.9999	0.97	0.987	R.GSAFSPDDSphosVSQFQSDGFMTR.R	R.GSAFSPDDSphosVSQFQSDGFMTR.R	1.1199	0.92623	12	11	ISIPLNRGSAFSPDDSVSQFQSDGFMTRRQS	YJR001W	YJR001W	YJR001W_35	STYX	Q2	0.097
0.9999	0.9995	0.922	0.922	R.GSAFSPDDSVSphosQFQSDGFMTRR.Q	R.GSAFSPDDSVSphosQFQSDGFMTRR.Q	1.07937	0.579779	5	5	IPLNRGSAFSPDDSVSQFQSDGFMTRRQSIL	YJR001W	YJR001W	YJR001W_37	STYQ	Q2	0.25
0.9999	0.9999	1	1	R.RQSphosILDHPVGSphosFK.G	R.RQSphosILDHPVGSphosFK.G	4.27269	1.2897	2	3	SVSQFQSDGFMTRRQSILDHPVGSFKGVNSL GFMTRRQSILDHPVGSFKGVNSLSRFATSLR	YJR001W	YJR001W	YJR001W_50 58	STYX	Q2	1.491
1	1	0.998	0.998	R.QSILDHPVGSphosFK.G	R.QSILDHPVGSphosFK.G	1.07103	1.2384	22	19	GFMTRRQSILDHPVGSFKGVNSLSRFATSLR	YJR001W	YJR001W	YJR001W_58	STYX	Q2	-0.084
0.998	0.9981	0.983	0.827	R.QSILDHPVGSphosFKGVNSphosLSR.F	R.QSILDHPVGSphosFKGVNSphosLSR.F	2.77506	2.27386	1	1	GFMTRRQSILDHPVGSFKGVNSLSRFATSLR QSILDHPVGSFKGVNSLSRFATSLRRANSFR	YJR001W	YJR001W	YJR001W_58 64	STYX	Q2	0.251
0.9981	0.9995	0.984	0.986	K.GVNSphosLSR.F	K.GVNSphosLSR.F	1.72471	1.31468	5	7	QSILDHPVGSFKGVNSLSRFATSLRRANSFR	YJR001W	YJR001W	YJR001W_64	STYX	Q2	0.205
0.9983	0.9969	0.953	0.949	R.KPSphosTLLR.K	R.KPSphosTLLR.K	1.28938	0.416281	8	10	RKSSSNNPSKLSRKPSTLLRKLSMKRPFS__	YJR005W	YJR005W	YJR005W_687	STYX	Q2	0.437
0.9274	0.9677	1	1	R.KP(ST)phosLLR.K	R.KP(ST)phosLLR.K	1.33089	0.338918	2	2	RKSSSNNPSKLSRKPSTLLRKLSMKRPFS__ KSSSNNPSKLSRKPSTLLRKLSMKRPFS___	YJR005W	YJR005W	YJR005W_687 688_C	STYX	Q2	0.496
0.9999	1	0.99	0.991	K.FGSPSphosASDIESPNPK.L	K.FGSPSphosASDIESPNPK.L	1.71416	1.15786	3	5	TARMRPSLFDKFGSPSASDIESPNPKLPNSL	YJR033C	YJR033C	YJR033C_1246	STYX	Q2	0.278
1	1	0.997	0.996	K.FGSPSASDIESphosPNPK.L	K.FGSPSASDIESphosPNPK.L	2.20525	1.2375	1	2	SLFDKFGSPSASDIESPNPKLPNSLLDDFLQ	YJR033C	YJR033C	YJR033C_1252	STYX	Q2	0.484
0.9978	0.998	0.998	0.998	R.(SS)phosLSSSFR.L	R.(SS)phosLSSSFR.L	1.08552	0.698424	4	3	_____MLAAKNILNRSSLSSSFRIATRLQST ____MLAAKNILNRSSLSSSFRIATRLQSTK	YJR045C	YJR045C	YJR045C_11 12_C	STYX	Q2	0.194
0.9976	0.9958	0.912	0.945	K.NILNRSSphosLSSSFR.L	R.SSphosLSSSFR.L	1.64919	0.790346	1	1	____MLAAKNILNRSSLSSSFRIATRLQSTK	YJR045C	YJR045C	YJR045C_12	STYX	Q2	0.429
0.9966	0.9835	0.999	0.999	R.SSL(SSS)phosFR.L	R.SSL(SSS)phosFR.L	0.706195	0.80633	2	2	__MLAAKNILNRSSLSSSFRIATRLQSTKVQ _MLAAKNILNRSSLSSSFRIATRLQSTKVQG MLAAKNILNRSSLSSSFRIATRLQSTKVQGS	YJR045C	YJR045C	YJR045C_14 15 16_C	STYX	Q2	-0.05
0.9838	0.9775	0.499	0.499	R.(SSS)phosNSKTVLSSK.V	R.(SSS)phosNSKTVLSSK.V	1.02919	0.295495	3	4	EIMTDVPAFKINKRRSSSNSKTVLSSKVQTK IMTDVPAFKINKRRSSSNSKTVLSSKVQTKS MTDVPAFKINKRRSSSNSKTVLSSKVQTKSS	YJR046W	YJR046W	YJR046W_435 436 437_C	STYX	Q2	0.367
0.9946	0.9514	0.994	0.996	R.MLSphosKDISNTK.V	R.MLSphosKDISNTK.V	1.41195	0.483919	1	1	THFQYASTAYGVRMLSKDISNTKVELDVENL	YJR049C	YJR049C	YJR049C_115	STYX	Q2	0.464
0.9648	0.9778	0.253	0.913	R.KI(SS)phosESSSR.R	R.KI(SS)phosESSSR.R	1.34172	0.523542	1	2	RTQDIDNAKEMLRKISSESSSRRSSLLNKDS TQDIDNAKEMLRKISSESSSRRSSLLNKDSS	YJR049C	YJR049C	YJR049C_58 59_C	STYX	Q2	0.409
0.988	0.9988	0.996	0.993	K.ISSE(SSS)phosR.R	K.ISSE(SSS)phosR.R	0.983781	0.257851	6	7	DIDNAKEMLRKISSESSSRRSSLLNKDSSLV IDNAKEMLRKISSESSSRRSSLLNKDSSLVN DNAKEMLRKISSESSSRRSSLLNKDSSLVNG	YJR049C	YJR049C	YJR049C_61 62 63_C	STYX	Q2	0.363
1	0.9999	0.986	0.8	K.YNFSFNESphosNGDLSNINENIAPK.F	K.YNFSFNESphosNGDLSNINENIAPK.F	2.30528	1.03706	5	2	FEKDSAVKYNFSFNESNGDLSNINENIAPKF	YJR056C	YJR056C	YJR056C_142	STYX	Q2	0.634
0.9998	0.9998	1	1	K.NNASVGFSNGSVSSHK(SS)phosVALQDLIK.H	K.(SS)phosVALQDLIK.H	2.33829	0.630405	12	20	NASVGFSNGSVSSHKSSVALQDLIKHNNNPY ASVGFSNGSVSSHKSSVALQDLIKHNNNPYL	YJR059W	YJR059W	YJR059W_104 105_C	STYX	Q2	0.854
0.9951	0.9963	0.995	0.992	K.VIEEATTTNVDSphosILEKPTPTSTK.V	K.VIEEATTTNVDSphosILEKPTPTSTK.V	1.62473	1.76338	2	3	DKDKVIEEATTTNVDSILEKPTPTSTKVEDN	YJR059W	YJR059W	YJR059W_694	STYX	Q2	-0.069
0.9685	0.9936	0.908	0.989	R.MSphosDLSLKSphosETPASTK.N	R.MSphosDLSLKSphosETPASTK.N	0.363905	1.11583	2	5	TPLPAKAGTQLDKRMSDLSLKSETPASTKNF AGTQLDKRMSDLSLKSETPASTKNFSAPNVS	YJR059W	YJR059W	YJR059W_752 758	STYX	Q2	-0.376
0.9996	0.9995	1	1	R.RNTphosNPFK.Q	R.RNTphosNPFK.Q	1.34001	0.45611	8	6	KLNGSSSSSTTTRRNTNPFKQSNNINNDVLN	YJR076C	YJR076C	YJR076C_327	STYX	Q2	0.442
1	1	1.001	1	K.(TSS)phosIPADIHPKPR.K	K.(TSS)phosIPADIHPKPR.K	1.32101	0.444839	3	6	ITAIPKEEQRRGNSKTSSIPADIHPKPRKNL TAIPKEEQRRGNSKTSSIPADIHPKPRKNLQ AIPKEEQRRGNSKTSSIPADIHPKPRKNLQE	YJR089W	YJR089W	YJR089W_618 619 620_C	STYX	Q2	0.438
1	1	0.983	0.985	K.TSSphosIPADIHPKPR.K	K.TSSphosIPADIHPKPR.K	0.898405	0.499512	2	2	AIPKEEQRRGNSKTSSIPADIHPKPRKNLQE	YJR089W	YJR089W	YJR089W_620	STYX	Q2	0.199
0.9996	0.9984	0.53	0.403	R.GSSDSFNLPHQISphosR.T	R.GSSDSFNLPHQISphosR.T	1.69282	0.427776	1	1	APRGSSDSFNLPHQISRTRNNTMSSQITSIS	YJR091C	YJR091C	YJR091C_168	STYX	Q2	0.633
0.9572	0.9573	0.91	0.951	R.IGSSphosVEFDWCAVNTphosAK.T	R.IGSSphosVEFDWCAVNTphosAK.T	5.9079	6.64	1	1	NGMLVLGSGVYRIGSSVEFDWCAVNTAKTLR YRIGSSVEFDWCAVNTAKTLRDQGKKTIMIN	YJR109C	YJR109C	YJR109C_594 604	STYX	Q2	-0.366
0.9965	0.9959	0.992	0.994	R.STSNLSSPSphosPVVLSNNEQESAR.T	R.STSNLSSPSphosPVVLSNNEQESAR.T	1.02065	0.754017	1	2	GRKKNKRSTSNLSSPSPVVLSNNEQESARTS	YJR134C	YJR134C	YJR134C_33	STYX	Q2	0.133
0.9889	0.9435	0.953	0.992	K.STLLRDDVDNSphosPLGSNTPLPSSESKISphosGLK.L	K.STLLRDDVDNSphosPLGSNTPLPSSESKISphosGLK.L	2.69819	1.02793	1	1	NKKIKSTLLRDDVDNSPLGSNTPLPSSESKI PLGSNTPLPSSESKISGLKLQQKGLADENVI	YJR138W	YJR138W	YJR138W_737 753	STYX	Q2	0.835
1	0.9999	0.988	0.98	R.KSSphosIGKIDLGDTVPSLGTMFETK.E	R.KSSphosIGKIDLGDTVPSLGTMFETK.E	1.20901	0.333139	5	1	SNNNLKVRSRPRRKSSIGKIDLGDTVPSLGT	YKL008C	YKL008C	YKL008C_24	STYX	Q2	0.438
0.9903	0.9193	0.952	0.982	K.AIAIVSphosNACSSIR.T	K.AIAIVSphosNACSSIR.T	5.9079	6.64	1	1	DFLTIHAQRKAIAIVSNACSSIRTDDFKTIV	YKL010C	YKL010C	YKL010C_327	STYX	Q2	-0.366
0.9951	0.9998	0.88	0.98	R.SphosFSSPQSDLNFPSEFPLPSNSK.N	R.SphosFSSPQSDLNFPSEFPLPSNSK.N	1.49133	0.516586	2	1	STSNAQVSPMTNDTRSFSSPQSDLNFPSEFP	YKL020C	YKL020C	YKL020C_339	STYX	Q2	0.487
1	1	0.946	0.758	H.MLLADPTTNGSphosIIKNE.-	H.MLLADPTTNGSphosIIKNE.-	4.74271	6.64	2	1	QQQQHMLLADPTTNGSIIKNE__________	YKL032C	YKL032C	YKL032C_592	STYX	Q2	-0.949
0.9854	0.9789	0.996	0.996	R.TLNPNEQL(SY)phosNTVQQSPITNK.H	R.TLNPNEQL(SY)phosNTVQQSPITNK.H	1.05273	2.56684	2	1	QSDISVRTLNPNEQLSYNTVQQSPITNKHTN SDISVRTLNPNEQLSYNTVQQSPITNKHTND	YKL038W	YKL038W	YKL038W_222 223_C	STYX	Q2	-0.757
0.9983	0.9999	0.911	0.969	R.VKPENNMSETphosFATPTPNNR.-	R.VKPENNMSETphosFATPTPNNR.-	2.16126	1.52731	1	1	LYEKNRVKPENNMSETFATPTPNNR______	YKL042W	YKL042W	YKL042W_354	STYX	Q2	0.317
0.9958	0.9122	1.328	1.328	K.(TY)phosQYphosLPRLNEDDR.L	K.(TY)phosQYphosLPRLNEDDR.L	5.9079	6.64	3	1	LSNEFASKLNQELIKTYQYLPRLNEDDRLLP SNEFASKLNQELIKTYQYLPRLNEDDRLLPI EFASKLNQELIKTYQYLPRLNEDDRLLPILN	YKL045W	YKL045W	YKL045W_274 275 277_C	STYQ	Q2	-0.366
0.9345	0.9178	1.334	1.334	K.(TY)phosQYLPRLNEDDR.L	K.(TY)phosQYLPRLNEDDR.L	2.89784	6.64	1	1	LSNEFASKLNQELIKTYQYLPRLNEDDRLLP SNEFASKLNQELIKTYQYLPRLNEDDRLLPI	YKL045W	YKL045W	YKL045W_274 275_C	STYQ	Q2	-1.871
0.9193	0.9992	0.937	0.969	R.THSphosYALDR.Y	R.THSphosYALDR.Y	4.20289	4.54193	1	3	EAEMETEVPAPVRTHSYALDRYVRQKRREKQ	YKL049C	YKL049C	YKL049C_105	STYX	Q2	-0.17
1	0.9999	1	0.999	R.KISphosLLLQQQYGSSSSMVPSPIVPNK.M	R.KISphosLLLQQQYGSSSSMVPSPIVPNK.M	1.95272	1.40469	15	17	QDESTIQRQSRKRKISLLLQQQYGSSSSMVP	YKL052C	YKL052C	YKL052C_200	STYX	Q2	0.274
0.9895	0.9719	0.933	0.495	K.QATphosVSPNTR.R	K.QATphosVSPNTRR.R	2.57765	2.79701	2	1	HHAAQHHQQQPTKQATVSPNTRRRKSSSVTL	YKL062W	YKL062W	YKL062W_521	STYX	Q2	-0.11
0.9912	0.9884	0.989	0.943	T.TNTTphosANNSLMNLK.D	T.TNTTphosANNSLMNLK.D	2.38892	1.03546	1	1	TDATNTPILTATTNTTANNSLMNLKDTASLA	YKL062W	YKL062W	YKL062W_87	STYX	Q2	0.677
1	1	0.997	0.998	N.TTANNSphosLMNLK.D	T.TNTTANNSphosLMNLK.D	2.17444	0.594929	8	12	NTPILTATTNTTANNSLMNLKDTASLATNWK	YKL062W	YKL062W	YKL062W_91	STYX	Q2	0.79
1	1	0.994	0.993	E.GPQSphosVSSTVQPQPIMK.F	E.GPQSphosVSSTVQPQPIMK.F	1.04611	0.500335	14	34	IDHRPSMSQPREGPQSVSSTVQPQPIMKFST	YKL064W	YKL064W	YKL064W_114	STYX	Q2	0.273
0.9996	1	0.999	0.999	R.EGPQSV(SST)phosVQPQPIMK.F	R.EGPQSV(SST)phosVQPQPIMK.F	1.53674	0.670607	6	2	HRPSMSQPREGPQSVSSTVQPQPIMKFSTPS RPSMSQPREGPQSVSSTVQPQPIMKFSTPSY PSMSQPREGPQSVSSTVQPQPIMKFSTPSYK	YKL064W	YKL064W	YKL064W_116 117 118_C	STYX	Q2	0.433
1	0.9999	1	1	R.IQSphosGLQDNLLVGR.N	R.IQSphosGLQDNLLVGR.N	0.936929	0.981878	5	2	VLGSNSTKDSKSRIQSGLQDNLLVGRNIQYP	YKL064W	YKL064W	YKL064W_383	STYX	Q2	-0.022
0.9421	0.9164	0.868	0.964	R.VDLDSTVHSphosPTISGLLQPGQK.F	R.VDLDSTVHSphosPTISGLLQPGQK.F	3.30171	6.64	2	1	FRFTYFRVDLDSTVHSPTISGLLQPGQKFQD	YKL064W	YKL064W	YKL064W_424	STYX	Q2	-1.669
0.9999	1	0.996	0.995	E.TVSphosQLQGLTAK.N	K.AETVSphosQLQGLTAK.N	1.14177	0.950342	4	3	THPNSPTPGIKAETVSQLQGLTAKNPSTLSS	YKL064W	YKL064W	YKL064W_472	STYQ	Q2	0.096
0.9959	0.991	0.997	0.999	K.EQ(SSSS)phosVSLPTLDSSEPCHIEVILR.A	K.EQ(SSSS)phosVSLPTLDSSEPCHIEVILR.A	2.36278	0.610368	2	1	_____MHWNIISKEQSSSSVSLPTLDSSEPC ____MHWNIISKEQSSSSVSLPTLDSSEPCH ___MHWNIISKEQSSSSVSLPTLDSSEPCHI __MHWNIISKEQSSSSVSLPTLDSSEPCHIE	YKL079W	YKL079W	YKL079W_11 12 13 14_C	STYX	Q2	0.876
0.996	0.9994	0.982	0.865	K.SphosAIPSPR.R	K.SphosAIPSPR.R	1.0329	0.450496	2	3	IKSLESSVKELSLNKSAIPSPRRGSMSSSSG	YKL079W	YKL079W	YKL079W_566	STYX	Q2	0.291
0.9997	0.9998	0.993	0.995	K.SNASphosKPITAK.A	K.SNASphosKPITAK.A	1.01636	0.270675	5	5	HMPGDFIYFNPKSNASKPITAKAAPLSANNS	YKL088W	YKL088W	YKL088W_264	STYX	Q2	0.373
1	1	0.999	0.62	K.ISEE(SS)phosQLVLPVVEKK.E	K.LDNKISEE(SS)phosQLVLPVVEKK.E	1.01559	1.30225	6	1	IKEEHTKLDNKISEESSQLVLPVVEKKENAN KEEHTKLDNKISEESSQLVLPVVEKKENANN	YKL101W	YKL101W	YKL101W_1328 1329_C	STYQ	Q2	-0.143
1	1	0.997	0.999	K.NLSphosQILADDGDDKHLSVPQNQSR.S	K.NLSphosQILADDGDDKHLSVPQNQSR.S	3.06311	1.05781	2	4	LPSSFLNTSMTFKNLSQILADDGDDKHLSVP	YKL101W	YKL101W	YKL101W_997	STYQ	Q2	1.003
1	1	0.997	0.995	M.IISDDENSphosFIEPSVLDR.S	M.IISDDENSphosFIEPSVLDR.S	0.980927	0.395438	14	4	DPLEFKPMIISDDENSFIEPSVLDRSIPKKD	YKL105C	YKL105C	YKL105C_280	STYX	Q2	0.293
1	1	0.97	0.91	K.GQEVASEVKSphosITIR.Q	K.GQEVASEVKSphosITIR.Q	5.9079	6.64	2	1	KQHFHKGQEVASEVKSITIRQPTLSEPKPAY	YKL105C	YKL105C	YKL105C_398	STYX	Q2	-0.366
1	1	0.996	0.997	K.TSVESphosEIGGNQVGLK.L	K.TSVESphosEIGGNQVGLK.L	0.565368	1.09435	2	3	GSATDLRATAKTSVESEIGGNQVGLKIPQDD	YKL105C	YKL105C	YKL105C_507	STYX	Q2	-0.264
1	1	0.99	0.989	K.TNSphosHGPPTSISK.Q	K.TNSphosHGPPTSISK.Q	0.96402	0.630405	8	17	IDSSTGKTASNTKTNSHGPPTSISKQKYDQS	YKL105C	YKL105C	YKL105C_791	STYX	Q2	0.167
0.9808	0.9955	0.999	0.996	K.YDQ(SSS)phosHQIPVMSPK.R	K.YDQ(SSS)phosHQIPVMSPK.R	2.01636	0.851376	3	1	SHGPPTSISKQKYDQSSSHQIPVMSPKRLDD HGPPTSISKQKYDQSSSHQIPVMSPKRLDDK GPPTSISKQKYDQSSSHQIPVMSPKRLDDKR	YKL105C	YKL105C	YKL105C_806 807 808_C	STYX	Q2	0.582
0.981	0.9794	0.962	0.932	K.TSTL(SY)phosDETPNSNEGDR.N	K.TSTL(SY)phosDETPNSNEGDR.N	1.23876	0.472864	1	1	______MFKSKTSTLSYDETPNSNEGDRNAT _____MFKSKTSTLSYDETPNSNEGDRNATP	YKL121W	YKL121W	YKL121W_10 11_C	STYX	Q2	0.383
0.9988	0.9933	0.75	0.682	K.NSIFNKSphosNGSFISphosLK.S	K.NSIFNKSphosNGSFISphosLK.S	2.24243	0.569437	1	1	PSRASAIFKNSIFNKSNGSFISLKSRSESTS IFKNSIFNKSNGSFISLKSRSESTSSTVFGP	YKL121W	YKL121W	YKL121W_780 786	STYX	Q2	0.836
0.9995	0.9994	0.994	0.996	K.SNGSphosFISphosLK.S	K.SNGSphosFISphosLK.S	0.950476	0.584914	4	4	ASAIFKNSIFNKSNGSFISLKSRSESTSSTV IFKNSIFNKSNGSFISLKSRSESTSSTVFGP	YKL121W	YKL121W	YKL121W_783 786	STYX	Q2	0.183
0.9867	0.9625	0.503	0.749	R.SMSFSAASIASSSHLNNNSphosEANGNPLAAIGLAPAPMTHEEIR.A	R.SMSFSAASIASSSHLNNNSphosEANGNPLAAIGLAPAPMTHEEIR.A	1.21706	0.404693	2	1	FSAASIASSSHLNNNSEANGNPLAAIGLAPA	YKL146W	YKL146W	YKL146W_190	STYX	Q2	0.406
1	1	0.996	0.998	N.TphosFEGSGNNNEIESR.Q	N.TphosFEGSGNNNEIESR.Q	2.16055	1.94635	2	1	EEESVLDEQEQYQTNTFEGSGNNNEIESRQL	YKL173W	YKL173W	YKL173W_38	STYX	Q2	0.107
0.9975	0.9976	0.989	0.99	K.SNNNFVDKPETELSTLTSphosTDNLLSR.T	K.SNNNFVDKPETELSTLTSphosTDNLLSR.T	1.0126	0.623961	2	2	NNFVDKPETELSTLTSTDNLLSRTENNSNHN	YKL176C	YKL176C	YKL176C_418	STYX	Q2	0.194
0.9967	0.9944	1	1	K.HNESphosWER.L	K.HNESphosWER.L	1.34223	1.27704	2	3	ISQFFQPSPSLKHNESWERLQTTAGNMQRTS	YKL176C	YKL176C	YKL176C_531	STYX	Q2	0.033
1	1	0.997	1	A.TVPIQPNNTphosGNR.N	K.MGQDATVPIQPNNTphosGNR.N	1.16321	0.416281	41	53	DKMGQDATVPIQPNNTGNRNRPNDMNKPRPL	YKL186C	YKL186C	YKL186C_125	STYX	Q2	0.373
1	1	0.991	0.994	R.TELSHPDVTPKDSphosNGPVNNNAHLVA.-	R.TELSHPDVTPKDSphosNGPVNNNAHLVA.-	0.469536	1.21777	5	6	SNRTELSHPDVTPKDSNGPVNNNAHLVA___	YKL187C	YKL187C	YKL187C_738	STYX	Q2	-0.374
0.9941	0.9933	0.95	0.96	R.LVYNPYGVSphosTPSTSLSSVSTSMK.K	R.LVYNPYGVSphosTPSTSLSSVSTSMK.K	1.01636	0.816819	1	1	SKFSSERLVYNPYGVSTPSTSLSSVSTSMKK	YKL198C	YKL198C	YKL198C_134	STYX	Q2	0.1
0.9889	0.9952	0.978	0.554	R.LVYNPYGV(ST)phosPSTSLSSVSTSMK.K	R.LVYNPYGV(ST)phosPSTSLSSVSTSMK.K	1.01636	0.816819	1	1	SKFSSERLVYNPYGVSTPSTSLSSVSTSMKK KFSSERLVYNPYGVSTPSTSLSSVSTSMKKD	YKL198C	YKL198C	YKL198C_134 135_C	STYX	Q2	0.1
0.9992	0.9993	0.989	0.974	Y.GVSTPSTSphosLSSVSTSMK.K	R.LVYNPYGVSTPSTSphosLSSVSTSMK.K	0.487581	0.934312	6	7	ERLVYNPYGVSTPSTSLSSVSTSMKKDPDLG	YKL198C	YKL198C	YKL198C_139	STYX	Q2	-0.223
0.9999	1	0.995	0.995	R.ESphosASHETPTDLRPVIPR.G	R.ESphosASHETPTDLRPVIPR.G	1.02919	0.257851	19	18	KSKGISNSTAIAPRESASHETPTDLRPVIPR	YKL204W	YKL204W	YKL204W_263	STYX	Q2	0.386
0.9983	1	0.936	0.99	K.EESSQQTPGIPVGQPSphosLSK.T	K.EESSQQTPGIPVGQPSphosLSK.T	2.42818	1.19196	1	7	EESSQQTPGIPVGQPSLSKTSIEQVNELETN	YKL204W	YKL204W	YKL204W_311	STYX	Q2	0.618
1	1	0.978	0.962	K.SETSphosTPPPPPPGLIAHQGPQFPVMGVPPNFPQR.M	K.SETSphosTPPPPPPGLIAHQGPQFPVMGVPPNFPQR.M	1.38202	0.950342	4	3	NAFFNGLLNKGKSETSTPPPPPPGLIAHQGP	YKL204W	YKL204W	YKL204W_450	STYX	Q2	0.216
0.9999	1	0.971	0.605	R.SphosLLTEDYLLNPNNFKK.L	R.SphosLLTEDYLLNPNNFKK.L	1.4845	0.650169	2	3	YDFNHFEGLGNGYNRSLLTEDYLLNPNNFKK	YKR008W	YKR008W	YKR008W_371	STYX	Q2	0.417
0.9998	0.9999	1	1	K.LPVMN(ST)phosPGKR.K	K.LPVMN(ST)phosPGKR.K	1.31055	0.427776	5	9	AQEQEQVSPKLPVMNSTPGKRKNGQAIPSSL QEQEQVSPKLPVMNSTPGKRKNGQAIPSSLE	YKR010C	YKR010C	YKR010C_661 662_C	STYX	Q2	0.441
0.9996	0.9986	1	1	K.NGQAIP(SS)phosLER.T	K.NGQAIP(SS)phosLER.T	1.95421	1.77242	2	3	MNSTPGKRKNGQAIPSSLERTPQLKKVKVTR NSTPGKRKNGQAIPSSLERTPQLKKVKVTRS	YKR010C	YKR010C	YKR010C_674 675_C	STYX	Q2	0.091
0.9997	1	0.965	0.991	R.NGSNESphosLTPGQR.T	R.NGSNESphosLTPGQR.T	1.97719	0.546643	1	4	LGIHSRSSSRNGSNESLTPGQRTPDNRSQEN	YKR019C	YKR019C	YKR019C_168	STYX	Q2	0.715
0.9988	1	0.996	0.998	R.TPDNRSphosQENLLTSFSSGR.R	R.TPDNRSphosQENLLTSFSSGR.R	1.04611	0.261865	1	4	SNESLTPGQRTPDNRSQENLLTSFSSGRRLS	YKR019C	YKR019C	YKR019C_180	STYQ	Q2	0.392
0.9999	0.9999	1	2	R.RL(SSSS)phosMEPATNK.D	R.RL(SSSS)phosMEPATNK.D	1.74817	0.741744	5	8	SQENLLTSFSSGRRLSSSSMEPATNKDSNKA QENLLTSFSSGRRLSSSSMEPATNKDSNKAL ENLLTSFSSGRRLSSSSMEPATNKDSNKALP NLLTSFSSGRRLSSSSMEPATNKDSNKALPK	YKR019C	YKR019C	YKR019C_195 196 197 198_C	STYX	Q2	0.503
0.9968	0.9999	0.905	0.949	R.RLSSSSphosMEPATNK.D	R.RLSSSSphosMEPATNK.D	1.58983	0.472864	1	1	NLLTSFSSGRRLSSSSMEPATNKDSNKALPK	YKR019C	YKR019C	YKR019C_198	STYX	Q2	0.558
0.995	0.9743	0.666	0.666	R.HSLNPD(TS)phosDVISNR.S	R.HSLNPD(TS)phosDVISNR.S	0.98599	1.21868	1	1	LSSISIDSRHSLNPDTSDVISNRSQTSLSQT SSISIDSRHSLNPDTSDVISNRSQTSLSQTI	YKR019C	YKR019C	YKR019C_251 252_C	STYX	Q2	-0.116
0.9983	0.9889	0.989	0.993	K.SQSphosLNFNK.K	K.SQSphosLNFNK.K	5.9079	4.95045	2	2	QMLGSSDEDAFPKSQSLNFNKKLPILKINDN	YKR021W	YKR021W	YKR021W_824	STYX	Q2	0.479
1	1	0.998	0.994	K.KDSphosDIVTVAPDQLLQR.L	K.KDSphosDIVTVAPDQLLQR.L	0.290187	1.07985	4	1	ALKDYKLISNGTKKDSDIVTVAPDQLLQRIT	YKR024C	YKR024C	YKR024C_380	STYX	Q2	-0.395
1	1	1	1	K.AEDDTphosGEEEEDDPVIEEFPLK.L	K.SEEVKAEDDTphosGEEEEDDPVIEEFPLK.L	0.56612	1.07192	8	12	NEQEEKSEEVKAEDDTGEEEEDDPVIEEFPL	YKR025W	YKR025W	YKR025W_61	STYX	Q2	-0.253
1	1	0.989	0.988	K.FGQDYSIESphosPVSK.L	K.FGQDYSIESphosPVSK.L	1.36371	1.2897	2	3	MSGSFWKFGQDYSIESPVSKILNSAFIKINK	YKR028W	YKR028W	YKR028W_16	STYX	Q2	0.037
1	0.9642	0.994	0.912	R.RESphosTPESIMHLSDFSSS.Q	R.RESphosTPESIMHLS.D	1.8197	1.39301	4	1	TKEIMTEASVNSRRESTPESIMHLSDFSSSQ	YKR029C	YKR029C	YKR029C_718	STYX	Q2	0.213
1	0.9928	1.787	0.998	R.RE(ST)phosPESIMHLS.D	R.RE(ST)phosPESIMHLSDFSSS.Q	0.968096	0.472864	10	1	TKEIMTEASVNSRRESTPESIMHLSDFSSSQ KEIMTEASVNSRRESTPESIMHLSDFSSSQL	YKR029C	YKR029C	YKR029C_718 719_C	STYX	Q2	0.248
1	1	0.997	0.998	A.PTphosPHNTPASVLNPSYLK.N	K.SSMQIDNAPTphosPHNTPASVLNPSYLK.N	1.0461	0.505779	46	54	IRTKPKSSMQIDNAPTPHNTPASVLNPSYLK	YKR048C	YKR048C	YKR048C_20	STYX	Q2	0.27
0.9923	0.9943	0.754	0.708	K.SSMQIDNAPTphosPHNTPASphosVLNPSYLK.N	K.SSMQIDNAPTphosPHNTPASphosVLNPSYLK.N	1.2534	0.630405	5	5	IRTKPKSSMQIDNAPTPHNTPASVLNPSYLK SMQIDNAPTPHNTPASVLNPSYLKNGNPVRA	YKR048C	YKR048C	YKR048C_20 27	STYX	Q2	0.311
1	1	0.996	0.997	K.SSMQIDNAPTPHNTphosPASVLNPSYLK.N	K.SSMQIDNAPTPHNTphosPASVLNPSYLK.N	0.843215	0.799225	42	47	PKSSMQIDNAPTPHNTPASVLNPSYLKNGNP	YKR048C	YKR048C	YKR048C_24	STYX	Q2	0.022
0.9992	0.9997	0.996	0.998	D.NAPTPHNTphosPASphosVLNPSYLK.N	K.SSMQIDNAPTPHNTphosPASphosVLNPSYLK.N	1.05031	0.630405	71	37	PKSSMQIDNAPTPHNTPASVLNPSYLKNGNP SMQIDNAPTPHNTPASVLNPSYLKNGNPVRA	YKR048C	YKR048C	YKR048C_24 27	STYX	Q2	0.21
0.9461	0.9956	0.982	1.272	K.SSMQIDNAPTPHNTphosPASVLNP(SY)phosLK.N	K.SSMQIDNAPTPHNTphosPASVLNP(SY)phosLK.N	1.99691	0.901707	1	3	PKSSMQIDNAPTPHNTPASVLNPSYLKNGNP NAPTPHNTPASVLNPSYLKNGNPVRAQAQEQ APTPHNTPASVLNPSYLKNGNPVRAQAQEQD	YKR048C	YKR048C	YKR048C_24 32 33_C	STYX	Q2	0.548
0.9304	0.9981	1.094	0.689	K.RL(SS)phosPLTphosDSGNRR.T	R.L(SS)phosPLTphosDSGNRR.T	5.26067	1.78808	1	2	MVPPTMKHTVDNKRLSSPLTDSGNRRTKKPK VPPTMKHTVDNKRLSSPLTDSGNRRTKKPKL TMKHTVDNKRLSSPLTDSGNRRTKKPKLRKY	YKR056W	YKR056W	YKR056W_92 93 96_C	STYX	Q2	1.736
0.9997	0.9984	1	1	K.RENSphosKNLDPR.L	K.RENSphosKNLDPR.L	0.656618	1.0345	4	4	VKQSVIPSIIPKRENSKNLDPRLPQDDGKLH	YKR072C	YKR072C	YKR072C_250	STYX	Q2	-0.189
0.9983	0.9999	0.994	0.996	N.A(ST)phosGSLQASVK.S	R.NA(ST)phosGSLQASVK.S	1.4154	0.653765	2	2	FDTKPRNPFSSQRNASTGSLQASVKSPPITR DTKPRNPFSSQRNASTGSLQASVKSPPITRQ	YKR090W	YKR090W	YKR090W_43 44_C	STYX	Q2	0.381
0.9999	0.9999	0.998	1.972	K.(SSS)phosGGFNPFTSPSPNK.H	K.(SSS)phosGGFNPFTSPSPNK.H	0.993937	0.416281	2	5	NPLLSGEKLLKLNSKSSSGGFNPFTSPSPNK PLLSGEKLLKLNSKSSSGGFNPFTSPSPNKH LLSGEKLLKLNSKSSSGGFNPFTSPSPNKHL	YKR095W	YKR095W	YKR095W_1721 1722 1723_C	STYX	Q2	0.289
0.996	1	0.975	0.977	K.SSSGGFNPFTSphosPSPNK.H	K.SSSGGFNPFTSphosPSPNK.H	1.20148	0.574608	1	2	KLNSKSSSGGFNPFTSPSPNKHLQNDNDKRE	YKR095W	YKR095W	YKR095W_1731	STYX	Q2	0.313
1	0.994	1	1	C.SLEQVKSphosFDGDVVK.H	K.SphosFDGDVVK.H	2.74887	3.14997	2	2	NAIASFFGCSLEQVKSFDGDVVKHLNDKLLQ	YKR095W	YKR095W	YKR095W_37	STYX	Q2	-0.201
0.9957	0.967	0.5	0.5	K.AQEKLESphosASEPR.L	K.AQEKLESphosASEPR.L	2.55066	1.07255	2	1	EFVIESVMKAQEKLESASEPRLSPRRFNYVV	YKR096W	YKR096W	YKR096W_1139	STYX	Q2	0.739
0.9999	0.9999	0.997	0.997	R.ENSphosVGITQSSALISK.S	R.ENSphosVGITQSSALISK.S	0.954267	1.10871	4	1	PRYVSSSKRALKRENSVGITQSSALISKSFS	YKR096W	YKR096W	YKR096W_126	STYX	Q2	-0.077
0.9815	0.9902	0.957	0.971	M.PETSphosVQNPLR.L	M.PETSphosVQNPLR.L	4.81665	5.13787	1	1	___________MPETSVQNPLRLSENENTRS	YKR096W	YKR096W	YKR096W_5	STYX	Q2	-0.161
0.9987	0.9999	0.997	0.916	R.SDSTPNKEEQLQLSphosQQNNPSLIK.Q	R.SDSTPNKEEQLQLSphosQQNNPSLIK.Q	1.16708	0.630405	3	1	IRSDSTPNKEEQLQLSQQNNPSLIKQDILNV	YKR099W	YKR099W	YKR099W_268	STYQ	Q2	0.268
0.9842	0.9555	0.978	0.976	K.SVVDLPSphosINN(SS)phosNVSphosLSSSQR.H	K.SVVDLPSphosINN(SS)phosNVSphosLSSSQR.H	1.42171	1.18792	3	6	NYGNNARQKSVVDLPSINNSSNVSLSSSQRH NARQKSVVDLPSINNSSNVSLSSSQRHITKR ARQKSVVDLPSINNSSNVSLSSSQRHITKRQ KSVVDLPSINNSSNVSLSSSQRHITKRQISV	YKR100C	YKR100C	YKR100C_148 152 153 156_C	STYX	Q2	0.117
0.9735	0.9848	0.953	0.958	K.SVVDLPSphosINNSSNVSphosLSSSQR.H	K.SVVDLPSphosINNSSNVSphosLSSSQR.H	1.34515	1.26152	1	4	NYGNNARQKSVVDLPSINNSSNVSLSSSQRH KSVVDLPSINNSSNVSLSSSQRHITKRQISV	YKR100C	YKR100C	YKR100C_148 156	STYX	Q2	0.042
0.9915	0.9677	1.205	1.035	K.SVVDLPSphosINNSSNVSL(SSS)phosQR.H	K.SVVDLPSphosINNSSNVSL(SSS)phosQR.H	1.24871	2.42673	2	2	NYGNNARQKSVVDLPSINNSSNVSLSSSQRH VVDLPSINNSSNVSLSSSQRHITKRQISVYD VDLPSINNSSNVSLSSSQRHITKRQISVYDQ DLPSINNSSNVSLSSSQRHITKRQISVYDQM	YKR100C	YKR100C	YKR100C_148 158 159 160_C	STYQ	Q2	-0.589
0.992	0.9935	1.252	1.109	K.SVVDLPSINN(SS)phosNVSphosLSSSQR.H	K.SVVDLPSINN(SS)phosNVSphosLSSSQR.H	1.33141	0.776863	3	4	NARQKSVVDLPSINNSSNVSLSSSQRHITKR ARQKSVVDLPSINNSSNVSLSSSQRHITKRQ KSVVDLPSINNSSNVSLSSSQRHITKRQISV	YKR100C	YKR100C	YKR100C_152 153 156_C	STYX	Q2	0.277
0.9971	0.9972	0.827	1.402	R.RA(SSS)phosFLNGNISphosNASFHTR.N	R.RA(SSS)phosFLNGNISphosNASFHTR.N	1.09165	0.320861	1	1	NLQNQDFGSYYPRRASSSFLNGNISNASFHT LQNQDFGSYYPRRASSSFLNGNISNASFHTR QNQDFGSYYPRRASSSFLNGNISNASFHTRN YYPRRASSSFLNGNISNASFHTRNSSITSVN	YKR100C	YKR100C	YKR100C_238 239 240 247_C	STYX	Q2	0.385
1	1	1	1	K.FVDLDEAKDSphosDKEVLFR.A	K.FVDLDEAKDSphosDKEVLFR.A	0.817095	1.4105	2	5	GQKRVKFVDLDEAKDSDKEVLFRARVHNTRQ	YLL018C	YLL018C	YLL018C_105	STYX	Q2	-0.297
0.9999	0.9999	0.996	0.997	R.TISphosLPQLPLSK.L	R.TISphosLPQLPLSK.L	1.37893	0.707884	17	24	TYITTPKKFKKQRTISLPQLPLSKLSYQSNY	YLL019C	YLL019C	YLL019C_185	STYX	Q2	0.336
0.977	0.9704	1.494	1.497	K.AVNLTphosIAH(STS)phosPFSNPPAQIASLPQSNLKK.Q	K.AVNLTphosIAH(STS)phosPFSNPPAQIASLPQSNLK.K	1.93466	1.64032	1	5	GSCAKTLEGNKAVNLTIAHSTSPFSNPPAQI KTLEGNKAVNLTIAHSTSPFSNPPAQIASLP TLEGNKAVNLTIAHSTSPFSNPPAQIASLPQ LEGNKAVNLTIAHSTSPFSNPPAQIASLPQS	YLL019C	YLL019C	YLL019C_241 245 246 247_C	STYX	Q2	0.147
0.9917	0.9955	1.983	1.981	K.AVNLTIAH(STS)phosPFSNPPAQIASLPQSNLK.K	K.AVNLTIAH(STS)phosPFSNPPAQIASLPQSNLK.K	1.23138	0.763379	5	13	KTLEGNKAVNLTIAHSTSPFSNPPAQIASLP TLEGNKAVNLTIAHSTSPFSNPPAQIASLPQ LEGNKAVNLTIAHSTSPFSNPPAQIASLPQS	YLL019C	YLL019C	YLL019C_245 246 247_C	STYX	Q2	0.234
0.9584	0.9854	1.155	1.389	R.(TST)phosN(SSS)phosVTQVAPNVSVQPSLVIPK.M	R.(TST)phosN(SSS)phosVTQVAPNVSVQPSLVIPK.M	1.78139	0.594425	1	2	PMKQEVSKDSDDTARTSTNSSSVTQVAPNVS MKQEVSKDSDDTARTSTNSSSVTQVAPNVSV KQEVSKDSDDTARTSTNSSSVTQVAPNVSVQ EVSKDSDDTARTSTNSSSVTQVAPNVSVQPS VSKDSDDTARTSTNSSSVTQVAPNVSVQPSL SKDSDDTARTSTNSSSVTQVAPNVSVQPSLV	YLL021W	YLL021W	YLL021W_151 152 153 155 156 157_C	STYX	Q2	0.593
0.9984	0.996	0.996	0.995	N.(SSS)phosVTQVAPNVSVQPSLVIPK.M	R.TSTN(SSS)phosVTQVAPNVSVQPSLVIPK.M	1.73705	0.683726	18	16	EVSKDSDDTARTSTNSSSVTQVAPNVSVQPS VSKDSDDTARTSTNSSSVTQVAPNVSVQPSL SKDSDDTARTSTNSSSVTQVAPNVSVQPSLV	YLL021W	YLL021W	YLL021W_155 156 157_C	STYX	Q2	0.527
0.9983	0.9979	0.931	0.977	R.TSTNSSSphosVTQVAPNVSVQPSLVIPK.M	R.TSTNSSSphosVTQVAPNVSVQPSLVIPK.M	1.35877	0.527312	2	8	SKDSDDTARTSTNSSSVTQVAPNVSVQPSLV	YLL021W	YLL021W	YLL021W_157	STYX	Q2	0.416
0.9998	1	1	1	R.AENNNPNSphosEMEDKVK.E	R.AENNNPNSphosEMEDK.V	1.85527	1.10855	5	8	LKSPEVQRAENNNPNSEMEDKVKELTDLNSD	YLL021W	YLL021W	YLL021W_287	STYX	Q2	0.373
0.9918	0.9979	0.915	0.94	K.AINSphosPIIRPSSphosSNGVPTTSR.K	K.AINSphosPIIRPSSphosSNGVPTTSR.K	1.4664	1.65017	1	1	ESPVKPLKITQKAINSPIIRPSSSNGVPTTS KITQKAINSPIIRPSSSNGVPTTSRKPSGTG	YLL021W	YLL021W	YLL021W_599 606	STYX	Q2	-0.092
0.9673	0.9987	0.846	0.996	K.AVTSASNSA(SS)phosNISEIPK.L	K.AVTSASNSA(SS)phosNISEIPK.L	1.30353	0.516586	1	5	YVSPIKAVTSASNSASSNISEIPKLTLPPQA VSPIKAVTSASNSASSNISEIPKLTLPPQAK	YLL021W	YLL021W	YLL021W_659 660_C	STYX	Q2	0.393
1	0.9913	0.996	0.999	R.SDITNEISVKP(TSS)phosIADKLK.Q	R.SDITNEISVKP(TSS)phosIADKLK.Q	1.9572	0.698424	3	1	DNKRSDITNEISVKPTSSIADKLKQFEQSSE NKRSDITNEISVKPTSSIADKLKQFEQSSEK KRSDITNEISVKPTSSIADKLKQFEQSSEKK	YLL021W	YLL021W	YLL021W_713 714 715_C	STYX	Q2	0.629
1	0.995	1	1	K.K(SS)phosPKENPIAK.E	K.K(SS)phosPKENPIAK.E	1.53339	1.4673	4	1	IADKLKQFEQSSEKKSSPKENPIAKEEMDSK ADKLKQFEQSSEKKSSPKENPIAKEEMDSKP	YLL021W	YLL021W	YLL021W_731 732_C	STYX	Q2	0.033
0.997	0.998	0.977	0.977	R.ITSTWSphosK.S	R.ITSTWSphosK.S	1.00342	0.816819	1	1	ERDTNEMNKRITSTWSKSGSVSESITETDDP	YLL034C	YLL034C	YLL034C_154	STYX	Q2	0.093
0.9999	0.9997	0.979	0.936	K.QA(TS)phosMTPTHSPVR.K	K.QA(TS)phosMTPTHSPVR.K	0.959437	0.630405	17	19	QKPIAPSNPHSFKQATSMTPTHSPVRKNSNL KPIAPSNPHSFKQATSMTPTHSPVRKNSNLS	YLR006C	YLR006C	YLR006C_690 691_C	STYX	Q2	0.165
0.9996	0.9995	0.991	0.985	K.QATSMTphosPTHSPVR.K	K.QATSMTphosPTHSPVR.K	0.852833	0.600243	12	15	IAPSNPHSFKQATSMTPTHSPVRKNSNLSPT	YLR006C	YLR006C	YLR006C_693	STYX	Q2	0.126
0.9958	0.9963	0.992	0.99	K.MQYSTPEILLSSSDSGSphosNAGSK.T	K.MQYSTPEILLSSSDSGSphosNAGSK.T	2.14473	1.08712	2	3	QYSTPEILLSSSDSGSNAGSKTMQENGNSGN	YLR019W	YLR019W	YLR019W_73	STYX	Q2	0.529
1	1	0.993	0.994	R.FFNDDLD(TS)phosETSLNFK.S	R.FFNDDLD(TS)phosETSLNFK.S	0.950476	0.404693	1	1	IEQEERKRFFNDDLDTSETSLNFKSENKESF EQEERKRFFNDDLDTSETSLNFKSENKESFL	YLR032W	YLR032W	YLR032W_19 20_C	STYX	Q2	0.273
0.9978	0.9999	0.996	0.998	R.QVCCHPGLIGSphosQDENDEDLSK.N	R.QVCCHPGLIGSphosQDENDEDLSK.N	0.450595	1.36339	1	3	ILRLRQVCCHPGLIGSQDENDEDLSKNNKLV	YLR032W	YLR032W	YLR032W_850	STYQ	Q2	-0.456
0.9907	1	0.32	0.979	K.VNPIGSVASASKPSMVAANNKSphosR.V	K.VNPIGSVASASKPSMVAANNKSphosR.V	3.34686	1.20079	2	2	VASASKPSMVAANNKSRVLLTSKSLATPKNV	YLR045C	YLR045C	YLR045C_634	STYX	Q2	1.073
0.9853	0.9164	0.999	1	R.AAAV(TST)phosLK.A	R.AAAV(TST)phosLK.A	5.9079	6.64	1	1	DSFASEESYKRAAAVTSTLKARIEKMKAKSR SFASEESYKRAAAVTSTLKARIEKMKAKSRR FASEESYKRAAAVTSTLKARIEKMKAKSRRE	YLR045C	YLR045C	YLR045C_866 867 868_C	STYX	Q2	-0.366
0.9997	0.9998	0.988	0.982	K.SNSQDTphosVTNEVK.N	K.SNSQDTphosVTNEVK.N	0.395441	1.11583	2	1	DTVLSTFSLKSNSQDTVTNEVKNIEVQFASE	YLR072W	YLR072W	YLR072W_145	STYX	Q2	-0.36
1	1	0.997	0.998	N.DILHVGAPTDLGGNSphosNDEAETR.Q	L.HVGAPTDLGGNSphosNDEAETR.Q	1.41846	0.679315	9	11	NDILHVGAPTDLGGNSNDEAETRQLRKFRWS	YLR082C	YLR082C	YLR082C_139	STYX	Q2	0.37
0.9952	0.9899	0.998	0.997	K.TNPAINPAPNVNAAHPII(TYS)phosQQTGSK.T	K.TNPAINPAPNVNAAHPII(TYS)phosQQTGSK.T	1.42495	0.537959	3	5	AINPAPNVNAAHPIITYSQQTGSKTVPQAPQ INPAPNVNAAHPIITYSQQTGSKTVPQAPQA NPAPNVNAAHPIITYSQQTGSKTVPQAPQAP	YLR095C	YLR095C	YLR095C_758 759 760_C	STYQ	Q2	0.443
0.9998	1	0.959	0.936	M.PNPNTADYLVNPNFRTphosSK.G	M.PNPNTADYLVNPNFRTphosSK.G	2.38935	0.610368	2	1	PNPNTADYLVNPNFRTSKGGSLSPTPEAFND	YLR096W	YLR096W	YLR096W_17	STYX	Q2	0.889
1	1	0.998	1.34	M.PNPNTADYLVNPNFR(TS)phosK.G	M.PNPNTADYLVNPNFR(TS)phosK.G	2.51326	0.812274	6	16	PNPNTADYLVNPNFRTSKGGSLSPTPEAFND NPNTADYLVNPNFRTSKGGSLSPTPEAFNDT	YLR096W	YLR096W	YLR096W_17 18_C	STYX	Q2	0.85
0.9883	0.9998	0.889	0.774	K.GGSphosLSPTPEAFNDTR.V	K.GGSphosLSPTPEAFNDTR.V	2.98008	0.772424	4	3	ADYLVNPNFRTSKGGSLSPTPEAFNDTRVAA	YLR096W	YLR096W	YLR096W_22	STYX	Q2	1.104
0.9993	1	0.988	0.994	K.GGSLSPTphosPEAFNDTR.V	K.GGSLSPTphosPEAFNDTR.V	0.914065	1.4459	1	2	VNPNFRTSKGGSLSPTPEAFNDTRVAAPATL	YLR096W	YLR096W	YLR096W_26	STYX	Q2	-0.266
0.9999	0.9986	0.98	0.932	K.LTIPEQAHTSP(TS)phosR.K	K.LTIPEQAHTSP(TS)phosRK.S	1.67661	0.901707	3	5	VPPKLTIPEQAHTSPTSRKSSDIHTELNGVL PPKLTIPEQAHTSPTSRKSSDIHTELNGVLK	YLR096W	YLR096W	YLR096W_611 612_C	STYX	Q2	0.387
1	1	0.834	0.978	R.SVSphosQKQNSDLPALPQNAELIVQK.Q	R.SVSphosQKQNSDLPALPQNAELIVQK.Q	4.21849	1.15786	2	3	KPAKNTTIAPPIRSVSQKQNSDLPALPQNAE	YLR096W	YLR096W	YLR096W_743	STYQ	Q2	1.53
1	1	0.997	0.989	N.AVVDGINNDNSphosDHYLSVPK.G	K.LQINDNDNNNVNAVVDGINNDNSphosDHYLSVPK.G	2.44455	0.918102	6	15	NNNVNAVVDGINNDNSDHYLSVPKGRKLHPS	YLR096W	YLR096W	YLR096W_798	STYX	Q2	0.763
0.9993	0.9999	0.994	0.994	R.YAPSphosPSPPASHISR.Q	R.YAPSphosPSPPASHISR.Q	2.01206	1.05783	1	5	TEPPLKFPASSRYAPSPSPPASHISRQAQNV	YLR116W	YLR116W	YLR116W_376	STYX	Q2	0.477
0.9495	0.9822	0.897	0.885	R.QAQNVTPTphosPPPGLTSSSFSSGVPGIAPPPLQSPPESEQPK.F	R.QAQNVTPTphosPPPGLTSSSFSSGVPGIAPPPLQSPPESEQPK.F	0.60704	1.08312	1	2	PPASHISRQAQNVTPTPPPGLTSSSFSSGVP	YLR116W	YLR116W	YLR116W_394	STYX	Q2	-0.238
0.9827	0.9797	0.906	0.89	R.QAQNVTPTPPPGLTSSSF(SS)phosGVPGIAPPPLQSPPESEQPK.F	R.QAQNVTPTPPPGLTSSSF(SS)phosGVPGIAPPPLQSPPESEQPK.F	1.28582	1.05041	1	1	NVTPTPPPGLTSSSFSSGVPGIAPPPLQSPP VTPTPPPGLTSSSFSSGVPGIAPPPLQSPPE	YLR116W	YLR116W	YLR116W_405 406_C	STYX	Q2	0.118
0.9907	0.9996	0.874	0.995	R.TISIESDVSphosNITphosDDDDLR.A	R.TISIESDVSphosNITphosDDDDLR.A	1.23138	0.548528	1	8	SSQRLIRTISIESDVSNITDDDDLRAVNEGV RLIRTISIESDVSNITDDDDLRAVNEGVAGV	YLR133W	YLR133W	YLR133W_51 54	STYX	Q2	0.341
0.9999	0.999	0.995	0.992	K.TGVTSQASphosNQVQVPATR.T	K.TGVTSQASphosNQVQVPATR.T	0.310547	0.997391	3	3	PLKVENNKTGVTSQASNQVQVPATRTPTIIP	YLR135W	YLR135W	YLR135W_502	STYX	Q2	-0.343
1	0.9997	0.994	0.995	R.TPTphosIIPQK.N	R.TPTphosIIPQK.N	1.24108	0.314563	6	6	SQASNQVQVPATRTPTIIPQKNLTTTLKTEE	YLR135W	YLR135W	YLR135W_514	STYX	Q2	0.463
1	1	0.996	0.997	K.DGYLQNNATphosEGDAEHITPDNLR.R	K.DGYLQNNATphosEGDAEHITPDNLR.R	0.673237	2.51119	4	3	VAYVSLKDGYLQNNATEGDAEHITPDNLRRE	YLR153C	YLR153C	YLR153C_591	STYX	Q2	-0.919
1	0.9981	0.98	0.957	L.SphosFKSEETLNNNPPTAAK.R	R.SNSSAYPLSphosFKSEETLNNNPPTAAK.R	1.26496	1.05408	4	2	ASISLNRSNSSAYPLSFKSEETLNNNPPTAA	YLR176C	YLR176C	YLR176C_179	STYX	Q2	0.105
1	1	0.97	0.972	R.RSSphosYISDALIHGN.A	R.RSSphosYISDALIHGN.A	1.69706	0.477968	4	4	QQQQQQSIFDPGRRSSYISDALIHGNAATQQ	YLR177W	YLR177W	YLR177W_179	STYX	Q2	0.61
1	1	0.994	0.939	K.IDTSVIDAESDSTPNTphosAR.G	K.IDTSVIDAESDSTPNTphosAR.G	5.9079	6.64	3	1	IDTSVIDAESDSTPNTARGKPNDDINKGPSG	YLR182W	YLR182W	YLR182W_182	STYX	Q2	-0.366
1	0.9987	0.993	0.994	K.DSNKISphosIGSDSGVAER.M	K.DSNKISphosIGSDSGVAER.M	3.81325	1.39923	1	2	SMDRPKKILKDSNKISIGSDSGVAERMLNHF	YLR183C	YLR183C	YLR183C_296	STYX	Q2	1.207
0.9973	0.9959	0.998	0.998	K.(SS)phosPLSSVSSVDHEEQTLR.Q	K.(SS)phosPLSSVSSVDHEEQTLR.Q	0.711509	0.970449	6	16	SGVAERMLNHFLNSKSSPLSSVSSVDHEEQT GVAERMLNHFLNSKSSPLSSVSSVDHEEQTL	YLR183C	YLR183C	YLR183C_316 317_C	STYX	Q2	-0.129
0.9999	1	0.992	0.992	K.TASphosESIGNFGK.G	K.TASphosESIGNFGK.G	1.22767	0.357387	3	6	PNCPSSNYEKAGKTASESIGNFGKGDYPTPF	YLR183C	YLR183C	YLR183C_40	STYX	Q2	0.435
0.9968	0.9986	0.957	0.975	K.FSSKLSphosSPSR.H	K.FSSKLSphosSPSR.H	0.572414	1.79479	3	6	PGQLAETSPKFSSKLSSPSRHTRVINAELDP	YLR183C	YLR183C	YLR183C_97	STYX	Q2	-0.611
0.9952	0.9919	0.96	0.98	K.VFKNDESPSphosTPSSPK.F	K.VFKNDESPSphosTPSSPK.F	1.36329	0.50948	4	6	KLSAPPKVFKNDESPSTPSSPKFDQGLRSLS	YLR187W	YLR187W	YLR187W_27	STYX	Q2	0.427
0.9987	1	0.982	0.986	K.SPAISphosSAELFEGYDSLPER.Q	K.SPAISphosSAELFEGYDSLPER.Q	2.23323	0.726621	3	5	KTVSVSSGMMKSPAISSAELFEGYDSLPERQ	YLR187W	YLR187W	YLR187W_470	STYX	Q2	0.753
0.994	0.9993	0.98	0.998	K.SPAI(SS)phosAELFEGYDSLPER.Q	K.SPAI(SS)phosAELFEGYDSLPER.Q	2.24793	0.630405	1	4	KTVSVSSGMMKSPAISSAELFEGYDSLPERQ TVSVSSGMMKSPAISSAELFEGYDSLPERQM	YLR187W	YLR187W	YLR187W_470 471_C	STYX	Q2	0.809
0.9995	0.9998	0.955	0.94	K.STINTSLSSphosPLRVEDSRR.S	K.STINTSLSSphosPLR.V	0.682249	1.43788	2	2	GNVRESKSTINTSLSSPLRVEDSRRSKNEDL	YLR187W	YLR187W	YLR187W_684	STYX	Q2	-0.378
0.9987	0.9994	0.996	0.997	R.SphosVLASTSADHTVK.L	R.SphosVLASTSADHTVK.L	1.2165	4.66086	1	2	HTDAVLSMAHNKYFRSVLASTSADHTVKLWD	YLR196W	YLR196W	YLR196W_300	STYX	Q2	-1.722
0.9833	0.9074	0.497	0.494	R.DATANDSphosRTPSIDTLDDLAQR.S	R.DATANDSphosRTPSIDTLDDLAQR.S	4.55579	6.64	2	1	YSSTQVLVRDATANDSRTPSIDTLDDLAQRS	YLR206W	YLR206W	YLR206W_31	STYX	Q2	-1.042
1	0.957	0.994	0.564	Q.QQQPADFQQPLPTphosGSNNPFSMDNLER.Q	A.NMQQQQQQPADFQQPLPTphosGSNNPFSMDNLER.Q	1.90713	2.40178	3	1	QQQQQQPADFQQPLPTGSNNPFSMDNLERQK	YLR206W	YLR206W	YLR206W_343	STYX	Q2	-0.247
0.9956	0.9963	0.695	0.882	R.TGNQSISDK(YS)phosDLNTLLATGT.G	R.TGNQSISDK(YS)phosDLNTLLATGTGIDTFGNTGEAR.L	1.6201	0.49489	10	18	PLKQTRTGNQSISDKYSDLNTLLATGTGIDT LKQTRTGNQSISDKYSDLNTLLATGTGIDTF	YLR206W	YLR206W	YLR206W_439 440_C	STYX	Q2	0.563
1	1	0.978	0.987	K.TGTFINSQGTphosGYK.Q	K.TGTFINSQGTphosGYK.Q	1.46325	0.381234	5	9	PAQHTKTGTFINSQGTGYKQVTNEPKNNPFL	YLR206W	YLR206W	YLR206W_479	STYX	Q2	0.541
0.9902	0.9832	0.669	0.946	K.IDDCGVLPDDYQVPENAEATphosPTDEYGDNYEDVLK.Q	K.IDDCGVLPDDYQVPENAEATphosPTDEYGDNYEDVLKQDEK.V	2.81016	3.21868	5	5	GVLPDDYQVPENAEATPTDEYGDNYEDVLKQ	YLR216C	YLR216C	YLR216C_188	STYX	Q2	-0.204
0.9977	0.9995	1	1	K.NLVPLGDSphosQR.H	K.NLVPLGDSphosQR.H	2.67745	0.730065	2	2	VETTTTTKNLVPLGDSQRHFDEFSENYMLQD	YLR219W	YLR219W	YLR219W_202	STYQ	Q2	0.974
0.9955	0.995	0.99	0.961	K.YSTDVMPLEEESSphosLSNFSDALDYIPPTHQTSSK.Y	K.YSTDVMPLEEESSphosLSNFSDALDYIPPTHQTSSK.Y	0.918601	0.650169	6	2	HHKYSTDVMPLEEESSLSNFSDALDYIPPTH	YLR219W	YLR219W	YLR219W_287	STYX	Q2	0.134
0.9978	0.9972	0.997	0.998	D.AASDNASphosAPLGSNK.S	D.AASDNASphosAPLGSNK.S	1.18629	0.308477	7	9	AKRNVYHTDAASDNASAPLGSNKSRKSRMGQ	YLR219W	YLR219W	YLR219W_367	STYX	Q2	0.439
0.9832	0.9763	0.772	0.601	R.QVGVSHLG(ST)phosGSIPPNEQHYLGDSEIPVQSEVHEYEPIPLQK.T	R.QVGVSHLG(ST)phosGSIPPNEQHYLGDSEIPVQSEVHEYEPIPLQK.T	0.75097	0.901707	4	1	TTAAKPRQVGVSHLGSTGSIPPNEQHYLGDS TAAKPRQVGVSHLGSTGSIPPNEQHYLGDSE	YLR219W	YLR219W	YLR219W_502 503_C	STYX	Q2	-0.075
0.9766	0.9818	0.87	0.98	R.QVGVSHLGSTGSphosIPPNEQHYLGDSEIPVQSEVHEYEPIPLQK.T	R.QVGVSHLGSTGSphosIPPNEQHYLGDSEIPVQSEVHEYEPIPLQK.T	0.8335	0.625413	3	8	AKPRQVGVSHLGSTGSIPPNEQHYLGDSEIP	YLR219W	YLR219W	YLR219W_505	STYX	Q2	0.104
0.9999	0.9999	1	1	K.(SSSS)phosLLQDQTPQR.Q	K.(SSSS)phosLLQDQTPQR.Q	0.66381	1.08712	6	9	STTRTRSPELQDNLKSSSSLLQDQTPQRQED TTRTRSPELQDNLKSSSSLLQDQTPQRQEDA TRTRSPELQDNLKSSSSLLQDQTPQRQEDAT RTRSPELQDNLKSSSSLLQDQTPQRQEDATD	YLR219W	YLR219W	YLR219W_657 658 659 660_C	STYX	Q2	-0.212
0.9836	0.9962	0.961	0.912	R.LSTphosSSAAPPTSR.A	R.LSTphosSSAAPPTSR.A	1.66297	0.851376	1	1	PRQRSSVKSPGRRLSTSSAAPPTSRAAAKQY	YLR219W	YLR219W	YLR219W_81	STYX	Q2	0.406
0.9995	0.9998	0.969	0.935	R.LSTSSphosAAPPTSR.A	R.RLSTSSphosAAPPTSR.A	1.50056	0.569437	3	1	QRSSVKSPGRRLSTSSAAPPTSRAAAKQYSQ	YLR219W	YLR219W	YLR219W_83	STYX	Q2	0.466
0.9821	0.9946	0.987	0.991	R.AYTLGEGYTTGHEYRPEGSphosDDEIPELVK.T	R.AYTLGEGYTTGHEYRPEGSphosDDEIPELVK.T	2.83062	1.32701	2	2	LGEGYTTGHEYRPEGSDDEIPELVKTSSENT	YLR237W	YLR237W	YLR237W_560	STYX	Q2	0.752
0.9998	0.9997	0.992	0.995	K.VSNMSphosGFLAGDKDQLQK.C	K.VSNMSphosGFLAGDKDQLQK.C	1.2165	0.901707	1	3	SFMLGNWKHPKVSNMSGFLAGDKDQLQKCPV	YLR256W	YLR256W	YLR256W_1180	STYX	Q2	0.157
0.979	0.9774	0.962	0.8	R.M(YSTS)phosN(YS)phosISphosLVDLENGPK.L	R.M(YSTS)phosN(YS)phosISphosLVDLENGPK.L	1.01656	0.471326	6	2	KNKTVSPSKGEDSRMYSTSNYSISLVDLENG NKTVSPSKGEDSRMYSTSNYSISLVDLENGP KTVSPSKGEDSRMYSTSNYSISLVDLENGPK TVSPSKGEDSRMYSTSNYSISLVDLENGPKI SPSKGEDSRMYSTSNYSISLVDLENGPKIIP PSKGEDSRMYSTSNYSISLVDLENGPKIIPE KGEDSRMYSTSNYSISLVDLENGPKIIPETL	YLR257W	YLR257W	YLR257W_262 263 264 265 267 268 270_C	STYX	Q2	0.273
1	1	1	0.988	S.NYSphosISphosLVDLENGPK.L	S.NYSphosISphosLVDLENGPK.L	1.044	0.404693	24	10	PSKGEDSRMYSTSNYSISLVDLENGPKIIPE KGEDSRMYSTSNYSISLVDLENGPKIIPETL	YLR257W	YLR257W	YLR257W_268 270	STYX	Q2	0.32
1	1	0.996	0.995	Y.STSNYSISphosLVDLENGPK.L	S.NYSISphosLVDLENGPK.L	0.979382	0.339124	36	32	KGEDSRMYSTSNYSISLVDLENGPKIIPETL	YLR257W	YLR257W	YLR257W_270	STYX	Q2	0.32
1	1	0.995	0.998	K.AVTSNEVTA(SSS)phosK.N	K.AVTSNEVTA(SSS)phosK.N	0.994734	0.395438	3	4	NATKNKAVTSNEVTASSSKNSSISRIPPKMA ATKNKAVTSNEVTASSSKNSSISRIPPKMAD TKNKAVTSNEVTASSSKNSSISRIPPKMADA	YLR310C	YLR310C	YLR310C_740 741 742_C	STYX	Q2	0.3
0.9998	0.9996	0.941	0.941	R.EGTphosPLSphosSR.K	R.EGTphosPLSphosSR.K	1.61981	0.483919	4	2	FTSNLSLGSEGTREGTPLSSRKSSIVRDQRQ NLSLGSEGTREGTPLSSRKSSIVRDQRQSDS	YLR319C	YLR319C	YLR319C_169 172	STYX	Q2	0.568
0.9997	0.9998	1.328	1.328	R.EGTphosPL(SS)phosR.K	R.EGTphosPL(SS)phosR.K	1.54291	0.489405	13	20	FTSNLSLGSEGTREGTPLSSRKSSIVRDQRQ NLSLGSEGTREGTPLSSRKSSIVRDQRQSDS LSLGSEGTREGTPLSSRKSSIVRDQRQSDSV	YLR319C	YLR319C	YLR319C_169 172 173_C	STYX	Q2	0.527
1	0.9976	0.997	0.991	S.TALENETTIETVNPSphosVR.S	K.SGHETAPVSPVEDPLHASTALENETTIETVNPSphosVR.S	1.63897	1.64181	6	2	STALENETTIETVNPSVRSLKSEPVGTPNIE	YLR330W	YLR330W	YLR330W_362	STYX	Q2	-0.001
0.9998	0.9995	0.997	0.998	K.SSFTFG(STT)phosIEKK.N	K.SSFTFG(STT)phosIEKK.N	1.76806	0.763379	2	3	AAAKPSLEKSSFTFGSTTIEKKNDENSTSNS AAKPSLEKSSFTFGSTTIEKKNDENSTSNSK AKPSLEKSSFTFGSTTIEKKNDENSTSNSKP	YLR335W	YLR335W	YLR335W_322 323 324_C	STYX	Q2	0.502
0.9996	0.9742	0.76	0.505	K.NE(TS)phosKPVFSFGAATPSAK.E	K.NE(TS)phosKPVFSFGAATPSAK.E	1.22767	0.669665	1	1	KPSFSFGVPNSSKNETSKPVFSFGAATPSAK PSFSFGVPNSSKNETSKPVFSFGAATPSAKE	YLR335W	YLR335W	YLR335W_381 382_C	STYX	Q2	0.279
1	1	0.994	0.995	K.NETSKPVFSFGAATphosPSAK.E	K.NETSKPVFSFGAATphosPSAK.E	2.80022	1.39301	7	9	SKNETSKPVFSFGAATPSAKEASQEDDNNNV	YLR335W	YLR335W	YLR335W_392	STYX	Q2	0.704
0.9569	0.9878	0.666	0.939	S.ALADNKEDVKKPFSFG(TS)phosQPNNTPSFSFGK.T	K.KPFSFG(TS)phosQPNNTPSFSFGK.T	2.76232	1.46254	1	2	LADNKEDVKKPFSFGTSQPNNTPSFSFGKTT ADNKEDVKKPFSFGTSQPNNTPSFSFGKTTA	YLR335W	YLR335W	YLR335W_515 516_C	STYQ	Q2	0.65
0.9858	0.9707	0.938	0.953	K.TTANLPANSSTphosSPAPSIPSTGFK.F	K.TTANLPANSSTphosSPAPSIPSTGFK.F	1.17864	0.333139	1	1	FSFGKTTANLPANSSTSPAPSIPSTGFKFSL	YLR335W	YLR335W	YLR335W_539	STYX	Q2	0.423
0.9854	0.984	0.993	0.893	R.EKENPYVAPTQSphosVESYVPPSLR.K	K.ENPYVAPTQSphosVESYVPPSLR.K	0.683192	2.63537	4	1	NYRREKENPYVAPTQSVESYVPPSLRKKLDD	YLR336C	YLR336C	YLR336C_309	STYX	Q2	-0.976
1	1	0.997	0.997	K.DDNVRPSphosPISPSINPPK.Q	K.DDNVRPSphosPISPSINPPK.Q	0.524913	1.26535	15	14	QEDVIGSSKDDNVRPSPISPSINPPKQSSQN	YLR337C	YLR337C	YLR337C_519	STYX	Q2	-0.37
0.9977	0.9995	0.498	0.499	R.TETphosESISKNPTK.S	R.TETphosESISKNPTK.S	1.44419	0.605235	2	8	PSPPPVAPTLSVRTETESISKNPTKSPPPPP	YLR337C	YLR337C	YLR337C_693	STYX	Q2	0.419
0.9995	0.9999	0.993	0.995	R.TETESphosISK.N	R.TETESphosISKNPTK.S	0.954963	0.461724	13	11	PPPVAPTLSVRTETESISKNPTKSPPPPPSP	YLR337C	YLR337C	YLR337C_695	STYX	Q2	0.247
0.9994	0.9998	0.968	0.95	R.LFSTGGSphosTLQHK.H	R.LFSTGGSphosTLQHK.H	1.52097	0.505779	6	5	SPSKNLKQRLFSTGGSTLQHKHNTHTNQPDV	YLR337C	YLR337C	YLR337C_735	STYX	Q2	0.508
0.9958	0.9942	0.994	0.997	K.NESPAFEESPLTPNVSphosNLKPFPSQSNK.L	K.NESPAFEESPLTPNVSphosNLKPFPSQSNK.L	0.417525	1.40469	6	7	NESPAFEESPLTPNVSNLKPFPSQSNKISTP	YLR350W	YLR350W	YLR350W_22	STYX	Q2	-0.494
1	1	0.993	0.994	N.VSNLKPFPSphosQSNK.L	K.NESPAFEESPLTPNVSNLKPFPSphosQSNK.L	0.66844	1.1229	23	14	ESPLTPNVSNLKPFPSQSNKISTPVTDHRRR	YLR350W	YLR350W	YLR350W_29	STYQ	Q2	-0.227
0.9992	0.9999	0.995	0.995	R.NVTphosPSQNAAVRPER.A	R.NVTphosPSQNAAVRPER.A	0.864599	0.842814	4	7	SLRRDNEDTVPLRNVTPSQNAAVRPERAVNS	YLR353W	YLR353W	YLR353W_132	STYX	Q2	0.011
0.9986	0.9019	0.998	0.932	K.NGTphosPPRPTSIEPNETTEHSFFSY.H	K.NGTphosPPRPTSIEPNETTEHSFFSY.H	4.40582	1.57462	3	1	YSSLANRGNDESKNGTPPRPTSIEPNETTEH	YLR353W	YLR353W	YLR353W_201	STYX	Q2	1.416
0.9996	0.9984	0.996	0.995	K.FQPQD(STT)phosNPSLILAAAK.Q	K.FQPQD(STT)phosNPSLILAAAK.Q	2.39255	6.64	2	2	DTGDFGSIAKFQPQDSTTNPSLILAAAKQPT TGDFGSIAKFQPQDSTTNPSLILAAAKQPTY GDFGSIAKFQPQDSTTNPSLILAAAKQPTYA	YLR354C	YLR354C	YLR354C_44 45 46_C	STYX	Q2	-2.124
0.9765	0.9998	0.505	0.979	R.SphosLEFNSQPDYR.E	R.SphosLEFNSQPDYR.E	1.23138	0.36936	1	3	QDLYESTKNGTETKRSLEFNSQPDYREKLEK	YLR355C	YLR355C	YLR355C_355	STYX	Q2	0.431
0.9975	0.9958	0.968	0.991	K.EVPDTQSphosLSSADNTPVSSPK.K	K.EVPDTQSphosLSSADNTPVSSPK.K	1.0545	0.542081	7	8	ILSQQTNIKEVPDTQSLSSADNTPVSSPKKA	YLR371W	YLR371W	YLR371W_115	STYX	Q2	0.256
0.9913	0.9972	0.927	0.966	R.YTSphosVSGTSphosLSSPR.R	R.YTSphosVSGTSphosLSSPR.R	0.968342	0.270619	1	2	KTRVSSTSLALKRYTSVSGTSLSSPRRSSMT STSLALKRYTSVSGTSLSSPRRSSMTPLSAS	YLR371W	YLR371W	YLR371W_383 388	STYX	Q2	0.349
0.9956	0.9923	0.993	0.991	R.YTSVSphosGTSLSSPR.R	R.YTSVSphosGTSLSSPR.R	0.918667	0.825536	3	1	RVSSTSLALKRYTSVSGTSLSSPRRSSMTPL	YLR371W	YLR371W	YLR371W_385	STYX	Q2	0.047
0.9949	0.9897	0.978	0.978	R.RSSphosMTPLSASRPVMSAS.S	R.RSSphosMTPLSASRPVMSASSK.K	2.45092	1.43634	2	2	YTSVSGTSLSSPRRSSMTPLSASRPVMSASS	YLR371W	YLR371W	YLR371W_396	STYX	Q2	0.507
0.9946	0.9954	0.99	0.982	K.ESEVSphosGSVASGSSTGVK.T	K.ESEVSphosGSVASGSSTGVK.T	1.94744	0.527312	2	1	YKKGGKKTVKKESEVSGSVASGSSTGVKTSN	YLR372W	YLR372W	YLR372W_322	STYX	Q2	0.71
1	0.9974	1	0.998	M.NEAINEEMESPNDN(SS)phosVILK.D	M.NEAINEEMESPNDN(SS)phosVILK.D	3.33485	1.12534	3	2	MNEAINEEMESPNDNSSVILKDSGSLPFNRN NEAINEEMESPNDNSSVILKDSGSLPFNRNV	YLR386W	YLR386W	YLR386W_858 859_C	STYX	Q2	1.105
1	1	0.988	0.903	R.QLFAPFYDFTYDDHSphosISKNLQNDR.A	R.QLFAPFYDFTYDDHSphosISK.N	0.643184	0.812114	12	2	RQLFAPFYDFTYDDHSISKNLQNDRAITSKL	YLR387C	YLR387C	YLR387C_287	STYX	Q2	-0.084
0.9996	0.9539	0.996	0.995	R.QNLPSphosQPNPNESR.R	R.QNLPSphosQPNPNESR.R	0.970558	1.56944	2	1	LGHRAGQRYYRQNLPSQPNPNESRRTITAAD	YLR387C	YLR387C	YLR387C_367	STYQ	Q2	-0.299
0.9987	0.9965	0.992	0.998	R.SRPVSSV(TST)phosR.Q	R.SRPVSSV(TST)phosR.Q	0.823719	1.10155	1	1	LIENGDIRSRPVSSVTSTRQSTRLVNGMKVF IENGDIRSRPVSSVTSTRQSTRLVNGMKVFP ENGDIRSRPVSSVTSTRQSTRLVNGMKVFPS	YLR392C	YLR392C	YLR392C_290 291 292_C	STYX	Q2	-0.139
1	1	0.991	0.992	M.TDITphosPVQNDVDVNGNNVNDDVSSNLK.R	M.TDITphosPVQNDVDVNGNNVNDDVSSNLK.R	0.282258	1.02836	6	4	___________MTDITPVQNDVDVNGNNVND	YLR399C	YLR399C	YLR399C_5	STYX	Q2	-0.373
1	0.999	0.994	0.832	K.SEADPEGLSNSNIVNDADNINSphosISK.T	K.SEADPEGLSNSNIVNDADNINSphosISK.T	2.20197	2.29912	2	1	GLSNSNIVNDADNINSISKTGSPHLPQGTMD	YLR410W	YLR410W	YLR410W_139	STYX	Q2	-0.049
0.9999	0.9927	0.932	0.992	K.(TS)phosASENMSLK.L	K.(TS)phosASENMSLK.L	0.917232	0.404693	2	1	AMQSIAPILEGFSPKTSASENMSLKLPPPGI MQSIAPILEGFSPKTSASENMSLKLPPPGIQ	YLR410W	YLR410W	YLR410W_57 58_C	STYX	Q2	0.256
1	1	0.998	0.999	K.LPPPGIQDDHSphosEENLTVHDTLQR.T	K.LPPPGIQDDHSphosEENLTVHDTLQR.T	1.20148	0.381234	41	57	NMSLKLPPPGIQDDHSEENLTVHDTLQRTIS	YLR410W	YLR410W	YLR410W_77	STYX	Q2	0.41
0.9057	0.9506	0.73	0.785	Q.PTTQETphosALEEK.K	Q.PTTQETphosALEEK.K	4.58369	4.94485	1	1	SFHEAKRPQQPTTQETALEEKKEQPKVEKPI	YLR429W	YLR429W	YLR429W_425	STYX	Q2	-0.181
0.9999	0.9997	0.995	0.997	K.IETphosPVTPTETK.K	K.IETphosPVTPTETK.K	1.20901	0.461724	3	5	GWEEADDEPAPIKIETPVTPTETKKDRTPKV	YLR429W	YLR429W	YLR429W_517	STYX	Q2	0.374
0.9973	0.9964	0.994	0.983	K.VIDLTDSVPASphosPSLSPSLSSTIASSSAESR.A	K.VIDLTDSVPASphosPSLSPSLSSTIASSSAESR.A	2.43186	0.868349	2	1	SRLGKVIDLTDSVPASPSLSPSLSSTIASSS	YLR430W	YLR430W	YLR430W_949	STYX	Q2	0.782
0.9998	0.9988	0.998	1	K.AL(SSS)phosITGRPR.V	K.AL(SSS)phosITGRPR.V	0.972774	0.36936	3	1	SSAESRADYLQRKALSSSITGRPRVAQPKIT SAESRADYLQRKALSSSITGRPRVAQPKITS AESRADYLQRKALSSSITGRPRVAQPKITSF	YLR430W	YLR430W	YLR430W_978 979 980_C	STYX	Q2	0.302
0.9974	0.9787	0.999	0.998	K.ETGTPSDEKA(SS)phosAILEDETR.R	K.ETGTPSDEKA(SS)phosAILEDETR.R	1.86245	1.32701	3	1	ANATKETGTPSDEKASSAILEDETRRKALRN NATKETGTPSDEKASSAILEDETRRKALRNK	YLR433C	YLR433C	YLR433C_445 446_C	STYX	Q2	0.268
0.9993	0.9995	1.328	0.992	R.GQ(SS)phosVSLER.T	R.SRGQ(SS)phosVSLER.T	1.0023	0.351249	10	8	PTTDRLGYIRRSRGQSSVSLERTISAGSGVS TTDRLGYIRRSRGQSSVSLERTISAGSGVST	YLR436C	YLR436C	YLR436C_1053 1054_C	STYX	Q2	0.326
0.9997	0.9997	0.932	0.977	K.APSphosTFENR.N	K.APSphosTFENR.N	0.862451	0.783719	3	2	VDPFTRKEWFDIKAPSTFENRNVGKTLVNKS	YLR441C	YLR441C	YLR441C_36	STYX	Q2	0.039
0.9998	0.9995	0.99	0.994	K.IHSphosMNENPTPEK.G	K.IHSphosMNENPTPEK.G	4.53731	1.85989	1	1	GNGKPGIPRGNTKIHSMNENPTPEKGNAKMI	YLR442C	YLR442C	YLR442C_448	STYX	Q2	1.339
1	1	0.995	0.996	R.SMPASSGLETphosPVTAK.D	R.SMPASSGLETphosPVTAK.D	0.808922	0.693662	11	24	EFSETRSMPASSGLETPVTAKDIIISEEIQN	YLR450W	YLR450W	YLR450W_565	STYX	Q2	0.058
0.9996	0.9986	0.988	0.962	K.NLSNENCSphosFKK.Q	K.NLSNENCSphosFKK.Q	1.99691	1.57462	1	1	EVSLKPSKNLSNENCSFKKQGFKHQLKEYKP	YLR452C	YLR452C	YLR452C_592	STYX	Q2	0.211
0.9945	0.9771	0.495	0.908	K.LESNVSDDQWSphosNINTQTSTATR.T	K.LESNVSDDQWSphosNINTQTSTATR.T	1.91637	0.958291	1	1	ASNGKLESNVSDDQWSNINTQTSTATRTNTN	YML006C	YML006C	YML006C_179	STYX	Q2	0.479
0.9998	1	0.995	0.998	R.MESphosNVTTAHR.S	R.MESphosNVTTAHR.S	2.32054	1.57978	2	7	SEQSGPQMYIPTRMESNVTTAHRSIRTVNSI	YML006C	YML006C	YML006C_608	STYX	Q2	0.37
0.9691	0.9541	0.975	0.986	R.TGTRDGEDSphosEQPK.K	R.TGTRDGEDSphosEQPK.K	0.684742	0.763379	1	1	IENEHRRTGTRDGEDSEQPKKKGSKTSKKQD	YML007W	YML007W	YML007W_46	STYX	Q2	-0.039
0.9992	0.9967	0.985	0.983	R.SKSphosLDDNDEK.Q	R.SKSphosLDDNDEK.Q	1.14368	0.569437	3	3	SEYLQRWKEEQQRSKSLDDNDEKQQQDQEQE	YML014W	YML014W	YML014W_219	STYX	Q2	0.287
0.9983	0.9925	0.992	0.538	R.K(SS)phosFGSDGNTAY.S	R.K(SS)phosFGSDGNTAY.S	1.03344	0.995739	7	2	LTRSNSHASSLHSRKSSFGSDGNTAYSTPLN TRSNSHASSLHSRKSSFGSDGNTAYSTPLNS	YML016C	YML016C	YML016C_249 250_C	STYX	Q2	0.019
0.9996	0.9994	0.991	0.994	R.KSSphosFGSDGNTAY.S	R.KSSphosFGSDGNTAYSTPLNSPGLSK.L	0.665121	0.885125	6	9	TRSNSHASSLHSRKSSFGSDGNTAYSTPLNS	YML016C	YML016C	YML016C_250	STYX	Q2	-0.11
1	1	0.988	0.99	E.VPSTILVPEVEQQEPSphosQSER.T	K.EVPSTILVPEVEQQEPSphosQSER.T	5.9079	6.64	3	4	VPSTILVPEVEQQEPSQSERTPSLFSSEGSG	YML034W	YML034W	YML034W_326	STYQ	Q2	-0.366
0.9999	1	0.785	0.484	R.LNDLSLEPAPSHDEQDGSphosGLVIDIDQR.K	R.LNDLSLEPAPSHDEQDGSphosGLVIDIDQR.K	0.737788	1.0241	1	4	DLSLEPAPSHDEQDGSGLVIDIDQRKIGDEQ	YML035C	YML035C	YML035C_26	STYX	Q2	-0.143
0.9999	1	0.96	0.932	R.NANFSphosYHENQQLLENGTK.Q	R.NANFSphosYHENQQLLENGTK.Q	1.58405	0.495801	3	2	DSHESLAADSRNANFSYHENQQLLENGTKQL	YML035C	YML035C	YML035C_72	STYX	Q2	0.544
0.9987	0.9932	0.996	0.856	R.RPSphosNASphosFLMSPH.C	R.RPSphosNASphosFLMSPHCTPSDISVA.S	1.54532	0.393011	8	5	SLNSPQLNEMYSRRPSNASFLMSPHCTPSDI SPQLNEMYSRRPSNASFLMSPHCTPSDISVA	YML059C	YML059C	YML059C_739 742	STYX	Q2	0.576
0.9899	0.9726	0.654	0.456	R.RPSphosNASFLMSPHCTphosPSDISVA.S	R.RPSphosNASFLMSPHCTphosPSDISVA.S	1.49133	0.416281	1	1	SLNSPQLNEMYSRRPSNASFLMSPHCTPSDI SRRPSNASFLMSPHCTPSDISVASSFASPQT	YML059C	YML059C	YML059C_739 750	STYX	Q2	0.538
0.992	0.9938	0.987	0.987	K.SNSphosPAPISATTQSNNGIAAMLQR.H	K.SNSphosPAPISATTQSNNGIAAMLQR.H	0.494411	0.885125	4	1	APGPKYKAKSKSKSNSPAPISATTQSNNGIA	YML061C	YML061C	YML061C_803	STYX	Q2	-0.195
0.9998	1	1	1	K.DKNGQVPPVPEVPQE(YT)phosQ.-	K.DKNGQVPPVPEVPQE(YT)phosQ.-	0.857881	0.799225	2	4	DKNGQVPPVPEVPQEYTQ_____________ KNGQVPPVPEVPQEYTQ______________	YML072C	YML072C	YML072C_1543 1544_C	STYQ	Q2	0.029
0.9975	0.9911	0.993	0.996	K.SVI(SY)phosVEKDPK.V	K.SVI(SY)phosVEKDPK.V	5.9079	6.64	1	1	QHAVSVCFPTWKSVISYVEKDPKVLGCLKSG HAVSVCFPTWKSVISYVEKDPKVLGCLKSGY	YML082W	YML082W	YML082W_34 35_C	STYX	Q2	-0.366
1	1	0.998	0.998	K.SLLVHSLLNN(TS)phosQTSLEGPNNHIVTPK.S	K.SLLVHSLLNN(TS)phosQTSLEGPNNHIVTPK.S	1.98818	0.595146	37	44	KNVNKSLLVHSLLNNTSQTSLEGPNNHIVTP NVNKSLLVHSLLNNTSQTSLEGPNNHIVTPK	YML100W	YML100W	YML100W_191 192_C	STYQ	Q2	0.697
1	1	0.99	0.993	K.SLLVHSLLNNTSphosQTSLEGPNNHIVTPK.S	L.LNNTSphosQTSLEGPNNHIVTPK.S	1.96612	0.569437	30	48	NVNKSLLVHSLLNNTSQTSLEGPNNHIVTPK	YML100W	YML100W	YML100W_192	STYQ	Q2	0.698
0.9925	0.9876	0.985	0.759	K.VSVSSGNSphosGLNPSQFYGSNNFR.D	K.VSVSSGNSphosGLNPSQFYGSNNFR.D	0.981598	1.14779	3	2	DHPRNMEKVSVSSGNSGLNPSQFYGSNNFRD	YML104C	YML104C	YML104C_695	STYX	Q2	-0.083
0.93	0.9343	0.741	0.944	E.LDPSLRTphosPIAPK.L	A.ELDPSLRTphosPIAPK.L	1.27565	0.901707	2	1	DDLDMELAELDPSLRTPIAPKITPKVVRSQD	YML105C	YML105C	YML105C_29	STYX	Q2	0.187
0.9511	0.9977	0.751	0.839	R.SGGQSLHSSSDTphosNISQIPFEDDLNDSDNIFIDK.L	R.SGGQSLHSSSDTphosNISQIPFEDDLNDSDNIFIDK.L	1.01636	0.495718	1	2	NSTRSGGQSLHSSSDTNISQIPFEDDLNDSD	YML111W	YML111W	YML111W_203	STYX	Q2	0.26
0.9927	0.9969	0.916	0.991	R.IDDTASphosQSPSYDSK.N	R.IDDTASphosQSPSYDSK.N	0.843215	3.20621	2	2	KLDQLHINNRIDDTASQSPSYDSKNMAPKEN	YML111W	YML111W	YML111W_555	STYQ	Q2	-1.181
0.9899	0.9881	0.999	0.997	K.SSGSSD(SSS)phosDVEVIMHSPSDPEYALK.S	K.SSGSSD(SSS)phosDVEVIMHSPSDPEYALK.S	0.703233	0.799225	2	1	TDYEDIFNKSSGSSDSSSDVEVIMHSPSDPE DYEDIFNKSSGSSDSSSDVEVIMHSPSDPEY YEDIFNKSSGSSDSSSDVEVIMHSPSDPEYA	YML117W	YML117W	YML117W_991 992 993_C	STYX	Q2	-0.048
1	1	1.328	1.215	R.A(ST)phosAVESphosLDNHPPK.A	R.A(ST)phosAVESphosLDNHPPK.A	1.24742	0.427776	6	3	DTSDEDMAINGLERASTAVESLDNHPPKASF TSDEDMAINGLERASTAVESLDNHPPKASFK DMAINGLERASTAVESLDNHPPKASFKDFCR	YML123C	YML123C	YML123C_316 317 321_C	STYX	Q2	0.41
0.9997	1	0.997	0.998	R.LQTphosAALDTTPER.N	R.LQTphosAALDTTPER.N	0.966119	0.559021	2	1	VSSLPPNNPDYLRLQTAALDTTPERNFNDEF	YMR012W	YMR012W	YMR012W_350	STYX	Q2	0.204
1	1	0.99	0.99	F.YSDFVAMNPESphosPTRDQIFLK.D	F.YSDFVAMNPESphosPTRDQIFLK.D	0.815865	1.08712	2	1	AMSIFYSDFVAMNPESPTRDQIFLKDNIFYS	YMR012W	YMR012W	YMR012W_416	STYX	Q2	-0.136
0.9896	0.9815	0.982	0.916	R.NSNSI(SS)phosLAQQPPMSNYPQPSTYQYPGFHK.T	R.NSNSI(SS)phosLAQQPPMSNYPQPSTYQYPGFHK.T	1.1358	0.327	5	4	MSPNSNRTSRNSNSISSLAQQPPMSNYPQPS SPNSNRTSRNSNSISSLAQQPPMSNYPQPST	YMR016C	YMR016C	YMR016C_264 265_C	STYX	Q2	0.404
0.9997	0.9998	0.991	0.992	K.QGPSphosESPSPTK.V	K.QGPSphosESPSPTK.V	2.6478	0.995139	3	4	NNALLDTKPNPKQGPSESPSPTKVKSLFSTA	YMR029C	YMR029C	YMR029C_163	STYX	Q2	0.826
1	1	0.999	0.998	R.QRASphosLPIIDDSLSYDLVNKQ.D	R.ASphosLPIIDDSLSYDLVNKQDEDPK.N	1.00079	0.320861	18	7	MKSFNSDLYSRRQRASLPIIDDSLSYDLVNK	YMR037C	YMR037C	YMR037C_451	STYX	Q2	0.34
0.9998	0.9998	1	1	K.IAEPEPEPVPTphosLQAK.K	K.IAEPEPEPVPTphosLQAK.K	2.74299	0.726621	1	2	KAKEKIAEPEPEPVPTLQAKKEDIVSNINES	YMR039C	YMR039C	YMR039C_248	STYX	Q2	1.008
0.9496	1	0.975	0.966	A.TFSphosSEKLDER.N	R.NIATFSphosSEKLDER.N	1.20148	0.859862	1	2	IDEQNAIRERNIATFSSEKLDERNKSLQQNY	YMR052W	YMR052W	YMR052W_131	STYX	Q2	0.171
0.9983	0.9789	0.999	0.998	D.IE(SS)phosVAQFDSK.L	R.VRDIE(SS)phosVAQFDSK.L	4.08091	1.68412	3	1	KYDMRILEVRVRDIESSVAQFDSKLIGLKSS YDMRILEVRVRDIESSVAQFDSKLIGLKSSL	YMR053C	YMR053C	YMR053C_752 753_C	STYX	Q2	1.198
0.9999	1	1	1	K.FIEVNPGIAGRATphosNPEIEQEERDVDEFR.M	K.FIEVNPGIAGRATphosNPEIEQEER.D	0.89467	0.688395	4	6	CSKFIEVNPGIAGRATNPEIEQEERDVDEFR	YMR054W	YMR054W	YMR054W_172	STYX	Q2	0.103
1	1	0.999	0.999	Q.SphosVEDLSFLEQGYQHR.Y	R.NQSphosVEDLSFLEQGYQHR.Y	0.624046	1.39886	29	38	PQDRGALGNDLTRNQSVEDLSFLEQGYQHRY	YMR054W	YMR054W	YMR054W_223	STYX	Q2	-0.387
1	1	0.998	0.998	R.NQSphosVEDLSphosFLEQGYQHR.Y	R.NQSphosVEDLSphosFLEQGYQHR.Y	1.31753	1.6902	3	6	PQDRGALGNDLTRNQSVEDLSFLEQGYQHRY ALGNDLTRNQSVEDLSFLEQGYQHRYMITGS	YMR054W	YMR054W	YMR054W_223 228	STYX	Q2	-0.186
0.9291	0.9422	1.491	1.488	R.SphosHNR(TSS)phosLPNQR.G	R.SphosHNR(TSS)phosLPNQR.G	5.9079	6.64	1	2	SLNSPLTKEPQHKTRSHNRTSSLPNQRGQQS PLTKEPQHKTRSHNRTSSLPNQRGQQSRNSS LTKEPQHKTRSHNRTSSLPNQRGQQSRNSSG TKEPQHKTRSHNRTSSLPNQRGQQSRNSSGL	YMR086W	YMR086W	YMR086W_112 116 117 118_C	STYX	Q2	-0.366
0.9995	0.9971	0.977	0.944	R.TSphosNTYLSR.K	R.TSphosNTYLSRK.N	1.0949	0.283608	2	2	NQTEPTPSLAQYLRTSNTYLSRKNQSKQAEQ	YMR086W	YMR086W	YMR086W_545	STYX	Q2	0.406
0.9999	0.9998	0.948	0.993	R.LPQAQEVSphosVTK.E	R.LPQAQEVSphosVTK.E	1.95272	0.579779	3	7	NPENGESRLPQAQEVSVTKEKKGSFGKKLKK	YMR086W	YMR086W	YMR086W_939	STYX	Q2	0.686
0.9999	0.9718	1	1	K.APLLPQQ(TT)phosPEQR.Y	K.APLLPQQ(TT)phosPEQR.Y	1.83837	3.21868	3	1	RPRIITSKAPLLPQQTTPEQRYWRQYTSAQL PRIITSKAPLLPQQTTPEQRYWRQYTSAQLV	YMR093W	YMR093W	YMR093W_20 21_C	STYX	Q2	-0.69
1	1	0.991	0.993	K.QFGGWTYIGDEQLGDSphosPSQGR.S	K.QFGGWTYIGDEQLGDSphosPSQGR.S	1.99257	0.578859	16	28	QFGGWTYIGDEQLGDSPSQGRSIS_______	YMR104C	YMR104C	YMR104C_669	STYX	Q2	0.707
0.9999	1	0.998	0.999	R.SphosVPNPASTLTASQSNAR.P	R.SphosVPNPASTLTASQSNARPSPPTAATR.A	1.19769	0.600243	5	12	APPPPGMQNKAATRRSVPNPASTLTASQSNA	YMR109W	YMR109W	YMR109W_1027	STYX	Q2	0.299
1	1	0.961	0.932	N.SVQHDNTSphosANVIPAAAQASLGDGLANALAAR.A	R.DVPKPVLNSVQHDNTSphosANVIPAAAQASLGDGLANALAAR.A	1.09572	0.320861	3	3	DVPKPVLNSVQHDNTSANVIPAAAQASLGDG	YMR109W	YMR109W	YMR109W_1174	STYX	Q2	0.387
1	1	1	1	R.RPVSphosIAAAQHVPTAPASR.H	R.RPVSphosIAAA.Q	1.20901	0.640321	18	14	SGYHASSSQATRRPVSIAAAQHVPTAPASRH	YMR109W	YMR109W	YMR109W_992	STYX	Q2	0.284
0.9796	0.9968	0.83	0.971	K.NNSphosAYSIPNVQNNSLTTFSPSSPTDATAMPNSTK.Q	K.NNSphosAYSIPNVQNNSLTTFSPSSPTDATAMPNSTK.Q	1.39554	0.462547	1	2	MKQPISQSSISSKNNSAYSIPNVQNNSLTTF	YMR124W	YMR124W	YMR124W_433	STYX	Q2	0.466
0.9955	0.9958	0.612	0.485	K.NNSA(YS)phosIPNVQNNSLTTFSPSSPTDATAMPNSTK.Q	K.NNSA(YS)phosIPNVQNNSLTTFSPSSPTDATAMPNSTK.Q	0.999086	0.345314	1	1	QPISQSSISSKNNSAYSIPNVQNNSLTTFSP PISQSSISSKNNSAYSIPNVQNNSLTTFSPS	YMR124W	YMR124W	YMR124W_435 436_C	STYX	Q2	0.327
0.9997	0.9994	0.983	0.982	K.LESphosESAVANR.A	K.LESphosESAVANR.A	1.52793	0.527312	1	3	PASALETGLKDLKLESESAVANRASLSTFSS	YMR124W	YMR124W	YMR124W_566	STYX	Q2	0.5
0.9958	0.9949	0.968	0.981	R.ASLSTFSphosSTFSDSPSK.Q	R.ASLSTFSphosSTFSDSPSK.Q	1.0545	0.981878	1	3	ESESAVANRASLSTFSSTFSDSPSKQRIINT	YMR124W	YMR124W	YMR124W_580	STYX	Q2	0.036
0.9994	0.9993	0.995	0.994	R.NVSphosDATIK.R	R.NVSphosDATIK.R	1.36668	0.439181	12	15	SLLQSIPERDPKRNVSDATIKRRESDGNGRR	YMR124W	YMR124W	YMR124W_664	STYX	Q2	0.464
0.9931	0.9959	1	1	R.NVSphosDATphosIKR.R	R.NVSphosDATphosIKR.R	1.97499	0.505779	1	3	SLLQSIPERDPKRNVSDATIKRRESDGNGRR QSIPERDPKRNVSDATIKRRESDGNGRRLSN	YMR124W	YMR124W	YMR124W_664 667	STYX	Q2	0.735
0.9996	0.9993	0.995	0.995	R.SFISphosNPSSPAK.T	R.SFISphosNPSSPAK.T	0.686874	0.851376	4	3	PSNMGTPKKNIRSFISNPSSPAKTKRDIATS	YMR137C	YMR137C	YMR137C_189	STYX	Q2	-0.082
0.9996	0.9984	0.997	0.999	K.TGSHL(SSTS)phosR.R	K.TGSHL(SSTS)phosR.R	1.56363	0.688901	1	3	ILNGNNARTKTGSHLSSTSRRKTSREKELAK LNGNNARTKTGSHLSSTSRRKTSREKELAKE NGNNARTKTGSHLSSTSRRKTSREKELAKEA GNNARTKTGSHLSSTSRRKTSREKELAKEAH	YMR140W	YMR140W	YMR140W_70 71 72 73_C	STYX	Q2	0.437
0.9968	0.9988	0.995	0.784	R.VQGHFGPLNTVAISPQG(TSY)phosASGGEDGFIR.L	R.VQGHFGPLNTVAISPQG(TSY)phosASGGEDGFIR.L	0.963896	0.404693	3	3	GHFGPLNTVAISPQGTSYASGGEDGFIRLHH HFGPLNTVAISPQGTSYASGGEDGFIRLHHF FGPLNTVAISPQGTSYASGGEDGFIRLHHFE	YMR146C	YMR146C	YMR146C_306 307 308_C	STYX	Q2	0.28
0.9729	0.9104	0.996	0.994	A.MESGSTLNSLSSSPSGSDTphosEDETSFSK.E	L.SSSPSGSDTphosEDETSFSK.E	0.999086	0.620421	7	1	GSTLNSLSSSPSGSDTEDETSFSKEQSSKSE	YMR165C	YMR165C	YMR165C_315	STYX	Q2	0.189
1	1	0.986	0.993	K.TFSphosIPHGGGGPAGAPICVK.S	K.TFSphosIPHGGGGPAGAPICVK.S	0.35325	0.942349	2	1	DLGADVCHLNLHKTFSIPHGGGGPAGAPICV	YMR189W	YMR189W	YMR189W_776	STYX	Q2	-0.295
0.9942	0.9965	1	1	K.SPTSAVGN(SSSST)phosPPTLPPR.R	K.SPTSAVGN(SSSST)phosPPTLPPR.R	0.783918	0.688901	11	17	GNATPSKSPTSAVGNSSSSTPPTLPPRRIED NATPSKSPTSAVGNSSSSTPPTLPPRRIEDP ATPSKSPTSAVGNSSSSTPPTLPPRRIEDPL TPSKSPTSAVGNSSSSTPPTLPPRRIEDPLD PSKSPTSAVGNSSSSTPPTLPPRRIEDPLDL	YMR192W	YMR192W	YMR192W_197 198 199 200 201_C	STYX	Q2	0.048
0.9986	1	0.998	0.998	R.(SS)phosVATTASTESSEQGPK.M	R.(SS)phosVATTASTESSEQGPK.M	1.3	0.351351	23	46	SDVGISCVRLPRTPRSSVATTASTESSEQGP DVGISCVRLPRTPRSSVATTASTESSEQGPK	YMR196W	YMR196W	YMR196W_956 957_C	STYX	Q2	0.474
1	1	0.998	0.998	R.RCTphosDCGLETEEIDI.-	R.RCTphosDCGLETEEIDI.-	1.12389	1.90582	1	1	GGIDEDGYQIQRRRCTDCGLETEEIDI____	YMR201C	YMR201C	YMR201C_360	STYX	Q2	-0.391
1	1	0.986	0.986	K.TATphosGENQNDDFK.D	K.TATphosGENQNDDFK.D	1.11386	0.36931	6	6	RSSIGNRKSFLQKTATGENQNDDFKDANEDL	YMR212C	YMR212C	YMR212C_754	STYX	Q2	0.372
0.9996	0.9994	0.965	0.967	R.SNIFSphosSPIR.V	R.SNIFSphosSPIR.V	2.28582	2.09795	1	1	SVEPLKPESDRSNIFSSPIRVIGAVVKGVGK	YMR219W	YMR219W	YMR219W_1144	STYX	Q2	0.094
0.9975	1	0.996	0.998	R.KITphosEGSSAASNTK.R	R.KITphosEGSSAASNTK.R	3.39471	1.50034	1	1	SRKRNYNSRRRKRKITEGSSAASNTKRRRGH	YMR219W	YMR219W	YMR219W_1628	STYX	Q2	0.947
0.9986	0.9948	0.998	0.997	K.GYNGAPLSphosDMEAK.H	K.GYNGAPLSphosDMEAK.H	0.695509	1.3461	1	2	ENKETFLKGYNGAPLSDMEAKHLKEIALKGY	YMR227C	YMR227C	YMR227C_244	STYX	Q2	-0.325
1	1	0.974	0.981	R.GGASALTphosPLELK.Q	R.GGASALTphosPLELK.Q	1.2461	0.416281	5	7	NTEEVSFPRGGASALTPLELKQVANEAASDV	YMR229C	YMR229C	YMR229C_47	STYX	Q2	0.415
1	1	0.997	0.989	K.QVANEAASDVLFGNESphosVK.A	K.QVANEAASDVLFGNESphosVK.A	1.85847	2.25232	6	2	QVANEAASDVLFGNESVKASEPASRPLKKKK	YMR229C	YMR229C	YMR229C_68	STYX	Q2	-0.197
0.9985	0.9998	0.989	0.997	R.ENNTphosHLLVSK.E	R.ENNTphosHLLVSK.E	2.23876	1.60024	1	3	_MNPSVPKVMKRENNTHLLVSKEMNDTSLQL	YMR253C	YMR253C	YMR253C_15	STYX	Q2	0.319
1	1	0.944	0.851	K.ESphosNSNEDFNVDGNETTLQR.L	R.SLSPKESphosNSNEDFNVDGNETTLQR.L	2.4664	1.06521	5	3	SLQLPSTTRSLSPKESNSNEDFNVDGNETTL	YMR253C	YMR253C	YMR253C_42	STYX	Q2	0.701
0.9518	0.986	0.356	0.86	R.SLP(ST)phosCILTETDYPIDNPDPSYQK.A	R.SLP(ST)phosCILTETDYPIDNPDPSYQK.A	0.66844	2.00892	1	1	FKDPEEGDALVRSLPSTCILTETDYPIDNPD KDPEEGDALVRSLPSTCILTETDYPIDNPDP	YMR262W	YMR262W	YMR262W_254 255_C	STYX	Q2	-0.67
0.9876	0.9999	0.988	0.985	K.EESDSESLPQLQPAVSphosVSSTK.S	K.EESDSESLPQLQPAVSphosVSSTK.S	1.1159	2.87676	1	1	EESDSESLPQLQPAVSVSSTKSNSRDREEEE	YMR273C	YMR273C	YMR273C_704	STYX	Q2	-0.88
0.9998	0.9999	0.993	0.995	R.SPSphosLHSPK.S	R.SPSphosLHSPK.S	1.33141	0.537959	24	46	GRQKQEGGKGSSRSPSLHSPKSWIRSASATG	YMR275C	YMR275C	YMR275C_58	STYX	Q2	0.397
0.997	0.9968	0.975	0.977	K.SNSSSphosFLNFSHFLNSSSSSMSSSSNAGK.N	K.SNSSSphosFLNFSHFLNSSSSSMSSSSNAGK.N	2.92401	0.966196	2	3	ESELKYKLKNKSNSSSFLNFSHFLNSSSSSM	YMR275C	YMR275C	YMR275C_621	STYX	Q2	0.979
0.9998	0.9999	1	0.966	K.(SS)phosLFLPSGSSSTSLK.F	K.(SS)phosLFLPSGSSSTSLK.F	0.768705	0.663825	1	2	SPSSASLTPVTSSSKSSLFLPSGSSSTSLKF PSSASLTPVTSSSKSSLFLPSGSSSTSLKFT	YMR275C	YMR275C	YMR275C_886 887_C	STYX	Q2	0.052
0.9505	0.9674	1.996	1.996	K.VV(TYTT)phosVTLAK.K	K.VV(TYTT)phosVTLAK.K	5.1842	5.68573	4	2	WVRRVALDRPLNKVVTYTTVTLAKKLGCSYT VRRVALDRPLNKVVTYTTVTLAKKLGCSYTI RRVALDRPLNKVVTYTTVTLAKKLGCSYTID RVALDRPLNKVVTYTTVTLAKKLGCSYTIDK	YMR288W	YMR288W	YMR288W_503 504 505 506_C	STYX	Q2	-0.251
0.9655	0.9898	1	1	C.QVANDDIDDLSphosLGEPEFEIK.E	C.QVANDDIDDLSphosLGEPEFEIK.E	0.763598	0.922166	1	2	DKKPCQVANDDIDDLSLGEPEFEIKENKQPD	YMR311C	YMR311C	YMR311C_158	STYX	Q2	-0.079
0.9996	0.999	0.994	0.988	R.NIPGLDNTKEEGEIIG(TSST)phosFLPK.D	R.NIPGLDNTKEEGEIIG(TSST)phosFLPK.D	1.94146	0.887939	1	2	IPGLDNTKEEGEIIGTSSTFLPKDTLSLKHE PGLDNTKEEGEIIGTSSTFLPKDTLSLKHEQ GLDNTKEEGEIIGTSSTFLPKDTLSLKHEQD LDNTKEEGEIIGTSSTFLPKDTLSLKHEQDM	YMR311C	YMR311C	YMR311C_63 64 65 66_C	STYX	Q2	0.527
0.999	1	0.709	0.981	Y.SQPYphosEDGYVSQGGYANYVR.V	Y.SQPYphosEDGYVSQGGYANYVR.V	1.35066	2.46172	2	7	NEPYCTKFVTTYSQPYEDGYVSQGGYANYVR	YMR318C	YMR318C	YMR318C_125	STYX	Q2	-0.556
0.9839	0.9928	1	1	D.VIENVEEDKEVHTphosN.-	D.VIENVEEDKEVHTphosN.-	1.47364	0.404693	2	3	HNDVIENVEEDKEVHTN______________	YNL015W	YNL015W	YNL015W_74	STYX	Q2	0.534
0.9986	0.9977	0.891	0.989	K.ESLTSSSLPGTSFTphosPTSTK.V	K.ESLTSSSLPGTSFTphosPTSTK.V	3.65057	2.33314	1	1	VKESLTSSSLPGTSFTPTSTKVNLKHENSPF	YNL020C	YNL020C	YNL020C_509	STYX	Q2	0.659
0.999	0.9958	0.99	0.992	R.LSTISphosNK.L	R.LSTISphosNK.L	0.923254	0.620421	5	3	SSSNSNGTARRLSTISNKLPKKIRLGSITEN	YNL039W	YNL039W	YNL039W_167	STYX	Q2	0.151
1	1	0.996	0.997	R.LGSphosITENDMNLK.T	R.LGSphosITENDMNLK.T	1.30176	0.620387	16	30	LSTISNKLPKKIRLGSITENDMNLKTFKRHR	YNL039W	YNL039W	YNL039W_178	STYX	Q2	0.341
1	0.9691	0.993	0.901	R.AATGGTphosPTPKPR.T	R.RAATGGTphosPTPKPR.T	1.36214	0.92623	7	1	RFAPKVRQRRAATGGTPTPKPRTPQLFIPES	YNL039W	YNL039W	YNL039W_26	STYX	Q2	0.218
1	1	0.997	0.995	A.SNPAFASphosDVELSK.K	K.SSLLVASNPAFASphosDVELSK.K	2.3672	0.717283	5	3	NKKSSLLVASNPAFASDVELSKKKPAVISNN	YNL054W	YNL054W	YNL054W_164	STYX	Q2	0.825
1	0.9984	0.868	0.879	S.NNIGSNTphosPPAPLLPLPSLSQQNKPK.L	S.NNIGSNTphosPPAPLLPLPSLSQQNKPK.L	1.43783	0.461724	1	1	SNNTAPSTSNNIGSNTPPAPLLPLPSLSQQN	YNL054W	YNL054W	YNL054W_230	STYX	Q2	0.488
0.9999	0.9999	1	1.001	K.NLIFPD(SSS)phosQQQQQQQQPPK.Q	K.NLIFPD(SSS)phosQQQQQQQQPPK.Q	0.959374	0.381234	4	10	YESAANSTKNLIFPDSSSQQQQQQQQPPKQQ ESAANSTKNLIFPDSSSQQQQQQQQPPKQQQ SAANSTKNLIFPDSSSQQQQQQQQPPKQQQQ	YNL054W	YNL054W	YNL054W_466 467 468_C	STYQ	Q2	0.289
1	0.9998	0.998	0.984	K.LPNSphosNVNIEFATR.Y	K.LPNSphosNVNIEFATR.Y	2.27045	0.851376	2	1	LQVGAKATMNCKLPNSNVNIEFATRYLPDAS	YNL055C	YNL055C	YNL055C_215	STYX	Q2	0.71
0.9997	0.9685	0.996	0.959	M.SPPV(YS)phosDISR.N	M.SPPV(YS)phosDISR.N	5.9079	6.64	2	1	__________MSPPVYSDISRNINDLLNKDF _________MSPPVYSDISRNINDLLNKDFY	YNL055C	YNL055C	YNL055C_6 7_C	STYX	Q2	-0.366
1	1	0.997	0.998	K.LEFANLTphosPGLKNELITSLTPGVAK.S	K.LEFANLTphosPGLKNELITSLTPGVAK.S	1.43783	2.3038	1	2	SNTNNLQTKLEFANLTPGLKNELITSLTPGV	YNL055C	YNL055C	YNL055C_91	STYX	Q2	-0.433
0.9979	0.9647	0.996	0.993	R.LTP(STS)phosKSQNVK.S	R.LTP(STS)phosKSQNVK.S	1.1159	1.63041	1	1	LKSMESNNDNRRLTPSTSKSQNVKSSPGVWN KSMESNNDNRRLTPSTSKSQNVKSSPGVWNL SMESNNDNRRLTPSTSKSQNVKSSPGVWNLL	YNL068C	YNL068C	YNL068C_761 762 763_C	STYX	Q2	-0.257
0.9886	0.999	0.942	0.935	R.LTPSTSphosKSQNVK.S	R.LTPSTSphosKSQNVK.S	1.07526	1.88929	1	1	SMESNNDNRRLTPSTSKSQNVKSSPGVWNLL	YNL068C	YNL068C	YNL068C_763	STYX	Q2	-0.407
1	1	0.992	0.993	D.INSphosSPLKNQGGSTANAK.E	D.INSphosSPLKNQGGSTANAK.E	0.758473	1.14743	9	10	DSDSNSNDLETKDINSSPLKNQGGSTANAKE	YNL068C	YNL068C	YNL068C_832	STYX	Q2	-0.194
1	1	1	1	D.IN(SS)phosPLKNQGGSTANAK.E	D.IN(SS)phosPLKNQGGSTANAK.E	1.30704	1.02035	5	3	DSDSNSNDLETKDINSSPLKNQGGSTANAKE SDSNSNDLETKDINSSPLKNQGGSTANAKEL	YNL068C	YNL068C	YNL068C_832 833_C	STYX	Q2	0.143
1	1	0.997	1	N.SNNSphosNPSphosFIFER.T	K.SNSNNSphosNPSphosFIFER.T	1.65195	0.516586	41	53	_____MCVYKSNSNNSNPSFIFERTVQEASS __MCVYKSNSNNSNPSFIFERTVQEASSNDL	YNL074C	YNL074C	YNL074C_11 14	STYX	Q2	0.568
1	1	0.994	0.996	K.SNSNNSNPSphosFIFER.T	K.SNSNNSNPSphosFIFER.T	1.20321	0.410394	6	8	__MCVYKSNSNNSNPSFIFERTVQEASSNDL	YNL074C	YNL074C	YNL074C_14	STYX	Q2	0.396
1	0.9946	0.789	0.795	R.TLENSVAPALDASCSIVNDENTphosDLSDVDMVYSR.R	R.TLENSVAPALDASCSIVNDENTphosDLSDVDMVYSR.R	0.561105	0.859862	2	2	APALDASCSIVNDENTDLSDVDMVYSRRPSS	YNL074C	YNL074C	YNL074C_142	STYX	Q2	-0.149
0.994	0.9925	0.485	0.478	R.TphosNSATLPSSESSPASPDLK.L	R.TphosNSATLPSSESSPASPDLK.L	2.01851	0.596513	3	2	RPSSAVSLNMALLARTNSATLPSSESSPASP	YNL074C	YNL074C	YNL074C_169	STYX	Q2	0.711
1	1	0.995	0.996	N.SphosATLPSSESSPASPDLK.L	R.TNSphosATLPSSESSPASPDLK.L	0.970068	0.461724	32	45	SSAVSLNMALLARTNSATLPSSESSPASPDL	YNL074C	YNL074C	YNL074C_171	STYX	Q2	0.254
0.9978	0.9987	0.856	0.708	R.TNSphosATLP(SS)phosE(SS)phosPASPDLK.L	R.TNSphosATLP(SS)phosE(SS)phosPASPDLK.L	1.16419	0.472864	2	5	SSAVSLNMALLARTNSATLPSSESSPASPDL LNMALLARTNSATLPSSESSPASPDLKLSRS NMALLARTNSATLPSSESSPASPDLKLSRSH ALLARTNSATLPSSESSPASPDLKLSRSHSH LLARTNSATLPSSESSPASPDLKLSRSHSHS	YNL074C	YNL074C	YNL074C_171 176 177 179 180_C	STYX	Q2	0.346
0.9954	0.998	0.946	0.855	R.TNSphosATLP(SS)phosESSPASPDLK.L	R.TNSphosATLP(SS)phosESSPASPDLK.L	1.3657	0.45401	2	2	SSAVSLNMALLARTNSATLPSSESSPASPDL LNMALLARTNSATLPSSESSPASPDLKLSRS NMALLARTNSATLPSSESSPASPDLKLSRSH	YNL074C	YNL074C	YNL074C_171 176 177_C	STYX	Q2	0.456
0.9985	0.9989	0.98	0.974	R.TNSphosATLPSSESphosSPASPDLK.L	R.TNSphosATLPSSESphosSPASPDLK.L	1.1159	0.46168	5	2	SSAVSLNMALLARTNSATLPSSESSPASPDL ALLARTNSATLPSSESSPASPDLKLSRSHSH	YNL074C	YNL074C	YNL074C_171 179	STYX	Q2	0.327
0.9469	0.9173	0.778	0.752	R.TNSATLP(SS)phosE(SS)phosPASPDLK.L	R.TNSATLP(SS)phosE(SS)phosPASPDLK.L	1.07526	0.320861	1	1	LNMALLARTNSATLPSSESSPASPDLKLSRS NMALLARTNSATLPSSESSPASPDLKLSRSH ALLARTNSATLPSSESSPASPDLKLSRSHSH LLARTNSATLPSSESSPASPDLKLSRSHSHS	YNL074C	YNL074C	YNL074C_176 177 179 180_C	STYX	Q2	0.377
0.9955	0.998	0.982	0.985	R.TVQEASSNDLFLQPPVSASphosNTSHSSR.S	R.TVQEASSNDLFLQPPVSASphosNTSHSSR.S	0.911114	0.461724	4	5	EASSNDLFLQPPVSASNTSHSSRSNSFYNLQ	YNL074C	YNL074C	YNL074C_38	STYX	Q2	0.225
0.9969	0.9968	0.949	0.881	R.SSANLASphosNPELATQTPLSTSSSYTAIGKPMPL.S	R.SSANLASphosNPELATQTPLSTSSSYTAIGKPMPLSTDPSYVSSS.N	2.42171	0.989655	14	3	SFPLSSSLRSSANLASNPELATQTPLSTSSS	YNL074C	YNL074C	YNL074C_381	STYX	Q2	0.716
0.9885	0.9887	0.731	0.664	K.KVSNGGF(ST)phosEFNSC.D	K.KKVSNGGF(ST)phosEFNSCDT.-	0.777584	0.825536	2	1	KVSEVLKKKVSNGGFSTEFNSCDT_______ VSEVLKKKVSNGGFSTEFNSCDT________	YNL074C	YNL074C	YNL074C_444 445_C	STYX	Q2	-0.024
0.9847	0.9941	0.969	0.993	Q.TISPIPISGSEVRTphosPSLR.K	R.SNSFYNLQTISPIPISGSEVRTphosPSLR.K	2.34344	1.48493	1	4	LQTISPIPISGSEVRTPSLRKNSNNVSSPLD	YNL074C	YNL074C	YNL074C_67	STYX	Q2	0.429
0.9954	0.9883	0.691	0.984	K.SNSphosNNSNPSphosFIFER.T	K.SNSphosNNSNPSphosFIFER.T	1.64641	0.516586	11	10	________MCVYKSNSNNSNPSFIFERTVQE __MCVYKSNSNNSNPSFIFERTVQEASSNDL	YNL074C	YNL074C	YNL074C_8 14	STYX	Q2	0.565
0.9951	0.9923	0.912	0.946	K.SphosTTSGLFSNFADKYQK.M	K.SphosTTSGLFSNFADKYQK.M	3.98745	4.19617	2	1	NDVKNDVAPNRQFSKSTTSGLFSNFADKYQK	YNL076W	YNL076W	YNL076W_164	STYX	Q2	-0.104
0.9992	1	0.974	0.976	R.SphosYKNDQNGQLSLSK.T	R.SphosYKNDQNGQLSLSK.T	2.2452	1.00005	6	10	KSSFPQKESLFGRPRSYKNDQNGQLSLSKTS	YNL076W	YNL076W	YNL076W_264	STYX	Q2	0.623
0.9998	0.9989	0.998	0.998	R.(SY)phosKNDQNGQLSLSK.T	R.(SY)phosKNDQNGQLSLSK.T	1.15152	0.410207	7	6	KSSFPQKESLFGRPRSYKNDQNGQLSLSKTS SSFPQKESLFGRPRSYKNDQNGQLSLSKTSS	YNL076W	YNL076W	YNL076W_264 265_C	STYX	Q2	0.371
0.9966	0.993	0.995	0.764	R.RAQSTVLNSphosNPFYSR.K	R.AQSTVLNSphosNPFYSR.K	2.19769	1.1716	1	1	NNMKIPRRAQSTVLNSNPFYSRKYSMSTLTP	YNL101W	YNL101W	YNL101W_39	STYX	Q2	0.513
1	1	1	1	R.VFVDMSSPNFQTLEDPHRDEIINSphosVR.L	R.VFVDMSSPNFQTLEDPHRDEIINSphosVR.L	1.44672	0.450496	10	8	NFQTLEDPHRDEIINSVRLNYLNSSKRSSVS	YNL101W	YNL101W	YNL101W_88	STYX	Q2	0.498
1	1	0.98	0.983	R.KSphosSTAPDEISTSTK.N	R.KSphosSTAPDEISTSTK.N	1.17864	0.308799	1	2	NGKIVPRPCPPIRRKSSTAPDEISTSTKNSG	YNL106C	YNL106C	YNL106C_1081	STYX	Q2	0.435
0.9998	0.9434	0.333	0.333	K.VSPSphosNSKSEEELPCK.K	K.VSPSphosNSKSEEELPCK.K	1.81799	0.472864	2	1	NKLNTSQEHSIKVSPSNSKSEEELPCKKKSK	YNL106C	YNL106C	YNL106C_1144	STYX	Q2	0.673
1	0.9994	0.986	0.993	K.VSPSNSKSphosEEELPCK.K	K.VSPSNSKSphosEEELPCK.K	0.411949	1.05075	5	6	TSQEHSIKVSPSNSKSEEELPCKKKSKPKVP	YNL106C	YNL106C	YNL106C_1148	STYX	Q2	-0.319
0.984	0.9938	0.659	0.518	R.IDDANISTFNENHTN(ST)phosENR.D	R.IDDANISTFNENHTN(ST)phosENR.D	2.46797	0.834201	1	1	IDDANISTFNENHTNSTENRDRSQYGSGSPT DDANISTFNENHTNSTENRDRSQYGSGSPTP	YNL115C	YNL115C	YNL115C_231 232_C	STYX	Q2	0.817
0.9971	0.9965	0.989	0.993	R.LFGTTphosPSNSHMSVAMESIDTAPQQQEPR.L	R.LFGTTphosPSNSHMSVAMESIDTAPQQQEPR.L	1.52491	0.416281	5	7	TASSSAAPDQRLFGTTPSNSHMSVAMESIDT	YNL116W	YNL116W	YNL116W_88	STYX	Q2	0.554
0.9837	1	0.879	0.917	R.NDASKTphosNLNASAESNSVEWGPGK.S	R.NDASKTphosNLNASAESNSVEWGPGK.S	1.1199	0.472864	1	1	SRRSQKEKPRNDASKTNLNASAESNSVEWGP	YNL118C	YNL118C	YNL118C_579	STYX	Q2	0.324
0.9991	0.9985	0.997	0.991	K.ALTLKPSphosLAK.V	K.ALTLKPSphosLAK.V	0.421879	0.958291	2	1	KNIKYSKIKALTLKPSLAKVGSEIRVVGNDA	YNL123W	YNL123W	YNL123W_176	STYX	Q2	-0.268
0.9985	0.9984	0.612	0.648	M.TphosISLSNIK.K	M.TphosISLSNIK.K	1.45377	0.393011	1	2	______________MTISLSNIKKRDHSKIS	YNL123W	YNL123W	YNL123W_2	STYX	Q2	0.53
1	1	0.998	0.997	K.YAINDNSEEWAESphosQKSLEIAAK.A	K.ELINSLNLDKYAINDNSEEWAESphosQK.S	1.28582	1.36968	11	4	LDKYAINDNSEEWAESQKSLEIAAKAKGVVS	YNL132W	YNL132W	YNL132W_1007	STYQ	Q2	-0.042
0.9991	0.9942	0.999	0.996	K.LPPLP(TTS)phosNSNFNSR.K	K.LPPLP(TTS)phosNSNFNSR.K	1.03344	0.36936	21	17	PHPSGLNSPKLPPLPTTSNSNFNSRKNSMSP HPSGLNSPKLPPLPTTSNSNFNSRKNSMSPT PSGLNSPKLPPLPTTSNSNFNSRKNSMSPTR	YNL152W	YNL152W	YNL152W_384 385 386_C	STYX	Q2	0.332
0.9945	1	0.974	0.984	N.TMNSQMPNRSphosNVR.L	N.TMNSQMPNRSphosNVR.L	3.0395	0.942349	4	3	LAVNNNTMNSQMPNRSNVRLVNGTLPPSLHV	YNL154C	YNL154C	YNL154C_30	STYX	Q2	1.049
0.9989	0.9982	1	1	E.QGSphosHQSphosLQEHLQR.E	K.EQGSphosHQSphosLQEHLQR.E	1.00342	0.36936	7	6	PPAAGFSSNYMKEQGSHQSLQEHLQRETGNL AGFSSNYMKEQGSHQSLQEHLQRETGNLGSG	YNL161W	YNL161W	YNL161W_63 66	STYX	Q2	0.317
0.9999	1	0.992	0.989	E.QGSHQSphosLQEHLQR.E	E.QGSHQSphosLQEHLQR.E	1.07302	0.483919	10	11	AGFSSNYMKEQGSHQSLQEHLQRETGNLGSG	YNL161W	YNL161W	YNL161W_66	STYX	Q2	0.295
1	1	0.998	0.998	R.FFPTDELENVPDSphosPAMAQAAK.Q	R.FFPTDELENVPDSphosPAMAQAAK.Q	1.02065	0.798545	7	2	DTRFFPTDELENVPDSPAMAQAAKQREQMTK	YNL161W	YNL161W	YNL161W_711	STYX	Q2	0.111
0.9909	0.9821	0.943	0.946	R.QPTGSphosYTDNFYGSPSSVHDHLPPSQSVPR.S	R.QPTGSphosYTDNFYGSPSSVHDHLPPSQSVPR.S	1.39883	0.439181	1	1	ARQSSIYSASRQPTGSYTDNFYGSPSSVHDH	YNL183C	YNL183C	YNL183C_328	STYX	Q2	0.48
0.9935	0.9934	0.916	0.937	R.QPTG(SYT)phosDNFYGSPSSVHDHLPPSQSVPR.S	R.QPTG(SYT)phosDNFYGSPSSVHDHLPPSQSVPR.S	0.876712	0.590048	19	29	ARQSSIYSASRQPTGSYTDNFYGSPSSVHDH RQSSIYSASRQPTGSYTDNFYGSPSSVHDHL QSSIYSASRQPTGSYTDNFYGSPSSVHDHLP	YNL183C	YNL183C	YNL183C_328 329 330_C	STYX	Q2	0.143
0.997	0.9986	0.903	0.992	R.TSADTLTTTPESQSphosLDLHSR.N	R.TSADTLTTTPESQSphosLDLHSR.N	1.1159	0.427776	1	3	PRTSADTLTTTPESQSLDLHSRNKSSSHIGS	YNL183C	YNL183C	YNL183C_36	STYX	Q2	0.344
1	1	0.997	0.998	R.TSADTLTTTPESQSLDLHSphosR.N	R.TSADTLTTTPESQSLDLHSphosR.N	2.33155	0.893225	4	6	DTLTTTPESQSLDLHSRNKSSSHIGSVSNSS	YNL183C	YNL183C	YNL183C_41	STYX	Q2	0.719
1	0.9999	0.995	0.493	R.DLGEYDKDDFSphosRDDEYDDLNTIDK.L	R.DLGEYDKDDFSphosRDDEYDDLNTIDK.L	5.9079	6.64	1	1	GYSHRDLGEYDKDDFSRDDEYDDLNTIDKLQ	YNL192W	YNL192W	YNL192W_318	STYX	Q2	-0.366
0.9977	1	0.997	0.997	E.SDIIVSphosNDNLTANR.A	K.ESDIIVSphosNDNLTANR.A	1.37224	0.398568	5	4	SSVSSIGSKESDIIVSNDNLTANRALKRSGT	YNL192W	YNL192W	YNL192W_358	STYX	Q2	0.487
1	1	1	1	-.MLGLGQSAQAYASphosDDALNMNQAK.D	-.MLGLGQSAQAYASphosDDALNMNQAK.D	1.07277	0.825536	18	17	___MLGLGQSAQAYASDDALNMNQAKDKTYS	YNL195C	YNL195C	YNL195C_13	STYX	Q2	0.124
0.9992	0.9997	0.99	0.996	R.GLFSTIVGGSphosAGAYAGSK.V	R.GLFSTIVGGSphosAGAYAGSK.V	0.828617	1.16474	7	5	NPNGERGLFSTIVGGSAGAYAGSKVSNNHSK	YNL208W	YNL208W	YNL208W_53	STYX	Q2	-0.168
1	0.9999	0.998	0.997	N.SphosRADNNLLPSPSPQLTEDIK.C	R.HNSphosRADNNLLPSPSPQLTEDIK.C	0.897418	0.527312	12	3	SEVDQGFNYVGQRHNSRADNNLLPSPSPQLT	YNL224C	YNL224C	YNL224C_334	STYX	Q2	0.185
1	1	0.995	0.996	R.LDSPVSphosENGEIKDGEPIPQNWLNENHVGK.S	R.LDSPVSphosENGEIKDGEPIPQNWLNENHVGK.S	0.990368	0.693285	7	8	DLMNFPFHERLDSPVSENGEIKDGEPIPQNW	YNL225C	YNL225C	YNL225C_20	STYX	Q2	0.149
0.9998	0.9998	0.991	0.995	K.DVTQPITphosPVKK.R	K.DVTQPITphosPVK.K	1.22024	0.345314	3	3	MDNVTAEKKDVTQPITPVKKRRSESPSIFLN	YNL230C	YNL230C	YNL230C_269	STYX	Q2	0.437
0.9263	0.9971	0.976	0.958	R.KYTD(SS)phosAQR.T	R.KYTD(SS)phosAQR.T	1.48203	1.10155	1	1	PKVRLNKAEARKYTDSSAQRTTSAGSVLEDT KVRLNKAEARKYTDSSAQRTTSAGSVLEDTS	YNL233W	YNL233W	YNL233W_271 272_C	STYX	Q2	0.19
0.9997	0.9997	0.99	0.528	R.MN(TS)phosFIDSMTPDSPVK.S	R.MN(TS)phosFIDSMTPDSPVK.S	4.43983	1.34531	1	1	PVSMSFKGLKAPRMNTSFIDSMTPDSPVKSD VSMSFKGLKAPRMNTSFIDSMTPDSPVKSDL	YNL233W	YNL233W	YNL233W_799 800_C	STYX	Q2	1.547
0.9969	0.9937	0.981	0.992	R.MNTSFIDSMTphosPDSPVK.S	R.MNTSFIDSMTphosPDSPVK.S	2.07319	0.918102	1	1	GLKAPRMNTSFIDSMTPDSPVKSDLTSLGEV	YNL233W	YNL233W	YNL233W_806	STYX	Q2	0.578
0.9976	0.9988	0.981	0.993	K.SDLTSphosLGEVYVNSNNDQGVR.F	K.SDLTSphosLGEVYVNSNNDQGVR.F	0.975322	0.957223	4	2	IDSMTPDSPVKSDLTSLGEVYVNSNNDQGVR	YNL233W	YNL233W	YNL233W_817	STYX	Q2	0.009
1	0.9999	0.988	0.984	R.NLDGEIQGVQNSphosFSDVSK.V	R.NLDGEIQGVQNSphosFSDVSK.V	0.858613	2.67932	8	1	DLRRNLDGEIQGVQNSFSDVSKVNLRPSKHY	YNL242W	YNL242W	YNL242W_1113	STYX	Q2	-0.91
0.9854	0.9509	0.392	0.333	R.SSVYphosDSNSFNNGASR.N	R.SSVYphosDSNSFNNGASR.N	1.61273	0.441012	1	2	RNESTLTSNNTRSSVYDSNSFNNGASRNEGL	YNL267W	YNL267W	YNL267W_582	STYX	Q2	0.586
0.9616	0.9932	0.992	0.894	R.SDSA(ST)phosAHVR.T	R.SDSA(ST)phosAHVR.T	1.0419	0.801583	1	2	SRNEGLSSTSRSDSASTAHVRTEVNKEEDLG RNEGLSSTSRSDSASTAHVRTEVNKEEDLGD	YNL267W	YNL267W	YNL267W_607 608_C	STYX	Q2	0.12
1	1	0.998	0.996	K.QNNIGEQSphosMQELPEDQIEHEMEAIDPSNK.T	K.QNNIGEQSphosMQELPEDQIEHEMEAIDPSNK.T	0.990368	0.600243	1	2	TSNKWDEKQNNIGEQSMQELPEDQIEHEMEA	YNL268W	YNL268W	YNL268W_24	STYX	Q2	0.195
0.9958	0.9923	1.242	1.23	R.SEHSphosEL(SS)phosGSGPGSFLDALSQK.Y	R.SEHSphosEL(SS)phosGSGPGSFLDALSQK.Y	0.469536	0.920699	3	2	IYQDASPTQELRSEHSELSSGSGPGSFLDAL DASPTQELRSEHSELSSGSGPGSFLDALSQK ASPTQELRSEHSELSSGSGPGSFLDALSQKY	YNL271C	YNL271C	YNL271C_1079 1082 1083_C	STYX	Q2	-0.226
0.9916	0.9955	0.89	0.949	R.SEHSphosELSSGSphosGPGSFLDALSQK.Y	R.SEHSphosELSSGSphosGPGSFLDALSQK.Y	0.911934	0.883	2	4	IYQDASPTQELRSEHSELSSGSGPGSFLDAL PTQELRSEHSELSSGSGPGSFLDALSQKYGT	YNL271C	YNL271C	YNL271C_1079 1085	STYX	Q2	0.014
0.995	0.998	0.993	0.995	R.KSTVSSphosAPYLEELTQK.V	R.KSTVSSphosAPYLEELTQK.V	0.998922	0.363274	6	8	VEKTFMNRLRKSTVSSAPYLEELTQKVNKVE	YNL271C	YNL271C	YNL271C_1141	STYX	Q2	0.318
0.9291	0.9961	0.985	0.987	K.SVLMTSASSPTSTVYSNSLNH(STT)phosLSSVGTSTSK.G	K.SVLMTSASSPTSTVYSNSLNH(STT)phosLSSVGTSTSK.G	1.02493	0.257851	1	2	ASSPTSTVYSNSLNHSTTLSSVGTSTSKGKK SSPTSTVYSNSLNHSTTLSSVGTSTSKGKKL SPTSTVYSNSLNHSTTLSSVGTSTSKGKKLV	YNL271C	YNL271C	YNL271C_285 286 287_C	STYX	Q2	0.384
0.9983	0.9968	0.996	0.79	N.SLNHSTTL(SS)phosVGTSTSK.G	K.SVLMTSASSPTSTVYSNSLNHSTTL(SS)phosVGTSTSK.G	0.876712	0.527312	3	5	TSTVYSNSLNHSTTLSSVGTSTSKGKKLVSG STVYSNSLNHSTTLSSVGTSTSKGKKLVSGS	YNL271C	YNL271C	YNL271C_289 290_C	STYX	Q2	0.175
0.999	0.9989	0.994	0.99	K.LTTphosQNITK.E	K.LTTphosQNITK.E	1.25704	0.472864	1	3	LRSLKVGAWHLEKLTTQNITKEDLEKFSEVT	YNL272C	YNL272C	YNL272C_405	STYQ	Q2	0.392
0.9999	0.9997	0.966	0.987	R.ASVHSphosESNYNSR.K	R.ASVHSphosESNYNSR.K	3.90983	1.72346	4	2	SSDETYLRFQRASVHSESNYNSRKSFTPSDF	YNL278W	YNL278W	YNL278W_675	STYX	Q2	1.093
0.9984	0.9889	0.942	1.964	R.NI(STSS)phosVTTSPVESTK.N	R.NI(STSS)phosVTTSPVESTK.N	1.05007	1.05431	2	2	NDTSKSAKNQHTRNISTSSVTTSPVESTKNP DTSKSAKNQHTRNISTSSVTTSPVESTKNPS TSKSAKNQHTRNISTSSVTTSPVESTKNPSR SKSAKNQHTRNISTSSVTTSPVESTKNPSRS	YNL297C	YNL297C	YNL297C_564 565 566 567_C	STYX	Q2	-0.002
0.9811	0.986	0.997	0.968	K.SphosLPNSYNDNKLR.N	K.SphosLPNSYNDNKLR.N	0.918667	1.53265	1	1	TLDKPQSGETSSSQKSLPNSYNDNKLRNNSV	YNL298W	YNL298W	YNL298W_267	STYX	Q2	-0.307
1	0.9998	0.999	1	K.(SSS)phosGVSSSMVSQR.K	K.(SSS)phosGVSSSMVSQR.K	2.16992	1.13314	4	2	SYNDNKLRNNSVNSKSSSGVSSSMVSQRKTS YNDNKLRNNSVNSKSSSGVSSSMVSQRKTSQ NDNKLRNNSVNSKSSSGVSSSMVSQRKTSQP	YNL298W	YNL298W	YNL298W_286 287 288_C	STYX	Q2	0.518
0.9998	0.9999	1	1	R.GPMHPNNSphosQR.S	R.GPMHPNNSphosQR.S	1.85767	0.527312	10	3	PTNGQFPRGPMHPNNSQRSLQQQQQQQQQQK	YNL298W	YNL298W	YNL298W_367	STYQ	Q2	0.665
0.9844	0.9851	0.996	0.99	R.APYPSNQNA(TS)phosNTHVQPVAPK.N	R.APYPSNQNA(TS)phosNTHVQPVAPK.N	2.08961	0.630405	1	3	PISAPRAPYPSNQNATSNTHVQPVAPKNDQS ISAPRAPYPSNQNATSNTHVQPVAPKNDQST	YNL298W	YNL298W	YNL298W_476 477_C	STYX	Q2	0.73
1	1	0.992	0.998	R.SPSLNKSphosGAFGR.S	R.SPSLNKSphosGAFGR.S	1.24976	0.543244	9	20	_______MRSPSLNKSGAFGRSGSSGSSTVI	YNL304W	YNL304W	YNL304W_9	STYX	Q2	0.353
0.9995	0.9987	0.962	0.963	K.FGNESSSSLSSSSphosFIK.S	K.FGNESSSSLSSSSphosFIK.S	2.58268	6.02922	4	2	RTKFGNESSSSLSSSSFIKSHPGPDPFQQLS	YNL314W	YNL314W	YNL314W_108	STYX	Q2	-1.723
0.9998	1	0.986	0.984	A.SCLTSDPTSPSLLPSSphosR.R	A.SCLTSDPTSPSLLPSSphosR.R	1.60704	0.450496	9	17	SCLTSDPTSPSLLPSSRRNSVLPASDFHQCA	YNR014W	YNR014W	YNR014W_111	STYX	Q2	0.578
1	1	0.989	0.991	K.FNAAPEENATphosEGPSDK.K	K.FNAAPEENATphosEGPSDK.K	1.05031	0.726621	2	5	NVPSTKFNAAPEENATEGPSDKKLNLNLPLQ	YNR023W	YNR023W	YNR023W_211	STYX	Q2	0.162
0.9998	0.9999	0.941	0.968	R.SphosVGHHGGSphosTTSLR.T	R.SphosVGHHGGSphosTTSLR.T	1.08348	0.876761	1	3	SSTLQDIVTTNSSQRSVGHHGGSTTSLRTYK VTTNSSQRSVGHHGGSTTSLRTYKKQYVLNE	YNR031C	YNR031C	YNR031C_234 241	STYX	Q2	0.103
1	1	0.983	0.949	R.VASSphosPISPGLHSTQYFR.S	R.VASSphosPISPGLHSTQYFR.S	1.56949	0.421937	7	4	SLGRNSNTTQARVASSPISPGLHSTQYFRSP	YNR031C	YNR031C	YNR031C_54	STYX	Q2	0.574
0.9993	0.9993	0.993	0.995	R.SPNAVYSPGESphosPLNTVQLFNR.L	N.AVYSPGESphosPLNTVQLFNR.L	1.14761	0.345314	7	9	TQYFRSPNAVYSPGESPLNTVQLFNRLPGIP	YNR031C	YNR031C	YNR031C_78	STYX	Q2	0.401
0.9871	0.9958	0.987	0.997	R.SSMTLDSPFNFTTSTLQPHQQTphosPPSSAASR.T	S.TLQPHQQTphosPPSSAASR.T	0.813871	1.09435	3	3	SPFNFTTSTLQPHQQTPPSSAASRTSFRKGH	YNR039C	YNR039C	YNR039C_167	STYX	Q2	-0.14
1	1	0.983	0.89	R.SphosMSSLPIATK.N	R.SphosMSSLPIATK.N	1.01206	0.630405	3	7	VESKAAKEKPSVRPRSMSSLPIATKNTKIRK	YNR039C	YNR039C	YNR039C_496	STYX	Q2	0.191
0.9998	0.9998	0.954	0.961	R.SphosMSphosSLPIATK.N	R.SphosMSphosSLPIATK.N	2.81438	1.22528	2	1	VESKAAKEKPSVRPRSMSSLPIATKNTKIRK SKAAKEKPSVRPRSMSSLPIATKNTKIRKTG	YNR039C	YNR039C	YNR039C_496 498	STYX	Q2	0.795
1	1	0.987	0.989	R.SMSphosSLPIATK.N	R.SMSphosSLPIATK.N	2.46795	0.847095	6	10	SKAAKEKPSVRPRSMSSLPIATKNTKIRKTG	YNR039C	YNR039C	YNR039C_498	STYX	Q2	0.81
0.9995	0.999	0.962	0.958	K.IAYTphosPNSNR.S	K.IAYTphosPNSNR.S	0.742987	0.717283	1	1	SMIYGNTNSYGKIAYTPNSNRSRSNSHRTFF	YNR047W	YNR047W	YNR047W_876	STYX	Q2	0.013
0.984	0.9986	0.928	0.666	R.SK(TS)phosNSFNTS.S	K.(TS)phosNSFNTSSTPTPPPDASSGVMAMK.D	0.940743	0.745117	4	3	PSAGQEFRASLGRSKTSNSFNTSSTPTPPPD SAGQEFRASLGRSKTSNSFNTSSTPTPPPDA	YNR049C	YNR049C	YNR049C_174 175_C	STYX	Q2	0.098
0.999	0.9993	0.98	0.994	K.TSNSphosFNTSSTPTPPPDASSGVMAMK.D	K.TSNSphosFNTSSTPTPPPDASSGVMAMK.D	1.23121	0.427776	4	8	GQEFRASLGRSKTSNSFNTSSTPTPPPDASS	YNR049C	YNR049C	YNR049C_177	STYX	Q2	0.402
0.9865	0.9891	0.938	0.574	K.QKNEPLLTQQQQQQQQQQQPFNIGTphosPVSVA.S	K.QKNEPLLTQQQQQQQQQQQPFNIGTphosPVSVA.S	5.36289	1.43349	2	1	QQQQQQQQQQPFNIGTPVSVASLPPGLNVLQ	YNR052C	YNR052C	YNR052C_97	STYX	Q2	1.965
1	0.9998	0.995	0.996	K.NNTphosIDNGNNSILENK.G	K.NNTphosIDNGNNSILENK.G	3.66639	2.26084	1	2	RKIKNGSKVFLFKNNTIDNGNNSILENKGLN	YNR063W	YNR063W	YNR063W_70	STYX	Q2	0.703
0.9928	0.9374	0.978	0.988	R.ITLPSphosLSALSTKEEDRR.D	R.ITLPSphosLSALSTK.E	0.793971	2.48116	1	1	NKPGFVQQQQRITLPSLSALSTKEEDRRDSN	YOL004W	YOL004W	YOL004W_52	STYX	Q2	-0.844
0.9991	0.9994	0.949	0.992	R.ITLPSLSAL(ST)phosKEEDRR.D	R.ITLPSLSAL(ST)phosK.E	0.541504	1.07985	4	1	VQQQQRITLPSLSALSTKEEDRRDSNGQQAL QQQQRITLPSLSALSTKEEDRRDSNGQQALT	YOL004W	YOL004W	YOL004W_57 58_C	STYX	Q2	-0.269
0.9958	0.9999	0.714	0.982	K.IVEEPVVLSphosHNSSIDESLDAATQNTK.K	K.IVEEPVVLSphosHNSSIDESLDAATQNTK.K	1.38236	1.11583	2	3	DDFRNIKIVEEPVVLSHNSSIDESLDAATQN	YOL017W	YOL017W	YOL017W_55	STYX	Q2	0.133
0.9955	0.9962	0.789	0.986	K.IVEEPVVLSHN(SS)phosIDESLDAATQNTK.K	K.IVEEPVVLSHN(SS)phosIDESLDAATQNTK.K	1.11189	0.790319	1	4	RNIKIVEEPVVLSHNSSIDESLDAATQNTKK NIKIVEEPVVLSHNSSIDESLDAATQNTKKR	YOL017W	YOL017W	YOL017W_58 59_C	STYX	Q2	0.161
0.9998	0.9995	0.533	0.534	R.ITAAPTG(ST)phosEGR.H	R.ITAAPTG(ST)phosEGR.H	1.36042	1.80003	2	2	FINETIQRITAAPTGSTEGRHLRTSSQRRTT INETIQRITAAPTGSTEGRHLRTSSQRRTTV	YOL017W	YOL017W	YOL017W_602 603_C	STYX	Q2	-0.22
0.9602	0.9693	0.983	0.978	S.SSNTphosTVISDK.Q	S.SSNTphosTVISDK.Q	0.94342	0.49489	2	2	IEAGDDDDNNESSSNTTVISDKQRRLLAKDA	YOL021C	YOL021C	YOL021C_362	STYX	Q2	0.224
0.98	0.962	0.987	0.996	K.TNKSphosFIDTphosLK.A	K.TNKSphosFIDTphosLK.A	3.70019	5.45454	1	2	FQLIKLILPHLKTNKSFIDTLKAGNFTQKID KLILPHLKTNKSFIDTLKAGNFTQKIDEGVT	YOL025W	YOL025W	YOL025W_543 547	STYX	Q2	-0.877
0.9998	0.9888	0.966	0.982	R.SphosNSSALASTLR.D	R.SRSphosNSSALASTLR.D	1.04271	1.80364	2	1	REQQQNNAPLRERSRSNSSALASTLRDTIIS	YOL036W	YOL036W	YOL036W_314	STYX	Q2	-0.38
0.9995	0.9993	0.991	0.991	R.KNTphosVTFEDR.L	R.KNTphosVTFEDR.L	5.9079	1.78235	2	2	VERKLSRKSNRSRKNTVTFEDRLQKLPPLST	YOL036W	YOL036W	YOL036W_353	STYX	Q2	2.063
0.9981	0.9872	1.001	1.001	R.I(SSTSSSSS)phosNIDLR.D	R.I(SSTSSSSS)phosNIDLR.D	0.893944	0.590011	4	4	IKEEETNDDELTQVDRSSPRVLGRISSTSSS KEEETNDDELTQVDRSSPRVLGRISSTSSSS EEETNDDELTQVDRSSPRVLGRISSTSSSSS EETNDDELTQVDRSSPRVLGRISSTSSSSSN ETNDDELTQVDRSSPRVLGRISSTSSSSSNI TNDDELTQVDRSSPRVLGRISSTSSSSSNID NDDELTQVDRSSPRVLGRISSTSSSSSNIDL SPRVLGRISSTSSSSSNIDLRDNLDMLHEIE	YOL036W	YOL036W	YOL036W_65 66 67 68 69 70 71 82_C	STYX	Q2	0.152
0.9788	0.9987	0.995	0.998	R.SGQPTQV(TTST)phosK.T	R.SGQPTQV(TTST)phosK.T	2.09354	1.80364	2	4	QAVLHTQRSGQPTQVTTSTKTTRNSPDSISI AVLHTQRSGQPTQVTTSTKTTRNSPDSISIP VLHTQRSGQPTQVTTSTKTTRNSPDSISIPN LHTQRSGQPTQVTTSTKTTRNSPDSISIPNS	YOL060C	YOL060C	YOL060C_569 570 571 572_C	STYX	Q2	0.145
0.9987	0.9984	0.984	0.981	R.SSSFLGQGDSphosTSDFYDNNK.L	R.SSSFLGQGDSphosTSDFYDNNK.L	1.0037	1.26428	6	6	KFLTKRSSSFLGQGDSTSDFYDNNKITWRPK	YOL062C	YOL062C	YOL062C_188	STYX	Q2	-0.13
0.9996	0.9986	0.995	0.991	K.QYVSphosPNVVR.A	K.QYVSphosPNVVR.A	0.581939	0.825536	4	3	GSFGGPKIYENKQYVSPNVVRAQIKQQAAEE	YOL077C	YOL077C	YOL077C_244	STYX	Q2	-0.122
0.9672	0.9848	0.788	0.803	R.NSISILDDRESSNGNIGSASphosR.L	R.NSISILDDRESSNGNIGSASphosR.L	0.883742	0.951332	2	2	ILDDRESSNGNIGSASRLKSHFPTSQKGKIF	YOL078W	YOL078W	YOL078W_317	STYX	Q2	-0.034
1	1	0.996	0.996	R.NSphosDNVNSLNSSPK.N	R.NSphosDNVNSLNSSPK.N	0.727334	1.97393	5	2	PMNTLSLVGSSTSRNSDNVNSLNSSPKNLSS	YOL081W	YOL081W	YOL081W_919	STYX	Q2	-0.623
0.9986	0.9843	0.99	0.987	K.SSPVQRPQTESISATPMAITNSphosTPLSSAAFGIR.S	K.SSPVQRPQTESISATPMAITNSphosTPLSSAAFGIR.S	0.902494	1.50034	6	3	PQTESISATPMAITNSTPLSSAAFGIRSPLQ	YOL081W	YOL081W	YOL081W_995	STYX	Q2	-0.299
0.9978	0.9968	0.988	0.925	K.SSPVQRPQTESISATPMAITN(ST)phosPLSSAAFGIR.S	K.SSPVQRPQTESISATPMAITN(ST)phosPLSSAAFGIR.S	0.886409	1.04761	4	2	PQTESISATPMAITNSTPLSSAAFGIRSPLQ QTESISATPMAITNSTPLSSAAFGIRSPLQK	YOL081W	YOL081W	YOL081W_995 996_C	STYX	Q2	-0.081
0.999	0.9026	0.5	0.732	K.SMQAMPSphosGSDR.K	K.SMQAMPSphosGSDR.K	3.25848	0.859887	2	1	IKPYKINAKSMQAMPSGSDRKLVKKSVNTLG	YOL100W	YOL100W	YOL100W_476	STYX	Q2	1.199
1	1	0.99	0.997	K.QQD(YS)phosDTAIAAPKPC.L	K.QQD(YS)phosDTAIAAPKPCISK.Q	2.30528	0.679315	9	8	DTYQMTPPYTTKQQDYSDTAIAAPKPCISKQ TYQMTPPYTTKQQDYSDTAIAAPKPCISKQN	YOL100W	YOL100W	YOL100W_663 664_C	STYX	Q2	0.813
1	1	0.979	0.978	K.QQDYSphosDTAIAAPKPC.L	K.QQDYSphosDTAIAAPKPC.L	1.9838	0.72614	1	4	TYQMTPPYTTKQQDYSDTAIAAPKPCISKQN	YOL100W	YOL100W	YOL100W_664	STYX	Q2	0.629
1	1	0.983	0.946	R.SNTphosGEHSSPLNENQMAYIVK.E	R.SNTphosGEHSSPLNENQMAYIVK.E	1.49805	0.679315	4	3	GGCLTDILDAVARSNTGEHSSPLNENQMAYI	YOL113W	YOL113W	YOL113W_472	STYX	Q2	0.409
1	1	0.664	0.664	R.SNTGEH(SS)phosPLNENQMAYIVK.E	R.SNTGEH(SS)phosPLNENQMAYIVK.E	1.28582	0.756758	3	2	TDILDAVARSNTGEHSSPLNENQMAYIVKET DILDAVARSNTGEHSSPLNENQMAYIVKETC	YOL113W	YOL113W	YOL113W_476 477_C	STYX	Q2	0.265
0.9999	0.9996	0.976	0.621	R.FTYNSphosVSPR.S	R.FTYNSphosVSPR.S	1.14761	0.918102	3	1	IGNEDDNISPRFTYNSVSPRSKVSSLQSYAT	YOL138C	YOL138C	YOL138C_1087	STYX	Q2	0.115
0.9999	0.9999	1.328	0.958	K.L(SS)phosHTAPIIGSPR.H	K.L(SS)phosHTAPIIGSPR.H	0.945974	0.418723	7	4	SYATTTSQLETFKKLSSHTAPIIGSPRHAPS YATTTSQLETFKKLSSHTAPIIGSPRHAPSR	YOL138C	YOL138C	YOL138C_1114 1115_C	STYX	Q2	0.264
0.9998	0.9993	0.978	0.991	K.LSSphosHTAPIIGSPR.H	K.LSSphosHTAPIIGSPR.H	1.03344	0.590048	3	3	YATTTSQLETFKKLSSHTAPIIGSPRHAPSR	YOL138C	YOL138C	YOL138C_1115	STYX	Q2	0.222
0.9445	0.9211	1.328	1.272	G.NIV(SS)phosVAGNVAPYphosK.W	G.NIV(SS)phosVAGNVAPYphosK.W	5.9079	6.64	1	1	LIPVIINTWVSGNIVSSVAGNVAPYKWRWGY IPVIINTWVSGNIVSSVAGNVAPYKWRWGYG VSGNIVSSVAGNVAPYKWRWGYGIFCIIVPI	YOL158C	YOL158C	YOL158C_209 210 218_C	STYX	Q2	-0.366
1	0.9997	0.998	0.995	R.SphosVMVMEPLSTASAK.A	R.SphosVMVMEPLSTASAK.A	1.4758	2.87256	1	1	KLRTVPGVPLIHLTRSVMVMEPLSTASAKAS	YOR004W	YOR004W	YOR004W_144	STYX	Q2	-0.698
0.9996	0.9996	0.912	0.938	K.SSphosTNLAALPK.R	K.SSphosTNLAALPK.R	1.18247	0.600243	1	1	YDNHNNGKITISSKSSTNLAALPKRKRALST	YOR018W	YOR018W	YOR018W_124	STYX	Q2	0.291
0.9989	0.9982	0.985	0.989	A.SLISphosSNGQTSASK.N	R.ALSTASLISphosSNGQTSASK.N	1.32449	0.896863	3	4	ALPKRKRALSTASLISSNGQTSASKNYHTLV	YOR018W	YOR018W	YOR018W_144	STYX	Q2	0.214
1	1	0.995	0.99	R.YNNIINAGLNSPSLTPSFAHLSphosRR.N	R.YNNIINAGLNSPSLTPSFAHLSphosRR.N	3.16514	0.909928	7	7	AGLNSPSLTPSFAHLSRRNSYSRQTSSTSLK	YOR018W	YOR018W	YOR018W_613	STYX	Q2	1.128
0.9999	0.9998	0.995	0.991	R.SNNSphosNSPLR.Q	R.SNNSphosNSPLR.Q	1.50363	0.640321	10	8	THNRRSRSSSVRSNNSNSPLRQGTGSFANLM	YOR018W	YOR018W	YOR018W_813	STYX	Q2	0.432
0.9998	0.9999	0.979	0.982	K.QFNTSphosNDSIPR.K	K.QFNTSphosNDSIPR.K	1.7947	0.483919	2	1	EDFKRQGYIKKQFNTSNDSIPRKLTGLAQHS	YOR019W	YOR019W	YOR019W_463	STYX	Q2	0.655
0.9971	0.9953	0.996	0.997	K.SphosLSEAITKPTPVSLPHSNSDGISSPR.S	K.SphosLSEAITKPTPVSLPHSNSDGISSPR.S	1.06284	0.630405	7	6	PANSNIIDYRLTGSKSLSEAITKPTPVSLPH	YOR023C	YOR023C	YOR023C_225	STYX	Q2	0.216
0.9989	0.9992	0.978	0.974	R.VPTSSTTSFPG(SS)phosQR.S	R.VPTSSTTSFPG(SS)phosQR.S	5.9079	6.49932	2	3	AESRVPTSSTTSFPGSSQRSISGCTKVLQKF ESRVPTSSTTSFPGSSQRSISGCTKVLQKFR	YOR033C	YOR033C	YOR033C_567 568_C	STYQ	Q2	-0.296
0.9984	0.9987	0.909	0.943	R.VPTSSTTSFPGSSphosQR.S	R.VPTSSTTSFPGSSphosQR.S	5.9079	6.64	1	1	ESRVPTSSTTSFPGSSQRSISGCTKVLQKFR	YOR033C	YOR033C	YOR033C_568	STYQ	Q2	-0.366
1	0.9893	0.995	0.969	K.SphosFNSSPILHEESK.K	K.SphosFNSSPILHEESK.K	1.32229	0.610368	4	1	SQRIVIDMKSVDERKSFNSSPILHEESKKRD	YOR033C	YOR033C	YOR033C_660	STYX	Q2	0.356
0.9998	0.9997	0.966	0.789	K.TIQSTSMEFNTP(SYT)phosVPR.D	K.TIQSTSMEFNTP(SYT)phosVPR.D	0.901401	1.45897	2	2	GIKTIQSTSMEFNTPSYTVPRDLKRKPKEAT IKTIQSTSMEFNTPSYTVPRDLKRKPKEATP KTIQSTSMEFNTPSYTVPRDLKRKPKEATPS	YOR038C	YOR038C	YOR038C_445 446 447_C	STYX	Q2	-0.279
1	1	0.971	0.972	K.FFDRPSphosSSFVSNAK.G	K.FFDRPSphosSSFVSNAK.G	1.29854	0.345314	2	3	DDLYNHPVEKFFDRPSSSFVSNAKGFFGLSS	YOR043W	YOR043W	YOR043W_129	STYX	Q2	0.477
0.9989	0.9998	0.982	0.993	K.SNSphosTISTAR.N	K.SNSphosTISTAR.N	1.28593	0.489155	4	4	QSNISINSLSASKSNSTISTARNLTSGSTAP	YOR043W	YOR043W	YOR043W_343	STYX	Q2	0.398
0.9998	0.9998	0.993	0.993	R.NLTphosSGSTAPATAR.D	R.NLTphosSGSTAPATAR.D	1.54537	0.478392	2	2	SASKSNSTISTARNLTSGSTAPATARDKRKS	YOR043W	YOR043W	YOR043W_352	STYX	Q2	0.533
0.9962	0.9957	0.921	0.927	R.NSGQYSGNSphosYSR.N	R.NSGQYSGNSphosYSR.N	1.39554	3.22146	1	2	NNYSGNRNSGQYSGNSYSRNNKQSRYDNSRA	YOR048C	YOR048C	YOR048C_988	STYX	Q2	-0.913
0.9625	0.9409	0.968	0.491	K.YCDTDTLPEAPPAKPSphosRSDIIDTELPTIIETSASPIGSAR.N	K.YCDTDTLPEAPPAKPSphosRSDIIDTELPTIIETSASPIGSAR.N	1.01749	0.404693	4	1	YCDTDTLPEAPPAKPSRSDIIDTELPTIIET	YOR066W	YOR066W	YOR066W_232	STYX	Q2	0.306
0.9988	0.958	0.98	0.989	K.YCDTDTLPEAPPAKPSRSphosDIIDTELPTIIETSASPIGSAR.N	K.YCDTDTLPEAPPAKPSRSphosDIIDTELPTIIETSASPIGSAR.N	1.50949	0.461724	2	1	DTDTLPEAPPAKPSRSDIIDTELPTIIETSA	YOR066W	YOR066W	YOR066W_234	STYX	Q2	0.524
0.9998	0.9999	0.993	0.994	R.TTASDDTIKTphosPFTDPLK.K	R.TTASDDTIKTphosPFTDPLKK.A	2.28047	0.594713	5	4	SLKAKRTTASDDTIKTPFTDPLKKAEKENEF	YOR069W	YOR069W	YOR069W_190	STYX	Q2	0.843
1	0.9996	0.982	0.991	K.KSSphosNLDPSSSNSFK.V	K.KSSphosNLDPSSSNSFK.V	4.6157	1.57462	2	1	NEISMSSMRELQKKSSNLDPSSSNSFKVILD	YOR076C	YOR076C	YOR076C_307	STYX	Q2	1.521
0.9997	0.9996	1	1	R.DGSphosFNVMAR.H	R.DGSphosFNVMAR.H	3.46641	6.64	2	1	LVPIFDGNNSVGRDGSFNVMARHTNMQISTA	YOR080W	YOR080W	YOR080W_407	STYX	Q2	-1.587
0.9861	0.9879	0.715	0.69	R.KMDMLSphosPSPSphosPSTSPQR.S	R.KMDMLSphosPSPSphosPSTSPQR.S	1.74817	1.05783	3	1	PSPSSTFNKRKMDMLSPSPSPSTSPQRSKSS STFNKRKMDMLSPSPSPSTSPQRSKSSFTQQ	YOR081C	YOR081C	YOR081C_618 622	STYX	Q2	0.345
1	0.9999	0.996	0.993	R.QKANSphosLSFAIGASSLR.L	K.ANSphosLSFAIGASSLR.L	2.94146	2.98736	4	2	SKSSFTQQGTRQKANSLSFAIGASSLRLKKS	YOR081C	YOR081C	YOR081C_645	STYX	Q2	-0.023
0.9999	0.9996	1	1	K.KYDGHVSMPLLPP(TT)phosPK.S	K.YDGHVSMPLLPP(TT)phosPK.S	3.64016	1.94913	2	2	QKKYDGHVSMPLLPPTTPKSRRSEVFLSPSP KKYDGHVSMPLLPPTTPKSRRSEVFLSPSPR	YOR083W	YOR083W	YOR083W_142 143_C	STYX	Q2	0.846
1	1	0.996	0.996	K.NGFGTPSphosPPSPPGITK.S	K.NGFGTPSphosPPSPPGITK.S	2.0657	5.10731	4	6	LLSTPVRLKNGFGTPSPPSPPGITKSITKSR	YOR083W	YOR083W	YOR083W_59	STYX	Q2	-1.521
1	1	0.999	1	R.RP(STTS)phosLQGIFMSPVNK.R	R.RP(STTS)phosLQGIFMSPVNK.R	4.99746	2.39594	1	1	PPGITKSITKSRRRPSTTSLQGIFMSPVNKR PGITKSITKSRRRPSTTSLQGIFMSPVNKRR GITKSITKSRRRPSTTSLQGIFMSPVNKRRV ITKSITKSRRRPSTTSLQGIFMSPVNKRRVG	YOR083W	YOR083W	YOR083W_78 79 80 81_C	STYX	Q2	1.301
1	0.9978	1	1	K.WNDEGTphosIQINNR.L	K.WNDEGTphosIQINNR.L	0.98891	0.270675	2	1	KVVKKTLNPKWNDEGTIQINNRLNDVLRIKV	YOR086C	YOR086C	YOR086C_1047	STYX	Q2	0.359
0.9931	0.9995	0.997	0.998	R.ITLQCMDVETphosVNKDR.S	R.ITLQCMDVETphosVNKDR.S	3.62993	4.74462	2	2	TSPNQRITLQCMDVETVNKDRSLGEFNVNVQ	YOR086C	YOR086C	YOR086C_730	STYX	Q2	-0.557
1	1	0.825	0.489	M.VSphosANGDLHLPISNEQCMPENNGSLGFEAPTPR.Q	M.VSphosANGDLHLPISNEQCMPENNGSLGFEAPTPR.Q	0.418462	1.4505	7	1	_____________MVSANGDLHLPISNEQCM	YOR087W	YOR087W	YOR087W_3	STYX	Q2	-0.516
0.9999	0.9999	0.742	0.946	R.SphosEKENDTMDNWDEEKLR.K	R.SphosEKENDTMDNWDEEKLR.K	1.2165	1.12292	1	1	VGRRMEKKDLYQDTRSEKENDTMDNWDEEKL	YOR091W	YOR091W	YOR091W_186	STYX	Q2	0.047
0.9993	0.9913	0.99	0.905	R.YTASphosLQSSLPGSSDENGSVK.D	R.YTASphosLQSSLPGSSDENGSVK.D	1.35876	3.65966	5	2	SANNTPRRRSKRYTASLQSSLPGSSDENGSV	YOR093C	YOR093C	YOR093C_116	STYX	Q2	-1.15
0.9992	0.9993	0.976	0.98	K.SDEGGSYLCTSphosSTPSPIK.N	K.SDEGGSYLCTSphosSTPSPIK.N	0.454587	0.950342	10	17	GSQSKSDEGGSYLCTSSTPSPIKNGSCTRQL	YOR098C	YOR098C	YOR098C_157	STYX	Q2	-0.248
0.9998	0.9992	0.99	0.99	K.PTFSphosFSKSEEER.K	K.PTFSphosFSKSEEER.K	1.29692	0.349226	4	6	TSENKISEGSAKPTFSFSKSEEERKSSPISN	YOR098C	YOR098C	YOR098C_592	STYX	Q2	0.474
0.9935	0.994	0.992	0.998	R.VNMGVAPP(ST)phosVIYQPIQQPESAYYR.N	R.VNMGVAPP(ST)phosVIYQPIQQPESAYYR.N	1.01636	0.749639	1	2	VNEGFSRVNMGVAPPSTVIYQPIQQPESAYY NEGFSRVNMGVAPPSTVIYQPIQQPESAYYR	YOR104W	YOR104W	YOR104W_111 112_C	STYX	Q2	0.133
0.9999	1	0.998	0.954	R.VAPLVYEEENFEG(SS)phosPQPQYDAR.N	R.VAPLVYEEENFEG(SS)phosPQPQYDAR.N	1.50669	1.76078	3	2	SRVAPLVYEEENFEGSSPQPQYDARNSFIQN RVAPLVYEEENFEGSSPQPQYDARNSFIQNA	YOR104W	YOR104W	YOR104W_193 194_C	STYX	Q2	-0.127
1	1	0.992	0.982	R.VAPLVYEEENFEGSSphosPQPQYDAR.N	R.VAPLVYEEENFEGSSphosPQPQYDAR.N	0.582639	2.12056	4	2	RVAPLVYEEENFEGSSPQPQYDARNSFIQNA	YOR104W	YOR104W	YOR104W_194	STYX	Q2	-0.769
0.9942	0.9759	1.272	1.266	K.STSNLASphosPM(SS)phosKVDLYNSASESTR.S	K.STSNLASphosPM(SS)phosKVDLYNSASESTR.S	2.32309	0.590048	4	5	FSQNILTPKSTSNLASPMSSKVDLYNSASES NILTPKSTSNLASPMSSKVDLYNSASESTRS ILTPKSTSNLASPMSSKVDLYNSASESTRSA	YOR109W	YOR109W	YOR109W_1035 1038 1039_C	STYX	Q2	0.867
0.9797	0.9465	0.732	0.718	K.SSSESSLLDIDPIMAQPTA(SS)phosVASSSPVSSASASLQPVR.T	K.SSSESSLLDIDPIMAQPTA(SS)phosVASSSPVSSASASLQPVR.T	3.29027	2.32086	1	1	SSLLDIDPIMAQPTASSVASSSPVSSASASL SLLDIDPIMAQPTASSVASSSPVSSASASLQ	YOR109W	YOR109W	YOR109W_928 929_C	STYX	Q2	0.485
0.9854	0.9415	0.981	0.964	K.SSSESSLLDIDPIMAQPTASSVASSphosSPVSSASASLQPVR.T	K.SSSESSLLDIDPIMAQPTASSVASSphosSPVSSASASLQPVR.T	0.578055	1.38123	4	1	IDPIMAQPTASSVASSSPVSSASASLQPVRT	YOR109W	YOR109W	YOR109W_933	STYX	Q2	-0.402
0.9999	1	0.986	0.987	K.SphosVSAPAPSTSK.E	K.SphosVSAPAPSTSK.E	1.69551	0.4501	7	10	IKKPVLRPPPPPAHKSVSAPAPSTSKEKSPT	YOR109W	YOR109W	YOR109W_973	STYX	Q2	0.623
0.9964	0.9964	2.001	2.001	R.L(STSST)phosHQPPDLSQIGR.G	R.L(STSST)phosHQPPDLSQIGR.G	2.00775	0.630371	13	34	GGPSSGGAYSNLPRLSTSSTHQPPDLSQIGR GPSSGGAYSNLPRLSTSSTHQPPDLSQIGRG PSSGGAYSNLPRLSTSSTHQPPDLSQIGRGF SSGGAYSNLPRLSTSSTHQPPDLSQIGRGFS SGGAYSNLPRLSTSSTHQPPDLSQIGRGFSI	YOR113W	YOR113W	YOR113W_110 111 112 113 114_C	STYX	Q2	0.689
0.926	0.9606	0.855	0.576	R.NGSphosVIEDLPLYGTSINQQSTPGDVDDGKHLLYPDIATNLPLK.T	R.NGSphosVIEDLPLYGTSINQQSTPGDVDDGKHLLYPDIATNLPLK.T	1.22024	0.433479	1	2	NQLLNQDKENADRNGSVIEDLPLYGTSINQQ	YOR124C	YOR124C	YOR124C_32	STYX	Q2	0.393
1	1	1	1	R.SphosVPDLAGVQQEQAEK.Y	R.SphosVPDLAGVQQEQAEK.Y	1.65471	0.461724	9	11	NALQRPVVEVVKEDRSVPDLAGVQQEQAEKY	YOR127W	YOR127W	YOR127W_388	STYX	Q2	0.596
0.997	0.9979	1	0.996	A.SVAPAPAP(TSTS)phosAYAPK.S	R.TIDSLCAVNAAATAASVAPAPAP(TSTS)phosAYAPK.S	2.44263	0.966196	5	3	NAAATAASVAPAPAPTSTSAYAPKSQYEMMV AAATAASVAPAPAPTSTSAYAPKSQYEMMVP AATAASVAPAPAPTSTSAYAPKSQYEMMVPP ATAASVAPAPAPTSTSAYAPKSQYEMMVPPG	YOR140W	YOR140W	YOR140W_399 400 401 402_C	STYX	Q2	0.738
0.9989	0.994	0.993	0.995	R.TLTAQSphosMQNSTQSAPNK.S	R.TLTAQSphosMQNSTQSAPNK.S	0.941459	0.694448	3	4	TEARIQKLARTLTAQSMQNSTQSAPNKSDAQ	YOR153W	YOR153W	YOR153W_54	STYX	Q2	0.124
0.9925	0.9997	0.998	0.996	R.ADIFPSESEGSSDYNPNH(TST)phosPK.G	R.ADIFPSESEGSSDYNPNH(TST)phosPK.G	1.05867	1.16474	1	1	FPSESEGSSDYNPNHTSTPKGSPTMDQDNYQ PSESEGSSDYNPNHTSTPKGSPTMDQDNYQD SESEGSSDYNPNHTSTPKGSPTMDQDNYQDA	YOR156C	YOR156C	YOR156C_521 522 523_C	STYX	Q2	-0.053
0.9962	0.9836	0.927	0.942	R.ADIFPSESEGSSDYNPNHTSTphosPK.G	R.ADIFPSESEGSSDYNPNHTSTphosPK.G	1.53429	1.53796	2	1	SESEGSSDYNPNHTSTPKGSPTMDQDNYQDA	YOR156C	YOR156C	YOR156C_523	STYX	Q2	-0.002
1	0.9998	0.995	0.994	R.SETphosFNGSVSHK.L	R.SETphosFNGSVSHK.L	3.36888	0.95611	5	6	EKRAFPKGNNHIRSETFNGSVSHKISESIKD	YOR166C	YOR166C	YOR166C_19	STYX	Q2	1.206
1	1	0.934	0.96	N.RYSphosPQAQPVVPAEYYNGPPPMR.A	N.RYSphosPQAQPVVPAEYYNGPPPMR.A	2.8114	2.73358	1	1	GVRPNQYPQQHVNRYSPQAQPVVPAEYYNGP	YOR188W	YOR188W	YOR188W_1034	STYX	Q2	0.039
0.9976	0.9508	0.989	0.995	K.ELPPDDFELEDPPLSphosKSPTLSQTYK.K	K.ELPPDDFELEDPPLSphosKSPTLSQTYK.K	1.52139	0.548528	4	1	KELPPDDFELEDPPLSKSPTLSQTYKKFQAE	YOR188W	YOR188W	YOR188W_512	STYX	Q2	0.486
0.995	0.9865	0.972	0.977	K.SPTphosLSphosQTYKK.F	K.SPTphosLSphosQTYKK.F	1.43747	0.427776	2	2	PDDFELEDPPLSKSPTLSQTYKKFQAEVPQQ DFELEDPPLSKSPTLSQTYKKFQAEVPQQST	YOR188W	YOR188W	YOR188W_516 518	STYQ	Q2	0.505
0.9998	1	0.995	0.998	K.LNLNNKPSphosQQQFSDPETK.D	K.LNLNNKPSphosQQQFSDPETK.D	0.981598	0.794731	1	6	NLDFQEEKLNLNNKPSQQQFSDPETKDNSLK	YOR191W	YOR191W	YOR191W_204	STYQ	Q2	0.093
0.9879	0.9807	0.976	0.923	R.TFNSEPD(SS)phosFNSPGSSQFVIHPHEPLEK.E	R.TFNSEPD(SS)phosFNSPGSSQFVIHPHEPLEK.E	1.02493	1.30782	7	2	CSQERNPRTFNSEPDSSFNSPGSSQFVIHPH SQERNPRTFNSEPDSSFNSPGSSQFVIHPHE	YOR195W	YOR195W	YOR195W_41 42_C	STYX	Q2	-0.141
0.9929	0.9952	0.994	0.996	R.TFNSEPDSSFNSphosPGSSQFVIHPHEPLEK.E	R.TFNSEPDSSFNSphosPGSSQFVIHPHEPLEK.E	1.36551	0.511101	5	8	RNPRTFNSEPDSSFNSPGSSQFVIHPHEPLE	YOR195W	YOR195W	YOR195W_45	STYX	Q2	0.427
1	1	0.996	0.998	K.TGPSphosPQPESQGSFYQR.K	K.TGPSphosPQPESQGSFYQR.K	0.679329	1.29085	7	8	GFLFPVLSESFKTGPSPQPESQGSFYQRKAY	YOR204W	YOR204W	YOR204W_210	STYX	Q2	-0.306
1	1	0.996	0.997	K.TGPSPQPESphosQGSFYQR.K	K.TGPSPQPESphosQGSFYQR.K	1.63527	0.717283	17	13	VLSESFKTGPSPQPESQGSFYQRKAYPTAVI	YOR204W	YOR204W	YOR204W_215	STYQ	Q2	0.459
0.9998	1	0.989	0.982	K.TGPSPQPESQGSphosFYQR.K	K.TGPSPQPESQGSphosFYQR.K	2.05248	0.717252	4	4	ESFKTGPSPQPESQGSFYQRKAYPTAVIMAP	YOR204W	YOR204W	YOR204W_218	STYX	Q2	0.668
0.9997	0.9973	1	1	A.MMSphosAPGSphosR.S	D.AMMSphosAPGSphosR.S	1.45208	0.489321	14	8	EANQEVPSFLKDAMMSAPGSRSNSRRGGFGR EVPSFLKDAMMSAPGSRSNSRRGGFGRNNNR	YOR204W	YOR204W	YOR204W_535 539	STYX	Q2	0.481
1	1	0.995	0.994	A.MMSAPGSphosR.S	K.DAMMSAPGSphosRSNSR.R	0.806438	0.842814	54	47	EVPSFLKDAMMSAPGSRSNSRRGGFGRNNNR	YOR204W	YOR204W	YOR204W_539	STYX	Q2	-0.018
0.9745	0.902	0.708	0.719	K.DAMMSAPGSphosRSphosNSR.R	K.DAMMSAPGSphosRSphosNSR.R	1.13975	0.851376	3	1	EVPSFLKDAMMSAPGSRSNSRRGGFGRNNNR PSFLKDAMMSAPGSRSNSRRGGFGRNNNRDY	YOR204W	YOR204W	YOR204W_539 541	STYX	Q2	0.144
0.995	0.9964	0.992	0.981	R.SphosRDNSFR.G	R.SphosRDNSFR.G	1.69282	0.511182	9	10	RKAGGASAGGWGSSRSRDNSFRGGSGWGSDS	YOR204W	YOR204W	YOR204W_572	STYX	Q2	0.591
0.9997	0.9997	0.995	0.998	D.NSphosFRGGSGWGSDSK.S	R.DNSphosFRGGSGWGSDSK.S	2.13971	0.679315	10	11	GASAGGWGSSRSRDNSFRGGSGWGSDSKSSG	YOR204W	YOR204W	YOR204W_576	STYX	Q2	0.73
0.9993	0.9992	0.996	1.005	R.VIAENELSGNSDLTPSSMASPFSHTN(TSS)phosPYLR.N	R.VIAENELSGNSDLTPSSMASPFSHTN(TSS)phosPYLR.N	1.14761	0.707391	15	12	DLTPSSMASPFSHTNTSSPYLRNDLSNSVGS LTPSSMASPFSHTNTSSPYLRNDLSNSVGSD TPSSMASPFSHTNTSSPYLRNDLSNSVGSDF	YOR231W	YOR231W	YOR231W_151 152 153_C	STYX	Q2	0.22
0.9992	0.9989	0.983	0.969	R.VIAENELSGNSDLTPSSMASPFSHTNTSphosSPYLR.N	R.VIAENELSGNSDLTPSSMASPFSHTNTSphosSPYLR.N	2.67797	0.853998	5	4	LTPSSMASPFSHTNTSSPYLRNDLSNSVGSD	YOR231W	YOR231W	YOR231W_152	STYX	Q2	0.912
0.997	0.98	0.334	0.334	K.D(SS)phosQTSFTQEEFHR.L	K.D(SS)phosQTSFTQEEFHR.L	1.34072	0.455848	2	4	TRNAPSSKLTEHVKDSSQTSFTQEEFHRIGN RNAPSSKLTEHVKDSSQTSFTQEEFHRIGNY	YOR233W	YOR233W	YOR233W_481 482_C	STYQ	Q2	0.442
0.9077	0.9343	1.299	1.123	K.HL(SY)phosQRSphosKR.V	K.HL(SY)phosQRSphosKR.V	5.9079	3.55771	1	1	_MAESHRLYVKGKHLSYQRSKRVNNPNVSLI MAESHRLYVKGKHLSYQRSKRVNNPNVSLIK SHRLYVKGKHLSYQRSKRVNNPNVSLIKIEG	YOR234C	YOR234C	YOR234C_15 16 19_C	STYQ	Q2	1.175
0.9984	0.9975	0.693	0.808	K.SphosLSSIDKR.E	K.SphosLSSIDKR.E	0.981598	0.31435	1	4	EGSPTAGITERHENKSLSSIDKREQTLKPQL	YOR245C	YOR245C	YOR245C_30	STYX	Q2	0.334
0.9954	0.9676	0.959	0.98	K.ADFLVPGENQVTPSSTphosPYISLK.V	K.ADFLVPGENQVTPSSTphosPYISLK.V	0.500563	1.137	1	1	ADFLVPGENQVTPSSTPYISLKVLVRSAKQP	YOR254C	YOR254C	YOR254C_448	STYX	Q2	-0.318
0.996	0.9893	1	1	M.RAPPSphosPR.K	M.RAPPSphosPR.K	5.13407	6.56659	1	2	__________MRAPPSPRKSKSGHFFYLYFR	YOR255W	YOR255W	YOR255W_6	STYX	Q2	-0.716
0.999	0.9982	0.983	0.839	K.QTphosHSMAELKR.F	K.QTphosHSMAELKR.F	1.7926	0.532636	4	6	SHGLHDYTSPASPKQTHSMAELKRFFRPSVN	YOR267C	YOR267C	YOR267C_120	STYX	Q2	0.63
0.9998	0.9998	0.987	0.992	K.QTHSphosMAELK.R	K.QTHSphosMAELKR.F	1.4711	0.579779	22	28	GLHDYTSPASPKQTHSMAELKRFFRPSVNKK	YOR267C	YOR267C	YOR267C_122	STYX	Q2	0.446
0.9975	0.9901	0.99	0.985	K.LLGSphosGAGGSVK.V	K.LLGSphosGAGGSVK.V	1.28554	0.698424	2	1	CILAQKYGKLGKLLGSGAGGSVKVLVRPTDG	YOR267C	YOR267C	YOR267C_223	STYX	Q2	0.294
0.9999	0.9999	0.992	0.993	K.LLGSGAGGSphosVK.V	K.LLGSGAGGSphosVK.V	1.39223	0.620421	7	9	KYGKLGKLLGSGAGGSVKVLVRPTDGATFAV	YOR267C	YOR267C	YOR267C_228	STYX	Q2	0.386
0.9982	0.999	1.328	1.33	R.(SS)phosKSphosFLNFIGR.K	R.(SS)phosKSphosFLNFIGR.K	3.01206	0.918102	5	5	HDRENSSNNPPQLIRSSKSFLNFIGRKQSND DRENSSNNPPQLIRSSKSFLNFIGRKQSNDS ENSSNNPPQLIRSSKSFLNFIGRKQSNDSLR	YOR267C	YOR267C	YOR267C_34 35 37_C	STYX	Q2	1.047
0.9994	0.9998	1.334	1.334	R.(SS)phosKSFLNFIGR.K	R.(SS)phosKSFLNFIGR.K	2.56216	0.851275	7	6	HDRENSSNNPPQLIRSSKSFLNFIGRKQSND DRENSSNNPPQLIRSSKSFLNFIGRKQSNDS	YOR267C	YOR267C	YOR267C_34 35_C	STYX	Q2	0.855
1	1	0.995	0.993	R.FLNHSphosDCSAINQQQPAHESNLK.T	R.FLNHSphosDCSAINQQQPAHESNLK.T	1.14361	0.821756	8	6	LLKERKEKRQRFLNHSDCSAINQQQPAHESN	YOR267C	YOR267C	YOR267C_469	STYX	Q2	0.161
1	1	0.996	0.996	R.FLNHSDCSphosAINQQQPAHESNLK.T	R.FLNHSDCSphosAINQQQPAHESNLK.T	2.63667	1.10148	13	18	ERKEKRQRFLNHSDCSAINQQQPAHESNLKT	YOR267C	YOR267C	YOR267C_472	STYX	Q2	0.768
1	1	0.994	0.997	N.QVPNTPASphosIQGK.S	K.TVQNQVPNTPASphosIQGK.S	1.30704	0.461724	17	22	SNLKTVQNQVPNTPASIQGKSDNKPDIVEEE	YOR267C	YOR267C	YOR267C_498	STYX	Q2	0.423
0.9999	0.9862	0.512	0.54	K.TA(TY)phosNDNMSEEQWLR.Q	K.TA(TY)phosNDNMSEEQWLR.Q	0.773793	0.851376	1	1	AAVYNGRGARERKTATYNDNMSEEQWLRQFE AVYNGRGARERKTATYNDNMSEEQWLRQFEV	YOR290C	YOR290C	YOR290C_1358 1359_C	STYX	Q2	-0.039
1	1	0.704	0.76	K.VNFDSphosANNMSDEDGGDFKPLK.L	K.VNFDSphosANNMSDEDGGDFKPLK.L	0.422141	1.00891	4	6	ISAKPPTGKVKVNFDSANNMSDEDGGDFKPL	YOR308C	YOR308C	YOR308C_263	STYX	Q2	-0.293
0.9897	0.9952	0.961	0.977	K.NTESNVSphosTTSK.S	K.NTESNVSphosTTSK.S	1.08757	0.958291	3	5	SSAEDKSLKNTESNVSTTSKSLKRKSTFGSA	YOR322C	YOR322C	YOR322C_82	STYX	Q2	0.065
1	0.9659	0.999	0.999	K.NTESNV(STTS)phosKSLK.R	K.NTESNV(STTS)phosKSLK.R	0.860899	0.698424	4	4	SSAEDKSLKNTESNVSTTSKSLKRKSTFGSA SAEDKSLKNTESNVSTTSKSLKRKSTFGSAL AEDKSLKNTESNVSTTSKSLKRKSTFGSALS EDKSLKNTESNVSTTSKSLKRKSTFGSALSS	YOR322C	YOR322C	YOR322C_82 83 84 85_C	STYX	Q2	0.081
1	0.9978	0.964	0.935	K.NTESNVSTTSphosK.S	K.NTESNVSTTSphosK.S	0.860899	0.816819	2	1	EDKSLKNTESNVSTTSKSLKRKSTFGSALSS	YOR322C	YOR322C	YOR322C_85	STYX	Q2	0.022
1	0.9349	0.983	0.982	R.PSTphosEVNLGSLLQK.E	R.PSTphosEVNLGSLLQK.E	2.85286	6.64	1	1	PVIAVNDNPVVPRPSTEVNLGSLLQKEREKE	YOR324C	YOR324C	YOR324C_87	STYX	Q2	-1.894
0.9977	0.9971	0.499	0.497	R.TphosLSGGDVYAESPEDMQVPLSLSQNQLTHEEIR.T	R.TphosLSGGDVYAESPEDMQVPLSLSQNQLTHEEIR.T	0.954963	1.10155	1	1	VSSPQKDNPPNGEVRTLSGGDVYAESPEDMQ	YOR329C	YOR329C	YOR329C_93	STYX	Q2	-0.073
0.9482	0.9707	0.791	0.667	R.KAYphosQSphosFSR.A	R.KAYphosQSphosFSR.A	5.9079	3.17842	1	1	EYCAPEVGFRANRKAYQSFSRAATLEQRGYD CAPEVGFRANRKAYQSFSRAATLEQRGYDSK	YOR351C	YOR351C	YOR351C_348 350	STYQ	Q2	1.365
1	0.9999	1	1	M.SphosEPNTphosPLHAQPNEQLDLNNLNDLDEK.D	-.MSphosEPNTphosPLHAQPNEQLDLNNLNDLDEK.D	2.74377	1.01274	2	2	______________MSEPNTPLHAQPNEQLD __________MSEPNTPLHAQPNEQLDLNNL	YOR352W	YOR352W	YOR352W_2 6	STYX	Q2	0.866
0.9988	0.9987	0.981	0.976	R.ADTISNPGTDLIGNQPGMALDDNNLAGSSFSSSphosQEIK.A	R.ADTISNPGTDLIGNQPGMALDDNNLAGSSFSSSphosQEIK.A	0.624046	0.892963	7	2	MALDDNNLAGSSFSSSQEIKATKPKKDFGAP	YOR355W	YOR355W	YOR355W_70	STYQ	Q2	-0.134
0.9992	0.998	1	1	R.RPSphosMAER.R	R.RPSphosMAER.R	2.61129	0.987065	2	6	_______MLSPERRPSMAERRPSFFSFTQNP	YOR370C	YOR370C	YOR370C_9	STYX	Q2	0.812
0.9956	1	0.995	0.995	R.LTTphosPIPTFSESDLDIFKNK.T	R.LTTphosPIPTFSESDLDIFKNK.T	0.533088	0.897526	4	2	FLLVSSSKPEDVRLTTPIPTFSESDLDIFKN	YOR371C	YOR371C	YOR371C_240	STYX	Q2	-0.182
0.9999	0.9981	0.954	0.77	K.IDDLVGSPG(ST)phosDYLEDDAIPPVTNPR.S	K.IDDLVGSPG(ST)phosDYLEDDAIPPVTNPR.S	0.294806	1.12292	2	1	GNGDHKIDDLVGSPGSTDYLEDDAIPPVTNP NGDHKIDDLVGSPGSTDYLEDDAIPPVTNPR	YOR371C	YOR371C	YOR371C_505 506_C	STYX	Q2	-0.414
0.9997	0.9999	0.998	0.998	K.DLSphosGVLETNTFKR.H	K.DLSphosGVLETNTFKR.H	1.32795	0.494725	3	2	VPESDLIVSDLVKDLSGVLETNTFKRHLDMK	YOR373W	YOR373W	YOR373W_140	STYX	Q2	0.417
1	0.9997	0.994	0.996	R.AFSphosNGSWNGIDPIDRGK.A	R.AFSphosNGSWNGIDPIDRGK.A	0.385598	1.53796	7	3	EDDVEEAVQAADRAFSNGSWNGIDPIDRGKA	YOR374W	YOR374W	YOR374W_96	STYX	Q2	-0.576
0.9998	0.9999	1	1	E.NAGDVDTphosQEMEK.N	E.NAGDVDTphosQEMEK.N	0.411949	1.07255	3	3	TPPSDTVKENAGDVDTQEMEKNILEFKFKTP	YOR390W	YOR390W	YOR390W_185	STYQ	Q2	-0.33
0.9999	1	0.889	0.888	R.N(TS)phosLTSLPPPPPPQFSEMLR.V	R.N(TS)phosLTSLPPPPPPQFSEMLR.V	2.06284	0.688901	5	2	RLLQEVRKDGYLSRNTSLTSLPPPPPPQFSE LLQEVRKDGYLSRNTSLTSLPPPPPPQFSEM	YPL014W	YPL014W	YPL014W_216 217_C	STYX	Q2	0.687
0.9606	0.9359	0.925	0.351	K.AANFIQNQSPQFNSPYphosDSNNSNTNLNSLSPQAILAK.N	K.AANFIQNQSPQFNSPYphosDSNNSNTNLNSLSPQAILAK.N	0.651094	0.772424	2	1	AANFIQNQSPQFNSPYDSNNSNTNLNSLSPQ	YPL016W	YPL016W	YPL016W_147	STYX	Q2	-0.061
0.9995	0.9989	1	1	R.RLSphosKISphosVPDGK.T	R.RLSphosKISphosVPDGK.T	0.99691	0.392963	10	16	KQKSIHDKLDNMRRLSKISVPDGKTTERQGQ SIHDKLDNMRRLSKISVPDGKTTERQGQKDQ	YPL019C	YPL019C	YPL019C_589 592	STYX	Q2	0.302
0.9924	0.9862	0.922	0.754	K.NISENGNDPYSDDTDSphosASSFQLPPGVK.K	K.NISENGNDPYSDDTDSphosASSFQLPPGVK.K	0.424946	1.29599	3	3	NISENGNDPYSDDTDSASSFQLPPGVKKPVH	YPL019C	YPL019C	YPL019C_670	STYX	Q2	-0.436
0.9628	0.9993	0.698	0.888	K.LGNGTYATphosVYK.G	K.LGNGTYATphosVYK.G	1.35537	0.527312	1	1	SQFKQLEKLGNGTYATVYKGLNKTTGVYVAL	YPL031C	YPL031C	YPL031C_20	STYX	Q2	0.414
0.9998	0.9999	0.949	0.957	R.FNNSNNSphosIPR.K	R.FNNSNNSphosIPR.K	1.04704	0.295986	2	3	QKRALQQQRFNNSNNSIPRKPSFPQLQQSAN	YPL032C	YPL032C	YPL032C_545	STYX	Q2	0.376
0.9592	0.9836	0.633	0.677	K.RVNDSYDSPLSGTphosASTGK.T	K.RVNDSYDSPLSGTphosASTGK.T	2.17479	1.18521	1	1	RNKRVNDSYDSPLSGTASTGKTRRSEEGSRN	YPL049C	YPL049C	YPL049C_277	STYX	Q2	0.495
0.9993	0.9994	0.997	0.995	K.AGTVWINTphosYphosNDFDSphosR.V	K.AGTVWINTphosYphosNDFDSphosR.V	5.84212	6.64	2	5	LKVAKMLKAGTVWINTYNDFDSRVPFGGVKQ KVAKMLKAGTVWINTYNDFDSRVPFGGVKQS LKAGTVWINTYNDFDSRVPFGGVKQSGYGRE	YPL061W	YPL061W	YPL061W_460 461 466	STYX	Q2	-0.399
0.9985	0.9055	1	0.998	R.TVFD(SS)phosLK.N	R.TVFD(SS)phosLK.N	4.13248	2.15094	2	1	VTRSNSYDGFRTVFDSSLKNIIGKIRSYTPP TRSNSYDGFRTVFDSSLKNIIGKIRSYTPPH	YPL070W	YPL070W	YPL070W_485 486_C	STYX	Q2	0.991
0.9842	0.9529	0.988	0.963	T.AVPAESKPMRSphosK.S	T.AVPAESKPMRSphosK.S	2.48978	3.33161	1	1	LVSATAVPAESKPMRSKSGTPDKESSASSSL	YPL074W	YPL074W	YPL074W_420	STYX	Q2	-0.421
0.9995	0.9994	1	1	K.L(SS)phosVWGQLDK.S	K.L(SS)phosVWGQLDK.S	1.14361	0.472864	2	1	RLSESNTGWLAKPKLSSVWGQLDKSFNKYIG LSESNTGWLAKPKLSSVWGQLDKSFNKYIGG	YPL085W	YPL085W	YPL085W_1403 1404_C	STYX	Q2	0.335
0.9999	1	0.996	0.997	R.IGDSphosLQGSPQR.L	R.IGDSphosLQGSPQR.L	1.36214	0.500335	17	26	GLVEANLPYTHRIGDSLQGSPQRIHNTQFAA	YPL085W	YPL085W	YPL085W_1511	STYX	Q2	0.431
0.9998	0.9999	0.99	0.998	K.STA(YT)phosPQFGQNHSVPMEK.S	K.STA(YT)phosPQFGQNHSVPMEK.S	2.73909	0.787261	1	2	KALKSQQILEKKSTAYTPQFGQNHSVPMEKS ALKSQQILEKKSTAYTPQFGQNHSVPMEKSN	YPL085W	YPL085W	YPL085W_1561 1562_C	STYX	Q2	0.976
0.9994	0.9996	0.931	0.917	K.STAYTphosPQFGQNHSVPMEK.S	K.STAYTphosPQFGQNHSVPMEK.S	2.96945	0.901707	1	1	ALKSQQILEKKSTAYTPQFGQNHSVPMEKSN	YPL085W	YPL085W	YPL085W_1562	STYX	Q2	1.034
1	0.9596	0.896	0.893	K.SphosNSNVPSLFADFPAPPK.L	K.STAYTPQFGQNHSVPMEKSphosNSNVPSLFADFPAPPK.L	0.900141	0.608708	8	4	YTPQFGQNHSVPMEKSNSNVPSLFADFPAPP	YPL085W	YPL085W	YPL085W_1576	STYX	Q2	0.146
1	1	0.97	0.978	K.SNSphosNVPSLFADFPAPPK.L	K.SNSphosNVPSLFADFPAPPK.L	1.32753	0.763379	20	33	PQFGQNHSVPMEKSNSNVPSLFADFPAPPKL	YPL085W	YPL085W	YPL085W_1578	STYX	Q2	0.282
0.997	0.9966	0.968	0.985	R.RESphosIISTGSphosEFLPPPK.L	R.RESphosIISTGSphosEFLPPPK.L	0.990368	0.851376	9	22	VPSNYVSSPDLVRRESIISTGSEFLPPPKIG SSPDLVRRESIISTGSEFLPPPKIGVPTKAN	YPL085W	YPL085W	YPL085W_1611 1617	STYX	Q2	0.069
1	1	0.995	0.991	T.YLPAGSphosISMEAKPISQVQDVPR.N	T.YLPAGSphosISMEAKPISQVQDVPR.N	1.80768	0.859887	8	2	NSISETVQSTYLPAGSISMEAKPISQVQDVP	YPL085W	YPL085W	YPL085W_1819	STYX	Q2	0.474
1	1	0.985	0.995	R.SphosGPINNSLPPVHATSVIPNNPITGEPLPIK.T	R.SphosGPINNSLPPVHATSVIPNNPITGEPLPIK.T	1.81377	0.537959	2	1	PIVKRKDGGPKTKPRSGPINNSLPPVHATSV	YPL085W	YPL085W	YPL085W_2097	STYX	Q2	0.638
1	1	1	1	R.FGSGNSFSSLDKPIPQSphosR.K	R.FGSGNSFSSLDKPIPQSphosR.K	1.31404	0.439181	17	31	GSGNSFSSLDKPIPQSRKGSNNSNRPPVIPL	YPL085W	YPL085W	YPL085W_674	STYX	Q2	0.437
0.9788	0.9888	1.228	1.228	R.(SS)phosRTNSphosAISQSPVNYAFPNPYK.L	R.(SS)phosRTNSphosAISQSPVNYAFPNPYK.L	1.12787	0.537803	3	10	SNRPPVIPLGTQEPRSSRTNSAISQSPVNYA NRPPVIPLGTQEPRSSRTNSAISQSPVNYAF VIPLGTQEPRSSRTNSAISQSPVNYAFPNPY	YPL085W	YPL085W	YPL085W_696 697 701_C	STYX	Q2	0.295
0.9892	0.9912	1.714	0.998	R.(SS)phosRTNSAISQSPVNYAFPNPYK.L	R.(SS)phosRTNSAISQSPVNYAFPNPYK.L	0.506689	1.03921	12	14	SNRPPVIPLGTQEPRSSRTNSAISQSPVNYA NRPPVIPLGTQEPRSSRTNSAISQSPVNYAF	YPL085W	YPL085W	YPL085W_696 697_C	STYX	Q2	-0.266
0.9683	0.9921	0.455	0.467	R.SSRTphosNSAISQSPVNYAFPNPYK.L	R.SSRTphosNSAISQSPVNY.A	0.895509	0.516586	1	3	PPVIPLGTQEPRSSRTNSAISQSPVNYAFPN	YPL085W	YPL085W	YPL085W_699	STYX	Q2	0.189
0.9859	0.9689	0.953	0.939	R.SSRTphosNSphosAISQSPVNYAFPNPYK.L	R.SSRTphosNSphosAISQSPVNYAFPNPYK.L	1.2534	0.590011	6	6	PPVIPLGTQEPRSSRTNSAISQSPVNYAFPN VIPLGTQEPRSSRTNSAISQSPVNYAFPNPY	YPL085W	YPL085W	YPL085W_699 701	STYX	Q2	0.332
1	1	0.993	0.995	R.GVSphosNASphosVGSSASFGAR.H	R.GVSphosNASphosVGSSASFGAR.H	0.983781	0.289686	20	30	VETTVSAPPIRARGVSNASVGSSASFGARHA TVSAPPIRARGVSNASVGSSASFGARHATQY	YPL085W	YPL085W	YPL085W_759 762	STYX	Q2	0.347
0.9999	0.9999	0.996	0.997	Y.GLNNGVPPVSphosPYGQATINLPTANK.Y	Y.GLNNGVPPVSphosPYGQATINLPTANK.Y	2.10583	0.579779	20	21	RHATQYGLNNGVPPVSPYGQATINLPTANKY	YPL085W	YPL085W	YPL085W_787	STYX	Q2	0.763
1	0.9882	0.998	0.982	K.LPSFQNSSphosFNGRPPPISISPNK.F	K.LPSFQNSSphosFNGRPPPISISPNK.F	5.9079	3.11186	3	2	PSTMDFPKLPSFQNSSFNGRPPPISISPNKF	YPL089C	YPL089C	YPL089C_250	STYX	Q2	1.398
0.9955	0.9981	0.989	0.996	Y.INTAQTphosPLGTK.F	Y.INTAQTphosPLGTK.F	1.60128	0.505779	4	9	YNGNTGLTPYINTAQTPLGTKFFNFSTDISG	YPL089C	YPL089C	YPL089C_654	STYX	Q2	0.548
0.9783	0.997	0.991	0.992	K.LADANSDTAALSNSNTphosPTMNNAALLQRPSSIMDSIGVQR.V	K.LADANSDTAALSNSNTphosPTMNNAALLQRPSSIMDSIGVQR.V	1.8758	2.63041	2	3	LADANSDTAALSNSNTPTMNNAALLQRPSSI	YPL105C	YPL105C	YPL105C_31	STYX	Q2	-0.377
0.9881	0.9803	0.932	1.24	K.QLGETASIH(ST)phosNTLNTFSSTPQGSLK.T	K.QLGETASIH(ST)phosNTLNTFSSTPQGSLK.T	1.01781	0.295986	2	7	SSSKQKQLGETASIHSTNTLNTFSSTPQGSL SSKQKQLGETASIHSTNTLNTFSSTPQGSLK	YPL115C	YPL115C	YPL115C_463 464_C	STYX	Q2	0.361
1	0.9999	0.981	0.992	K.TFNRTphosVEDITIDDISR.H	K.TFNRTphosVEDITIDDISR.H	2.54737	0.954317	3	2	EEYVYDEELNKTFNRTVEDITIDDISRHLET	YPL116W	YPL116W	YPL116W_603	STYX	Q2	0.797
1	0.9956	0.997	0.993	M.TADNNSMPHGAV(SSY)phosAK.L	M.TADNNSMPHGAV(SSY)phosAK.L	0.54217	0.897621	6	2	__MTADNNSMPHGAVSSYAKLVQNQTPEDIL _MTADNNSMPHGAVSSYAKLVQNQTPEDILE MTADNNSMPHGAVSSYAKLVQNQTPEDILEE	YPL117C	YPL117C	YPL117C_14 15 16_C	STYX	Q2	-0.178
1	1	0.99	0.87	L.NEANQEVPTFLSDLSphosR.Q	L.NEANQEVPTFLSDLSphosR.Q	1.37471	1.10155	4	2	LNEANQEVPTFLSDLSRQNSRGGRTRGGGGF	YPL119C	YPL119C	YPL119C_545	STYX	Q2	0.137
1	1	0.982	0.985	R.ILANANENSAPTphosPK.E	R.ILANANENSAPTphosPK.E	1.1358	1.15094	3	5	EESRILANANENSAPTPKEQFFLTAADPSTE	YPL133C	YPL133C	YPL133C_231	STYX	Q2	-0.008
1	0.9856	0.998	0.998	R.NDGNTSASDTDNIPLLTphosPINSGNR.S	R.NDGNTSASDTDNIPLLTphosPINSGNR.S	0.838161	1.78141	2	1	DGNTSASDTDNIPLLTPINSGNRSDSADIDN	YPL137C	YPL137C	YPL137C_99	STYX	Q2	-0.472
0.9922	0.9949	0.976	0.979	K.SSASphosSQTLNQR.D	K.SSASphosSQTLNQR.D	1.45688	0.483919	2	3	TLSIYEINEKAKSSASSQTLNQRDTSPFDST	YPL141C	YPL141C	YPL141C_575	STYX	Q2	0.486
0.9991	0.9935	0.945	0.974	R.IHSphosVSLSQSphosQIDPSK.K	R.IHSphosVSLSQSphosQIDPSKK.V	1.4217	0.630405	4	2	SPINANTGNILKRIHSVSLSQSQIDPSKKVK TGNILKRIHSVSLSQSQIDPSKKVKRAKLDQ	YPL153C	YPL153C	YPL153C_789 795	STYQ	Q2	0.396
1	1	0.986	0.98	K.SphosNSNGLGVELK.L	R.LYMSKSphosNSNGLGVELK.L	1.37688	1.51119	2	1	SGSRISTPSRLYMSKSNSNGLGVELKIRDDS	YPL155C	YPL155C	YPL155C_284	STYX	Q2	-0.067
1	1	0.99	0.988	R.GTNLVNKNSphosNSTPR.Q	R.GTNLVNKNSphosNSTPR.Q	1.67301	0.645346	2	4	NNKSKKRGTNLVNKNSNSTPRQKKSQRYVSN	YPL158C	YPL158C	YPL158C_344	STYX	Q2	0.514
0.9983	0.9996	0.949	0.98	K.AGSphosFGAPSSphosPTSGIPNPK.S	K.AGSphosFGAPSSphosPTSGIPNPK.S	0.959437	0.357387	3	4	LSSRVKSPSSSVKAGSFGAPSSPTSGIPNPK SPSSSVKAGSFGAPSSPTSGIPNPKSSKKPI	YPL179W	YPL179W	YPL179W_202 208	STYX	Q2	0.301
0.998	0.9973	0.991	0.996	K.STQSphosVLSphosLR.D	K.STQSphosVLSphosLR.D	1.88849	0.606938	3	4	TAGFGLKPRRSKSTQSVLSLRDAQESKKSES FGLKPRRSKSTQSVLSLRDAQESKKSESTTD	YPL180W	YPL180W	YPL180W_141 144	STYX	Q2	0.641
1	1	0.995	0.994	K.LNATSVINEEGQSphosKVTK.E	K.LNATSVINEEGQSphosKVTK.E	1.9816	0.942349	3	3	ETKLNATSVINEEGQSKVTKEADIDDLSSHS	YPL180W	YPL180W	YPL180W_275	STYX	Q2	0.52
1	1	0.997	0.997	E.ADIDDL(SS)phosHSQNLR.A	E.ADIDDL(SS)phosHSQNLR.A	0.98599	0.47712	9	14	EGQSKVTKEADIDDLSSHSQNLRASLVKAGD GQSKVTKEADIDDLSSHSQNLRASLVKAGDN	YPL180W	YPL180W	YPL180W_287 288_C	STYX	Q2	0.254
0.9995	1	0.996	0.997	K.AGDNISphosEAPYDKEK.K	K.AGDNISphosEAPYDKEK.K	1.65881	0.691396	6	14	SQNLRASLVKAGDNISEAPYDKEKKILDVGN	YPL180W	YPL180W	YPL180W_305	STYX	Q2	0.484
1	1	0.974	0.973	K.LLNEEEDLIKPDDISphosSAGTK.D	K.LLNEEEDLIKPDDISphosSAGTK.D	1.38809	0.679026	6	6	KLLNEEEDLIKPDDISSAGTKDIEGHSLLEN	YPL180W	YPL180W	YPL180W_386	STYX	Q2	0.355
1	1	0.998	0.995	K.DIEGHSphosLLENYAPNMILSQSTGVER.R	K.DIEGHSphosLLENYAPNMILSQSTGVER.R	0.876712	0.600243	9	3	PDDISSAGTKDIEGHSLLENYAPNMILSQST	YPL180W	YPL180W	YPL180W_397	STYX	Q2	0.138
0.9983	0.9987	0.979	0.976	K.DIEGHSphosLLENYAPNMILSQSphosTGVER.R	K.DIEGHSphosLLENYAPNMILSQSphosTGVER.R	1.67933	0.747746	5	2	PDDISSAGTKDIEGHSLLENYAPNMILSQST HSLLENYAPNMILSQSTGVERRFENSSSIQN	YPL180W	YPL180W	YPL180W_397 411	STYX	Q2	0.466
0.9983	0.9987	0.861	0.922	K.DIEGHSphosLLENYAPNMILSQ(ST)phosGVER.R	K.DIEGHSphosLLENYAPNMILSQ(ST)phosGVER.R	3.1169	0.966778	1	4	PDDISSAGTKDIEGHSLLENYAPNMILSQST HSLLENYAPNMILSQSTGVERRFENSSSIQN SLLENYAPNMILSQSTGVERRFENSSSIQNS	YPL180W	YPL180W	YPL180W_397 411 412_C	STYX	Q2	1.075
1	0.9999	0.988	0.589	N.MILSphosQSTGVERR.F	K.DIEGHSLLENYAPNMILSphosQSTGVER.R	0.994734	0.537959	3	1	EGHSLLENYAPNMILSQSTGVERRFENSSSI	YPL180W	YPL180W	YPL180W_409	STYQ	Q2	0.228
0.9782	0.9388	0.996	0.996	R.FENSSSIQNSphosLGNEIHDSGEHMASGDTFNELDDGK.L	R.FENSSSIQNSphosLGNEIHDSGEHMASGDTFNELDDGK.L	2.72339	0.92623	1	1	TGVERRFENSSSIQNSLGNEIHDSGEHMASG	YPL180W	YPL180W	YPL180W_427	STYX	Q2	0.899
0.9247	0.9946	0.977	0.985	K.DNNVPQHNFSTSI(SS)phosLTNNLR.R	K.DNNVPQHNFSTSI(SS)phosLTNNLR.R	2.50669	0.640321	1	2	SKDNNVPQHNFSTSISSLTNNLRRAAPESFH KDNNVPQHNFSTSISSLTNNLRRAAPESFHG	YPL180W	YPL180W	YPL180W_499 500_C	STYX	Q2	0.933
0.9972	0.9883	0.99	0.882	R.KRTphosISphosGLNMTALTR.V	R.KRTphosISphosGLNMTALTR.V	2.52943	1.10155	1	1	VSQKCKSSDALFRKRTISGLNMTALTRVKSN QKCKSSDALFRKRTISGLNMTALTRVKSNQG	YPL180W	YPL180W	YPL180W_82 84	STYX	Q2	0.714
1	1	0.996	0.995	R.SIADICNETEDPTphosQQSTFAK.R	R.SIADICNETEDPTphosQQSTFAK.R	0.635274	1.27066	3	6	LKRSIADICNETEDPTQQSTFAKRADTTVTW	YPL194W	YPL194W	YPL194W_529	STYQ	Q2	-0.318
0.9984	0.9973	0.994	0.975	R.DLQLETDSphosESMPSSLK.H	R.DLQLETDSphosESMPSSLK.H	3.74016	3.22166	2	2	VDKCVILRDLQLETDSESMPSSLKHLTKPTH	YPL213W	YPL213W	YPL213W_40	STYX	Q2	0.259
1	1	0.997	0.997	K.ASNLAKPSphosVDDDDSPANIK.V	K.ASNLAKPSphosVDDDDSPANIK.V	0.98599	0.404693	7	6	NADAVGLKASNLAKPSVDDDDSPANIKVKQR	YPL226W	YPL226W	YPL226W_1140	STYX	Q2	0.291
1	0.9983	0.997	0.995	R.PFAENLESphosDINQTETGQAAPIDNYK.E	K.LSEAANGSRPFAENLESphosDINQTETGQAAPIDNYK.E	0.391684	1.02105	8	6	SEAANGSRPFAENLESDINQTETGQAAPIDN	YPL228W	YPL228W	YPL228W_49	STYX	Q2	-0.315
0.9999	0.9999	1	1	R.LVAGQIPTphosGWNAK.T	R.LVAGQIPTphosGWNAK.T	0.716484	0.799225	2	3	PKALRFDRLVAGQIPTGWNAKTYGISDDIIS	YPL231W	YPL231W	YPL231W_1191	STYX	Q2	-0.041
0.9975	0.9996	0.914	0.9	K.EVASLPNKSphosTISK.T	K.EVASLPNKSphosTISK.T	0.876712	0.590048	1	1	LDKDSTKEVASLPNKSTISKTVSSTIPRETI	YPL231W	YPL231W	YPL231W_620	STYX	Q2	0.143
1	1	0.798	0.966	K.EGTphosPSAN(SS)phosIQQEVGLPYSELLSR.F	E.GTphosPSAN(SS)phosIQQEVGLPYSELLSR.F	0.411949	0.91332	3	2	AKAGLDNVDAESKEGTPSANSSIQQEVGLPY DNVDAESKEGTPSANSSIQQEVGLPYSELLS NVDAESKEGTPSANSSIQQEVGLPYSELLSR	YPL237W	YPL237W	YPL237W_116 121 122_C	STYX	Q2	-0.251
1	1	0.997	0.995	K.SLGTNINTphosAPASPEEPK.E	K.SLGTNINTphosAPASPEEPK.E	0.91522	1.96834	4	4	WPRIRDFKSLGTNINTAPASPEEPKEKRSGL	YPL242C	YPL242C	YPL242C_264	STYX	Q2	-0.527
0.9989	0.9982	0.993	0.996	K.DSVTETESphosISQTPISNEQTEGEPK.K	K.DSVTETESphosISQTPISNEQTEGEPK.K	1.01183	0.516586	8	5	EPSASQVKDSVTETESISQTPISNEQTEGEP	YPL243W	YPL243W	YPL243W_572	STYX	Q2	0.248
0.9677	0.9295	0.993	0.993	G.EINSphosEDYDNK.T	G.EINSphosEDYDNK.T	4.64988	4.84228	1	1	DTKKYSSKNKYGEINSEDYDNKTKLIGVLIL	YPL243W	YPL243W	YPL243W_64	STYX	Q2	-0.096
0.9999	0.9999	0.996	0.998	R.(SS)phosISFGSSQR.Q	K.R(SS)phosISFGSSQR.Q	2.57824	0.799225	5	22	_____MDPFHNGNKRSSISFGSSQRQPYNKN ____MDPFHNGNKRSSISFGSSQRQPYNKNN	YPL247C	YPL247C	YPL247C_11 12_C	STYX	Q2	0.89
0.9999	0.9999	0.989	0.982	R.SSphosISFGSSQR.Q	R.SSphosISFGSSQR.Q	2.65747	0.735899	11	25	____MDPFHNGNKRSSISFGSSQRQPYNKNN	YPL247C	YPL247C	YPL247C_12	STYX	Q2	0.961
0.9892	0.9954	0.567	0.863	R.SLAHSTIIYEPP(SSS)phosVSGATAGTITPSSK.G	R.SLAHSTIIYEPP(SSS)phosVSGATAGTITPSSK.G	1.24976	0.357387	1	1	DLRSLAHSTIIYEPPSSSVSGATAGTITPSS LRSLAHSTIIYEPPSSSVSGATAGTITPSSK RSLAHSTIIYEPPSSSVSGATAGTITPSSKG	YPL247C	YPL247C	YPL247C_331 332 333_C	STYX	Q2	0.446
0.996	0.9933	0.95	0.923	R.SLAHSTIIYEPPSSSphosVSGATAGTITPSSK.G	R.SLAHSTIIYEPPSSSphosVSGATAGTITPSSK.G	1.21168	0.800608	2	2	RSLAHSTIIYEPPSSSVSGATAGTITPSSKG	YPL247C	YPL247C	YPL247C_333	STYX	Q2	0.206
1	1	0.998	0.998	R.GPSphosPFGMSGNTTNGGNSK.R	R.GPSphosPFGMSGNTTNGGNSK.R	1.09918	0.885125	8	9	TNGPSSAAQDQGRGPSPFGMSGNTTNGGNSK	YPL247C	YPL247C	YPL247C_47	STYX	Q2	0.107
1	1	0.997	0.998	K.RNSphosGCDLSATY.Y	K.RNSphosGCDLSATYYASR.S	0.959437	0.295986	17	33	GMSGNTTNGGNSKRNSGCDLSATYYASRSPM	YPL247C	YPL247C	YPL247C_65	STYX	Q2	0.332
0.9997	0.9995	1	1	K.QNLPNPDASphosLPK.A	K.QNLPNPDASphosLPK.A	2.1242	0.610368	2	1	IEEEIRKQNLPNPDASLPKADLREDLERTIS	YPL249C	YPL249C	YPL249C_819	STYX	Q2	0.757
1	0.9998	0.998	0.996	K.IGSphosQENSVK.Q	K.IGSphosQENSVK.Q	1.10177	0.834201	6	5	STLSRANLLLQEKIGSQENSVKQENYSKNPQ	YPR008W	YPR008W	YPR008W_413	STYQ	Q2	0.134
1	1	0.939	0.986	R.ECGSILTTQQSphosVPR.L	R.ECGSILTTQQSphosVPR.L	0.962906	0.516586	2	1	ASVCRECGSILTTQQSVPRIGSISTVCCRRC	YPR010C	YPR010C	YPR010C_1116	STYX	Q2	0.223
0.9999	1	0.993	0.995	Q.QASphosPTFPSYDPR.L	R.APLQQPMLQQQMHPQQASphosPTFPSYDPR.L	0.894973	0.640321	2	5	LQQPMLQQQMHPQQASPTFPSYDPRIRNNGQ	YPR022C	YPR022C	YPR022C_207	STYX	Q2	0.127
1	1	1.993	1.518	R.(SSS)phosLSPNMLHHIAGYPTPK.L	R.(SSS)phosLSPNMLHHIAGYPTPK.L	1.02493	0.308477	15	25	LRSSSDQNGNDDRRRSSSLSPNMLHHIAGYP RSSSDQNGNDDRRRSSSLSPNMLHHIAGYPT SSSDQNGNDDRRRSSSLSPNMLHHIAGYPTP	YPR023C	YPR023C	YPR023C_201 202 203_C	STYX	Q2	0.358
0.9999	0.9999	1	1	K.(SSSS)phosLKIPISSNNK.N	K.(SSSS)phosLKIPISSNNK.N	1.41195	0.548528	7	15	KSKNSKTSTISKDAKSSSSLKIPISSNNKNK SKNSKTSTISKDAKSSSSLKIPISSNNKNKI KNSKTSTISKDAKSSSSLKIPISSNNKNKIF NSKTSTISKDAKSSSSLKIPISSNNKNKIFS	YPR032W	YPR032W	YPR032W_49 50 51 52_C	STYX	Q2	0.432
1	0.9986	0.984	0.99	K.SSSphosSLKIPISSNNK.N	K.SSSphosSLKIPISSNNK.N	1.59549	0.799225	2	3	KNSKTSTISKDAKSSSSLKIPISSNNKNKIF	YPR032W	YPR032W	YPR032W_51	STYX	Q2	0.398
0.9955	0.9995	0.333	0.333	R.HETphosASMTAFSSGVANR.G	R.HETphosASMTAFSSGVANR.G	1.29293	2.37827	1	1	LYGSDNDMRLTGRHETASMTAFSSGVANRGS	YPR035W	YPR035W	YPR035W_299	STYX	Q2	-0.543
0.9993	0.9996	0.981	0.982	K.KAATphosASANVR.G	K.AATphosASANVR.G	1.40621	0.966196	2	1	PPDSVSGSKKKKKAATASANVRGGGLSISDI	YPR041W	YPR041W	YPR041W_159	STYX	Q2	0.22
0.9963	0.9962	0.995	0.997	R.IANGTNLSphosLPIVNLPNVSNNNNNYNNSGYSSQMNPLSR.S	R.IANGTNLSphosLPIVNLPNVSNNNNNYNNSGYSSQMNPLSR.S	2.46917	0.717283	4	13	NSQFDSFRIANGTNLSLPIVNLPNVSNNNNN	YPR042C	YPR042C	YPR042C_983	STYX	Q2	0.876
0.9953	0.9918	0.638	0.977	R.AERFSphosQGPSATTNSNDNLNEDFANLNAISSK.S	R.AERFSphosQGPSATTNSNDNLNEDFANLNAISSK.S	2.1179	1.90868	1	4	GSDELERRKRRAERFSQGPSATTNSNDNLNE	YPR045C	YPR045C	YPR045C_153	STYQ	Q2	0.105
1	1	0.986	0.942	R.LSphosWNNVNQVSNPLMVTPLPGLQK.R	R.LSphosWNNVNQVSNPLMVTPLPGLQKR.M	1.94146	0.901707	7	1	IANQQPSLPLPEPRLSWNNVNQVSNPLMVTP	YPR045C	YPR045C	YPR045C_65	STYX	Q2	0.52
0.9958	0.9123	0.896	0.923	Q.SSPSVIHSphosNVINQASISGR.D	Q.SSPSVIHSphosNVINQASISGR.D	1.90945	2.20204	1	1	PLDAMSIQSSPSVIHSNVINQASISGRDKNK	YPR049C	YPR049C	YPR049C_1090	STYX	Q2	-0.146
0.9835	0.9962	0.986	0.938	K.SKLNAVHTphosANEK.-	K.SKLNAVHTphosANEK.-	1.36888	1.02793	1	1	RTKIGKLKSKLNAVHTANEK___________	YPR055W	YPR055W	YPR055W_1061	STYX	Q2	0.17
0.9989	0.9999	1	1	K.EQQQQKQSphosQPQLQQPFNNNIVLMK.R	K.EQQQQKQSphosQPQLQQPFNNNIVLMK.R	1.99473	0.717283	1	1	QQQQQQQKEQQQQKQSQPQLQQPFNNNIVLM	YPR065W	YPR065W	YPR065W_117	STYQ	Q2	0.639
0.9885	0.9746	0.996	0.954	R.DLPQLSSQLNSIP(YYS)phosAPHDPSTR.H	R.DLPQLSSQLNSIP(YYS)phosAPHDPSTR.H	1.44741	1.19533	1	2	ARDLPQLSSQLNSIPYYSAPHDPSTRHHYLN RDLPQLSSQLNSIPYYSAPHDPSTRHHYLNV DLPQLSSQLNSIPYYSAPHDPSTRHHYLNVA	YPR065W	YPR065W	YPR065W_203 204 205_C	STYX	Q2	0.126
0.9934	0.9948	0.495	0.456	R.LVPTLPTphosVSR.L	R.LVPTLPTphosVSR.L	1.37224	0.65995	1	1	EPTLFNGDRLVPTLPTVSRISTSSSVGSSTA	YPR095C	YPR095C	YPR095C_202	STYX	Q2	0.356
0.9884	0.9991	0.915	0.941	K.CTESVDNDKSphosSK.S	K.CTESVDNDKSphosSK.S	1.4314	0.569437	1	1	NKNSRKCTESVDNDKSSKSTPTSSPKSHAIK	YPR097W	YPR097W	YPR097W_227	STYX	Q2	0.431
0.999	0.9885	0.536	0.973	R.KCTESVDNDK(SS)phosK.S	K.CTESVDNDK(SS)phosK.S	1.35537	0.569437	1	1	NKNSRKCTESVDNDKSSKSTPTSSPKSHAIK KNSRKCTESVDNDKSSKSTPTSSPKSHAIKS	YPR097W	YPR097W	YPR097W_227 228_C	STYX	Q2	0.393
0.9993	0.9956	1	1	K.VKEEEGSphosFNNVIG.-	K.VKEEEGSphosFNNVIG.-	0.646414	1.65441	3	4	HDVGELFWKVKEEEGSFNNVIG_________	YPR103W	YPR103W	YPR103W_281	STYX	Q2	-0.504
1	1	0.997	0.997	R.TPSphosALSMVSVPK.F	R.TPSphosALSMVSVPK.F	1.91981	0.707884	8	17	TKTLASNKGKHQRTPSALSMVSVPKFLKSSS	YPR115W	YPR115W	YPR115W_652	STYX	Q2	0.606
1	1	0.994	0.99	R.RGSphosDLSPFEMESPLFEENRTQ.N	R.RGSphosDLSPFEMESPLFEENR.T	0.54291	1.03616	9	4	YFGIPLNCNSEARRGSDLSPFEMESPLFEEN	YPR115W	YPR115W	YPR115W_966	STYX	Q2	-0.247
1	1	0.999	0.999	R.TAAEQEEEEEEEGEDDDAASphosIVNK.K	R.TAAEQEEEEEEEGEDDDAASphosIVNK.K	1.19185	0.432125	6	8	QEEEEEEEGEDDDAASIVNKKRRIDAEGVSE	YPR120C	YPR120C	YPR120C_126	STYX	Q2	0.38
0.9995	0.998	0.997	0.996	R.QD(SS)phosKNDYSDLK.T	R.QD(SS)phosKNDYSDLK.T	0.307037	0.966196	2	1	TRSFRRSKSLKKRQDSSKNDYSDLKTFKILN RSFRRSKSLKKRQDSSKNDYSDLKTFKILNT	YPR122W	YPR122W	YPR122W_275 276_C	STYX	Q2	-0.33
0.9998	0.9986	0.987	0.962	R.IDTphosSLCTK.G	R.IDTphosSLCTK.G	0.494411	1.95951	3	2	AIGGYIDIFEVARIDTSLCTKGEVYPYESFE	YPR127W	YPR127W	YPR127W_131	STYX	Q2	-0.733
0.9982	0.9888	0.998	0.998	R.RRTphosGQVGVPTISQV.-	R.RRTphosGQVGVPTISQV.-	1.1199	0.610368	1	1	SNGAFGSGSFSKRRRTGQVGVPTISQV____	YPR149W	YPR149W	YPR149W_162	STYX	Q2	0.255
1	1	0.989	0.99	R.WLAAEVGPSSRFTphosPVGAGNEPINPE.-	R.WLAAEVGPSSRFTphosPVGAGNEPINPE.-	1.56905	1.12998	2	3	WVRWLAAEVGPSSRFTPVGAGNEPINPE___	YPR152C	YPR152C	YPR152C_453	STYX	Q2	0.22
0.9878	0.9848	0.434	0.455	R.TGIFPANYphosVKPAFSGSNGPSNLPPPPQYK.A	R.TGIFPANYphosVKPAFSGSNGPSNLPPPPQYK.A	2.02706	0.96194	1	2	YKGSCNGRTGIFPANYVKPAFSGSNGPSNLP	YPR154W	YPR154W	YPR154W_107	STYX	Q2	0.533
0.956	0.9944	0.482	0.963	A.NYVKPAFSphosGSNGPSNLPPPPQYK.A	R.TGIFPANYVKPAFSphosGSNGPSNLPPPPQYK.A	0.351967	1.38123	1	5	GRTGIFPANYVKPAFSGSNGPSNLPPPPQYK	YPR154W	YPR154W	YPR154W_113	STYX	Q2	-0.515
0.9995	1	0.994	0.997	K.NDILSPPEFDRYPLVGSphosR.V	K.NDILSPPEFDRYPLVGSphosR.V	1.45694	0.50214	5	8	DILSPPEFDRYPLVGSRVTSMTQLNHHGRSP	YPR159W	YPR159W	YPR159W_160	STYX	Q2	0.477
0.9767	0.9976	0.984	0.961	M.PPASphosTSTTNDMITEEPTSPHQIPR.L	M.PPASphosTSTTNDMITEEPTSPHQIPR.L	1.71083	1.15786	2	3	___________MPPASTSTTNDMITEEPTSP	YPR160W	YPR160W	YPR160W_5	STYX	Q2	0.276
0.9981	0.9981	1.234	1	M.PPA(STSTT)phosNDMITEEPTSPHQIPR.L	M.PPA(STSTT)phosNDMITEEPTSPHQIPR.L	1.37224	1.12998	8	3	___________MPPASTSTTNDMITEEPTSP __________MPPASTSTTNDMITEEPTSPH _________MPPASTSTTNDMITEEPTSPHQ ________MPPASTSTTNDMITEEPTSPHQI _______MPPASTSTTNDMITEEPTSPHQIP	YPR160W	YPR160W	YPR160W_5 6 7 8 9_C	STYX	Q2	0.121
0.9994	0.9997	0.983	0.987	K.AEVTESphosPSSR.S	K.AEVTESphosPSSR.S	1.07937	0.695201	1	2	KPLLPTRPNKAEVTESPSSRSIKPDAVVPER	YPR171W	YPR171W	YPR171W_220	STYX	Q2	0.192
0.996	0.9946	0.929	0.933	R.AVNPLVTSphosSPIHMSPLQSR.Q	R.AVNPLVTSphosSPIHMSPLQSR.Q	0.811142	0.974058	4	1	NLPPSPVRAVNPLVTSSPIHMSPLQSRQRPV	YPR174C	YPR174C	YPR174C_169	STYX	Q2	-0.081
0.9518	0.9998	0.848	0.434	K.VGSIGSQSASphosR.N	K.VGSIGSQSASphosR.N	5.9079	1.82118	1	1	PVQPFKVGSIGSQSASRNPSNSSFFNQPPVH	YPR185W	YPR185W	YPR185W_386	STYX	Q2	2.043
0.9617	0.9931	0.889	0.906	R.QPYH(YS)phosQPTTAPFQAQAK.F	R.QPYH(YS)phosQPTTAPFQAQAK.F	1.67389	0.65906	1	2	SSFIKSRIPIRQPYHYSQPTTAPFQAQAKFH SFIKSRIPIRQPYHYSQPTTAPFQAQAKFHK	YPR185W	YPR185W	YPR185W_670 671_C	STYQ	Q2	0.507
0.999	0.999	1	1	R.LNDDSphosKDEVDIIP.-	R.LNDDSphosKDEVDIIP.-	2.30353	0.635295	1	4	LIDLPISRPLRLNDDSKDEVDIIP_______	YPR196W	YPR196W	YPR196W_462	STYX	Q2	0.834
0.998	0.9996	0.923	0.935	R.QPFKDQTSNLRN(SS)phosLLNER.A	K.DQTSNLRN(SS)phosLLNER.A	3.24701	-2.22758	1	1	SFRQPFKDQTSNLRNSSLLNERAYQEDETFL FRQPFKDQTSNLRNSSLLNERAYQEDETFLP	YAL017W	YAL017W	YAL017W_306 307_C	STYX	Q3	2.737
0.9889	0.9839	1	1	K.SphosLLIERR.R	K.SphosLLIERR.R	0.372239	-0.934794	1	2	NNLPSFQNSPAEKRKSLLIERRRQTIMNIPF	YAL024C	YAL024C	YAL024C_1116	STYX	Q3	0.654
0.9995	0.9996	0.996	0.996	Y.ARQSphosFASPDFR.N	R.QSphosFASPDFR.N	1.57439	-1.05765	4	3	SLHKRGSRLSIYARQSFASPDFRNQSVLSLY	YAL024C	YAL024C	YAL024C_209	STYX	Q3	1.316
0.9997	0.9997	0.981	0.983	R.NQSphosVLSphosLYK.T	R.NQSphosVLSphosLYK.T	1.90017	-0.821583	7	7	IYARQSFASPDFRNQSVLSLYKTSDVFRLPE RQSFASPDFRNQSVLSLYKTSDVFRLPEKLQ	YAL024C	YAL024C	YAL024C_219 222	STYX	Q3	1.361
0.9986	0.9992	0.983	0.978	R.NQSVLSphosLYK.T	R.NQSVLSphosLYK.T	1.08926	-0.420221	4	2	RQSFASPDFRNQSVLSLYKTSDVFRLPEKLQ	YAL024C	YAL024C	YAL024C_222	STYX	Q3	0.755
1	0.9969	0.995	0.99	K.ILQQNSFKPSphosNDNFSAM.D	K.ILQQNSFKPSphosNDNFSAM.D	0.941459	-0.575138	3	2	HIHDIKILQQNSFKPSNDNFSAMDNLDLYQT	YAL024C	YAL024C	YAL024C_502	STYX	Q3	0.758
1	0.9999	0.995	0.995	K.QLQNNESNMQPSphosPSYDALQR.R	K.QLQNNESNMQPSphosPSYDALQR.R	0.992987	-2.53555	4	2	TLNKQLQNNESNMQPSPSYDALQRRKVKSLT	YAL024C	YAL024C	YAL024C_546	STYX	Q3	1.764
0.9993	0.9991	0.99	0.992	K.VKSphosLTTAYYNK.M	K.VKSphosLTTAYYNK.M	1.54291	-0.440979	5	5	QPSPSYDALQRRKVKSLTTAYYNKMHGSYSA	YAL024C	YAL024C	YAL024C_559	STYX	Q3	0.992
0.9995	0.9996	0.677	0.514	K.SL(TT)phosAYYNK.M	K.SL(TT)phosAYYNK.M	1.55646	-0.666861	2	1	SPSYDALQRRKVKSLTTAYYNKMHGSYSAES PSYDALQRRKVKSLTTAYYNKMHGSYSAESM	YAL024C	YAL024C	YAL024C_561 562_C	STYX	Q3	1.112
0.9864	0.99	0.915	0.995	K.KLDNSLDA(SS)phosEANNYDITTR.K	K.KLDNSLDA(SS)phosEANNYDITTR.K	1.16321	-2.09007	1	1	SEYESTKKLDNSLDASSEANNYDITTRKKHS EYESTKKLDNSLDASSEANNYDITTRKKHSS	YAL024C	YAL024C	YAL024C_749 750_C	STYX	Q3	1.627
0.992	0.9789	0.973	0.961	K.QAVVRPASphosGRISphosISR.V	K.QAVVRPASphosGRISphosISR.V	2.69551	-1.09007	1	1	SSCNHKIKQAVVRPASGRISISRVQSIAITP HKIKQAVVRPASGRISISRVQSIAITPTKEL	YAL024C	YAL024C	YAL024C_779 783	STYX	Q3	1.893
0.9999	0.9998	0.996	0.994	E.FPNG(TS)phosVSETNR.L	R.EFPNG(TS)phosVSETNR.L	2.73866	-1.19928	4	4	PLKQTQNPQREFPNGTSVSETNRIRLSIAPT LKQTQNPQREFPNGTSVSETNRIRLSIAPTI	YAL024C	YAL024C	YAL024C_870 871_C	STYX	Q3	1.969
0.9916	1	0.978	0.911	E.FPNGTSphosVSETNR.L	R.EFPNGTSphosVSETNR.L	0.941459	-0.794616	1	1	LKQTQNPQREFPNGTSVSETNRIRLSIAPTI	YAL024C	YAL024C	YAL024C_871	STYX	Q3	0.868
1	1	0.995	0.996	K.TIDLSDSNNDLESphosPSTHAK.N	K.TIDLSDSNNDLESphosPSTHAK.N	0.990368	-0.320685	9	7	ELKTIDLSDSNNDLESPSTHAKNNKYFFSPD	YAL024C	YAL024C	YAL024C_956	STYX	Q3	0.656
0.9998	1	0.532	0.998	R.DSSDLAPTphosLR.S	D.SSDLAPTphosLR.S	1.50056	-0.495241	1	2	LKSNGANRDSSDLAPTLRSSSISTATSLMSM	YAL041W	YAL041W	YAL041W_106	STYX	Q3	0.998
0.9972	0.991	0.95	0.94	R.FASG(TS)phosLSDLKPKPSAT.S	R.FASG(TS)phosLSDLKPKPS.A	0.941459	-1.34005	3	3	_____MAIQTRFASGTSLSDLKPKPSATSIS ____MAIQTRFASGTSLSDLKPKPSATSISI	YAL041W	YAL041W	YAL041W_11 12_C	STYX	Q3	1.141
1	0.9931	0.994	0.981	R.FASGTSphosLSDLKPKPSAT.S	R.FASGTSphosLSDLKPK.P	0.890833	-1.5495	4	1	____MAIQTRFASGTSLSDLKPKPSATSISI	YAL041W	YAL041W	YAL041W_12	STYX	Q3	1.22
0.9908	0.9933	0.971	0.989	R.TTSSSphosFESEIKSphosISENFK.N	R.TTSSSphosFESEIKSphosISENFK.N	0.654584	-0.934794	4	3	KRVSDVLPKRRTTSSSFESEIKSISENFKNS PKRRTTSSSFESEIKSISENFKNSIPESSIL	YAL041W	YAL041W	YAL041W_741 748	STYX	Q3	0.795
0.9963	0.9989	0.993	0.995	R.TTSSSFESEIKSphosISENFK.N	R.TTSSSFESEIKSphosISENFK.N	0.494411	-1.84906	3	3	PKRRTTSSSFESEIKSISENFKNSIPESSIL	YAL041W	YAL041W	YAL041W_748	STYX	Q3	1.172
0.9854	0.9866	0.893	0.962	R.SASPINTNNASGDSPDTphosKK.Q	R.SASPINTNNASGDSPDTphosKK.Q	1.91091	-1.37958	2	3	ASPINTNNASGDSPDTKKQHKMEPIYEQSGN	YAL051W	YAL051W	YAL051W_158	STYX	Q3	1.645
0.9999	0.9924	1	1	K.AVMDTphosNENEEEK.M	K.AVMDTphosNENEEEK.M	0.572414	-0.934794	2	1	KIDPELFELRKAVMDTNENEEEKMFRDDTFG	YAL053W	YAL053W	YAL053W_655	STYX	Q3	0.754
0.9961	0.9956	1	1.994	R.TNLAPNN(TSTSS)phosLMKPESSLYLGNSNK.S	R.TNLAPNN(TSTSS)phosLMKPESSLYLGNSNK.S	1.36383	-0.440979	4	9	QRASSASRTNLAPNNTSTSSLMKPESSLYLG RASSASRTNLAPNNTSTSSLMKPESSLYLGN ASSASRTNLAPNNTSTSSLMKPESSLYLGNS SSASRTNLAPNNTSTSSLMKPESSLYLGNSN SASRTNLAPNNTSTSSLMKPESSLYLGNSNK	YAL053W	YAL053W	YAL053W_743 744 745 746 747_C	STYX	Q3	0.902
0.9925	0.989	0.945	0.961	R.TNLAPNNTSTSSphosLMKPESSLYLGNSNK.S	R.TNLAPNNTSTSSphosLMKPESSLYLGNSNK.S	1.31404	-0.550208	1	2	SASRTNLAPNNTSTSSLMKPESSLYLGNSNK	YAL053W	YAL053W	YAL053W_747	STYX	Q3	0.932
1	1	0.998	0.999	K.DGECHKLSphosNAALPLAMGHEMSGIVSK.V	K.DGECHKLSphosNAALPLAMGHEMSGIVSK.V	1.00342	-0.276056	5	4	DGPIFMPKDGECHKLSNAALPLAMGHEMSGI	YAL060W	YAL060W	YAL060W_63	STYX	Q3	0.64
1	1	0.999	0.999	K.SAEGNNIDQSphosLILK.E	K.SAEGNNIDQSphosLILK.E	0.818803	-1.84269	3	4	SEGEQKSAEGNNIDQSLILKESGSTPISISN	YAR002W	YAR002W	YAR002W_171	STYX	Q3	1.331
0.9948	0.9957	0.992	0.995	K.ESGSTPISISphosNAPTFNPK.Y	K.ESGSTPISISphosNAPTFNPK.Y	0.469536	-1.50511	3	3	QSLILKESGSTPISISNAPTFNPKYDTSNAS	YAR002W	YAR002W	YAR002W_185	STYX	Q3	0.987
0.9998	0.9998	0.994	0.996	R.K(YS)phosFNYSSLPSPYK.T	R.K(YS)phosFNYSSLPSPYK.T	1.07112	-0.822611	4	6	NASMNTTLGSIGSRKYSFNYSSLPSPYKTTV ASMNTTLGSIGSRKYSFNYSSLPSPYKTTVY	YAR002W	YAR002W	YAR002W_213 214_C	STYX	Q3	0.947
0.9989	0.9998	0.996	0.996	R.KYSphosFNYSSLPSPYK.T	R.KYSphosFNYSSLPSPYK.T	1.09165	-0.794616	13	20	ASMNTTLGSIGSRKYSFNYSSLPSPYKTTVY	YAR002W	YAR002W	YAR002W_214	STYX	Q3	0.943
0.9981	0.9977	1.125	1.226	R.AV(SS)phosASIN(SS)phosLSGSR.A	R.AV(SS)phosASIN(SS)phosLSGSR.A	1.10184	-0.314556	2	4	SSSEEDFYMDEQRAVSSASINSSLSGSRALS SSEEDFYMDEQRAVSSASINSSLSGSRALSN FYMDEQRAVSSASINSSLSGSRALSNTNMSD YMDEQRAVSSASINSSLSGSRALSNTNMSDP	YAR014C	YAR014C	YAR014C_653 654 659 660_C	STYX	Q3	0.708
0.9358	0.9979	1.322	1.34	R.AV(SS)phosASINSSLSGSR.A	R.AV(SS)phosASINSSLSGSR.A	1.02065	-0.666861	1	7	SSSEEDFYMDEQRAVSSASINSSLSGSRALS SSEEDFYMDEQRAVSSASINSSLSGSRALSN	YAR014C	YAR014C	YAR014C_653 654_C	STYX	Q3	0.844
0.9951	0.9774	0.856	0.619	R.ALSNTphosNMSDPASKPNSLVQHLYAPVFDR.M	R.ALSNTphosNMSDPASKPNSLVQH.L	1.22718	-0.369629	2	2	ASINSSLSGSRALSNTNMSDPASKPNSLVQH	YAR014C	YAR014C	YAR014C_670	STYX	Q3	0.798
1	1	0.959	0.968	K.SphosISNFPHLTISSK.S	K.SphosISNFPHLTISSK.S	1.06074	-0.359679	4	3	HSLMATRPSSPMRHKSISNFPHLTISSKSRL	YAR019C	YAR019C	YAR019C_596	STYX	Q3	0.71
1	1	0.633	0.704	K.SISphosNFPHLTISSK.S	K.SISphosNFPHLTISSK.S	1.13975	-0.301576	5	7	LMATRPSSPMRHKSISNFPHLTISSKSRLLI	YAR019C	YAR019C	YAR019C_598	STYX	Q3	0.721
1	0.9999	0.991	0.991	K.SISNFPHLTphosISSK.S	K.SISNFPHLTphosISSK.S	0.589577	-0.905647	4	2	SSPMRHKSISNFPHLTISSKSRLLIELPEGF	YAR019C	YAR019C	YAR019C_604	STYX	Q3	0.748
0.995	0.9919	0.994	0.996	K.DAQSNDETAGTphosPNEAAESSSFSAGPNFIK.L	K.DAQSNDETAGTphosPNEAAESSSFSAGPNFIK.L	2.03556	-1.05021	3	4	ASNVKDAQSNDETAGTPNEAAESSSFSAGPN	YAR031W	YAR031W	YAR031W_252	STYX	Q3	1.543
0.9624	0.9971	1	1	N.ALPQVTphosGGAMMPLQR.T	F.NALPQVTphosGGAMMPLQR.T	5.9079	-5.5495	1	1	GAMMPQTSFNALPQVTGGAMMPLQRTGGALN	YBL007C	YBL007C	YBL007C_1065	STYX	Q3	5.729
0.9936	0.9861	0.932	0.5	K.TGNGLIPISphosNTGGAMMPQTTFGAAATVLPLQK.T	K.TGNGLIPISphosNTGGAMMPQTTFGAAATVLPLQK.T	1.31055	-0.877078	7	1	GILPVQKTGNGLIPISNTGGAMMPQTTFGAA	YBL007C	YBL007C	YBL007C_921	STYX	Q3	1.094
0.9964	0.9714	0.945	0.952	K.TGNGLIPISNTphosGGAMMPQTTFGAAATVLPLQK.T	K.TGNGLIPISNTphosGGAMMPQTTFGAAATVLPLQK.T	1.2165	-0.877078	1	1	LPVQKTGNGLIPISNTGGAMMPQTTFGAAAT	YBL007C	YBL007C	YBL007C_923	STYX	Q3	1.047
0.9848	0.9998	0.957	0.993	R.NTSphosSSSTASSIPR.S	R.NTSphosSSSTASSIPR.S	1.08348	-0.794616	1	1	TTNSLNKINSAHRNTSSSSTASSIPRSKVHR	YBL031W	YBL031W	YBL031W_224	STYX	Q3	0.939
0.9939	0.995	0.987	0.99	E.SSVSphosFTPIDNK.K	E.SSVSphosFTPIDNK.K	0.500563	-1.07605	3	2	ANFKVEDIISRESSVSFTPIDNKKSEGDEES	YBL034C	YBL034C	YBL034C_1003	STYX	Q3	0.788
0.9504	0.9987	1	1	K.LKDDNEPTphosVK.F	K.LKDDNEPTphosVK.F	1.31055	-0.836896	1	4	SGENTERKLKDDNEPTVKFSTDPPKIINEPE	YBL034C	YBL034C	YBL034C_1134	STYX	Q3	1.074
0.9995	0.9999	0.5	0.5	K.LIGNGNENEKPDLETphosMSPIK.L	K.LIGNGNENEKPDLETphosMSPIKINGDENMGQK.Q	0.536936	-1.83428	1	2	KLIGNGNENEKPDLETMSPIKINGDENMGQK	YBL034C	YBL034C	YBL034C_1165	STYX	Q3	1.186
0.9801	0.9313	1.134	1.146	K.SLN(SS)phosPLFGLSIPKTphosPTLK.K	K.SLN(SS)phosPLFGLSIPKTphosPTLK.K	1.56844	-0.642613	2	1	VNTSTKKPVIKKSLNSSPLFGLSIPKTPTLK NTSTKKPVIKKSLNSSPLFGLSIPKTPTLKK KSLNSSPLFGLSIPKTPTLKKRKLHGPFSLS	YBL035C	YBL035C	YBL035C_100 101 111_C	STYX	Q3	1.106
0.9835	0.9381	0.996	0.686	K.TLIN(SS)phosVSNNNSTIK.G	K.TLIN(SS)phosVSNNNSTIK.G	2.97442	-0.934794	2	1	______MDRKKTLINSSVSNNNSTIKGLQLF _____MDRKKTLINSSVSNNNSTIKGLQLFI	YBL037W	YBL037W	YBL037W_10 11_C	STYX	Q3	1.955
0.9992	0.9991	0.984	0.98	K.RLGSphosLPASAGSTTLINTPSEASSSphosTPDLLSK.R	R.LGSphosLPASAGSTTLINTPSEASSSphosTPDLLSKR.A	0.472666	-0.934794	4	6	PPFNSKSNPLLKRLGSLPASAGSTTLINTPS AGSTTLINTPSEASSSTPDLLSKRANSSRSI	YBL037W	YBL037W	YBL037W_680 700	STYX	Q3	0.704
0.9947	0.9933	0.916	0.954	R.TTPLSphosANSTphosGVSSLTR.H	R.TTPLSphosANSTphosGVSSLTR.H	1.02493	-0.320685	1	1	LEPVVVNQPNRTTPLSANSTGVSSLTRHSTI VVNQPNRTTPLSANSTGVSSLTRHSTISRLS	YBL047C	YBL047C	YBL047C_241 245	STYX	Q3	0.673
0.9187	0.9981	0.927	0.99	R.TTPLSANSTphosGVSSLTR.H	R.TTPLSANSTphosGVSSLTR.H	1.00342	-0.768144	1	9	VVNQPNRTTPLSANSTGVSSLTRHSTISRLS	YBL047C	YBL047C	YBL047C_245	STYX	Q3	0.886
0.9985	0.9987	0.988	0.995	R.TTPLSANSTGVSSLTphosR.H	R.TTPLSANSTGVSSLTphosR.H	1.19502	-0.42258	2	2	RTTPLSANSTGVSSLTRHSTISRLSTGAFSN	YBL047C	YBL047C	YBL047C_251	STYX	Q3	0.809
0.9762	0.9945	0.957	0.998	Q.SphosAPQIAIPSR.A	Q.QQSphosAPQIAIPSR.A	1.04611	-1.05765	1	1	PALGLYPPNPLPQQQSAPQIAIPSRASKPSL	YBL047C	YBL047C	YBL047C_378	STYX	Q3	1.052
0.9999	0.9999	0.994	0.993	R.SFSphosHSITTNTPNVK.T	R.SFSphosHSITTNTPNVK.T	1.78644	-0.572224	9	13	QHTKPRKLFVKPRSFSHSITTNTPNVKTAQQ	YBL054W	YBL054W	YBL054W_226	STYX	Q3	1.179
0.9999	0.9997	0.923	0.96	R.SFSHSphosITTNTPNVK.T	R.SFSHSphosITTNTPNVK.T	1.58859	-0.432245	4	2	TKPRKLFVKPRSFSHSITTNTPNVKTAQQTN	YBL054W	YBL054W	YBL054W_228	STYX	Q3	1.01
0.9999	1	0.996	0.998	R.RNSphosFIPSTQIPHSTTK.T	R.RNSphosFIPSTQIPHSTTK.T	1.47267	-0.849064	1	1	NIGLVPKIIIRSRRNSFIPSTQIPHSTTKTR	YBL054W	YBL054W	YBL054W_280	STYX	Q3	1.161
1	1	0.994	0.996	R.KNSphosHSVISSR.R	R.KNSphosHSVISSR.R	1.35876	-0.549504	14	13	PSTQIPHSTTKTRKNSHSVISSRRSSFNMMH	YBL054W	YBL054W	YBL054W_298	STYX	Q3	0.954
1	1	0.998	0.998	R.RASphosLVVSPY.M	R.RASphosLVVSPY.M	0.589831	-1.09007	5	7	SFNSHAPTEPISRRASLVVSPYMSPRRLSTS	YBL054W	YBL054W	YBL054W_333	STYX	Q3	0.84
0.9997	0.9998	0.99	0.988	R.ASLVVSphosPYMSPR.R	R.ASLVVSphosPYMSPR.R	1.35537	-0.369903	3	2	HAPTEPISRRASLVVSPYMSPRRLSTSQSVH	YBL054W	YBL054W	YBL054W_337	STYX	Q3	0.863
0.9998	0.9997	0.974	0.97	R.ASLVVSPYMSphosPR.R	R.ASLVVSPYMSphosPR.R	0.640855	-1.14021	2	2	EPISRRASLVVSPYMSPRRLSTSQSVHYHPQ	YBL054W	YBL054W	YBL054W_341	STYX	Q3	0.891
1	1	0.993	0.993	R.YDDPANSphosFYLSELNQGR.A	R.YDDPANSphosFYLSELNQGR.A	0.601326	-1.69238	3	2	QVADGPLYRYDDPANSFYLSELNQGRAPLKL	YBL058W	YBL058W	YBL058W_260	STYX	Q3	1.147
0.9985	0.9999	0.998	0.998	R.(TS)phosLSYLNKDSEWER.V	R.R(TS)phosLSYLNK.D	1.44851	-0.549504	2	7	KPSKTTTLIEHTSRRTSLSYLNKDSEWERVK PSKTTTLIEHTSRRTSLSYLNKDSEWERVKI	YBL060W	YBL060W	YBL060W_416 417_C	STYX	Q3	0.999
0.9619	0.9997	0.91	0.986	R.RTSphosLSYLNK.D	R.RTSphosLSYLNK.D	1.44423	-0.618766	1	5	PSKTTTLIEHTSRRTSLSYLNKDSEWERVKI	YBL060W	YBL060W	YBL060W_417	STYX	Q3	1.031
1	1	0.989	0.973	K.NMLQSPTphosMVNMCDILQNK.E	K.NMLQSPTphosMVNMCDILQNK.E	2.05241	-0.716614	5	3	SKSMPTSMKNMLQSPTMVNMCDILQNKEAAN	YBL060W	YBL060W	YBL060W_50	STYX	Q3	1.385
1	1	0.987	0.986	R.RFTphosTEPILKGEETENNDILQNK.K	R.RFTphosTEPILKGEETENNDILQNK.K	1.15538	-0.527136	4	1	EGTGRESQNNLKRRFTTEPILKGEETENNDI	YBL063W	YBL063W	YBL063W_1088	STYX	Q3	0.841
0.991	0.9995	0.976	0.993	R.SQSphosYSHSR.K	R.SQSphosYSHSR.K	1.63527	-0.440979	1	2	HSRSQSNSYSHARSQSYSHSRKHSLVTSPLK	YBL085W	YBL085W	YBL085W_636	STYX	Q3	1.038
0.9992	0.9997	0.996	0.997	K.TSLSphosPINSK.S	K.TSLSphosPINSK.S	0.8335	-0.849064	5	11	SRKHSLVTSPLKTSLSPINSKSNIALAHSET	YBL085W	YBL085W	YBL085W_655	STYX	Q3	0.841
1	1	0.995	0.996	D.SLVDDENEPSphosQSLISTR.N	R.DSLVDDENEPSphosQSLISTR.N	0.952636	-1.05765	22	31	ELIERDSLVDDENEPSQSLISTRNDSTVNDS	YBL097W	YBL097W	YBL097W_254	STYQ	Q3	1.005
0.9986	0.9989	1	1	K.KLGSphosMQQR.R	K.KLGSphosMQQR.R	1.18446	-0.572224	2	3	SKGQPFQPSPTKKLGSMQQRRRSSTIRHALS	YBL101C	YBL101C	YBL101C_40	STYX	Q3	0.878
0.9968	0.9777	0.992	0.904	K.GFYRQDSNSPQPIVSPDSphosSSSLSSTTSSLK.L	K.GFYRQDSNSPQPIVSPDSphosSSSLSSTTSSLK.L	0.651952	-0.768144	3	1	YRQDSNSPQPIVSPDSSSSLSSTTSSLKLTE	YBL101C	YBL101C	YBL101C_501	STYX	Q3	0.71
0.9955	0.9965	1.348	1.278	R.(SSYS)phosMAYDSphosPVDR.A	R.(SSYS)phosMAYDSphosPVDR.A	1.57824	-1.05765	3	1	VTQNSISSIGQGPLRSSYSMAYDSPVDRAMN TQNSISSIGQGPLRSSYSMAYDSPVDRAMNT QNSISSIGQGPLRSSYSMAYDSPVDRAMNTP NSISSIGQGPLRSSYSMAYDSPVDRAMNTPL IGQGPLRSSYSMAYDSPVDRAMNTPLQQQEG	YBL103C	YBL103C	YBL103C_134 135 136 137 142_C	STYX	Q3	1.318
0.9994	0.9992	0.993	0.996	R.AGSphosFLSSSFR.H	R.AGSphosFLSSSFR.H	0.788953	-0.64764	2	4	YSPKVRSPSSSFRAGSFLSSSFRHGSINTPR	YBL103C	YBL103C	YBL103C_236	STYX	Q3	0.718
0.9999	0.9999	1.491	1.491	R.AGSphosFL(SSS)phosFR.H	R.AGSphosFL(SSS)phosFR.H	2.08346	-0.595307	22	20	YSPKVRSPSSSFRAGSFLSSSFRHGSINTPR KVRSPSSSFRAGSFLSSSFRHGSINTPRTRH VRSPSSSFRAGSFLSSSFRHGSINTPRTRHT RSPSSSFRAGSFLSSSFRHGSINTPRTRHTS	YBL103C	YBL103C	YBL103C_236 239 240 241_C	STYX	Q3	1.339
0.9998	0.9995	1	1	R.HGSphosINTphosPR.T	R.HGSphosINTphosPR.T	0.838365	-0.618766	3	3	SFRAGSFLSSSFRHGSINTPRTRHTSISSNM AGSFLSSSFRHGSINTPRTRHTSISSNMTEN	YBL103C	YBL103C	YBL103C_246 249	STYX	Q3	0.729
0.9998	0.9986	0.993	0.994	R.HGSINTphosPR.T	R.HGSINTphosPR.T	1.10786	-0.607418	13	2	AGSFLSSSFRHGSINTPRTRHTSISSNMTEN	YBL103C	YBL103C	YBL103C_249	STYX	Q3	0.858
0.9998	0.9999	0.998	0.998	R.SphosVPNALMNEQNSK.A	R.SphosVPNALMNEQNSK.A	3.22101	-5.5495	2	1	QNNSENSEERIIDIRSVPNALMNEQNSKAEL	YBL103C	YBL103C	YBL103C_403	STYX	Q3	4.385
0.9935	0.9939	0.941	0.664	R.TDDYVPE(YT)phosETANEHDLGYYDQR.G	R.TDDYVPE(YT)phosETANEHDLGYYDQR.G	1.19096	-0.518143	4	2	YTGTVQQRTDDYVPEYTETANEHDLGYYDQR TGTVQQRTDDYVPEYTETANEHDLGYYDQRG	YBR005W	YBR005W	YBR005W_107 108_C	STYX	Q3	0.855
0.9912	0.9936	0.975	0.975	R.TDDYVPEYTETphosANEHDLGYYDQR.G	R.TDDYVPEYTETphosANEHDLGYYDQR.G	0.959437	-0.518143	1	2	TVQQRTDDYVPEYTETANEHDLGYYDQRGEF	YBR005W	YBR005W	YBR005W_110	STYX	Q3	0.739
0.9956	0.9998	0.968	0.916	D.LESphosEGSSphosPIR.S	K.DLESphosEGSSphosPIR.S	0.561105	-1.05658	2	2	FKSPRTRAKNKKDLESEGSSPIRSATNSLDF RTRAKNKKDLESEGSSPIRSATNSLDFSGEN	YBR007C	YBR007C	YBR007C_391 395	STYX	Q3	0.809
0.9902	0.9998	1	1	K.RASphosTphosFDLLKK.H	K.RASphosTphosFDLLKK.H	0.70595	-0.742149	2	5	RPKKYSKKSLGHKRASTFDLLKKHSSKMFQF PKKYSKKSLGHKRASTFDLLKKHSSKMFQFN	YBR023C	YBR023C	YBR023C_537 538	STYX	Q3	0.724
0.9933	0.9988	1.306	1.306	K.AVHSphosRNP(ST)phosLLPTSSMFWNK.A	K.AVHSphosRNP(ST)phosLLPTSSMFWNK.A	1.4601	-0.742149	1	2	TQNAWKLSNENKAVHSRNPSTLLPTSSMFWN WKLSNENKAVHSRNPSTLLPTSSMFWNKATS KLSNENKAVHSRNPSTLLPTSSMFWNKATSS	YBR023C	YBR023C	YBR023C_596 600 601_C	STYX	Q3	1.101
0.9997	0.9918	0.886	0.715	R.NP(ST)phosLLPTSSMFWNK.A	R.NP(ST)phosLLPTSSMFWNK.A	1.32101	-0.452433	3	2	WKLSNENKAVHSRNPSTLLPTSSMFWNKATS KLSNENKAVHSRNPSTLLPTSSMFWNKATSS	YBR023C	YBR023C	YBR023C_600 601_C	STYX	Q3	0.887
0.9996	0.9985	0.948	0.945	K.ASGSphosYLEK.Y	K.ASGSphosYLEK.Y	0.972774	-0.301576	3	3	KSPDMFKGFSYKASGSYLEKYF_________	YBR028C	YBR028C	YBR028C_519	STYX	Q3	0.637
1	0.9999	0.991	0.935	K.AGHQTSphosAESWGTGR.A	K.AGHQTSphosAESWGTGR.A	1.28938	-0.61067	5	2	KRQAYAVSEKAGHQTSAESWGTGRAVARIPR	YBR031W	YBR031W	YBR031W_61	STYX	Q3	0.95
1	0.9999	0.497	0.496	R.TQFYphosRDSAHNSPVAPNR.Y	R.TQFYphosRDSAHNSPVAPNR.Y	1.02063	-0.585985	4	2	AALRYSPDRRHRTQFYRDSAHNSPVAPNRYA	YBR038W	YBR038W	YBR038W_79	STYX	Q3	0.803
0.9999	0.9999	0.989	0.968	R.TQFYRDSphosAHNSPVAPNR.Y	R.TQFYRDSphosAHNSPVAPNR.Y	0.936929	-0.440979	5	1	RYSPDRRHRTQFYRDSAHNSPVAPNRYAANL	YBR038W	YBR038W	YBR038W_82	STYX	Q3	0.689
0.9999	1	0.972	0.98	K.VLSphosSNGGEIAPK.Q	K.KVLSphosSNGGEIAPK.Q	0.378934	-0.934794	3	8	RKLQTNLEEQVKKVLSSNGGEIAPKQVSAVR	YBR043C	YBR043C	YBR043C_436	STYX	Q3	0.657
1	0.9999	1	1	K.VL(SS)phosNGGEIAPK.Q	K.KVL(SS)phosNGGEIAPK.Q	0.447129	-1.12324	6	9	RKLQTNLEEQVKKVLSSNGGEIAPKQVSAVR KLQTNLEEQVKKVLSSNGGEIAPKQVSAVRK	YBR043C	YBR043C	YBR043C_436 437_C	STYX	Q3	0.785
0.9999	1	0.998	0.998	K.STSYGAATIGSDEALANEKTphosAGINK.M	K.STSYGAATIGSDEALANEKTphosAGINK.M	1.80396	-1.37958	1	1	GAATIGSDEALANEKTAGINKMKQHKSNNPF	YBR059C	YBR059C	YBR059C_550	STYX	Q3	1.592
1	1	0.99	0.968	K.QSFQDTNEPQTGGIEDAGGSphosGTIK.G	K.QSFQDTNEPQTGGIEDAGGSphosGTIK.G	0.478157	-0.99786	2	2	DTNEPQTGGIEDAGGSGTIKGSNNNRNGVLN	YBR059C	YBR059C	YBR059C_829	STYX	Q3	0.738
0.9998	0.9998	0.986	0.992	R.TASIETLHESNLDNLDMG(SS)phosR.R	R.TASIETLHESNLDNLDMG(SS)phosR.R	1.32101	-0.595307	1	3	IETLHESNLDNLDMGSSRRTSLDFF______ ETLHESNLDNLDMGSSRRTSLDFF_______	YBR071W	YBR071W	YBR071W_202 203_C	STYX	Q3	0.958
1	1	0.991	0.995	K.SDDLKSphosPSAK.A	K.SDDLKSphosPSAK.A	0.563599	-2.02594	4	1	ELVNTGLGAKSDDLKSPSAKATFTDKQRKNE	YBR083W	YBR083W	YBR083W_86	STYX	Q3	1.295
0.9907	0.9928	0.998	0.996	A.GATphosLPETIPTSK.N	A.GATphosLPETIPTSK.N	1.81769	-0.487443	2	2	LVKVPTVGSYGVAGATLPETIPTSKNYYLRF	YBR086C	YBR086C	YBR086C_736	STYX	Q3	1.153
1	1	1	1	K.LLPDGDAVDALSphosR.K	K.LLPDGDAVDALSphosRK.L	1.36551	-0.691523	18	25	TESKLLPDGDAVDALSRKIDQIPKIAVTGGE	YBR086C	YBR086C	YBR086C_793	STYX	Q3	1.029
1	1	0.729	0.926	K.DDAATphosKTPLIK.D	K.IAVTGGENNENTQAKDDAATphosKTPLIK.D	0.932385	-0.38995	3	2	GGENNENTQAKDDAATKTPLIKDANIKPVVN	YBR086C	YBR086C	YBR086C_821	STYX	Q3	0.661
1	1	0.987	0.988	D.AATKTphosPLIK.D	D.DAATKTphosPLIK.D	0.983781	-0.359679	6	5	ENNENTQAKDDAATKTPLIKDANIKPVVNAA	YBR086C	YBR086C	YBR086C_823	STYX	Q3	0.672
0.9998	0.9883	0.987	0.995	K.VLNSNSNHQFLLQEDSphosR.L	K.VLNSNSNHQFLLQEDSphosR.L	0.296472	-1.09007	1	1	VLNSNSNHQFLLQEDSRIMPPLKPHSDNLLN	YBR133C	YBR133C	YBR133C_327	STYX	Q3	0.693
0.9997	1	0.994	0.996	R.LNTphosNYSTNEELIK.Q	R.LNTphosNYSTNEELIK.Q	1.0545	-0.462041	1	1	NQVAKNYETMKLRLNTNYSTNEELIKQCLLL	YBR152W	YBR152W	YBR152W_159	STYX	Q3	0.758
0.9944	0.9969	0.994	0.995	K.YSSSSphosIDLTGSPMK.K	K.YSSSSphosIDLTGSPMKK.V	1.10383	-0.440979	5	3	NKISRGNVGHKYSSSSIDLTGSPMKKVSQKF	YBR156C	YBR156C	YBR156C_329	STYX	Q3	0.772
0.9997	0.9998	1	1	E.IIGNVTphosPK.L	E.IIGNVTphosPK.L	0.996798	-0.264101	4	7	ATINTVDHREIIGNVTPKIASVNDSLPEINT	YBR156C	YBR156C	YBR156C_618	STYX	Q3	0.63
0.9975	0.9997	1	1	R.ANQE(TS)phosKMNDIAEK.L	R.ANQE(TS)phosKMNDIAEK.L	3.53168	-0.994915	2	5	AKEEEKRQALRANQETSKMNDIAEKLAEQRR KEEEKRQALRANQETSKMNDIAEKLAEQRRA	YBR169C	YBR169C	YBR169C_659 660_C	STYX	Q3	2.263
1	1	0.994	0.854	K.ATENDIFKPLTphosHDNIWDMDGGTTSK.G	K.ATENDIFKPLTphosHDNIWDMDGGTTSK.G	2.03608	-0.642613	4	3	TGTIKATENDIFKPLTHDNIWDMDGGTTSKG	YBR172C	YBR172C	YBR172C_320	STYX	Q3	1.339
0.9996	0.9997	0.991	0.992	R.SNTphosPLLGGRHPLSR.T	R.SNTphosPLLGGR.H	0.59559	-0.835847	5	12	AASVNTVPGSTFRSNTPLLGGRHPLSRTSSL	YBR172C	YBR172C	YBR172C_70	STYX	Q3	0.716
0.9989	0.9954	0.983	0.984	R.SNTphosPLLGGRHPLSphosR.T	R.SNTphosPLLGGRHPLSphosR.T	0.584048	-1.38461	6	2	AASVNTVPGSTFRSNTPLLGGRHPLSRTSSL TFRSNTPLLGGRHPLSRTSSLIDSIGIQRAA	YBR172C	YBR172C	YBR172C_70 80	STYX	Q3	0.984
0.9999	0.9996	0.997	0.996	R.HPLSR(TSS)phosLIDSIGIQR.A	R.(TSS)phosLIDSIGIQR.A	1.01134	-0.527136	4	1	RSNTPLLGGRHPLSRTSSLIDSIGIQRAASP SNTPLLGGRHPLSRTSSLIDSIGIQRAASPF NTPLLGGRHPLSRTSSLIDSIGIQRAASPFS	YBR172C	YBR172C	YBR172C_82 83 84_C	STYX	Q3	0.769
1	1	0.995	0.996	R.TSSphosLIDSIGIQR.A	R.TSSphosLIDSIGIQR.A	1.11189	-0.34005	19	31	NTPLLGGRHPLSRTSSLIDSIGIQRAASPFS	YBR172C	YBR172C	YBR172C_84	STYX	Q3	0.726
0.9042	0.9886	0.753	0.947	K.LSAVPMTphosQTPSQCLSCVHAQK.W	K.LSAVPMTphosQTPSQCLSCVHAQK.W	1.58694	-0.891363	1	2	LRDEKPQFKLSAVPMTQTPSQCLSCVHAQKW	YBR214W	YBR214W	YBR214W_90	STYQ	Q3	1.239
1	1	0.997	0.998	R.SphosLRAEGEQALESphosDKELPNGAGSIYEGAPR.E	R.SphosLRAEGEQALESphosDKELPNGAGSIYEGAPR.E	1.08757	-3.5495	3	7	SEVPVHTLRGKTSNRSLRAEGEQALESDKEL TSNRSLRAEGEQALESDKELPNGAGSIYEGA	YBR255W	YBR255W	YBR255W_470 481	STYX	Q3	2.319
0.9911	0.9996	0.984	0.988	R.SphosLRAEGEQALESDKELPNGAGSphosIYEGAPR.E	R.SphosLRAEGEQALESDKELPNGAGSphosIYEGAPR.E	3.29203	-2.30158	2	3	SEVPVHTLRGKTSNRSLRAEGEQALESDKEL EQALESDKELPNGAGSIYEGAPREKTTSQGS	YBR255W	YBR255W	YBR255W_470 491	STYX	Q3	2.797
1	1	0.984	0.988	R.AEGEQALESphosDKELPNGAGSphosIYEGAPR.E	R.AEGEQALESphosDKELPNGAGSphosIYEGAPR.E	2.91948	-1.93509	2	4	TSNRSLRAEGEQALESDKELPNGAGSIYEGA EQALESDKELPNGAGSIYEGAPREKTTSQGS	YBR255W	YBR255W	YBR255W_481 491	STYX	Q3	2.427
0.9978	0.9958	0.943	0.962	R.MISTHNESPFLSSSSNTphosAAVPNANLNSATPSLNTNK.Q	R.MISTHNESPFLSSSSNTphosAAVPNANLNSATPSLNTNK.Q	4.43662	-1.96454	1	1	ISTHNESPFLSSSSNTAAVPNANLNSATPSL	YBR260C	YBR260C	YBR260C_369	STYX	Q3	3.201
0.9932	1	0.93	0.987	R.VYSVSSphosDIVPQALTHPDEDVHLK.T	R.VYSVSSphosDIVPQALTHPDEDVHLK.T	1.50056	-0.527136	1	3	IKATNRKPARVYSVSSDIVPQALTHPDEDVH	YBR270C	YBR270C	YBR270C_38	STYX	Q3	1.014
0.9997	0.9991	0.992	0.99	K.VSLSphosNENYLK.F	K.VSLSphosNENYLK.F	0.338292	-1.01612	2	2	ELLAKKLFSHLKVSLSNENYLKFTQDTNSNN	YBR274W	YBR274W	YBR274W_313	STYX	Q3	0.677
0.9971	0.9999	0.51	0.933	R.AFTSYDSNTNYNSGTphosGMTQEAK.W	R.AFTSYDSNTNYNSGTphosGMTQEAK.W	1.8338	-0.877078	2	3	RAFTSYDSNTNYNSGTGMTQEAKWTQFISYD	YBR274W	YBR274W	YBR274W_373	STYX	Q3	1.355
1	0.9841	0.997	0.867	R.AFTSYDSNTNYNSGTGMTphosQEAK.W	R.AFTSYDSNTNYNSGTGMTphosQEAK.W	0.945974	-0.548096	4	2	TSYDSNTNYNSGTGMTQEAKWTQFISYDIAA	YBR274W	YBR274W	YBR274W_376	STYQ	Q3	0.747
0.9961	0.9939	1	1	R.LAPPASphosKINFQR.S	R.LAPPASphosKINFQR.S	2.22396	-0.821583	1	1	RKEIFPTIPRLAPPASKINFQRSPSYIELFQ	YCL014W	YCL014W	YCL014W_1219	STYX	Q3	1.523
0.9998	0.9999	0.997	0.997	R.SphosINVTTSNNK.S	R.SphosINVTTSNNK.S	0.914065	-0.440979	7	11	PTAEFPVEELPNTPRSINVTTSNNKSTDDKL	YCL014W	YCL014W	YCL014W_1443	STYX	Q3	0.678
0.9977	0.9998	0.978	0.96	K.ALTphosPERNTVPLKNNDSphosR.K	K.ALTphosPERNTVPLKNNDSphosR.K	0.900171	-1.02594	1	1	SKIDFADLSRRTKALTPERNTVPLKNNDSRK ALTPERNTVPLKNNDSRKYKYTGEGSIGNMT	YCL014W	YCL014W	YCL014W_1566 1579	STYX	Q3	0.963
1	1	0.995	0.993	K.YTGEGSphosIGNMTNMLLTK.D	K.YTGEGSphosIGNMTNMLLTK.D	1.37893	-0.462041	7	7	LKNNDSRKYKYTGEGSIGNMTNMLLTKDASY	YCL014W	YCL014W	YCL014W_1589	STYX	Q3	0.92
1	1	0.973	0.994	R.LTNQFSphosPMDDPKSphosPTPMR.S	R.LTNQFSphosPMDDPKSphosPTPMR.S	1.22465	-1.1576	2	4	SIPKNRSIVRLTNQFSPMDDPKSPTPMRSFR IVRLTNQFSPMDDPKSPTPMRSFRITSRHSG	YCL029C	YCL029C	YCL029C_110 117	STYX	Q3	1.191
1	1	0.991	0.993	R.LTNQFSPMDDPKSphosPTPMR.S	R.LTNQFSPMDDPKSphosPTPMR.S	1.56276	-0.572224	10	21	IVRLTNQFSPMDDPKSPTPMRSFRITSRHSG	YCL029C	YCL029C	YCL029C_117	STYX	Q3	1.067
0.9999	0.9999	0.997	0.997	R.MEVDSphosILSSDRK.A	R.MEVDSphosILSSDRK.A	1.50363	-0.704068	3	2	QEFGYDNREDRMEVDSILSSDRKANHNTTSD	YCL029C	YCL029C	YCL029C_163	STYX	Q3	1.104
0.9958	0.9914	0.998	0.998	A.NTphosPGPSPNEALK.Q	T.ANTphosPGPSPNEALK.Q	1.93239	-0.716614	11	5	ISTNQSHPSAVSTANTPGPSPNEALKQLRAS	YCL032W	YCL032W	YCL032W_244	STYX	Q3	1.324
1	0.9962	1	1	T.ANTphosPGPSphosPNEALK.Q	A.NTphosPGPSphosPNEALK.Q	1.06527	-0.527819	8	6	ISTNQSHPSAVSTANTPGPSPNEALKQLRAS QSHPSAVSTANTPGPSPNEALKQLRASKEDS	YCL032W	YCL032W	YCL032W_244 248	STYX	Q3	0.797
0.9997	0.9998	1	1	K.SphosAFGNIGHR.L	K.SphosAFGNIGHR.L	1.07689	-0.494588	2	4	NTEREKKSPQKDKRKSAFGNIGHRLASASSS	YCR030C	YCR030C	YCR030C_297	STYX	Q3	0.786
0.9962	0.9966	0.996	0.994	R.LASASSSLTHNDLMNNEFSphosDSTNNSSLK.S	R.LASASSSLTHNDLMNNEFSphosDSTNNSSLK.S	1.27675	-0.768144	2	1	ASSSLTHNDLMNNEFSDSTNNSSLKSKKSSH	YCR030C	YCR030C	YCR030C_324	STYX	Q3	1.022
0.9997	1	0.998	0.998	R.YTLENDPEEGADEATphosLQR.R	R.YTLENDPEEGADEATphosLQR.R	0.803955	-0.823898	1	6	RYTLENDPEEGADEATLQRRRQLEQIITGDN	YCR051W	YCR051W	YCR051W_171	STYX	Q3	0.814
1	1	1	1	R.QLEQIITphosGDNAEEELER.Y	R.QLEQIITphosGDNAEEELER.Y	1.05206	-0.575138	6	4	DEATLQRRRQLEQIITGDNAEEELERYIRAM	YCR051W	YCR051W	YCR051W_183	STYX	Q3	0.814
1	1	0.998	0.99	R.LVSKEEDPGNENSphosEIISIDED.-	R.LVSKEEDPGNENSphosEIISIDED.-	1.01636	-0.359679	3	7	KVRLVSKEEDPGNENSEIISIDED_______	YCR054C	YCR054C	YCR054C_555	STYX	Q3	0.688
0.9998	0.9997	0.797	0.965	R.FNTphosLPITSAKSphosPQNFR.K	R.FNTphosLPITSAKSphosPQNFR.K	0.488232	-1.22803	1	2	AGVKNNNITQANRFNTLPITSAKSPQNFRKY TQANRFNTLPITSAKSPQNFRKYFTSFNSNF	YCR065W	YCR065W	YCR065W_342 350	STYX	Q3	0.858
1	0.9999	0.989	0.996	R.YITTPGGTLETQISphosPR.K	R.YITTPGGTLETQISphosPR.K	4.04821	-1.05765	1	3	IRYITTPGGTLETQISPRKSSAPDVLTSATN	YCR065W	YCR065W	YCR065W_496	STYX	Q3	2.553
1	1	1	1	R.NAAVQDFGVETphosK.S	R.NAAVQDFGVETphosK.S	0.645549	-1.05765	2	6	TRTVRNAAVQDFGVETKSLNEMMGTPMYMAP	YCR073C	YCR073C	YCR073C_1203	STYX	Q3	0.852
1	1	0.5	0.962	R.LSDDSAANNHRNSphosIT.E	R.LSDDSAANNHRNSphosITE.N	5.9079	-2.42081	1	2	VARLSDDSAANNHRNSITENNTTTSTDNNTM	YCR084C	YCR084C	YCR084C_393	STYX	Q3	4.164
0.9994	0.9993	0.962	0.961	R.NEQTphosTIQTEK.V	K.TRNEQTphosTIQTEK.V	2.99473	-1.42022	3	1	FPEENIIDAKTRNEQTTIQTEKVRPTPGEVA	YDL003W	YDL003W	YDL003W_466	STYX	Q3	2.207
0.9999	0.9999	0.992	0.996	K.YAMSphosEQPDLER.N	K.YAMSphosEQPDLER.N	3.86364	-1.46204	1	1	DYNSAKPLDMSKYAMSEQPDLERNNPFDCEN	YDL035C	YDL035C	YDL035C_402	STYX	Q3	2.663
1	0.9995	0.999	0.997	K.NDNSDI(TS)phosNIKEK.G	K.NDNSDI(TS)phosNIKEK.G	2.92897	-0.934794	5	2	SPLAMYDNKNDNSDITSNIKEKGGIINNNSN PLAMYDNKNDNSDITSNIKEKGGIINNNSNN	YDL035C	YDL035C	YDL035C_480 481_C	STYX	Q3	1.932
0.9967	1	0.995	0.997	R.SQSDMGFPRPAIPNSSISTTQLPSphosIR.S	N.SSISTTQLPSphosIR.S	1.13359	-0.301576	4	3	RPAIPNSSISTTQLPSIRSTMGPQSPTLGIL	YDL056W	YDL056W	YDL056W_212	STYX	Q3	0.718
0.9948	0.9983	0.991	0.993	K.SLSphosPLRKTphosPLSAR.Q	K.SLSphosPLRKTphosPLSAR.Q	0.524913	-1.50511	3	3	AYLPNQDQNRPSKSLSPLRKTPLSARQKRFE QDQNRPSKSLSPLRKTPLSARQKRFEGSEFN	YDL089W	YDL089W	YDL089W_441 446	STYX	Q3	1.015
1	0.9992	0.996	0.996	K.FTGEMQFTNTphosLCGTPSYVAPEVLTK.K	K.FTGEMQFTNTphosLCGTPSYVAPEVLTKK.G	1.56656	-1.19195	11	13	DFGLAKFTGEMQFTNTLCGTPSYVAPEVLTK	YDL101C	YDL101C	YDL101C_380	STYX	Q3	1.379
0.987	0.9897	0.948	0.629	K.FTGEMQFTNTLCGTphosPSYVAPEVLTK.K	K.FTGEMQFTNTLCGTphosPSYVAPEVLTK.K	1.42359	-0.794616	2	1	AKFTGEMQFTNTLCGTPSYVAPEVLTKKGYT	YDL101C	YDL101C	YDL101C_384	STYX	Q3	1.109
0.9965	0.9931	0.995	0.996	S.CD(TS)phosPLQTK.S	A.NISCD(TS)phosPLQTK.S	1.26597	-0.320685	2	2	DTNTESVNNANISCDTSPLQTKSGAWETVLD TNTESVNNANISCDTSPLQTKSGAWETVLDL	YDL112W	YDL112W	YDL112W_1256 1257_C	STYX	Q3	0.793
0.9997	0.9996	0.64	0.995	K.TEPVGTphosGLQSYLEERER.Q	K.TEPVGTphosGLQSYLEERER.Q	0.950476	-0.561401	1	2	PTREPTPSVKTEPVGTGLQSYLEERERQVNE	YDL150W	YDL150W	YDL150W_242	STYX	Q3	0.756
0.9998	0.9996	0.996	0.997	R.AV(YS)phosGGQSGVYEGEK.T	R.AV(YS)phosGGQSGVYEGEK.T	0.684742	-2.64261	5	1	KYQKAQKKLKSVRAVYSGGQSGVYEGEKTGI YQKAQKKLKSVRAVYSGGQSGVYEGEKTGIK	YDL153C	YDL153C	YDL153C_583 584_C	STYX	Q3	1.664
1	1	0.989	0.989	R.AVYSphosGGQSGVYEGEK.T	R.AVYSphosGGQSGVYEGEK.T	0.785442	-2.46204	2	1	YQKAQKKLKSVRAVYSGGQSGVYEGEKTGIK	YDL153C	YDL153C	YDL153C_584	STYX	Q3	1.624
1	0.997	1	1	K.ILSphosQNEGGNDMK.L	K.ILSphosQNEGGNDMK.L	0.768705	-0.821583	1	1	____MLSKEALIKILSQNEGGNDMKIADEVV	YDL160C-A	YDL160C-A	YDL160C-A_12	STYQ	Q3	0.795
0.9969	0.9973	0.665	0.679	K.TGTphosFINSphosQGTGYR.Q	K.TGTphosFINSphosQGTGYR.Q	2.48823	-1.34481	1	2	NVGEARIPAQHTKTGTFINSQGTGYRQVSDD ARIPAQHTKTGTFINSQGTGYRQVSDDPNHN	YDL161W	YDL161W	YDL161W_388 392	STYQ	Q3	1.917
1	0.9966	1.001	1	T.(TSS)phosPNNNAPIVVGR.G	T.(TSS)phosPNNNAPIVVGR.G	1.55182	-1.12324	7	4	SRISATRSHQSLHATTSSPNNNAPIVVGRGG RISATRSHQSLHATTSSPNNNAPIVVGRGGA ISATRSHQSLHATTSSPNNNAPIVVGRGGAG	YDL173W	YDL173W	YDL173W_146 147 148_C	STYX	Q3	1.338
1	1	1	1	L.FVV(TS)phosNGNALAAIK.S	F.VV(TS)phosNGNALAAIK.S	1.23031	-0.877078	2	5	DEDTINANEDNLFVVTSNGNALAAIKSTSKK EDTINANEDNLFVVTSNGNALAAIKSTSKKP	YDL173W	YDL173W	YDL173W_205 206_C	STYX	Q3	1.054
0.9679	0.9805	0.95	0.974	K.SMSphosKPSphosPVLLPLKSphosNSK.T	K.SMSphosKPSphosPVLLPLKSphosNSK.T	1.7687	-0.527307	1	4	VSTGRGGAGNIHKSMSKPSPVLLPLKSNSKT GRGGAGNIHKSMSKPSPVLLPLKSNSKTVAN HKSMSKPSPVLLPLKSNSKTVANNNNNGSNQ	YDL173W	YDL173W	YDL173W_36 39 47	STYX	Q3	1.148
0.9998	1	0.995	0.991	R.YELPFNFSSTKESphosLGSPAVQDASISSGNR.L	R.YELPFNFSSTKESphosLGSPAVQDASISSGNR.L	0.963896	-1.02594	7	7	GSRYELPFNFSSTKESLGSPAVQDASISSGN	YDL203C	YDL203C	YDL203C_143	STYX	Q3	0.995
1	1	0.996	0.996	R.SLRFSphosFNDPFGLETISQR.K	R.SLRFSphosFNDPFGLETISQR.K	4.70085	-2.11432	2	2	AKPRPSLLSERSLRFSFNDPFGLETISQRKE	YDL224C	YDL224C	YDL224C_258	STYX	Q3	3.408
0.9988	0.9952	0.995	0.68	R.SAG(SS)phosNTLSLENFQADPLGTLSR.G	R.SAG(SS)phosNTLSLENFQADPLGTLSR.G	1.08636	-0.665825	4	2	FGSTPAKPPQERSAGSSNTLSLENFQADPLG GSTPAKPPQERSAGSSNTLSLENFQADPLGT	YDL226C	YDL226C	YDL226C_229 230_C	STYX	Q3	0.876
0.998	0.9985	0.918	0.951	R.SAGSSphosNTLSLENFQADPLGTLSR.G	R.SAGSSphosNTLSLENFQADPLGTLSR.G	1.05553	-0.566612	2	2	GSTPAKPPQERSAGSSNTLSLENFQADPLGT	YDL226C	YDL226C	YDL226C_230	STYX	Q3	0.811
0.9988	0.999	0.957	0.996	K.EASphosASPQSSGIPTR.E	K.EASphosASPQSSGIPTR.E	1.45059	-0.794616	1	1	LEKYRSDSATLSKEASASPQSSGIPTRENTP	YDL231C	YDL231C	YDL231C_433	STYX	Q3	1.123
0.9999	0.9961	0.998	0.984	K.(ST)phosNFIDSWLTNNSPIQK.S	K.(ST)phosNFIDSWLTNNSPIQK.S	0.881434	-1.05765	3	1	WKWNVMSKIADVTTKSTNFIDSWLTNNSPIQ KWNVMSKIADVTTKSTNFIDSWLTNNSPIQK	YDL234C	YDL234C	YDL234C_253 254_C	STYX	Q3	0.97
0.9966	0.9926	0.931	0.896	R.RISphosFSEYNSN.N	R.RISphosFSEYNSN.N	0.63774	-0.821583	4	3	NRRDSNSFWEQKRRISFSEYNSNNNTNNSNG	YDR005C	YDR005C	YDR005C_101	STYX	Q3	0.73
1	0.9999	0.717	0.838	K.VQDLINDLSphosKQETK.S	K.VQDLINDLSphosKQETK.S	0.904817	-1.12324	6	9	FEQTKEKVQDLINDLSKQETKSEVGDKPSKY	YDR011W	YDR011W	YDR011W_1149	STYX	Q3	1.014
1	1	0.996	0.995	K.VQDLINDLSKQETphosK.S	K.VQDLINDLSKQETphosK.S	0.778864	-1.30158	6	13	KEKVQDLINDLSKQETKSEVGDKPSKYATSY	YDR011W	YDR011W	YDR011W_1153	STYX	Q3	1.04
1	1	0.994	0.994	R.IYTphosDLEGIPNDGSYIKR.T	R.IYTphosDLEGIPNDGSYIKR.T	1.38227	-0.423171	3	4	ENNFNNNSSTLVRIYTDLEGIPNDGSYIKRT	YDR026C	YDR026C	YDR026C_210	STYX	Q3	0.903
0.9699	0.9646	0.488	1.626	K.LLPD(TT)phosLNYGSDEESDNGEFNGYGNAVSHNVNTSR.G	K.LLPD(TT)phosLNYGSDEESDNGEFNGYGNAVSHNVNTSR.G	2.03979	-2.5495	1	3	TSRAHVRPIIKLLPDTTLNYGSDEESDNGEF SRAHVRPIIKLLPDTTLNYGSDEESDNGEFN	YDR028C	YDR028C	YDR028C_604 605_C	STYX	Q3	2.295
1	1	0.989	0.988	A.IADDNASphosNYEFNNAVESK.E	A.IADDNASphosNYEFNNAVESK.E	0.911447	-1.42022	2	5	PEGMDLQTAIADDNASNYEFNNAVESKEKHV	YDR028C	YDR028C	YDR028C_680	STYX	Q3	1.166
0.9993	0.9989	0.94	0.859	K.ASDSSQSphosFR.L	K.ASDSSQSphosFR.L	0.646414	-1.05765	2	1	KKALPKQPKASDSSQSFRIVNNTPSPAEVGA	YDR028C	YDR028C	YDR028C_889	STYX	Q3	0.852
1	1	0.991	0.945	R.FVSSphosLKDFPETHFLNSGDQIDNGNDEQLK.K	R.FVSSphosLKDFPETHFLNSGDQIDNGNDEQLK.K	0.265699	-1.05765	4	1	DTSNSVHSLSFRFVSSLKDFPETHFLNSGDQ	YDR082W	YDR082W	YDR082W_271	STYX	Q3	0.662
0.9997	0.9994	0.986	0.993	R.LYKTETphosLGAVDEK.S	R.LYKTETphosLGAVDEK.S	1.02623	-1.02594	4	2	TESNYDPKSRLYKTETLGAVDEKSKMFRRHL	YDR088C	YDR088C	YDR088C_277	STYX	Q3	1.026
0.9985	0.999	0.979	0.987	R.VSTphosTLER.R	R.VSTphosTLER.R	1.69014	-1.22758	1	1	ILNGEQGSRKGYRVSTTLERRDQLSPVTTTN	YDR093W	YDR093W	YDR093W_1533	STYX	Q3	1.459
0.9998	0.9999	0.994	0.995	R.SFGPRGSphosLDSIGSYR.M	R.SFGPRGSphosLDSIGSYR.M	1.39978	-0.549504	4	5	ELRRKRNSRSFGPRGSLDSIGSYRMSADFGR	YDR093W	YDR093W	YDR093W_386	STYX	Q3	0.975
0.9992	0.9996	0.51	0.994	R.GSLDSphosIGSYR.M	R.GSLDSphosIGSYR.M	1.42818	-1.05765	1	4	RKRNSRSFGPRGSLDSIGSYRMSADFGRPSL	YDR093W	YDR093W	YDR093W_389	STYX	Q3	1.243
0.9994	0.9996	0.97	0.975	R.GSLDSIGSphosYR.M	R.GSLDSIGSphosYR.M	1.4758	-0.877078	1	2	NSRSFGPRGSLDSIGSYRMSADFGRPSLDYE	YDR093W	YDR093W	YDR093W_392	STYX	Q3	1.176
1	1	0.996	0.994	R.MSphosADFGRPSLDYENLNQTMSQANR.Y	R.MSphosADFGRPSLDYENLNQTMSQANR.Y	1.27846	-0.369629	4	4	FGPRGSLDSIGSYRMSADFGRPSLDYENLNQ	YDR093W	YDR093W	YDR093W_396	STYX	Q3	0.824
1	1	0.995	0.995	R.MSADFGRPSphosLDYENLNQTMSQANR.Y	R.MSADFGRPSphosLDYENLNQTMSQANR.Y	1.2004	-0.730738	4	4	DSIGSYRMSADFGRPSLDYENLNQTMSQANR	YDR093W	YDR093W	YDR093W_403	STYX	Q3	0.966
0.9997	0.9995	0.995	0.996	R.ISSphosPLLSR.M	R.ISSphosPLLSR.M	0.662965	-1.59531	5	5	NQFLNMNQTTISRISSPLLSRMMDLSNIVEP	YDR096W	YDR096W	YDR096W_425	STYX	Q3	1.129
0.9977	0.9974	1	1	R.ERGSphosCVDIGK.L	E.RGSphosCVDIGK.L	1.13184	-0.321583	1	2	ERRKSADAFQKRERGSCVDIGKLHSSHLPFI	YDR104C	YDR104C	YDR104C_370	STYX	Q3	0.727
0.9937	0.9958	0.505	0.504	D.ADLPQLQNTphosLSIR.K	D.ADLPQLQNTphosLSIR.K	3.842	-1.59531	1	1	TSNQSKDADLPQLQNTLSIRKNDQLRKLSQI	YDR113C	YDR113C	YDR113C_119	STYX	Q3	2.719
0.9765	0.9935	0.995	0.986	N.SphosMHTQPSTMAPATLR.M	R.GNQQDDGNSESNSphosMHTQPSTMAPATLR.M	1.69014	-1.96454	1	1	MGRGNQQDDGNSESNSMHTQPSTMAPATLRM	YDR122W	YDR122W	YDR122W_27	STYX	Q3	1.827
0.9937	0.9926	0.998	0.998	K.YSP(SS)phosPLTTNSIHQR.K	K.YSP(SS)phosPLTTNSIHQR.K	1.09743	-0.905647	4	7	HHESIRRQGSNKYSPSSPLTTNSIHQRKTSI HESIRRQGSNKYSPSSPLTTNSIHQRKTSIT	YDR122W	YDR122W	YDR122W_972 973_C	STYX	Q3	1.002
1	1	0.988	0.993	K.QQQLQATLENSDGPQFLSphosPK.R	K.QQQLQATLENSDGPQFLSphosPK.R	2.09775	-2.10361	1	4	QLQATLENSDGPQFLSPKRKISPASENVEDV	YDR146C	YDR146C	YDR146C_225	STYX	Q3	2.101
0.9912	0.9368	0.898	0.666	R.KN(SS)phosGTVGPL.C	R.KN(SS)phosGTVGPL.C	1.2165	-0.359679	3	1	SRRNNRQKYCLQRKNSSGTVGPLCFQELNEG RRNNRQKYCLQRKNSSGTVGPLCFQELNEGF	YDR146C	YDR146C	YDR146C_278 279_C	STYX	Q3	0.788
1	1	0.998	0.996	K.DKSphosKGNDAFSDLFSYSK.S	K.DKSphosKGNDAFSDLFSYSK.S	0.727334	-0.756553	5	2	EKKQQKARPQATKDKSKGNDAFSDLFSYSKS	YDR153C	YDR153C	YDR153C_394	STYX	Q3	0.742
0.9893	0.9998	0.998	0.589	K.AILENEKDFQSLKDQYEQDHEDATphosMENL.S	K.AILENEKDFQSLKDQYEQDHEDATphosMENLSLNDR.D	4.46561	-2.5495	1	1	FQSLKDQYEQDHEDATMENLSLNDRDGGGDN	YDR168W	YDR168W	YDR168W_479	STYX	Q3	3.508
0.9949	0.998	0.907	0.947	K.SEASSSIFSKPISTSSphosPAGLAAAQR.V	K.SEASSSIFSKPISTSSphosPAGLAAAQR.V	0.808922	-0.849064	1	1	SEASSSIFSKPISTSSPAGLAAAQRVTPGKL	YDR169C	YDR169C	YDR169C_33	STYX	Q3	0.829
1	1	0.997	0.998	R.NNSphosLAPNIDSVASSTNGVVSPK.P	R.NNSphosLAPNIDSVASSTNGVVSPK.P	1.62405	-0.425095	1	2	EEDWESIGAASLRNNSLAPNIDSVASSTNGV	YDR169C	YDR169C	YDR169C_448	STYX	Q3	1.025
0.996	0.9976	1	1	K.GIDRDTphosVPDVAQAR.V	K.GIDRDTphosVPDVAQAR.V	1.30353	-0.794616	1	1	QMERLQLISKGIDRDTVPDVAQARVANPRVS	YDR170C	YDR170C	YDR170C_1205	STYX	Q3	1.049
1	1	0.998	0.998	K.NHQQQSphosAIELSEASENAETPAPLTLENMDK.L	K.NHQQQSphosAIELSEASENAETPAPLTLENMDK.L	1.47891	-1.05658	7	6	TSSAVSLSTKNHQQQSAIELSEASENAETPA	YDR170C	YDR170C	YDR170C_447	STYX	Q3	1.268
0.9989	0.9978	1.328	1.328	K.NL(SS)phosATphosLIKR.K	K.NL(SS)phosATphosLIK.R	0.857666	-0.794616	3	5	GDFDGTDTINNKKNLSSATLIKRKSLMNRNL DFDGTDTINNKKNLSSATLIKRKSLMNRNLA DGTDTINNKKNLSSATLIKRKSLMNRNLAPS	YDR186C	YDR186C	YDR186C_602 603 605_C	STYX	Q3	0.826
0.9992	0.9987	1	1	R.SphosIDVDFK.V	R.SphosIDVDFK.V	1.17126	-0.920221	2	2	LNKDDADMTKLGTKRSIDVDFKVNPEASTVA	YDR195W	YDR195W	YDR195W_301	STYX	Q3	1.046
0.9951	0.9973	0.718	0.545	K.KSphosEN(YSS)phosDDLR.E	K.KSphosEN(YSS)phosDDLR.E	0.475795	-1.02594	1	1	DNIGAIEEKNPVKKKSENYSSDDLRERNNQI GAIEEKNPVKKKSENYSSDDLRERNNQIIQS AIEEKNPVKKKSENYSSDDLRERNNQIIQSN IEEKNPVKKKSENYSSDDLRERNNQIIQSNE	YDR217C	YDR217C	YDR217C_294 297 298 299_C	STYX	Q3	0.751
1	0.9956	0.998	0.997	K.TQIINSPEQNALNATphosFETPVTLSR.L	L.NATphosFETPVTLSR.L	0.950476	-0.794616	3	1	KTQIINSPEQNALNATFETPVTLSRINFEPI	YDR217C	YDR217C	YDR217C_471	STYX	Q3	0.873
0.9906	0.9994	0.65	0.996	M.NVPVDPLENKVN(ST)phosNIIEGSPK.A	K.VN(ST)phosNIIEGSPK.A	1.04611	-2.37958	1	1	NEMNVPVDPLENKVNSTNIIEGSPKANPNPV EMNVPVDPLENKVNSTNIIEGSPKANPNPVK	YDR217C	YDR217C	YDR217C_49 50_C	STYX	Q3	1.713
1	1	0.978	0.991	N.NVFSNDIQNSphosSNAATR.D	N.NVFSNDIQNSphosSNAATR.D	1.25704	-3.37958	5	3	REVETNNVFSNDIQNSSNAATRDDIIIAGSS	YDR217C	YDR217C	YDR217C_536	STYX	Q3	2.318
1	0.9989	0.992	0.954	K.QISphosDSGSDETER.M	K.QISphosDSGSDETER.M	1.36888	-0.467679	3	2	EITDRIYLQLSGKQISDSGSDETERMSPNEL	YDR217C	YDR217C	YDR217C_573	STYX	Q3	0.918
1	1	1	1	K.RNSphosDLDAA.S	R.NSphosDLDAASIK.R	0.500563	-0.920221	25	36	NRSTKTSPTKHLKRNSDLDAASIKREPSCSI	YDR217C	YDR217C	YDR217C_729	STYX	Q3	0.71
1	1	0.994	0.996	R.NSAEE(TT)phosQTFK.Q	R.NSAEE(TT)phosQTFK.Q	1.24976	-0.359679	3	3	ENSFSLPPTRNSAEETTQTFKQLSIKEDNDN NSFSLPPTRNSAEETTQTFKQLSIKEDNDNH	YDR229W	YDR229W	YDR229W_423 424_C	STYQ	Q3	0.805
0.9968	0.9953	0.955	0.932	R.RASphosSITSGTSTINDLQTLITK.R	R.RASphosSITSGTSTINDLQTLITK.R	0.448899	-1.09007	2	1	NHLRSSKVYSKARRASSITSGTSTINDLQTL	YDR229W	YDR229W	YDR229W_84	STYX	Q3	0.769
0.9999	0.9999	0.985	0.985	R.SGTphosLDNDYVNR.Q	R.SGTphosLDNDYVNR.Q	1.72733	-0.716614	5	12	VVSYYTRSQNRMRSGTLDNDYVNRQKLPTHI	YDR239C	YDR239C	YDR239C_724	STYX	Q3	1.222
0.9786	0.983	0.816	0.897	R.N(TS)phosVTTAPPSFQNSADTAK.N	R.N(TS)phosVTTAPPSFQNSADTAK.N	1.91637	-0.822611	1	2	EYIAEEQLSTLPSRNTSVTTAPPSFQNSADT YIAEEQLSTLPSRNTSVTTAPPSFQNSADTA	YDR259C	YDR259C	YDR259C_174 175_C	STYX	Q3	1.369
1	1	0.93	0.926	R.KNSTphosVSNGVLGAAAPVDSDANSDTFGLTK.E	R.KNSTphosVSNGVLGAAAPVDSDANSDTFGLTK.E	1.30203	-0.399757	2	1	ESLIKTDFYEQRKNSTVSNGVLGAAAPVDSD	YDR303C	YDR303C	YDR303C_848	STYX	Q3	0.851
0.9653	0.9564	0.995	0.992	L.ISLQLMVDYphosCSK.W	L.ISLQLMVDYphosCSK.W	0.560684	-1.24955	1	2	FTYCANLISLQLMVDYCSKWCFSEFMLSKLV	YDR306C	YDR306C	YDR306C_387	STYX	Q3	0.905
0.9961	0.9817	0.986	0.993	K.TSRLSphosVAR.S	K.TSRLSphosVAR.S	1.09165	-0.849064	1	5	SKLISRSHENKTSRLSVARSISVTSSNYSKN	YDR309C	YDR309C	YDR309C_213	STYX	Q3	0.97
0.9999	1	0.999	1	K.LPPV(SS)phosPAAATAAAAAAVTSEMNR.Q	K.LPPV(SS)phosPAAATAAAAAAVTSEMNR.Q	0.808922	-1.19885	1	2	SYDASGNITVKLPPVSSPAAATAAAAAAVTS YDASGNITVKLPPVSSPAAATAAAAAAVTSE	YDR310C	YDR310C	YDR310C_511 512_C	STYX	Q3	1.004
0.9996	1	0.986	0.995	R.AQADIPATphosPIPYEPK.K	R.AQADIPATphosPIPYEPK.K	1.17479	-0.736878	1	4	TDDKDISRAQADIPATPIPYEPKKRAKLENE	YDR318W	YDR318W	YDR318W_88	STYX	Q3	0.956
0.9412	0.9876	0.997	0.997	K.SSNDTIEHAADITphosDGNNTELTK.T	K.SSNDTIEHAADITphosDGNNTELTK.T	0.890833	-0.994915	1	1	FNKSSNDTIEHAADITDGNNTELTKTTVNIS	YDR325W	YDR325W	YDR325W_949	STYX	Q3	0.943
0.9968	0.9972	0.958	0.974	R.YSSphosYSNDMAFDDADER.K	R.YSSphosYSNDMAFDDADER.K	1.25704	-0.50511	1	2	AVGDEGNSKRNSRYSSYSNDMAFDDADERKF	YDR326C	YDR326C	YDR326C_543	STYX	Q3	0.881
1	1	0.996	0.996	R.GANYDAEEMTphosHDDKPLYK.R	R.GANYDAEEMTphosHDDKPLYK.R	1.0249	-0.716614	4	7	VPPSRRGANYDAEEMTHDDKPLYKRMFSTK_	YDR342C	YDR342C	YDR342C_556	STYX	Q3	0.871
1	1	0.996	0.998	K.NPFLDDV(SS)phosATDFR.R	K.NPFLDDV(SS)phosATDFRR.S	0.959264	-0.301576	6	11	PSRPLSSKNPFLDDVSSATDFRRSPPPVSRN SRPLSSKNPFLDDVSSATDFRRSPPPVSRNK	YDR348C	YDR348C	YDR348C_113 114_C	STYX	Q3	0.63
0.9999	0.9829	0.988	0.956	R.NSSTSSRPFSphosVNNPFR.N	R.NSSTSSRPFSphosVNNPFR.N	1.35197	-0.552327	5	4	__MENRNSSTSSRPFSVNNPFRNATVDSSIN	YDR348C	YDR348C	YDR348C_14	STYX	Q3	0.952
1	1	0.997	1.77	R.YLEESDV(ST)phosVGNTR.E	R.YLEESDV(ST)phosVGNTR.E	0.94308	-0.666861	4	10	EKEQLRQRYLEESDVSTVGNTRENTDLPPSY KEQLRQRYLEESDVSTVGNTRENTDLPPSYE	YDR348C	YDR348C	YDR348C_152 153_C	STYX	Q3	0.805
0.9934	0.9954	1	1	K.SphosKVIVPK.N	K.SphosKVIVPK.N	0.788953	-0.618766	3	2	EASSSSTPSKKGKRKSKVIVPKNVDTIDKLD	YDR348C	YDR348C	YDR348C_227	STYX	Q3	0.704
0.9975	0.9995	0.499	0.499	K.SCSLPLSphosKSR.S	K.SCSLPLSphosKSR.S	0.808922	-1.79462	5	1	MLSEYTERKSCSLPLSKSRSGSSASSSTTGS	YDR351W	YDR351W	YDR351W_56	STYX	Q3	1.302
0.9539	0.9739	0.932	0.918	R.ELYSPEEDSAAQLVTERTphosSLLSGETQT.-	R.ELYSPEEDSAAQLVTERTphosSLLSGETQT.-	1.30704	-0.390515	1	2	YSPEEDSAAQLVTERTSLLSGETQT______	YDR352W	YDR352W	YDR352W_308	STYX	Q3	0.849
0.996	0.9952	0.996	0.99	K.SGHSSPGAIIVSSphosPNLGTVNTSEDSLDK.S	K.SGHSSPGAIIVSSphosPNLGTVNTSEDSLDK.S	3.40623	-4.22758	1	1	GKKSGHSSPGAIIVSSPNLGTVNTSEDSLDK	YDR369C	YDR369C	YDR369C_445	STYX	Q3	3.817
0.9891	1	0.998	0.998	R.FTNED(SS)phosNEGEEDSFSFSR.C	R.FTNED(SS)phosNEGEEDSFSFSR.C	0.945974	-0.849064	3	3	IQKRSQALNRFTNEDSSNEGEEDSFSFSRCS QKRSQALNRFTNEDSSNEGEEDSFSFSRCSG	YDR369C	YDR369C	YDR369C_740 741_C	STYX	Q3	0.898
0.9997	0.9997	1	1	R.ANRDSphosIVVKDPR.L	R.ANRDSphosIVVKDPR.L	2.89901	-0.934794	1	1	DVTYRLLKPQRANRDSIVVKDPRIPNSNSNA	YDR379W	YDR379W	YDR379W_277	STYX	Q3	1.917
0.9975	0.9955	0.996	0.991	K.LSDILSphosQTNSINSLTTSIK.E	K.LSDILSphosQTNSINSLTTSIK.E	0.475795	-1.02594	3	1	CQALQIGESKLSDILSQTNSINSLTTSIKEA	YDR383C	YDR383C	YDR383C_169	STYQ	Q3	0.751
0.9471	0.9957	0.936	0.941	K.LSDILSQTphosNSINSLTTSIK.E	K.LSDILSQTphosNSINSLTTSIK.E	0.411949	-1.50511	1	1	ALQIGESKLSDILSQTNSINSLTTSIKEASE	YDR383C	YDR383C	YDR383C_171	STYX	Q3	0.959
0.9995	0.9324	0.962	0.581	R.LNSphosQTNISSHK.L	R.LNSphosQTNISSHK.L	1.66844	-0.666861	1	1	PQRLQNNVFKNDRLNSQTNISSHKLEEVSDD	YDR386W	YDR386W	YDR386W_301	STYQ	Q3	1.168
0.9049	0.9872	0.968	0.981	K.SMSphosSENITVPRSphosPTSLSR.N	K.SMSphosSENITVPRSphosPTSLSR.N	3.03131	-0.964541	1	5	VPSFWKQFINNPKSMSSENITVPRSPTSLSR NNPKSMSSENITVPRSPTSLSRNAQPTTLKR	YDR389W	YDR389W	YDR389W_37 46	STYX	Q3	1.998
0.9839	0.9815	0.977	0.991	R.SP(TS)phosLSR.N	R.SP(TS)phosLSR.N	1.19769	-0.503125	1	2	PKSMSSENITVPRSPTSLSRNAQPTTLKRPP KSMSSENITVPRSPTSLSRNAQPTTLKRPPL	YDR389W	YDR389W	YDR389W_48 49_C	STYX	Q3	0.85
0.9993	0.9999	0.993	0.996	R.LSSphosFEMTTNSLK.R	R.LSSphosFEMTTNSLKR.S	0.336654	-1.06842	2	2	SSKAGSVTTASKRLSSFEMTTNSLKRSASLK	YDR407C	YDR407C	YDR407C_240	STYX	Q3	0.703
0.9998	0.9932	0.959	0.948	R.VQPTSphosFVSNNSTK.V	R.VQPTSphosFVSNNSTK.V	0.479503	-1.79462	2	1	NPQEVFNPFKRVQPTSFVSNNSTKVPILVFL	YDR407C	YDR407C	YDR407C_709	STYX	Q3	1.137
0.9943	0.9977	0.994	0.993	K.TPLNVTAVDNSSHLISPDVSV(SS)phosPTPR.N	K.TPLNVTAVDNSSHLISPDVSV(SS)phosPTPR.N	1.17864	-1.09007	1	4	AVDNSSHLISPDVSVSSPTPRNTASNASSSA VDNSSHLISPDVSVSSPTPRNTASNASSSAL	YDR409W	YDR409W	YDR409W_678 679_C	STYX	Q3	1.134
0.9975	0.9982	0.991	0.997	R.QLSphosNTSSTSPIMGTWK.T	R.QLSphosNTSSTSPIMGTWK.T	1.17864	-1.96454	3	3	PRRPYSNVLPQKRQLSNTSSTSPIMGTWKTQ	YDR409W	YDR409W	YDR409W_880	STYX	Q3	1.572
0.9546	0.9498	1	1	K.NLSphosFGEKR.L	K.NLSphosFGEKR.L	0.679329	-1.84906	1	1	LSEGLNGAEESSKNLSFGEKRLLFSRKRPNS	YDR419W	YDR419W	YDR419W_592	STYX	Q3	1.264
0.9737	0.9652	1.298	1.292	R.DG(TT)phosPLESNRE(SS)phosLEGQDLTK.K	R.DG(TT)phosPLESNRE(SS)phosLEGQDLTK.K	1.35662	-0.648245	2	2	RKKSYLERPPLLRDGTTPLESNRESSLEGQD KKSYLERPPLLRDGTTPLESNRESSLEGQDL PLLRDGTTPLESNRESSLEGQDLTKKPIFSK LLRDGTTPLESNRESSLEGQDLTKKPIFSKR	YDR421W	YDR421W	YDR421W_796 797 805 806_C	STYX	Q3	1.002
0.9963	0.9617	0.683	0.684	K.YphosGSEKGSphosPAGPSAVTAR.L	K.YphosGSEKGSphosPAGPSAVTAR.L	0.937542	-0.990358	2	2	EKVHKSVAERKNWHKYGSEKGSPAGPSAVTA VAERKNWHKYGSEKGSPAGPSAVTARLGEEV	YDR429C	YDR429C	YDR429C_58 64	STYX	Q3	0.964
0.9997	1	1	1	K.NLPEGCSphosWQDLK.D	K.NLPEGCSphosWQDLK.D	1.28713	-0.560864	2	2	AKRYRITMKNLPEGCSWQDLKDLARENSLET	YDR432W	YDR432W	YDR432W_212	STYX	Q3	0.924
0.9858	0.9992	0.97	0.979	R.NDYGPPRGSphosYGGSR.G	R.NDYGPPRGSphosYGGSR.G	1.28226	-0.585985	1	2	GGYGGPRNDYGPPRGSYGGSRGGYDGPRGDY	YDR432W	YDR432W	YDR432W_379	STYX	Q3	0.934
0.9997	0.9996	0.848	0.821	R.NDYGPPRG(SY)phosGGSR.G	R.NDYGPPRG(SY)phosGGSR.G	0.927827	-0.50511	3	5	GGYGGPRNDYGPPRGSYGGSRGGYDGPRGDY GYGGPRNDYGPPRGSYGGSRGGYDGPRGDYG	YDR432W	YDR432W	YDR432W_379 380_C	STYX	Q3	0.716
1	1	0.995	0.995	R.SEASphosLASNVQAQTQPLSR.R	R.SEASphosLASNVQAQTQPLSR.R	0.732571	-0.964541	1	2	SSRSLRSLRSKRSEASLASNVQAQTQPLSRR	YDR436W	YDR436W	YDR436W_58	STYX	Q3	0.849
0.9983	0.9208	0.99	0.87	K.FGASTAASphosLSEGNSR.Y	K.FGASTAASphosLSEGNSR.Y	1.71271	-1.34005	10	1	ARISSFEKFGASTAASLSEGNSRYRSNSAHR	YDR448W	YDR448W	YDR448W_321	STYX	Q3	1.526
0.9958	0.9706	0.998	0.997	E.LASphosAATENYDHSIK.S	E.LASphosAATENYDHSIK.S	3.97559	-1.64261	2	1	KVSNEFLAQLNKELASAATENYDHSIKSTDL	YDR458C	YDR458C	YDR458C_205	STYX	Q3	2.809
0.9921	0.9922	1.328	1.306	K.A(SS)phosEP(SS)phosPPPISR.K	K.A(SS)phosEP(SS)phosPPPISR.K	0.293414	-0.965795	4	2	QILDKISNVSFDSKASSEPSSPPPISRKERP ILDKISNVSFDSKASSEPSSPPPISRKERPL KISNVSFDSKASSEPSSPPPISRKERPLSIG ISNVSFDSKASSEPSSPPPISRKERPLSIGN	YDR466W	YDR466W	YDR466W_679 680 683 684_C	STYX	Q3	0.63
1	1	0.686	0.899	K.SADASphosIPTISNIKR.K	K.SADASphosIPTISNIKR.K	1.56949	-0.42258	5	6	SGPKPGFSHSKSADASIPTISNIKRKQDNDY	YDR475C	YDR475C	YDR475C_514	STYX	Q3	0.996
1	0.9904	0.997	0.995	D.TDQLSphosVPGLPHLAPSK.S	D.TDQLSphosVPGLPHLAPSK.S	1.28649	-0.905647	2	1	QQQHHHHHHRDTDQLSVPGLPHLAPSKSYSV	YDR475C	YDR475C	YDR475C_775	STYX	Q3	1.096
1	0.9998	0.968	0.966	D.ANTIVGSphosSLDLNDK.T	D.ANTIVGSphosSLDLNDK.T	0.963896	-0.359679	7	3	GSSSTTHRDANTIVGSSLDLNDKTQIYVSPQ	YDR489W	YDR489W	YDR489W_42	STYX	Q3	0.662
1	1	0.998	0.998	R.TEQISKPLLIASphosPALVK.N	R.TEQISKPLLIASphosPALVK.N	0.918667	-0.642613	5	6	HSPRTEQISKPLLIASPALVKNSPISYRTTP	YDR501W	YDR501W	YDR501W_295	STYX	Q3	0.781
0.9998	1	0.852	0.852	K.NNTIQETphosPLPK.D	K.NNTIQETphosPLPK.D	0.592687	-1.1576	6	6	LKRKSISLKNNTIQETPLPKDKIIGTLSAST	YDR501W	YDR501W	YDR501W_340	STYX	Q3	0.875
0.9922	0.994	1.288	1.31	K.SphosAL(SS)phosPSKQEK.V	K.SphosAL(SS)phosPSKQEK.V	1.06699	-0.642613	4	6	SSPVKDITSRLNETKSALSSPSKQEKVLAGP VKDITSRLNETKSALSSPSKQEKVLAGPIEI KDITSRLNETKSALSSPSKQEKVLAGPIEIE	YDR501W	YDR501W	YDR501W_74 77 78_C	STYX	Q3	0.855
0.9958	0.9973	0.901	0.973	K.SphosALSSphosPSKQEK.V	K.SphosALSSphosPSKQEK.V	1.05031	-0.716614	1	1	SSPVKDITSRLNETKSALSSPSKQEKVLAGP KDITSRLNETKSALSSPSKQEKVLAGPIEIE	YDR501W	YDR501W	YDR501W_74 78	STYX	Q3	0.883
0.9945	0.9972	1.454	0.888	K.SAL(SS)phosPSKQEK.V	K.SAL(SS)phosPSKQEK.V	0.865119	-0.877078	2	1	VKDITSRLNETKSALSSPSKQEKVLAGPIEI KDITSRLNETKSALSSPSKQEKVLAGPIEIE	YDR501W	YDR501W	YDR501W_77 78_C	STYX	Q3	0.871
0.9999	1	0.994	0.996	R.SFPQFNGNSphosFHSNGNDLMGNR.M	R.SFPQFNGNSphosFHSNGNDLMGNR.M	2.68068	-1.28284	1	2	NYQAQQRSFPQFNGNSFHSNGNDLMGNRMDS	YDR505C	YDR505C	YDR505C_165	STYX	Q3	1.982
0.9998	0.9999	0.995	0.996	K.RASphosIFSTTK.K	K.RASphosIFSTTK.K	1.01206	-0.264101	7	5	KRASVINVEKNQKRASIFSTTKKNKRSSRSI	YDR507C	YDR507C	YDR507C_483	STYX	Q3	0.638
0.99	0.9843	1.234	1.476	K.RASphosIF(STT)phosKK.N	K.RASphosIF(STT)phosKK.N	2.7877	-0.95151	1	2	KRASVINVEKNQKRASIFSTTKKNKRSSRSI SVINVEKNQKRASIFSTTKKNKRSSRSIKRM VINVEKNQKRASIFSTTKKNKRSSRSIKRMS INVEKNQKRASIFSTTKKNKRSSRSIKRMSL	YDR507C	YDR507C	YDR507C_483 486 487 488_C	STYX	Q3	1.87
0.9996	0.9996	0.963	0.97	R.ASIFSphosTTK.K	R.ASIFSphosTTK.K	2.61183	-1.12324	2	1	SVINVEKNQKRASIFSTTKKNKRSSRSIKRM	YDR507C	YDR507C	YDR507C_486	STYX	Q3	1.868
0.9921	0.983	0.999	1.568	R.ASIF(STT)phosKK.N	K.RASIF(STT)phosKK.N	2.30879	-1.05765	1	3	SVINVEKNQKRASIFSTTKKNKRSSRSIKRM VINVEKNQKRASIFSTTKKNKRSSRSIKRMS INVEKNQKRASIFSTTKKNKRSSRSIKRMSL	YDR507C	YDR507C	YDR507C_486 487 488_C	STYX	Q3	1.683
1	0.9999	0.995	0.995	K.RMSphosLIPSMK.R	K.RMSphosLIPSMK.R	1.37054	-0.755146	8	6	TTKKNKRSSRSIKRMSLIPSMKRESVTTKLM	YDR507C	YDR507C	YDR507C_502	STYX	Q3	1.063
0.9599	0.9844	0.973	0.968	T.SIVGSphosTTPDALPYGIER.E	T.SIVGSphosTTPDALPYGIER.E	0.918667	-0.548096	1	2	AVFNTGNVSGTSIVGSTTPDALPYGIEREII	YDR507C	YDR507C	YDR507C_68	STYX	Q3	0.733
1	1	1	1	R.LYDVGD(ST)phosIKDK.S	R.LYDVGD(ST)phosIKDK.S	1.20246	-0.549504	8	11	TGNSSNDERLYDVGDSTIKDKSALKLNFADR GNSSNDERLYDVGDSTIKDKSALKLNFADRF	YDR507C	YDR507C	YDR507C_883 884_C	STYX	Q3	0.876
1	1	0.956	0.986	R.NDLDDVSphosHYEMK.E	R.NDLDDVSphosHYEMK.E	1.10786	-0.399757	3	7	GSSNMNMNRNDLDDVSHYEMKEIQPKEKQIG	YDR508C	YDR508C	YDR508C_29	STYX	Q3	0.754
0.9924	0.9999	0.995	0.991	K.SSQNLMSphosPTNLLTMHK.S	K.SSQNLMSphosPTNLLTMHK.S	2.71548	-0.863071	1	2	RWSLSSIPKSSQNLMSPTNLLTMHKSLKLAK	YDR524C	YDR524C	YDR524C_463	STYX	Q3	1.789
1	1	0.998	0.997	K.KPADLASphosLLLNSAGDAQGDEAPALK.L	K.KPADLASphosLLLNSAGDAQGDEAPALK.L	0.450245	-1.05765	4	1	IKPNGLSEKKPADLASLLLNSAGDAQGDEAP	YEL031W	YEL031W	YEL031W_936	STYX	Q3	0.754
0.9857	0.9894	0.966	0.976	R.STASphosSVNATPSSAR.R	R.STASphosSVNATPSSAR.R	1.00837	-0.420221	2	2	NSGSPIKSTPRRSTASSVNATPSSARRILRF	YEL032W	YEL032W	YEL032W_793	STYX	Q3	0.714
1	1	1	1	R.FQDDEQNAGEDDNDIMSphosPLPADEEAELQR.R	R.FQDDEQNAGEDDNDIMSphosPLPADEEAELQR.R	0.727334	-1.24584	5	14	QDDEQNAGEDDNDIMSPLPADEEAELQRRLQ	YEL032W	YEL032W	YEL032W_824	STYX	Q3	0.987
0.9193	0.9298	0.69	0.941	R.RNTI(TSST)phosAMQPR.N	R.RNTI(TSST)phosAMQPR.N	5.9079	-4.22758	2	1	ANEALKTRKWRRNTITSSTAMQPRNSKSEPA NEALKTRKWRRNTITSSTAMQPRNSKSEPAP EALKTRKWRRNTITSSTAMQPRNSKSEPAPL ALKTRKWRRNTITSSTAMQPRNSKSEPAPLP	YEL043W	YEL043W	YEL043W_156 157 158 159_C	STYX	Q3	5.068
1	1	0.987	0.974	K.EILSNEDPQEEAGEEYQSphosSLPAPR.S	K.EILSNEDPQEEAGEEYQSphosSLPAPR.S	1.5611	-0.455828	4	4	LSNEDPQEEAGEEYQSSLPAPRSNIRITAKY	YEL056W	YEL056W	YEL056W_100	STYX	Q3	1.008
0.9996	0.9981	0.993	0.992	R.TTSphosFSSTSR.V	R.TTSphosFSSTSR.V	0.732609	-0.742149	4	1	SKSSSIPSNPDSRTTSFSSTSRVSQNSSLNS	YEL062W	YEL062W	YEL062W_386	STYX	Q3	0.737
1	1	0.935	0.966	R.TASphosQSANLAPSNLRPAFSMADFSK.F	R.TASphosQSANLAPSNLRPAFSMADFSK.F	1.64919	-1.02936	1	2	SSATMQREHEPQRTASQSANLAPSNLRPAFS	YER005W	YER005W	YER005W_601	STYQ	Q3	1.339
0.9829	0.9692	0.918	0.91	R.A(SS)phosIFSphosIN(TT)phosPLAPPNATDIQK.F	R.RA(SS)phosIFSphosIN(TT)phosPLAPPNATDIQK.F	1.37559	-0.355764	1	2	GYASDEVGGTLSRRASSIFSINTTPLAPPNA YASDEVGGTLSRRASSIFSINTTPLAPPNAT DEVGGTLSRRASSIFSINTTPLAPPNATDIQ GGTLSRRASSIFSINTTPLAPPNATDIQKFT GTLSRRASSIFSINTTPLAPPNATDIQKFTS	YER026C	YER026C	YER026C_46 47 50 53 54_C	STYX	Q3	0.866
0.9982	0.9897	0.996	0.997	K.TSDIPPEAQSphosPK.N	K.TSDIPPEAQSphosPK.N	1.86006	-0.912897	1	2	FTSSPKTSDIPPEAQSPKNGSFLQEISVPSI	YER032W	YER032W	YER032W_547	STYX	Q3	1.386
0.9974	0.999	0.999	0.999	K.(STS)phosFDESPKR.H	K.(STS)phosFDESPKR.H	1.14368	-0.794616	1	1	_____MRSFIKAHKKSTSFDESPKRHSNFSG ____MRSFIKAHKKSTSFDESPKRHSNFSGN ___MRSFIKAHKKSTSFDESPKRHSNFSGNT	YER033C	YER033C	YER033C_11 12 13_C	STYX	Q3	0.969
1	1	1	1	R.IHSphosHDDIINLGK.A	R.IHSphosHDDIINLGK.A	1.16682	-0.320813	8	6	ALALAKNRNRQARIHSHDDIINLGKASQMDM	YER033C	YER033C	YER033C_275	STYX	Q3	0.744
0.9795	0.9927	1.328	1.237	R.FEE(TS)phosLKSphosNK.V	R.FEE(TS)phosLKSphosNK.V	1.22257	-0.432394	2	2	NEGNEICGLSTRFEETSLKSNKVKKFNDLFN EGNEICGLSTRFEETSLKSNKVKKFNDLFNL EICGLSTRFEETSLKSNKVKKFNDLFNLSDD	YER033C	YER033C	YER033C_518 519 522_C	STYX	Q3	0.827
0.9979	0.9988	0.986	0.962	R.QNWN(SS)phosNSVSTNSR.S	R.QNWN(SS)phosNSVSTNSR.S	2.127	-0.994915	2	1	VNSNTNTNSNRQNWNSSNSVSTNSRSSNFVS NSNTNTNSNRQNWNSSNSVSTNSRSSNFVSQ	YER040W	YER040W	YER040W_616 617_C	STYX	Q3	1.561
1	1	0.989	0.994	K.VQSEYphosLGIPEEGPFK.A	K.VQSEYphosLGIPEEGPFK.A	2.25192	-0.600014	2	2	NLGVRLTKLSKVQSEYLGIPEEGPFKADHYR	YER043C	YER043C	YER043C_433	STYX	Q3	1.426
0.9991	0.9999	0.977	0.99	K.QQAQQQSphosGGTAFTR.S	K.QQAQQQSphosGGTAFTR.S	1.03767	-0.282717	1	1	FNKRELHNKQQAQQQSGGTAFTRSGIHNNIS	YER068W	YER068W	YER068W_277	STYX	Q3	0.66
0.9462	0.9232	0.646	0.951	A.AVTANATIPSLD(SSS)phosEASR.E	N.ATIPSLD(SSS)phosEASR.E	2.59559	-0.813666	1	2	VPAAVTANATIPSLDSSSEASREASPAPTGS PAAVTANATIPSLDSSSEASREASPAPTGSH AAVTANATIPSLDSSSEASREASPAPTGSHS	YER070W	YER070W	YER070W_807 808 809_C	STYX	Q3	1.705
0.9978	0.9989	0.747	0.93	R.TNSGCSI(TS)phosGASMIATK.D	R.TNSGCSI(TS)phosGASMIATK.D	1.1159	-0.618766	3	1	SGEDRITRTNSGCSITSGASMIATKDGIQGI GEDRITRTNSGCSITSGASMIATKDGIQGIN	YER079W	YER079W	YER079W_62 63_C	STYX	Q3	0.867
0.9138	0.9634	0.938	0.953	R.K(TS)phosLPSFHASM.S	R.K(TS)phosLPSFHAS.M	3.15835	-0.994915	1	1	AEFTTTSSIPIPSRKTSLPSFHASMSFSQSP EFTTTSSIPIPSRKTSLPSFHASMSFSQSPS	YER088C	YER088C	YER088C_182 183_C	STYX	Q3	2.077
0.9694	0.9978	1	1	K.ADVGSphosIR.N	K.ADVGSphosIR.N	1.10177	-0.340182	2	2	QRSLTTSSSIKADVGSIRNDDGQNNDSEELG	YER093C	YER093C	YER093C_201	STYX	Q3	0.721
0.9998	0.9998	0.95	0.978	K.FNTPAGGSphosNSR.N	K.FNTPAGGSphosNSR.N	0.662965	-0.828032	3	2	SPASIMNKFNTPAGGSNSRNNNTKADRKLAR	YER111C	YER111C	YER111C_692	STYX	Q3	0.745
0.9921	0.9999	0.96	0.992	K.SSFMLSphosPFRQQFTDNAAR.S	K.SSFMLSphosPFRQQFTDNAAR.S	0.732571	-1.12324	1	2	SASRTSSFKKSSFMLSPFRQQFTDNAARSSS	YER114C	YER114C	YER114C_652	STYX	Q3	0.928
0.9434	0.9499	1	1	N.(SS)phosPIVDKK.S	K.N(SS)phosPIVDK.K	0.871974	-0.573861	1	2	SPEENPITSMPSEKNSSPIVDKKSSKKSRSK PEENPITSMPSEKNSSPIVDKKSSKKSRSKR	YER114C	YER114C	YER114C_682 683_C	STYX	Q3	0.723
0.9989	0.9984	0.979	0.992	K.TPTTTSSphosFCSSGSSK.N	K.TPTTTSSphosFCSSGSSK.N	2.03556	-0.863071	3	4	QHISSSLAKTPTTTSSFCSSGSSKNKVKETN	YER129W	YER129W	YER129W_100	STYX	Q3	1.449
0.9976	1	0.986	0.986	A.SSSphosVDSLNMLLER.Q	A.SSSphosVDSLNMLLER.Q	2.36839	-1.30158	2	1	GMAEGARDNASIASSSVDSLNMLLERQRVRQ	YER129W	YER129W	YER129W_62	STYX	Q3	1.835
0.9825	0.9836	0.666	0.666	R.MGMSSPEAGDSV(SS)phosVPNLPSAPSSTR.L	R.MGMSSPEAGDSV(SS)phosVPNLPSAPSSTR.L	0.512096	-1.09007	2	1	MARMGMSSPEAGDSVSSVPNLPSAPSSTRLG ARMGMSSPEAGDSVSSVPNLPSAPSSTRLGR	YER129W	YER129W	YER129W_642 643_C	STYX	Q3	0.801
0.9979	0.9958	0.903	0.927	R.ISSphosTNNLK.N	R.ISSphosTNNLK.N	1.449	-0.549504	2	1	SFLKQQPLDGLNRISSTNNLKNLEIHEFIID	YER130C	YER130C	YER130C_164	STYX	Q3	0.999
0.9998	0.9998	0.996	0.996	R.SphosVSphosLFSPATK.K	R.SphosVSphosLFSPATK.K	2.59703	-0.691523	1	5	SIAFPSNSGVQNIRRSVSLFSPATKKKSSLS AFPSNSGVQNIRRSVSLFSPATKKKSSLSRE	YER132C	YER132C	YER132C_1307 1309	STYX	Q3	1.644
0.9996	0.9992	1.347	1.332	K.FA(SSS)phosPISphosEGFRK.S	K.FA(SSS)phosPISphosEGFRK.S	2.43515	-6.412	2	1	PLKQQENTRPALKFASSSPISEGFRKSSIKF LKQQENTRPALKFASSSPISEGFRKSSIKFS KQQENTRPALKFASSSPISEGFRKSSIKFSQ ENTRPALKFASSSPISEGFRKSSIKFSQAPS	YER132C	YER132C	YER132C_1640 1641 1642 1645_C	STYX	Q3	4.424
0.9998	0.9999	0.969	0.985	K.FASSphosSPISEGFR.K	K.FASSphosSPISEGFR.K	0.518864	-1.14021	3	4	LKQQENTRPALKFASSSPISEGFRKSSIKFS	YER132C	YER132C	YER132C_1641	STYX	Q3	0.83
0.9997	1	0.946	0.958	K.FSQAPSphosTQISPR.T	K.FSQAPSphosTQISPR.T	1.06284	-0.964541	1	2	SEGFRKSSIKFSQAPSTQISPRTSVTDFTAS	YER132C	YER132C	YER132C_1660	STYX	Q3	1.014
1	1	0.993	0.993	K.FSQAPSTQISphosPR.T	K.FSQAPSTQISphosPR.T	1.17094	-0.50511	20	32	RKSSIKFSQAPSTQISPRTSVTDFTASQQRR	YER132C	YER132C	YER132C_1664	STYX	Q3	0.838
0.9982	0.9965	0.987	0.993	R.LTSphosTATSQFENYSR.Y	R.LTSphosTATSQFENYSR.Y	1.49133	-0.691523	1	2	TQGYSLDDSGIPRLTSTATSQFENYSRYITV	YER132C	YER132C	YER132C_543	STYX	Q3	1.091
0.997	0.9926	0.967	0.973	R.LTSTATSphosQFENYSR.Y	R.LTSTATSphosQFENYSR.Y	0.881434	-1.50511	2	1	SLDDSGIPRLTSTATSQFENYSRYITVPLEM	YER132C	YER132C	YER132C_547	STYQ	Q3	1.193
0.9686	0.9989	0.828	0.704	K.LGLSphosEQSGR(ST)phosR.A	K.LGLSphosEQSGR(ST)phosR.A	1.28226	-0.359679	1	1	FRVPFQDMKNSKLGLSEQSGRSTRASSVSPP DMKNSKLGLSEQSGRSTRASSVSPPPVYKKS MKNSKLGLSEQSGRSTRASSVSPPPVYKKST	YER132C	YER132C	YER132C_774 780 781_C	STYX	Q3	0.821
0.9948	0.998	0.974	0.964	K.LGLSEQSphosGRSphosTR.A	K.LGLSEQSphosGRSphosTR.A	1.20148	-0.420221	3	1	PFQDMKNSKLGLSEQSGRSTRASSVSPPPVY DMKNSKLGLSEQSGRSTRASSVSPPPVYKKS	YER132C	YER132C	YER132C_777 780	STYX	Q3	0.811
0.9989	0.9696	0.976	0.966	K.LGLSEQSGRSphosTR.A	K.LGLSEQSGRSphosTR.A	0.6184	-0.794616	1	1	DMKNSKLGLSEQSGRSTRASSVSPPPVYKKS	YER132C	YER132C	YER132C_780	STYX	Q3	0.707
0.9991	0.9985	1	1	R.FIASphosPNQSphosR.Q	R.FIASphosPNQSphosR.Q	1.12585	-0.320685	4	5	KAFSRRKSSALRFIASPNQSRQTSFASTAST RRKSSALRFIASPNQSRQTSFASTASTASVV	YER132C	YER132C	YER132C_877 881	STYX	Q3	0.723
1	1	0.969	0.918	K.ALNLNSESLENSphosSVEK.S	K.ALNLNSESLENSphosSVEK.S	1.02065	-0.964541	1	1	LNMKALNLNSESLENSSVEKSSAHHHTKSHS	YER151C	YER151C	YER151C_242	STYX	Q3	0.993
0.9998	0.9586	0.994	0.938	K.NTGQTPSLGSVMESNNSphosAR.N	K.NTGQTPSLGSVMESNNSphosAR.N	0.987382	-1.5495	2	1	TGQTPSLGSVMESNNSARNRRDSRASFSTNR	YER155C	YER155C	YER155C_1803	STYX	Q3	1.268
0.9995	0.9988	0.992	0.978	R.SSVVSphosNSSHNGVSK.K	R.SSVVSphosNSSHNGVSK.K	0.951399	-0.359679	4	1	RDSRASFSTNRSSVVSNSSHNGVSKKIGGFF	YER155C	YER155C	YER155C_1823	STYX	Q3	0.656
1	1	1	1	R.(SS)phosMAIDPQMLVPDYR.L	R.(SS)phosMAIDPQMLVPDYR.L	1.9837	-0.604372	6	6	STTATNSGNDVASARSSMAIDPQMLVPDYRL TTATNSGNDVASARSSMAIDPQMLVPDYRLY	YER155C	YER155C	YER155C_306 307_C	STYX	Q3	1.294
0.9983	0.9969	0.994	0.977	R.SYNSphosFLK.H	R.SYNSphosFLK.H	1.53694	-0.420221	1	1	SGIDASSLTTKRSYNSFLKHNRLNGKTPFSG	YER167W	YER167W	YER167W_190	STYX	Q3	0.979
0.9927	0.9732	1.26	1.283	K.SK(SS)phosGV(SS)phosPLLSR.M	K.SK(SS)phosGV(SS)phosPLLSR.M	1.04611	-0.501146	1	2	STSPDVGHFSNFKSKSSGVSSPLLSRMKDYS TSPDVGHFSNFKSKSSGVSSPLLSRMKDYSN DVGHFSNFKSKSSGVSSPLLSRMKDYSNIVE VGHFSNFKSKSSGVSSPLLSRMKDYSNIVEP	YER169W	YER169W	YER169W_425 426 429 430_C	STYX	Q3	0.774
0.9998	0.9995	0.966	0.93	K.SKSSphosGVSSPLLSR.M	K.SSphosGVSSPLLSR.M	1.0519	-0.275936	2	2	TSPDVGHFSNFKSKSSGVSSPLLSRMKDYSN	YER169W	YER169W	YER169W_426	STYX	Q3	0.664
0.9985	0.9992	0.457	0.934	K.SPNIVTphosLNISRESSR.S	K.SPNIVTphosLNISR.E	1.00775	-1.64261	1	1	PNISLIKRVKSPNIVTLNISRESSRSPIALN	YER169W	YER169W	YER169W_580	STYX	Q3	1.325
0.9915	0.9952	0.991	0.988	Y.SLSphosSLGSQITK.W	Y.SLSphosSLGSQITK.W	1.00342	-0.633059	3	2	DSTNLNKRPLLQYSLSSLGSQITKWSSSRPT	YER173W	YER173W	YER173W_17	STYX	Q3	0.818
0.9844	0.963	0.998	0.998	K.EYSETERP(STSYS)phosLQNGSILK.F	K.EYSETERP(STSYS)phosLQNGSILK.F	2.69417	-1.08487	1	2	CNSCFRKEYSETERPSTSYSLQNGSILKFWE NSCFRKEYSETERPSTSYSLQNGSILKFWEK SCFRKEYSETERPSTSYSLQNGSILKFWEKY CFRKEYSETERPSTSYSLQNGSILKFWEKYV FRKEYSETERPSTSYSLQNGSILKFWEKYVK	YER176W	YER176W	YER176W_80 81 82 83 84_C	STYX	Q3	1.89
0.9903	0.994	0.998	0.995	R.YYPQQAPMPAAAPQQAYYGTAP(STS)phosK.G	R.YYPQQAPMPAAAPQQAYYGTAP(STS)phosK.G	1.82372	-1.79462	3	1	MPAAAPQQAYYGTAPSTSKGSGHGGAMMGGL PAAAPQQAYYGTAPSTSKGSGHGGAMMGGLL AAAPQQAYYGTAPSTSKGSGHGGAMMGGLLG	YFL010C	YFL010C	YFL010C_131 132 133_C	STYX	Q3	1.809
0.9647	0.9227	0.984	0.97	K.VTPAAPTETEEEITSphosAAIIDKNDLNLTPLKK.Y	K.VTPAAPTETEEEITSphosAAIIDKNDLNLTPLKK.Y	0.8335	-1.12324	3	1	KVTPAAPTETEEEITSAAIIDKNDLNLTPLK	YFL013C	YFL013C	YFL013C_555	STYX	Q3	0.978
0.9716	0.9426	1.001	1	K.KIK(SSTS)phosVQSS.A	K.KIK(SSTS)phosVQSS.A	1.06699	-2.30158	1	1	NSSVRKKKPALKKIKSSTSVQSSATPPSNTS SSVRKKKPALKKIKSSTSVQSSATPPSNTSS SVRKKKPALKKIKSSTSVQSSATPPSNTSSN VRKKKPALKKIKSSTSVQSSATPPSNTSSNP	YFL021W	YFL021W	YFL021W_288 289 290 291_C	STYX	Q3	1.684
0.998	0.9944	0.967	0.963	K.VNSphosSGQYSR.V	K.VNSphosSGQYSR.V	0.651952	-2.37958	1	1	RLVSVITRPIINKVNSSGQYSRVLATREDQD	YFL025C	YFL025C	YFL025C_20	STYX	Q3	1.516
0.9963	0.9646	0.667	0.75	R.SISID(SST)phosLSR.K	R.SISID(SST)phosLSR.K	1.71151	-1.02594	1	1	FSTRSYSPERSISIDSSTLSRKGSIIGDNQQ STRSYSPERSISIDSSTLSRKGSIIGDNQQT TRSYSPERSISIDSSTLSRKGSIIGDNQQTT	YFL033C	YFL033C	YFL033C_1534 1535 1536_C	STYX	Q3	1.369
0.9953	0.9978	0.991	0.996	K.SPLSphosPANTTTVSSYFSR.Q	K.FKSPLSphosPANTTTVSSYFSR.Q	1.64153	-1.35334	4	2	NSSDSPTMTKFKSPLSPANTTTVSSYFSRQR	YFL033C	YFL033C	YFL033C_1568	STYX	Q3	1.497
0.9997	0.9998	0.857	0.98	K.LMTSISLTphosPR.R	K.LMTSISLTphosPR.R	1.58405	-0.460327	1	2	STNSVLPKLMTSISLTPRRGSPSFGNLASHS	YFL033C	YFL033C	YFL033C_704	STYX	Q3	1.022
0.9998	0.9996	0.998	0.997	K.LIHDKSphosPISSPFTFSK.D	K.LIHDKSphosPISSPFTFSK.D	1.02919	-0.618766	9	3	HSMQQTNSFKLIHDKSPISSPFTFSKDFLTP	YFL033C	YFL033C	YFL033C_733	STYX	Q3	0.824
1	1	0.998	0.998	K.DFLTphosPEQHPSNIAR.T	K.DFLTphosPEQHPSNIAR.T	0.931933	-0.379579	16	12	KSPISSPFTFSKDFLTPEQHPSNIARTDSIN	YFL033C	YFL033C	YFL033C_747	STYX	Q3	0.656
0.9927	0.9906	1.386	0.999	N.TI(YSS)phosPHSSNSR.L	N.TI(YSS)phosPHSSNSR.L	1.47594	-0.499665	8	2	NQPLNVAQPPAMNTIYSSPHSSNSRLSLRNK QPLNVAQPPAMNTIYSSPHSSNSRLSLRNKH PLNVAQPPAMNTIYSSPHSSNSRLSLRNKHH	YFL034C-B	YFL034C-B	YFL034C-B_33 34 35_C	STYX	Q3	0.988
0.9012	0.9899	0.914	0.936	K.NQPLNVAQPPAMNTIYSphosSPHSSNSR.L	K.NQPLNVAQPPAMNTIYSphosSPHSSNSR.L	1.48823	-1.34005	1	1	QPLNVAQPPAMNTIYSSPHSSNSRLSLRNKH	YFL034C-B	YFL034C-B	YFL034C-B_34	STYX	Q3	1.414
1	1	0.962	0.987	R.RISphosNATIAEIGSphosPLQQVEKPDEVK.T	R.RISphosNATIAEIGSphosPLQQVEKPDEVK.T	1.84397	-0.994915	2	2	REPSMGSKRRSSRRISNATIAEIGSPLQQVE RSSRRISNATIAEIGSPLQQVEKPDEVKTRL	YFL042C	YFL042C	YFL042C_140 149	STYX	Q3	1.419
0.9906	0.9786	0.996	0.996	D.MASphosENINTK.A	D.MASphosENINTK.A	1.56363	-0.934794	1	1	MKEVWSRTLLQKDMASENINTKAEKSGNGKE	YFL042C	YFL042C	YFL042C_313	STYX	Q3	1.249
0.9829	0.9856	0.992	0.992	R.VLSphosKSAGIR.V	R.VLSphosKSAGIR.V	1.45535	-0.642613	2	1	PAPEPSTELGRLRVLSKSAGIRVSPLILGGM	YFL056C	YFL056C	YFL056C_22	STYX	Q3	1.049
0.9994	1	0.975	0.992	R.SGTphosGISMTHDK.S	R.SGTphosGISMTHDK.S	0.932385	-1.00115	3	2	LTPQTEERPPISRSGTGISMTHDKSTRPNIR	YFR019W	YFR019W	YFR019W_1608	STYX	Q3	0.967
0.9973	0.9985	0.993	0.995	K.VTSphosLLESSR.H	K.VTSphosLLESSR.H	1.00342	-0.280167	1	2	RAARTLGQIFPIKVTSLLESSRHFASLKLPV	YFR021W	YFR021W	YFR021W_404	STYX	Q3	0.642
0.9834	0.9987	1.126	1.371	R.AQ(STSS)phosLKSphosLK.G	R.AQ(STSS)phosLKSphosLK.G	0.554784	-1.09007	1	3	SSSSSNILGTRQRAQSTSSLKSLKGSSSPSS SSSSNILGTRQRAQSTSSLKSLKGSSSPSSC SSSNILGTRQRAQSTSSLKSLKGSSSPSSCT SSNILGTRQRAQSTSSLKSLKGSSSPSSCTL ILGTRQRAQSTSSLKSLKGSSSPSSCTLDKG	YFR022W	YFR022W	YFR022W_139 140 141 142 145_C	STYX	Q3	0.822
0.9998	1	0.99	0.992	R.SLSphosPLLNVPAPEDGTER.L	R.SLSphosPLLNVPAPEDGTER.L	1.88614	-0.595307	1	5	GLPPSASSAAASRSLSPLLNVPAPEDGTERI	YFR022W	YFR022W	YFR022W_537	STYX	Q3	1.241
0.997	0.9609	0.998	0.976	R.(SSSS)phosGVSLNTLNELTSK.T	R.(SSSS)phosGVSLNTLNELTSK.T	0.963896	-0.794616	3	1	MSSTASPISIINGSRSSSSGVSLNTLNELTS SSTASPISIINGSRSSSSGVSLNTLNELTSK STASPISIINGSRSSSSGVSLNTLNELTSKT TASPISIINGSRSSSSGVSLNTLNELTSKTS	YFR022W	YFR022W	YFR022W_681 682 683 684_C	STYX	Q3	0.879
0.9988	0.9882	1.266	1.268	R.LL(YS)phosPLIHTQSAVPVTISphosPNLVATATSTTSANK.V	R.LL(YS)phosPLIHTQSAVPVTISphosPNLVATATSTTSANK.V	0.886156	-0.794616	4	3	HHSPATTATIKPRLLYSPLIHTQSAVPVTIS HSPATTATIKPRLLYSPLIHTQSAVPVTISP YSPLIHTQSAVPVTISPNLVATATSTTSANK	YFR034C	YFR034C	YFR034C_113 114 128_C	STYX	Q3	0.84
0.9996	0.9997	0.997	0.992	R.GASphosLLTYQQR.K	R.GASphosLLTYQQR.K	1.08757	-0.716614	1	2	QDEITRPSSNSVRGASLLTYQQRKGRRLSAA	YGL003C	YGL003C	YGL003C_200	STYX	Q3	0.902
0.9743	0.989	0.948	0.688	K.TRTphosQSISFDNTPSSTSFIPPTNSVSEK.L	K.TRTphosQSISFDNTPSSTSFIPPTNSVSEK.L	1.64919	-0.421547	3	6	AKKPSVGANNTAKTRTQSISFDNTPSSTSFI	YGL014W	YGL014W	YGL014W_252	STYQ	Q3	1.035
0.9995	0.9829	0.989	0.929	R.SSTphosGLSphosLR.Q	R.SSTphosGLSphosLR.Q	2.45282	-0.934794	4	1	SNSSISASSSLKRSSTGLSLRQLFTKIGIND SISASSSLKRSSTGLSLRQLFTKIGINDDIS	YGL021W	YGL021W	YGL021W_172 175	STYX	Q3	1.694
0.9996	0.9995	0.996	0.996	R.SSTGLSphosLR.Q	R.SSTGLSphosLR.Q	1.79611	-0.61896	4	4	SISASSSLKRSSTGLSLRQLFTKIGINDDIS	YGL021W	YGL021W	YGL021W_175	STYX	Q3	1.208
0.9999	0.9999	0.929	0.884	R.DSphosMTPVEPR.N	R.DSphosMTPVEPR.N	2.76998	-0.742149	7	6	DHHSLKTFPAVNRRDSMTPVEPRNMVKHKTS	YGL021W	YGL021W	YGL021W_303	STYX	Q3	1.756
0.9946	0.9998	0.968	0.99	R.YSTSphosLLSLNSK.S	R.YSTSphosLLSLNSK.S	1.48513	-0.483414	2	3	QVSRDKIQNKLRYSTSLLSLNSKSSLPMNKN	YGL021W	YGL021W	YGL021W_440	STYX	Q3	0.984
0.9998	0.9999	0.995	0.996	R.YSTSLLSphosLNSK.S	R.YSTSLLSphosLNSK.S	0.92115	-0.981649	2	2	RDKIQNKLRYSTSLLSLNSKSSLPMNKNDHD	YGL021W	YGL021W	YGL021W_443	STYX	Q3	0.951
0.9998	0.9998	0.996	0.994	R.KLSphosSphosFKMNASSNLR.L	R.KLSphosSphosFKMNASSNLR.L	1.04611	-0.595307	1	1	EVRQKNLTTQALRKLSSFKMNASSNLRLSKE VRQKNLTTQALRKLSSFKMNASSNLRLSKEN	YGL023C	YGL023C	YGL023C_217 218	STYX	Q3	0.821
0.9989	0.995	0.982	0.983	-.MKVEIDSphosFSGAK.L	K.VEIDSphosFSGAK.L	0.334355	-1.09007	2	1	_________MKVEIDSFSGAKIYPGRGTLFV	YGL031C	YGL031C	YGL031C_7	STYX	Q3	0.712
0.9978	0.9949	0.996	0.996	R.ATDAMTTAP(TT)phosPIPYK.N	R.ATDAMTTAP(TT)phosPIPYK.N	1.35862	-0.472728	2	2	PTTLTRATDAMTTAPTTPIPYKNTSGSSNNN TTLTRATDAMTTAPTTPIPYKNTSGSSNNNL	YGL036W	YGL036W	YGL036W_836 837_C	STYX	Q3	0.916
0.9107	0.9601	0.951	0.846	K.TVNKSphosDDETINSphosVITTEENTVK.E	K.TVNKSphosDDETINSphosVITTEENTVK.E	1.21276	-1.79462	1	1	TTEISDTTGGKTVNKSDDETINSVITTEENT TGGKTVNKSDDETINSVITTEENTVKETEPS	YGL049C	YGL049C	YGL049C_351 358	STYX	Q3	1.504
1	0.9999	0.966	0.974	R.ENTNPNSTLLSphosSK.L	R.ENTNPNSTLLSphosSK.L	0.895509	-0.572224	3	5	GHNSRENTNPNSTLLSSKLLAHPPVPYGQNP	YGL073W	YGL073W	YGL073W_123	STYX	Q3	0.734
0.9997	0.9962	0.945	0.933	E.NTNPNSTLL(SS)phosK.L	R.ENTNPNSTLL(SS)phosK.L	0.920946	-0.572224	2	3	GHNSRENTNPNSTLLSSKLLAHPPVPYGQNP HNSRENTNPNSTLLSSKLLAHPPVPYGQNPD	YGL073W	YGL073W	YGL073W_123 124_C	STYX	Q3	0.747
0.9999	1	0.999	1	R.KL(TS)phosDQIGLNYSQR.L	R.KL(TS)phosDQIGLNYSQR.L	1.00342	-0.380832	1	4	SNSNDVETQRKKRKLTSDQIGLNYSQRLNEL NSNDVETQRKKRKLTSDQIGLNYSQRLNELQ	YGL086W	YGL086W	YGL086W_529 530_C	STYX	Q3	0.692
0.9999	0.9976	0.997	0.997	R.TphosLAQSKPSDKEVILK.T	R.TphosLAQSKPSDKEVILK.T	0.619409	-1.12324	4	3	SKQEDGGEQPLRKVRTLAQSKPSDKEVILKT	YGL092W	YGL092W	YGL092W_639	STYX	Q3	0.871
1	1	0.987	0.927	R.VSFAPDVTLHSphosFTFVPEQNNEIKEPR.R	R.VSFAPDVTLHSphosFTFVPEQNNEIKEPR.R	1.38227	-0.359679	3	3	MVKRRVSFAPDVTLHSFTFVPEQNNEIKEPR	YGL093W	YGL093W	YGL093W_86	STYX	Q3	0.871
0.9951	0.9522	0.992	0.991	R.SSSphosLNIR.N	R.SSSphosLNIR.N	0.54881	-1.5495	2	1	RNQGKVSKNSLKRSSSLNIRNSKRPSLQASA	YGL116W	YGL116W	YGL116W_52	STYX	Q3	1.049
1	1	0.989	0.988	K.ALGMAGESNMNFTphosPTKK.E	K.ALGMAGESNMNFTphosPTKK.E	0.727334	-0.905647	4	3	LAKALGMAGESNMNFTPTKKEGRCRLFPHCP	YGL122C	YGL122C	YGL122C_254	STYX	Q3	0.816
1	0.9869	0.998	0.997	N.SphosVGNPGLPQYQYQR.R	N.SphosVGNPGLPQYQYQR.R	0.646414	-2.30158	3	1	SQQSTPQPDDMVEINSVGNPGLPQYQYQRRY	YGL133W	YGL133W	YGL133W_154	STYX	Q3	1.474
1	0.9999	0.996	0.997	R.DDSINSphosLGNNKQPLRKPPGFFDEGFM.-	R.DDSINSphosLGNNK.Q	0.481692	-1.19195	6	11	GGFRSQNYVRDDSINSLGNNKQPLRKPPGFF	YGL139W	YGL139W	YGL139W_782	STYX	Q3	0.837
0.9982	0.9983	0.982	0.966	R.AFSITSphosTSGQLSSLSR.H	R.AFSITSphosTSGQLSSLSR.H	1.13975	-0.691523	1	3	DGLPKTFRNRAFSITSTSGQLSSLSRHSTLG	YGL140C	YGL140C	YGL140C_1170	STYX	Q3	0.916
0.9999	0.9999	0.994	0.993	R.IATphosGSDNIVGGR.S	R.IATphosGSDNIVGGR.S	1.16708	-0.359679	3	5	PYKNTHIPPAAGRIATGSDNIVGGRSLRKRS	YGL163C	YGL163C	YGL163C_58	STYX	Q3	0.763
0.9954	0.9907	1	1	E.RL(ST)phosLQQEQEK.S	E.RL(ST)phosLQQEQEK.S	0.918784	-0.401046	2	4	DANSDKTSLIVKERLSTLQQEQEKSGVASFS ANSDKTSLIVKERLSTLQQEQEKSGVASFSK	YGL174W	YGL174W	YGL174W_45 46_C	STYX	Q3	0.66
0.955	0.9378	0.996	0.988	S.SLIMETP(SSS)phosVTPAASLR.N	S.SLIMETP(SSS)phosVTPAASLR.N	0.338292	-1.09606	1	2	SNSGVNTSSLIMETPSSSVTPAASLRNFSNS NSGVNTSSLIMETPSSSVTPAASLRNFSNSN SGVNTSSLIMETPSSSVTPAASLRNFSNSNN	YGL178W	YGL178W	YGL178W_163 164 165_C	STYX	Q3	0.717
1	1	0.996	0.996	R.RSN(SS)phosVTNNFSNQ.Y	R.RSN(SS)phosVTNNFSNQY.A	1.2146	-0.325187	4	6	RHFSLPANAYHRRSNSSVTNNFSNQYAQDQK HFSLPANAYHRRSNSSVTNNFSNQYAQDQKI	YGL178W	YGL178W	YGL178W_674 675_C	STYX	Q3	0.77
1	1	0.999	0.999	R.QFANLMAHPNSAAPIHSF(SSS)phosNITNVNPNVSR.G	R.QFANLMAHPNSAAPIHSF(SSS)phosNITNVNPNVSR.G	1.82862	-0.595307	7	4	NLMAHPNSAAPIHSFSSSNITNVNPNVSRGF LMAHPNSAAPIHSFSSSNITNVNPNVSRGFK MAHPNSAAPIHSFSSSNITNVNPNVSRGFKQ	YGL178W	YGL178W	YGL178W_751 752 753_C	STYX	Q3	1.212
0.9974	0.9834	0.976	0.977	K.YKEDCLSphosTK.T	K.YKEDCLSphosTK.T	0.695509	-0.854419	3	2	EEEDETLKKYKEDCLSTKTFGKGRTLSATSQ	YGL180W	YGL180W	YGL180W_666	STYX	Q3	0.775
0.9988	0.9998	0.994	0.994	R.YGSphosLAQR.S	R.YGSphosLAQR.S	1.05865	-0.54968	4	4	VLQADKTAFRNKRYGSLAQRSARNKDWGDDI	YGL190C	YGL190C	YGL190C_479	STYX	Q3	0.804
0.9493	0.9271	0.924	0.919	K.TIQLPHHKISphosASSphosLPIPIENFAK.H	K.TIQLPHHKISphosASSphosLPIPIENFAK.H	1.00775	-0.264101	1	1	VNIFNKTIQLPHHKISASSLPIPIENFAKHK FNKTIQLPHHKISASSLPIPIENFAKHKDTP	YGL197W	YGL197W	YGL197W_472 475	STYX	Q3	0.636
0.9978	0.9997	0.963	0.963	R.RSSphosLMSIPSGELLR.S	R.RSSphosLMSIPSGELLR.S	0.999086	-0.34005	1	1	LESNLSLQELSRRRSSLMSIPSGELLRSSIS	YGL197W	YGL197W	YGL197W_757	STYX	Q3	0.67
0.9998	1	0.998	0.998	K.VSDQVLNSphosMR.A	K.VSDQVLNSphosMR.A	2.21893	-0.979728	2	2	ADRNPLNKVSDQVLNSMRARATKATASSINN	YGL216W	YGL216W	YGL216W_118	STYX	Q3	1.599
0.9999	1	0.989	0.971	R.TphosKYDITIDEESPRPGQQTFEK.M	R.TphosKYDITIDEESPRPGQQTFEK.M	3.22953	-1.05765	1	1	CEYGSFDNEHVVLPRTKYDITIDEESPRPGQ	YGL253W	YGL253W	YGL253W_283	STYX	Q3	2.144
0.9999	1	0.996	0.998	K.LGTRP(SS)phosLFYPPPEGTAPYQGPR.A	K.LGTRP(SS)phosLFYPPPEGTAPYQGPR.A	1.92783	-0.642613	3	3	ESSSMKSFEKLGTRPSSLFYPPPEGTAPYQG SSSMKSFEKLGTRPSSLFYPPPEGTAPYQGP	YGR041W	YGR041W	YGR041W_198 199_C	STYX	Q3	1.285
1	1	0.988	0.99	R.SGSphosLFIEGSDSFPSSEVK.S	R.SGSphosLFIEGSDSFPSSEVK.S	1.22858	-0.320685	8	7	DHPIFHQPRARIRSGSLFIEGSDSFPSSEVK	YGR041W	YGR041W	YGR041W_48	STYX	Q3	0.775
0.9983	0.9996	0.978	0.99	R.ILSphosTNVVNESNRPSIR.S	R.ILSphosTNVVNESNRPSIR.S	1.83593	-0.595307	1	1	TLKVNKPFKKPKRILSTNVVNESNRPSIRSQ	YGR042W	YGR042W	YGR042W_177	STYX	Q3	1.216
0.9972	0.9924	0.453	0.971	K.NSPAFPTHSASphosITPQPLASPTPVVNYANITSAHPK.T	K.NSPAFPTHSASphosITPQPLASPTPVVNYANITSAHPK.T	3.00559	-0.964541	1	1	RMQQKNSPAFPTHSASITPQPLASPTPVVNY	YGR056W	YGR056W	YGR056W_198	STYX	Q3	1.985
1	1	1	1.001	S.QLQNPPPPP(STT)phosK.G	S.QLQNPPPPP(STT)phosK.G	0.358756	-1.15719	19	17	RAPTASQLQNPPPPPSTTKGRFFGKGGLAYS APTASQLQNPPPPPSTTKGRFFGKGGLAYSF PTASQLQNPPPPPSTTKGRFFGKGGLAYSFR	YGR086C	YGR086C	YGR086C_26 27 28_C	STYX	Q3	0.758
0.9994	0.9979	0.993	0.988	R.LFSphosYPDTQR.H	R.LFSphosYPDTQR.H	1.69638	-0.716614	2	1	GIKPSNDSVLQARLFSYPDTQRHRLGANYQQ	YGR088W	YGR088W	YGR088W_361	STYX	Q3	1.206
0.9961	0.9892	0.997	0.998	K.SEIDDLNNEKTphosNVQK.E	K.SEIDDLNNEKTphosNVQK.E	0.918667	-0.462041	1	2	QTNVKSEIDDLNNEKTNVQKEFNDWTTNLSN	YGR130C	YGR130C	YGR130C_545	STYX	Q3	0.69
0.9986	0.9981	0.976	0.996	F.NSPCVFEQLPSphosFSQPLHSR.Y	F.NSPCVFEQLPSphosFSQPLHSR.Y	0.591882	-0.964541	6	3	MFSIFNSPCVFEQLPSFSQPLHSRYFDCSSP	YGR142W	YGR142W	YGR142W_16	STYX	Q3	0.778
0.9998	0.9998	0.995	0.997	N.TASphosFAGSK.K	R.SRNTASphosFAGSKK.T	1.23138	-0.441131	14	26	SGANTAPLGRSRNTASFAGSKKTFD______	YGR159C	YGR159C	YGR159C_405	STYX	Q3	0.836
0.9993	0.9011	1	1	K.(SS)phosDKDNVINPR.N	K.(SS)phosDKDNVINPR.N	0.529031	-1.37958	2	1	LFDLYKAPVLRNSQKSSDKDNVINPRNELQN FDLYKAPVLRNSQKSSDKDNVINPRNELQNV	YGR163W	YGR163W	YGR163W_256 257_C	STYX	Q3	0.954
0.9985	0.9999	0.993	0.986	R.FSphosLGAASTTSLVNSK.L	R.FSphosLGAASTTSLVNSK.L	1.96612	-0.716614	1	2	GLANLRLGGVSSSRFSLGAASTTSLVNSKLS	YGR166W	YGR166W	YGR166W_393	STYX	Q3	1.341
0.9972	0.9997	0.991	0.682	R.NGGGPTNASphosPFIKR.D	R.NGGGPTNASphosPFIKR.D	1.51886	-0.440979	1	1	RNPPGSRNGGGPTNASPFIKRDRMRRNFLRM	YGR186W	YGR186W	YGR186W_19	STYX	Q3	0.98
1	1	0.991	0.993	K.LVDLTPASphosMKPR.V	K.LVDLTPASphosMKPR.V	2.36888	-0.666861	3	5	YVIDSNGKLVDLTPASMKPRVVSTYSEMEST	YGR196C	YGR196C	YGR196C_572	STYX	Q3	1.518
0.9938	0.9921	0.987	0.988	D.GVSphosYSNQR.F	D.GVSphosYSNQR.F	1.06254	-1.50511	2	4	SFAAAAAFTGGRDGVSYSNQRFAEGSGHSSD	YGR197C	YGR197C	YGR197C_32	STYX	Q3	1.284
0.9757	0.9751	1	1	D.GV(SYS)phosNQR.F	D.GV(SYS)phosNQR.F	0.456936	-1.42258	1	2	SFAAAAAFTGGRDGVSYSNQRFAEGSGHSSD FAAAAAFTGGRDGVSYSNQRFAEGSGHSSDL AAAAAFTGGRDGVSYSNQRFAEGSGHSSDLA	YGR197C	YGR197C	YGR197C_32 33 34_C	STYX	Q3	0.94
0.994	0.9509	0.963	0.96	D.GVSYSphosNQR.F	D.GVSYSphosNQR.F	0.392231	-0.964541	3	3	AAAAAFTGGRDGVSYSNQRFAEGSGHSSDLA	YGR197C	YGR197C	YGR197C_34	STYX	Q3	0.678
0.9998	0.9973	0.996	0.993	K.TASphosFGAAESSR.R	K.TASphosFGAAESSRR.N	2.73518	-0.77678	1	4	SHENLSRPKLSLKTASFGAAESSRRNVSPST	YGR217W	YGR217W	YGR217W_110	STYX	Q3	1.756
0.999	0.9999	0.999	0.998	K.(SSS)phosQYIDLNDER.L	K.(SSS)phosQYIDLNDER.L	0.640855	-0.905647	1	1	ESSRRNVSPSTKSAKSSSQYIDLNDERLRRR SSRRNVSPSTKSAKSSSQYIDLNDERLRRRS SRRNVSPSTKSAKSSSQYIDLNDERLRRRSF	YGR217W	YGR217W	YGR217W_130 131 132_C	STYQ	Q3	0.773
0.9966	0.9742	0.992	0.991	R.SESphosPMFR.S	R.SRSESphosPMFR.S	1.95254	-0.934794	2	1	KSYLRSPSVERSRSESPMFRSRRRTSVRLPP	YGR237C	YGR237C	YGR237C_127	STYX	Q3	1.444
0.9999	1	0.87	0.913	R.QVLLDDNTLMKYD(SS)phosGR.K	R.QVLLDDNTLMKYD(SS)phosGR.K	0.624046	-1.15719	3	3	SRQVLLDDNTLMKYDSSGRKLTPIESRNSRR RQVLLDDNTLMKYDSSGRKLTPIESRNSRRS	YGR237C	YGR237C	YGR237C_632 633_C	STYX	Q3	0.891
0.9914	0.9962	0.989	0.987	R.NISphosSGDVTLKK.N	R.NISphosSGDVTLKK.N	1.24243	-0.55109	2	6	SKLSESKFIQLMRNISSGDVTLKKNADGNSA	YGR239C	YGR239C	YGR239C_244	STYX	Q3	0.897
0.9995	0.9993	0.999	0.999	R.NI(SS)phosGDVTLKK.N	R.NI(SS)phosGDVTLKK.N	1.20489	-0.82184	2	2	SKLSESKFIQLMRNISSGDVTLKKNADGNSA KLSESKFIQLMRNISSGDVTLKKNADGNSAS	YGR239C	YGR239C	YGR239C_244 245_C	STYX	Q3	1.013
0.9792	0.9668	0.998	0.994	R.KP(ST)phosAISST.S	R.KP(ST)phosAISST.S	0.972774	-0.50511	5	3	RQRGEPSEPQQDRKPSTAISSTSSHNNNSND QRGEPSEPQQDRKPSTAISSTSSHNNNSNDK	YGR241C	YGR241C	YGR241C_284 285_C	STYX	Q3	0.739
1	0.9999	0.998	0.997	R.LQSphosLDEFFSDIPERK.S	R.LQSphosLDEFFSDIPERK.S	1.83106	-0.821583	5	3	VNTFTSQNGKKYRLQSLDEFFSDIPERKSKP	YGR261C	YGR261C	YGR261C_748	STYX	Q3	1.326
1	1	0.995	0.996	E.NEDSLQTphosQVTEENFSK.L	K.ENEDSLQTphosQVTEENFSK.L	2.40541	-1.64261	5	8	ERARKEPKENEDSLQTQVTEENFSKIDANTN	YGR270W	YGR270W	YGR270W_1259	STYQ	Q3	2.024
1	1	0.998	0.998	K.ALG(SS)phosLEMSQIMDAGTNK.L	K.ALG(SS)phosLEMSQIMDAGTNK.L	1.4758	-1.59606	3	4	__MAKLQRKRSKALGSSLEMSQIMDAGTNKI _MAKLQRKRSKALGSSLEMSQIMDAGTNKIK	YGR272C	YGR272C	YGR272C_14 15_C	STYX	Q3	1.536
1	0.9996	0.994	0.992	K.ALGSSLEMSphosQIMDAGTNK.L	K.ALGSSLEMSphosQIMDAGTNK.L	1.62967	-0.549504	3	1	LQRKRSKALGSSLEMSQIMDAGTNKIKRRIR	YGR272C	YGR272C	YGR272C_19	STYQ	Q3	1.09
0.9985	0.9999	0.974	0.996	K.IINQGTSSTATLADSSMTphosPNLK.F	K.IINQGTSSTATLADSSMTphosPNLK.F	0.883357	-1.33847	4	2	NQGTSSTATLADSSMTPNLKFSGGYKLKSLI	YGR274C	YGR274C	YGR274C_355	STYX	Q3	1.111
1	0.9999	0.991	0.976	R.STISphosNLNIQHSQPAINLQSPFYK.V	R.STISphosNLNIQHSQPAINLQSPFYK.V	0.317533	-0.968623	3	2	QILKKTHQTKVRSTISNLNIQHSQPAINLQS	YGR274C	YGR274C	YGR274C_463	STYX	Q3	0.643
0.9965	0.9971	0.997	0.998	R.SphosVVADISDSDGK.S	R.SphosVVADISDSDGK.S	1.09165	-0.472095	1	2	DLTASQLSDKINDVRSVVADISDSDGKSYSG	YGR282C	YGR282C	YGR282C_145	STYX	Q3	0.782
0.9984	0.9912	0.501	0.995	-.M(ST)phosDSIVK.A	M.(ST)phosDSIVK.A	0.95851	-0.549504	2	1	______________MSTDSIVKASNWRLVEV _____________MSTDSIVKASNWRLVEVG	YHL001W	YHL001W	YHL001W_2 3_C	STYX	Q3	0.754
1	0.9998	0.999	0.998	K.IITphosHLAENVSSR.E	K.IITphosHLAENVSSR.E	0.968342	-0.628328	3	2	NILENKPGTRLEKIITHLAENVSSREVTPPI	YHL008C	YHL008C	YHL008C_499	STYX	Q3	0.798
0.9979	0.9997	0.997	0.997	R.AVSphosKEFHSSK.D	R.AVSphosKEFHSSK.D	0.954963	-0.34005	4	7	RKANSTTLGGLFRAVSKEFHSSKDAESPDDL	YHL008C	YHL008C	YHL008C_557	STYX	Q3	0.648
0.9921	0.9739	0.966	0.962	K.STDSphosKTHSPVR.K	K.STDSphosKTHSPVR.K	2.67606	-5.5495	2	1	SQNFFHKLSTKKSTDSKTHSPVRKLKSKPSQ	YHL023C	YHL023C	YHL023C_265	STYX	Q3	4.113
0.9989	0.995	0.996	0.997	R.R(SSY)phosGYNEVPPKPYYFQPY.Y	R.R(SSY)phosGYNEVPPKPY.Y	1.32449	-1.84481	9	4	SNSNKSQYKKRYARRSSYGYNEVPPKPYYFQ NSNKSQYKKRYARRSSYGYNEVPPKPYYFQP SNKSQYKKRYARRSSYGYNEVPPKPYYFQPY	YHL024W	YHL024W	YHL024W_606 607 608_C	STYX	Q3	1.585
1	0.9997	1	1	R.ANDVIEQSphosLQLEK.Q	R.ANDVIEQSphosLQLEK.Q	0.994734	-1.5495	1	1	DPFLQNKRANDVIEQSLQLEKQRDKNEIKLL	YHR005C	YHR005C	YHR005C_30	STYX	Q3	1.272
0.9999	0.9994	0.914	1	K.ALVQQVIVPNVEDDK(SS)phosKSTPFEK.L	K.ALVQQVIVPNVEDDK(SS)phosK.S	0.624046	-1.79462	1	1	ALVQQVIVPNVEDDKSSKSTPFEKLEPAKQN LVQQVIVPNVEDDKSSKSTPFEKLEPAKQNH	YHR006W	YHR006W	YHR006W_38 39_C	STYX	Q3	1.209
0.9931	0.9935	0.996	0.509	R.AGSSELEEPIAIRP(TS)phosETVMYPYYAK.W	R.AGSSELEEPIAIRP(TS)phosETVMYPYYAK.W	0.818803	-1.59531	3	1	RAGSSELEEPIAIRPTSETVMYPYYAKWVQS AGSSELEEPIAIRPTSETVMYPYYAKWVQSY	YHR020W	YHR020W	YHR020W_292 293_C	STYX	Q3	1.207
1	1	0.995	0.996	R.GYSENPVENSQFLTphosEYVATR.W	S.QFLTphosEYVATR.W	2.3986	-1.19195	10	17	ARGYSENPVENSQFLTEYVATRWYRAPEIML	YHR030C	YHR030C	YHR030C_190	STYX	Q3	1.795
0.978	0.9892	1.482	1.479	R.SLSphosM(TSS)phosLHK.T	R.SLSphosM(TSS)phosLHK.T	1.94823	-0.691523	1	3	DVPRLNSYKKSSRSLSMTSSLHKTASASTTQ PRLNSYKKSSRSLSMTSSLHKTASASTTQKT RLNSYKKSSRSLSMTSSLHKTASASTTQKTY LNSYKKSSRSLSMTSSLHKTASASTTQKTYH	YHR031C	YHR031C	YHR031C_125 127 128 129_C	STYX	Q3	1.32
1	1	0.972	0.997	R.QFSphosQLNDPNAAVNMTQNIMTLPDGK.N	R.QFSphosQLNDPNAAVNMTQNIMTLPDGK.N	1.37559	-0.483575	1	2	DKTSNNQVIKMQRQFSQLNDPNAAVNMTQNI	YHR058C	YHR058C	YHR058C_53	STYQ	Q3	0.93
1	1	0.991	0.988	R.VGGNPDIPSLLKPETphosFTESPAK.G	R.VGGNPDIPSLLKPETphosFTESPAK.G	0.80985	-0.691523	4	5	RVGGNPDIPSLLKPETFTESPAKGSQKAAAS	YHR080C	YHR080C	YHR080C_66	STYX	Q3	0.751
1	1	0.999	0.998	Y.QLSVAPTFPVPP(SSS)phosR.Q	R.YPYQLSVAPTFPVPP(SSS)phosR.Q	1.15084	-0.399757	16	17	YPYQLSVAPTFPVPPSSSRQHFMTNRDFYSS PYQLSVAPTFPVPPSSSRQHFMTNRDFYSSN YQLSVAPTFPVPPSSSRQHFMTNRDFYSSNN	YHR084W	YHR084W	YHR084W_376 377 378_C	STYX	Q3	0.775
0.9998	0.9999	0.938	0.926	R.YPYQLSVAPTFPVPPSSSphosR.Q	R.YPYQLSVAPTFPVPPSSSphosR.Q	1.77886	-0.595307	1	1	YQLSVAPTFPVPPSSSRQHFMTNRDFYSSNN	YHR084W	YHR084W	YHR084W_378	STYX	Q3	1.187
1	1	0.991	0.992	E.TVDDDSphosETLNQLQDR.A	E.TVDDDSphosETLNQLQDR.A	1.05819	-0.420221	12	27	STLDEVFGRETVDDDSETLNQLQDRAYLFNK	YHR097C	YHR097C	YHR097C_203	STYX	Q3	0.739
1	1	0.994	0.994	E.TVDDDSETphosLNQLQDR.A	R.ETVDDDSETphosLNQLQDR.A	0.684742	-1.66873	11	12	LDEVFGRETVDDDSETLNQLQDRAYLFNKAN	YHR097C	YHR097C	YHR097C_205	STYX	Q3	1.177
0.9961	0.9121	0.845	0.91	N.GSGSphosVMSTPVMVSQER.F	K.QFGGFNNGSGSphosVMSTPVMVSQER.F	0.722078	-1.09007	3	1	AFTPKQFGGFNNGSGSVMSTPVMVSQERFGA	YHR098C	YHR098C	YHR098C_85	STYX	Q3	0.906
0.998	0.9894	0.929	0.976	K.QFGGFNNGSGSVMSTphosPVMVSQER.F	K.QFGGFNNGSGSVMSTphosPVMVSQER.F	2.13777	-0.572224	1	1	KQFGGFNNGSGSVMSTPVMVSQERFGASEAS	YHR098C	YHR098C	YHR098C_89	STYX	Q3	1.355
0.9996	0.9992	0.945	0.875	K.VSTAATphosHENIHQK.F	K.VSTAATphosHENIHQK.F	0.500563	-1.02594	1	1	EKLQKDDFIKVSTAATHENIHQKFVQF____	YHR098C	YHR098C	YHR098C_918	STYX	Q3	0.763
0.9986	0.9999	0.993	0.992	K.SISphosSLNAGNSSR.D	K.SISphosSLNAGNSSR.D	1.75506	-0.679192	2	6	ENDVNTEAPKISKSISSLNAGNSSRDDFIPS	YHR102W	YHR102W	YHR102W_511	STYX	Q3	1.217
0.997	0.9938	0.999	0.999	R.(YST)phosGSSTNNNTTIR.E	R.(YST)phosGSSTNNNTTIR.E	1.23876	-0.550208	3	6	QRFIRSNSRPDLIQRYSTGSSTNNNTTIRER RFIRSNSRPDLIQRYSTGSSTNNNTTIRERS FIRSNSRPDLIQRYSTGSSTNNNTTIRERSN	YHR131C	YHR131C	YHR131C_364 365 366_C	STYX	Q3	0.894
0.9999	1	0.965	0.983	R.TSphosQSQSLSGSTFK.E	R.RTSphosQSQSLSGSTFK.E	1.29432	-1.1523	2	4	CRRLNPASYYTPRRTSQSQSLSGSTFKEYNE	YHR136C	YHR136C	YHR136C_86	STYQ	Q3	1.223
0.9951	0.9855	1.314	1.314	Q.ISphosIPE(SS)phosKVEPVEGSLQSK.L	Q.ISphosIPE(SS)phosKVEPVEGSLQSK.L	0.600985	-1.13742	2	2	LINEPEPLPTPEAQISIPESSKVEPVEGSLQ PEPLPTPEAQISIPESSKVEPVEGSLQSKLV EPLPTPEAQISIPESSKVEPVEGSLQSKLVE	YHR146W	YHR146W	YHR146W_319 323 324_C	STYX	Q3	0.869
1	0.9924	0.987	0.833	F.QLPQESNDSNSphosLR.D	F.QLPQESNDSNSphosLRDFAMR.V	0.8335	-1.05765	7	1	YVDPFQLPQESNDSNSLRDFAMRVQEDGLGG	YHR149C	YHR149C	YHR149C_193	STYX	Q3	0.946
1	1	0.997	0.998	R.VQEDGLGGYKVAAESphosR.N	R.VQEDGLGGYKVAAESphosR.N	1.05807	-0.462041	6	7	RVQEDGLGGYKVAAESRNASQTSLHPDNFSN	YHR149C	YHR149C	YHR149C_215	STYX	Q3	0.76
0.9996	1	0.997	0.998	R.LHTphosDIESLNEFQK.N	R.LHTphosDIESLNEFQK.N	1.60704	-1.59531	3	3	GNSRLAKTQAAKRLHTDIESLNEFQKNFKRK	YHR154W	YHR154W	YHR154W_781	STYX	Q3	1.601
0.9977	0.9979	0.998	0.97	K.CLL(SSTSS)phosLSINQR.E	K.CLL(SSTSS)phosLSINQR.E	1.05146	-0.696903	2	2	EDDNFSSSSTTKCLLSSTSSLSINQREAAAA DDNFSSSSTTKCLLSSTSSLSINQREAAAAA DNFSSSSTTKCLLSSTSSLSINQREAAAAAY NFSSSSTTKCLLSSTSSLSINQREAAAAAYG FSSSSTTKCLLSSTSSLSINQREAAAAAYGP	YHR205W	YHR205W	YHR205W_157 158 159 160 161_C	STYX	Q3	0.874
0.9994	0.9998	0.976	0.982	K.TLEKLESphosTIAETQGSK.V	K.TLEKLESphosTIAETQGSK.V	0.60704	-0.821583	3	3	EKKKRPNNKTLEKLESTIAETQGSKVVIDSI	YIL026C	YIL026C	YIL026C_343	STYX	Q3	0.714
1	1	0.995	0.996	K.SQGSphosHLNLAANTQGNPIPGTTAWK.R	K.SQGSphosHLNLAANTQGNPIPGTTAWK.R	0.852143	-0.595307	10	9	RESHSNPSFTPKSQGSHLNLAANTQGNPIPG	YIL036W	YIL036W	YIL036W_407	STYX	Q3	0.724
0.9966	0.9999	1	1	K.VALN(SS)phosECLNK.M	K.VALN(SS)phosECLNK.M	0.624046	-2.41611	1	2	EPKTLNYALSKVALNSSECLNKMFPTEEQPL PKTLNYALSKVALNSSECLNKMFPTEEQPLA	YIL041W	YIL041W	YIL041W_145 146_C	STYX	Q3	1.52
1	1	0.995	0.995	K.TQTphosQPPSHLLSTSR.S	K.TQTphosQPPSHLLSTSR.S	0.890833	-0.566251	3	4	NARLDQSSNSLQKTQTQPPSHLLSTSRSNTS	YIL044C	YIL044C	YIL044C_168	STYQ	Q3	0.729
1	1	0.999	0.995	R.SphosIPWAHATDFQRPTVNTVDDR.S	R.SphosIPWAHATDFQRPTVNTVDDR.S	0.985743	-0.527136	2	5	GTFRRRSSVFENISRSIPWAHATDFQRPTVN	YIL047C	YIL047C	YIL047C_868	STYX	Q3	0.756
0.9948	0.9827	0.949	0.939	R.AMNFSGSphosPGAVSphosTSPTQSFMNTLPR.R	R.AMNFSGSphosPGAVSphosTSPTQSFMNTLPR.R	0.305258	-0.964541	2	1	DNLQDSFQRAMNFSGSPGAVSTSPTQSFMNT SFQRAMNFSGSPGAVSTSPTQSFMNTLPRRV	YIL074C	YIL074C	YIL074C_22 27	STYX	Q3	0.635
0.9997	0.9988	0.497	0.499	K.SMPPLSphosLTPVNNDIFDR.V	K.SMPPLSphosLTPVNNDIFDR.V	1.0315	-1.92317	2	2	VESFQSPQRKSMPPLSLTPVNNDIFDRVSAI	YIL095W	YIL095W	YIL095W_444	STYX	Q3	1.477
0.9998	1	0.998	0.989	R.VALTAGPVATphosEVK.S	R.VALTAGPVATphosEVK.S	1.23876	-0.369629	2	2	FTEAARVALTAGPVATEVKSDSGSSCTIM__	YIL118W	YIL118W	YIL118W_218	STYX	Q3	0.804
1	1	0.995	0.996	K.INASELASphosPR.G	K.INASELASphosPR.G	0.437827	-0.906803	3	6	PITTKKRKINASELASPRGHRRYRSDIPTVS	YIL122W	YIL122W	YIL122W_168	STYX	Q3	0.672
1	0.9999	0.903	0.947	R.SphosQSANISMANFR.S	R.SphosQSANISMANFR.S	1.92783	-1.01043	1	2	GQERDQSRKSFSHRRSQSANISMANFRSPMR	YIL122W	YIL122W	YIL122W_312	STYQ	Q3	1.469
0.9999	0.9999	0.984	0.982	R.SLSphosRTPSNVSFK.T	R.SLSphosRTPSNVSFK.T	1.799	-0.642613	4	7	QLYDKKVSVILNRSLSRTPSNVSFKTHLADS	YIL129C	YIL129C	YIL129C_2348	STYX	Q3	1.221
0.9913	0.9832	1	1	K.SLQA(TSS)phosILGESAPQLQR.T	K.SLQA(TSS)phosILGESAPQLQR.T	1.00342	-0.964541	7	1	PRGIKAQKVKKSLQATSSILGESAPQLQRTQ RGIKAQKVKKSLQATSSILGESAPQLQRTQL GIKAQKVKKSLQATSSILGESAPQLQRTQLT	YIL131C	YIL131C	YIL131C_444 445 446_C	STYX	Q3	0.984
0.9758	0.9978	0.684	0.701	R.SphosL(SS)phosQSFDNE(TS)phosPAHPR.S	R.SphosL(SS)phosQSFDNE(TS)phosPAHPR.S	1.17094	-0.320685	1	1	RPSTIGLDRALGRTRSLSSQSFDNETSPAHP STIGLDRALGRTRSLSSQSFDNETSPAHPRS TIGLDRALGRTRSLSSQSFDNETSPAHPRSP LGRTRSLSSQSFDNETSPAHPRSPNDHGSRL GRTRSLSSQSFDNETSPAHPRSPNDHGSRLL	YIL135C	YIL135C	YIL135C_172 174 175 182 183_C	STYQ	Q3	0.746
0.9999	0.9998	0.982	0.958	R.NTphosISGTGIPTGGINK.N	R.NTphosISGTGIPTGGINK.N	1.18247	-0.666861	3	5	NQGLTDMINKSIARNTISGTGIPTGGINKNK	YIL144W	YIL144W	YIL144W_54	STYX	Q3	0.925
0.9998	0.9981	1	1	K.SphosAINLGNEK.M	K.SphosAINLGNEK.M	1.47565	-0.655144	2	2	GHGSGAAFSANSSMKSAINLGNEKMSPPEEE	YIL147C	YIL147C	YIL147C_441	STYX	Q3	1.065
1	1	0.969	0.955	K.AAINFSNVTDLTNNSphosTDGAK.L	K.AAINFSNVTDLTNNSphosTDGAK.L	0.938895	-0.399757	2	1	KAAINFSNVTDLTNNSTDGAKITEIGSTSKR	YIL149C	YIL149C	YIL149C_1637	STYX	Q3	0.669
1	0.9955	0.99	0.995	N.GIYSNSQPQSphosQVTLSDIR.R	N.SQPQSphosQVTLSDIR.R	2.00271	-0.594182	8	8	PLVASNGIYSNSQPQSQVTLSDIRRAPVVAA	YIL151C	YIL151C	YIL151C_174	STYQ	Q3	1.298
1	1	0.998	0.997	R.RLSphosMLASQANGGSTIISPHK.D	R.RLSphosMLASQANGGSTIISPHK.D	5.9079	-6.412	2	1	RERKKSIGSQRGRRLSMLASQANGGSTIISP	YIR010W	YIR010W	YIR010W_250	STYX	Q3	6.16
0.9994	0.9997	1	1	K.SphosGIADNLLWCNNINRR.L	K.SphosGIADNLLWCNNINRR.L	0.579016	-1.42022	2	1	TKCVKREQRRAARRKSGIADNLLWCNNINRR	YIR033W	YIR033W	YIR033W_255	STYX	Q3	1
0.9998	0.9974	0.962	0.984	K.TITphosSEESYAASK.E	K.TITphosSEESYAASK.E	0.518864	-1.19195	1	1	APEDYPAISKWLKTITSEESYAASKEKARAL	YIR038C	YIR038C	YIR038C_215	STYX	Q3	0.855
0.9997	1	1.318	1.318	R.(SS)phosIDADELDPMSphosPGPPSKK.D	R.(SS)phosIDADELDPMSphosPGPPSKK.D	2.55774	-1.09007	1	3	KRKKTKPKGRSKSRRSSIDADELDPMSPGPP RKKTKPKGRSKSRRSSIDADELDPMSPGPPS KSRRSSIDADELDPMSPGPPSKKDSRHHHDR	YJL005W	YJL005W	YJL005W_486 487 497_C	STYX	Q3	1.824
1	1	0.964	0.977	R.RSSphosIDADELDPMSphosPGPPSK.K	R.RSSphosIDADELDPMSphosPGPPSK.K	0.72572	-1.59531	4	6	RKKTKPKGRSKSRRSSIDADELDPMSPGPPS KSRRSSIDADELDPMSPGPPSKKDSRHHHDR	YJL005W	YJL005W	YJL005W_487 497	STYX	Q3	1.161
1	1	0.993	0.972	K.SphosRESITPNGMDDVSIS.N	K.SphosRESITPNGMDDVSIS.N	1.29979	-0.633059	6	2	SAYSYYSPRSLSMTKSRESITPNGMDDVSIS	YJL005W	YJL005W	YJL005W_75	STYX	Q3	0.966
0.9433	1	0.919	0.998	K.TLDPHA(TT)phosEHEQK.Q	K.TLDPHA(TT)phosEHEQK.Q	1.17479	-0.934794	1	3	EKNQPTETKTLDPHATTEHEQKQEHGTHAYH KNQPTETKTLDPHATTEHEQKQEHGTHAYHN	YJL020C	YJL020C	YJL020C_513 514_C	STYX	Q3	1.055
0.909	0.9521	0.98	0.626	K.TTN(TT)phosPSFSFGAK.S	K.TTN(TT)phosPSFSFGAK.S	0.852865	-0.849064	1	1	ALSFGTATSDNKTTNTTPSFSFGAKSDENKA LSFGTATSDNKTTNTTPSFSFGAKSDENKAG	YJL041W	YJL041W	YJL041W_280 281_C	STYX	Q3	0.851
0.9979	0.9962	0.988	0.928	K.TTNTTphosPSFSFGAK.S	K.TTNTTphosPSFSFGAK.S	0.888487	-0.821583	4	1	LSFGTATSDNKTTNTTPSFSFGAKSDENKAG	YJL041W	YJL041W	YJL041W_281	STYX	Q3	0.855
0.9979	0.9989	0.993	0.996	R.SphosPSphosPTHVDR.G	K.ERSphosPSphosPTHVDR.G	1.02189	-0.560864	2	12	KDQEQQEKERERKERSPSPTHVDRGAAIRRE QEQQEKERERKERSPSPTHVDRGAAIRRERT	YJL042W	YJL042W	YJL042W_174 176	STYX	Q3	0.791
0.9992	0.9974	0.996	0.996	R.YFQSphosLER.N	R.YFQSphosLER.N	5.9079	-1.79462	1	1	GFEFANSSFSRRYFQSLERNHRHYALQNDSN	YJL057C	YJL057C	YJL057C_131	STYX	Q3	3.851
0.9972	0.9989	1	1	R.VVVNTphosPREPVR.S	R.VVVNTphosPREPVR.S	1.04611	-0.359679	3	6	EETSTSRKARRVVVNTPREPVRSSSKIEAPS	YJL076W	YJL076W	YJL076W_1017	STYX	Q3	0.703
1	1	0.993	0.995	R.SFLPPPTQPQSphosPPIR.L	R.SFLPPPTQPQSphosPPIR.L	0.539898	-1.19195	26	33	DIGERSFLPPPTQPQSPPIRISSGIDAGKKI	YJL076W	YJL076W	YJL076W_252	STYX	Q3	0.866
0.9844	0.9997	0.961	0.978	K.EILPTIPHNDQPILASphosSDKSNGTLK.S	K.EILPTIPHNDQPILASphosSDKSNGTLK.S	1.18247	-0.440979	1	1	EILPTIPHNDQPILASSDKSNGTLKSLAGKV	YJL076W	YJL076W	YJL076W_557	STYX	Q3	0.812
0.996	0.976	0.979	0.864	K.VSWGPNMKPAVSphosNSPSPSPSAPSLTTGLGAK.R	K.VSWGPNMKPAVSphosNSPSPSPSAPSLTTGLGAKR.M	0.437827	-1.74215	3	1	ANVKVSWGPNMKPAVSNSPSPSPSAPSLTTG	YJL080C	YJL080C	YJL080C_83	STYX	Q3	1.09
0.9945	0.9997	0.989	0.991	R.VYSphosDQTQNGR.A	R.VYSphosDQTQNGR.A	1.2809	-0.878466	2	4	LRSPEQQQENLSRVYSDQTQNGRAIINTQQN	YJL083W	YJL083W	YJL083W_305	STYX	Q3	1.08
0.9998	1	0.992	0.996	R.TLSDNETI(TS)phosR.K	R.TLSDNETI(TS)phosR.K	1.2534	-0.34005	6	7	SGASLYRTLSDNETITSRKNSISGLSSLNLS GASLYRTLSDNETITSRKNSISGLSSLNLSP	YJL084C	YJL084C	YJL084C_161 162_C	STYX	Q3	0.797
0.9954	0.9581	0.733	0.904	R.KNSphosISGLSSLNLSphosPLGAPGNSSVNVK.D	R.KNSphosISGLSSLNLSphosPLGAPGNSSVNVK.D	1.42523	-0.994915	2	1	YRTLSDNETITSRKNSISGLSSLNLSPLGAP TSRKNSISGLSSLNLSPLGAPGNSSVNVKDR	YJL084C	YJL084C	YJL084C_166 176	STYX	Q3	1.21
0.9997	0.9976	0.99	0.991	R.QQSphosSSTLTPSLPK.T	R.QQSphosSSTLTPSLPK.T	0.999086	-1.15882	9	4	FPTNIDAQSSLQRQQSSSTLTPSLPKTSSLL	YJL090C	YJL090C	YJL090C_262	STYX	Q3	1.079
0.9772	1	0.995	0.99	K.TNFSVLGQSPLSphosINNK.Q	K.TNFSVLGQSPLSphosINNK.Q	1.80396	-0.964541	1	1	QHSKTNFSVLGQSPLSINNKQEDLSDNSTLI	YJL090C	YJL090C	YJL090C_311	STYX	Q3	1.384
0.9999	0.9998	0.991	0.945	R.NNSphosSLSEHSMK.D	R.NNSphosSLSEHSMK.D	0.848048	-0.595307	3	1	NDPKIDKTILLKRNNSSLSEHSMKDTKNELL	YJL090C	YJL090C	YJL090C_631	STYX	Q3	0.722
0.9904	0.9782	0.969	0.99	R.TEP(ST)phosPSRPVPPDSSYEFIQDGLNGK.N	R.TEP(ST)phosPSRPVPPDSSYEFIQDGLNGK.N	1.71944	-1.02594	3	1	SLLSPKNVASSRTEPSTPSRPVPPDSSYEFI LLSPKNVASSRTEPSTPSRPVPPDSSYEFIQ	YJL095W	YJL095W	YJL095W_1082 1083_C	STYX	Q3	1.373
0.999	0.9994	0.98	0.992	K.LSIPARPHSphosIIESNSTLTK.S	K.LSIPARPHSphosIIESNSTLTK.S	1.51279	-0.642613	7	8	KSPSNIKLSIPARPHSIIESNSTLTKSASPP	YJL095W	YJL095W	YJL095W_331	STYX	Q3	1.078
0.9963	0.9958	0.99	0.992	K.SASphosPPASphosPSYPSIFR.R	K.SASphosPPASphosPSYPSIFR.R	1.39575	-0.654737	12	22	PHSIIESNSTLTKSASPPASPSYPSIFRRHH IESNSTLTKSASPPASPSYPSIFRRHHKSSS	YJL095W	YJL095W	YJL095W_344 348	STYX	Q3	1.025
0.996	0.9989	1	1	E.VLSphosHEENAPK.M	E.VLSphosHEENAPK.M	1.72537	-0.483414	4	7	NPTEELNYWNIKEVLSHEENAPKMVFKTSPK	YJL095W	YJL095W	YJL095W_734	STYX	Q3	1.104
0.9995	0.9996	0.99	0.995	R.SFTphosDACK.S	R.SFTphosDACK.S	0.932385	-0.400329	5	4	VNRDHKIPLKLKRSFTDACKSETIPNNTVNA	YJL098W	YJL098W	YJL098W_908	STYX	Q3	0.666
1	0.9999	0.992	0.998	R.GN(SS)phosLHLTNLLNSTK.S	R.GN(SS)phosLHLTNLLNSTK.S	1.27075	-0.527136	2	3	QESEYPNPSASTRGNSSLHLTNLLNSTKSVN ESEYPNPSASTRGNSSLHLTNLLNSTKSVND	YJL103C	YJL103C	YJL103C_273 274_C	STYX	Q3	0.899
0.9998	0.9991	0.993	0.989	K.GIDFSphosNGSSSR.L	K.GIDFSphosNGSSSR.L	0.753329	-1.14101	1	2	NFAGKLSLSSKGIDFSNGSSSRITLDELEFL	YJL128C	YJL128C	YJL128C_348	STYX	Q3	0.947
0.9996	0.9992	0.996	0.997	K.TISphosPLVSVTK.S	K.TISphosPLVSVTK.S	0.994734	-0.549504	1	4	ATPKFRRASLNSKTISPLVSVTKSLITTYSL	YJL141C	YJL141C	YJL141C_302	STYX	Q3	0.772
1	1	0.998	1	R.AASphosQIGDGQVQAATTTASVSTK.S	K.RAASphosQIGDGQVQAA.T	1.05865	-0.399757	2	5	SSAATTASSKAKRAASQIGDGQVQAATTTAS	YJL159W	YJL159W	YJL159W_75	STYQ	Q3	0.729
0.9965	1	0.997	0.993	E.SFISphosEKDEDEANLLEREDLQNK.K	E.SFISphosEKDEDEANLLEREDLQNK.K	1.23507	-0.979728	3	2	SLNSENEMFSQESFISEKDEDEANLLEREDL	YJL165C	YJL165C	YJL165C_116	STYX	Q3	1.107
0.9984	0.9988	0.992	0.99	R.ARSphosLSESIK.G	R.ARSphosLSESIK.G	1.20525	-0.301576	10	9	GDEKLSRHTSLKRARSLSESIKGLFKPSGIS	YJL165C	YJL165C	YJL165C_17	STYX	Q3	0.753
0.9981	0.9947	0.981	0.984	R.SphosLSphosESIK.G	R.ARSphosLSphosESIK.G	1.23507	-0.379579	9	22	GDEKLSRHTSLKRARSLSESIKGLFKPSGIS EKLSRHTSLKRARSLSESIKGLFKPSGISGS	YJL165C	YJL165C	YJL165C_17 19	STYX	Q3	0.807
0.9857	0.984	0.675	0.684	R.SLSphosESphosIK.G	R.SLSphosESphosIK.G	1.13975	-0.462041	1	1	EKLSRHTSLKRARSLSESIKGLFKPSGISGS LSRHTSLKRARSLSESIKGLFKPSGISGSNN	YJL165C	YJL165C	YJL165C_19 21	STYX	Q3	0.801
0.9417	0.9863	1.238	1.25	R.NHSDSphosISA(SS)phosLPK.F	R.NHSDSphosISA(SS)phosLPK.F	1.64919	-0.691523	1	2	GTGNRIYMRGRNHSDSISASSLPKFQEIECK RIYMRGRNHSDSISASSLPKFQEIECKCILD IYMRGRNHSDSISASSLPKFQEIECKCILDL	YJL165C	YJL165C	YJL165C_275 279 280_C	STYX	Q3	1.17
0.9998	0.9998	1	1	K.AFSphosIIPSphosQR.F	K.AFSphosIIPSphosQR.F	2.14653	-0.794616	50	46	QQEENGEQINLEKAFSIIPSQRFIKSQTLKK NGEQINLEKAFSIIPSQRFIKSQTLKKSRTS	YJL165C	YJL165C	YJL165C_391 395	STYQ	Q3	1.471
0.9953	0.9859	0.835	1.438	R.IITSNV(SS)phosPSISphosPVHSphosPVLQAAPK.H	R.IITSNV(SS)phosPSISphosPVHSphosPVLQAAPK.H	1.20901	-0.63069	1	2	QAHSHQTARIITSNVSSPSISPVHSPVLQAA AHSHQTARIITSNVSSPSISPVHSPVLQAAP QTARIITSNVSSPSISPVHSPVLQAAPKHHK IITSNVSSPSISPVHSPVLQAAPKHHKLGVP	YJL165C	YJL165C	YJL165C_63 64 68 72_C	STYX	Q3	0.92
0.9828	0.9967	1.069	1.287	R.IITSNV(SS)phosPSISphosPVHSPVLQAAPK.H	R.IITSNV(SS)phosPSISphosPVHSPVLQAAPK.H	1.0409	-0.400329	4	4	QAHSHQTARIITSNVSSPSISPVHSPVLQAA AHSHQTARIITSNVSSPSISPVHSPVLQAAP QTARIITSNVSSPSISPVHSPVLQAAPKHHK	YJL165C	YJL165C	YJL165C_63 64 68_C	STYX	Q3	0.721
0.9983	0.9975	0.996	0.981	R.IITSNVSSPSISphosPVHSphosPVLQAAPK.H	R.IITSNVSSPSISphosPVHSphosPVLQAAPK.H	1.19769	-0.757962	7	8	QTARIITSNVSSPSISPVHSPVLQAAPKHHK IITSNVSSPSISPVHSPVLQAAPKHHKLGVP	YJL165C	YJL165C	YJL165C_68 72	STYX	Q3	0.978
0.9454	0.9997	0.991	0.872	K.SQPTphosESQLILQSPTISSK.N	R.IIAQIKSQPTphosESQLILQSPTISSK.N	1.11189	-0.849865	1	2	NAPVFRIIAQIKSQPTESQLILQSPTISSKN	YJL173C	YJL173C	YJL173C_32	STYX	Q3	0.981
0.9962	0.9969	0.992	0.993	K.LDSQETphosPSTEESR.A	K.LDSQETphosPSTEESR.A	1.44571	-0.691523	6	6	KQQPTMQANKLDSQETPSTEESRAQNVFGQD	YJL176C	YJL176C	YJL176C_91	STYX	Q3	1.069
1	1	0.986	0.985	R.LDDDSKTphosNSFEALAK.E	R.LDDDSKTphosNSFEALAK.E	0.859725	-0.8999	6	8	DELKTLITRLDDDSKTNSFEALAKERSDCSS	YJR017C	YJR017C	YJR017C_107	STYX	Q3	0.88
0.9999	0.9387	0.99	0.965	K.IANDVTNFSNLQSphosLQQEETRLER.S	K.IANDVTNFSNLQSphosLQQEETR.L	3.32804	-4.96454	2	1	EEKIANDVTNFSNLQSLQQEETRLERSKTAL	YJR035W	YJR035W	YJR035W_47	STYX	Q3	4.146
0.9993	0.9976	0.995	0.992	K.LTGSphosAAILGNITK.S	K.LTGSphosAAILGNITK.S	1.79647	-1.02594	1	1	GKIRKRDPLKNKLTGSAAILGNITKSQKEAS	YJR035W	YJR035W	YJR035W_977	STYX	Q3	1.411
0.9997	0.9922	1	1	R.NVDKANSphosVLVR.F	R.NVDKANSphosVLVR.F	1.13975	-0.642613	3	1	______MSRNVDKANSVLVRFQEQQAESAGG	YJR050W	YJR050W	YJR050W_10	STYX	Q3	0.891
1	1	0.997	0.997	K.LLSphosEQNASQLASANEK.L	K.LLSphosEQNASQLASANEK.L	1.48203	-0.618766	3	3	TDEANIEKWTLQKLLSEQNASQLASANEKLQ	YJR060W	YJR060W	YJR060W_288	STYX	Q3	1.05
0.9998	0.9998	1	1	K.NLDAAPTphosLR.H	K.NLDAAPTphosLR.H	0.59559	-1.02594	1	1	VAYVLGQTKNLDAAPTLRHVMLDQNQEPMVR	YJR070C	YJR070C	YJR070C_96	STYX	Q3	0.811
0.9973	0.9975	0.994	0.993	Q.ITSphosISSIAPKPR.T	Q.ITSphosISSIAPKPR.T	4.27929	-1.12833	4	10	QISRTRNNTMSSQITSISSIAPKPRTSSGIW	YJR091C	YJR091C	YJR091C_181	STYX	Q3	2.704
1	0.9398	0.812	0.8	K.MNTNNLAIPNSphosVWSNTR.Q	K.MNTNNLAIPNSphosVWSNTR.Q	3.02489	-1.69152	2	1	MADNKMNTNNLAIPNSVWSNTRQRSQSNASS	YJR091C	YJR091C	YJR091C_264	STYX	Q3	2.358
0.9999	1	0.99	0.992	K.MNTNNLAIPNSVWSphosNTR.Q	K.MNTNNLAIPNSVWSphosNTR.Q	2.15932	-0.825704	3	6	NKMNTNNLAIPNSVWSNTRQRSQSNASSIYT	YJR091C	YJR091C	YJR091C_267	STYX	Q3	1.493
0.9237	0.9647	0.978	0.696	R.GLSphosV(SS)phosVKSphosGGSK.H	R.GLSphosV(SS)phosVKSphosGGSK.H	0.59559	-0.877078	1	1	MFATPDTSGQHMRGLSVSSVKSGGSKHTTMN ATPDTSGQHMRGLSVSSVKSGGSKHTTMNTT TPDTSGQHMRGLSVSSVKSGGSKHTTMNTTT TSGQHMRGLSVSSVKSGGSKHTTMNTTTTNG	YJR091C	YJR091C	YJR091C_951 953 954 957_C	STYX	Q3	0.736
0.9947	0.9792	0.977	0.985	R.GLSphosVSSVKSphosGGSK.H	R.GLSphosVSSVKSphosGGSK.H	1.68204	-0.923762	3	4	MFATPDTSGQHMRGLSVSSVKSGGSKHTTMN TSGQHMRGLSVSSVKSGGSKHTTMNTTTTNG	YJR091C	YJR091C	YJR091C_951 957	STYX	Q3	1.303
0.9856	0.974	1.31	1.31	R.GLSV(SS)phosVKSphosGGSK.H	R.GLSV(SS)phosVKSphosGGSK.H	0.724706	-0.704505	12	6	ATPDTSGQHMRGLSVSSVKSGGSKHTTMNTT TPDTSGQHMRGLSVSSVKSGGSKHTTMNTTT TSGQHMRGLSVSSVKSGGSKHTTMNTTTTNG	YJR091C	YJR091C	YJR091C_953 954 957_C	STYX	Q3	0.715
1	1	0.999	0.999	N.SVANGALGHANSphosPK.V	K.NSVANGALGHANSphosPK.V	0.695509	-1.46204	15	13	RIKNSVANGALGHANSPKVLNNLKNMAQDID	YJR092W	YJR092W	YJR092W_119	STYX	Q3	1.079
0.9996	0.999	0.993	0.987	K.LLESphosDTKDDADLEK.L	K.LLESphosDTKDDADLEK.L	0.418462	-1.19195	3	5	RKQPIAPDVLQKLLESDTKDDADLEKIREER	YJR092W	YJR092W	YJR092W_901	STYX	Q3	0.805
1	1	1	1	R.VNSphosELEESphosPAAVHQER.L	R.VNSphosELEESphosPAAVHQER.L	0.60704	-0.8081	10	12	TISNESLNLGLLRVNSELEESPAAVHQERIK SLNLGLLRVNSELEESPAAVHQERIKNSVAN	YJR092W	YJR092W	YJR092W_91 96	STYX	Q3	0.708
1	0.9998	0.999	0.998	R.TGLGIGMLKTphosPVKDVSIA.L	R.TGLGIGMLKTphosPVKDVSIA.L	1.1199	-1.30158	5	3	RITEPRTGLGIGMLKTPVKDVSIALAASIKG	YJR092W	YJR092W	YJR092W_931	STYX	Q3	1.211
0.979	0.9982	1	1	K.MTphosNPDLLK.V	K.MTphosNPDLLK.V	2.07319	-0.572224	1	1	LVVEAFAPLCHGYKMTNPDLLKVCKEVDRNP	YJR096W	YJR096W	YJR096W_206	STYX	Q3	1.323
0.9969	0.9897	0.974	0.911	R.(SS)phosLTTVK.Y	R.R(SS)phosLTTVK.Y	0.726991	-1.46454	2	2	ELEEMFWSLVTKNRRSSLTTVKYGADIHNEL LEEMFWSLVTKNRRSSLTTVKYGADIHNELP	YJR119C	YJR119C	YJR119C_339 340_C	STYX	Q3	1.096
1	0.9676	0.953	0.958	E.LVEDAPHQVGFSTphosPQMTAK.Q	T.NFELVEDAPHQVGFSTphosPQMTAK.Q	1.25704	-0.527136	3	1	NFELVEDAPHQVGFSTPQMTAKQLMESVSEL	YJR127C	YJR127C	YJR127C_381	STYX	Q3	0.892
1	0.9999	1	1.001	R.IELD(SST)phosQNLDAK.S	R.IELD(SST)phosQNLDAK.S	0.405033	-1.14986	4	2	TTLETKLEQLRIELDSSTQNLDAKSNRDFVD TLETKLEQLRIELDSSTQNLDAKSNRDFVDD LETKLEQLRIELDSSTQNLDAKSNRDFVDDQ	YJR134C	YJR134C	YJR134C_317 318 319_C	STYQ	Q3	0.777
1	1	0.993	0.972	R.SMSphosEATGLLAGMNR.T	R.SMSphosEATGLLAGMNR.T	0.554784	-1.19195	2	1	RIQAVRSSDQMTRSMSEATGLLAGMNRTMNL	YKL002W	YKL002W	YKL002W_107	STYX	Q3	0.873
0.995	0.9963	0.998	0.996	R.LDNEEEFDPVVTASAMDSphosINPDNEPAQETSYQNNR.T	R.LDNEEEFDPVVTASAMDSphosINPDNEPAQETSYQNNR.T	0.798272	-0.642613	2	5	NEEEFDPVVTASAMDSINPDNEPAQETSYQN	YKL028W	YKL028W	YKL028W_324	STYX	Q3	0.72
1	0.9998	0.831	0.725	R.TphosLNPNEQLSYNTVQQSPITNK.H	R.TphosLNPNEQLSYNTVQQSPITNK.H	1.39666	-1.34005	2	3	RKGSIDSLQSDISVRTLNPNEQLSYNTVQQS	YKL038W	YKL038W	YKL038W_214	STYX	Q3	1.368
0.9999	0.9983	0.749	0.99	K.SLVSphosNNVGIFPTSAEEASR.Q	K.SLVSphosNNVGIFPTSAEEASR.Q	3.35621	-1.79462	1	1	NAAAPVGNAPVKSLVSNNVGIFPTSAEEASR	YKL052C	YKL052C	YKL052C_90	STYX	Q3	2.575
1	0.9925	0.989	0.962	D.ASQNGSGDSQSVISphosVDKLR.L	D.ASQNGSGDSQSVISphosVDKLR.L	0.54291	-1.15719	1	1	RDASQNGSGDSQSVISVDKLRIVACNSKKSE	YKL058W	YKL058W	YKL058W_107	STYX	Q3	0.85
1	1	0.995	0.988	R.RYSphosEVVTSSFPSMTDSR.N	R.RYSphosEVVTSSFPSMTDSR.N	1.86484	-0.595307	8	9	ALKFMPDAGRDARRYSEVVTSSFPSMTDSRN	YKL062W	YKL062W	YKL062W_263	STYX	Q3	1.23
0.992	0.9918	0.995	0.997	R.QQRASphosLPLIHDIESF.A	R.QQRASphosLPLIHDIESF.A	1.80644	-0.50511	1	2	NRISHSSSTTRQQRASLPLIHDIESFANDSV	YKL062W	YKL062W	YKL062W_381	STYX	Q3	1.156
0.9978	0.9987	0.987	0.987	K.ELSphosLNKSAIPSphosPR.R	K.ELSphosLNKSAIPSphosPR.R	0.980787	-0.273409	8	12	RSERIKSLESSVKELSLNKSAIPSPRRGSMS ESSVKELSLNKSAIPSPRRGSMSSSSGNTML	YKL079W	YKL079W	YKL079W_562 570	STYX	Q3	0.627
1	1	0.996	0.996	K.YVSphosPGLDTLTADPEESIER.F	K.YVSphosPGLDTLTADPEESIER.F	0.98599	-0.35254	5	6	AIAIPTHLYGLEKYVSPGLDTLTADPEESIE	YKL093W	YKL093W	YKL093W_243	STYX	Q3	0.669
0.9992	0.9846	1	1	K.NLEMSphosQR.A	K.NLEMSphosQR.A	0.876712	-0.549504	3	3	DDEELENLRKKNLEMSQRAEMINRSKHAQQE	YKL095W	YKL095W	YKL095W_194	STYQ	Q3	0.713
0.9992	0.9983	0.958	0.954	R.VSLYWNNNSSphosGIPR.E	R.VSLYWNNNSSphosGIPR.E	1.74299	-0.738936	1	2	PATNVRVSLYWNNNSSGIPRETTEEILSKLR	YKL101W	YKL101W	YKL101W_1203	STYX	Q3	1.241
0.9847	0.9856	0.996	0.998	R.VSLYWNNNSSGIPRE(TT)phosEEILSK.L	E.(TT)phosEEILSK.L	1.18586	-0.512433	2	2	VSLYWNNNSSGIPRETTEEILSKLRLSPENP SLYWNNNSSGIPRETTEEILSKLRLSPENPS	YKL101W	YKL101W	YKL101W_1209 1210_C	STYX	Q3	0.849
0.9977	0.9977	0.988	0.987	R.ETTphosEEILSK.L	R.ETTphosEEILSK.L	0.886141	-0.82184	3	4	SLYWNNNSSGIPRETTEEILSKLRLSPENPS	YKL101W	YKL101W	YKL101W_1210	STYX	Q3	0.854
0.9994	0.9995	0.995	0.995	R.VVQSphosVNDATK.R	R.VVQSphosVNDATK.R	1.4601	-1.36634	3	2	SNPKRASGHLERVVQSVNDATKRLSQPDSTV	YKL101W	YKL101W	YKL101W_48	STYX	Q3	1.413
0.9345	0.9955	0.995	0.994	R.FSLFGNKSphosQLSphosNR.N	R.FSLFGNKSphosQLSphosNR.N	1.17479	-0.572224	1	3	EAGTEGHRFSLFGNKSQLSNRNISGGTATLE TEGHRFSLFGNKSQLSNRNISGGTATLESSN	YKL105C	YKL105C	YKL105C_1058 1061	STYQ	Q3	0.874
1	1	0.994	0.994	E.VPVEVEPPR(YS)phosLSNR.S	R.GLMAVEVPVEVEPPR(YS)phosLSNR.S	1.2679	-0.34005	9	11	GLMAVEVPVEVEPPRYSLSNRSNQRGGRAYS LMAVEVPVEVEPPRYSLSNRSNQRGGRAYSL	YKL105C	YKL105C	YKL105C_172 173_C	STYX	Q3	0.804
0.9999	0.9998	0.993	0.987	R.TTSphosIAGINR.Y	R.TTSphosIAGINR.Y	0.959437	-1.30158	3	8	SKIPQYNQSFTSRTTSIAGINRYTMLSNSRT	YKL105C	YKL105C	YKL105C_45	STYX	Q3	1.131
1	1	0.998	0.997	K.GTphosINPSNSSVVPVR.V	K.GTphosINPSNSSVVPVR.V	1.81988	-0.561222	6	14	EHDASITRSSLDRKGTINPSNSSVVPVRVSY	YKL126W	YKL126W	YKL126W_57	STYX	Q3	1.191
1	1	0.982	0.982	E.KPIDSphosVVDEYLSESphosVQK.Q	R.EKPIDSphosVVDEYLSESphosVQK.Q	3.1843	-0.905647	4	7	TSNFDEEFTREKPIDSVVDEYLSESVQKQFG REKPIDSVVDEYLSESVQKQFGGWTYVGNEQ	YKL126W	YKL126W	YKL126W_644 653	STYX	Q3	2.045
1	0.9999	1.283	1.212	K.QFGGW(TY)phosVGNEQLG(SS)phosMVQGR.S	K.QFGGW(TY)phosVGNEQLG(SS)phosMVQGR.S	3.36551	-1.52731	3	2	DEYLSESVQKQFGGWTYVGNEQLGSSMVQGR EYLSESVQKQFGGWTYVGNEQLGSSMVQGRS KQFGGWTYVGNEQLGSSMVQGRSIR______ QFGGWTYVGNEQLGSSMVQGRSIR_______	YKL126W	YKL126W	YKL126W_662 663 671 672_C	STYX	Q3	2.446
0.9998	0.9995	0.997	0.996	K.VTNTL(SS)phosLKF.-	K.VTNTL(SS)phosLKF.-	0.566561	-2.20276	1	2	ERQEKKKLEKVTNTLSSLKF___________ RQEKKKLEKVTNTLSSLKF____________	YKL143W	YKL143W	YKL143W_459 460_C	STYX	Q3	1.385
0.9999	0.9997	0.994	0.981	R.SASphosHTFHGIR.R	R.SASphosHTFHGIR.R	0.972774	-0.50511	5	1	EQEIVNSLPEYKRSASHTFHGIRRPRSRSSS	YKL168C	YKL168C	YKL168C_141	STYX	Q3	0.739
0.9998	0.9999	1	0.995	S.ATphosPQVQIK.D	R.SSATphosPQVQIK.D	1.3102	-0.618766	6	13	WQKSTEDLYEFRSSATPQVQIKDSGKGNYEL	YKL171W	YKL171W	YKL171W_161	STYX	Q3	0.964
0.9955	0.9996	1	1	K.FML(TSS)phosR.S	K.FML(TSS)phosR.S	1.11189	-1.05765	3	3	HDYKAMMSLVKKFMLTSSRSNFSLAGFANNA DYKAMMSLVKKFMLTSSRSNFSLAGFANNAS YKAMMSLVKKFMLTSSRSNFSLAGFANNASV	YKL171W	YKL171W	YKL171W_352 353 354_C	STYX	Q3	1.085
0.9991	0.9993	0.92	0.929	R.NLSNSKFSphosSER.L	R.NLSNSKFSphosSER.L	1.31752	-0.341237	2	2	NRHSSTSRNLSNSKFSSERLVYNPYGVSTPS	YKL198C	YKL198C	YKL198C_122	STYX	Q3	0.829
0.9885	0.9729	0.998	0.996	K.(SSSS)phosRFSSFFNK.S	K.TSIEQVNELETNSDLGK(SSSS)phosR.F	1.77421	-2.15719	4	1	IEQVNELETNSDLGKSSSSRFSSFFNKSATS EQVNELETNSDLGKSSSSRFSSFFNKSATSL QVNELETNSDLGKSSSSRFSSFFNKSATSLP VNELETNSDLGKSSSSRFSSFFNKSATSLPS	YKL204W	YKL204W	YKL204W_332 333 334 335_C	STYX	Q3	1.966
0.9964	0.9997	0.997	0.996	R.LMSFFKESphosR.S	R.LMSFFKESphosR.S	0.88595	-0.821583	4	7	TPHQSGSRLMSFFKESRSSTPNAESQLLSAS	YKL204W	YKL204W	YKL204W_387	STYX	Q3	0.854
0.9862	0.9937	0.992	0.992	R.SSTphosPNAESQLLSASDKDNGK.M	R.SSTphosPNAESQLLSASDKDNGK.M	0.536936	-0.849064	7	12	SGSRLMSFFKESRSSTPNAESQLLSASDKDN	YKL204W	YKL204W	YKL204W_391	STYX	Q3	0.693
1	1	1	0.999	R.WASEDEINEL(ST)phosQVEK.S	R.WASEDEINEL(ST)phosQVEK.S	0.788734	-0.666861	4	3	QEKSRWASEDEINELSTQVEKSTISSKTIEF EKSRWASEDEINELSTQVEKSTISSKTIEFD	YKL213C	YKL213C	YKL213C_304 305_C	STYQ	Q3	0.728
0.9999	0.9999	0.866	0.983	K.SGASVYIPPTAEPPKDNSphosNLSLDAYER.N	K.SGASVYIPPTAEPPKDNSphosNLSLDAYER.N	0.707255	-1.37847	4	4	ASVYIPPTAEPPKDNSNLSLDAYERNSLSSD	YKR021W	YKR021W	YKR021W_171	STYX	Q3	1.043
0.9901	0.9965	1	1	R.RGSphosVPANFHGN.S	R.RGSphosVPANFHGN.S	1.54208	-0.483414	2	3	LAIQKTPLPSSSRRGSVPANFHGNSLSPHTF	YKR021W	YKR021W	YKR021W_220	STYX	Q3	1.013
1	1	1.328	1.326	E.VL(SS)phosPVLSphosPNVQK.M	K.EVL(SS)phosPVLSphosPNVQK.M	0.779787	-1.57241	6	4	ASHHDSNIFFPKEVLSSPVLSPNVQKMNIRI SHHDSNIFFPKEVLSSPVLSPNVQKMNIRIP SNIFFPKEVLSSPVLSPNVQKMNIRIPSDLP	YKR021W	YKR021W	YKR021W_568 569 573_C	STYX	Q3	1.176
1	1	0.999	1	E.VL(SS)phosPVLSPNVQK.M	K.EVL(SS)phosPVLSPNVQK.M	2.17287	-0.666861	8	13	ASHHDSNIFFPKEVLSSPVLSPNVQKMNIRI SHHDSNIFFPKEVLSSPVLSPNVQKMNIRIP	YKR021W	YKR021W	YKR021W_568 569_C	STYX	Q3	1.42
0.9999	1	0.974	0.984	K.EVLSSphosPVLSPNVQK.M	E.VLSSphosPVLSPNVQK.M	2.16029	-0.691523	4	11	SHHDSNIFFPKEVLSSPVLSPNVQKMNIRIP	YKR021W	YKR021W	YKR021W_569	STYX	Q3	1.426
1	1	0.996	0.998	K.EVLSSPVLSphosPNVQK.M	K.EVLSSPVLSphosPNVQK.M	1.42818	-0.768382	5	8	SNIFFPKEVLSSPVLSPNVQKMNIRIPSDLP	YKR021W	YKR021W	YKR021W_573	STYX	Q3	1.098
1	1	1	0.998	R.AQAQEQDDKIGTINEEDILANQPLLLQSphosIQDR.L	R.AQAQEQDDKIGTINEEDILANQPLLLQSphosIQDR.L	1.33485	-0.379579	27	17	INEEDILANQPLLLQSIQDRLGSLVGQDSGY	YKR048C	YKR048C	YKR048C_69	STYX	Q3	0.857
1	1	1	1	K.VRPGSphosIAAAALQANQTDISK.S	K.VRPGSphosIAAAALQANQTDISK.S	1.09163	-0.320685	16	28	DEDFGSSPSKKVRPGSIAAAALQANQTDISK	YKR062W	YKR062W	YKR062W_106	STYX	Q3	0.706
0.9995	0.9998	0.996	0.997	R.STPEETphosPVKQSVIPSIIPK.R	R.STPEETphosPVKQSVIPSIIPK.R	1.00666	-0.572224	8	9	NNVSGQINVRSTPEETPVKQSVIPSIIPKRE	YKR072C	YKR072C	YKR072C_233	STYX	Q3	0.789
0.9929	0.9947	0.778	0.969	T.GTSGAVVSphosNTPEPGLK.R	T.GTSGAVVSphosNTPEPGLK.R	0.687419	-0.742149	2	3	TKSIMNATGTSGAVVSNTPEPGLKRVPAVTF	YKR072C	YKR072C	YKR072C_82	STYX	Q3	0.715
0.9996	0.9999	0.977	0.99	K.ITAQESphosIKSPEAAR.K	K.ITAQESphosIKSPEAAR.K	0.76006	-0.794616	4	3	QIKSLGMTGKITAQESIKSPEAARKLASSGE	YLL021W	YLL021W	YLL021W_958	STYX	Q3	0.777
1	1	0.997	0.985	K.(YTT)phosATEGNGGADLAIQR.T	K.(YTT)phosATEGNGGADLAIQR.T	1.75706	-0.440979	14	25	TTGVEPVDFTGEGAKYTTATEGNGGADLAIQ TGVEPVDFTGEGAKYTTATEGNGGADLAIQR GVEPVDFTGEGAKYTTATEGNGGADLAIQRT	YLL028W	YLL028W	YLL028W_50 51 52_C	STYX	Q3	1.099
1	1	0.991	0.997	K.YTTATphosEGNGGADLAIQR.T	K.YTTATphosEGNGGADLAIQR.T	0.977193	-0.666861	3	2	EPVDFTGEGAKYTTATEGNGGADLAIQRTTT	YLL028W	YLL028W	YLL028W_54	STYX	Q3	0.822
0.9167	0.9895	0.68	1.479	R.(TTT)phosMNSphosAAESEVNITR.R	R.(TTT)phosMNSphosAAESEVNITR.R	1.00775	-1.09007	1	8	TATEGNGGADLAIQRTTTMNSAAESEVNITR ATEGNGGADLAIQRTTTMNSAAESEVNITRR TEGNGGADLAIQRTTTMNSAAESEVNITRRL NGGADLAIQRTTTMNSAAESEVNITRRLTKI	YLL028W	YLL028W	YLL028W_67 68 69 72_C	STYX	Q3	1.049
0.9992	0.9993	0.88	1.449	R.(TTT)phosMNSAAESphosEVNITR.R	R.(TTT)phosMNSAAESphosEVNITR.R	1.22959	-1.05908	6	4	TATEGNGGADLAIQRTTTMNSAAESEVNITR ATEGNGGADLAIQRTTTMNSAAESEVNITRR TEGNGGADLAIQRTTTMNSAAESEVNITRRL DLAIQRTTTMNSAAESEVNITRRLTKILTGS	YLL028W	YLL028W	YLL028W_67 68 69 76_C	STYX	Q3	1.144
0.9973	0.9987	0.915	0.825	R.(TTT)phosMNSAAESEVNITR.R	R.(TTT)phosMNSAAESEVNITR.R	0.637286	-1.09007	6	6	TATEGNGGADLAIQRTTTMNSAAESEVNITR ATEGNGGADLAIQRTTTMNSAAESEVNITRR TEGNGGADLAIQRTTTMNSAAESEVNITRRL	YLL028W	YLL028W	YLL028W_67 68 69_C	STYX	Q3	0.864
0.9983	0.9985	0.988	0.989	R.TTTphosMNSphosAAESEVNITR.R	R.TTTphosMNSphosAAESEVNITR.R	0.331405	-1.02594	7	16	TEGNGGADLAIQRTTTMNSAAESEVNITRRL NGGADLAIQRTTTMNSAAESEVNITRRLTKI	YLL028W	YLL028W	YLL028W_69 72	STYX	Q3	0.679
1	0.9994	0.997	0.997	T.MNSphosAAESEVNITR.R	R.TTTMNSphosAAESEVNITRR.L	0.657469	-1.12324	27	47	NGGADLAIQRTTTMNSAAESEVNITRRLTKI	YLL028W	YLL028W	YLL028W_72	STYX	Q3	0.89
0.9996	1	0.997	0.997	T.TMNSphosAAESphosEVNITR.R	R.TTTMNSphosAAESphosEVNITR.R	1.04611	-0.994915	35	39	NGGADLAIQRTTTMNSAAESEVNITRRLTKI DLAIQRTTTMNSAAESEVNITRRLTKILTGS	YLL028W	YLL028W	YLL028W_72 76	STYX	Q3	1.021
0.9987	0.9995	1	1	R.RASphosLFLR.Q	R.RASphosLFLR.Q	1.68161	-0.441585	8	8	CTCSPGLLSRQGRRASLFLRQLENSRRSSSM	YLL029W	YLL029W	YLL029W_56	STYX	Q3	1.062
0.9965	0.9999	0.991	0.992	R.SSSphosMLLNELK.G	R.SSSphosMLLNELK.G	1.14368	-0.572405	2	4	ASLFLRQLENSRRSSSMLLNELKGAGGGSSA	YLL029W	YLL029W	YLL029W_70	STYX	Q3	0.858
0.9933	0.9987	0.963	0.995	K.GAGGGSSAGNGSphosVYSCDSLCAVNR.E	K.GAGGGSSAGNGSphosVYSCDSLCAVNR.E	2.56168	-0.934794	2	3	NELKGAGGGSSAGNGSVYSCDSLCAVNREVN	YLL029W	YLL029W	YLL029W_89	STYX	Q3	1.748
0.9985	0.9994	0.998	0.998	R.(SS)phosISTPGR.K	R.(SS)phosISTPGR.K	0.927827	-0.462041	5	11	DGLLEKQRKDVIQFRSSISTPGRKSTDNSHL GLLEKQRKDVIQFRSSISTPGRKSTDNSHLK	YLL038C	YLL038C	YLL038C_154 155_C	STYX	Q3	0.695
0.9964	0.9986	0.93	0.959	R.SSphosISTPGRK.S	R.SSphosISTPGRK.S	1.1358	-0.814937	1	2	GLLEKQRKDVIQFRSSISTPGRKSTDNSHLK	YLL038C	YLL038C	YLL038C_155	STYX	Q3	0.975
0.9976	0.9968	0.997	0.995	R.SELTRQSphosLEK.K	R.SELTRQSphosLEK.K	0.838235	-0.572224	10	8	SHLKLEEMRSELTRQSLEKKAKPPTTSTSLD	YLL038C	YLL038C	YLL038C_182	STYX	Q3	0.705
0.9997	0.9995	0.991	0.98	R.TRNTphosHEYAR.F	R.TRNTphosHEYAR.F	1.03131	-0.849064	8	9	TTSTSLDFQRQRTRNTHEYARFSLDPLAEED	YLL038C	YLL038C	YLL038C_206	STYX	Q3	0.94
1	0.9999	0.673	0.804	K.NADDAHTphosIPESphosHLSR.R	K.NADDAHTphosIPESphosHLSR.R	1.09572	-1.15719	5	6	VLNIEDFYKNADDAHTIPESHLSRRRSRSRA EDFYKNADDAHTIPESHLSRRRSRSRATSNA	YLL043W	YLL043W	YLL043W_168 172	STYX	Q3	1.126
1	0.9998	0.78	0.955	K.NADDAHTphosIPESHLSphosR.R	K.NADDAHTphosIPESHLSphosR.R	1.15152	-1.42022	1	4	VLNIEDFYKNADDAHTIPESHLSRRRSRSRA YKNADDAHTIPESHLSRRRSRSRATSNAGHS	YLL043W	YLL043W	YLL043W_168 175	STYX	Q3	1.286
0.9997	0.9999	0.966	0.985	K.NADDAHTIPESphosHLSR.R	K.NADDAHTIPESphosHLSR.R	0.440743	-0.964541	6	11	EDFYKNADDAHTIPESHLSRRRSRSRATSNA	YLL043W	YLL043W	YLL043W_172	STYX	Q3	0.703
0.9998	1	0.82	0.567	K.NADDAHTIPESHLSphosR.R	K.NADDAHTIPESHLSphosR.R	0.700506	-0.878188	2	2	YKNADDAHTIPESHLSRRRSRSRATSNAGHS	YLL043W	YLL043W	YLL043W_175	STYX	Q3	0.789
0.9998	1	0.583	0.765	K.TLYphosQNPQTPTVLPSTYHPINK.W	K.TLYphosQNPQTPTVLPSTYHPINK.W	1.68204	-1.76838	1	2	ESPRNVPIMVKPKTLYQNPQTPTVLPSTYHP	YLL043W	YLL043W	YLL043W_226	STYQ	Q3	1.725
0.9999	0.9999	0.993	0.995	R.FASphosVSPYPK.F	R.FASphosVSPYPK.F	0.592572	-0.877078	2	3	KQFPATTKSPLLRFASVSPYPKFHSDNQIMA	YLR006C	YLR006C	YLR006C_193	STYX	Q3	0.735
0.9682	0.9864	0.959	0.984	K.ESIAQLQWYMDNYLKPPQETESVESIGSEQPESphosPSSSTSSLKR.Q	K.ESIAQLQWYMDNYLKPPQETESVESIGSEQPESphosPSSSTSSLKR.Q	1.20901	-0.448442	1	4	QETESVESIGSEQPESPSSSTSSLKRQRTDF	YLR059C	YLR059C	YLR059C_254	STYX	Q3	0.829
0.9899	0.9888	0.992	0.996	K.IEDLLDKIKTphosDDTYTS.-	K.IEDLLDKIKTphosDDTYTS.-	0.818803	-0.679613	2	2	PLMGPKIEDLLDKIKTDDTYTS_________	YLR068W	YLR068W	YLR068W_145	STYX	Q3	0.749
1	1	0.998	0.998	K.SphosAQEPELSLDQGDAEEDSQVENR.V	K.SphosAQEPELSLDQGDAEEDSQVENR.V	1.12708	-1.02458	4	6	__MSDSPLSKRQKRKSAQEPELSLDQGDAEE	YLR086W	YLR086W	YLR086W_14	STYX	Q3	1.076
1	1	1	1	R.QERVSphosLLVDKTSQLNSSSNK.F	R.VSphosLLVDKTSQLNSSSNK.F	0.518864	-1.21064	15	10	MNDNIDKFLERQERVSLLVDKTSQLNSSSNK	YLR093C	YLR093C	YLR093C_197	STYX	Q3	0.865
0.9995	0.9997	0.98	0.781	R.QKSphosLNTNFLK.L	K.SphosLNTNFLK.L	1.11189	-0.420221	6	3	IASSELLPNKRIRQKSLNTNFLKLYSIETSC	YLR094C	YLR094C	YLR094C_333	STYX	Q3	0.766
1	0.9999	0.989	0.994	K.GGSLSphosPTPEAFNDTR.V	K.GGSLSphosPTPEAFNDTR.V	2.06906	-0.666861	5	3	YLVNPNFRTSKGGSLSPTPEAFNDTRVAAPA	YLR096W	YLR096W	YLR096W_24	STYX	Q3	1.368
1	1	0.996	0.996	K.LTIPEQAH(TS)phosPTSR.K	K.LTIPEQAH(TS)phosPTSR.K	1.55182	-0.516123	30	44	HVMVPPKLTIPEQAHTSPTSRKSSDIHTELN VMVPPKLTIPEQAHTSPTSRKSSDIHTELNG	YLR096W	YLR096W	YLR096W_608 609_C	STYX	Q3	1.034
0.9997	1	0.929	0.952	K.LTIPEQAHTSphosPTSR.K	K.LTIPEQAHTSphosPTSR.K	1.61718	-0.527136	2	16	VMVPPKLTIPEQAHTSPTSRKSSDIHTELNG	YLR096W	YLR096W	YLR096W_609	STYX	Q3	1.072
1	0.9999	0.998	0.986	R.K(SS)phosDIHTELNGVLK.S	K.(SS)phosDIHTELNGVLK.S	1.59271	-1.74215	3	1	LTIPEQAHTSPTSRKSSDIHTELNGVLKSTP TIPEQAHTSPTSRKSSDIHTELNGVLKSTPV	YLR096W	YLR096W	YLR096W_615 616_C	STYX	Q3	1.667
0.9999	1	0.991	0.992	R.SASphosPVVGEHQEK.N	R.SASphosPVVGEHQEK.N	1.09572	-0.642813	9	24	STPVPVSGEYQQRSASPVVGEHQEKNTIGGI	YLR096W	YLR096W	YLR096W_643	STYX	Q3	0.869
0.9862	0.9944	0.637	0.657	K.YGETAQSALPSSESNDENESphosDAFTK.K	K.YGETAQSALPSSESNDENESphosDAFTK.K	1.12787	-0.379579	1	1	AQSALPSSESNDENESDAFTKKMPSESPPPV	YLR098C	YLR098C	YLR098C_155	STYX	Q3	0.754
1	1	0.994	0.994	R.IQDPQMTphosGYVSTR.Y	R.IQDPQMTphosGYVSTR.Y	3.33915	-1.46204	9	10	KICDFGLARIQDPQMTGYVSTRYYRAPEIML	YLR113W	YLR113W	YLR113W_174	STYX	Q3	2.401
0.9987	0.9999	0.986	0.993	R.IQDPQMTphosGYphosVSTR.Y	R.IQDPQMTphosGYphosVSTR.Y	0.632342	-1.74215	8	11	KICDFGLARIQDPQMTGYVSTRYYRAPEIML CDFGLARIQDPQMTGYVSTRYYRAPEIMLTW	YLR113W	YLR113W	YLR113W_174 176	STYX	Q3	1.187
0.9978	0.9971	0.679	0.68	R.IQDPQMTphosGYphosV(ST)phosR.Y	R.IQDPQMTphosGYphosV(ST)phosR.Y	0.690135	-1.69152	1	1	KICDFGLARIQDPQMTGYVSTRYYRAPEIML CDFGLARIQDPQMTGYVSTRYYRAPEIMLTW FGLARIQDPQMTGYVSTRYYRAPEIMLTWQK GLARIQDPQMTGYVSTRYYRAPEIMLTWQKY	YLR113W	YLR113W	YLR113W_174 176 178 179_C	STYX	Q3	1.191
0.9991	0.9991	0.997	0.997	R.TQLSphosPIHK.K	R.TQLSphosPIHK.K	0.555534	-1.90565	2	2	DDRYAAGTFTPRTQLSPIHKKRESVVSTVST	YLR131C	YLR131C	YLR131C_428	STYX	Q3	1.231
0.9997	0.9997	0.996	1	R.(SYS)phosVGYQAR.S	R.(SYS)phosVGYQAR.S	0.852865	-0.607037	5	4	____MVQESRPGSVRSYSVGYQARSRSSSQR ___MVQESRPGSVRSYSVGYQARSRSSSQRR __MVQESRPGSVRSYSVGYQARSRSSSQRRH	YLR133W	YLR133W	YLR133W_12 13 14_C	STYX	Q3	0.73
0.9996	0.9997	0.993	0.997	R.SYSphosVGYQAR.S	R.SYSphosVGYQAR.S	1.03344	-0.618766	12	29	__MVQESRPGSVRSYSVGYQARSRSSSQRRH	YLR133W	YLR133W	YLR133W_14	STYX	Q3	0.826
0.9972	0.9995	0.992	0.975	M.VQESphosRPGSVR.S	M.VQESphosRPGSVR.S	1.0545	-0.768144	3	6	___________MVQESRPGSVRSYSVGYQAR	YLR133W	YLR133W	YLR133W_5	STYX	Q3	0.911
0.9956	0.998	1	1	M.VQESphosRPGSphosVR.S	M.VQESphosRPGSphosVR.S	1.91582	-0.768382	2	2	___________MVQESRPGSVRSYSVGYQAR _______MVQESRPGSVRSYSVGYQARSRSS	YLR133W	YLR133W	YLR133W_5 9	STYX	Q3	1.342
0.991	0.9949	0.941	0.911	M.VQESRPGSphosVR.S	M.VQESRPGSphosVR.S	0.98599	-0.877356	3	4	_______MVQESRPGSVRSYSVGYQARSRSS	YLR133W	YLR133W	YLR133W_9	STYX	Q3	0.932
0.9998	0.9942	1	1	R.LPSphosLDKAGR.S	R.LPSphosLDKAGR.S	1.05867	-0.716614	15	13	TNGDNGKSSWMQRLPSLDKAGRSFSLHRMDT	YLR138W	YLR138W	YLR138W_472	STYX	Q3	0.888
1	1	0.998	0.998	R.SphosKNEMYDDDELNDLGR.E	R.SphosKNEMYDDDELNDLGR.E	1.2755	-1.59531	6	9	RQKLRNKGREIFSSRSKNEMYDDDELNDLGR	YLR138W	YLR138W	YLR138W_568	STYX	Q3	1.435
0.9999	0.9999	0.995	0.996	R.ILTphosPTSLGK.L	R.ILTphosPTSLGK.L	1.01206	-0.595307	13	13	TNLSSSSGGRLKRILTPTSLGKIHSLVDKGK	YLR138W	YLR138W	YLR138W_765	STYX	Q3	0.804
0.9894	0.9995	0.753	0.908	R.ILTphosPTSLGKIHSphosLVDK.G	R.ILTphosPTSLGKIHSphosLVDK.G	3.67729	-1.69152	1	1	TNLSSSSGGRLKRILTPTSLGKIHSLVDKGK RLKRILTPTSLGKIHSLVDKGKDKNKNSKYH	YLR138W	YLR138W	YLR138W_765 774	STYX	Q3	2.684
0.9998	0.9998	0.998	0.998	R.ILTP(TS)phosLGK.L	R.ILTP(TS)phosLGK.L	1.12389	-0.768144	10	14	LSSSSGGRLKRILTPTSLGKIHSLVDKGKDK SSSSGGRLKRILTPTSLGKIHSLVDKGKDKN	YLR138W	YLR138W	YLR138W_767 768_C	STYX	Q3	0.946
1	1	1	1	K.IHSphosLVDKGK.D	K.IHSphosLVDK.G	1.08348	-0.666861	13	16	RLKRILTPTSLGKIHSLVDKGKDKNKNSKYH	YLR138W	YLR138W	YLR138W_774	STYX	Q3	0.875
0.9965	0.9941	0.995	0.993	R.NDSphosVVSR.A	R.NDSphosVVSR.A	1.02856	-0.494262	4	4	HKSDDDKSKNRPRNDSVVSRALTAVGLKSKA	YLR138W	YLR138W	YLR138W_830	STYX	Q3	0.761
1	1	1	1	K.NNSphosGKSphosLADLPGK.M	K.NNSphosGKSphosLADLPGK.M	0.338292	-1.09007	17	18	QELRNYYDKLLFKNNSGKSLADLPGKMADFN RNYYDKLLFKNNSGKSLADLPGKMADFNDNS	YLR177W	YLR177W	YLR177W_31 34	STYX	Q3	0.714
0.9995	0.9994	0.997	0.997	R.IFSGVKSphosPK.L	R.IFSGVKSphosPK.L	0.548859	-1.02594	5	6	______MKRIFSGVKSPKLSAPPKVFKNDES	YLR187W	YLR187W	YLR187W_10	STYX	Q3	0.787
0.9699	0.9997	0.978	0.996	K.STINTSL(SS)phosPLRVEDSR.R	K.STINTSL(SS)phosPLRVEDSR.R	0.361945	-1.28284	4	6	IGNVRESKSTINTSLSSPLRVEDSRRSKNED GNVRESKSTINTSLSSPLRVEDSRRSKNEDL	YLR187W	YLR187W	YLR187W_683 684_C	STYX	Q3	0.822
0.9998	0.9996	0.998	0.998	K.VLSphosAPNHTVDCK.L	K.VLSphosAPNHTVDCK.L	0.881434	-0.792887	3	4	KANKGITRVLLSKVLSAPNHTVDCKIFLEGP	YLR214W	YLR214W	YLR214W_500	STYX	Q3	0.837
1	0.96	1	1	R.RQSphosMVEAAAENLR.F	R.RQSphosMVEAAAENLR.F	3.85166	-3.37958	1	1	TLSHENSNSMWRRRQSMVEAAAENLRFTKNG	YLR223C	YLR223C	YLR223C_1041	STYX	Q3	3.616
0.9953	0.9989	0.975	0.942	K.SphosLLSIPDNR.T	K.SphosLLSIPDNR.T	1.7636	-0.572224	1	1	IASPSTGVSNVTSTKSLLSIPDNRTALGNSP	YLR228C	YLR228C	YLR228C_431	STYX	Q3	1.168
0.9999	0.9962	0.769	0.5	K.NIVQYphosPSVVADDHHMK.S	K.NIVQYphosPSVVADDHHMK.S	1.4586	-0.642613	2	1	TSSPKKSFQDKNIVQYPSVVADDHHMKSLTD	YLR248W	YLR248W	YLR248W_59	STYX	Q3	1.051
0.9787	1	0.988	0.985	K.YSSSGTPENITGEADDEDEDIIRNSphosYGQMIK.N	K.YSSSGTPENITGEADDEDEDIIRNSphosYGQMIK.N	0.768705	-1.24584	1	2	ITGEADDEDEDIIRNSYGQMIKNNSNRPHLA	YLR257W	YLR257W	YLR257W_178	STYX	Q3	1.007
1	1	0.995	0.995	K.GESphosYQSAEQEIDHTAPEK.S	K.GESphosYQSAEQEIDHTAPEKSEK.R	1.29647	-0.66769	13	16	MIKNNSNRPHLAKGESYQSAEQEIDHTAPEK	YLR257W	YLR257W	YLR257W_197	STYX	Q3	0.982
0.9983	0.9998	0.966	0.994	K.GE(SY)phosQSAEQEIDHTAPEK.S	K.GE(SY)phosQSAEQEIDHTAPEK.S	1.37224	-3.37958	1	1	MIKNNSNRPHLAKGESYQSAEQEIDHTAPEK IKNNSNRPHLAKGESYQSAEQEIDHTAPEKS	YLR257W	YLR257W	YLR257W_197 198_C	STYQ	Q3	2.376
0.9996	1	1.328	1.337	R.QLTphosI(TS)phosGKNIEKDYFPLR.N	R.QLTphosI(TS)phosGKNIEKDYFPLR.N	3.35621	-0.920221	7	10	SEDGSPVPVLRERQLTITSGKNIEKDYFPLR DGSPVPVLRERQLTITSGKNIEKDYFPLRNS GSPVPVLRERQLTITSGKNIEKDYFPLRNSS	YLR305C	YLR305C	YLR305C_470 472 473_C	STYX	Q3	2.138
0.9995	0.9997	1.544	1.345	R.QLTI(TS)phosGK.N	R.QLTI(TS)phosGK.N	2.4664	-1.15719	3	11	DGSPVPVLRERQLTITSGKNIEKDYFPLRNS GSPVPVLRERQLTITSGKNIEKDYFPLRNSS	YLR305C	YLR305C	YLR305C_472 473_C	STYX	Q3	1.812
0.9998	0.9983	0.916	0.939	R.QLTITSphosGK.N	R.QLTITSphosGK.N	2.38892	-1.37958	3	3	GSPVPVLRERQLTITSGKNIEKDYFPLRNSS	YLR305C	YLR305C	YLR305C_473	STYX	Q3	1.884
0.9962	0.9912	1	1	K.QLSphosQIGK.N	K.QLSphosQIGK.N	1.40391	-0.355495	2	2	__________MFKQLSQIGKNLTDELAKGLA	YLR309C	YLR309C	YLR309C_6	STYQ	Q3	0.88
0.9998	0.9994	0.983	0.708	K.FSGTphosVSSDVFK.L	K.FSGTphosVSSDVFK.L	0.954963	-0.849064	1	1	ENDIEIKGPEFKFSGTVSSDVFKLNPSTDKN	YLR335W	YLR335W	YLR335W_221	STYX	Q3	0.902
0.9999	0.9199	0.984	0.704	K.TTANLPANSSTSPAPSIP(ST)phosGFKFSLPFEQK.G	K.TTANLPANSSTSPAPSIP(ST)phosGFKFSLPFEQK.G	1.43462	-0.440979	3	1	NLPANSSTSPAPSIPSTGFKFSLPFEQKGSQ LPANSSTSPAPSIPSTGFKFSLPFEQKGSQT	YLR335W	YLR335W	YLR335W_547 548_C	STYX	Q3	0.938
1	1	0.987	0.992	K.TTANLPANSSTSPAPSIPSTGFKFSphosLPFEQK.G	K.TTANLPANSSTSPAPSIPSTGFKFSphosLPFEQK.G	1.37097	-1.34005	4	3	STSPAPSIPSTGFKFSLPFEQKGSQTTTNDS	YLR335W	YLR335W	YLR335W_553	STYX	Q3	1.356
0.9999	0.9988	0.983	0.997	R.LF(ST)phosGGSTLQHK.H	R.LF(ST)phosGGSTLQHK.H	1.47891	-0.544414	1	2	GTSNSPSKNLKQRLFSTGGSTLQHKHNTHTN TSNSPSKNLKQRLFSTGGSTLQHKHNTHTNQ	YLR337C	YLR337C	YLR337C_731 732_C	STYX	Q3	1.012
1	1	0.999	0.999	R.SNNG(SSS)phosANPFAINVSPASQIR.D	R.SNNG(SSS)phosANPFAINVSPASQIR.D	2.41169	-0.742149	2	2	RNSLLSRPTLRSNNGSSSANPFAINVSPASQ NSLLSRPTLRSNNGSSSANPFAINVSPASQI SLLSRPTLRSNNGSSSANPFAINVSPASQIR	YLR352W	YLR352W	YLR352W_640 641 642_C	STYX	Q3	1.577
0.9904	0.9937	0.975	0.844	R.VV(SS)phosLYSSLANR.G	R.VV(SS)phosLYSSLANR.G	0.54291	-0.994915	1	1	DVEGSPIEQEHSRVVSSLYSSLANRGNDESK VEGSPIEQEHSRVVSSLYSSLANRGNDESKN	YLR353W	YLR353W	YLR353W_183 184_C	STYX	Q3	0.769
0.9869	1	0.648	0.556	P.LSAESphosNNIGDILLK.H	R.RPLSAESphosNNIGDILLK.H	0.848048	-1.84906	1	1	SARLSIAQRRPLSAESNNIGDILLKHSNAVD	YLR362W	YLR362W	YLR362W_326	STYX	Q3	1.349
0.9997	0.9998	0.996	0.995	R.SMSphosLNSSTLK.N	R.SMSphosLNSSTLK.N	1.61238	-0.527136	4	3	SNYPQHSHSISSRSMSLNSSTLKNIASSFQS	YLR371W	YLR371W	YLR371W_291	STYX	Q3	1.07
0.9991	0.9974	0.986	0.982	K.LSSphosVYGAK.N	K.LSSphosVYGAK.N	1.27864	-0.35254	4	2	SKNLQNDRAITSKLSSVYGAKNDEEDGEVDI	YLR387C	YLR387C	YLR387C_304	STYX	Q3	0.816
1	1	0.988	0.984	R.GYSphosISPQIAYTAYLPNLEK.Q	R.GYSphosISPQIAYTAYLPNLEK.Q	4.30309	-1.8908	1	2	TKRPSVSNPPYHRGYSISPQIAYTAYLPNLE	YLR403W	YLR403W	YLR403W_181	STYX	Q3	3.097
0.9936	0.9229	1.32	1.15	K.FTPVNI(TS)phosPNLSphosFQK.R	K.FTPVNI(TS)phosPNLSphosFQKR.K	0.629671	-1.22758	3	1	FTRVIMPPKFTPVNITSPNLSFQKRKTRRKS TRVIMPPKFTPVNITSPNLSFQKRKTRRKSV MPPKFTPVNITSPNLSFQKRKTRRKSVSVEK	YLR410W	YLR410W	YLR410W_1106 1107 1111_C	STYX	Q3	0.929
0.9984	0.9971	0.968	0.993	R.IDSYNYSphosDEEDNNSSMNSDMTYTNDALK.T	R.IDSYNYSphosDEEDNNSSMNSDMTYTNDALK.T	0.437827	-0.905647	3	3	KKFFFKKRRIDSYNYSDEEDNNSSMNSDMTY	YLR424W	YLR424W	YLR424W_25	STYX	Q3	0.672
0.9998	0.9998	0.992	0.993	R.IDSPMVSphosPSSQSR.E	R.IDSPMVSphosPSSQSR.E	0.640812	-1.30158	6	8	LLYSTESIRIDSPMVSPSSQSRERSPNKLSF	YLR425W	YLR425W	YLR425W_126	STYX	Q3	0.971
0.9901	0.9953	0.925	0.986	K.QLTTphosYNSYTEPEELR.-	K.QLTTphosYNSYTEPEELR.-	1.8335	-0.994915	1	2	ENKIADDTSPLKQLTTYNSYTEPEELR____	YLR454W	YLR454W	YLR454W_2617	STYX	Q3	1.414
0.9844	0.9984	0.747	0.951	R.NSIPPPTI(SSS)phosK.A	R.NSIPPPTI(SSS)phosK.A	0.950329	-1.37958	2	1	ALNNNNRNSIPPPTISSSKASNGKLESNVSD LNNNNRNSIPPPTISSSKASNGKLESNVSDD NNNNRNSIPPPTISSSKASNGKLESNVSDDQ	YML006C	YML006C	YML006C_160 161 162_C	STYX	Q3	1.165
0.999	0.9984	0.996	0.996	R.TVDSphosKPNRLPK.L	R.TVDSphosKPNRLPK.L	1.59127	-0.716614	6	2	TSSIVLNFSHSRTVDSKPNRLPKIFPSYTNE	YML006C	YML006C	YML006C_249	STYX	Q3	1.154
0.974	0.9912	0.844	0.498	K.TGESTVLSSEPHPMTphosQLSNSNTTSSNFSHSLK.T	K.TGESTVLSSEPHPMTphosQLSNSNTTSSNFSHSLK.T	0.923189	-2.84906	2	1	KTGESTVLSSEPHPMTQLSNSNTTSSNFSHS	YML006C	YML006C	YML006C_664	STYQ	Q3	1.886
0.9966	0.9651	0.957	0.846	K.TGESTVLSSEPHPMTQLSphosNSNTTSSNFSHSLK.T	K.TGESTVLSSEPHPMTQLSphosNSNTTSSNFSHSLK.T	1.78644	-1.05765	1	1	ESTVLSSEPHPMTQLSNSNTTSSNFSHSLKT	YML006C	YML006C	YML006C_667	STYX	Q3	1.422
0.9911	1	0.733	0.979	K.GNNESNSphosKNELK.K	K.GNNESNSphosKNELK.K	0.86722	-0.642613	1	2	KNSHKPNSKGNNESNSKNELKKIKSSINAMS	YML006C	YML006C	YML006C_698	STYX	Q3	0.755
1	1	0.996	0.996	K.SLSphosGIDNPTHATNK.D	K.SLSphosGIDNPTHATNK.D	1.35866	-1.15719	10	15	ERSKSLPLPTLLKSLSGIDNPTHATNKDRKR	YML006C	YML006C	YML006C_731	STYX	Q3	1.258
1	1	0.976	0.994	R.SphosAYGGASTWGGNNNNK.S	R.SphosAYGGASTWGGNNNNK.S	1.90482	-0.849064	1	3	ESNGAMSTWGGTGDRSAYGGASTWGGNNNNK	YML010W	YML010W	YML010W_1009	STYX	Q3	1.377
0.9999	1	0.997	0.998	K.AAADLPPSMIQMEPKSphosPILK.T	K.AAADLPPSMIQMEPKSphosPILK.T	0.803955	-0.768382	9	10	AAADLPPSMIQMEPKSPILKTNNSSTHVSKH	YML016C	YML016C	YML016C_142	STYX	Q3	0.786
0.9388	0.9752	0.993	0.997	K.SSFGSDGNTA(YST)phosPLNSPGLSK.L	K.SSFGSDGNTA(YST)phosPLNSPGLSK.L	1.02493	-1.07386	1	2	LHSRKSSFGSDGNTAYSTPLNSPGLSKLTDH HSRKSSFGSDGNTAYSTPLNSPGLSKLTDHS SRKSSFGSDGNTAYSTPLNSPGLSKLTDHSG	YML016C	YML016C	YML016C_259 260 261_C	STYX	Q3	1.049
0.9448	0.9896	0.944	0.966	R.KSSFGSDGNTAYSTphosPLNSPGLSK.L	R.KSSFGSDGNTAYSTphosPLNSPGLSK.L	0.98599	-2.09007	1	1	SRKSSFGSDGNTAYSTPLNSPGLSKLTDHSG	YML016C	YML016C	YML016C_261	STYX	Q3	1.538
0.9975	0.9997	0.495	0.507	R.ASLIPSSDSMA(TT)phosATGSK.L	R.ASLIPSSDSMA(TT)phosATGSK.L	0.418462	-1.49786	1	2	TTLRASLIPSSDSMATTATGSKITILKKQTP TLRASLIPSSDSMATTATGSKITILKKQTPT	YML017W	YML017W	YML017W_284 285_C	STYX	Q3	0.958
0.9996	0.9978	0.993	0.989	C.NWTPGAATphosIKPTVEDSK.E	C.NWTPGAATphosIKPTVEDSK.E	0.428087	-0.964541	8	5	KNGTVLPCNWTPGAATIKPTVEDSKEYFEAA	YML028W	YML028W	YML028W_179	STYX	Q3	0.696
0.9925	0.9888	0.863	0.969	K.TM(TT)phosARDSVYEK.F	K.TM(TT)phosARDSVYEK.F	1.53378	-0.905647	2	3	TSKHIPASVLKDKTMTTARDSVYEKFAPKGK SKHIPASVLKDKTMTTARDSVYEKFAPKGKQ	YML032C	YML032C	YML032C_369 370_C	STYX	Q3	1.22
0.9462	0.9863	0.978	0.955	K.TMTTARDSphosVYEK.F	K.TMTTARDSphosVYEK.F	1.41195	-1.46204	1	2	PASVLKDKTMTTARDSVYEKFAPKGKQLSMK	YML032C	YML032C	YML032C_374	STYX	Q3	1.437
1	1	0.998	0.998	K.TSDLNQEHGNGSphosAILGK.L	K.TSDLNQEHGNGSphosAILGK.L	0.612731	-1.20976	6	4	KKRKTSDLNQEHGNGSAILGKLSVKTPIKNT	YML034W	YML034W	YML034W_231	STYX	Q3	0.911
0.9998	0.9999	0.997	0.997	K.LSVKTphosPIKNTNR.K	K.LSVKTphosPIKNTNR.K	1.05858	-0.549504	8	13	EHGNGSAILGKLSVKTPIKNTNRKPVSMDNF	YML034W	YML034W	YML034W_241	STYX	Q3	0.804
0.9917	0.9733	0.492	0.456	K.ELGTphosANGTGHSTPLSK.L	K.ELGTphosANGTGHSTPLSK.L	1.16321	-0.50511	1	1	DPFVPNIRHNPKELGTANGTGHSTPLSKLKV	YML034W	YML034W	YML034W_283	STYX	Q3	0.834
0.9969	0.9974	1.32	1.332	E.LGTANGTphosGH(ST)phosPLSK.L	K.ELGTANGTphosGH(ST)phosPLSK.L	1.02278	-0.483414	12	13	PNIRHNPKELGTANGTGHSTPLSKLKVSASF RHNPKELGTANGTGHSTPLSKLKVSASFADK HNPKELGTANGTGHSTPLSKLKVSASFADKL	YML034W	YML034W	YML034W_287 290 291_C	STYX	Q3	0.753
0.9985	0.9979	0.964	0.966	K.ELGTANGTphosGHSTphosPLSK.L	K.ELGTANGTphosGHSTphosPLSK.L	1.04821	-0.399757	4	5	PNIRHNPKELGTANGTGHSTPLSKLKVSASF HNPKELGTANGTGHSTPLSKLKVSASFADKL	YML034W	YML034W	YML034W_287 291	STYX	Q3	0.724
1	1	0.896	0.52	K.LKVSphosASFADKLPQK.E	K.VSphosASFADKLPQKEVPSTILVPEVEQQEPSQSER.T	0.434586	-1.5495	4	3	ANGTGHSTPLSKLKVSASFADKLPQKEVPST	YML034W	YML034W	YML034W_299	STYX	Q3	0.992
0.9991	0.9961	0.994	0.927	K.MFENGFINSPIVISphosPTTTVGEVK.V	K.MFENGFINSPIVISphosPTTTVGEVK.V	1.09572	-2.5495	3	1	VKMFENGFINSPIVISPTTTVGEVKVMKRKF	YML056C	YML056C	YML056C_130	STYX	Q3	1.823
0.9984	1	0.991	0.996	K.SphosGADTTGSQSLEIDASK.L	K.SphosGADTTGSQSLEIDASK.L	2.12169	-2.09007	2	3	FESILAGVAKLRKEKSGADTTGSQSLEIDAS	YML095C	YML095C	YML095C_24	STYX	Q3	2.106
0.9985	0.9976	0.982	0.992	K.SLLVHSLLNNTSQTSphosLEGPNNHIVTPK.S	K.SLLVHSLLNNTSQTSphosLEGPNNHIVTPK.S	1.15034	-0.716614	6	3	KSLLVHSLLNNTSQTSLEGPNNHIVTPKSRA	YML100W	YML100W	YML100W_195	STYX	Q3	0.933
0.9939	0.9956	0.992	0.927	K.SVVITPSVVSphosSSESQPSKPTAPAVVEK.K	K.SVVITPSVVSphosSSESQPSKPTAPAVVEK.K	1.16321	-0.549504	3	1	HSEEAKSVVITPSVVSSSESQPSKPTAPAVV	YML109W	YML109W	YML109W_619	STYX	Q3	0.856
0.9815	0.9925	0.666	0.995	K.SVVITPSVV(SSS)phosESQPSKPTAPAVVEK.K	K.SVVITPSVV(SSS)phosESQPSKPTAPAVVEK.K	1.07937	-0.572224	1	2	HSEEAKSVVITPSVVSSSESQPSKPTAPAVV SEEAKSVVITPSVVSSSESQPSKPTAPAVVE EEAKSVVITPSVVSSSESQPSKPTAPAVVEK	YML109W	YML109W	YML109W_619 620 621_C	STYX	Q3	0.826
0.9979	0.999	0.992	0.995	K.TITTEDIDTASphosVIEPEVR.S	K.TITTEDIDTASphosVIEPEVR.S	2.13184	-0.607418	4	4	SSPTKTITTEDIDTASVIEPEVRSSNASTLL	YML109W	YML109W	YML109W_730	STYX	Q3	1.37
1	1	0.999	0.997	K.SV(ST)phosEDNIHLLRK.R	K.SV(ST)phosEDNIHLLR.K	1.15152	-0.572224	5	9	STSSRKNGRPPLKSVSTEDNIHLLRKRRQQQ TSSRKNGRPPLKSVSTEDNIHLLRKRRQQQL	YML111W	YML111W	YML111W_21 22_C	STYX	Q3	0.862
1	0.9995	0.997	0.989	M.GNQSphosLVVLTESKGEYENETELPVK.K	M.GNQSphosLVVLTESK.G	1.2751	-0.399757	3	1	___________MGNQSLVVLTESKGEYENET	YML116W	YML116W	YML116W_5	STYX	Q3	0.837
1	1	0.985	0.989	K.ATFDSNQQFFYYPESphosPTK.N	K.ATFDSNQQFFYYPESphosPTK.N	0.737788	-0.742149	3	5	KATFDSNQQFFYYPESPTKNLRPRFNSISQV	YML119W	YML119W	YML119W_61	STYX	Q3	0.74
0.992	0.9359	0.947	0.34	R.TSRNSphosNSISSL.A	R.NSphosNSISSLAQQPPMSNYPQPSTYQYPGFHK.T	0.701159	-2.5495	2	1	SSGSMSPNSNRTSRNSNSISSLAQQPPMSNY	YMR016C	YMR016C	YMR016C_260	STYX	Q3	1.625
0.9945	0.9906	0.996	0.993	K.YGVYQSPAQ(SYS)phosIGVSDAHAASDK.A	K.YGVYQSPAQ(SYS)phosIGVSDAHAASDK.A	1.14168	-1.96454	2	1	YKAKLKYGVYQSPAQSYSIGVSDAHAASDKA KAKLKYGVYQSPAQSYSIGVSDAHAASDKAA AKLKYGVYQSPAQSYSIGVSDAHAASDKAAN	YMR031C	YMR031C	YMR031C_76 77 78_C	STYX	Q3	1.553
0.9747	0.9896	0.998	0.998	Y.SphosIGVSDAHAASDK.A	K.YGVYQSPAQSYSphosIGVSDAHAASDK.A	0.954963	-1.47209	1	2	AKLKYGVYQSPAQSYSIGVSDAHAASDKAAN	YMR031C	YMR031C	YMR031C_78	STYX	Q3	1.214
0.9648	0.9707	1	1	R.KL(SS)phosQLK.E	R.KL(SS)phosQLK.E	1.15152	-0.359679	2	1	TSKKTESYMDNIRKLSSQLKETENKRKLASI SKKTESYMDNIRKLSSQLKETENKRKLASID	YMR032W	YMR032W	YMR032W_313 314_C	STYQ	Q3	0.756
0.9863	0.9222	0.732	0.998	K.VVANPTphosLSLR(SS)phosPVQLQSNVDDSVLR.Q	K.VVANPTphosLSLR(SS)phosPVQLQSNVDDSVLR.Q	1.00342	-1.79462	1	1	STPVIRNETKVVANPTLSLRSSPVQLQSNVD RNETKVVANPTLSLRSSPVQLQSNVDDSVLR NETKVVANPTLSLRSSPVQLQSNVDDSVLRQ	YMR032W	YMR032W	YMR032W_364 369 370_C	STYX	Q3	1.399
0.9974	0.9985	0.985	0.923	R.IQSphosSSKPGTK.T	R.IQSphosSSKPGTK.T	1.12389	-0.666861	1	1	SNPIEDALYEMERIQSSSKPGTKTGNIMDER	YMR032W	YMR032W	YMR032W_563	STYX	Q3	0.895
0.9916	0.9431	0.998	0.997	R.IQ(SSS)phosKPGTK.T	R.IQ(SSS)phosKPGTK.T	1.12389	-0.282717	1	1	SNPIEDALYEMERIQSSSKPGTKTGNIMDER NPIEDALYEMERIQSSSKPGTKTGNIMDERG PIEDALYEMERIQSSSKPGTKTGNIMDERGV	YMR032W	YMR032W	YMR032W_563 564 565_C	STYX	Q3	0.703
0.9997	0.9988	0.976	0.642	R.SphosLTNNRDNDLLSR.L	R.SphosLTNNRDNDLLSR.L	1.39554	-0.716614	5	3	ASQTLQSPTRNSSRRSLTNNRDNDLLSRIKY	YMR036C	YMR036C	YMR036C_126	STYX	Q3	1.056
1	0.9999	0.997	0.997	R.QYVGMNSphosQENLLNCEQEMDKFR.R	R.QYVGMNSphosQENLLNCEQEMDKFR.R	0.566561	-1.14101	9	4	NFPELCYPRQYVGMNSQENLLNCEQEMDKFR	YMR036C	YMR036C	YMR036C_382	STYQ	Q3	0.854
1	1	0.999	0.999	R.LSphosLPNGANSNLFIDTNPNNLNEK.L	R.LSphosLPNGANSNLFIDTNPNNLNEK.L	0.783918	-1.34005	9	11	SPRAQQHTSIKDNRLSLPNGANSNLFIDTNP	YMR037C	YMR037C	YMR037C_201	STYX	Q3	1.062
1	1	0.995	0.997	N.SINVKTphosPVGVSPK.K	R.VNSINVKTphosPVGVSPK.K	1.95227	-0.50511	8	13	SNSSSRLRVNSINVKTPVGVSPKKELVSESV	YMR068W	YMR068W	YMR068W_310	STYX	Q3	1.229
0.9873	0.9827	1.318	1.316	R.HSATphosP(TS)phosPHNNIALINR.Y	R.HSATphosP(TS)phosPHNNIALINR.Y	0.494411	-1.06337	3	2	SPKKELVSESVRHSATPTSPHNNIALINRYL KKELVSESVRHSATPTSPHNNIALINRYLLP KELVSESVRHSATPTSPHNNIALINRYLLPN	YMR068W	YMR068W	YMR068W_330 332 333_C	STYX	Q3	0.779
0.9983	0.9987	0.91	0.978	K.TGLNSSSSphosTIDFFK.N	K.TGLNSSSSphosTIDFFK.N	1.64364	-0.631873	1	2	EMHSKKVKTGLNSSSSTIDFFKNQYGLLKQT	YMR078C	YMR078C	YMR078C_676	STYX	Q3	1.138
0.9999	1	1	1	K.LIHENIELESphosFIEEK.G	K.LIHENIELESphosFIEEK.G	1.27404	-1.36634	4	2	KDDLSKLIHENIELESFIEEKGKEKPLNSDQ	YMR086W	YMR086W	YMR086W_339	STYX	Q3	1.32
0.9997	0.9989	0.986	0.987	R.TDTphosAQEFFK.Y	R.TDTphosAQEFFK.Y	1.17123	-0.596058	2	2	NGQASQNSTNVNRTDTAQEFFKYLGHSSRFA	YMR086W	YMR086W	YMR086W_799	STYX	Q3	0.884
0.9726	0.9951	0.956	0.981	K.ENNVVSPGVSSphosPNHTTTDPAITSK.K	K.ENNVVSPGVSSphosPNHTTTDPAITSK.K	1.28226	-0.38995	1	2	KSKQKENNVVSPGVSSPNHTTTDPAITSKKV	YMR086W	YMR086W	YMR086W_875	STYX	Q3	0.836
0.9987	0.9995	0.996	0.996	R.GNTphosLNSNLR.V	R.GNTphosLNSNLR.V	2.70769	-0.691523	2	3	TDSFMRLKEHLQRGNTLNSNLRVNEFYPFNS	YMR102C	YMR102C	YMR102C_102	STYX	Q3	1.7
0.9994	0.9997	0.984	0.994	R.SNSphosLMSGPPGQFR.Q	R.SNSphosLMSGPPGQFR.Q	1.14761	-1.96454	1	1	FQPNKMVSANYSRSNSLMSGPPGQFRQPQQQ	YMR124W	YMR124W	YMR124W_297	STYX	Q3	1.556
0.9992	0.9996	0.992	0.992	R.TLSphosLTNGPR.Y	R.TLSphosLTNGPR.Y	0.871974	-1.84906	1	3	VMPSGQQPPQQPRTLSLTNGPRYSPQNPRPF	YMR124W	YMR124W	YMR124W_348	STYX	Q3	1.361
0.9995	0.9994	0.631	0.934	K.LESESphosAVANR.A	K.LESESphosAVANR.A	0.763598	-1.37958	1	1	SALETGLKDLKLESESAVANRASLSTFSSTF	YMR124W	YMR124W	YMR124W_568	STYX	Q3	1.072
0.9994	0.9991	1	1	R.LNG(SS)phosNNIGR.T	R.LNG(SS)phosNNIGR.T	1.02919	-0.45151	1	2	RDTSFANLHNFRLNGSSNNIGRTESKYSINP DTSFANLHNFRLNGSSNNIGRTESKYSINPF	YMR126C	YMR126C	YMR126C_254 255_C	STYX	Q3	0.74
1	1	0.996	0.996	D.QELVTphosPTLNIDYKPIIR.K	R.DQELVTphosPTLNIDYKPIIR.K	1.33485	-0.785765	8	2	NQEIKKLEGRDQELVTPTLNIDYKPIIRKED	YMR128W	YMR128W	YMR128W_338	STYX	Q3	1.06
1	0.9985	0.998	0.998	K.NMIL(TS)phosNENNIQSR.H	K.NMIL(TS)phosNENNIQSR.H	2.08652	-1.2641	2	1	AVSQIQQLKFKNMILTSNENNIQSRHEVEDN VSQIQQLKFKNMILTSNENNIQSRHEVEDNL	YMR144W	YMR144W	YMR144W_146 147_C	STYX	Q3	1.675
0.9922	0.9999	0.992	0.993	K.VLNQHAISDTSQIDSphosFSSSVK.K	K.VLNQHAISDTSQIDSphosFSSSVK.K	0.628151	-1.42022	2	5	KVLNQHAISDTSQIDSFSSSVKKTPSSTTTP	YMR144W	YMR144W	YMR144W_226	STYX	Q3	1.024
0.9244	0.9599	0.951	0.985	K.KTP(SSTTT)phosPQEMK.S	K.KTP(SSTTT)phosPQEMK.S	0.500563	-1.79561	1	2	TSQIDSFSSSVKKTPSSTTTPQEMKSDMLNT SQIDSFSSSVKKTPSSTTTPQEMKSDMLNTL QIDSFSSSVKKTPSSTTTPQEMKSDMLNTLG IDSFSSSVKKTPSSTTTPQEMKSDMLNTLGI DSFSSSVKKTPSSTTTPQEMKSDMLNTLGIL	YMR144W	YMR144W	YMR144W_236 237 238 239 240_C	STYX	Q3	1.148
0.9986	0.9828	0.99	0.989	K.MKSphosFSTIDGSIK.D	K.MKSphosFSTIDGSIK.D	3.29595	-1.86634	2	2	QDSHGNRTLQLPKMKSFSTIDGSIKDIK___	YMR144W	YMR144W	YMR144W_330	STYX	Q3	2.581
1	0.9999	0.994	0.991	K.VLEEPDFLDINDTphosGDSGSK.N	K.VLEEPDFLDINDTphosGDSGSK.N	0.886141	-0.50511	1	1	EKKVLEEPDFLDINDTGDSGSKNSETTGSLS	YMR165C	YMR165C	YMR165C_153	STYX	Q3	0.696
1	1	0.985	0.985	R.YLDDMDDEDSphosNYNR.T	R.YLDDMDDEDSphosNYNR.T	2.2165	-1.19195	1	1	ASPKLRYLDDMDDEDSNYNRTKSRRASSAAA	YMR165C	YMR165C	YMR165C_762	STYX	Q3	1.704
1	1	0.996	0.995	R.NNNKSphosVIDNSSIGK.Q	R.NNNKSphosVIDNSSIGK.Q	0.886141	-0.53486	3	2	ENDSSRNLGSRNNNKSVIDNSSIGKQLENDI	YMR190C	YMR190C	YMR190C_159	STYX	Q3	0.711
0.9998	0.9996	0.987	0.983	R.STITLSphosQNK.N	R.STITLSphosQNK.N	1.04611	-1.5495	5	3	QESSQEGDTRSTITLSQNKNVQVILSSPTAQ	YMR190C	YMR190C	YMR190C_482	STYQ	Q3	1.298
0.9996	0.9911	0.971	0.938	R.ITphosTLGHVQR.G	R.ITphosTLGHVQR.G	5.9079	-1.64261	1	1	VHKVLVDRLGLDTRITTLGHVQRGGTAVAYD	YMR205C	YMR205C	YMR205C_477	STYX	Q3	3.775
1	0.9999	0.992	0.689	K.FDNSIDDNIEEANDTVISDANAKGSphosIYR.F	K.QNKFDNSIDDNIEEANDTVISDANAKGSphosIYR.F	2.62895	-1.12324	4	1	EEANDTVISDANAKGSIYRFVAEDARSWKTM	YMR212C	YMR212C	YMR212C_632	STYX	Q3	1.876
0.942	0.9676	1	1	R.LIEDSphosRRGK.N	R.LIEDSphosRR.G	0.843215	-0.666861	1	1	NLSDLENYSQRLIEDSRRGKNQEESDEVNTS	YMR219W	YMR219W	YMR219W_1339	STYX	Q3	0.755
0.9994	0.9995	1	1	R.DLTphosFEKSphosVNEK.Y	R.DLTphosFEKSphosVNEK.Y	0.594639	-1.02731	4	6	QEESDEVNTSRERDLTFEKSVNEKYAGAIEE DEVNTSRERDLTFEKSVNEKYAGAIEEDTFS	YMR219W	YMR219W	YMR219W_1360 1364	STYX	Q3	0.811
0.9654	0.9744	1	1	R.AMLQFQQSphosR.N	R.AMLQFQQSphosR.N	0.662965	-2.02594	1	1	NLYDLAARAMLQFQQSRNSNCPQKEEQVSES	YMR219W	YMR219W	YMR219W_550	STYX	Q3	1.344
1	1	0.992	0.98	R.LIEGDTGSGIIPDEQERQSphosLIAIER.E	R.LIEGDTGSGIIPDEQERQSphosLIAIER.E	1.57241	-0.691737	5	8	GDTGSGIIPDEQERQSLIAIEREEDSIPSRP	YMR221C	YMR221C	YMR221C_249	STYX	Q3	1.132
1	0.9998	0.997	0.996	K.ENDETNFAFNGNGLDSphosFR.S	R.ANSVRPTPPKENDETNFAFNGNGLDSphosFR.S	1.58115	-0.598316	5	2	ENDETNFAFNGNGLDSFRSSNREVRTGSPDI	YMR224C	YMR224C	YMR224C_548	STYX	Q3	1.09
1	1	0.999	0.998	R.RFSphosIIAGGSPSSSQ.E	R.RFSphosIIAGGSPSSSQEAF.D	2.00178	-1.37958	6	3	EFVSGDVNEDIRRRFSIIAGGSPSSSQEAFD	YMR243C	YMR243C	YMR243C_387	STYX	Q3	1.691
0.9909	0.9589	1.464	1.47	R.(SSS)phosKSAVITPVSKSphosVPDVDPAVVDVAK.V	R.(SSS)phosKSAVITPVSKSphosVPDVDPAVVDVAK.V	1.37388	-0.926133	2	2	KNPNLSFDSHPPRVRSSSKSAVITPVSKSVP NPNLSFDSHPPRVRSSSKSAVITPVSKSVPD PNLSFDSHPPRVRSSSKSAVITPVSKSVPDV VRSSSKSAVITPVSKSVPDVDPAVVDVAKVR	YMR261C	YMR261C	YMR261C_191 192 193 204_C	STYX	Q3	1.15
0.9942	0.9913	1.173	1.278	R.(SSS)phosV(TS)phosASSHYIGLPQEAQINGEPLQR.A	R.(SSS)phosV(TS)phosASSHYIGLPQEAQINGEPLQR.A	1.05497	-0.677087	2	2	VDCNNQELSNNKQERSSSVTSASSHYIGLPQ DCNNQELSNNKQERSSSVTSASSHYIGLPQE CNNQELSNNKQERSSSVTSASSHYIGLPQEA NQELSNNKQERSSSVTSASSHYIGLPQEAQI QELSNNKQERSSSVTSASSHYIGLPQEAQIN	YMR261C	YMR261C	YMR261C_51 52 53 55 56_C	STYX	Q3	0.866
0.9516	0.9672	1.502	1.572	R.ISLSphosR(TSSS)phosMSVGNNKK.H	R.ISLSphosR(TSSS)phosMSVGNNKK.H	0.86722	-0.997532	3	2	YNSGVSPTDNSRISLSRTSSSMSVGNNKKHF SGVSPTDNSRISLSRTSSSMSVGNNKKHFQN GVSPTDNSRISLSRTSSSMSVGNNKKHFQNQ VSPTDNSRISLSRTSSSMSVGNNKKHFQNQV SPTDNSRISLSRTSSSMSVGNNKKHFQNQVD	YMR261C	YMR261C	YMR261C_970 972 973 974 975_C	STYX	Q3	0.932
0.9999	0.9993	1	1	R.LNREETphosEDALNKR.T	R.LNREETphosEDALNKR.T	0.338292	-1.2641	3	2	TSKDKSKLQRLNREETEDALNKRTFFQVKGY	YMR270C	YMR270C	YMR270C_326	STYX	Q3	0.801
0.9974	0.916	0.997	0.996	S.MFQPPVQASphosQAEDTRPPEER.Y	S.MFQPPVQASphosQAEDTRPPEER.Y	0.981639	-3.09007	4	1	DPALLASMFQPPVQASQAEDTRPPEERYEHQ	YMR276W	YMR276W	YMR276W_320	STYQ	Q3	2.036
0.9999	0.9928	0.999	0.999	K.DAPLNL(SST)phosNIYLLNQTVNK.Q	D.APLNL(SST)phosNIYLLNQTVNK.Q	1.36449	-0.42391	2	2	NGNFKHDLKDAPLNLSSTNIYLLNQTVNKQL GNFKHDLKDAPLNLSSTNIYLLNQTVNKQLQ NFKHDLKDAPLNLSSTNIYLLNQTVNKQLQN	YMR280C	YMR280C	YMR280C_173 174 175_C	STYX	Q3	0.894
0.9594	0.9478	0.8	0.794	K.TphosLSphosRQG(SSTS)phosVK.K	K.TphosLSphosRQG(SSTS)phosVK.K	0.662965	-1.34005	1	1	FSTTPESRSNFNTPKTLSRQGSSTSVKKYVN TTPESRSNFNTPKTLSRQGSSTSVKKYVNEV SRSNFNTPKTLSRQGSSTSVKKYVNEVDLLL RSNFNTPKTLSRQGSSTSVKKYVNEVDLLLT SNFNTPKTLSRQGSSTSVKKYVNEVDLLLTP NFNTPKTLSRQGSSTSVKKYVNEVDLLLTPR	YMR291W	YMR291W	YMR291W_516 518 522 523 524 525_C	STYX	Q3	1.002
1	1	0.984	0.988	R.NNYDGDTVTFSphosPTGR.L	R.NNYDGDTVTFSphosPTGR.L	1.23733	-0.716614	6	18	__MFRNNYDGDTVTFSPTGRLFQVEYALEAI	YMR314W	YMR314W	YMR314W_14	STYX	Q3	0.977
0.9998	0.9996	0.993	0.992	E.LDSphosTYEEKVNR.N	E.LDSphosTYEEKVNR.N	1.75421	-0.441585	6	12	GARGDYGPLLARELDSTYEEKVNRNYSNSIF	YNL004W	YNL004W	YNL004W_124	STYX	Q3	1.098
0.9988	0.9995	1	1.001	E.LD(STY)phosEEKVNR.N	R.ELD(STY)phosEEK.V	1.26969	-0.440979	4	1	GARGDYGPLLARELDSTYEEKVNRNYSNSIF ARGDYGPLLARELDSTYEEKVNRNYSNSIFV RGDYGPLLARELDSTYEEKVNRNYSNSIFVG	YNL004W	YNL004W	YNL004W_124 125 126_C	STYX	Q3	0.855
0.9982	0.9987	0.991	0.982	K.LDSphosVTNNR.K	K.LDSphosVTNNR.K	0.890833	-0.572224	1	3	GTFSVKKNDNLEKLDSVTNNRKNPANFACDV	YNL027W	YNL027W	YNL027W_558	STYX	Q3	0.732
0.9474	0.9158	0.995	0.997	R.LASphosLSKDNESRPSFK.P	R.LASphosLSKDNESR.P	0.624046	-1.74215	1	1	QTHRDQKVPRSSRLASLSKDNESRPSFKPSF	YNL039W	YNL039W	YNL039W_134	STYX	Q3	1.183
0.9965	0.9984	0.863	0.805	R.VHSLSphosVK.T	R.VHSLSphosVK.T	1.27553	-0.893913	2	2	SSFSEKPHLNRVHSLSVKTKDLKLKGIRGRS	YNL053W	YNL053W	YNL053W_153	STYX	Q3	1.085
0.9991	0.9824	0.996	0.999	E.TSTPI(SST)phosR.E	E.TSTPI(SST)phosR.E	1.47271	-1.79462	4	1	GRSQTISGLETSTPISSTREGTLDSTDVNRF RSQTISGLETSTPISSTREGTLDSTDVNRFS SQTISGLETSTPISSTREGTLDSTDVNRFSN	YNL053W	YNL053W	YNL053W_181 182 183_C	STYX	Q3	1.634
0.9999	0.9973	0.499	0.5	K.IIERPTMHVTphosNSR.E	K.IIERPTMHVTphosNSR.E	0.936929	-0.483414	4	3	QQNKPKIIERPTMHVTNSREILLGENLLDDT	YNL054W	YNL054W	YNL054W_258	STYX	Q3	0.71
0.9973	0.9986	1.192	1.242	R.NQ(SS)phosLGLIPVASATSN(TSS)phosPK.K	R.NQ(SS)phosLGLIPVASATSN(TSS)phosPK.K	1.85046	-1.09007	1	6	EKKINSMEGYHKRNQSSLGLIPVASATSNTS KKINSMEGYHKRNQSSLGLIPVASATSNTSS QSSLGLIPVASATSNTSSPKKAHKRQAPSMF SSLGLIPVASATSNTSSPKKAHKRQAPSMFL SLGLIPVASATSNTSSPKKAHKRQAPSMFLD	YNL058C	YNL058C	YNL058C_276 277 290 291 292_C	STYX	Q3	1.47
0.9809	0.9951	0.998	1	T.AMEA(YT)phosPERGSANR.A	T.AMEA(YT)phosPER.G	0.909448	-1.14101	1	2	LRSPTKAFHITAMEAYTPERGSANRARSPLH RSPTKAFHITAMEAYTPERGSANRARSPLHS	YNL068C	YNL068C	YNL068C_696 697_C	STYX	Q3	1.025
0.9895	0.9462	0.937	0.939	R.RPSphosSAVSLN.M	R.RPSphosSAVSLN.M	1.40212	-0.399757	1	1	NTDLSDVDMVYSRRPSSAVSLNMALLARTNS	YNL074C	YNL074C	YNL074C_156	STYX	Q3	0.901
0.9999	0.9998	0.995	0.987	K.LAQANNTphosPTSRPPMK.S	K.LAQANNTphosPTSRPPMK.S	1.51279	-0.693455	3	4	YVDMLNDEKLAQANNTPTSRPPMKSQAYSCP	YNL074C	YNL074C	YNL074C_244	STYX	Q3	1.103
1	1	0.992	0.993	K.SQAYSphosCPFILKR.S	K.SQAYSphosCPFILK.R	1.09165	-0.292147	11	14	NNTPTSRPPMKSQAYSCPFILKRSPPQAYSS	YNL074C	YNL074C	YNL074C_257	STYX	Q3	0.692
0.9946	0.9904	0.981	0.996	R.SPPQAYSSSSATTTFSphosNPFIK.T	R.SPPQAYSSSSATTTFSphosNPFIK.T	1.56068	-1.64261	3	1	SPPQAYSSSSATTTFSNPFIKTTELPATSPY	YNL074C	YNL074C	YNL074C_280	STYX	Q3	1.602
0.9999	0.9999	0.998	1	K.NSNNV(SS)phosPLDNVIPTSR.S	K.NSNNV(SS)phosPLDNVIPTSR.S	1.06072	-0.399757	4	7	SEVRTPSLRKNSNNVSSPLDNVIPTSRSASN EVRTPSLRKNSNNVSSPLDNVIPTSRSASNS	YNL074C	YNL074C	YNL074C_78 79_C	STYX	Q3	0.73
0.9988	0.9999	0.989	0.991	K.NSNNVSSphosPLDNVIPTSR.S	K.NSNNVSSphosPLDNVIPTSR.S	0.948843	-0.691523	4	5	EVRTPSLRKNSNNVSSPLDNVIPTSRSASNS	YNL074C	YNL074C	YNL074C_79	STYX	Q3	0.82
1	1	0.996	0.993	K.TDSQNLSphosDLNLNNFSNPEFQNITSPDK.A	K.TDSQNLSphosDLNLNNFSNPEFQNITSPDK.A	0.693902	-1.79462	4	5	PTKKLPSIKTDSQNLSDLNLNNFSNPEFQNI	YNL082W	YNL082W	YNL082W_480	STYX	Q3	1.244
0.9999	0.9989	0.994	0.869	K.NMSMAALEPIRSphosIDMR.A	K.NMSMAALEPIRSphosIDMR.A	1.1939	-0.768144	3	2	KCPKNMSMAALEPIRSIDMRALPSQNIHHLI	YNL095C	YNL095C	YNL095C_355	STYX	Q3	0.981
1	0.9999	0.99	0.994	R.EYSphosNVDQYGHQR.R	R.EYSphosNVDQYGHQR.R	0.990362	-0.572951	4	6	RALPSQNIHHLIREYSNVDQYGHQRRNSSLR	YNL095C	YNL095C	YNL095C_374	STYX	Q3	0.782
0.9999	0.9998	0.956	0.877	R.ILTSDATVSphosKK.D	R.ILTSDATVSphosKK.D	1.20616	-0.55109	2	4	KTANLTRILTSDATVSKKDIETSGESLPQWM	YNL095C	YNL095C	YNL095C_424	STYX	Q3	0.879
1	1	0.989	0.991	R.GVSphosSVGNSNNSR.L	R.GVSphosSVGNSNNSR.L	0.954956	-0.311131	4	6	VNNGRIGTSTASRGVSSVGNSNNSRISRPKT	YNL097C	YNL097C	YNL097C_259	STYX	Q3	0.633
1	1	1	1	R.RAQ(ST)phosVLNSNPFYSR.K	R.RAQ(ST)phosVLNSNPFYSR.K	1.03767	-0.462041	1	7	LRHPSNNMKIPRRAQSTVLNSNPFYSRKYSM RHPSNNMKIPRRAQSTVLNSNPFYSRKYSMS	YNL101W	YNL101W	YNL101W_34 35_C	STYX	Q3	0.75
0.9989	0.9964	0.908	0.497	R.K(YS)phosMSTLTPR.D	R.K(YS)phosMSTLTPR.D	1.91309	-0.527136	2	1	AQSTVLNSNPFYSRKYSMSTLTPRDICRSVD QSTVLNSNPFYSRKYSMSTLTPRDICRSVDS	YNL101W	YNL101W	YNL101W_47 48_C	STYX	Q3	1.22
0.9996	0.9998	0.99	0.988	R.KYSphosMSTLTPR.D	R.KYSphosMSTLTPR.D	1.45377	-0.420221	3	5	QSTVLNSNPFYSRKYSMSTLTPRDICRSVDS	YNL101W	YNL101W	YNL101W_48	STYX	Q3	0.937
0.9996	0.9945	0.826	0.997	R.SNPSTSPFVTphosAPGTphosPIGIK.G	R.SNPSTSPFVTphosAPGTphosPIGIK.G	1.20525	-1.22758	1	1	VNIDSRSNPSTSPFVTAPGTPIGIKGLTPSK SRSNPSTSPFVTAPGTPIGIKGLTPSKSLQS	YNL102W	YNL102W	YNL102W_309 313	STYX	Q3	1.216
1	1	0.989	0.99	K.SLQSphosNTDVATLAVNVK.K	K.SLQSphosNTDVATLAVNVK.K	0.620095	-0.849064	4	3	TPIGIKGLTPSKSLQSNTDVATLAVNVKKED	YNL102W	YNL102W	YNL102W_328	STYX	Q3	0.735
0.9998	0.9687	0.908	0.977	K.AFDSphosSSNVSSSK.D	K.AFDSphosSSNVSSSK.D	1.28226	-0.691523	1	1	GETFASLANDKKAFDSSSNVSSSKDLLQMLR	YNL118C	YNL118C	YNL118C_723	STYX	Q3	0.987
0.9988	0.998	0.948	0.907	R.NPISSTVSSphosNQQSPK.S	R.NPISSTVSSphosNQQSPK.S	0.601326	-1.12324	1	1	DLLQMLRNPISSTVSSNQQSPKSQHLSGDEE	YNL118C	YNL118C	YNL118C_747	STYX	Q3	0.862
0.9963	0.9972	0.945	0.968	R.NSVSKPQNSEENASTSSphosINDANASELLGMLK.Q	R.NSVSKPQNSEENASTSSphosINDANASELLGMLK.Q	0.990368	-0.462041	1	4	SVSKPQNSEENASTSSINDANASELLGMLKQ	YNL118C	YNL118C	YNL118C_786	STYX	Q3	0.726
0.9998	0.9998	1	1	R.(SS)phosAINEPNFDVR.S	K.LLNMLQNR(SS)phosAINEPNFDVR.S	1.14934	-0.642613	2	1	NENSSNKLLNMLQNRSSAINEPNFDVRSNGT ENSSNKLLNMLQNRSSAINEPNFDVRSNGTS	YNL118C	YNL118C	YNL118C_942 943_C	STYX	Q3	0.896
1	0.9999	0.946	0.959	K.ASIAAPVPCSDLHSphosTK.S	K.ASIAAPVPCSDLHSphosTK.S	1.39223	-0.549504	3	1	SKASIAAPVPCSDLHSTKSNDASRKLSISRT	YNL125C	YNL125C	YNL125C_50	STYX	Q3	0.971
0.9993	0.9201	1.328	1.32	R.DQTphosID(ST)phosFYLAHK.V	R.DQTphosID(ST)phosFYLAHK.V	1.32101	-0.399757	5	1	KRSVSIDSTKYSRDQTIDSTFYLAHKVGGSL VSIDSTKYSRDQTIDSTFYLAHKVGGSLPRN SIDSTKYSRDQTIDSTFYLAHKVGGSLPRNT	YNL156C	YNL156C	YNL156C_60 63 64_C	STYX	Q3	0.86
0.9997	0.997	0.997	0.991	-.MSNENLSphosPNSSNPDLTK.L	-.MSNENLSphosPNSSNPDLTK.L	1.03717	-2.22219	4	2	_________MSNENLSPNSSNPDLTKLNNGE	YNL157W	YNL157W	YNL157W_7	STYX	Q3	1.63
0.9907	0.9843	1	1	R.SphosVKSphosFQR.L	R.SphosVKSphosFQR.L	1.60652	-0.494262	2	4	PQTLRSNGSYSSGLRSVKSFQRLQQEQENVQ LRSNGSYSSGLRSVKSFQRLQQEQENVQVQQ	YNL161W	YNL161W	YNL161W_184 187	STYX	Q3	1.05
0.9888	0.9782	0.57	0.935	K.DSPSFLPGQQRPTphosIISPPILTPGGSK.R	K.DSPSFLPGQQRPTphosIISPPILTPGGSK.R	2.38892	-4.22758	1	1	VKKDSPSFLPGQQRPTIISPPILTPGGSKRL	YNL167C	YNL167C	YNL167C_105	STYX	Q3	3.308
0.9939	0.9955	0.98	0.979	R.TGLTphosPGILTQSYNYPVLPSINK.N	R.TGLTphosPGILTQSYNYPVLPSINK.N	2.28294	-1.42022	2	3	KSGLTPNESNIRTGLTPGILTQSYNYPVLPS	YNL167C	YNL167C	YNL167C_226	STYX	Q3	1.852
1	1	0.99	0.994	K.NADGLSGTTTphosIIENNVGVNEEK.A	K.NADGLSGTTTphosIIENNVGVNEEK.A	0.919033	-0.691523	2	5	VNKTGKNADGLSGTTTIIENNVGVNEEKAIK	YNL173C	YNL173C	YNL173C_182	STYX	Q3	0.805
1	1	0.999	0.999	R.FGSphosLINDQGTAGLSSHGGSFAAQNR.L	R.FGSphosLINDQGTAGLSSHGGSFAAQNR.L	1.49749	-0.483414	19	42	ASFYGTSAQSRDRFGSLINDQGTAGLSSHGG	YNL183C	YNL183C	YNL183C_125	STYX	Q3	0.99
0.9976	0.9962	0.859	1.43	R.FGSphosLINDQGTAGL(SS)phosHGGSphosFAAQNR.L	R.FGSphosLINDQGTAGL(SS)phosHGGSphosFAAQNR.L	1.18629	-0.691523	1	3	ASFYGTSAQSRDRFGSLINDQGTAGLSSHGG DRFGSLINDQGTAGLSSHGGSFAAQNRITSR RFGSLINDQGTAGLSSHGGSFAAQNRITSRL LINDQGTAGLSSHGGSFAAQNRITSRLSTTS	YNL183C	YNL183C	YNL183C_125 136 137 141_C	STYX	Q3	0.939
0.9679	0.9535	0.336	0.484	R.I(TS)phosRLSTTSHTSGR.A	R.I(TS)phosRLSTTSHTSGR.A	1.18247	-0.420368	5	4	GLSSHGGSFAAQNRITSRLSTTSHTSGRAIP LSSHGGSFAAQNRITSRLSTTSHTSGRAIPS	YNL183C	YNL183C	YNL183C_149 150_C	STYX	Q3	0.801
0.9989	0.9648	0.983	0.979	R.LSphosTTSHTSGR.A	R.ITSRLSphosTTSHTSGR.A	1.4568	-0.440979	4	3	HGGSFAAQNRITSRLSTTSHTSGRAIPSLSS	YNL183C	YNL183C	YNL183C_153	STYX	Q3	0.949
1	0.9926	0.998	1	S.AIDSNVI(SS)phosPKVDSVEPR.F	N.VI(SS)phosPKVDSVEPR.F	2.35537	-1.99786	3	4	GGMPNNISAIDSNVISSPKVDSVEPRFVISK GMPNNISAIDSNVISSPKVDSVEPRFVISKQ	YNL183C	YNL183C	YNL183C_216 217_C	STYX	Q3	2.177
0.9996	0.9993	1	1	K.VDSphosVEPR.F	K.VDSphosVEPR.F	1.0783	-0.494262	2	2	ISAIDSNVISSPKVDSVEPRFVISKQKLQKA	YNL183C	YNL183C	YNL183C_222	STYX	Q3	0.786
0.999	0.9998	0.961	0.977	R.QSSIYSphosASR.Q	R.QSSIYSphosASR.Q	0.645731	-0.877078	2	5	TPIPKPIRARQSSIYSASRQPTGSYTDNFYG	YNL183C	YNL183C	YNL183C_320	STYX	Q3	0.761
0.9548	0.9633	0.314	0.959	R.QPTGSYTDNFYphosGSP(SS)phosVHDHLPPSQSVPR.S	R.QPTGSYTDNFYphosGSP(SS)phosVHDHLPPSQSVPR.S	0.711509	-1.09007	1	1	YSASRQPTGSYTDNFYGSPSSVHDHLPPSQS RQPTGSYTDNFYGSPSSVHDHLPPSQSVPRS QPTGSYTDNFYGSPSSVHDHLPPSQSVPRSQ	YNL183C	YNL183C	YNL183C_334 338 339_C	STYX	Q3	0.901
0.9998	1	1	1	R.RDTphosQQVELR.K	R.RDTphosQQVELR.K	1.02919	-1.5495	7	13	NKGRFSADELRRRRDTQQVELRKAKRDEALA	YNL189W	YNL189W	YNL189W_38	STYQ	Q3	1.289
0.9999	0.9999	0.732	0.561	-.MLGLGQSAQAYphosASDDALNMNQAKDK.T	-.MLGLGQSAQAYphosASDDALNMNQAK.D	1.47891	-0.821583	1	1	_____MLGLGQSAQAYASDDALNMNQAKDKT	YNL195C	YNL195C	YNL195C_11	STYX	Q3	1.15
0.9914	0.9956	1	1	K.RPSphosLLSphosQR.S	K.RPSphosLLSphosQR.S	1.94823	-0.618766	3	9	DTSRLNKSNSGMKRPSLLSQRSRFSFSDPFS RLNKSNSGMKRPSLLSQRSRFSFSDPFSNDS	YNL197C	YNL197C	YNL197C_225 228	STYQ	Q3	1.283
1	0.9927	0.979	0.494	R.SRFSphosFSDPFSNDSPLSQQQ.S	R.SRFSphosFSDPFSNDSPLSQQQSQ.Q	1.62283	-0.868532	12	4	SGMKRPSLLSQRSRFSFSDPFSNDSPLSQQQ	YNL197C	YNL197C	YNL197C_234	STYX	Q3	1.246
0.9998	0.9957	1	1	R.IIEAL(SS)phosGVENLK.M	R.IIEAL(SS)phosGVENLKMDK.L	0.832973	-1.90565	4	1	EDAQEEENERIIEALSSGVENLKMDKLGNYI DAQEEENERIIEALSSGVENLKMDKLGNYIL	YNL207W	YNL207W	YNL207W_408 409_C	STYX	Q3	1.369
0.9506	0.9921	0.504	0.82	R.TF(TT)phosVSDNQTTVQFPVYQGER.V	R.TF(TT)phosVSDNQTTVQFPVYQGER.V	1.12389	-0.494262	1	6	VPRNTTVPTIKRRTFTTVSDNQTTVQFPVYQ PRNTTVPTIKRRTFTTVSDNQTTVQFPVYQG	YNL209W	YNL209W	YNL209W_433 434_C	STYX	Q3	0.809
0.9983	0.9974	0.928	0.955	K.VELSphosVSEGNESK.E	K.VELSphosVSEGNESK.E	1.73779	-0.691523	1	1	AIEFDPILTIGKVELSVSEGNESKEISVDVP	YNL224C	YNL224C	YNL224C_253	STYX	Q3	1.215
0.9995	0.9989	0.975	0.921	K.TFETKSphosLETK.G	K.TFETKSphosLETK.G	0.621201	-0.8081	2	2	TLKHDTERFKTFETKSLETKGKGKKKKLLID	YNL224C	YNL224C	YNL224C_527	STYX	Q3	0.715
0.9772	0.9475	0.79	0.91	R.(TTS)phosAGSphosVLEDTSMHK.K	R.(TTS)phosAGSphosVLEDTSMHK.K	0.66844	-1.50511	1	1	NKAEARKYTDSSAQRTTSAGSVLEDTSMHKK KAEARKYTDSSAQRTTSAGSVLEDTSMHKKK AEARKYTDSSAQRTTSAGSVLEDTSMHKKKK RKYTDSSAQRTTSAGSVLEDTSMHKKKKSIF	YNL233W	YNL233W	YNL233W_276 277 278 281_C	STYX	Q3	1.087
0.9992	0.9998	0.894	0.503	R.(TTS)phosAGSVLEDTSMHK.K	R.(TTS)phosAGSVLEDTSMHK.K	1.01636	-0.389668	6	6	NKAEARKYTDSSAQRTTSAGSVLEDTSMHKK KAEARKYTDSSAQRTTSAGSVLEDTSMHKKK AEARKYTDSSAQRTTSAGSVLEDTSMHKKKK	YNL233W	YNL233W	YNL233W_276 277 278_C	STYX	Q3	0.703
0.998	0.9977	0.99	0.992	R.TTSphosAGSphosVLEDTSMHK.K	R.TTSphosAGSphosVLEDTSMHK.K	0.828617	-0.595307	19	23	AEARKYTDSSAQRTTSAGSVLEDTSMHKKKK RKYTDSSAQRTTSAGSVLEDTSMHKKKKSIF	YNL233W	YNL233W	YNL233W_278 281	STYX	Q3	0.712
0.9995	0.9081	0.936	1.974	K.SH(SSSS)phosIFNSFLK.G	K.SH(SSSS)phosIFNSFLK.G	0.900171	-0.572224	1	1	QTSLKTPEKLKKKSHSSSSIFNSFLKGKIET TSLKTPEKLKKKSHSSSSIFNSFLKGKIETS SLKTPEKLKKKSHSSSSIFNSFLKGKIETSD LKTPEKLKKKSHSSSSIFNSFLKGKIETSDS	YNL233W	YNL233W	YNL233W_346 347 348 349_C	STYX	Q3	0.736
0.9977	0.9992	0.994	0.995	R.TFRNSphosLILK.E	R.TFRNSphosLILK.E	1.84321	-0.666861	5	4	STSINTLDHARTFRNSLILKEISDQSLNSSI	YNL233W	YNL233W	YNL233W_36	STYX	Q3	1.255
0.9584	0.9555	0.798	0.968	R.FSKVSphosCYK.C	R.FSKVSphosCYK.C	0.773793	-1.02594	1	1	RECPEPKKTSRFSKVSCYKCGGPNHMAKDCM	YNL255C	YNL255C	YNL255C_93	STYX	Q3	0.9
0.9626	0.9925	0.914	0.968	R.NSLGSSphosQPSNSphosQNMFQSEVYSR.K	R.NSLGSSphosQPSNSphosQNMFQSEVYSR.K	0.418462	-1.12324	1	1	SDDDVNSESRNSLGSSQPSNSQNMFQSEVYS NSESRNSLGSSQPSNSQNMFQSEVYSRKEST	YNL273W	YNL273W	YNL273W_1181 1186	STYQ	Q3	0.771
0.988	0.9855	0.989	0.937	R.NSLGSSQPSphosNSQNMFQSEVYSR.K	R.NSLGSSQPSphosNSQNMFQSEVYSR.K	0.763598	-0.964541	1	1	DVNSESRNSLGSSQPSNSQNMFQSEVYSRKE	YNL273W	YNL273W	YNL273W_1184	STYX	Q3	0.864
1	1	0.991	0.995	K.MYGANNSAMGSphosPR.N	K.MYGANNSAMGSphosPR.N	0.972774	-2.20276	1	2	NSPNKMYGANNSAMGSPRNPKTRAPPGPYNQ	YNL278W	YNL278W	YNL278W_885	STYX	Q3	1.588
1	1	0.993	0.994	K.VHVGFDPETGSphosFVGMPTNWEK.L	K.VHVGFDPETGSphosFVGMPTNWEK.L	0.966119	-2.09156	4	2	NFTHKVHVGFDPETGSFVGMPTNWEKLLKHS	YNL298W	YNL298W	YNL298W_204	STYX	Q3	1.529
0.9956	0.9993	0.996	0.998	K.QPQSphosPLSSQSTQNQAIPR.Y	K.QPQSphosPLSSQSTQNQAIPR.Y	0.813871	-0.666861	11	15	RPHHNMINPYSKQPQSPLSSQSTQNQAIPRY	YNL298W	YNL298W	YNL298W_425	STYX	Q3	0.74
0.9999	0.9997	0.998	0.998	R.KEDTP(ST)phosPR.A	R.KEDTP(ST)phosPR.A	1.02919	-0.432245	9	4	EDRSQQIKPRKEDTPSTPRASATPIILPHAS DRSQQIKPRKEDTPSTPRASATPIILPHASS	YNL309W	YNL309W	YNL309W_124 125_C	STYX	Q3	0.731
0.9989	0.99	0.988	0.994	R.FSHIKPSA(SS)phosPQSTFK.S	R.FSHIKPSA(SS)phosPQSTFK.S	1.88334	-1.327	2	2	TSNDAVRFSHIKPSASSPQSTFKSNLLPNFP SNDAVRFSHIKPSASSPQSTFKSNLLPNFPD	YNL309W	YNL309W	YNL309W_252 253_C	STYX	Q3	1.605
1	1	0.996	0.997	K.GYGSphosQVAQQFEIGGYVK.V	K.GYGSphosQVAQQFEIGGYVK.V	1.51886	-1.79462	67	92	DLAAGNDDSSGKGYGSQVAQQFEIGGYVKVF	YNL312W	YNL312W	YNL312W_122	STYQ	Q3	1.657
0.9998	1	1	1	R.IFSphosVDDDPKEIQNDIR.Y	R.IFSphosVDDDPKEIQNDIR.Y	1.23507	-1.08413	3	2	VLTPTTSASTPHRIFSVDDDPKEIQNDIRYL	YNL321W	YNL321W	YNL321W_39	STYX	Q3	1.16
0.9999	0.9999	1.308	1.306	R.VA(SS)phosPISphosPGLHSTQYFR.S	R.VA(SS)phosPISphosPGLHSTQYFR.S	1.14663	-0.50511	10	13	ESLGRNSNTTQARVASSPISPGLHSTQYFRS SLGRNSNTTQARVASSPISPGLHSTQYFRSP RNSNTTQARVASSPISPGLHSTQYFRSPNAV	YNR031C	YNR031C	YNR031C_53 54 57_C	STYX	Q3	0.826
0.9929	0.9999	0.937	0.978	R.VASSphosPISphosPGLHSTQYFR.S	R.VASSphosPISphosPGLHSTQYFR.S	0.932385	-0.527136	10	20	SLGRNSNTTQARVASSPISPGLHSTQYFRSP RNSNTTQARVASSPISPGLHSTQYFRSPNAV	YNR031C	YNR031C	YNR031C_54 57	STYX	Q3	0.73
0.9999	0.9991	0.997	0.997	R.VASSPISphosPGLHSTQYFR.S	R.VASSPISphosPGLHSTQYFR.S	0.554784	-0.921989	9	10	RNSNTTQARVASSPISPGLHSTQYFRSPNAV	YNR031C	YNR031C	YNR031C_57	STYX	Q3	0.738
0.9989	0.9951	0.985	0.964	R.SPNAVYSphosPGESPLNTVQLFNR.L	R.SPNAVYSphosPGESPLNTVQLFNR.L	1.44423	-1.12324	3	1	GLHSTQYFRSPNAVYSPGESPLNTVQLFNRL	YNR031C	YNR031C	YNR031C_74	STYX	Q3	1.284
0.9991	0.9129	0.995	0.994	R.NLSphosPTKQNGK.A	R.NLSphosPTKQNGK.A	0.324486	-0.994915	7	1	KEEQQTTTDNKTRNLSPTKQNGKATHPRIKI	YNR047W	YNR047W	YNR047W_392	STYX	Q3	0.66
0.9989	0.9994	0.99	0.991	R.AASEPNGLQLASATSphosPTSSSAR.K	A.SATSphosPTSSSAR.K	1.14155	-0.462041	10	21	RAASEPNGLQLASATSPTSSSARKTSGSSNI	YNR047W	YNR047W	YNR047W_426	STYX	Q3	0.802
0.9956	0.9973	1	0.999	K.SFQDIYNNH(TSSSS)phosATPR.R	K.SFQDIYNNH(TSSSS)phosATPR.R	0.748168	-0.858732	5	4	YTPASKSFQDIYNNHTSSSSATPRRASSRPT TPASKSFQDIYNNHTSSSSATPRRASSRPTR PASKSFQDIYNNHTSSSSATPRRASSRPTRP ASKSFQDIYNNHTSSSSATPRRASSRPTRPS SKSFQDIYNNHTSSSSATPRRASSRPTRPSA	YNR049C	YNR049C	YNR049C_142 143 144 145 146_C	STYX	Q3	0.803
0.9866	0.9937	1	1	R.RA(SS)phosALLR.K	R.RA(SS)phosALLR.K	1.20148	-0.399757	1	1	GLTGGEKKMPFLRRASSALLRKTSAKNCSNL LTGGEKKMPFLRRASSALLRKTSAKNCSNLT	YOL036W	YOL036W	YOL036W_424 425_C	STYX	Q3	0.801
1	1	0.969	0.993	R.ASTSLPESSTDDISphosPLREEGK.L	R.ASTSLPESSTDDISphosPLREEGK.L	0.711509	-1.94967	3	2	NRASTSLPESSTDDISPLREEGKINVPKRTS	YOL036W	YOL036W	YOL036W_606	STYX	Q3	1.331
1	0.9999	0.978	0.984	R.SDDRESSSSNASLFSphosSIK.N	R.SDDRESSSSNASLFSphosSIK.N	1.90017	-1.14021	1	2	RSDDRESSSSNASLFSSIKNKFKNENANNND	YOL060C	YOL060C	YOL060C_666	STYX	Q3	1.52
1	1	1	1	K.SLDSAIR(ST)phosINLENPQPIR.T	R.(ST)phosINLENPQPIR.T	1.47891	-0.420368	4	8	PGAESSLKSLDSAIRSTINLENPQPIRTPNS GAESSLKSLDSAIRSTINLENPQPIRTPNSS	YOL061W	YOL061W	YOL061W_153 154_C	STYX	Q3	0.95
0.9992	0.9985	0.988	0.977	R.DYYGNSGSNDTLSESphosTPGALGLSSK.A	R.DYYGNSGSNDTLSESphosTPGALGLSSK.A	1.29748	-0.595307	4	3	RDYYGNSGSNDTLSESTPGALGLSSKAKGTG	YOL067C	YOL067C	YOL067C_59	STYX	Q3	0.946
0.9959	0.9985	1	1	K.LL(SS)phosPLRQEK.V	K.LL(SS)phosPLRQEK.V	0.793971	-1.09007	5	3	NTSKKVEGRGSLKLLSSPLRQEKVMRSSIGS TSKKVEGRGSLKLLSSPLRQEKVMRSSIGSG	YOL070C	YOL070C	YOL070C_193 194_C	STYX	Q3	0.942
1	0.9986	0.998	0.998	R.(SS)phosIGSGNLASESGSSTYNTK.F	R.(SS)phosIGSGNLASESGSSTYNTK.F	0.584048	-0.934794	5	3	LKLLSSPLRQEKVMRSSIGSGNLASESGSST KLLSSPLRQEKVMRSSIGSGNLASESGSSTY	YOL070C	YOL070C	YOL070C_204 205_C	STYX	Q3	0.759
0.9858	0.9724	0.998	0.998	R.(TSST)phosASSEHMK.A	R.(TSST)phosASSEHMK.A	1.33595	-0.344808	4	2	NLTSTRSPLLRGHGRTSSTASSEHMKAPKVS LTSTRSPLLRGHGRTSSTASSEHMKAPKVSD TSTRSPLLRGHGRTSSTASSEHMKAPKVSDS STRSPLLRGHGRTSSTASSEHMKAPKVSDSV	YOL078W	YOL078W	YOL078W_571 572 573 574_C	STYX	Q3	0.84
0.9998	1	0.938	0.987	K.NLSSphosDPYLSHLVAPR.A	K.NLSSphosDPYLSHLVAPR.A	1.43291	-0.399757	2	3	SDNVNSLNSSPKNLSSDPYLSHLVAPRARHA	YOL081W	YOL081W	YOL081W_934	STYX	Q3	0.916
0.9989	0.999	1	0.682	K.VVGL(ST)phosLPEIYEK.M	K.SPIKVVGL(ST)phosLPEIYEK.M	1.48212	-0.399757	2	1	FARGLVKSPIKVVGLSTLPEIYEKMEKGQIV ARGLVKSPIKVVGLSTLPEIYEKMEKGQIVG	YOL086C	YOL086C	YOL086C_324 325_C	STYX	Q3	0.941
0.9999	0.9999	0.99	0.995	R.TQSphosSGSLLSR.K	R.TQSphosSGSLLSR.K	1.21811	-0.32184	6	8	VQPLPASKKPYFRTQSSGSLLSRKFKSFRST	YOL087C	YOL087C	YOL087C_668	STYX	Q3	0.77
1	1	0.997	0.995	K.DATphosPESMLWNHPFKLEQK.L	K.DATphosPESMLWNHPFKLEQK.L	0.292927	-1.09007	10	3	AFPQAINTTQQSKDATPESMLWNHPFKLEQK	YOL087C	YOL087C	YOL087C_728	STYX	Q3	0.691
0.9987	0.9964	0.998	0.998	K.LKFEPTphosQEIVES.-	K.LKFEPTphosQEIVES.-	0.488113	-1.44844	2	4	QVAEGAAHHKLKFEPTQEIVES_________	YOL103W	YOL103W	YOL103W_603	STYQ	Q3	0.968
1	1	0.976	0.986	Q.NLPSTVFEEANTLNSphosANER.F	K.QNLPSTVFEEANTLNSphosANER.F	1.58405	-1.12324	5	9	QNLPSTVFEEANTLNSANERFSANSLPDMMM	YOL105C	YOL105C	YOL105C_515	STYX	Q3	1.354
0.9999	1	1	1	K.AETphosAAQDVQQKLEETK.E	K.AETphosAAQDVQQKLEETK.E	0.788953	-0.655144	5	6	______MSEIQNKAETAAQDVQQKLEETKES	YOL109W	YOL109W	YOL109W_10	STYX	Q3	0.722
0.9994	0.9993	0.971	0.992	R.AGPSNKSphosVASphosLPSR.Y	R.AGPSNKSphosVASphosLPSR.Y	0.832832	-0.908249	2	6	DRSKNINVRAGPSNKSVASLPSRYSRYD___ KNINVRAGPSNKSVASLPSRYSRYD______	YOL130W	YOL130W	YOL130W_847 850	STYX	Q3	0.871
0.9944	0.9958	0.995	0.997	R.QISCATISKPLLLSN(TSS)phosEDLFNPK.N	R.QISCATISKPLLLSN(TSS)phosEDLFNPK.N	1.62123	-0.704068	3	4	QISCATISKPLLLSNTSSEDLFNPKNNDKKE ISCATISKPLLLSNTSSEDLFNPKNNDKKET SCATISKPLLLSNTSSEDLFNPKNNDKKETY	YOL136C	YOL136C	YOL136C_157 158 159_C	STYX	Q3	1.163
0.9935	0.995	0.951	0.921	R.QISCATISKPLLLSNTSphosSEDLFNPK.N	R.QISCATISKPLLLSNTSphosSEDLFNPK.N	1.73779	-0.671643	1	2	ISCATISKPLLLSNTSSEDLFNPKNNDKKET	YOL136C	YOL136C	YOL136C_158	STYX	Q3	1.205
1	1	0.5	0.5	R.QMAEGFASphosGGGTPNLSDLMNNPALR.N	R.QMAEGFASphosGGGTPNLSDLMNNPALR.N	1.07297	-0.301576	2	5	MMQDPSIRQMAEGFASGGGTPNLSDLMNNPA	YOR007C	YOR007C	YOR007C_304	STYX	Q3	0.687
1	1	0.997	0.997	F.ASGGGTphosPNLSDLMNNPALR.N	R.QMAEGFASGGGTphosPNLSDLMNNPALR.N	1.05867	-0.311131	17	18	PSIRQMAEGFASGGGTPNLSDLMNNPALRNM	YOR007C	YOR007C	YOR007C_308	STYX	Q3	0.685
1	1	0.994	0.915	Q.NLYISDSNNSphosNNPILAPNPQIK.L	L.YISDSNNSphosNNPILAPNPQIK.L	4.2876	-2.15719	3	1	AIHNIQNLYISDSNNSNNPILAPNPQIKIED	YOR018W	YOR018W	YOR018W_536	STYX	Q3	3.222
0.9995	0.9968	0.989	0.99	R.YNNIINAGLNSphosPSLTPSFAHLSphosR.R	R.YNNIINAGLNSphosPSLTPSFAHLSphosR.R	0.998431	-0.53832	10	6	PSANRYNNIINAGLNSPSLTPSFAHLSRRNS AGLNSPSLTPSFAHLSRRNSYSRQTSSTSLK	YOR018W	YOR018W	YOR018W_602 613	STYX	Q3	0.768
0.9063	0.9934	1.3	1.205	K.(STSS)phosLLPLPGSSK(SS)phosNNLKR.S	K.(STSS)phosLLPLPGSSK(SS)phosNNLKR.S	1.71151	-0.483414	1	2	NKKIELERPQILHHKSTSSLLPLPGSSKSSN KKIELERPQILHHKSTSSLLPLPGSSKSSNN KIELERPQILHHKSTSSLLPLPGSSKSSNNL IELERPQILHHKSTSSLLPLPGSSKSSNNLK HKSTSSLLPLPGSSKSSNNLKRSSSRTHLSH KSTSSLLPLPGSSKSSNNLKRSSSRTHLSHS	YOR018W	YOR018W	YOR018W_684 685 686 687 697 698_C	STYX	Q3	1.097
0.9855	0.9991	0.981	0.991	K.SSSphosYYNLR.S	K.SSSphosYYNLR.S	1.15932	-0.50511	1	3	LTNELEGPDPAAKSSSYYNLRSKSRLRGSHT	YOR023C	YOR023C	YOR023C_551	STYX	Q3	0.832
0.9984	0.9995	0.998	0.998	K.IATphosLEEPGYESR.T	K.IATphosLEEPGYESR.T	1.02252	-0.379579	2	2	ASNVTLPQIQLPKIATLEEPGYESRTGSLTD	YOR028C	YOR028C	YOR028C_77	STYX	Q3	0.701
1	1	0.986	0.992	K.VVAETTYIDTPDTphosETK.K	K.VVAETTYIDTPDTphosETK.K	0.678502	-0.742149	12	15	TGKVVAETTYIDTPDTETKKKWQPLPPEPLD	YOR042W	YOR042W	YOR042W_367	STYX	Q3	0.71
0.998	0.9999	0.959	0.515	K.VVAETTYIDTPDTETphosKK.K	K.VVAETTYIDTPDTETphosKK.K	0.732571	-0.742149	1	1	KVVAETTYIDTPDTETKKKWQPLPPEPLDTT	YOR042W	YOR042W	YOR042W_369	STYX	Q3	0.737
0.9963	0.9986	0.922	0.997	K.AP(SS)phosFDDSLKQNPYSNK.Q	K.AP(SS)phosFDDSLK.Q	2.82543	-0.742149	2	1	TPNLHGFPVGTGKAPSSFDDSLKQNPYSNKQ PNLHGFPVGTGKAPSSFDDSLKQNPYSNKQD	YOR066W	YOR066W	YOR066W_600 601_C	STYX	Q3	1.784
0.9999	1	0.682	0.688	K.SphosLSQDSIPDEPQLR.E	K.SphosLSQDSIPDEPQLR.E	1.07113	-0.572224	3	6	LQVSKRNRETSHKRKSLSQDSIPDEPQLREV	YOR073W	YOR073W	YOR073W_421	STYX	Q3	0.822
1	1	0.975	0.991	K.AGTphosTVIGGGVGAIGK.L	K.AGTphosTVIGGGVGAIGK.L	0.415205	-0.934794	4	3	GDIASKGLGTGLKAGTTVIGGGVGAIGKIKK	YOR086C	YOR086C	YOR086C_1146	STYX	Q3	0.675
0.9932	0.9934	0.963	0.969	R.VTTINSphosTSANNTPR.R	R.VTTINSphosTSANNTPR.R	2.22252	-1.59531	2	1	SIDRRHSIYRVTTINSTSANNTPRRRSKRYT	YOR093C	YOR093C	YOR093C_99	STYX	Q3	1.909
0.992	0.9786	0.993	0.993	E.FPSI(TSS)phosVILGSQSK.S	R.ELGLIQSTEFPSI(TSS)phosVILGSQSK.S	1.1921	-0.642613	2	1	MRELGLIQSTEFPSITSSVILGSQSKSDEGG RELGLIQSTEFPSITSSVILGSQSKSDEGGS ELGLIQSTEFPSITSSVILGSQSKSDEGGSY	YOR098C	YOR098C	YOR098C_136 137 138_C	STYX	Q3	0.917
0.9994	0.9984	0.995	0.988	Q.STEFPSITSSphosVILGSQSK.S	R.ELGLIQSTEFPSITSSphosVILGSQSK.S	0.808922	-0.595307	12	5	ELGLIQSTEFPSITSSVILGSQSKSDEGGSY	YOR098C	YOR098C	YOR098C_138	STYX	Q3	0.702
0.9982	0.9997	0.992	0.997	K.TAPIQESphosFVPNSER.S	K.TAPIQESphosFVPNSER.S	5.9079	-1.74215	1	1	KGPASTVAKTAPIQESFVPNSERSGTPTLKK	YOR098C	YOR098C	YOR098C_303	STYX	Q3	3.825
0.9998	0.9997	0.998	0.998	K.MSphosLAGALSDATK.S	K.MSphosLAGALSDATK.S	1.4601	-0.691523	1	3	GTNALKSSFSRKGKMSLAGALSDATKSVSRI	YOR109W	YOR109W	YOR109W_497	STYX	Q3	1.076
1	0.9999	1	0.883	K.DIINDKEEIM(SS)phosPMAIDMIETNISPNK.F	K.DIINDKEEIM(SS)phosPMAIDMIETNISPNK.F	0.927827	-0.399757	3	1	QSSTKDIINDKEEIMSSPMAIDMIETNISPN SSTKDIINDKEEIMSSPMAIDMIETNISPNK	YOR195W	YOR195W	YOR195W_188 189_C	STYX	Q3	0.664
0.9961	0.9987	0.998	0.998	E.A(TS)phosPNGTNDVPSTK.G	R.EA(TS)phosPNGTNDVPSTK.G	1.80504	-2.30158	2	3	SESAFKALAVAIREATSPNGTNDVPSTKGVL ESAFKALAVAIREATSPNGTNDVPSTKGVLM	YOR202W	YOR202W	YOR202W_204 205_C	STYX	Q3	2.053
0.9768	0.9634	0.994	0.992	R.SphosR(ST)phosDDAVSphosLQDNNLALLEDHR.N	R.SphosR(ST)phosDDAVSphosLQDNNLALLEDHR.N	1.05031	-0.4306	3	4	KLFVTESLLNNQHPRSRSTDDAVSLQDNNLA FVTESLLNNQHPRSRSTDDAVSLQDNNLALL VTESLLNNQHPRSRSTDDAVSLQDNNLALLE LNNQHPRSRSTDDAVSLQDNNLALLEDHRNK	YOR220W	YOR220W	YOR220W_102 104 105 110_C	STYX	Q3	0.74
1	1	0.993	0.994	R.SHSphosVSYGLLQK.K	R.SHSphosVSYGLLQK.K	1.92554	-0.596058	5	12	VSQQGQVPTRRTRSHSVSYGLLQKKNNNDDT	YOR227W	YOR227W	YOR227W_102	STYX	Q3	1.261
1	1	1	1	R.IRTphosAQDQPVK.E	R.IRTphosAQDQPVK.E	1.90362	-0.572224	18	19	NNDDTTDSPKISRIRTAQDQPVKETKSSTLA	YOR227W	YOR227W	YOR227W_128	STYX	Q3	1.238
0.9973	0.9986	0.996	0.999	R.SSSI(STS)phosLNER.S	R.SSSI(STS)phosLNER.S	0.909448	-0.440979	1	3	EPIVSKKGRSRSSSISTSLNERSKKSLFGSL PIVSKKGRSRSSSISTSLNERSKKSLFGSLF IVSKKGRSRSSSISTSLNERSKKSLFGSLFG	YOR227W	YOR227W	YOR227W_159 160 161_C	STYX	Q3	0.675
0.9996	0.9999	0.931	0.971	R.SSSISTSphosLNER.S	R.SSSISTSphosLNER.S	0.918667	-0.4306	1	2	IVSKKGRSRSSSISTSLNERSKKSLFGSLFG	YOR227W	YOR227W	YOR227W_161	STYX	Q3	0.675
1	0.9947	0.996	0.996	K.TIASphosPQRPLSGQ.N	K.TIASphosPQRPLSGQ.N	1.57824	-0.934794	3	1	ATLPSTAAVPTKTIASPQRPLSGQNVNNELS	YOR227W	YOR227W	YOR227W_61	STYX	Q3	1.257
0.9987	0.9996	0.976	0.987	K.VINTLNTphosDPEYQK.Q	K.VINTLNTphosDPEYQK.Q	0.959437	-0.50511	1	2	NGSKIFALKVINTLNTDPEYQKQIFRELQFN	YOR231W	YOR231W	YOR231W_257	STYX	Q3	0.732
1	1	0.998	0.997	R.NTADNSLADIPVNKLGSphosNGR.L	R.NTADNSLADIPVNKLGSphosNGR.L	1.12787	-0.34005	2	5	TADNSLADIPVNKLGSNGRLTDAKDPVPLNA	YOR233W	YOR233W	YOR233W_532	STYX	Q3	0.734
0.9757	0.9738	0.484	0.47	K.NALSLFSSDWYphosATK.D	K.NALSLFSSDWYphosATK.D	1.09363	-0.84269	2	2	QMEDKNALSLFSSDWYATKDRLLTKKRSRNP	YOR238W	YOR238W	YOR238W_243	STYX	Q3	0.968
1	1	0.998	0.965	R.SphosDIPSGHIPGTQPLPYGSLLDPETK.T	R.SphosDIPSGHIPGTQPLPYGSLLDPETK.T	0.818803	-0.821583	3	1	ARSLGRFEGTEPEPRSDIPSGHIPGTQPLPY	YOR251C	YOR251C	YOR251C_201	STYX	Q3	0.82
0.9984	0.9993	0.986	0.992	R.MTTLRTphosMETDPSTR.E	R.MTTLRTphosMETDPSTR.E	0.732571	-1.34005	3	3	AVDGELNLTRMTTLRTMETDPSTREKPGERL	YOR273C	YOR273C	YOR273C_586	STYX	Q3	1.036
0.9971	0.996	0.991	0.946	R.MTTLRTphosMETphosDPSTR.E	R.MTTLRTphosMETphosDPSTR.E	0.536936	-1.05765	5	4	AVDGELNLTRMTTLRTMETDPSTREKPGERL GELNLTRMTTLRTMETDPSTREKPGERLSLR	YOR273C	YOR273C	YOR273C_586 589	STYX	Q3	0.797
0.9987	0.9998	0.994	0.997	K.VTTDSDGWCTphosFEAK.K	K.VTTDSDGWCTphosFEAK.K	0.65282	-0.849064	2	2	KHNKPKVTTDSDGWCTFEAKKKGSGEDDEEE	YOR276W	YOR276W	YOR276W_83	STYX	Q3	0.751
0.997	0.9472	1	1	K.ALD(SS)phosIIR.K	K.ALD(SS)phosIIR.K	0.446622	-1.15719	2	1	YQDIRFDKSTGKALDSSIIRKRYQFLDEYRE QDIRFDKSTGKALDSSIIRKRYQFLDEYREK	YOR287C	YOR287C	YOR287C_170 171_C	STYX	Q3	0.802
0.9993	1	1	1	K.SphosLVANIVKEPK.E	K.SphosLVANIVK.E	2.37438	-0.691523	2	3	ITFTNKSAGTISRKKSLVANIVKEPKEQLER	YOR296W	YOR296W	YOR296W_1220	STYX	Q3	1.533
0.9824	0.9891	0.685	0.992	K.NSKSphosESphosPSEVLVDTLDSK.S	K.NSKSphosESphosPSEVLVDTLDSK.S	0.626727	-0.934794	6	13	TTQQEEQRSDTKNSKSESPSEVLVDTLDSKS QQEEQRSDTKNSKSESPSEVLVDTLDSKSNG	YOR304W	YOR304W	YOR304W_17 19	STYX	Q3	0.781
0.9998	0.9997	0.964	0.825	R.EISNSphosIVVDEK.V	R.EISNSphosIVVDEK.V	0.741904	-0.803577	2	2	KRRTESILKMREISNSIVVDEKVTFLNTLDT	YOR308C	YOR308C	YOR308C_369	STYX	Q3	0.773
0.9979	0.9986	0.994	0.982	T.SISHSphosPTPANLR.L	R.LSSLSASTSNISPSTSSTSISHSphosPTPANLR.L	0.629671	-0.849064	7	1	TSNISPSTSSTSISHSPTPANLRIMAGYTKI	YOR322C	YOR322C	YOR322C_124	STYX	Q3	0.739
0.9982	0.9938	0.809	0.993	R.SLTTVQSPPLESVVSphosVQGSVPFR.G	R.SLTTVQSPPLESVVSphosVQGSVPFR.G	0.848048	-0.849064	1	2	RSLTTVQSPPLESVVSVQGSVPFRGHVLTPH	YOR322C	YOR322C	YOR322C_782	STYX	Q3	0.849
0.9738	0.9126	1.414	0.996	R.SYSGA(SS)phosLDDPFRVSPK.T	R.SYSGA(SS)phosLDDPFRVSPK.T	1.1199	-0.382088	5	2	IDNRVGRHSRSYSGASSLDDPFRVSPKTDFN DNRVGRHSRSYSGASSLDDPFRVSPKTDFNS	YOR324C	YOR324C	YOR324C_170 171_C	STYX	Q3	0.751
1	1	0.998	0.999	K.NISphosCDELHADLGGGEDSPIAR.S	K.NISphosCDELHADLGGGEDSPIAR.S	1.41195	-1.02186	3	2	SNPTAGTLRFTTKNISCDELHADLGGGEDSP	YOR346W	YOR346W	YOR346W_91	STYX	Q3	1.217
0.9732	0.9991	0.927	0.988	K.SQSLSphosVLSTphosPK.K	K.SQSLSphosVLSTphosPK.K	1.56363	-0.440979	1	3	TKTTKPGKQTKSQSLSVLSTPKKGSSASLST KPGKQTKSQSLSVLSTPKKGSSASLSTFASS	YOR355W	YOR355W	YOR355W_359 363	STYX	Q3	1.002
0.9976	0.9925	0.994	0.995	T.AAGSAIVSphosPMMQSPK.A	T.AAGSAIVSphosPMMQSPK.A	1.86006	-2.09007	1	1	NIQTVSSTAAGSAIVSPMMQSPKALQSTLSS	YOR359W	YOR359W	YOR359W_123	STYX	Q3	1.975
0.9955	0.9949	0.971	0.986	R.SPNNILGIPSQSGSIPLPQSphosR.Q	R.SPNNILGIPSQSGSIPLPQSphosR.Q	1.17864	-1.64261	1	1	ILGIPSQSGSIPLPQSRQSQQQSQSQKNDPN	YOR359W	YOR359W	YOR359W_168	STYX	Q3	1.411
1	1	0.842	0.994	N.VLSphosPQSHSMSLNDMLDQQSFMLDTAGTR.A	N.VLSphosPQSHSMSLNDMLDQQSFMLDTAGTR.A	3.03025	-0.768144	1	1	SGNNQGNSSVTANVLSPQSHSMSLNDMLDQQ	YOR359W	YOR359W	YOR359W_60	STYX	Q3	1.899
1	1	0.979	0.972	K.DITTNATSIGLENANNILQRTphosPLR.S	K.DITTNATSIGLENANNILQRTphosPLR.S	3.33313	-0.926133	1	2	ATSIGLENANNILQRTPLRSNNKKLFIKTPQ	YOR372C	YOR372C	YOR372C_319	STYX	Q3	2.13
0.9895	0.9973	0.964	0.746	R.SDTGINPI(SSS)phosNTVSFK.S	R.SDTGINPI(SSS)phosNTVSFK.S	1.09165	-1.5495	1	1	PKMGSFRSDTGINPISSSNTVSFKSKSGNNN KMGSFRSDTGINPISSSNTVSFKSKSGNNNS MGSFRSDTGINPISSSNTVSFKSKSGNNNSK	YOR372C	YOR372C	YOR372C_448 449 450_C	STYX	Q3	1.321
0.9989	0.9984	0.993	0.993	R.SDTGINPISSSNTVSphosFK.S	R.SDTGINPISSSNTVSphosFK.S	1.19773	-0.729381	4	2	RSDTGINPISSSNTVSFKSKSGNNNSKGRIK	YOR372C	YOR372C	YOR372C_454	STYX	Q3	0.964
0.9953	0.9968	0.993	0.995	K.FFGKASphosIASSFR.K	K.ASphosIASSFRK.N	0.765337	-0.762207	4	4	PPPPSSTKSKFFGKASIASSFRKNAAGNFGP	YPL004C	YPL004C	YPL004C_37	STYX	Q3	0.764
0.9966	0.9991	0.926	0.922	R.QFSSphosSTMIEVTNNNNK.V	R.QFSSphosSTMIEVTNNNNK.V	2.29647	-0.691523	1	1	APSLNNHVPTQRQFSSSTMIEVTNNNNKVNN	YPL032C	YPL032C	YPL032C_715	STYX	Q3	1.494
0.9921	0.9982	0.998	0.998	R.(SS)phosFMNSNSSASPFFSTNR.S	R.(SS)phosFMNSNSSASPFFSTNR.S	2.06076	-1.37958	1	1	RQMLSRREQHSYFLRSSFMNSNSSASPFFST QMLSRREQHSYFLRSSFMNSNSSASPFFSTN	YPL039W	YPL039W	YPL039W_192 193_C	STYX	Q3	1.72
0.9848	0.9846	0.992	0.992	R.TTAEDTSIAKSTphosQDPIGDTEISVANAK.G	R.TTAEDTSIAKSTphosQDPIGDTEISVANAK.G	2.95944	-2.62676	1	4	ARLRTTAEDTSIAKSTQDPIGDTEISVANAK	YPL049C	YPL049C	YPL049C_20	STYQ	Q3	2.793
1	1	0.986	0.99	R.TphosSIPYAMQGGNARPYEENEYSAS.N	R.TphosSIPYAMQGGNARPYEENEYSAS.N	1.29396	-0.420221	4	6	IMTPYVSYPYPMGPRTSIPYAMQGGNARPYE	YPL049C	YPL049C	YPL049C_237	STYX	Q3	0.857
1	1	1	1	R.(TS)phosIPYAMQGGNARPY.E	R.(TS)phosIPYAMQGGNARPYEENEYSASNYR.N	1.02649	-0.359679	18	28	IMTPYVSYPYPMGPRTSIPYAMQGGNARPYE MTPYVSYPYPMGPRTSIPYAMQGGNARPYEE	YPL049C	YPL049C	YPL049C_237 238_C	STYX	Q3	0.693
1	1	0.983	0.966	Y.AASphosEGQVDNEDLAATSphosQLSR.H	Y.AASphosEGQVDNEDLAATSphosQLSR.H	1.2165	-1.34058	1	2	NHDDDYANSVQSYAASEGQVDNEDLAATSQL AASEGQVDNEDLAATSQLSRHLSNILSNEEG	YPL058C	YPL058C	YPL058C_32 45	STYQ	Q3	1.279
1	1	1	1	R.HLSphosNILSphosNEEGIER.L	R.HLSphosNILSphosNEEGIER.L	0.398833	-1.07386	15	22	DNEDLAATSQLSRHLSNILSNEEGIERLESM LAATSQLSRHLSNILSNEEGIERLESMARVI	YPL058C	YPL058C	YPL058C_52 56	STYX	Q3	0.736
0.9996	0.9997	0.991	0.996	R.EKTphosELHDNVDEATTK.E	R.EKTphosELHDNVDEATTK.E	1.77692	-0.920221	4	6	DASLDQPQEALIREKTELHDNVDEATTKETE	YPL064C	YPL064C	YPL064C_251	STYX	Q3	1.349
1	1	0.998	0.99	K.LNQNQDISphosQLFHDEVPLFDNSITSK.D	K.LNQNQDISphosQLFHDEVPLFDNSITSK.D	0.51279	-1.37958	6	3	_MQKHNIKLNQNQDISQLFHDEVPLFDNSIT	YPL065W	YPL065W	YPL065W_15	STYQ	Q3	0.946
0.9907	0.998	0.997	0.997	R.QLFTphosPPITNPR.F	R.QLFTphosPPITNPR.F	0.8335	-0.994915	1	1	_________MARQLFTPPITNPRFDPNQSIR	YPL070W	YPL070W	YPL070W_7	STYX	Q3	0.914
0.9995	0.9851	0.676	0.815	K.SphosVNGSNPSVR.T	K.SphosVNGSNPSVR.T	2.05436	-1.09156	2	2	LNRVATNLLANATQKSVNGSNPSVRTRRNSL	YPL100W	YPL100W	YPL100W_223	STYX	Q3	1.573
0.999	0.9988	0.985	0.986	S.AYTTGTphosPTSAAK.S	R.VYSSITSSAYTTGTphosPTSAAK.S	1.48203	-0.379579	3	5	DRVYSSITSSAYTTGTPTSAAKSPSSLLEVK	YPL115C	YPL115C	YPL115C_299	STYX	Q3	0.931
1	1	0.995	0.995	R.STSphosISNAVVSSKPR.L	R.STSphosISNAVVSSKPR.L	0.914065	-0.849064	7	15	DNGSSTQFVRKKRSTSISNAVVSSKPRLASS	YPL137C	YPL137C	YPL137C_143	STYX	Q3	0.882
1	0.9971	0.998	0.999	R.(SSS)phosVSNAALCNTEKPDLK.R	R.(SSS)phosVSNAALCNTEKPDLK.R	0.888395	-0.549504	4	2	STSGNRSSNDKPRARSSSVSNAALCNTEKPD TSGNRSSNDKPRARSSSVSNAALCNTEKPDL SGNRSSNDKPRARSSSVSNAALCNTEKPDLK	YPL137C	YPL137C	YPL137C_64 65 66_C	STYX	Q3	0.719
1	1	0.989	0.99	R.SSSphosVSNAALCNTEKPDLK.R	R.SSSphosVSNAALCNTEKPDLK.R	0.695509	-0.794616	13	19	SGNRSSNDKPRARSSSVSNAALCNTEKPDLK	YPL137C	YPL137C	YPL137C_66	STYX	Q3	0.745
0.9995	0.9991	1	0.999	K.SIIG(SSY)phosNR.L	K.SIIG(SSY)phosNR.L	0.437827	-1.15719	3	1	GSSKLEQNNIKSIIGSSYNRLYSQFTSDELT SSKLEQNNIKSIIGSSYNRLYSQFTSDELTE SKLEQNNIKSIIGSSYNRLYSQFTSDELTEV	YPL150W	YPL150W	YPL150W_21 22 23_C	STYX	Q3	0.798
0.9997	0.9998	0.997	0.998	K.MLNKGSphosDFVTSMTPVSR.K	K.MLNKGSphosDFVTSMTPVSR.K	2.17672	-0.894765	1	2	ELSRAASLSKMLNKGSDFVTSMTPVSRKKSK	YPL150W	YPL150W	YPL150W_415	STYX	Q3	1.536
0.996	0.9991	0.968	0.955	K.GSDFVTSMTPVSphosR.K	K.GSDFVTSMTPVSphosR.K	0.976518	-0.794616	2	1	MLNKGSDFVTSMTPVSRKKSKDSAKVLNPTL	YPL150W	YPL150W	YPL150W_425	STYX	Q3	0.886
0.9805	0.998	1.303	1.324	K.VLNPTLSphosKI(SS)phosQR.A	K.VLNPTLSphosKI(SS)phosQR.A	1.08299	-0.716614	2	3	RKKSKDSAKVLNPTLSKISSQRAYSHSIAGS SKDSAKVLNPTLSKISSQRAYSHSIAGSPRK KDSAKVLNPTLSKISSQRAYSHSIAGSPRKS	YPL150W	YPL150W	YPL150W_441 444 445_C	STYQ	Q3	0.9
0.9998	1	0.983	0.975	K.VLNPTLSKISphosSQR.A	K.VLNPTLSKISphosSQR.A	0.911343	-0.691523	2	7	SKDSAKVLNPTLSKISSQRAYSHSIAGSPRK	YPL150W	YPL150W	YPL150W_444	STYX	Q3	0.801
0.9527	0.966	0.951	0.992	K.VLNPTLSKISphosSphosQR.A	K.VLNPTLSKISphosSphosQR.A	0.999086	-0.958928	1	2	SKDSAKVLNPTLSKISSQRAYSHSIAGSPRK KDSAKVLNPTLSKISSQRAYSHSIAGSPRKS	YPL150W	YPL150W	YPL150W_444 445	STYQ	Q3	0.979
1	1	1.796	1.737	K.VLNPTLSKI(SS)phosQR.A	K.VLNPTLSKI(SS)phosQR.A	1.15932	-0.795606	9	8	SKDSAKVLNPTLSKISSQRAYSHSIAGSPRK KDSAKVLNPTLSKISSQRAYSHSIAGSPRKS	YPL150W	YPL150W	YPL150W_444 445_C	STYQ	Q3	0.977
0.9999	1	0.971	0.991	R.AYSHSphosIAGSPR.K	R.AYSHSphosIAGSPR.K	1.64085	-1.59531	1	5	NPTLSKISSQRAYSHSIAGSPRKSNNFLQKV	YPL150W	YPL150W	YPL150W_452	STYX	Q3	1.618
0.9997	0.9998	1.334	1.334	R.GAP(SS)phosGSFLKK.N	R.GAP(SS)phosGSFLKK.N	1.14756	-0.359679	16	9	TNVSESLIASNRGAPSSGSFLKKNSGSIQKS NVSESLIASNRGAPSSGSFLKKNSGSIQKSR	YPL150W	YPL150W	YPL150W_502 503_C	STYX	Q3	0.754
0.9993	1	0.966	0.961	M.VNPVGSphosSKLEQNNIK.S	M.VNPVGSphosSKLEQNNIK.S	1.80271	-0.54968	2	4	_________MVNPVGSSKLEQNNIKSIIGSS	YPL150W	YPL150W	YPL150W_7	STYX	Q3	1.176
1	0.9994	1	1	M.VNPVG(SS)phosKLEQNNIK.S	M.VNPVG(SS)phosKLEQNNIK.S	2.1159	-0.994915	13	19	_________MVNPVGSSKLEQNNIKSIIGSS ________MVNPVGSSKLEQNNIKSIIGSSY	YPL150W	YPL150W	YPL150W_7 8_C	STYX	Q3	1.555
0.9997	0.9946	0.995	0.89	K.GLPTphosPVLQTK.G	K.GLPTphosPVLQTK.G	1.48086	-0.618766	2	1	EEDHNVIYSKGKGLPTPVLQTKGLIENGLNE	YPL150W	YPL150W	YPL150W_807	STYX	Q3	1.05
0.9961	0.9992	0.687	0.901	R.SphosLSEGSNWSSSYLDSDNNR.R	R.SphosLSEGSNWSSSYLDSDNNR.R	1.02065	-0.319788	1	4	KQNHLPSVKAVATKRSLSEGSNWSSSYLDSD	YPL150W	YPL150W	YPL150W_867	STYX	Q3	0.67
1	1	0.999	0.999	R.RVSphosSphosLLVEDGGNPTA.-	R.RVSphosSphosLLVEDGGNPTA.-	2.86395	-6.412	2	2	WSSSYLDSDNNRRRVSSLLVEDGGNPTA___ SSSYLDSDNNRRRVSSLLVEDGGNPTA____	YPL150W	YPL150W	YPL150W_889 890	STYX	Q3	4.638
1	1	0.978	0.98	R.RVSSphosLLVEDGGNPTA.-	R.RVSSphosLLVEDGGNPTA.-	1.09572	-0.549504	3	3	SSSYLDSDNNRRRVSSLLVEDGGNPTA____	YPL150W	YPL150W	YPL150W_890	STYX	Q3	0.823
0.9975	0.9822	0.963	0.922	K.IASphosPGLTSphosSTASSMVANK.T	K.IASphosPGLTSphosSTASSMVANK.T	0.981598	-0.934794	1	1	VDRIRSNLKNTSKIASPGLTSSTASSMVANK SNLKNTSKIASPGLTSSTASSMVANKTGIFK	YPL153C	YPL153C	YPL153C_175 180	STYX	Q3	0.958
0.9977	0.9988	1.324	1.544	K.IASPGL(TSST)phosA(SS)phosMVANK.T	K.IASPGL(TSST)phosA(SS)phosMVANK.T	1.79397	-0.550208	3	8	RSNLKNTSKIASPGLTSSTASSMVANKTGIF SNLKNTSKIASPGLTSSTASSMVANKTGIFK NLKNTSKIASPGLTSSTASSMVANKTGIFKD LKNTSKIASPGLTSSTASSMVANKTGIFKDF NTSKIASPGLTSSTASSMVANKTGIFKDFSI TSKIASPGLTSSTASSMVANKTGIFKDFSII	YPL153C	YPL153C	YPL153C_179 180 181 182 184 185_C	STYX	Q3	1.172
0.9991	0.9982	1.63	1.996	K.IASPGL(TSST)phosASSMVANK.T	K.IASPGL(TSST)phosASSMVANK.T	1.24976	-0.691523	17	15	RSNLKNTSKIASPGLTSSTASSMVANKTGIF SNLKNTSKIASPGLTSSTASSMVANKTGIFK NLKNTSKIASPGLTSSTASSMVANKTGIFKD LKNTSKIASPGLTSSTASSMVANKTGIFKDF	YPL153C	YPL153C	YPL153C_179 180 181 182_C	STYX	Q3	0.971
0.9987	0.9987	0.97	0.963	K.IASPGLTSSphosTASSMVANK.T	K.IASPGLTSSphosTASSMVANK.T	1.30353	-0.462041	3	5	NLKNTSKIASPGLTSSTASSMVANKTGIFKD	YPL153C	YPL153C	YPL153C_181	STYX	Q3	0.883
0.9991	0.9991	0.977	0.977	S.TASphosSMVANK.T	K.IASPGLTSSTASphosSMVANK.T	1.80022	-0.704068	4	4	NTSKIASPGLTSSTASSMVANKTGIFKDFSI	YPL153C	YPL153C	YPL153C_184	STYX	Q3	1.252
1	1	1	1	K.FSphosQEQIGENIVCR.V	K.FSphosQEQIGENIVCR.V	1.24243	-0.618766	15	9	QQSTQATQRFLIEKFSQEQIGENIVCRVICT	YPL153C	YPL153C	YPL153C_24	STYQ	Q3	0.931
1	0.9846	0.995	0.987	K.VQGNGSphosFMKTphosFCGTL.A	K.VQGNGSphosFMKTphosFCGTL.A	1.56967	-0.64764	4	4	VKITDFGLAKVQGNGSFMKTFCGTLAYVAPE DFGLAKVQGNGSFMKTFCGTLAYVAPEVIRG	YPL153C	YPL153C	YPL153C_350 354	STYX	Q3	1.109
0.9987	1	0.995	0.996	K.KPPVSDTNNNGNNSphosVLNDLVESPINANTGNILK.R	K.KPPVSDTNNNGNNSphosVLNDLVESPINANTGNILK.R	1.09572	-0.908249	5	8	AKKPPVSDTNNNGNNSVLNDLVESPINANTG	YPL153C	YPL153C	YPL153C_766	STYX	Q3	1.002
0.9985	0.9953	0.982	0.943	K.SphosIISNGNNDGDKDR.T	K.SphosIISNGNNDGDKDR.T	1.62614	-3.81979	4	2	FASRAKNVALHVSKKSIISNGNNDGDKDRTI	YPL155C	YPL155C	YPL155C_501	STYX	Q3	2.723
1	1	0.998	0.999	R.DLEK(YS)phosNDQVNEGMSDLIHK.Y	R.DLEK(YS)phosNDQVNEGMSDLIHK.Y	1.17479	-0.301576	3	1	ELLQLQLEKKRDLEKYSNDQVNEGMSDLIHK LLQLQLEKKRDLEKYSNDQVNEGMSDLIHKY	YPL166W	YPL166W	YPL166W_96 97_C	STYX	Q3	0.738
0.959	0.9411	0.996	0.996	K.SDTDV(TS)phosLNASTVSHQSKPFR.Q	K.SDTDV(TS)phosLNASTVSHQSKPFR.Q	1.43462	-0.462041	3	1	_MVHRGRTLKSDTDVTSLNASTVSHQSKPFR MVHRGRTLKSDTDVTSLNASTVSHQSKPFRQ	YPL180W	YPL180W	YPL180W_15 16_C	STYX	Q3	0.948
0.9902	0.9775	0.992	0.993	K.SDTDVTSphosLNASTVSHQSKPFR.Q	R.TLKSDTDVTSphosLNAS.T	1.51886	-0.483414	3	3	MVHRGRTLKSDTDVTSLNASTVSHQSKPFRQ	YPL180W	YPL180W	YPL180W_16	STYX	Q3	1.001
0.981	0.9301	0.789	0.721	E.SCESPLKSphosK.T	E.SCESPLKSphosK.T	0.566561	-0.964541	1	1	AGLKDNKESCESPLKSKTALKRENLPHSVAG	YPL194W	YPL194W	YPL194W_417	STYX	Q3	0.766
1	0.9997	0.998	0.998	R.NSPLKV(SY)phosLTPDNGSTVAK.T	R.NSPLKV(SY)phosLTPDNGSTVAK.T	1.92783	-0.704505	3	6	LPHSVAGTRNSPLKVSYLTPDNGSTVAKTYR PHSVAGTRNSPLKVSYLTPDNGSTVAKTYRN	YPL194W	YPL194W	YPL194W_441 442_C	STYX	Q3	1.316
0.9999	0.9998	0.965	0.959	S.YLTPDNGSphosTVAK.T	K.VSYLTPDNGSphosTVAK.T	1.15966	-0.786254	2	4	RNSPLKVSYLTPDNGSTVAKTYRNNTARKLF	YPL194W	YPL194W	YPL194W_449	STYX	Q3	0.973
0.9995	0.9997	0.998	0.998	K.VSYLTPDNG(ST)phosVAK.T	K.VSYLTPDNG(ST)phosVAK.T	1.51582	-1.30158	2	3	RNSPLKVSYLTPDNGSTVAKTYRNNTARKLF NSPLKVSYLTPDNGSTVAKTYRNNTARKLFV	YPL194W	YPL194W	YPL194W_449 450_C	STYX	Q3	1.409
1	0.9999	0.983	0.995	R.SIADICNETEDPTQQ(ST)phosFAK.R	R.SIADICNETEDPTQQ(ST)phosFAK.R	0.828617	-0.905647	3	3	SIADICNETEDPTQQSTFAKRADTTVTWGKA IADICNETEDPTQQSTFAKRADTTVTWGKAL	YPL194W	YPL194W	YPL194W_532 533_C	STYX	Q3	0.867
0.9994	0.9998	0.941	0.993	R.ADTphosTVTWGK.A	K.RADTphosTVTWGK.A	2.56803	-2.12363	1	4	TEDPTQQSTFAKRADTTVTWGKALPAADDEV	YPL194W	YPL194W	YPL194W_540	STYX	Q3	2.346
1	1	1	1	K.EMEDGLGLTphosQVEKPR.G	K.EMEDGLGLTphosQVEKPR.G	0.455353	-0.994915	6	9	HKKQDNKEMEDGLGLTQVEKPRGIFD_____	YPL194W	YPL194W	YPL194W_602	STYQ	Q3	0.725
0.9999	0.9998	0.997	0.997	M.ANDQDPNKSphosLINDALTR.S	M.ANDQDPNKSphosLINDALTR.S	1.27317	-0.320685	2	1	______MANDQDPNKSLINDALTRSMSEFYD	YPL219W	YPL219W	YPL219W_10	STYX	Q3	0.797
1	0.9999	0.995	0.995	R.DLSL(SS)phosVANAQDVTKK.A	R.DLSL(SS)phosVANAQDVTKK.A	1.19782	-0.691523	2	4	SSTQMHAMPARDLSLSSVANAQDVTKKANIL STQMHAMPARDLSLSSVANAQDVTKKANILD	YPL221W	YPL221W	YPL221W_773 774_C	STYX	Q3	0.945
0.9842	0.9777	0.98	0.984	S.ASTTSLTSphosLNEK.L	S.ASTTSLTSphosLNEK.L	0.347878	-1.15882	4	2	QSGTPTPSASTTSLTSLNEKLSNLELTPISQ	YPL226W	YPL226W	YPL226W_128	STYX	Q3	0.753
1	1	0.994	0.996	R.(SS)phosQHYVVPDIDHSSIIYK.N	R.(SS)phosQHYVVPDIDHSSIIYK.N	0.706794	-2.15719	2	2	KNANTSTIPPLLFSRSSQHYVVPDIDHSSII NANTSTIPPLLFSRSSQHYVVPDIDHSSIIY	YPL229W	YPL229W	YPL229W_101 102_C	STYQ	Q3	1.432
0.9989	0.9773	0.997	0.996	K.EATphosEALREETEK.L	K.EATphosEALREETEK.L	0.941459	-0.595307	1	1	QITKGTEIEQVTKEATEALREETEKLNINKD	YPL239W	YPL239W	YPL239W_185	STYX	Q3	0.768
1	1	0.997	0.997	K.AAIEDGPVTphosAENLSSETAR.K	K.AAIEDGPVTphosAENLSSETAR.K	1.34422	-0.38671	6	2	NENKEQKAAIEDGPVTAENLSSETARKVPPI	YPL249C	YPL249C	YPL249C_241	STYX	Q3	0.865
0.9999	0.9999	0.964	0.967	K.SDINTNSphosLLQEQNDLQTNNESLTDDK.H	K.SDINTNSphosLLQEQNDLQTNNESLTDDK.H	0.684742	-1.42022	1	1	ASAKKTMSKSDINTNSLLQEQNDLQTNNESL	YPL260W	YPL260W	YPL260W_250	STYX	Q3	1.052
0.9964	0.9916	1	1	K.HL(SS)phosVFK.F	K.HL(SS)phosVFK.F	2.51279	-1.90565	1	1	SGATSSKQVSAEKHLSSVFKFNTDLGQHILK GATSSKQVSAEKHLSSVFKFNTDLGQHILKN	YPL266W	YPL266W	YPL266W_25 26_C	STYX	Q3	2.209
0.9995	0.9995	1	1	K.DLSphosVDEFK.G	R.IALKDLSphosVDEFK.G	0.572366	-1.5495	6	3	RAFLREGGRIALKDLSVDEFKGYIQDPLTDE	YPL267W	YPL267W	YPL267W_126	STYX	Q3	1.061
0.9832	0.9993	0.996	0.997	R.SphosQIDTDYALR.R	R.SphosQIDTDYALRR.S	0.753329	-0.66769	1	2	AVVKGNELRSPSKRRSQIDTDYALRRSPIKT	YPL267W	YPL267W	YPL267W_37	STYQ	Q3	0.711
0.9976	0.9993	0.578	0.934	R.SQIDTphosDYALRR.S	R.SQIDTphosDYALRRSPIK.T	0.288944	-1.12324	2	3	GNELRSPSKRRSQIDTDYALRRSPIKTIQIS	YPL267W	YPL267W	YPL267W_41	STYX	Q3	0.706
0.9998	1	0.997	0.997	K.VTVENTphosPIAK.V	K.VTVENTphosPIAK.V	0.98599	-0.666861	5	7	IPIYKDKVVKVTVENTPIAKVFQTPPTKITT	YPL269W	YPL269W	YPL269W_590	STYX	Q3	0.826
0.9897	0.9995	0.947	0.989	R.GRMSphosYSSTAPPR.F	R.MSphosYSSTAPPR.F	1.82862	-0.934794	1	1	__MTSNNSLLGRGRMSYSSTAPPRFKRSVDQ	YPR003C	YPR003C	YPR003C_14	STYX	Q3	1.382
0.9998	1	0.996	0.997	P.RIGSphosISTVCCR.R	R.IGSphosISTVCCR.R	1.449	-0.507764	4	4	CGSILTTQQSVPRIGSISTVCCRRCSMRFED	YPR010C	YPR010C	YPR010C_1122	STYX	Q3	0.978
0.9988	0.9979	1.206	1.369	R.AAIG(SS)phosPLNFP(SSS)phosQR.Q	R.AAIG(SS)phosPLNFP(SSS)phosQR.Q	1.15701	-0.301701	2	4	QNLSQGEGNIRAAIGSSPLNFPSSSQRQNSD NLSQGEGNIRAAIGSSPLNFPSSSQRQNSDV GNIRAAIGSSPLNFPSSSQRQNSDVFQSQGR NIRAAIGSSPLNFPSSSQRQNSDVFQSQGRQ IRAAIGSSPLNFPSSSQRQNSDVFQSQGRQG	YPR019W	YPR019W	YPR019W_68 69 75 76 77_C	STYQ	Q3	0.729
0.994	0.9906	0.99	0.991	R.IRSphosSASASGR.S	R.IRSphosSASASGR.S	1.13975	-0.462041	2	3	NSDVFQSQGRQGRIRSSASASGRSRYHSDLR	YPR019W	YPR019W	YPR019W_96	STYX	Q3	0.801
1	0.9999	0.994	0.998	R.SSANSLHPG(SS)phosLR.S	R.SSANSLHPG(SS)phosLR.S	0.358756	-1.3925	3	4	GRKSGRSSANSLHPGSSLRSSSDQNGNDDRR RKSGRSSANSLHPGSSLRSSSDQNGNDDRRR	YPR023C	YPR023C	YPR023C_184 185_C	STYX	Q3	0.876
0.9918	0.9996	0.333	0.977	K.STLDTPSphosATMSAKEK.E	K.STLDTPSphosATMSAK.E	0.936929	-0.379579	1	5	MTDIQLNGKSTLDTPSATMSAKEKEAKLKSA	YPR025C	YPR025C	YPR025C_16	STYX	Q3	0.658
0.9981	0.9977	0.994	0.993	R.SSSphosISSPQK.L	R.SSSphosISSPQK.L	1.03705	-0.359679	4	4	KDEHTQLVASRPRSSSISSPQKLRSYSCSDS	YPR030W	YPR030W	YPR030W_525	STYX	Q3	0.698
1	0.9998	0.945	0.918	K.AAASphosTLEDIEVK.D	K.AAASphosTLEDIEVK.D	0.876712	-1.37958	3	1	DEDEDELSRQIKAAASTLEDIEVKDDEWAVD	YPR041W	YPR041W	YPR041W_211	STYX	Q3	1.128
0.9854	0.991	0.94	0.974	R.VSSDSFTphosVATPLSLQSTTTR.T	R.VSSDSFTphosVATPLSLQSTTTR.T	0.972774	-0.342161	3	2	LNSTTYAPRVSSDSFTVATPLSLQSTTTRTR	YPR042C	YPR042C	YPR042C_123	STYX	Q3	0.657
0.9995	0.9247	0.909	0.967	R.SQSTSphosFVQGK.G	R.SRSQSTSphosFVQGK.G	0.392231	-1.05765	1	1	HPDHQVLSRSRSQSTSFVQGKGGKRKSIEDE	YPR095C	YPR095C	YPR095C_358	STYX	Q3	0.725
0.9988	0.9888	0.994	0.988	K.SNAN(ST)phosITGMSR.R	K.SNAN(ST)phosITGMSR.R	1.32766	-0.440979	2	1	GSGPTSVYNNKSNANSTITGMSRRSSSIVNA SGPTSVYNNKSNANSTITGMSRRSSSIVNAL	YPR095C	YPR095C	YPR095C_399 400_C	STYX	Q3	0.884
0.9999	0.9805	0.496	0.467	K.SNANSTITphosGMSRR.S	K.SNANSTITphosGMSRR.S	1.26591	-0.877078	4	1	PTSVYNNKSNANSTITGMSRRSSSIVNALSS	YPR095C	YPR095C	YPR095C_402	STYX	Q3	1.071
0.9878	0.9727	0.988	0.985	R.TPCKSPYSphosPYTGEGMLYNR.S	R.TPCKSPYSphosPYTGEGMLYNR.S	2.61108	-0.844808	2	2	NGMSYTIRTPCKSPYSPYTGEGMLYNRSADN	YPR115W	YPR115W	YPR115W_854	STYX	Q3	1.728
1	1	0.997	0.993	K.LFSDITQEANAEDVFTphosQTHDGPSGLSEK.R	K.LFSDITQEANAEDVFTphosQTHDGPSGLSEK.R	0.788524	-0.642613	18	23	LFSDITQEANAEDVFTQTHDGPSGLSEKRKY	YPR135W	YPR135W	YPR135W_411	STYQ	Q3	0.716
0.9981	0.988	0.499	0.532	R.TETphosVKSLQDMGVSSK.A	R.TETphosVKSLQDMGVSSK.A	0.768705	-1.44234	1	2	KSNMAPNQLKLTRTETVKSLQDMGVSSKAPV	YPR156C	YPR156C	YPR156C_52	STYX	Q3	1.106
1	1	0.998	0.998	K.SphosLQDMGVSSK.A	K.SphosLQDMGVSSK.A	0.793971	-0.666861	63	71	MAPNQLKLTRTETVKSLQDMGVSSKAPVPDV	YPR156C	YPR156C	YPR156C_55	STYX	Q3	0.73
0.9952	0.9984	0.985	0.986	K.APVPDVNAPQSSphosK.N	K.APVPDVNAPQSSphosK.N	0.973588	-1.02594	2	1	VSSKAPVPDVNAPQSSKNKIFPEEYTLETPT	YPR156C	YPR156C	YPR156C_76	STYX	Q3	1
0.9995	0.9993	0.987	0.983	K.SphosFLTNNSK.N	K.SphosFLTNNSK.N	1.01988	-0.389668	4	4	LKKTKQQKPAIPQKKSFLTNNSKNTTLKNGD	YPR171W	YPR171W	YPR171W_434	STYX	Q3	0.705
1	0.9955	0.997	0.996	F.VWGSPADEEEESphosVVPLSK.N	F.VWGSPADEEEESphosVVPLSK.N	0.615543	-1.46204	2	1	IQAFVWGSPADEEEESVVPLSKNSQDCVPLQ	YPR174C	YPR174C	YPR174C_77	STYX	Q3	1.039
1	0.9999	0.952	0.962	K.GATQNESphosTADILK.Q	K.GATQNESphosTADILK.Q	1.10786	-2.84906	3	3	NLPVDLQHKGATQNESTADILKQLPHERLQA	YPR178W	YPR178W	YPR178W_24	STYX	Q3	1.978
1	0.9999	1	1	K.QELDD(YS)phosCLDDLQNDHLK.F	K.QELDD(YS)phosCLDDLQNDHLK.F	0.890643	-0.964541	2	1	EVYMDICVQKQELDDYSCLDDLQNDHLKFFS VYMDICVQKQELDDYSCLDDLQNDHLKFFSN	YPR179C	YPR179C	YPR179C_442 443_C	STYX	Q3	0.928
1	0.9605	0.988	0.426	R.SDANSphosNVVPVGCLYTPLK.E	R.SDANSphosNVVPVGCLYTPLKEYDELNVAPYNPVVCSGPHCK.S	0.963896	-2.84906	3	1	RFTWNVFPSTRSDANSNVVPVGCLYTPLKEY	YPR181C	YPR181C	YPR181C_28	STYX	Q3	1.906
0.9912	0.9989	0.674	0.679	R.SphosLSLSphosPCTR.A	R.SphosLSLSphosPCTR.A	1.02493	-0.320685	1	1	HQVQTQQQRQIPDRRSLSLSPCTRANSFEPQ TQQQRQIPDRRSLSLSPCTRANSFEPQSWQK	YPR185W	YPR185W	YPR185W_344 348	STYX	Q3	0.673
0.9967	0.9995	1	1	R.RLRTphosACER.A	R.RLRTphosACER.A	-0.918014	-0.679192	4	4	KKDLSTNQRALRRLRTACERAKRTLSSSAQT	YAL005C	YAL005C	YAL005C_262	STYX	Q4	-0.119
0.9969	0.9998	0.961	0.993	K.LVTphosDYFNGKEPNR.S	K.LVTphosDYFNGKEPNR.S	-1.33156	-0.887132	1	4	LVGGSTRIPKVQKLVTDYFNGKEPNRSINPD	YAL005C	YAL005C	YAL005C_348	STYX	Q4	-0.222
0.9963	0.9195	0.946	0.942	R.TTphosQTWYDINK.E	R.TTphosQTWYDINK.E	-1.67551	-0.716614	1	1	HKKVTDLRARLLNRTTQTWYDINKERRDMDI	YAL013W	YAL013W	YAL013W_283	STYQ	Q4	-0.479
1	1	0.987	0.982	R.GDYGNNISphosPERPSFR.Q	R.GDYGNNISphosPERPSFR.Q	-0.568599	-1.64261	5	18	KHNNSLFRGDYGNNISPERPSFRQPFKDQTS	YAL017W	YAL017W	YAL017W_286	STYX	Q4	0.537
0.999	0.994	0.904	0.89	Q.SV(ST)phosEPLDTLPLRK.K	Q.SV(ST)phosEPLDTLPLRK.K	-2.12803	-2.37958	1	1	SDEEGDNYSEREQSVSTEPLDTLPLRKKLKN DEEGDNYSEREQSVSTEPLDTLPLRKKLKNL	YAL022C	YAL022C	YAL022C_60 61_C	STYX	Q4	0.126
0.9901	0.9976	0.985	0.976	K.ESSphosPLNDSR.E	K.ESSphosPLNDSR.E	-0.394867	-1.19195	2	1	TSSPLKNVLPDLKESSPLNDSREDTESITYS	YAL024C	YAL024C	YAL024C_643	STYX	Q4	0.399
1	0.9997	0.992	0.976	K.LFESAQNSphosPLKQTQNPQR.E	K.LFESAQNSphosPLKQTQNPQR.E	-1.79099	-2.5495	5	3	VISISTSKLFESAQNSPLKQTQNPQREFPNG	YAL024C	YAL024C	YAL024C_854	STYX	Q4	0.379
0.9999	1	0.996	0.991	R.FDSDAYQPQSphosLR.A	R.FDSDAYQPQSphosLR.A	-1.09055	-0.794616	1	1	SWNANRFDSDAYQPQSLRAVKPPGLFARFGN	YAL026C	YAL026C	YAL026C_102	STYX	Q4	-0.148
0.9886	0.9924	0.998	1	R.VSTAL(SS)phosDRVEPAILTDQIAK.N	R.VSTAL(SS)phosDRVEPAILTDQIAK.N	-0.543064	-1.266	2	2	LPPPKHSQGRVSTALSSDRVEPAILTDQIAK PPPKHSQGRVSTALSSDRVEPAILTDQIAKN	YAL032C	YAL032C	YAL032C_21 22_C	STYX	Q4	0.361
0.9996	1	0.989	0.995	K.AESphosDDKSDNYGA.-	K.AESphosDDKSDNYGA.-	-2.37595	-2.98486	3	4	GASGSHGPIQFTKAESDDKSDNYGA______	YAL032C	YAL032C	YAL032C_370	STYX	Q4	0.304
1	0.9972	0.998	0.994	K.SNLAGKPVICATphosQMLESMTYNPRPTR.A	K.SNLAGKPVICATphosQMLESM.T	-1.08148	-0.742149	6	3	LIAKSNLAGKPVICATQMLESMTYNPRPTRA	YAL038W	YAL038W	YAL038W_298	STYQ	Q4	-0.17
1	1	0.971	0.989	K.KGDTphosYVSIQGFK.A	K.KGDTphosYVSIQGFK.A	-1.39867	-1.38014	5	4	GIEKAKEFGILKKGDTYVSIQGFKAGAGHSN	YAL038W	YAL038W	YAL038W_478	STYX	Q4	-0.009
1	0.9999	0.999	0.999	K.KGD(TY)phosVSIQ.G	K.KGD(TY)phosVSIQ.G	-1.10917	-1.34005	5	9	GIEKAKEFGILKKGDTYVSIQGFKAGAGHSN IEKAKEFGILKKGDTYVSIQGFKAGAGHSNT	YAL038W	YAL038W	YAL038W_478 479_C	STYX	Q4	0.115
0.9988	0.9918	0.923	0.903	R.LFDDETSSSSphosFK.Q	R.LFDDETSSSSphosFK.Q	-0.790991	-0.905647	1	1	NTNTARLFDDETSSSSFKQNSSPFDASEVTE	YAL053W	YAL053W	YAL053W_691	STYX	Q4	0.057
0.9998	0.9996	0.914	0.93	K.ADSSphosEDGDEKLDSVNVGLVGHR.M	K.ADSSphosEDGDEKLDSVNVGLVGHR.M	-0.852392	-0.572224	1	1	CETWTPIETFAKADSSEDGDEKLDSVNVGLV	YAL056W	YAL056W	YAL056W_729	STYX	Q4	-0.14
0.9818	0.995	0.988	0.99	K.YDTSNASphosMNTTLGSIGSR.K	K.YDTSNASphosMNTTLGSIGSR.K	-0.445216	-1.30158	1	2	SNAPTFNPKYDTSNASMNTTLGSIGSRKYSF	YAR002W	YAR002W	YAR002W_200	STYX	Q4	0.428
1	1	1	1	N.VVVAE(TS)phosPEKK.D	R.SNVVVAE(TS)phosPEKK.D	-0.703528	-0.935094	35	50	PARSSSLRSNVVVAETSPEKKDGGDKPPSSA ARSSSLRSNVVVAETSPEKKDGGDKPPSSAF	YAR002W	YAR002W	YAR002W_381 382_C	STYX	Q4	0.116
1	1	0.979	0.977	R.SNVVVAETSphosPEK.K	R.SNVVVAETSphosPEKK.D	-0.99601	-0.906803	4	4	ARSSSLRSNVVVAETSPEKKDGGDKPPSSAF	YAR002W	YAR002W	YAR002W_382	STYX	Q4	-0.045
0.996	0.9967	0.991	0.994	D.SSSphosADSDMTSTK.K	D.SSSphosADSDMTSTK.K	-0.806098	-0.849064	3	3	STPSPESGNTFTDSSSADSDMTSTKKYVRPP	YAR010C	YAR010C	YAR010C_157	STYX	Q4	0.021
0.9966	0.9891	0.998	0.906	S.SSADSDM(TST)phosK.K	S.SSADSDM(TST)phosKK.Y	-0.505589	-1.50511	5	1	SGNTFTDSSSADSDMTSTKKYVRPPPMLTSP GNTFTDSSSADSDMTSTKKYVRPPPMLTSPN NTFTDSSSADSDMTSTKKYVRPPPMLTSPND	YAR010C	YAR010C	YAR010C_163 164 165_C	STYX	Q4	0.5
0.9101	0.9764	0.987	0.98	-.MESphosQQLSQHSphosPISHGSACASVTSK.E	-.MESphosQQLSQHSphosPISHGSACASVTSK.E	-0.916522	-1.45459	1	2	_____________MESQQLSQHSPISHGSAC ______MESQQLSQHSPISHGSACASVTSKE	YAR010C	YAR010C	YAR010C_3 10	STYQ	Q4	0.269
0.9988	0.9987	0.988	0.996	A.SIN(SS)phosLSGSR.A	R.AVSSASIN(SS)phosLSGSR.A	-1.03621	-0.420221	4	5	FYMDEQRAVSSASINSSLSGSRALSNTNMSD YMDEQRAVSSASINSSLSGSRALSNTNMSDP	YAR014C	YAR014C	YAR014C_659 660_C	STYX	Q4	-0.308
0.9989	0.9985	0.967	0.969	A.SINSSphosLSGSR.A	A.SINSSphosLSGSR.A	-1.03621	-0.420221	6	5	YMDEQRAVSSASINSSLSGSRALSNTNMSDP	YAR014C	YAR014C	YAR014C_660	STYX	Q4	-0.308
0.9981	0.9433	0.965	0.855	A.SINSSLSphosGSR.A	A.SINSSLSphosGSR.A	-0.93301	-1.19195	3	1	DEQRAVSSASINSSLSGSRALSNTNMSDPAS	YAR014C	YAR014C	YAR014C_662	STYX	Q4	0.129
1	0.9995	0.972	0.777	K.NPVTGAQGITLSphosEGNEILKK.L	K.NPVTGAQGITLSphosEGNEILKK.L	-0.581538	-1.59531	1	1	VMTKNPVTGAQGITLSEGNEILKKIKKGRLL	YAR073W	YAR073W	YAR073W_198	STYX	Q4	0.507
0.9922	0.9995	1	1.001	K.K(TSTS)phosVDGKK.R	K.K(TSTS)phosVDGK.K	-6.64	-4.46454	6	18	PASKAPAEKKPAAKKTSTSVDGKKRSKVRKE ASKAPAEKKPAAKKTSTSVDGKKRSKVRKET SKAPAEKKPAAKKTSTSVDGKKRSKVRKETY KAPAEKKPAAKKTSTSVDGKKRSKVRKETYS	YBL002W	YBL002W	YBL002W_24 25 26 27_C	STYX	Q4	-1.088
0.9995	0.9764	0.992	0.99	R.KETphosYSSYIYK.V	R.KETphosYSSYIYK.V	-0.581538	-1.15719	3	1	STSVDGKKRSKVRKETYSSYIYKVLKQTHPD	YBL002W	YBL002W	YBL002W_40	STYX	Q4	0.288
0.9374	0.9642	0.996	0.995	K.NSVSphosVFDRLYphosK.Q	K.NSVSphosVFDRLYphosK.Q	-2.85239	-3.74215	1	1	TPVAQGTNSQLKNSVSVFDRLYKQTTFSRST TNSQLKNSVSVFDRLYKQTTFSRSTSMNNLS	YBL031W	YBL031W	YBL031W_271 277	STYX	Q4	0.445
0.9986	0.9988	0.994	0.995	R.DNTGNLSHIPGEWEATPATASTDVLSphosNETTEVIEDGSTTK.R	R.DNTGNLSHIPGEWEATPATASTDVLSphosNETTEVIEDGSTTK.R	-1.09818	-0.527136	6	7	GEWEATPATASTDVLSNETTEVIEDGSTTKR	YBL047C	YBL047C	YBL047C_1069	STYX	Q4	-0.286
0.996	0.9932	0.998	0.999	N.E(TT)phosEVIEDGSTTK.R	N.E(TT)phosEVIEDGSTTK.R	-1.94969	-0.527136	1	3	EATPATASTDVLSNETTEVIEDGSTTKRANS ATPATASTDVLSNETTEVIEDGSTTKRANSN	YBL047C	YBL047C	YBL047C_1072 1073_C	STYX	Q4	-0.711
1	1	1	1	R.GVA(TT)phosPK.S	R.GVA(TT)phosPK.S	-6.64	-6.412	8	7	DASLSKGPIVNRGVATTPKSLAVEELSGMGF ASLSKGPIVNRGVATTPKSLAVEELSGMGFT	YBL047C	YBL047C	YBL047C_1339 1340_C	STYX	Q4	-0.114
0.9971	0.9818	1.272	1.264	R.TTPLSAN(ST)phosGV(SS)phosLTR.H	R.TTPLSAN(ST)phosGV(SS)phosLTR.H	-1.0361	-0.399757	11	9	VVVNQPNRTTPLSANSTGVSSLTRHSTISRL VVNQPNRTTPLSANSTGVSSLTRHSTISRLS QPNRTTPLSANSTGVSSLTRHSTISRLSTGA PNRTTPLSANSTGVSSLTRHSTISRLSTGAF	YBL047C	YBL047C	YBL047C_244 245 248 249_C	STYX	Q4	-0.318
0.9807	0.923	0.991	0.991	T.GVSphosSphosLTR.H	N.STGVSphosSphosLTR.H	-0.937312	-1.34005	2	1	QPNRTTPLSANSTGVSSLTRHSTISRLSTGA PNRTTPLSANSTGVSSLTRHSTISRLSTGAF	YBL047C	YBL047C	YBL047C_248 249	STYX	Q4	0.201
0.9986	0.9984	0.994	1.789	N.STGV(SS)phosLTR.H	N.STGV(SS)phosLTR.H	-1.00102	-0.320685	18	13	QPNRTTPLSANSTGVSSLTRHSTISRLSTGA PNRTTPLSANSTGVSSLTRHSTISRLSTGAF	YBL047C	YBL047C	YBL047C_248 249_C	STYX	Q4	-0.34
0.9997	1	1	1	K.HA(SS)phosPVKR.T	K.HA(SS)phosPVKR.T	-0.7935	-2.96454	4	8	SDTFSAQPPPVPKHASSPVKRTASTTLPQVP DTFSAQPPPVPKHASSPVKRTASTTLPQVPN	YBL047C	YBL047C	YBL047C_526 527_C	STYX	Q4	1.086
0.9868	0.9943	0.992	0.983	K.SRATphosQELK.R	K.SRATphosQELK.R	-0.64829	-1.09007	6	3	LSKQASITNDKKSRATQELKRVTEMKNSIQI	YBL047C	YBL047C	YBL047C_631	STYQ	Q4	0.221
0.9993	0.9996	0.998	0.998	K.LNEL(TT)phosDLQESQTK.N	K.LNEL(TT)phosDLQESQTK.N	-2.05403	-1.90565	3	1	SEANYHAAESKLNELTTDLQESQTKNAELKE EANYHAAESKLNELTTDLQESQTKNAELKEQ	YBL047C	YBL047C	YBL047C_701 702_C	STYX	Q4	-0.074
1	0.9993	1	1	R.KASphosFEKA.D	R.KASphosFEKADQELK.E	-1.0361	-1.09606	14	6	SKLQEMFDDLSQRKASFEKADQELKERNIEY	YBL047C	YBL047C	YBL047C_853	STYX	Q4	0.03
0.9982	0.9984	0.991	0.989	R.SSSNLSphosLDSphosLSK.M	R.SSSNLSphosLDSphosLSK.M	-1.12803	-1.27173	3	2	KRGQLEEQHRSSSNLSLDSLSKMSGSGNNNT QLEEQHRSSSNLSLDSLSKMSGSGNNNTSNN	YBL051C	YBL051C	YBL051C_194 197	STYX	Q4	0.072
1	1	0.987	0.984	K.ISSQGQFSMQPTLTSphosPK.M	K.ISSQGQFSMQPTLTSphosPK.M	-1.24667	-0.527136	11	11	KISSQGQFSMQPTLTSPKMNIHHSSQYNSAD	YBL051C	YBL051C	YBL051C_466	STYX	Q4	-0.36
1	1	1	0.999	K.NAEQNV(SST)phosNLNNAPTNGALDDDVIPNAIVIK.N	K.NAEQNV(SST)phosNLNNAPTNGALDDDVIPNAIVIK.N	-0.530464	-1.74215	13	15	TETGENSAKNAEQNVSSTNLNNAPTNGALDD ETGENSAKNAEQNVSSTNLNNAPTNGALDDD TGENSAKNAEQNVSSTNLNNAPTNGALDDDV	YBL051C	YBL051C	YBL051C_65 66 67_C	STYX	Q4	0.606
0.9509	0.9405	0.924	0.953	L.VVSphosPYphosMSPRR.L	L.VVSphosPYphosMSPRR.L	-5.79099	-6.412	1	2	HAPTEPISRRASLVVSPYMSPRRLSTSQSVH PTEPISRRASLVVSPYMSPRRLSTSQSVHYH	YBL054W	YBL054W	YBL054W_337 339	STYX	Q4	0.311
0.9859	0.9833	0.956	0.964	K.GYNDNFSphosESEGVLHGSKSphosMPTSMK.N	K.GYNDNFSphosESEGVLHGSKSphosMPTSMK.N	-0.790991	-0.691523	2	2	NDTYGVSQKGYNDNFSESEGVLHGSKSMPTS NDNFSESEGVLHGSKSMPTSMKNMLQSPTMV	YBL060W	YBL060W	YBL060W_26 37	STYX	Q4	-0.05
0.9992	0.9751	1.328	0.775	K.SphosMP(TS)phosMK.N	K.GYNDNFSESEGVLHGSKSphosMP(TS)phosMK.N	-0.821447	-0.642613	2	1	NDNFSESEGVLHGSKSMPTSMKNMLQSPTMV FSESEGVLHGSKSMPTSMKNMLQSPTMVNMC SESEGVLHGSKSMPTSMKNMLQSPTMVNMCD	YBL060W	YBL060W	YBL060W_37 40 41_C	STYX	Q4	-0.089
1	1	0.949	0.985	R.SVSphosTPVNHFPASVPGLR.N	R.SVSphosTPVNHFPASVPGLR.N	-1.26743	-0.527136	1	7	NGPSVIPDLSMKRSVSTPVNHFPASVPGLRN	YBL066C	YBL066C	YBL066C_970	STYX	Q4	-0.37
0.9999	0.9971	0.996	0.924	K.GESphosNSSLSTPLDKK.D	K.GESphosNSSLSTPLDKK.D	-1.51455	-0.821583	4	1	SRGSSNSNNLDLKGESNSSLSTPLDKKDTRR	YBL067C	YBL067C	YBL067C_337	STYX	Q4	-0.346
0.9952	0.9959	0.994	0.994	K.ENSphosSVTGTTATAGSK.T	K.ENSphosSVTGTTATAGSK.T	-0.868159	-0.724651	1	4	IKSSQQTHQQEKKENSSVTGTTATAGSKTVK	YBL079W	YBL079W	YBL079W_551	STYX	Q4	-0.072
0.9908	0.9455	0.993	0.908	R.VTSphosHAFISSSDPITPSINNLK.S	R.VTSphosHAFISSSDPITPSINNLK.S	-1.90104	-1.42022	2	1	WGRHVFMTFTDNRVTSHAFISSSDPITPSIN	YBL079W	YBL079W	YBL079W_800	STYX	Q4	-0.24
0.9987	0.9998	0.501	0.494	R.SGSVEQEVSphosKSPTR.V	R.SGSVEQEVSphosKSPTR.V	-0.852392	-0.642613	1	1	KALEELRSGSVEQEVSKSPTRVPEVSTPQLQ	YBL085W	YBL085W	YBL085W_147	STYX	Q4	-0.105
1	0.9955	0.962	0.943	T.ADLNLSphosSESLK.N	T.ADLNLSphosSESLK.N	-1.35359	-0.572224	3	1	TTHDSLFSSTADLNLSSESLKNISKSNISTK	YBL085W	YBL085W	YBL085W_193	STYX	Q4	-0.391
0.9996	0.9997	0.989	0.988	R.TRTphosMSVFNK.V	R.TRTphosMSVFNK.V	-1.15682	-0.877078	10	5	DPRKQSKIHRLNRTRTMSVFNKVSDFKNGMK	YBR001C	YBR001C	YBR001C_88	STYX	Q4	-0.14
0.9966	0.9972	0.994	0.994	K.TQSSphosFESESSSFSK.L	K.TQSSphosFESESSSFSK.L	-1.79099	-0.821583	5	6	SFSEVGQLSKPKTQSSFESESSSFSKLKLTK	YBR007C	YBR007C	YBR007C_307	STYX	Q4	-0.485
0.9998	0.9999	0.998	0.998	D.LESEG(SS)phosPIR.S	D.LESEG(SS)phosPIR.S	-1.1665	-1.12324	7	8	PRTRAKNKKDLESEGSSPIRSATNSLDFSGE RTRAKNKKDLESEGSSPIRSATNSLDFSGEN	YBR007C	YBR007C	YBR007C_394 395_C	STYX	Q4	-0.022
1	0.9977	0.994	0.993	K.SSISphosFESIQTTER.L	K.SSISphosFESIQTTER.L	-1.1186	-0.527136	6	4	MDSQFSYAHSNKSSISFESIQTTERLLDKLD	YBR007C	YBR007C	YBR007C_57	STYX	Q4	-0.296
0.9989	0.9848	0.992	0.991	R.QIGAKNTphosLEYK.V	R.QIGAKNTphosLEYK.V	-1.0361	-1.5495	5	1	___MTYTTRQIGAKNTLEYKVYIEKDGKPVS	YBR011C	YBR011C	YBR011C_13	STYX	Q4	0.257
0.9777	0.9853	0.991	0.95	K.SSDSphosKGIDLTNVTLPDTPTYSK.A	K.SSDSphosKGIDLTNVTLPDTPTYSK.A	-0.364726	-0.994915	1	1	THDSWKQLIAGKSSDSKGIDLTNVTLPDTPT	YBR011C	YBR011C	YBR011C_238	STYX	Q4	0.315
1	0.9998	0.997	0.99	K.LEITKEETphosLNPIIQDTKK.G	K.EETphosLNPIIQDTK.K	-0.421757	-0.934794	9	1	IPRWTNAKLEITKEETLNPIIQDTKKGKLRF	YBR011C	YBR011C	YBR011C_65	STYX	Q4	0.257
0.9648	0.9911	0.997	0.996	R.GSphosKIGAWASR.Q	R.GSphosKIGAWASR.Q	-0.375954	-0.934794	3	1	NRETSERYFKTRPRGSKIGAWASRQSDVIKN	YBR035C	YBR035C	YBR035C_144	STYX	Q4	0.279
1	1	0.995	0.995	D.SAHNSphosPVAPNR.Y	D.SAHNSphosPVAPNR.Y	-0.392971	-1.05765	12	5	DRRHRTQFYRDSAHNSPVAPNRYAANLQESP	YBR038W	YBR038W	YBR038W_86	STYX	Q4	0.332
0.9999	0.9999	1	1	K.NVLLPH(ST)phosGLR.Y	K.NVLLPH(ST)phosGLR.Y	-0.669008	-0.920221	8	4	AKIGKKPFKNVLLPHSTGLRYSLQKLKPSIE KIGKKPFKNVLLPHSTGLRYSLQKLKPSIES	YBR042C	YBR042C	YBR042C_257 258_C	STYX	Q4	0.126
0.9564	0.9305	0.917	0.936	D.SMLDSphosSLNK.S	D.SMLDSphosSLNK.S	-2.51797	-0.716614	1	1	STKQYSELQKDSMLDSSLNKSRNYMEVLPKV	YBR049C	YBR049C	YBR049C_328	STYX	Q4	-0.901
0.9963	0.9915	0.979	0.985	R.CFSphosDSDKSKDANSIIK.D	R.CFSphosDSDKSKDANSIIK.D	-1.06447	-1.12324	2	1	FSEIVVIDSHVYRCFSDSDKSKDANSIIKDL	YBR056W	YBR056W	YBR056W_301	STYX	Q4	0.029
1	1	0.998	0.998	F.ESPYNEPLALNASphosPK.H	E.SPYNEPLALNASphosPK.H	-3.67551	-4.48075	5	2	YCFESPYNEPLALNASPKHSLNICLNCFQAT	YBR058C	YBR058C	YBR058C_37	STYX	Q4	0.403
0.9996	0.9992	0.99	0.978	K.STSSYSSphosGGR.S	K.STSSYSSphosGGR.S	-0.84933	-0.538667	4	2	TQSLPQRQKSTSSYSSGGRSMKSTSYGAATI	YBR059C	YBR059C	YBR059C_524	STYX	Q4	-0.155
0.9999	1	1	1	L.LIELSphosPLKEDAGK.Q	K.NEALLIELSphosPLKEDAGK.Q	-1.44522	-3.5495	3	3	PMHSSSKNEALLIELSPLKEDAGKQSFQDTN	YBR059C	YBR059C	YBR059C_801	STYX	Q4	1.052
1	1	1	1	-.MLNGEDFVEHNDIL(SS)phosPAK.S	-.MLNGEDFVEHNDIL(SS)phosPAK.S	-0.754069	-1.64261	4	7	_MLNGEDFVEHNDILSSPAKSRNVTPKRVDP MLNGEDFVEHNDILSSPAKSRNVTPKRVDPH	YBR060C	YBR060C	YBR060C_15 16_C	STYX	Q4	0.444
0.9667	0.9987	0.972	0.995	-.MLSSEDFG(SS)phosGKK.E	-.MLSSEDFG(SS)phosGKK.E	-0.983636	-0.370728	3	2	_______MLSSEDFGSSGKKETSPDSISIRS ______MLSSEDFGSSGKKETSPDSISIRSF	YBR068C	YBR068C	YBR068C_9 10_C	STYX	Q4	-0.306
0.9958	0.995	0.988	0.986	R.SESDASphosLSSTK.S	R.SESDASphosLSSTK.S	-0.9751	-0.595307	2	3	MAPSPTQSTRSESDASLSSTKSSISSIFSQD	YBR071W	YBR071W	YBR071W_121	STYX	Q4	-0.19
0.9992	0.9996	1	1	K.VVVPGVKSphosKK.D	K.VVVPGVKSphosKK.D	-6.64	-6.412	3	3	HDNNYELKVVVPGVKSKKDIDIEYHQNKNQI	YBR072W	YBR072W	YBR072W_115	STYX	Q4	-0.114
1	1	0.998	0.997	R.VITphosLPDYPGVDADNIK.A	R.VITphosLPDYPGVDADNIK.A	-1.1665	-1.19195	22	12	VKVKESSSGKFKRVITLPDYPGVDADNIKAD	YBR072W	YBR072W	YBR072W_163	STYX	Q4	0.013
1	1	0.997	0.999	R.SphosVAVPVDILDHDNNYELK.V	R.SphosVAVPVDILDHDNNYELK.V	-1.14714	-0.679192	7	8	DNDLSLFPSGFGFPRSVAVPVDILDHDNNYE	YBR072W	YBR072W	YBR072W_90	STYX	Q4	-0.234
0.9992	0.9922	0.777	0.499	K.AVDNDTphosAGSAGK.K	K.AVDNDTphosAGSAGKKPLATES.T	-0.675514	-1.74215	3	1	SSSSKTGVVKAVDNDTAGSAGKKPLATESTE	YBR086C	YBR086C	YBR086C_701	STYX	Q4	0.533
1	1	0.996	0.997	K.AVDNDTAGSphosAGKKPL.A	K.AVDNDTAGSphosAGKKPLATESTEK.R	-0.661774	-1.30158	14	10	SKTGVVKAVDNDTAGSAGKKPLATESTEKRN	YBR086C	YBR086C	YBR086C_704	STYX	Q4	0.32
1	1	0.992	0.996	K.VPTVGSphosYGVAGATLPETIPTSK.N	K.VPTVGSphosYGVAGATLPETIPTSK.N	-1.24667	-0.850132	28	28	STEKRNSLVKVPTVGSYGVAGATLPETIPTS	YBR086C	YBR086C	YBR086C_729	STYX	Q4	-0.198
1	1	1.792	1.634	G.(SY)phosGVAGATLPETIPTSK.N	K.VPTVG(SY)phosGVAGATLPETIPTSK.N	-1.30986	-0.50511	43	45	STEKRNSLVKVPTVGSYGVAGATLPETIPTS TEKRNSLVKVPTVGSYGVAGATLPETIPTSK	YBR086C	YBR086C	YBR086C_729 730_C	STYX	Q4	-0.402
0.995	0.999	0.956	0.833	K.VSVATEQTphosKK.T	K.VSVATEQTphosK.K	-1.03886	-1.25468	2	2	AVNDNQSKVSVATEQTKKTEVSTKNGPSRSI	YBR086C	YBR086C	YBR086C_853	STYX	Q4	0.108
0.9974	0.9969	0.499	0.497	K.NGPSphosRSISTK.E	K.NGPSphosRSISTK.E	-6.64	-6.412	1	1	TEQTKKTEVSTKNGPSRSISTKETKDSARPS	YBR086C	YBR086C	YBR086C_865	STYX	Q4	-0.114
1	0.982	0.489	0.484	R.VMAANPDFPYNNSphosNYRPLVQNSPPNLNLTNIMPR.N	R.VMAANPDFPYNNSphosNYRPLVQNSPPNLNLTNIMPR.N	-0.769554	-0.724876	2	2	TARVMAANPDFPYNNSNYRPLVQNSPPNLNL	YBR097W	YBR097W	YBR097W_895	STYX	Q4	-0.022
1	1	0.498	0.929	K.SNGAPTphosNASPAPPPVILQPTLQPNDQGNPLNTR.L	K.SNGAPTphosNASPAPPPVILQPTLQPNDQGNPLNTR.L	-2.98364	-2.74584	13	16	QLENPGNINKSNGAPTNASPAPPPVILQPTL	YBR112C	YBR112C	YBR112C_426	STYX	Q4	-0.119
0.9894	0.9994	1	1	D.VQEAG(ST)phosEPIVK.T	R.DVQEAG(ST)phosEPIVK.T	-0.353586	-1.12324	2	1	DIKLSFLPRDVQEAGSTEPIVKTVGEAVASR IKLSFLPRDVQEAGSTEPIVKTVGEAVASRM	YBR121C	YBR121C	YBR121C_314 315_C	STYX	Q4	0.385
0.9826	0.9975	0.673	0.673	K.RSphosFNTLEGLVSphosQIFK.D	K.RSphosFNTLEGLVSphosQIFK.D	-6.64	-6.412	2	1	HYTSTTNNDSSKFKRSFNTLEGLVSQIFKDA SSKFKRSFNTLEGLVSQIFKDAFILQDEELY	YBR125C	YBR125C	YBR125C_144 153	STYQ	Q4	-0.114
0.9951	0.9863	0.829	0.958	K.RSFNTphosLEGLVSphosQIFK.D	K.RSFNTphosLEGLVSphosQIFK.D	-6.64	-6.412	2	2	STTNNDSSKFKRSFNTLEGLVSQIFKDAFIL SSKFKRSFNTLEGLVSQIFKDAFILQDEELY	YBR125C	YBR125C	YBR125C_147 153	STYQ	Q4	-0.114
0.9983	0.9998	0.997	0.997	K.TphosFITQGAYEDR.T	K.TphosFITQGAYEDR.T	-0.45709	-0.905936	1	2	IEDKLSLEFLEKFEKTFITQGAYEDRTVFES	YBR127C	YBR127C	YBR127C_442	STYX	Q4	0.224
0.9939	0.9492	1	0.998	R.I(SSS)phosIEFASLTKDELQELNDFGEKYPVR.F	R.I(SSS)phosIEFASLTKDELQELNDFGEKYPVR.F	-0.725063	-0.794616	4	1	QGTIVIPRSLNPVRISSSIEFASLTKDELQE GTIVIPRSLNPVRISSSIEFASLTKDELQEL TIVIPRSLNPVRISSSIEFASLTKDELQELN	YBR149W	YBR149W	YBR149W_293 294 295_C	STYX	Q4	0.035
0.9998	0.9999	0.992	0.991	R.ISSphosSIEFASLTK.D	R.ISSphosSIEFASLTK.D	-0.718025	-0.768144	4	3	GTIVIPRSLNPVRISSSIEFASLTKDELQEL	YBR149W	YBR149W	YBR149W_294	STYX	Q4	0.025
0.9998	1	0.985	0.995	R.NGLHNDKSITphosPK.S	R.NGLHNDKSITphosPK.S	-0.634487	-0.934794	3	1	VTKTPRNGLHNDKSITPKSLRRKEVTEGMNR	YBR156C	YBR156C	YBR156C_120	STYX	Q4	0.15
0.9988	0.998	0.987	0.989	R.ESSphosKTSESPINTK.R	R.ESSphosKTSESPINTK.R	-0.353586	-1.15719	3	1	SPWSPYKVEKVLRESSKTSESPINTKRFDNQ	YBR156C	YBR156C	YBR156C_178	STYX	Q4	0.402
0.9997	0.9998	0.992	0.996	K.NYYQSphosPVR.G	K.NYYQSphosPVR.G	-0.75392	-1.8239	2	4	VDSSSPSKEVKNYYQSPVRGYLRPTKASISP	YBR156C	YBR156C	YBR156C_448	STYX	Q4	0.535
0.9932	0.9935	0.813	0.499	K.SHAISphosFSR.S	K.SHAISphosFSR.S	-2.09055	-1.09007	1	1	PSGRRKSYHRKSHAISFSRSCKPNFIDGYDS	YBR157C	YBR157C	YBR157C_145	STYX	Q4	-0.5
0.9999	0.9993	0.958	0.929	K.VGEGTphosYGVVYK.A	K.VGEGTphosYGVVYK.A	-0.829575	-2.22758	4	1	GELANYKRLEKVGEGTYGVVYKALDLRPGQG	YBR160W	YBR160W	YBR160W_18	STYX	Q4	0.699
0.9986	0.9982	1	1	K.WCKSphosQMK.L	K.WCKSphosQMK.L	-0.630027	-0.849064	2	1	MNNVSPRQEFIKWCKSQMKLNSGITNNNVLE	YBR172C	YBR172C	YBR172C_646	STYQ	Q4	0.11
1	1	0.991	0.995	K.TphosFTTAETITNANTAK.N	K.TphosFTTAETITNANTAK.N	-1.23789	-1.79462	4	3	KVVDPETTLFLIASKTFTTAETITNANTAKN	YBR196C	YBR196C	YBR196C_220	STYX	Q4	0.278
0.9973	0.998	0.989	0.986	K.TFTTAETphosITNANTAK.N	K.TFTTAETphosITNANTAK.N	-2.00987	-2.37958	4	3	TTLFLIASKTFTTAETITNANTAKNWFLSKT	YBR196C	YBR196C	YBR196C_226	STYX	Q4	0.185
0.9992	0.999	0.995	0.995	K.TLSphosVKQEFQK.D	K.TLSphosVKQEFQK.D	-1.44832	-2.09007	6	9	WSKLQKIYESQGKTLSVKQEFQKDAKRFEKL	YBR196C	YBR196C	YBR196C_33	STYX	Q4	0.321
0.9998	0.9997	0.991	0.992	K.TFTphosNYDGSK.L	K.TFTphosNYDGSK.L	-0.93301	-0.877078	9	9	FQKDAKRFEKLNKTFTNYDGSKILFDYSKNL	YBR196C	YBR196C	YBR196C_53	STYX	Q4	-0.028
0.9994	0.9989	0.995	0.995	K.FVDDGTMDTphosDQEDSphosLVSTPK.L	K.FVDDGTMDTphosDQEDSphosLVSTPK.L	-1.79099	-0.679613	7	12	NEGNTLKFVDDGTMDTDQEDSLVSTPKLAPQ LKFVDDGTMDTDQEDSLVSTPKLAPQTTASA	YBR202W	YBR202W	YBR202W_811 816	STYX	Q4	-0.556
0.9996	0.9995	0.996	0.996	K.FVDDGTMDTDQEDSphosLVSTPK.L	K.FVDDGTMDTDQEDSphosLVSTPK.L	-1.0361	-0.34005	10	13	LKFVDDGTMDTDQEDSLVSTPKLAPQTTASA	YBR202W	YBR202W	YBR202W_816	STYX	Q4	-0.348
0.9387	0.9936	0.678	0.675	T.SLNSphosHSPLMTAMEDPPSphosPR.S	T.SLNSphosHSPLMTAMEDPPSphosPR.S	-1.26743	-0.566251	1	2	GATPMSKSSSSTSLNSHSPLMTAMEDPPSPR LNSHSPLMTAMEDPPSPRSSAIAIPPPSPAS	YBR214W	YBR214W	YBR214W_445 458	STYX	Q4	-0.351
0.9978	0.9999	0.976	0.982	R.VTGADVPTphosPYAK.E	R.VTGADVPTphosPYAK.E	-2.77981	-2.64261	2	1	YLDAPIQRVTGADVPTPYAKELEDFAFPDTP	YBR221C	YBR221C	YBR221C_338	STYX	Q4	-0.069
0.9986	0.9994	0.991	0.993	R.SGTphosPTSEVK.A	R.SGTphosPTSEVK.A	-0.862001	-0.564451	4	10	HHHHTSNNKHSHRSGTPTSEVKANYSPDPSA	YBR225W	YBR225W	YBR225W_146	STYX	Q4	-0.149
0.9997	0.9998	0.982	0.996	S.NE(SSS)phosLLSAR.R	R.FYQIPGTHRPSSAISSSNE(SSS)phosLLSAR.R	-1.0184	-0.320685	7	5	PGTHRPSSAISSSNESSSLLSARRISQTYFN GTHRPSSAISSSNESSSLLSARRISQTYFNY THRPSSAISSSNESSSLLSARRISQTYFNYQ	YBR235W	YBR235W	YBR235W_24 25 26_C	STYX	Q4	-0.349
1	0.9999	0.998	1	K.NGIQTGAGVVDRD(YT)phosGEVK.V	K.NGIQTGAGVVDRD(YT)phosGEVK.V	-0.493311	-1.5495	8	11	VKNGIQTGAGVVDRDYTGEVKVVLFNHSQRD KNGIQTGAGVVDRDYTGEVKVVLFNHSQRDF	YBR252W	YBR252W	YBR252W_88 89_C	STYX	Q4	0.528
0.9993	0.9998	0.961	0.996	K.AGE(SSS)phosRETNPGLAR.E	K.AGE(SSS)phosRETNPGLAR.E	-0.45709	-1.37958	3	3	KLLACIGIKDKKAGESSSRETNPGLAREEKS LLACIGIKDKKAGESSSRETNPGLAREEKSS LACIGIKDKKAGESSSRETNPGLAREEKSSR	YBR273C	YBR273C	YBR273C_118 119 120_C	STYX	Q4	0.461
0.998	0.9975	0.993	0.995	R.MNSSphosFLSSSSIGDK.L	R.MNSSphosFLSSSSIGDK.L	-0.838214	-0.666861	4	5	EEQELLEEENNRMNSSFLSSSSIGDKIWQKS	YBR287W	YBR287W	YBR287W_228	STYX	Q4	-0.086
0.9999	0.9987	0.997	0.998	K.SVDVLSphosFK.Q	K.SVDVLSphosFK.Q	-0.277922	-0.964541	5	3	MKENELKNEKSVDVLSFKQLESQKIVLPQDL	YBR302C	YBR302C	YBR302C_16	STYX	Q4	0.343
0.9943	0.9845	1	1	R.RLSphosDDRDR.Y	R.RLSphosDDRDR.Y	-3.37928	-3.1734	2	2	GNDRSRSRSPVRRRLSDDRDRYDDYNDSSSN	YCL011C	YCL011C	YCL011C_24	STYX	Q4	-0.103
0.9864	0.9752	1	1	K.VIR(TS)phosPVR.L	K.VIR(TS)phosPVR.L	-0.776118	-1.66707	2	2	SIPKIEKPPAFKVIRTSPVRIIGRTFEDTRK IPKIEKPPAFKVIRTSPVRIIGRTFEDTRKY	YCL014W	YCL014W	YCL014W_1365 1366_C	STYX	Q4	0.445
1	1	0.968	0.959	K.INEDEFGSEVSphosDGMK.E	K.INEDEFGSEVSphosDGMKELK.K	-0.985274	-1.03142	2	4	VNAQKINEDEFGSEVSDGMKELKKINDKVSS	YCL024W	YCL024W	YCL024W_574	STYX	Q4	0.023
0.9962	0.9889	1	1	K.FLGSphosLLNVR.G	K.FLGSphosLLNVR.G	-0.581538	-1.42022	2	1	EKKIIETIRRSKFLGSLLNVRGGLSPGKSEL	YCL024W	YCL024W	YCL024W_666	STYX	Q4	0.419
1	0.9946	0.994	0.964	R.GGLSphosPGKSELAPIEESPIVSTTPLIYNDR.M	R.GGLSphosPGKSELAPIEESPIVSTTPLIYNDR.M	-0.806818	-0.691523	4	1	RSKFLGSLLNVRGGLSPGKSELAPIEESPIV	YCL024W	YCL024W	YCL024W_675	STYX	Q4	-0.058
1	0.9803	0.982	0.904	R.RTphosIYALKPELPGEITIN.D	R.RTphosIYALKPELPGEITIN.D	-0.675514	-0.742149	5	1	MSAVATYLKTLTARRTIYALKPELPGEITIN	YCL026C-B	YCL026C-B	YCL026C-B_16	STYX	Q4	0.033
0.9999	0.9918	0.964	0.967	K.LTSAAQSNPNDEQMSphosTIESLIQK.L	K.LTSAAQSNPNDEQMSphosTIESLIQK.L	-0.555775	-0.849064	1	3	KLTSAAQSNPNDEQMSTIESLIQKIAGYVMD	YCL028W	YCL028W	YCL028W_40	STYX	Q4	0.147
1	0.9996	0.972	0.968	R.MEVDSILSphosSDRK.A	R.MEVDSILSphosSDRK.A	-0.813893	-0.768144	2	1	GYDNREDRMEVDSILSSDRKANHNTTSDWKP	YCL029C	YCL029C	YCL029C_166	STYX	Q4	-0.023
0.9955	0.9961	0.991	0.931	R.YIDSESphosSEEESLSSYQPSTISNPFGDHNKI.-	R.YIDSESphosSEEESLSSYQPSTISNPFGDHNKI.-	-0.916522	-1.12324	4	1	YDENEQDNSRYIDSESSEEESLSSYQPSTIS	YCL034W	YCL034W	YCL034W_330	STYX	Q4	0.103
0.991	0.9858	0.652	0.735	R.YIDSE(SS)phosEEESLSSYQPSTISNPFGDHNKI.-	R.YIDSE(SS)phosEEESLSSYQPSTISNPFGDHNKI.-	-0.966563	-1.09007	1	1	YDENEQDNSRYIDSESSEEESLSSYQPSTIS DENEQDNSRYIDSESSEEESLSSYQPSTISN	YCL034W	YCL034W	YCL034W_330 331_C	STYX	Q4	0.062
0.9998	0.9996	0.992	0.993	K.SNNYEDFETphosDKELSR.L	K.SNNYEDFETphosDKELSR.L	-1.42176	-0.420221	2	1	KSLSFLKSNNYEDFETDKELSRIQHGNDEAI	YCL061C	YCL061C	YCL061C_932	STYX	Q4	-0.501
0.94	0.9456	0.972	0.974	L.SLSPTSphosAINISSK.S	L.SLSPTSphosAINISSK.S	-0.683832	-0.934794	2	1	ASLTSSVSALSLSPTSAINISSKSLSPKFSH	YCR008W	YCR008W	YCR008W_141	STYX	Q4	0.125
1	1	1	1	K.AKTphosIVWNGPPGVFEFEK.F	K.AKTphosIVWNGPPGVFEFEK.F	-1.27796	-1.2641	42	33	PESRKLFAATVAKAKTIVWNGPPGVFEFEKF	YCR012W	YCR012W	YCR012W_331	STYX	Q4	-0.007
0.9679	0.9918	0.578	0.996	L.(SS)phosQITGELR.E	L.(SS)phosQITGELR.E	-0.789115	-0.691523	2	5	SSLSSIPQERPVSTLSSQITGELRELNPQAT SLSSIPQERPVSTLSSQITGELRELNPQATG	YCR030C	YCR030C	YCR030C_573 574_C	STYQ	Q4	-0.049
0.9999	0.9998	0.995	0.997	K.SSVQSphosVHNEVK.N	K.SSVQSphosVHNEVK.N	-1.66492	-0.618766	6	5	GSLDTISDDIKSSVQSVHNEVKNIKSEDDIE	YCR042C	YCR042C	YCR042C_1175	STYX	Q4	-0.523
0.9825	0.9962	0.947	0.982	R.IKDSphosPSEK.G	R.IKDSphosPSEK.G	-1.37595	-0.529873	1	2	TEGTKSCQVSFRIKDSPSEKGSTSFLSELVV	YCR076C	YCR076C	YCR076C_42	STYX	Q4	-0.423
1	1	0.946	0.997	K.SLDH(TS)phosVVCCVK.F	K.SLDH(TS)phosVVCCVK.F	-0.801001	-0.905647	2	5	LPREIDVELHKSLDHTSVVCCVKFSNDGEYL PREIDVELHKSLDHTSVVCCVKFSNDGEYLA	YCR084C	YCR084C	YCR084C_344 345_C	STYX	Q4	0.052
0.9697	0.9418	0.946	0.677	R.EYAAMPTSTTNKG(SS)phosEVDEEINEIK.Q	R.EYAAMPTSTTNKG(SS)phosEVDEEINEIK.Q	-1.8841	-1.50511	1	1	SREYAAMPTSTTNKGSSEVDEEINEIKQKVG REYAAMPTSTTNKGSSEVDEEINEIKQKVGL	YDL010W	YDL010W	YDL010W_71 72_C	STYX	Q4	-0.189
0.9286	0.9885	0.912	0.905	R.EYAAMPTSTTNKGSSphosEVDEEINEIK.Q	R.EYAAMPTSTTNKGSSphosEVDEEINEIK.Q	-1.8841	-1.50511	1	1	REYAAMPTSTTNKGSSEVDEEINEIKQKVGL	YDL010W	YDL010W	YDL010W_72	STYX	Q4	-0.189
0.9999	0.9999	0.99	0.991	K.IRYNNDHFSphosLPGLK.F	R.YNNDHFSphosLPGLK.F	-0.530518	-0.964541	6	5	ELNRLLKIRYNNDHFSLPGLKFALNQNKSHD	YDL035C	YDL035C	YDL035C_860	STYX	Q4	0.217
0.9998	0.9997	0.959	0.967	R.GISIEKSphosSLGR.E	R.GISIEKSphosSLGR.E	-0.93301	-0.794616	3	3	KHGLNVLRRGISIEKSSLGREGQTTHDFRQQ	YDL043C	YDL043C	YDL043C_104	STYX	Q4	-0.069
0.9993	0.9998	0.773	0.998	R.GISIEK(SS)phosLGR.E	R.GISIEK(SS)phosLGR.E	-0.966563	-0.691523	1	1	KHGLNVLRRGISIEKSSLGREGQTTHDFRQQ HGLNVLRRGISIEKSSLGREGQTTHDFRQQQ	YDL043C	YDL043C	YDL043C_104 105_C	STYX	Q4	-0.138
0.9911	0.9908	0.99	0.98	R.SYTphosSELTMLPFKK.G	R.SYTphosSELTMLPFKK.G	-1.34257	-1.30158	4	1	NKRALWVFPEGTRSYTSELTMLPFKKGAFHL	YDL052C	YDL052C	YDL052C_162	STYX	Q4	-0.02
0.9999	0.9812	0.994	0.974	R.VSTphosATDWGTVSSSK.N	R.VSTphosATDWGTVSSSK.N	-0.543064	-1.05765	1	1	TYKQVLSETASGRVSTATDWGTVSSSKNKNK	YDL053C	YDL053C	YDL053C_155	STYX	Q4	0.257
1	1	1	1	K.KLATphosGANIVGN.A	K.KLATphosGANIVGN.A	-1.18613	-1.19195	12	11	LYLNSLAKRQPKKLATGANIVGNALIDPTAK	YDL055C	YDL055C	YDL055C_247	STYX	Q4	0.003
0.9993	0.9956	0.997	0.997	R.SphosVVLCNSTIK.N	R.SphosVVLCNSTIK.N	-0.353586	-0.964541	2	1	IGPNVTIGDGVRITRSVVLCNSTIKNHSLVK	YDL055C	YDL055C	YDL055C_290	STYX	Q4	0.305
0.9979	0.9998	0.97	0.99	R.VCSSHTphosGLVR.K	R.VCSSHTphosGLVR.K	-0.90022	-0.964541	5	3	RFGKGSRQCRVCSSHTGLVRKYDLNICRQCF	YDL061C	YDL061C	YDL061C_28	STYX	Q4	0.032
0.9998	0.9782	0.994	0.88	K.SN(ST)phosDKGTVNGSNPGFK.N	K.SN(ST)phosDKGTVNGSNPGFK.N	-1.0184	-0.379579	1	1	PHQQMEQGCSSLKSNSTDKGTVNGSNPGFKN HQQMEQGCSSLKSNSTDKGTVNGSNPGFKNI	YDL065C	YDL065C	YDL065C_134 135_C	STYX	Q4	-0.319
1	1	0.996	0.992	R.DA(TS)phosDKITQDAAEAIK.K	R.DA(TS)phosDKITQDAAEAIKK.Y	-0.821365	-3.10209	3	2	VDLKYYDLSVESRDATSDKITQDAAEAIKKY DLKYYDLSVESRDATSDKITQDAAEAIKKYG	YDL066W	YDL066W	YDL066W_68 69_C	STYX	Q4	1.14
1	1	0.971	0.977	R.DATSphosDKITQDAAEAIKK.Y	R.DATSphosDKITQDAAEAIKK.Y	-1.26743	-1.19238	1	2	DLKYYDLSVESRDATSDKITQDAAEAIKKYG	YDL066W	YDL066W	YDL066W_69	STYX	Q4	-0.038
0.9112	0.9954	1	1	K.ICDFGSphosAK.C	K.ICDFGSphosAK.C	-1.1665	-0.360221	1	2	LVDPTTFSFKICDFGSAKCLKPDQPNVSYIC	YDL079C	YDL079C	YDL079C_311	STYX	Q4	-0.403
0.999	0.9991	0.996	0.997	R.NFSphosKQNQDSK.H	R.NFSphosKQNQDSK.H	-0.703528	-0.755146	11	6	QNDDSSSMNATMRNFSKQNQDSKHNERNKSA	YDL088C	YDL088C	YDL088C_150	STYX	Q4	0.026
0.9764	0.9683	0.995	0.995	K.SLSphosPLRK.T	K.SLSphosPLRK.T	-0.966962	-1.46204	2	2	AYLPNQDQNRPSKSLSPLRKTPLSARQKRFE	YDL089W	YDL089W	YDL089W_441	STYX	Q4	0.248
1	1	0.954	0.976	R.SRSphosCDVILSEPDISTF.H	R.SRSphosCDVILSEPDISTF.H	-3.14215	-1.21684	2	2	VEITNRNVTTIGRSRSCDVILSEPDISTFHA	YDL101C	YDL101C	YDL101C_63	STYX	Q4	-0.963
0.9999	0.9962	0.962	0.994	R.QSIDHGVGSphosEPVSTIEIIPSDSFR.K	R.QSIDHGVGSphosEPVSTIEIIPSDSFR.K	-1.51797	-1.09007	3	1	LEKKIKRQSIDHGVGSEPVSTIEIIPSDSFR	YDL102W	YDL102W	YDL102W_37	STYX	Q4	-0.214
1	0.9998	0.997	0.997	K.LSSSMPNSphosPK.K	K.LSSSMPNSphosPK.K	-1.14714	-0.320685	16	13	ERPRPKKKLSSSMPNSPKKPVDSLTKARKAK	YDL117W	YDL117W	YDL117W_122	STYX	Q4	-0.413
1	0.9999	0.996	0.995	K.FDLKDTEESphosLGHDSASASSASR.K	K.FDLKDTEESphosLGHDSASASSASR.K	-0.469815	-1.06086	4	4	DHTNVLKFDLKDTEESLGHDSASASSASRKF	YDL121C	YDL121C	YDL121C_73	STYX	Q4	0.296
0.9506	0.9575	1	1.998	K.SYDGYSL(SSSTSS)phosKNAALR.E	K.SYDGYSL(SSSTSS)phosKNAALR.E	-1.26743	-0.849064	1	1	QNYNPSHKSYDGYSLSSSTSSKNAALREILG NYNPSHKSYDGYSLSSSTSSKNAALREILGD YNPSHKSYDGYSLSSSTSSKNAALREILGDM NPSHKSYDGYSLSSSTSSKNAALREILGDMC PSHKSYDGYSLSSSTSSKNAALREILGDMCS SHKSYDGYSLSSSTSSKNAALREILGDMCSE	YDL133W	YDL133W	YDL133W_148 149 150 151 152 153_C	STYX	Q4	-0.209
0.9999	0.9999	0.571	0.5	K.SphosGSLEALQNAK.L	R.KSphosGSLEALQNAK.L	-1.20854	-0.42391	6	4	LNLNVDLEKNQTVRKSGSLEALQNAKIHVPK	YDL133W	YDL133W	YDL133W_43	STYX	Q4	-0.392
0.9955	0.9903	0.992	0.995	K.TAETGYphosIQRR.L	K.TAETGYphosIQRR.L	-5.84701	-6.412	2	1	REGLIDTAVKTAETGYIQRRLVKALEDIMVH	YDL140C	YDL140C	YDL140C_836	STYX	Q4	0.282
0.9927	0.9183	0.958	0.94	R.AASphosTSLSSK.L	R.AASphosTSLSSK.L	-1.32842	-1.15719	2	1	HKVSLSDREQLVRAASTSLSSKIVSQYSSFL	YDL143W	YDL143W	YDL143W_155	STYX	Q4	-0.086
0.9979	0.9789	0.988	0.799	R.AISphosASRLTAEEDER.R	R.AISphosASRLTAEEDER.R	-0.821365	-0.884886	5	2	TGRSDENDDDLQRAISASRLTAEEDERRRKQ	YDL161W	YDL161W	YDL161W_175	STYX	Q4	0.032
1	1	0.996	0.996	K.TGTphosFINSQGTGYR.Q	K.TGTphosFINSQGTGYR.Q	-0.410169	-0.934794	5	11	NVGEARIPAQHTKTGTFINSQGTGYRQVSDD	YDL161W	YDL161W	YDL161W_388	STYX	Q4	0.262
1	0.9538	0.979	0.975	K.NTAPFVVDTAPTphosTPPDK.L	K.NTAPFVVDTAPTphosTPPDKLVAPSIEEVNSNPNELR.A	-1.1391	-1.08933	4	4	_MEKNTAPFVVDTAPTTPPDKLVAPSIEEVN	YDL175C	YDL175C	YDL175C_15	STYX	Q4	-0.025
0.9857	0.9244	0.995	0.994	K.SNVIQPTIRGETphosL.S	K.SNVIQPTIRGETphosL.S	-0.538361	-1.22758	2	1	PYQKSNVIQPTIRGETLSLNNNISKNSRYQN	YDL175C	YDL175C	YDL175C_277	STYX	Q4	0.345
0.9996	0.9992	0.94	0.908	K.LADSphosTGDVK.H	K.LADSphosTGDVK.H	-1.30986	-2.09007	1	1	QKAVANGANWSKLADSTGDVKHAVSSSKFFE	YDL185W	YDL185W	YDL185W_1028	STYX	Q4	0.39
0.9995	0.9962	1	1	K.LAD(ST)phosGDVK.H	K.LAD(ST)phosGDVK.H	-1.93387	-0.877078	2	1	QKAVANGANWSKLADSTGDVKHAVSSSKFFE KAVANGANWSKLADSTGDVKHAVSSSKFFEP	YDL185W	YDL185W	YDL185W_1028 1029_C	STYX	Q4	-0.528
0.999	0.9701	1	1	R.VPRPVTphosEK.L	R.VPRPVTphosEK.L	-1.18613	-1.02594	3	1	FTLYHTWPVRVPRPVTEKLSADYPLLTGQRV	YDL185W	YDL185W	YDL185W_225	STYX	Q4	-0.08
1	0.9992	0.993	0.994	R.GRETphosMYSVVQK.S	R.GRETphosMYSVVQK.S	-0.469113	-1.09007	4	5	DGRPREVIKLPRGRETMYSVVQKSQHRAHKS	YDL185W	YDL185W	YDL185W_329	STYX	Q4	0.31
0.9979	0.9951	0.991	0.991	K.EVSphosKSYPISEGPER.A	K.EVSphosKSYPISEGPER.A	-1.09055	-2.09007	1	3	KKAPDGRIVELVKEVSKSYPISEGPERANEL	YDL185W	YDL185W	YDL185W_410	STYX	Q4	0.5
1	1	0.899	0.996	E.SLGSPAVQDASI(SS)phosGNR.L	E.SLGSPAVQDASI(SS)phosGNR.L	-0.530464	-1.05587	1	2	TKESLGSPAVQDASISSGNRISESVRDNSAP KESLGSPAVQDASISSGNRISESVRDNSAPP	YDL203C	YDL203C	YDL203C_155 156_C	STYX	Q4	0.263
0.9975	0.9675	0.981	1.33	R.TLSLC(ST)phosKSR.T	R.TLSLC(ST)phosKSR.T	-0.93301	-0.483414	5	1	YERDDIILDRTLSLCSTKSRTAWHSFQLYNY ERDDIILDRTLSLCSTKSRTAWHSFQLYNYL	YDL206W	YDL206W	YDL206W_479 480_C	STYX	Q4	-0.225
1	1	0.997	0.998	K.RVSphosCDEVTETEAPSNPFLNVLNYK.V	K.RVSphosCDEVTETEAPSNPFLNVLNYK.V	-0.874546	-0.666861	2	2	NHSKKGFSHDIGKRVSCDEVTETEAPSNPFL	YDL211C	YDL211C	YDL211C_267	STYX	Q4	-0.104
1	1	0.994	0.994	Q.YESPSVDTphosGAQMEK.S	Q.YESPSVDTphosGAQMEK.S	-0.776041	-1.28284	6	8	SDHDMYAQYESPSVDTGAQMEKSTYNSGATD	YDL222C	YDL222C	YDL222C_235	STYX	Q4	0.253
0.9994	1	0.987	0.992	R.AKTphosTQDIASDAK.D	R.AKTphosTQDIASDAK.D	-1.07217	-1.18725	1	4	TRSNFIDQIEPRRAKTTQDIASDAKDFTNNP	YDL223C	YDL223C	YDL223C_731	STYX	Q4	0.058
0.9963	0.9871	1	1	Y.(SS)phosDDNIDVNK.N	Y.(SS)phosDDNIDVNK.N	-1.37595	-0.462041	1	1	KASYGSGGNSQNQEYSSDDNIDVNKNAKVLE ASYGSGGNSQNQEYSSDDNIDVNKNAKVLEE	YDL223C	YDL223C	YDL223C_856 857_C	STYX	Q4	-0.457
1	0.9994	0.986	0.991	R.SITphosMDQFKPEELLR.M	R.SITphosMDQFKPEELLR.M	-0.761544	-2.37958	6	1	IHRGLGVHISFVRSITMDQFKPEELLRMEKG	YDL226C	YDL226C	YDL226C_67	STYX	Q4	0.809
0.9988	0.9977	0.906	0.872	E.LVSNYDSGSM(SSSS)phosLDSSSK.N	K.ELVSNYDSGSM(SSSS)phosLDSSSK.N	-1.81003	-2.85334	2	2	QNLKELVSNYDSGSMSSSSLDSSSKNDERIR NLKELVSNYDSGSMSSSSLDSSSKNDERIRR LKELVSNYDSGSMSSSSLDSSSKNDERIRRR KELVSNYDSGSMSSSSLDSSSKNDERIRRRS	YDR005C	YDR005C	YDR005C_159 160 161 162_C	STYX	Q4	0.522
1	1	0.999	0.999	T.SLKPIQNVDEGCISphosPK.S	T.SLKPIQNVDEGCISphosPK.S	-0.746597	-0.691523	21	13	QTSLKPIQNVDEGCISPKSTYQESLHGISED	YDR017C	YDR017C	YDR017C_183	STYX	Q4	-0.028
0.9999	0.9999	0.499	0.499	K.NSFCNSphosLSPILTATNSR.D	K.NSFCNSphosLSPILTATNSR.D	-1.26758	-0.743069	2	2	FHKNEQIKHKNSFCNSLSPILTATNSRDDGE	YDR017C	YDR017C	YDR017C_668	STYX	Q4	-0.262
1	0.9998	0.995	0.995	K.NSFCNSLSphosPILTATNSR.D	K.NSFCNSLSphosPILTATNSR.D	-1.25705	-0.716836	8	12	KNEQIKHKNSFCNSLSPILTATNSRDDGEFA	YDR017C	YDR017C	YDR017C_670	STYX	Q4	-0.27
0.9998	0.9999	1	1	K.ANLDQNLNSphosPDNNR.F	K.ANLDQNLNSphosPDNNR.F	-3.46906	-1.74215	1	1	NSTNDRKANLDQNLNSPDNNRFPSSTSSSNR	YDR028C	YDR028C	YDR028C_421	STYX	Q4	-0.863
0.9973	0.9968	0.997	0.997	R.RSDSGVHSphosPITDNSSVA.S	R.RSDSGVHSphosPITDNSSVASSTTSR.A	-0.884101	-1.01579	7	4	YINARFSRRSDSGVHSPITDNSSVASSTTSR	YDR028C	YDR028C	YDR028C_576	STYX	Q4	0.066
0.9792	0.909	0.96	0.99	R.RTLSphosLGK.S	R.RTLSphosLGK.S	-0.648033	-0.794616	2	1	VDDNHDEGLSLRRTLSLGKSGSTNSLYDLAQ	YDR028C	YDR028C	YDR028C_769	STYX	Q4	0.073
0.9997	0.9978	0.971	0.937	K.EASLTDSSphosNESLHK.V	E.ASLTDSSphosNESLHK.V	-0.868159	-0.572224	5	3	DSVQTTRKEASLTDSSNESLHKVVQNARGMA	YDR028C	YDR028C	YDR028C_977	STYX	Q4	-0.148
1	0.9995	0.997	0.996	R.PAATPNLSphosKDK.K	R.PAATPNLSphosKDKK.K	-1.28849	-1.74215	8	8	KAPVASPRPAATPNLSKDKKKKSKKSKKSKK	YDR033W	YDR033W	YDR033W_299	STYX	Q4	0.227
0.9718	0.9996	0.499	0.499	K.AAAEGVANLHLDEATGEMVSphosKSELK.K	K.AAAEGVANLHLDEATGEMVSphosKSELK.K	-0.675514	-0.910279	1	2	GVANLHLDEATGEMVSKSELKKRIKQRQVEA	YDR037W	YDR037W	YDR037W_28	STYX	Q4	0.117
0.9999	0.9999	1	1	K.VLELLDSphosPDFKK.H	K.VLELLDSphosPDFKK.H	-1.70353	-3.5495	7	1	AQTSAVGQKVLELLDSPDFKKHLEKK_____	YDR041W	YDR041W	YDR041W_193	STYX	Q4	0.923
0.9969	0.9988	0.994	0.996	K.YLITphosPNLQTR.S	K.YLITphosPNLQTR.S	-0.512845	-1.3999	2	2	KSENGSEKWEPKYLITPNLQTRSVSFDNSSV	YDR043C	YDR043C	YDR043C_89	STYX	Q4	0.444
1	1	1	1	R.(SY)phosFHEDDKFIADK.T	R.(SY)phosFHEDDKFIADK.T	-0.375954	-1.14021	22	8	DVGAKWVILGHSERRSYFHEDDKFIADKTKF VGAKWVILGHSERRSYFHEDDKFIADKTKFA	YDR050C	YDR050C	YDR050C_100 101_C	STYX	Q4	0.382
1	1	0.985	0.996	R.ILYGGSphosANGSNAVTFK.D	R.ILYGGSphosANGSNAVTFK.D	-0.72492	-0.979728	2	2	LGDKAASELRILYGGSANGSNAVTFKDKADV	YDR050C	YDR050C	YDR050C_211	STYX	Q4	0.127
1	1	0.994	0.996	R.ILYGGSANGSphosNAVTFK.D	R.ILYGGSANGSphosNAVTFK.D	-0.404971	-1.22758	8	5	AASELRILYGGSANGSNAVTFKDKADVDGFL	YDR050C	YDR050C	YDR050C_215	STYX	Q4	0.411
1	0.9995	1	1	R.TphosFFVGGNFK.L	M.ARTphosFFVGGNFK.L	-0.790991	-2.46204	7	1	____________MARTFFVGGNFKLNGSKQS	YDR050C	YDR050C	YDR050C_4	STYX	Q4	0.836
1	1	1	1	K.MIIRSphosPLKETDTNLK.H	K.MIIRSphosPLKETDTNLK.H	-0.868159	-0.995241	5	6	_____MVSPTKMIIRSPLKETDTNLKHNNGI	YDR052C	YDR052C	YDR052C_11	STYX	Q4	0.064
0.9995	0.9997	0.936	0.498	K.NLLTNTPVDYEYphosESDAEEEQGDKDIK.R	K.NLLTNTPVDYEYphosESDAEEEQGDKDIK.R	-1.1665	-0.572224	7	5	PQIKNLLTNTPVDYEYESDAEEEQGDKDIKR	YDR060W	YDR060W	YDR060W_708	STYX	Q4	-0.297
0.9997	0.9992	1	1	R.VNDSphosVLVK.A	R.VNDSphosVLVK.A	-0.884101	-1.2641	2	3	TSIMQPLFSGSRVNDSVLVKASDIMHDQGPV	YDR060W	YDR060W	YDR060W_818	STYX	Q4	0.19
1	0.9975	0.997	0.904	R.FSNAGGFTMHNND(SST)phosFK.L	R.FSNAGGFTMHNND(SST)phosFK.L	-1.22621	-1.48037	5	2	HRFSNAGGFTMHNNDSSTFKLSEEDSEDEGD RFSNAGGFTMHNNDSSTFKLSEEDSEDEGDN FSNAGGFTMHNNDSSTFKLSEEDSEDEGDNS	YDR072C	YDR072C	YDR072C_333 334 335_C	STYX	Q4	0.127
0.9995	0.9998	0.994	0.995	R.IINCVTphosQLPYK.L	R.IINCVTphosQLPYK.L	-1.30986	-1.15719	1	2	QDNSPKKRQRIINCVTQLPYKIQLGESNDDW	YDR074W	YDR074W	YDR074W_21	STYQ	Q4	-0.076
1	1	0.98	0.911	K.NQWGNYGFYPVTVGSphosASKK.T	K.NQWGNYGFYPVTVGSphosASKK.T	-0.594594	-0.958928	3	2	KNQWGNYGFYPVTVGSASKKTVAKAHLTDPQ	YDR074W	YDR074W	YDR074W_822	STYX	Q4	0.182
0.999	0.9993	0.983	0.977	R.GHVKNSphosESSLK.S	R.GHVKNSphosESSLK.S	-1.15942	-1.15719	4	3	SAGTVDLDSRGHVKNSESSLKSKLASKAYVM	YDR074W	YDR074W	YDR074W_870	STYX	Q4	-0.001
0.9998	0.989	0.99	0.993	E.SNSphosLDVTEPVR.S	E.SNSphosLDVTEPVR.S	-1.0361	-3.37958	3	1	ENCSRIQRGKGKESNSLDVTEPVRSYETRCM	YDR108W	YDR108W	YDR108W_506	STYX	Q4	1.172
0.9965	0.9968	0.966	0.975	R.EPAVLSSphosQETSISR.L	R.EPAVLSSphosQETSISR.L	-0.568599	-1.20276	1	4	QNNMQNETREPAVLSSQETSISRISPQDPEA	YDR109C	YDR109C	YDR109C_22	STYQ	Q4	0.317
1	1	0.992	0.967	R.TSNQIALGNDKIEEINENSPLLSphosAPSKQEEVSIPK.A	R.TSNQIALGNDKIEEINENSPLLSphosAPSKQEEVSIPK.A	-0.445216	-1.20538	4	4	GNDKIEEINENSPLLSAPSKQEEVSIPKAVD	YDR119W	YDR119W	YDR119W_66	STYX	Q4	0.38
0.9941	0.9832	0.993	0.96	K.ITQTA(TSTT)phosVSGPPVGTLKPLK.H	K.ITQTA(TSTT)phosVSGPPVGTLKPLK.H	-0.421757	-1.50511	3	1	RDVLKPMGCKITQTATSTTVSGPPVGTLKPL DVLKPMGCKITQTATSTTVSGPPVGTLKPLK VLKPMGCKITQTATSTTVSGPPVGTLKPLKH LKPMGCKITQTATSTTVSGPPVGTLKPLKHV	YDR127W	YDR127W	YDR127W_706 707 708 709_C	STYX	Q4	0.542
0.9998	0.9998	0.962	0.978	K.YLTPSphosSLVAGNPK.L	K.YLTPSphosSLVAGNPK.L	-2.44541	-1.46204	2	1	LQNAEKLDCRKYLTPSSLVAGNPKLNLAFVA	YDR129C	YDR129C	YDR129C_368	STYX	Q4	-0.492
0.9989	0.9998	1	1	K.NGLMSphosPER.L	K.NGLMSphosPERIQQQQQQHILPSDAK.S	-0.689453	-1.42022	3	9	GSLTRIRARFKNGLMSPERIQQQQQQHILPS	YDR130C	YDR130C	YDR130C_148	STYX	Q4	0.365
0.9993	0.9994	0.996	0.997	R.ISphosPNKTDGMK.H	R.ISphosPNKTDGMK.H	-1.10917	-1.5495	11	17	RTTSQKEFLKPPMRISPNKTDGMKHSIQVTP	YDR130C	YDR130C	YDR130C_54	STYX	Q4	0.22
0.9426	0.9071	0.5	0.649	R.RLDSphosITR.S	R.RLDSphosITR.S	-0.949689	-1.05765	1	1	QQYYLRTSRELRRLDSITRSPIYSHFQETLG	YDR135C	YDR135C	YDR135C_1122	STYX	Q4	0.054
1	1	0.974	0.981	K.SNEFGDSphosSESSVR.E	K.SNEFGDSphosSESSVR.E	-1.1665	-0.527136	4	8	NYGKKNNGKSNEFGDSSESSVRESSIPVEGE	YDR135C	YDR135C	YDR135C_869	STYX	Q4	-0.32
1	1	1	1.009	K.SNEFGD(SS)phosESSVR.E	K.SNEFGD(SS)phosESSVR.E	-1.07217	-0.494262	15	18	NYGKKNNGKSNEFGDSSESSVRESSIPVEGE YGKKNNGKSNEFGDSSESSVRESSIPVEGEL	YDR135C	YDR135C	YDR135C_869 870_C	STYX	Q4	-0.289
0.9999	0.9998	0.958	0.904	K.SNEFGDSSphosESSVR.E	K.SNEFGDSSphosESSVR.E	-1.09055	-0.50511	1	1	YGKKNNGKSNEFGDSSESSVRESSIPVEGEL	YDR135C	YDR135C	YDR135C_870	STYX	Q4	-0.293
1	0.9999	0.854	0.873	R.RASphosDATLGSphosIDFGDDENIAK.R	R.RASphosDATLGSphosIDFGDDENIAK.R	-1.0361	-0.549504	1	1	DLDFGNSDAISLRRASDATLGSIDFGDDENI SDAISLRRASDATLGSIDFGDDENIAKREHR	YDR135C	YDR135C	YDR135C_908 914	STYX	Q4	-0.243
1	1	0.996	0.996	R.KVSTASAVSphosFGR.R	K.VSTASAVSphosFGR.R	-1.00966	-0.572224	4	1	KPRLFTRKVSTASAVSFGRRKSSIIDIDSPL	YDR137W	YDR137W	YDR137W_357	STYX	Q4	-0.219
0.9996	0.999	0.993	0.993	R.FVISETPSphosPVLK.S	R.FVISETPSphosPVLK.S	-0.706934	-0.794616	2	4	EENEPESRFVISETPSPVLKSQSKYEGRSPQ	YDR146C	YDR146C	YDR146C_492	STYX	Q4	0.044
0.9941	0.9962	0.996	0.996	K.LELDTGD(STS)phosVLTK.E	K.LELDTGD(STS)phosVLTK.E	-0.648033	-2.0411	3	2	IKFEVAIKLELDTGDSTSVLTKEHTIIAEFK KFEVAIKLELDTGDSTSVLTKEHTIIAEFKL FEVAIKLELDTGDSTSVLTKEHTIIAEFKLP	YDR152W	YDR152W	YDR152W_47 48 49_C	STYX	Q4	0.697
0.9997	0.9887	0.987	0.996	R.(ST)phosQLQTTK.D	R.(ST)phosQLQTTK.D	-0.746597	-0.716614	3	1	KTLRQKRSLAGIHSRSTQLQTTKDIDQKMKK TLRQKRSLAGIHSRSTQLQTTKDIDQKMKKM	YDR159W	YDR159W	YDR159W_1101 1102_C	STYQ	Q4	-0.015
0.9942	0.989	0.997	0.982	K.AMELTEGKSphosPETWSTLGSIK.L	K.AMELTEGKSphosPETWSTLGSIK.L	-0.931582	-2.09606	6	2	CEELIQKAMELTEGKSPETWSTLGSIKISQQ	YDR161W	YDR161W	YDR161W_162	STYX	Q4	0.582
0.9938	1	0.997	0.998	D.SphosVPTNDSTAPR.S	D.SphosVPTNDSTAPR.S	-1.00091	-1.60742	1	4	EEEENAGEPAIAHQDSVPTNDSTAPRSTHTR	YDR170C	YDR170C	YDR170C_194	STYX	Q4	0.303
0.999	0.9983	0.958	0.991	R.NISL(SS)phosNGSNTNSTIILVK.T	R.NISL(SS)phosNGSNTNSTIILVK.T	-1.12803	-0.420662	3	6	DSTAPRSTHTRNISLSSNGSNTNSTIILVKT STAPRSTHTRNISLSSNGSNTNSTIILVKTT	YDR170C	YDR170C	YDR170C_214 215_C	STYX	Q4	-0.354
0.999	0.9986	0.99	0.957	R.NISLSSphosNGSNTNSTIILVK.T	R.NISLSSphosNGSNTNSTIILVK.T	-1.62107	-0.794616	2	2	STAPRSTHTRNISLSSNGSNTNSTIILVKTT	YDR170C	YDR170C	YDR170C_215	STYX	Q4	-0.413
0.9681	0.9993	0.925	0.956	K.QSTphosSSAVSLSTK.N	K.QSTphosSSAVSLSTK.N	-1.85239	-1.46204	1	1	QIISSVYDKIDLKQSTSSAVSLSTKNHQQQS	YDR170C	YDR170C	YDR170C_432	STYX	Q4	-0.195
0.9998	0.9997	1	1	R.DQG(TT)phosIAIGK.L	R.DQG(TT)phosIAIGK.L	-0.983636	-0.34005	5	3	QDYPQLGRFTLRDQGTTIAIGKIVKIAE___ DYPQLGRFTLRDQGTTIAIGKIVKIAE____	YDR172W	YDR172W	YDR172W_673 674_C	STYX	Q4	-0.322
0.9879	0.999	0.998	1	K.TPE(TS)phosPPKRPMGR.A	K.TPE(TS)phosPPKRPMGR.A	-0.776041	-0.794616	3	5	VRDQSNSQGMTKTPETSPPKRPMGRARSNSR RDQSNSQGMTKTPETSPPKRPMGRARSNSRS	YDR200C	YDR200C	YDR200C_35 36_C	STYX	Q4	0.009
0.9958	0.9834	0.998	0.996	K.AYNDHLFSVSESDE(TS)phosPMNSELNDTK.L	E.SDE(TS)phosPMNSELNDTK.L	-1.49331	-1.50511	1	1	KAYNDHLFSVSESDETSPMNSELNDTKLIVP AYNDHLFSVSESDETSPMNSELNDTKLIVPD	YDR216W	YDR216W	YDR216W_370 371_C	STYX	Q4	0.006
0.967	0.9999	0.866	0.958	E.NSNTFSVIQRTphosPDGK.L	R.ENSNTFSVIQRTphosPDGK.L	-0.262672	-1.02594	2	1	SASRENSNTFSVIQRTPDGKIITTNNNMNSK	YDR216W	YDR216W	YDR216W_63	STYX	Q4	0.382
0.9999	0.9976	0.92	0.924	K.VNSphosTNIIEGSPK.A	K.VNSphosTNIIEGSPK.A	-0.810025	-1.84906	2	1	NEMNVPVDPLENKVNSTNIIEGSPKANPNPV	YDR217C	YDR217C	YDR217C_49	STYX	Q4	0.52
0.9892	0.9994	0.965	0.917	K.GQSphosSELQK.N	K.GQSphosSELQK.N	-0.33156	-0.964541	1	3	ESLDVALIEHESKGQSSELQKNLMQLFPSES	YDR217C	YDR217C	YDR217C_673	STYX	Q4	0.316
0.9992	0.9994	1	1	R.LIHPASphosGR.S	R.LIHPASphosGR.S	-0.654871	-0.821583	2	11	ELLVARITGRLIHPASGRSYHKIFNPPKEDM	YDR226W	YDR226W	YDR226W_140	STYX	Q4	0.083
0.9992	0.9952	1.986	1.996	R.ASSITSG(TST)phosINDLQTLITK.R	R.ASSITSG(TST)phosINDLQTLITK.R	-0.703528	-0.768144	23	9	KVYSKARRASSITSGTSTINDLQTLITKRDV VYSKARRASSITSGTSTINDLQTLITKRDVK YSKARRASSITSGTSTINDLQTLITKRDVKE	YDR229W	YDR229W	YDR229W_90 91 92_C	STYX	Q4	0.032
0.9935	0.995	0.968	0.955	R.ASSITSGTphosSTphosINDLQTLITKR.D	R.ASSITSGTphosSTphosINDLQTLITKR.D	-0.90022	-0.934794	1	1	KVYSKARRASSITSGTSTINDLQTLITKRDV YSKARRASSITSGTSTINDLQTLITKRDVKE	YDR229W	YDR229W	YDR229W_90 92	STYX	Q4	0.017
1	1	0.997	0.996	K.TphosQEFSQMACEK.T	K.TphosQEFSQMACEK.T	-1.22621	-0.549504	15	16	IDATVAQGVEISKQKTQEFSQMACEKTKPYL	YDR233C	YDR233C	YDR233C_186	STYQ	Q4	-0.338
0.9984	0.997	1	1	K.NPFYphosGNDFK.T	K.NPFYphosGNDFK.T	-0.769554	-1.09007	2	1	LSVLPMVLSVGKNPFYGNDFKTMELHIIHDF	YDR236C	YDR236C	YDR236C_147	STYX	Q4	0.16
1	0.9964	0.998	0.998	E.IINSphosFIVAETDPICKR.N	E.IINSphosFIVAETDPICKR.N	-1.1665	-0.618766	3	1	KVSEHLLPDAKEIINSFIVAETDPICKRNAF	YDR238C	YDR238C	YDR238C_181	STYX	Q4	-0.274
0.9995	0.9968	0.998	0.998	R.NVSphosAESSLSYVKPLIVDNEEVNK.A	R.NVSphosAESSLSYVKPLIVDNEEVNK.A	-1.94969	-0.572224	14	4	KLPVDVMEAPILRNVSAESSLSYVKPLIVDN	YDR239C	YDR239C	YDR239C_254	STYX	Q4	-0.689
0.9963	0.9866	0.794	0.794	R.NVSphosAE(SS)phosL(SY)phosVKPLIVDNEEVNK.A	R.NVSphosAE(SS)phosL(SY)phosVKPLIVDNEEVNK.A	-0.821365	-0.849064	1	1	KLPVDVMEAPILRNVSAESSLSYVKPLIVDN VDVMEAPILRNVSAESSLSYVKPLIVDNEEV DVMEAPILRNVSAESSLSYVKPLIVDNEEVN MEAPILRNVSAESSLSYVKPLIVDNEEVNKA EAPILRNVSAESSLSYVKPLIVDNEEVNKAS	YDR239C	YDR239C	YDR239C_254 257 258 260 261_C	STYX	Q4	0.014
0.9569	0.9888	0.978	0.993	K.EFSSNLDDGDDKFSF(STS)phosASGK.S	K.EFSSNLDDGDDKFSF(STS)phosASGK.S	-2.98364	-1.30158	1	1	EFSSNLDDGDDKFSFSTSASGKSTKSLQQVS FSSNLDDGDDKFSFSTSASGKSTKSLQQVSK SSNLDDGDDKFSFSTSASGKSTKSLQQVSKD	YDR239C	YDR239C	YDR239C_303 304 305_C	STYX	Q4	-0.841
1	0.9847	0.995	0.986	K.SLQQVSphosKDESSGFK.A	K.SLQQVSphosKDESSGFK.A	-1.18613	-0.399757	8	3	STSASGKSTKSLQQVSKDESSGFKAAHFDFA	YDR239C	YDR239C	YDR239C_318	STYX	Q4	-0.393
1	1	0.993	0.991	E.HLGSphosDGSIASAR.K	K.SNEHLGSphosDGSIASAR.K	-1.49352	-0.462041	16	12	AAHFDFAYKSNEHLGSDGSIASARKPLRITN	YDR239C	YDR239C	YDR239C_342	STYX	Q4	-0.516
0.9982	0.9976	0.972	0.976	K.SNFSSQSphosGLSISK.G	K.SNFSSQSphosGLSISK.G	-1.94969	-0.595307	5	9	ASSGEYDAKSNFSSQSGLSISKGSKSTVLAA	YDR239C	YDR239C	YDR239C_459	STYX	Q4	-0.677
0.9996	0.9556	0.988	0.988	K.GSSphosSTSLNNSK.D	K.GSSphosSTSLNNSK.D	-0.90022	-0.527136	3	1	TVAFSPTYLESKKGSSSTSLNNSKDKLKSLN	YDR266C	YDR266C	YDR266C_557	STYX	Q4	-0.187
0.9989	0.9985	0.987	0.99	R.TLSphosQSSIRR.R	R.TLSphosQSSIR.R	-0.966563	-0.420221	5	3	PGDTITVRGNGGRTLSQSSIRRRSFNVGSRF	YDR283C	YDR283C	YDR283C_569	STYQ	Q4	-0.273
0.9998	0.9942	0.996	0.998	K.EIDDLL(SS)phosHKDEITSGNEAK.N	E.IDDLL(SS)phosHKDEITSGNEAK.N	-0.398674	-1.05658	3	2	TEGGDFLIKEIDDLLSSHKDEITSGNEAKNS EGGDFLIKEIDDLLSSHKDEITSGNEAKNSG	YDR292C	YDR292C	YDR292C_271 272_C	STYX	Q4	0.329
0.9986	0.9973	0.996	0.992	S.STINNDSDSL(SS)phosPTK.S	R.SSTINNDSDSL(SS)phosPTK.S	-0.601182	-0.821583	8	11	RRKRSSTINNDSDSLSSPTKSGVRRRSSLKQ RKRSSTINNDSDSLSSPTKSGVRRRSSLKQR	YDR293C	YDR293C	YDR293C_491 492_C	STYX	Q4	0.11
0.9998	0.9999	0.984	0.995	S.TINNDSDSLSSphosPTK.S	R.SSTINNDSDSLSSphosPTKSGVR.R	-0.746597	-0.704068	11	26	RKRSSTINNDSDSLSSPTKSGVRRRSSLKQR	YDR293C	YDR293C	YDR293C_492	STYX	Q4	-0.021
0.9955	0.9937	0.98	0.979	L.ALTSphosAQNQANSLR.K	L.ALTSphosAQNQANSLR.K	-0.42218	-1.2641	2	1	LPSGPKDDVDTLALTSAQNQANSLRKLDTDA	YDR310C	YDR310C	YDR310C_33	STYX	Q4	0.421
1	1	0.99	0.984	K.TQPMVQHQMFDPGVADLLDTDILTSphosPSKR.K	K.TQPMVQHQMFDPGVADLLDTDILTSphosPSKR.K	-0.690065	-0.851469	6	6	FDPGVADLLDTDILTSPSKRKRKLKIDDIST	YDR318W	YDR318W	YDR318W_139	STYX	Q4	0.081
0.9999	0.9998	1	1	K.NVSphosFVLPDEK.S	K.NVSphosFVLPDEK.S	-1.04506	-0.595307	2	1	ENMSIQDTSTVAKNVSFVLPDEKSDAMSIDE	YDR325W	YDR325W	YDR325W_1008	STYX	Q4	-0.225
0.9887	0.9172	0.759	0.904	R.ITLASphosKSSR.R	R.ITLASphosKSSR.R	-0.433439	-0.934794	1	1	RDTQSNGQPKRITLASKSSRRKKNKKAKRKQ	YDR333C	YDR333C	YDR333C_91	STYX	Q4	0.251
0.9975	0.9966	0.995	0.995	R.TISphosLPSR.V	R.TISphosLPSR.V	-1.20603	-0.50511	17	17	LYYHDEEDGELSRTISLPSRVSETPELSPQD	YDR338C	YDR338C	YDR338C_101	STYX	Q4	-0.35
1	1	0.997	0.997	R.VSETPELSphosPQDVDWILHEHER.R	R.VSETPELSphosPQDVDWILHEHER.R	-1.19608	-0.607418	16	10	RTISLPSRVSETPELSPQDVDWILHEHERRY	YDR338C	YDR338C	YDR338C_113	STYX	Q4	-0.294
0.9959	0.9923	0.995	0.994	A.VDSphosASHSVLSTPSNK.A	S.AVDSphosASHSVLSTPSNK.A	-1.42176	-1.12051	7	4	AIAEQTPVEHLSAVDSASHSVLSTPSNKAER	YDR342C	YDR342C	YDR342C_21	STYX	Q4	-0.151
1	1	0.991	0.994	R.NTTQTQVVSphosPTK.V	R.NTTQTQVVSphosPTKVPNANNGDENEGPVK.K	-0.45709	-0.905647	11	7	GFIKSKRNTTQTQVVSPTKVPNANNGDENEG	YDR356W	YDR356W	YDR356W_36	STYX	Q4	0.224
0.999	0.9966	0.963	0.975	E.LNLIDFDDDTTANTPSV(TS)phosPSK.S	E.LNLIDFDDDTTANTPSV(TS)phosPSK.S	-1.81778	-1.32648	4	4	LIDFDDDTTANTPSVTSPSKSLQPFDDLLGD IDFDDDTTANTPSVTSPSKSLQPFDDLLGDF	YDR358W	YDR358W	YDR358W_352 353_C	STYX	Q4	-0.246
0.9999	1	0.999	0.998	K.VSL(SS)phosPKSPQENDTVVDILGDAHSK.S	K.VSL(SS)phosPKSPQENDTVVDILGDAHSK.S	-0.966563	-1.0541	21	10	QPFDDLLGDFNKVSLSSPKSPQENDTVVDIL PFDDLLGDFNKVSLSSPKSPQENDTVVDILG	YDR358W	YDR358W	YDR358W_374 375_C	STYX	Q4	0.044
0.9784	1	0.945	0.953	K.VSLSSphosPKSPQENDTVVDILGDAHSK.S	K.VSLSSphosPKSPQENDTVVDILGDAHSK.S	-2.86755	-1.12324	2	3	PFDDLLGDFNKVSLSSPKSPQENDTVVDILG	YDR358W	YDR358W	YDR358W_375	STYX	Q4	-0.872
1	1	0.997	0.996	K.SphosPQENDTVVDILGDAHSK.S	K.SphosPQENDTVVDILGDAHSK.S	-0.87613	-0.618766	12	15	DLLGDFNKVSLSSPKSPQENDTVVDILGDAH	YDR358W	YDR358W	YDR358W_378	STYX	Q4	-0.129
0.9999	0.9998	0.996	0.995	R.EISSPLQENCKSphosPVKELSIK.E	R.EISSPLQENCKSphosPVKELSIK.E	-0.505589	-1.30158	3	1	NYSREISSPLQENCKSPVKELSIKEKSGTPH	YDR369C	YDR369C	YDR369C_542	STYX	Q4	0.398
0.9995	0.9994	0.998	1.284	K.AQ(SS)phosLGSISKK.Q	K.AQ(SS)phosLGSISKK.Q	-1.88446	-0.531417	6	6	HGNFTVPEFNHKKAQSSLGSISKKQNSNDTA GNFTVPEFNHKKAQSSLGSISKKQNSNDTAT	YDR379W	YDR379W	YDR379W_523 524_C	STYX	Q4	-0.677
0.9992	0.9977	0.997	0.998	R.FNGSPIDGGRSphosR.L	R.FNGSPIDGGRSphosR.L	-1.10917	-0.949667	7	10	RAVERFNGSPIDGGRSRLRLNLIVDPNQRPV	YDR381W	YDR381W	YDR381W_149	STYX	Q4	-0.08
0.9962	0.9979	0.998	0.998	M.(TSS)phosASSPQDLEK.G	M.(TSS)phosASSPQDLEK.G	-1.94969	-2.05801	2	4	______________MTSSASSPQDLEKGVNT _____________MTSSASSPQDLEKGVNTL ____________MTSSASSPQDLEKGVNTLE	YDR384C	YDR384C	YDR384C_2 3 4_C	STYX	Q4	0.054
0.9974	0.9926	0.98	0.993	M.TSSphosASSPQDLEK.G	M.TSSphosASSPQDLEK.G	-1.76395	-1.50511	4	3	____________MTSSASSPQDLEKGVNTLE	YDR384C	YDR384C	YDR384C_4	STYX	Q4	-0.129
1	1	0.912	0.944	N.QLFASETSphosGNEDDNNQDWGTDDAEEIKR.L	N.QLFASETSphosGNEDDNNQDWGTDDAEEIKR.L	-1.33156	-0.99786	1	2	WAKNFLFNQLFASETSGNEDDNNQDWGTDDA	YDR390C	YDR390C	YDR390C_207	STYX	Q4	-0.167
0.9004	0.9975	0.81	0.985	K.QDGRLETEQSphosDGEEEAGYSDVEME.-	K.QDGRLETEQSphosDGEEEAGYSDVEME.-	-1.35359	-0.691523	1	1	KHTSSKQDGRLETEQSDGEEEAGYSDVEME_	YDR398W	YDR398W	YDR398W_629	STYX	Q4	-0.331
0.9879	0.9976	0.501	0.994	K.ILDD(SS)phosEGSDSSSDNAGLGLSK.S	K.ILDD(SS)phosEGSDSSSDNAGLGLSK.S	-0.746597	-0.951818	3	4	SSPDSATTEKKILDDSSEGSDSSSDNAGLGL SPDSATTEKKILDDSSEGSDSSSDNAGLGLS	YDR406W	YDR406W	YDR406W_862 863_C	STYX	Q4	0.103
0.9924	0.9963	0.998	0.996	K.NLLE(SS)phosATASPSPTR.S	K.NLLE(SS)phosATASPSPTR.S	-2.1391	-1.0695	2	2	RHRSSIIALKKNLLESSATASPSPTRSSSVH HRSSIIALKKNLLESSATASPSPTRSSSVHS	YDR422C	YDR422C	YDR422C_241 242_C	STYX	Q4	-0.535
0.9876	0.9994	0.975	0.983	R.QEGELSphosNTR.L	R.QEGELSphosNTR.L	-0.621066	-1.20976	1	2	MHGRPPMHHRQEGELSNTRLFVRPFPLDVQE	YDR432W	YDR432W	YDR432W_123	STYX	Q4	0.294
0.9917	0.9533	0.58	0.581	R.GGYDSPRGGYphosDSPR.G	R.GGYDSPRGGYphosDSPR.G	-0.594594	-1.82803	3	2	GYGGSRGGYDSPRGGYDSPRGGYSRGGYGGP	YDR432W	YDR432W	YDR432W_354	STYX	Q4	0.617
0.9885	0.992	0.98	0.963	K.IAGKSphosPSR.L	K.IAGKSphosPSR.L	-0.755409	-1.50511	2	2	AHIRNDTTSSKIAGKSPSRLSALQKSPELRK	YDR439W	YDR439W	YDR439W_220	STYX	Q4	0.375
0.9997	0.9999	0.998	0.998	R.LSALQKSphosPELRK.E	R.LSALQKSphosPELRK.E	-0.966563	-1.64261	7	13	KIAGKSPSRLSALQKSPELRKERNNMILKEH	YDR439W	YDR439W	YDR439W_230	STYX	Q4	0.338
1	1	0.884	0.992	K.LMLSphosPSDQFAPAFLNTPNNNINENELFNDRK.Q	K.LMLSphosPSDQFAPAFLNTPNNNINENELFNDRK.Q	-0.888478	-0.648649	2	8	KDFSPNFTGIDKLMLSPSDQFAPAFLNTPNN	YDR443C	YDR443C	YDR443C_387	STYX	Q4	-0.12
0.9993	0.9997	0.996	0.995	R.ASphosAFLSQNESSSK.L	R.ASphosAFLSQNESSSK.L	-1.8974	-1.13464	2	2	LNFRASVSPSSLPRASAFLSQNESSSKLSNA	YDR472W	YDR472W	YDR472W_117	STYX	Q4	-0.381
0.9929	0.9703	0.93	0.943	K.LGSphosKSSTSphosVR.S	K.LGSphosKSSTSphosVR.S	-6.64	-6.412	2	4	TAAFNKDYTSQPKLGSKSSTSVRSASNNTDR KDYTSQPKLGSKSSTSVRSASNNTDREVIQK	YDR490C	YDR490C	YDR490C_483 488	STYX	Q4	-0.114
0.9628	0.9909	0.989	0.964	R.ASVSSPSphosISTTSR.G	R.ASVSSPSphosISTTSR.G	-4.21499	-3.5495	2	2	IQKKVSKNRASVSSPSISTTSRGKDNRSRSS	YDR490C	YDR490C	YDR490C_516	STYX	Q4	-0.333
0.9968	0.997	0.994	0.995	R.SYTphosDTSEEIIER.K	R.SYTphosDTSEEIIER.K	-1.14139	-0.794616	4	3	KGDLARATEVLKRSYTDTSEEIIERKVEELV	YDR497C	YDR497C	YDR497C_291	STYX	Q4	-0.173
0.9986	0.9994	1	1	R.Q(SS)phosPVKDITSR.L	R.Q(SS)phosPVKDITSR.L	-0.821447	-2.15719	4	5	EEYPTPDPSSSIGRQSSPVKDITSRLNETKS EYPTPDPSSSIGRQSSPVKDITSRLNETKSA	YDR501W	YDR501W	YDR501W_59 60_C	STYX	Q4	0.668
0.9993	0.9991	0.993	0.989	R.QSSphosPVKDITSR.L	R.QSSphosPVKDITSR.L	-0.806098	-2.09007	2	4	EYPTPDPSSSIGRQSSPVKDITSRLNETKSA	YDR501W	YDR501W	YDR501W_60	STYX	Q4	0.642
0.9971	0.9989	0.966	0.992	K.SALSSphosPSKQEK.V	K.SALSSphosPSKQEK.V	-0.922508	-0.95151	2	2	KDITSRLNETKSALSSPSKQEKVLAGPIEIE	YDR501W	YDR501W	YDR501W_78	STYX	Q4	0.015
0.9997	0.9999	0.988	0.994	S.SVSVSphosPSK.K	R.QSISSVSVSphosPSK.K	-1.60783	-1.12324	4	7	QQQVKKRQSISSVSVSPSKKVSTTPQRRRNR	YDR507C	YDR507C	YDR507C_389	STYX	Q4	-0.242
1	1	1	0.997	R.SIPLSPIVPE(SS)phosDPAALKR.A	R.SIPLSPIVPE(SS)phosDPAALKR.A	-0.594594	-1.61432	5	2	NRKQRSIPLSPIVPESSDPAALKRARNTEAA RKQRSIPLSPIVPESSDPAALKRARNTEAAR	YEL009C	YEL009C	YEL009C_224 225_C	STYX	Q4	0.51
1	1	0.992	0.996	R.SphosFYESMTVDQSK.D	R.SphosFYESMTVDQSKDER.N	-0.392971	-1.22758	6	8	LEKPVDFKDDYPELRSFYESMTVDQSKDERN	YEL017W	YEL017W	YEL017W_62	STYX	Q4	0.417
0.9997	0.9996	0.973	0.98	K.SFVSSphosPIVR.D	K.SFVSSphosPIVR.D	-0.821365	-1.50511	1	1	_______MTKKSFVSSPIVRDSTLLVPKSLI	YEL031W	YEL031W	YEL031W_9	STYX	Q4	0.342
1	1	0.992	0.947	R.FALLGEDIGNDIDEEESEYEEALSKRSphosPQK.S	R.FALLGEDIGNDIDEEESEYEEALSKRSphosPQK.S	-1.09055	-0.994915	3	2	IDEEESEYEEALSKRSPQKSPKKRQRVRQPA	YEL032W	YEL032W	YEL032W_761	STYX	Q4	-0.048
0.9998	0.9999	0.763	0.499	R.QPASNSphosGSPIK.S	R.QPASNSphosGSPIK.S	-1.24227	-0.77365	4	4	KSPKKRQRVRQPASNSGSPIKSTPRRSTASS	YEL032W	YEL032W	YEL032W_779	STYX	Q4	-0.234
1	1	0.974	0.985	R.QPASNSGSphosPIK.S	R.QPASNSGSphosPIK.S	-1.51797	-1.22758	3	5	PKKRQRVRQPASNSGSPIKSTPRRSTASSVN	YEL032W	YEL032W	YEL032W_781	STYX	Q4	-0.145
0.9994	0.9987	1	1	R.LQLGLRVSphosPR.R	R.LQLGLRVSphosPR.R	-0.568599	-1.04599	5	4	EEAELQRRLQLGLRVSPRRREHLHAPEEGSS	YEL032W	YEL032W	YEL032W_845	STYX	Q4	0.239
0.9793	0.9776	0.905	0.978	M.SphosDEEHTphosFETADAGSSATYPMQCSALR.K	M.SphosDEEHTphosFETADAGSSATYPMQCSALR.K	-0.746892	-1.09007	32	27	______________MSDEEHTFETADAGSSA _________MSDEEHTFETADAGSSATYPMQ	YEL034W	YEL034W	YEL034W_2 7	STYX	Q4	0.172
0.9708	0.9772	0.788	0.824	M.SphosDEEHTphosFETADAG(SS)phosATYPMQCSALR.K	M.SphosDEEHTphosFETADAG(SS)phosATYPMQCSALR.K	-0.481136	-1.10666	11	18	______________MSDEEHTFETADAGSSA _________MSDEEHTFETADAGSSATYPMQ _MSDEEHTFETADAGSSATYPMQCSALRKNG MSDEEHTFETADAGSSATYPMQCSALRKNGF	YEL034W	YEL034W	YEL034W_2 7 15 16_C	STYX	Q4	0.313
0.9832	0.9893	0.931	0.955	M.SDEEHTphosFETphosADAGSSATYPMQCSALR.K	M.SDEEHTphosFETphosADAGSSATYPMQCSALRK.N	-0.607769	-1.02594	17	21	_________MSDEEHTFETADAGSSATYPMQ ______MSDEEHTFETADAGSSATYPMQCSA	YEL034W	YEL034W	YEL034W_7 10	STYX	Q4	0.209
0.9772	0.9777	0.912	0.83	M.SDEEHTphosFETphosADAG(SS)phosATYPMQCSALR.K	M.SDEEHTphosFETphosADAG(SS)phosATYPMQCSALR.K	-0.517973	-1.22758	11	13	_________MSDEEHTFETADAGSSATYPMQ ______MSDEEHTFETADAGSSATYPMQCSA _MSDEEHTFETADAGSSATYPMQCSALRKNG MSDEEHTFETADAGSSATYPMQCSALRKNGF	YEL034W	YEL034W	YEL034W_7 10 15 16_C	STYX	Q4	0.355
0.998	0.9981	0.972	0.966	R.NTITSphosSTAMQPR.N	R.NTITSphosSTAMQPR.N	-0.703528	-1.30158	2	1	NEALKTRKWRRNTITSSTAMQPRNSKSEPAP	YEL043W	YEL043W	YEL043W_157	STYX	Q4	0.299
0.997	0.9925	0.924	0.911	R.SEGLQSphosTLK.F	R.SEGLQSphosTLK.F	-0.761244	-0.877078	1	1	GQGTVFLYSRSEGLQSTLKFHKDNGYALSFS	YEL056W	YEL056W	YEL056W_154	STYX	Q4	0.058
0.9975	0.9977	0.983	0.991	R.ASGTphosEDAVR.V	R.ASGTphosEDAVR.V	-0.806098	-0.905647	1	3	VAKYPMGRSFVRASGTEDAVRVYAECKDSSK	YEL058W	YEL058W	YEL058W_526	STYX	Q4	0.05
1	1	0.967	0.982	E.FDTQNSphosAPWGLAR.L	E.FDTQNSphosAPWGLAR.L	-0.370996	-1.02594	2	1	ERDSIVEATEFDTQNSAPWGLARISHRERLN	YEL060C	YEL060C	YEL060C_287	STYX	Q4	0.327
0.9996	0.9999	0.993	0.99	R.SphosNGSGTMSDVVK.G	R.SphosNGSGTMSDVVK.G	-3.58347	-1.46204	2	1	GVAKNANVVAVKVLRSNGSGTMSDVVKGVEY	YEL060C	YEL060C	YEL060C_386	STYX	Q4	-1.061
1	1	0.991	0.991	R.SNGSphosGTMSDVVK.G	R.SNGSphosGTMSDVVK.G	-1.12803	-1.50511	6	5	KNANVVAVKVLRSNGSGTMSDVVKGVEYAAK	YEL060C	YEL060C	YEL060C_389	STYX	Q4	0.189
0.9586	0.9957	0.885	0.949	R.SQSphosEREEEWLEK.L	R.SQSphosEREEEWLEK.L	-0.696491	-0.768144	2	2	EELASRPVIRKERSQSEREEEWLEKLYKKHG	YER002W	YER002W	YER002W_178	STYX	Q4	0.036
0.9998	0.9999	0.994	0.995	R.AVITNRPGSVSphosPIK.S	R.AVITNRPGSVSphosPIK.S	-0.845099	-0.979728	4	6	RSYQRAVITNRPGSVSPIKSPTSNFTTNTTQ	YER008C	YER008C	YER008C_256	STYX	Q4	0.067
0.9738	0.9918	1.228	1.315	R.ASN(SS)phosQ(TS)phosNFLAEQYER.D	R.ASN(SS)phosQ(TS)phosNFLAEQYER.D	-1.44522	-0.372379	3	2	GGNYSHKRNVSRASNSSQTSNFLAEQYERDR GNYSHKRNVSRASNSSQTSNFLAEQYERDRK YSHKRNVSRASNSSQTSNFLAEQYERDRKAI SHKRNVSRASNSSQTSNFLAEQYERDRKAII	YER008C	YER008C	YER008C_71 72 74 75_C	STYQ	Q4	-0.536
0.9978	0.9975	0.991	0.959	R.ASNSSQTSphosNFLAEQYER.D	R.ASNSSQTSphosNFLAEQYER.D	-0.832554	-0.621875	4	2	SHKRNVSRASNSSQTSNFLAEQYERDRKAII	YER008C	YER008C	YER008C_75	STYX	Q4	-0.105
0.9912	0.9983	0.943	0.988	K.RSSphosSphosTGTGSAMSGGLATR.H	K.RSSphosSphosTGTGSAMSGGLATR.H	-0.916522	-0.45151	1	4	TKPRTVSNPTTAKRSSSTGTGSAMSGGLATR KPRTVSNPTTAKRSSSTGTGSAMSGGLATRH	YER016W	YER016W	YER016W_148 149	STYX	Q4	-0.233
1	0.9194	0.966	0.972	S.LSDASSphosGSNDKELK.V	R.SSNVAAQPSLSDASSphosGSNDKELK.V	-0.717742	-0.727576	1	2	RSSNVAAQPSLSDASSGSNDKELKVLLLGAG	YER020W	YER020W	YER020W_117	STYX	Q4	0.005
0.9999	0.9998	0.985	0.99	K.STSphosFDESPKR.H	K.STSphosFDESPKR.H	-0.916522	-0.934794	3	3	___MRSFIKAHKKSTSFDESPKRHSNFSGNT	YER033C	YER033C	YER033C_13	STYX	Q4	0.009
0.9991	0.9887	0.996	0.994	Q.TLSLSphosPK.L	Q.TLSLSphosPK.L	-0.755409	-1.15719	6	5	PINKSPCFYSQTLSLSPKIRHGDLQSSPSKV	YER033C	YER033C	YER033C_354	STYX	Q4	0.201
0.9973	0.9947	0.997	0.998	R.AASV(SSS)phosISNMEPSGQNK.K	R.AASV(SSS)phosISNMEPSGQNK.K	-2.51797	-0.742149	5	5	MSSTSLANFKRAASVSSSISNMEPSGQNKKP SSTSLANFKRAASVSSSISNMEPSGQNKKPL STSLANFKRAASVSSSISNMEPSGQNKKPLI	YER040W	YER040W	YER040W_287 288 289_C	STYX	Q4	-0.888
1	1	0.993	0.995	R.SphosPEGNTLCNACGLFQK.L	R.RSphosPEGNTLCNACGLFQK.L	-1.54306	-1.22758	3	3	QCFNCKTFKTPLWRRSPEGNTLCNACGLFQK	YER040W	YER040W	YER040W_320	STYX	Q4	-0.158
0.9742	0.9669	0.775	0.574	R.L(SS)phosDSTSPIKYEADVSAGGK.L	R.L(SS)phosDSTSPIKYEADVSAGGK.L	-0.509446	-0.948442	2	2	ESNSFISNHKFNNRLSSDSTSPIKYEADVSA SNSFISNHKFNNRLSSDSTSPIKYEADVSAG	YER040W	YER040W	YER040W_684 685_C	STYX	Q4	0.219
0.9772	0.9795	0.992	1.874	R.LSSD(STS)phosPIKYEADVSAGGK.L	R.LSSD(STS)phosPIKYEADVSAGGK.L	-1.91801	-1.02594	2	3	SFISNHKFNNRLSSDSTSPIKYEADVSAGGK FISNHKFNNRLSSDSTSPIKYEADVSAGGKI ISNHKFNNRLSSDSTSPIKYEADVSAGGKIS	YER040W	YER040W	YER040W_687 688 689_C	STYX	Q4	-0.446
1	1	0.995	0.954	R.YTTFLPNIPISSQSphosPLKR.S	R.YTTFLPNIPISSQSphosPLKR.S	-1.20603	-2.38181	3	4	IRYTTFLPNIPISSQSPLKRSNSPSRSKSPT	YER041W	YER041W	YER041W_500	STYX	Q4	0.588
0.9964	0.9866	1	1	Q.SVLD(SS)phosPGKR.L	Q.SVLD(SS)phosPGKR.L	-0.996634	-3.08354	2	2	LIFVDEITNSQSVLDSSPGKRIRDLTQDEQV IFVDEITNSQSVLDSSPGKRIRDLTQDEQVD	YER041W	YER041W	YER041W_654 655_C	STYX	Q4	1.043
1	1	0.998	0.998	R.SGLFAHSphosDADLKELAK.L	R.SGLFAHSphosDADLK.E	-0.746597	-0.716614	8	7	GPDKGTQYRSGLFAHSDADLKELAKIKEEWQ	YER042W	YER042W	YER042W_124	STYX	Q4	-0.015
0.9985	0.9971	0.98	0.966	K.SNASSphosPTSSLTVPNSVIQKPK.T	K.SNASSphosPTSSLTVPNSVIQKPK.T	-1.30986	-0.473678	9	4	RSKSNTKPIIKSNASSPTSSLTVPNSVIQKP	YER047C	YER047C	YER047C_427	STYX	Q4	-0.418
0.9998	0.9998	0.994	0.995	K.TSSphosPVLLKR.A	K.TSSphosPVLLKR.A	-0.689453	-1.12324	6	4	HSPKASSPLVSYKTSSPVLLKRATAPVLPSF	YER075C	YER075C	YER075C_67	STYX	Q4	0.217
0.9995	0.9998	0.989	0.99	K.AYTphosYFGEQSNLPK.L	K.AYTphosYFGEQSNLPK.L	-0.703528	-2.15719	3	1	LDLPANAQAAIKKAYTYFGEQSNLPKITLAT	YER091C	YER091C	YER091C_236	STYX	Q4	0.727
0.9371	0.9585	0.677	0.865	R.DKDVSphosDTLSphosPDFDSK.G	D.KDVSphosDTLSphosPDFDSK.G	-1.37595	-3.60331	1	2	TLSQLNTTVSRDKDVSDTLSPDFDSKGSATG LNTTVSRDKDVSDTLSPDFDSKGSATGRDGG	YER114C	YER114C	YER114C_24 28	STYX	Q4	1.114
0.9998	0.9998	0.987	0.986	K.ALSPIPSphosPTRNSVR.N	K.ALSPIPSphosPTRNSVRNEDSEGK.L	-1.79099	-0.50511	15	16	PKNNQGGGKALSPIPSPTRNSVRNEDSEGKL	YER114C	YER114C	YER114C_523	STYX	Q4	-0.643
1	0.9999	0.995	0.977	R.MATDHSphosFK.M	R.MATDHSphosFK.M	-0.876659	-0.757962	2	2	IRPTPRKPSRMATDHSFKMKKFYADPFAISS	YER118C	YER118C	YER118C_22	STYX	Q4	-0.059
0.9998	0.9998	0.979	0.977	K.LSELSNSphosPQK.G	K.LSELSNSphosPQK.G	-1.19102	-1.84906	2	2	HRRRHNSSKLSELSNSPQKGSNNFMYSNGSV	YER129W	YER129W	YER129W_966	STYX	Q4	0.329
0.9999	0.9999	0.991	0.989	R.SSSphosFTETVPTEPTR.Y	R.SSSphosFTETVPTEPTR.Y	-0.949689	-0.495241	13	10	SGPVSRQQNFPRRSSSFTETVPTEPTRYNYQ	YER132C	YER132C	YER132C_1356	STYX	Q4	-0.227
0.9401	0.9088	0.944	0.927	H.SVDFTSSTSSphosPK.Q	H.SVDFTSSTSSphosPK.Q	-1.26743	-1.30158	1	1	SLKKPHSVDFTSSTSSPKQRAISHNKLSPSE	YER132C	YER132C	YER132C_697	STYX	Q4	0.017
0.9998	0.9997	0.984	0.987	R.SSSphosLAEYVQFGR.D	R.SSSphosLAEYVQFGR.D	-2.37595	-1.2641	1	1	EPLPPVPKAPSRRSSSLAEYVQFGRDSPVAS	YER132C	YER132C	YER132C_955	STYX	Q4	-0.556
0.9981	0.999	0.981	0.975	R.RISphosNSSLLR.N	R.ISphosNSSLLR.N	-0.813731	-0.666861	4	5	SHSTRKSSSSDARRISNSSLLRNTLDSQLLS	YER132C	YER132C	YER132C_989	STYX	Q4	-0.073
0.9923	0.9946	1	1	K.ICLFDDESphosRNKEVEK.Y	K.ICLFDDESphosRNKEVEK.Y	-0.77039	-0.642613	2	1	TSDLKSKKICLFDDESRNKEVEKYGVKFVYV	YER134C	YER134C	YER134C_143	STYX	Q4	-0.064
0.9986	0.9922	1	1	K.KDTphosGKFEGVK.T	K.KDTphosGKFEGVK.T	-1.05403	-0.794616	1	1	YMLDTPIDEVLYKKDTGKFEGVKTKLGTFKA	YER136W	YER136W	YER136W_272	STYX	Q4	-0.13
0.9996	0.9989	1	1	K.KGSphosGNIFIK.N	K.GSphosGNIFIK.N	-0.89216	-0.877078	12	6	RIMWSQRDPSLRKKGSGNIFIKNLHPDIDNK	YER165W	YER165W	YER165W_125	STYX	Q4	-0.008
0.9619	0.9429	0.974	0.978	E.MESphosSSLR.S	E.MESphosSSLR.S	-4.05403	-6.5495	1	1	PAMPLLHRPTLKEMESSSLRSTSPDVGHFSN	YER169W	YER169W	YER169W_405	STYX	Q4	1.248
0.9945	0.9836	1	1	R.KGTphosVVDEK.C	R.KGTphosVVDEK.C	-1.18613	-0.716614	3	2	KNLCLHPEVSKERKGTVVDEKCRRMTNGQAK	YER171W	YER171W	YER171W_127	STYX	Q4	-0.235
1	0.9999	0.983	0.995	K.NNPFESSDDKVDSphosLEDAEYK.Q	K.NNPFESSDDKVDSphosLEDAEYK.Q	-1.14714	-0.823898	1	2	ALKNNPFESSDDKVDSLEDAEYKQLKITPTV	YER185W	YER185W	YER185W_63	STYX	Q4	-0.162
0.9937	0.9921	0.981	0.99	S.SIQSphosETETVTTK.S	S.SIQSphosETETVTTK.S	-1.08913	-0.379579	2	1	VKSGSQEEASPSSIQSETETVTTKSIPVIHE	YFL013C	YFL013C	YFL013C_47	STYX	Q4	-0.355
0.9533	0.9991	0.994	0.997	R.AKTphosNQDTEGFVK.L	R.AKTphosNQDTEGFVK.L	-1.09055	-0.320685	2	1	YKIGKFPFAANSRAKTNQDTEGFVKILIDSK	YFL018C	YFL018C	YFL018C_422	STYX	Q4	-0.385
0.9967	0.9965	0.984	0.993	R.TNSSDLSphosAEESDRLQAISR.V	R.TNSSDLSphosAEESDRLQAISR.V	-1.08113	-0.390515	2	4	VLSKSFSQRTNSSDLSAEESDRLQAISRVNS	YFL033C	YFL033C	YFL033C_1599	STYX	Q4	-0.345
0.9149	0.9009	0.946	0.978	V.ITLSDHYHENYphosK.T	V.ITLSDHYHENYphosK.T	-6.64	-6.412	1	1	DHERVITLSDHYHENYKTVTKEFLSRYNPTG	YFL041W	YFL041W	YFL041W_170	STYX	Q4	-0.114
0.9583	0.9802	0.959	0.973	R.VLYLDYPPLVETALQNSTSSphosPENQQDDDNEEGFDTKR.L	R.VLYLDYPPLVETALQNSTSSphosPENQQDDDNEEGFDTKR.L	-0.853927	-0.868532	2	2	DYPPLVETALQNSTSSPENQQDDDNEEGFDT	YFL047W	YFL047W	YFL047W_602	STYX	Q4	0.007
0.9982	0.9999	0.98	0.984	K.TVDHKKSISphos.S	K.SISphosSLDPK.L	-0.860275	-0.821583	8	8	ILIQDKKTVDHKKSISSLDPKLPSWGNKGNN	YFR002W	YFR002W	YFR002W_176	STYX	Q4	-0.019
1	1	0.972	0.972	R.SSGNNLSphosSANVK.T	R.SSGNNLSphosSANVK.T	-0.493311	-1.09007	1	3	AVDEPLHSRSSGNNLSSANVKTLEAPVGEHS	YFR019W	YFR019W	YFR019W_1718	STYX	Q4	0.298
0.9295	0.9324	0.982	0.983	T.KSSphosITSILK.N	T.KSSphosITSILK.N	-6.64	-6.412	1	1	DESGQVELEAYITKSSITSILKNYKIHLLDF	YFR039C	YFR039C	YFR039C_346	STYX	Q4	-0.114
0.9911	0.9946	0.945	0.954	R.VSTphosPPPEAAGLEEFSphosPHSTPVTPR.R	R.VSTphosPPPEAAGLEEFSphosPHSTPVTPR.R	-1.07217	-1.37958	1	3	AENTTRHGYELERVSTPPPEAAGLEEFSPHS RVSTPPPEAAGLEEFSPHSTPVTPRRLFTSQ	YGL003C	YGL003C	YGL003C_157 169	STYX	Q4	0.154
0.991	0.9907	0.986	0.992	K.CEADESSphosITGESNTIQKFPVDNSLR.D	K.CEADESSphosITGESNTIQKFPVDNSLR.D	-0.821365	-0.821583	5	3	ADCVMISGKCEADESSITGESNTIQKFPVDN	YGL006W	YGL006W	YGL006W_241	STYX	Q4	0
0.9999	0.9992	0.989	0.995	K.SphosQLSDLHNPK.S	K.SphosQLSDLHNPK.S	-1.28849	-1.50511	5	3	TGNENGVYDNFKLSKSQLSDLHNPKSIRSFV	YGL006W	YGL006W	YGL006W_37	STYQ	Q4	0.108
1	1	0.994	0.994	R.SCETphosMGSATAVCSDK.T	R.SCETphosMGSATAVCSDK.T	-1.37595	-2.96454	2	1	MTKDGNLVRVLRSCETMGSATAVCSDKTGTL	YGL006W	YGL006W	YGL006W_435	STYX	Q4	0.794
0.9999	0.9984	0.992	0.871	K.FDDSKSphosLPVSEQR.K	K.FDDSKSphosLPVSEQR.K	-0.821365	-0.849064	5	1	VVRGFPGNSKFDDSKSLPVSEQRKLNSKKVF	YGL006W	YGL006W	YGL006W_472	STYX	Q4	0.014
0.9998	0.9999	0.996	0.998	R.MVTphosGDNILTAK.A	R.MVTphosGDNILTAK.A	-1.5686	-1.64261	2	3	SVQQCQRAGVTVRMVTGDNILTAKAIARNCA	YGL006W	YGL006W	YGL006W_762	STYX	Q4	0.037
1	1	0.999	0.998	K.KVTphosAVVESPEGER.L	K.KVTphosAVVESPEGER.L	-2.1665	-2.9068	10	16	KVLEFHPFDPVSKKVTAVVESPEGERIVCVK	YGL008C	YGL008C	YGL008C_459	STYX	Q4	0.37
0.9998	0.9999	0.998	0.998	K.VTAVVESphosPEGER.L	K.VTAVVESphosPEGER.L	-0.746597	-1.22758	10	9	HPFDPVSKKVTAVVESPEGERIVCVKGAPLF	YGL008C	YGL008C	YGL008C_464	STYX	Q4	0.24
0.9638	0.9991	1	1	K.VAELASphosR.G	K.VAELASphosR.G	-1.70353	-1.09007	1	1	EDVHENYENKVAELASRGFRALGVARKRGEG	YGL008C	YGL008C	YGL008C_507	STYX	Q4	-0.307
1	0.9999	0.992	0.992	R.QLGLGTphosNIYNAER.L	R.QLGLGTphosNIYNAER.L	-1.33305	-1.79462	4	4	AVGIAKETCRQLGLGTNIYNAERLGLGGGGD	YGL008C	YGL008C	YGL008C_576	STYX	Q4	0.231
1	1	0.998	0.998	D.SphosDNDGPVAAGEARPVPEEYLQTDPSYGLTSDEVLK.R	D.SphosDNDGPVAAGEARPVPEEYLQTDPSYGLTSDEVLK.R	-1.20603	-2.09007	6	9	LIEELQSNHGVDDEDSDNDGPVAAGEARPVP	YGL008C	YGL008C	YGL008C_61	STYX	Q4	0.442
1	1	0.998	0.999	K.ADTphosGIAVEGATDAAR.S	K.KADTphosGIAVEGATDAAR.S	-0.983636	-1.42258	7	6	TGDGVNDAPSLKKADTGIAVEGATDAARSAA	YGL008C	YGL008C	YGL008C_647	STYX	Q4	0.219
1	1	1	1	R.SphosVEDFMAAMQR.V	R.SphosVEDFMAAMQR.V	-0.675514	-1.05765	31	18	RLMNGKPMKEKKSTRSVEDFMAAMQRVSTQH	YGL008C	YGL008C	YGL008C_899	STYX	Q4	0.191
0.9976	0.9976	0.992	0.992	R.VSTphosQHEKET.-	R.VSTphosQHEKET.-	-0.581538	-1.46204	9	7	TRSVEDFMAAMQRVSTQHEKET_________	YGL008C	YGL008C	YGL008C_912	STYQ	Q4	0.44
1	1	1	1	R.MSphosMCNMAIEAGAR.A	R.MSphosMCNMAIEAGAR.A	-0.364726	-0.949667	1	2	FAGEAIEALSMEARMSMCNMAIEAGARAGMI	YGL009C	YGL009C	YGL009C_231	STYX	Q4	0.292
0.9987	0.9995	0.724	0.506	K.VFIGSphosCTNGR.L	K.VFIGSphosCTNGRIEDLR.S	-1.67551	-1.03486	5	2	NTPLKSIKVDKVFIGSCTNGRIEDLRSAAAV	YGL009C	YGL009C	YGL009C_359	STYX	Q4	-0.32
0.9997	0.9996	0.829	0.757	K.VFIGSCTphosNGR.L	K.VFIGSCTphosNGRIEDLR.S	-1.37595	-0.618766	3	1	PLKSIKVDKVFIGSCTNGRIEDLRSAAAVVR	YGL009C	YGL009C	YGL009C_361	STYX	Q4	-0.379
0.9815	0.9894	0.499	0.499	A.TVDHNIPTphosESR.K	R.VDCTLATVDHNIPTphosESR.K	-0.63853	-1.02186	2	2	RRVDCTLATVDHNIPTESRKNFKSLDTFIKQ	YGL009C	YGL009C	YGL009C_74	STYX	Q4	0.192
1	0.9917	0.993	0.991	K.ATNQTphosNINSLAVR.G	K.ATNQTphosNINSLAVR.G	-1.49331	-1.16088	1	2	GRLYQVEYAFKATNQTNINSLAVRGKDCTVV	YGL011C	YGL011C	YGL011C_38	STYX	Q4	-0.166
0.9971	0.996	0.99	0.975	K.KESphosPTTYGAAYPY.G	K.TAPAKKESphosPTTY.G	-0.33156	-0.996222	12	4	SKEDLINKTAPAKKESPTTYGAAYPYGGPLL	YGL014W	YGL014W	YGL014W_300	STYX	Q4	0.332
0.9997	0.9994	0.994	0.994	K.NSSphosIASTSSENR.L	K.NSSphosIASTSSENR.L	-2.24667	-3.5495	1	1	QGKENLPPTMGKKNSSIASTSSENRLRTPLK	YGL021W	YGL021W	YGL021W_213	STYX	Q4	0.651
1	1	0.994	0.997	K.MRESphosDASLNVTTGNNTSR.K	K.MRESphosDASLNVTTGNNTSR.K	-0.607769	-1.79462	3	2	TADELESSAILKMRESDASLNVTTGNNTSRK	YGL021W	YGL021W	YGL021W_76	STYX	Q4	0.593
0.9889	0.9987	0.998	0.998	R.GTLFVRGDSphosK.L	R.GTLFVRGDSphosK.L	-0.445216	-0.955828	1	2	AKIYPGRGTLFVRGDSKIFRFQNSKSASLFK	YGL031C	YGL031C	YGL031C_26	STYX	Q4	0.255
0.9713	1	0.998	1	K.LNAL(SS)phosLQMMTPIASSAPR.T	K.LNAL(SS)phosLQMMTPIASSAPR.T	-1.30986	-1.2641	1	3	LSNSHSGSRLKLNALSSLQMMTPIASSAPRT SNSHSGSRLKLNALSSLQMMTPIASSAPRTV	YGL035C	YGL035C	YGL035C_230 231_C	STYX	Q4	-0.023
1	1	0.988	0.991	M.NLNSphosPSKFLVENK.N	M.NLNSphosPSKFLVENK.N	-0.421757	-1.15719	11	5	VDSIPSDFIVSMNLNSPSKFLVENKNKNTEG	YGL075C	YGL075C	YGL075C_121	STYX	Q4	0.368
0.9998	0.9975	0.995	0.995	K.LTESphosPIKLLSR.N	K.LTESphosPIK.L	-0.45709	-1.37958	8	5	TEGAGISTPRKKLTESPIKLLSRNNIGKALE	YGL075C	YGL075C	YGL075C_149	STYX	Q4	0.461
0.945	0.9812	0.94	0.947	R.TYSFSSSphosVSGNAPLPLASQSSLVSR.L	R.TYSFSSSphosVSGNAPLPLASQSSLVSR.L	-4.05403	-1.19195	1	1	EPKPIENRRTYSFSSSVSGNAPLPLASQSSL	YGL092W	YGL092W	YGL092W_277	STYX	Q4	-1.431
0.9847	0.9732	0.727	0.948	K.TSTNSPTphosKISSQEEPLVTSTQIDDAR.T	K.TSTNSPTphosKISSQEEPLVTSTQIDDAR.T	-2.76395	-1.24584	2	2	EIKEPRRRKTSTNSPTKISSQEEPLVTSTQI	YGL093W	YGL093W	YGL093W_111	STYX	Q4	-0.759
0.9599	0.9306	0.852	0.504	K.ITphosEKLSPLASEESLTNSNMFDNSADVDMDAQGR.S	K.ITphosEKLSPLASEESLTNSNMFDNSADVDMDAQGR.S	-0.978137	-0.742149	2	1	IATGCKDGRIRIFKITEKLSPLASEESLTNS	YGL100W	YGL100W	YGL100W_246	STYX	Q4	-0.118
0.9527	0.9855	0.926	0.365	K.STSVNSLN(TTS)phosLASRRSPLQTK.K	K.STSVNSLN(TTS)phosLASRR.S	-1.09055	-1.64261	1	1	DDHSVSKSTSVNSLNTTSLASRRSPLQTKKL DHSVSKSTSVNSLNTTSLASRRSPLQTKKLQ HSVSKSTSVNSLNTTSLASRRSPLQTKKLQA	YGL124C	YGL124C	YGL124C_74 75 76_C	STYX	Q4	0.276
1	1	0.996	0.994	R.SQNYVRDDSphosINSL.G	R.DDSphosINSLGNNKQPLR.K	-1.10917	-0.742149	11	6	SSDGGFRSQNYVRDDSINSLGNNKQPLRKPP	YGL139W	YGL139W	YGL139W_779	STYX	Q4	-0.184
0.9992	0.9981	0.993	0.993	K.TTTFGTphosNR.T	K.TTTFGTphosNR.T	-1.30986	-0.768144	3	1	TSSSPLTLTKTTTFGTNRTSRRQGRFSFMSM	YGL140C	YGL140C	YGL140C_600	STYX	Q4	-0.271
0.9791	0.9903	0.504	0.96	K.INEMTQKVEGSphosR.S	K.INEMTQKVEGSphosR.S	-1.94969	-1.30158	1	1	RFDEKINEMTQKVEGSRSAKTQNEAIKAVEN	YGL164C	YGL164C	YGL164C_110	STYX	Q4	-0.324
0.9947	0.9898	1	1	R.IGTphosDVAK.E	R.IGTphosDVAK.E	-1.15942	-1.19195	2	2	ALKLSDIGVSMGRIGTDVAKEASDMVLTDDD	YGL167C	YGL167C	YGL167C_702	STYX	Q4	0.016
0.9992	0.9993	0.994	0.97	K.SESphosATSQYLK.Q	K.SESphosATSQYLK.Q	-2.46906	-1.69152	1	1	IDSIPRDVAYLLKSESATSQYLKQDLKKISS	YGL172W	YGL172W	YGL172W_320	STYX	Q4	-0.389
0.9997	0.9993	0.987	0.991	K.YHNSphosLVSDR.S	K.YHNSphosLVSDR.S	-1.50354	-2.19238	4	2	TQAVDKKASNNKYHNSLVSDRSFEREYVVVE	YGL180W	YGL180W	YGL180W_418	STYX	Q4	0.344
0.9998	0.9998	0.997	1	R.SSISYV(SSSS)phosDR.R	R.SSISYV(SSSS)phosDR.R	-1.2275	-0.462041	6	11	PRRFSRSARSSISYVSSSSDRRGNSISSRST RRFSRSARSSISYVSSSSDRRGNSISSRSTS RFSRSARSSISYVSSSSDRRGNSISSRSTSD FSRSARSSISYVSSSSDRRGNSISSRSTSDS	YGL197W	YGL197W	YGL197W_833 834 835 836_C	STYX	Q4	-0.383
0.9961	0.9975	0.994	0.995	R.RSSphosTphosPETENAFSATPR.A	R.RSSphosTphosPETENAFSATPR.A	-0.966563	-0.440979	15	20	SPFSSRRSSHIGRRSSTPETENAFSATPRAS PFSSRRSSHIGRRSSTPETENAFSATPRASL	YGL197W	YGL197W	YGL197W_919 920	STYX	Q4	-0.263
1	1	0.991	0.99	R.SSTphosPETENAFSATPR.A	R.SSTphosPETENAFSATPR.A	-1.62107	-0.877078	9	6	PFSSRRSSHIGRRSSTPETENAFSATPRASL	YGL197W	YGL197W	YGL197W_920	STYX	Q4	-0.372
0.984	0.9903	0.97	0.913	R.SITTphosSTSPEQTER.V	R.SITTphosSTSPEQTER.V	-0.530464	-1.34005	1	1	APGNGTSAMATRSITTSTSPEQTERVFQISF	YGL201C	YGL201C	YGL201C_252	STYX	Q4	0.405
0.9999	0.9998	0.876	0.984	K.STAIITQSSGSphosPIKR.S	K.STAIITQSSGSphosPIKR.S	-0.387269	-1.28187	1	2	ARLEKSTAIITQSSGSPIKRSKPFKYSYQKE	YGL211W	YGL211W	YGL211W_218	STYX	Q4	0.447
0.9991	0.9897	0.974	0.902	K.RYSphosEFWK.L	K.RYSphosEFWK.L	-0.634487	-0.877078	1	1	LYGVSTPNKRLYKRYSEFWKLKTRLERDVGS	YGL212W	YGL212W	YGL212W_43	STYX	Q4	0.121
0.9931	0.9913	0.974	0.978	M.TVEYTASphosDLATYQNEVNEQIAK.N	M.TVEYTASphosDLATYQNEVNEQIAK.N	-0.983636	-0.359679	3	1	________MTVEYTASDLATYQNEVNEQIAK	YGL224C	YGL224C	YGL224C_8	STYX	Q4	-0.312
1	0.9938	0.711	0.5	K.DAVNVNGQHSphosESKDVIR.H	K.DAVNVNGQHSphosESKDVIR.H	-0.846958	-0.549504	2	1	LKDLQKDAVNVNGQHSESKDVIRHNERQIMK	YGL227W	YGL227W	YGL227W_750	STYX	Q4	-0.149
0.9998	0.9997	0.987	0.973	K.LAQSPTphosVGK.L	K.LAQSPTphosVGK.L	-0.823409	-0.972411	2	2	GAREHVLVTKLAQSPTVGKIYVAPGNGGTAT	YGL234W	YGL234W	YGL234W_25	STYX	Q4	0.075
1	0.9999	0.999	1	R.VLSV(TST)phosAQDLR.T	R.VLSV(TST)phosAQDLR.T	-1.19773	-1.64261	4	3	ATDSLLTNGGRVLSVTSTAQDLRTAVDTVYE TDSLLTNGGRVLSVTSTAQDLRTAVDTVYEA DSLLTNGGRVLSVTSTAQDLRTAVDTVYEAV	YGL234W	YGL234W	YGL234W_404 405 406_C	STYX	Q4	0.222
1	1	0.992	0.988	K.DRLEEDESphosFEDFLTPQTEFHTD.A	K.DRLEEDESphosFEDFLTPQTEFHTD.A	-0.806098	-2.46204	1	1	DFDHLITKDRLEEDESFEDFLTPQTEFHTDA	YGL245W	YGL245W	YGL245W_640	STYX	Q4	0.828
0.9999	0.9788	1	1	R.SEVE(TS)phosLKELIIDDANTTK.V	R.SEVE(TS)phosLKELIIDDANTTK.V	-0.61454	-1.4759	2	2	DNVFDFHVSKRSEVETSLKELIIDDANTTKV NVFDFHVSKRSEVETSLKELIIDDANTTKVK	YGL252C	YGL252C	YGL252C_514 515_C	STYX	Q4	0.431
0.9993	0.9982	0.996	0.994	K.YDITIDEESphosPRPGQQTFEK.M	K.YDITIDEESphosPRPGQQTFEK.M	-1.0184	-0.77413	3	2	VVLPRTKYDITIDEESPRPGQQTFEKMSSGY	YGL253W	YGL253W	YGL253W_293	STYX	Q4	-0.122
0.9986	0.9993	0.993	0.991	K.IFTVPTphosETLQAVTK.H	K.IFTVPTphosETLQAVTK.H	-0.966563	-0.994915	2	3	LMQQIENFEKIFTVPTETLQAVTKHFISELE	YGL253W	YGL253W	YGL253W_38	STYX	Q4	0.014
1	1	1	0.996	M.TYTPSFIASphosDEAAR.N	R.QPQSQQAPMTYTPSFIASphosDEAAR.N	-1.14714	-0.420957	7	6	QSQQAPMTYTPSFIASDEAARNSEVDLNEEP	YGR009C	YGR009C	YGR009C_308	STYX	Q4	-0.363
0.9908	0.9313	1	1	S.FIASphosDEAARNSphosEVDLNEEPR.T	S.FIASphosDEAARNSphosEVDLNEEPR.T	-0.543064	-1.59531	2	1	QSQQAPMTYTPSFIASDEAARNSEVDLNEEP TYTPSFIASDEAARNSEVDLNEEPRTGEFDF	YGR009C	YGR009C	YGR009C_308 315	STYX	Q4	0.526
0.9994	0.9891	0.998	0.93	R.EQ(TS)phosQQLSQSTQR.L	E.Q(TS)phosQQLSQSTQR.L	-1.12803	-0.379579	1	1	QLKNRKIEEKLMREQTSQQLSQSTQRIEGAM LKNRKIEEKLMREQTSQQLSQSTQRIEGAMN	YGR009C	YGR009C	YGR009C_539 540_C	STYQ	Q4	-0.374
0.9745	0.983	1	1	K.IGGSphosLAR.L	K.IGGSphosLAR.L	-6.64	-6.412	1	1	YVSVSVLVDRLKIGGSLARIALRHLEKEGII	YGR027C	YGR027C	YGR027C_74	STYX	Q4	-0.114
1	1	0.988	0.514	R.LLNDVESGPLSphosGK.S	R.LLNDVESGPLSphosGK.S	-0.481136	-1.79462	3	1	YLVSRLLNDVESGPLSGKSRESKAKQSLQWE	YGR028W	YGR028W	YGR028W_40	STYX	Q4	0.657
0.9996	0.9992	1.338	1.001	R.GDHME(SSS)phosMK.S	R.GDHME(SSS)phosMK.S	-1.29949	-0.34005	6	3	SAEKHAGTTRGDHMESSSMKSFEKLGTRPSS AEKHAGTTRGDHMESSSMKSFEKLGTRPSSL EKHAGTTRGDHMESSSMKSFEKLGTRPSSLF	YGR041W	YGR041W	YGR041W_184 185 186_C	STYX	Q4	-0.48
0.998	0.9964	0.955	0.959	R.IDSphosSSIR.S	R.IDSphosSSIR.S	-1.0361	-0.34005	3	2	QLSFQMETMPIQRIDSSSIRSFDSRIYGFSE	YGR041W	YGR041W	YGR041W_439	STYX	Q4	-0.348
1	1	0.992	0.977	R.IRSphosGSLFIEGSDSFPSSEVK.S	R.IRSphosGSLFIEGSDSFPSSEVK.S	-0.556001	-0.849331	6	4	ENDHPIFHQPRARIRSGSLFIEGSDSFPSSE	YGR041W	YGR041W	YGR041W_46	STYX	Q4	0.147
1	0.9972	0.996	0.981	K.LNSphosESAKEEGVEK.V	K.LNSphosESAKEEGVEK.V	-1.62107	-0.481649	4	4	EQLYESTDPIENKLNSESAKEEGVEKVSFIN	YGR043C	YGR043C	YGR043C_277	STYX	Q4	-0.57
0.9389	0.916	0.984	0.781	E.LFQ(SY)phosPTFEQSNTNSK.D	E.LFQ(SY)phosPTFEQSNTNSK.D	-6.64	-6.5495	1	1	SQFFLKTSQDIELFQSYPTFEQSNTNSKDFP QFFLKTSQDIELFQSYPTFEQSNTNSKDFPV	YGR054W	YGR054W	YGR054W_18 19_C	STYX	Q4	-0.045
1	0.9949	0.996	0.995	S.TVDADNGASphosDFEAGQQFATELDQGEK.Q	K.EVSNSTVDADNGASphosDFEAGQQFATELDQGEK.Q	-1.95125	-0.934794	4	3	KKEVSNSTVDADNGASDFEAGQQFATELDQG	YGR055W	YGR055W	YGR055W_42	STYX	Q4	-0.508
0.9532	0.9698	0.902	0.964	K.RSLSphosSphosPVFNK.L	K.RSLSphosSphosPVFNK.L	-6.64	-4.96454	1	1	MDTSGNAIFLSKRSLSSPVFNKIIRRKTHSS DTSGNAIFLSKRSLSSPVFNKIIRRKTHSSH	YGR068C	YGR068C	YGR068C_158 159	STYX	Q4	-0.838
0.9964	0.9993	0.98	0.977	K.DPIPSDPSphosER.E	K.DPIPSDPSphosER.E	-0.63455	-0.834277	8	4	FLSMELAKDPIPSDPSEREATFTTNVENGER	YGR082W	YGR082W	YGR082W_87	STYX	Q4	0.1
1	1	0.998	0.998	R.APTASphosQLQNPPPPPSTTK.G	R.APTASphosQLQNPPPPPSTTK.G	-0.607769	-1.30158	21	25	MHRTYSLRNSRAPTASQLQNPPPPPSTTKGR	YGR086C	YGR086C	YGR086C_16	STYQ	Q4	0.347
0.9831	0.9728	0.5	0.499	E.VSQPDMDVSphosNSPK.K	D.EVSQPDMDVSphosNSPK.K	-0.949689	-2.65555	1	2	SNMDIDEVSQPDMDVSNSPKKLPPKFYERAT	YGR092W	YGR092W	YGR092W_81	STYX	Q4	0.853
1	0.9972	0.973	0.975	E.VSQPDMDVSNSphosPK.K	D.EVSQPDMDVSNSphosPK.K	-0.787867	-2.5495	8	1	MDIDEVSQPDMDVSNSPKKLPPKFYERATSN	YGR092W	YGR092W	YGR092W_83	STYX	Q4	0.881
0.9889	0.9184	0.987	0.991	N.SQGSphosSphosLEPNKLNMAVEK.N	N.SQGSphosSphosLEPNKLNMAVEK.N	-0.469063	-1.46204	1	1	DMHSTRSKVTTNSQGSSLEPNKLNMAVEKNK MHSTRSKVTTNSQGSSLEPNKLNMAVEKNKK	YGR126W	YGR126W	YGR126W_191 192	STYX	Q4	0.496
0.9745	0.97	0.797	0.7	K.DIAQTLANSSNVVYLPSQHSphosGGGNSESSGSPNSLLLNIGR.-	K.DIAQTLANSSNVVYLPSQHSphosGGGNSESSGSPNSLLLNIGR.-	-0.364726	-1.02594	1	1	TLANSSNVVYLPSQHSGGGNSESSGSPNSLL	YGR132C	YGR132C	YGR132C_267	STYX	Q4	0.331
0.9999	0.9999	1	1	K.LNAKPASphosELNLK.L	K.LNAKPASphosELNLK.L	-1.05403	-0.642613	9	9	RKNSDIEKKLNAKPASELNLKLLNLFPSKPA	YGR134W	YGR134W	YGR134W_1042	STYX	Q4	-0.206
0.9992	0.9998	0.956	0.966	K.IASGSphosNNVFFR.R	K.IASGSphosNNVFFR.R	-0.894325	-0.958928	4	4	LDESVVNPTEKIASGSNNVFFRRRCNCIFND	YGR134W	YGR134W	YGR134W_625	STYX	Q4	0.032
0.926	0.9787	1	1	K.EENIVNEDGPN(TS)phosRR.T	K.EENIVNEDGPN(TS)phosRR.T	-0.806098	-2.74215	1	1	PIKKEENIVNEDGPNTSRRTKRPKQIRLLSI IKKEENIVNEDGPNTSRRTKRPKQIRLLSIA	YGR140W	YGR140W	YGR140W_664 665_C	STYX	Q4	0.968
1	1	0.997	0.997	K.KSphosDANCSEPLR.Y	K.KSphosDANCSEPLR.Y	-5.79099	-4.02731	2	4	KRRKAIKANLRAPKKSDANCSEPLRYALAET	YGR142W	YGR142W	YGR142W_54	STYX	Q4	-0.882
1	1	0.939	0.957	K.LNNFNDVSphosSYNENK.S	K.LNNFNDVSphosSYNENK.S	-1.09055	-1.65882	1	2	GKYLDFKKLNNFNDVSSYNENKSGKKKFIKF	YGR155W	YGR155W	YGR155W_451	STYX	Q4	0.284
0.9988	0.9989	1	1	R.QVSphosDIVNR.L	R.QVSphosDIVNR.L	-0.93301	-0.821583	3	1	GVGKTLLGLKPLRQVSDIVNRIENIIIKSLV	YGR157W	YGR157W	YGR157W_598	STYX	Q4	-0.056
0.9851	0.9942	0.991	0.992	K.CL(TS)phosPYATR.N	K.CL(TS)phosPYATR.N	-0.983636	-0.399757	1	1	ELVNKISENCFEKCLTSPYATRNDACIDQCL LVNKISENCFEKCLTSPYATRNDACIDQCLA	YGR181W	YGR181W	YGR181W_63 64_C	STYX	Q4	-0.292
0.9974	0.9987	0.991	0.821	R.SSVSphosDKHADINR.Q	R.SSVSphosDKHADINR.Q	-1.76124	-0.595307	1	1	EGNSGSSDDDNRSSVSDKHADINRQSKQLDT	YGR196C	YGR196C	YGR196C_362	STYX	Q4	-0.583
0.9999	0.9962	0.979	0.975	K.QLDTTphosDDDALSYTESIK.Y	K.QLDTTphosDDDALSYTESIK.Y	-1.33888	-0.794616	2	2	DKHADINRQSKQLDTTDDDALSYTESIKYST	YGR196C	YGR196C	YGR196C_378	STYX	Q4	-0.272
0.999	0.9999	0.984	0.992	K.QLDTTDDDALSphosYTESIK.Y	K.QLDTTDDDALSphosYTESIK.Y	-1.1665	-0.691523	10	16	NRQSKQLDTTDDDALSYTESIKYSTNETEEE	YGR196C	YGR196C	YGR196C_384	STYX	Q4	-0.237
1	1	0.993	0.986	S.DISphosPSDKEVGYLSDGVPK.L	K.SDISphosPSDKEVGYLSDGVPK.L	-0.983636	-0.527819	11	6	ENKDSNDNNVSKSDISPSDKEVGYLSDGVPK	YGR196C	YGR196C	YGR196C_90	STYX	Q4	-0.228
0.9038	0.9904	0.652	0.726	K.SDISphosPSDKEVGYLSphosDGVPK.L	K.SDISphosPSDKEVGYLSphosDGVPK.L	-0.594594	-1.14021	1	2	ENKDSNDNNVSKSDISPSDKEVGYLSDGVPK SKSDISPSDKEVGYLSDGVPKLMASRESVEL	YGR196C	YGR196C	YGR196C_90 100	STYX	Q4	0.273
0.9859	0.9988	1.334	1.334	R.FAEGSphosGH(SS)phosDLAK.S	R.FAEGSphosGH(SS)phosDLAK.S	-0.868159	-1.22758	1	11	GRDGVSYSNQRFAEGSGHSSDLAKSLEDYRP GVSYSNQRFAEGSGHSSDLAKSLEDYRPPDE VSYSNQRFAEGSGHSSDLAKSLEDYRPPDEK	YGR197C	YGR197C	YGR197C_42 45 46_C	STYX	Q4	0.18
1	1	0.943	0.95	R.FAEGSGHSphosSDLAK.S	R.FAEGSGHSphosSDLAK.S	-1.35359	-1.30609	1	4	GVSYSNQRFAEGSGHSSDLAKSLEDYRPPDE	YGR197C	YGR197C	YGR197C_45	STYX	Q4	-0.024
1	1	0.995	0.994	R.FAEGSGHSphosSphosDLAK.S	R.FAEGSGHSphosSphosDLAK.S	-1.05403	-1.30158	14	17	GVSYSNQRFAEGSGHSSDLAKSLEDYRPPDE VSYSNQRFAEGSGHSSDLAKSLEDYRPPDEK	YGR197C	YGR197C	YGR197C_45 46	STYX	Q4	0.124
1	1	1.676	1.792	R.FAEGSGH(SS)phosDLAK.S	R.FAEGSGH(SS)phosDLAK.S	-0.852392	-1.32081	19	34	GVSYSNQRFAEGSGHSSDLAKSLEDYRPPDE VSYSNQRFAEGSGHSSDLAKSLEDYRPPDEK	YGR197C	YGR197C	YGR197C_45 46_C	STYX	Q4	0.234
1	1	0.965	0.977	R.FAEGSGHSSphosDLAK.S	R.FAEGSGHSSphosDLAK.S	-0.868159	-1.37958	1	1	VSYSNQRFAEGSGHSSDLAKSLEDYRPPDEK	YGR197C	YGR197C	YGR197C_46	STYX	Q4	0.256
0.9997	0.9998	0.997	0.998	Q.TphosGLFSPR.L	R.IQTphosGLFSPR.L	-0.581538	-1.46267	3	6	EEKGGNDGGPLARIQTGLFSPRLRNHRKKIL	YGR197C	YGR197C	YGR197C_91	STYX	Q4	0.441
0.9998	0.9993	1	1	M.VECITphosPEAIFIGANK.Q	M.VECITphosPEAIFIGANK.Q	-6.64	-6.412	1	1	__________MVECITPEAIFIGANKQTQVS	YGR200C	YGR200C	YGR200C_6	STYX	Q4	-0.114
0.9999	0.9991	1.32	1.331	R.AKLSphosN(SS)phosLSNLFK.K	R.AKLSphosN(SS)phosLSNLFK.K	-1.17631	-0.50511	14	5	MANPTTGKSSIRAKLSNSSLSNLFKKNKNKR NPTTGKSSIRAKLSNSSLSNLFKKNKNKRQR PTTGKSSIRAKLSNSSLSNLFKKNKNKRQRE	YGR202C	YGR202C	YGR202C_16 18 19_C	STYX	Q4	-0.336
1	0.9953	0.998	0.998	K.TLTGIE(TS)phosGIK.F	K.TLTGIE(TS)phosGIK.F	-0.410169	-1.5495	3	1	FQIKPRVNKTLTGIETSGIKFSINPFDDIAV QIKPRVNKTLTGIETSGIKFSINPFDDIAVE	YGR207C	YGR207C	YGR207C_34 35_C	STYX	Q4	0.57
0.9381	0.9382	0.996	0.996	M.PSVCH(TS)phosPIEK.L	M.PSVCH(TS)phosPIEK.L	-2.67551	-1.96454	1	1	_________MPSVCHTSPIEKIIQQGHRIQN ________MPSVCHTSPIEKIIQQGHRIQND	YGR239C	YGR239C	YGR239C_7 8_C	STYX	Q4	-0.355
0.9996	0.9988	0.998	0.999	K.SGTL(SST)phosDDLK.T	K.SGTL(SST)phosDDLK.T	-0.661708	-0.768144	1	4	PQALSGPPMKKSGTLSSTDDLKTTSLPIVNY QALSGPPMKKSGTLSSTDDLKTTSLPIVNYP ALSGPPMKKSGTLSSTDDLKTTSLPIVNYPM	YGR249W	YGR249W	YGR249W_257 258 259_C	STYX	Q4	0.053
0.9998	0.9996	0.963	0.929	K.SGTLSSphosTDDLK.T	K.SGTLSSphosTDDLK.T	-1.22979	-0.691523	2	3	QALSGPPMKKSGTLSSTDDLKTTSLPIVNYP	YGR249W	YGR249W	YGR249W_258	STYX	Q4	-0.269
0.9999	0.9998	1	1	R.SphosDPGLQR.N	K.KRSphosDPGLQR.N	-0.836795	-3.22685	9	2	EGDKKVSSLAKKKKRSDPGLQRNNMYRITKD	YGR251W	YGR251W	YGR251W_112	STYX	Q4	1.195
1	1	0.992	0.993	K.RATphosSPLLESDSIEK.L	K.RATphosSPLLESDSIEK.L	-0.966563	-0.877078	10	17	IATKEGVVLGVEKRATSPLLESDSIEKIVEI	YGR253C	YGR253C	YGR253C_55	STYX	Q4	-0.045
0.9987	0.9976	0.961	0.987	K.VYARSphosVYDSR.G	K.VYARSphosVYDSR.G	-0.719512	-1.34005	8	8	______MAVSKVYARSVYDSRGNPTVEVELT	YGR254W	YGR254W	YGR254W_10	STYX	Q4	0.31
0.9963	0.9583	0.514	0.435	K.AVDDFLISLDGTphosANKSK.L	K.AVDDFLISLDGTphosANKSK.L	-0.586532	-1.79462	2	1	KDQKAVDDFLISLDGTANKSKLGANAILGVS	YGR254W	YGR254W	YGR254W_100	STYX	Q4	0.604
0.9998	0.997	0.881	0.924	K.VNQIGTLSESphosIK.A	K.VNQIGTLSESphosIK.A	-0.309865	-0.994915	1	1	DALLLKVNQIGTLSESIKAAQDSFAAGWGVM	YGR254W	YGR254W	YGR254W_356	STYX	Q4	0.343
1	1	1	0.998	R.SIVPSGA(ST)phosGVHEALEMR.D	R.SIVPSGA(ST)phosGVHEALEMR.D	-0.710775	-0.78138	16	10	TTEKGVFRSIVPSGASTGVHEALEMRDGDKS TEKGVFRSIVPSGASTGVHEALEMRDGDKSK	YGR254W	YGR254W	YGR254W_40 41_C	STYX	Q4	0.035
0.9969	0.9993	0.997	0.996	K.IHSphosDVYK.W	K.IHSphosDVYK.W	-2.59483	-1.46267	2	4	GVTPRQLCDKYHKIHSDVYKWFQIGFDYFGR	YGR264C	YGR264C	YGR264C_273	STYX	Q4	-0.566
1	1	0.998	0.998	K.LNSphosNGYLEEQSMK.Q	K.LNSphosNGYLEEQSMK.Q	-1.54306	-0.50511	3	3	DKQTEIAQHIFTKLNSNGYLEEQSMKQLYCP	YGR264C	YGR264C	YGR264C_307	STYX	Q4	-0.519
0.9946	0.9547	0.999	0.996	T.SEI(TT)phosDDDER.A	T.SEI(TT)phosDDDER.A	-1.0361	-0.994915	1	1	EYTTELIQATCTSEITTDDDERARKEPKENE YTTELIQATCTSEITTDDDERARKEPKENED	YGR270W	YGR270W	YGR270W_1239 1240_C	STYX	Q4	-0.021
0.9998	1	0.851	0.695	K.LPPPLTphosASNAEEFIDKNNNALSFHNPSphosPAR.R	K.LPPPLTphosASNAEEFIDKNNNALSFHNPSphosPAR.R	-0.796018	-1.57241	2	8	RERTKPVNYKLPPPLTASNAEEFIDKNNNAL EFIDKNNNALSFHNPSPARRGRGGWNASQNS	YGR270W	YGR270W	YGR270W_283 304	STYX	Q4	0.388
0.9967	0.998	0.858	1	K.LPPPLTASNAEEFIDKNNNALSphosFHNPSphosPAR.R	K.LPPPLTASNAEEFIDKNNNALSphosFHNPSphosPAR.R	-1.05957	-1.48744	2	4	ASNAEEFIDKNNNALSFHNPSPARRGRGGWN EFIDKNNNALSFHNPSPARRGRGGWNASQNS	YGR270W	YGR270W	YGR270W_299 304	STYX	Q4	0.214
1	0.9998	1	0.998	K.NAVN(ST)phosPEFLTQQDIR.N	K.NAVN(ST)phosPEFLTQQDIR.N	-1.49331	-1.84906	3	1	TPIETTILLIKNAVNSTPEFLTQQDIRNQVL PIETTILLIKNAVNSTPEFLTQQDIRNQVLE	YGR271W	YGR271W	YGR271W_177 178_C	STYX	Q4	0.178
0.9988	0.999	0.5	0.886	K.LK(SS)phosESASNIPDAVNTR.L	K.LK(SS)phosESASNIPDAVNTR.L	-1.58347	-0.483414	2	1	RAEKTKETKKTSKLKSSESASNIPDAVNTRL AEKTKETKKTSKLKSSESASNIPDAVNTRLS	YGR280C	YGR280C	YGR280C_227 228_C	STYX	Q4	-0.55
1	1	0.993	0.992	K.SSESphosASNIPDAVNTR.L	K.SSESphosASNIPDAVNTR.L	-1.37595	-0.506601	18	6	KTKETKKTSKLKSSESASNIPDAVNTRLSVR	YGR280C	YGR280C	YGR280C_230	STYX	Q4	-0.435
0.9995	0.9998	0.997	0.995	R.FRATESphosQIIK.A	R.ATESphosQIIK.A	-0.871302	-0.538667	10	10	YAAMGLSKLRFRATESQIIKAHRKQVVKYHP	YGR285C	YGR285C	YGR285C_114	STYQ	Q4	-0.166
0.998	0.9928	0.998	0.996	K.LL(TSS)phosGISKR.E	K.LL(TSS)phosGISKR.E	-0.398674	-1.46204	3	3	TGEYTGLPEEWEKLLTSSGISKREQQQNMQA GEYTGLPEEWEKLLTSSGISKREQQQNMQAV EYTGLPEEWEKLLTSSGISKREQQQNMQAVM	YHL007C	YHL007C	YHL007C_370 371 372_C	STYX	Q4	0.532
1	1	1	1	K.SPVMNSAANVSphosPLK.Q	K.SPVMNSAANVSphosPLK.Q	-0.868159	-1.79462	7	7	APIIKSPVMNSAANVSPLKQTHAPTTPNRTS	YHL007C	YHL007C	YHL007C_502	STYX	Q4	0.463
0.9997	0.9997	0.968	0.969	K.TWETYphosEMR.L	K.TWETYphosEMR.L	-0.469063	-1.02594	3	4	TRKTPNGEGSKTWETYEMRIHKRYIDLEAPV	YHL015W	YHL015W	YHL015W_82	STYX	Q4	0.278
0.9993	0.9989	0.939	0.827	M.SphosAEIEEATNAVNNLSINDSEQQPR.A	M.SphosAEIEEATNAVNNLSINDSEQQPR.A	-1.22621	-0.595307	2	2	______________MSAEIEEATNAVNNLSI	YHL034C	YHL034C	YHL034C_2	STYX	Q4	-0.315
0.9976	0.9976	1	1	K.IGIVGRTphosGAGK.S	K.IGIVGRTphosGAGK.S	-0.537865	-1.01043	2	2	SFKVDPQSKIGIVGRTGAGKSTIITALFRLL	YHL035C	YHL035C	YHL035C_1359	STYX	Q4	0.236
0.9999	0.9997	1	1	K.KVTphosDALAVR.D	K.VTphosDALAVR.D	-1.14714	-1.19195	3	5	EEQGEYESRRLWKKVTDALAVRDHEVATEEK	YHR001W	YHR001W	YHR001W_336	STYX	Q4	0.022
0.9458	0.9872	0.475	0.69	G.YphosGDFDSphosEDEDYDYGRSPNR.N	G.YphosGDFDSphosEDEDYDYGRSPNR.N	-3.05403	-3.74215	1	1	YDDDYDDDGYGRGRGYGDFDSEDEDYDYGRS DDDGYGRGRGYGDFDSEDEDYDYGRSPNRNS	YHR016C	YHR016C	YHR016C_296 301	STYX	Q4	0.344
0.9994	0.9701	0.983	0.979	R.IYDSYSphosKVGQR.V	R.IYDSYSphosKVGQR.V	-0.421757	-1.22758	2	1	ESLPAAIKTRIYDSYSKVGQRVKVSGWIHRL	YHR019C	YHR019C	YHR019C_126	STYX	Q4	0.403
1	0.9991	0.984	0.938	R.AFGDYNDNYTPGWKFSphosQYELK.G	R.AFGDYNDNYTPGWKFSphosQYELK.G	-0.983636	-0.671643	1	2	AFGDYNDNYTPGWKFSQYELKGIPIRIELGP	YHR020W	YHR020W	YHR020W_528	STYQ	Q4	-0.156
0.9998	0.9939	1	1	D.LTphosPQEVERR.E	R.DLTphosPQEVERR.E	-0.342531	-1.15882	3	2	AAMMGGFCGSFLRDLTPQEVERREIPLAEVL	YHR025W	YHR025W	YHR025W_167	STYX	Q4	0.408
1	1	0.829	0.987	K.NSTTIIDLESphosGDEGNR.N	K.NSTTIIDLESphosGDEGNR.N	-0.594594	-0.863071	1	6	SAAASKNSTTIIDLESGDEGNRNITAPPRPR	YHR031C	YHR031C	YHR031C_64	STYX	Q4	0.134
0.9994	0.997	0.965	0.5	R.KSphosESDELQMR.S	R.RKSphosESDELQMR.S	-0.978441	-0.572224	2	1	MLGSVNLPGGILRRKSESDELQMRSFLKEGD	YHR069C	YHR069C	YHR069C_152	STYX	Q4	-0.203
0.9975	0.9823	1	1	K.RNYphosSphosQEQK.G	K.RNYphosSphosQEQK.G	-6.50798	-6.5495	2	1	PEYTNNSSYKGKKRNYSQEQKGISLIKNLVV EYTNNSSYKGKKRNYSQEQKGISLIKNLVVS	YHR078W	YHR078W	YHR078W_461 462	STYQ	Q4	0.021
0.9998	0.9999	0.995	0.983	K.TNTphosNLTAGSLK.G	K.TNTphosNLTAGSLK.G	-0.581011	-1.05233	2	2	IVIDPMETNRLEKTNTNLTAGSLKGRFQDGN	YHR080C	YHR080C	YHR080C_109	STYX	Q4	0.236
0.9863	0.9856	0.767	0.927	D.FFTPPSphosVQHR.Y	D.FFTPPSphosVQHR.Y	-1.16177	-0.472728	2	2	KARDEFNTRDFFTPPSVQHRYMEGFSNNNNK	YHR082C	YHR082C	YHR082C_529	STYX	Q4	-0.345
0.9999	0.9998	1	1	R.GAEGELGAASphosKAQVENEFGK.G	R.GAEGELGAASphosKAQVENEFGK.G	-1.05403	-0.849064	2	3	TPQDGRGAEGELGAASKAQVENEFGKGKKIE	YHR087W	YHR087W	YHR087W_64	STYX	Q4	-0.102
0.9997	0.9998	0.993	0.992	K.SNSphosSNSYELESGR.S	K.SNSphosSNSYELESGR.S	-1.39867	-1.59531	2	2	_MNSTPDLISPQKSNSSNSYELESGRSKAMN	YHR094C	YHR094C	YHR094C_15	STYX	Q4	0.098
0.9974	0.997	0.998	0.998	N.(SS)phosNSYELESGR.S	N.(SS)phosNSYELESGR.S	-1.05403	-0.821583	13	9	_MNSTPDLISPQKSNSSNSYELESGRSKAMN MNSTPDLISPQKSNSSNSYELESGRSKAMNT	YHR094C	YHR094C	YHR094C_15 16_C	STYX	Q4	-0.116
0.9974	0.9949	0.994	0.994	S.NSSphosNSYELESGR.S	K.SNSSphosNSYELESGR.S	-1.00966	-0.716614	10	9	MNSTPDLISPQKSNSSNSYELESGRSKAMNT	YHR094C	YHR094C	YHR094C_16	STYX	Q4	-0.147
0.9978	0.9979	0.987	0.987	K.SNSSNSphosYELESGR.S	K.SNSSNSphosYELESGR.S	-1.42176	-1.79462	3	8	STPDLISPQKSNSSNSYELESGRSKAMNTPE	YHR094C	YHR094C	YHR094C_18	STYX	Q4	0.186
0.9906	0.9636	0.997	0.999	N.(SY)phosELESGR.S	N.(SY)phosELESGR.S	-0.852392	-0.934794	3	1	STPDLISPQKSNSSNSYELESGRSKAMNTPE TPDLISPQKSNSSNSYELESGRSKAMNTPEG	YHR094C	YHR094C	YHR094C_18 19_C	STYX	Q4	0.041
1	1	0.994	0.844	K.SNSSNSYELESphosGR.S	K.SNSSNSYELESphosGR.S	-2.0184	-1.05765	3	2	ISPQKSNSSNSYELESGRSKAMNTPEGKNES	YHR094C	YHR094C	YHR094C_23	STYX	Q4	-0.48
1	1	0.997	0.969	K.AMNTPEGKNESphosFHDNLSESQVQPA.V	K.AMNTPEGKNESphosFHDNLSESQVQPA.V	-1.17658	-1.0481	10	4	SGRSKAMNTPEGKNESFHDNLSESQVQPAVA	YHR094C	YHR094C	YHR094C_38	STYX	Q4	-0.064
0.9994	0.9966	0.997	0.981	K.SASWVPVSphosKR.G	K.SASWVPVSphosKR.G	-0.689453	-1.02594	3	1	AEGVLPWKSASWVPVSKRGADYNADDLMHDD	YHR094C	YHR094C	YHR094C_544	STYX	Q4	0.168
0.994	0.9991	1	1	K.WIPPSphosRR.T	K.WIPPSphosRR.T	-1.91689	-2.50577	8	4	EENVLPWKSTKWIPPSRRTTDYDLDATRNDP	YHR096C	YHR096C	YHR096C_565	STYX	Q4	0.294
0.9999	0.9999	0.982	0.982	R.TphosTDYDLDATR.N	R.TphosTDYDLDATR.N	-2.24667	-2.96454	1	2	VLPWKSTKWIPPSRRTTDYDLDATRNDPRPF	YHR096C	YHR096C	YHR096C_568	STYX	Q4	0.359
0.9998	0.9999	0.996	0.998	R.(TT)phosDYDLDATR.N	R.(TT)phosDYDLDATR.N	-2.28849	-2.96454	5	15	VLPWKSTKWIPPSRRTTDYDLDATRNDPRPF LPWKSTKWIPPSRRTTDYDLDATRNDPRPFY	YHR096C	YHR096C	YHR096C_568 569_C	STYX	Q4	0.338
0.9999	1	0.926	0.934	R.RTTphosDYDLDATR.N	R.TTphosDYDLDATR.N	-1.63455	-4.5495	2	3	LPWKSTKWIPPSRRTTDYDLDATRNDPRPFY	YHR096C	YHR096C	YHR096C_569	STYX	Q4	1.457
0.9794	0.9836	1.216	1.025	K.QFGGFNNGSphosGSVM(ST)phosPVMVSQER.F	K.QFGGFNNGSphosGSVM(ST)phosPVMVSQER.F	-2.0184	-4.96454	3	1	PQAFTPKQFGGFNNGSGSVMSTPVMVSQERF PKQFGGFNNGSGSVMSTPVMVSQERFGASEA KQFGGFNNGSGSVMSTPVMVSQERFGASEAS	YHR098C	YHR098C	YHR098C_83 88 89_C	STYX	Q4	1.473
0.9994	0.9994	1	1	K.Q(TS)phosPQLLKK.V	K.Q(TS)phosPQLLK.K	-6.64	-3.41611	1	4	IVDEKITNKKDNVKQTSPQLLKKVQEIQKKP VDEKITNKKDNVKQTSPQLLKKVQEIQKKPS	YHR101C	YHR101C	YHR101C_315 316_C	STYX	Q4	-1.612
0.9955	0.9785	0.968	0.961	R.SYSphosTSLK.E	R.SYSphosTSLK.E	-1.31389	-0.66211	2	2	LIIKSKPPRLEDRSYSTSLKEFIALCLDEDP	YHR102W	YHR102W	YHR102W_246	STYX	Q4	-0.326
0.9999	0.9999	0.991	0.996	K.KFTphosLTEQELK.D	K.FTphosLTEQELK.D	-0.852392	-0.905647	9	5	KKERLLGNLEIEKKFTLTEQELKDISALNAN	YHR104W	YHR104W	YHR104W_294	STYX	Q4	0.027
1	1	0.995	0.997	K.SGSNPDSphosAAVEHAR.Q	K.SGSNPDSphosAAVEHAR.Q	-2.19279	-0.891363	8	6	DADSKEDAKSGSNPDSAAVEHARQLIEAMPF	YHR107C	YHR107C	YHR107C_228	STYX	Q4	-0.651
1	0.9999	0.992	0.641	K.AKSphosGEGFDYPSLPNGEPDIAQLK.G	K.AKSphosGEGFDYPSLPNGEPDIAQLK.G	-0.64126	-2.15719	6	1	RKKKKNKRKRNNKAKSGEGFDYPSLPNGEPD	YHR117W	YHR117W	YHR117W_96	STYX	Q4	0.758
0.9996	0.9998	0.98	0.984	K.QFAWTPSphosPK.K	K.QFAWTPSphosPK.K	-0.33156	-1.02594	3	3	SLSNSSPMKQFAWTPSPKKNKRSPVKNGGRF	YHR118C	YHR118C	YHR118C_116	STYX	Q4	0.347
1	1	0.99	0.994	R.QYFDSphosGDYALKK.A	R.QYFDSphosGDYALKK.A	-0.776041	-1.22758	9	6	KDLLRHKMQDRQYFDSGDYALKKAGVIKSDD	YHR132W-A	YHR132W-A	YHR132W-A_63	STYX	Q4	0.226
0.996	0.9992	0.493	0.905	R.R(TS)phosQSQSLSGSTFK.E	R.R(TS)phosQSQSLSGSTFK.E	-5.79099	-4.96454	1	1	ECRRLNPASYYTPRRTSQSQSLSGSTFKEYN CRRLNPASYYTPRRTSQSQSLSGSTFKEYNE	YHR136C	YHR136C	YHR136C_85 86_C	STYQ	Q4	-0.413
0.9998	1	0.741	0.5	K.TDNMATphosDQNSIIEDVK.K	K.TDNMATphosDQNSIIEDVKK.Y	-0.492586	-1.22758	2	1	LSSYIVTFPKTDNMATDQNSIIEDVKKYVVD	YHR138C	YHR138C	YHR138C_37	STYX	Q4	0.367
1	1	0.997	0.997	K.TDNMATDQNSphosIIEDVK.K	K.TDNMATDQNSphosIIEDVKK.Y	-0.410169	-1.30158	12	9	IVTFPKTDNMATDQNSIIEDVKKYVVDIGGK	YHR138C	YHR138C	YHR138C_41	STYX	Q4	0.446
1	1	0.993	0.994	K.KSNESphosLDDNEE.E	K.KSNESphosLDDNE.E	-0.821365	-1.37958	5	11	KLKKKSTKNNKKSNESLDDNEEEDGVTGTTT	YHR146W	YHR146W	YHR146W_156	STYX	Q4	0.279
0.9999	0.9989	0.99	0.995	K.TLQQPPSphosDPFVGSMHSSK.Y	K.TLQQPPSphosDPFVGSMHSSK.Y	-6.64	-6.412	3	1	DSQQDFMEKTLQQPPSDPFVGSMHSSKYNVR	YHR149C	YHR149C	YHR149C_151	STYX	Q4	-0.114
0.9997	0.9999	0.961	0.967	R.SHGSphosPIHNNQLSR.G	R.SHGSphosPIHNNQLSR.G	-0.594594	-1.12324	1	1	ASSRFQESESFRSHGSPIHNNQLSRGSATEG	YHR149C	YHR149C	YHR149C_251	STYX	Q4	0.264
0.9775	0.9836	0.786	0.829	K.NLSphosMVTYDTQSISEKPPPTNDQMDQINDNTNVLSK.K	K.NLSphosMVTYDTQSISEKPPPTNDQMDQINDNTNVLSK.K	-1.24667	-4.89579	1	2	QIGMDHSSLPTPKNLSMVTYDTQSISEKPPP	YHR154W	YHR154W	YHR154W_496	STYX	Q4	1.825
0.9998	0.9978	0.996	0.996	K.QGEE(ST)phosGKLISTEDVTSK.K	K.QGEE(ST)phosGKLISTEDVTSK.K	-2.46746	-2.6734	2	2	HIEVDQMTNEKQGEESTGKLISTEDVTSKKD IEVDQMTNEKQGEESTGKLISTEDVTSKKDT	YHR154W	YHR154W	YHR154W_693 694_C	STYX	Q4	0.103
0.9999	1	0.985	0.993	R.NSIISMSphosPVRK.T	R.NSIISMSphosPVRK.T	-1.44522	-2.15719	1	5	DLDVDTSTRNSIISMSPVRKTGRKIRSASSN	YHR159W	YHR159W	YHR159W_29	STYX	Q4	0.356
0.9999	0.9999	0.994	0.991	R.SASISVSphosPAK.K	R.SASISVSphosPAK.K	-0.9751	-0.666861	12	11	PGTPQKNKRSASISVSPAKKTEEKEIIQNDS	YHR164C	YHR164C	YHR164C_17	STYX	Q4	-0.154
0.9996	0.9999	1	1	K.FSDLP(SS)phosPIKAPNVEK.K	K.FSDLP(SS)phosPIKAPNVEK.K	-0.473586	-1.15719	4	7	DLTIKPTITKFSDLPSSPIKAPNVEKKAEVN LTIKPTITKFSDLPSSPIKAPNVEKKAEVNA	YHR164C	YHR164C	YHR164C_236 237_C	STYX	Q4	0.342
0.9834	1	0.943	0.992	R.VTNPFLTEGEGEYNGGSphosNKFAYSIWK.G	R.VTNPFLTEGEGEYNGGSphosNK.F	-0.648033	-1.17206	1	2	TNPFLTEGEGEYNGGSNKFAYSIWKGPIIRA	YHR179W	YHR179W	YHR179W_309	STYX	Q4	0.262
1	1	0.977	0.973	R.FSSphosGEDQNDDAMVLLDDELNAK.Y	R.FSSphosGEDQNDDAMVLLDDELNAK.Y	-1.29918	-0.821583	6	3	ETHYNATSSIIQRFSSGEDQNDDAMVLLDDE	YHR192W	YHR192W	YHR192W_145	STYX	Q4	-0.239
1	1	0.992	0.993	K.LAAAQQQAQASGIMPSNEDVATKSphosPEDIQA.D	K.LAAAQQQAQASGIMPSNEDVATKSphosPEDI.Q	-0.93301	-2.37958	52	31	QASGIMPSNEDVATKSPEDIQADMQAAAEGS	YHR193C	YHR193C	YHR193C_101	STYX	Q4	0.723
0.9986	0.9963	0.841	0.98	K.DCSSSSEVESphosQSK.C	K.DCSSSSEVESphosQSK.C	-0.555775	-1.50511	1	1	DNNREKDCSSSSEVESQSKCRKESTAEPDSL	YHR195W	YHR195W	YHR195W_242	STYQ	Q4	0.475
0.9856	0.9202	1.29	0.868	R.(TTSS)phosLKSSTSFPISFK.G	R.(TTSS)phosLKSSTSFPISFK.G	-0.717742	-1.19195	11	1	KESTAEPDSLSRDTRTTSSLKSSTSFPISFK ESTAEPDSLSRDTRTTSSLKSSTSFPISFKG STAEPDSLSRDTRTTSSLKSSTSFPISFKGS TAEPDSLSRDTRTTSSLKSSTSFPISFKGSI	YHR195W	YHR195W	YHR195W_263 264 265 266_C	STYX	Q4	0.237
0.9997	0.9995	0.985	0.978	K.SSTSphosFPISFK.G	K.SSTSphosFPISFK.G	-0.908555	-0.50511	6	7	LSRDTRTTSSLKSSTSFPISFKGSIDLKSLN	YHR195W	YHR195W	YHR195W_272	STYX	Q4	-0.202
0.994	0.9865	1.284	1.306	K.SLNQP(SS)phosLLHIQVSphosPTK.S	K.SLNQP(SS)phosLLHIQVSphosPTK.S	-0.746597	-1.12324	3	2	ISFKGSIDLKSLNQPSSLLHIQVSPTKSSNL SFKGSIDLKSLNQPSSLLHIQVSPTKSSNLD LKSLNQPSSLLHIQVSPTKSSNLDAQVNTEQ	YHR195W	YHR195W	YHR195W_290 291 298_C	STYX	Q4	0.188
1	1	0.995	0.994	K.SLNQPSSLLHIQVSphosPTK.S	K.SLNQPSSLLHIQVSphosPTK.S	-0.90022	-1.50511	7	15	LKSLNQPSSLLHIQVSPTKSSNLDAQVNTEQ	YHR195W	YHR195W	YHR195W_298	STYX	Q4	0.302
0.9794	0.9193	1	1	E.RLSphosFEIGKADK.C	E.RLSphosFEIGK.A	-0.90022	-1.19195	2	1	TLIQTKFNKNLRERLSFEIGKADKCRKDVHS	YIL041W	YIL041W	YIL041W_198	STYX	Q4	0.146
0.9999	0.9998	0.992	0.992	R.LDQ(SS)phosNSLQK.T	R.LDQ(SS)phosNSLQK.T	-0.607769	-0.794616	3	7	SANHSLPASNARLDQSSNSLQKTQTQPPSHL ANHSLPASNARLDQSSNSLQKTQTQPPSHLL	YIL044C	YIL044C	YIL044C_159 160_C	STYX	Q4	0.093
0.9989	0.9989	0.993	0.993	R.SSSphosNVDMSTSLYAAGLAGR.S	R.SSSphosNVDMSTSLYAAGLAGR.S	-1.12803	-0.462041	4	7	SLQKNYERDNLNRSSSNVDMSTSLYAAGLAG	YIL047C	YIL047C	YIL047C_149	STYX	Q4	-0.333
0.9026	0.9413	0.841	0.926	R.SSSNVDM(STS)phosLYAAGLAGR.S	R.SSSNVDM(STS)phosLYAAGLAGR.S	-0.581538	-0.994915	1	1	YERDNLNRSSSNVDMSTSLYAAGLAGRSDSR ERDNLNRSSSNVDMSTSLYAAGLAGRSDSRV RDNLNRSSSNVDMSTSLYAAGLAGRSDSRVN	YIL047C	YIL047C	YIL047C_154 155 156_C	STYX	Q4	0.207
0.9999	0.9999	0.995	0.996	R.VNSphosIDSDSR.S	R.VNSphosIDSDSR.S	-1.18613	-0.572224	8	9	LYAAGLAGRSDSRVNSIDSDSRSVMYGSMPC	YIL047C	YIL047C	YIL047C_172	STYX	Q4	-0.307
1	1	0.984	0.994	R.VACPLTQNLSphosENDLINR.L	R.VACPLTQNLSphosENDLINR.L	-1.23644	-1.35981	4	4	TDWKLRVACPLTQNLSENDLINRISITASAP	YIL048W	YIL048W	YIL048W_326	STYX	Q4	0.062
0.9998	0.9998	0.826	0.888	R.TVDDLDNFSNHSSDSphosHR.K	R.TVDDLDNFSNHSSDSphosHR.K	-0.742414	-0.821583	2	1	RTVDDLDNFSNHSSDSHRKSSNTDTHPLMYD	YIL048W	YIL048W	YIL048W_83	STYX	Q4	0.04
0.9985	0.994	1	0.998	K.ANNFVYVSGQIP(YT)phosPDNKPVQGSISEK.A	K.ANNFVYVSGQIP(YT)phosPDNKPVQGSISEK.A	-0.433439	-1.30158	4	1	AMKANNFVYVSGQIPYTPDNKPVQGSISEKA MKANNFVYVSGQIPYTPDNKPVQGSISEKAE	YIL051C	YIL051C	YIL051C_54 55_C	STYX	Q4	0.434
1	0.9951	0.991	0.986	N.STSphosDDEISPSIYQR.S	N.STSphosDDEISPSIYQR.S	-2.53709	-2.74215	2	1	GSGGNVNNSISSNSTSDDEISPSIYQRSNSD	YIL056W	YIL056W	YIL056W_129	STYX	Q4	0.103
1	0.9999	0.957	0.985	R.ITQVSGVTphosPIVHYISDRR.T	R.ITQVSGVTphosPIVHYISDRR.T	-1.09055	-0.412897	3	4	VLLAWLERITQVSGVTPIVHYISDRRTV___	YIL062C	YIL062C	YIL062C_142	STYX	Q4	-0.339
0.9997	0.9996	0.507	0.531	K.SLTphosIGLIPGDGIGKEVIPAGK.Q	K.SLTphosIGLIPGDGIGKEVIPAGK.Q	-0.806098	-0.768144	1	1	SACRGLASNAARKSLTIGLIPGDGIGKEVIP	YIL094C	YIL094C	YIL094C_25	STYX	Q4	-0.019
1	0.9523	0.904	0.982	K.WNTphosANAANNAGSVSphosPTK.A	K.WNTphosANAANNAGSVSphosPTK.A	-3.67551	-6.412	1	1	SPGQTIRSTRGFKWNTANAANNAGSVSPTKA FKWNTANAANNAGSVSPTKATPHNNTINGNN	YIL106W	YIL106W	YIL106W_25 36	STYX	Q4	1.368
1	1	0.989	0.99	A.NNAGSVSphosPTK.A	K.WNTANAANNAGSVSphosPTK.A	-0.884101	-1.05765	25	48	FKWNTANAANNAGSVSPTKATPHNNTINGNN	YIL106W	YIL106W	YIL106W_36	STYX	Q4	0.087
0.9914	0.9847	0.965	0.986	R.GYTphosTLNR.S	R.GYTphosTLNR.S	-0.594594	-0.905647	1	1	LGCPHQESGVMLRGYTTLNRSFLTKEAYSVR	YIL108W	YIL108W	YIL108W_339	STYX	Q4	0.156
1	0.9998	0.991	0.991	R.MDTNDSphosISVAEEK.D	R.MDTNDSphosISVAEEK.D	-0.776041	-0.964541	3	1	HADGDYDLGRMDTNDSISVAEEKDASLSHMW	YIL129C	YIL129C	YIL129C_2267	STYX	Q4	0.094
1	0.9996	0.979	0.916	K.IDNNSP(SY)phosEGFPQLQIPLSQDNLNIEDKEEMSPNIEIK.N	K.IDNNSP(SY)phosEGFPQLQIPLSQDNLNIEDKEEMSPNIEIK.N	-2.7321	-2.48744	3	4	KNNNDFGIKIDNNSPSYEGFPQLQIPLSQDN NNNDFGIKIDNNSPSYEGFPQLQIPLSQDNL	YIL130W	YIL130W	YIL130W_899 900_C	STYX	Q4	-0.122
0.9989	0.9988	0.985	0.99	K.SLQATSSphosILGESAPQLQR.T	K.SLQATSSphosILGESAPQLQR.T	-1.76124	-5.48075	3	2	GIKAQKVKKSLQATSSILGESAPQLQRTQLT	YIL131C	YIL131C	YIL131C_446	STYX	Q4	1.86
0.9999	1	0.946	0.499	K.LDNHSphosATESDISSVDEK.R	K.LDNHSphosATESDISSVDEK.R	-1.17792	-0.349331	4	2	ARRLAALNTLKLDNHSATESDISSVDEKRDS	YIL140W	YIL140W	YIL140W_597	STYX	Q4	-0.414
0.988	0.9899	0.51	0.501	R.YTGNLSPVSDIVRD(SY)phosGSQK.T	R.D(SY)phosGSQKTVDTEK.L	-1.5686	-1.09007	1	1	RYTGNLSPVSDIVRDSYGSQKTVDTEKLFDL YTGNLSPVSDIVRDSYGSQKTVDTEKLFDLE	YIL140W	YIL140W	YIL140W_682 683_C	STYX	Q4	-0.239
1	1	0.995	0.994	S.SLDPWNSNISPSphosPVRK.S	D.VTMSSLDPWNSNISPSphosPVRK.S	-1.18613	-3.22758	7	3	VTMSSLDPWNSNISPSPVRKSVTPSPYNVTK	YIL140W	YIL140W	YIL140W_725	STYX	Q4	1.021
1	1	0.998	0.997	K.ILIAN(TT)phosLDTDKVK.L	K.ILIAN(TT)phosLDTDKVK.L	-0.836795	-1.05765	6	1	NQPKRIENAKILIANTTLDTDKVKIFGTKFK QPKRIENAKILIANTTLDTDKVKIFGTKFKV	YIL142W	YIL142W	YIL142W_236 237_C	STYX	Q4	0.11
0.9658	0.9633	1	1	K.TphosINDLQR.T	K.TphosINDLQR.T	-6.37595	-3.37958	1	1	RELAFVKQKNDSLEKTINDLQRTQTLSEKEY	YIL149C	YIL149C	YIL149C_1138	STYX	Q4	-1.498
0.9999	1	0.989	0.995	K.GSGEDAEEELWNSphosPSKGNSERPSAVAGFINQK.N	K.GSGEDAEEELWNSphosPSK.G	-1.07217	-1.02731	3	4	DNKGSGEDAEEELWNSPSKGNSERPSAVAGF	YIL149C	YIL149C	YIL149C_1512	STYX	Q4	-0.022
0.9674	0.968	0.56	0.967	K.AIPTFSphosFGKPFFSSNTSSLQSFQNPFTASQSNINTNAPLR.T	K.AIPTFSphosFGKPFFSSNTSSLQSFQNPFTASQSNINTNAPLR.T	-0.661708	-1.02594	1	2	IVDSSAAGNKAIPTFSFGKPFFSSNTSSLQS	YIL149C	YIL149C	YIL149C_1577	STYX	Q4	0.182
0.9984	0.9829	0.993	0.994	K.GTFTEDDAEQSSphosPVWTAPNLEPNDQLK.L	K.GTFTEDDAEQSSphosPVWTAPNLEPNDQLK.L	-0.315349	-0.962665	6	4	HGLKGTFTEDDAEQSSPVWTAPNLEPNDQLK	YIL156W	YIL156W	YIL156W_193	STYX	Q4	0.324
1	1	1.001	1	R.(STST)phosINFNIPSMK.N	R.(STST)phosINFNIPSMK.N	-6.64	-2.64261	3	3	QNESEDKSKDSLFQRSTSTINFNIPSMKNIT NESEDKSKDSLFQRSTSTINFNIPSMKNITN ESEDKSKDSLFQRSTSTINFNIPSMKNITNM SEDKSKDSLFQRSTSTINFNIPSMKNITNMQ	YIL159W	YIL159W	YIL159W_687 688 689 690_C	STYX	Q4	-1.999
1	1	0.948	0.942	R.LSSDSphosLDNGIQLVPEVVK.L	R.LSSDSphosLDNGIQLVPEVVK.L	-5.37595	-5.5495	1	1	SVSSSPKLFPRLSSDSLDNGIQLVPEVVKLP	YIL159W	YIL159W	YIL159W_751	STYX	Q4	0.087
0.9992	0.9991	0.987	0.995	K.IFQNPTDEESTTSphosLNEK.Q	K.IFQNPTDEESTTSphosLNEK.Q	-0.967062	-0.350666	4	6	EEKIFQNPTDEESTTSLNEKQEGKDNMEVNS	YIR003W	YIR003W	YIR003W_284	STYX	Q4	-0.308
0.9865	0.9997	0.992	0.995	K.LSSPDTphosESK.L	K.LSSPDTphosESKLGPQDQSQAK.T	-0.884101	-1.36307	5	6	GQLPPSLEKKLSSPDTESKLGPQDQSQAKTG	YIR003W	YIR003W	YIR003W_480	STYX	Q4	0.239
0.9999	1	0.995	0.996	K.DASphosASSTSTFDAR.A	K.DASphosASSTSTFDAR.A	-1.94969	-0.905647	1	5	LPSTTMGHNPYFKDASASSTSTFDARAAEMQ	YIR006C	YIR006C	YIR006C_1250	STYX	Q4	-0.522
0.9958	0.993	0.981	0.979	D.ASASphosSTSTFDAR.A	K.DASASphosSTSTFDAR.A	-0.822672	-0.742149	6	1	STTMGHNPYFKDASASSTSTFDARAAEMQRR	YIR006C	YIR006C	YIR006C_1252	STYX	Q4	-0.04
0.9984	0.992	1	1	R.ALTphosDVQR.R	R.ALTphosDVQR.R	-1.0184	-0.877078	1	1	RGAHCWVSDKRARALTDVQRRNVLDYVNVIR	YIR008C	YIR008C	YIR008C_180	STYX	Q4	-0.071
0.9844	0.9998	0.922	0.898	M.TNSphosVKTNGPSSSDMEYYYK.S	M.TNSphosVKTNGPSSSDMEYYYK.S	-0.90022	-1.12324	1	1	____________MTNSVKTNGPSSSDMEYYY	YIR008C	YIR008C	YIR008C_4	STYX	Q4	0.112
1	1	0.989	0.993	K.QSVSNLSphosPDLK.F	K.QSVSNLSphosPDLK.F	-1.18613	-1.84906	2	6	EETEYFENKQSVSNLSPDLKFKRHKNKHIQG	YIR010W	YIR010W	YIR010W_69	STYX	Q4	0.331
0.9998	0.9998	1	1	K.SQKSphosGMLGLR.G	K.SphosGMLGLR.G	-0.387269	-0.964854	7	6	GGNEDPVYKFLKSQKSGMLGLRGIKWNFEKF	YIR037W	YIR037W	YIR037W_115	STYX	Q4	0.289
0.9944	1	0.994	0.996	Q.QIEQ(SS)phosPTEANDR.S	Q.QIEQ(SS)phosPTEANDR.S	-1.79099	-2.56086	2	2	SGPQRQEEQEQQIEQSSPTEANDRSIHDEVP GPQRQEEQEQQIEQSSPTEANDRSIHDEVPK	YJL005W	YJL005W	YJL005W_27 28_C	STYX	Q4	0.385
0.9978	0.9981	0.961	0.97	K.SFLLGSTSphosSSSSR.R	K.SFLLGSTSphosSSSSR.R	-1.02227	-0.994915	4	1	NSKRSHRKSFLLGSTSSSSSRRGSNVSSMTN	YJL005W	YJL005W	YJL005W_288	STYX	Q4	-0.014
0.9272	0.9256	0.543	0.684	N.GSINSLTphosK.S	N.GSINSLTphosK.S	-1.14714	-0.871278	1	2	SPQTRVARNGSINSLTKSISGENRRKSINEY	YJL020C	YJL020C	YJL020C_636	STYX	Q4	-0.138
1	0.9998	0.678	0.836	K.VPLEWADSNSphosKEIPDGEVVQFK.T	K.VPLEWADSNSphosKEIPDGEVVQFK.T	-0.806098	-0.768144	1	1	TDADAKVPLEWADSNSKEIPDGEVVQFKTFS	YJL030W	YJL030W	YJL030W_167	STYX	Q4	-0.019
0.9999	0.9992	0.996	0.995	K.IFSQTTNSTYNPASphosATDNMSGR.G	K.IFSQTTNSTYNPASphosATDNMSGR.G	-0.634487	-1.22758	13	9	EKIFSQTTNSTYNPASATDNMSGRGLWNPSY	YJL039C	YJL039C	YJL039C_379	STYX	Q4	0.297
0.9999	0.9999	0.841	0.934	K.TTNTTPSFSFGAKSphosDENK.A	K.TTNTTPSFSFGAKSphosDENK.A	-2.0184	-1.44113	3	2	NKTTNTTPSFSFGAKSDENKAGATSKPAFSF	YJL041W	YJL041W	YJL041W_290	STYX	Q4	-0.289
0.9986	1	0.666	0.666	K.KDSD(SS)phosKPAFSFGTK.S	K.KDSD(SS)phosKPAFSFGTK.S	-0.530464	-1.19195	1	1	AFSFGAKSDEKKDSDSSKPAFSFGTKSNEKK FSFGAKSDEKKDSDSSKPAFSFGTKSNEKKD	YJL041W	YJL041W	YJL041W_488 489_C	STYX	Q4	0.331
0.9998	1	0.972	0.972	K.STADVKSphosSDSLK.L	K.STADVKSphosSDSLK.L	-0.682484	-0.877078	4	7	KTEESSTGKSTADVKSSDSLKLNSKPVELKP	YJL041W	YJL041W	YJL041W_614	STYX	Q4	0.097
1	0.9998	0.998	0.997	K.LNSKPVELKPVSphosLDNK.T	K.LNSKPVELKPVSphosLDNK.T	-0.607769	-0.8081	3	4	DSLKLNSKPVELKPVSLDNKTLDDLVTKWTN	YJL041W	YJL041W	YJL041W_631	STYX	Q4	0.1
0.9976	0.9978	0.992	0.995	K.TEALLSDVVSphosTSSGAAANNNDQK.R	K.TEALLSDVVSphosTSSGAAANNNDQKR.Q	-0.836795	-0.742149	3	3	DNFETKTEALLSDVVSTSSGAAANNNDQKRQ	YJL041W	YJL041W	YJL041W_727	STYX	Q4	-0.047
0.9993	0.9815	1	1	K.ILNSphosHFDALR.S	K.ILNSphosHFDALR.S	-0.517973	-1.15719	1	1	INNEDENIQLIKILNSHFDALRSLDDNSTSL	YJL041W	YJL041W	YJL041W_799	STYX	Q4	0.32
0.9999	0.9426	1	0.998	R.SLDDN(STS)phosLEK.Q	R.SLDDN(STS)phosLEK.Q	-0.852051	-0.572224	2	1	ILNSHFDALRSLDDNSTSLEKQINSIKK___ LNSHFDALRSLDDNSTSLEKQINSIKK____ NSHFDALRSLDDNSTSLEKQINSIKK_____	YJL041W	YJL041W	YJL041W_811 812 813_C	STYX	Q4	-0.14
0.9996	0.9996	0.997	0.998	K.LTIDPNRQSphosLENKLR.E	K.LTIDPNRQSphosLENK.L	-0.966563	-0.273409	14	16	LSMETAKLTIDPNRQSLENKLRERVRQTILK	YJL044C	YJL044C	YJL044C_436	STYX	Q4	-0.347
0.9986	0.9977	0.969	0.982	R.TLQSSHSphosPTK.S	R.TLQSSHSphosPTK.S	-0.829575	-1.12324	2	1	QSIDFSYVRTLQSSHSPTKSTSGNSRRDSLN	YJL051W	YJL051W	YJL051W_704	STYX	Q4	0.147
0.9998	0.9996	0.972	0.994	K.VSVASphosNHSLR.S	K.VSVASphosNHSLR.S	-1.26743	-0.420221	3	3	IFHTVDHPRSKVSVASNHSLRSNDNASAATS	YJL058C	YJL058C	YJL058C_97	STYX	Q4	-0.424
0.9998	0.9977	0.99	0.994	R.SANVSphosFTPSYFNQSR.F	R.SANVSphosFTPSYFNQSR.F	-0.746597	-1.76838	4	2	GDASLQYANLRSANVSFTPSYFNQSRFRKFL	YJL076W	YJL076W	YJL076W_60	STYX	Q4	0.511
0.9986	0.997	0.502	0.903	R.SANVSFTP(SY)phosFNQSR.F	R.SANVSFTP(SY)phosFNQSR.F	-0.59842	-1.02594	2	3	LQYANLRSANVSFTPSYFNQSRFRKFLLFTK QYANLRSANVSFTPSYFNQSRFRKFLLFTKP	YJL076W	YJL076W	YJL076W_64 65_C	STYX	Q4	0.214
0.986	0.9206	1	1	R.IVQSphosVKK.N	R.IVQSphosVKK.N	-2.0184	-6.412	1	1	SQLSITKPELSRIVQSVKKNHDVSVESTLSK	YJL080C	YJL080C	YJL080C_134	STYX	Q4	2.197
0.9996	0.9996	0.995	0.995	R.SITDISphosPR.S	R.SITDISphosPR.S	-0.717742	-0.878466	1	4	NIPFLRREDRSITDISPRSSTRSLKGASPNK	YJL092W	YJL092W	YJL092W_938	STYX	Q4	0.08
0.9999	0.9999	0.995	0.994	K.TVSphosPSSVHLQR.D	K.TVSphosPSSVHLQR.D	-0.90022	-3.06086	3	10	LGKRLVIHDVPSKTVSPSSVHLQRDFLSSDQ	YJL103C	YJL103C	YJL103C_85	STYX	Q4	1.08
0.9204	0.9656	0.969	0.968	S.CITSQENEEASphosDSETSLSDHTTEIK.E	Q.ENEEASphosDSETSLSDHTTEIK.E	-0.320671	-1.22758	1	1	ELTFSCITSQENEEASDSETSLSDHTTEIKE	YJL109C	YJL109C	YJL109C_1213	STYX	Q4	0.453
0.9974	0.9581	0.995	0.994	K.(TT)phosISNDGATILK.L	K.(TT)phosISNDGATILK.L	-2.27489	-2.84906	2	1	GPLGSDILIVTSNQKTTISNDGATILKLLDV PLGSDILIVTSNQKTTISNDGATILKLLDVV	YJL111W	YJL111W	YJL111W_60 61_C	STYX	Q4	0.287
0.9541	0.9581	1	1	R.KEYphosGITphosPFVK.Q	R.KEYphosGITphosPFVK.Q	-6.64	-2.5495	1	1	FLDSNEVAIRRLRKEYGITPFVKQIDTVAAE SNEVAIRRLRKEYGITPFVKQIDTVAAEFPA	YJL130C	YJL130C	YJL130C_941 944	STYX	Q4	-2.045
1	1	0.993	0.995	R.IDTphosSVKAPQAL.M	R.IDTphosSVKAPQAL.M	-0.732098	-0.768144	7	9	GKTGTFSIAALQRIDTSVKAPQALMLAPTRE	YJL138C	YJL138C	YJL138C_86	STYX	Q4	0.018
1	1	1	1	R.ID(TS)phosVKAPQALMLAPTR.E	R.ID(TS)phosVKAPQALMLAPTR.E	-0.713582	-0.742149	8	3	GKTGTFSIAALQRIDTSVKAPQALMLAPTRE KTGTFSIAALQRIDTSVKAPQALMLAPTREL	YJL138C	YJL138C	YJL138C_86 87_C	STYX	Q4	0.014
0.9995	0.9985	0.979	0.997	R.YGHGSSLGGDVHSphosR.R	R.YGHGSSLGGDVHSphosR.R	-0.655844	-1.92081	2	2	GSRYGHGSSLGGDVHSRRCS___________	YJL144W	YJL144W	YJL144W_100	STYX	Q4	0.632
1	1	0.996	0.998	R.ASphosPIRQPSVDVPPLTTR.R	R.ASphosPIRQPSVDVPPLTTR.R	-1.24667	-0.704068	9	10	LNDLTLGSPEPSERASPIRQPSVDVPPLTTR	YJL146W	YJL146W	YJL146W_130	STYX	Q4	-0.271
0.999	0.9999	0.989	0.998	M.TphosEDNIAPITSVK.V	M.TphosEDNIAPITSVK.V	-1.62107	-2.64261	1	4	______________MTEDNIAPITSVKVVTD	YJL153C	YJL153C	YJL153C_2	STYX	Q4	0.511
1	1	0.993	0.965	K.TASphosGRFDVTPTVQDYVFK.L	K.TASphosGRFDVTPTVQDYVFK.L	-0.868159	-0.800827	3	2	LTKYSYENAVVTKTASGRFDVTPTVQDYVFK	YJL153C	YJL153C	YJL153C_42	STYX	Q4	-0.034
0.9995	0.9995	0.922	0.944	R.TLNISphosGTELRR.R	R.TLNISphosGTELR.R	-1.11934	-0.849064	6	5	PIDQIDTTKTRTLNISGTELRRRLRVGGEIP	YJR010W	YJR010W	YJR010W_357	STYX	Q4	-0.135
0.9997	0.9997	0.87	0.858	R.TLNISGTphosELR.R	R.TLNISGTphosELR.R	-1.07217	-0.955828	3	2	DQIDTTKTRTLNISGTELRRRLRVGGEIPEW	YJR010W	YJR010W	YJR010W_359	STYX	Q4	-0.058
0.9998	0.9877	0.99	0.5	R.FKTphosETGIDLENDR.M	R.FKTphosETGIDLENDR.M	-0.530464	-0.877078	3	1	DFDIYLLREIVSRFKTETGIDLENDRMAIQR	YJR045C	YJR045C	YJR045C_269	STYX	Q4	0.173
0.9188	0.9403	0.524	0.565	M.SDEEHTphosFENADAGASATYPMQCSALRK.N	M.SDEEHTphosFENADAGASATYPMQCSALRK.N	-2.67551	-1.22758	1	1	_________MSDEEHTFENADAGASATYPMQ	YJR047C	YJR047C	YJR047C_7	STYX	Q4	-0.724
0.9966	0.9889	1	1	R.(SSS)phosPFLR.S	R.(SSS)phosPFLR.S	-1.22635	-2.46204	2	2	PEINLPPVGKSMKKRSSSPFLRSKSQVNTPF EINLPPVGKSMKKRSSSPFLRSKSQVNTPFV INLPPVGKSMKKRSSSPFLRSKSQVNTPFVS	YJR053W	YJR053W	YJR053W_452 453 454_C	STYX	Q4	0.618
1	1	0.998	0.998	R.MSphosDLSLKSETPASTK.N	K.RMSphosDLSLK.S	-1.20603	-0.420221	30	34	TPLPAKAGTQLDKRMSDLSLKSETPASTKNF	YJR059W	YJR059W	YJR059W_752	STYX	Q4	-0.393
0.9911	0.9987	0.509	0.679	R.SLGSPSV(SSS)phosKK.K	R.SLGSPSV(SSS)phosK.K	-0.676114	-0.941131	2	2	SSSSNSLRSLGSPSVSSSKKKKVIHHHLDIT SSSNSLRSLGSPSVSSSKKKKVIHHHLDITN SSNSLRSLGSPSVSSSKKKKVIHHHLDITNS	YJR059W	YJR059W	YJR059W_788 789 790_C	STYX	Q4	0.133
0.9968	0.995	1	1	D.AISphosDLEEDANDGLVDRDEDEGVER.E	D.AISphosDLEEDANDGLVDRDEDEGVER.E	-1.05403	-0.979728	7	14	KSSAAASDNDSIDAISDLEEDANDGLVDRDE	YJR072C	YJR072C	YJR072C_313	STYX	Q4	-0.037
1	1	1	1	L.AIPI(SS)phosPQR.S	R.LAIPI(SS)phosPQR.S	-0.648033	-1.12324	24	31	RVTTPLKPKRLAIPISSPQRSTTNQSPVSDH VTTPLKPKRLAIPISSPQRSTTNQSPVSDHA	YJR083C	YJR083C	YJR083C_61 62_C	STYX	Q4	0.238
0.9982	0.9756	1.001	1	K.ELDIPID(SST)phosVEIK.K	K.ELDIPID(SST)phosVEIK.K	-1.00091	-1.50511	2	1	FDEEFSGKELDIPIDSSTVEIKKVIKPEFEP DEEFSGKELDIPIDSSTVEIKKVIKPEFEPV EEFSGKELDIPIDSSTVEIKKVIKPEFEPVP	YJR089W	YJR089W	YJR089W_775 776 777_C	STYX	Q4	0.252
0.9994	0.9985	1	1	R.MQISphosPDQMR.N	R.MQISphosPDQMR.N	-0.778345	-1.02628	4	2	ENPNFWRQFGNRMQISPDQMRNLQMGLRNQN	YJR090C	YJR090C	YJR090C_1101	STYX	Q4	0.124
0.9976	0.9905	0.499	0.497	K.FSNTLSNLLPSphosISAK.L	K.FSNTLSNLLPSphosISAK.L	-1.8841	-2.30158	1	1	SRAGKFSNTLSNLLPSISAKLHHSKKNSHGK	YJR091C	YJR091C	YJR091C_69	STYX	Q4	0.209
1	0.9997	0.989	0.984	R.GLSVSSVKSphosGGSK.H	R.GLSVSSVKSphosGGSK.H	-0.309865	-1.02594	8	9	TSGQHMRGLSVSSVKSGGSKHTTMNTTTTNG	YJR091C	YJR091C	YJR091C_957	STYX	Q4	0.358
0.9992	0.9993	1.001	1	K.L(SSS)phosPLKFTLK.S	K.L(SSS)phosPLK.F	-0.581538	-1.59531	13	9	DIDKLARDEEKPVKLSSSPLKFTLKSTQPLL IDKLARDEEKPVKLSSSPLKFTLKSTQPLLS DKLARDEEKPVKLSSSPLKFTLKSTQPLLSY	YJR092W	YJR092W	YJR092W_147 148 149_C	STYX	Q4	0.507
1	1	0.995	0.996	K.STQPLLSYPESphosPIHR.S	K.STQPLLSYPESphosPIHR.S	-0.852392	-1.15719	10	20	KFTLKSTQPLLSYPESPIHRSSIEIETNYDD	YJR092W	YJR092W	YJR092W_167	STYX	Q4	0.152
0.9856	0.9994	0.513	0.524	K.LLN(TS)phosNNSHSDSR.S	K.LLN(TS)phosNNSHSDSR.S	-1.70353	-1.44844	1	2	TPVDEKCNLPSKLLNTSNNSHSDSRSANSLC PVDEKCNLPSKLLNTSNNSHSDSRSANSLCG	YJR092W	YJR092W	YJR092W_280 281_C	STYX	Q4	-0.128
1	0.9991	0.924	0.902	K.LLESDTphosKDDADLEK.L	K.LLESDTphosKDDADLEK.L	-0.501281	-1.19842	2	2	QPIAPDVLQKLLESDTKDDADLEKIREERIT	YJR092W	YJR092W	YJR092W_903	STYX	Q4	0.349
0.9852	0.9754	0.996	0.995	R.SISphosPIKR.H	R.SISphosPIKR.H	-0.966563	-2.34058	3	6	FEEDKMTPSTPVRSISPIKRHVSSPFKVVKA	YJR092W	YJR092W	YJR092W_990	STYX	Q4	0.687
0.9995	0.9998	1	1	R.HV(SS)phosPFK.V	R.HV(SS)phosPFK.V	-0.353586	-0.994915	7	10	PSTPVRSISPIKRHVSSPFKVVKAGNKQENN STPVRSISPIKRHVSSPFKVVKAGNKQENNE	YJR092W	YJR092W	YJR092W_997 998_C	STYX	Q4	0.321
0.9703	0.9833	0.5	0.5	K.NQITphosKAPSVK.A	K.NQITphosKAPSVK.A	-0.966563	-0.34005	1	1	RNGPFRRVIREKNQITKAPSVKAFKENSNSG	YJR100C	YJR100C	YJR100C_48	STYX	Q4	-0.313
1	1	0.993	0.997	R.QGSphosNELLDSHVDPDEKPVVK.D	R.QGSphosNELLDSHVDPDEKPVVK.D	-6.64	-6.412	3	3	KNKITYGWSAGARQGSNELLDSHVDPDEKPV	YJR132W	YJR132W	YJR132W_78	STYX	Q4	-0.114
0.9949	1	0.986	0.987	E.FSSphosSGFEEDTK.W	E.FSSphosSGFEEDTK.W	-0.469063	-1.12324	3	1	PTALRQLANQRKEFSSSGFEEDTKWDENFLD	YJR132W	YJR132W	YJR132W_935	STYX	Q4	0.327
0.9999	0.9998	0.992	0.96	K.SQIETTD(SS)phosFFK.L	K.SQIETTD(SS)phosFFK.L	-1.44522	-2.71329	1	2	LTNELNRKSQIETTDSSFFKLIKEKDDLIDQ TNELNRKSQIETTDSSFFKLIKEKDDLIDQL	YJR134C	YJR134C	YJR134C_158 159_C	STYX	Q4	0.634
0.9887	0.9904	0.994	0.995	R.GTISphosENLKDTSSGGVTHANEQLMK.F	R.GTISphosENLKDTSSGGVTHANEQLMK.F	-1.30013	-1.69496	4	4	NEDIKRESNFLRGTISENLKDTSSGGVTHAN	YJR137C	YJR137C	YJR137C_865	STYX	Q4	0.197
1	1	1	1	R.ISGVEVESPTSFPVQSLIPKPLESVKSphosADEFLEK.L	K.SphosADEFLEK.L	-1.09055	-0.849064	8	5	FPVQSLIPKPLESVKSADEFLEKLSDYDKDL	YJR139C	YJR139C	YJR139C_256	STYX	Q4	-0.121
0.9383	0.9157	1	1	D.KTphosEEDWK.G	D.KTphosEEDWK.G	-3.84831	-6.5495	2	3	EGVVSILENPSTPDKTEEDWKGIWSVLKKCI	YKL010C	YKL010C	YKL010C_733	STYX	Q4	1.351
0.9336	1	0.666	0.517	K.NGG(TS)phosNSPDDMDSAAAASHAIK.K	K.NGG(TS)phosNSPDDMDSAAAASHAIK.K	-4.5686	-2.5495	1	1	NTVSTNSSDSTKNGGTSNSPDDMDSAAAASH TVSTNSSDSTKNGGTSNSPDDMDSAAAASHA	YKL038W	YKL038W	YKL038W_20 21_C	STYX	Q4	-1.01
1	1	0.996	0.997	K.KDPSphosISDSTSYAEK.L	K.KDPSphosISDSTSYAEK.L	-0.530464	-1.1576	3	4	QRSGYLPFQLKKKDPSISDSTSYAEKLHSGK	YKL051W	YKL051W	YKL051W_101	STYX	Q4	0.314
0.9913	0.9928	1	1	L.ASPHFNPQ(SS)phosEK.S	L.ASPHFNPQ(SS)phosEK.S	-1.59459	-0.821583	3	3	YASVHPLASPHFNPQSSEKSFNQDYNTVDEL ASVHPLASPHFNPQSSEKSFNQDYNTVDELP	YKL051W	YKL051W	YKL051W_204 205_C	STYX	Q4	-0.387
0.9993	0.9967	0.987	0.988	R.YFNHVESphosFSGYYK.Y	R.YFNHVESphosFSGYYK.Y	-0.375954	-1.2641	3	1	LGGRYRQSRYFNHVESFSGYYKYDKALGLYH	YKL051W	YKL051W	YKL051W_301	STYX	Q4	0.444
1	1	0.99	0.96	K.QIEQPSL(SS)phosK.K	K.QIEQPSL(SS)phosK.K	-1.30426	-0.994915	10	13	HNNKEEHKQIEQPSLSSKKTTSRTSASQPKK NNKEEHKQIEQPSLSSKKTTSRTSASQPKKM	YKL054C	YKL054C	YKL054C_226 227_C	STYX	Q4	-0.155
1	1	0.998	0.998	K.DYphosIMSPVGNPEGPEKPNKK.F	K.DYphosIMSPVGNPEGPEKPNKK.F	-0.543175	-1.25985	4	2	AYLTGIRDYVLNKKDYIMSPVGNPEGPEKPN	YKL060C	YKL060C	YKL060C_310	STYX	Q4	0.358
0.9994	0.9989	0.974	0.942	K.FAIPAINVTSSSTphosAVAALEAAR.D	K.FAIPAINVTSSSTphosAVAALEAAR.D	-1.02227	-1.0418	2	2	EHKFAIPAINVTSSSTAVAALEAARDSKSPI	YKL060C	YKL060C	YKL060C_43	STYX	Q4	0.01
0.9948	0.9831	0.945	0.958	K.NSEASphosSTDNSLENSTK.G	K.NSEASphosSTDNSLENSTK.G	-0.703528	-0.716614	1	1	EYWLDKTDGEKNSEASSTDNSLENSTKGADS	YKL075C	YKL075C	YKL075C_154	STYX	Q4	0.007
1	1	1	1	K.(ST)phosFVLDDWKR.K	K.(ST)phosFVLDDWKR.K	-0.689453	-0.964541	5	1	APAKKPKHPLEALGKSTFVLDDWKRKYSNDD PAKKPKHPLEALGKSTFVLDDWKRKYSNDDT	YKL081W	YKL081W	YKL081W_261 262_C	STYX	Q4	0.138
0.9944	0.9856	0.98	0.911	K.GNLGNRFSphosPTK.L	K.GNLGNRFSphosPTK.L	-0.746597	-0.794616	3	1	TLPNSQGKGNLGNRFSPTKLSRIMRKPPNAD	YKL092C	YKL092C	YKL092C_1066	STYX	Q4	0.024
0.9991	0.998	0.502	0.502	R.NSVVSNGYphosNK.L	R.NSVVSNGYphosNK.L	-0.966563	-0.264101	1	1	RLRKTLHRNSVVSNGYNKLSENDRWYFDLFD	YKL121W	YKL121W	YKL121W_99	STYX	Q4	-0.351
0.9997	0.9997	0.997	0.998	K.KQSphosLIISK.T	K.KQSphosLIISK.T	-0.717742	-0.821583	5	8	LQKQVSELQDLVKKQSLIISKTGERVLELQL	YKL142W	YKL142W	YKL142W_23	STYX	Q4	0.052
0.9472	0.9534	0.996	0.998	K.DNSILEKHNSphosDDEFSNA.G	K.DNSILEKHNSphosD.D	-1.57229	-1.20102	2	2	VRRFQKDNSILEKHNSDDEFSNAGLDSVNPS	YKL143W	YKL143W	YKL143W_288	STYX	Q4	-0.186
0.9933	1	0.982	0.984	M.TVEEKPDVTYSphosDVGGCKDQIEK.L	M.TVEEKPDVTYSphosDVGGCKDQIEK.L	-2.09055	-0.691523	3	1	SVTMMTVEEKPDVTYSDVGGCKDQIEKLREV	YKL145W	YKL145W	YKL145W_209	STYX	Q4	-0.7
1	1	0.996	0.997	P.SNSphosLQLQGGDITR.D	N.PSNSphosLQLQGGDITR.D	-1.42176	-0.401046	15	24	VVDAVARHLIRNPSNSLQLQGGDITRDLYKW	YKL146W	YKL146W	YKL146W_121	STYX	Q4	-0.51
1	1	1	1	K.NNNEIDLDL(SS)phosDEDER.S	K.NNNEIDLDL(SS)phosDEDER.S	-0.39704	-0.934794	4	1	TSKTKKNNNEIDLDLSSDEDERSGIMNCQEE SKTKKNNNEIDLDLSSDEDERSGIMNCQEEN	YKL149C	YKL149C	YKL149C_269 270_C	STYX	Q4	0.269
0.9999	0.9999	0.994	0.992	K.GSphosNVVRPYTPVSDLSQK.G	K.GSphosNVVRPYTPVSDLSQK.G	-0.916522	-2.02594	3	1	VLASALFAKFVTPKGSNVVRPYTPVSDLSQK	YKL150W	YKL150W	YKL150W_100	STYX	Q4	0.555
0.9999	0.9999	0.997	0.995	K.TphosVMIAAHGNSLR.G	K.TphosVMIAAHGNSLR.G	-1.10917	-1.50511	3	5	PYWQDVIAKDLLSGKTVMIAAHGNSLRGLVK	YKL152C	YKL152C	YKL152C_176	STYX	Q4	0.198
0.9978	0.9994	0.995	0.992	R.VRSphosFSESFK.N	R.SphosFSESFK.N	-0.89216	-1.07386	4	6	QEEKKRQQPVTRRVRSFSESFKNLFRPPRSR	YKL168C	YKL168C	YKL168C_29	STYX	Q4	0.091
1	1	0.976	0.988	K.LVNEWQKSphosTEDLYEFR.S	K.LVNEWQKSphosTEDLYEFR.S	-0.607769	-0.890797	11	8	VPDLDFTKLVNEWQKSTEDLYEFRSSATPQV	YKL171W	YKL171W	YKL171W_149	STYX	Q4	0.142
0.9963	0.9964	0.857	1.219	K.SphosIEQTNLIKYP(TT)phosNFLPDDR.T	K.SphosIEQTNLIKYP(TT)phosNFLPDDR.T	-1.5538	-1.19195	2	6	FDENLSSGNSHRKRKSIEQTNLIKYPTTNFL RKRKSIEQTNLIKYPTTNFLPDDRTNDFDAS KRKSIEQTNLIKYPTTNFLPDDRTNDFDASE	YKL171W	YKL171W	YKL171W_636 647 648_C	STYX	Q4	-0.181
0.9982	0.9719	1	1	K.RNG(ST)phosLEQK.V	R.NG(ST)phosLEQK.V	-0.966563	-0.379579	1	1	ASHGNPVVDFLKRNGSTLEQKVNLENPIPIA SHGNPVVDFLKRNGSTLEQKVNLENPIPIAV	YKL182W	YKL182W	YKL182W_1525 1526_C	STYX	Q4	-0.293
1	0.9985	0.99	0.952	R.FALDSPPQSphosPR.R	R.FALDSPPQSphosPR.R	-0.689453	-0.821583	2	1	RSPNYHRFALDSPPQSPRRSSNSSITKKGSR	YKL185W	YKL185W	YKL185W_469	STYX	Q4	0.066
1	0.9999	0.997	0.998	R.SphosFPNKIDHTIAWAK.S	R.SphosFPNKIDHTIAWAK.S	-1.01029	-1.05801	2	4	SRDPPEKSIPLCTLRSFPNKIDHTIAWAKSL	YKL210W	YKL210W	YKL210W_604	STYX	Q4	0.024
1	1	0.971	0.989	M.TphosTQELDELANSK.A	M.TphosTQELDELANSK.A	-1.7321	-3.12676	3	4	TYENPFMNASGVHCMTTQELDELANSKAGAF	YKL216W	YKL216W	YKL216W_28	STYX	Q4	0.697
1	1	1	0.954	K.FLNNTYENPFMNASGVHCM(TT)phosQELDELANSK.A	K.FLNNTYENPFMNASGVHCM(TT)phosQELDELANSK.A	-1.64803	-1.96454	14	8	TYENPFMNASGVHCMTTQELDELANSKAGAF YENPFMNASGVHCMTTQELDELANSKAGAFI	YKL216W	YKL216W	YKL216W_28 29_C	STYQ	Q4	0.158
1	0.9999	0.99	0.961	C.MTTphosQELDELANSK.A	K.FLNNTYENPFMNASGVHCMTTphosQELDELANSK.A	-1.30986	-1.9375	7	4	YENPFMNASGVHCMTTQELDELANSKAGAFI	YKL216W	YKL216W	YKL216W_29	STYQ	Q4	0.314
0.9949	0.997	0.989	0.99	K.SATphosTLEREGNPEPR.Y	K.SATphosTLER.E	-1.1665	-1.30158	4	3	ELANSKAGAFITKSATTLEREGNPEPRYISV	YKL216W	YKL216W	YKL216W_49	STYX	Q4	0.068
0.9996	0.9996	0.998	0.998	K.SA(TT)phosLER.E	K.SA(TT)phosLER.E	-1.12803	-1.01043	7	8	ELANSKAGAFITKSATTLEREGNPEPRYISV LANSKAGAFITKSATTLEREGNPEPRYISVP	YKL216W	YKL216W	YKL216W_49 50_C	STYX	Q4	-0.059
0.9935	0.9996	1	1	R.FVKDTphosFDELR.E	R.FVKDTphosFDELR.E	-1.29949	-0.851469	2	4	SSVGKSSIVHRFVKDTFDELRESTIGAAFLS	YKR014C	YKR014C	YKR014C_27	STYX	Q4	-0.224
1	1	0.999	0.999	K.YNTVLGDFGNDQESphosDDDVIR.N	K.YNTVLGDFGNDQESphosDDDVIR.N	-1.1001	-0.462041	28	13	EKYNTVLGDFGNDQESDDDVIRNSDSEDIIG	YKR028W	YKR028W	YKR028W_774	STYX	Q4	-0.319
1	1	0.993	0.992	R.PGNPLYTTPKTphosPPRPK.T	R.PGNPLYTTPKTphosPPRPK.T	-1.07321	-0.964541	6	3	QSYARPGNPLYTTPKTPPRPKTILFNSLSAL	YKR028W	YKR028W	YKR028W_962	STYX	Q4	-0.054
0.9971	0.9966	0.984	0.985	R.HLSphosSSTESTR.N	R.HLSphosSSTESTR.N	-1.0184	-0.420221	3	1	KTQRLKKIKDMRRHLSSSTESTRNGSNSLPL	YKR031C	YKR031C	YKR031C_1437	STYX	Q4	-0.299
0.9815	0.9207	0.992	0.724	R.HL(SSST)phosESTR.N	R.HL(SSST)phosESTR.N	-1.0184	-0.282717	5	1	KTQRLKKIKDMRRHLSSSTESTRNGSNSLPL TQRLKKIKDMRRHLSSSTESTRNGSNSLPLN QRLKKIKDMRRHLSSSTESTRNGSNSLPLNE RLKKIKDMRRHLSSSTESTRNGSNSLPLNEK	YKR031C	YKR031C	YKR031C_1437 1438 1439 1440_C	STYX	Q4	-0.368
0.9398	1	1.001	1.001	R.QLPENGNL(TSS)phosLQR.E	R.QLPENGNL(TSS)phosLQR.E	-0.761244	-2.26838	1	4	ENQEVLRQLPENGNLTSSLQREKRRTPNGKE NQEVLRQLPENGNLTSSLQREKRRTPNGKEA QEVLRQLPENGNLTSSLQREKRRTPNGKEAE	YKR031C	YKR031C	YKR031C_51 52 53_C	STYX	Q4	0.754
0.9448	0.9837	0.288	0.997	K.EIGSSGEENKVTDA(SS)phosLPHVAELSSTTR.G	K.EIGSSGEENKVTDA(SS)phosLPHVAELSSTTR.G	-0.93301	-0.742149	1	1	KEIGSSGEENKVTDASSLPHVAELSSTTRGM EIGSSGEENKVTDASSLPHVAELSSTTRGMS	YKR046C	YKR046C	YKR046C_163 164_C	STYX	Q4	-0.095
1	1	0.963	0.96	N.AISLDDDDDDEDFGSSphosPSKK.V	K.EAGSNSSNAISLDDDDDDEDFGSSphosPSKK.V	-1.77123	-0.742149	2	1	AISLDDDDDDEDFGSSPSKKVRPGSIAAAAL	YKR062W	YKR062W	YKR062W_97	STYX	Q4	-0.515
1	1	0.998	0.998	S.NFSphosGDNLVNYDAEK.R	S.NFSphosGDNLVNYDAEK.R	-0.949689	-0.794616	14	6	VWENANDSLITSSNFSGDNLVNYDAEKRKSS	YKR063C	YKR063C	YKR063C_230	STYX	Q4	-0.078
0.9814	0.9695	0.903	0.936	R.(SSS)phosIHSphosIGSLASNALSR.V	R.(SSS)phosIHSphosIGSLASNALSR.V	-0.93301	-0.440979	3	1	AESSISRMSVQSRSRSSSIHSIGSLASNALS ESSISRMSVQSRSRSSSIHSIGSLASNALSR SSISRMSVQSRSRSSSIHSIGSLASNALSRV SRMSVQSRSRSSSIHSIGSLASNALSRVNSR	YKR067W	YKR067W	YKR067W_649 650 651 654_C	STYX	Q4	-0.246
0.9326	0.9507	0.503	1.485	R.(SSS)phosIHSIGSLASNALSR.V	R.(SSS)phosIHSIGSLASNALSR.V	-1.09055	-0.359679	1	1	AESSISRMSVQSRSRSSSIHSIGSLASNALS ESSISRMSVQSRSRSSSIHSIGSLASNALSR SSISRMSVQSRSRSSSIHSIGSLASNALSRV	YKR067W	YKR067W	YKR067W_649 650 651_C	STYX	Q4	-0.365
1	1	0.992	0.982	R.VNSphosRGSLTDIPIFSDAK.Q	R.VNSphosRGSLTDIPIFSDAK.Q	-0.966563	-0.349865	11	4	HSIGSLASNALSRVNSRGSLTDIPIFSDAKQ	YKR067W	YKR067W	YKR067W_668	STYX	Q4	-0.308
0.9944	0.9959	1	1	K.IIK(SS)phosEKLNK.M	K.IIK(SS)phosEKLNK.M	-0.761244	-0.794616	5	3	ATQFFEQRYTKKIIKSSEKLNKMSQYESTPA TQFFEQRYTKKIIKSSEKLNKMSQYESTPAT	YKR072C	YKR072C	YKR072C_320 321_C	STYX	Q4	0.017
1	0.9998	1	0.998	K.SNRVDNVNVSphosPLR.W	K.SNRVDNVNVSphosPLR.W	-0.776041	-0.877356	5	2	SSKHAKSNRVDNVNVSPLRWSSHRRTQSTQE	YKR091W	YKR091W	YKR091W_212	STYX	Q4	0.051
1	1	1	1	R.ARESphosDNEDAK.E	R.ARESphosDNEDAKETK.K	-1.11515	-0.768144	8	6	SESESEDETKKRARESDNEDAKETKKAKTEP	YKR092C	YKR092C	YKR092C_133	STYX	Q4	-0.174
1	0.9996	0.988	0.918	R.SDSphosQNASTIPGSER.L	R.SDSphosQNASTIPGSER.L	-0.916522	-1.2641	1	1	DFNLKHELKTPIRSDSQNASTIPGSERIKQH	YLL003W	YLL003W	YLL003W_822	STYQ	Q4	0.174
0.9997	0.9998	0.987	0.927	K.SSSVLDSphosTAKK.Q	K.SSSVLDSphosTAKK.Q	-0.594594	-1.24399	2	2	RRAIPSPVKSSSVLDSTAKKQINLESTTGLN	YLL003W	YLL003W	YLL003W_865	STYX	Q4	0.325
0.9996	1	0.983	0.933	E.VLTSSphosQSGDNLR.T	K.EVLTSSphosQSGDNLR.T	-0.908924	-1.22758	6	1	NNITFLWKSKEVLTSSQSGDNLRTDEESIIG	YLL015W	YLL015W	YLL015W_633	STYQ	Q4	0.159
0.9997	0.9996	1	1	R.QQASphosLIQGLVK.A	R.QQASphosLIQGLVK.A	-0.884101	-0.742149	1	1	QQGATLAFLTLRQQASLIQGLVKANKEGTIS	YLL018C	YLL018C	YLL018C_135	STYX	Q4	-0.071
0.9998	0.9993	0.994	0.993	R.TVTphosNQAIFR.L	R.TVTphosNQAIFR.L	-4.37595	-3.74215	2	1	LDTRLDYRVIDLRTVTNQAIFRIQAGVCELF	YLL018C	YLL018C	YLL018C_243	STYX	Q4	-0.317
1	1	0.979	0.929	K.EAKPALNPIVTDSphosDLPDSQVLAR.D	K.EAKPALNPIVTDSphosDLPDSQVLAR.D	-1.93387	-0.877078	2	1	EKKEAKPALNPIVTDSDLPDSQVLARDITSM	YLL021W	YLL021W	YLL021W_222	STYX	Q4	-0.528
1	1	1	1	K.DIDNEKGPEQLKSphosPEVQR.A	K.DIDNEKGPEQLKSphosPEVQR.A	-0.868159	-1.09606	3	4	VDKDIDNEKGPEQLKSPEVQRAENNNPNSEM	YLL021W	YLL021W	YLL021W_274	STYX	Q4	0.114
0.995	0.9484	0.998	0.977	K.L(SSS)phosQFYELSTDVSDELQR.R	K.L(SSS)phosQFYELSTDVSDELQR.R	-1.05403	-1.15719	9	1	NSTRAQKARAKLLKLSSSQFYELSTDVSDEL STRAQKARAKLLKLSSSQFYELSTDVSDELQ TRAQKARAKLLKLSSSQFYELSTDVSDELQR	YLL021W	YLL021W	YLL021W_52 53 54_C	STYQ	Q4	0.052
0.9963	0.9937	0.969	0.986	K.LSSSphosQFYELSTDVSDELQR.R	K.LSSSphosQFYELSTDVSDELQRR.L	-1.26743	-1.30158	3	2	TRAQKARAKLLKLSSSQFYELSTDVSDELQR	YLL021W	YLL021W	YLL021W_54	STYQ	Q4	0.017
0.9988	0.9949	0.957	0.881	R.QVLE(YSS)phosPTATTPMTPTFPSTSGINMK.K	R.QVLE(YSS)phosPTATTPMTPTFPSTSGINMK.K	-1.26743	-1.4068	9	4	GESTTSNEGNRQVLEYSSPTATTPMTPTFPS ESTTSNEGNRQVLEYSSPTATTPMTPTFPST STTSNEGNRQVLEYSSPTATTPMTPTFPSTS	YLL021W	YLL021W	YLL021W_542 543 544_C	STYX	Q4	0.07
0.9985	0.9991	0.977	0.989	R.QVLEYSSphosPTATTPMTPTFPSTSGINMK.K	R.QVLEYSSphosPTATTPMTPTFPSTSGINMK.K	-1.0279	-0.716614	4	3	STTSNEGNRQVLEYSSPTATTPMTPTFPSTS	YLL021W	YLL021W	YLL021W_544	STYX	Q4	-0.156
0.9945	0.9958	0.904	0.93	R.QVLEYSSPTphosATTPMTPTFPSTSGINMK.K	R.QVLEYSSPTphosATTPMTPTFPSTSGINMK.K	-0.852392	-0.768144	3	3	TSNEGNRQVLEYSSPTATTPMTPTFPSTSGI	YLL021W	YLL021W	YLL021W_546	STYX	Q4	-0.042
1	1	0.994	0.993	K.ITAQESIKSphosPEAAR.K	K.ITAQESIKSphosPEAAR.K	-0.621128	-0.877356	8	10	SLGMTGKITAQESIKSPEAARKLASSGEVDK	YLL021W	YLL021W	YLL021W_961	STYX	Q4	0.128
1	1	0.998	0.998	K.VIGA(TT)phosNNEYR.S	K.VIGA(TT)phosNNEYR.S	-0.916522	-0.877356	6	10	LKPALSRGQLKVIGATTNNEYRSIVEKDGAF KPALSRGQLKVIGATTNNEYRSIVEKDGAFE	YLL026W	YLL026W	YLL026W_316 317_C	STYX	Q4	-0.02
0.9717	0.9954	0.979	0.991	D.LSSphosEVVGQMDAIK.A	D.LSSphosEVVGQMDAIK.A	-0.852392	-0.849064	1	1	ESENEKLIHMERDLSSEVVGQMDAIKAVSNA	YLL026W	YLL026W	YLL026W_578	STYX	Q4	-0.002
1	1	0.921	0.838	T.G(TT)phosGTTGVEPVDFTGEGAK.Y	T.G(TT)phosGTTGVEPVDFTGEGAK.Y	-1.07217	-0.634642	2	2	SDSSRSSSSDMHSTGTTGTTGVEPVDFTGEG DSSRSSSSDMHSTGTTGTTGVEPVDFTGEGA	YLL028W	YLL028W	YLL028W_32 33_C	STYX	Q4	-0.219
0.9447	1	0.97	0.967	T.GTTGTphosTGVEPVDFTGEGAK.Y	T.GTTGTphosTGVEPVDFTGEGAK.Y	-1.44735	-0.877078	2	2	SRSSSSDMHSTGTTGTTGVEPVDFTGEGAKY	YLL028W	YLL028W	YLL028W_35	STYX	Q4	-0.285
1	1	0.867	0.905	T.GTTG(TT)phosGVEPVDFTGEGAK.Y	T.GTTG(TT)phosGVEPVDFTGEGAK.Y	-1.44735	-1.02594	2	1	SRSSSSDMHSTGTTGTTGVEPVDFTGEGAKY RSSSSDMHSTGTTGTTGVEPVDFTGEGAKYT	YLL028W	YLL028W	YLL028W_35 36_C	STYX	Q4	-0.211
1	1	0.997	0.997	K.ILTphosGSVNEPDRVEVDYTNCAPMGGDRPYPPSLPSR.D	K.ILTphosGSVNEPDRVEVDYTNCAPMGGDRPYPPSLPSR.D	-0.894867	-0.742149	42	33	AESEVNITRRLTKILTGSVNEPDRVEVDYTN	YLL028W	YLL028W	YLL028W_89	STYX	Q4	-0.076
1	1	0.996	0.996	K.ILTGSphosVNEPDRVEVDYTN.C	K.ILTGSphosVNEPDRVEVDYTNCAPMGGDRPYPPSLPSR.D	-1.29918	-0.742149	68	63	SEVNITRRLTKILTGSVNEPDRVEVDYTNCA	YLL028W	YLL028W	YLL028W_91	STYX	Q4	-0.279
0.9998	1	0.996	0.995	Q.TNMESphosNESPR.N	R.TTGAQTNMESphosNESPR.N	-0.661708	-0.995241	7	6	GATNGRTTGAQTNMESNESPRNVPIMVKPKT	YLL043W	YLL043W	YLL043W_209	STYX	Q4	0.167
1	1	0.997	0.995	Q.TNMESNESphosPR.N	R.TTGAQTNMESNESphosPR.N	-0.776041	-1.09007	9	13	NGRTTGAQTNMESNESPRNVPIMVKPKTLYQ	YLL043W	YLL043W	YLL043W_212	STYX	Q4	0.157
1	1	0.995	0.996	R.SITphosIIPQDPTLFSGTIK.T	R.SITphosIIPQDPTLFSGTIK.T	-0.746597	-1.12676	5	4	IDISGVDLQRLRRSITIIPQDPTLFSGTIKT	YLL048C	YLL048C	YLL048C_1459	STYX	Q4	0.19
0.9943	0.9945	0.982	0.983	R.ANSSANLAAKSphosSTSLSNLPAVK.E	R.ANSSANLAAKSphosSTSLSNLPAVK.E	-0.821365	-1.5495	2	3	SILSRANSSANLAAKSSTSLSNLPAVKEQQV	YLL048C	YLL048C	YLL048C_952	STYX	Q4	0.364
1	0.9959	0.991	0.764	K.VQFSTSVLSTPSphosNEGNNLIHR.F	K.VQFSTSVLSTPSphosNEGNNLIHR.F	-0.993518	-0.527136	4	1	KLSKVQFSTSVLSTPSNEGNNLIHRFKNSFK	YLL061W	YLL061W	YLL061W_23	STYX	Q4	-0.233
1	1	0.998	0.995	R.MTDSVLVKSphosPQKPIAPSNPHSFK.Q	R.MTDSVLVKSphosPQKPIAPSNPHSFK.Q	-0.689453	-0.849064	11	6	WKQGESRMTDSVLVKSPQKPIAPSNPHSFKQ	YLR006C	YLR006C	YLR006C_673	STYX	Q4	0.08
1	0.9999	0.998	0.996	R.GDSphosPNIGISK.S	K.RGDSphosPNIGISK.S	-0.48134	-1.64261	10	3	NSKKSNRTDLSKRGDSPNIGISKSRTACKRC	YLR014C	YLR014C	YLR014C_22	STYX	Q4	0.581
1	0.9922	0.992	0.995	T.LVSANNDNNSPHTphosPVTR.K	T.LVSANNDNNSPHTphosPVTR.K	-1.04942	-0.379579	2	3	SSTLVSANNDNNSPHTPVTRKGYIPSSKYAY	YLR018C	YLR018C	YLR018C_273	STYX	Q4	-0.335
1	0.9998	0.497	0.499	K.YAYMMNSphosQSPR.G	K.YAYMMNSphosQSPR.G	-0.493311	-0.905647	1	1	RKGYIPSSKYAYMMNSQSPRGKI________	YLR018C	YLR018C	YLR018C_292	STYQ	Q4	0.206
0.9998	0.9998	0.914	0.966	R.ILASGGTphosANMVR.E	R.ILASGGTphosANMVR.E	-0.309865	-1.02594	1	3	KGLVENNVRILASGGTANMVREAGFPVDDVS	YLR028C	YLR028C	YLR028C_38	STYX	Q4	0.358
1	1	0.979	0.991	K.GATphosYGKPTNQGVNELK.Y	K.GATphosYGKPTNQGVNELK.Y	-1.0361	-0.325316	2	6	RVRRGNRKRPVPKGATYGKPTNQGVNELKYQ	YLR029C	YLR029C	YLR029C_80	STYX	Q4	-0.355
1	1	0.974	0.91	K.TphosASEFDSAIAQDK.L	K.TphosASEFDSAIAQDK.L	-0.680332	-0.742149	2	3	_________MVTQFKTASEFDSAIAQDKLVV	YLR043C	YLR043C	YLR043C_7	STYX	Q4	0.031
1	1	0.997	0.988	R.YGGVYphosVGTLSKPEVK.E	R.YGGVYphosVGTLSKPEVK.E	-0.799019	-0.742149	4	1	GKGSIDEQHPRYGGVYVGTLSKPEVKEAVES	YLR044C	YLR044C	YLR044C_263	STYX	Q4	-0.028
0.9999	0.999	0.988	0.994	R.VATphosTGEWDKLTQDK.S	R.VATphosTGEWDKLTQDK.S	-0.732098	-0.934794	3	5	LPTFGAKDYETHRVATTGEWDKLTQDKSFND	YLR044C	YLR044C	YLR044C_514	STYX	Q4	0.101
0.9998	0.9996	1	0.999	R.VA(TT)phosGEWDKLTQDK.S	R.VA(TT)phosGEWDKLTQDK.S	-0.717742	-1.84906	5	3	LPTFGAKDYETHRVATTGEWDKLTQDKSFND PTFGAKDYETHRVATTGEWDKLTQDKSFNDN	YLR044C	YLR044C	YLR044C_514 515_C	STYX	Q4	0.566
1	0.9995	0.994	0.995	K.TphosLEYQVVR.T	K.TphosLEYQVVR.T	-1.45714	-1.64261	8	7	QSDNGDLAVKLANPKTLEYQVVRTTLLPGIL	YLR060W	YLR060W	YLR060W_437	STYX	Q4	0.093
0.9824	0.9912	0.949	0.995	K.IAKTphosFTVDVSSPTENGVFDPASYAK.Y	K.IAKTphosFTVDVSSPTENGVFDPASYAK.Y	-0.696491	-1.30158	4	6	__MAPNTSRKQKIAKTFTVDVSSPTENGVFD	YLR061W	YLR061W	YLR061W_14	STYX	Q4	0.303
0.9873	0.9835	0.983	0.99	K.TFTVDVSSPTphosENGVFDPASYAK.Y	K.TFTVDVSSPTphosENGVFDPASYAK.Y	-0.676582	-0.934794	2	3	KQKIAKTFTVDVSSPTENGVFDPASYAKYLI	YLR061W	YLR061W	YLR061W_23	STYX	Q4	0.129
0.9951	0.9998	0.591	0.943	K.SPQHTphosLSQR.D	K.SPQHTphosLSQR.D	-6.64	-6.412	1	2	KIIELISSTTKSPQHTLSQRDFGVIIMGNSH	YLR095C	YLR095C	YLR095C_603	STYX	Q4	-0.114
0.9999	1	0.997	0.998	R.TECVFTphosQQDLR.N	R.TECVFTphosQQDLR.N	-0.971472	-0.8081	2	2	KPCSNCIKFRTECVFTQQDLRNKRYSTTYVE	YLR098C	YLR098C	YLR098C_73	STYQ	Q4	-0.082
0.9871	0.9879	0.992	0.979	R.LTP(SS)phosRNSVK.T	R.LTP(SS)phosRNSVK.T	-0.375998	-1.0111	2	2	RLYPLLQDEVKRLTPSSRNSVKTPDTLTLNI LYPLLQDEVKRLTPSSRNSVKTPDTLTLNIQ	YLR103C	YLR103C	YLR103C_305 306_C	STYX	Q4	0.318
1	1	0.992	0.994	R.IQDPQMTGYphosVSTR.Y	R.IQDPQMTGYphosVSTR.Y	-0.364726	-0.934794	17	33	CDFGLARIQDPQMTGYVSTRYYRAPEIMLTW	YLR113W	YLR113W	YLR113W_176	STYX	Q4	0.285
0.9807	0.9893	1.314	1.312	K.SLLDSphosPHD(TS)phosPVKETIAR.D	K.SLLDSphosPHD(TS)phosPVKETIAR.D	-0.468062	-1.38461	2	2	SINKKLTSPKKSLLDSPHDTSPVKETIARDK KLTSPKKSLLDSPHDTSPVKETIARDKDGSV LTSPKKSLLDSPHDTSPVKETIARDKDGSVL	YLR131C	YLR131C	YLR131C_709 713 714_C	STYX	Q4	0.458
0.986	1	0.998	0.996	K.SLLDSPHD(TS)phosPVKETIAR.D	K.SLLDSPHD(TS)phosPVKETIAR.D	-0.93301	-1.48358	1	2	KLTSPKKSLLDSPHDTSPVKETIARDKDGSV LTSPKKSLLDSPHDTSPVKETIARDKDGSVL	YLR131C	YLR131C	YLR131C_713 714_C	STYX	Q4	0.275
0.9986	0.9928	0.994	0.992	K.TFTphosTHTTNGDNGK.S	K.TFTphosTHTTNGDNGK.S	-0.966563	-0.301576	9	3	TLGRHLNTITLTKTFTTHTTNGDNGKSSWMQ	YLR138W	YLR138W	YLR138W_453	STYX	Q4	-0.332
1	1	0.998	0.996	R.MDTphosQMTLSGDEGEAEEGGGR.K	R.MDTphosQMTLSGDEGEAEEGGGR.K	-1.0184	-1.79462	5	3	SLDKAGRSFSLHRMDTQMTLSGDEGEAEEGG	YLR138W	YLR138W	YLR138W_487	STYQ	Q4	0.388
0.9768	0.955	0.984	0.988	R.SMASphosSEERR.L	R.SMASphosSEERR.L	-0.868159	-0.527136	1	1	ESEDEMENESERSMASSEERRIRKMKEEEMK	YLR138W	YLR138W	YLR138W_683	STYX	Q4	-0.171
0.9912	0.9716	0.993	0.993	R.TTG(SY)phosISK.N	R.TTG(SY)phosISK.N	-3.12803	-2.37958	1	1	NSTEKTSTKGSRTTGSYISKNLHVPSEKLVE STEKTSTKGSRTTGSYISKNLHVPSEKLVEF	YLR149C	YLR149C	YLR149C_113 114_C	STYX	Q4	-0.374
1	1	0.998	0.998	R.ECSphosNPTCGAGVFLANHK.D	R.ECSphosNPTCGAGVFLANHK.D	-0.469063	-0.905647	25	17	KVDAEGKVTKLRRECSNPTCGAGVFLANHKD	YLR167W	YLR167W	YLR167W_122	STYX	Q4	0.218
0.9998	0.9996	0.969	0.968	-.MHTNSphosPLR.A	-.MHTNSphosPLR.A	-0.359156	-0.944777	4	4	___________MHTNSPLRADNQDLETQPLL	YLR173W	YLR173W	YLR173W_5	STYX	Q4	0.293
0.9986	0.9992	1	1	R.AQLKSphosEIIEK.V	R.AQLKSphosEIIEK.V	-0.469063	-1.46204	2	1	HADEITTEDLRAQLKSEIIEKVIPRDMLDEN	YLR180W	YLR180W	YLR180W_211	STYX	Q4	0.496
0.9687	1	0.992	0.985	K.TLDYADFADDSphosEEIKDEDVDHQTSDLENNNNDKVEGLAPK.D	K.TLDYADFADDSphosEEIK.D	-0.717742	-2.37958	1	1	SSDEKTLDYADFADDSEEIKDEDVDHQTSDL	YLR181C	YLR181C	YLR181C_183	STYX	Q4	0.831
0.9987	0.9914	0.995	0.995	K.SENSphosKDNISSK.R	K.SENSphosKDNISSKR.L	-0.894867	-1.06733	2	2	PSHSKLPENKTKSENSKDNISSKRINNLQDM	YLR182W	YLR182W	YLR182W_133	STYX	Q4	0.086
0.9995	0.9991	0.964	0.955	K.ISIGSphosDSGVAER.M	K.ISIGSphosDSGVAER.M	-0.689453	-1.46204	1	1	RPKKILKDSNKISIGSDSGVAERMLNHFLNS	YLR183C	YLR183C	YLR183C_299	STYX	Q4	0.386
0.9783	0.9577	0.981	0.915	R.SNKVDAIPSphosSPAFPGQLAETSPK.F	R.SNKVDAIPSphosSPAFPGQLAETSPK.F	-0.836795	-1.05765	1	1	RVSSPVRSNKVDAIPSSPAFPGQLAETSPKF	YLR183C	YLR183C	YLR183C_77	STYX	Q4	0.11
0.9973	0.9997	0.994	0.995	K.NDESphosPSTPSSPK.F	K.NDESphosPSTPSSPK.F	-0.609289	-1.69152	4	5	SPKLSAPPKVFKNDESPSTPSSPKFDQGLRS	YLR187W	YLR187W	YLR187W_25	STYX	Q4	0.541
0.9967	0.993	0.997	0.992	K.SPTLASTDDINSphosASASVNSHATSVK.Q	K.SPTLASTDDINSphosASASVNSHATSVK.Q	-1.49331	-0.399757	5	1	SKMKSPTLASTDDINSASASVNSHATSVKQT	YLR187W	YLR187W	YLR187W_507	STYX	Q4	-0.547
1	0.9959	0.995	0.956	A.SASphosVNSHATSVK.Q	A.SASphosVNSHATSVK.Q	-1.33222	-2.09007	8	5	SPTLASTDDINSASASVNSHATSVKQTELFV	YLR187W	YLR187W	YLR187W_511	STYX	Q4	0.379
1	1	0.992	0.994	K.FNDSGTINSphosNEK.A	K.FNDSGTINSphosNEK.A	-0.941928	-0.932694	4	4	LIEDFQKFNDSGTINSNEKATRRKISWKPLL	YLR191W	YLR191W	YLR191W_251	STYX	Q4	-0.005
1	1	0.998	0.998	Y.VYDDGAGFH(SS)phosDIPVEEGDEADPDVAR.G	Y.VYDDGAGFH(SS)phosDIPVEEGDEADPDVAR.G	-0.86131	-0.572224	2	5	SYLDIYVYDDGAGFHSSDIPVEEGDEADPDV YLDIYVYDDGAGFHSSDIPVEEGDEADPDVA	YLR196W	YLR196W	YLR196W_172 173_C	STYX	Q4	-0.145
0.9977	0.999	0.97	0.954	K.ELLSQQAKEE(SS)phosDSENET.-	E.LLSQQAKEE(SS)phosDSENET.-	-0.90022	-0.50511	5	5	TQKWKELLSQQAKEESSDSENET________ QKWKELLSQQAKEESSDSENET_________	YLR215C	YLR215C	YLR215C_353 354_C	STYX	Q4	-0.198
1	1	0.997	0.997	R.NSAQDLENSphosPMSVGK.D	R.NSAQDLENSphosPMSVGKDNR.N	-0.530464	-0.849064	9	4	SDIIYGRNSAQDLENSPMSVGKDNRNGDNGS	YLR220W	YLR220W	YLR220W_68	STYX	Q4	0.159
1	1	0.997	0.996	N.VFFQSphosDDENSGHK.S	N.VFFQSphosDDENSGHK.S	-0.87613	-0.704505	24	12	SNVDNDEYIFNVFFQSDDENSGHKSKKGRHK	YLR223C	YLR223C	YLR223C_506	STYX	Q4	-0.086
0.9998	0.9998	0.995	0.995	K.TVSphosPSKGEDSR.M	K.NKTVSphosPSKGEDSR.M	-0.776041	-0.821583	35	29	LSRSISRGPTKNKTVSPSKGEDSRMYSTSNY	YLR257W	YLR257W	YLR257W_252	STYX	Q4	0.023
0.9792	0.9907	0.989	0.988	C.VTCLSphosDTDTIDR.S	C.VTCLSphosDTDTIDR.S	-1.54306	-4.96454	1	1	SIFETASLISCVTCLSDTDTIDRSETSTTDT	YLR260W	YLR260W	YLR260W_96	STYX	Q4	1.711
0.9651	0.9966	0.994	0.992	K.SphosRESSTSSQLR.L	K.SphosRESSTSSQLR.L	-1.0184	-1.22758	1	1	NSRGKIKPKTDFKPKSRESSTSSQLRLENFS	YLR265C	YLR265C	YLR265C_294	STYX	Q4	0.105
0.9999	0.9992	0.512	0.988	K.NIEDLLYphosRGDSLDK.M	K.NIEDLLYphosRGDSLDK.M	-0.675514	-0.819788	3	4	VGVKQIMSKNIEDLLYRGDSLDKMSDMSSSL	YLR268W	YLR268W	YLR268W_156	STYX	Q4	0.072
0.9999	0.9579	0.986	0.826	R.SphosGGGNGGSGVAIR.T	R.SphosGGGNGGSGVAIR.T	-4.5686	-2.64261	1	1	IYSIYNSKNGAGSGRSGGGNGGSGVAIRTPY	YLR274W	YLR274W	YLR274W_312	STYX	Q4	-0.963
0.999	0.9999	1	1	R.EQPQQHI(TS)phosPQR.F	R.EQPQQHI(TS)phosPQR.F	-0.433439	-1.2641	3	3	RPLPQQQREQPQQHITSPQRFSESNFTNQLN PLPQQQREQPQQHITSPQRFSESNFTNQLNN	YLR278C	YLR278C	YLR278C_1093 1094_C	STYX	Q4	0.415
1	1	0.958	0.97	D.VEESNFSTSphosPLR.A	D.VEESNFSTSphosPLR.A	-0.661708	-2.09007	3	3	ENKQLRDVEESNFSTSPLRADYGNNIISSIP	YLR278C	YLR278C	YLR278C_1143	STYX	Q4	0.714
0.9937	1	0.979	0.991	R.QEEGSphosLPIIEADKPMSSLYTNTR.D	R.QEEGSphosLPIIEADKPMSSLYTNTR.D	-0.776041	-0.923762	1	2	SQNQHIDTDGRQEEGSLPIIEADKPMSSLYT	YLR288C	YLR288C	YLR288C_330	STYX	Q4	0.074
0.9956	0.9843	0.988	0.985	K.SSLNSSphosNNGTILR.G	K.SSLNSSphosNNGTILR.G	-2.7321	-0.742149	1	1	ERLTIISTPKSSLNSSNNGTILRGDTGQLWC	YLR288C	YLR288C	YLR288C_55	STYX	Q4	-0.995
0.9983	0.9977	1	1	R.HLTphosGEFEKK.Y	R.HLTphosGEFEKK.Y	-0.661708	-1.95955	3	2	GDGGTGKTTFVKRHLTGEFEKKYIATIGVEV	YLR293C	YLR293C	YLR293C_34	STYX	Q4	0.649
0.9989	0.9967	0.98	0.985	R.AVPIYATTSYphosVFENSK.H	R.AVPIYATTSYphosVFENSK.H	-1.10965	-0.949667	6	6	NAHRSRAVPIYATTSYVFENSKHGSQLFGLE	YLR303W	YLR303W	YLR303W_35	STYX	Q4	-0.08
0.999	0.9838	0.704	0.5	K.LASphosGVTK.D	K.LASphosGVTKDLIR.V	-1.33156	-1.37958	3	1	YFTTHKQLNDKEKLASGVTKDLIRVSVGIEF	YLR303W	YLR303W	YLR303W_408	STYX	Q4	0.024
1	1	0.955	0.958	R.FQNPTphosSNVLEER.L	R.FQNPTphosSNVLEER.L	-1.30986	-1.12324	3	3	GLEVPGYVYSRFQNPTSNVLEERIAALEGGA	YLR303W	YLR303W	YLR303W_63	STYX	Q4	-0.093
0.9767	0.9795	0.976	0.971	R.LVSDSphosQTDDSSK.Q	R.LVSDSphosQTDDSSK.Q	-2.09055	-3.0495	1	2	DKTREANTLRRLVSDSQTDDSSKQKELENKL	YLR309C	YLR309C	YLR309C_662	STYQ	Q4	0.479
0.9992	0.9799	0.932	0.633	K.TQA(TS)phosDDSDQLEQITSNLK.L	K.TQA(TS)phosDDSDQLEQITSNLK.L	-0.959509	-0.806086	2	2	ALKHVNNDIKRKTQATSDDSDQLEQITSNLK LKHVNNDIKRKTQATSDDSDQLEQITSNLKL	YLR309C	YLR309C	YLR309C_747 748_C	STYX	Q4	-0.077
1	0.9999	0.998	0.998	R.(SS)phosLNSLGNSAYLHVPR.N	R.(SS)phosLNSLGNSAYLHVPR.N	-1.42195	-0.63069	10	4	SHPMKKYSSSKSSRRSSLNSLGNSAYLHVPR HPMKKYSSSKSSRRSSLNSLGNSAYLHVPRN	YLR310C	YLR310C	YLR310C_150 151_C	STYX	Q4	-0.396
0.9999	1	1	1	R.QINGYphosVGFANLPK.Q	R.QINGYphosVGFANLPK.Q	-1.10917	-1.19195	3	4	PDQPEIKFIRRQINGYVGFANLPKQWHRRSI	YLR314C	YLR314C	YLR314C_99	STYX	Q4	0.041
0.9983	0.9993	0.999	0.999	R.LSSVV(TTS)phosPDKAMNGTCPVFLR.L	R.LSSVV(TTS)phosPDK.A	-1.46906	-0.440979	7	3	IENVRASPRRLSSVVTTSPDKAMNGTCPVFL ENVRASPRRLSSVVTTSPDKAMNGTCPVFLR NVRASPRRLSSVVTTSPDKAMNGTCPVFLRI	YLR319C	YLR319C	YLR319C_351 352 353_C	STYX	Q4	-0.514
0.9997	1	0.953	0.963	R.LSSVVTTSphosPDK.A	R.LSSVVTTSphosPDK.A	-1.10917	-0.518143	5	2	NVRASPRRLSSVVTTSPDKAMNGTCPVFLRI	YLR319C	YLR319C	YLR319C_353	STYX	Q4	-0.296
0.9998	0.9917	1	1	K.SphosGGFEEVER.L	K.SphosGGFEEVER.L	-1.94969	-0.742149	1	1	DDELENFVGNSNLKKSGGFEEVERIRKQKDE	YLR319C	YLR319C	YLR319C_761	STYX	Q4	-0.604
1	1	0.997	0.997	N.TphosDDVLSTK.E	E.AEVNTphosDDVLSTK.E	-1.20603	-2.5495	9	16	SAVTEEQETTEAEVNTDDVLSTKEAKKNTGN	YLR330W	YLR330W	YLR330W_638	STYX	Q4	0.672
1	1	0.989	0.987	R.IRDSphosDSVLPNANTA.D	R.IRDSphosDSVLPNANTA.D	-0.884101	-0.493284	5	2	DVMEQSSLFDVRIRDSDSVLPNANTADHNNT	YLR332W	YLR332W	YLR332W_327	STYX	Q4	-0.195
0.9975	0.9957	0.998	0.998	N.(SS)phosVASNDIIEEK.F	N.(SS)phosVASNDIIEEK.F	-3.79099	-3.03832	3	2	TADHNNTNSGGEPINSSVASNDIIEEKFYDE ADHNNTNSGGEPINSSVASNDIIEEKFYDEQ	YLR332W	YLR332W	YLR332W_351 352_C	STYX	Q4	-0.376
0.9965	0.9997	0.959	0.887	F.SFGTSQPNNTPSFSphosFGK.T	K.KPFSFGTSQPNNTPSFSphosFGK.T	-0.562643	-0.934794	2	1	PFSFGTSQPNNTPSFSFGKTTANLPANSSTS	YLR335W	YLR335W	YLR335W_525	STYX	Q4	0.186
0.9992	0.9997	0.674	0.94	R.IENPEKYAAAAPAATSAASGDAAPAEEAAAEEEEESphosDDDMGFGLFD.-	R.IENPEKYAAAAPAATSAASGDAAPAEEAAAEEEEESphosDDDMGFGLFD.-	-1.0349	-0.283813	2	4	DAAPAEEAAAEEEEESDDDMGFGLFD_____	YLR340W	YLR340W	YLR340W_302	STYX	Q4	-0.376
1	1	0.998	0.999	K.AMEEANPEDTphosEETphosLNKIEGDNSLEAADFR.W	K.AMEEANPEDTphosEETphosLNKIEGDNSLEAADFR.W	-0.482411	-1.15719	2	3	KKKNKKAMEEANPEDTEETLNKIEGDNSLEA NKKAMEEANPEDTEETLNKIEGDNSLEAADF	YLR342W	YLR342W	YLR342W_269 272	STYX	Q4	0.337
0.9965	0.9992	1	1	R.AATphosFIER.A	R.AATphosFIER.A	-0.776041	-0.642613	2	3	SGSSPDKMANLQRAATFIERAMKEQPDTKLV	YLR351C	YLR351C	YLR351C_34	STYX	Q4	-0.067
1	0.9826	0.482	0.804	S.ELSDSIIDLGEDNHASphosENTPR.D	K.LAASELSDSIIDLGEDNHASphosENTPR.D	-0.353586	-1.09007	1	1	ELSDSIIDLGEDNHASENTPRDGKPAATTVS	YLR356W	YLR356W	YLR356W_140	STYX	Q4	0.368
0.999	0.9725	1	0.997	K.TG(YSSS)phosKLSSLR.Y	K.TG(YSSS)phosKLSSLR.Y	-1.49331	-1.11125	9	2	ITTNTPTANALPKTGYSSSKLSSLRYNRSSM TTNTPTANALPKTGYSSSKLSSLRYNRSSMS TNTPTANALPKTGYSSSKLSSLRYNRSSMSL NTPTANALPKTGYSSSKLSSLRYNRSSMSLE	YLR357W	YLR357W	YLR357W_647 648 649 650_C	STYX	Q4	-0.191
0.9965	0.9599	0.985	0.984	K.TGYSphosSSKLSSLR.Y	K.TGYSphosSSKLSSLR.Y	-1.55855	-1.22803	4	4	TTNTPTANALPKTGYSSSKLSSLRYNRSSMS	YLR357W	YLR357W	YLR357W_648	STYX	Q4	-0.165
0.9985	0.9973	0.997	0.991	K.QSSFSTGSA(STT)phosPTQAR.K	K.QSSFSTGSA(STT)phosPTQAR.K	-1.40763	-0.934794	6	3	LAGLKKQSSFSTGSASTTPTQARKSPLQGFG AGLKKQSSFSTGSASTTPTQARKSPLQGFGF GLKKQSSFSTGSASTTPTQARKSPLQGFGFF	YLR371W	YLR371W	YLR371W_214 215 216_C	STYX	Q4	-0.236
0.9997	0.9997	0.99	0.993	R.AVYENNETphosGVIK.N	R.AVYENNETphosGVIK.N	-1.33156	-0.768144	1	1	KIINGGERAVYENNETGVIKNLELQKATIQG	YLR380W	YLR380W	YLR380W_158	STYX	Q4	-0.282
0.9998	0.9998	0.848	0.953	K.GIDRDSGASphosMSQVGGGVNSTLEMK.L	K.GIDRDSGASphosMSQVGGGVNSTLEMK.L	-1.24667	-1.05765	1	1	PAVVASKGIDRDSGASMSQVGGGVNSTLEMK	YLR407W	YLR407W	YLR407W_73	STYX	Q4	-0.095
1	0.938	0.993	0.943	K.CVSphosPINYMLEK.Y	K.CVSphosPINYMLEK.Y	-1.00966	-3.09007	2	1	KLLRLHDDSFKNKCVSPINYMLEKYTPYMGH	YLR408C	YLR408C	YLR408C_75	STYX	Q4	1.04
0.9955	0.9748	0.988	0.984	R.YITELSphosDEEK.T	R.YITELSphosDEEK.T	-1.54306	-0.399757	1	1	RRNTHGKEVRYITELSDEEKTIAGKVSKAFS	YLR410W	YLR410W	YLR410W_453	STYX	Q4	-0.572
0.9999	0.999	0.892	0.643	K.N(SS)phosNTEQLLKK.Q	K.N(SS)phosNTEQLLKK.Q	-0.98425	-0.483414	2	1	NASSSNVIKVPLEKNSSNTEQLLKKQKILIC ASSSNVIKVPLEKNSSNTEQLLKKQKILICA	YLR430W	YLR430W	YLR430W_1394 1395_C	STYX	Q4	-0.25
0.9962	0.9998	0.981	0.968	R.LDGLSVQELMDSphosKTR.G	R.LDGLSVQELMDSphosKTR.G	-1.18613	-0.320685	1	2	SLPRLDGLSVQELMDSKTRGGLTYNDFLVLP	YLR432W	YLR432W	YLR432W_31	STYX	Q4	-0.433
0.9995	0.9997	0.991	0.964	R.SKSphosLPLPTLLK.S	R.SKSphosLPLPTLLK.S	-0.530682	-1.79462	4	6	IKSSINAMSAVERSKSLPLPTLLKSLSGIDN	YML006C	YML006C	YML006C_720	STYX	Q4	0.632
0.9807	0.9804	1	1	K.NG(SS)phosLQNADK.L	K.NG(SS)phosLQNADK.L	-5.79099	-6.412	1	1	QSVPGNESEISQKNGSSLQNADKINNGNDND SVPGNESEISQKNGSSLQNADKINNGNDNDN	YML007W	YML007W	YML007W_567 568_C	STYX	Q4	0.311
0.9942	0.9498	0.944	0.995	R.SphosVESALR.H	R.SphosVESALR.H	-0.517973	-0.905647	2	1	TIKLPPLNTSINRPRSVESALRHTVTSLHEN	YML027W	YML027W	YML027W_58	STYX	Q4	0.194
1	1	1	1	R.HITphosINDLPVGR.N	R.HITphosINDLPVGR.N	-0.916522	-1.09007	8	7	RGLFIIDPKGVIRHITINDLPVGRNVDEALR	YML028W	YML028W	YML028W_139	STYX	Q4	0.087
0.9997	0.9997	1	1	R.DNGLLDESphosPNRLR.V	R.DNGLLDESphosPNRLR.V	-0.884101	-1.22758	9	6	PSMMAPLRDNGLLDESPNRLRVRTDDSVLLN	YML031W	YML031W	YML031W_401	STYX	Q4	0.172
0.9998	1	0.997	0.997	R.VRTDDSphosVLLNR.G	R.TDDSphosVLLNR.G	-0.675514	-1.46204	8	6	LLDESPNRLRVRTDDSVLLNRGNKKRHRSSY	YML031W	YML031W	YML031W_412	STYX	Q4	0.393
0.9997	0.9992	1.332	1.339	N.LL(SS)phosDSEIEQDYQK.A	K.HLNLL(SS)phosDSEIEQDYQK.A	-0.433439	-1.10895	7	4	NSKENKIDNKHLNLLSSDSEIEQDYQKAKKR SKENKIDNKHLNLLSSDSEIEQDYQKAKKRK	YML034W	YML034W	YML034W_203 204_C	STYX	Q4	0.338
0.9812	0.9788	0.949	0.955	K.EQATDPILTATGPEDMQQSASIVGP(SS)phosNANPVTATAATENQPK.G	K.EQATDPILTATGPEDMQQSASIVGP(SS)phosNANPVTATAATENQPK.G	-1.0361	-0.924354	1	2	TGPEDMQQSASIVGPSSNANPVTATAATENQ GPEDMQQSASIVGPSSNANPVTATAATENQP	YML052W	YML052W	YML052W_266 267_C	STYX	Q4	-0.056
0.9993	0.9996	1.334	1.118	K.KF(SS)phosLSphosPELR.N	K.KF(SS)phosLSphosPELR.N	-1.0184	-0.34005	3	1	SRSSSNNASVHSKKFSSLSPELRNAQLSTSP RSSSNNASVHSKKFSSLSPELRNAQLSTSPL SSNNASVHSKKFSSLSPELRNAQLSTSPLSL	YML059C	YML059C	YML059C_631 632 634_C	STYX	Q4	-0.339
0.9938	1	0.968	0.988	K.IGICYEPPTATPNSphosQLATVDR.A	K.IGICYEPPTATPNSphosQLATVDR.A	-0.353586	-1.26838	1	2	FKIGICYEPPTATPNSQLATVDRAVCMLSNT	YML085C	YML085C	YML085C_367	STYQ	Q4	0.457
0.9998	1	0.633	0.416	R.TNTSPGPVYphosGNVCRPFLDNTPSHCR.F	R.TNTSPGPVYphosGNVCRPFLDNTPSHCR.F	-0.45709	-1.37958	1	1	PLDTSKRTNTSPGPVYGNVCRPFLDNTPSHC	YML086C	YML086C	YML086C_383	STYX	Q4	0.461
0.9998	0.9998	1	1	R.IALLESphosQEAQAR.N	R.IALLESphosQEAQAR.N	-0.760643	-0.849064	2	1	TDEENDIQLRIALLESQEAQARNQAEAGEPV	YML088W	YML088W	YML088W_529	STYQ	Q4	0.044
0.9963	1	1	1	Q.QVTphosDDDEEAAGR.N	D.EQQVTphosDDDEEAAGR.N	-1.37595	-1.52186	1	2	EEGDEMEEDEDEQQVTDDDEEAAGRNSAKQS	YML098W	YML098W	YML098W_131	STYX	Q4	0.073
1	0.9999	0.992	0.972	K.GIQIYIPTQCVNQSphosELEKFDGVSQGK.Y	K.GIQIYIPTQCVNQSphosELEKFDGVSQGK.Y	-0.852392	-0.572224	2	2	IKGIQIYIPTQCVNQSELEKFDGVSQGKYTI	YML126C	YML126C	YML126C_66	STYX	Q4	-0.14
0.9989	0.9905	0.998	0.998	K.(SS)phosGKVASDITAR.G	K.(SS)phosGKVASDITAR.G	-1.79886	-1.42022	2	1	WLTSSVNKPTSLGAKSSGKVASDITARGESG LTSSVNKPTSLGAKSSGKVASDITARGESGL	YMR005W	YMR005W	YMR005W_332 333_C	STYX	Q4	-0.189
0.9994	0.9932	0.499	0.498	R.VESphosGSQQTSIHSTPIVQK.L	R.VESphosGSQQTSIHSTPIVQK.L	-2.67551	-3.09007	3	1	_____MSEFATSRVESGSQQTSIHSTPIVQK	YMR011W	YMR011W	YMR011W_11	STYX	Q4	0.207
0.991	0.9997	0.987	0.991	R.VESGSphosQQTSIHSTPIVQK.L	R.VESGSphosQQTSIHSTPIVQK.L	-2.12853	-2.64261	2	5	___MSEFATSRVESGSQQTSIHSTPIVQKLE	YMR011W	YMR011W	YMR011W_13	STYQ	Q4	0.257
0.9925	0.988	0.984	0.869	R.VESGSQQ(TS)phosIHSTPIVQK.L	R.VESGSQQ(TS)phosIHSTPIVQK.L	-1.91652	-3.25702	3	2	MSEFATSRVESGSQQTSIHSTPIVQKLETDE SEFATSRVESGSQQTSIHSTPIVQKLETDES	YMR011W	YMR011W	YMR011W_16 17_C	STYX	Q4	0.67
0.9997	0.9997	0.997	0.997	K.LETphosDESPIQTK.S	K.LETphosDESPIQTK.S	-0.505589	-1.19195	6	3	QQTSIHSTPIVQKLETDESPIQTKSEYTNAE	YMR011W	YMR011W	YMR011W_29	STYX	Q4	0.343
0.9997	0.9998	0.995	0.995	K.LETDESphosPIQTK.S	K.LETDESphosPIQTK.S	-2.0184	-0.950281	9	6	SIHSTPIVQKLETDESPIQTKSEYTNAELPA	YMR011W	YMR011W	YMR011W_32	STYX	Q4	-0.534
0.9999	1	0.997	0.998	R.NAENLDELDSphosMLEREDSQK.H	R.NAENLDELDSphosMLEREDSQK.H	-2.37595	-1.59531	3	1	FVEIVRNAENLDELDSMLEREDSQKHTSVTC	YMR020W	YMR020W	YMR020W_338	STYX	Q4	-0.39
0.9988	0.9988	0.968	0.986	K.VAERETphosLLEDTK.S	K.VAERETphosLLEDTK.S	-0.375954	-1.01043	1	2	DALVARMDTKVAERETLLEDTKSKEIEFKKQ	YMR031C	YMR031C	YMR031C_488	STYX	Q4	0.317
0.9998	0.9998	1	1	K.FEPIVTphosQQEGR.N	K.FEPIVTphosQQEGR.N	-1.67578	-0.561938	2	2	GLVYTFSTPKFEPIVTQQEGRNLIQACLNAP	YMR043W	YMR043W	YMR043W_82	STYQ	Q4	-0.557
0.9425	0.9244	0.498	0.731	K.LPPPTNEESYNPPEEYphosLLSPEEKEAWENTEYSER.E	K.LPPPTNEESYNPPEEYphosLLSPEEKEAWENTEYSER.E	-1.54306	-1.12324	1	1	LPPPTNEESYNPPEEYLLSPEEKEAWENTEY	YMR049C	YMR049C	YMR049C_344	STYX	Q4	-0.21
1	1	0.998	0.998	K.TPVGVSphosPKKELVSE.S	K.TPVGVSphosPKKELVSE.S	-0.621066	-1.61896	13	10	RLRVNSINVKTPVGVSPKKELVSESVRHSAT	YMR068W	YMR068W	YMR068W_315	STYX	Q4	0.499
1	0.9883	0.999	1	S.ENNLEKP(SS)phosLNIEKDDLSK.L	S.ENNLEKP(SS)phosLNIEKDDLSK.L	-1.00091	-0.821583	1	1	ESETVVNSENNLEKPSSLNIEKDDLSKLIHE SETVVNSENNLEKPSSLNIEKDDLSKLIHEN	YMR086W	YMR086W	YMR086W_318 319_C	STYX	Q4	-0.09
0.9999	1	0.991	0.991	R.NSTphosWEFLGQTK.E	R.NSTphosWEFLGQTK.E	-1.24667	-1.30158	5	6	EHLSKLPQHGLARNSTWEFLGQTKENPPTVQ	YMR099C	YMR099C	YMR099C_89	STYX	Q4	0.027
1	1	0.998	0.998	R.(SS)phosIGSQDSSDVEDVK.E	R.(SS)phosIGSQDSSDVEDVK.E	-0.451251	-1.47781	2	2	QPRTHQQENLQSMRRSSIGSQDSSDVEDVKE PRTHQQENLQSMRRSSIGSQDSSDVEDVKEG	YMR107W	YMR107W	YMR107W_59 60_C	STYX	Q4	0.513
0.9966	0.998	0.984	0.974	R.SSIGSQDSphosSDVEDVK.E	R.SSIGSQDSphosSDVEDVK.E	-1.69116	-1.15719	4	1	ENLQSMRRSSIGSQDSSDVEDVKEGRLPAEV	YMR107W	YMR107W	YMR107W_66	STYX	Q4	-0.267
0.9862	0.9706	0.884	0.502	R.SSIGSQD(SS)phosDVEDVKEGRLPAEVEIPK.N	R.SSIGSQD(SS)phosDVEDVKEGR.L	-1.62107	-0.934794	3	1	ENLQSMRRSSIGSQDSSDVEDVKEGRLPAEV NLQSMRRSSIGSQDSSDVEDVKEGRLPAEVE	YMR107W	YMR107W	YMR107W_66 67_C	STYX	Q4	-0.343
1	1	0.988	0.599	K.ISLDHESphosFLGNTLSEISKEK.A	K.ISLDHESphosFLGNTLSEISKEK.A	-1.36894	-0.849064	2	1	NKACCGITKISLDHESFLGNTLSEISKEKAG	YMR113W	YMR113W	YMR113W_155	STYX	Q4	-0.26
0.9816	0.9951	0.847	0.888	K.NGTLASphosLPPR.A	K.NGTLASphosLPPR.A	-6.64	-6.0495	1	2	AMNAMAKQTKNGTLASLPPRAMSLQSFPNGN	YMR124W	YMR124W	YMR124W_255	STYX	Q4	-0.295
0.9974	0.9806	0.962	0.971	K.NNSAYSIPNVQNNSLTTFSPSSphosPTDATAMPNSTK.Q	N.SLTTFSPSSphosPTDATAMPNSTK.Q	-1.37595	-0.618766	1	5	IPNVQNNSLTTFSPSSPTDATAMPNSTKQGS	YMR124W	YMR124W	YMR124W_452	STYX	Q4	-0.379
0.988	0.9936	0.96	0.986	R.SFISNTLPLNIDSASESDNFVPHMDGSphosPSKTK.S	R.SFISNTLPLNIDSASESDNFVPHMDGSphosPSKTK.S	-1.39867	-2.34058	6	6	DSASESDNFVPHMDGSPSKTKSAPVSYDKDG	YMR124W	YMR124W	YMR124W_747	STYX	Q4	0.471
0.9668	0.999	0.976	0.956	R.SFKSphosTESNISDEK.S	R.SFKSphosTESNISDEK.S	-1.0361	-1.30158	1	1	EPAEKIRPLRSRSFKSTESNISDEKSRISER	YMR129W	YMR129W	YMR129W_63	STYX	Q4	0.133
0.9998	0.9997	0.993	0.995	K.STESphosNISDEK.S	K.STESphosNISDEK.S	-0.555775	-0.964854	2	4	EKIRPLRSRSFKSTESNISDEKSRISERDSK	YMR129W	YMR129W	YMR129W_66	STYX	Q4	0.205
0.9989	0.9986	0.998	0.995	K.NYWNQTSELL(SSS)phosNGK.E	K.NYWNQTSELL(SSS)phosNGKEK.G	-1.07217	-0.849064	3	1	NLENKNYWNQTSELLSSSNGKEKGLEFNNYY LENKNYWNQTSELLSSSNGKEKGLEFNNYYS ENKNYWNQTSELLSSSNGKEKGLEFNNYYSS	YMR135C	YMR135C	YMR135C_404 405 406_C	STYX	Q4	-0.112
0.996	0.9999	0.919	0.943	K.NYWNQTSELLSSphosSNGKEK.G	K.NYWNQTSELLSSphosSNGKEK.G	-0.717742	-0.821583	1	1	LENKNYWNQTSELLSSSNGKEKGLEFNNYYS	YMR135C	YMR135C	YMR135C_405	STYX	Q4	0.052
0.9998	0.9995	0.998	0.998	R.SFISNP(SS)phosPAK.T	R.SFISNP(SS)phosPAK.T	-0.493311	-1.32648	4	4	MGTPKKNIRSFISNPSSPAKTKRDIATSKKP GTPKKNIRSFISNPSSPAKTKRDIATSKKPT	YMR137C	YMR137C	YMR137C_192 193_C	STYX	Q4	0.417
0.9998	0.9998	0.928	0.942	K.NMILTSphosNENNIQSR.H	K.NMILTSphosNENNIQSR.H	-0.836795	-1.59531	1	1	VSQIQQLKFKNMILTSNENNIQSRHEVEDNL	YMR144W	YMR144W	YMR144W_147	STYX	Q4	0.379
0.9998	0.9997	0.962	0.987	K.TQSphosQIEDFKYNHK.G	K.TQSphosQIEDFKYNHK.G	-0.445216	-1.07059	3	2	DSEVARLKNQIVKTQSQIEDFKYNHKGALAY	YMR145C	YMR145C	YMR145C_484	STYQ	Q4	0.313
1	0.9975	0.998	0.656	V.AISphosPQGTSYASGGEDGFIR.L	R.VQGHFGPLNTVAISphosPQGTSYASGGEDGFIR.L	-0.32161	-1.04249	4	2	GRVQGHFGPLNTVAISPQGTSYASGGEDGFI	YMR146C	YMR146C	YMR146C_302	STYX	Q4	0.36
0.964	0.919	0.926	0.663	R.SNGQSLSPVRSphosDSADVPAFSNSNGFNNVTFGSK.K	R.SNGQSLSPVRSphosDSADVPAFSNSNGFNNVTFGSK.K	-0.949689	-1.09007	3	1	SIIKRSNGQSLSPVRSDSADVPAFSNSNGFN	YMR153W	YMR153W	YMR153W_105	STYX	Q4	0.07
1	1	0.995	0.992	R.SDSphosADVPAFSNSNGFNNVTFGSK.K	R.SDSphosADVPAFSNSNGFNNVTFGSK.K	-0.267429	-0.994915	14	14	IKRSNGQSLSPVRSDSADVPAFSNSNGFNNV	YMR153W	YMR153W	YMR153W_107	STYX	Q4	0.364
0.9378	0.9941	0.453	0.218	K.NMSphosKSPSLTAQKYPIYTGDGWVK.L	K.NMSphosKSPSLTAQKYPIYTGDGWVK.L	-1.0361	-0.964541	1	1	FRVIKDFKKLNSKNMSKSPSLTAQKYPIYTG	YMR153W	YMR153W	YMR153W_295	STYX	Q4	-0.036
