## Supplemental Table 1 for "Profiling Tel1 Signaling Reveals a Non-Canonical Motif Targeting DNA Repair and Telomere Control Machineries" (part 29 of 36)

### Sheet: S1B Tel1_All (continued)
bestpp.FOR	bestpp.REV	bestprb.FOR	bestprb.REV	cluster_pep.FOR	cluster_pep.REV	med.FOR	med.REV	numbpept.FOR	numbpept.REV	phos_seq	protein.FOR	protein.REV	protein_site	stq_sites	quadr	AvgRatio
0.9877	0.9983	0.945	0.979	K.VSKNSphosTSFK.N	K.VSKNSphosTSFKNPR.R	-1.82136	-1.79462	1	1	VTSKVRNAEFKVSKNSTSFKNPRRLEIKDGR	YMR153W	YMR153W	YMR153W_411	STYX	Q4	-0.013
0.9952	0.9938	1.001	1	K.N(STS)phosFKNPR.R	K.N(STS)phosFKNPR.R	-0.852392	-1.46204	3	5	VTSKVRNAEFKVSKNSTSFKNPRRLEIKDGR TSKVRNAEFKVSKNSTSFKNPRRLEIKDGRS SKVRNAEFKVSKNSTSFKNPRRLEIKDGRSL	YMR153W	YMR153W	YMR153W_411 412 413_C	STYX	Q4	0.305
1	1	0.986	0.952	K.SRETphosDDNIVPLYENSNDYIGSPVR.S	K.SRETphosDDNIVPLYENSNDYIGSPVR.S	-0.966563	-0.877078	3	1	DDASIKEWELQKSRETDDNIVPLYENSNDYI	YMR155W	YMR155W	YMR155W_220	STYX	Q4	-0.045
1	1	0.995	0.993	E.TDDNIVPLYENSNDYIGSphosPVR.S	E.TDDNIVPLYENSNDYIGSphosPVR.S	-1.42176	-2.30158	5	1	DNIVPLYENSNDYIGSPVRSSSPATYETYAL	YMR155W	YMR155W	YMR155W_237	STYX	Q4	0.44
1	1	0.996	0.995	R.GSAGGSphosPMGGGFEDMFFNSR.F	R.GSAGGSphosPMGGGFEDMFFNSR.F	-0.689521	-1.4759	12	2	PSRGAASGFRGSAGGSPMGGGFEDMFFNSRF	YMR161W	YMR161W	YMR161W_109	STYX	Q4	0.393
0.998	0.9949	0.978	0.992	K.SRNSphosIEYK.G	K.SRNSphosIEYK.G	-0.94135	-0.595307	4	5	KGHRPSLDNFPKSRNSIEYKGNSSAIYTGRP	YMR162C	YMR162C	YMR162C_661	STYX	Q4	-0.173
0.9999	0.9992	0.644	0.972	K.GNSSAI(YT)phosGRPSMR.S	K.GNSSAI(YT)phosGRPSMR.S	-1.39867	-0.642613	3	3	KSRNSIEYKGNSSAIYTGRPSMRSLFGKDNS SRNSIEYKGNSSAIYTGRPSMRSLFGKDNSH	YMR162C	YMR162C	YMR162C_672 673_C	STYX	Q4	-0.378
0.9998	0.9872	0.987	0.84	K.GNSSAIYTGRPSphosMR.S	K.GNSSAIYTGRPSphosMR.S	-1.33156	-0.821583	3	1	IEYKGNSSAIYTGRPSMRSLFGKDNSHLSKQ	YMR162C	YMR162C	YMR162C_677	STYX	Q4	-0.255
0.9993	0.999	0.996	0.995	K.NSETTGSLSphosPTESSTTTPPDSVEER.K	K.NSETTGSLSphosPTESSTTTPPDSVEER.K	-1.00091	-0.420221	4	3	TGDSGSKNSETTGSLSPTESSTTTPPDSVEE	YMR165C	YMR165C	YMR165C_168	STYX	Q4	-0.29
0.9917	0.9772	0.995	0.973	K.NSETTGSLSPTE(SSTTT)phosPPDSVEER.K	K.NSETTGSLSPTE(SSTTT)phosPPDSVEER.K	-0.931582	-0.642613	2	1	GSKNSETTGSLSPTESSTTTPPDSVEERKLV SKNSETTGSLSPTESSTTTPPDSVEERKLVE KNSETTGSLSPTESSTTTPPDSVEERKLVEQ NSETTGSLSPTESSTTTPPDSVEERKLVEQR SETTGSLSPTESSTTTPPDSVEERKLVEQRT	YMR165C	YMR165C	YMR165C_172 173 174 175 176_C	STYX	Q4	-0.144
0.9991	0.9994	0.93	0.943	K.YIPLESphosCSK.R	K.YIPLESphosCSK.R	-6.64	-6.412	1	2	FRCLDLKSDKYIPLESCSKRQTKYCFCRRVE	YMR176W	YMR176W	YMR176W_1232	STYX	Q4	-0.114
0.9988	0.9998	1	1	K.TphosALAEVQAR.H	K.TphosALAEVQAR.H	-5.79099	-1.46204	1	1	FSQALLNANRRGEAKTALAEVQARHQELLKL	YMR183C	YMR183C	YMR183C_192	STYX	Q4	-2.164
1	1	0.98	0.973	E.DLNNAPTGHSphosDGSDDFVAFMNK.L	D.LNNAPTGHSphosDGSDDFVAFMNK.L	-1.66177	-2.91611	6	4	NYEMQEDLNNAPTGHSDGSDDFVAFMNKINS	YMR183C	YMR183C	YMR183C_31	STYX	Q4	0.627
0.9757	0.9637	0.99	0.998	L.LTSGFSLEEP(TS)phosFASR.L	L.LTSGFSLEEP(TS)phosFASR.L	-0.940579	-3.1375	2	2	FETALLTSGFSLEEPTSFASRINRLISLGLN ETALLTSGFSLEEPTSFASRINRLISLGLNI	YMR186W	YMR186W	YMR186W_658 659_C	STYX	Q4	1.098
1	0.9999	0.996	0.996	R.ITSphosPPLPPRADCIEESASALK.S	R.ITSphosPPLPPRADCIEESASALK.S	-0.493311	-0.905647	64	59	ETEESKVEEALKRITSPPLPPRADCIEESAS	YMR192W	YMR192W	YMR192W_124	STYX	Q4	0.206
0.9998	0.9986	0.966	0.97	R.QTLFQADSphosYVDK.S	R.QTLFQADSphosYVDK.S	-0.648033	-1.90565	2	2	RETLENARQTLFQADSYVDKSIKTLKTMTRR	YMR197C	YMR197C	YMR197C_174	STYX	Q4	0.629
0.9999	1	0.991	0.994	K.ASLAEAPSQPLSphosQR.N	K.ASLAEAPSQPLSphosQR.N	-0.924955	-1.51579	6	6	EQAKASLAEAPSQPLSQRNTTLKHVEQQQDE	YMR197C	YMR197C	YMR197C_32	STYQ	Q4	0.295
1	0.9999	0.935	0.559	K.ASLAEAPSQPLSQRN(TT)phosLK.H	K.ASLAEAPSQPLSQRN(TT)phosLK.H	-0.887314	-1.69152	2	1	ASLAEAPSQPLSQRNTTLKHVEQQQDELFDL SLAEAPSQPLSQRNTTLKHVEQQQDELFDLL	YMR197C	YMR197C	YMR197C_36 37_C	STYX	Q4	0.402
0.9971	0.9965	0.996	0.996	K.LILK(ST)phosNASK.A	K.LILK(ST)phosNASK.A	-1.12803	-1.10666	1	2	EKAEGRGRFGKLILKSTNASKALSATKLAEV KAEGRGRFGKLILKSTNASKALSATKLAEVI	YMR205C	YMR205C	YMR205C_820 821_C	STYX	Q4	-0.011
0.996	0.9998	0.997	0.996	D.ITphosQEQIDSFKK.K	R.DITphosQEQIDSFKK.K	-1.0184	-1.15719	3	1	AGGGGCSLTLLRRDITQEQIDSFKKKLQDDF	YMR208W	YMR208W	YMR208W_367	STYQ	Q4	0.069
0.9999	0.9998	0.993	0.993	K.SISphosADQSNLSK.L	K.SISphosADQSNLSK.L	-1.44522	-0.516123	1	2	VLSPSLKLVDVEKSISADQSNLSKINYQIPT	YMR209C	YMR209C	YMR209C_66	STYX	Q4	-0.465
0.987	0.9931	0.982	0.913	R.LRVDYSAPSNTphosQSPIDYQVENPR.R	R.LRVDYSAPSNTphosQSPIDYQVENPR.R	-2.67551	-4.96454	3	3	KPLIRLRVDYSAPSNTQSPIDYQVENPRRFS	YMR224C	YMR224C	YMR224C_377	STYQ	Q4	1.145
1	1	0.998	0.998	K.NSphosGDIVNLGSIAGR.D	K.NSphosGDIVNLGSIAGR.D	-0.884101	-1.0488	1	2	INITQAVLPIFQAKNSGDIVNLGSIAGRDAY	YMR226C	YMR226C	YMR226C_147	STYX	Q4	0.082
0.9977	0.9967	0.95	0.957	K.VLKTphosYSDIK.A	K.VLKTphosYSDIK.A	-1.42176	-3.74215	3	1	TLRESEINGDLKVLKTYSDIKAGDVFEGTIK	YMR229C	YMR229C	YMR229C_1258	STYX	Q4	1.16
0.9992	0.999	0.981	0.94	K.LMNISphosKESFESK.Y	K.LMNISphosKESFESK.Y	-0.543064	-1.20407	3	2	FISGMSAHDYKLMNISKESFESKYKLSSNTM	YMR234W	YMR234W	YMR234W_168	STYX	Q4	0.331
0.9999	0.9997	0.997	0.993	M.P(STT)phosNTAAANVIEK.K	M.P(STT)phosNTAAANVIEK.K	-0.45709	-0.99786	3	2	_____________MPSTTNTAAANVIEKKPV ____________MPSTTNTAAANVIEKKPVS ___________MPSTTNTAAANVIEKKPVSF	YMR241W	YMR241W	YMR241W_3 4 5_C	STYX	Q4	0.27
0.9994	1	1	1	K.VADVLSphosQIEAK.H	K.VADVLSphosQIEAK.H	-5.79099	-6.412	1	2	YTGHLENVEKVADVLSQIEAKHPDWSNTDIP	YMR250W	YMR250W	YMR250W_258	STYQ	Q4	0.311
1	1	0.994	0.994	K.ATEISphosPPPVSphosPSKMK.T	K.ATEISphosPPPVSphosPSKMK.T	-1.20603	-0.572224	15	26	ESLAINPFSQKATEISPPPVSPSKMKTTKTQ NPFSQKATEISPPPVSPSKMKTTKTQSKQDT	YMR255W	YMR255W	YMR255W_106 111	STYX	Q4	-0.317
0.9945	0.9989	0.992	0.986	R.VCSPSQEASA(SS)phosISASR.S	R.VCSPSQEASA(SS)phosISASR.S	-1.27981	-1.91028	2	6	APSARVCSPSQEASASSISASRSSAHHNDLS PSARVCSPSQEASASSISASRSSAHHNDLSS	YMR261C	YMR261C	YMR261C_156 157_C	STYX	Q4	0.315
1	1	0.99	0.982	N.GEFDTASphosKENNPFADPK.Y	R.DVPPPYNDVKDEANGEANGEFDTASphosKENNPFADPK.Y	-0.916522	-0.768144	58	43	KDEANGEANGEFDTASKENNPFADPKYKEEE	YMR266W	YMR266W	YMR266W_933	STYX	Q4	-0.074
0.997	0.9959	0.995	0.993	K.YKEEESphosRSAV.-	K.YKEEESphosRSAV.-	-0.821365	-0.666861	9	7	KENNPFADPKYKEEESRSAV___________	YMR266W	YMR266W	YMR266W_949	STYX	Q4	-0.077
1	1	0.499	0.498	R.SphosLTDGDINNVVDVLPSFEMYNTLHR.H	R.SphosLTDGDINNVVDVLPSFEMYNTLHR.H	-0.364726	-1.02594	1	1	LRRSTANATPVETGRSLTDGDINNVVDVLPS	YMR275C	YMR275C	YMR275C_118	STYX	Q4	0.331
0.9996	0.9995	0.895	0.824	R.SphosPSLHSPK.S	R.SphosPSLHSPK.S	-0.675514	-0.964541	3	5	GRGRQKQEGGKGSSRSPSLHSPKSWIRSASA	YMR275C	YMR275C	YMR275C_56	STYX	Q4	0.145
0.987	0.9838	0.947	0.933	K.SSLFLPSGSphosSSTSLK.F	K.SSLFLPSGSphosSSTSLK.F	-1.62107	-0.768144	1	1	PVTSSSKSSLFLPSGSSSTSLKFTDQIVHKW	YMR275C	YMR275C	YMR275C_894	STYX	Q4	-0.426
0.9989	0.9991	0.919	0.947	K.SNYSphosLTK.L	K.SNYSphosLTK.L	-1.44522	-0.755146	3	2	NMEKNNLSFNNKSNYSLTKLMRLLNNDNSFS	YMR280C	YMR280C	YMR280C_1170	STYX	Q4	-0.345
0.9993	0.9997	0.986	0.993	K.VSSphosGLTINK.N	K.VSSphosGLTINK.N	-0.966563	-0.691523	3	1	NIDKITNEISLGKVSSGLTINKNLKQKLKSE	YMR283C	YMR283C	YMR283C_356	STYX	Q4	-0.138
0.9987	0.9997	1	1	K.GVGEMTphosPDQVGKLDK.Y	K.GVGEMTphosPDQVGK.L	-1.57021	-3.74215	2	1	YIAPEIVKCKGVGEMTPDQVGKLDKYGCPVD	YMR291W	YMR291W	YMR291W_259	STYX	Q4	1.086
1	1	0.998	0.998	R.KLSphosNDEEDESR.Q	R.KLSphosNDEEDESR.Q	-0.961588	-0.483414	4	11	IHRQNQSDCADARKLSNDEEDESRQQKLERI	YMR294W	YMR294W	YMR294W_91	STYX	Q4	-0.239
0.9726	0.9814	0.5	0.5	H.NGNLVNTphosASLK.R	H.NGNLVNTphosASLK.R	-5.37595	-4.75702	1	2	SPYGINLAHNGNLVNTASLKRYMDEDVHRHI	YMR300C	YMR300C	YMR300C_111	STYX	Q4	-0.309
0.9943	0.9999	0.955	0.993	R.GQDAAGIATCGSphosR.G	R.GQDAAGIATCGSphosR.G	-4.5686	-1.96454	1	1	LQHRGQDAAGIATCGSRGRIYQCKGNGMARD	YMR300C	YMR300C	YMR300C_42	STYX	Q4	-1.302
0.9996	0.999	0.974	0.95	K.SISIVGSYphosVGNR.A	K.SISIVGSYphosVGNR.A	-0.481136	-1.2641	3	1	DVFNHVVKSISIVGSYVGNRADTREALDFFA	YMR303C	YMR303C	YMR303C_295	STYX	Q4	0.391
0.9863	0.9406	0.995	0.892	K.QFQDIHIDEPKTphosPYQGAVDPHGEY.Y	K.QFQDIHIDEPKTphosPYQGAVDPHGEY.Y	-2.46906	-1.2641	2	1	ITKKQFQDIHIDEPKTPYQGAVDPHGEYYRV	YMR311C	YMR311C	YMR311C_118	STYX	Q4	-0.602
0.9993	0.9969	1.867	1.529	R.SLG(SYST)phosR.G	R.SLG(SYST)phosR.G	-1.24638	-0.320813	4	4	YSGDVDELKKTRSLGSYSTRGNIKKNQSVKE SGDVDELKKTRSLGSYSTRGNIKKNQSVKES GDVDELKKTRSLGSYSTRGNIKKNQSVKESL DVDELKKTRSLGSYSTRGNIKKNQSVKESLT	YNL020C	YNL020C	YNL020C_481 482 483 484_C	STYX	Q4	-0.463
0.9962	0.9985	1	1	K.QNLKNSphosIQQR.M	K.QNLKNSphosIQQR.M	-1.98364	-2.07241	1	2	PSYEDLDVSKQNLKNSIQQRMIDKLNSSEES	YNL020C	YNL020C	YNL020C_557	STYX	Q4	0.044
1	1	0.995	0.998	R.RLDTPVIQEDSphosPVMDNNT.-	R.RLDTPVIQEDSphosPVMDNNT.-	-1.24977	-0.527136	2	1	EELERRLDTPVIQEDSPVMDNNT________	YNL023C	YNL023C	YNL023C_958	STYX	Q4	-0.361
1	1	0.988	0.975	Y.AMADTATphosPELPEPEPR.L	Y.AMADTATphosPELPEPEPR.L	-2.34358	-1.5495	2	1	DFVVDYQTYAMADTATPELPEPEPRLNLTSD	YNL041C	YNL041C	YNL041C_17	STYX	Q4	-0.397
1	1	1	1	K.LFNTDHGVPA(SS)phosPMK.A	K.LFNTDHGVPA(SS)phosPMK.A	-0.75392	-2.19238	12	10	NQIHKLFNTDHGVPASSPMKAGGNQPHNNTE QIHKLFNTDHGVPASSPMKAGGNQPHNNTEG	YNL042W	YNL042W	YNL042W_102 103_C	STYX	Q4	0.719
1	1	0.97	0.901	K.LFNTDHGVPASSphosPMK.A	K.LFNTDHGVPASSphosPMK.A	-0.732098	-2.15719	1	1	QIHKLFNTDHGVPASSPMKAGGNQPHNNTEG	YNL042W	YNL042W	YNL042W_103	STYX	Q4	0.713
0.9469	0.9539	0.787	0.922	K.ALNSSM(YS)phosAR.D	K.ALNSSM(YS)phosAR.D	-1.12803	-0.440979	1	1	FMTQNAVTKALNSSMYSARDFITKSLEDILN MTQNAVTKALNSSMYSARDFITKSLEDILNA	YNL049C	YNL049C	YNL049C_625 626_C	STYX	Q4	-0.344
1	0.9922	0.801	0.91	R.MPSRSphosNNDYYDFMVGNNTGNNNQLNEYTPLR.M	R.MPSRSphosNNDYYDFMVGNNTGNNNQLNEYTPLR.M	-1.70353	-0.863071	1	2	SNTHELPLHGRMPSRSNNDYYDFMVGNNTGN	YNL054W	YNL054W	YNL054W_835	STYX	Q4	-0.42
1	1	0.959	0.985	K.SAVLNTTFTphosQPFFTAR.G	K.SAVLNTTFTphosQPFFTAR.G	-0.581596	-0.964541	2	3	LTPGVAKSAVLNTTFTQPFFTARGAFDLCLK	YNL055C	YNL055C	YNL055C_117	STYQ	Q4	0.191
0.9928	0.9928	0.992	0.994	K.TTELPATSPYphosVSPQQSAR.Q	K.TTELPATSPYphosVSPQQSAR.Q	-1.0361	-1.86634	3	4	SNPFIKTTELPATSPYVSPQQSARQYSNNAN	YNL074C	YNL074C	YNL074C_295	STYX	Q4	0.415
1	1	0.993	0.997	K.TDSQNLSDLNLNNFSNPEFQNITSphosPDKAR.S	K.TDSQNLSDLNLNNFSNPEFQNITSphosPDK.A	-0.852392	-2.12363	7	10	LNLNNFSNPEFQNITSPDKARSLEKVVEEPV	YNL082W	YNL082W	YNL082W_497	STYX	Q4	0.636
0.9803	0.9374	0.996	0.99	L.SLPD(TSS)phosNSK.L	L.SLPD(TSS)phosNSK.L	-1.29507	-1.15719	2	1	SRRSTNSIAPLSLPDTSSNSKITKPVQVKAR RRSTNSIAPLSLPDTSSNSKITKPVQVKARN RSTNSIAPLSLPDTSSNSKITKPVQVKARNT	YNL095C	YNL095C	YNL095C_254 255 256_C	STYX	Q4	-0.069
0.9911	1	0.935	0.928	R.NTIACTQSphosEESQATR.G	R.NTIACTQSphosEESQATR.G	-1.14714	-3.09007	1	1	KPVQVKARNTIACTQSEESQATRGSNPLDSQ	YNL095C	YNL095C	YNL095C_277	STYX	Q4	0.971
1	0.999	0.999	0.978	K.DTDYVPIVVVGNKSphosDLENEK.Q	K.DTDYVPIVVVGNKSphosDLENEK.Q	-1.79099	-1.96454	2	1	VKDTDYVPIVVVGNKSDLENEKQVSYQDGLN	YNL098C	YNL098C	YNL098C_125	STYX	Q4	0.087
0.9779	0.9778	0.994	0.995	R.NASphosIESK.T	R.NASphosIESK.T	-1.09055	-0.34005	3	5	KNVNSSTTVVNARNASIESKTGLAGNQATNG	YNL098C	YNL098C	YNL098C_235	STYX	Q4	-0.375
0.9974	0.9996	0.993	0.998	K.L(SS)phosASGLNVPGGFR.R	K.L(SS)phosASGLNVPGGFR.R	-0.949689	-3.39579	1	2	SMENVTPKIEHHTKLSSASGLNVPGGFRREF MENVTPKIEHHTKLSSASGLNVPGGFRREFI	YNL101W	YNL101W	YNL101W_180 181_C	STYX	Q4	1.223
0.9997	0.9999	1	1	K.IDPDSSTDKYLEIE(SS)phosPLKLQSR.K	K.IDPDSSTDKYLEIE(SS)phosPLKLQSR.K	-0.607769	-1.19195	11	12	KIDPDSSTDKYLEIESSPLKLQSRKLRYAND IDPDSSTDKYLEIESSPLKLQSRKLRYANDV	YNL102W	YNL102W	YNL102W_214 215_C	STYX	Q4	0.292
1	0.9999	0.988	0.992	K.IDPDSSTDKYLEIESSphosPLK.L	K.IDPDSSTDKYLEIESSphosPLKLQSR.K	-0.648033	-1.22758	9	14	IDPDSSTDKYLEIESSPLKLQSRKLRYANDV	YNL102W	YNL102W	YNL102W_215	STYX	Q4	0.29
1	1	0.981	0.976	R.SphosNPSTSPFVTAPGTPIGIK.G	R.SphosNPSTSPFVTAPGTPIGIK.G	-6.64	-1.84906	2	5	MRSVTTTRRVNIDSRSNPSTSPFVTAPGTPI	YNL102W	YNL102W	YNL102W_300	STYX	Q4	-2.395
1	1	0.997	0.998	E.IEGLAASphosDDEQSGTHK.L	E.IEGLAASphosDDEQSGTHK.L	-1.1391	-1.90565	6	9	EEDEKDEDEIEGLAASDDEQSGTHKIKRLNP	YNL110C	YNL110C	YNL110C_56	STYX	Q4	0.383
1	1	1	1	Q.DVDMTphosGDEEQEEEPDREK.L	K.HIQEEEEQDVDMTphosGDEEQEEEPDREK.L	-1.85239	-1.90565	5	11	EPKHIQEEEEQDVDMTGDEEQEEEPDREKIK	YNL113W	YNL113W	YNL113W_33	STYX	Q4	0.027
1	1	0.998	0.998	K.SLDQCAASphosLEER.S	K.SLDQCAASphosLEER.S	-1.44522	-1.18725	2	6	PVDKEFQKSLDQCAASLEERSSAPYALQRAV	YNL127W	YNL127W	YNL127W_205	STYX	Q4	-0.129
1	1	0.92	0.996	K.SLDQCAASLEER(SS)phosAPYALQR.A	R.(SS)phosAPYALQR.A	-0.68282	-1.31417	2	2	FQKSLDQCAASLEERSSAPYALQRAVDWELK QKSLDQCAASLEERSSAPYALQRAVDWELKM	YNL127W	YNL127W	YNL127W_210 211_C	STYX	Q4	0.316
0.9865	0.972	0.992	0.992	L.GYESphosEREAEGK.G	L.GYESphosEREAEGK.G	-1.59459	-2.84906	2	1	SEGVDEGVDEELGYESEREAEGKGKQIESEG	YNL136W	YNL136W	YNL136W_334	STYX	Q4	0.627
1	1	1	0.99	K.DLIDKPDDAATAE(TTS)phosFGWGK.K	D.LIDKPDDAATAE(TTS)phosFGWGKK.T	-1.30986	-0.433593	7	2	SKDLIDKPDDAATAETTSFGWGKKTRRRVKR KDLIDKPDDAATAETTSFGWGKKTRRRVKRQ DLIDKPDDAATAETTSFGWGKKTRRRVKRQQ	YNL149C	YNL149C	YNL149C_81 82 83_C	STYX	Q4	-0.438
1	1	0.994	0.989	E.TTSphosFGWGKK.T	K.DLIDKPDDAATAETTSphosFGWGKK.T	-1.00091	-0.618766	21	11	DLIDKPDDAATAETTSFGWGKKTRRRVKRQQ	YNL149C	YNL149C	YNL149C_83	STYX	Q4	-0.191
0.9999	0.9998	0.994	0.986	R.SphosNGSYSSGLR.S	R.SphosNGSYSSGLR.S	-1.33421	-0.794616	2	4	GSSSSSPFHQPQTLRSNGSYSSGLRSVKSFQ	YNL161W	YNL161W	YNL161W_174	STYX	Q4	-0.27
0.9884	0.956	0.962	0.983	R.KSSphosLNKYDSphosPVSSPITSASELGSIAK.L	R.KSSphosLNKYDSphosPVSSPITSASELGSIAK.L	-0.884101	-0.849064	1	1	SVSSNSNSRNGSRKSSLNKYDSPVSSPITSA NSRNGSRKSSLNKYDSPVSSPITSASELGSI	YNL166C	YNL166C	YNL166C_340 346	STYX	Q4	-0.018
0.9998	0.9995	0.993	0.986	R.HDYphosLSMK.C	R.HDYphosLSMK.C	-1.0184	-1.34005	1	1	ASELGSIAKLEKRHDYLSMKCIKLQKEIDYL	YNL166C	YNL166C	YNL166C_370	STYX	Q4	0.161
0.9093	0.9912	0.909	0.984	K.KDSphosPSFLPGQQRPTIISphosPPILTPGGSK.R	K.KDSphosPSFLPGQQRPTIISphosPPILTPGGSK.R	-3.28849	-1.09418	1	4	STVTDNSNHNDVKKDSPSFLPGQQRPTIISP DSPSFLPGQQRPTIISPPILTPGGSKRLPPL	YNL167C	YNL167C	YNL167C_94 108	STYX	Q4	-1.097
1	1	0.994	0.996	K.VNLVKSphosEGYVTDGLGK.T	K.VNLVKSphosEGYVTDGLGK.T	-1.20617	-0.742149	12	6	IKPYEENHPKVNLVKSEGYVTDGLGKTQSSE	YNL173C	YNL173C	YNL173C_211	STYX	Q4	-0.232
0.9984	0.9974	1	1	R.RLTphosEDIKNQK.T	R.RLTphosEDIKNQK.T	-1.04573	-0.595307	2	1	KLQLGLSMMELQRRLTEDIKNQKTNGPERTG	YNL181W	YNL181W	YNL181W_251	STYX	Q4	-0.225
0.9989	0.9995	0.967	0.982	R.TVTphosSAGDEPDRVQEER.V	R.TVTphosSAGDEPDRVQEER.V	-0.785378	-0.994915	2	5	NHRFFKKLRTKKRTVTSAGDEPDRVQEERVY	YNL194C	YNL194C	YNL194C_277	STYX	Q4	0.105
1	1	0.996	0.993	K.FMESGNKPELITIPSphosGQFNLLR.S	K.FMESGNKPELITIPSphosGQFNLLR.S	-0.421757	-1.46204	3	1	KFMESGNKPELITIPSGQFNLLRSKNSPKAA	YNL212W	YNL212W	YNL212W_21	STYX	Q4	0.52
0.9829	0.975	0.969	0.972	K.TEIISTNTNGATEDSphosTSEK.V	K.TEIISTNTNGATEDSphosTSEK.V	-1.10917	-2.46204	1	1	KTEIISTNTNGATEDSTSEKVMVDAEQQARL	YNL216W	YNL216W	YNL216W_261	STYX	Q4	0.676
0.9997	0.9998	0.996	0.996	K.CLSphosINGTK.T	K.CLSphosINGTK.T	-0.949689	-1.09606	5	4	LPSPSPQLTEDIKCLSINGTKTFEGNNDNLP	YNL224C	YNL224C	YNL224C_356	STYX	Q4	0.073
0.9935	0.9933	0.936	0.988	G.TTPMSphosQSR.F	A.GTTPMSphosQSR.F	-1.30986	-0.379579	9	6	DTENAAAYSAGTTPMSQSRFFDYPVWLVGDK	YNL229C	YNL229C	YNL229C_290	STYQ	Q4	-0.465
0.9981	0.9978	0.995	0.997	K.SFDPFADTGDDETphosATSNYIHIR.L	K.SFDPFADTGDDETphosATSNYIHIR.L	-0.299851	-0.958928	4	4	NLKSFDPFADTGDDETATSNYIHIRIQQRNG	YNL244C	YNL244C	YNL244C_20	STYX	Q4	0.33
0.9697	0.9418	0.5	0.5	K.NDAASphosAGHISKK.F	K.NDAASphosAGHISKK.F	-6.64	-6.412	1	1	NNFFKTIRALKNDAASAGHISKKFSPLEKEL	YNL247W	YNL247W	YNL247W_496	STYX	Q4	-0.114
0.9982	0.9985	0.952	0.967	K.SKSphosDTRPSALR.N	K.SKSphosDTRPSALR.N	-2.20603	-0.591564	3	2	SKSSKNLRGPKIKSKSDTRPSALRNALGEAF	YNL248C	YNL248C	YNL248C_117	STYX	Q4	-0.807
0.9951	0.9823	0.985	0.987	Y.NTSphosEDGIQTVDELRDQQR.K	Y.NTSphosEDGIQTVDELRDQQR.K	-2.67551	-4.96454	1	1	NSSKTISEELSIYNTSEDGIQTVDELRDQQR	YNL250W	YNL250W	YNL250W_826	STYX	Q4	1.145
1	1	0.992	0.996	R.GVMNTSEDLPSphosPSK.T	R.GVMNTSEDLPSphosPSKTSALEDQEEISDR.A	-0.568599	-0.994915	9	9	PLATRGVMNTSEDLPSPSKTSALEDQEEISD	YNL271C	YNL271C	YNL271C_1889	STYX	Q4	0.213
0.9424	0.9023	0.624	0.916	R.GVMNTSEDLPSPSK(TS)phosALEDQEEISDR.A	R.GVMNTSEDLPSPSK(TS)phosALEDQEEISDR.A	-1.28849	-1.46204	1	1	RGVMNTSEDLPSPSKTSALEDQEEISDRARM GVMNTSEDLPSPSKTSALEDQEEISDRARML	YNL271C	YNL271C	YNL271C_1893 1894_C	STYX	Q4	0.087
0.9946	0.9984	0.976	0.991	K.SVLMTSASSphosPTSTVYSNSLNHSTTLSSVGTSTSK.G	K.SVLMTSASSphosPTSTVYSNSLNHSTTLSSVGTSTSK.G	-0.790991	-1.34005	1	1	SSLSSPKSVLMTSASSPTSTVYSNSLNHSTT	YNL271C	YNL271C	YNL271C_272	STYX	Q4	0.275
1	1	0.976	0.975	K.VMHSLDNESTVTNNSphosNR.Y	K.VMHSLDNESTVTNNSphosNR.Y	-0.944829	-1.90565	2	1	KVMHSLDNESTVTNNSNRYSTILSDSATSSS	YNL272C	YNL272C	YNL272C_171	STYX	Q4	0.48
0.9996	0.9668	0.963	0.902	K.RPFSSSSphosAEESQK.S	K.RPFSSSSphosAEESQK.S	-0.852392	-1.5495	2	1	KALWKQDAKRPFSSSSAEESQKSDAFDFESG	YNL272C	YNL272C	YNL272C_545	STYX	Q4	0.349
1	1	0.991	0.988	R.GCTASphosDECAQALER.T	R.GCTASphosDECAQALER.T	-1.20603	-0.716614	5	6	SNESTRVTVSRGCTASDECAQALERTNDELD	YNL275W	YNL275W	YNL275W_17	STYX	Q4	-0.245
1	1	0.998	0.998	K.RATphosMVGTPYWMAPEVVK.Q	K.RATphosMVGTPYWMAPEVVK.Q	-0.634487	-1.15719	9	7	FGFCARLTDKRSKRATMVGTPYWMAPEVVKQ	YNL298W	YNL298W	YNL298W_727	STYX	Q4	0.261
0.9991	0.9574	1	1	R.RISphosENGQR.D	R.RISphosENGQR.D	-2.11222	-1.50511	4	1	KIGIVEISPKGGRRISENGQRDLDRIAAQTL	YNL302C	YNL302C	YNL302C_125	STYX	Q4	-0.304
0.9999	0.9994	0.982	0.99	R.AQFSPSphosQLK.L	R.AQFSPSphosQLK.L	-0.440338	-0.905647	2	1	RLKDLFSADRAQFSPSQLKLMGALLDEAPEH	YNL314W	YNL314W	YNL314W_74	STYQ	Q4	0.233
0.9994	0.9992	0.996	0.996	K.AMSphosPFTSR.K	K.AMSphosPFTSR.K	-0.557981	-0.958928	2	2	TRRYHNALSKQDKAMSPFTSRKQSWLNNKLK	YNL325C	YNL325C	YNL325C_695	STYX	Q4	0.2
0.9998	0.9999	1	1	K.AETphosFHEMEK.A	K.AETphosFHEMEK.A	-1.24667	-1.22758	11	6	QKIIEEAPVTIAKAETFHEMEKAAVRLGKLV	YNR016C	YNR016C	YNR016C_341	STYX	Q4	-0.01
1	1	0.989	0.987	K.IFDLIDTEKYGTphosPK.L	K.IFDLIDTEKYGTphosPK.L	-1.4141	-0.849064	6	3	AKRKIFDLIDTEKYGTPKIYHIDESLINDPQ	YNR034W	YNR034W	YNR034W_157	STYX	Q4	-0.283
0.9999	0.9985	0.999	0.998	K.SL(STS)phosLAHLSIK.A	K.SL(STS)phosLAHLSIK.A	-0.682618	-0.794616	4	1	SGRFWNKFKSSTKSLSTSLAHLSIKAEKDGD GRFWNKFKSSTKSLSTSLAHLSIKAEKDGDT RFWNKFKSSTKSLSTSLAHLSIKAEKDGDTV	YNR049C	YNR049C	YNR049C_27 28 29_C	STYX	Q4	0.056
0.9969	0.9966	1.001	2.001	R.EVEEQA(SSTTS)phosLDLK.T	R.EVEEQA(SSTTS)phosLDLK.T	-2.12803	-0.549504	3	3	KENGEKLDREVEEQASSTTSLDLKTEKLRQL ENGEKLDREVEEQASSTTSLDLKTEKLRQLV NGEKLDREVEEQASSTTSLDLKTEKLRQLVK GEKLDREVEEQASSTTSLDLKTEKLRQLVKS EKLDREVEEQASSTTSLDLKTEKLRQLVKSK	YNR054C	YNR054C	YNR054C_85 86 87 88 89_C	STYX	Q4	-0.789
1	1	0.997	0.997	R.SSGSRDDDETphosEELEEK.G	R.SSGSRDDDETphosEELEEK.G	-1.12853	-1.69152	4	1	FSAYSRSSGSRDDDETEELEEKGMLLNDPYL	YOL019W	YOL019W	YOL019W_196	STYX	Q4	0.281
0.9624	0.9998	0.969	0.981	K.SGRFDIDADSphosEANLRGDSR.T	K.SGRFDIDADSphosEANLRGDSR.T	-1.85239	-1.12324	1	1	PYLSSKSGRFDIDADSEANLRGDSRTNLLGD	YOL019W	YOL019W	YOL019W_224	STYX	Q4	-0.365
0.9997	0.9996	0.968	0.5	R.GDSphosRTNLLGDNFK.N	R.GDSphosRTNLLGDNFK.N	-0.342531	-1.02628	5	2	RFDIDADSEANLRGDSRTNLLGDNFKNGTNI	YOL019W	YOL019W	YOL019W_232	STYX	Q4	0.342
0.9996	0.9997	0.666	0.797	R.GDSRTphosNLLGDNFK.N	R.GDSRTphosNLLGDNFK.N	-0.410169	-0.994915	1	1	DIDADSEANLRGDSRTNLLGDNFKNGTNITV	YOL019W	YOL019W	YOL019W_234	STYX	Q4	0.292
0.9748	0.9659	0.999	0.998	K.LSNI(TTSTTS)phosDISTFDKEAK.D	K.LSNI(TTSTTS)phosDISTFDKEAK.D	-0.966563	-1.42022	2	1	PDIISHNQDPKLSNITTSTTSDISTFDKEAK DIISHNQDPKLSNITTSTTSDISTFDKEAKD IISHNQDPKLSNITTSTTSDISTFDKEAKDM ISHNQDPKLSNITTSTTSDISTFDKEAKDME SHNQDPKLSNITTSTTSDISTFDKEAKDMEN HNQDPKLSNITTSTTSDISTFDKEAKDMENS	YOL019W	YOL019W	YOL019W_266 267 268 269 270 271_C	STYX	Q4	0.227
0.998	0.9999	0.68	0.928	K.KLSphosISNAASQQPTphosPR.S	K.KLSphosISNAASQQPTphosPR.S	-6.64	-5.48075	3	2	NTIPVTSIPSTNKKLSISNAASQQPTPRSAS TNKKLSISNAASQQPTPRSASNTAKSTPNTN	YOL051W	YOL051W	YOL051W_783 793	STYX	Q4	-0.58
1	1	1	1	R.NYAGGRDEFDEEE(YS)phosEGELDEIRESMR.R	R.NYAGGRDEFDEEE(YS)phosEGELDEIR.E	-0.606617	-0.905647	2	3	IRNYAGGRDEFDEEEYSEGELDEIRESMRRR RNYAGGRDEFDEEEYSEGELDEIRESMRRRR	YOL054W	YOL054W	YOL054W_190 191_C	STYX	Q4	0.15
0.9983	0.9976	1	1	R.V(TSTY)phosDPTTNYSSTTTLR.R	R.V(TSTY)phosDPTTNYSSTTTLR.R	-0.884101	-1.2641	7	7	KSDHFFFLGDLNFRVTSTYDPTTNYSSTTTL SDHFFFLGDLNFRVTSTYDPTTNYSSTTTLR DHFFFLGDLNFRVTSTYDPTTNYSSTTTLRR HFFFLGDLNFRVTSTYDPTTNYSSTTTLRRL	YOL065C	YOL065C	YOL065C_210 211 212 213_C	STYX	Q4	0.19
0.9866	0.982	0.927	0.537	R.YNPLNSSASNSphosLLNDDDHTSGK.H	R.YNPLNSSASNSphosLLNDDDHTSGK.H	-1.70353	-0.768144	1	1	NGTLRYNPLNSSASNSLLNDDDHTSGKHHKT	YOL078W	YOL078W	YOL078W_144	STYX	Q4	-0.468
0.9974	0.9911	0.996	0.865	D.RITphosPGSSYGK.S	D.RITphosPGSSYGK.S	-1.22621	-0.440979	5	1	RSNSNEFNAQNRDRITPGSSYGKSLLGSEYS	YOL078W	YOL078W	YOL078W_445	STYX	Q4	-0.393
0.9989	0.9726	1.491	1.43	D.RITphosPG(SSY)phosGK.S	D.RITphosPG(SSY)phosGK.S	-0.983636	-0.420221	7	3	RSNSNEFNAQNRDRITPGSSYGKSLLGSEYS SNEFNAQNRDRITPGSSYGKSLLGSEYSEER NEFNAQNRDRITPGSSYGKSLLGSEYSEERY EFNAQNRDRITPGSSYGKSLLGSEYSEERYS	YOL078W	YOL078W	YOL078W_445 448 449 450_C	STYX	Q4	-0.282
0.9999	1	0.962	0.985	R.RYSphosDESLGK.F	R.RYSphosDESLGK.F	-0.658379	-1.46204	4	7	FGIRSPLQKIRTRRYSDESLGKFMKSTNNYI	YOL081W	YOL081W	YOL081W_1018	STYX	Q4	0.402
0.9986	0.9979	0.993	0.996	K.FSDVSphosEER.N	K.FSDVSphosEER.N	-0.421757	-1.2641	2	1	__MSSTRPELKFSDVSEERNFYKKYTGLPKK	YOL090W	YOL090W	YOL090W_14	STYX	Q4	0.421
1	1	0.988	0.991	Q.VSELKSphosTDVK.E	K.VTQQVSELKSphosTDVK.E	-2.00606	-3.09007	10	4	DETVEKVTQQVSELKSTDVKEQVVTPWDVEG	YOL097C	YOL097C	YOL097C_19	STYX	Q4	0.542
0.9996	0.9999	0.837	0.992	K.IIESGAISphosPMSR.N	K.IIESGAISphosPMSR.N	-1.1665	-1.74215	1	3	TNLQSVIKIIESGAISPMSRNHVHLSPGMLH	YOL102C	YOL102C	YOL102C_134	STYX	Q4	0.288
0.9957	0.9598	0.948	0.992	K.ELITphosAATSLGALITSVGAGTAADVFGR.R	K.ELITphosAATSLGALITSVGAGTAADVFGR.R	-6.64	-6.412	1	1	DLDNKVLTYGEKELITAATSLGALITSVGAG	YOL103W	YOL103W	YOL103W_155	STYX	Q4	-0.114
1	1	1	1	K.EQAEASphosIDNLKNEATphosPEAEQVK.K	K.EQAEASphosIDNLKNEATphosPEAEQVKK.E	-0.481136	-1.02594	21	15	SLQNKGQEVKEQAEASIDNLKNEATPEAEQV KEQAEASIDNLKNEATPEAEQVKKEEQNIAD	YOL109W	YOL109W	YOL109W_40 49	STYX	Q4	0.272
0.9998	0.9769	0.959	0.924	R.LDDNTELKTYphosFCSR.F	R.LDDNTELKTYphosFCSR.F	-1.49601	-3.74215	2	1	FGSAQRLDDNTELKTYFCSRFYRAPELLLNS	YOL128C	YOL128C	YOL128C_208	STYX	Q4	1.123
0.9995	0.9991	0.985	0.994	K.STSphosQKSDADDDTLER.K	K.STSphosQKSDADDDTLER.K	-0.791304	-0.843219	4	2	AHSSINPAVLLTKSTSQKSDADDDTLERKPV	YOL130W	YOL130W	YOL130W_233	STYQ	Q4	0.026
0.9998	1	0.99	0.991	K.SESphosTNETEIHEK.K	K.SESphosTNETEIHEK.K	-1.083	-2.76838	2	2	LKYTPRVSQTGEKSESTNETEIHEKKEDEHE	YOL130W	YOL130W	YOL130W_357	STYX	Q4	0.843
0.9991	0.9987	0.996	0.994	K.SE(ST)phosNETEIHEK.K	K.SE(ST)phosNETEIHEK.K	-1.50945	-2.64261	2	1	LKYTPRVSQTGEKSESTNETEIHEKKEDEHE KYTPRVSQTGEKSESTNETEIHEKKEDEHEK	YOL130W	YOL130W	YOL130W_357 358_C	STYX	Q4	0.567
0.9997	0.998	0.995	0.995	K.SVASphosLPSR.Y	K.SVASphosLPSR.Y	-1.14714	-0.560864	9	8	KNINVRAGPSNKSVASLPSRYSRYD______	YOL130W	YOL130W	YOL130W_850	STYX	Q4	-0.293
1	1	0.997	0.997	N.SphosQDEDSLPNNTNLIK.E	R.RNSphosQDEDSLPNNTNLIK.E	-1.22621	-0.320685	21	15	IELKNLLSSSDSRRNSQDEDSLPNNTNLIKE	YOL137W	YOL137W	YOL137W_41	STYQ	Q4	-0.453
0.9963	0.9942	1	1	K.(SS)phosNNLKR.S	K.(SS)phosNNLKR.S	-3.05403	-3.5495	1	1	HKSTSSLLPLPGSSKSSNNLKRSSSRTHLSH KSTSSLLPLPGSSKSSNNLKRSSSRTHLSHS	YOR018W	YOR018W	YOR018W_697 698_C	STYX	Q4	0.248
0.9999	0.9999	0.991	0.991	R.SNNSNSphosPLR.Q	R.SNNSNSphosPLR.Q	-0.555775	-1.02628	3	6	NRRSRSSSVRSNNSNSPLRQGTGSFANLMEM	YOR018W	YOR018W	YOR018W_815	STYX	Q4	0.235
1	1	0.998	0.998	R.VNPEDASphosPQAICLAPSR.E	R.VNPEDASphosPQAICLAPSR.E	-2.26758	-1.42022	8	16	AFSLTMLTRVNPEDASPQAICLAPSRELARQ	YOR046C	YOR046C	YOR046C_162	STYX	Q4	-0.424
0.9796	0.9932	0.905	0.965	K.RTTASDDTphosIKTPFTDPLK.K	K.RTTASDDTphosIKTPFTDPLK.K	-0.746597	-0.713291	1	2	RNHSLKAKRTTASDDTIKTPFTDPLKKAEKE	YOR069W	YOR069W	YOR069W_187	STYX	Q4	-0.017
1	1	0.997	0.997	N.SIESphosIGQISTNEER.K	N.SIESphosIGQISTNEER.K	-1.39867	-0.994915	1	3	HEGDKTQSLVSNSIESIGQISTNEERKDNEL	YOR069W	YOR069W	YOR069W_32	STYX	Q4	-0.202
0.982	0.9999	0.997	0.999	R.RTSN(SYS)phosPLR.Y	R.TSN(SYS)phosPLR.Y	-0.93301	-0.538146	1	4	EAMAKQQASTRRTSNSYSPLRYVNPTLSTAS AMAKQQASTRRTSNSYSPLRYVNPTLSTASN MAKQQASTRRTSNSYSPLRYVNPTLSTASNE	YOR070C	YOR070C	YOR070C_89 90 91_C	STYX	Q4	-0.197
0.954	0.9953	0.9	0.941	R.KMDMLSPSPSphosPSTSphosPQR.S	K.MDMLSPSPSphosPSTSphosPQR.S	-0.884101	-1.50511	1	1	STFNKRKMDMLSPSPSPSTSPQRSKSSFTQQ KRKMDMLSPSPSPSTSPQRSKSSFTQQGTRQ	YOR081C	YOR081C	YOR081C_622 626	STYX	Q4	0.311
1	1	1	1	K.KVGDIASphosK.G	K.KVGDIASphosKGLGTGLK.A	-1.15682	-0.369629	16	10	TISVSKREKKVGDIASKGLGTGLKAGTTVIG	YOR086C	YOR086C	YOR086C_1135	STYX	Q4	-0.394
0.9999	1	1	1	K.AG(TT)phosVIGGGVGAIGK.L	K.AG(TT)phosVIGGGVGAIGK.L	-1.62107	-2.84906	6	5	GDIASKGLGTGLKAGTTVIGGGVGAIGKIKK DIASKGLGTGLKAGTTVIGGGVGAIGKIKKG	YOR086C	YOR086C	YOR086C_1146 1147_C	STYX	Q4	0.614
0.9998	1	0.957	0.983	K.AGTTphosVIGGGVGAIGK.L	K.AGTTphosVIGGGVGAIGK.L	-1.54306	-3.09007	1	5	DIASKGLGTGLKAGTTVIGGGVGAIGKIKKG	YOR086C	YOR086C	YOR086C_1147	STYX	Q4	0.774
0.9992	0.9993	0.998	0.998	K.SV(SS)phosEKAAHASDESFK.R	K.SV(SS)phosEKAAHASDESFK.R	-1.1576	-1.37958	4	3	EPPKTKEETESSKSVSSEKAAHASDESFKRS PPKTKEETESSKSVSSEKAAHASDESFKRSI	YOR086C	YOR086C	YOR086C_44 45_C	STYX	Q4	0.111
0.9601	0.9879	0.971	0.973	K.AAHASDESphosFKR.S	K.AAHASDESphosFKR.S	-1.54306	-1.59531	1	1	SKSVSSEKAAHASDESFKRSIHEASYVGWKQ	YOR086C	YOR086C	YOR086C_55	STYX	Q4	0.026
1	0.9999	0.996	0.998	R.FVSNDFAENKEPTIGAAFLTphosQR.V	R.FVSNDFAENKEPTIGAAFLTphosQR.V	-1.00091	-0.716614	1	1	DFAENKEPTIGAAFLTQRVTINEHTVKFEIW	YOR089C	YOR089C	YOR089C_46	STYQ	Q4	-0.142
0.9925	0.9998	0.863	0.918	R.TRSphosQPIAYTTESphosR.T	R.SphosQPIAYTTESphosR.T	-0.976313	-0.282717	2	5	AQSVSELNDPTYRTRSQPIAYTTESRTSHVH PTYRTRSQPIAYTTESRTSHVHNNRRNSITG	YOR092W	YOR092W	YOR092W_291 300	STYQ	Q4	-0.347
0.9939	0.9908	0.946	0.774	K.(SS)phosI(SS)phosQGAPSVLQADGTISphosPNLTR.T	K.(SS)phosI(SS)phosQGAPSVLQADGTISphosPNLTR.T	-1.37613	-1.34005	4	1	IREYSNVDQYGRRRKSSISSQGAPSVLQADG REYSNVDQYGRRRKSSISSQGAPSVLQADGT YSNVDQYGRRRKSSISSQGAPSVLQADGTIS SNVDQYGRRRKSSISSQGAPSVLQADGTISP SSQGAPSVLQADGTISPNLTRTSTLQRVKTS	YOR092W	YOR092W	YOR092W_349 350 352 353 367_C	STYQ	Q4	-0.018
0.9965	0.9961	0.912	1.156	R.K(SS)phosISSQGAPSVLQADGTISphosPNLTR.T	K.(SS)phosISSQGAPSVLQADGTISphosPNLTR.T	-1.32104	-1.34005	2	1	IREYSNVDQYGRRRKSSISSQGAPSVLQADG REYSNVDQYGRRRKSSISSQGAPSVLQADGT SSQGAPSVLQADGTISPNLTRTSTLQRVKTS	YOR092W	YOR092W	YOR092W_349 350 367_C	STYX	Q4	0.01
0.9964	0.9984	0.94	0.965	R.KSSphosISSQGAPSVLQADGTISphosPNLTR.T	R.KSSphosISSQGAPSVLQADGTISphosPNLTR.T	-1.42176	-0.994915	1	1	REYSNVDQYGRRRKSSISSQGAPSVLQADGT SSQGAPSVLQADGTISPNLTRTSTLQRVKTS	YOR092W	YOR092W	YOR092W_350 367	STYX	Q4	-0.213
0.9789	0.9947	1.173	1.073	K.SSI(SS)phosQGAPSVLQADGTISphosPNLTR.T	K.SSI(SS)phosQGAPSVLQADGTISphosPNLTR.T	-1.29949	-0.716614	2	3	YSNVDQYGRRRKSSISSQGAPSVLQADGTIS SNVDQYGRRRKSSISSQGAPSVLQADGTISP SSQGAPSVLQADGTISPNLTRTSTLQRVKTS	YOR092W	YOR092W	YOR092W_352 353 367_C	STYQ	Q4	-0.291
1	1	0.995	0.996	Q.GAPSVLQADGTISphosPNLTR.T	L.QADGTISphosPNLTR.T	-1.39867	-1.16088	18	6	SSQGAPSVLQADGTISPNLTRTSTLQRVKTS	YOR092W	YOR092W	YOR092W_367	STYX	Q4	-0.119
0.9927	0.9988	0.99	0.982	K.NNGSYVLDNSLTNAGTG(SSS)phosK.S	K.NNGSYVLDNSLTNAGTG(SSS)phosK.S	-0.93301	-2.15719	1	5	GSYVLDNSLTNAGTGSSSKSAVNHNGETTKR SYVLDNSLTNAGTGSSSKSAVNHNGETTKRT YVLDNSLTNAGTGSSSKSAVNHNGETTKRTD	YOR101W	YOR101W	YOR101W_225 226 227_C	STYX	Q4	0.612
0.9936	0.9879	0.646	0.958	K.SPTPQTSTASL(SS)phosVTK.N	K.SPTPQTSTASL(SS)phosVTK.N	-1.98364	-1.62833	1	2	SKEKSPTPQTSTASLSSVTKNIQENKPLAQN KEKSPTPQTSTASLSSVTKNIQENKPLAQNR	YOR109W	YOR109W	YOR109W_997 998_C	STYX	Q4	-0.178
1	1	0.998	0.998	K.TSGAPIGSphosFDEAFPTENDNKPR.W	K.TSGAPIGSphosFDEAFPTENDNKPR.W	-3.46906	-1.69152	3	3	QYYNLNSKTSGAPIGSFDEAFPTENDNKPRW	YOR161C	YOR161C	YOR161C_63	STYX	Q4	-0.889
0.9982	0.9916	0.499	0.548	E.GTPKTphosDSFIFDGTAK.E	K.EGTPKTphosDSFIFDGTAK.E	-0.621066	-1.33428	5	2	EEQKGQMAKKEGTPKTDSFIFDGTAKEVGDE	YOR174W	YOR174W	YOR174W_240	STYX	Q4	0.357
0.9976	0.9902	0.978	0.977	R.SKSphosEIFCTSPEK.N	R.SKSphosEIFCTSPEK.N	-1.58677	-0.905647	2	1	SSLKISHPEPISRSKSEIFCTSPEKNVRFAI	YOR178C	YOR178C	YOR178C_60	STYX	Q4	-0.341
1	1	0.79	0.492	R.GESASphosPPAAAGNGGTPGGPPASLADALAAALNKR.K	R.GESASphosPPAAAGNGGTPGGPPASLADALAAALNKR.K	-0.581538	-1.02594	1	3	DKPSVLLQEARGESASPPAAAGNGGTPGGPP	YOR181W	YOR181W	YOR181W_588	STYX	Q4	0.222
1	1	0.875	0.645	R.GESASPPAAAGNGGTphosPGGPPASLADALAAALNKR.K	R.GESASPPAAAGNGGTphosPGGPPASLADALAAALNK.R	-1.59459	-4.05176	1	4	RGESASPPAAAGNGGTPGGPPASLADALAAA	YOR181W	YOR181W	YOR181W_598	STYX	Q4	1.229
0.9809	0.9687	0.728	0.958	K.TSAQSP(TT)phosEKELPPDDFELEDPPLSK.S	K.TSAQSP(TT)phosEKELPPDDFELEDPPLSK.S	-0.884903	-3.37958	2	1	NKKGQLKKKTSAQSPTTEKELPPDDFELEDP KKGQLKKKTSAQSPTTEKELPPDDFELEDPP	YOR188W	YOR188W	YOR188W_494 495_C	STYX	Q4	1.247
0.9993	0.9992	0.976	0.986	-.MTSDPVNTNISSphosPTLTDR.N	-.MTSDPVNTNISSphosPTLTDR.N	-1.00091	-0.691523	5	9	____MTSDPVNTNISSPTLTDRNADESWELL	YOR193W	YOR193W	YOR193W_12	STYX	Q4	-0.155
1	1	0.993	0.995	M.IETNISphosPNKFIINDGVER.N	M.IETNISphosPNKFIINDGVER.N	-1.46906	-1.01713	1	4	IMSSPMAIDMIETNISPNKFIINDGVERNDS	YOR195W	YOR195W	YOR195W_201	STYX	Q4	-0.226
1	1	1	1	R.ADFDNEFKSphosFR.A	R.ADFDNEFKSphosFR.A	-0.398674	-0.920221	11	10	SQIRQIRADFDNEFKSFRAKLDKERLKREEE	YOR198C	YOR198C	YOR198C_241	STYX	Q4	0.261
0.9992	0.999	0.977	0.977	K.AITphosYSHAAK.E	K.AITphosYSHAAK.E	-0.790991	-0.821583	1	1	KIICYSDSLNVEKAITYSHAAKENGMLATFG	YOR209C	YOR209C	YOR209C_337	STYX	Q4	0.015
0.9882	0.9928	0.945	0.982	R.SRSphosTphosDDAVSLQDNNLALLEDHR.N	R.SRSphosTphosDDAVSLQDNNLALLEDHR.N	-2.1665	-0.849331	1	4	FVTESLLNNQHPRSRSTDDAVSLQDNNLALL VTESLLNNQHPRSRSTDDAVSLQDNNLALLE	YOR220W	YOR220W	YOR220W_104 105	STYX	Q4	-0.659
0.9818	0.9911	0.941	0.962	K.GGSSLSphosPDKSSphosLESPTMLK.L	K.GGSSLSphosPDKSSphosLESPTMLK.L	-0.963673	-0.34005	2	3	TGVDSSSLNKGGSSLSPDKSSLESPTMLKLS SSLNKGGSSLSPDKSSLESPTMLKLSTDSKP	YOR220W	YOR220W	YOR220W_152 157	STYX	Q4	-0.312
1	1	0.99	0.989	K.SLTphosFSNVVVPDKK.N	K.SLTphosFSNVVVPDKK.N	-1.28849	-0.399757	7	8	FVSRVDNVLHQRKSLTFSNVVVPDKKNNTLT	YOR230W	YOR230W	YOR230W_39	STYX	Q4	-0.444
0.9998	1	0.996	0.988	R.NLTEESphosDVWDHNAWDNVEWGEEQVQQAEEK.L	R.NLTEESphosDVWDHNAWDNVEWGEEQVQQAEEK.L	-1.00091	-1.90565	1	1	RDLPFEFGKRNLTEESDVWDHNAWDNVEWGE	YOR239W	YOR239W	YOR239W_350	STYX	Q4	0.452
0.998	1	0.997	0.996	K.DFHCTLDPSKPTICSCGTGVSphosGVIIK.T	K.DFHCTLDPSKPTICSCGTGVSphosGVIIK.T	-0.790991	-0.826996	5	4	LDPSKPTICSCGTGVSGVIIKTALELAGVPN	YOR251C	YOR251C	YOR251C_264	STYX	Q4	0.018
0.9976	0.9995	1	1	M.APTphosQLDIK.V	M.APTphosQLDIK.V	-0.868159	-0.729381	1	2	____________MAPTQLDIKVKALKRLTKE	YOR265W	YOR265W	YOR265W_4	STYQ	Q4	-0.069
0.9989	0.996	0.957	0.931	R.SEKSphosTDSMK.S	R.SEKSphosTDSMK.S	-1.26804	-0.666861	2	1	FIGRKQSNDSLRSEKSTDSMKSTTTTTNYTT	YOR267C	YOR267C	YOR267C_56	STYX	Q4	-0.301
0.9788	0.9078	0.992	0.983	R.SEK(ST)phosDSMK.S	R.SEK(ST)phosDSMK.S	-1.38464	-0.549504	2	1	FIGRKQSNDSLRSEKSTDSMKSTTTTTNYTT IGRKQSNDSLRSEKSTDSMKSTTTTTNYTTT	YOR267C	YOR267C	YOR267C_56 57_C	STYX	Q4	-0.418
0.9599	0.9569	0.997	0.995	P.PSphosGSVIDDYVR.N	P.PSphosGSVIDDYVR.N	-6.64	-6.5495	1	1	TDKYLDGSGELYVPPSGSVIDDYVRNASYLE	YOR270C	YOR270C	YOR270C_103	STYX	Q4	-0.045
0.9998	0.9983	0.991	0.99	M.PSSphosLTKTESNSDPR.T	M.PSSphosLTKTESNSDPR.T	-1.42251	-0.420221	8	9	____________MPSSLTKTESNSDPRTNIQ	YOR273C	YOR273C	YOR273C_4	STYX	Q4	-0.501
0.999	0.9994	1	1	R.RFSphosPIQKR.E	R.RFSphosPIQK.R	-6.64	-3.36634	2	4	IEKYSLIAALEDRRFSPIQKRELVDLKCSCN	YOR289W	YOR289W	YOR289W_123	STYX	Q4	-1.637
0.9978	0.9989	1	1	R.NPTphosQRPQR.R	R.NPTphosQRPQR.R	-0.320671	-1.2641	1	1	PEHIVPGTYIQERNPTQRPQRRY________	YOR293W	YOR293W	YOR293W_98	STYQ	Q4	0.472
1	1	0.998	0.998	K.INEKPTphosVVNDYEAA.R	K.INEKPTphosVVNDYEAAR.A	-0.342531	-1.0418	13	28	KMSQKDLATKINEKPTVVNDYEAARAIPNQQ	YOR298C-A	YOR298C-A	YOR298C-A_108	STYX	Q4	0.35
0.9503	0.9774	1	1	Q.LFPSphosNIQGYphosLPEVDLR.L	Q.LFPSphosNIQGYphosLPEVDLR.L	-6.37595	-6.48075	3	2	YDITSLKKRFTQLFPSNIQGYLPEVDLRITI LKKRFTQLFPSNIQGYLPEVDLRITIICSIW	YOR307C	YOR307C	YOR307C_69 74	STYX	Q4	0.052
1	1	0.998	0.997	M.GTphosEDAIALPNSTLEPR.T	M.GTphosEDAIALPNSTLEPR.T	-0.543952	-1.15719	8	5	_____________MGTEDAIALPNSTLEPRT	YOR311C	YOR311C	YOR311C_3	STYX	Q4	0.307
1	0.9999	0.999	0.997	R.AGDSphosQGDHLQNDPLSLRPK.T	R.AGDSphosQGDHLQNDPLSLRPK.T	-3.74726	-3.37958	2	1	EFITREVTSTERAGDSQGDHLQNDPLSLRPK	YOR316C	YOR316C	YOR316C_396	STYQ	Q4	-0.184
0.985	0.9639	1.26	1.27	R.VATG(YS)phosEK(ST)phosDDDLIWR.T	R.VATG(YS)phosEK(ST)phosDDDLIWR.T	-0.708538	-1.64261	2	1	_______MPYRVATGYSEKSTDDDLIWRTPI ______MPYRVATGYSEKSTDDDLIWRTPIV ___MPYRVATGYSEKSTDDDLIWRTPIVKEE __MPYRVATGYSEKSTDDDLIWRTPIVKEEL	YOR321W	YOR321W	YOR321W_9 10 13 14_C	STYX	Q4	0.467
0.9998	0.9997	0.981	0.984	R.NSFSSphosGHSTPR.K	R.NSFSSphosGHSTPR.K	-0.703528	-0.934794	3	4	IAVVTYIDPHRNSFSSGHSTPRKEGSSSKKR	YOR322C	YOR322C	YOR322C_241	STYX	Q4	0.116
0.9999	0.9998	0.468	0.961	K.ASNGASphosNSNIVSVPTGAAR.V	K.ASNGASphosNSNIVSVPTGAAR.V	-1.20603	-1.19195	1	1	KSNHSTNKEKASNGASNSNIVSVPTGAARVL	YOR322C	YOR322C	YOR322C_640	STYX	Q4	-0.007
0.9526	0.9185	0.998	0.998	K.SDDIELSphosKSphosQAI.F	K.SDDIELSphosKSphosQAI.F	-5.79099	-4.96454	1	1	ASQSNSFSKSDDIELSKSQAIFHWKNLCYDI QSNSFSKSDDIELSKSQAIFHWKNLCYDIPI	YOR328W	YOR328W	YOR328W_917 919	STYQ	Q4	-0.413
0.9929	0.9967	0.765	0.973	K.IEPSphosNISPQHTYSNNVR.L	K.IEPSphosNISPQHTYSNNVR.L	-0.918855	-0.483414	4	3	QPYQEVNPTQAKIEPSNISPQHTYSNNVRIN	YOR329C	YOR329C	YOR329C_561	STYX	Q4	-0.218
0.9991	0.998	0.99	0.958	R.LSMSphosQQSK.F	R.LSMSphosQQSK.F	-1.12803	-0.572224	7	3	PNDHNGTSHPRRLSMSQQSKFISYVDDQLLQ	YOR352W	YOR352W	YOR352W_133	STYQ	Q4	-0.278
1	1	1	1	K.IGQEMEKSphosMNFK.L	K.IGQEMEKSphosMNFK.L	-0.93301	-0.420221	3	5	QWTEYREKIGQEMEKSMNFKIFDVQPEDASD	YOR361C	YOR361C	YOR361C_727	STYX	Q4	-0.256
0.9958	0.9975	0.964	0.975	R.QGSVISphosSSDSphosSTGFTER.T	R.QGSVISphosSSDSphosSTGFTER.T	-1.05403	-0.666861	1	3	RKPFTFTSFRQGSVISSSDSSTGFTERTKTY TFTSFRQGSVISSSDSSTGFTERTKTYCFLN	YOR371C	YOR371C	YOR371C_94 98	STYX	Q4	-0.194
0.9954	0.9983	0.963	0.937	R.SQSLLSphosDSGSK.S	R.SQSLLSphosDSGSK.S	-1.24256	-2.15719	2	1	TKKRASKLKRSQSLLSDSGSKSQARKSCNSK	YOR372C	YOR372C	YOR372C_530	STYX	Q4	0.457
1	1	0.996	0.996	R.GFSGQPLSphosDDDNYR.L	R.GFSGQPLSphosDDDNYRIEK.T	-0.761244	-0.768144	9	18	______MRGFSGQPLSDDDNYRIEKTQRNTI	YOR385W	YOR385W	YOR385W_10	STYX	Q4	0.003
0.9928	0.9962	0.969	0.997	K.ALLELLDDSphosPVTPGEARPAYDGYEASR.Q	K.ALLELLDDSphosPVTPGEARPAYDGYEASR.Q	-0.983636	-0.550914	3	6	LIAGYGKALLELLDDSPVTPGEARPAYDGYE	YPL004C	YPL004C	YPL004C_230	STYX	Q4	-0.216
0.9921	0.9998	0.994	0.992	L.NSLSphosPQAILAK.N	K.AANFIQNQSPQFNSPYDSNNSNTNLNSLSphosPQAILAK.N	-0.433439	-1.09007	7	5	SPYDSNNSNTNLNSLSPQAILAKNSIIDSSN	YPL016W	YPL016W	YPL016W_160	STYX	Q4	0.328
0.9785	0.9799	0.904	0.909	K.QAAEAIAVISSSphosPTHTDPIIR.E	K.QAAEAIAVISSSphosPTHTDPIIR.E	-0.821365	-1.5495	1	1	IFLKQAAEAIAVISSSPTHTDPIIRELLHRI	YPL038W	YPL038W	YPL038W_27	STYX	Q4	0.364
0.968	0.9953	0.62	0.587	K.QAAEAIAVISSSPTphosHTDPIIR.E	K.QAAEAIAVISSSPTphosHTDPIIR.E	-1.79099	-1.59531	1	1	LKQAAEAIAVISSSPTHTDPIIRELLHRIRQ	YPL038W	YPL038W	YPL038W_29	STYX	Q4	-0.098
0.9609	0.9999	0.995	0.98	R.SSWHEAEPNKDEEEGTDLAIEDGAVPTphosPTFTTFQR.T	R.SSWHEAEPNKDEEEGTDLAIEDGAVPTphosPTFTTFQR.T	-1.2275	-3.35334	2	2	EEEGTDLAIEDGAVPTPTFTTFQRTSQPQQQ	YPL049C	YPL049C	YPL049C_379	STYX	Q4	1.063
1	0.9991	0.998	0.997	R.HYQAQPSphosPR.Y	R.HYQAQPSphosPR.Y	-2.65448	-3.09007	2	1	RPYYSANSRHYQAQPSPRYNNGTNSYHLPQR	YPL055C	YPL055C	YPL055C_92	STYX	Q4	0.218
1	1	0.953	0.97	Y.AASEGQVDNEDLAATSphosQLSR.H	Y.AASEGQVDNEDLAATSphosQLSR.H	-0.885884	-2.43509	2	2	AASEGQVDNEDLAATSQLSRHLSNILSNEEG	YPL058C	YPL058C	YPL058C_45	STYQ	Q4	0.775
0.9557	1	0.973	0.893	R.TASphosREEMMEAL.N	R.TASphosREEMMEALNGPNVDLEK.V	-0.562187	-1.50511	2	2	HMPELGTENADARTASREEMMEALNGPNVDL	YPL058C	YPL058C	YPL058C_817	STYX	Q4	0.471
0.9996	0.9987	1	1	K.KITphosLELGGK.S	K.KITphosLELGGK.S	-1.59459	-1.37958	1	1	KSVAVDSSESNLKKITLELGGKSAHLVFDDA	YPL061W	YPL061W	YPL061W_270	STYX	Q4	-0.108
0.9998	0.9592	0.992	0.992	K.AGTVWIN(TY)phosNDFDSRVPFGGVK.Q	K.AGTVWIN(TY)phosNDFDSRVPFGGVK.Q	-1.8841	-0.618766	1	1	LKVAKMLKAGTVWINTYNDFDSRVPFGGVKQ KVAKMLKAGTVWINTYNDFDSRVPFGGVKQS	YPL061W	YPL061W	YPL061W_460 461_C	STYX	Q4	-0.633
0.9987	0.9993	1.328	1.328	R.SphosLDVVR(TS)phosGER.V	R.SphosLDVVR(TS)phosGER.V	-0.704153	-1.12324	4	5	SKSSGKIDNSLIKRRSLDVVRTSGERVRTPV IDNSLIKRRSLDVVRTSGERVRTPVRKSMEA DNSLIKRRSLDVVRTSGERVRTPVRKSMEAA	YPL074W	YPL074W	YPL074W_278 284 285_C	STYX	Q4	0.21
0.9998	0.9999	0.985	0.988	K.LDDKPTPSphosQTALDSLLTK.S	K.LDDKPTPSphosQTALDSLLTK.S	-0.689521	-0.994915	6	6	SPYSKRFKLDDKPTPSQTALDSLLTKSISSP	YPL075W	YPL075W	YPL075W_449	STYQ	Q4	0.153
0.9999	0.9998	0.989	0.988	K.SAAFQSphosLSR.Q	K.SAAFQSphosLSR.Q	-1.22621	-2.19238	3	2	VGGPPLLPQKSAAFQSLSRQGLNLGDQFQNL	YPL084W	YPL084W	YPL084W_745	STYX	Q4	0.483
1	1	0.997	0.997	R.IGDSLQGSphosPQR.L	R.IGDSLQGSphosPQR.L	-1.35359	-2.84906	5	7	ANLPYTHRIGDSLQGSPQRIHNTQFAAAEPQ	YPL085W	YPL085W	YPL085W_1515	STYX	Q4	0.748
1	0.9669	0.995	0.852	Q.SNGNVASENRFSphosPIK.K	Q.SNGNVASENRFSphosPIK.K	-1.26607	-0.905647	4	1	SQAQSNGNVASENRFSPIKKAEVVEKDTFQP	YPL085W	YPL085W	YPL085W_1940	STYX	Q4	-0.18
0.9998	0.999	0.997	0.978	R.KA(ST)phosNQYR.A	R.KA(ST)phosNQYR.A	-0.983636	-0.964541	1	1	EVVEKDTFQPTIRKASTNQYRAFKPLESDAD VVEKDTFQPTIRKASTNQYRAFKPLESDADK	YPL085W	YPL085W	YPL085W_1961 1962_C	STYX	Q4	-0.01
0.9985	0.9995	0.997	0.997	R.ASSLDDFISphosR.T	R.ASSLDDFISphosR.T	-0.63455	-1.64261	2	1	KTKKFNRASSLDDFISRTPSPSSSALNSSNT	YPL105C	YPL105C	YPL105C_644	STYX	Q4	0.504
1	0.9832	0.999	0.999	K.(STT)phosHIASTMPVAGNQSK.S	K.(STT)phosHIASTMPVAGNQSK.S	-0.66197	-0.849865	6	2	NSSNTSNAWTTVSSKSTTHIASTMPVAGNQS SSNTSNAWTTVSSKSTTHIASTMPVAGNQSK SNTSNAWTTVSSKSTTHIASTMPVAGNQSKS	YPL105C	YPL105C	YPL105C_670 671 672_C	STYX	Q4	0.094
0.9947	0.9944	0.997	0.997	K.QSISphosEAFGKPLSTTLNQDEAIAK.G	K.QSISphosEAFGKPLSTTLNQDEAIAK.G	-0.983636	-1.12324	6	3	IIGGTTRIPTLKQSISEAFGKPLSTTLNQDE	YPL106C	YPL106C	YPL106C_355	STYX	Q4	0.07
0.9991	0.9988	0.998	0.998	R.YphosLGETGK.N	R.YphosLGETGK.N	-0.916522	-1.46768	7	6	NRSTPSVVGFGPKNRYLGETGKNKQTSNIKN	YPL106C	YPL106C	YPL106C_48	STYX	Q4	0.276
1	1	0.998	0.997	R.STSPNANANDNTphosEFFK.L	R.STSPNANANDNTphosEFFK.L	-1.21838	-0.435997	2	2	RVMRSTSPNANANDNTEFFKIICVFIEEDDS	YPL110C	YPL110C	YPL110C_265	STYX	Q4	-0.391
0.9998	0.9999	0.986	0.868	K.FSAGSphosGSESHTESSR.S	K.FSAGSphosGSESHTESSR.S	-0.710635	-0.821583	2	1	HPHSSDAGAEKFSAGSGSESHTESSRSDDED	YPL112C	YPL112C	YPL112C_47	STYX	Q4	0.055
1	1	0.971	0.914	R.AGFKPEEEPEDSSphosYDDFGKK.F	R.AGFKPEEEPEDSSphosYDDFGKK.F	-0.983636	-0.755615	1	2	WKRAGFKPEEEPEDSSYDDFGKKFAEFPKVG	YPL116W	YPL116W	YPL116W_260	STYX	Q4	-0.114
0.9367	0.999	0.999	1.001	K.ATVEPA(STST)phosIAQR.L	K.ATVEPA(STST)phosIAQR.L	-4.37595	-3.29561	1	2	SAPSNSLLKATVEPASTSTIAQRIIRSHRSN APSNSLLKATVEPASTSTIAQRIIRSHRSNA PSNSLLKATVEPASTSTIAQRIIRSHRSNAS SNSLLKATVEPASTSTIAQRIIRSHRSNASP	YPL116W	YPL116W	YPL116W_516 517 518 519_C	STYX	Q4	-0.54
0.9993	0.9994	1.31	1.31	R.M(SS)phosPLHRLSphosPTGK.S	R.M(SS)phosPLHRLSphosPTGK.S	-0.852477	-1.8999	4	2	SELGNKKHYRAQERMSSPLHRLSPTGKSDDR ELGNKKHYRAQERMSSPLHRLSPTGKSDDRK HYRAQERMSSPLHRLSPTGKSDDRKVKSPLD	YPL124W	YPL124W	YPL124W_58 59 65_C	STYX	Q4	0.524
0.9942	0.9965	0.941	0.964	K.QAATSVSphosATASK.A	K.QAATSVSphosATASK.A	-2.42176	-1.7045	2	2	EKEVSPKPKQAATSVSATASKAKAASTKLAP	YPL127C	YPL127C	YPL127C_141	STYX	Q4	-0.359
0.9991	0.9995	0.683	0.698	K.LTEK(SS)phosEGTITK.Q	K.LTEK(SS)phosEGTITK.Q	-1.16848	-0.301576	4	5	NFKTASDAGGKLTEKSSEGTITKQREEVSPP FKTASDAGGKLTEKSSEGTITKQREEVSPPN	YPL137C	YPL137C	YPL137C_402 403_C	STYX	Q4	-0.433
1	1	0.996	0.996	K.VIESATHNDTNGISEDVLKPSphosLELSR.A	K.VIESATHNDTNGISEDVLKPSphosLELSR.A	-0.410169	-1.02594	27	11	THNDTNGISEDVLKPSLELSRAASLSKMLNK	YPL150W	YPL150W	YPL150W_398	STYX	Q4	0.308
0.9998	0.9999	0.996	0.997	R.AYSHSIAGSphosPR.K	R.AYSHSIAGSphosPR.K	-0.836795	-1.84906	9	9	SKISSQRAYSHSIAGSPRKSNNFLQKVSSFF	YPL150W	YPL150W	YPL150W_456	STYX	Q4	0.506
0.9971	0.9978	1.278	0.937	K.IASphosPGLTSSTA(SS)phosMVANK.T	K.IASphosPGLTSSTA(SS)phosMVANK.T	-2.46906	-0.755146	1	4	VDRIRSNLKNTSKIASPGLTSSTASSMVANK NTSKIASPGLTSSTASSMVANKTGIFKDFSI TSKIASPGLTSSTASSMVANKTGIFKDFSII	YPL153C	YPL153C	YPL153C_175 184 185_C	STYX	Q4	-0.857
0.9989	0.9988	0.953	0.988	K.IASphosPGLTSSTASSphosMVANK.T	K.IASphosPGLTSSTASSphosMVANK.T	-3.12803	-0.87293	1	2	VDRIRSNLKNTSKIASPGLTSSTASSMVANK TSKIASPGLTSSTASSMVANKTGIFKDFSII	YPL153C	YPL153C	YPL153C_175 185	STYX	Q4	-1.128
0.9973	0.9887	0.948	0.939	R.ANQPSASphosSSSMSAK.K	R.ANQPSASphosSSSMSAK.K	-0.605526	-2.38854	4	2	LTQMMAAQRANQPSASSSSMSAKKPPVSDTN	YPL153C	YPL153C	YPL153C_745	STYX	Q4	0.892
0.9997	0.9994	1	1	K.IGNTphosQLAHR.A	K.IGNTphosQLAHR.A	-1.67551	-1.02594	5	5	SLRDTNLFEPIKIGNTQLAHRAVMPPLTRMR	YPL171C	YPL171C	YPL171C_26	STYQ	Q4	-0.325
0.9584	0.9489	0.97	0.511	R.FDN(SSS)phosQSNTNNYIPPPDAMGTFRPGFDEEREDDNYVPQ.-	R.FDN(SSS)phosQSNTNNYIPPPDAMGTFRPGFDEEREDDNYVPQ.-	-1.44154	-0.803577	4	2	PFAERVGVPHSRFDNSSSQSNTNNYIPPPDA FAERVGVPHSRFDNSSSQSNTNNYIPPPDAM AERVGVPHSRFDNSSSQSNTNNYIPPPDAMG	YPL178W	YPL178W	YPL178W_173 174 175_C	STYQ	Q4	-0.319
0.9691	0.9944	0.98	0.988	R.SASFHSphosPVHNTLLSphosPK.N	R.SASFHSphosPVHNTLLSphosPK.N	-0.734771	-0.849064	2	9	TRVKSNQGKRSASFHSPVHNTLLSPKNSSHS KRSASFHSPVHNTLLSPKNSSHSNTGTAGFG	YPL180W	YPL180W	YPL180W_107 115	STYX	Q4	0.057
1	1	0.998	0.998	K.LLNEEEDLIKPDDI(SS)phosAGTK.D	K.LLNEEEDLIKPDDI(SS)phosAGTK.D	-1.00987	-0.311131	10	12	KLLNEEEDLIKPDDISSAGTKDIEGHSLLEN LLNEEEDLIKPDDISSAGTKDIEGHSLLENY	YPL180W	YPL180W	YPL180W_386 387_C	STYX	Q4	-0.349
1	0.9999	0.99	0.921	R.LQTDVMLTEGKPDSphosVTNDDMK.E	R.LQTDVMLTEGKPDSphosVTNDDMK.E	-1.22893	-1.59606	2	2	TRLQTDVMLTEGKPDSVTNDDMKESLRPSKE	YPL181W	YPL181W	YPL181W_308	STYX	Q4	0.184
0.9978	0.9941	1.5	1.403	K.FVDDSphosD(TSY)phosEEK.E	K.FVDDSphosD(TSY)phosEEKEKLDDFENPFEIER.E	-1.14714	-0.483414	3	7	DISMDEQVELKFVDDSDTSYEEKEKLDDFEN SMDEQVELKFVDDSDTSYEEKEKLDDFENPF MDEQVELKFVDDSDTSYEEKEKLDDFENPFE DEQVELKFVDDSDTSYEEKEKLDDFENPFEI	YPL195W	YPL195W	YPL195W_700 702 703 704_C	STYX	Q4	-0.332
1	0.9985	0.995	0.923	K.FVDDSD(TSY)phosEEK.E	K.FVDDSD(TSY)phosEEK.E	-1.20603	-0.379579	6	1	SMDEQVELKFVDDSDTSYEEKEKLDDFENPF MDEQVELKFVDDSDTSYEEKEKLDDFENPFE DEQVELKFVDDSDTSYEEKEKLDDFENPFEI	YPL195W	YPL195W	YPL195W_702 703 704_C	STYX	Q4	-0.413
0.9998	1	0.924	0.955	K.TTSERTphosIVEEGSLPPVR.L	K.TTSERTphosIVEEGSLPPVR.L	-3.21926	-3.48075	2	2	KDSHNPFRNKTTSERTIVEEGSLPPVRLNGY	YPL196W	YPL196W	YPL196W_52	STYX	Q4	0.131
0.9999	0.9999	0.996	0.995	K.LTASphosPDNLASMMSK.D	K.LTASphosPDNLASMMSK.D	-2.12803	-1.90565	2	1	VPISVSKTGKMKLTASPDNLASMMSKDQNKL	YPL202C	YPL202C	YPL202C_27	STYX	Q4	-0.111
1	0.9999	0.929	0.851	R.LATLQPTWHP(TS)phosEELAIGNIK.F	R.LATLQPTWHP(TS)phosEELAIGNIK.F	-0.868159	-1.42435	1	2	LKNDRLATLQPTWHPTSEELAIGNIKFTTFD KNDRLATLQPTWHPTSEELAIGNIKFTTFDL	YPL218W	YPL218W	YPL218W_58 59_C	STYX	Q4	0.278
0.993	0.9964	0.5	0.97	R.ELIPSphosVITK.H	R.ELIPSphosVITK.H	-6.64	-4.5495	1	3	HEASREGLGYRELIPSVITKHFEDVGLDSEI	YPL226W	YPL226W	YPL226W_1009	STYX	Q4	-1.045
0.9998	0.9996	1	0.998	R.SLNL(SSSS)phosQEQLR.Q	R.SLNL(SSSS)phosQEQLR.Q	-0.746597	-2.96454	1	1	SLSLLVPILNRSLNLSSSSQEQLRQTVIVVE LSLLVPILNRSLNLSSSSQEQLRQTVIVVEN SLLVPILNRSLNLSSSSQEQLRQTVIVVENL LLVPILNRSLNLSSSSQEQLRQTVIVVENLT	YPL226W	YPL226W	YPL226W_397 398 399 400_C	STYQ	Q4	1.109
0.9992	0.9827	1	0.967	K.SphosDEEQRIPK.Q	N.SKSphosDEEQRIPK.Q	-0.746597	-1.34005	5	1	KLEKPSDDSIHQNSKSDEEQRIPKQGNEGNI	YPL228W	YPL228W	YPL228W_151	STYX	Q4	0.297
0.9841	0.9956	0.99	0.993	K.YphosASPNLNMK.Y	K.YphosASPNLNMK.Y	-0.621314	-1.2641	2	1	KGILTTAREHHSSVKYASPNLNMKYRKRQLV	YPL231W	YPL231W	YPL231W_1438	STYX	Q4	0.321
0.996	0.9995	0.981	0.968	K.SLSYYSphosPTISK.Y	K.SLSYYSphosPTISK.Y	-0.916522	-2.02594	2	2	SLEYSPIKNKSLSYYSPTISKYLTYDTEFYT	YPL242C	YPL242C	YPL242C_365	STYX	Q4	0.555
0.9617	0.9419	0.943	0.936	R.KVPPIPTQIINEKGDNSphosSENEVSAIPTTSSPPLPPR.Q	R.KVPPIPTQIINEKGDNSphosSENEVSAIPTTSSPPLPPR.Q	-1.1665	-0.742149	1	1	VPPIPTQIINEKGDNSSENEVSAIPTTSSPP	YPL249C	YPL249C	YPL249C_268	STYX	Q4	-0.212
1	0.9999	0.592	0.826	K.SphosINNGNNSSKDDIGDISMS.S	K.SphosINNGNNSSKDDIGDISMSSITK.A	-0.369162	-1.19195	2	1	LDDDKNEDECADEAKSINNGNNSSKDDIGDI	YPL254W	YPL254W	YPL254W_368	STYX	Q4	0.411
0.9981	0.9997	0.974	0.994	R.SLRSphosPAPIVPR.E	R.SLRSphosPAPIVPR.E	-0.90022	-1.66873	1	4	VNGDHHSKERIRSLRSPAPIVPREPLRNEPT	YPL255W	YPL255W	YPL255W_115	STYX	Q4	0.384
1	0.9998	0.996	0.996	D.IPGKFPSphosPLTK.R	D.IPGKFPSphosPLTK.R	-0.90022	-1.85334	11	4	SPYKLSVKDIPGKFPSPLTKRDEIDNYYVRD	YPL255W	YPL255W	YPL255W_194	STYX	Q4	0.477
0.9998	0.9981	0.666	0.666	R.KD(TS)phosAGSNIFSTGQ.-	R.KD(TS)phosAGSNIFSTGQ.-	-0.581538	-1.59531	1	1	DLLLQLSLRNNERKDTSAGSNIFSTGQ____ LLLQLSLRNNERKDTSAGSNIFSTGQ_____	YPL255W	YPL255W	YPL255W_374 375_C	STYX	Q4	0.507
0.9976	0.9997	0.99	0.991	K.GNELRSphosPSK.R	K.GNELRSphosPSKR.R	-1.82136	-1.99524	3	2	INQKPRAVVKGNELRSPSKRRSQIDTDYALR	YPL267W	YPL267W	YPL267W_31	STYX	Q4	0.087
0.9952	1	0.973	0.919	R.SphosPIKTIQISK.A	R.SQIDTDYALRRSphosPIK.T	-0.404193	-1.19195	4	3	SKRRSQIDTDYALRRSPIKTIQISKAAQFML	YPL267W	YPL267W	YPL267W_48	STYX	Q4	0.394
1	1	0.974	0.822	K.MNIKPA(TS)phosPN(SS)phosNAINPFFDPESphosPNKGK.L	K.MNIKPA(TS)phosPN(SS)phosNAINPFFDPESphosPNKGK.L	-0.815349	-1.64261	2	1	KLGKALLQKMNIKPATSPNSSNAINPFFDPE LGKALLQKMNIKPATSPNSSNAINPFFDPES ALLQKMNIKPATSPNSSNAINPFFDPESPNK LLQKMNIKPATSPNSSNAINPFFDPESPNKG SPNSSNAINPFFDPESPNKGKLILSSVPPLP	YPL269W	YPL269W	YPL269W_480 481 484 485 496_C	STYX	Q4	0.414
1	1	1.05	1.288	K.MNIKPA(TS)phosPNSSNAINPFFDPESphosPNKGK.L	K.MNIKPA(TS)phosPNSSNAINPFFDPESphosPNKGK.L	-0.555775	-1.15719	3	5	KLGKALLQKMNIKPATSPNSSNAINPFFDPE LGKALLQKMNIKPATSPNSSNAINPFFDPES SPNSSNAINPFFDPESPNKGKLILSSVPPLP	YPL269W	YPL269W	YPL269W_480 481 496_C	STYX	Q4	0.301
1	0.9998	0.997	0.997	R.GENEKSphosPDSFITSR.H	R.GENEKSphosPDSFITSR.H	-0.648033	-1.18384	9	6	TDETTLRVSRGENEKSPDSFITSRHENKVQI	YPL269W	YPL269W	YPL269W_530	STYX	Q4	0.268
0.9927	0.9828	0.993	0.993	R.GNESphosDKFTK.L	R.GNESphosDKFTK.L	-2.09103	-0.666861	2	1	______MDILKRGNESDKFTKIETESTTIPN	YPL274W	YPL274W	YPL274W_10	STYX	Q4	-0.712
0.9942	0.998	0.945	0.977	K.SERPELTSphosAQNVVTGGR.A	K.SERPELTSphosAQNVVTGGR.A	-1.49331	-1.34005	1	1	WVKTILTKSERPELTSAQNVVTGGRALKDKE	YPR004C	YPR004C	YPR004C_223	STYX	Q4	-0.077
0.9904	0.9908	0.98	0.995	K.SGLSphosPIER.C	K.SGLSphosPIER.C	-0.568599	-0.964541	1	1	SHKQIVKTPIPKSGLSPIERCPFNGQNIKCY	YPR005C	YPR005C	YPR005C_242	STYX	Q4	0.198
0.9997	0.9995	0.992	0.998	M.SEYA(SS)phosIHSQMK.Q	M.SEYA(SS)phosIHSQMK.Q	-1.31583	-1.63464	2	4	__________MSEYASSIHSQMKQFDTKYSG _________MSEYASSIHSQMKQFDTKYSGN	YPR028W	YPR028W	YPR028W_6 7_C	STYX	Q4	0.159
0.9822	0.995	1	1	K.KISphosDLEVEK.T	K.KISphosDLEVEK.T	-6.64	-6.412	1	1	NNRKSMQISEMGKKISDLEVEKTAYRETLTN	YPR049C	YPR049C	YPR049C_739	STYX	Q4	-0.114
1	0.9998	0.917	0.93	K.SLDSphosSNASFNNQGKLDLFK.Y	K.SLDSphosSNASFNNQGK.L	-6.64	-6.412	3	1	DSTSHNNGSSDKSLDSSNASFNNQGKLDLFK	YPR070W	YPR070W	YPR070W_151	STYX	Q4	-0.114
1	1	0.999	1	K.LVQIAEEESphosDKEIQDLDVIEEQTEADDLSHMAK.S	K.LVQIAEEESphosDK.E	-0.90022	-1.47781	20	4	AIRAKPKLVQIAEEESDKEIQDLDVIEEQTE	YPR075C	YPR075C	YPR075C_285	STYX	Q4	0.289
1	1	0.985	0.985	R.TESphosPFEDKFEIHDER.-	R.TESphosPFEDKFEIHDER.-	-1.13758	-0.301576	8	5	IPESIRESTQGSRTESPFEDKFEIHDER___	YPR075C	YPR075C	YPR075C_348	STYX	Q4	-0.418
0.9817	1	0.913	0.978	R.LRSphosSPSASSSSLANR.E	R.SphosSPSASSSSLANR.E	-0.966563	-0.483414	1	1	LVRGRNSRQGGIRLRSSPSASSSSLANREFF	YPR079W	YPR079W	YPR079W_334	STYX	Q4	-0.242
1	0.9999	0.998	0.998	R.LR(SS)phosPSASSSSLANR.E	R.LR(SS)phosPSASSSSLANR.E	-0.852392	-0.65596	11	22	LVRGRNSRQGGIRLRSSPSASSSSLANREFF VRGRNSRQGGIRLRSSPSASSSSLANREFFR	YPR079W	YPR079W	YPR079W_334 335_C	STYX	Q4	-0.098
0.9991	0.9924	0.98	0.989	R.LRSSphosPSASSSSLANREF.F	R.LRSSphosPSASSSSLANR.E	-0.87244	-0.66769	4	4	VRGRNSRQGGIRLRSSPSASSSSLANREFFR	YPR079W	YPR079W	YPR079W_335	STYX	Q4	-0.102
0.997	0.9994	0.952	0.936	R.SSPSASSphosSSLANR.E	R.SSPSASSphosSSLANR.E	-1.82136	-1.14261	3	2	SRQGGIRLRSSPSASSSSLANREFFRDMEAQ	YPR079W	YPR079W	YPR079W_340	STYX	Q4	-0.339
0.9999	0.9999	0.997	0.996	R.RPSQPLNTLSphosPK.L	R.RPSQPLNTLSphosPK.L	-0.924766	-1.0418	12	4	RRPVPRRPSQPLNTLSPKLEGRKEKDTENFP	YPR091C	YPR091C	YPR091C_676	STYX	Q4	0.059
0.9913	0.9896	0.867	0.968	R.KFSphosVSSNDSQNSphosLK.N	R.KFSphosVSSNDSQNSphosLK.N	-0.806098	-0.994915	1	1	MNASKMFANKENRKFSVSSNDSQNSLKNGDP KENRKFSVSSNDSQNSLKNGDPHVKASKLES	YPR091C	YPR091C	YPR091C_714 723	STYX	Q4	0.094
0.9984	0.9985	0.988	0.993	K.FSVSSphosNDSQNSLK.N	K.FSVSSphosNDSQNSLK.N	-1.19608	-0.680246	8	8	SKMFANKENRKFSVSSNDSQNSLKNGDPHVK	YPR091C	YPR091C	YPR091C_717	STYX	Q4	-0.258
1	1	0.997	0.997	R.SVSphosPPANKFSPLSR.F	R.SVSphosPPANKFSPLSR.F	-0.717742	-0.742149	21	34	YIPKGEEQSATSRSVSPPANKFSPLSRFTFR	YPR105C	YPR105C	YPR105C_556	STYX	Q4	0.012
0.9782	0.9857	0.995	0.995	R.VTNTTSTDFPGFSphosKDAENEWNVEK.F	R.VTNTTSTDFPGFSphosKDAENEWNVEK.F	-0.661708	-0.964541	3	1	YNRVTNTTSTDFPGFSKDAENEWNVEKFKKD	YPR110C	YPR110C	YPR110C_24	STYX	Q4	0.151
0.9998	0.9998	0.997	0.998	R.ISLNHSphosPK.K	R.ISLNHSphosPK.K	-1.01284	-1.42022	4	9	SDDQDTFKNRISLNHSPKKLPKDFHERASQS	YPR111W	YPR111W	YPR111W_75	STYX	Q4	0.204
0.9976	0.994	0.993	0.994	K.IEVSMAKSphosFADPR.V	K.IEVSMAKSphosFADPR.V	-5.37595	-1.96454	1	1	GSFINTSKIEVSMAKSFADPRVPQPMKEKRR	YPR112C	YPR112C	YPR112C_94	STYX	Q4	-1.706
1	1	0.996	0.996	K.IEQTSIEPNSphosPELVPR.S	K.IEQTSIEPNSphosPELVPR.S	-1.10917	-0.910279	9	10	NYLFPKIEQTSIEPNSPELVPRSSTSSFFSS	YPR117W	YPR117W	YPR117W_2254	STYX	Q4	-0.099
0.9992	0.9991	0.967	0.951	K.TLSphosTNLSSTK.A	K.TLSphosTNLSSTK.A	-6.64	-4.96454	1	1	VKIFSIKGYSLQKTLSTNLSSTKAHFIDLQF	YPR135W	YPR135W	YPR135W_268	STYX	Q4	-0.838
1	1	0.977	0.988	K.HGLFVDSphosESDLENLEGNDDINK.S	K.HGLFVDSphosESDLENLEGNDDINKSDK.L	-0.916522	-0.420221	5	7	QSVAESSTKHGLFVDSESDLENLEGNDDINK	YPR135W	YPR135W	YPR135W_377	STYX	Q4	-0.248
0.9862	0.9929	0.951	0.974	R.LLSPDDTLDLEWTPHSEVSSphosSLKK.A	R.LLSPDDTLDLEWTPHSEVSSphosSLKK.A	-0.267429	-0.964541	1	1	DDTLDLEWTPHSEVSSSLKKAYSPPIIRSKP	YPR140W	YPR140W	YPR140W_166	STYX	Q4	0.349
0.9869	0.9912	0.991	0.992	K.LTRTphosETVK.S	K.LTRTphosETVK.S	-0.445216	-1.05765	1	1	GSKSNMAPNQLKLTRTETVKSLQDMGVSSKA	YPR156C	YPR156C	YPR156C_50	STYX	Q4	0.306
1	1	1	0.998	K.SLQDMGV(SS)phosKAPVPDVNAPQSSK.N	K.SLQDMGV(SS)phosKAPVPDVNAPQSSK.N	-0.732098	-0.934794	1	1	LTRTETVKSLQDMGVSSKAPVPDVNAPQSSK TRTETVKSLQDMGVSSKAPVPDVNAPQSSKN	YPR156C	YPR156C	YPR156C_62 63_C	STYX	Q4	0.101
0.9997	0.9986	0.992	0.996	K.LNERTphosVYVSVAAPR.R	R.TphosVYVSVAAPR.R	-0.309865	-1.0411	1	2	LVAVLKFNGTKLNERTVYVSVAAPRRGGGAD	YPR163C	YPR163C	YPR163C_175	STYX	Q4	0.366
0.9995	0.9997	0.993	0.994	R.TVYphosVSVAAPR.R	R.TVYphosVSVAAPR.R	-1.26743	-4.89579	1	2	AVLKFNGTKLNERTVYVSVAAPRRGGGADVD	YPR163C	YPR163C	YPR163C_177	STYX	Q4	1.814
1	1	1	1	R.YSNIPSSKPAGEALSphosPVR.S	R.YSNIPSSKPAGEALSphosPVR.S	-1.67551	-1.50511	13	35	RYSNIPSSKPAGEALSPVRSHNSGEYRRADM	YPR171W	YPR171W	YPR171W_39	STYX	Q4	-0.085
0.9998	0.9998	0.995	0.995	R.SAYNYEMTFSphosPK.K	R.SAYNYEMTFSphosPK.K	-0.966563	-2.37958	3	3	DNLAYRSAYNYEMTFSPKKTHYSLSELNLER	YPR171W	YPR171W	YPR171W_79	STYX	Q4	0.707
0.9981	0.9975	1	1	R.IDNARVSphosNNENR.T	R.IDNARVSphosNNENR.T	-1.49352	-0.717502	2	4	KNTAVVKVRIDNARVSNNENRTMFLSKGKS_	YPR172W	YPR172W	YPR172W_186	STYX	Q4	-0.388
0.999	0.9708	0.991	0.64	K.YPKLPQTphosNILRESPTEDSVPHAE.-	K.YPKLPQTphosNILRESPTEDSVPHAE.-	-0.530464	-1.17541	3	2	PKGPNFYAKYPKLPQTNILRESPTEDSVPHA	YPR174C	YPR174C	YPR174C_205	STYX	Q4	0.322
0.9135	0.9347	0.68	0.756	R.SDANSNVVPVGCL(YT)phosPLKEYDELNVAPYNPVVCSGPHCK.S	R.SDANSNVVPVGCL(YT)phosPLKEYDELNVAPYNPVVCSGPHCK.S	-0.787478	-0.905647	2	1	TRSDANSNVVPVGCLYTPLKEYDELNVAPYN RSDANSNVVPVGCLYTPLKEYDELNVAPYNP	YPR181C	YPR181C	YPR181C_37 38_C	STYX	Q4	0.059
0.9973	0.9999	1	1	K.LEQHV(ST)phosAQEPK.S	K.LEQHV(ST)phosAQEPK.S	-0.353586	2.24166	1	1	GNISNPKRIKLEQHVSTAQEPKSAEDSPSSN NISNPKRIKLEQHVSTAQEPKSAEDSPSSNG	YAL001C	YAL001C	YAL001C_515 516_C	STYX	NR	-1.298
0.999	0.999	0.995	0.948	E.STPAATESphosPTSGTIPLIR.D	K.IVSESTPAATESphosPTSGTIPLIR.D	-0.0630708	1.10155	13	5	RPKKIVSESTPAATESPTSGTIPLIRDKMQK	YAL011W	YAL011W	YAL011W_139	STYX	NR	-0.582
0.999	0.9918	0.982	0.805	D.VAEDHRLNSphosITLVK.S	K.DVAEDHRLNSphosITLVK.S	0.554784	-6.412	3	2	PPSKAKDVAEDHRLNSITLVKSSKTAATEPE	YAL011W	YAL011W	YAL011W_354	STYX	NR	3.483
1	1	0.998	0.996	K.MDSphosDEEKSLANLPELK.Y	K.MDSphosDEEKSLANLPELK.Y	-0.216082	1.05783	15	1	SEYCISSDAGTEKMDSDEEKSLANLPELKYA	YAL013W	YAL013W	YAL013W_56	STYX	NR	-0.637
0.9999	0.9998	0.996	0.997	K.LSSphosLVKQETLTESLK.R	K.LSSphosLVKQETLTESLK.R	0.309969	1.73186	4	2	SLANLPELKYAPKLSSLVKQETLTESLKRPH	YAL013W	YAL013W	YAL013W_76	STYX	NR	-0.711
1	1	0.993	0.994	K.TETphosGPESELLPEKR.T	K.TETphosGPESELLPEKR.T	-0.178488	-1.07678	8	2	SSMAILRKRPLVKTETGPESELLPEKRTKIK	YAL015C	YAL015C	YAL015C_23	STYX	NR	0.449
1	1	0.996	0.997	M.PYIGASNLSphosEHSFVNLKEK.H	M.PYIGASNLSphosEHSFVNLKEK.H	1.14368	0.0424691	17	12	______MPYIGASNLSEHSFVNLKEKHAITH	YAL017W	YAL017W	YAL017W_10	STYX	NR	0.551
1	1	1	1	M.PYIGASNLSphosEHSphosFVNLK.E	M.PYIGASNLSphosEHSphosFVNLK.E	1.90017	0.283331	15	14	______MPYIGASNLSEHSFVNLKEKHAITH ___MPYIGASNLSEHSFVNLKEKHAITHKGT	YAL017W	YAL017W	YAL017W_10 13	STYX	NR	0.808
0.9959	0.9846	0.969	0.974	K.ISLSPSphosTESphosLADSK.S	K.ISLSPSphosTESphosLADSK.S	1.49441	0.0050852	1	5	KVDENLIISKISLSPSTESLADSKSSGKGLS ENLIISKISLSPSTESLADSKSSGKGLSPLE	YAL017W	YAL017W	YAL017W_1020 1023	STYX	NR	0.745
1	1	0.997	0.992	R.(TS)phosASANHLMNR.N	R.(TS)phosASANHLMNR.N	1.95944	0.339227	3	6	PPLKEFAGRRSSLPRTSASANHLMNRNKSQI PLKEFAGRRSSLPRTSASANHLMNRNKSQIW	YAL017W	YAL017W	YAL017W_189 190_C	STYX	NR	0.81
0.9856	0.9568	0.997	0.998	R.NKSphosQIWNTT.S	R.NKSphosQIWNTT.S	1.74558	0.415126	7	4	PRTSASANHLMNRNKSQIWNTTSATLNAFVN	YAL017W	YAL017W	YAL017W_202	STYQ	NR	0.665
1	1	0.998	0.997	R.ANSphosLAYLPSILPEQDPLLK.H	R.ANSphosLAYLPSILPEQDPLLK.H	2.70357	0.345314	12	10	PNLDPTHSQTFHRANSLAYLPSILPEQDPLL	YAL017W	YAL017W	YAL017W_255	STYX	NR	1.179
0.9997	0.9446	0.807	0.815	R.GDYphosGNNISPERPSFR.Q	R.GDYphosGNNISPERPSFR.Q	-0.421757	-3.09007	3	3	QDPLLKHNNSLFRGDYGNNISPERPSFRQPF	YAL017W	YAL017W	YAL017W_281	STYX	NR	1.334
0.9979	0.9993	0.989	0.985	R.NSSphosLLNER.A	R.NSSphosLLNER.A	2.86499	0.516586	4	9	FRQPFKDQTSNLRNSSLLNERAYQEDETFLP	YAL017W	YAL017W	YAL017W_307	STYX	NR	1.174
0.9947	0.9996	0.677	0.666	M.PYIGASphosNLSphosEHSFVNLK.E	M.PYIGASphosNLSphosEHSFVNLKEK.H	3.12887	0.164742	1	1	_________MPYIGASNLSEHSFVNLKEKHA ______MPYIGASNLSEHSFVNLKEKHAITH	YAL017W	YAL017W	YAL017W_7 10	STYX	NR	1.482
0.9997	0.9997	0.908	0.883	M.PYIGASphosNLSEHSphosFVNLK.E	M.PYIGASphosNLSEHSphosFVNLKEK.H	1.8696	0.1919	8	6	_________MPYIGASNLSEHSFVNLKEKHA ___MPYIGASNLSEHSFVNLKEKHAITHKGT	YAL017W	YAL017W	YAL017W_7 13	STYX	NR	0.839
1	1	1	0.999	K.DMSNL(STY)phosEDLAHR.T	K.DMSNL(STY)phosEDLAHR.T	5.70253	1.0335	7	4	SSRISTGTLKDMSNLSTYEDLAHRTNKLKYE SRISTGTLKDMSNLSTYEDLAHRTNKLKYEI RISTGTLKDMSNLSTYEDLAHRTNKLKYEIG	YAL017W	YAL017W	YAL017W_929 930 931_C	STYX	NR	2.335
0.9996	0.9996	0.978	0.978	R.LSSphosIHGNINNK.S	R.LSSphosIHGNINNK.S	1.94144	-0.359679	8	12	PVKKSLPLANTGRLSSIHGNINNKSSKITVA	YAL019W	YAL019W	YAL019W_149	STYX	NR	1.151
0.9904	0.995	0.948	0.954	K.VASSSphosPLKPTSPTVPDASVASLR.S	K.VASSSphosPLKPTSPTVPDASVASLR.S	2.87671	-0.140113	1	3	VQVPETSSPTKVASSSPLKPTSPTVPDASVA	YAL019W	YAL019W	YAL019W_28	STYX	NR	1.508
0.9772	0.9707	1.328	1.224	S.AV(ST)phosPLTphosPK.L	S.AV(ST)phosPLTphosPK.L	0.46325	2.11786	3	2	TGDSTPSGTATNSAVSTPLTPKIELFANGKD GDSTPSGTATNSAVSTPLTPKIELFANGKDE TPSGTATNSAVSTPLTPKIELFANGKDEANQ	YAL021C	YAL021C	YAL021C_281 282 285_C	STYX	NR	-0.827
0.9997	0.9998	0.969	0.972	K.GVDYPSphosSYAVDKIMPPTPAK.K	K.GVDYPSphosSYAVDK.L	3.08976	-0.0338253	2	4	KVTLVSTLMKGVDYPSSYAVDKIMPPTPAKK	YAL024C	YAL024C	YAL024C_306	STYX	NR	1.562
1	1	0.982	0.975	K.QLQNNESNMQPSPSphosYDALQRR.K	K.QLQNNESNMQPSPSphosYDALQR.R	1.07113	0.0862279	1	4	NKQLQNNESNMQPSPSYDALQRRKVKSLTTA	YAL024C	YAL024C	YAL024C_548	STYX	NR	0.492
1	1	0.985	0.916	K.QLQNNESNMQPSP(SY)phosDALQR.R	K.QLQNNESNMQPSP(SY)phosDALQR.R	2.20336	0.0279054	3	2	NKQLQNNESNMQPSPSYDALQRRKVKSLTTA KQLQNNESNMQPSPSYDALQRRKVKSLTTAY	YAL024C	YAL024C	YAL024C_548 549_C	STYX	NR	1.088
0.9989	0.9991	1	1.001	R.LFDKDN(SSS)phosR.T	R.LFDKDN(SSS)phosR.T	-0.0452873	-1.2641	6	3	GSYSAESMRLFDKDNSSSRTDENGPQRLLFH SYSAESMRLFDKDNSSSRTDENGPQRLLFHE YSAESMRLFDKDNSSSRTDENGPQRLLFHET	YAL024C	YAL024C	YAL024C_585 586 587_C	STYX	NR	0.609
0.9951	0.9974	0.937	0.986	K.TIDLSphosDSNNDLESphosPSTHAK.N	K.TIDLSphosDSNNDLESphosPSTHAK.N	1.0419	-0.123239	1	5	ISNTSSLHELKTIDLSDSNNDLESPSTHAKN ELKTIDLSDSNNDLESPSTHAKNNKYFFSPD	YAL024C	YAL024C	YAL024C_948 956	STYX	NR	0.583
1	0.9988	0.984	0.92	K.NNKYFFSPDDGSphosIDVASPMK.N	K.NNKYFFSPDDGSphosIDVASPMK.N	2.90255	-0.191952	2	1	THAKNNKYFFSPDDGSIDVASPMKNVEELKS	YAL024C	YAL024C	YAL024C_974	STYX	NR	1.547
0.9958	0.9549	0.989	0.976	R.QASphosLESphosIRTR.A	R.QASphosLESphosIRTR.A	1.86245	0.108708	3	1	PSPSPTSSASPSRQASLESIRTRARAHLASN SPTSSASPSRQASLESIRTRARAHLASNSSR	YAL031C	YAL031C	YAL031C_478 481	STYX	NR	0.877
0.9999	0.9999	0.995	0.995	R.SSSphosLQSYTNK.Q	R.SSSphosLQSYTNK.Q	1.36551	-0.0259417	16	33	PEKRKLINGRRPRSSSLQSYTNKQQTSYLNS	YAL031C	YAL031C	YAL031C_536	STYX	NR	0.696
1	1	0.996	0.995	N.SphosLQSSTMTLNQK.L	R.SNSphosLQSSTMTLNQK.L	1.47735	0.136997	16	19	PSIAPPSKLNNQRSNSLQSSTMTLNQKIVQD	YAL031C	YAL031C	YAL031C_570	STYX	NR	0.67
0.9985	0.996	0.945	0.939	K.SASTphosPNPSASSSLAPSphosPK.V	K.SASTphosPNPSASSSLAPSphosPK.V	1.31404	0.0050852	1	1	IVQDTVRHLMNKSASTPNPSASSSLAPSPKV SASTPNPSASSSLAPSPKVSSINNTSSGKSS	YAL031C	YAL031C	YAL031C_597 609	STYX	NR	0.654
1	1	0.995	0.983	L.TLDPESNSSELSphosIK.R	L.TLDPESNSSELSphosIKR.V	2.16223	0.392248	8	2	IETLTLDPESNSSELSIKRVRFAGVPPMTEA	YAL031C	YAL031C	YAL031C_652	STYX	NR	0.885
1	1	0.991	0.991	R.MASphosSVLVGSTPK.G	R.MASphosSVLVGSTPK.G	1.46325	0.23661	5	4	KLESKISHNGSPRMASSVLVGSTPKGAVENV	YAL034C	YAL034C	YAL034C_115	STYX	NR	0.613
0.9999	0.9996	0.982	0.954	R.MASSphosVLVGSTPK.G	R.MASSphosVLVGSTPK.G	1.16477	-0.157186	2	1	LESKISHNGSPRMASSVLVGSTPKGAVENVL	YAL034C	YAL034C	YAL034C_116	STYX	NR	0.661
0.9066	0.9517	1.572	1.329	K.YNDDMTPPPLP(SSSS)phosRLPSphosPLASPNLNR.Q	K.YNDDMTPPPLP(SSSS)phosRLPSphosPLASPNLNR.Q	3.77506	-0.0339977	1	4	KYSKYNDDMTPPPLPSSSSRLPSPLASPNLN YSKYNDDMTPPPLPSSSSRLPSPLASPNLNR SKYNDDMTPPPLPSSSSRLPSPLASPNLNRQ KYNDDMTPPPLPSSSSRLPSPLASPNLNRQA DMTPPPLPSSSSRLPSPLASPNLNRQARYNM	YAL034C	YAL034C	YAL034C_200 201 202 203 207_C	STYX	NR	1.905
1	1	0.998	0.981	K.GVNLPGTphosDVDLPALSEKDKEDLR.F	K.GVNLPGTphosDVDLPALSEK.D	-0.406348	-1.69152	8	1	NAGKICSHKGVNLPGTDVDLPALSEKDKEDL	YAL038W	YAL038W	YAL038W_184	STYX	NR	0.643
1	1	0.998	0.998	K.TphosNNPETLVALRK.A	K.TphosNNPETLVALRK.A	-0.257013	-1.64261	13	17	SDLRRTSIIGTIGPKTNNPETLVALRKAGLN	YAL038W	YAL038W	YAL038W_31	STYX	NR	0.693
1	0.9988	0.914	0.936	K.AIIVLSTSGTTphosPR.L	K.AIIVLSTSGTTphosPR.L	-1.00091	0.0354589	1	2	EQKAKAIIVLSTSGTTPRLVSKYRPNCPIIL	YAL038W	YAL038W	YAL038W_407	STYX	NR	-0.518
0.9998	0.9894	0.987	0.922	K.SASphosSLILKK.K	K.SASphosSLILK.K	1.59846	0.0702956	3	2	KIIILFSEVVTKKSASSLILKKKSSTSASIS	YAL041W	YAL041W	YAL041W_528	STYX	NR	0.764
0.9932	0.9966	0.984	0.989	R.TTSSSphosFESphosEIKSISENFK.N	R.TTSSSphosFESphosEIK.S	1.1901	-0.165825	5	4	KRVSDVLPKRRTTSSSFESEIKSISENFKNS SDVLPKRRTTSSSFESEIKSISENFKNSIPE	YAL041W	YAL041W	YAL041W_741 744	STYX	NR	0.678
0.9967	0.9999	0.528	0.943	R.TTSSSFESphosEIK.S	R.TTSSSFESphosEIK.S	-1.37984	-0.277021	2	4	SDVLPKRRTTSSSFESEIKSISENFKNSIPE	YAL041W	YAL041W	YAL041W_744	STYX	NR	-0.551
0.9996	0.9998	0.98	0.975	R.AMSphosTDGPVAR.T	R.AMSphosTDGPVAR.T	1.04611	-0.0259417	1	1	_________MFKRAMSTDGPVARTILKRLEC	YAL044W-A	YAL044W-A	YAL044W-A_7	STYX	NR	0.536
0.9914	0.9938	0.993	0.991	N.STSphosLPISAVESR.F	N.STSphosLPISAVESR.F	0.229496	1.39301	2	1	SNNHIDTENVMANSTSLPISAVESRFEKTLD	YAL047C	YAL047C	YAL047C_278	STYX	NR	-0.582
0.9226	0.9964	0.868	0.736	R.QGPLAGGGSKEQTphosPIAGMNNLNNSINATPIVDNSSGSQLPNGFDR.G	R.QGPLAGGGSKEQTphosPIAGMNNLNNSINATPIVDNSSGSQLPNGFDR.G	1.80892	-0.140113	1	1	GLRQGPLAGGGSKEQTPIAGMNNLNNSINAT	YAL051W	YAL051W	YAL051W_986	STYX	NR	0.975
1	1	1	0.998	R.DDTphosFGKNLNANTNTAR.L	R.DDTphosFGKNLNANTNTAR.L	0.115899	-1.15719	2	5	MDTNENEEEKMFRDDTFGKNLNANTNTARLF	YAL053W	YAL053W	YAL053W_668	STYX	NR	0.637
0.996	0.995	0.928	0.956	R.TNLAPNNTSphosTSSLMKPESSLYLGNSNK.S	R.TNLAPNNTSphosTSSLMKPESSLYLGNSNK.S	3.49364	-0.691523	1	3	RASSASRTNLAPNNTSTSSLMKPESSLYLGN	YAL053W	YAL053W	YAL053W_744	STYX	NR	2.093
0.9883	0.9976	0.993	0.96	R.TNLAPNNTSTSSLMKPESSLYLGNSphosNK.S	R.TNLAPNNTSTSSLMKPESSLYLGNSphosNK.S	4.96751	-0.308604	1	2	TSSLMKPESSLYLGNSNKSYSHFNNNGSNEN	YAL053W	YAL053W	YAL053W_760	STYX	NR	2.638
0.9991	0.9984	0.976	0.755	K.AKMSphosQSAATAQQK.K	K.MSphosQSAATAQQK.K	-0.717742	-2.96454	1	1	LEEQSSEIDKLKAKMSQSAATAQQKKEHEYE	YAL054C	YAL054C	YAL054C_26	STYQ	NR	1.123
0.9997	0.999	0.973	0.987	R.KSSphosSIPMTAIGR.Q	R.KSSphosSIPMTAIGR.Q	2.15067	-0.140113	2	3	DDNLENYIINPGRKSSSIPMTAIGRQRLILS	YAL056W	YAL056W	YAL056W_668	STYX	NR	1.145
0.9954	0.9973	0.995	0.994	K.ESGSTPISphosISNAPTFNPK.Y	K.ESGSTPISphosISNAPTFNPK.Y	3.15007	-0.446454	2	2	IDQSLILKESGSTPISISNAPTFNPKYDTSN	YAR002W	YAR002W	YAR002W_183	STYX	NR	1.798
0.989	0.9608	0.996	0.958	K.YD(TS)phosNASMNTTLGSIGSR.K	K.YD(TS)phosNASMNTTLGSIGSR.K	-0.172386	-1.30158	4	3	PISISNAPTFNPKYDTSNASMNTTLGSIGSR ISISNAPTFNPKYDTSNASMNTTLGSIGSRK	YAR002W	YAR002W	YAR002W_196 197_C	STYX	NR	0.565
0.9981	0.9976	0.974	0.976	K.YDTSphosNASMNTTLGSIGSR.K	K.YDTSphosNASMNTTLGSIGSR.K	0.0637661	-1.05801	2	4	ISISNAPTFNPKYDTSNASMNTTLGSIGSRK	YAR002W	YAR002W	YAR002W_197	STYX	NR	0.561
0.9834	0.9839	0.988	0.953	A.NTSphosAQSIASAK.S	K.KIPDTYTANTSphosAQSIASAK.S	-3.79099	-0.483414	1	1	YSAAKKIPDTYTANTSAQSIASAKSVRSGVS	YAR002W	YAR002W	YAR002W_246	STYX	NR	-1.654
1	0.9999	0.967	0.996	K.ISNTAAALVSphosLLDENDSKK.N	K.ISNTAAALVSphosLLDENDSKK.N	0.216503	-1.28577	1	2	SAPSKKISNTAAALVSLLDENDSKKNNAASE	YAR002W	YAR002W	YAR002W_278	STYX	NR	0.751
0.9995	0.9995	1	1	R.VSphosPNAAPR.Q	K.RVSphosPNAAPR.Q	2.1159	0.164742	5	8	PYSSYVSQIRKHKRVSPNAAPRQEISEEETT	YAR002W	YAR002W	YAR002W_312	STYX	NR	0.976
0.9893	0.9962	0.558	0.844	K.ISphosPSAPSKDSphosFTK.Y	K.ISphosPSAPSKDSphosFTK.Y	1.9572	0.0354589	1	1	EQGEEPMKQLNATKISPSAPSKDSFTKYKPA QLNATKISPSAPSKDSFTKYKPARSSSLRSN	YAR002W	YAR002W	YAR002W_352 360	STYX	NR	0.961
0.9998	0.9998	0.961	0.905	K.ISPSAPSphosKDSFTK.Y	K.ISPSAPSphosKDSFTK.Y	1.58839	0.308263	6	18	PMKQLNATKISPSAPSKDSFTKYKPARSSSL	YAR002W	YAR002W	YAR002W_357	STYX	NR	0.64
1	1	0.988	0.979	K.ISPSAPSKDSphosFTK.Y	K.ISPSAPSKDSphosFTK.Y	1.53694	0.345314	19	23	QLNATKISPSAPSKDSFTKYKPARSSSLRSN	YAR002W	YAR002W	YAR002W_360	STYX	NR	0.596
0.9738	0.9861	0.984	0.985	R.SSSphosLRSphosNVVVAETSPEKK.D	R.SSSphosLRSphosNVVVAETSPEKK.D	3.2724	0.36936	3	5	PSKDSFTKYKPARSSSLRSNVVVAETSPEKK DSFTKYKPARSSSLRSNVVVAETSPEKKDGG	YAR002W	YAR002W	YAR002W_371 374	STYX	NR	1.452
0.9999	0.9975	0.995	0.996	D.GGDKPPSSAFNFSphosFNTSR.N	K.DGGDKPPSSAFNFSphosFNTSR.N	1.74039	0.079853	17	27	KKDGGDKPPSSAFNFSFNTSRNVEPTENAYK	YAR002W	YAR002W	YAR002W_400	STYX	NR	0.83
1	1	1	0.997	K.GD(ST)phosPVQPDLSVTPQK.S	K.GD(ST)phosPVQPDLSVTPQK.S	2.1159	0.303582	5	4	KPLVGKPKTELTKGDSTPVQPDLSVTPQKSS PLVGKPKTELTKGDSTPVQPDLSVTPQKSSS	YAR002W	YAR002W	YAR002W_450 451_C	STYX	NR	0.906
1	1	0.994	0.996	K.GDSTPVQPDLSVTphosPQK.S	K.GDSTPVQPDLSVTphosPQK.S	1.9392	0.218681	15	24	LTKGDSTPVQPDLSVTPQKSSSKGFVFNSVQ	YAR002W	YAR002W	YAR002W_460	STYX	NR	0.86
0.9931	0.9997	0.969	0.98	K.SSSphosKGFVFNSVQKK.S	K.SSSphosKGFVFNSVQK.K	1.15543	0.2567	1	10	TPVQPDLSVTPQKSSSKGFVFNSVQKKSRSN	YAR002W	YAR002W	YAR002W_466	STYX	NR	0.449
0.9999	1	1	1	K.GFVFNSphosVQKK.S	K.GFVFNSphosVQK.K	1.67907	-0.209654	10	11	SVTPQKSSSKGFVFNSVQKKSRSNLSQENDN	YAR002W	YAR002W	YAR002W_473	STYX	NR	0.944
0.9953	0.9998	0.996	0.996	R.SVVVSphosAVGEAR.N	R.SVVVSphosAVGEAR.N	5.9079	-0.131676	1	2	SEISPDSTVNRSVVVSAVGEARNDIENKEEE	YAR002W	YAR002W	YAR002W_93	STYX	NR	3.02
0.9944	0.9879	0.972	0.96	R.SSTPQISphosNIESTGSGGMHK.L	T.PQISphosNIESTGSGGMHK.L	-0.689453	6.64	1	1	SNILPSKKRSSTPQISNIESTGSGGMHKLNV	YAR009C	YAR009C	YAR009C_451	STYX	NR	-3.665
1	0.9908	0.998	0.93	A.NLQYNG(ST)phosPADAFETK.V	A.NLQYNG(ST)phosPADAFETK.V	-0.081333	1.30225	5	1	EANDIVTLANLQYNGSTPADAFETKVTNIID ANDIVTLANLQYNGSTPADAFETKVTNIIDR	YAR010C	YAR010C	YAR010C_280 281_C	STYX	NR	-0.692
1	0.9999	0.996	0.997	K.SSPFNSphosKLNILSNAAEK.G	K.SSPFNSphosKLNILSNAAEK.G	2.0542	0.427731	4	6	SVVVTPTSNKSSPFNSKLNILSNAAEKGHDV	YAR014C	YAR014C	YAR014C_101	STYX	NR	0.813
1	1	0.866	0.905	K.SphosVSFNDVVGYADR.F	K.GNKSphosVSFNDVVGYADR.F	3.73974	-0.0417961	1	4	IIPTPALNGYGKGNKSVSFNDVVGYADRFID	YAR014C	YAR014C	YAR014C_376	STYX	NR	1.891
1	1	0.995	0.995	K.SVSphosFNDVVGYADR.F	K.SVSphosFNDVVGYADR.F	2.30528	-0.10656	7	11	PTPALNGYGKGNKSVSFNDVVGYADRFIDDA	YAR014C	YAR014C	YAR014C_378	STYX	NR	1.206
0.9999	1	0.992	0.994	K.SEPVDSphosDYDTDLK.K	K.SEPVDSphosDYDTDLK.K	1.21307	-0.166032	6	10	NANRYVGQEKSEPVDSDYDTDLKKVFEAPRM	YAR014C	YAR014C	YAR014C_507	STYX	NR	0.69
1	1	0.999	0.999	R.EQSphosVIDVTNNNLHEAPTYK.G	R.EQSphosVIDVTNNNLHEAPTYK.G	2.22488	-0.131873	8	8	DIELKKLLERATREQSVIDVTNNNLHEAPTY	YAR042W	YAR042W	YAR042W_269	STYX	NR	1.178
0.9976	0.9993	0.898	0.994	R.LTKSphosPHLSphosK.S	R.LTKSphosPHLSphosK.S	-0.0540256	-2.15719	1	1	SNKENLHATSKRLTKSPHLSKSTLTQNDHDN NLHATSKRLTKSPHLSKSTLTQNDHDNDDDS	YAR042W	YAR042W	YAR042W_423 427	STYX	NR	1.052
1	1	0.996	0.996	K.ANDSphosEDLTTNK.E	K.ANDSphosEDLTTNK.E	1.89327	0.136997	4	3	FFDAEEAASDKKANDSEDLTTNKETPANAKP	YAR042W	YAR042W	YAR042W_732	STYX	NR	0.878
0.999	0.9997	1	0.999	R.KE(TYSSY)phosIYK.V	R.KE(TYSSY)phosIYK.V	-0.320671	3.29117	5	2	STSVDGKKRSKVRKETYSSYIYKVLKQTHPD TSVDGKKRSKVRKETYSSYIYKVLKQTHPDT SVDGKKRSKVRKETYSSYIYKVLKQTHPDTG VDGKKRSKVRKETYSSYIYKVLKQTHPDTGI DGKKRSKVRKETYSSYIYKVLKQTHPDTGIS	YBL002W	YBL002W	YBL002W_40 41 42 43 44_C	STYX	NR	-1.806
0.9946	0.9923	0.948	0.951	R.KETYSphosSYIYK.V	R.KETYSphosSYIYK.V	2.37046	0.295986	2	1	SVDGKKRSKVRKETYSSYIYKVLKQTHPDTG	YBL002W	YBL002W	YBL002W_42	STYX	NR	1.037
1	1	0.998	0.998	H.LNTphosPSPESGNSFPDSSSAK.S	H.LNTphosPSPESGNSFPDSSSAK.S	-0.0905515	-1.02731	9	8	SQFTQYPQYVGTHLNTPSPESGNSFPDSSSA	YBL005W-A	YBL005W-A	YBL005W-A_143	STYX	NR	0.468
1	0.9687	0.994	0.988	H.LNTPSphosPESGNSFPDSSSAK.S	H.LNTPSphosPESGNSFPDSSSAK.S	-0.125035	-2.22758	6	1	FTQYPQYVGTHLNTPSPESGNSFPDSSSAKS	YBL005W-A	YBL005W-A	YBL005W-A_145	STYX	NR	1.051
0.9992	0.9998	0.995	0.997	K.IAVAADKLSphosNEDLAYVEK.L	K.IAVAADKLSphosNEDLAYVEK.L	0.107862	1.53265	1	1	HKANGVKIAVAADKLSNEDLAYVEKITGFSL	YBL007C	YBL007C	YBL007C_539	STYX	NR	-0.712
1	1	0.995	0.996	Q.SQVTphosGGILPVQK.T	Q.SQVTphosGGILPVQK.T	1.4664	0.244912	13	9	GFVVPQTTFGMQSQVTGGILPVQKTGNGLIP	YBL007C	YBL007C	YBL007C_904	STYX	NR	0.611
0.9996	1	0.499	0.683	K.TANGLISphosANTGVSMPTVQR.T	K.TANGLISphosANTGVSMPTVQR.T	1.04581	0.257851	2	1	TGSILPVQKTANGLISANTGVSMPTVQRTGG	YBL007C	YBL007C	YBL007C_990	STYX	NR	0.394
0.974	0.9794	0.978	0.994	K.LLSphosPSKR.L	K.LLSphosPSKR.L	-0.201037	-1.2641	2	1	KENVSQSVLSENKLLSPSKRLSKQGLTKVTN	YBL009W	YBL009W	YBL009W_131	STYX	NR	0.532
1	1	0.995	1	R.SphosVNDQDPNFVQPKPTNSLQK.K	R.SphosVNDQDPNFVQPK.P	1.54589	-0.245723	4	5	FWKNDNLLSRSLSSRSVNDQDPNFVQPKPTN	YBL009W	YBL009W	YBL009W_231	STYX	NR	0.896
0.9993	0.9997	0.943	0.984	K.DSSphosSPIISQR.D	K.DSSphosSPIISQR.D	2.60989	0.333139	1	1	KMLRKQKIKRQEKDSSSPIISQRDNHDAYEH	YBL011W	YBL011W	YBL011W_640	STYX	NR	1.138
0.9999	0.9972	0.997	0.995	K.TAASphosPIER.V	K.TAASphosPIER.V	-0.186129	-0.994915	2	1	FLMGGVSAAVAKTAASPIERVKLLIQNQDEM	YBL030C	YBL030C	YBL030C_42	STYX	NR	0.404
0.9998	0.9996	1	1	K.SphosQHAIPQDR.S	K.SphosQHAIPQDR.S	0.524913	-4.22758	1	1	SLDTHYTLLHTPKRKSQHAIPQDRSDSMKRS	YBL031W	YBL031W	YBL031W_122	STYQ	NR	2.376
0.9995	1	1	1	K.LRNSphosLVNGNDIVAR.A	K.LRNSphosLVNGNDIVAR.A	5.4704	-1.10666	2	2	VNDITRRIRRLKLRNSLVNGNDIVARARSMQ	YBL031W	YBL031W	YBL031W_165	STYX	NR	3.289
0.9997	0.9994	0.994	0.99	N.SVSphosVFDR.L	N.SVSphosVFDR.L	2.77125	0.136997	3	3	TPVAQGTNSQLKNSVSVFDRLYKQTTFSRST	YBL031W	YBL031W	YBL031W_271	STYX	NR	1.317
0.9989	0.9997	0.992	0.99	K.SK(TS)phosGSLSSNLK.Q	K.SK(TS)phosGSLSSNLK.Q	1.39223	0.289686	3	4	SKEHTNVKTRLVKSKTSGSLSSNLKQSTATG KEHTNVKTRLVKSKTSGSLSSNLKQSTATGT	YBL031W	YBL031W	YBL031W_314 315_C	STYX	NR	0.551
0.9866	0.9591	0.906	0.948	K.SKTphosSGSphosLSSNLK.Q	K.SKTphosSGSphosLSSNLK.Q	3.02172	0.231856	1	1	SKEHTNVKTRLVKSKTSGSLSSNLKQSTATG HTNVKTRLVKSKTSGSLSSNLKQSTATGTKS	YBL031W	YBL031W	YBL031W_314 317	STYX	NR	1.395
0.9989	0.9972	0.97	0.903	R.KTSphosLLEQK.R	R.KTSphosLLEQK.R	1.02386	-0.10656	4	1	SRLYSHSSNNSSRKTSLLEQKRNYPSYAQPT	YBL034C	YBL034C	YBL034C_602	STYX	NR	0.565
0.9899	0.9802	0.919	0.982	K.TNLRSphosTSEYSSK.E	K.TNLRSphosTSEYSSK.E	-0.196045	-1.46204	1	1	VIASKLSNKLKTNLRSTSEYSSKENEKRARH	YBL034C	YBL034C	YBL034C_651	STYX	NR	0.633
1	1	0.99	0.991	K.SLNSSPLFGLSIPKTphosPTLK.K	K.SLNSSPLFGLSIPKTphosPTLK.K	3.29922	0.150936	4	3	KSLNSSPLFGLSIPKTPTLKKRKLHGPFSLS	YBL035C	YBL035C	YBL035C_111	STYX	NR	1.574
0.9997	0.9968	0.498	0.499	K.LHGPFSphosLSDSK.Q	K.LHGPFSphosLSDSK.Q	-0.118566	-1.05765	3	1	PKTPTLKKRKLHGPFSLSDSKQTYNVGSEAE	YBL035C	YBL035C	YBL035C_124	STYX	NR	0.47
0.9972	0.9988	0.995	0.996	K.TPGSSTFQTphosPTTNTPTTSR.Q	K.TPGSSTFQTphosPTTNTPTTSR.Q	1.05031	-0.00262982	3	10	AKSSDAKTPGSSTFQTPTTNTPTTSRQNVPA	YBL035C	YBL035C	YBL035C_185	STYX	NR	0.526
0.9965	0.9976	0.996	0.997	K.TPGSSTFQTPTTNTP(TTS)phosR.Q	K.TPGSSTFQTPTTNTP(TTS)phosR.Q	-1.00091	-0.090072	5	2	TPGSSTFQTPTTNTPTTSRQNVPAGEILDSL PGSSTFQTPTTNTPTTSRQNVPAGEILDSLN GSSTFQTPTTNTPTTSRQNVPAGEILDSLNP	YBL035C	YBL035C	YBL035C_192 193 194_C	STYX	NR	-0.455
0.9997	0.9996	0.992	0.975	R.SphosIMVPMPPPSRR.N	R.SphosIMVPMPPPSRR.N	1.54291	-0.131676	3	4	SSTPDLLSKRANSSRSIMVPMPPPSRRNTID	YBL037W	YBL037W	YBL037W_714	STYX	NR	0.837
0.9999	1	0.998	0.999	R.SIMVPMPPPSphosRR.N	R.SIMVPMPPPSphosR.R	1.18629	0.270675	25	31	RANSSRSIMVPMPPPSRRNTIDDVNSKISSS	YBL037W	YBL037W	YBL037W_723	STYX	NR	0.458
0.9993	0.9993	0.996	0.997	R.SIMVPMPPPSphosRRNTphosIDDVNSK.L	R.SIMVPMPPPSphosRRNTphosIDDVNSK.L	1.34172	0.0943525	7	12	RANSSRSIMVPMPPPSRRNTIDDVNSKISSS SRSIMVPMPPPSRRNTIDDVNSKISSSEDFS	YBL037W	YBL037W	YBL037W_723 727	STYX	NR	0.624
0.9924	0.9992	0.741	0.944	R.SIMVPMPPPSphosRRNTIDDVNSphosK.L	R.SIMVPMPPPSphosRRNTIDDVNSphosK.L	1.25017	0.0050852	2	5	RANSSRSIMVPMPPPSRRNTIDDVNSKISSS PMPPPSRRNTIDDVNSKISSSEDFSGKDSYY	YBL037W	YBL037W	YBL037W_723 733	STYX	NR	0.623
1	0.9981	0.996	0.995	M.PVSphosDSGFDNSSK.T	M.PVSphosDSGFDNSSK.T	-1.24667	-0.305835	1	2	____________MPVSDSGFDNSSKTMKDDT	YBL042C	YBL042C	YBL042C_4	STYX	NR	-0.47
0.9986	0.9887	0.98	0.988	K.ITSphosKIDANVIEKK.D	K.ITSphosKIDANVIEK.K	-0.761244	6.64	4	1	EITKESEMGDATKITSKIDANVIEKKDTDSE	YBL042C	YBL042C	YBL042C_42	STYX	NR	-3.701
0.9984	0.9988	0.988	0.994	R.DNTGNLSHIPGEWEATPATASphosTDVLSNETTEVIEDGSTTK.R	R.DNTGNLSHIPGEWEATPATASphosTDVLSNETTEVIEDGSTTK.R	4.25886	0.257851	3	5	LSHIPGEWEATPATASTDVLSNETTEVIEDG	YBL047C	YBL047C	YBL047C_1064	STYX	NR	2.001
0.9987	0.9938	0.961	0.946	K.TLQTPYNAQPTSphosSLEIHTEQVIK.Y	K.TLQTPYNAQPTSphosSLEIHTEQVIK.Y	3.3806	0.173133	3	2	ATVKTLQTPYNAQPTSSLEIHTEQVIKYPAP	YBL047C	YBL047C	YBL047C_1161	STYX	NR	1.604
1	0.9908	0.886	0.483	G.SATphosGNTNNTDIPALSSNDIAK.F	S.GSATphosGNTNNTDIPALSSNDIAK.F	-1.70381	0.020352	2	1	FSINQNPAPMQSGSATGNTNNTDIPALSSND	YBL047C	YBL047C	YBL047C_120	STYX	NR	-0.862
1	1	0.981	0.995	K.VATPSIPQQPIPLKNDPIVDASphosLSKGPIVNR.G	K.VATPSIPQQPIPLKNDPIVDASphosLSKGPIVNR.G	1.13184	0.0871028	3	4	PQQPIPLKNDPIVDASLSKGPIVNRGVATTP	YBL047C	YBL047C	YBL047C_1326	STYX	NR	0.522
0.9144	0.9605	0.874	0.673	R.(TT)phosPLSphosAN(ST)phosGVSSLTR.H	R.(TT)phosPLSphosAN(ST)phosGVSSLTR.H	0.0249257	-1.09007	1	1	DSIRLEPVVVNQPNRTTPLSANSTGVSSLTR SIRLEPVVVNQPNRTTPLSANSTGVSSLTRH LEPVVVNQPNRTTPLSANSTGVSSLTRHSTI VVVNQPNRTTPLSANSTGVSSLTRHSTISRL VVNQPNRTTPLSANSTGVSSLTRHSTISRLS	YBL047C	YBL047C	YBL047C_237 238 241 244 245_C	STYX	NR	0.557
0.9907	0.9343	0.83	1.094	R.LEPVVVNQPNR(TT)phosPLSphosANSTGV(SS)phosLTR.H	R.LEPVVVNQPNR(TT)phosPLSphosANSTGV(SS)phosLTR.H	0.0834779	-1.22758	1	1	DSIRLEPVVVNQPNRTTPLSANSTGVSSLTR SIRLEPVVVNQPNRTTPLSANSTGVSSLTRH LEPVVVNQPNRTTPLSANSTGVSSLTRHSTI QPNRTTPLSANSTGVSSLTRHSTISRLSTGA PNRTTPLSANSTGVSSLTRHSTISRLSTGAF	YBL047C	YBL047C	YBL047C_237 238 241 248 249_C	STYX	NR	0.656
0.9981	0.9972	0.982	0.984	R.TTPLSphosANSTGVSphosSLTR.H	R.TTPLSphosANSTGVSphosSLTR.H	2.12695	0.283386	2	11	LEPVVVNQPNRTTPLSANSTGVSSLTRHSTI QPNRTTPLSANSTGVSSLTRHSTISRLSTGA	YBL047C	YBL047C	YBL047C_241 248	STYX	NR	0.922
0.9912	0.9844	0.988	0.978	T.GVSphosSLTR.H	T.GVSphosSLTR.H	1.90482	-0.0737702	4	3	QPNRTTPLSANSTGVSSLTRHSTISRLSTGA	YBL047C	YBL047C	YBL047C_248	STYX	NR	0.989
0.9999	0.9999	0.981	0.973	N.STGVSSphosLTR.H	N.STGVSSphosLTR.H	-1.10917	-0.209654	23	25	PNRTTPLSANSTGVSSLTRHSTISRLSTGAF	YBL047C	YBL047C	YBL047C_249	STYX	NR	-0.45
0.9791	0.9952	0.942	0.958	L.ALNPSFSSPSphosPTK.A	L.LALNPSFSSPSphosPTK.A	-0.648033	-6.5495	3	1	SLNDLLALNPSFSSPSPTKAQTVVQNNTNNS	YBL047C	YBL047C	YBL047C_438	STYX	NR	2.951
1	1	0.89	0.995	K.FTPTSNFGQSphosIIKEEPEEQEQLR.E	K.FTPTSNFGQSphosIIKEEPEEQEQLR.E	1.58983	0.345263	3	4	SSGLKKFTPTSNFGQSIIKEEPEEQEQLRES	YBL047C	YBL047C	YBL047C_495	STYX	NR	0.622
1	0.9999	0.976	0.993	R.ESSDTFSphosAQPPPVPK.H	R.ESSDTFSphosAQPPPVPK.H	2.40048	0.333139	3	3	EPEEQEQLRESSDTFSAQPPPVPKHASSPVK	YBL047C	YBL047C	YBL047C_515	STYX	NR	1.034
0.9998	0.9997	0.992	0.992	R.TESphosDVFDR.D	R.TESphosDVFDR.D	-2.16703	-0.483414	2	4	VNRVKDDEEKTERTESDVFDRDVPTLGSQSD	YBL047C	YBL047C	YBL047C_950	STYX	NR	-0.842
0.9986	0.9966	0.985	0.948	R.SSSphosNLSLDSphosLSK.M	R.SSSphosNLSLDSphosLSK.M	-1.46926	-0.19088	10	2	KREKRGQLEEQHRSSSNLSLDSLSKMSGSGN QLEEQHRSSSNLSLDSLSKMSGSGNNNTSNN	YBL051C	YBL051C	YBL051C_191 197	STYX	NR	-0.639
1	1	0.989	0.994	R.SSSNLSLDSphosLSK.M	R.SSSNLSLDSphosLSK.M	-1.38303	-0.140113	2	5	QLEEQHRSSSNLSLDSLSKMSGSGNNNTSNN	YBL051C	YBL051C	YBL051C_197	STYX	NR	-0.621
0.9795	0.9867	0.798	0.994	T.SAHPLQPN(ST)phosGGSMNR.S	S.AHPLQPN(ST)phosGGSMNR.S	-1.39867	0.125413	1	4	QQQGQMTSAHPLQPNSTGGSMNRSQSYTSLL QQGQMTSAHPLQPNSTGGSMNRSQSYTSLLQ	YBL051C	YBL051C	YBL051C_389 390_C	STYX	NR	-0.762
1	1	0.993	0.994	K.ISSQGQFSMQPTL(TS)phosPK.M	K.ISSQGQFSMQPTL(TS)phosPK.M	-1.09055	0.247192	5	8	PKISSQGQFSMQPTLTSPKMNIHHSSQYNSA KISSQGQFSMQPTLTSPKMNIHHSSQYNSAD	YBL051C	YBL051C	YBL051C_465 466_C	STYX	NR	-0.669
0.9997	0.9817	0.498	0.498	R.QQATphosLTPSSR.L	R.QQATphosLTPSSR.L	-0.137549	-1.22758	1	1	QSAAQQQQSFLRQQATLTPSSRIPSGYSANH	YBL051C	YBL051C	YBL051C_510	STYX	NR	0.545
0.9999	0.9999	0.987	0.991	R.QQATLTphosPSSR.L	R.QQATLTphosPSSR.L	-0.0630708	-1.15719	3	11	AAQQQQSFLRQQATLTPSSRIPSGYSANHYQ	YBL051C	YBL051C	YBL051C_512	STYX	NR	0.547
1	1	0.992	1	R.SLSphosGLDLQNQNK.K	R.SLSphosGLDLQNQNKK.N	1.4601	0.0652062	38	94	SGLDDGLEQGLNRSLSGLDLQNQNKKNLW__	YBL051C	YBL051C	YBL051C_655	STYX	NR	0.697
0.9998	0.9999	0.989	0.991	K.NSETphosPLGNHAAR.R	K.NSETphosPLGNHAAR.R	3.74623	0.816156	3	2	TETHWELCFTIKNSETPLGNHAARRNDTGIS	YBL052C	YBL052C	YBL052C_718	STYX	NR	1.465
1	1	0.996	0.998	R.(SS)phosFNSHAPTEPISR.R	R.(SS)phosFNSHAPTEPISR.R	1.76913	-0.218837	6	10	ISSRRSSFNMMHSRRSSFNSHAPTEPISRRA SSRRSSFNMMHSRRSSFNSHAPTEPISRRAS	YBL054W	YBL054W	YBL054W_317 318_C	STYX	NR	0.994
1	0.9996	0.931	0.904	R.RSSphosFNSHAPTEPISR.R	R.RSSphosFNSHAPTEPISR.R	1.27868	-0.245723	3	1	SSRRSSFNMMHSRRSSFNSHAPTEPISRRAS	YBL054W	YBL054W	YBL054W_318	STYX	NR	0.762
0.9999	0.9998	0.991	0.993	R.FMSphosFSDMVR.G	R.FMSphosFSDMVR.G	1.77379	-0.282717	3	2	KGSSRSGSGNNSRFMSFSDMVRGQADDDDED	YBL058W	YBL058W	YBL058W_128	STYX	NR	1.028
0.9488	0.9998	0.963	0.984	L.EVTDPSDPNSphosLLKDLLEK.A	R.NTFAGGETSGLEVTDPSDPNSphosLLK.D	-1.42176	5.69999	1	2	GETSGLEVTDPSDPNSLLKDLLEKARRGGQM	YBL058W	YBL058W	YBL058W_167	STYX	NR	-3.561
1	1	0.996	0.996	R.LGSphosTIDAADEVVEDNTSQSQR.R	R.LGSphosTIDAADEVVEDNTSQSQR.R	1.38891	-0.227576	28	79	EMGANRFTGRGFRLGSTIDAADEVVEDNTSQ	YBL058W	YBL058W	YBL058W_210	STYX	NR	0.808
1	1	1	1	R.LG(ST)phosIDAADEVVEDNTSQSQR.R	R.LG(ST)phosIDAADEVVEDNTSQSQR.R	1.43134	-0.140113	22	79	EMGANRFTGRGFRLGSTIDAADEVVEDNTSQ MGANRFTGRGFRLGSTIDAADEVVEDNTSQS	YBL058W	YBL058W	YBL058W_210 211_C	STYX	NR	0.786
1	1	0.988	0.979	R.LGSTphosIDAADEVVEDNTSQSQR.R	R.LGSTphosIDAADEVVEDNTSQSQR.R	1.63247	0.244912	9	15	MGANRFTGRGFRLGSTIDAADEVVEDNTSQS	YBL058W	YBL058W	YBL058W_211	STYX	NR	0.694
0.9999	1	1	1	K.NETphosPAAQEQPMPDNEPK.Q	N.ETphosPAAQEQPMPDNEPK.Q	-1.33156	0.257851	3	3	PIPGESSPAEVPKNETPAAQEQPMPDNEPKQ	YBL058W	YBL058W	YBL058W_331	STYX	NR	-0.795
1	1	0.988	0.986	K.NDTphosYGVSQK.G	K.NDTphosYGVSQK.G	-0.081333	2.18706	3	4	___MCASLNEVKKNDTYGVSQKGYNDNFSES	YBL060W	YBL060W	YBL060W_13	STYX	NR	-1.134
0.9343	0.969	0.858	1.741	R.F(ST)phosLGSphosREF(STS)phosNLR.S	R.F(ST)phosLGSphosREF(STS)phosNLR.S	1.95272	-0.245723	1	1	TSINISDNQSSLKRFSTLGSREFSTSNLRSV SINISDNQSSLKRFSTLGSREFSTSNLRSVN ISDNQSSLKRFSTLGSREFSTSNLRSVNSNS QSSLKRFSTLGSREFSTSNLRSVNSNSTTLY SSLKRFSTLGSREFSTSNLRSVNSNSTTLYS SLKRFSTLGSREFSTSNLRSVNSNSTTLYSR	YBL060W	YBL060W	YBL060W_289 290 293 297 298 299_C	STYX	NR	1.099
0.9813	0.9945	0.793	0.902	R.F(ST)phosLGSphosREFSTSNLR.S	R.F(ST)phosLGSphosREFSTSNLR.S	1.17831	0.178417	2	3	TSINISDNQSSLKRFSTLGSREFSTSNLRSV SINISDNQSSLKRFSTLGSREFSTSNLRSVN ISDNQSSLKRFSTLGSREFSTSNLRSVNSNS	YBL060W	YBL060W	YBL060W_289 290 293_C	STYX	NR	0.5
0.9978	0.9884	0.99	0.993	R.FSTphosLGSphosREFSTSNLR.S	R.FSTphosLGSphosR.E	1.22767	0.0771985	7	8	SINISDNQSSLKRFSTLGSREFSTSNLRSVN ISDNQSSLKRFSTLGSREFSTSNLRSVNSNS	YBL060W	YBL060W	YBL060W_290 293	STYX	NR	0.575
0.9998	0.9999	0.995	0.995	R.SphosVNSNSTTLYSR.D	R.SphosVNSNSTTLYSR.D	-4.79099	-0.0658905	1	2	FSTLGSREFSTSNLRSVNSNSTTLYSRDGQV	YBL060W	YBL060W	YBL060W_303	STYX	NR	-2.363
0.9997	0.9995	1	1	R.GLQFQN(SS)phosLK.V	R.GLQFQN(SS)phosLK.V	2.61981	0.54849	3	2	SQHINFDNRGLQFQNSSLKVGQDFSDNKENR QHINFDNRGLQFQNSSLKVGQDFSDNKENRE	YBL061C	YBL061C	YBL061C_32 33_C	STYX	NR	1.036
1	0.9999	0.976	0.977	R.ENRDNEDFSphosTADLPKR.S	R.ENRDNEDFSphosTADLPKR.S	3.10588	0.688395	2	2	SDNKENRENRDNEDFSTADLPKRSANQPLIN	YBL061C	YBL061C	YBL061C_56	STYX	NR	1.209
0.9973	0.9993	0.99	0.991	K.TESphosKKPTSLK.N	K.TESphosKKPTSLK.N	1.97719	-0.359679	2	3	SSNMIRKDFPAVKTESKKPTSLKNKKDKQGK	YBL061C	YBL061C	YBL061C_673	STYX	NR	1.168
0.9928	0.9952	1	0.998	R.KF(SS)phosNGIYNGT.S	R.KF(SS)phosNGIYNGTSSTGGITDR.K	1.03892	0.0652062	4	1	YNKQALEKAAKKRKFSSNGIYNGTSSTGGIT NKQALEKAAKKRKFSSNGIYNGTSSTGGITD	YBL066C	YBL066C	YBL066C_806 807_C	STYX	NR	0.487
0.9964	0.9883	0.997	0.996	K.EGSphosPAILTTGKPSSRPQDAPPLIVETPNEPGAPSR.L	K.EGSphosPAILTTGKPSSRPQDAPPLIVETPNEPGAPSR.L	1.07937	0.134545	3	4	SFSAKHVQDNNKKEGSPAILTTGKPSSRPQD	YBL067C	YBL067C	YBL067C_261	STYX	NR	0.472
0.9818	0.9867	0.532	1.32	K.GESphosN(SS)phosLSTPLDKK.D	K.GESphosN(SS)phosLSTPLDKK.D	-1.00091	0.143966	1	4	SRGSSNSNNLDLKGESNSSLSTPLDKKDTRR GSSNSNNLDLKGESNSSLSTPLDKKDTRRSS SSNSNNLDLKGESNSSLSTPLDKKDTRRSSS	YBL067C	YBL067C	YBL067C_337 339 340_C	STYX	NR	-0.572
0.9977	1	0.977	0.988	K.IAASDINSphosDSEPSK.S	K.IAASDINSphosDSEPSK.S	1.75717	0.0504092	4	5	YIERENKKIAASDINSDSEPSKSKNFISDLF	YBL067C	YBL067C	YBL067C_463	STYX	NR	0.853
0.9686	0.9869	0.99	0.993	Y.STGLTTphosPLSNFEAQQNYK.D	Y.STGLTTphosPLSNFEAQQNYK.D	1.33485	0.178417	4	3	VYRGFKVMPYSTGLTTPLSNFEAQQNYKDVN	YBL076C	YBL076C	YBL076C_186	STYX	NR	0.578
0.9997	0.9932	0.989	0.989	R.SDTphosPLLYR.S	R.SDTphosPLLYR.S	0.0793676	-2.95459	2	2	ASQIRHSYPFCWRSDTPLLYRSVPAWFVRVK	YBL076C	YBL076C	YBL076C_406	STYX	NR	1.517
0.9998	0.9913	0.997	0.986	R.GLPESphosAVQAGQETR.T	R.GLPESphosAVQAGQETR.T	0.22572	-2.22758	2	1	ELVKGDLNAIRGLPESAVQAGQETRTDQDVL	YBL076C	YBL076C	YBL076C_956	STYX	NR	1.227
1	1	0.998	1	R.VPEV(ST)phosPQLQDEQTLIQEK.T	R.VPEV(ST)phosPQLQDEQTLIQEK.T	1.23507	-0.157186	3	3	VEQEVSKSPTRVPEVSTPQLQDEQTLIQEKT EQEVSKSPTRVPEVSTPQLQDEQTLIQEKTR	YBL085W	YBL085W	YBL085W_157 158_C	STYX	NR	0.696
0.9997	0.9997	1.318	1.152	K.RTESphosG(SS)phosFVDLFNR.L	K.RTESphosG(SS)phosFVDLFNR.L	1.66844	-0.103612	5	2	PNRNSVVYNNHKRTESGSSFVDLFNRISMLS RNSVVYNNHKRTESGSSFVDLFNRISMLSPV NSVVYNNHKRTESGSSFVDLFNRISMLSPVK	YBL085W	YBL085W	YBL085W_525 527 528_C	STYX	NR	0.886
1	0.9999	0.996	0.994	K.RTESG(SS)phosFVDLFNR.L	R.TESG(SS)phosFVDLFNR.L	1.9672	0.205384	6	6	RNSVVYNNHKRTESGSSFVDLFNRISMLSPV NSVVYNNHKRTESGSSFVDLFNRISMLSPVK	YBL085W	YBL085W	YBL085W_527 528_C	STYX	NR	0.881
0.9999	0.9999	0.979	0.985	K.RTESGSSphosFVDLFNR.L	K.RTESGSSphosFVDLFNR.L	2.30353	0.122922	3	6	NSVVYNNHKRTESGSSFVDLFNRISMLSPVK	YBL085W	YBL085W	YBL085W_528	STYX	NR	1.09
0.9999	0.9998	0.994	0.994	R.NSSphosILSFFSSK.S	R.NSSphosILSFFSSK.S	2.01136	0.150936	2	1	RDASLSEMKKHRRNSSILSFFSSKSQSNPTS	YBL085W	YBL085W	YBL085W_590	STYX	NR	0.93
0.9927	0.9831	0.958	0.912	R.SQSNSphosYSHAR.S	R.SQSNSphosYSHAR.S	2.55182	0.36936	1	1	IDPAKMTSHSRSQSNSYSHARSQSYSHSRKH	YBL085W	YBL085W	YBL085W_628	STYX	NR	1.091
0.9981	0.9945	0.541	0.516	R.SQ(SYS)phosHSR.K	R.SQ(SYS)phosHSR.K	1.35537	0.205384	3	1	HSRSQSNSYSHARSQSYSHSRKHSLVTSPLK SRSQSNSYSHARSQSYSHSRKHSLVTSPLKT RSQSNSYSHARSQSYSHSRKHSLVTSPLKTS	YBL085W	YBL085W	YBL085W_636 637 638_C	STYX	NR	0.575
0.9966	0.9869	0.99	0.949	K.TphosSphosLSphosPINSK.S	K.TphosSphosLSphosPINSK.S	-1.7321	-0.0260269	3	2	YSHSRKHSLVTSPLKTSLSPINSKSNIALAH SHSRKHSLVTSPLKTSLSPINSKSNIALAHS SRKHSLVTSPLKTSLSPINSKSNIALAHSET	YBL085W	YBL085W	YBL085W_652 653 655	STYX	NR	-0.853
0.9986	0.999	1.529	1.332	K.(TS)phosLSphosPINSK.S	K.(TS)phosLSphosPINSK.S	-1.05403	-0.00262982	7	4	YSHSRKHSLVTSPLKTSLSPINSKSNIALAH SHSRKHSLVTSPLKTSLSPINSKSNIALAHS SRKHSLVTSPLKTSLSPINSKSNIALAHSET	YBL085W	YBL085W	YBL085W_652 653 655_C	STYX	NR	-0.526
0.999	0.9987	0.934	0.955	K.TSphosLSphosPINSK.S	K.TSphosLSphosPINSK.S	-1.05403	-0.00262982	3	6	SHSRKHSLVTSPLKTSLSPINSKSNIALAHS SRKHSLVTSPLKTSLSPINSKSNIALAHSET	YBL085W	YBL085W	YBL085W_653 655	STYX	NR	-0.526
0.9991	0.999	0.993	0.994	K.TSLSphosPINSphosK.S	K.TSLSphosPINSphosK.S	3.15055	-0.320685	3	1	SRKHSLVTSPLKTSLSPINSKSNIALAHSET SLVTSPLKTSLSPINSKSNIALAHSETPTSS	YBL085W	YBL085W	YBL085W_655 659	STYX	NR	1.736
0.9996	0.9994	0.989	0.855	K.LFSSTKESphosFVGSK.E	K.LFSSTKESphosFVGSK.E	1.56363	-0.0103448	5	1	SEEKSKKKLFSSTKESFVGSKEFKRSPSELT	YBL085W	YBL085W	YBL085W_725	STYX	NR	0.787
0.9987	0.999	0.992	0.965	K.SFTNGQLANYRPGINTILDNTSphosELSSPTSTTNQMSPK.N	K.SFTNGQLANYRPGINTILDNTSphosELSSPTSTTNQMSPK.N	1.07113	-0.090072	3	1	LANYRPGINTILDNTSELSSPTSTTNQMSPK	YBL086C	YBL086C	YBL086C_233	STYX	NR	0.581
0.9954	0.9995	0.981	0.948	K.ASSWPPNPSphosDDGYSTMGK.R	K.ASSWPPNPSphosDDGYSTMGK.R	1.22046	0.0652062	6	16	GNNLGNKASSWPPNPSDDGYSTMGKREYLEK	YBL086C	YBL086C	YBL086C_386	STYX	NR	0.578
0.9945	0.9993	1	1	K.GIDSphosVVR.R	K.GIDSphosVVR.R	0.115899	3.71142	1	1	YHRVAENWRKQKGIDSVVRRRFRGNISQPKI	YBL092W	YBL092W	YBL092W_40	STYX	NR	-1.798
1	0.9899	0.997	0.997	K.AQPTEV(SS)phosILEER.L	K.AQPTEV(SS)phosILEER.L	-1.02943	-0.0576506	2	1	STRRLASTKAQPTEVSSILEERIKGVSDEAN TRRLASTKAQPTEVSSILEERIKGVSDEANL	YBL099W	YBL099W	YBL099W_46 47_C	STYX	NR	-0.486
0.9894	0.9978	1	1	R.ARA(TS)phosVNDR.S	R.ARA(TS)phosVNDR.S	2.10263	-0.10656	2	3	FVSGNSGQGVARARATSVNDRSRFNNLDKLL VSGNSGQGVARARATSVNDRSRFNNLDKLLS	YBL101C	YBL101C	YBL101C_1011 1012_C	STYX	NR	1.105
0.9976	0.9972	0.989	0.991	R.ATSphosVNDR.S	R.ATSphosVNDR.S	1.99691	0.020352	7	5	VSGNSGQGVARARATSVNDRSRFNNLDKLLS	YBL101C	YBL101C	YBL101C_1012	STYX	NR	0.988
0.9996	0.9998	0.981	0.994	K.LLSphosTPSPVNR.S	K.LLSphosTPSPVNR.S	1.90829	-0.273409	2	2	SVNDRSRFNNLDKLLSTPSPVNRSHNSSPTN	YBL101C	YBL101C	YBL101C_1027	STYX	NR	1.091
0.9994	1	0.997	0.998	K.LL(ST)phosPSPVNR.S	K.LL(ST)phosPSPVNR.S	1.38227	0.0694001	1	4	SVNDRSRFNNLDKLLSTPSPVNRSHNSSPTN VNDRSRFNNLDKLLSTPSPVNRSHNSSPTNG	YBL101C	YBL101C	YBL101C_1027 1028_C	STYX	NR	0.656
0.9998	0.9982	0.943	0.938	K.LLSTphosPSPVNR.S	K.LLSTphosPSPVNR.S	1.97499	-0.359273	1	2	VNDRSRFNNLDKLLSTPSPVNRSHNSSPTNG	YBL101C	YBL101C	YBL101C_1028	STYX	NR	1.167
0.9895	0.9979	0.325	0.711	S.SHSphosLSETDLNQSK.G	K.NSSHSphosLSETDLNQSK.G	2.2406	-0.0576506	1	2	MPFITSRPVAKNSSHSLSETDLNQSKGQPFQ	YBL101C	YBL101C	YBL101C_16	STYX	NR	1.149
0.998	0.9984	0.995	0.994	H.SLSphosETDLNQSK.G	K.NSSHSLSphosETDLNQSK.G	1.50056	-0.090072	22	41	FITSRPVAKNSSHSLSETDLNQSKGQPFQPS	YBL101C	YBL101C	YBL101C_18	STYX	NR	0.795
0.979	0.9899	0.659	0.885	L.SETphosDLNQSK.G	L.SETphosDLNQSK.G	1.47267	0.178417	1	3	TSRPVAKNSSHSLSETDLNQSKGQPFQPSPT	YBL101C	YBL101C	YBL101C_20	STYX	NR	0.647
0.9998	0.9999	0.989	0.985	K.GQPFQPSphosPTK.K	K.GQPFQPSphosPTK.K	0.131296	-1.59531	16	28	SETDLNQSKGQPFQPSPTKKLGSMQQRRRSS	YBL101C	YBL101C	YBL101C_33	STYX	NR	0.863
0.9844	0.9895	0.956	0.982	K.GFYRQDSNSPQPIVSPDSSSSphosLSSTTSSLK.L	R.QDSNSPQPIVSPDSSSSphosLSSTTSSLK.L	-1.05403	-0.0576506	1	1	DSNSPQPIVSPDSSSSLSSTTSSLKLTETES	YBL101C	YBL101C	YBL101C_504	STYX	NR	-0.498
1	1	0.998	0.999	R.RPSphosVIGFLSGHK.G	R.RPSphosVIGFLSGHK.G	2.82185	0.500088	4	6	NPEHAVANGPSHRRPSVIGFLSGHKGSKSHE	YBL101C	YBL101C	YBL101C_775	STYX	NR	1.161
1	1	0.997	0.998	L.SIQQLNLSphosR.T	L.SIQQLNLSphosR.T	4.6149	0.0050852	8	7	ASYDPDLLSIQQLNLSRTTSVSGPSGYSDDA	YBL101C	YBL101C	YBL101C_956	STYX	NR	2.305
0.9945	0.9981	0.985	0.997	R.(TTS)phosVSGPSGYSDDAGVPNVNR.N	R.(TTS)phosVSGPSGYSDDAGVPNVNR.N	1.82134	0.122922	6	11	YDPDLLSIQQLNLSRTTSVSGPSGYSDDAGV DPDLLSIQQLNLSRTTSVSGPSGYSDDAGVP PDLLSIQQLNLSRTTSVSGPSGYSDDAGVPN	YBL101C	YBL101C	YBL101C_958 959 960_C	STYX	NR	0.849
0.9989	0.9991	0.992	0.989	T.SphosVSGPSGYSDDAGVPNVNR.N	R.TTSphosVSGPSGYSDDAGVPNVNR.N	1.9794	0.150936	11	17	PDLLSIQQLNLSRTTSVSGPSGYSDDAGVPN	YBL101C	YBL101C	YBL101C_960	STYX	NR	0.914
0.999	0.9977	0.992	0.98	R.TTSVSphosGPSGYSDDAGVPNVNR.N	R.TTSVSphosGPSGYSDDAGVPNVNR.N	1.47891	0.178417	2	2	LLSIQQLNLSRTTSVSGPSGYSDDAGVPNVN	YBL101C	YBL101C	YBL101C_962	STYX	NR	0.65
0.9937	0.9649	0.987	0.989	S.AYASphosVTSK.E	S.AYASphosVTSK.E	1.33485	0.178417	1	3	QLHQNPHSLHGSAYASVTSKEVSSNQDPLAV	YBL101W-A	YBL101W-A	YBL101W-A_20	STYX	NR	0.578
1	1	0.995	0.995	R.AQDIYQTLPVSphosR.Q	R.AQDIYQTLPVSphosR.Q	1.2715	0.00377782	4	2	SLNTRAQDIYQTLPVSRQDLVQDQEPSWFQL	YBL102W	YBL102W	YBL102W_60	STYX	NR	0.634
0.9952	0.9926	0.98	0.988	N.SISSphosIGQGPLR.S	N.SISSphosIGQGPLR.S	1.44973	0.231856	4	3	RTSQGGRPVTQNSISSIGQGPLRSSYSMAYD	YBL103C	YBL103C	YBL103C_126	STYX	NR	0.609
0.9999	0.9969	1	1	R.(SSYS)phosMAYDSPVDR.A	R.(SSYS)phosMAYDSPVDR.A	1.1159	-0.123239	9	8	VTQNSISSIGQGPLRSSYSMAYDSPVDRAMN TQNSISSIGQGPLRSSYSMAYDSPVDRAMNT QNSISSIGQGPLRSSYSMAYDSPVDRAMNTP NSISSIGQGPLRSSYSMAYDSPVDRAMNTPL	YBL103C	YBL103C	YBL103C_134 135 136 137_C	STYX	NR	0.62
1	1	1	1	A.MNTphosPLQQQEGLK.A	R.AMNTphosPLQQQEGLK.A	1.39223	-0.20102	11	20	SYSMAYDSPVDRAMNTPLQQQEGLKAELPHD	YBL103C	YBL103C	YBL103C_150	STYX	NR	0.797
0.9996	0.9996	1.491	1.488	K.VRSphosP(SSS)phosFR.A	K.VRSphosP(SSS)phosFR.A	1.40704	-0.264101	18	26	LGPASVSSTYSPKVRSPSSSFRAGSFLSSSF PASVSSTYSPKVRSPSSSFRAGSFLSSSFRH ASVSSTYSPKVRSPSSSFRAGSFLSSSFRHG SVSSTYSPKVRSPSSSFRAGSFLSSSFRHGS	YBL103C	YBL103C	YBL103C_227 229 230 231_C	STYX	NR	0.836
0.9562	0.9984	0.909	0.916	K.VRSphosPSSSphosFR.A	K.VRSphosPSSSphosFR.A	1.35706	-0.264101	2	2	LGPASVSSTYSPKVRSPSSSFRAGSFLSSSF SVSSTYSPKVRSPSSSFRAGSFLSSSFRHGS	YBL103C	YBL103C	YBL103C_227 231	STYX	NR	0.811
0.9231	0.978	1.77	1.776	R.AGSphosFL(SSS)phosFRHGSphosINTPR.T	R.AGSphosFL(SSS)phosFRHGSphosINTPR.T	2.21089	0.143966	1	4	YSPKVRSPSSSFRAGSFLSSSFRHGSINTPR KVRSPSSSFRAGSFLSSSFRHGSINTPRTRH VRSPSSSFRAGSFLSSSFRHGSINTPRTRHT RSPSSSFRAGSFLSSSFRHGSINTPRTRHTS SFRAGSFLSSSFRHGSINTPRTRHTSISSNM	YBL103C	YBL103C	YBL103C_236 239 240 241 246_C	STYX	NR	1.033
0.9865	0.9699	1.3	1.032	R.H(TS)phosI(SS)phosNMTENIGPGSVPK.L	R.H(TS)phosI(SS)phosNMTENIGPGSVPK.L	1.67933	-0.049856	7	2	SSFRHGSINTPRTRHTSISSNMTENIGPGSV SFRHGSINTPRTRHTSISSNMTENIGPGSVP RHGSINTPRTRHTSISSNMTENIGPGSVPKI HGSINTPRTRHTSISSNMTENIGPGSVPKIL	YBL103C	YBL103C	YBL103C_255 256 258 259_C	STYX	NR	0.865
0.9942	0.997	0.969	0.984	R.HTSphosISSphosNMTENIGPGSVPK.L	R.HTSphosISSphosNMTENIGPGSVPK.L	1.82858	-0.123239	2	7	SFRHGSINTPRTRHTSISSNMTENIGPGSVP HGSINTPRTRHTSISSNMTENIGPGSVPKIL	YBL103C	YBL103C	YBL103C_256 259	STYX	NR	0.976
1	0.9754	1	1	R.KCSphosECGIMCHA.Q	R.KCSphosECGIMCHAQ.C	1.73518	0.0050852	5	1	CGYILPWGRHKVRKCSECGIMCHAQCAHLVP	YBL105C	YBL105C	YBL105C_513	STYX	NR	0.865
0.9979	0.9977	0.95	0.98	R.EADLTphosIDSphosTHTNPFR.D	E.ADLTphosIDSphosTHTNPFR.D	5.9079	0.707884	2	4	KLDWENKNDFREADLTIDSTHTNPFRDMNSE WENKNDFREADLTIDSTHTNPFRDMNSETFQ	YBL105C	YBL105C	YBL105C_747 750	STYX	NR	2.6
1	1	0.995	0.992	R.VPAVSDTphosVEQLERLPGGTTTQEINPPER.A	R.VPAVSDTphosVEQLER.L	1.59846	0.0652062	5	7	GLTRPSNGRVPAVSDTVEQLERLPGGTTTQE	YBR005W	YBR005W	YBR005W_185	STYX	NR	0.767
0.9389	0.9893	0.997	0.931	R.NG(SSTST)phosNTSFSEVGQLSKPK.T	R.NG(SSTST)phosNTSFSEVGQLSKPK.T	-1.07217	0.0050852	1	1	EFTTTQKSNCLYRNGSSTSTNTSFSEVGQLS FTTTQKSNCLYRNGSSTSTNTSFSEVGQLSK TTTQKSNCLYRNGSSTSTNTSFSEVGQLSKP TTQKSNCLYRNGSSTSTNTSFSEVGQLSKPK TQKSNCLYRNGSSTSTNTSFSEVGQLSKPKT	YBR007C	YBR007C	YBR007C_285 286 287 288 289_C	STYX	NR	-0.539
0.9973	0.9974	0.939	0.943	K.TQSSFESE(SSS)phosFSK.L	K.TQSSFESE(SSS)phosFSK.L	0.482027	6.64	1	1	GQLSKPKTQSSFESESSSFSKLKLTKSDTTT QLSKPKTQSSFESESSSFSKLKLTKSDTTTI LSKPKTQSSFESESSSFSKLKLTKSDTTTIK	YBR007C	YBR007C	YBR007C_312 313 314_C	STYX	NR	-3.079
0.9952	0.9996	0.713	0.596	K.TNTphosMTNDISLPPTPPYK.A	K.TNTphosMTNDISLPPTPPYK.A	2.11189	0.270675	1	1	PKRSNSSTSTITKTNTMTNDISLPPTPPYKA	YBR007C	YBR007C	YBR007C_347	STYX	NR	0.921
0.9869	0.9993	0.476	0.901	K.TNTMTphosNDISLPPTPPYK.A	K.TNTMTphosNDISLPPTPPYK.A	2.1358	0.439181	1	3	RSNSSTSTITKTNTMTNDISLPPTPPYKAHK	YBR007C	YBR007C	YBR007C_349	STYX	NR	0.848
0.9604	0.9695	0.497	0.775	K.TNTMTNDISphosLPPTPPYK.A	K.TNTMTNDISphosLPPTPPYK.A	1.86006	0.295986	1	1	STSTITKTNTMTNDISLPPTPPYKAHKKKTS	YBR007C	YBR007C	YBR007C_353	STYX	NR	0.782
0.9801	0.9983	0.996	0.993	S.STINN(SS)phosPHLAR.Y	R.SATNSLDFSGENIQLPSTSSTINN(SS)phosPHLAR.Y	5.9079	0.550102	1	2	GENIQLPSTSSTINNSSPHLARYIFPPNPVF ENIQLPSTSSTINNSSPHLARYIFPPNPVFH	YBR007C	YBR007C	YBR007C_423 424_C	STYX	NR	2.679
0.995	0.9817	0.984	0.981	K.NTSphosWADR.L	K.NTSphosWADR.L	1.59559	0.381234	1	1	_______MNQNLKNTSWADRIGSDDQERKAN	YBR007C	YBR007C	YBR007C_9	STYX	NR	0.607
1	0.9999	1	1	K.RA(ST)phosFDLLKK.H	K.RA(ST)phosFDLLKK.H	1.60704	0.0354589	5	3	RPKKYSKKSLGHKRASTFDLLKKHSSKMFQF PKKYSKKSLGHKRASTFDLLKKHSSKMFQFN	YBR023C	YBR023C	YBR023C_537 538_C	STYX	NR	0.786
1	1	0.995	0.996	R.CPLGNPANYPFATphosIDPEEAR.V	R.CPLGNPANYPFATphosIDPEEAR.V	1.30704	-0.264101	1	1	ITRCPLGNPANYPFATIDPEEARVIVPSPRF	YBR025C	YBR025C	YBR025C_55	STYX	NR	0.786
1	1	0.997	0.997	R.TNTNRLSphosITPQDIISS.N	R.TNTNRLSphosITPQDIISSNIGENELSR.N	1.90335	0.108708	8	7	SITGSDAMRTNTNRLSITPQDIISSNIGENE	YBR028C	YBR028C	YBR028C_105	STYX	NR	0.897
1	1	0.999	0.999	R.YAANLQESphosPK.R	R.YAANLQESphosPKR.A	-0.176281	-1.02594	15	32	NSPVAPNRYAANLQESPKRAGEAVIHLSEGS	YBR038W	YBR038W	YBR038W_100	STYX	NR	0.425
1	1	0.996	0.994	D.NADLPVDPYHLSphosPQQQPSNNLFGSGR.L	R.DNADLPVDPYHLSphosPQQQPSNNLFGSGR.L	0.193882	-1.64261	10	3	YPRDNADLPVDPYHLSPQQQPSNNLFGSGRL	YBR038W	YBR038W	YBR038W_133	STYX	NR	0.918
1	1	0.995	0.994	F.QGLPASphosPSR.A	R.WANPSEESLEDSYDQSNVFQGLPASphosPSR.A	0.137999	-2.22758	8	5	EDSYDQSNVFQGLPASPSRAALRYSPDRRHR	YBR038W	YBR038W	YBR038W_60	STYX	NR	1.183
0.9874	0.9977	1	1	R.AALR(YS)phosPDRR.H	R.AALR(YS)phosPDRR.H	-0.24161	-1.19195	4	7	VFQGLPASPSRAALRYSPDRRHRTQFYRDSA FQGLPASPSRAALRYSPDRRHRTQFYRDSAH	YBR038W	YBR038W	YBR038W_68 69_C	STYX	NR	0.475
0.9999	0.9996	0.94	0.923	K.TAIEGSphosYIDKK.C	K.TAIEGSphosYIDKK.C	0.0325381	6.64	4	1	NAGLGFKTPKTAIEGSYIDKKCPFTGLVSIR	YBR048W	YBR048W	YBR048W_52	STYX	NR	-3.304
0.964	0.991	0.984	0.979	K.A(SS)phosLVSphosL(SSSS)phosATPSTSR.S	K.A(SS)phosLVSphosL(SSSS)phosATPSTSR.S	1.23507	-0.0737702	1	2	NSEISQLLQSAATKASSLVSLSSSSATPSTS SEISQLLQSAATKASSLVSLSSSSATPSTSR SQLLQSAATKASSLVSLSSSSATPSTSRSNN LLQSAATKASSLVSLSSSSATPSTSRSNNSK LQSAATKASSLVSLSSSSATPSTSRSNNSKA QSAATKASSLVSLSSSSATPSTSRSNNSKAF SAATKASSLVSLSSSSATPSTSRSNNSKAFD	YBR049C	YBR049C	YBR049C_382 383 386 388 389 390 391_C	STYX	NR	0.654
0.9868	0.9466	0.981	0.99	K.ASSphosLVSphosLSSSSATPSTSR.S	K.ASSphosLVSphosLSSSSATPSTSR.S	1.08348	-0.10656	1	1	SEISQLLQSAATKASSLVSLSSSSATPSTSR SQLLQSAATKASSLVSLSSSSATPSTSRSNN	YBR049C	YBR049C	YBR049C_383 386	STYX	NR	0.595
1	1	0.993	0.995	R.SphosVSAMGHPAVER.Y	R.SphosVSAMGHPAVER.Y	2.30088	0.0050852	10	12	______MSITNGTSRSVSAMGHPAVERYTPG	YBR059C	YBR059C	YBR059C_10	STYX	NR	1.148
0.9989	0.9993	1	1	R.ARQSphosLDLER.V	R.ARQSphosLDLER.V	1.44582	-0.209654	24	37	STPSEMRKSFARARQSLDLERVRREAMASSA	YBR059C	YBR059C	YBR059C_1072	STYX	NR	0.828
0.9999	1	0.992	0.991	R.SVSphosAMGHPAVER.Y	R.SVSphosAMGHPAVER.Y	1.36551	-0.10656	5	13	____MSITNGTSRSVSAMGHPAVERYTPGHI	YBR059C	YBR059C	YBR059C_12	STYX	NR	0.736
1	0.9973	0.998	0.999	K.SIFENKTphosPGELYYPS.V	K.SIFENKTphosPGELYYPSVSELDTYLDKELVK.Q	1.18728	-0.090072	16	10	IQSPGIEDKSIFENKTPGELYYPSVSELDTY	YBR059C	YBR059C	YBR059C_471	STYX	NR	0.639
0.9936	0.9921	0.995	0.996	K.TPGELYYPSphosVSELDTYLDKELVK.Q	K.TPGELYYPSphosVSELDTYLDKELVK.Q	2.2534	0.472864	9	8	KSIFENKTPGELYYPSVSELDTYLDKELVKQ	YBR059C	YBR059C	YBR059C_479	STYX	NR	0.89
0.9996	0.9993	0.991	0.991	R.LNTphosQSLPQR.Q	R.LNTphosQSLPQR.Q	1.43058	-0.10656	4	2	QSSDPTISEQSPRLNTQSLPQRQKSTSSYSS	YBR059C	YBR059C	YBR059C_509	STYQ	NR	0.769
0.999	0.9996	1	1	K.SphosNNPFPK.M	K.SphosNNPFPK.M	2.21276	0.439181	4	10	ANEKTAGINKMKQHKSNNPFPKMNVAYHSTN	YBR059C	YBR059C	YBR059C_561	STYX	NR	0.887
0.998	0.9979	0.987	0.991	K.MNVAYHSTphosNELSNDASNFFLEEQQQGQR.Y	K.MNVAYHSTphosNELSNDASNFFLEEQQQGQR.Y	4.10217	0.569437	4	5	KSNNPFPKMNVAYHSTNELSNDASNFFLEEQ	YBR059C	YBR059C	YBR059C_575	STYX	NR	1.766
0.9997	1	1	1	K.GPAN(YS)phosQR.N	K.GPAN(YS)phosQR.N	1.8114	0.393011	1	3	EQQQQQQDQPKGPANYSQRNFYTGRDRSNKP QQQQQQDQPKGPANYSQRNFYTGRDRSNKPM	YBR059C	YBR059C	YBR059C_636 637_C	STYQ	NR	0.709
1	1	0.984	0.975	K.RNNYSTphosDELGDSMVSSE.S	K.RNNYSTphosDELGDSMVSSE.S	-0.621066	3.21517	5	2	KLSGRKGSSKRNNYSTDELGDSMVSSESIDI	YBR059C	YBR059C	YBR059C_892	STYX	NR	-1.918
1	1	0.994	0.997	R.SSDASKSphosNQFK.S	R.SSDASKSphosNQFK.S	3.34515	0.205384	1	3	ERGHKDQARSSDASKSNQFKSKDFSSVSTRQ	YBR059C	YBR059C	YBR059C_941	STYX	NR	1.57
0.9988	0.9987	0.99	0.98	K.SKDFSphosSVSTR.Q	K.SKDFSphosSVSTR.Q	2.55034	0.527312	5	7	SSDASKSNQFKSKDFSSVSTRQPRQSLDLNF	YBR059C	YBR059C	YBR059C_950	STYX	NR	1.012
0.9475	0.9851	1.298	1.294	K.SKDF(SS)phosV(ST)phosR.Q	K.DF(SS)phosV(ST)phosR.Q	4.43221	0.754277	1	3	SSDASKSNQFKSKDFSSVSTRQPRQSLDLNF SDASKSNQFKSKDFSSVSTRQPRQSLDLNFQ ASKSNQFKSKDFSSVSTRQPRQSLDLNFQEV SKSNQFKSKDFSSVSTRQPRQSLDLNFQEVN	YBR059C	YBR059C	YBR059C_950 951 953 954_C	STYX	NR	1.839
0.9987	0.9989	0.996	0.996	K.SKDF(SS)phosVSTR.Q	K.SKDF(SS)phosVSTR.Q	2.57369	0.29724	4	4	SSDASKSNQFKSKDFSSVSTRQPRQSLDLNF SDASKSNQFKSKDFSSVSTRQPRQSLDLNFQ	YBR059C	YBR059C	YBR059C_950 951_C	STYX	NR	1.138
0.9984	0.9993	0.978	0.913	K.SKDFSSVSphosTR.Q	K.SKDFSSVSphosTR.Q	2.71944	0.381234	1	1	ASKSNQFKSKDFSSVSTRQPRQSLDLNFQEV	YBR059C	YBR059C	YBR059C_953	STYX	NR	1.169
0.9896	0.9984	0.791	0.854	K.SKDFSSV(ST)phosR.Q	K.SKDFSSV(ST)phosR.Q	4.61167	0.0050852	1	1	ASKSNQFKSKDFSSVSTRQPRQSLDLNFQEV SKSNQFKSKDFSSVSTRQPRQSLDLNFQEVN	YBR059C	YBR059C	YBR059C_953 954_C	STYX	NR	2.303
1	1	0.99	0.995	R.QSphosLDLNFQEVNLSphosSPTLTQEHR.N	R.QSphosLDLNFQEVNLSphosSPTLTQEHR.N	2.73434	0.0652062	2	10	KSKDFSSVSTRQPRQSLDLNFQEVNLSSPTL QPRQSLDLNFQEVNLSSPTLTQEHRNKNDSP	YBR059C	YBR059C	YBR059C_960 971	STYX	NR	1.335
1	1	0.994	0.995	Q.SLDLNFQEVNLSphosSPTLTQEHR.N	R.QSLDLNFQEVNLSphosSPTLTQEHR.N	1.22024	-0.245723	35	31	QPRQSLDLNFQEVNLSSPTLTQEHRNKNDSP	YBR059C	YBR059C	YBR059C_971	STYX	NR	0.733
0.9998	0.9575	0.992	0.988	R.ATSphosDGPSTPLIK.N	R.ATSphosDGPSTPLIK.N	-0.196045	-2.02594	1	1	DNIVDKLKNILLRATSDGPSTPLIKNTTALY	YBR065C	YBR065C	YBR065C_148	STYX	NR	0.915
0.9994	0.9831	1.312	0.811	K.KE(TS)phosPDSphosISIR.S	K.KE(TS)phosPDSphosISIR.S	1.70353	0.231856	1	1	_MLSSEDFGSSGKKETSPDSISIRSFSAGNN MLSSEDFGSSGKKETSPDSISIRSFSAGNNF SEDFGSSGKKETSPDSISIRSFSAGNNFQSS	YBR068C	YBR068C	YBR068C_15 16 19_C	STYX	NR	0.736
0.9999	0.9999	0.998	1.316	K.KE(TS)phosPDSISIR.S	K.KE(TS)phosPDSISIR.S	-1.00091	0.0127186	18	14	_MLSSEDFGSSGKKETSPDSISIRSFSAGNN MLSSEDFGSSGKKETSPDSISIRSFSAGNNF	YBR068C	YBR068C	YBR068C_15 16_C	STYX	NR	-0.507
0.9998	0.9997	0.993	0.99	K.KETSPDSphosISIR.S	K.KETSPDSphosISIR.S	0.514201	3.44893	6	4	SEDFGSSGKKETSPDSISIRSFSAGNNFQSS	YBR068C	YBR068C	YBR068C_19	STYX	NR	-1.467
0.9998	0.9997	0.961	0.948	R.SFSAGNNFQSphosSSSEK.T	R.SFSAGNNFQSphosSSSEK.T	-0.226207	0.991404	1	2	DSISIRSFSAGNNFQSSSSEKTYSKQKSGSD	YBR068C	YBR068C	YBR068C_33	STYX	NR	-0.609
0.9998	0.9999	1	1	R.SFSAGNNFQ(SSSS)phosEK.T	R.SFSAGNNFQ(SSSS)phosEK.T	-1.18613	0.0652062	1	5	DSISIRSFSAGNNFQSSSSEKTYSKQKSGSD SISIRSFSAGNNFQSSSSEKTYSKQKSGSDK ISIRSFSAGNNFQSSSSEKTYSKQKSGSDKL SIRSFSAGNNFQSSSSEKTYSKQKSGSDKLI	YBR068C	YBR068C	YBR068C_33 34 35 36_C	STYX	NR	-0.626
0.9998	0.9996	0.994	0.975	M.LSSphosEDFGSSGK.K	M.LSSphosEDFGSSGK.K	-0.469063	2.18182	5	3	____________MLSSEDFGSSGKKETSPDS	YBR068C	YBR068C	YBR068C_4	STYX	NR	-1.325
0.9095	0.9926	0.928	0.952	K.QINENTphosSDLEDGVESITSDSK.L	T.KQINENTphosSDLEDGVESITSDSK.L	-6.37595	-0.167483	1	2	RAEGSTTRTKQINENTSDLEDGVESITSDSK	YBR068C	YBR068C	YBR068C_75	STYX	NR	-3.104
1	0.9999	0.996	0.995	R.SISphosAGPTLNLAK.K	R.SISphosAGPTLNLAK.K	1.38227	0.218681	13	11	PISKAKVTVNLKRSISAGPTLNLAKKPNNLS	YBR073W	YBR073W	YBR073W_51	STYX	NR	0.582
0.9983	0.9962	0.999	0.999	R.(STTT)phosWTSALDLQKK.M	R.(STTT)phosWTSALDLQK.K	1.60105	-0.140113	4	3	PETNQQQNTVELRKRSTTTWTSALDLQKKMN ETNQQQNTVELRKRSTTTWTSALDLQKKMNE TNQQQNTVELRKRSTTTWTSALDLQKKMNEA NQQQNTVELRKRSTTTWTSALDLQKKMNEAA	YBR073W	YBR073W	YBR073W_846 847 848 849_C	STYX	NR	0.871
0.9992	0.9998	0.935	0.952	R.EIEEAAAKKSphosTPYSFR.A	R.EIEEAAAKKSphosTPYSFR.A	1.46954	-0.174464	1	1	ATRKQREIEEAAAKKSTPYSFRAGNREPPST	YBR079C	YBR079C	YBR079C_868	STYX	NR	0.822
0.9987	0.999	0.95	0.966	K.KSTphosPYSFR.A	K.KSTphosPYSFR.A	1.30563	0.270675	2	3	TRKQREIEEAAAKKSTPYSFRAGNREPPSTP	YBR079C	YBR079C	YBR079C_869	STYX	NR	0.517
0.9998	1	0.918	0.976	R.SDDVSSphosQTIK.D	R.SDDVSSphosQTIK.D	2.88038	0.218681	2	6	GAVSPAVDTRSDDVSSQTIKDNNNTNTNTSI	YBR081C	YBR081C	YBR081C_100	STYQ	NR	1.331
0.9566	0.9237	1	1	R.QKIEQNSphosIMK.N	K.IEQNSphosIMK.N	0.0236871	1.137	2	1	EQKALESYRQKIEQNSIMKNGFGTVLKQEDD	YBR081C	YBR081C	YBR081C_802	STYX	NR	-0.557
0.9035	0.9994	0.984	0.995	R.KFTphosPSMQR.R	R.KFTphosPSMQR.R	1.02065	-0.10656	1	5	FYKRLVPRKKGIRKFTPSMQRRLKRLDIEKE	YBR084W	YBR084W	YBR084W_519	STYX	NR	0.564
0.9942	0.9943	0.987	0.987	K.QSTNFTHSphosTphosGSFLQSAPVELTTVSGYQEFLK.K	K.QSTNFTHSphosTphosGSFLQSAPVELTTVSGYQEFLK.K	1.95498	0.472864	8	3	_MSSALYKQSTNFTHSTGSFLQSAPVELTTV MSSALYKQSTNFTHSTGSFLQSAPVELTTVS	YBR085C-A	YBR085C-A	YBR085C-A_15 16	STYX	NR	0.741
1	0.9995	0.994	0.575	K.IPSPEFNSphosNNEKELVQR.K	K.IPSPEFNSphosNNEK.E	-0.410169	-2.74215	3	1	PKQEVFEKIPSPEFNSNNEKELVQRKGSANE	YBR086C	YBR086C	YBR086C_626	STYX	NR	1.166
1	0.9989	0.999	0.995	R.NSphosLVKVPTVGSYGVAGATLPETIPTSK.N	K.RNSphosLVKVPTVGSYGVAGATLPETIPTSK.N	-1.79224	-0.301576	12	1	AGKKPLATESTEKRNSLVKVPTVGSYGVAGA	YBR086C	YBR086C	YBR086C_720	STYX	NR	-0.745
1	0.9999	0.982	0.873	K.DLECHLTNTphosCLQSK.K	K.DLECHLTNTphosCLQSK.K	3.62481	-0.10656	2	1	YSVTDLKDLECHLTNTCLQSKKKDKDSSVLE	YBR094W	YBR094W	YBR094W_614	STYX	NR	1.866
1	0.9993	0.994	0.995	R.NKTphosDDETDPNFVK.V	R.NKTphosDDETDPNFVK.V	-0.0361037	1.35739	1	1	VKYCVTPIFNENRNKTDDETDPNFVKVIDYT	YBR094W	YBR094W	YBR094W_734	STYX	NR	-0.697
0.9991	0.9982	0.98	0.971	K.FLDSphosSDSITTDVLSTPAK.G	K.FLDSphosSDSITTDVLSTPAK.G	-1.57507	0.0791903	2	2	KLPDTVELNLSKFLDSSDSITTDVLSTPAKG	YBR098W	YBR098W	YBR098W_291	STYX	NR	-0.827
0.9986	0.9993	0.984	0.925	R.NTVNPSGSphosNDPFNNSTSLR.K	R.NTVNPSGSphosNDPFNNSTSLRK.M	-0.257013	5.13146	1	2	VPARSAMRNTVNPSGSNDPFNNSTSLRKMLA	YBR102C	YBR102C	YBR102C_163	STYX	NR	-2.694
0.9997	0.9993	0.997	0.998	R.NTVNPSGSNDPFNN(STS)phosLRK.M	R.NTVNPSGSNDPFNN(STS)phosLRK.M	5.9079	0.079853	1	1	RNTVNPSGSNDPFNNSTSLRKMLANPHFNAK NTVNPSGSNDPFNNSTSLRKMLANPHFNAKD TVNPSGSNDPFNNSTSLRKMLANPHFNAKDF	YBR102C	YBR102C	YBR102C_170 171 172_C	STYX	NR	2.914
0.9997	0.9931	1	0.678	K.AGEDGA(ST)phosVER.E	R.FTLETNSESNKAGEDGA(ST)phosVER.E	1.2715	-0.10656	5	5	LETNSESNKAGEDGASTVERETQEDDTNSID ETNSESNKAGEDGASTVERETQEDDTNSIDS	YBR103W	YBR103W	YBR103W_124 125_C	STYX	NR	0.689
0.9995	0.9974	1	1	K.SphosALEHNEVK.L	K.SphosALEHNEVK.L	0.290624	6.64	2	1	KYTNPLFMQSISPVKSALEHNEVKIHLFGKP	YBR106W	YBR106W	YBR106W_129	STYX	NR	-3.175
0.9722	0.9811	0.937	0.954	R.MQPQPPQPMQQGNIYPIEPSLDSTG(ST)phosPHFEVTPFDPDAPAPKPK.L	R.MQPQPPQPMQQGNIYPIEPSLDSTG(ST)phosPHFEVTPFDPDAPAPKPK.L	4.36129	0.640321	3	3	QGNIYPIEPSLDSTGSTPHFEVTPFDPDAPA GNIYPIEPSLDSTGSTPHFEVTPFDPDAPAP	YBR108W	YBR108W	YBR108W_413 414_C	STYX	NR	1.86
0.9861	0.9959	1.45	1.588	K.IQPN(TTSS)phosAASphosLPAK.H	K.IQPN(TTSS)phosAASphosLPAK.H	2.83593	0.483919	1	8	VVHQEPAPSGKIQPNTTSSAASLPAKHSRTT VHQEPAPSGKIQPNTTSSAASLPAKHSRTTT HQEPAPSGKIQPNTTSSAASLPAKHSRTTTA QEPAPSGKIQPNTTSSAASLPAKHSRTTTAD APSGKIQPNTTSSAASLPAKHSRTTTADNER	YBR108W	YBR108W	YBR108W_470 471 472 473 476_C	STYX	NR	1.176
0.9976	0.9953	0.931	0.933	K.IQPNTTphosSSAASLPAK.H	K.IQPNTTphosSSAASLPAK.H	2.63962	0.590048	2	3	VHQEPAPSGKIQPNTTSSAASLPAKHSRTTT	YBR108W	YBR108W	YBR108W_471	STYX	NR	1.025
0.9989	0.9995	0.998	0.998	R.NFSphosLKANEYPK.E	R.NFSphosLKANEYPK.E	1.38227	0.298328	3	4	KKAPPPVVKPKPRNFSLKANEYPKELTREAT	YBR108W	YBR108W	YBR108W_790	STYX	NR	0.542
0.9913	0.9863	0.969	0.935	L.FDKDNNGSISphosSSELATVMR.S	K.EAFALFDKDNNGSISphosSSELATVMR.S	-0.224063	1.81682	2	1	KEAFALFDKDNNGSISSSELATVMRSLGLSP	YBR109C	YBR109C	YBR109C_29	STYX	NR	-1.02
0.9998	0.9998	0.966	0.967	K.LVNTATphosSIEENAK.S	K.LVNTATphosSIEENAK.S	1.22767	0.0050852	3	1	LNSPNSNINKLVNTATSIEENAKSEVSNQSP	YBR112C	YBR112C	YBR112C_754	STYX	NR	0.611
0.9257	0.9646	1	1	K.WDESphosRFQEIVK.E	K.WDESphosRFQEIVK.E	2.1179	0.0943525	1	2	LIVAVNKMDSVKWDESRFQEIVKETSNFIKK	YBR118W	YBR118W	YBR118W_163	STYX	NR	1.012
0.9966	0.999	0.996	0.829	R.LMKSphosAIGEGMTR.K	K.SphosAIGEGMTR.K	-3.91652	0.122922	1	1	YPPINVLPSLSRLMKSAIGEGMTRKDHGDVS	YBR127C	YBR127C	YBR127C_385	STYX	NR	-2.02
1	1	0.996	0.995	K.RRSphosFYTASPLLSSGSIPK.S	R.SphosFYTASPLLSSGSIPK.S	1.0896	-0.131873	16	14	NDSSSNGNSSNNKRRSFYTASPLLSSGSIPK	YBR130C	YBR130C	YBR130C_343	STYX	NR	0.611
0.9974	0.9951	0.996	0.997	R.SFYTASphosPLLSSGSIPK.S	R.SFYTASphosPLLSSGSIPK.S	1.86722	0.345314	1	3	NGNSSNNKRRSFYTASPLLSSGSIPKSASPV	YBR130C	YBR130C	YBR130C_348	STYX	NR	0.761
1	0.9998	0.932	0.967	K.KNTphosTEGFGNGVNDK.T	K.KNTphosTEGFGNGVNDK.T	1.26067	-0.245723	1	1	PITIMGGSNAISKKNTTEGFGNGVNDKTQKF	YBR131W	YBR131W	YBR131W_576	STYX	NR	0.753
1	1	0.99	0.966	K.VLNSphosNSNHQFLLQEDSR.L	K.VLNSphosNSNHQFLLQEDSR.L	0.0418988	2.51979	7	4	EYINYLLKKGDKVLNSNSNHQFLLQEDSRIM	YBR133C	YBR133C	YBR133C_315	STYX	NR	-1.239
1	1	0.852	0.983	K.VLNSNSphosNHQFLLQEDSR.L	K.VLNSNSphosNHQFLLQEDSR.L	0.204848	2.61023	2	2	INYLLKKGDKVLNSNSNHQFLLQEDSRIMPP	YBR133C	YBR133C	YBR133C_317	STYX	NR	-1.203
0.9992	0.9862	0.988	0.539	R.LKFSphosEETLMNTR.R	R.LKFSphosEETLMNTR.R	-0.19211	6.64	4	1	FLSTLPNDSTVRLKFSEETLMNTRREENLIK	YBR133C	YBR133C	YBR133C_611	STYX	NR	-3.416
0.9998	0.9993	0.998	0.998	K.YQEN(SS)phosVNAR.D	K.YQEN(SS)phosVNAR.D	-0.00963151	-1.02594	1	1	ALKIVQEIHEKYQENSSVNARDRAAVLLKFT LKIVQEIHEKYQENSSVNARDRAAVLLKFTE	YBR136W	YBR136W	YBR136W_1753 1754_C	STYX	NR	0.508
0.9722	0.9998	0.926	0.98	R.VCLQDVKSphosITSR.S	R.VCLQDVKSphosITSR.S	1.3856	0.18519	1	2	DLTKALTRVCLQDVKSITSRSGKSLEKDFKF	YBR136W	YBR136W	YBR136W_1991	STYX	NR	0.6
1	1	0.603	0.698	K.TTNTNSPNSphosISKTSIK.Q	K.TTNTNSPNSphosISK.T	4.69316	-0.363071	3	2	HSSSSSKTTNTNSPNSISKTSIKQSSVNASG	YBR140C	YBR140C	YBR140C_393	STYX	NR	2.528
1	0.9999	0.996	0.994	R.IFSLDDISSFN(SS)phosR.K	R.IFSLDDISSFN(SS)phosRK.S	3.5105	0.564229	3	2	IPQRIFSLDDISSFNSSRKSLNLDDSNSLFL PQRIFSLDDISSFNSSRKSLNLDDSNSLFLW	YBR140C	YBR140C	YBR140C_506 507_C	STYX	NR	1.473
0.9932	0.9367	0.997	0.973	R.LSphosGVPTTK.R	R.LSphosGVPTTKR.Y	2.65333	-0.301576	3	1	EAQQNNNANLLAHRLSGVPTTKRYASPNDSE	YBR140C	YBR140C	YBR140C_946	STYX	NR	1.477
0.9954	0.996	0.676	0.678	K.SASphosLSphosHSDLGGEILNGTGK.N	K.SASphosLSphosHSDLGGEILNGTGK.N	-1.40031	0.178417	2	3	EEHPDQNVSLTEKSASLSHSDLGGEILNGTG HPDQNVSLTEKSASLSHSDLGGEILNGTGKN	YBR152W	YBR152W	YBR152W_38 40	STYX	NR	-0.789
0.9989	1	0.994	0.761	K.SASLSHSphosDLGGEILNGTGK.N	K.SASLSHSphosDLGGEILNGTGK.N	-2.64726	0.0050852	2	1	DQNVSLTEKSASLSHSDLGGEILNGTGKNRT	YBR152W	YBR152W	YBR152W_42	STYX	NR	-1.326
0.9998	0.9998	0.996	0.997	K.KSTINSphosPAIR.A	K.STINSphosPAIR.A	1.27868	-0.108087	5	4	VKESPIAFKKKSTINSPAIRAVENSDTAGST	YBR156C	YBR156C	YBR156C_280	STYX	NR	0.693
0.9883	0.9921	1	1	R.FDK(TS)phosLK.L	R.FDK(TS)phosLK.L	1.62123	0.231856	1	3	KGKNSRKSSIPRFDKTSLKLTTHKKLAIIAE GKNSRKSSIPRFDKTSLKLTTHKKLAIIAEQ	YBR156C	YBR156C	YBR156C_390 391_C	STYX	NR	0.695
0.9979	0.9268	0.989	0.982	K.TGSRPHSphosISPT.K	K.TGSRPHSphosISPTK.L	0.193882	-2.57241	6	2	SKHSSDVHKTGSRPHSISPTKISVDSSSPSK	YBR156C	YBR156C	YBR156C_425	STYX	NR	1.383
0.9993	0.998	1	1	R.MSphosHLEQDLK.K	R.MSphosHLEQDLK.K	1.68744	0.36936	5	3	QQEHHRRKQEKQKRMSHLEQDLKKQTSFSND	YBR156C	YBR156C	YBR156C_554	STYX	NR	0.659
0.9992	0.9991	1	1	R.FGSphosLKEFAEK.N	R.FGSphosLKEFAEK.N	3.07113	0.590048	3	5	NTNEQLRRNASGRFGSLKEFAEKNQINIEGK	YBR157C	YBR157C	YBR157C_217	STYX	NR	1.241
0.9955	0.9998	0.996	0.995	R.FSSphosLSSTESQFDSSK.Q	R.FSSphosLSSTESQFDSSK.Q	2.84805	0.640321	3	5	TSIKSLGSPLYGRFSSLSSTESQFDSSKQPH	YBR157C	YBR157C	YBR157C_41	STYX	NR	1.104
1	1	0.975	0.955	R.VSphosTPVQQHPLLQR.N	R.VSphosTPVQQHPLLQR.N	1.12787	-0.0260269	1	2	MSSSFWHGDHPESRVSTPVQQHPLLQRNESS	YBR172C	YBR172C	YBR172C_128	STYX	NR	0.577
1	1	1	1	R.V(ST)phosPVQQHPLLQR.N	R.V(ST)phosPVQQHPLLQR.N	1.01206	0.205384	18	17	MSSSFWHGDHPESRVSTPVQQHPLLQRNESS SSSFWHGDHPESRVSTPVQQHPLLQRNESSS	YBR172C	YBR172C	YBR172C_128 129_C	STYX	NR	0.403
1	1	0.99	0.986	R.VSTphosPVQQHPLLQR.N	R.VSTphosPVQQHPLLQR.N	1.00342	0.191963	26	35	SSSFWHGDHPESRVSTPVQQHPLLQRNESSS	YBR172C	YBR172C	YBR172C_129	STYX	NR	0.406
0.9987	0.9994	0.998	0.998	K.(SS)phosLPSNQTIDIK.S	K.(SS)phosLPSNQTIDIK.S	2.14172	0.313073	1	2	KQKEELKSVLNWANKSSLPSNQTIDIKSQFQ QKEELKSVLNWANKSSLPSNQTIDIKSQFQK	YBR172C	YBR172C	YBR172C_520 521_C	STYX	NR	0.914
1	1	0.991	0.993	K.GKAPIGTVVSphosPYSK.T	K.GKAPIGTVVSphosPYSK.T	-1.02725	0.0050852	16	11	TTVTSKGKAPIGTVVSPYSKTNTSLNSSLTA	YBR172C	YBR172C	YBR172C_602	STYX	NR	-0.516
0.999	0.9998	0.994	0.997	R.SNTPLLGGRHPLSphosR.T	R.SNTPLLGGRHPLSphosR.T	1.34172	-0.209654	9	11	TFRSNTPLLGGRHPLSRTSSLIDSIGIQRAA	YBR172C	YBR172C	YBR172C_80	STYX	NR	0.776
0.9575	0.9458	1.5	1.473	R.HPLSphosR(TSS)phosLIDSIGIQR.A	R.HPLSphosR(TSS)phosLIDSIGIQR.A	1.44405	-0.320685	4	3	TFRSNTPLLGGRHPLSRTSSLIDSIGIQRAA RSNTPLLGGRHPLSRTSSLIDSIGIQRAASP SNTPLLGGRHPLSRTSSLIDSIGIQRAASPF NTPLLGGRHPLSRTSSLIDSIGIQRAASPFS	YBR172C	YBR172C	YBR172C_80 82 83 84_C	STYX	NR	0.882
1	1	0.977	0.973	R.SPAMYSGTASphosPK.T	R.SPAMYSGTASphosPK.T	1.28226	-0.209654	3	5	NDACQRSPAMYSGTASPKTDVQATPNQMLAS	YBR182C	YBR182C	YBR182C_357	STYX	NR	0.746
0.9992	0.9892	0.963	0.793	R.NQVESphosLSR.N	R.NQVESphosLSR.N	0.178635	-2.84906	1	1	KVQRPNKKKVRNQVESLSRNLERNKEGQLLQ	YBR194W	YBR194W	YBR194W_33	STYX	NR	1.514
1	1	0.967	0.97	D.ITHEASphosSIPIDLQER.Y	K.DITHEASphosSIPIDLQER.Y	0.231377	-2.14261	3	4	___MNQCAKDITHEASSIPIDLQERYSHWKK	YBR195C	YBR195C	YBR195C_13	STYX	NR	1.187
0.988	0.9996	0.908	0.996	K.KDSNLSphosSphosPARDILPLPPK.T	K.DSNLSphosSphosPARDILPLPPK.T	4.03185	-0.301576	1	3	ESELKVDGEKKDSNLSSPARDILPLPPKTAL SELKVDGEKKDSNLSSPARDILPLPPKTALD	YBR198C	YBR198C	YBR198C_414 415	STYX	NR	2.167
0.9998	1	0.994	0.995	R.ITSphosADISTPSHDNGSVIK.H	R.ITSphosADISTPSHDNGSVIK.H	4.37287	0.0050852	2	1	KLSKRDSNGSKGRITSADISTPSHDNGSVIK	YBR200W	YBR200W	YBR200W_21	STYX	NR	2.184
1	1	0.994	0.993	R.ITSADISTPSHDNGSphosVIK.H	R.ITSADISTPSHDNGSphosVIK.H	4.41786	0.745117	4	5	RITSADISTPSHDNGSVIKHIKTVPVRYLSS	YBR200W	YBR200W	YBR200W_33	STYX	NR	1.836
0.9904	0.9973	0.968	0.966	R.YLSphosSSSTPVK.S	R.YLSphosSSSTPVK.S	1.54589	-0.10656	1	1	GSVIKHIKTVPVRYLSSSSTPVKSQRDSSPK	YBR200W	YBR200W	YBR200W_47	STYX	NR	0.826
0.9978	1	0.94	0.991	R.EENSphosPIQSPVQPILSSphosPK.L	R.EENSphosPIQSPVQPILSSphosPK.L	3.05846	-0.282717	4	7	VIVFKTPNAVYREENSPIQSPVQPILSSPKL EENSPIQSPVQPILSSPKLANSFEFPITTNN	YBR211C	YBR211C	YBR211C_41 53	STYX	NR	1.671
0.9973	0.9953	0.956	0.977	S.NTFPPSQSNSSNNLPTphosSR.H	S.NSSNNLPTphosSR.H	1.62405	0.393011	3	5	NTFPPSQSNSSNNLPTSRHASIVEMLSTPPL	YBR214W	YBR214W	YBR214W_21	STYX	NR	0.616
1	1	0.992	0.996	T.AQSSANGATPMSphosK.S	T.AQSSANGATPMSphosK.S	1.05001	0.136997	6	6	VSATAQSSANGATPMSKSSSSTSLNSHSPLM	YBR214W	YBR214W	YBR214W_435	STYX	NR	0.457
1	0.9997	0.998	0.998	R.(SS)phosAIAIPPPSPASSTNTPNLFEK.E	R.(SS)phosAIAIPPPSPASSTNTPNLFEK.E	2.30704	0.521949	19	22	HSPLMTAMEDPPSPRSSAIAIPPPSPASSTN SPLMTAMEDPPSPRSSAIAIPPPSPASSTNT	YBR214W	YBR214W	YBR214W_461 462_C	STYX	NR	0.893
0.9984	0.998	0.995	0.997	R.SSAIAIPPPSphosPASSTNTPNLFEK.E	R.SSAIAIPPPSphosPASSTNTPNLFEKEYR.T	1.77125	0.257851	57	76	DPPSPRSSAIAIPPPSPASSTNTPNLFEKEY	YBR214W	YBR214W	YBR214W_470	STYX	NR	0.757
0.9825	0.9771	1	1	R.QRGSphosIAM.-	R.QRGSphosIAM.-	2.05659	0.439136	13	12	GNKEVDPQSARRQRGSIAM____________	YBR214W	YBR214W	YBR214W_524	STYX	NR	0.809
0.9966	0.9999	0.948	0.961	K.ISSLLTISSphosNEDSK.T	K.ISSLLTISSphosNEDSK.T	-1.18613	-0.227576	1	1	FAAKQLKISSLLTISSNEDSKTLHINDTNGN	YBR215W	YBR215W	YBR215W_174	STYX	NR	-0.479
1	0.999	0.998	0.998	K.ANTphosLPPEGVIENSSNRK.D	K.ANTphosLPPEGVIENSSNRK.D	-1.53402	-6.412	4	1	SDQQNKEDFVDKKANTLPPEGVIENSSNRKD	YBR216C	YBR216C	YBR216C_148	STYX	NR	2.439
0.9998	0.9999	0.982	0.984	R.LADDLFSphosNSSRR.S	R.LADDLFSphosNSSR.R	1.32449	0.205384	3	5	SPLHLPNFRLADDLFSNSSRRSSDSAASSSV	YBR225W	YBR225W	YBR225W_102	STYX	NR	0.56
0.9999	1	0.89	0.984	R.LADDLFSN(SS)phosRR.S	R.LADDLFSN(SS)phosR.R	2.10786	0.231856	9	11	LHLPNFRLADDLFSNSSRRSSDSAASSSVSK HLPNFRLADDLFSNSSRRSSDSAASSSVSKL	YBR225W	YBR225W	YBR225W_104 105_C	STYX	NR	0.938
0.9995	0.9982	0.971	0.917	R.GLTSITphosSNK.L	R.GLTSITphosSNKISNLK.A	5.9079	-0.420221	1	1	AKNIDSKNDRGLTSITSNKISNLKAHDNHTS	YBR225W	YBR225W	YBR225W_22	STYX	NR	3.164
0.9997	1	0.933	0.932	R.SphosLSLPSSGADAVKR.K	R.SphosLSLPSSGADAVKR.K	1.51583	-0.34005	3	7	GVEEDPLNDQFASSRSLSLPSSGADAVKRKK	YBR225W	YBR225W	YBR225W_531	STYX	NR	0.928
0.948	0.9777	0.984	0.892	R.FYQIPGTHRP(SS)phosAISSSNESSSLLSAR.R	R.FYQIPGTHRP(SS)phosAISSSNESSSLLSAR.R	-0.0184017	1.55104	1	2	_MVSRFYQIPGTHRPSSAISSSNESSSLLSA MVSRFYQIPGTHRPSSAISSSNESSSLLSAR	YBR235W	YBR235W	YBR235W_15 16_C	STYX	NR	-0.785
0.9998	0.9999	0.944	0.957	R.RFSphosTIEPQTIAK.Q	R.RFSphosTIEPQTIAK.Q	2.31579	0.432125	1	4	DLVEARDTLKPKRRFSTIEPQTIAKQFTQSR	YBR235W	YBR235W	YBR235W_870	STYX	NR	0.942
0.9999	0.9999	0.999	1	R.RF(ST)phosIEPQTIAK.Q	R.RF(ST)phosIEPQTIAK.Q	3.06076	0.295986	11	14	DLVEARDTLKPKRRFSTIEPQTIAKQFTQSR LVEARDTLKPKRRFSTIEPQTIAKQFTQSRK	YBR235W	YBR235W	YBR235W_870 871_C	STYX	NR	1.382
0.9991	0.9899	0.994	0.995	K.LGVSphosFTMNTR.M	L.GVSphosFTMNTR.M	3.63247	0.569437	3	1	TQSRKYTSGVQKLGVSFTMNTRMPTNRIDTP	YBR235W	YBR235W	YBR235W_897	STYX	NR	1.532
0.9978	0.9986	0.995	0.995	R.TTESphosQLHR.E	R.TTESphosQLHR.E	-0.33156	-2.22758	4	1	ADLVSFGAIGARTTESQLHRELASGLSFPVG	YBR249C	YBR249C	YBR249C_184	STYQ	NR	0.948
0.9168	0.9525	1	1	M.SphosESphosPMFAANGMPK.V	M.SphosESphosPMFAANGMPK.V	-6.64	-0.264101	1	1	______________MSESPMFAANGMPKVNQ ____________MSESPMFAANGMPKVNQGA	YBR249C	YBR249C	YBR249C_2 4	STYX	NR	-3.188
0.9905	0.9789	0.998	0.999	K.LWFQ(SYS)phosPSNESSGSSSSR.R	K.LWFQ(SYS)phosPSNESSGSSSSR.R	-0.288491	-1.2641	2	1	HWEELVDPQGKLWFQSYSPSNESSGSSSSRR WEELVDPQGKLWFQSYSPSNESSGSSSSRRH EELVDPQGKLWFQSYSPSNESSGSSSSRRHH	YBR255W	YBR255W	YBR255W_210 211 212_C	STYX	NR	0.488
0.9971	1	0.869	0.993	R.VRTphosANSVHSNTQ.S	R.TphosANSVHSNTQSLTPK.R	3.77092	0.615395	2	2	HIHPRRHLQHHSRVRTANSVHSNTQSLTPKR	YBR255W	YBR255W	YBR255W_245	STYX	NR	1.578
0.9997	0.9996	0.994	0.994	K.IATphosTPEAQISR.N	K.IATphosTPEAQISR.N	1.52189	0.178417	5	9	DNNNHNNNNMITKIATTPEAQISRNKKSDLN	YBR255W	YBR255W	YBR255W_282	STYX	NR	0.672
0.9999	0.9999	1	1	K.IA(TT)phosPEAQISR.N	K.IA(TT)phosPEAQISR.N	2.40101	0.164742	2	3	DNNNHNNNNMITKIATTPEAQISRNKKSDLN NNNHNNNNMITKIATTPEAQISRNKKSDLNL	YBR255W	YBR255W	YBR255W_282 283_C	STYX	NR	1.118
0.9994	1	0.644	0.666	K.QVLLNPTISphosNGG(TS)phosRR.S	K.QVLLNPTISphosNGG(TS)phosRR.S	2.68609	0.32007	1	2	NTPGLEKQVLLNPTISNGGTSRRSSNNGESI LEKQVLLNPTISNGGTSRRSSNNGESISTNS EKQVLLNPTISNGGTSRRSSNNGESISTNSS	YBR255W	YBR255W	YBR255W_403 407 408_C	STYX	NR	1.183
1	1	0.946	0.827	K.QVLLNPTISNGG(TS)phosR.R	K.QVLLNPTISNGG(TS)phosRR.S	1.22024	0.244912	9	11	LEKQVLLNPTISNGGTSRRSSNNGESISTNS EKQVLLNPTISNGGTSRRSSNNGESISTNSS	YBR255W	YBR255W	YBR255W_407 408_C	STYX	NR	0.488
1	1	0.985	0.988	R.AEGEQALESDKELPNGAGSphosIYEGAPR.E	R.AEGEQALESDKELPNGAGSphosIYEGAPR.E	5.75031	-0.220844	8	6	EQALESDKELPNGAGSIYEGAPREKTTSQGS	YBR255W	YBR255W	YBR255W_491	STYX	NR	2.986
1	1	0.997	0.994	K.LNLDNLQKVSphosQLESADK.Q	K.LNLDNLQKVSphosQLESADK.Q	-0.0361037	-1.04249	4	2	QQRKSKLNLDNLQKVSQLESADKQLEKRDYQ	YBR257W	YBR257W	YBR257W_64	STYQ	NR	0.503
0.9998	0.9996	0.996	0.995	K.VSQLESphosADKQLEKR.D	K.VSQLESphosADKQLEKR.D	-0.216082	2.91198	2	1	SKLNLDNLQKVSQLESADKQLEKRDYQRINK	YBR257W	YBR257W	YBR257W_68	STYX	NR	-1.564
0.999	0.9993	0.987	0.971	K.FAVDPSRNSphosIPK.R	K.FAVDPSRNSphosIPK.R	1.08348	-0.049856	6	4	KNKSPPKFAVDPSRNSIPKRMISTHNESPFL	YBR260C	YBR260C	YBR260C_348	STYX	NR	0.567
0.9887	0.9969	0.971	0.944	R.MISTHNESphosPFLSSSSNTAAVPNANLNSATPSLNTNK.Q	R.MISTHNESphosPFLSSSSNTAAVPNANLNSATPSLNTNK.Q	4.26386	0.319754	2	4	SRNSIPKRMISTHNESPFLSSSSNTAAVPNA	YBR260C	YBR260C	YBR260C_360	STYX	NR	1.972
0.9971	0.9964	0.993	0.993	R.MISTHNESPFLSSSSNTAAVPNANLNSphosATPSLNTNK.Q	R.MISTHNESPFLSSSSNTAAVPNANLNSphosATPSLNTNK.Q	2.1501	0.483919	2	3	SSSSNTAAVPNANLNSATPSLNTNKQLPPTM	YBR260C	YBR260C	YBR260C_379	STYX	NR	0.833
1	0.9976	0.991	0.925	N.SATPSphosLNTNK.Q	R.MISTHNESPFLSSSSNTAAVPNANLNSATPSphosLNTNK.Q	1.87209	-0.03486	8	2	NTAAVPNANLNSATPSLNTNKQLPPTMASSI	YBR260C	YBR260C	YBR260C_383	STYX	NR	0.953
1	0.9999	0.718	0.57	K.TLDPGNNSPQIPEELINSLDSDRPISphosHIQTN.N	K.TLDPGNNSPQIPEELINSLDSDRPISphosHIQTNNNMPPGVQK.N	1.08528	-0.209654	4	5	IPEELINSLDSDRPISHIQTNNNMPPGVQKN	YBR260C	YBR260C	YBR260C_451	STYX	NR	0.647
1	1	0.95	0.966	R.YYGGNEIIDKSESphosLCQAR.A	R.YYGGNEIIDKSESphosLCQAR.A	-0.072173	2.60278	1	1	GERYYGGNEIIDKSESLCQARALELYGLDPA	YBR263W	YBR263W	YBR263W_101	STYX	NR	-1.337
0.9988	0.9979	0.99	0.982	R.SphosATSGSLSVTNPNIK.A	R.SphosATSGSLSVTNPNIK.A	1.82126	0.205384	5	7	______MATDLNRKRSATSGSLSVTNPNIKA	YBR270C	YBR270C	YBR270C_10	STYX	NR	0.808
0.9986	1	0.622	0.921	R.SA(TS)phosGSLSVTNPNIK.A	R.SA(TS)phosGSLSVTNPNIK.A	1.89784	0.36936	3	7	____MATDLNRKRSATSGSLSVTNPNIKATN ___MATDLNRKRSATSGSLSVTNPNIKATNR	YBR270C	YBR270C	YBR270C_12 13_C	STYX	NR	0.764
0.9748	0.9997	0.673	0.799	R.RLSphosIFTphosNSKDNMR.N	R.RLSphosIFTphosNSKDNMR.N	1.58983	-0.304705	1	2	DSLFSSNSRGNKRRLSIFTNSKDNMRNRSRR FSSNSRGNKRRLSIFTNSKDNMRNRSRRASK	YBR270C	YBR270C	YBR270C_137 140	STYX	NR	0.947
0.9995	0.9933	0.938	0.864	R.LSIFTphosNSKDNMR.N	R.LSIFTphosNSKDNMR.N	0.267902	3.33008	1	1	FSSNSRGNKRRLSIFTNSKDNMRNRSRRASK	YBR270C	YBR270C	YBR270C_140	STYX	NR	-1.531
1	0.9999	0.81	0.598	R.V(YS)phosVSSDIVPQALTHPDEDVHLK.T	R.V(YS)phosVSSDIVPQALTHPDEDVHLK.T	3.30704	0.108708	1	1	TNPNIKATNRKPARVYSVSSDIVPQALTHPD NPNIKATNRKPARVYSVSSDIVPQALTHPDE	YBR270C	YBR270C	YBR270C_34 35_C	STYX	NR	1.599
0.9816	0.9584	0.971	0.774	R.EPVQSSAHASPMLTphosPSGTR.Y	R.EPVQSSAHASPMLTphosPSGTRYPSETNLTTSR.S	-1.26004	0.257851	2	1	VREPVQSSAHASPMLTPSGTRYPSETNLTTS	YBR273C	YBR273C	YBR273C_380	STYX	NR	-0.759
1	1	0.964	0.817	R.RASphosFSGDDGLCNDPELLAK.K	R.RASphosFSGDDGLCNDPELLAK.K	1.22145	-0.123239	4	5	TLKALKLHPWVLRRASFSGDDGLCNDPELLA	YBR274W	YBR274W	YBR274W_286	STYX	NR	0.672
0.999	0.9589	0.994	0.994	R.LMQSLPELSASNSDNVSphosPVTK.S	R.LMQSLPELSASNSDNVSphosPVTK.S	-0.142533	-1.37958	6	3	MQSLPELSASNSDNVSPVTKSVAFSDRIESS	YBR275C	YBR275C	YBR275C_110	STYX	NR	0.619
0.9992	1	0.988	0.975	K.TNLPPPSphosPQAHMHIQSDLSPTPK.R	K.TNLPPPSphosPQAHMHIQSDLSPTPK.R	1.50754	0.0716368	2	2	SNGSSPWMKTNLPPPSPQAHMHIQSDLSPTP	YBR275C	YBR275C	YBR275C_45	STYX	NR	0.718
1	0.9999	0.986	0.983	K.SQSphosDANNSALLR.N	K.SQSphosDANNSALLR.N	1.55774	-0.359679	1	1	QPPDFPHSLAIVKSQSDANNSALLRNSLEVN	YBR276C	YBR276C	YBR276C_57	STYX	NR	0.959
1	1	0.996	0.994	R.AITphosMTNTNEVAGNTTCNK.S	R.AITphosMTNTNEVAGNTTCNK.S	4.3615	-0.209654	2	8	NKDKIAHPVRPHRAITMTNTNEVAGNTTCNK	YBR276C	YBR276C	YBR276C_642	STYX	NR	2.286
0.9961	0.9984	0.996	0.978	R.NRADTphosVVSDK.Q	R.NRADTphosVVSDK.Q	2.23096	-0.511764	2	2	VAGNTTCNKSRNRADTVVSDKQENGSNVVIS	YBR276C	YBR276C	YBR276C_664	STYX	NR	1.371
0.9986	0.9998	0.838	0.995	K.TDISKVTphosFLR.R	K.TDISKVTphosFLR.R	2.84243	-0.399757	2	6	DPRIDRLTKTDISKVTFLRRTEYVSNTIAAH	YBR279W	YBR279W	YBR279W_116	STYX	NR	1.621
0.9887	0.9975	0.983	0.987	R.SNGSphosTVNTTGTFSGR.R	R.SNGSphosTVNTTGTFSGR.R	2.00883	-0.154329	2	2	NMERSYPRITSRSNGSTVNTTGTFSGRRMSG	YBR280C	YBR280C	YBR280C_252	STYX	NR	1.082
0.9852	0.999	0.978	0.992	R.SNG(ST)phosVNTTGTFSGR.R	R.SNG(ST)phosVNTTGTFSGR.R	2.57679	-0.557651	1	2	NMERSYPRITSRSNGSTVNTTGTFSGRRMSG MERSYPRITSRSNGSTVNTTGTFSGRRMSGS	YBR280C	YBR280C	YBR280C_252 253_C	STYX	NR	1.567
0.9856	0.9625	0.985	0.778	K.NLSphosQTNKYYNTLLDFDHSK.L	K.NLSphosQTNKYYNTLLDFDHSK.L	-0.00963151	-1.69152	3	1	QATLPFLSSDDIKNLSQTNKYYNTLLDFDHS	YBR280C	YBR280C	YBR280C_36	STYQ	NR	0.841
1	1	0.95	0.928	T.SLTSphosLQENCGAAIIEVPSENIIK.Y	T.SLTSphosLQENCGAAIIEVPSENIIK.Y	0.954963	4.84013	3	1	PTGYSSNSLSQTSLTSLQENCGAAIIEVPSE	YBR281C	YBR281C	YBR281C_200	STYX	NR	-1.943
0.9999	1	0.977	0.969	K.LVEIPNLGCEEKDYASphosVVPPR.H	K.LVEIPNLGCEEKDYASphosVVPPR.H	-0.195359	-1.64502	2	2	LVEIPNLGCEEKDYASVVPPRHNEKQIALIE	YBR286W	YBR286W	YBR286W_220	STYX	NR	0.725
1	1	0.989	0.983	R.SMSphosGQPPTNVQPTIGQLPQLPK.L	R.SMSphosGQPPTNVQPTIGQLPQLPK.L	5.9079	0.320861	4	5	GQIPQSQQVPQVRSMSGQPPTNVQPTIGQLP	YBR289W	YBR289W	YBR289W_284	STYX	NR	2.794
1	1	0.917	0.949	M.PEQELLIGQEMNTLHAGSphosSTDGINVGNAGR.T	M.PEQELLIGQEMNTLHAGSphosSTDGINVGNAGR.T	-0.156785	1.6857	1	2	QELLIGQEMNTLHAGSSTDGINVGNAGRTRD	YBR290W	YBR290W	YBR290W_19	STYX	NR	-0.921
1	0.9978	0.998	0.998	T.SHVDDEDVNSphosIAVAK.T	K.VQQFSSTSHVDDEDVNSphosIAVAK.T	-0.0676219	-3.64583	6	2	QQFSSTSHVDDEDVNSIAVAKTDGLNQLYNL	YCL008C	YCL008C	YCL008C_316	STYX	NR	1.789
0.9998	0.9962	0.998	0.994	R.SNLSLMLNQSphosREEK.S	R.SNLSLMLNQSphosREEK.S	-0.317782	-1.79462	4	1	ILDNVRSNLSLMLNQSREEKSEENTEDAEEG	YCL010C	YCL010C	YCL010C_78	STYX	NR	0.738
0.9998	0.9633	1	0.989	R.V(STTS)phosAGDQRIDTQSEFLR.A	R.V(STTS)phosAGDQRIDTQSEFLR.A	-0.454042	-1.84906	2	1	KELPDLAEVTTANRVSTTSAGDQRIDTQSEF ELPDLAEVTTANRVSTTSAGDQRIDTQSEFL LPDLAEVTTANRVSTTSAGDQRIDTQSEFLR PDLAEVTTANRVSTTSAGDQRIDTQSEFLRA	YCL014W	YCL014W	YCL014W_1050 1051 1052 1053_C	STYX	NR	0.698
0.9998	0.9998	0.987	0.987	R.IDTQSphosEFLR.A	R.IDTQSphosEFLR.A	2.18438	0.357387	3	9	RVSTTSAGDQRIDTQSEFLRAADVENLSDDD	YCL014W	YCL014W	YCL014W_1063	STYX	NR	0.913
0.9976	0.999	0.996	0.998	K.ISSDL(SS)phosNK.T	K.ISSDL(SS)phosNK.T	1.7168	-0.389668	13	12	NTSMSTDNMKISSDLSSNKTVLGNAQKVQES TSMSTDNMKISSDLSSNKTVLGNAQKVQESP	YCL014W	YCL014W	YCL014W_1500 1501_C	STYX	NR	1.053
0.9899	0.9931	0.981	0.993	K.ISSDLSSphosNKTVLGNAQK.V	K.ISSDLSSphosNKTVLGNAQK.V	2.74039	-0.191952	1	5	TSMSTDNMKISSDLSSNKTVLGNAQKVQESP	YCL014W	YCL014W	YCL014W_1501	STYX	NR	1.466
0.9998	0.9998	0.981	0.987	K.DASphosYAYLK.D	K.DASphosYAYLK.D	1.29647	-0.227576	3	5	GSIGNMTNMLLTKDASYAYLKDFVALSDDED	YCL014W	YCL014W	YCL014W_1603	STYX	NR	0.762
0.9759	0.9993	0.993	0.996	K.DA(SY)phosAYLKDF.V	K.DA(SY)phosAYLK.D	3.29912	0.163104	1	2	GSIGNMTNMLLTKDASYAYLKDFVALSDDED SIGNMTNMLLTKDASYAYLKDFVALSDDEDE	YCL014W	YCL014W	YCL014W_1603 1604_C	STYX	NR	1.568
0.9982	0.9995	0.998	0.998	K.DL(SS)phosLYSEKK.D	K.DL(SS)phosLYSEKK.D	-2.06128	0.283386	2	1	__________MEKDLSSLYSEKKDKENDETL _________MEKDLSSLYSEKKDKENDETLF	YCL014W	YCL014W	YCL014W_6 7_C	STYX	NR	-1.172
0.9909	0.9989	0.99	0.978	D.LSSphosLYSEKK.D	K.DLSSphosLYSEKK.D	-0.18309	-5.5495	6	1	_________MEKDLSSLYSEKKDKENDETLF	YCL014W	YCL014W	YCL014W_7	STYX	NR	2.683
0.9934	0.9942	0.992	0.993	R.SYTphosSDLKDSPSGDNSNVTK.E	R.SYTphosSDLKDSPSGDNSNVTK.E	1.06284	0.137337	3	4	EKKRSYGTITTFRSYTSDLKDSPSGDNSNVT	YCL014W	YCL014W	YCL014W_788	STYX	NR	0.463
0.9956	0.9641	0.988	0.993	R.SSNSphosESTTPIISIETK.A	R.SSNSphosESTTPIISIETK.A	-5.05403	-0.165515	1	2	RTTNSTPSIDDRSSNSESTTPIISIETKAVC	YCL019W	YCL019W	YCL019W_1090	STYX	NR	-2.444
0.9997	0.9994	1.328	1.328	K.SAEPTLVVKLPSphosL(SS)phosFQGK.N	K.SAEPTLVVKLPSphosL(SS)phosFQGK.N	1.36394	-0.1149	2	4	PISKSAEPTLVVKLPSLSSFQGKNASGLGLY SKSAEPTLVVKLPSLSSFQGKNASGLGLYQR KSAEPTLVVKLPSLSSFQGKNASGLGLYQRE	YCL024W	YCL024W	YCL024W_838 840 841_C	STYX	NR	0.739
0.9997	0.9996	0.998	0.998	K.NASphosGLGLYQREPSK.V	K.NASphosGLGLYQR.E	1.09165	0.0652062	8	16	VVKLPSLSSFQGKNASGLGLYQREPSKVTLP	YCL024W	YCL024W	YCL024W_848	STYX	NR	0.513
0.9999	0.9998	0.957	0.955	K.CEDQNSphosYSNR.D	K.CEDQNSphosYSNR.D	-0.00963151	-1.09007	3	1	WFSRLFWQSKCEDQNSYSNRDIEKYNDTQWT	YCL027W	YCL027W	YCL027W_139	STYX	NR	0.54
1	1	0.983	0.991	R.RTTphosMEPLSIPK.N	R.RTTphosMEPLSIPK.N	1.50363	0.0943525	11	15	SLIEKASISQTSRRTTMEPLSIPKNRSIVRL	YCL029C	YCL029C	YCL029C_90	STYX	NR	0.705
0.9864	0.9992	0.971	0.948	R.RESphosPVTVFRQPSphosLSHSK.S	R.RESphosPVTVFRQPSphosLSHSK.S	1.00208	0.150936	2	3	YFDTVHNRQSPSRRESPVTVFRQPSLSHSKS SPSRRESPVTVFRQPSLSHSKSLHKDSKNKV	YCL032W	YCL032W	YCL032W_202 211	STYX	NR	0.426
0.9999	0.9999	0.986	0.989	E.SPVTVFRQPSphosLSHSK.S	R.QPSphosLSHSK.S	1.31743	0.231856	14	15	SPSRRESPVTVFRQPSLSHSKSLHKDSKNKV	YCL032W	YCL032W	YCL032W_211	STYX	NR	0.543
1	0.9999	0.997	0.997	N.GSDNVTphosPGGRL.-	N.GSDNVTphosPGGRL.-	1.69483	-0.399757	8	5	GDFEEVAMMNGSDNVTPGGRL__________	YCL032W	YCL032W	YCL032W_341	STYX	NR	1.047
1	1	0.992	0.984	R.CGWPAFYEEVSphosPGAITYHR.D	R.CGWPAFYEEVSphosPGAITYHR.D	0.629671	3.91934	3	2	KFDARCGWPAFYEEVSPGAITYHRDNSLMPA	YCL033C	YCL033C	YCL033C_107	STYX	NR	-1.645
0.9908	0.9852	0.947	0.41	R.SNFMDDSADDTLYQSphosNSLTSADR.L	R.SNFMDDSADDTLYQSphosNSLTSADR.L	1.11445	0.094641	2	2	RSNFMDDSADDTLYQSNSLTSADRLYRIPQI	YCL034W	YCL034W	YCL034W_191	STYX	NR	0.51
1	1	0.996	0.997	K.KDGFESphosAVGEEDSK.D	K.DGFESphosAVGEEDSK.D	3.98641	0.283386	4	3	HNAKKQQQMKKDGFESAVGEEDSKDATSQEN	YCL037C	YCL037C	YCL037C_148	STYX	NR	1.852
1	1	1	1	N.LTPAPLP(TSS)phosPWK.L	K.QVNLTPAPLP(TSS)phosPWKLAPTEIPVSTISIEDLDATRK.K	1.10383	0.0504092	11	12	SSKSKQVNLTPAPLPTSSPWKLAPTEIPVST SKSKQVNLTPAPLPTSSPWKLAPTEIPVSTI KSKQVNLTPAPLPTSSPWKLAPTEIPVSTIS	YCL037C	YCL037C	YCL037C_38 39 40_C	STYX	NR	0.527
0.9995	0.9997	0.99	0.99	A.FVTphosGSPNGTER.G	K.GLPMIPAFVTphosGSPNGTER.G	-0.186163	-1.15719	4	3	TLASDKGLPMIPAFVTGSPNGTERGVLLAAD	YCL040W	YCL040W	YCL040W_70	STYX	NR	0.486
1	1	0.994	0.95	F.FVDASDESphosDVDIGGIR.C	F.FVDASDESphosDVDIGGIR.C	5.9079	0.594425	1	2	EKLEVGVFFVDASDESDVDIGGIRCNWRMDD	YCL052C	YCL052C	YCL052C_176	STYX	NR	2.657
0.9837	0.9939	1.568	1.572	K.SIEPQSQII(TTSS)phosNHSNALSphosPK.L	K.SIEPQSQII(TTSS)phosNHSNALSphosPK.L	0.314514	2.94105	2	2	QTQPIKSIEPQSQIITTSSNHSNALSPKIPI TQPIKSIEPQSQIITTSSNHSNALSPKIPII QPIKSIEPQSQIITTSSNHSNALSPKIPIIP PIKSIEPQSQIITTSSNHSNALSPKIPIIPT QSQIITTSSNHSNALSPKIPIIPTELIGTSP	YCL061C	YCL061C	YCL061C_205 206 207 208 215_C	STYX	NR	-1.313
0.9924	0.9938	0.968	0.897	K.SLSphosFLKSphosNNYEDFETDKELSR.L	K.SLSphosFLKSphosNNYEDFETDKELSR.L	2.03417	-0.27365	4	6	NKKVIISEDFVQKSLSFLKSNNYEDFETDKE IISEDFVQKSLSFLKSNNYEDFETDKELSRI	YCL061C	YCL061C	YCL061C_920 924	STYX	NR	1.154
0.9948	0.9967	0.992	0.994	K.SFTNSphosQTDSTTSK.T	K.SFTNSphosQTDSTTSK.T	0.167073	-2.09007	4	3	LYTLKQNSSIKSFTNSQTDSTTSKTVNTIID	YCL061C	YCL061C	YCL061C_965	STYQ	NR	1.129
0.9998	1	0.963	0.946	R.SSAHMSphosSNAIQR.-	R.SSAHMSphosSNAIQR.-	3.28817	-0.768382	2	2	IALKENANSRSSAHMSSNAIQR_________	YCR002C	YCR002C	YCR002C_316	STYX	NR	2.028
0.9964	0.9948	0.995	0.993	K.NSFAELASphosIEEVHGGSPWGAGTLAGPDGSR.T	K.NSFAELASphosIEEVHGGSPWGAGTLAGPDGSR.T	-0.216082	1.03546	3	1	IFLPLGYKNSFAELASIEEVHGGSPWGAGTL	YCR004C	YCR004C	YCR004C_154	STYX	NR	-0.626
0.9999	1	0.993	0.994	K.FGLHTphosPTTATPR.V	K.FGLHTphosPTTATPR.V	1.3856	0.17145	10	12	TNVPSASKSAKFGLHTPTTATPRVVSNPSNT	YCR008W	YCR008W	YCR008W_68	STYX	NR	0.607
0.9989	0.9993	1	1	R.AGHSphosVIIK.N	R.AGHSphosVIIK.N	1.45059	-0.0577396	5	6	MSWEGFKKAINRAGHSVIIKNVDKTIDKEYD	YCR009C	YCR009C	YCR009C_16	STYX	NR	0.754
1	1	0.982	0.955	R.AHSphosSMVGFDLPQR.A	R.AHSphosSMVGFDLPQR.A	0.803955	-3.22758	2	1	DVYINDAFGTAHRAHSSMVGFDLPQRAAGFL	YCR012W	YCR012W	YCR012W_172	STYX	NR	2.016
1	0.9978	0.966	0.902	R.AHSSphosMVGFDLPQR.A	R.AHSSphosMVGFDLPQR.A	1.44103	-0.10656	1	1	VYINDAFGTAHRAHSSMVGFDLPQRAAGFLL	YCR012W	YCR012W	YCR012W_173	STYX	NR	0.774
1	1	0.861	0.549	K.TVTphosDKEGIPAGWQGLDNGPESR.K	K.TVTphosDKEGIPAGWQGLDNGPESR.K	0.555365	6.64	2	1	IIADAFSADANTKTVTDKEGIPAGWQGLDNG	YCR012W	YCR012W	YCR012W_300	STYX	NR	-3.042
0.9932	0.9566	1	0.981	E.LQSphosLLGK.D	E.LQSphosLLGKDVTFLNDCVGPEVEAAVK.A	-0.221358	1.50034	2	1	RNEKYSLAPVAKELQSLLGKDVTFLNDCVGP	YCR012W	YCR012W	YCR012W_86	STYX	NR	-0.861
0.9957	0.9995	0.998	0.998	R.QTI(SS)phosGDESKEK.G	R.QTI(SS)phosGDESK.E	-1.44522	-0.10656	2	3	HVPAWKRIALKRQTISSGDESKEKGQSNLID VPAWKRIALKRQTISSGDESKEKGQSNLIDD	YCR016W	YCR016W	YCR016W_20 21_C	STYX	NR	-0.669
0.9998	1	0.96	0.961	R.DSSPINYGEEKSphosSELQK.S	R.DSSPINYGEEKSphosSELQK.S	-0.186061	1.07985	2	5	FQIRDSSPINYGEEKSSELQKSGEKKVEKEK	YCR017C	YCR017C	YCR017C_238	STYX	NR	-0.633
0.995	0.9734	0.853	0.679	K.EAVPESphosPRASphosGETAIHEPEPEAEQAVEDTA.-	K.EAVPESphosPRASphosGETAIHEPEPEAEQAVEDTA.-	0.155428	1.30023	1	2	DVEDAAPETKEAVPESPRASGETAIHEPEPE AAPETKEAVPESPRASGETAIHEPEPEAEQA	YCR021C	YCR021C	YCR021C_308 312	STYX	NR	-0.572
1	1	0.994	0.995	R.TYSphosLHEPTDAVHANIDTAPDGCK.E	R.TYSphosLHEPTDAVHANIDTAPDGCK.E	1.09978	0.108708	13	18	PILTRRQSVGLIRTYSLHEPTDAVHANIDTA	YCR023C	YCR023C	YCR023C_321	STYX	NR	0.496
0.9966	0.9945	0.985	0.995	R.FVESYYphosPTIENEFTR.L	R.FVESYYphosPTIENEFTR.L	-0.00963151	-3.09007	2	1	TLTVRFVESRFVESYYPTIENEFTRIIPYKS	YCR027C	YCR027C	YCR027C_46	STYX	NR	1.54
0.9276	0.9927	0.99	0.996	Q.ASITETphosPNNSSTR.V	S.ITETphosPNNSSTR.V	1.61557	-0.0988816	1	2	QQSSSNSHIQASITETPNNSSTRVSSTATSS	YCR030C	YCR030C	YCR030C_375	STYX	NR	0.857
0.9898	0.9968	1.27	1.274	R.V(SST)phosA(TSS)phosIYQK.Q	R.V(SST)phosA(TSS)phosIYQK.Q	1.78843	0.079853	2	5	QASITETPNNSSTRVSSTATSSIYQKQRRPT ASITETPNNSSTRVSSTATSSIYQKQRRPTY SITETPNNSSTRVSSTATSSIYQKQRRPTYS TETPNNSSTRVSSTATSSIYQKQRRPTYSSS ETPNNSSTRVSSTATSSIYQKQRRPTYSSSK TPNNSSTRVSSTATSSIYQKQRRPTYSSSKS	YCR030C	YCR030C	YCR030C_384 385 386 388 389 390_C	STYX	NR	0.854
0.9976	0.9952	0.97	0.975	R.VSSTphosATSSIYQK.Q	R.VSSTphosATSSIYQK.Q	2.76743	0.0504092	1	1	SITETPNNSSTRVSSTATSSIYQKQRRPTYS	YCR030C	YCR030C	YCR030C_386	STYX	NR	1.359
0.9829	0.998	0.996	1.992	T.A(TSS)phosIYQK.Q	R.VSSTA(TSS)phosIYQK.Q	1.93242	0.295986	2	15	TETPNNSSTRVSSTATSSIYQKQRRPTYSSS ETPNNSSTRVSSTATSSIYQKQRRPTYSSSK TPNNSSTRVSSTATSSIYQKQRRPTYSSSKS	YCR030C	YCR030C	YCR030C_388 389 390_C	STYX	NR	0.818
0.9997	0.9997	0.946	0.965	R.VSSTATSSphosIYQK.Q	R.VSSTATSSphosIYQK.Q	1.76104	0.0943525	3	5	TPNNSSTRVSSTATSSIYQKQRRPTYSSSKS	YCR030C	YCR030C	YCR030C_390	STYX	NR	0.833
0.9958	0.9928	1	1	R.RP(TYSSS)phosK.S	R.RP(TYSSS)phosK.S	1.25521	0.191711	4	4	SSTATSSIYQKQRRPTYSSSKSNNWTPGEAS STATSSIYQKQRRPTYSSSKSNNWTPGEASD TATSSIYQKQRRPTYSSSKSNNWTPGEASDT ATSSIYQKQRRPTYSSSKSNNWTPGEASDTP TSSIYQKQRRPTYSSSKSNNWTPGEASDTPP	YCR030C	YCR030C	YCR030C_399 400 401 402 403_C	STYX	NR	0.532
0.9986	0.9938	0.913	0.909	R.RPTYSSphosSK.S	R.RPTYSSphosSK.S	1.26067	0.218681	1	1	ATSSIYQKQRRPTYSSSKSNNWTPGEASDTP	YCR030C	YCR030C	YCR030C_402	STYX	NR	0.521
0.9863	0.9916	0.888	0.813	R.DSQLYDSLPNHGSGATPTSSSLSSIPQERPV(ST)phosLSSQITGELR.E	R.DSQLYDSLPNHGSGATPTSSSLSSIPQERPV(ST)phosLSSQITGELR.E	1.62934	0.205384	2	15	PTSSSLSSIPQERPVSTLSSQITGELRELNP TSSSLSSIPQERPVSTLSSQITGELRELNPQ	YCR030C	YCR030C	YCR030C_570 571_C	STYX	NR	0.712
0.9918	0.9916	1.137	1.17	L.(SS)phosQITphosGELR.E	R.DSQLYDSLPNHGSGATPTSSSLSSIPQERPVSTL(SS)phosQITphosGELR.E	0.242427	-1.5495	2	5	SSLSSIPQERPVSTLSSQITGELRELNPQAT SLSSIPQERPVSTLSSQITGELRELNPQATG SIPQERPVSTLSSQITGELRELNPQATGSST	YCR030C	YCR030C	YCR030C_573 574 577_C	STYQ	NR	0.896
1	1	0.997	0.998	L.SSQITphosGELR.E	L.SSQITphosGELR.E	1.57533	0.042934	15	16	SIPQERPVSTLSSQITGELRELNPQATGSST	YCR030C	YCR030C	YCR030C_577	STYX	NR	0.766
0.9998	0.9933	0.997	0.998	R.IEDVTphosPVPSDSTR.K	D.VTphosPVPSDSTR.K	-0.11909	1.07255	6	5	ALARSGLRIGRIEDVTPVPSDSTRKKGGRRG	YCR031C	YCR031C	YCR031C_119	STYX	NR	-0.596
0.9997	0.9996	0.62	0.61	K.ISAPL(TT)phosLPPPRLPSIQFPR.S	K.ISAPL(TT)phosLPPPRLPSIQFPR.S	3.20585	0.136997	4	5	PDFHRDTFSKISAPLTTLPPPRLPSIQFPRS DFHRDTFSKISAPLTTLPPPRLPSIQFPRSE	YCR033W	YCR033W	YCR033W_1028 1029_C	STYX	NR	1.534
0.9968	1	1	1	R.LPSphosIQFPR.S	R.LPSphosIQFPR.S	1.89985	0.108708	2	9	KISAPLTTLPPPRLPSIQFPRSEMAEPTVTD	YCR033W	YCR033W	YCR033W_1037	STYX	NR	0.896
0.9999	1	0.999	1	K.(STT)phosISNLLNNSDR.S	K.(STT)phosISNLLNNSDR.S	1.66844	0.0354589	3	4	QNFSNERNAIDIGRKSTTISNLLNNSDRSMK NFSNERNAIDIGRKSTTISNLLNNSDRSMKS FSNERNAIDIGRKSTTISNLLNNSDRSMKSS	YCR033W	YCR033W	YCR033W_1090 1091 1092_C	STYX	NR	0.816
0.9699	0.9984	0.998	0.996	K.(SS)phosFQSASR.H	K.(SS)phosFQSASR.H	4.16949	-0.174464	1	3	TTISNLLNNSDRSMKSSFQSASRHEAQLEDT TISNLLNNSDRSMKSSFQSASRHEAQLEDTP	YCR033W	YCR033W	YCR033W_1106 1107_C	STYX	NR	2.172
0.9968	0.9994	0.997	0.997	R.ISPELSphosLQR.H	R.ISPELSphosLQR.H	-2.85239	-0.301576	1	3	ITFPPEVLARISPELSLQRHLSLGIRPCLRK	YCR035C	YCR035C	YCR035C_30	STYX	NR	-1.275
0.9998	0.9485	0.997	0.997	R.AYQVSphosIAK.V	R.AYQVSphosIAK.V	1.92655	-0.209654	2	1	VHTLYNDNKDRAYQVSIAKVPRLT_______	YCR038C	YCR038C	YCR038C_634	STYX	NR	1.068
0.97	0.9983	0.84	0.985	R.SSTTSLVEPVE(ST)phosEGVESTEAER.V	R.SSTTSLVEPVE(ST)phosEGVESTEAER.V	0.170941	1.15913	1	2	VSPRSSTTSLVEPVESTEGVESTEAERVAGK SPRSSTTSLVEPVESTEGVESTEAERVAGKQ	YCR048W	YCR048W	YCR048W_59 60_C	STYX	NR	-0.494
0.9991	0.9991	0.989	0.987	M.PNASphosQVYR.S	M.PNASphosQVYR.S	-2.67551	-0.441585	1	2	___________MPNASQVYRSTRSSSPKTIS	YCR053W	YCR053W	YCR053W_5	STYQ	NR	-1.117
0.9996	0.9992	0.998	0.998	R.(YS)phosIQTSSK.Q	R.(YS)phosIQTSSK.Q	1.71283	0.178417	4	7	ENELLMKISNAAGARYSIQTSSKQQGKASTP NELLMKISNAAGARYSIQTSSKQQGKASTPP	YCR088W	YCR088W	YCR088W_143 144_C	STYX	NR	0.767
0.9991	1	0.94	0.966	R.YSphosIQTSSK.Q	K.ISNAAGARYSphosIQ.T	1.65195	0.404693	1	3	NELLMKISNAAGARYSIQTSSKQQGKASTPP	YCR088W	YCR088W	YCR088W_144	STYX	NR	0.624
0.9939	0.9971	0.768	0.69	K.SFTphosPSphosKSPAPVSK.K	K.SFTphosPSphosKSPAPVSK.K	1.05333	-0.00428201	6	6	KQQGKASTPPVKKSFTPSKSPAPVSKKEPVK QGKASTPPVKKSFTPSKSPAPVSKKEPVKTP	YCR088W	YCR088W	YCR088W_165 167	STYX	NR	0.529
0.9297	0.9987	0.905	0.989	K.SFTPSphosKSphosPAPVSK.K	K.SFTPSphosKSphosPAPVSK.K	0.500563	2.29596	1	6	QGKASTPPVKKSFTPSKSPAPVSKKEPVKTP KASTPPVKKSFTPSKSPAPVSKKEPVKTPSP	YCR088W	YCR088W	YCR088W_167 169	STYX	NR	-0.898
1	1	0.982	0.976	D.FDQAPLKPNQSphosSYKPIGK.L	R.DFDQAPLKPNQSphosSYKPIGK.L	2.20057	0.478307	6	8	LKERDFDQAPLKPNQSSYKPIGKIDLQKVIA	YCR088W	YCR088W	YCR088W_223	STYX	NR	0.861
1	1	1.001	1.001	D.FDQAPLKPNQ(SSY)phosKPIGK.L	R.DFDQAPLKPNQ(SSY)phosKPIGK.L	1.39111	0.202347	16	24	LKERDFDQAPLKPNQSSYKPIGKIDLQKVIA KERDFDQAPLKPNQSSYKPIGKIDLQKVIAE ERDFDQAPLKPNQSSYKPIGKIDLQKVIAEE	YCR088W	YCR088W	YCR088W_223 224 225_C	STYX	NR	0.594
0.9998	0.9985	0.998	1	R.EDYIALKQPPSphosLGDIVEPR.R	K.QPPSphosLGDIVEPR.R	4.62652	0.981878	2	1	DGLMREDYIALKQPPSLGDIVEPRRSRRLRT	YCR091W	YCR091W	YCR091W_292	STYX	NR	1.822
1	1	0.993	0.994	K.SphosFGNKFQDITVEPQSFEK.L	K.SphosFGNKFQDITVEPQSFEK.L	1.31753	0.150669	13	8	GDIVEPRRSRRLRTKSFGNKFQDITVEPQSF	YCR091W	YCR091W	YCR091W_309	STYX	NR	0.583
0.9996	0.9959	1	1	R.SphosRPVQEMIPLK.F	R.SphosRPVQEMIPLK.F	-0.118566	-1.19195	5	2	SIVEAATLANAPKERSRPVQEMIPLKFFAVD	YCR093W	YCR093W	YCR093W_755	STYX	NR	0.537
0.9993	0.9956	0.571	0.586	R.L(YS)phosIGGHEVPFGGITFPADPEAR.R	R.L(YS)phosIGGHEVPFGGITFPADPEAR.R	4.33872	0.157839	1	2	KENRRQNVTIDRTRLYSIGGHEVPFGGITFP ENRRQNVTIDRTRLYSIGGHEVPFGGITFPA	YCR102C	YCR102C	YCR102C_291 292_C	STYX	NR	2.09
0.9999	0.9993	0.95	0.916	K.TphosLAVAGNPTDWAHIDYK.V	K.TphosLAVAGNPTDWAHIDYK.V	-0.226207	2.53265	1	1	GVPIPELEEGFVLIKTLAVAGNPTDWAHIDY	YCR102C	YCR102C	YCR102C_31	STYX	NR	-1.379
0.985	0.9955	0.947	0.972	R.SphosLHVSVR.D	R.SphosLHVSVR.D	1.73518	-0.0181433	1	2	AGESNTANYCGNHKRSLHVSVRDSLRKLQTD	YCR107W	YCR107W	YCR107W_125	STYX	NR	0.877
0.9998	0.9998	0.981	0.989	K.ASDTphosLEMQRVEQAGGLIMK.S	K.ASDTphosLEMQRVEQAGGLIMK.S	-1.05403	0.0050852	2	1	NGNSIRLTYDHKASDTLEMQRVEQAGGLIMK	YDL006W	YDL006W	YDL006W_173	STYX	NR	-0.53
0.9779	0.9798	0.813	0.987	K.YEPPVQSphosKFGR.K	K.YEPPVQSphosKFGR.K	-0.648033	-3.64583	1	2	KKGSNQKPKYEPPVQSKFGRKKRKGGPATAE	YDL007W	YDL007W	YDL007W_29	STYX	NR	1.499
1	0.9999	0.997	0.996	T.AHSphosNISTVSSAK.S	T.AHSphosNISTVSSAK.S	0.324486	1.5772	17	14	KDAFHHPHPVRSTAHSNISTVSSAKSDTPSS	YDL025C	YDL025C	YDL025C_168	STYX	NR	-0.626
1	1	0.998	0.998	K.LNLNTphosNENIVESNGK.A	K.LNLNTphosNENIVESNGK.A	1.78392	0.295986	7	19	HNRGSTPTKPKLNLNTNENIVESNGKALYET	YDL025C	YDL025C	YDL025C_276	STYX	NR	0.744
1	1	0.984	0.984	K.LGEGASGSphosVSVVER.T	K.LGEGASGSphosVSVVER.T	2.79272	0.393011	5	3	KYGIPGRKLGEGASGSVSVVERTDGKLFACK	YDL025C	YDL025C	YDL025C_315	STYX	NR	1.2
1	1	1	0.997	D.SphosDQEDQIK.Y	K.KNTDSphosDQEDQIK.Y	-1.14714	-0.264101	41	36	DVSRSSSRSSKKNTDSDQEDQIKYNKPNDRR	YDL025C	YDL025C	YDL025C_60	STYX	NR	-0.442
1	1	1	1	R.(ST)phosIGKSPQGNGALSK.E	R.(ST)phosIGKSPQGNGALSK.E	2.58983	0.136997	6	7	DQEDQIKYNKPNDRRSTIGKSPQGNGALSKE QEDQIKYNKPNDRRSTIGKSPQGNGALSKES	YDL025C	YDL025C	YDL025C_76 77_C	STYX	NR	1.226
0.9722	0.9943	1.619	2.455	K.ETPLH(SSSSTS)phosL(SS)phosLFRPTK.L	K.ETPLH(SSSSTS)phosL(SS)phosLFRPTK.L	1.44682	0.18519	2	8	_______MVKETPLHSSSSTSLSSLFRPTKL ______MVKETPLHSSSSTSLSSLFRPTKLK _____MVKETPLHSSSSTSLSSLFRPTKLKN ____MVKETPLHSSSSTSLSSLFRPTKLKNL ___MVKETPLHSSSSTSLSSLFRPTKLKNLS __MVKETPLHSSSSTSLSSLFRPTKLKNLSA MVKETPLHSSSSTSLSSLFRPTKLKNLSAKI VKETPLHSSSSTSLSSLFRPTKLKNLSAKIF	YDL025C	YDL025C	YDL025C_9 10 11 12 13 14 16 17_C	STYX	NR	0.631
0.9837	1	1	1	R.NISphosINANHADNLLQQENK.R	R.NISphosINANHADNLLQQENKR.L	2.47736	-0.209654	1	1	NKDSDSEKREVLRNISINANHADNLLQQENK	YDL028C	YDL028C	YDL028C_363	STYX	NR	1.344
0.9999	1	0.98	0.996	R.LLDYNSphosAKPLDMSK.Y	R.LLDYNSphosAKPLDMSK.Y	0.131841	-1.09007	1	1	ENVSASGGVRLLDYNSAKPLDMSKYAMSEQP	YDL035C	YDL035C	YDL035C_390	STYX	NR	0.611
0.9923	0.9999	0.993	0.995	K.VTFSphosVENEGLDTR.K	K.VTFSphosVENEGLDTR.K	0.954963	-6.412	1	1	PSELVSKQKEHKVTFSVENEGLDTRKSSMLG	YDL035C	YDL035C	YDL035C_438	STYX	NR	3.683
0.9998	0.9975	0.992	0.593	K.VTFSVENEGLDTphosR.K	K.VTFSVENEGLDTphosR.K	0.237045	-4.5495	2	1	KEHKVTFSVENEGLDTRKSSMLGHQTFSCQN	YDL035C	YDL035C	YDL035C_446	STYX	NR	2.393
0.9794	0.9675	0.66	0.528	R.SKSV(SS)phosLPVSGFPPLIVK.Q	R.SKSV(SS)phosLPVSGFPPLIVK.Q	3.59149	0.158169	4	2	ILPTAVDNVPRSKSVSSLPVSGFPPLIVKQQ LPTAVDNVPRSKSVSSLPVSGFPPLIVKQQQ	YDL048C	YDL048C	YDL048C_216 217_C	STYX	NR	1.717
0.9909	0.9979	0.929	0.961	R.SVVLCNSTphosIK.N	R.SVVLCNSTphosIK.N	0.231377	1.23186	1	1	GDGVRITRSVVLCNSTIKNHSLVKSTIVGWN	YDL055C	YDL055C	YDL055C_297	STYX	NR	-0.5
1	1	0.996	0.997	R.SQSphosDMGFPRPAIPNSSISTT.Q	R.SQSphosDMGFPRPAIPNSSISTTQLPSIR.S	1.66022	0.079853	29	47	RGSRRKLGVNLQRSQSDMGFPRPAIPNSSIS	YDL056W	YDL056W	YDL056W_191	STYX	NR	0.79
0.9985	0.9984	0.94	0.936	R.SQSphosDMGFPRPAIPNSSI(STT)phosQLPSphosIR.S	R.SQSphosDMGFPRPAIPNSSI(STT)phosQLPSphosIR.S	1.15517	-0.123239	2	5	RGSRRKLGVNLQRSQSDMGFPRPAIPNSSIS SDMGFPRPAIPNSSISTTQLPSIRSTMGPQS DMGFPRPAIPNSSISTTQLPSIRSTMGPQSP MGFPRPAIPNSSISTTQLPSIRSTMGPQSPT RPAIPNSSISTTQLPSIRSTMGPQSPTLGIL	YDL056W	YDL056W	YDL056W_191 206 207 208 212_C	STYQ	NR	0.639
1	0.9997	1	1	K.NEDMDSphosPLVIRR.S	K.NEDMDSphosPLVIR.R	0.041504	-4.5495	8	1	LKKTSRNRKKNEDMDSPLVIRRSVSTTNDNI	YDL070W	YDL070W	YDL070W_264	STYX	NR	2.296
0.9999	1	0.776	0.72	R.IANENVTESphosHPNFK.S	R.IANENVTESphosHPNFK.S	-0.309865	-1.34005	1	1	KQTPNPRIANENVTESHPNFKSLNSSNALIT	YDL073W	YDL073W	YDL073W_363	STYX	NR	0.515
0.9997	0.9993	0.965	0.561	K.IGAPSphosGGSFHK.L	K.IGAPSphosGGSFHK.L	-0.337379	-3.11679	6	4	PILVLRHCGFKIGAPSGGSFHKLRRTPVNVT	YDL076C	YDL076C	YDL076C_192	STYX	NR	1.39
0.9996	1	0.989	0.994	K.APEAEQVLSAAATphosFPIAQPATDVEAR.A	K.APEAEQVLSAAATphosFPIAQPATDVEAR.A	-6.64	-0.17436	5	2	NGKAPEAEQVLSAAATFPIAQPATDVEARAV	YDL082W	YDL082W	YDL082W_144	STYX	NR	-3.233
0.9999	0.9997	0.992	0.993	K.TAVFYGGTphosPISK.D	K.TAVFYGGTphosPISK.D	4.43812	0.136997	2	1	SKYMPDVKTAVFYGGTPISKDAELLKNKDTA	YDL084W	YDL084W	YDL084W_169	STYX	NR	2.151
0.9984	0.9985	0.965	0.95	M.SphosHEGEEDLLEYSphosDNEQEIQIDASK.A	M.SphosHEGEEDLLEYSphosDNEQEIQIDASK.A	-4.08347	-0.691523	2	3	______________MSHEGEEDLLEYSDNEQ ___MSHEGEEDLLEYSDNEQEIQIDASKAAE	YDL084W	YDL084W	YDL084W_2 13	STYX	NR	-1.696
0.9993	0.9989	0.99	0.991	K.ASEISphosVSSR.S	K.ASEISphosVSSR.S	0.260653	1.33912	2	2	TNHPDYDVSKKASEISVSSRSDREYPLLIRM	YDL092W	YDL092W	YDL092W_67	STYX	NR	-0.539
0.9992	0.9996	0.968	0.976	K.ASEISVSphosSR.S	K.ASEISVSphosSR.S	5.9079	-0.123239	1	2	HPDYDVSKKASEISVSSRSDREYPLLIRMSY	YDL092W	YDL092W	YDL092W_69	STYX	NR	3.016
0.9998	0.9997	0.99	0.979	M.SphosEQESDEVKR.M	-.MSphosEQESDEVKR.M	-0.00963151	1.30816	4	2	______________MSEQESDEVKRMKQLEE	YDL099W	YDL099W	YDL099W_2	STYX	NR	-0.659
0.999	0.9995	1	1	R.NLINVIDKSphosR.N	R.NLINVIDKSphosR.N	2.31862	0.0234624	2	2	DVDNFQRNLINVIDKSRNGTFINGNRLVKKD	YDL101C	YDL101C	YDL101C_101	STYX	NR	1.148
1	1	0.974	0.981	N.IVNLLDSFVEPISKSphosQIQK.Y	N.IVNLLDSFVEPISKSphosQIQK.Y	-0.0184017	-6.412	3	2	NIVNLLDSFVEPISKSQIQKYLVLEKIDDGE	YDL101C	YDL101C	YDL101C_274	STYQ	NR	3.197
0.9993	0.9938	0.988	0.499	K.FTGEMQFTphosNTLCGTPSYVAPEVLTK.K	K.FTGEMQFTphosNTLCGTPSYVAPEVLTK.K	0.0334372	-2.5495	5	1	IADFGLAKFTGEMQFTNTLCGTPSYVAPEVL	YDL101C	YDL101C	YDL101C_378	STYX	NR	1.291
1	0.9998	1	1	K.IDDEDTphosPQLEK.K	K.IDDEDTphosPQLEK.K	-0.00963151	3.47702	3	5	KRSLPMVDVKIDDEDTPQLEKKIKRQSIDHG	YDL102W	YDL102W	YDL102W_19	STYX	NR	-1.743
1	1	0.996	0.609	R.QSIDHGVGSEPVSTIEIIPSDSphosFRK.Y	R.QSIDHGVGSEPVSTIEIIPSDSphosFR.K	0.155428	-1.5495	3	1	VGSEPVSTIEIIPSDSFRKYNSQGFKAKDTD	YDL102W	YDL102W	YDL102W_50	STYX	NR	0.852
0.9999	0.9929	0.805	0.888	K.INTGSphosQKGGLMSFIK.K	K.INTGSphosQKGGLMSFIK.K	-1.76124	0.0943525	1	1	ANGMFVVKSIKINTGSQKGGLMSFIKKVEAC	YDL102W	YDL102W	YDL102W_994	STYQ	NR	-0.928
0.9943	0.9024	0.915	0.959	A.NISCDTSphosPLQTK.S	S.CDTSphosPLQTK.S	-0.0998293	3.09074	1	1	TNTESVNNANISCDTSPLQTKSGAWETVLDL	YDL112W	YDL112W	YDL112W_1257	STYX	NR	-1.595
0.9931	0.9878	0.977	0.486	R.TSLSGSphosINSMNGETSASEEPSVSNR.K	R.TSLSGSphosINSMNGETSASEEPSVSNR.K	-0.568599	-4.22758	2	1	NQESNAETCRTSLSGSINSMNGETSASEEPS	YDL113C	YDL113C	YDL113C_136	STYX	NR	1.829
1	1	0.992	0.995	K.IADNISphosKDENEDQFLEEITQYEHLIK.G	K.IADNISphosKDENEDQFLEEITQYEHLIK.G	-0.0916194	-6.412	2	1	EICKNYELEKIADNISKDENEDQFLEEITQY	YDL116W	YDL116W	YDL116W_572	STYX	NR	3.16
1	0.9999	0.991	0.992	K.YAQSphosFSDSLQR.S	K.YAQSphosFSDSLQR.S	2.40962	0.381234	2	4	SATSAGSFARHKYAQSFSDSLQRSQNANGCS	YDL117W	YDL117W	YDL117W_292	STYX	NR	1.014
0.9989	0.9994	0.981	0.994	R.LNSphosSTENGRQPSK.L	R.LNSphosSTENGRQPSK.L	1.20525	-0.0290163	1	2	YFPHNFVILLEERLNSSTENGRQPSKIVESF	YDL117W	YDL117W	YDL117W_74	STYX	NR	0.617
0.9975	0.9881	0.992	0.939	K.DISNYDPLNGEVDGVTphosSDDEDEYIEETDALGNTIK.K	K.DISNYDPLNGEVDGVTphosSDDEDEYIEETDALGNTIK.K	-0.0367912	1.04295	10	1	DISNYDPLNGEVDGVTSDDEDEYIEETDALG	YDL122W	YDL122W	YDL122W_592	STYX	NR	-0.54
0.9999	0.9997	0.975	0.987	R.SphosFSTVPATPLTYSLR.S	R.SphosFSTVPATPLTYSLR.S	0.524913	2.80364	6	5	DEEDVIPAPPINYARSFSTVPATPLTYSLRS	YDL122W	YDL122W	YDL122W_670	STYX	NR	-1.139
0.9961	0.9959	0.501	0.94	R.NVYPSVETPLLQGAAPHDNKQSphosLVESPPPYVP.-	R.NVYPSVETPLLQGAAPHDNKQSphosLVESPPPYVP.-	0.338292	1.66722	3	4	ETPLLQGAAPHDNKQSLVESPPPYVP_____	YDL123W	YDL123W	YDL123W_130	STYX	NR	-0.664
0.9977	0.9987	0.858	0.973	R.NVYPSVETPLLQGAAPHDNKQSLVESphosPPPYVP.-	R.NVYPSVETPLLQGAAPHDNKQSLVESphosPPPYVP.-	0.331405	1.66237	7	6	LQGAAPHDNKQSLVESPPPYVP_________	YDL123W	YDL123W	YDL123W_134	STYX	NR	-0.665
0.9999	0.9996	0.909	0.922	R.QFLQYDPSphosVRPGEPSVSRKTPDYFL.-	R.QFLQYDPSphosVRPGEPSVSR.K	-0.0184017	-1.03142	7	4	EVDENHNRQFLQYDPSVRPGEPSVSRKTPDY	YDL134C	YDL134C	YDL134C_352	STYX	NR	0.507
0.9925	0.9947	0.405	0.372	K.ITEIEDGQDGGVTP(YS)phosNESGLVNADLDVK.D	K.ITEIEDGQDGGVTP(YS)phosNESGLVNADLDVK.D	-1.14714	0.0504092	1	1	KITEIEDGQDGGVTPYSNESGLVNADLDVKD ITEIEDGQDGGVTPYSNESGLVNADLDVKDE	YDL140C	YDL140C	YDL140C_1473 1474_C	STYX	NR	-0.599
0.999	1	1	1	D.RATphosGDADEPELR.V	K.DRATphosGDADEPELR.V	-4.1798	0.108708	2	1	KDGLKLVGSWKKDRATGDADEPELRVLSTEE	YDL140C	YDL140C	YDL140C_191	STYX	NR	-2.144
0.9885	0.9687	1	1	R.DAPIKADKD(YS)phosQILK.E	R.DAPIKADKD(YS)phosQILK.E	-0.320671	1.46172	1	1	___MSRDAPIKADKDYSQILKEEFPKIDSLA __MSRDAPIKADKDYSQILKEEFPKIDSLAQ	YDL147W	YDL147W	YDL147W_13 14_C	STYQ	NR	-0.891
1	0.9999	0.994	0.995	R.TGSphosLSHISSAHPR.V	R.TGSphosLSHISSAHPR.V	1.35197	-0.0667919	9	8	DENVAPIGNLKHRTGSLSHISSAHPRVALSD	YDL155W	YDL155W	YDL155W_33	STYX	NR	0.709
1	0.9999	0.994	0.991	K.YVSphosPSKDDKFR.H	K.YVSphosPSKDDKFR.H	-0.072173	1.14398	7	3	SIHELLHHDLIMKYVSPSKDDKFRHWCRKIK	YDL159W	YDL159W	YDL159W_471	STYX	NR	-0.608
0.9236	0.9987	0.672	0.775	M.GSINNNFNTphosNNNSphosNTDLDR.D	M.GSINNNFNTphosNNNSphosNTDLDRDWK.T	0.231377	-1.25515	1	2	______MGSINNNFNTNNNSNTDLDRDWKTA __MGSINNNFNTNNNSNTDLDRDWKTALNIP	YDL160C	YDL160C	YDL160C_10 14	STYX	NR	0.743
1	1	0.991	0.991	K.LNELLATphosGTGIDTFGNVGEAR.L	K.LNELLATphosGTGIDTFGNVGEAR.L	2.49595	0.439181	7	17	QSMTDKYSKLNELLATGTGIDTFGNVGEARI	YDL161W	YDL161W	YDL161W_364	STYX	NR	1.028
0.9999	1	0.981	0.995	K.LNELLATphosGTphosGIDTFGNVGEAR.L	K.LNELLATphosGTphosGIDTFGNVGEAR.L	2.78013	0.559021	1	1	QSMTDKYSKLNELLATGTGIDTFGNVGEARI MTDKYSKLNELLATGTGIDTFGNVGEARIPA	YDL161W	YDL161W	YDL161W_364 366	STYX	NR	1.111
1	1	0.992	0.989	K.LNELLATGTphosGIDTFGNVGEAR.L	K.LNELLATGTphosGIDTFGNVGEAR.L	1.53393	-0.174464	14	17	MTDKYSKLNELLATGTGIDTFGNVGEARIPA	YDL161W	YDL161W	YDL161W_366	STYX	NR	0.854
1	1	0.944	0.981	K.TGTFINSQGTphosGYR.Q	K.TGTFINSQGTphosGYR.Q	1.82625	0.257851	4	12	PAQHTKTGTFINSQGTGYRQVSDDPNHNPFL	YDL161W	YDL161W	YDL161W_395	STYX	NR	0.784
1	1	0.922	0.994	R.AHFPAITPLSphosR.Q	R.AHFPAITPLSphosR.Q	2.05241	0.0279054	5	8	ALTYNRAHFPAITPLSRQNSLNMAPSNSGSP	YDL167C	YDL167C	YDL167C_455	STYX	NR	1.012
1	1	0.986	0.998	R.QNSphosLNMAPSNSGSPIIIADHFSGNNNIAPNYR.Y	R.QNSphosLNMAPSNSGSPIIIADHFSGNNNIAPNYR.Y	2.34685	0.251266	3	8	NRAHFPAITPLSRQNSLNMAPSNSGSPIIIA	YDL167C	YDL167C	YDL167C_459	STYX	NR	1.048
1	0.997	1	1	T.SphosNGNALAAIK.S	T.SphosNGNALAAIK.S	1.91407	-0.10656	5	17	EDTINANEDNLFVVTSNGNALAAIKSTSKKP	YDL173W	YDL173W	YDL173W_206	STYX	NR	1.01
0.9868	0.9251	0.979	0.897	R.VQEYKV(ST)phosGR.G	R.VQEYKV(ST)phosGR.G	1.91637	0.333139	1	1	QNEMENQARVQEYKVSTGRGGAGNIHKSMSK NEMENQARVQEYKVSTGRGGAGNIHKSMSKP	YDL173W	YDL173W	YDL173W_22 23_C	STYX	NR	0.792
1	1	1	1	R.GGAGNIISphosPK.S	R.GGAGNIISphosPK.S	2.83958	0.308477	24	37	PEKFAIGRGGAGNIISPKSSRNTINHNLNDD	YDL173W	YDL173W	YDL173W_246	STYX	NR	1.266
0.9991	0.9986	1.234	1.328	R.GGAGNIISphosPK(SS)phosR.N	R.GGAGNIISphosPK(SS)phosR.N	2.72265	0.231856	2	9	PEKFAIGRGGAGNIISPKSSRNTINHNLNDD FAIGRGGAGNIISPKSSRNTINHNLNDDDED AIGRGGAGNIISPKSSRNTINHNLNDDDEDK	YDL173W	YDL173W	YDL173W_246 249 250_C	STYX	NR	1.245
0.9999	0.9998	0.785	0.899	K.SphosMSKPSphosPVLLPLK.S	K.SphosMSKPSphosPVLLPLK.S	1.54589	0.244912	3	3	YKVSTGRGGAGNIHKSMSKPSPVLLPLKSNS GRGGAGNIHKSMSKPSPVLLPLKSNSKTVAN	YDL173W	YDL173W	YDL173W_34 39	STYX	NR	0.65
0.9831	0.9925	0.979	0.986	K.SMSKPSphosPVLLPLKSphosNSK.T	K.SMSKPSphosPVLLPLKSphosNSK.T	1.28199	-0.090072	4	5	GRGGAGNIHKSMSKPSPVLLPLKSNSKTVAN HKSMSKPSPVLLPLKSNSKTVANNNNNGSNQ	YDL173W	YDL173W	YDL173W_39 47	STYX	NR	0.686
0.9998	0.9996	0.985	0.979	K.SMSKPSPVLLPLKSphosNSK.T	K.SMSKPSPVLLPLKSphosNSK.T	1.22765	-0.209654	2	1	HKSMSKPSPVLLPLKSNSKTVANNNNNGSNQ	YDL173W	YDL173W	YDL173W_47	STYX	NR	0.719
0.9963	0.9964	0.985	0.989	K.VNVSSphosISENMYGSR.Y	K.VNVSSphosISENMYGSR.Y	2.4372	-0.50511	2	1	ISKNSRYQNTKVNVSSISENMYGSRYNPSTY	YDL175C	YDL175C	YDL175C_299	STYX	NR	1.471
0.9989	0.9977	1	1	K.LL(ST)phosMQER.F	K.LL(ST)phosMQER.F	-0.226207	1.4673	1	1	SRGEKEVHGEFEKLLSTMQERFAESTD____ RGEKEVHGEFEKLLSTMQERFAESTD_____	YDL185W	YDL185W	YDL185W_1060 1061_C	STYX	NR	-0.847
1	0.9993	0.983	0.983	K.AIKEESQSphosIYIPR.G	K.AIKEESQSphosIYIPR.G	-0.0813037	1.44485	2	3	DGIQRPLKAIKEESQSIYIPRGIDTPALDRT	YDL185W	YDL185W	YDL185W_122	STYX	NR	-0.763
0.9995	0.9946	0.983	0.971	K.NSphosYSGAIPK.R	K.NSphosYSGAIPK.R	1.10786	0.205384	1	1	TRSSANKYHHFQGKNSYSGAIPKRSDDSNSN	YDL189W	YDL189W	YDL189W_411	STYX	NR	0.451
0.9991	0.9995	1.001	1	K.N(SYS)phosGAIPK.R	K.N(SYS)phosGAIPK.R	1.11189	0.257794	3	2	TRSSANKYHHFQGKNSYSGAIPKRSDDSNSN RSSANKYHHFQGKNSYSGAIPKRSDDSNSNK SSANKYHHFQGKNSYSGAIPKRSDDSNSNKN	YDL189W	YDL189W	YDL189W_411 412 413_C	STYX	NR	0.427
0.9947	0.9996	0.989	0.99	R.RASVEGSphosPSSR.D	R.RASVEGSphosPSSR.D	-1.07217	0.0652062	3	3	NSNKNEGIRRASVEGSPSSRDTDSVEMKFDK	YDL189W	YDL189W	YDL189W_439	STYX	NR	-0.569
1	1	0.998	0.998	R.NTISGEIDHSphosPNQK.E	R.NTISGEIDHSphosPNQK.E	-2.12803	-0.157186	5	5	PRNDFRNTISGEIDHSPNQKEVHSIPERVDI	YDL194W	YDL194W	YDL194W_621	STYX	NR	-0.985
0.9685	0.9667	0.988	0.367	K.SSGMTVPVSPSphosLQDVPIPQTTEPAEIR.T	K.SSGMTVPVSPSphosLQDVPIPQTTEPAEIR.T	3.46482	0.0652062	1	1	ESPNKSSGMTVPVSPSLQDVPIPQTTEPAEI	YDL194W	YDL194W	YDL194W_659	STYX	NR	1.7
0.9997	0.9996	0.992	0.992	K.YAPPSQPSphosMASPFVNK.T	K.YAPPSQPSphosMASPFVNK.T	1.77068	0.283386	8	15	APVHTEGKYAPPSQPSMASPFVNKTNSSTRL	YDL195W	YDL195W	YDL195W_833	STYX	NR	0.744
1	1	0.993	0.98	A.STMPPPPLSphosR.A	K.AVSVAPPNILSTPTPLNGIPANAASTMPPPPLSphosR.A	4.97885	0.433388	5	2	GIPANAASTMPPPPLSRAPSSVSMVSPPPLH	YDL195W	YDL195W	YDL195W_970	STYX	NR	2.273
0.9999	1	1	1	S.MVSphosPPPLHK.N	S.MVSphosPPPLHK.N	-1.51797	-0.090072	11	11	PPPPLSRAPSSVSMVSPPPLHKNSRVPSLVA	YDL195W	YDL195W	YDL195W_980	STYX	NR	-0.714
0.9999	0.9999	1.32	1.32	R.VPSLVA(TS)phosESphosPR.A	R.VPSLVA(TS)phosESphosPR.A	-1.20603	0.136997	5	7	PPPLHKNSRVPSLVATSESPRASISNPYAPP PPLHKNSRVPSLVATSESPRASISNPYAPPQ LHKNSRVPSLVATSESPRASISNPYAPPQSS	YDL195W	YDL195W	YDL195W_996 997 999_C	STYX	NR	-0.672
0.9998	1	0.909	0.942	R.VPSLVATSphosESphosPR.A	K.NSRVPSLVATSphosESphosPR.A	-1.1665	0.019072	1	2	PPLHKNSRVPSLVATSESPRASISNPYAPPQ LHKNSRVPSLVATSESPRASISNPYAPPQSS	YDL195W	YDL195W	YDL195W_997 999	STYX	NR	-0.593
0.9997	1	0.945	0.946	K.INESphosSLVQEGQK.L	K.INESphosSLVQEGQK.L	1.01206	0.178417	2	2	KEENRKELKHVKINESSLVQEGQKIDLPKKR	YDL201W	YDL201W	YDL201W_36	STYX	NR	0.417
0.9766	0.9387	1.294	1.446	R.YELPFNF(SST)phosKESLGSPAVQDASISSGNR.L	R.YELPFNF(SST)phosKESLGSPAVQDASISSGNR.L	2.36781	-0.140113	2	3	GTNSTGSRYELPFNFSSTKESLGSPAVQDAS TNSTGSRYELPFNFSSTKESLGSPAVQDASI NSTGSRYELPFNFSSTKESLGSPAVQDASIS	YDL203C	YDL203C	YDL203C_138 139 140_C	STYX	NR	1.254
0.9991	0.9195	0.606	0.888	K.SGLSSSEFDNMND(TS)phosASKSGK.D	K.SGLSSSEFDNMND(TS)phosASKSGK.D	5.9079	-0.0576506	1	1	NKSGLSSSEFDNMNDTSASKSGKDSYSTSQY KSGLSSSEFDNMNDTSASKSGKDSYSTSQYN	YDL204W	YDL204W	YDL204W_255 256_C	STYX	NR	2.983
0.9998	0.9998	0.993	0.994	K.SphosISGGTFGFR.S	K.SphosISGGTFGFR.S	1.13975	0.205384	31	69	EEQAGKQSFMGRVRKSISGGTFGFRSEI___	YDL223C	YDL223C	YDL223C_1034	STYX	NR	0.467
0.9397	0.9968	0.989	0.993	K.SGPTphosPTR.S	K.SGPTphosPTR.S	-2.12803	-0.0576506	1	1	GNKKLSDLSKNKSGPTPTRSNFIDQIEPRRA	YDL223C	YDL223C	YDL223C_714	STYX	NR	-1.035
0.9982	0.9975	0.992	0.992	R.AFSphosSSSETVPLSK.E	R.AFSphosSSSETVPLSK.E	1.28226	-0.191952	7	17	QTNLNESKFLIERAFSSSSETVPLSKEATYP	YDL224C	YDL224C	YDL224C_22	STYX	NR	0.737
0.9955	0.9902	1.306	1.3	K.(TSSS)phosPLGPSAAKPRPSphosLLSER.S	K.(TSSS)phosPLGPSAAKPRPSphosLLSER.S	2.64815	0.129547	2	6	NEIQNQSFNTISYGKTSSSPLGPSAAKPRPS EIQNQSFNTISYGKTSSSPLGPSAAKPRPSL IQNQSFNTISYGKTSSSPLGPSAAKPRPSLL QNQSFNTISYGKTSSSPLGPSAAKPRPSLLS TSSSPLGPSAAKPRPSLLSERSLRFSFNDPF	YDL224C	YDL224C	YDL224C_233 234 235 236 248_C	STYX	NR	1.259
0.9993	0.9999	0.365	0.333	K.TSSSPLGPSphosAAKPRPSLLSER.S	K.TSSSPLGPSphosAAKPRPSLLSER.S	4.10786	0.0354589	1	1	NTISYGKTSSSPLGPSAAKPRPSLLSERSLR	YDL224C	YDL224C	YDL224C_241	STYX	NR	2.036
1	1	0.984	0.979	K.TSSSPLGPSAAKPRPSphosLLSER.S	K.TSSSPLGPSAAKPRPSphosLLSER.S	3.5343	-0.0576506	6	6	TSSSPLGPSAAKPRPSLLSERSLRFSFNDPF	YDL224C	YDL224C	YDL224C_248	STYX	NR	1.796
0.9997	0.9997	1	1	K.ESphosVPFLRNSISQHDLSNVTTTPVPAGMPPQK.D	R.KESphosVPFLR.N	2.87197	-0.0741346	7	10	FNDPFGLETISQRKESVPFLRNSISQHDLSN	YDL224C	YDL224C	YDL224C_274	STYX	NR	1.473
1	1	0.986	0.97	T.AYSphosFSAVR.S	E.ATYPMPTAYSphosFSAVR.S	1.82277	0.231856	6	2	VPLSKEATYPMPTAYSFSAVRSNSETNIKRE	YDL224C	YDL224C	YDL224C_43	STYX	NR	0.795
0.9921	0.9856	0.997	0.998	K.NNETNVAG(STT)phosISQADLSLLAK.V	K.NNETNVAG(STT)phosISQADLSLLAK.V	2.65067	0.171579	2	2	SASAFSKNNETNVAGSTTISQADLSLLAKVP ASAFSKNNETNVAGSTTISQADLSLLAKVPP SAFSKNNETNVAGSTTISQADLSLLAKVPPP	YDL224C	YDL224C	YDL224C_505 506 507_C	STYX	NR	1.24
0.9993	0.9982	0.98	0.985	K.LNGSSSSINSLQQSphosTR.S	K.LNGSSSSINSLQQSphosTR.S	-1.0184	-0.041709	2	2	NKLNGSSSSINSLQQSTRSQIKKNDTYTDLA	YDL225W	YDL225W	YDL225W_529	STYX	NR	-0.488
0.9995	0.999	1.479	1.482	K.ND(TYT)phosDLASIASphosGRD.-	K.ND(TYT)phosDLASIASphosGRD.-	1.2715	0.218681	9	9	NSLQQSTRSQIKKNDTYTDLASIASGRD___ SLQQSTRSQIKKNDTYTDLASIASGRD____ LQQSTRSQIKKNDTYTDLASIASGRD_____ QIKKNDTYTDLASIASGRD____________	YDL225W	YDL225W	YDL225W_539 540 541 548_C	STYX	NR	0.526
0.999	0.9989	0.985	0.981	K.NDTphosYTDLASIASphosGRD.-	K.NDTphosYTDLASIASphosGRD.-	1.17094	0.231618	3	8	NSLQQSTRSQIKKNDTYTDLASIASGRD___ QIKKNDTYTDLASIASGRD____________	YDL225W	YDL225W	YDL225W_539 548	STYX	NR	0.47
0.9979	0.9999	0.918	0.98	K.SNASI(SS)phosNPEVK.V	K.SNASI(SS)phosNPEVK.V	5.78974	0.270675	1	3	IFPHKYQYGKSNASISSNPEVKVIAPTKVVS FPHKYQYGKSNASISSNPEVKVIAPTKVVSF	YDL225W	YDL225W	YDL225W_63 64_C	STYX	NR	2.76
0.9892	0.9999	0.479	0.973	K.LSATSQTAASphosATPGVAQSR.E	K.LSATSQTAASphosATPGVAQSR.E	-2.46906	-0.0523269	1	2	DFDASKLSATSQTAASATPGVAQSREGTPLE	YDL226C	YDL226C	YDL226C_149	STYX	NR	-1.208
1	0.9995	0.965	0.907	R.SATPANSphosSNGANFQK.E	R.SATPANSphosSNGANFQK.E	-0.0850298	-1.19195	2	1	EGTPLENRRSATPANSSNGANFQKEKNEAYF	YDL226C	YDL226C	YDL226C_174	STYX	NR	0.553
0.9999	1	0.998	1	K.YQGFG(ST)phosPAKPPQER.S	K.YQGFG(ST)phosPAKPPQER.S	1.46954	-0.218837	7	6	DHLPPSQGGKYQGFGSTPAKPPQERSAGSSN HLPPSQGGKYQGFGSTPAKPPQERSAGSSNT	YDL226C	YDL226C	YDL226C_216 217_C	STYX	NR	0.844
0.9985	0.9978	0.995	0.997	R.SAGSSNTLSphosLENFQADPLGTLSR.G	R.SAGSSNTLSphosLENFQADPLGTLSR.G	1.23691	-0.090072	6	8	AKPPQERSAGSSNTLSLENFQADPLGTLSRG	YDL226C	YDL226C	YDL226C_234	STYX	NR	0.663
1	1	0.998	0.998	K.SphosFEDVNETVIKPHVQ.Q	K.SphosFEDVNETVIKPHVQ.Q	1.20525	0.0504092	11	9	TLSRGWGLFSSAVTKSFEDVNETVIKPHVQQ	YDL226C	YDL226C	YDL226C_260	STYX	NR	0.577
1	1	0.989	0.993	R.LESphosYVASIEQTVTDPVLSSK.L	R.LESphosYVASIEQTVTDPVLSSK.L	1.01385	0.0279054	8	8	DEAFAKKHEARQRLESYVASIEQTVTDPVLS	YDL229W	YDL229W	YDL229W_548	STYX	NR	0.493
0.9972	0.9934	1	1	K.VFLHP(TS)phosDAR.D	K.VFLHP(TS)phosDAR.D	-0.147135	-1.79462	1	1	MSKILFCKSKVFLHPTSDARDNIAGFLLLTL SKILFCKSKVFLHPTSDARDNIAGFLLLTLE	YDL234C	YDL234C	YDL234C_16 17_C	STYX	NR	0.824
1	1	0.991	0.975	L.NLTDELSphosDTEINNALQR.Q	L.NLTDELSphosDTEINNALQR.Q	-0.309865	-1.34005	21	3	YRNNIFNDLNLTDELSDTEINNALQRQFPLT	YDL234C	YDL234C	YDL234C_339	STYX	NR	0.515
0.9935	0.9895	1	1	M.TphosAQQGVPIK.L	M.TphosAQQGVPIK.L	-0.235351	-1.84906	2	1	______________MTAQQGVPIKITNKEIA	YDL236W	YDL236W	YDL236W_2	STYX	NR	0.807
1	1	0.999	0.999	E.EAAPKPP(SS)phosAVFSMFGGK.K	K.EEAAPKPP(SS)phosAVFSMFGGK.K	0.992419	0.177839	14	12	KPVVDKKEEAAPKPPSSAVFSMFGGKKAEKP PVVDKKEEAAPKPPSSAVFSMFGGKKAEKPE	YDR002W	YDR002W	YDR002W_22 23_C	STYX	NR	0.407
0.9985	0.9539	0.486	0.481	K.ELVSNYDSphosGSMSSSSLDSSSK.N	E.LVSNYDSphosGSMSSSSLDSSSK.N	1.47891	0.178417	1	1	KLNDQNLKELVSNYDSGSMSSSSLDSSSKND	YDR005C	YDR005C	YDR005C_155	STYX	NR	0.65
0.9905	0.968	0.989	0.986	E.LVSNYDSGSMSphosSSSLDSSSK.N	E.LVSNYDSGSMSphosSSSLDSSSK.N	-2.06128	-0.0428423	2	2	QNLKELVSNYDSGSMSSSSLDSSSKNDERIR	YDR005C	YDR005C	YDR005C_159	STYX	NR	-1.009
0.9905	0.9991	0.994	0.998	K.SGDTSTLDG(SS)phosQNIIPNR.A	K.SGDTSTLDG(SS)phosQNIIPNR.A	2.71151	0.461724	1	3	LKNDMKSGDTSTLDGSSQNIIPNRASMQKYI KNDMKSGDTSTLDGSSQNIIPNRASMQKYID	YDR006C	YDR006C	YDR006C_82 83_C	STYQ	NR	1.125
0.9465	0.9838	0.963	0.962	K.MLTGPARDTphosASphosQISATVSEMAPDVVSK.V	K.MLTGPARDTphosASphosQISATVSEMAPDVVSK.V	-0.0272256	-2.09007	1	1	PADKLTKMLTGPARDTASQISATVSEMAPDV DKLTKMLTGPARDTASQISATVSEMAPDVVS	YDR011W	YDR011W	YDR011W_59 61	STYQ	NR	1.031
0.995	0.9998	0.891	0.852	K.TGTphosKPAAVFAETLKHD.-	K.TGTphosKPAAVFAETLK.H	-2.91652	0.320861	1	1	FAAEKLGSKKAEKTGTKPAAVFAETLKHD__	YDR012W	YDR012W	YDR012W_349	STYX	NR	-1.619
0.9984	0.9997	0.994	0.99	K.TYSTLSphosQSLR.Q	K.TYSTLSphosQSLR.Q	2.79471	-0.0576506	2	2	SYNRHTFKVKTYSTLSQSLRQENVNNRSNEK	YDR017C	YDR017C	YDR017C_265	STYQ	NR	1.426
0.9988	0.9981	0.95	0.966	R.KASphosTYLR.L	R.KASphosTYLR.L	2.12787	0.295768	3	2	PETKKLSSVLHGRKASTYLRIFRDDECLADN	YDR017C	YDR017C	YDR017C_55	STYX	NR	0.916
0.9998	0.901	0.99	0.985	K.VSSTFESphosMNLKDDLLR.G	K.VSSTFESphosMNLK.D	-0.00764706	-1.30158	2	1	KFKTSKKLKVSSTFESMNLKDDLLRGIYSYG	YDR021W	YDR021W	YDR021W_27	STYX	NR	0.647
1	1	0.991	0.993	E.GDTSLNDDLLSISGSphosVTPR.A	E.GDTSLNDDLLSISGSphosVTPR.A	2.05241	0.244912	5	3	EGDTSLNDDLLSISGSVTPRARRSSRLSLDS	YDR027C	YDR027C	YDR027C_57	STYX	NR	0.904
0.9475	0.9998	1.324	1.326	R.(SS)phosRLSLDSITPR.R	R.(SS)phosRLSLDSITPR.R	4.07989	0.191963	3	5	DLLSISGSVTPRARRSSRLSLDSITPRRSFD LLSISGSVTPRARRSSRLSLDSITPRRSFDS	YDR027C	YDR027C	YDR027C_65 66_C	STYX	NR	1.944
0.9961	0.9977	0.941	0.953	R.RSSphosRLSphosLDSITPR.R	R.RSSphosRLSphosLDSITPR.R	2.56363	0.108708	1	3	LLSISGSVTPRARRSSRLSLDSITPRRSFDS ISGSVTPRARRSSRLSLDSITPRRSFDSRTL	YDR027C	YDR027C	YDR027C_66 69	STYX	NR	1.227
0.9994	0.9897	0.993	0.995	R.SSRLSphosLDSphosITPR.R	R.SSRLSphosLDSphosITPR.R	2.88267	-0.10656	14	3	ISGSVTPRARRSSRLSLDSITPRRSFDSRTL SVTPRARRSSRLSLDSITPRRSFDSRTLSVA	YDR027C	YDR027C	YDR027C_69 72	STYX	NR	1.495
0.9993	0.9994	0.994	0.996	R.TLSphosVANSR.S	R.TLSphosVANSR.S	2.54489	0.115815	4	8	LDSITPRRSFDSRTLSVANSRSFGFENETHS	YDR027C	YDR027C	YDR027C_85	STYX	NR	1.215
0.9974	0.9992	0.942	0.978	R.QSSphosAAVPVQR.S	R.QSSphosAAVPVQR.S	1.07113	0.0786744	1	2	SFQTQRNKYRMYRQSSAAVPVQRSHISNKTD	YDR030C	YDR030C	YDR030C_158	STYX	NR	0.496
0.9998	0.9963	0.935	0.794	K.NNLPSLSphosFLNAR.A	K.NNLPSLSphosFLNAR.A	3.03449	-0.618766	2	2	TSTSCFEPKNNLPSLSFLNARAGSLGGIFNH	YDR034C	YDR034C	YDR034C_59	STYX	NR	1.827
0.9999	1	1	1	R.AGSphosLGGIFNHK.Q	R.AGSphosLGGIFNHK.Q	2.89426	-0.227576	4	6	KNNLPSLSFLNARAGSLGGIFNHKQMTSPSN	YDR034C	YDR034C	YDR034C_67	STYX	NR	1.561
0.999	0.999	0.996	0.996	R.SVSphosFDNSSVQYNSDSSEK.S	R.SVSphosFDNSSVQYNSDSSEK.S	1.25667	-0.090072	8	10	EPKYLITPNLQTRSVSFDNSSVQYNSDSSEK	YDR043C	YDR043C	YDR043C_98	STYX	NR	0.673
0.9991	0.999	1	1	K.TphosLDVVER.Q	K.TphosLDVVER.Q	-0.109167	-1.34058	3	2	ILCIGETLEEKKAGKTLDVVERQLNAVLEEV	YDR050C	YDR050C	YDR050C_139	STYX	NR	0.616
0.9984	0.9717	0.989	0.527	K.LNGSphosKQSIK.E	K.LNGSphosKQSIK.E	-0.342531	-1.5495	11	1	MARTFFVGGNFKLNGSKQSIKEIVERLNTAS	YDR050C	YDR050C	YDR050C_16	STYX	NR	0.603
0.9979	0.9945	0.937	0.915	K.LNGSKQSphosIK.E	K.LNGSKQSphosIK.E	-0.309865	-1.46204	6	2	TFFVGGNFKLNGSKQSIKEIVERLNTASIPE	YDR050C	YDR050C	YDR050C_19	STYX	NR	0.576
0.993	0.9766	1	1	K.LGDKAASphosELR.L	K.LGDKAASphosELR.L	-0.404513	-1.69152	2	1	SIRKFLASKLGDKAASELRILYGGSANGSNA	YDR050C	YDR050C	YDR050C_202	STYX	NR	0.644
1	1	0.998	0.997	K.ASphosGAFTGENSVDQIK.D	K.ASphosGAFTGENSVDQIK.D	-0.109167	-2.38181	9	6	KPQVTVGAQNAYLKASGAFTGENSVDQIKDV	YDR050C	YDR050C	YDR050C_71	STYX	NR	1.136
1	0.9856	0.963	0.953	K.LEDVDDDDIEEESphosTSSK.E	K.LEDVDDDDIEEESphosTSSKESK.L	-1.07217	-0.174464	1	1	QHKLEDVDDDDIEEESTSSKESKIPAQEKEH	YDR060W	YDR060W	YDR060W_127	STYX	NR	-0.449
0.9999	0.9997	0.967	0.962	R.VSSVSNSphosLPK.L	R.VSSVSNSphosLPK.L	-0.02747	1.23186	2	3	ANASEKVARVSSVSNSLPKLKFHSM______	YDR067C	YDR067C	YDR067C_215	STYX	NR	-0.63
1	1	0.996	0.997	N.GNTSGLSphosLQHLPK.M	N.GNTSGLSphosLQHLPK.M	1.26067	-0.174464	7	11	IKDDSVYINGNTSGLSLQHLPKMSPSIRHSM	YDR069C	YDR069C	YDR069C_353	STYX	NR	0.718
1	1	0.978	1	R.FV(SS)phosLKDFPETHFLNSGDQIDNGNDEQLK.K	R.FV(SS)phosLKDFPETHFLNSGDQIDNGNDEQLK.K	-0.081333	-5.07707	1	2	TDTSNSVHSLSFRFVSSLKDFPETHFLNSGD DTSNSVHSLSFRFVSSLKDFPETHFLNSGDQ	YDR082W	YDR082W	YDR082W_270 271_C	STYX	NR	2.498
1	1	0.955	0.875	K.AAYLNDINSTESphosNYDPK.S	K.AAYLNDINSTESphosNYDPK.S	-0.109167	-1.37958	1	1	REDKAAYLNDINSTESNYDPKSRLYKTETLG	YDR088C	YDR088C	YDR088C_264	STYX	NR	0.635
1	1	0.997	0.997	E.ILDTTDNINSphosAGNK.S	E.ILDTTDNINSphosAGNK.S	-1.02725	-0.191952	12	15	ISTSKEILDTTDNINSAGNKSIRSAKSFNDL	YDR089W	YDR089W	YDR089W_316	STYX	NR	-0.418
0.9946	0.9963	0.993	0.989	L.ATLANSphosATASPR.L	L.ATLANSphosATASPR.L	1.71067	0.197424	2	4	NDDNMLALSLATLANSATASPRLTLPPLSSP	YDR096W	YDR096W	YDR096W_576	STYX	NR	0.757
0.9989	0.9991	0.498	0.496	R.EASphosKSPISSFVNDYR.S	R.EASphosKSPISSFVNDYR.S	0.0163637	-1.30158	3	1	LKRNNVVTLNISREASKSPISSFVNDYRSPL	YDR096W	YDR096W	YDR096W_694	STYX	NR	0.659
0.9878	0.9997	0.996	0.993	E.ASKSphosPISSFVNDYR.S	R.EASKSphosPISSFVNDYR.S	-0.0361037	-1.34005	3	2	RNNVVTLNISREASKSPISSFVNDYRSPLGV	YDR096W	YDR096W	YDR096W_696	STYX	NR	0.652
1	1	0.999	0.998	R.QNSphosNNINPLDAGPSFSPLHK.K	R.QNSphosNNINPLDAGPSFSPLHK.K	1.23138	0.295986	5	8	STINDYSNGTGIRQNSNNINPLDAGPSFSPL	YDR096W	YDR096W	YDR096W_734	STYX	NR	0.468
1	1	0.982	0.992	D.AGPSFSphosPLHK.K	D.AGPSFSphosPLHK.K	0.0834779	-1.05765	5	7	QNSNNINPLDAGPSFSPLHKKPKILNGNDNS	YDR096W	YDR096W	YDR096W_747	STYX	NR	0.571
0.9999	0.9999	1	1	K.FGENEVIMSphosDHGK.L	K.FGENEVIMSphosDHGK.L	0.238756	-1.02731	2	2	YQAHSSKFGENEVIMSDHGKIYICRECNRQF	YDR096W	YDR096W	YDR096W_822	STYX	NR	0.633
0.9963	0.9415	0.524	0.738	R.SDIMHSQEPQSDTphosMLNSNTTEPK.S	R.SDIMHSQEPQSDTphosMLNSNTTEPK.S	-0.0184017	-1.09007	1	1	TVRSDIMHSQEPQSDTMLNSNTTEPKSTTTD	YDR097C	YDR097C	YDR097C_109	STYX	NR	0.536
0.9908	0.9935	1.194	1.154	K.FSYN(TS)phosH(SSS)phosPFTR.N	K.FSYN(TS)phosH(SSS)phosPFTR.N	1.89784	0.393011	1	3	ISLAETTSKKKFSYNTSHSSSPFTRNISRDN SLAETTSKKKFSYNTSHSSSPFTRNISRDNS AETTSKKKFSYNTSHSSSPFTRNISRDNSKK ETTSKKKFSYNTSHSSSPFTRNISRDNSKKK TTSKKKFSYNTSHSSSPFTRNISRDNSKKKS	YDR097C	YDR097C	YDR097C_223 224 226 227 228_C	STYX	NR	0.752
0.9859	0.9872	0.98	0.974	K.FSYN(TS)phosHSSSPFTR.N	K.FSYN(TS)phosHSSSPFTR.N	1.2679	0.302232	3	2	ISLAETTSKKKFSYNTSHSSSPFTRNISRDN SLAETTSKKKFSYNTSHSSSPFTRNISRDNS	YDR097C	YDR097C	YDR097C_223 224_C	STYX	NR	0.483
0.9996	0.9996	0.994	0.995	R.SNSphosLFQR.D	R.SNSphosLFQR.D	1.88849	-0.0424934	9	18	EVPNLSKKGSRSRSNSLFQRDSTQSQYIRFT	YDR108W	YDR108W	YDR108W_121	STYX	NR	0.965
1	1	0.996	0.997	R.YNDVLFDDDDSphosVPSESVTR.K	R.YNDVLFDDDDSphosVPSESVTR.K	0.147608	4.5165	7	6	MTKPRYNDVLFDDDDSVPSESVTRKSQRRKA	YDR110W	YDR110W	YDR110W_16	STYX	NR	-2.184
1	1	0.936	0.958	D.ADLPQLQNTLSphosIR.K	D.ADLPQLQNTLSphosIR.K	2.48892	-0.090072	6	13	NQSKDADLPQLQNTLSIRKNDQLRKLSQISR	YDR113C	YDR113C	YDR113C_121	STYX	NR	1.289
0.9917	0.9955	0.994	0.996	R.KLSphosQISR.S	R.KLSphosQISR.S	1.73257	0.164742	1	9	QNTLSIRKNDQLRKLSQISRSRSRANHNDLL	YDR113C	YDR113C	YDR113C_132	STYQ	NR	0.784
0.9992	0.9995	0.5	0.877	R.ANHNDLLSphosNSR.K	R.ANHNDLLSphosNSR.K	1.38227	-0.192059	3	4	QISRSRSRANHNDLLSNSRKLQKYGSVLGYN	YDR113C	YDR113C	YDR113C_148	STYX	NR	0.787
0.9628	0.9898	1	1	K.MKSphosLVLK.D	K.MKSphosLVLK.D	1.85527	0.231856	1	3	KYGSVLGYNALPKMKSLVLKDLADSGKNEES	YDR113C	YDR113C	YDR113C_170	STYX	NR	0.812
1	0.9999	1	1	R.QEPLPYVPEG(YS)phosPFQQDDIEKLK.T	R.QEPLPYVPEG(YS)phosPFQQDDIEK.L	0.818803	-4.22758	9	1	IAPQRQEPLPYVPEGYSPFQQDDIEKLKTFN APQRQEPLPYVPEGYSPFQQDDIEKLKTFNS	YDR113C	YDR113C	YDR113C_276 277_C	STYX	NR	2.523
0.9997	0.9994	0.996	0.996	K.SphosFIFPETSNQSK.D	K.SphosFIFPETSNQSK.D	1.30353	-0.090072	3	5	QGRLPLAAKDNNRSKSFIFPETSNQSKDADL	YDR113C	YDR113C	YDR113C_98	STYX	NR	0.697
1	0.9594	1	1	K.AVEKEQEDVKEASphosVDVE.E	K.AVEKEQEDVKEASphosVDVE.E	-0.0998293	2.1613	1	1	QIKAVEKEQEDVKEASVDVEEIAEVLDHFTV	YDR117C	YDR117C	YDR117C_221	STYX	NR	-1.131
0.9998	0.9998	0.998	0.998	K.LSEIPESphosVKQR.D	K.LSEIPESphosVKQR.D	1.92096	0.308477	19	33	RQSHENIEKLSEIPESVKQRDVEVNTTAMKS	YDR122W	YDR122W	YDR122W_534	STYX	NR	0.806
0.9259	0.9882	0.666	0.664	R.DVEVN(TT)phosAMKSEPEATLATK.D	R.DVEVN(TT)phosAMKSEPEATLATK.D	3.70952	-0.506767	1	2	SEIPESVKQRDVEVNTTAMKSEPEATLATKD EIPESVKQRDVEVNTTAMKSEPEATLATKDT	YDR122W	YDR122W	YDR122W_544 545_C	STYX	NR	2.108
0.9862	0.9945	0.995	0.997	T.AMKSphosEPEATLATK.D	T.AMKSphosEPEATLATK.D	2.48423	-0.090072	6	7	SVKQRDVEVNTTAMKSEPEATLATKDTSVPF	YDR122W	YDR122W	YDR122W_549	STYX	NR	1.287
1	1	0.998	0.998	K.SPQQQQQQNTphosPLMPPADIK.Y	K.SPQQQQQQNTphosPLMPPADIK.Y	4.58067	0.918102	6	9	LRMMGKSPQQQQQQNTPLMPPADIKYANNGN	YDR122W	YDR122W	YDR122W_55	STYX	NR	1.831
0.993	0.9784	0.996	0.996	D.TSVPFTphosPK.N	D.TSVPFTphosPK.N	1.58983	-0.041709	1	1	EPEATLATKDTSVPFTPKNSDGTEPPLHVLI	YDR122W	YDR122W	YDR122W_565	STYX	NR	0.816
0.9477	0.9439	0.935	0.889	K.DTSVPFTphosPKNSphosDGTEPPLHVLIPPR.L	K.DTSVPFTphosPKNSphosDGTEPPLHVLIPPR.L	4.65437	0.756038	1	2	EPEATLATKDTSVPFTPKNSDGTEPPLHVLI TLATKDTSVPFTPKNSDGTEPPLHVLIPPRL	YDR122W	YDR122W	YDR122W_565 569	STYX	NR	1.949
0.9989	0.9999	0.936	0.992	R.LAMPEQAHTSP(TS)phosR.K	R.LAMPEQAHTSP(TS)phosR.K	4.64711	0.707884	1	6	IPPRLAMPEQAHTSPTSRKSSDNQRREMEYA PPRLAMPEQAHTSPTSRKSSDNQRREMEYAL	YDR122W	YDR122W	YDR122W_595 596_C	STYX	NR	1.97
0.9992	0.9998	0.96	0.987	R.VPSphosTTGDPSEK.A	R.VPSphosTTGDPSEK.A	3.60907	0.688869	2	6	SPTPQGNDYQQFRVPSTTGDPSEKAKFGNIF	YDR122W	YDR122W	YDR122W_627	STYX	NR	1.46
0.9997	0.9994	0.998	0.999	R.VP(STT)phosGDPSEK.A	R.VP(STT)phosGDPSEK.A	3.108	0.580074	4	6	SPTPQGNDYQQFRVPSTTGDPSEKAKFGNIF PTPQGNDYQQFRVPSTTGDPSEKAKFGNIFR TPQGNDYQQFRVPSTTGDPSEKAKFGNIFRK	YDR122W	YDR122W	YDR122W_627 628 629_C	STYX	NR	1.264
1	0.9909	0.994	0.992	T.SVNSphosNNSINKPVQK.T	K.TIEQTSVNSphosNNSINKPVQK.T	1.8696	0.244912	5	6	LSQRRKKTIEQTSVNSNNSINKPVQKTHSRA	YDR122W	YDR122W	YDR122W_660	STYX	NR	0.812
0.9994	0.905	0.99	0.966	R.AVSDFVPGFAKP(SY)phosDSNYTMNEPVK.T	R.AVSDFVPGFAKP(SY)phosDSNYTMNEPVKTNDSR.G	1.61273	-0.191952	3	1	HSRAVSDFVPGFAKPSYDSNYTMNEPVKTND SRAVSDFVPGFAKPSYDSNYTMNEPVKTNDS	YDR122W	YDR122W	YDR122W_687 688_C	STYX	NR	0.902
0.9991	0.9972	0.991	0.987	R.SIMPLSHHESphosIR.R	R.SIMPLSHHESphosIR.R	2.998	0.688901	1	1	REGTPRSIMPLSHHESIRRQGSNKYSPSSPL	YDR122W	YDR122W	YDR122W_960	STYX	NR	1.155
0.9999	0.9999	0.905	0.95	K.YSPSSPL(TT)phosNSIHQR.K	K.YSPSSPL(TT)phosNSIHQR.K	1.66844	0.345263	7	12	IRRQGSNKYSPSSPLTTNSIHQRKTSITETY RRQGSNKYSPSSPLTTNSIHQRKTSITETYG	YDR122W	YDR122W	YDR122W_976 977_C	STYX	NR	0.662
0.9854	0.9999	1.979	0.503	R.SR(SST)phosVTPNFYGNHLR.G	R.(SST)phosVTPNFYGNHLR.G	-0.0361037	-1.47973	2	2	TSFWKGSDAFSTRSRSSTVTPNFYGNHLRGK SFWKGSDAFSTRSRSSTVTPNFYGNHLRGKN FWKGSDAFSTRSRSSTVTPNFYGNHLRGKNI	YDR128W	YDR128W	YDR128W_927 928 929_C	STYX	NR	0.722
0.9937	0.982	0.952	0.965	N.STPIVSphosTAATGLQHK.G	K.TGAAPQTTFNVAPNSTPIVSphosTAATGLQHK.G	1.63247	-0.157186	1	1	PQTTFNVAPNSTPIVSTAATGLQHKGKGTQA	YDR129C	YDR129C	YDR129C_107	STYX	NR	0.895
1	0.9977	0.991	0.546	N.STPIV(ST)phosAATGLQHK.G	K.TGAAPQTTFNVAPNSTPIV(ST)phosAATGLQHK.G	1.25704	0.0050852	5	3	PQTTFNVAPNSTPIVSTAATGLQHKGKGTQA QTTFNVAPNSTPIVSTAATGLQHKGKGTQAK	YDR129C	YDR129C	YDR129C_107 108_C	STYX	NR	0.626
1	1	0.997	1	N.STPIVSTAATphosGLQHK.G	T.AATphosGLQHK.G	3.44041	0.079853	10	28	FNVAPNSTPIVSTAATGLQHKGKGTQAKIIV	YDR129C	YDR129C	YDR129C_111	STYX	NR	1.68
0.9974	1	0.997	0.997	K.TphosGAAPQTTFNVAPNSTPIVSTAATGLQHK.G	K.TphosGAAPQTTFNVAPNSTPIVSTAATGLQHK.G	1.43275	-0.041709	8	9	LDDYVGLVAKLRESKTGAAPQTTFNVAPNST	YDR129C	YDR129C	YDR129C_88	STYX	NR	0.737
0.9994	0.9996	0.997	0.997	K.HSIQVTphosPR.R	K.HSIQVTphosPR.R	-0.202074	-2.22758	2	5	ISPNKTDGMKHSIQVTPRRIMSPECLKGYVS	YDR130C	YDR130C	YDR130C_68	STYX	NR	1.013
1	1	0.994	0.985	A.TLSphosQEYFDPNIPQILPHEK.M	A.TLSphosQEYFDPNIPQILPHEK.M	-0.0540256	1.20538	48	31	_____MSNSPTVATLSQEYFDPNIPQILPHE	YDR132C	YDR132C	YDR132C_11	STYQ	NR	-0.63
0.9915	0.9922	0.915	0.671	R.SPSphosNNDDSNNDTMESNKNEVLFIDR.S	R.SPSphosNNDDSNNDTMESNKNEVLFIDR.S	-1.99601	0.427776	2	1	GPSFFTEYFSKKRSPSNNDDSNNDTMESNKN	YDR132C	YDR132C	YDR132C_64	STYX	NR	-1.212
1	1	0.997	0.997	K.QVLTphosPEENQEYEK.L	K.QVLTphosPEENQEYEKLWQNFQVR.H	0.267902	1.95829	5	1	RNNSNKFSNMIKQVLTPEENQEYEKLWQNFQ	YDR145W	YDR145W	YDR145W_141	STYX	NR	-0.845
0.9673	0.9979	0.551	0.548	K.QTEPAIPISENI(ST)phosKTPAPVAYR.S	K.QTEPAIPISENI(ST)phosK.T	-0.0773348	2.30848	2	1	IFKQTEPAIPISENISTKTPAPVAYRSNRPT FKQTEPAIPISENISTKTPAPVAYRSNRPTI	YDR145W	YDR145W	YDR145W_369 370_C	STYX	NR	-1.193
0.9972	0.97	0.91	0.96	R.SNRPTphosITGGSAMNAS.A	R.SNRPTphosITGGSAMNAS.A	1.17479	-0.0103448	1	1	STKTPAPVAYRSNRPTITGGSAMNASALNTP	YDR145W	YDR145W	YDR145W_384	STYX	NR	0.593
0.9856	0.9986	1	1	R.KSphosDNLEAR.D	K.SphosDNLEAR.D	3.97554	-0.595307	1	1	TNVTAFSCRLAKHRKSDNLEARDIQLHLERN	YDR145W	YDR145W	YDR145W_470	STYX	NR	2.285
1	1	0.974	0.983	K.VSLSSSYIDQYTphosPR.G	K.VSLSSSYIDQYTphosPR.G	1.41521	-0.245723	5	5	SVNKVSLSSSYIDQYTPRGKQLHFSSISENA	YDR146C	YDR146C	YDR146C_418	STYX	NR	0.83
0.9984	1	1	0.996	R.ER(SY)phosDGNGTGIMVSPMK.T	R.(SY)phosDGNGTGIMVSPMK.T	0.0354313	-1.69928	2	2	GQLMFKLEDQLRRERSYDGNGTGIMVSPMKT QLMFKLEDQLRRERSYDGNGTGIMVSPMKTN	YDR146C	YDR146C	YDR146C_691 692_C	STYX	NR	0.867
0.9681	0.9773	0.953	0.987	K.SphosLIPSTK.A	K.SphosLIPSTK.A	1.56949	0.166898	1	2	KTEYQAMKDNASNKKSLIPSTKALDFVTMPA	YDR150W	YDR150W	YDR150W_1563	STYX	NR	0.701
0.9816	0.9813	0.973	0.98	K.TphosTNTAQEGAFQNTVPHNDMDNEEVEYGPDDPTFTVR.Q	K.TphosTNTAQEGAFQNTVPHNDMDNEEVEYGPDDPTFTVR.Q	1.92394	0.404693	2	3	EMNNPLSENQNLAAKTTNTAQEGAFQNTVPH	YDR150W	YDR150W	YDR150W_2278	STYX	NR	0.76
0.9973	1	0.972	0.994	K.(TT)phosNTAQEGAFQNTVPHNDMDNEEVEYGPDDPTFTVR.Q	K.(TT)phosNTAQEGAFQNTVPHNDMDNEEVEYGPDDPTFTVR.Q	2.51127	0.318962	3	4	EMNNPLSENQNLAAKTTNTAQEGAFQNTVPH MNNPLSENQNLAAKTTNTAQEGAFQNTVPHN	YDR150W	YDR150W	YDR150W_2278 2279_C	STYX	NR	1.096
1	1	0.996	0.994	Q.NEAVYGDDISphosDSFVDESQEIKNDVDIIK.T	Q.NEAVYGDDISphosDSFVDESQEIKNDVDIIK.T	-0.222069	-2.96454	4	1	DNIMSQNEAVYGDDISDSFVDESQEIKNDVD	YDR150W	YDR150W	YDR150W_2353	STYX	NR	1.371
0.9998	0.9979	0.996	0.994	K.LGHTVVSNEA(YS)phosELEK.K	K.LGHTVVSNEA(YS)phosELEK.K	3.2073	-0.483414	2	1	EKSAKLGHTVVSNEAYSELEKKLEQPSLEYL KSAKLGHTVVSNEAYSELEKKLEQPSLEYLV	YDR150W	YDR150W	YDR150W_647 648_C	STYX	NR	1.845
0.9998	0.9996	0.966	0.98	K.LGHTVVSNEAYSphosELEK.K	K.LGHTVVSNEAYSphosELEK.K	-0.0630708	2.97406	5	1	KSAKLGHTVVSNEAYSELEKKLEQPSLEYLV	YDR150W	YDR150W	YDR150W_648	STYX	NR	-1.519
0.9995	0.975	1	1	R.SphosHMEEQR.R	R.SphosHMEEQR.R	1.39883	0.10153	3	2	NVPVETEANSNTRRRSHMEEQRRQRREILRE	YDR153C	YDR153C	YDR153C_257	STYX	NR	0.649
0.9957	0.9406	0.997	0.988	R.RTGNNTATTLNTphosPVVIHAT.Q	R.RTGNNTATTLNTphosPVVIHAT.Q	5.9079	-0.34005	1	1	KGSRRTGNNTATTLNTPVVIHATQLPQHVST	YDR156W	YDR156W	YDR156W_18	STYX	NR	3.124
1	1	0.987	0.992	R.ILGNQEICQTPINPVTphosPVLDGADQGKEDIPDSILELK.L	R.ILGNQEICQTPINPVTphosPVLDGADQGKEDIPDSILELK.L	1.1939	0.283386	3	1	ILGNQEICQTPINPVTPVLDGADQGKEDIPD	YDR159W	YDR159W	YDR159W_1267	STYX	NR	0.455
0.9997	0.9993	0.964	0.976	K.GLINGGEDNLA(SS)phosVYVKDPK.K	K.GLINGGEDNLA(SS)phosVYVKDPK.K	1.47891	0.164742	3	3	TTYKGLINGGEDNLASSVYVKDPKKDRIPSI TYKGLINGGEDNLASSVYVKDPKKDRIPSIA	YDR159W	YDR159W	YDR159W_554 555_C	STYX	NR	0.657
1	1	0.686	0.794	K.SphosASGYINDMTK.S	K.SphosASGYINDMTK.S	1.10383	0.122922	3	3	KVTKETNIKEHATKKSASGYINDMTKSEYHQ	YDR163W	YDR163W	YDR163W_152	STYX	NR	0.49
1	0.9999	0.995	0.987	K.NTTDLLSphosVVAHLKDFDEER.R	K.NTTDLLSphosVVAHLK.D	1.15152	-0.174464	1	1	LLVDRSNVKNTTDLLSVVAHLKDFDEERRRL	YDR164C	YDR164C	YDR164C_353	STYX	NR	0.663
1	1	0.998	0.998	R.SphosQVVFADSTPENIEHEIIAQK.L	R.SphosQVVFADSTPENIEHEIIAQK.L	2.41956	0.569437	14	12	GKSSNGDPYSFGRRRSQVVFADSTPENIEHE	YDR169C	YDR169C	YDR169C_254	STYQ	NR	0.925
1	1	0.998	0.998	R.(SS)phosIKPHTPFISK.L	R.(SS)phosIKPHTPFISK.L	1.29879	0.122922	4	5	IIAQKIRPLLRNRRRSSIKPHTPFISKLNTH IAQKIRPLLRNRRRSSIKPHTPFISKLNTHQ	YDR169C	YDR169C	YDR169C_285 286_C	STYX	NR	0.588
0.9945	0.9956	0.997	0.996	K.SEASSSIFSKPI(STSS)phosPAGLAAAQR.V	K.SEASSSIFSKPI(STSS)phosPAGLAAAQR.V	0.405406	-2.79561	4	2	SVKSEASSSIFSKPISTSSPAGLAAAQRVTP VKSEASSSIFSKPISTSSPAGLAAAQRVTPG KSEASSSIFSKPISTSSPAGLAAAQRVTPGK SEASSSIFSKPISTSSPAGLAAAQRVTPGKL	YDR169C	YDR169C	YDR169C_30 31 32 33_C	STYX	NR	1.601
0.985	0.993	1.288	1.3	K.IDLEKLTA(TS)phosEP(TS)phosR.R	K.IDLEKLTA(TS)phosEP(TS)phosR.R	3.7559	0.357337	7	8	SNSNQAKIDLEKLTATSEPTSRRASRLSVSK NSNQAKIDLEKLTATSEPTSRRASRLSVSKE QAKIDLEKLTATSEPTSRRASRLSVSKESSI AKIDLEKLTATSEPTSRRASRLSVSKESSIR	YDR169C	YDR169C	YDR169C_336 337 340 341_C	STYX	NR	1.699
0.9991	0.9999	0.996	0.998	K.IDLEKLTATSEP(TS)phosR.R	K.LTATSEP(TS)phosR.R	2.59199	0.584914	10	18	QAKIDLEKLTATSEPTSRRASRLSVSKESSI AKIDLEKLTATSEPTSRRASRLSVSKESSIR	YDR169C	YDR169C	YDR169C_340 341_C	STYX	NR	1.004
0.9749	0.9564	0.975	0.969	R.RASphosRLSphosVSK.E	R.RASphosRLSphosVSK.E	2.03254	0.150936	2	1	LEKLTATSEPTSRRASRLSVSKESSIRSTLF LTATSEPTSRRASRLSVSKESSIRSTLFPNK	YDR169C	YDR169C	YDR169C_345 348	STYX	NR	0.941
1	1	0.951	0.973	R.AHQEESphosSEDVGGDMVETLNGQTK.L	R.AHQEESphosSEDVGGDMVETLNGQTK.L	1.36214	0.231856	1	1	DSNISETVERAHQEESSEDVGGDMVETLNGQ	YDR170C	YDR170C	YDR170C_1752	STYX	NR	0.565
0.9358	0.9016	1	1	C.LL(SS)phosHLK.A	C.LL(SS)phosHLK.A	1.4314	0.0354589	1	1	INYHALLLDYIPCLLSSHLKALNDSSQNNDL NYHALLLDYIPCLLSSHLKALNDSSQNNDLV	YDR179W-A	YDR179W-A	YDR179W-A_163 164_C	STYX	NR	0.698
0.9781	0.9947	0.346	0.465	R.NNAASISPTLSEKAPLGSI(SS)phosCTASQISQR.S	R.NNAASISPTLSEKAPLGSI(SS)phosCTASQISQR.S	2.56216	0.505779	1	1	SISPTLSEKAPLGSISSCTASQISQRSSENV ISPTLSEKAPLGSISSCTASQISQRSSENVG	YDR181C	YDR181C	YDR181C_420 421_C	STYX	NR	1.028
1	1	1	1	R.N(SSS)phosLLNFQNSVLTSNK.D	R.N(SSS)phosLLNFQNSVLTSNKDK.S	1.5833	-0.10656	10	9	EDKGDDQSNTSLKRNSSSLLNFQNSVLTSNK DKGDDQSNTSLKRNSSSLLNFQNSVLTSNKD KGDDQSNTSLKRNSSSLLNFQNSVLTSNKDK	YDR186C	YDR186C	YDR186C_309 310 311_C	STYX	NR	0.845
1	1	0.984	0.994	R.NSSSphosLLNFQNSVLTSNK.D	R.NSSSphosLLNFQNSVLTSNKDK.S	1.67876	-0.140113	8	9	KGDDQSNTSLKRNSSSLLNFQNSVLTSNKDK	YDR186C	YDR186C	YDR186C_311	STYX	NR	0.909
0.9854	0.9707	0.991	0.974	R.SLSphosINRK.S	R.SLSphosINRK.S	0.9767	-0.227576	2	1	VLTSNKDKSVRIRSLSINRKSNRAHMFKTNE	YDR186C	YDR186C	YDR186C_334	STYX	NR	0.602
0.9997	0.9997	0.991	0.993	R.SQSphosYSSSNMSR.S	R.SQSphosYSSSNMSR.S	0.985563	-0.245723	4	9	ALHLQSHLHPHSRSQSYSSSNMSRSPSPFPY	YDR186C	YDR186C	YDR186C_392	STYX	NR	0.616
1	1	0.986	0.985	R.SphosLSLMDPALQKPFNQKFPNSQQPDSAGASSPK.R	R.SphosLSLMDPALQKPFNQKFPNSQQPDSAGASSPK.R	1.2751	-0.191952	10	7	DSMAKNSKETRGRFRSLSLMDPALQKPFNQK	YDR186C	YDR186C	YDR186C_540	STYX	NR	0.734
0.9653	0.9619	0.946	0.924	R.SphosLSLMDPALQKPFNQKFPNSQQPDSAGASSphosPK.R	R.SphosLSLMDPALQKPFNQKFPNSQQPDSAGASSphosPK.R	1.65747	-0.227576	3	1	DSMAKNSKETRGRFRSLSLMDPALQKPFNQK QKFPNSQQPDSAGASSPKRSTSSNHFTNVYV	YDR186C	YDR186C	YDR186C_540 569	STYX	NR	0.943
1	1	0.984	0.983	R.SLSphosLMDPALQKPFNQK.F	R.SLSphosLMDPALQKPFNQK.F	1.05867	0.0504092	9	7	MAKNSKETRGRFRSLSLMDPALQKPFNQKFP	YDR186C	YDR186C	YDR186C_542	STYX	NR	0.504
0.9993	0.9195	0.897	0.894	K.NLSSATphosLIK.R	K.NLSSATphosLIK.R	0.238756	-1.96454	1	1	DGTDTINNKKNLSSATLIKRKSLMNRNLAPS	YDR186C	YDR186C	YDR186C_605	STYX	NR	1.102
0.9999	1	0.986	0.991	R.NNSNSphosNLLFEK.N	R.NNSNSphosNLLFEK.N	1.96389	-0.102095	2	4	HTQQASPLLMRNNSNSNLLFEKNLINKSFEE	YDR186C	YDR186C	YDR186C_694	STYX	NR	1.033
0.998	0.9944	0.997	0.996	R.STLKETphosPQ.-	R.STLKETphosPQ.-	-0.216082	-1.5495	1	3	LCDELLRAGRSTLKETPQ_____________	YDR188W	YDR188W	YDR188W_544	STYX	NR	0.667
0.9998	1	0.965	0.978	E.NPGVNSphosSNSGAVTR.T	E.NPGVNSphosSNSGAVTR.T	1.38227	0.164742	3	5	_MVAISEVKENPGVNSSNSGAVTRTAAHTHI	YDR190C	YDR190C	YDR190C_15	STYX	NR	0.609
0.9996	0.9994	1	1	R.AILLAGGP(ST)phosGK.T	R.AILLAGGP(ST)phosGK.T	-0.0540256	6.64	1	1	AKKMSGRAILLAGGPSTGKTALALAISQELG KKMSGRAILLAGGPSTGKTALALAISQELGP	YDR190C	YDR190C	YDR190C_82 83_C	STYX	NR	-3.347
1	1	0.986	0.957	K.SPGSphosMGSAFGQPAFGANK.T	K.SPGSphosMGSAFGQPAFGANK.T	2.94823	-0.0576506	1	2	GAMAATSNPFGKSPGSMGSAFGQPAFGANKT	YDR192C	YDR192C	YDR192C_140	STYX	NR	1.503
0.9756	0.9854	0.995	0.994	K.NSSPSphosPTASTSSMK.K	K.NSSPSphosPTASTSSMK.K	0.0328129	6.64	2	1	KPSPLLNNDDKNSSPSPTASTSSMKKLKSGL	YDR195W	YDR195W	YDR195W_245	STYX	NR	-3.304
0.9929	0.9707	0.998	0.998	T.TVATPA(SS)phosEEPLK.K	T.TVATPA(SS)phosEEPLK.K	0.0959905	-1.42022	2	1	SSTSGSSTTTVATPASSEEPLKKKTKISVQD STSGSSTTTVATPASSEEPLKKKTKISVQDS	YDR195W	YDR195W	YDR195W_337 338_C	STYX	NR	0.758
0.9998	0.9999	0.964	0.967	K.FQNGSphosTETLFR.T	K.FQNGSphosTETLFR.T	1.07113	-0.0473056	3	6	VSPPALDELSKFQNGSTETLFRTGSPRKKHT	YDR200C	YDR200C	YDR200C_144	STYX	NR	0.559
0.9018	0.9825	0.834	0.952	K.STCAPNNTPVHTphosPSGSPSLK.V	K.STCAPNNTPVHTphosPSGSPSLK.V	-0.226207	1.01274	1	1	SIMKSTCAPNNTPVHTPSGSPSLKVQSGGDI	YDR207C	YDR207C	YDR207C_103	STYX	NR	-0.619
0.9918	0.996	0.496	0.418	K.STCAPNNTPVHTPSphosGSPSLK.V	K.STCAPNNTPVHTPSphosGSPSLK.V	0.0586745	1.04295	1	1	MKSTCAPNNTPVHTPSGSPSLKVQSGGDIKD	YDR207C	YDR207C	YDR207C_105	STYX	NR	-0.492
1	1	0.977	0.992	K.TTNSPMSILSphosR.N	K.TTNSPMSILSphosR.N	1.4601	-0.10656	1	3	NKNNGKTTNSPMSILSRNNSTNNNDNNSIQS	YDR207C	YDR207C	YDR207C_276	STYX	NR	0.783
0.9961	0.9687	0.995	0.997	R.HAN(TSSS)phosITSR.N	R.HAN(TSSS)phosITSR.N	1.24787	-0.191952	2	1	ASSNTDTPTNSRHANTSSSITSRNNFQHFRF SSNTDTPTNSRHANTSSSITSRNNFQHFRFN SNTDTPTNSRHANTSSSITSRNNFQHFRFNQ NTDTPTNSRHANTSSSITSRNNFQHFRFNQI	YDR207C	YDR207C	YDR207C_403 404 405 406_C	STYX	NR	0.72
0.9923	0.9743	0.91	0.91	R.HANTSSSphosITSR.N	R.HANTSSSphosITSR.N	1.25704	-0.191952	1	1	NTDTPTNSRHANTSSSITSRNNFQHFRFNQI	YDR207C	YDR207C	YDR207C_406	STYX	NR	0.724
0.9998	0.9243	0.859	0.983	R.ISphosAVTATSTTIK.Q	R.SSRISphosAVTAT.S	0.0586745	-1.09007	3	1	HILLNKRVSRRSSRISAVTATSTTIKQRRNT	YDR208W	YDR208W	YDR208W_207	STYX	NR	0.574
0.9958	0.9062	0.529	0.573	R.ISAVTphosATSTTIK.Q	R.ISAVTphosATSTTIK.Q	4.55276	0.0652062	2	1	LNKRVSRRSSRISAVTATSTTIKQRRNTQDS	YDR208W	YDR208W	YDR208W_210	STYX	NR	2.244
0.9825	0.9937	1.508	1.289	R.ISAVTphosA(TSTT)phosIK.Q	R.ISAVTphosA(TSTT)phosIK.Q	2.37055	0.16448	4	6	LNKRVSRRSSRISAVTATSTTIKQRRNTQDS KRVSRRSSRISAVTATSTTIKQRRNTQDSNL RVSRRSSRISAVTATSTTIKQRRNTQDSNLP VSRRSSRISAVTATSTTIKQRRNTQDSNLPN SRRSSRISAVTATSTTIKQRRNTQDSNLPNI	YDR208W	YDR208W	YDR208W_210 212 213 214 215_C	STYX	NR	1.103
1	0.9955	0.995	0.996	R.TMSphosVNSIYTDREEIDSEFEDEDFEKEGIATVER.A	R.TMSphosVNSIYTDR.E	-1.24461	-0.245723	2	2	SISSATKKTKKRRTMSVNSIYTDREEIDSEF	YDR211W	YDR211W	YDR211W_525	STYX	NR	-0.499
0.9909	0.9977	0.995	0.995	R.NSNISphosPSTPSAVLNDR.Q	N.SNISphosPSTPSAVLNDR.Q	-0.0272256	1.32701	7	7	PISMIERNMNRNSNISPSTPSAVLNDRQEMQ	YDR213W	YDR213W	YDR213W_519	STYX	NR	-0.677
0.9784	0.9736	0.486	0.504	R.SD(SS)phosGSTMNLDYK.L	R.SD(SS)phosGSTMNLDYK.L	5.9079	0.143966	1	2	LNLDSNFNIALNRSDSSGSTMNLDYKLPESA NLDSNFNIALNRSDSSGSTMNLDYKLPESAN	YDR216W	YDR216W	YDR216W_301 302_C	STYX	NR	2.882
0.9969	0.9866	0.546	0.707	K.LPESANN(YTYSS)phosGSPTR.A	K.LPESANN(YTYSS)phosGSPTR.A	-0.0998293	-1.62363	3	2	STMNLDYKLPESANNYTYSSGSPTRAYVGAN TMNLDYKLPESANNYTYSSGSPTRAYVGANT MNLDYKLPESANNYTYSSGSPTRAYVGANTN NLDYKLPESANNYTYSSGSPTRAYVGANTNS LDYKLPESANNYTYSSGSPTRAYVGANTNSK	YDR216W	YDR216W	YDR216W_319 320 321 322 323_C	STYX	NR	0.762
0.999	0.999	0.942	0.957	R.SphosLEDFLSTSNRK.E	R.SphosLEDFLSTSNRK.E	0.123892	-1.19195	1	1	QAIFSQYLKGEESKRSLEDFLSTSNRKEKPD	YDR216W	YDR216W	YDR216W_536	STYX	NR	0.658
1	0.9986	0.99	0.931	K.FSHD(SS)phosESVMDSNPNLLSK.E	K.FSHD(SS)phosESVMDSNPNLLSK.E	0.0358792	-1.34005	4	3	MCIKVLRYYEKFSHDSSESVMDSNPNLLSKE CIKVLRYYEKFSHDSSESVMDSNPNLLSKEL	YDR216W	YDR216W	YDR216W_613 614_C	STYX	NR	0.688
0.9928	0.9986	1.306	1.312	K.(SS)phosPDRVTphosQSAIK.E	K.(SS)phosPDRVTphosQSAIK.E	1.21074	0.0943525	4	5	______MSGQLVQWKSSPDRVTQSAIKEALH _____MSGQLVQWKSSPDRVTQSAIKEALHS MSGQLVQWKSSPDRVTQSAIKEALHSPLADG	YDR217C	YDR217C	YDR217C_10 11 16_C	STYQ	NR	0.558
1	1	0.992	0.996	K.YQ(SS)phosDLEDTPLMLR.K	K.YQ(SS)phosDLEDTPLMLR.K	0.999086	-0.18342	5	2	SNRTPGKENLLTKYQSSDLEDTPLMLRKKMT NRTPGKENLLTKYQSSDLEDTPLMLRKKMTF	YDR217C	YDR217C	YDR217C_137 138_C	STYX	NR	0.591
0.9759	0.9965	0.583	0.633	R.TQEMPLDSphosISIDTQPLSK.S	R.TQEMPLDSphosISIDTQPLSK.S	2.61981	-0.483414	1	1	TQIVNNPRTQEMPLDSISIDTQPLSKSFNTE	YDR217C	YDR217C	YDR217C_405	STYX	NR	1.552
0.9997	0.9963	1	1	E.KDTphosFNIHER.E	K.EKDTphosFNIHER.E	-0.128026	1.28339	7	4	MSKPSNSSPIPKEKDTFNIHEREVETNNVFS	YDR217C	YDR217C	YDR217C_515	STYX	NR	-0.706
0.9985	0.9995	0.919	0.939	K.EQSphosYVFPEGIR.T	K.EQSphosYVFPEGIR.T	5.9079	-0.994915	1	1	IQTGETGSGKDSKEQSYVFPEGIRTADNSFL	YDR217C	YDR217C	YDR217C_761	STYX	NR	3.451
0.9952	0.9928	0.997	0.997	K.EMTphosPTSTESSDSITR.L	K.EMTphosPTSTESSDSITR.L	1.26369	0.218681	2	3	TMDFTKSRDPDYKEMTPTSTESSDSITRLRK	YDR219C	YDR219C	YDR219C_265	STYX	NR	0.523
1	1	0.847	0.979	K.VSAGDSGISphosPEESK.A	K.VSAGDSGISphosPEESK.A	2.7636	0.347095	1	4	DSLSVPKVSAGDSGISPEESKARSPGIAKPN	YDR227W	YDR227W	YDR227W_266	STYX	NR	1.208
0.999	0.998	0.989	0.987	R.NFSphosTRDEETTK.L	R.NFSphosTRDEETTK.L	1.32826	0.136997	2	3	SPADRPQGRRNSRNFSTRDEETTKLAFLVEY	YDR227W	YDR227W	YDR227W_410	STYX	NR	0.596
0.9998	1	0.988	0.995	R.MNTphosIITHPGK.M	R.MNTphosIITHPGK.M	5.72764	0.44475	2	2	DEQIEKKKICRGRMNTIITHPGKMELVYVSD	YDR227W	YDR227W	YDR227W_739	STYX	NR	2.641
0.9998	1	1	1	K.VTNDLD(TS)phosAEKDQIQAGK.W	K.VTNDLD(TS)phosAEKDQIQAGK.W	-0.299138	-1.9068	3	2	SSGESNEIKVTNDLDTSAEKDQIQAGKWFDP SGESNEIKVTNDLDTSAEKDQIQAGKWFDPV	YDR227W	YDR227W	YDR227W_787 788_C	STYX	NR	0.804
0.9996	0.9997	0.98	0.988	R.YSDSphosQSNGLLNK.E	R.YSDSphosQSNGLLNK.E	1.27935	0.270675	2	3	KTFCQNSLYSSRYSDSQSNGLLNKELFDKVW	YDR235W	YDR235W	YDR235W_410	STYQ	NR	0.504
1	0.9992	0.996	0.997	R.FGSphosESKNNDSEK.S	R.FGSphosESKNNDSEK.S	1.79397	-0.174464	1	1	FSNNKGKRRSFFRFGSESKNNDSEKSVRKPS	YDR239C	YDR239C	YDR239C_20	STYX	NR	0.984
0.9999	1	0.996	0.996	R.KPSphosVPSTIK.K	R.KPSphosVPSTIK.K	1.80892	0.10153	25	28	SESKNNDSEKSVRKPSVPSTIKKSTNIARTS	YDR239C	YDR239C	YDR239C_35	STYX	NR	0.854
0.9917	1	0.983	0.987	R.ITNEIDSphosGSSNEDDDDGLQEK.G	R.ITNEIDSphosGSSNEDDDDGLQEK.G	-1.91652	0.136997	1	3	IASARKPLRITNEIDSGSSNEDDDDGLQEKG	YDR239C	YDR239C	YDR239C_361	STYX	NR	-1.027
0.9979	0.9976	0.989	0.989	K.SNFSSphosQSGLSISK.G	K.SNFSSphosQSGLSISK.G	-1.38232	-0.107418	4	6	DTASSGEYDAKSNFSSQSGLSISKGSKSTVL	YDR239C	YDR239C	YDR239C_457	STYQ	NR	-0.637
1	0.9983	0.522	0.993	R.(TST)phosAETSAPDIPPRSPNR.N	R.(TST)phosAETSAPDIPPR.S	-0.0842654	5.83069	4	7	PSVPSTIKKSTNIARTSTAETSAPDIPPRSP SVPSTIKKSTNIARTSTAETSAPDIPPRSPN VPSTIKKSTNIARTSTAETSAPDIPPRSPNR	YDR239C	YDR239C	YDR239C_49 50 51_C	STYX	NR	-2.957
0.9893	0.9995	0.962	0.972	R.TSTphosAETSAPDIPPR.S	R.TSTphosAETSAPDIPPR.S	3.38197	0.630405	2	3	VPSTIKKSTNIARTSTAETSAPDIPPRSPNR	YDR239C	YDR239C	YDR239C_51	STYX	NR	1.376
1	0.9998	0.897	0.906	R.SphosHSIQAPLQK.E	R.SphosHSIQAPLQK.E	2.05583	0.404693	4	1	PDIPPRSPNRNAHSRSHSIQAPLQKETLKNT	YDR239C	YDR239C	YDR239C_72	STYX	NR	0.826
1	1	0.995	0.993	R.MRSphosGTLDNDYVNR.Q	R.MRSphosGTLDNDYVNR.Q	3.8083	0.191711	7	16	NTVVSYYTRSQNRMRSGTLDNDYVNRQKLPT	YDR239C	YDR239C	YDR239C_722	STYX	NR	1.808
0.9969	0.9952	0.934	0.783	R.QDSV(STT)phosNSDVVDLSYSLGHGLR.V	R.QDSV(STT)phosNSDVVDLSYSLGHGLR.V	-1.39867	-0.204068	9	4	RDANARSNISRQDSVSTTNSDVVDLSYSLGH DANARSNISRQDSVSTTNSDVVDLSYSLGHG ANARSNISRQDSVSTTNSDVVDLSYSLGHGL	YDR239C	YDR239C	YDR239C_760 761 762_C	STYX	NR	-0.597
1	0.9999	0.96	0.93	K.IMQLQNSESphosTLKNEIK.E	K.IMQLQNSESphosTLK.N	0.0748804	6.64	4	1	IALKDGKIMQLQNSESTLKNEIKELQSQVLS	YDR251W	YDR251W	YDR251W_384	STYX	NR	-3.283
0.9999	1	0.996	0.998	R.RQSphosFFNST.S	R.RQSphosFFNSTSDTTLSR.D	2.5259	0.10153	8	8	SDQGNNSSGNDSRRQSFFNSTSDTTLSRDET	YDR251W	YDR251W	YDR251W_471	STYX	NR	1.212
1	1	1.001	1.001	R.K(SSYS)phosQPQHVAMM.T	R.K(SSYS)phosQPQHVAMM.T	2.36804	0.191963	8	20	TSGNNNNKSYNPNRKSSYSQPQHVAMMTSRG SGNNNNKSYNPNRKSSYSQPQHVAMMTSRGL GNNNNKSYNPNRKSSYSQPQHVAMMTSRGLH NNNNKSYNPNRKSSYSQPQHVAMMTSRGLHG	YDR251W	YDR251W	YDR251W_552 553 554 555_C	STYQ	NR	1.088
1	1	0.953	0.971	R.KSSphosYSQPQHVAMM.T	R.KSSphosYSQPQHVAMM.T	2.2165	0.320861	3	3	SGNNNNKSYNPNRKSSYSQPQHVAMMTSRGL	YDR251W	YDR251W	YDR251W_553	STYX	NR	0.948
0.9999	0.9999	0.996	0.997	R.LNSphosLSNQSTFR.S	R.LNSphosLSNQSTFR.S	1.99426	-0.123239	6	14	KFNGNGMNGTQSRLNSLSNQSTFRSQQGPPI	YDR251W	YDR251W	YDR251W_659	STYX	NR	1.059
0.9207	0.9977	0.987	0.966	K.SphosFQNNGGSMR.T	K.SphosFQNNGGSMR.T	1.88379	-0.157186	1	1	STFRSQQGPPITQQKSFQNNGGSMRTNRIPS	YDR251W	YDR251W	YDR251W_679	STYX	NR	1.02
0.9995	0.9997	0.996	0.996	K.SFQNNGGSphosMR.T	K.SFQNNGGSphosMR.T	2.03556	0.231856	1	3	GPPITQQKSFQNNGGSMRTNRIPSANYNISN	YDR251W	YDR251W	YDR251W_686	STYX	NR	0.902
0.9988	0.9972	0.996	0.997	K.LGTPSEDTVSphosAAATANNISTMGDESR.K	K.LGTPSEDTVSphosAAATANNISTMGDESR.K	3.61098	0.735899	8	5	PAAVIKLGTPSEDTVSAAATANNISTMGDES	YDR251W	YDR251W	YDR251W_794	STYX	NR	1.438
1	0.9999	0.982	0.986	R.VVTN(ST)phosGNPINEPFVTQR.L	R.VVTN(ST)phosGNPINEPFVTQR.L	3.60013	0.472779	2	2	EVNYSDVREDRVVTNSTGNPINEPFVTQRIG VNYSDVREDRVVTNSTGNPINEPFVTQRIGE	YDR256C	YDR256C	YDR256C_25 26_C	STYX	NR	1.564
0.9931	0.996	1	1	R.KLTphosEEEK.S	R.KLTphosEEEK.S	0.147608	-1.64261	3	3	IPDEKLLTNILKRKLTEEEKSSVKRPCVKK_	YDR257C	YDR257C	YDR257C_480	STYX	NR	0.895
0.9999	0.9777	1	1	R.TphosKNNPCLIGR.A	R.TphosKNNPCLIGR.A	-0.081333	-3.80358	1	2	RDEEIARAIQILSRRTKNNPCLIGRAGVGKT	YDR258C	YDR258C	YDR258C_135	STYX	NR	1.861
0.9994	0.9999	0.989	0.993	R.NTSphosVTTAPPSFQNSADTAK.N	R.NTSphosVTTAPPSFQNSADTAK.N	5.9079	0.136997	1	3	YIAEEQLSTLPSRNTSVTTAPPSFQNSADTA	YDR259C	YDR259C	YDR259C_175	STYX	NR	2.885
0.9997	0.9994	1.996	1	R.RLN(STST)phosVTFVK.Q	R.RLN(STST)phosVTFVK.Q	1.16745	0.0501025	4	4	YDISSGSVNKSRRLNSTSTVTFVKQNKLVNE DISSGSVNKSRRLNSTSTVTFVKQNKLVNER ISSGSVNKSRRLNSTSTVTFVKQNKLVNERR SSGSVNKSRRLNSTSTVTFVKQNKLVNERRE	YDR275W	YDR275W	YDR275W_177 178 179 180_C	STYX	NR	0.559
0.9984	0.9968	1	1	Q.RIPDEELHPLSphosDEGM.-	Q.RIPDEELHPLSphosDEGM.-	0.201475	1.42477	5	6	AVTHQRIPDEELHPLSDEGM___________	YDR284C	YDR284C	YDR284C_285	STYX	NR	-0.612
1	1	0.996	0.996	R.TEGSphosQGNFDKK.M	R.TEGSphosQGNFDKK.M	-1.00091	-0.0259417	1	7	KSLIALEGGSERTEGSQGNFDKKMNTYKNLL	YDR287W	YDR287W	YDR287W_176	STYQ	NR	-0.487
1	0.997	0.989	0.971	E.IDDLLSphosSHKDEITSGNEAK.N	K.EIDDLLSphosSHKDEITSGNEAK.N	-0.916522	-5.5495	11	1	TEGGDFLIKEIDDLLSSHKDEITSGNEAKNS	YDR292C	YDR292C	YDR292C_271	STYX	NR	2.316
0.9913	0.9947	0.995	0.994	K.SESNSKPSphosPDGTSALYGVAGSVK.T	K.SESNSKPSphosPDGTSALYGVAGSVK.T	-1.37595	0.0504092	1	1	RTTVQELKSESNSKPSPDGTSALYGVAGSVK	YDR294C	YDR294C	YDR294C_546	STYX	NR	-0.713
0.9997	0.9992	0.5	0.809	K.LGPGEDTphosATK.-	K.LGPGEDTphosATK.-	-0.246671	-1.42022	3	3	VGFLDALYKLGPGEDTATK____________	YDR294C	YDR294C	YDR294C_586	STYX	NR	0.587
1	1	0.994	0.996	R.KN(ST)phosVSNGVLGA.A	R.KN(ST)phosVSNGVLGAAAPVDSDANSDTFGLTK.E	1.0419	-0.0576506	9	11	SESLIKTDFYEQRKNSTVSNGVLGAAAPVDS ESLIKTDFYEQRKNSTVSNGVLGAAAPVDSD	YDR303C	YDR303C	YDR303C_847 848_C	STYX	NR	0.55
1	1	0.998	0.998	R.NSphosIATPSPQSK.F	R.NSphosIATPSPQSK.F	1.16321	-0.10656	11	11	AFFPSRQSPLPKRRNSIATPSPQSKFSYSDS	YDR309C	YDR309C	YDR309C_345	STYX	NR	0.635
0.9998	0.9999	0.98	0.996	K.LVSNAASphosVNLK.S	K.LVSNAASphosVNLK.S	1.90694	0.345314	2	1	DASTSTMNKLVSNAASVNLKSASNQGAPFSP	YDR310C	YDR310C	YDR310C_228	STYX	NR	0.781
0.9943	0.9994	0.994	0.996	K.SASNQGAPFSphosPVNITLPTAVVQTSK.S	K.SASNQGAPFSphosPVNITLPTAVVQTSK.S	4.60086	-0.742149	2	3	ASVNLKSASNQGAPFSPVNITLPTAVVQTSK	YDR310C	YDR310C	YDR310C_242	STYX	NR	2.672
0.9997	0.9998	0.987	0.988	R.SATphosQEIDIK.S	R.SATphosQEIDIK.S	1.33393	0.020352	6	6	NPVSQPAPVRTSRSATQEIDIKSLELASLIS	YDR310C	YDR310C	YDR310C_397	STYQ	NR	0.657
0.995	0.9905	0.996	0.996	L.ALTSAQNQANSphosLR.K	T.SAQNQANSphosLR.K	-0.776041	3.28497	3	1	DVDTLALTSAQNQANSLRKLDTDANAKALPS	YDR310C	YDR310C	YDR310C_40	STYX	NR	-2.031
0.9889	0.9935	0.995	0.994	R.SASISGISphosDHQQEGYQPLEQEK.L	R.SASISGISphosDHQQEGYQPLEQEK.L	-1.20603	0.191963	3	3	SSMSPKPRSASISGISDHQQEGYQPLEQEKL	YDR310C	YDR310C	YDR310C_628	STYX	NR	-0.699
0.9999	0.9993	0.992	0.928	K.VGIQSphosMLNSGEEAITK.E	K.VGIQSphosMLNSGEEAITK.E	1.28576	0.0652062	2	1	LTISAADTVHKVGIQSMLNSGEEAITKENAE	YDR310C	YDR310C	YDR310C_677	STYX	NR	0.61
1	1	0.717	0.991	R.TAGDDGALDQTEN(TS)phosISPK.K	R.TAGDDGALDQTEN(TS)phosISPK.K	-0.206029	1.05783	1	3	KRTAGDDGALDQTENTSISPKKRRTEDHTKG RTAGDDGALDQTENTSISPKKRRTEDHTKGE	YDR310C	YDR310C	YDR310C_735 736_C	STYX	NR	-0.632
1	0.9925	0.989	0.948	L.ILDHDLGAYTSphosESEIEDDAIVR.V	K.EDISSLILDHDLGAYTSphosESEIEDDAIVR.V	-0.0991391	2.90171	4	1	DISSLILDHDLGAYTSESEIEDDAIVRVVDN	YDR312W	YDR312W	YDR312W_256	STYX	NR	-1.5
0.9829	0.9873	0.809	0.894	K.ETTPQ(SS)phosNSPSITGSAVADVAR.T	K.ETTPQ(SS)phosNSPSITGSAVADVAR.T	-3.27826	-0.264101	6	10	KNKDSASASKETTPQSSNSPSITGSAVADVA NKDSASASKETTPQSSNSPSITGSAVADVAR	YDR320C	YDR320C	YDR320C_28 29_C	STYX	NR	-1.507
0.949	0.9749	1.041	1.161	R.TAPDVSphosH(SSS)phosP(TS)phosGILIEENSR.R	R.TAPDVSphosH(SSS)phosP(TS)phosGILIEENSR.R	0.193902	1.68744	1	2	FETKIDITKRTAPDVSHSSSPTSGILIEENS TKIDITKRTAPDVSHSSSPTSGILIEENSRR KIDITKRTAPDVSHSSSPTSGILIEENSRRN IDITKRTAPDVSHSSSPTSGILIEENSRRNE ITKRTAPDVSHSSSPTSGILIEENSRRNEPL TKRTAPDVSHSSSPTSGILIEENSRRNEPLI	YDR320C	YDR320C	YDR320C_308 310 311 312 314 315_C	STYX	NR	-0.747
1	1	0.997	0.997	R.RNEPLIEDSLLDFSphosEGNLTNSK.S	R.RNEPLIEDSLLDFSphosEGNLTNSK.S	0.123892	-1.22758	5	1	SRRNEPLIEDSLLDFSEGNLTNSKSNEDSTL	YDR320C	YDR320C	YDR320C_338	STYX	NR	0.676
0.9887	0.9793	0.566	0.454	K.SPNDSLHSISphosAPPLIPSPK.V	R.TDKSPNDSLHSISphosAPPLIPSPK.V	1.30079	0.0562884	2	2	VARTDKSPNDSLHSISAPPLIPSPKVDFSAP	YDR320C	YDR320C	YDR320C_57	STYX	NR	0.622
1	0.9993	0.918	0.867	K.EDNLIASGYLSphosPEKSR.L	D.NLIASGYLSphosPEK.S	-5.37595	1.08564	3	2	KKGSKEDNLIASGYLSPEKSRILLQLCLAGN	YDR321W	YDR321W	YDR321W_350	STYX	NR	-3.231
0.9998	0.9997	0.992	0.993	R.SFSphosDGHFFKK.L	R.SFSphosDGHFFK.K	2.15932	0.0720833	7	6	___MRDEATRKKRSFSDGHFFKKLKLMSRKK	YDR326C	YDR326C	YDR326C_13	STYX	NR	1.044
0.9951	0.9888	0.795	0.864	K.AFLSPSTQLVPTN(TSTT)phosPLSGSLTPNNR.N	K.AFLSPSTQLVPTN(TSTT)phosPLSGSLTPNNR.N	-0.189929	-1.02594	2	1	SKAFLSPSTQLVPTNTSTTPLSGSLTPNNRN KAFLSPSTQLVPTNTSTTPLSGSLTPNNRNV AFLSPSTQLVPTNTSTTPLSGSLTPNNRNVN FLSPSTQLVPTNTSTTPLSGSLTPNNRNVNA	YDR326C	YDR326C	YDR326C_377 378 379 380_C	STYX	NR	0.418
1	1	0.995	0.995	R.FENSphosQSNLSSHR.A	R.FENSphosQSNLSSHR.A	1.64085	0.21862	9	12	SYRNSTYIDMARFENSQSNLSSHRARSKTLP	YDR326C	YDR326C	YDR326C_505	STYQ	NR	0.711
0.9701	0.9997	0.959	0.714	R.FENSphosQSNL(SS)phosHR.A	R.FENSphosQSNL(SS)phosHR.A	3.89463	-0.174464	2	1	SYRNSTYIDMARFENSQSNLSSHRARSKTLP TYIDMARFENSQSNLSSHRARSKTLPANKAL YIDMARFENSQSNLSSHRARSKTLPANKALE	YDR326C	YDR326C	YDR326C_505 510 511_C	STYQ	NR	2.035
0.9998	0.9999	0.981	0.988	R.FENSQSNL(SS)phosHR.A	R.FENSQSNL(SS)phosHR.A	1.55774	-0.157595	3	4	TYIDMARFENSQSNLSSHRARSKTLPANKAL YIDMARFENSQSNLSSHRARSKTLPANKALE	YDR326C	YDR326C	YDR326C_510 511_C	STYX	NR	0.858
0.9978	0.9981	0.984	0.992	R.SKTphosLPANK.A	R.SKTphosLPANK.A	1.79107	-0.106655	4	2	ENSQSNLSSHRARSKTLPANKALENAVGDEG	YDR326C	YDR326C	YDR326C_518	STYX	NR	0.949
1	1	1	1	K.ALENAVGDEGNSphosK.R	K.ALENAVGDEGNSphosK.R	1.86484	-0.0496798	11	12	PANKALENAVGDEGNSKRNSRYSSYSNDMAF	YDR326C	YDR326C	YDR326C_535	STYX	NR	0.957
0.9952	0.9958	1	1.001	R.(YSSYS)phosNDMAFDDADERK.F	R.(YSSYS)phosNDMAFDDADER.K	1.27554	0.231856	2	5	ENAVGDEGNSKRNSRYSSYSNDMAFDDADER NAVGDEGNSKRNSRYSSYSNDMAFDDADERK AVGDEGNSKRNSRYSSYSNDMAFDDADERKF VGDEGNSKRNSRYSSYSNDMAFDDADERKFR GDEGNSKRNSRYSSYSNDMAFDDADERKFRS	YDR326C	YDR326C	YDR326C_541 542 543 544 545_C	STYX	NR	0.522
1	0.9975	1	0.993	R.YSSYSphosNDMAFDDADER.K	R.YSSYSphosNDMAFDDADER.K	1.46308	-0.31189	6	4	GDEGNSKRNSRYSSYSNDMAFDDADERKFRS	YDR326C	YDR326C	YDR326C_545	STYX	NR	0.887
0.9993	0.9997	0.704	0.846	R.SphosFSPSNLGNK.V	R.SphosFSPSNLGNK.V	0.0586745	-1.35981	3	2	ERKFRSMSKKFLNRRSFSPSNLGNKVIPGIN	YDR326C	YDR326C	YDR326C_570	STYX	NR	0.709
0.9997	0.9998	0.994	0.994	R.SFSphosPSNLGNK.V	R.SFSphosPSNLGNK.V	2.53227	-0.282717	4	4	KFRSMSKKFLNRRSFSPSNLGNKVIPGINLR	YDR326C	YDR326C	YDR326C_572	STYX	NR	1.407
1	1	1	1	R.VNDMFDEGRPESphosIFNQR.L	R.VNDMFDEGRPESphosIFNQR.L	1.99255	-0.320685	15	21	PLHRVNDMFDEGRPESIFNQRLDDTNTNTYI	YDR330W	YDR330W	YDR330W_139	STYX	NR	1.157
0.9878	0.9708	0.973	0.499	K.NDDTNEEGFFTphosASEPEEASSQPWK.S	K.NDDTNEEGFFTphosASEPEEASSQPWK.S	0.0586745	1.78344	6	2	YGKTKNDDTNEEGFFTASEPEEASSQPWKSF	YDR333C	YDR333C	YDR333C_158	STYX	NR	-0.862
0.9135	0.9484	0.905	0.981	L.SAVDSASphosHSVLSTPSNK.A	S.AVDSASphosHSVLSTPSNK.A	-0.717742	-4.96454	1	1	AEQTPVEHLSAVDSASHSVLSTPSNKAERDE	YDR342C	YDR342C	YDR342C_23	STYX	NR	2.123
0.9998	0.9998	0.998	0.999	K.SASWVP(TS)phosQR.G	K.SASWVP(TS)phosQR.G	-1.07217	0.178417	3	3	YAEGVLPWKSASWVPTSQRGANYDADALMHD AEGVLPWKSASWVPTSQRGANYDADALMHDD	YDR345C	YDR345C	YDR345C_540 541_C	STYQ	NR	-0.625
1	1	0.981	0.981	R.YLEESDVSphosTVGNTR.E	R.YLEESDVSphosTVGNTR.E	1.69819	0.079853	3	6	EKEQLRQRYLEESDVSTVGNTRENTDLPPSY	YDR348C	YDR348C	YDR348C_152	STYX	NR	0.809
0.9979	0.9974	0.972	0.975	R.ENTDLPPSphosYEEITSTNGSR.R	R.ENTDLPPSphosYEEITSTNGSR.R	2.15738	0.333139	9	9	VSTVGNTRENTDLPPSYEEITSTNGSRRAYP	YDR348C	YDR348C	YDR348C_166	STYX	NR	0.912
0.9924	0.9898	0.998	0.998	R.ENTDLPP(SY)phosEEITSTNGSR.R	R.ENTDLPP(SY)phosEEITSTNGSR.R	1.70037	0.179507	8	10	VSTVGNTRENTDLPPSYEEITSTNGSRRAYP STVGNTRENTDLPPSYEEITSTNGSRRAYPK	YDR348C	YDR348C	YDR348C_166 167_C	STYX	NR	0.76
1	1	0.997	0.997	R.NATphosVDSSINQYK.N	R.NATphosVDSSINQYK.N	1.36214	-0.227576	5	13	TSSRPFSVNNPFRNATVDSSINQYKNDSQFQ	YDR348C	YDR348C	YDR348C_23	STYX	NR	0.795
1	1	0.98	0.975	R.NATVDSphosSINQYK.N	R.NATVDSphosSINQYK.N	1.92554	0.0354589	5	6	RPFSVNNPFRNATVDSSINQYKNDSQFQEWA	YDR348C	YDR348C	YDR348C_26	STYX	NR	0.945
0.9999	1	0.998	0.997	R.NATVD(SS)phosINQYK.N	R.NATVD(SS)phosINQYK.N	1.59271	0.108708	3	7	RPFSVNNPFRNATVDSSINQYKNDSQFQEWA PFSVNNPFRNATVDSSINQYKNDSQFQEWAK	YDR348C	YDR348C	YDR348C_26 27_C	STYX	NR	0.742
0.907	0.9925	0.995	0.996	K.SALDEVFGRDDTDDSphosDIYQYSSQTLR.R	K.SALDEVFGRDDTDDSphosDIYQYSSQTLR.R	2.13184	-0.0314168	1	4	KSALDEVFGRDDTDDSDIYQYSSQTLRRGGD	YDR348C	YDR348C	YDR348C_307	STYX	NR	1.082
0.9947	0.9523	0.969	0.944	K.NKTELVHGPVTAGLGSphosSTFLDGAPASSAAIR.N	K.NKTELVHGPVTAGLGSphosSTFLDGAPASSAAIR.N	4.10029	0.0050852	1	1	NKTELVHGPVTAGLGSSTFLDGAPASSAAIR	YDR348C	YDR348C	YDR348C_356	STYX	NR	2.048
1	1	0.997	0.997	R.NLSphosLSRDNYDVGHSNEGVR.R	R.NLSphosLSRDNYDVGHSNEGVR.R	1.70086	-0.209654	5	11	SGDSNAPMTGVRRNLSLSRDNYDVGHSNEGV	YDR348C	YDR348C	YDR348C_416	STYX	NR	0.955
0.9951	0.9815	0.977	0.989	R.SKTphosVNSPNR.T	R.SKTphosVNSPNR.T	2.15082	0.150936	2	1	NYDVGHSNEGVRRSKTVNSPNRTHKSNYTTD	YDR348C	YDR348C	YDR348C_436	STYX	NR	1
0.9993	0.9998	0.677	0.679	K.NQSphosRTphosNSFDMPQLNTR.T	K.NQSphosRTphosNSFDMPQLNTR.T	1.91637	0.46514	3	2	QYKNDSQFQEWAKNQSRTNSFDMPQLNTRTS KNDSQFQEWAKNQSRTNSFDMPQLNTRTSSQ	YDR348C	YDR348C	YDR348C_45 47	STYX	NR	0.726
1	1	0.884	0.967	K.NQSphosRTNSphosFDMPQLNTR.T	K.NQSphosRTNSphosFDMPQLNTR.T	1.31404	0.108708	5	3	QYKNDSQFQEWAKNQSRTNSFDMPQLNTRTS DSQFQEWAKNQSRTNSFDMPQLNTRTSSQLS	YDR348C	YDR348C	YDR348C_45 49	STYX	NR	0.603
0.9849	0.9926	1.997	2	R.N(SSTSS)phosRPFSVNNPFR.N	R.N(SSTSS)phosRPFSVNNPFR.N	3.1564	-0.0259417	5	11	__________MENRNSSTSSRPFSVNNPFRN _________MENRNSSTSSRPFSVNNPFRNA ________MENRNSSTSSRPFSVNNPFRNAT _______MENRNSSTSSRPFSVNNPFRNATV ______MENRNSSTSSRPFSVNNPFRNATVD	YDR348C	YDR348C	YDR348C_6 7 8 9 10_C	STYX	NR	1.591
0.9849	0.9735	0.97	0.976	R.NSSphosTSSRPFSVNNPFR.N	R.NSSphosTSSRPFSVNNPFR.N	1.4314	-0.0824739	1	2	_________MENRNSSTSSRPFSVNNPFRNA	YDR348C	YDR348C	YDR348C_7	STYX	NR	0.757
0.9981	0.9985	0.983	0.995	R.NADQQGAFYSGLESFSphosSGSLSPPSRPLSSK.N	R.NADQQGAFYSGLESFSphosSGSLSPPSRPLSSK.N	3.95944	0.674103	5	8	NADQQGAFYSGLESFSSGSLSPPSRPLSSKN	YDR348C	YDR348C	YDR348C_91	STYX	NR	1.643
0.9922	0.9973	0.966	0.664	R.NADQQGAFYSGLESF(SS)phosGSLSPPSRPLSSK.N	R.NADQQGAFYSGLESF(SS)phosGSLSPPSRPLSSK.N	5.9079	0.936313	3	2	NADQQGAFYSGLESFSSGSLSPPSRPLSSKN ADQQGAFYSGLESFSSGSLSPPSRPLSSKNP	YDR348C	YDR348C	YDR348C_91 92_C	STYX	NR	2.486
0.9989	0.9325	0.995	0.988	R.SphosNITPLKK.S	R.SphosNITPLKK.S	3.40786	0.404693	1	1	EDNCFFKSMREADHRSNITPLKKSRPGSILQ	YDR351W	YDR351W	YDR351W_173	STYX	NR	1.502
0.9965	0.9921	1	1	K.SphosRPGSphosILQK.T	K.SphosRPGSphosILQK.T	2.62475	0.191963	2	2	MREADHRSNITPLKKSRPGSILQKTRTASSA DHRSNITPLKKSRPGSILQKTRTASSADKTI	YDR351W	YDR351W	YDR351W_181 185	STYX	NR	1.216
0.9921	0.9972	0.978	0.993	K.SRPGSphosILQK.T	K.SRPGSphosILQK.T	2.24427	-0.0576506	1	3	DHRSNITPLKKSRPGSILQKTRTASSADKTI	YDR351W	YDR351W	YDR351W_185	STYX	NR	1.151
0.9773	0.9359	0.492	0.495	S.TITTCIPSphosRQNSVSTPK.L	S.TITTCIPSphosRQNSVSTPK.L	2.5797	0.427776	1	1	DKTICSMSTITTCIPSRQNSVSTPKLSRTVG	YDR351W	YDR351W	YDR351W_212	STYX	NR	1.076
0.991	0.995	0.988	0.988	R.QNSphosVSTPK.L	R.QNSphosVSTPK.L	2.20049	0.345314	2	1	CSMSTITTCIPSRQNSVSTPKLSRTVGLPGS	YDR351W	YDR351W	YDR351W_216	STYX	NR	0.928
0.9738	0.9992	1.888	1.98	K.TPYVHSN(STS)phosVILPYK.T	K.TPYVHSN(STS)phosVILPYK.T	5.9079	0.897076	3	4	PKLMPITKTPYVHSNSTSVILPYKTTQLTPS KLMPITKTPYVHSNSTSVILPYKTTQLTPSQ LMPITKTPYVHSNSTSVILPYKTTQLTPSQR	YDR351W	YDR351W	YDR351W_281 282 283_C	STYX	NR	2.505
0.9998	0.9876	1.001	0.999	K.QH(SSS)phosALCVDK.T	K.QH(SSS)phosALCVDK.T	4.59235	-0.0737702	1	3	EEILIQENNCEGKQHSSSALCVDKTFHQVHS EILIQENNCEGKQHSSSALCVDKTFHQVHST ILIQENNCEGKQHSSSALCVDKTFHQVHSTR	YDR351W	YDR351W	YDR351W_388 389 390_C	STYX	NR	2.333
0.9999	0.9999	0.998	0.998	K.NLSphosQIYLHSSEK.L	K.NLSphosQIYLHSSEK.L	1.8114	0.150936	6	5	PVSDSQYIQDTMKNLSQIYLHSSEKISKSIL	YDR351W	YDR351W	YDR351W_450	STYQ	NR	0.83
0.9999	1	0.982	0.95	R.SRSphosVQSLPLEFK.E	R.SRSphosVQSLPLEFK.E	2.03131	0.218681	8	7	SSEKISKSILSGRSRSVQSLPLEFKEASSQG	YDR351W	YDR351W	YDR351W_471	STYX	NR	0.906
0.9997	0.9987	0.977	0.944	R.SRSphosVQSphosLPLEFK.E	R.SRSphosVQSphosLPLEFK.E	1.16708	-0.0985046	10	4	SSEKISKSILSGRSRSVQSLPLEFKEASSQG KISKSILSGRSRSVQSLPLEFKEASSQGMED	YDR351W	YDR351W	YDR351W_471 474	STYX	NR	0.633
0.9977	0.9784	0.996	0.962	R.ELYSPEEDSAAQLVTER(TS)phosLLSGETQT.-	R.ELYSPEEDSAAQLVTER(TS)phosLLSGETQT.-	3.99389	-0.400329	4	2	YSPEEDSAAQLVTERTSLLSGETQT______ SPEEDSAAQLVTERTSLLSGETQT_______	YDR352W	YDR352W	YDR352W_308 309_C	STYX	NR	2.197
0.9935	0.9918	0.973	0.982	R.ELYSPEEDSAAQLVTERTSphosLLSGETQT.-	R.ELYSPEEDSAAQLVTERTSphosLLSGETQT.-	1.52189	-0.359814	3	4	SPEEDSAAQLVTERTSLLSGETQT_______	YDR352W	YDR352W	YDR352W_309	STYX	NR	0.941
0.9698	0.9975	0.504	0.525	K.ELNLIDFDDD(TT)phosANTPSVTSPSK.S	K.ELNLIDFDDD(TT)phosANTPSVTSPSK.S	1.40212	0.150936	1	1	NEPAKELNLIDFDDDTTANTPSVTSPSKSLQ EPAKELNLIDFDDDTTANTPSVTSPSKSLQP	YDR358W	YDR358W	YDR358W_344 345_C	STYX	NR	0.626
1	0.9998	0.96	0.753	K.SphosLQPFDDLLGDFNKVSLSSPK.S	K.SphosLQPFDDLLGDFNKVSLSSPK.S	0.201475	1.15786	1	1	DDTTANTPSVTSPSKSLQPFDDLLGDFNKVS	YDR358W	YDR358W	YDR358W_357	STYX	NR	-0.478
1	1	0.988	0.991	K.SLQPFDDLLGDFNKVSphosLSSPK.S	K.SLQPFDDLLGDFNKVSphosLSSPK.S	2.51886	0.543011	5	2	SLQPFDDLLGDFNKVSLSSPKSPQENDTVVD	YDR358W	YDR358W	YDR358W_372	STYX	NR	0.988
0.9952	0.9923	0.909	0.913	K.VSLSphosSPK.S	K.VSLSphosSPK.S	2.45218	0.461724	1	1	QPFDDLLGDFNKVSLSSPKSPQENDTVVDIL	YDR358W	YDR358W	YDR358W_374	STYX	NR	0.995
0.9988	0.9956	0.997	0.995	K.TALSAYSNSphosIVLPNGLLNSSSNSK.E	K.TALSAYSNSphosIVLPNGLLNSSSNSK.E	4.1101	0.320861	2	1	SQPGESKTALSAYSNSIVLPNGLLNSSSNSK	YDR358W	YDR358W	YDR358W_421	STYX	NR	1.895
0.9273	1	0.9	0.962	K.TALSAYSNSIVLPNGLLNSSSphosNSKEITAQSQR.H	K.TALSAYSNSIVLPNGLLNSSSphosNSK.E	-0.45709	-2.37958	1	1	YSNSIVLPNGLLNSSSNSKEITAQSQRHILN	YDR358W	YDR358W	YDR358W_433	STYX	NR	0.961
0.9993	0.9998	0.985	0.996	R.AQSPIPSNGK(SSS)phosNLAR.N	R.AQSPIPSNGK(SSS)phosNLAR.N	3.14368	0.191963	3	5	AHSSRAQSPIPSNGKSSSNLARNGQASAPRP HSSRAQSPIPSNGKSSSNLARNGQASAPRPN SSRAQSPIPSNGKSSSNLARNGQASAPRPNQ	YDR359C	YDR359C	YDR359C_849 850 851_C	STYX	NR	1.476
0.9757	0.998	0.989	0.99	K.SSPSQSSphosLSNISNINSAPR.L	K.SSPSQSSphosLSNISNINSAPR.L	4.08091	0.231856	1	2	PGSQAPPPKSSPSQSSLSNISNINSAPRIKS	YDR359C	YDR359C	YDR359C_954	STYX	NR	1.925
0.9978	0.9997	0.719	0.992	R.IKSphosPTPQEILQR.F	R.IKSphosPTPQEILQR.F	-0.176281	-1.52731	1	4	SLSNISNINSAPRIKSPTPQEILQRFQKQ__	YDR359C	YDR359C	YDR359C_969	STYX	NR	0.676
1	1	0.998	0.999	K.SphosVVAEVPYDSLASPVSENSGSK.R	R.KSphosVVAEVPYDSLASPVSENSGSK.R	2.42898	0.416281	4	8	_MAVIPAKKRGRPRKSVVAEVPYDSLASPVS	YDR362C	YDR362C	YDR362C_15	STYX	NR	1.006
1	0.9999	0.995	0.992	R.APEVEASphosPVVSK.K	R.APEVEASphosPVVSK.K	1.27696	0.122852	4	6	MSTILKTSRAPEVEASPVVSKKRKLNRRRVL	YDR369C	YDR369C	YDR369C_349	STYX	NR	0.577
0.9997	0.9999	0.978	0.982	K.TVISSphosPNIAEADEK.H	K.TVISSphosPNIAEADEK.H	5.9079	0.669665	1	5	AKRLNCGAESKTVISSPNIAEADEKHAPFLQ	YDR369C	YDR369C	YDR369C_405	STYX	NR	2.619
0.9998	0.9998	1	1	R.EI(SS)phosPLQENCK.S	R.EI(SS)phosPLQENCK.S	-0.299138	1.29243	17	16	PSKNIRKLSNYSREISSPLQENCKSPVKELS SKNIRKLSNYSREISSPLQENCKSPVKELSI	YDR369C	YDR369C	YDR369C_533 534_C	STYX	NR	-0.796
0.9896	0.9812	0.995	0.994	E.ISSphosPLQENCK.S	E.ISSphosPLQENCKSPVK.E	-0.23731	1.75381	2	4	SKNIRKLSNYSREISSPLQENCKSPVKELSI	YDR369C	YDR369C	YDR369C_534	STYX	NR	-0.996
1	1	0.982	0.913	K.SGTphosPHAFVEAIQETK.N	K.SGTphosPHAFVEAIQETK.N	0.139746	1.28339	5	1	CKSPVKELSIKEKSGTPHAFVEAIQETKNRE	YDR369C	YDR369C	YDR369C_555	STYX	NR	-0.572
1	0.9957	0.988	0.913	R.FGSphosNTFMSDNINSNTIQK.R	R.FGSphosNTFMSDNINSNTIQK.R	-3.9331	0.781413	2	1	ENEDMFALTEMERFGSNTFMSDNINSNTIQK	YDR369C	YDR369C	YDR369C_712	STYX	NR	-2.357
1	1	1	1	K.IANIAVDGDDDNGTphosNKK.L	K.IANIAVDGDDDNGTphosNKK.L	-0.123358	-2.33428	6	4	DKIANIAVDGDDDNGTNKKIAYDPEESKLRD	YDR372C	YDR372C	YDR372C_45	STYX	NR	1.105
0.9977	0.9775	1.001	2	K.(TSTSSST)phosLR.L	K.(TSTSSST)phosLR.L	1.20901	0.231856	5	5	QTSTSKSMNHVSPITRTDTVEMKTSTSSSTL TSTSKSMNHVSPITRTDTVEMKTSTSSSTLR STSKSMNHVSPITRTDTVEMKTSTSSSTLRL TSKSMNHVSPITRTDTVEMKTSTSSSTLRLS SKSMNHVSPITRTDTVEMKTSTSSSTLRLSD KSMNHVSPITRTDTVEMKTSTSSSTLRLSDN TRTDTVEMKTSTSSSTLRLSDNGSFSRPQTA	YDR379W	YDR379W	YDR379W_384 385 386 387 388 389 398_C	STYX	NR	0.489
0.9998	0.9995	0.983	0.986	K.AQSSphosLGSISK.K	K.AQSSphosLGSISK.K	-1.76124	-0.380135	5	6	GNFTVPEFNHKKAQSSLGSISKKQNSNDTAT	YDR379W	YDR379W	YDR379W_524	STYX	NR	-0.691
0.9997	1	1	1	R.(ST)phosNALLEDDSTKVDATDESATSLEK.D	R.(ST)phosNALLEDDSTK.V	1.96839	-0.140113	2	3	SESAHHRSSSLQTSRSTNALLEDDSTKVDAT ESAHHRSSSLQTSRSTNALLEDDSTKVDATD	YDR379W	YDR379W	YDR379W_592 593_C	STYX	NR	1.054
1	1	0.954	0.952	R.VHDELPSPGKVPLSPSphosPK.R	R.VHDELPSPGKVPLSPSphosPK.R	-0.746597	-4.22758	5	1	VHDELPSPGKVPLSPSPKRLDYTPDGSHLYG	YDR379W	YDR379W	YDR379W_772	STYX	NR	1.74
0.9953	0.9937	1	1	E.FFASphosQVGGVQR.V	E.FFASphosQVGGVQR.V	-2.88731	0.0652062	4	3	LPRDIKQDAVREFFASQVGGVQRVLLSYNER	YDR381W	YDR381W	YDR381W_100	STYQ	NR	-1.476
1	1	1	1	K.SphosLEDLDKEMADYFEKK.-	K.SphosLEDLDKEMADYFEKK.-	0.155407	-1.15719	12	3	AKSQNKPKREKPAKKSLEDLDKEMADYFEKK	YDR381W	YDR381W	YDR381W_211	STYX	NR	0.656
1	1	0.989	0.992	K.SMSphosSENITVPR.S	K.SMSphosSENITVPR.S	2.47891	-0.264101	6	22	VPSFWKQFINNPKSMSSENITVPRSPTSLSR	YDR389W	YDR389W	YDR389W_37	STYX	NR	1.372
1	1	0.994	0.997	K.SphosFGSTPVPPDVIASNK.R	K.SphosFGSTPVPPDVIASNK.R	1.72314	0.308477	12	39	SKMLKPPKQRRPHSKSFGSTPVPPDVIASNK	YDR389W	YDR389W	YDR389W_491	STYX	NR	0.707
0.9893	0.9675	0.856	0.63	K.RPPLSSRP(YSY)phosNTPTK.D	R.P(YSY)phosNTPTK.D	3.22024	-0.642613	3	1	AQPTTLKRPPLSSRPYSYNTPTKDRKSFSKS QPTTLKRPPLSSRPYSYNTPTKDRKSFSKSA PTTLKRPPLSSRPYSYNTPTKDRKSFSKSAK	YDR389W	YDR389W	YDR389W_69 70 71_C	STYX	NR	1.931
0.9895	0.9657	0.98	0.907	R.PYSphosYNTPTK.D	R.PYSphosYNTPTK.D	3.28543	-0.642613	2	1	QPTTLKRPPLSSRPYSYNTPTKDRKSFSKSA	YDR389W	YDR389W	YDR389W_70	STYX	NR	1.964
0.999	0.9995	0.978	0.983	K.LATTLSphosTSENR.S	K.LATTLSphosTSENR.S	1.20525	-0.148649	1	6	NSLKRSASLKLATTLSTSENRSQQKSLGRQM	YDR407C	YDR407C	YDR407C_261	STYX	NR	0.677
0.9996	0.998	0.999	0.999	K.ATASTTA(SST)phosPR.N	K.ATASTTA(SST)phosPR.N	1.01636	0.0354589	3	5	SPVDSNSKATASTTASSTPRNSISIAAMQSP PVDSNSKATASTTASSTPRNSISIAAMQSPR VDSNSKATASTTASSTPRNSISIAAMQSPRN	YDR407C	YDR407C	YDR407C_373 374 375_C	STYX	NR	0.49
0.9988	1	0.996	0.995	R.NSphosISIAAMQSPR.N	R.NSphosISIAAMQSPR.N	3.05132	-0.320685	2	5	SKATASTTASSTPRNSISIAAMQSPRNSIMS	YDR407C	YDR407C	YDR407C_379	STYX	NR	1.686
0.9951	0.9988	0.974	0.985	R.NTASNASphosSSALSTPPLIR.M	R.NTASNASphosSSALSTPPLIR.M	2.23471	0.136997	2	5	VSVSSPTPRNTASNASSSALSTPPLIRMSSL	YDR409W	YDR409W	YDR409W_690	STYX	NR	1.049
0.9982	0.9996	0.996	0.998	R.NTASNASSSAL(ST)phosPPLIR.M	R.NTASNASSSAL(ST)phosPPLIR.M	1.24976	-0.0496798	1	2	PTPRNTASNASSSALSTPPLIRMSSLDPRGS TPRNTASNASSSALSTPPLIRMSSLDPRGST	YDR409W	YDR409W	YDR409W_695 696_C	STYX	NR	0.65
1	1	0.985	0.986	R.QNSphosTPVLPTLPQNVPIR.T	R.QNSphosTPVLPTLPQNVPIR.T	1.66571	0.295986	3	3	PTTEAITRNDVGRQNSTPVLPTLPQNVPIRT	YDR409W	YDR409W	YDR409W_811	STYX	NR	0.685
1	1	1	1	R.QN(ST)phosPVLPTLPQNVPIR.T	R.QN(ST)phosPVLPTLPQNVPIR.T	1.49441	0.320861	11	14	PTTEAITRNDVGRQNSTPVLPTLPQNVPIRT TTEAITRNDVGRQNSTPVLPTLPQNVPIRTN	YDR409W	YDR409W	YDR409W_811 812_C	STYX	NR	0.587
0.9995	0.9996	0.992	0.992	R.DGTphosTPLESNR.E	R.DGTphosTPLESNR.E	2.69685	-0.618766	5	1	RKKSYLERPPLLRDGTTPLESNRESSLEGQD	YDR421W	YDR421W	YDR421W_796	STYX	NR	1.658
0.9981	0.9491	0.486	0.844	R.M(SS)phosDTTIDKGPSHLFKK.D	R.M(SS)phosDTTIDKGPSHLFK.K	2.35367	0.191963	1	1	LLASHDPSTDCDGRMSSDTTIDKGPSHLFKK LASHDPSTDCDGRMSSDTTIDKGPSHLFKKD	YDR422C	YDR422C	YDR422C_129 130_C	STYX	NR	1.081
0.9997	0.9998	0.984	0.985	R.MSSphosDTTIDKGPSHLFK.K	R.MSSphosDTTIDKGPSHLFK.K	1.65747	0.357387	3	3	LASHDPSTDCDGRMSSDTTIDKGPSHLFKKD	YDR422C	YDR422C	YDR422C_130	STYX	NR	0.65
0.9906	0.9999	0.987	0.992	K.SPSFLSphosPGPSMATVK.R	K.SPSFLSphosPGPSMATVKR.T	4.25067	-0.625779	1	2	DVGAPEEQVKSPSFLSPGPSMATVKRTKSDL	YDR422C	YDR422C	YDR422C_184	STYX	NR	2.438
0.9938	0.9842	0.997	0.995	K.TDSIDIPVRQPYSKKPSphosIHAY.Q	K.KPSphosIHAY.Q	1.00342	0.0943525	9	3	DSIDIPVRQPYSKKPSIHAYQYQYLNNDETF	YDR422C	YDR422C	YDR422C_282	STYX	NR	0.455
1	1	0.993	0.994	R.VNSphosSNSMYTAER.L	R.VNSphosSNSMYTAER.L	1.29647	-0.041709	7	13	QNALKKDMQRLSRVNSSNSMYTAERISHANN	YDR422C	YDR422C	YDR422C_347	STYX	NR	0.669
0.9954	0.9997	1.605	1.766	R.VN(SS)phosNSMYTAER.L	R.VN(SS)phosNSMYTAER.L	3.72668	0.218681	5	3	QNALKKDMQRLSRVNSSNSMYTAERISHANN NALKKDMQRLSRVNSSNSMYTAERISHANNN	YDR422C	YDR422C	YDR422C_347 348_C	STYX	NR	1.754
0.9963	0.9946	0.912	0.972	R.VNSphosSNSphosMYTAER.L	R.VNSphosSNSphosMYTAER.L	2.99255	-0.379718	1	4	QNALKKDMQRLSRVNSSNSMYTAERISHANN LKKDMQRLSRVNSSNSMYTAERISHANNNGN	YDR422C	YDR422C	YDR422C_347 350	STYX	NR	1.686
0.9978	0.9962	0.981	0.986	R.VNSSNSphosMYTAER.L	R.VNSSNSphosMYTAER.L	1.95048	0.0926192	1	4	LKKDMQRLSRVNSSNSMYTAERISHANNNGN	YDR422C	YDR422C	YDR422C_350	STYX	NR	0.929
0.9155	0.9312	0.832	0.988	K.IRSphosVSNSR.R	K.IRSphosVSNSR.R	1.7062	0.36936	1	1	KHHNKTKKAQNKKIRSVSNSRRSSFASLHSL	YDR422C	YDR422C	YDR422C_425	STYX	NR	0.668
0.9998	0.986	1.308	0.942	R.(SS)phosFASLHSphosLQSR.K	R.R(SS)phosFASLHSphosLQSR.K	1.77886	0.205384	3	1	KAQNKKIRSVSNSRRSSFASLHSLQSRKSIL AQNKKIRSVSNSRRSSFASLHSLQSRKSILT RSVSNSRRSSFASLHSLQSRKSILTNGLNLQ	YDR422C	YDR422C	YDR422C_432 433 439_C	STYX	NR	0.787
0.9999	1	1	1	R.(SS)phosFASLHSLQSR.K	R.(SS)phosFASLHSLQSR.K	1.55774	0.0943525	5	3	KAQNKKIRSVSNSRRSSFASLHSLQSRKSIL AQNKKIRSVSNSRRSSFASLHSLQSRKSILT	YDR422C	YDR422C	YDR422C_432 433_C	STYX	NR	0.732
0.9994	0.9991	0.965	0.979	R.RSSphosFASphosLHSLQSR.K	R.RSSphosFASphosLHSLQSR.K	1.91528	-0.301576	2	3	AQNKKIRSVSNSRRSSFASLHSLQSRKSILT KKIRSVSNSRRSSFASLHSLQSRKSILTNGL	YDR422C	YDR422C	YDR422C_433 436	STYX	NR	1.108
1	0.9998	0.992	0.994	R.SSFASLHSphosLQSR.K	R.SSFASLHSphosLQSR.K	1.28758	-0.220398	6	4	RSVSNSRRSSFASLHSLQSRKSILTNGLNLQ	YDR422C	YDR422C	YDR422C_439	STYX	NR	0.754
1	0.9999	0.995	0.988	R.ELTLDENASphosLDSEK.Q	R.ELTLDENASphosLDSEKQLNPR.L	-0.296018	-1.36307	4	2	SALKEQRELTLDENASLDSEKQLNPRIRMVY	YDR422C	YDR422C	YDR422C_542	STYX	NR	0.534
0.9994	0.9987	0.989	0.964	K.GVERPSphosTPFSDYR.G	K.GVERPSphosTPFSDYR.G	4.87767	-0.666861	2	1	SRKSSYYSAKGVERPSTPFSDYRGLSRSSSI	YDR422C	YDR422C	YDR422C_664	STYX	NR	2.772
0.9992	0.9994	1.499	1.482	R.(SSS)phosINMRDSphosFVR.L	R.(SSS)phosINMRDSphosFVR.L	1.07937	-0.123239	3	3	ERPSTPFSDYRGLSRSSSINMRDSFVRLKAS RPSTPFSDYRGLSRSSSINMRDSFVRLKASS PSTPFSDYRGLSRSSSINMRDSFVRLKASSL DYRGLSRSSSINMRDSFVRLKASSLDLMAEV	YDR422C	YDR422C	YDR422C_676 677 678 684_C	STYX	NR	0.601
0.9999	1	1	1	R.LKA(SS)phosLDLMAEVKPER.L	R.LKA(SS)phosLDLMAEVKPER.L	1.45377	-0.0181433	3	2	SSSINMRDSFVRLKASSLDLMAEVKPERLVY SSINMRDSFVRLKASSLDLMAEVKPERLVYS	YDR422C	YDR422C	YDR422C_691 692_C	STYX	NR	0.736
1	1	0.996	0.996	R.QGSphosITSQLFNNR.K	R.QGSphosITSQLFNNRK.S	0.139746	-1.69152	9	10	HGHHFHDAFNKDRQGSITSQLFNNRKSTHKR	YDR422C	YDR422C	YDR422C_81	STYX	NR	0.916
0.9962	0.9997	0.99	0.992	R.ITNSphosFYSTNSQYFK.F	R.ITNSphosFYSTNSQYFK.F	1.09572	0.167028	1	2	KTLDKKDSIPLRITNSFYSTNSQYFKFKNDF	YDR427W	YDR427W	YDR427W_170	STYX	NR	0.464
0.9394	0.9942	1	1	K.VHKSphosVAER.K	K.VHKSphosVAER.K	1.66297	0.0354589	1	3	TQKVKEVKVLEKVHKSVAERKNWHKYGSEKG	YDR429C	YDR429C	YDR429C_48	STYX	NR	0.814
0.9991	0.9995	0.989	0.962	R.GGYDSphosPR.G	R.GGYDSphosPRGGYDSPR.G	-0.081333	-1.50511	3	2	GYSRGGYGGSRGGYDSPRGGYDSPRGGYSRG	YDR432W	YDR432W	YDR432W_349	STYX	NR	0.712
0.9414	0.9958	0.954	0.912	K.SSFG(ST)phosGNTAYSTPLHSPALR.K	R.KSSFG(ST)phosGNTAYSTPLHSPALR.K	3.30177	0.164742	1	1	NRSNSHASSRKSSFGSTGNTAYSTPLHSPAL RSNSHASSRKSSFGSTGNTAYSTPLHSPALR	YDR436W	YDR436W	YDR436W_263 264_C	STYX	NR	1.569
1	1	0.996	0.998	Y.STPLHSphosPALR.K	K.SSFGSTGNTAYSTPLHSphosPALR.K	1.24606	0.191963	8	13	SFGSTGNTAYSTPLHSPALRKMSSRDNDDSG	YDR436W	YDR436W	YDR436W_275	STYX	NR	0.527
1	0.9999	0.997	0.994	R.SEASLASphosNVQAQTQPLSR.R	R.SEASLASphosNVQAQTQPLSR.R	3.36411	-0.191952	4	7	SLRSLRSKRSEASLASNVQAQTQPLSRRSST	YDR436W	YDR436W	YDR436W_61	STYX	NR	1.778
1	1	1	1.001	R.(SST)phosVNANDILGNEENDGITK.L	R.(SST)phosVNANDILGNEENDGITK.L	1.52435	-0.174883	4	6	IELSSIGDSTAMTSRSSTVNANDILGNEEND ELSSIGDSTAMTSRSSTVNANDILGNEENDG LSSIGDSTAMTSRSSTVNANDILGNEENDGI	YDR439W	YDR439W	YDR439W_279 280 281_C	STYX	NR	0.85
0.9621	0.9595	0.974	0.934	H.SVQETNKISphosPK.D	H.SVQETNKISphosPK.D	0.140134	2.83204	2	1	SQPASYHSVQETNKISPKDFSPNFTGIDKLM	YDR443C	YDR443C	YDR443C_370	STYX	NR	-1.346
0.9782	0.9982	0.961	0.855	K.TGSphosVDTLHNKEGTphosLEQR.E	K.TGSphosVDTLHNKEGTphosLEQR.E	-1.46906	-0.10656	1	1	GRSLEKVNNSVSKTGSVDTLHNKEGTLEQRE VSKTGSVDTLHNKEGTLEQREQNENLPSDKS	YDR443C	YDR443C	YDR443C_450 460	STYX	NR	-0.681
0.9496	0.9048	0.997	0.996	L.YMDPGAPLPVETphosPR.D	L.YMDPGAPLPVETphosPR.D	3.02599	-0.10656	1	1	TSPLYMDPGAPLPVETPRDRRKSVFAPLNFN	YDR443C	YDR443C	YDR443C_601	STYX	NR	1.566
0.9998	0.9998	0.998	0.998	K.TVD(SS)phosIQPIESNIK.M	K.TVD(SS)phosIQPIESNIK.M	1.36551	0.108708	1	3	QNDIPQTESPLKTVDSSIQPIESNIKMTLED NDIPQTESPLKTVDSSIQPIESNIKMTLEDN	YDR443C	YDR443C	YDR443C_755 756_C	STYX	NR	0.628
0.9999	1	0.976	0.766	R.LCDEIATIQSphosKR.L	R.LCDEIATIQSphosKR.L	0.178635	6.64	3	1	FQTNKRLCDEIATIQSKRLRNKIAGYTTHLM	YDR447C	YDR447C	YDR447C_43	STYX	NR	-3.231
0.9981	0.998	1.001	0.999	K.IAG(YTT)phosHLMK.R	K.IAG(YTT)phosHLMK.R	0.301791	2.76201	2	2	IATIQSKRLRNKIAGYTTHLMKRIQKGPVRG ATIQSKRLRNKIAGYTTHLMKRIQKGPVRGI TIQSKRLRNKIAGYTTHLMKRIQKGPVRGIS	YDR447C	YDR447C	YDR447C_53 54 55_C	STYX	NR	-1.23
0.9999	0.9996	0.995	0.973	R.TLSphosNTGHSEIIK.S	R.TLSphosNTGHSEIIK.S	-0.196045	-1.02594	1	3	QLKFHRKSVLVKRTLSNTGHSEIIKSPKGKE	YDR451C	YDR451C	YDR451C_315	STYX	NR	0.415
0.9996	0.9998	1	1	R.ILIESphosPVEKTDK.K	R.ILIESphosPVEKTDK.K	-1.39867	0.320861	12	13	KTNGDPKNEKRILIESPVEKTDKKKPGEKIA	YDR464W	YDR464W	YDR464W_1067	STYX	NR	-0.86
1	1	0.998	0.999	R.DA(SS)phosVELTEVPSKPK.K	R.DA(SS)phosVELTEVPSKPK.K	-1.82136	0.0309835	9	6	TAISRRASKKASRDASSVELTEVPSKPKKPS AISRRASKKASRDASSVELTEVPSKPKKPSK	YDR464W	YDR464W	YDR464W_563 564_C	STYX	NR	-0.926
1	1	0.995	0.997	E.SVGSphosDDDATAANQQVYLK.T	E.SVGSphosDDDATAANQQVYLK.T	0.324469	1.5873	12	14	SVQTAVDGQKEESVGSDDDATAANQQVYLKT	YDR465C	YDR465C	YDR465C_184	STYX	NR	-0.631
0.9982	0.9919	0.971	0.958	K.LSTSSASSphosALSAPSTEIR.N	K.LSTSSASSphosALSAPSTEIR.N	1.40048	6.64	2	1	QTSSIPQKLSTSSASSALSAPSTEIRNQDLT	YDR466W	YDR466W	YDR466W_476	STYX	NR	-2.62
1	1	0.928	0.975	R.NQDLTHTphosLDGR.N	R.NQDLTHTphosLDGR.N	1.49441	0.270449	3	4	LSAPSTEIRNQDLTHTLDGRNSIDIHVLKQD	YDR466W	YDR466W	YDR466W_493	STYX	NR	0.612
1	0.9998	0.998	0.99	R.VLSSNNAGETphosPK.K	R.VLSSNNAGETphosPK.K	2.72733	0.381234	3	3	SSRHPRVLSSNNAGETPKKMNGRLPNSAPST	YDR466W	YDR466W	YDR466W_760	STYX	NR	1.173
0.9995	0.9998	0.463	0.346	R.YEVLHTLNNSQTNFDREIASphosR.G	R.YEVLHTLNNSQTNFDREIASphosR.G	5.9079	0.472821	2	2	HTLNNSQTNFDREIASRGASAAFRSLQKSKK	YDR466W	YDR466W	YDR466W_881	STYX	NR	2.718
0.9992	0.9993	0.995	0.997	K.IEESSSTNSphosVIEESSEPK.L	K.IEESSSTNSphosVIEESSEPK.L	1.13975	0.020352	7	9	VTNQNVKIEESSSTNSVIEESSEPKISKLEN	YDR469W	YDR469W	YDR469W_95	STYX	NR	0.56
1	1	0.527	0.984	K.SphosVVSTETFEQPSQR.E	K.SphosVVSTETFEQPSQR.E	0.331405	1.49489	1	4	HLLPTRYTLDVEAFKSVVSTETFEQPSQREE	YDR471W	YDR471W	YDR471W_94	STYX	NR	-0.582
0.9964	0.9997	0.966	0.937	K.YDMNGTSphosPAEEK.L	K.YDMNGTSphosPAEEK.L	1.88379	0.357387	1	1	DEKGELMEKYDMNGTSPAEEKLAEDIDEVDD	YDR473C	YDR473C	YDR473C_190	STYX	NR	0.763
0.9998	0.9997	0.997	0.997	R.SphosLASphosILDSSSSVK.K	R.SphosLASphosILDSSSSVK.K	2.16285	0.079853	12	9	LAKQDEDKSNNDDRRSLASILDSSSSVKKKG QDEDKSNNDDRRSLASILDSSSSVKKKGKGS	YDR475C	YDR475C	YDR475C_48 51	STYX	NR	1.041
0.9997	0.9998	0.996	0.997	R.SLASphosILDSSSSVK.K	R.SLASphosILDSSSSVK.K	2.28966	-0.0144432	6	10	QDEDKSNNDDRRSLASILDSSSSVKKKGKGS	YDR475C	YDR475C	YDR475C_51	STYX	NR	1.152
1	1	0.997	0.997	K.SphosADASIPTISNIK.R	K.SphosADASIPTISNIK.R	1.68783	-0.227576	10	22	QKNTSGPKPGFSHSKSADASIPTISNIKRKQ	YDR475C	YDR475C	YDR475C_510	STYX	NR	0.958
1	1	0.999	0.999	R.EEASphosDDELNAFKDDENDVMSVK.S	R.EEASphosDDELNAFKDDENDVMSVK.S	0.242315	1.05041	4	7	APEANGANNSSREEASDDELNAFKDDENDVM	YDR475C	YDR475C	YDR475C_552	STYX	NR	-0.404
0.9939	0.9665	1.001	2.001	R.KV(SSSSS)phosLR.K	K.V(SSSSS)phosLR.K	-0.0239479	-1.64261	4	4	YSVSSGNKDSSLRKVSSSSSLRKVKSNDSNS SVSSGNKDSSLRKVSSSSSLRKVKSNDSNSG VSSGNKDSSLRKVSSSSSLRKVKSNDSNSGK SSGNKDSSLRKVSSSSSLRKVKSNDSNSGKR SGNKDSSLRKVSSSSSLRKVKSNDSNSGKRI	YDR475C	YDR475C	YDR475C_803 804 805 806 807_C	STYX	NR	0.809
0.9999	1	0.96	0.984	R.GSLPSSSGQPTSGGGFPSphosTSNIQK.M	R.GSLPSSSGQPTSGGGFPSphosTSNIQK.M	1.13182	-0.174464	2	3	LPSSSGQPTSGGGFPSTSNIQKMMADTLVEK	YDR479C	YDR479C	YDR479C_72	STYX	NR	0.653
0.9752	0.9791	0.835	0.843	M.THTLPSphosEQTR.L	M.THTLPSphosEQTR.L	0.147608	1.07255	1	1	________MMTHTLPSEQTRLVPGSDSSSRP	YDR481C	YDR481C	YDR481C_8	STYX	NR	-0.462
1	0.9996	0.995	0.974	K.R(SS)phosVMENTMK.V	K.R(SS)phosVMENTMK.V	1.62123	-0.140113	3	4	NAETLLLNTRRTSKRSSVMENTMKVYEKLSK AETLLLNTRRTSKRSSVMENTMKVYEKLSKA	YDR485C	YDR485C	YDR485C_197 198_C	STYX	NR	0.881
0.9997	1	0.974	0.987	K.RSSphosVMENTMK.V	K.RSSphosVMENTMK.V	1.58694	-0.140113	3	9	AETLLLNTRRTSKRSSVMENTMKVYEKLSKA	YDR485C	YDR485C	YDR485C_198	STYX	NR	0.864
0.9909	0.9997	0.873	0.948	R.ASV(SS)phosPSISTTSR.G	R.ASV(SS)phosPSISTTSR.G	2.71812	-0.320685	1	5	REVIQKKVSKNRASVSSPSISTTSRGKDNRS EVIQKKVSKNRASVSSPSISTTSRGKDNRSR	YDR490C	YDR490C	YDR490C_513 514_C	STYX	NR	1.519
0.999	0.9968	0.961	0.959	R.GKITphosLESHEIQR.A	R.GKITphosLESHEIQR.A	-0.0052729	1.42204	2	1	EFNSEHDSPSKRGKITLESHEIQRAPASDDE	YDR497C	YDR497C	YDR497C_43	STYX	NR	-0.714
0.9998	0.9998	0.996	1	K.ITLESphosHEIQR.A	K.ITLESphosHEIQR.A	0.123804	1.21844	10	10	SEHDSPSKRGKITLESHEIQRAPASDDEDRI	YDR497C	YDR497C	YDR497C_46	STYX	NR	-0.547
0.9729	0.992	0.976	0.99	M.GKGTphosPSFGK.R	M.GKGTphosPSFGK.R	5.9079	0.205384	1	3	___________MGKGTPSFGKRHNKSHTLCN	YDR500C	YDR500C	YDR500C_5	STYX	NR	2.851
1	1	1	1	K.SphosVCNIILPCRK.N	K.SphosVCNIILPCRK.N	1.68204	0.178417	5	7	LDASDPSRLAIGRKKSVCNIILPCRKNISRQ	YDR501W	YDR501W	YDR501W_109	STYX	NR	0.752
1	1	0.995	0.989	R.TEQISKPLLIASPALVKNSphosPISYR.T	R.TEQISKPLLIASPALVKNSphosPISYR.T	0.803818	3.37435	8	2	ISKPLLIASPALVKNSPISYRTTPQTSFVIN	YDR501W	YDR501W	YDR501W_302	STYX	NR	-1.285
1	1	0.998	0.998	R.(TT)phosPQTSFVINQPSTPK.K	R.(TT)phosPQTSFVINQPSTPK.K	2.28961	0.384425	6	6	IASPALVKNSPISYRTTPQTSFVINQPSTPK ASPALVKNSPISYRTTPQTSFVINQPSTPKK	YDR501W	YDR501W	YDR501W_308 309_C	STYX	NR	0.953
0.9563	0.9968	0.899	0.898	R.TTPQ(TS)phosFVINQPSTPK.K	R.TTPQ(TS)phosFVINQPSTPK.K	5.19034	-0.10656	1	1	ALVKNSPISYRTTPQTSFVINQPSTPKKLKR LVKNSPISYRTTPQTSFVINQPSTPKKLKRK	YDR501W	YDR501W	YDR501W_312 313_C	STYX	NR	2.648
0.9999	0.9999	0.997	0.986	R.SphosFPQFNGNSFHSNGNDLMGNR.M	R.SphosFPQFNGNSFHSNGNDLMGNR.M	2.46576	0.0762376	2	2	NLNSTQMGNYQAQQRSFPQFNGNSFHSNGND	YDR505C	YDR505C	YDR505C_157	STYX	NR	1.195
0.998	0.9984	0.999	1	R.(SSY)phosISDTLINHQMPDAR.Q	R.R(SSY)phosISDTLINHQMPDAR.Q	1.60549	0.0354589	14	26	FNWQQPSHPESTIRRSSYISDTLINHQMPDA NWQQPSHPESTIRRSSYISDTLINHQMPDAR WQQPSHPESTIRRSSYISDTLINHQMPDARQ	YDR505C	YDR505C	YDR505C_237 238 239_C	STYX	NR	0.785
0.9985	0.9991	0.981	0.984	R.RSSphosYISDTLINH.Q	R.RSSphosYISDTLINHQMPDAR.Q	1.6184	-0.0338253	7	22	NWQQPSHPESTIRRSSYISDTLINHQMPDAR	YDR505C	YDR505C	YDR505C_238	STYX	NR	0.826
1	1	0.998	0.999	R.RNTphosQPVASFNPSLPTFQQQ.Q	R.RNTphosQPVASFNPSLPTFQQQ.Q	2.32449	-0.369903	7	8	NNSHNMVPMQQFRRNTQPVASFNPSLPTFQQ	YDR505C	YDR505C	YDR505C_334	STYQ	NR	1.347
1	1	0.998	0.998	R.KLNDNSNNSGSDTVDPLAGLNNLRNSphosIK.S	R.KLNDNSNNSGSDTVDPLAGLNNLRNSphosIK.S	2.66948	-0.0417961	2	2	SDTVDPLAGLNNLRNSIKSAGNGMENRRTFD	YDR505C	YDR505C	YDR505C_66	STYX	NR	1.356
0.9901	0.9771	1.276	1.262	R.QSI(SS)phosVSVSphosPSKK.V	R.QSI(SS)phosVSVSphosPSKK.V	-0.278537	-1.15719	4	3	KELIKQQQVKKRQSISSVSVSPSKKVSTTPQ ELIKQQQVKKRQSISSVSVSPSKKVSTTPQR QQQVKKRQSISSVSVSPSKKVSTTPQRRRNR	YDR507C	YDR507C	YDR507C_384 385 389_C	STYX	NR	0.439
0.9991	0.9998	0.928	0.49	R.QSISSVSphosVSPSK.K	R.QSISSVSphosVSPSK.K	0.0834779	-1.12324	5	1	IKQQQVKKRQSISSVSVSPSKKVSTTPQRRR	YDR507C	YDR507C	YDR507C_387	STYX	NR	0.603
0.9998	0.9997	0.998	0.996	R.NRESphosLISVTSSR.K	R.NRESphosLISVTSSR.K	1.1199	-0.157186	7	7	SKKVSTTPQRRRNRESLISVTSSRKKPISFN	YDR507C	YDR507C	YDR507C_406	STYX	NR	0.639
0.9762	0.9972	1.261	1.395	R.NRESphosLISV(TSS)phosR.K	R.NRESphosLISV(TSS)phosR.K	1.85046	-0.206253	1	2	SKKVSTTPQRRRNRESLISVTSSRKKPISFN TTPQRRRNRESLISVTSSRKKPISFNKFTAS TPQRRRNRESLISVTSSRKKPISFNKFTASS PQRRRNRESLISVTSSRKKPISFNKFTASSA	YDR507C	YDR507C	YDR507C_406 411 412 413_C	STYX	NR	1.028
0.9917	0.9917	1.23	1.23	K.KL(ST)phosIVNQ(SS)phosPTPASR.N	K.KL(ST)phosIVNQ(SS)phosPTPASR.N	1.29647	-0.0161227	1	2	SSKRLSKNFSSKKKLSTIVNQSSPTPASRNK SKRLSKNFSSKKKLSTIVNQSSPTPASRNKR KNFSSKKKLSTIVNQSSPTPASRNKRASVIN NFSSKKKLSTIVNQSSPTPASRNKRASVINV	YDR507C	YDR507C	YDR507C_453 454 459 460_C	STYX	NR	0.656
0.9999	0.9998	1	1	R.ASphosVINVEK.N	K.RASphosVINVEK.N	1.10383	-0.209654	13	14	VNQSSPTPASRNKRASVINVEKNQKRASIFS	YDR507C	YDR507C	YDR507C_471	STYX	NR	0.657
0.9953	0.9923	0.946	0.827	K.AVFNTGNVSG(TS)phosIVGSTTPDALPYGIER.E	K.AVFNTGNVSG(TS)phosIVGSTTPDALPYGIER.E	1.23876	0.0671564	3	2	KVISKAVFNTGNVSGTSIVGSTTPDALPYGI VISKAVFNTGNVSGTSIVGSTTPDALPYGIE	YDR507C	YDR507C	YDR507C_63 64_C	STYX	NR	0.586
1	0.9953	0.992	0.969	T.SphosIVGSTTPDALPYGIER.E	K.AVFNTGNVSGTSphosIVGSTTPDALPYGIER.E	1.30152	0.0509457	6	2	VISKAVFNTGNVSGTSIVGSTTPDALPYGIE	YDR507C	YDR507C	YDR507C_64	STYX	NR	0.625
0.9998	1	0.668	0.516	R.LDPGIMFSSPTphosEEVSPVEPK.R	R.LDPGIMFSSPTphosEEVSPVEPK.R	0.238756	-3.24289	1	2	RPVSRLDPGIMFSSPTEEVSPVEPKRTENER	YDR507C	YDR507C	YDR507C_685	STYX	NR	1.741
1	1	0.972	0.979	K.FLGSphosSFNIDKELK.L	K.FLGSphosSFNIDKELK.L	-0.0184017	-1.15719	7	4	EKKILETIRRSKFLGSSFNIDKELKLSKMEY	YDR507C	YDR507C	YDR507C_719	STYX	NR	0.569
0.9999	1	1	1	K.FLG(SS)phosFNIDKELK.L	K.FLG(SS)phosFNIDKELK.L	-0.081333	-1.09343	3	6	EKKILETIRRSKFLGSSFNIDKELKLSKMEY KKILETIRRSKFLGSSFNIDKELKLSKMEYP	YDR507C	YDR507C	YDR507C_719 720_C	STYX	NR	0.506
0.9741	0.9999	0.984	0.984	K.MEYPSphosIIAPQR.L	K.MEYPSphosIIAPQR.L	0.131841	-1.64261	1	1	FNIDKELKLSKMEYPSIIAPQRLSEERVVSD	YDR507C	YDR507C	YDR507C_736	STYX	NR	0.887
0.998	1	0.99	0.996	R.LYDVGDSTIKDKSphosALK.L	R.LYDVGDSTIKDKSphosALK.L	3.59989	-0.173313	1	2	DERLYDVGDSTIKDKSALKLNFADRFNGSNE	YDR507C	YDR507C	YDR507C_889	STYX	NR	1.887
0.9948	0.9995	1	1	K.VVDDMEPPLNKSphosVQK.L	K.VVDDMEPPLNKSphosVQK.L	1.1939	-0.245838	3	4	KREKVVDDMEPPLNKSVQKIREKNAGSQAKD	YDR507C	YDR507C	YDR507C_993	STYX	NR	0.72
0.9998	0.9998	0.9	0.964	K.DSphosSSQLDNELNRK.S	K.DSphosSSQLDNELNRK.S	0.0834779	1.18521	1	1	DSSNSNGTTPISTKDSSSQLDNELNRKSSYI	YDR508C	YDR508C	YDR508C_111	STYX	NR	-0.551
0.9954	0.9942	0.979	0.987	K.DFNGQTNSphosTSEISNVSNLESKPLDANAK.V	K.DFNGQTNSphosTSEISNVSNLESKPLDANAK.V	1.15152	0.164742	3	3	YNNDINKKDFNGQTNSTSEISNVSNLESKPL	YDR515W	YDR515W	YDR515W_132	STYX	NR	0.493
1	1	0.949	0.995	K.SphosQSYDQGEISR.Q	K.SphosQSYDQGEISR.Q	1.24243	0.218681	7	15	MGYPNFFPSNENGKKSQSYDQGEISRQFEQN	YDR515W	YDR515W	YDR515W_427	STYQ	NR	0.512
1	1	0.987	0.988	K.SQSphosYDQGEISR.Q	K.SQSphosYDQGEISR.Q	1.16321	0.244912	5	5	YPNFFPSNENGKKSQSYDQGEISRQFEQNLQ	YDR515W	YDR515W	YDR515W_429	STYX	NR	0.459
0.9999	1	1.284	0.996	K.KSQ(SY)phosDQGEISR.Q	K.SQ(SY)phosDQGEISR.Q	1.75506	0.0652062	4	9	YPNFFPSNENGKKSQSYDQGEISRQFEQNLQ PNFFPSNENGKKSQSYDQGEISRQFEQNLQI	YDR515W	YDR515W	YDR515W_429 430_C	STYX	NR	0.845
0.992	0.9958	0.498	0.55	K.CSLKNSphosISLT.-	K.CSLKNSphosISLT.-	1.45377	-0.34005	1	1	ISADGLTYTKCSLKNSISLT___________	YEL005C	YEL005C	YEL005C_278	STYX	NR	0.897
1	0.9865	0.664	0.754	K.TEEDPIIKQDTPSphosNLDFDFALPQTATAPDAK.T	K.TEEDPIIKQDTPSphosNLDFDFALPQTATAPDAK.T	0.00775057	1.34531	1	1	FIKTEEDPIIKQDTPSNLDFDFALPQTATAP	YEL009C	YEL009C	YEL009C_63	STYX	NR	-0.669
0.9948	0.992	0.862	1.032	K.LGQMIISphosQSRSN(STS)phosLPAANK.Q	K.LGQMIISphosQSRSN(STS)phosLPAANK.Q	1.53725	-0.0259417	6	13	NDKDQVLAKLGQMIISQSRSNSTSLPAANKQ LAKLGQMIISQSRSNSTSLPAANKQTTIRSK AKLGQMIISQSRSNSTSLPAANKQTTIRSKN KLGQMIISQSRSNSTSLPAANKQTTIRSKNT	YEL015W	YEL015W	YEL015W_255 261 262 263_C	STYQ	NR	0.782
0.9638	0.9506	0.683	0.998	K.LGQMIISQSphosRSphosN(STS)phosLPAANK.Q	K.LGQMIISQSphosRSphosN(STS)phosLPAANK.Q	-1.1665	-0.0417961	1	4	KDQVLAKLGQMIISQSRSNSTSLPAANKQTT QVLAKLGQMIISQSRSNSTSLPAANKQTTIR LAKLGQMIISQSRSNSTSLPAANKQTTIRSK AKLGQMIISQSRSNSTSLPAANKQTTIRSKN KLGQMIISQSRSNSTSLPAANKQTTIRSKNT	YEL015W	YEL015W	YEL015W_257 259 261 262 263_C	STYX	NR	-0.562
1	1	0.994	0.995	K.TGASphosQLQPHANAGK.S	K.TGASphosQLQPHANAGK.S	1.28692	0.0504092	4	9	MMEDEILKNGIKTGASQLQPHANAGKSGSAG	YEL018W	YEL018W	YEL018W_146	STYQ	NR	0.618
0.9989	0.9993	0.995	0.995	R.DYTphosDATTTLTTR.L	R.DYTphosDATTTLTTR.L	4.18533	-0.123239	1	2	VHYAAKTGRFHYRDYTDATTTLTTRIPTPAI	YEL032W	YEL032W	YEL032W_215	STYX	NR	2.154
1	1	0.998	0.998	R.(ST)phosASSVNATPSSAR.R	R.(ST)phosASSVNATPSSAR.R	0.999086	0.0652062	8	7	PASNSGSPIKSTPRRSTASSVNATPSSARRI ASNSGSPIKSTPRRSTASSVNATPSSARRIL	YEL032W	YEL032W	YEL032W_790 791_C	STYX	NR	0.467
0.9747	0.9609	0.766	0.786	M.SDEEHTphosFETphosADAG(SS)phosA(TY)phosPMQCSALRK.N	M.SDEEHTphosFETphosADAG(SS)phosA(TY)phosPMQCSALR.K	-1.4259	-0.34005	2	5	_________MSDEEHTFETADAGSSATYPMQ ______MSDEEHTFETADAGSSATYPMQCSA _MSDEEHTFETADAGSSATYPMQCSALRKNG MSDEEHTFETADAGSSATYPMQCSALRKNGF DEEHTFETADAGSSATYPMQCSALRKNGFVV EEHTFETADAGSSATYPMQCSALRKNGFVVI	YEL034W	YEL034W	YEL034W_7 10 15 16 18 19_C	STYX	NR	-0.543
1	0.9921	0.996	0.993	A.GLGQGEGEGSphosFQVDYTPEDDQAISR.L	A.GLGQGEGEGSphosFQVDYTPEDDQAISR.L	2.04734	0.427776	2	1	GEAAAAGLGQGEGEGSFQVDYTPEDDQAISR	YEL037C	YEL037C	YEL037C_348	STYX	NR	0.81
0.9999	0.983	0.989	0.847	K.LMVQPYKNNGDSLAATNSphosNNSAEK.N	K.LMVQPYKNNGDSLAATNSphosNNSAEK.N	-0.216082	1.55797	5	2	VQPYKNNGDSLAATNSNNSAEKNRSSGSIQL	YEL043W	YEL043W	YEL043W_498	STYX	NR	-0.887
0.9656	0.9515	0.568	0.944	R.SSGSIQLPLSphosNNMSRTphosGSIDLISNNNK.S	R.SSGSIQLPLSphosNNMSRTphosGSIDLISNNNK.S	2.30353	0.320861	1	1	SAEKNRSSGSIQLPLSNNMSRTGSIDLISNN SSGSIQLPLSNNMSRTGSIDLISNNNKSINN	YEL043W	YEL043W	YEL043W_516 522	STYX	NR	0.991
1	1	0.995	0.994	R.SMLSphosNHISSNNENK.Q	R.SMLSphosNHISSNNENK.Q	4.2731	0.164742	6	11	LLSQLTQDTDNRSMLSNHISSNNENKQQPSS	YEL043W	YEL043W	YEL043W_582	STYX	NR	2.054
0.9996	0.9895	0.994	0.996	R.QTSNATNTNPMHPQSLLAATLNDPSphosLQSFVR.S	A.TLNDPSphosLQSFVR.S	5.87518	0.754277	4	1	PMHPQSLLAATLNDPSLQSFVRSGSFYSAPQ	YEL043W	YEL043W	YEL043W_754	STYX	NR	2.56
0.9998	0.9614	1	1.652	D.(TT)phosEETEVVK.K	K.ARD(TT)phosEETEVVK.K	-0.493311	-2.20976	3	2	NFDADEDVNEIKARDTTEETEVVKKLEELAS FDADEDVNEIKARDTTEETEVVKKLEELASR	YER002W	YER002W	YER002W_152 153_C	STYX	NR	0.858
1	1	0.498	0.498	R.TphosASQSANLAPSNLRPAFSMADFSK.F	R.TphosASQSANLAPSNLRPAFSMADFSK.F	3.9284	0.763379	5	9	GKSSATMQREHEPQRTASQSANLAPSNLRPA	YER005W	YER005W	YER005W_599	STYX	NR	1.583
0.995	0.983	0.942	0.963	R.SKVKSphosSIQR.T	R.SKVKSphosSIQR.T	-0.433439	-6.412	1	1	KKFTREDVHSRSKVKSSIQRTLKAKLVKQYP	YER007C-A	YER007C-A	YER007C-A_18	STYX	NR	2.989
0.9992	0.9994	0.518	0.495	R.AVITphosNRPGSVSPIK.S	R.AVITphosNRPGSVSPIK.S	1.09572	0.0200322	3	2	SLFYLDERSYQRAVITNRPGSVSPIKSPTSN	YER008C	YER008C	YER008C_249	STYX	NR	0.538
1	1	0.988	0.99	R.AVITNRPGSphosVSPIK.S	R.AVITNRPGSphosVSPIK.S	1.0916	-0.090072	16	23	DERSYQRAVITNRPGSVSPIKSPTSNFTTNT	YER008C	YER008C	YER008C_254	STYX	NR	0.591
0.9956	0.996	1.306	1.308	K.AP(YSS)phosN(ST)phosLNEVNK.R	K.AP(YSS)phosN(ST)phosLNEVNK.R	1.62967	0.302232	13	18	SVEYHAGMKSLNKAPYSSNSTLNEVNKRYEL VEYHAGMKSLNKAPYSSNSTLNEVNKRYELE EYHAGMKSLNKAPYSSNSTLNEVNKRYELEQ HAGMKSLNKAPYSSNSTLNEVNKRYELEQQQ AGMKSLNKAPYSSNSTLNEVNKRYELEQQQQ	YER008C	YER008C	YER008C_316 317 318 320 321_C	STYX	NR	0.664
0.9981	0.9967	0.97	0.972	K.APYSSphosNSTphosLNEVNK.R	K.APYSSphosNSTphosLNEVNK.R	1.9639	0.231856	1	1	EYHAGMKSLNKAPYSSNSTLNEVNKRYELEQ AGMKSLNKAPYSSNSTLNEVNKRYELEQQQQ	YER008C	YER008C	YER008C_318 321	STYX	NR	0.866
0.9508	0.9787	0.937	0.958	K.SLNKAPYSSNSphosTphosLNEVNK.R	K.SLNKAPYSSNSphosTphosLNEVNK.R	1.90482	0.218681	1	2	HAGMKSLNKAPYSSNSTLNEVNKRYELEQQQ AGMKSLNKAPYSSNSTLNEVNKRYELEQQQQ	YER008C	YER008C	YER008C_320 321	STYX	NR	0.843
0.9817	0.9974	1.61	1.7	K.SLNKAPYSSN(ST)phosLNEVNK.R	K.APYSSN(ST)phosLNEVNK.R	1.46954	0.231856	3	3	HAGMKSLNKAPYSSNSTLNEVNKRYELEQQQ AGMKSLNKAPYSSNSTLNEVNKRYELEQQQQ	YER008C	YER008C	YER008C_320 321_C	STYX	NR	0.619
1	1	0.995	0.997	R.YSNNFEGEAPHVYHEVSphosIIQEEAPAVSQK.L	R.YSNNFEGEAPHVYHEVSphosIIQEEAPAVSQK.L	1.85046	-0.191952	7	7	SNNFEGEAPHVYHEVSIIQEEAPAVSQKLIL	YER008C	YER008C	YER008C_584	STYX	NR	1.021
0.9874	0.998	0.994	1.787	R.ASNSSQ(TS)phosNFLAEQYER.D	R.ASNSSQ(TS)phosNFLAEQYER.D	-1.14726	-0.282717	4	7	YSHKRNVSRASNSSQTSNFLAEQYERDRKAI SHKRNVSRASNSSQTSNFLAEQYERDRKAII	YER008C	YER008C	YER008C_74 75_C	STYX	NR	-0.432
1	0.9998	0.994	0.98	K.HQVCTphosPGGTTIAGLCVMEEK.G	K.HQVCTphosPGGTTIAGLCVMEEK.G	0.0955784	1.47286	2	1	EKSGAHPSVLKHQVCTPGGTTIAGLCVMEEK	YER023W	YER023W	YER023W_246	STYX	NR	-0.689
0.9964	0.9994	1.002	1.001	K.(TSSSS)phosQVNLNR.Y	K.(TSSSS)phosQVNLNR.Y	1.19701	0.218681	12	17	NPPKRNGHTVNGSRKTSSSSQVNLNRYGGFF PPKRNGHTVNGSRKTSSSSQVNLNRYGGFFD PKRNGHTVNGSRKTSSSSQVNLNRYGGFFDL KRNGHTVNGSRKTSSSSQVNLNRYGGFFDLE RNGHTVNGSRKTSSSSQVNLNRYGGFFDLEG	YER024W	YER024W	YER024W_782 783 784 785 786_C	STYQ	NR	0.489
0.9981	0.9977	0.789	0.832	R.NISphosKTPSphosMK.N	R.NISphosKTPSphosMK.N	2.07113	0.333139	3	3	GGFFDLEGHIDSRNISKTPSMKNLQKTFNGL DLEGHIDSRNISKTPSMKNLQKTFNGLTMSA	YER024W	YER024W	YER024W_809 813	STYX	NR	0.869
0.9873	0.9909	1.308	0.843	R.ASSIFSphosIN(TT)phosPLAPPNATDIQK.F	R.RASSIFSphosIN(TT)phosPLAPPNATDIQK.F	1.70569	-0.174464	2	1	DEVGGTLSRRASSIFSINTTPLAPPNATDIQ GGTLSRRASSIFSINTTPLAPPNATDIQKFT GTLSRRASSIFSINTTPLAPPNATDIQKFTS	YER026C	YER026C	YER026C_50 53 54_C	STYX	NR	0.94
1	1	0.992	0.987	K.SENNGTVEDSphosESDMDDAK.L	K.SENNGTVEDSphosESDMDDAKL.D	-0.517973	-4.5495	5	3	KNGLTKSENNGTVEDSESDMDDAKLDALMGN	YER030W	YER030W	YER030W_75	STYX	NR	2.016
0.9998	0.9999	0.996	0.996	R.TTDSphosLPAIK.G	R.TTDSphosLPAIK.G	1.7687	0.0795585	3	4	YKKTSPAKDFNRTTDSLPAIKGTITHSWGDS	YER033C	YER033C	YER033C_163	STYX	NR	0.845
0.9967	0.988	0.98	0.951	R.FEETSphosLKSphosNKVK.K	R.FEETSphosLKSphosNKVK.K	2.80396	-0.249896	1	2	EGNEICGLSTRFEETSLKSNKVKKFNDLFNL EICGLSTRFEETSLKSNKVKKFNDLFNLSDD	YER033C	YER033C	YER033C_519 522	STYX	NR	1.527
0.9999	0.9998	1	1	R.IALVGPNGVGK(ST)phosLLK.L	R.IALVGPNGVGK(ST)phosLLK.L	-0.147135	1.46914	2	2	MDSRIALVGPNGVGKSTLLKIMTGELTPQSG DSRIALVGPNGVGKSTLLKIMTGELTPQSGR	YER036C	YER036C	YER036C_435 436_C	STYX	NR	-0.808
0.9987	0.9988	0.506	0.51	K.SDSIGLSSSN(TT)phosNSVR.K	K.SDSIGLSSSN(TT)phosNSVRK.N	4.39526	0.122922	2	3	PFLKKSDSIGLSSSNTTNSVRKNSLIKPMSS FLKKSDSIGLSSSNTTNSVRKNSLIKPMSST	YER040W	YER040W	YER040W_259 260_C	STYX	NR	2.136
0.9991	0.9998	0.953	0.984	K.SDSIGLSSSNTTNSphosVR.K	K.SDSIGLSSSNTTNSphosVR.K	5.9079	0.293309	1	4	KKSDSIGLSSSNTTNSVRKNSLIKPMSSTSL	YER040W	YER040W	YER040W_262	STYX	NR	2.807
0.997	0.9929	1	1	R.KNSphosLIKPMSST.S	R.KNSphosLIKPMSSTSLANFK.R	1.35197	-0.0103448	5	3	IGLSSSNTTNSVRKNSLIKPMSSTSLANFKR	YER040W	YER040W	YER040W_267	STYX	NR	0.681
1	0.9968	1.395	1.499	R.KNSphosLIKPM(SSTS)phosLANFK.R	R.KNSphosLIKPM(SSTS)phosLANFK.R	1.96367	0.136997	2	3	IGLSSSNTTNSVRKNSLIKPMSSTSLANFKR NTTNSVRKNSLIKPMSSTSLANFKRAASVSS TTNSVRKNSLIKPMSSTSLANFKRAASVSSS TNSVRKNSLIKPMSSTSLANFKRAASVSSSI NSVRKNSLIKPMSSTSLANFKRAASVSSSIS	YER040W	YER040W	YER040W_267 273 274 275 276_C	STYX	NR	0.913
1	1	0.995	0.996	R.HNSphosNTVTPNFR.R	R.HNSphosNTVTPNFR.R	0.994734	0.18519	14	20	ASNANLNSNNLMRHNSNTVTPNFRRSSRRSS	YER040W	YER040W	YER040W_469	STYX	NR	0.405
1	0.9954	0.681	0.965	N.FNSphosNSPLQQNLLSNSphosFQR.Q	R.IISSANFNSphosNSPLQQNLLSNSphosFQR.Q	1.3752	0.231856	6	3	SVASSPRIISSANFNSNSPLQQNLLSNSFQR NFNSNSPLQQNLLSNSFQRQGMNIPRRKMSR	YER040W	YER040W	YER040W_550 562	STYX	NR	0.572
1	1	0.966	0.985	R.IISSANFNSNSphosPLQQNLLSNSphosFQR.Q	N.FNSNSphosPLQQNLLSNSphosFQR.Q	1.49749	0.225268	13	16	ASSPRIISSANFNSNSPLQQNLLSNSFQRQG NFNSNSPLQQNLLSNSFQRQGMNIPRRKMSR	YER040W	YER040W	YER040W_552 562	STYX	NR	0.636
1	1	0.88	0.5	R.IISSANFNSNSPLQQNLLSphosNSFQR.Q	A.NFNSNSPLQQNLLSphosNSFQR.Q	2.42021	0.600243	4	3	SANFNSNSPLQQNLLSNSFQRQGMNIPRRKM	YER040W	YER040W	YER040W_560	STYX	NR	0.91
0.9968	0.9969	0.886	0.972	R.QNWNSSNSphosVSTNSR.S	R.QNWNSSNSphosVSTNSR.S	3.34344	0.238384	1	2	NTNTNSNRQNWNSSNSVSTNSRSSNFVSQKP	YER040W	YER040W	YER040W_619	STYX	NR	1.553
0.9743	0.983	0.894	0.996	R.SSNFVSQKPNFDIFNTPVDSPSVSRP(SS)phosR.K	R.SSNFVSQKPNFDIFNTPVDSPSVSRP(SS)phosR.K	2.33485	0.295986	1	5	DIFNTPVDSPSVSRPSSRKSHTSLLSQQLQN IFNTPVDSPSVSRPSSRKSHTSLLSQQLQNS	YER040W	YER040W	YER040W_652 653_C	STYX	NR	1.019
0.9934	0.9997	0.75	0.681	R.IHDP(TTS)phosNSQGPDK.G	R.IHDP(TTS)phosNSQGPDK.G	-1.7321	0.36936	1	2	TLRELTDFFFRIHDPTTSNSQGPDKGTQYRS LRELTDFFFRIHDPTTSNSQGPDKGTQYRSG RELTDFFFRIHDPTTSNSQGPDKGTQYRSGL	YER042W	YER042W	YER042W_103 104 105_C	STYX	NR	-1.051
1	1	0.997	0.995	K.VQSphosEYLGIPEEGPFKADHYRY.-	K.VQSphosEYLGIPEEGPFK.A	-0.433439	-2.30158	7	3	LGNLGVRLTKLSKVQSEYLGIPEEGPFKADH	YER043C	YER043C	YER043C_431	STYX	NR	0.934
0.993	0.9756	0.989	0.944	K.SNASphosSPTSSLTVPNSVIQKPK.T	K.SNASphosSPTSSLTVPNSVIQKPK.T	0.902494	4.66482	4	1	TRSKSNTKPIIKSNASSPTSSLTVPNSVIQK	YER047C	YER047C	YER047C_426	STYX	NR	-1.881
0.9368	0.9738	0.968	0.978	D.VEDASphosVYR.A	D.VEDASphosVYR.A	1.37559	0.178417	1	1	DEDNKQYLKEDVEDASVYRADDSGDSVLIND	YER049W	YER049W	YER049W_577	STYX	NR	0.599
0.9992	0.9714	0.962	0.498	R.QYATVSphosKTHK.T	R.QYATVSphosKTHK.T	0.163205	1.87206	5	2	LQGISTLRPRQYATVSKTHKTVSRAYGGSRC	YER056C-A	YER056C-A	YER056C-A_66	STYX	NR	-0.854
0.9979	0.9996	1	1	R.SPVIG(SS)phosLENEK.K	R.SPVIG(SS)phosLENEKK.V	-0.717813	3.10235	2	4	VYEIQDLEKRSPVIGSSLENEKKVAASETFT YEIQDLEKRSPVIGSSLENEKKVAASETFTA	YER056C	YER056C	YER056C_23 24_C	STYX	NR	-1.91
0.9994	0.9998	0.994	0.994	K.VQTphosVTTEDGETVK.V	K.VQTphosVTTEDGETVK.V	1.27868	0.020352	1	2	___MTKKDKKEVKVQTVTTEDGETVKVFEDL	YER067W	YER067W	YER067W_13	STYX	NR	0.629
0.9447	0.9503	0.853	0.91	K.DVASphosAISphosLYDQSIYTNNR.S	K.DVASphosAISphosLYDQSIYTNNR.S	3.58839	0.164742	1	1	_MPDSSHSISSKDVASAISLYDQSIYTNNRS DSSHSISSKDVASAISLYDQSIYTNNRSTNL	YER079W	YER079W	YER079W_15 18	STYX	NR	1.712
1	1	0.997	0.997	R.SphosMSPSNIASGEDR.L	R.SphosMSPSNIASGEDR.L	1.43943	0.178417	10	15	IYTNNRSTNLDLDQRSMSPSNIASGEDRITR	YER079W	YER079W	YER079W_39	STYX	NR	0.631
0.9997	0.983	0.997	0.916	R.SMSPSNIASGEDRITphosR.T	R.SMSPSNIASGEDRITphosR.T	2.46995	0.0940639	4	2	RSMSPSNIASGEDRITRTNSGCSITSGASMI	YER079W	YER079W	YER079W_53	STYX	NR	1.188
0.9931	0.9392	0.945	1.208	R.TNSphosGCSI(TS)phosGASMIATK.D	R.TNSphosGCSI(TS)phosGASMIATK.D	3.16882	-0.282717	2	1	PSNIASGEDRITRTNSGCSITSGASMIATKD SGEDRITRTNSGCSITSGASMIATKDGIQGI GEDRITRTNSGCSITSGASMIATKDGIQGIN	YER079W	YER079W	YER079W_57 62 63_C	STYX	NR	1.726
0.9985	0.9956	0.955	0.591	R.SphosNSHSFTNSLNQDPIVR.S	R.SphosNSHSFTNSLNQDPIVR.S	1.32449	0.199048	1	2	QHLHHHPHHKTLKPRSNSHSFTNSLNQDPIV	YER088C	YER088C	YER088C_245	STYX	NR	0.563
0.9989	0.9981	0.965	0.945	R.SNSphosHSFTNSLNQDPIVR.S	R.SNSphosHSFTNSLNQDPIVR.S	1.56363	0.079853	8	15	LHHHPHHKTLKPRSNSHSFTNSLNQDPIVRS	YER088C	YER088C	YER088C_247	STYX	NR	0.742
0.9972	0.998	1.266	1.266	R.(SS)phosFAYPQQVAITTTP(SS)phosPNSSHVLLSSK.S	R.(SS)phosFAYPQQVAITTTP(SS)phosPNSSHVLLSSK.S	5.18192	0.640321	2	7	EKYGFIPKVFVRSRRSSFAYPQQVAITTTPS KYGFIPKVFVRSRRSSFAYPQQVAITTTPSS SSFAYPQQVAITTTPSSPNSSHVLLSSKSRR SFAYPQQVAITTTPSSPNSSHVLLSSKSRRG	YER088C	YER088C	YER088C_281 282 296 297_C	STYX	NR	2.271
0.9958	1	0.996	0.998	R.R(SS)phosFAYPQ.Q	R.R(SS)phosFAYPQ.Q	3.08961	0.178417	5	9	EKYGFIPKVFVRSRRSSFAYPQQVAITTTPS KYGFIPKVFVRSRRSSFAYPQQVAITTTPSS	YER088C	YER088C	YER088C_281 282_C	STYX	NR	1.456
1	1	0.981	0.976	R.RSSphosFAYPQ.Q	R.RSSphosFAYPQQVAITTTPSSPNSSHVLLSSK.S	2.20525	0.295986	5	5	KYGFIPKVFVRSRRSSFAYPQQVAITTTPSS	YER088C	YER088C	YER088C_282	STYX	NR	0.955
0.9977	0.9993	0.988	0.983	R.RSSphosFAYPQQVAITTTPSSphosPNSSHVLLSSK.S	R.RSSphosFAYPQQVAITTTPSSphosPNSSHVLLSSK.S	2.14052	0.238384	2	2	KYGFIPKVFVRSRRSSFAYPQQVAITTTPSS SFAYPQQVAITTTPSSPNSSHVLLSSKSRRG	YER088C	YER088C	YER088C_282 297	STYX	NR	0.951
0.9804	0.9961	0.994	0.996	Q.QVAITTTP(SS)phosPNSSHVLLSSK.S	R.SSFAYPQQVAITTTP(SS)phosPNSSHVLLSSK.S	1.87907	0.0351457	3	8	SSFAYPQQVAITTTPSSPNSSHVLLSSKSRR SFAYPQQVAITTTPSSPNSSHVLLSSKSRRG	YER088C	YER088C	YER088C_296 297_C	STYX	NR	0.922
0.9989	0.9999	0.996	0.998	R.RGSphosLANWSR.R	R.RGSphosLANWSR.R	2.44582	-0.157186	3	5	PNSSHVLLSSKSRRGSLANWSRRSSFNVSSN	YER088C	YER088C	YER088C_313	STYX	NR	1.302
0.9997	0.999	0.997	0.997	R.GSLANWSphosR.R	R.GSLANWSphosR.R	1.55815	0.320861	2	1	VLLSSKSRRGSLANWSRRSSFNVSSNNTSRR	YER088C	YER088C	YER088C_318	STYX	NR	0.619
0.9496	0.9734	0.978	0.97	R.RSSphosFNVS.S	R.RSSphosFNVS.S	1.54291	0.020352	1	1	SKSRRGSLANWSRRSSFNVSSNNTSRRSSMI	YER088C	YER088C	YER088C_322	STYX	NR	0.761
0.999	0.9968	0.988	0.994	R.SSFNV(SS)phosNNTSR.R	R.SSFNV(SS)phosNNTSRR.S	1.40541	0.020352	5	5	RGSLANWSRRSSFNVSSNNTSRRSSMILAPN GSLANWSRRSSFNVSSNNTSRRSSMILAPNS	YER088C	YER088C	YER088C_326 327_C	STYX	NR	0.693
0.9999	1	0.98	0.983	R.SSFNVSSphosNNTSR.R	R.SSFNVSSphosNNTSR.R	1.12787	-0.157186	2	7	GSLANWSRRSSFNVSSNNTSRRSSMILAPNS	YER088C	YER088C	YER088C_327	STYX	NR	0.643
0.9923	0.9967	1	1	R.R(SS)phosMILAPN.S	R.R(SS)phosMILAPN.S	1.59574	0.164676	2	2	RRSSFNVSSNNTSRRSSMILAPNSVSNIFNV RSSFNVSSNNTSRRSSMILAPNSVSNIFNVN	YER088C	YER088C	YER088C_334 335_C	STYX	NR	0.716
0.9981	0.9955	0.959	0.995	R.SSMILAPNSVSNIFNVNNSphosGSNTASTSNTNSR.R	R.SSMILAPNSVSNIFNVNNSphosGSNTASTSNTNSR.R	-2.20603	0.393011	1	2	ILAPNSVSNIFNVNNSGSNTASTSNTNSRRE	YER088C	YER088C	YER088C_352	STYX	NR	-1.3
0.9968	0.9898	1	1	R.RESphosVIKK.E	R.RESphosVIKK.E	1.86245	0.079853	4	2	GSNTASTSNTNSRRESVIKKEFQQRLNNLSN	YER088C	YER088C	YER088C_368	STYX	NR	0.891
0.9989	0.9989	0.985	0.986	R.LNALSSDADMLSphosPTHSphosPQK.T	R.LNALSSDADMLSphosPTHSphosPQK.T	0.178635	-1.34005	7	11	IQWRLNALSSDADMLSPTHSPQKTLSKKTCP LNALSSDADMLSPTHSPQKTLSKKTCPRMFK	YER088C	YER088C	YER088C_487 491	STYX	NR	0.759
0.9984	0.9983	0.999	0.987	R.RVF(SYY)phosDFSK.C	R.VF(SYY)phosDFSK.C	-0.176281	-1.16583	3	2	RTSVRSFADKRRRVFSYYDFSKCNDEQVFAI TSVRSFADKRRRVFSYYDFSKCNDEQVFAIT SVRSFADKRRRVFSYYDFSKCNDEQVFAITT	YER089C	YER089C	YER089C_327 328 329_C	STYX	NR	0.495
0.9951	0.9994	1	1	K.SphosFHEGNLPR.A	K.SphosFHEGNLPR.A	-0.246671	-3.09666	2	2	EYCGNKIVEILQEQKSFHEGNLPRALIDTFI	YER089C	YER089C	YER089C_86	STYX	NR	1.425
1	1	0.99	0.996	E.SVYAQSI(TS)phosKPVK.G	K.ESVYAQSI(TS)phosKPVK.G	0.246098	-2.43968	7	2	PKAMSVKESVYAQSITSKPVKGMLTGPITCL KAMSVKESVYAQSITSKPVKGMLTGPITCLR	YER091C	YER091C	YER091C_557 558_C	STYX	NR	1.343
0.994	0.9995	0.953	0.99	R.LISQATphosVEKVPELK.W	R.LISQATphosVEKVPELK.W	-0.081333	-1.15719	1	2	TGSAETELPRLISQATVEKVPELKWYNDQIS	YER092W	YER092W	YER092W_72	STYX	NR	0.538
0.9952	0.9965	0.699	0.915	R.SphosLTTSSSIK.A	R.QRSphosLTTSSSIK.A	0.115899	-3.37958	3	1	HIFDLKQQFDKKRQRSLTTSSSIKADVGSIR	YER093C	YER093C	YER093C_188	STYX	NR	1.748
1	1	0.894	0.881	R.SphosVTNTTPLLTPR.H	R.SphosVTNTTPLLTPR.H	1.39829	0.205384	6	6	PHSAKQSSPLSSRRRSVTNTTPLLTPRHSRD	YER093C	YER093C	YER093C_19	STYX	NR	0.596
0.9986	0.9968	1.998	1.998	R.SL(TTSSS)phosIK.A	R.SL(TTSSS)phosIK.A	1.32795	0.136997	13	9	FDLKQQFDKKRQRSLTTSSSIKADVGSIRND DLKQQFDKKRQRSLTTSSSIKADVGSIRNDD LKQQFDKKRQRSLTTSSSIKADVGSIRNDDG KQQFDKKRQRSLTTSSSIKADVGSIRNDDGQ QQFDKKRQRSLTTSSSIKADVGSIRNDDGQN	YER093C	YER093C	YER093C_190 191 192 193 194_C	STYX	NR	0.595
1	1	0.984	0.997	R.SVTNTTPLLTphosPR.H	R.SVTNTTPLLTphosPR.H	3.05469	-0.483414	2	3	LSSRRRSVTNTTPLLTPRHSRDNSSTQISSA	YER093C	YER093C	YER093C_28	STYX	NR	1.769
0.9999	0.9998	0.987	0.991	R.DNSphosSTQISSAK.N	R.DNSphosSTQISSAK.N	1.40227	0.191963	4	5	TNTTPLLTPRHSRDNSSTQISSAKNITSSSP	YER093C	YER093C	YER093C_36	STYX	NR	0.605
0.999	0.9985	0.999	0.997	R.DN(SST)phosQISSAK.N	R.DN(SST)phosQISSAK.N	1.72995	-0.0259417	1	1	TNTTPLLTPRHSRDNSSTQISSAKNITSSSP NTTPLLTPRHSRDNSSTQISSAKNITSSSPS TTPLLTPRHSRDNSSTQISSAKNITSSSPST	YER093C	YER093C	YER093C_36 37 38_C	STYQ	NR	0.878
0.9487	0.9852	1	1	R.WLSphosVNRK.K	R.WLSphosVNRK.K	5.9079	1.01274	1	1	_________MIKRWLSVNRKKSHPEKNTQGN	YER098W	YER098W	YER098W_7	STYX	NR	2.448
0.9619	0.9993	0.994	0.994	R.SMTphosPFSAGNTSSQNKLENK.M	R.SMTphosPFSAGNTSSQNKLENK.M	2.71151	0.372261	1	2	SNENDNSMNMSSRSMTPFSAGNTSSQNKLEN	YER111C	YER111C	YER111C_458	STYX	NR	1.17
0.9994	0.9999	0.996	0.995	K.ILENSphosPILYR.R	K.ILENSphosPILYR.R	2.27827	0.201415	2	4	VIKDIKSTPSKILENSPILYRRRSQSISDEK	YER111C	YER111C	YER111C_806	STYX	NR	1.038
0.998	1	0.882	0.938	K.NLDNEVVETE(SS)phosISNNK.K	K.NLDNEVVETE(SS)phosISNNK.K	1.58405	0.345314	1	1	GEEIKNLDNEVVETESSISNNKKRLITIAHQ EEIKNLDNEVVETESSISNNKKRLITIAHQI	YER111C	YER111C	YER111C_903 904_C	STYX	NR	0.619
0.9977	0.9978	0.96	0.975	K.RTSphosYIDQYSSSDSNFNSR.S	K.RTSphosYIDQYSSSDSNFNSR.S	2.26426	-0.462041	2	3	SWQSPTLSFSGPKRTSYIDQYSSSDSNFNSR	YER114C	YER114C	YER114C_489	STYX	NR	1.363
0.9992	0.9993	0.945	0.972	K.TRSphosSILTASR.K	K.TRSphosSILTASR.K	2.2318	0.0640035	2	6	NTTGSTPKTTVTKTRSSILTASRKKPVLNSQ	YER122C	YER122C	YER122C_216	STYX	NR	1.084
0.9996	0.9995	0.993	0.998	K.TR(SS)phosILTASR.K	K.TR(SS)phosILTASR.K	1.24243	-0.227576	5	13	NTTGSTPKTTVTKTRSSILTASRKKPVLNSQ TTGSTPKTTVTKTRSSILTASRKKPVLNSQD	YER122C	YER122C	YER122C_216 217_C	STYX	NR	0.735
0.9996	0.9995	0.992	0.987	K.TRSSphosILTASR.K	K.TRSSphosILTASR.K	1.2989	-0.301576	4	9	TTGSTPKTTVTKTRSSILTASRKKPVLNSQD	YER122C	YER122C	YER122C_217	STYX	NR	0.8
0.9994	0.9981	0.998	0.998	K.HSIL(SSS)phosR.K	K.HSIL(SSS)phosR.K	-0.256154	-2.5495	2	1	KPVLNSQDKKKHSILSSSRKPTRLTAKKVDK PVLNSQDKKKHSILSSSRKPTRLTAKKVDKS VLNSQDKKKHSILSSSRKPTRLTAKKVDKSQ	YER122C	YER122C	YER122C_240 241 242_C	STYX	NR	1.147
1	1	0.994	0.988	R.QNDYDSphosQFMNNSK.G	R.QNDYDSphosQFMNNSK.G	1.46084	0.270675	2	3	TNSSSSTKIRQNDYDSQFMNNSKGNNNNSID	YER122C	YER122C	YER122C_293	STYQ	NR	0.595
0.9976	0.9967	0.5	0.5	R.KEQQDTphosLTPK.F	R.KEQQDTphosLTPK.F	1.51583	0.0963695	1	2	DTSNSFDTTRKEQQDTLTPKFAKLGFGMTMN	YER122C	YER122C	YER122C_338	STYX	NR	0.71
1	1	0.992	0.993	E.QQDTLTphosPK.F	K.EQQDTLTphosPK.F	1.09572	0.0504092	23	23	SNSFDTTRKEQQDTLTPKFAKLGFGMTMNDA	YER122C	YER122C	YER122C_340	STYX	NR	0.523
0.9999	0.9999	0.949	0.956	K.AISphosSDQLFGRGSphosFDEAANR.E	K.AISphosSDQLFGRGSphosFDEAANR.E	1.8188	0.0884858	3	2	YTGRIAERYGTQKAISSDQLFGRGSFDEAAN GTQKAISSDQLFGRGSFDEAANREAHDKLKT	YER122C	YER122C	YER122C_389 398	STYX	NR	0.865
0.9072	0.9584	0.768	0.664	K.TFDNATSI(SSSSY)phosFGEDKEVDEFGNPINSSGSGAGNFDGR.N	K.TFDNATSI(SSSSY)phosFGEDKEVDEFGNPINSSGSGAGNFDGR.N	-0.0905515	1.37531	1	1	EAHDKLKTFDNATSISSSSYFGEDKEVDEFG AHDKLKTFDNATSISSSSYFGEDKEVDEFGN HDKLKTFDNATSISSSSYFGEDKEVDEFGNP DKLKTFDNATSISSSSYFGEDKEVDEFGNPI KLKTFDNATSISSSSYFGEDKEVDEFGNPIN	YER122C	YER122C	YER122C_421 422 423 424 425_C	STYX	NR	-0.733
1	0.9999	0.986	0.991	R.QYSphosSFEDQYGRLPPGWER.R	R.QYSphosSFEDQYGRLPPGWER.R	1.18629	0.205384	5	7	SHRSTNSTSSATRQYSSFEDQYGRLPPGWER	YER125W	YER125W	YER125W_222	STYX	NR	0.49
0.9906	1	0.996	0.998	R.GRTphosLPGGSSDNSSVTVQ.V	R.GRTphosLPGGSSDNSSVTVQ.V	3.48769	0.726621	2	5	LNANTELERRQHRGRTLPGGSSDNSSVTVQV	YER125W	YER125W	YER125W_288	STYX	NR	1.381
0.9989	0.9618	0.974	0.978	M.PSSphosISVK.L	M.PSSphosISVK.L	0.155954	1.60024	2	1	____________MPSSISVKLVAAESLYKRD	YER125W	YER125W	YER125W_4	STYX	NR	-0.722
0.9994	0.9996	0.995	0.996	R.SphosQPISKPGPLVLPK.R	R.SphosQPISKPGPLVLPK.R	1.91176	-0.0576506	1	1	PQNMDDLTLHQALSRSQPISKPGPLVLPKRL	YER129W	YER129W	YER129W_1005	STYQ	NR	0.985
0.9998	0.9538	0.511	1.502	K.SG(TSSS)phosVSLR.S	K.SG(TSSS)phosVSLR.S	1.4314	0.0649057	1	2	VNVPSNLQIELEKSGTSSSVSLRSPTKSSAT NVPSNLQIELEKSGTSSSVSLRSPTKSSATN VPSNLQIELEKSGTSSSVSLRSPTKSSATNL PSNLQIELEKSGTSSSVSLRSPTKSSATNLA	YER129W	YER129W	YER129W_28 29 30 31_C	STYX	NR	0.683
0.9929	0.9968	0.924	0.968	K.SGTSSphosSVSLR.S	K.SGTSSphosSVSLR.S	1.39223	0.0050852	1	5	VPSNLQIELEKSGTSSSVSLRSPTKSSATNL	YER129W	YER129W	YER129W_30	STYX	NR	0.694
0.9989	0.9996	0.948	0.982	K.SGTSSSVSphosLR.S	K.SGTSSSVSphosLR.S	1.36551	0.0871028	3	8	NLQIELEKSGTSSSVSLRSPTKSSATNLAGM	YER129W	YER129W	YER129W_33	STYX	NR	0.639
1	1	0.987	0.99	R.MGMSSPEAGDSVSSVPNLPSAPSphosSTR.L	R.MGMSSPEAGDSVSSVPNLPSAPSphosSTR.L	3.92783	0.308906	5	6	AGDSVSSVPNLPSAPSSTRLGRSPVFSGVTN	YER129W	YER129W	YER129W_652	STYX	NR	1.809
0.9994	0.9995	1	1	K.(SS)phosFCATGR.Y	K.(SS)phosFCATGR.Y	2.65906	-0.282717	2	8	TNQPSPIRPVLPQQKSSFCATGRYDKSHNSL NQPSPIRPVLPQQKSSFCATGRYDKSHNSLL	YER129W	YER129W	YER129W_681 682_C	STYX	NR	1.471
0.9989	0.9985	0.68	0.674	K.IPNSLSphosKI(STT)phosK.L	K.IPNSLSphosKI(STT)phosK.L	2.37893	-0.257257	1	2	MNSRNQNLPKIPNSLSKISTTKLTELRVPKD RNQNLPKIPNSLSKISTTKLTELRVPKDSEI NQNLPKIPNSLSKISTTKLTELRVPKDSEIP QNLPKIPNSLSKISTTKLTELRVPKDSEIPS	YER129W	YER129W	YER129W_734 737 738 739_C	STYX	NR	1.318
0.9803	0.9895	0.927	0.951	K.IPNSLSKISphosTTK.L	K.IPNSLSKISphosTTK.L	2.52491	-0.595307	1	1	RNQNLPKIPNSLSKISTTKLTELRVPKDSEI	YER129W	YER129W	YER129W_737	STYX	NR	1.56
0.9993	0.9964	0.993	0.993	K.IPNSLSKI(STT)phosK.L	K.IPNSLSKI(STT)phosK.L	2.57381	-0.186395	4	4	RNQNLPKIPNSLSKISTTKLTELRVPKDSEI NQNLPKIPNSLSKISTTKLTELRVPKDSEIP QNLPKIPNSLSKISTTKLTELRVPKDSEIPS	YER129W	YER129W	YER129W_737 738 739_C	STYX	NR	1.38
0.9631	0.9976	0.951	0.984	K.DNSphosKTFEVR.R	K.DNSphosKTFEVR.R	1.91084	-0.174464	2	3	PIKSLYQRMKQSKDNSKTFEVRRGNFFSHFN	YER129W	YER129W	YER129W_813	STYX	NR	1.043
0.998	0.996	0.952	0.981	R.RLSphosYISNPESVESTNSNNNAIIELEPLLTPR.S	R.RLSphosYISNPESVESTNSNNNAIIELEPLLTPR.S	-0.0500915	-3.5495	2	1	FSSKSYINNEKSRRLSYISNPESVESTNSNN	YER132C	YER132C	YER132C_1082	STYX	NR	1.75
1	1	0.996	0.992	N.SphosIGSIAFPSNSGVQNIR.R	D.SHNSphosIGSIAFPSNSGVQNIR.R	1.03728	0.0504092	20	11	AVPTVFAGGPRDSHNSIGSIAFPSNSGVQNI	YER132C	YER132C	YER132C_1289	STYX	NR	0.493
0.9999	0.9999	0.975	0.997	R.RSphosVSLFSPATK.K	R.SphosVSLFSPATK.K	1.50056	-0.0737702	17	17	SIAFPSNSGVQNIRRSVSLFSPATKKKSSLS	YER132C	YER132C	YER132C_1307	STYX	NR	0.787
0.9999	0.9995	0.94	0.954	R.YNYQNLD(SS)phosKSNR.A	R.YNYQNLD(SS)phosKSNR.A	-0.072173	-3.91611	2	2	TVPTEPTRYNYQNLDSSKSNRASDDKEEQNE VPTEPTRYNYQNLDSSKSNRASDDKEEQNEQ	YER132C	YER132C	YER132C_1375 1376_C	STYX	NR	1.922
1	1	1	1	K.FA(SSS)phosPISEGFRK.S	K.FA(SSS)phosPISEGFRK.S	0.121665	-1.12324	8	7	PLKQQENTRPALKFASSSPISEGFRKSSIKF LKQQENTRPALKFASSSPISEGFRKSSIKFS KQQENTRPALKFASSSPISEGFRKSSIKFSQ	YER132C	YER132C	YER132C_1640 1641 1642_C	STYX	NR	0.622
0.97	0.9998	1.32	1.32	K.FSQAP(ST)phosQISphosPR.T	K.FSQAP(ST)phosQISphosPR.T	3.09572	-0.432245	1	4	SEGFRKSSIKFSQAPSTQISPRTSVTDFTAS EGFRKSSIKFSQAPSTQISPRTSVTDFTASQ RKSSIKFSQAPSTQISPRTSVTDFTASQQRR	YER132C	YER132C	YER132C_1660 1661 1664_C	STYQ	NR	1.764
0.9999	0.9999	0.998	0.998	R.(TS)phosVTDFTASQQR.R	R.(TS)phosVTDFTASQQR.R	1.41711	-0.282717	10	11	SIKFSQAPSTQISPRTSVTDFTASQQRRQHM IKFSQAPSTQISPRTSVTDFTASQQRRQHMN	YER132C	YER132C	YER132C_1667 1668_C	STYX	NR	0.85
0.9999	0.9999	0.964	0.971	R.TSphosVTDFTASQQR.R	R.TSphosVTDFTASQQR.R	1.57316	-0.282717	8	7	IKFSQAPSTQISPRTSVTDFTASQQRRQHMN	YER132C	YER132C	YER132C_1668	STYX	NR	0.928
1	0.9996	1	0.983	R.VPFQDMKNSphosK.L	R.VPFQDMKNSphosKLGLSEQSGR.S	2.37392	0.136997	5	1	STGMVFRVPFQDMKNSKLGLSEQSGRSTRAS	YER132C	YER132C	YER132C_769	STYX	NR	1.118
0.9778	0.9598	0.992	0.812	R.RA(ST)phosVGTTTN(SS)phosVDDGFSSIR.R	R.RA(ST)phosVGTTTN(SS)phosVDDGFSSIR.R	2.02065	-0.245723	1	1	SNCTLSNTPLVYRRASTVGTTTNSSVDDGFS NCTLSNTPLVYRRASTVGTTTNSSVDDGFSS PLVYRRASTVGTTTNSSVDDGFSSIRRASHP LVYRRASTVGTTTNSSVDDGFSSIRRASHPL	YER132C	YER132C	YER132C_817 818 825 826_C	STYX	NR	1.133
1	1	0.997	0.997	K.IVENDNPSphosILGDFTRED.-	K.IVENDNPSphosILGDFTRED.-	2.71416	-0.204068	3	6	SKWLAQIKIVENDNPSILGDFTRED______	YER139C	YER139C	YER139C_217	STYX	NR	1.459
0.987	0.995	0.982	0.84	K.SFQEGLPAP(TS)phosVTTSSDKPLTPTK.T	K.SFQEGLPAP(TS)phosVTTSSDKPLTPTK.T	2.66297	0.461724	1	3	EAEIPKSFQEGLPAPTSVTTSSDKPLTPTKT AEIPKSFQEGLPAPTSVTTSSDKPLTPTKTS	YER143W	YER143W	YER143W_335 336_C	STYX	NR	1.101
0.9996	0.9997	0.996	0.996	K.LNTphosPSTIQNK.A	K.LNTphosPSTIQNK.A	1.9478	0.218681	4	2	QKFSPHPPTTLSKLNTPSTIQNKANTVERIS	YER144C	YER144C	YER144C_380	STYX	NR	0.865
1	1	0.989	0.991	R.SSTphosNMGGTDKFNK.G	R.SSTphosNMGGTDKFNK.G	1.80735	0.178417	8	17	ENNNSFPNSKRARSSTNMGGTDKFNKGAYHT	YER149C	YER149C	YER149C_150	STYX	NR	0.814
0.9666	1	1.32	1.128	K.RFSphosQH(SS)phosMLINNPATPNQK.M	K.RFSphosQH(SS)phosMLINNPATPNQK.M	2.56656	-0.533653	1	2	KSRPASMVIETPKRFSQHSSMLINNPATPNQ PASMVIETPKRFSQHSSMLINNPATPNQKMR ASMVIETPKRFSQHSSMLINNPATPNQKMRD	YER155C	YER155C	YER155C_1026 1029 1030_C	STYQ	NR	1.55
0.9732	0.9086	0.979	0.939	K.ILDRSDDSphosKMK.L	K.ILDRSDDSphosKMK.L	2.21837	0.218681	1	1	SCSVSISKILDRSDDSKMKINEDTNLVSSSL	YER155C	YER155C	YER155C_1194	STYX	NR	1
0.9993	0.9986	0.994	0.996	R.ASphosFSTNR.S	R.ASphosFSTNR.S	2.92038	0.157839	6	14	MESNNSARNRRDSRASFSTNRSSVVSNSSHN	YER155C	YER155C	YER155C_1813	STYX	NR	1.381
0.9969	0.9999	0.652	0.99	K.FFDPTLPASN(SS)phosIANENHQQK.K	K.FFDPTLPASN(SS)phosIANENHQQK.K	0.147608	-1.90565	1	1	NSNIKFFDPTLPASNSSIANENHQQKKQQTN SNIKFFDPTLPASNSSIANENHQQKKQQTNN	YER155C	YER155C	YER155C_354 355_C	STYX	NR	1.027
0.9122	0.996	0.949	0.936	K.SSphosVFPPSK.Q	K.SSphosVFPPSK.Q	4.55478	0.527589	1	2	SHHRGEDNNRDKRKSSVFPPSKQYTSTSSSQ	YER155C	YER155C	YER155C_83	STYX	NR	2.014
1	1	0.997	0.997	K.SphosLSISEPIPIASNSHTMGSLTDDAMSSK.N	K.SphosLSISEPIPIASNSHTMGSLTDDAMSSK.N	3.21378	0.205384	12	23	DAKLPPPRSSARLSKSLSISEPIPIASNSHT	YER155C	YER155C	YER155C_922	STYX	NR	1.504
0.9557	0.9677	0.994	0.991	R.SILPISPNDADDKSphosIDSEESTDKISQLQTYYPPLLK.T	R.SILPISPNDADDKSphosIDSEESTDKISQLQTYYPPLLK.T	-0.288491	-2.09007	3	3	NRSILPISPNDADDKSIDSEESTDKISQLQT	YER157W	YER157W	YER157W_515	STYX	NR	0.901
0.9989	0.9985	0.985	0.997	T.QLPPIKPEHEVPLDAGGSphosPVGNMGTNSNNNNELGDVFDR.L	T.QLPPIKPEHEVPLDAGGSphosPVGNMGTNSNNNNELGDVFDR.L	-1.37595	0.020352	1	1	PPIKPEHEVPLDAGGSPVGNMGTNSNNNNEL	YER159C	YER159C	YER159C_27	STYX	NR	-0.698
0.9984	0.9886	0.623	0.72	T.QLPPIKPEHEVPLDAGGSPVGNMGTphosNSNNNNELGDVFDR.L	T.QLPPIKPEHEVPLDAGGSPVGNMGTphosNSNNNNELGDVFDR.L	-1.37595	-0.041709	1	1	EVPLDAGGSPVGNMGTNSNNNNELGDVFDRI	YER159C	YER159C	YER159C_34	STYX	NR	-0.667
1	1	0.997	0.996	R.SphosIGASHAPLKPVVR.K	R.SphosIGASHAPLKPVVR.K	1.2679	0.231856	5	3	RNDDDEGGLGIRFKRSIGASHAPLKPVVRKK	YER161C	YER161C	YER161C_103	STYX	NR	0.518
0.99	0.9853	0.946	0.962	R.SKLNSphosTYGK.L	R.SKLNSphosTYGK.L	-0.206029	1.12292	3	1	WNTLLLKLRIRSKLNSTYGKIAEEEPNVTKE	YER162C	YER162C	YER162C_664	STYX	NR	-0.664
1	0.9996	0.995	0.996	R.ANDMDSphosIGESEVR.A	R.ANDMDSphosIGESEVR.A	0.163184	3.3746	2	2	TSRSSRRRARANDMDSIGESEVRALYKAILK	YER164W	YER164W	YER164W_1009	STYX	NR	-1.606
0.9999	0.9999	0.973	0.99	T.RLSPNSphosPTPPLK.S	R.LSPNSphosPTPPLK.S	1.28875	0.178417	6	5	KGPAALINNTRLSPNSPTPPLKSKVSRDNGT	YER164W	YER164W	YER164W_1339	STYX	NR	0.555
0.9998	0.9998	0.986	0.99	R.LSPNSPTphosPPLK.S	R.LSPNSPTphosPPLK.S	1.16132	0.079853	6	5	PAALINNTRLSPNSPTPPLKSKVSRDNGTRQ	YER164W	YER164W	YER164W_1341	STYX	NR	0.541
0.96	0.9832	1.3	1.28	R.AR(TS)phosLDLPGVTNAASphosLIGTQQNN.-	R.AR(TS)phosLDLPGVTNAASphosLIGTQQNN.-	2.30207	-0.420221	2	7	ATNQLDNRYSVERARTSLDLPGVTNAASLIG TNQLDNRYSVERARTSLDLPGVTNAASLIGT RARTSLDLPGVTNAASLIGTQQNN_______	YER166W	YER166W	YER166W_1551 1552 1563_C	STYX	NR	1.361
0.9998	0.9999	0.995	0.996	R.SSLDSphosIDSYR.V	R.SSLDSphosIDSYR.V	1.06491	-0.227576	4	3	VQKTVGTSGPRSSLDSIDSYRVSADYGRPSL	YER166W	YER166W	YER166W_351	STYX	NR	0.646
0.9737	0.9816	0.44	0.983	K.LNNGSGTphosFDDVELDNDSGEPHTNYDGMKR.F	K.LNNGSGTphosFDDVELDNDSGEPHTNYDGMKR.F	-0.689453	-5.5495	1	1	NHSFQPTPKLNNGSGTFDDVELDNDSGEPHT	YER166W	YER166W	YER166W_94	STYX	NR	2.43
0.9945	0.9806	0.983	0.994	R.ANTphosGGSTCSLASPTIAQTIQQSNIK.V	R.ANTphosGGSTCSLASPTIAQTIQQSNIK.V	1.78895	0.404693	3	3	ASIAFSKMFTRKRANTGGSTCSLASPTIAQT	YER167W	YER167W	YER167W_373	STYX	NR	0.692
0.9999	0.9999	0.995	0.996	R.TTSphosVGSLSSMSNR.Y	R.TTSphosVGSLSSMSNR.Y	1.36832	-0.0103448	4	7	QSNIKVNKLPTQRTTSVGSLSSMSNRYSPIR	YER167W	YER167W	YER167W_406	STYX	NR	0.689
1	0.9999	0.986	0.989	K.TMTphosNSNFVLNAPK.L	K.TMTphosNSNFVLNAPK.L	1.39223	-0.320685	1	2	STISLLMNSAAQKTMTNSNFVLNAPKITLTK	YER168C	YER168C	YER168C_19	STYX	NR	0.856
0.9978	0.9993	0.998	0.998	K.SSGV(SS)phosPLLSR.M	K.SSGV(SS)phosPLLSR.M	3.12993	-0.359679	2	5	DVGHFSNFKSKSSGVSSPLLSRMKDYSNIVE VGHFSNFKSKSSGVSSPLLSRMKDYSNIVEP	YER169W	YER169W	YER169W_429 430_C	STYX	NR	1.745
0.9999	0.9998	0.992	0.994	R.ISSphosFQEQPLNK.L	R.ISSphosFQEQPLNK.L	1.07526	0.0725296	9	18	EPTLEDPTLKLKRISSFQEQPLNKLLKRETS	YER169W	YER169W	YER169W_459	STYX	NR	0.501
0.9985	0.9968	0.96	0.669	K.RE(TS)phosQTAMLTDHEDNIVAM.S	K.RE(TS)phosQTAMLTDHEDNIVAM.S	1.06699	0.0413831	9	4	SSFQEQPLNKLLKRETSQTAMLTDHEDNIVA SFQEQPLNKLLKRETSQTAMLTDHEDNIVAM	YER169W	YER169W	YER169W_473 474_C	STYQ	NR	0.513
0.9997	0.9991	0.991	0.992	K.VASphosTRQEDSFTSR.N	K.VASphosTRQEDSFTSR.N	1.64641	0.333139	7	9	PVETSKSNLILSKVASTRQEDSFTSRNDDLD	YER169W	YER169W	YER169W_668	STYX	NR	0.657
1	1	0.994	0.997	R.SDEDESLCEILSphosQR.Q	R.SDEDESLCEILSphosQR.Q	2.68829	-0.633059	4	4	TFGRSDEDESLCEILSQRQPRKAPVISESLS	YER173W	YER173W	YER173W_637	STYQ	NR	1.661
0.998	0.9754	0.997	0.998	K.ENSTIQ(SSSSS)phosNLR.N	K.ENSTIQ(SSSSS)phosNLR.N	-1.10299	-0.264101	2	3	SRIAYEVKKENSTIQSSSSSNLRNFKGFKAV RIAYEVKKENSTIQSSSSSNLRNFKGFKAVE IAYEVKKENSTIQSSSSSNLRNFKGFKAVES AYEVKKENSTIQSSSSSNLRNFKGFKAVESD YEVKKENSTIQSSSSSNLRNFKGFKAVESDP	YER176W	YER176W	YER176W_210 211 212 213 214_C	STYX	NR	-0.419
0.9996	0.9981	0.97	0.835	K.LNSAPTphosLR.L	K.LNSAPTphosLR.L	0.00336609	1.55378	2	1	FELYNDKLLKLNSAPTLRLRWTGQLSDKPDI	YFL004W	YFL004W	YFL004W_303	STYX	NR	-0.775
0.9447	0.9271	0.494	0.483	K.SSLD(SS)phosMSASSMISNVK.L	K.SSLD(SS)phosMSASSMISNVK.L	-0.493311	4.92471	1	1	FPYSVMEIKVKSSLDSSMSASSMISNVKLPK PYSVMEIKVKSSLDSSMSASSMISNVKLPKK	YFL004W	YFL004W	YFL004W_484 485_C	STYX	NR	-2.709
0.9848	1	1	1	K.GPPPGVNNEK(SS)phosR.Q	K.GPPPGVNNEK(SS)phosR.Q	2.79522	-0.64764	1	2	WPRPKGPPPGVNNEKSSRQQADQAPPPYSSQ PRPKGPPPGVNNEKSSRQQADQAPPPYSSQS	YFL010C	YFL010C	YFL010C_61 62_C	STYX	NR	1.721
1	1	0.997	0.974	R.NPSphosPSIVKPGSR.R	R.RNPSphosPSIVKPGSR.R	0.267902	2.06152	9	5	SASTNTNSPLLRRNPSPSIVKPGSRRNSSVR	YFL021W	YFL021W	YFL021W_262	STYX	NR	-0.897
0.9742	1	0.808	0.703	R.NPSphosPSIVKPGSphosR.R	R.NPSphosPSIVKPGSphosR.R	1.64085	0.257851	1	1	SASTNTNSPLLRRNPSPSIVKPGSRRNSSVR PLLRRNPSPSIVKPGSRRNSSVRKKKPALKK	YFL021W	YFL021W	YFL021W_262 270	STYX	NR	0.692
0.996	0.9926	0.497	0.605	R.NPSPSphosIVKPGSR.R	R.NPSPSphosIVKPGSRR.N	2.96308	0.164742	2	1	STNTNSPLLRRNPSPSIVKPGSRRNSSVRKK	YFL021W	YFL021W	YFL021W_264	STYX	NR	1.399
0.9964	0.9974	0.697	0.962	R.NPSPSphosIVKPGSphosR.R	R.NPSPSphosIVKPGSphosR.R	1.76615	0.256412	1	2	STNTNSPLLRRNPSPSIVKPGSRRNSSVRKK PLLRRNPSPSIVKPGSRRNSSVRKKKPALKK	YFL021W	YFL021W	YFL021W_264 270	STYX	NR	0.755
0.9999	1	0.998	0.998	R.NPSPSIVKPGSphosR.R	R.NPSPSIVKPGSphosR.R	1.86484	0.289686	11	14	PLLRRNPSPSIVKPGSRRNSSVRKKKPALKK	YFL021W	YFL021W	YFL021W_270	STYX	NR	0.788
1	1	1	1	R.KNSphosLNIVAPLK.S	R.KNSphosLNIVAPLK.S	1.74817	-0.0901652	19	10	KKNYTASVAASKRKNSLNIVAPLKSQDIPIP	YFL021W	YFL021W	YFL021W_399	STYX	NR	0.919
0.9993	0.9994	0.979	0.997	K.NASphosNELELSAK.L	K.NASphosNELELSAK.L	-0.445216	-1.80158	1	2	GQARAFKNGWIAKNASNELELSAKLQNTDLN	YFL022C	YFL022C	YFL022C_117	STYX	NR	0.678
0.9775	0.9996	0.979	0.983	R.TH(ST)phosAISAR.M	R.TH(ST)phosAISAR.M	-1.07217	-0.10656	1	3	NWKPEECQKLVLRTHSTAISARMLHDLAKDP WKPEECQKLVLRTHSTAISARMLHDLAKDPK	YFL022C	YFL022C	YFL022C_332 333_C	STYX	NR	-0.483
1	1	0.993	0.993	R.SHGSSphosNIDLPASLR.R	R.SHGSSphosNIDLPASLR.R	1.05604	0.150936	6	3	VYPSYYRGKDRSHGSSNIDLPASLRRSESQL	YFL033C	YFL033C	YFL033C_1048	STYX	NR	0.453
0.9999	0.9999	0.987	0.992	R.KLSphosMSNTTNR.S	R.KLSphosMSNTTNR.S	4.2193	0.381234	5	16	LSPPLNHKNILSRKLSMSNTTNRSSNNSNSS	YFL033C	YFL033C	YFL033C_1337	STYX	NR	1.919
0.999	0.9993	0.993	0.99	R.SDSphosFSTR.S	R.SDSphosFSTR.S	2.05659	-0.041709	3	5	PSTFGTFPKTFLRSDSFSTRSYSPERSISID	YFL033C	YFL033C	YFL033C_1518	STYX	NR	1.049
0.9996	0.9998	0.994	0.981	R.SISphosIDSSTLSR.K	R.SISphosIDSSTLSR.K	1.86722	-0.227576	3	2	SDSFSTRSYSPERSISIDSSTLSRKGSIIGD	YFL033C	YFL033C	YFL033C_1531	STYX	NR	1.047
0.9968	0.9954	0.974	0.957	R.SISphosIDSphosSTLSR.K	R.SISphosIDSphosSTLSR.K	2.08757	-0.123239	1	3	SDSFSTRSYSPERSISIDSSTLSRKGSIIGD FSTRSYSPERSISIDSSTLSRKGSIIGDNQQ	YFL033C	YFL033C	YFL033C_1531 1534	STYX	NR	1.105
0.9576	0.9782	1.09	0.749	R.SISphosID(SST)phosLSR.K	R.SISphosID(SST)phosLSR.K	2.07937	0.270675	1	1	SDSFSTRSYSPERSISIDSSTLSRKGSIIGD FSTRSYSPERSISIDSSTLSRKGSIIGDNQQ STRSYSPERSISIDSSTLSRKGSIIGDNQQT TRSYSPERSISIDSSTLSRKGSIIGDNQQTT	YFL033C	YFL033C	YFL033C_1531 1534 1535 1536_C	STYX	NR	0.904
0.9987	0.9996	0.988	0.957	R.SISIDSSTLSphosRK.G	R.SISIDSSTLSphosRK.G	1.64928	0.257851	2	4	SYSPERSISIDSSTLSRKGSIIGDNQQTTAN	YFL033C	YFL033C	YFL033C_1538	STYX	NR	0.696
1	1	0.998	0.999	R.KGSphosIIGDNQQTTA.N	R.KGSphosIIGDNQQTTA.N	2.70415	-0.0103448	4	5	ERSISIDSSTLSRKGSIIGDNQQTTANSSDS	YFL033C	YFL033C	YFL033C_1542	STYX	NR	1.357
0.9978	0.999	0.991	0.987	N.SSDSphosPTMTK.F	K.GSIIGDNQQTTANSSDSphosPTMTK.F	1.11189	-0.174464	9	3	SIIGDNQQTTANSSDSPTMTKFKSPLSPANT	YFL033C	YFL033C	YFL033C_1557	STYX	NR	0.643
0.9968	0.9967	0.996	0.996	R.VLSphosKSFSQR.T	R.VLSphosKSFSQR.T	1.41195	-0.330368	1	2	NTTTVSSYFSRQRVLSKSFSQRTNSSDLSAE	YFL033C	YFL033C	YFL033C_1586	STYX	NR	0.871
0.9998	0.9997	0.951	0.977	R.VLSKSphosFSQR.T	R.VLSKSphosFSQR.T	1.32101	-0.0737702	5	11	TTVSSYFSRQRVLSKSFSQRTNSSDLSAEES	YFL033C	YFL033C	YFL033C_1588	STYX	NR	0.697
0.9998	0.9999	0.973	0.972	R.SCSphosNTVMK.L	R.SCSphosNTVMKLPTPR.R	1.71151	0.122922	5	11	TANDIRHPSPLPRSCSNTVMKLPTPRRKLDS	YFL033C	YFL033C	YFL033C_547	STYX	NR	0.794
0.9968	0.9997	0.967	0.969	K.TNSNNSphosTNSVLPK.L	K.TNSNNSphosTNSVLPK.L	1.16321	-0.00279486	1	4	STQATTTGTKTNSNNSTNSVLPKLMTSISLT	YFL033C	YFL033C	YFL033C_689	STYX	NR	0.583
0.9999	0.9999	0.97	0.995	R.GSPSphosFGNLASHSMQQTNSFK.L	R.GSPSphosFGNLASHSMQQTNSFK.L	5.9079	0.178417	1	3	KLMTSISLTPRRGSPSFGNLASHSMQQTNSF	YFL033C	YFL033C	YFL033C_711	STYX	NR	2.865
0.993	0.9999	0.998	0.996	A.MLTSPNMPLSphosPLLLATNQTVK.S	R.TDSINNAMLTSPNMPLSphosPLLLATNQTVK.S	1.2947	-0.0752288	6	2	DSINNAMLTSPNMPLSPLLLATNQTVKSPTP	YFL033C	YFL033C	YFL033C_774	STYX	NR	0.685
0.9703	0.9606	1.179	1.17	K.NQPLNVAQPPAMNTphosI(YSS)phosPHSSNSRLSphosLR.N	K.NQPLNVAQPPAMNTphosI(YSS)phosPHSSNSRLSphosLR.N	4.38218	-1.05765	2	1	NKNQPLNVAQPPAMNTIYSSPHSSNSRLSLR NQPLNVAQPPAMNTIYSSPHSSNSRLSLRNK QPLNVAQPPAMNTIYSSPHSSNSRLSLRNKH PLNVAQPPAMNTIYSSPHSSNSRLSLRNKHH MNTIYSSPHSSNSRLSLRNKHHSPKRHSQTS	YFL034C-B	YFL034C-B	YFL034C-B_31 33 34 35 44_C	STYX	NR	2.72
0.9963	0.9989	0.997	0.997	K.SNVPSphosPVSphosR.S	K.SNVPSphosPVSphosR.S	1.05657	-0.174464	8	12	SFFSGMISSFKSNVPSPVSRSTTPTSPVSQP SGMISSFKSNVPSPVSRSTTPTSPVSQPSII	YFL042C	YFL042C	YFL042C_103 106	STYX	NR	0.616
0.9994	0.999	0.979	0.983	K.SNVPSPVSphosR.S	K.SNVPSPVSphosR.S	1.59846	0.244912	5	12	SGMISSFKSNVPSPVSRSTTPTSPVSQPSII	YFL042C	YFL042C	YFL042C_106	STYX	NR	0.677
0.9968	0.9513	0.582	0.605	R.REPSphosMGSK.R	R.REPSphosMGSK.R	1.02919	-0.245723	1	1	SPVSQPSIISHRREPSMGSKRRSSRRISNAT	YFL042C	YFL042C	YFL042C_128	STYX	NR	0.637
1	1	0.996	0.998	R.ISphosNATIAEIGSPLQQVEKPDEVK.T	R.RISphosNATIAEIGSPLQQVEKPDEVK.T	1.73257	0.079853	29	37	REPSMGSKRRSSRRISNATIAEIGSPLQQVE	YFL042C	YFL042C	YFL042C_140	STYX	NR	0.826
1	0.9999	1	1	A.EIGSphosPLQQVEKPDEVK.T	A.EIGSphosPLQQVEKPDEVK.T	-0.147135	-1.57532	5	4	RSSRRISNATIAEIGSPLQQVEKPDEVKTRL	YFL042C	YFL042C	YFL042C_149	STYX	NR	0.714
0.9999	0.9989	0.88	0.7	K.QLGPPFEHASphosNNDNAGDTEAESLQEVPLNTETNDVRK.N	K.QLGPPFEHASphosNNDNAGDTEAESLQEVPLNTETNDVRK.N	-2.91652	0.664742	1	2	STDSVKQLGPPFEHASNNDNAGDTEAESLQE	YFL042C	YFL042C	YFL042C_31	STYX	NR	-1.791
1	1	0.997	0.996	K.QLGPPFEHASNNDNAGDTEAESphosLQEVPLNTETNDVR.K	K.QLGPPFEHASNNDNAGDTEAESphosLQEVPLNTETNDVR.K	1.2716	0.283386	10	15	EHASNNDNAGDTEAESLQEVPLNTETNDVRK	YFL042C	YFL042C	YFL042C_43	STYX	NR	0.494
0.9813	0.9998	1	0.986	K.GNNPSphosVK.Q	-.MLGEDEGNTVLEKGNNPSphosVK.Q	-4.37595	-0.227576	1	3	GEDEGNTVLEKGNNPSVKQGEVGAVFIVPKI	YFL049W	YFL049W	YFL049W_18	STYX	NR	-2.074
1	1	0.968	0.983	K.GNNILNSNESphosRLNVNENNILR.E	K.GNNILNSNESphosRLNVNENNILR.E	0.111746	-2.15719	6	5	PSWGNKGNNILNSNESRLNVNENNILREKFE	YFR002W	YFR002W	YFR002W_198	STYX	NR	1.134
0.9986	0.9232	1	1	R.QNSphosMLRK.S	R.QNSphosMLRK.S	-2.16335	-0.10656	4	1	NAKDDVMLGVLKRQNSMLRKSLQESKQVTLE	YFR008W	YFR008W	YFR008W_126	STYX	NR	-1.028
0.9289	0.9796	0.984	0.983	D.VESphosESLTK.N	D.VESphosESLTK.N	-0.250213	-2.37958	2	1	EAGDENGQASTKDVESESLTKNGFNFKENES	YFR016C	YFR016C	YFR016C_338	STYX	NR	1.065
1	0.9998	0.499	0.95	K.CSEPAETPIEDGTphosCTEAEVSKK.D	K.CSEPAETPIEDGTphosCTEAEVSKK.D	-0.277922	-2.46204	1	1	ETKCSEPAETPIEDGTCTEAEVSKKDAEAVT	YFR016C	YFR016C	YFR016C_930	STYX	NR	1.092
0.9862	0.9999	0.998	0.992	R.(TT)phosNDSDLSHAGVDMGDSISHTPICSR.A	R.(TT)phosNDSDLSHAGVDMGDSISHTPICSR.A	-1.12803	0.218681	1	3	GPMDFQNTIHNMQYRTTNDSDLSHAGVDMGD PMDFQNTIHNMQYRTTNDSDLSHAGVDMGDS	YFR017C	YFR017C	YFR017C_112 113_C	STYX	NR	-0.673
0.9849	0.9998	0.725	0.98	R.SGTphosGISphosMTHDK.S	R.SGTphosGISphosMTHDK.S	2.37893	-0.563014	1	4	LTPQTEERPPISRSGTGISMTHDKSTRPNIR QTEERPPISRSGTGISMTHDKSTRPNIRKMS	YFR019W	YFR019W	YFR019W_1608 1611	STYX	NR	1.471
0.9998	0.9998	0.99	0.995	R.SGTGISphosMTHDK.S	R.SGTGISphosMTHDK.S	1.58839	-0.282717	4	10	QTEERPPISRSGTGISMTHDKSTRPNIRKMS	YFR019W	YFR019W	YFR019W_1611	STYX	NR	0.936
0.9995	0.9874	0.907	0.909	K.SASSSphosLTASLSK.S	K.SASSSphosLTASLSK.S	3.15445	0.257851	1	1	DDVGDEVSSIKSASSSLTASLSKSFLFAFYN	YFR019W	YFR019W	YFR019W_204	STYX	NR	1.448
1	1	0.997	0.997	T.SIDALSphosDEENPTR.L	T.SIDALSphosDEENPTR.L	-1.18613	0.0652062	13	9	AADDSSLDTTSIDALSDEENPTRLAREPYVD	YFR021W	YFR021W	YFR021W_354	STYX	NR	-0.626
0.999	0.9967	1	0.999	R.GQSGLAG(SSSSS)phosNILGTR.Q	R.GQSGLAG(SSSSS)phosNILGTR.Q	-0.206029	-1.12324	10	1	KEYLSGLRGQSGLAGSSSSSNILGTRQRAQS EYLSGLRGQSGLAGSSSSSNILGTRQRAQST YLSGLRGQSGLAGSSSSSNILGTRQRAQSTS LSGLRGQSGLAGSSSSSNILGTRQRAQSTSS SGLRGQSGLAGSSSSSNILGTRQRAQSTSSL	YFR022W	YFR022W	YFR022W_124 125 126 127 128_C	STYX	NR	0.459
0.9966	0.9876	0.999	1	R.AQ(STSS)phosLKSLK.G	R.QRAQ(STSS)phosLK.S	-0.072173	-4.18827	3	2	SSSSSNILGTRQRAQSTSSLKSLKGSSSPSS SSSSNILGTRQRAQSTSSLKSLKGSSSPSSC SSSNILGTRQRAQSTSSLKSLKGSSSPSSCT SSNILGTRQRAQSTSSLKSLKGSSSPSSCTL	YFR022W	YFR022W	YFR022W_139 140 141 142_C	STYX	NR	2.058
0.9998	0.9421	0.513	0.984	R.SGGSphosVPTISDLMTPPNYEMHVYDR.L	R.SGGSphosVPTISDLMTPPNYEMHVYDR.L	-0.0310366	-6.412	2	1	SVTGLELLADMRSGGSVPTISDLMTPPNYEM	YFR022W	YFR022W	YFR022W_450	STYX	NR	3.19
0.9937	0.9943	0.991	0.996	R.TAVETSGTCTphosPLGSECSTVEDQQQDLEDLR.L	R.TAVETSGTCTphosPLGSECSTVEDQQQDLEDLR.L	-2.67551	-0.458928	1	4	SGSFTRTAVETSGTCTPLGSECSTVEDQQQD	YFR022W	YFR022W	YFR022W_488	STYX	NR	-1.108
0.9991	1	0.998	1	R.(YT)phosFDDDDDDDDYGTGYSR.N	R.(YT)phosFDDDDDDDDYGTGYSR.N	3.76377	0.205384	2	1	PNTRSTRRRAQSGSRYTFDDDDDDDDYGTGY NTRSTRRRAQSGSRYTFDDDDDDDDYGTGYS	YFR024C-A	YFR024C-A	YFR024C-A_266 267_C	STYX	NR	1.779
1	1	0.992	0.985	R.YTFDDDDDDDDYGTGYSphosR.N	R.YTFDDDDDDDDYGTGYSphosR.N	1.42495	0.0504092	3	3	TFDDDDDDDDYGTGYSRNSRLAPTNSGGSGG	YFR024C-A	YFR024C-A	YFR024C-A_282	STYX	NR	0.687
0.9845	0.9867	0.92	0.99	R.LAPTNSphosGGSphosGGKLDDPSGASSYYAS.H	R.LAPTNSphosGGSphosGGKLDDPSGASSYYASHRR.S	1.40496	0.283386	2	10	YGTGYSRNSRLAPTNSGGSGGKLDDPSGASS GYSRNSRLAPTNSGGSGGKLDDPSGASSYYA	YFR024C-A	YFR024C-A	YFR024C-A_292 295	STYX	NR	0.561
1	1	0.975	0.989	R.WADDEYDDYDDDYESphosGYR.R	R.WADDEYDDYDDDYESphosGYR.R	2.0545	-0.359679	9	20	RWADDEYDDYDDDYESGYRRGNGRDRTKDRE	YFR024C-A	YFR024C-A	YFR024C-A_343	STYX	NR	1.207
0.9998	0.9992	1	1	E.VDDLSphosNRFSK.S	R.EVDDLSphosNRFSK.S	1.50363	-0.090072	17	23	GNGRDRTKDREVDDLSNRFSKSRISSASTPQ	YFR024C-A	YFR024C-A	YFR024C-A_363	STYX	NR	0.797
0.997	0.9841	0.976	0.955	E.VDDLSNRFSphosK.S	E.VDDLSNRFSphosK.S	1.46325	-0.283204	7	4	DRTKDREVDDLSNRFSKSRISSASTPQTSQG	YFR024C-A	YFR024C-A	YFR024C-A_367	STYX	NR	0.873
0.9993	0.9568	1	1	R.KGDVITphosILKK.S	R.KGDVITphosILK.K	0.267018	-5.5495	4	1	GEESGDLPFRKGDVITILKKSDSQNDWWTGR	YFR024C-A	YFR024C-A	YFR024C-A_420	STYX	NR	2.908
0.9995	0.9999	0.97	1	R.STGTITPLN(SS)phosPLKK.S	R.STGTITPLN(SS)phosPLKK.S	-0.176281	-1.37958	1	7	TVHLSRSTGTITPLNSSPLKKSSPSITHQEE VHLSRSTGTITPLNSSPLKKSSPSITHQEEK	YFR027W	YFR027W	YFR027W_98 99_C	STYX	NR	0.602
0.9999	0.9994	0.992	0.991	K.GAGSIF(TS)phosHTR.L	K.GAGSIF(TS)phosHTR.L	-1.28849	0.122922	3	2	GRVIRNQRKGAGSIFTSHTRLRQGAAKLRTL RVIRNQRKGAGSIFTSHTRLRQGAAKLRTLD	YFR031C-A	YFR031C-A	YFR031C-A_17 18_C	STYX	NR	-0.706
0.9988	0.9627	0.989	0.993	R.LLYSphosPLIHTQSAVPVTISPNLVATATSTTSANKVTK.N	R.LLYSphosPLIHTQSAVPVTISPNLVATATSTTSANKVTK.N	3.10583	-0.527136	6	1	HSPATTATIKPRLLYSPLIHTQSAVPVTISP	YFR034C	YFR034C	YFR034C_114	STYX	NR	1.816
0.9515	0.938	0.981	0.809	K.LTDNNIGNETQPDYTSLSphosQTVFAK.L	K.LTDNNIGNETQPDYTSLSphosQTVFAK.L	0.0669898	-1.46204	1	1	DNNIGNETQPDYTSLSQTVFAKLQERDKGLK	YFR046C	YFR046C	YFR046C_137	STYQ	NR	0.765
0.9887	0.9961	0.997	0.996	R.AGAAPRPSphosAISSASSGTPPPPEEDVPENNGILISIK.E	R.AGAAPRPSphosAISSA.S	2.77114	-0.301576	2	3	LGGGAGRRAGAAPRPSAISSASSGTPPPPEE	YFR051C	YFR051C	YFR051C_268	STYX	NR	1.536
0.9995	0.9982	0.996	0.995	R.DGTphosIHSSELK.G	R.DGTphosIHSSELK.G	2.5879	-0.227576	2	2	ISIKEVINAEFSRDGTIHSSELKGVLELRIN	YFR051C	YFR051C	YFR051C_308	STYX	NR	1.408
0.9999	1	0.995	0.997	K.LSGNHTphosFDTTQSK.Y	K.LSGNHTphosFDTTQSK.Y	-2.91652	-0.041709	5	5	GTNLRVVLVKLSGNHTFDTTQSKYKLPHDMR	YFR053C	YFR053C	YFR053C_104	STYX	NR	-1.437
0.9999	1	1	1	R.KGSphosMADVPK.E	R.KGSphosMADVPK.E	1.2534	-0.140113	89	115	_MVHLGPKKPQARKGSMADVPKELMDEIHQL	YFR053C	YFR053C	YFR053C_15	STYX	NR	0.697
1	1	0.977	0.891	E.YGSphosFDNEHLVLPR.T	N.CEYGSphosFDNEHLVLPR.T	-0.511781	-2.9068	8	2	DIPSNSPMAINCEYGSFDNEHLVLPRTKYDV	YFR053C	YFR053C	YFR053C_272	STYX	NR	1.198
0.9872	0.9928	1.055	0.993	R.V(ST)phosPPPEAAGLEEFSphosPHSTPVTPR.R	R.V(ST)phosPPPEAAGLEEFSphosPHSTPVTPR.R	0.287472	-1.74215	2	1	HAENTTRHGYELERVSTPPPEAAGLEEFSPH AENTTRHGYELERVSTPPPEAAGLEEFSPHS RVSTPPPEAAGLEEFSPHSTPVTPRRLFTSQ	YGL003C	YGL003C	YGL003C_156 157 169_C	STYX	NR	1.015
0.9999	1	0.998	0.998	A.MTGDGVNDAPSphosLK.K	R.GYLVAMTGDGVNDAPSphosLK.K	-0.318961	-1.46204	4	2	GYLVAMTGDGVNDAPSLKKADTGIAVEGATD	YGL008C	YGL008C	YGL008C_641	STYX	NR	0.572
1	0.9999	0.98	0.975	R.SVEDFMAAMQRVSphosTQHEK.E	R.SVEDFMAAMQRVSphosTQHEK.E	0.246098	-2.79561	15	20	STRSVEDFMAAMQRVSTQHEKET________	YGL008C	YGL008C	YGL008C_911	STYX	NR	1.521
0.9989	1	0.998	0.998	R.SVEDFMAAMQRVSphosTphosQHEK.E	R.SVEDFMAAMQRVSphosTphosQHEK.E	0.155343	-2.96454	6	7	STRSVEDFMAAMQRVSTQHEKET________ TRSVEDFMAAMQRVSTQHEKET_________	YGL008C	YGL008C	YGL008C_911 912	STYQ	NR	1.56
0.9999	0.9999	1	1.627	R.SVEDFMAAMQRV(ST)phosQHEK.E	Q.RV(ST)phosQHEKET.-	0.275098	-3.23483	19	26	STRSVEDFMAAMQRVSTQHEKET________ TRSVEDFMAAMQRVSTQHEKET_________	YGL008C	YGL008C	YGL008C_911 912_C	STYQ	NR	1.755
0.9962	0.987	1.282	1.278	K.MNLLP(ST)phosPSSISSAGSphosPNTAHTK.S	K.MNLLP(ST)phosPSSISSAGSphosPNTAHTK.S	1.7687	-0.174464	5	1	ANPLENYLQKMNLLPSTPSSISSAGSPNTAH NPLENYLQKMNLLPSTPSSISSAGSPNTAHT MNLLPSTPSSISSAGSPNTAHTKSHVALVIN	YGL013C	YGL013C	YGL013C_342 343 352_C	STYX	NR	0.972
1	1	0.991	0.987	R.NNSLPEFAQLPSphosFR.S	R.NNSLPEFAQLPSphosFR.S	1.18247	-0.0576506	3	5	SPVRNNSLPEFAQLPSFRSLSVSDMINPDYA	YGL013C	YGL013C	YGL013C_957	STYX	NR	0.62
1	1	0.975	0.978	L.SSSphosPLNAGGPPMLFK.N	L.SSSphosPLNAGGPPMLFK.N	0.13549	-1.19195	4	1	FPPPDFNDPTAPLSSSPLNAGGPPMLFKNDS	YGL014W	YGL014W	YGL014W_107	STYX	NR	0.664
1	1	1	0.998	R.RQTphosFHALSPTDLINAANNVTLSK.D	R.RQTphosFHALSPTDLINAANNVTLSK.D	3.09978	-0.768144	7	13	KGRESNNKASSFRRQTFHALSPTDLINAANN	YGL014W	YGL014W	YGL014W_205	STYX	NR	1.934
1	0.9999	0.994	0.996	Q.SphosISFDNTPSSTSFIPPTNSVSEK.L	R.TQSphosISFDNTPSSTSFIPPTNSVSEK.L	1.65747	0.0504092	37	66	KPSVGANNTAKTRTQSISFDNTPSSTSFIPP	YGL014W	YGL014W	YGL014W_254	STYX	NR	0.804
0.9954	0.9983	0.972	0.97	R.TQSISphosFDNTPSSTSFIPPTNSVSEK.L	R.TQSISphosFDNTPSSTSFIPPTNSVSEK.L	1.64919	-0.0824739	26	26	SVGANNTAKTRTQSISFDNTPSSTSFIPPTN	YGL014W	YGL014W	YGL014W_256	STYX	NR	0.866
0.999	0.9968	0.523	0.614	Q.SISFDNTP(SSTS)phosFIPPTNSVSEK.L	R.TQSISFDNTP(SSTS)phosFIPPTNSVSEK.L	0.331405	-2.24215	3	2	TAKTRTQSISFDNTPSSTSFIPPTNSVSEKL AKTRTQSISFDNTPSSTSFIPPTNSVSEKLS KTRTQSISFDNTPSSTSFIPPTNSVSEKLSD TRTQSISFDNTPSSTSFIPPTNSVSEKLSDF	YGL014W	YGL014W	YGL014W_262 263 264 265_C	STYX	NR	1.287
0.9919	0.9999	0.362	0.414	R.TQSISFDNTPSSTSFIPPTphosNSVSEK.L	R.TQSISFDNTPSSTSFIPPTphosNSVSEK.L	0.163205	-4.22758	1	1	ISFDNTPSSTSFIPPTNSVSEKLSDFKIETS	YGL014W	YGL014W	YGL014W_270	STYX	NR	2.195
1	1	1	1	K.IGINDDISphosQPGIGIPQGK.E	K.IGINDDISphosQPGIGIPQGK.E	5.22163	0.191396	5	6	SLRQLFTKIGINDDISQPGIGIPQGKENLPP	YGL021W	YGL021W	YGL021W_190	STYQ	NR	2.515
0.9055	0.9947	0.979	0.993	E.SDASphosLNVTTGNNTSR.K	E.SDASphosLNVTTGNNTSR.K	-0.732098	6.64	1	1	ELESSAILKMRESDASLNVTTGNNTSRKTTS	YGL021W	YGL021W	YGL021W_79	STYX	NR	-3.686
0.9999	0.9996	1	1	K.MNA(SS)phosNLR.L	K.MNA(SS)phosNLR.L	3.09242	0.532557	2	2	TTQALRKLSSFKMNASSNLRLSKENKAKESS TQALRKLSSFKMNASSNLRLSKENKAKESSS	YGL023C	YGL023C	YGL023C_224 225_C	STYX	NR	1.28
1	0.9999	0.96	0.97	K.MNASSphosNLR.L	K.MNASSphosNLR.L	2.28059	0.510939	2	2	TQALRKLSSFKMNASSNLRLSKENKAKESSS	YGL023C	YGL023C	YGL023C_225	STYX	NR	0.885
1	1	0.999	0.999	R.KPSphosLEFLPQPASST.N	R.KPSphosLEFLPQPASSTNLNFNSNK.H	1.65195	-0.209654	38	35	NHAAKPPHQQMLRKPSLEFLPQPASSTNLNF	YGL023C	YGL023C	YGL023C_300	STYX	NR	0.931
0.9856	0.9999	1.104	1.258	R.KPSphosLEFLPQPA(SST)phosNLNFNSNK.H	R.KPSphosLEFLPQPA(SST)phosNLNFNSNK.H	2.14957	-0.264101	1	1	NHAAKPPHQQMLRKPSLEFLPQPASSTNLNF QMLRKPSLEFLPQPASSTNLNFNSNKHKSNV MLRKPSLEFLPQPASSTNLNFNSNKHKSNVR LRKPSLEFLPQPASSTNLNFNSNKHKSNVRQ	YGL023C	YGL023C	YGL023C_300 309 310 311_C	STYX	NR	1.207
1	1	0.957	0.949	R.KPSphosLEFLPQPASSphosTNLNFNSNK.H	R.KPSphosLEFLPQPASSphosTNLNFNSNK.H	1.8335	-0.359679	3	3	NHAAKPPHQQMLRKPSLEFLPQPASSTNLNF MLRKPSLEFLPQPASSTNLNFNSNKHKSNVR	YGL023C	YGL023C	YGL023C_300 310	STYX	NR	1.097
0.9996	0.9997	1	1	K.SphosMVNQHR.Q	K.SphosMVNQHR.Q	2.44582	0.467208	3	2	STHSEQSILSSISLKSMVNQHRQQQLQQESS	YGL023C	YGL023C	YGL023C_82	STYX	NR	0.989
0.9989	0.9827	0.992	0.951	R.MGTTGVQSSphosVASDLDELISR.V	R.MGTTGVQSSphosVASDLDELISR.V	5.9079	-0.174464	1	1	FVYVVSRMGTTGVQSSVASDLDELISRVRKY	YGL026C	YGL026C	YGL026C_189	STYX	NR	3.041
0.9997	1	0.985	0.996	M.VNETGESphosQKAAK.G	M.VNETGESphosQKAAK.G	-0.404422	2.4673	8	5	________MVNETGESQKAAKGTPVSGKVWK	YGL029W	YGL029W	YGL029W_8	STYQ	NR	-1.436
1	1	0.99	0.998	A.NFSphosPPLPQQHLSPLIPIAIAPK.E	A.NFSphosPPLPQQHLSPLIPIAIAPK.E	1.64178	0.404693	2	2	SSSATSIPDLNTANFSPPLPQQHLSPLIPIA	YGL035C	YGL035C	YGL035C_129	STYX	NR	0.619
1	1	0.998	0.997	K.TKFEIGESGGNDPYMV(SS)phosPK.T	K.TKFEIGESGGNDPYMV(SS)phosPK.T	0.0396009	-1.4759	2	2	KFEIGESGGNDPYMVSSPKTMAKIPVSVKPP FEIGESGGNDPYMVSSPKTMAKIPVSVKPPP	YGL035C	YGL035C	YGL035C_178 179_C	STYX	NR	0.758
1	1	0.988	0.975	K.FEIGESGGNDPYMVSSphosPK.T	K.TKFEIGESGGNDPYMVSSphosPK.T	1.38892	-0.191952	5	7	FEIGESGGNDPYMVSSPKTMAKIPVSVKPPP	YGL035C	YGL035C	YGL035C_179	STYX	NR	0.79
0.9998	0.9999	0.994	0.997	R.(YS)phosNTVILPRPR.S	R.(YS)phosNTVILPRPR.S	1.1927	0.079853	6	15	EQKQLQQQQNSLSPRYSNTVILPRPRSLTDF QKQLQQQQNSLSPRYSNTVILPRPRSLTDFQ	YGL035C	YGL035C	YGL035C_267 268_C	STYX	NR	0.556
0.9185	0.9946	0.732	0.866	K.SKSphosGTphosPFEK.E	K.SKSphosGTphosPFEK.E	0.178635	1.01274	1	3	SKGEEKNDGVEQKSKSGTPFEKEATPVLPAN GEEKNDGVEQKSKSGTPFEKEATPVLPANEA	YGL049C	YGL049C	YGL049C_187 189	STYX	NR	-0.417
0.9995	0.9997	0.989	0.993	R.NMQNTQRDSphosFASTK.T	R.NMQNTQRDSphosFASTK.T	1.45681	-0.209654	4	9	RYSSNRRNMQNTQRDSFASTKTGSFRNNQRN	YGL049C	YGL049C	YGL049C_872	STYX	NR	0.833
0.9901	0.9951	0.958	0.523	K.VIEE(YS)phosLSQGSGPSNDSWK.S	K.VIEE(YS)phosLSQGSGPSNDSWK.S	0.163205	1.12358	3	2	GDAEIKGIKPKVIEEYSLSQGSGPSNDSWKS DAEIKGIKPKVIEEYSLSQGSGPSNDSWKSL	YGL066W	YGL066W	YGL066W_19 20_C	STYX	NR	-0.48
1	1	0.99	0.975	K.SASphosEYVVNHNEGR.A	K.SASphosEYVVNHNEGR.A	2.03767	0.314669	1	2	DSHSSSFVYALPKSASEYVVNHNEGRASASG	YGL071W	YGL071W	YGL071W_34	STYX	NR	0.862
0.9997	0.9997	0.997	0.998	R.ENTphosNPNSTLLSSK.L	R.ENTphosNPNSTLLSSK.L	-0.118566	-1.34005	3	3	GIYQTNLYGHNSRENTNPNSTLLSSKLLAHP	YGL073W	YGL073W	YGL073W_115	STYX	NR	0.611
0.9999	0.9999	1	1	R.IEPLPSphosLNDDDIEK.L	R.IEPLPSphosLNDDDIEK.L	1.47725	0.143966	8	8	NESNVSDAPRIEPLPSLNDDDIEKILQPNDI	YGL073W	YGL073W	YGL073W_26	STYX	NR	0.667
1	1	0.997	0.998	Y.NSNNNAGSphosPIRPYK.Q	N.NNAGSphosPIRPYK.Q	0.205655	-1.64261	4	6	LANNLSNYNSNNNAGSPIRPYKQRYLLKNRA	YGL073W	YGL073W	YGL073W_528	STYX	NR	0.924
0.9078	0.9898	0.976	0.654	R.ANSSTSSENPSphosLTPFDIESNNDR.K	R.ANSSTSSENPSphosLTPFDIESNNDR.K	5.9079	0.95659	1	2	LLKNRANSSTSSENPSLTPFDIESNNDRKIS	YGL073W	YGL073W	YGL073W_553	STYX	NR	2.476
0.9997	0.9999	0.998	0.998	R.DPNNQTSENTFDPNRFTMLSphosDDDLKK.D	R.DPNNQTSENTFDPNRFTMLSphosDDDLKK.D	1.01835	-0.0737702	4	3	QTSENTFDPNRFTMLSDDDLKKDSHTNDNKH	YGL073W	YGL073W	YGL073W_608	STYX	NR	0.546
1	1	0.995	0.997	R.LQNLENMVHILSphosPGYPNK.S	R.LQNLENMVHILSphosPGYPNK.S	1.29293	-0.174464	7	9	QDARLQNLENMVHILSPGYPNKSFNNKTSST	YGL073W	YGL073W	YGL073W_655	STYX	NR	0.734
0.9987	0.9991	0.84	0.897	R.LQNLENMVHILSphosPGYPNKSphosFNNK.T	R.LQNLENMVHILSphosPGYPNKSphosFNNK.T	3.11389	-0.227576	1	1	QDARLQNLENMVHILSPGYPNKSFNNKTSST LENMVHILSPGYPNKSFNNKTSSTNTNSNME	YGL073W	YGL073W	YGL073W_655 662	STYX	NR	1.671
1	1	0.99	0.993	P.SphosTSTHLVR.R	R.KPSphosTSTHLVR.R	1.58405	0.136725	9	8	SPVPSSSFFHDSRKPSTSTHLVRRGTPLGIY	YGL073W	YGL073W	YGL073W_87	STYX	NR	0.724
0.9998	0.9999	1.001	1	R.KP(STST)phosHLVR.R	P.(STST)phosHLVR.R	2.79912	0.167941	4	4	SPVPSSSFFHDSRKPSTSTHLVRRGTPLGIY PVPSSSFFHDSRKPSTSTHLVRRGTPLGIYQ VPSSSFFHDSRKPSTSTHLVRRGTPLGIYQT PSSSFFHDSRKPSTSTHLVRRGTPLGIYQTN	YGL073W	YGL073W	YGL073W_87 88 89 90_C	STYX	NR	1.316
1	1	0.999	1	K.NTEGAGI(ST)phosPR.K	K.NTEGAGI(ST)phosPR.K	-0.227962	-1.14021	8	14	FLVENKNKNTEGAGISTPRKKLTESPIKLLS LVENKNKNTEGAGISTPRKKLTESPIKLLSR	YGL075C	YGL075C	YGL075C_140 141_C	STYX	NR	0.456
1	1	1	1	R.VEEEIKPLDDMDSphosK.G	R.VEEEIKPLDDMDSphosK.G	-1.4863	0.289356	4	6	DLRVEEEIKPLDDMDSKGAVAADGEVHLRKS	YGL077C	YGL077C	YGL077C_42	STYX	NR	-0.888
0.9988	1	0.5	0.505	N.QVNSphosGASGVQQIEDDEELAR.R	N.QVNSphosGASGVQQIEDDEELAR.R	1.77539	0.393011	2	1	FSDQNTGHVTSNQVNSGASGVQQIEDDEELA	YGL082W	YGL082W	YGL082W_301	STYX	NR	0.691
0.9994	0.9998	0.98	0.992	R.ILNSPPQTP(SS)phosR.T	R.ILNSPPQTP(SS)phosR.T	1.46954	0.357387	3	9	RGFPTRILNSPPQTPSSRTGSKVMTKGGSND GFPTRILNSPPQTPSSRTGSKVMTKGGSNDA	YGL083W	YGL083W	YGL083W_710 711_C	STYX	NR	0.556
0.9999	0.9998	0.91	0.991	R.KLTphosSDQIGLNYSQR.L	R.KLTphosSDQIGLNYSQR.L	5.9079	-0.744222	1	2	SNSNDVETQRKKRKLTSDQIGLNYSQRLNEL	YGL086W	YGL086W	YGL086W_529	STYX	NR	3.326
1	0.9999	0.998	0.993	K.EICESphosLPKGPDPDIPLITDNLSGIEHK.L	K.EICESphosLPKGPDPDIPLITDNLSGIEHK.L	0.246098	1.137	1	1	KSDACGGCANKEICESLPKGPDPDIPLITDN	YGL091C	YGL091C	YGL091C_52	STYX	NR	-0.445
0.9945	0.9901	0.713	0.989	K.SVNSGFTFGNQN(TST)phosPTSTPAQPSSSLQFPQK.S	K.SVNSGFTFGNQN(TST)phosPTSTPAQPSSSLQFPQK.S	5.9079	0.807726	1	2	FNKSVNSGFTFGNQNTSTPTSTPAQPSSSLQ NKSVNSGFTFGNQNTSTPTSTPAQPSSSLQF KSVNSGFTFGNQNTSTPTSTPAQPSSSLQFP	YGL092W	YGL092W	YGL092W_17 18 19_C	STYX	NR	2.55
0.9944	0.9999	0.957	0.499	K.LLSphosGTPAITKK.H	K.LLSphosGTPAITKK.H	-0.821365	-4.0495	1	2	KIDSNRSAAKKLKLLSGTPAITKKHMQDEQD	YGL092W	YGL092W	YGL092W_387	STYX	NR	1.614
0.9996	0.9998	0.967	0.986	K.LLSGTphosPAITK.K	K.LLSGTphosPAITK.K	-0.343204	-1.5495	4	5	DSNRSAAKKLKLLSGTPAITKKHMQDEQDSS	YGL092W	YGL092W	YGL092W_389	STYX	NR	0.603
0.9866	0.9758	0.997	0.995	K.QNQSSQM(TSS)phosFLENPGVR.L	K.QNQSSQM(TSS)phosFLENPGVR.L	2.43789	-0.0260269	2	2	GPGKGILKQNQSSQMTSSFLENPGVRIPTRI PGKGILKQNQSSQMTSSFLENPGVRIPTRII GKGILKQNQSSQMTSSFLENPGVRIPTRIIT	YGL093W	YGL093W	YGL093W_32 33 34_C	STYX	NR	1.232
0.9995	0.9999	0.846	0.979	K.MSPITFSphosDVDNKIGTR.S	K.MSPITFSphosDVDNK.L	2.13975	-0.308604	1	2	DGDLEMMEKMSPITFSDVDNKIGTRSNDVFT	YGL093W	YGL093W	YGL093W_385	STYX	NR	1.224
0.9839	0.9934	0.98	0.98	E.VLDGSphosNTTSR.L	E.VLDGSphosNTTSR.L	-1.51797	-0.301576	1	3	RIPTRIITKKEVLDGSNTTSRINTSNLQSMV	YGL093W	YGL093W	YGL093W_57	STYX	NR	-0.608
1	1	0.998	0.998	R.RVSphosFAPDVTLHSF.T	R.RVSphosFAPDVTLHSF.T	1.7687	0.211665	7	6	RINTSNLQSMVKRRVSFAPDVTLHSFTFVPE	YGL093W	YGL093W	YGL093W_77	STYX	NR	0.779
0.9999	0.9998	0.84	0.948	R.VSFAPDVTphosLHSFTFVPEQNNEIKEPR.R	R.VSFAPDVTphosLHSFTFVPEQNNEIKEPR.R	1.88739	-0.174464	2	3	LQSMVKRRVSFAPDVTLHSFTFVPEQNNEIK	YGL093W	YGL093W	YGL093W_83	STYX	NR	1.031
0.9997	1	0.709	0.807	R.VSFAPDVTLHSFTphosFVPEQNNEIKEPR.R	R.VSFAPDVTLHSFTphosFVPEQNNEIKEPR.R	1.41195	-0.282717	1	5	KRRVSFAPDVTLHSFTFVPEQNNEIKEPRRR	YGL093W	YGL093W	YGL093W_88	STYX	NR	0.847
0.9964	0.9975	1	1	K.AKTphosEDFVK.A	K.AKTphosEDFVK.A	1.20628	0.157839	2	4	IEVNEKELDATTKAKTEDFVKAFQVFDKEST	YGL106W	YGL106W	YGL106W_83	STYX	NR	0.524
0.9999	1	0.998	0.958	R.SSIINSVP(SS)phosPALR.R	R.SSIINSVP(SS)phosPALR.R	1.20148	0.0354589	4	3	TSQRASRSSIINSVPSSPALRRVDANLFSRK SQRASRSSIINSVPSSPALRRVDANLFSRKS	YGL113W	YGL113W	YGL113W_466 467_C	STYX	NR	0.583
0.9993	0.9997	0.923	0.919	R.SSIINSVPSSphosPALR.R	R.SSIINSVPSSphosPALR.R	1.06699	-0.041709	1	1	SQRASRSSIINSVPSSPALRRVDANLFSRKS	YGL113W	YGL113W	YGL113W_467	STYX	NR	0.554
0.9982	0.9908	1	1	R.SphosLKRPSphosQLGR.T	R.SphosLKRPSphosQLGR.T	2.57241	-0.452433	1	2	RTNSNLNEFLESETRSLKRPSQLGRTKSDLT LNEFLESETRSLKRPSQLGRTKSDLTMNHLQ	YGL113W	YGL113W	YGL113W_509 514	STYQ	NR	1.512
0.9999	0.9998	0.977	0.983	R.RNTphosYVDGR.Q	R.RNTphosYVDGR.Q	3.49364	-0.768144	3	13	MLLEEERAINSSRRNTYVDGRQDTVRLVSRD	YGL114W	YGL114W	YGL114W_417	STYX	NR	2.131
0.9953	0.9743	0.992	0.504	R.RN(TY)phosVDGRQDTVR.L	R.N(TY)phosVDGRQDTVR.L	4.47384	-0.090072	1	1	MLLEEERAINSSRRNTYVDGRQDTVRLVSRD LLEEERAINSSRRNTYVDGRQDTVRLVSRDN	YGL114W	YGL114W	YGL114W_417 418_C	STYX	NR	2.282
1	1	0.992	0.991	R.FSSphosEHPDPVETSIPEQAAEIAEELSK.Q	R.RFSSphosEHPDPVETSIPEQAAEIAEELSK.Q	0.238737	1.08712	8	3	_______MGSKRRFSSEHPDPVETSIPEQAA	YGL120C	YGL120C	YGL120C_9	STYX	NR	-0.424
1	1	0.992	0.992	L.WAEQPLPVSPLDIYSDEASphosAQKK.R	L.WAEQPLPVSPLDIYSDEASphosAQKK.R	0.198324	-1.96454	4	1	QPLPVSPLDIYSDEASAQKKRF_________	YGL123W	YGL123W	YGL123W_248	STYX	NR	1.081
0.9993	0.9593	0.959	0.883	K.KAPIAMPICDDHSphosVSK.S	K.KAPIAMPICDDHSphosVSK.S	5.55292	0.92623	2	1	FFKKAPIAMPICDDHSVSKSTSVNSLNTTSL	YGL124C	YGL124C	YGL124C_62	STYX	NR	2.313
1	1	0.996	0.998	K.ELENNEFTphosENELNVDSMDVDDKNSGVK.S	K.ELENNEFTphosENELNVDSMDVDDKNSGVK.S	-1.49331	0.0503325	1	2	KNEEKLLKELENNEFTENELNVDSMDVDDKN	YGL133W	YGL133W	YGL133W_1083	STYX	NR	-0.772
0.9984	0.9982	0.968	0.969	R.SphosIQVTETPVR.A	R.SphosIQVTETPVR.A	1.67482	-0.359679	2	2	GRVELWNYETQVEVRSIQVTETPVRAGKFIA	YGL137W	YGL137W	YGL137W_50	STYX	NR	1.017
0.986	0.9364	0.999	0.96	R.VCGAEGLPG(SSSS)phosGDAQPLIDLDSTPAPEQADENKEAEVEDSEFK.E	R.VCGAEGLPG(SSSS)phosGDAQPLIDLDSTPAPEQADENKEAEVEDSEFK.E	0.238418	3.36591	4	2	NTVSERVCGAEGLPGSSSSGDAQPLIDLDST TVSERVCGAEGLPGSSSSGDAQPLIDLDSTP VSERVCGAEGLPGSSSSGDAQPLIDLDSTPA SERVCGAEGLPGSSSSGDAQPLIDLDSTPAP	YGL137W	YGL137W	YGL137W_814 815 816 817_C	STYX	NR	-1.564
1	0.9999	0.998	0.998	R.AFSphosITSTSGQLSSLSR.H	R.AFSphosITSTSGQLSSLSR.H	1.73518	-0.041709	12	22	QNADGLPKTFRNRAFSITSTSGQLSSLSRHS	YGL140C	YGL140C	YGL140C_1167	STYX	NR	0.888
0.9812	0.9912	1.479	1.55	R.AFSphosI(TSTS)phosGQLSSLSR.H	R.AFSphosI(TSTS)phosGQLSSLSR.H	4.52793	-0.729833	1	6	QNADGLPKTFRNRAFSITSTSGQLSSLSRHS ADGLPKTFRNRAFSITSTSGQLSSLSRHSTL DGLPKTFRNRAFSITSTSGQLSSLSRHSTLG GLPKTFRNRAFSITSTSGQLSSLSRHSTLGN LPKTFRNRAFSITSTSGQLSSLSRHSTLGNA	YGL140C	YGL140C	YGL140C_1167 1169 1170 1171 1172_C	STYX	NR	2.629
0.9672	0.9972	0.983	0.984	R.AFSphosITSphosTSGQLSSLSR.H	R.AFSphosITSphosTSGQLSSLSR.H	3.892	-0.268382	1	4	QNADGLPKTFRNRAFSITSTSGQLSSLSRHS DGLPKTFRNRAFSITSTSGQLSSLSRHSTLG	YGL140C	YGL140C	YGL140C_1167 1170	STYX	NR	2.08
0.9967	0.991	0.998	0.997	K.GN(SSSTS)phosDTSSSPLTLTK.T	K.GN(SSSTS)phosDTSSSPLTLTK.T	-0.594594	-6.412	3	2	DASLDLPMTSEPKGNSSSTSDTSSSPLTLTK ASLDLPMTSEPKGNSSSTSDTSSSPLTLTKT SLDLPMTSEPKGNSSSTSDTSSSPLTLTKTT LDLPMTSEPKGNSSSTSDTSSSPLTLTKTTT DLPMTSEPKGNSSSTSDTSSSPLTLTKTTTF	YGL140C	YGL140C	YGL140C_579 580 581 582 583_C	STYX	NR	2.909
0.9863	0.9822	0.962	0.333	K.ASDLVDTphosPSNNTAATADTTHLHEALDIVCSDFVK.L	K.KASDLVDTphosPSNNTAATA.D	0.0560426	1.18716	4	2	TANINEVKKASDLVDTPSNNTAATADTTHLH	YGL151W	YGL151W	YGL151W_64	STYX	NR	-0.566
0.9871	0.915	0.722	0.795	M.SDNPFNASphosLLDEDSphosNRER.E	M.SDNPFNASphosLLDEDSphosNRER.E	-0.1665	1.12292	1	1	_______MSDNPFNASLLDEDSNREREILDA _MSDNPFNASLLDEDSNREREILDATAEALS	YGL167C	YGL167C	YGL167C_9 15	STYX	NR	-0.645
0.9859	0.9986	1	1	R.IISphosKVEDDREK.T	R.IISphosKVEDDREK.T	0.175526	2.19721	2	2	QIVKELDFFRNKRIISKVEDDREKTTENDSP	YGL171W	YGL171W	YGL171W_59	STYX	NR	-1.011
1	1	0.993	0.993	K.SGNDDGLIKPVITphosNTVEASALR.K	K.SGNDDGLIKPVITphosNTVEASALR.K	1.42495	0.320861	5	3	EEKSGNDDGLIKPVITNTVEASALRKSYKGN	YGL171W	YGL171W	YGL171W_92	STYX	NR	0.552
1	1	0.998	0.998	R.HFSphosLPANAYHR.R	R.HFSphosLPANAYHR.R	1.17671	-0.174464	10	5	NNNNNNNQKSHTRHFSLPANAYHRRSNSSVT	YGL178W	YGL178W	YGL178W_662	STYX	NR	0.676
0.9999	0.9908	0.976	0.972	R.SNSphosSVTNNFSNQYAQDQK.L	R.SNSphosSVTNNFSNQYAQDQK.L	1.15152	-0.0576506	3	2	RHFSLPANAYHRRSNSSVTNNFSNQYAQDQK	YGL178W	YGL178W	YGL178W_674	STYX	NR	0.605
0.9675	0.9843	0.925	0.974	R.QFANLMAHPNSAAPIHSphosFSSSNITNVNPNVSR.G	R.QFANLMAHPNSAAPIHSphosFSSSNITNVNPNVSR.G	1.32321	0.0652062	2	3	FANLMAHPNSAAPIHSFSSSNITNVNPNVSR	YGL178W	YGL178W	YGL178W_749	STYX	NR	0.629
0.998	0.9979	0.948	0.977	R.QFANLMAHPNSAAPIHSFSphosSSNITNVNPNVSR.G	R.QFANLMAHPNSAAPIHSFSphosSSNITNVNPNVSR.G	3.14368	0.164742	1	2	NLMAHPNSAAPIHSFSSSNITNVNPNVSRGF	YGL178W	YGL178W	YGL178W_751	STYX	NR	1.489
1	1	0.998	0.997	K.SQHIGQGPYNQVNMSphosR.N	K.SQHIGQGPYNQVNMSphosR.N	3.13382	-0.264101	7	4	KSQHIGQGPYNQVNMSRNASISNMPAMNTAR	YGL178W	YGL178W	YGL178W_834	STYX	NR	1.699
1	1	0.995	0.997	A.SphosISNMPAMNTAR.T	R.NASphosISNMPAMNTAR.T	2.46217	0.177839	8	16	IGQGPYNQVNMSRNASISNMPAMNTARTSDE	YGL178W	YGL178W	YGL178W_838	STYX	NR	1.142
0.9198	0.9858	0.613	0.977	K.SphosPNSNLAGHQSMADNPAELSDALKNSphosNILTAPAVK.T	K.SphosPNSNLAGHQSMADNPAELSDALKNSphosNILTAPAVK.T	1.83837	0.378855	1	2	ESNMFVSEYLSKQPKSPNSNLAGHQSMADNP SMADNPAELSDALKNSNILTAPAVKTDHTQA	YGL180W	YGL180W	YGL180W_365 390	STYX	NR	0.73
1	1	0.998	0.997	K.SPNSNLAGHQSphosMADNPAELSDALK.N	K.SPNSNLAGHQSphosMADNPAELSDALK.N	3.38454	-0.264101	2	3	SKQPKSPNSNLAGHQSMADNPAELSDALKNS	YGL180W	YGL180W	YGL180W_375	STYX	NR	1.824
0.9537	0.9147	0.989	0.987	K.SPNSNLAGHQSphosMADNPAELSDALKNSphosNILTAPAVK.T	K.SPNSNLAGHQSphosMADNPAELSDALKNSphosNILTAPAVK.T	2.05601	0.178417	2	1	SKQPKSPNSNLAGHQSMADNPAELSDALKNS SMADNPAELSDALKNSNILTAPAVKTDHTQA	YGL180W	YGL180W	YGL180W_375 390	STYX	NR	0.939
0.9997	0.9996	1	1	R.RPSphosLVDR.R	R.RPSphosLVDR.R	1.15932	-0.157186	9	9	ATSSSSGGSDGSRRPSLVDRRLSISSLNPSN	YGL180W	YGL180W	YGL180W_508	STYX	NR	0.658
1	1	0.984	0.998	R.RLSI(SS)phosLNPSNALSR.A	R.RLSI(SS)phosLNPSNALSR.A	1.20148	-0.157186	3	7	DGSRRPSLVDRRLSISSLNPSNALSRALGIA GSRRPSLVDRRLSISSLNPSNALSRALGIAS	YGL180W	YGL180W	YGL180W_517 518_C	STYX	NR	0.679
1	0.9999	0.988	0.989	S.SphosLNPSNALSR.A	R.LSISSphosLNPSNALSR.A	1.69148	-0.311384	6	4	GSRRPSLVDRRLSISSLNPSNALSRALGIAS	YGL180W	YGL180W	YGL180W_518	STYX	NR	1.001
1	1	0.935	0.944	R.RATphosTSGPQPAIFDGT.N	R.RATphosTSGPQPAIFDGT.N	1.87671	-0.245723	1	1	AAATTSTPPLPRRRATTSGPQPAIFDGTNVI	YGL181W	YGL181W	YGL181W_258	STYX	NR	1.061
0.9866	0.975	0.998	0.996	K.TATGAGSLE(TSST)phosNVPTVFAGGPR.D	K.TATGAGSLE(TSST)phosNVPTVFAGGPR.D	1.57533	-0.191952	3	1	SANGEKTATGAGSLETSSTNVPTVFAGGPRD ANGEKTATGAGSLETSSTNVPTVFAGGPRDS NGEKTATGAGSLETSSTNVPTVFAGGPRDSH GEKTATGAGSLETSSTNVPTVFAGGPRDSHN	YGL197W	YGL197W	YGL197W_1165 1166 1167 1168_C	STYX	NR	0.884
0.9996	0.9999	0.971	0.993	R.SphosTphosSGFSPR.V	R.SphosTphosSGFSPR.V	1.85766	-0.0576506	8	13	SIGFPNSMNIQGSRRSTSGFSPRVKMKSSLS IGFPNSMNIQGSRRSTSGFSPRVKMKSSLSK	YGL197W	YGL197W	YGL197W_1202 1203	STYX	NR	0.958
0.9996	0.9994	0.956	0.97	R.STphosSGFSPR.V	R.STphosSGFSPR.V	-1.46606	-0.151687	2	8	IGFPNSMNIQGSRRSTSGFSPRVKMKSSLSK	YGL197W	YGL197W	YGL197W_1203	STYX	NR	-0.657
1	1	0.996	0.998	K.TIQLPHHKISA(SS)phosLPIPIENFAK.H	K.ISA(SS)phosLPIPIENFAK.H	1.23876	0.122922	15	16	IFNKTIQLPHHKISASSLPIPIENFAKHKDT FNKTIQLPHHKISASSLPIPIENFAKHKDTP	YGL197W	YGL197W	YGL197W_474 475_C	STYX	NR	0.558
0.9999	1	0.666	0.998	K.NFPIFAR(TS)phosVSEAQNTQPQVANADAK.A	R.(TS)phosVSEAQNTQPQVANADAK.A	2.99569	0.122922	2	5	SLDNYFEKNFPIFARTSVSEAQNTQPQVANA LDNYFEKNFPIFARTSVSEAQNTQPQVANAD	YGL197W	YGL197W	YGL197W_636 637_C	STYX	NR	1.436
0.9989	0.9985	0.966	0.962	K.SNSphosIYRPIR.K	K.SNSphosIYRPIR.K	1.41326	-0.0576506	6	8	DDEDPVSPKPVSKSNSIYRPIRKTESSSTTS	YGL197W	YGL197W	YGL197W_702	STYX	NR	0.735
1	0.9999	0.627	0.95	K.AAVTSNTEALLESphosNLSLQELSR.R	K.AAVTSNTEALLESphosNLSLQELSR.R	1.53692	-0.0737702	2	3	KEKAAVTSNTEALLESNLSLQELSRRRSSLM	YGL197W	YGL197W	YGL197W_744	STYX	NR	0.805
0.9979	0.9874	0.986	0.82	R.SNTphosLTDYMHSphosNK.A	R.SNTphosLTDYMHSphosNK.A	1.2821	0.020352	2	1	PCPAMSTGSNTRRSNTLTDYMHSNKASPFSS GSNTRRSNTLTDYMHSNKASPFSSRRSSHIG	YGL197W	YGL197W	YGL197W_893 900	STYX	NR	0.631
0.976	0.9511	0.939	0.92	R.SNTphosLTDYMHSphosNKASphosPFSSR.R	R.SNTphosLTDYMHSphosNKASphosPFSSR.R	2.63107	-0.123239	1	1	PCPAMSTGSNTRRSNTLTDYMHSNKASPFSS GSNTRRSNTLTDYMHSNKASPFSSRRSSHIG RRSNTLTDYMHSNKASPFSSRRSSHIGRRSS	YGL197W	YGL197W	YGL197W_893 900 904	STYX	NR	1.377
1	1	1.641	1.991	R.(SST)phosPETENAFSATPR.A	R.(SST)phosPETENAFSATPR.A	-1.1665	-0.157288	15	14	ASPFSSRRSSHIGRRSSTPETENAFSATPRA SPFSSRRSSHIGRRSSTPETENAFSATPRAS PFSSRRSSHIGRRSSTPETENAFSATPRASL	YGL197W	YGL197W	YGL197W_918 919 920_C	STYX	NR	-0.505
1	1	0.99	0.994	R.RSSphosTPETENAFSATPR.A	R.RSSphosTPETENAFSATPR.A	-1.00091	0.122922	6	3	SPFSSRRSSHIGRRSSTPETENAFSATPRAS	YGL197W	YGL197W	YGL197W_919	STYX	NR	-0.562
0.9995	0.9994	0.99	0.994	R.SITphosTSTSPEQTER.V	R.SITphosTSTSPEQTER.V	0.405406	-6.412	1	1	AAPGNGTSAMATRSITTSTSPEQTERVFQIS	YGL201C	YGL201C	YGL201C_251	STYX	NR	3.409
1	0.9995	0.997	0.989	R.GTYAAVSphosPEKLTEGLKR.L	R.GTYAAVSphosPEKLTEGLK.R	0.434142	-3.22758	2	1	SNPNIIFFRGTYAAVSPEKLTEGLKRLGDTL	YGL202W	YGL202W	YGL202W_477	STYX	NR	1.831
1	1	0.998	0.998	K.NNSphosVVNQAYHDLMIEEEDYK.A	K.NNSphosVVNQAYHDLMIEEEDYK.A	-1.8841	0.143158	3	2	PLIKPFLINVLPKNNSVVNQAYHDLMIEEED	YGL206C	YGL206C	YGL206C_1467	STYX	NR	-1.014
0.9999	0.999	0.5	0.499	K.IQDVQFYphosREASDMSVDETGGGR.R	K.IQDVQFYphosREASDMSVDETGGGR.R	-0.072173	1.79922	1	1	NPILMGKKKIQDVQFYREASDMSVDETGGGR	YGL207W	YGL207W	YGL207W_761	STYX	NR	-0.936
0.9994	0.9997	0.991	0.99	K.ATA(SS)phosINNSNATNK.F	K.ATA(SS)phosINNSNATNK.F	5.9079	0.320861	1	2	QVLNSMRARATKATASSINNSNATNKFSSQR VLNSMRARATKATASSINNSNATNKFSSQRR	YGL216W	YGL216W	YGL216W_129 130_C	STYX	NR	2.794
0.9997	0.9993	0.998	0.992	K.MR(SS)phosLLTHQ.S	R.(SS)phosLLTHQSLLATAR.K	2.38227	0.320861	3	1	TPSAPTTAVPRRKMRSSLLTHQSLLATARK_ PSAPTTAVPRRKMRSSLLTHQSLLATARK__	YGL216W	YGL216W	YGL216W_791 792_C	STYX	NR	1.031
1	1	0.99	0.986	D.SECALENVISphosNTR.A	K.DSECALENVISphosNTR.A	-0.0460951	1.17842	2	1	TFLHKDSECALENVISNTRAMLSTLLEYNAF	YGL227W	YGL227W	YGL227W_920	STYX	NR	-0.612
0.9996	0.9993	0.987	0.986	K.RMSphosVYEK.H	K.RMSphosVYEK.H	2.12986	0.108708	5	7	IAKYSAQLRNFEKRMSVYEKHHENDQSDIKK	YGL244W	YGL244W	YGL244W_435	STYX	NR	1.011
0.9993	0.9998	0.899	0.964	K.TphosLRDPVIYR.C	K.TphosLRDPVIYR.C	-1.8841	0.0050852	1	3	KNCVRAKIDYKALNKTLRDPVIYRCNLTPHH	YGL245W	YGL245W	YGL245W_355	STYX	NR	-0.945
1	1	0.954	0.937	K.EVPEAVNAAKASphosSATEAGR.N	K.EVPEAVNAAKASphosSATEAGR.N	1.06651	0.0943525	2	1	LFIKEVPEAVNAAKASSATEAGRNINQDLNV	YGL246C	YGL246C	YGL246C_150	STYX	NR	0.486
1	1	1	1	R.KGSphosMADVPKELMQ.Q	R.KGSphosMADVPKELMQQIENFEK.L	1.55774	-0.282717	15	9	_MVHLGPKKPQARKGSMADVPKELMQQIENF	YGL253W	YGL253W	YGL253W_15	STYX	NR	0.92
0.9809	0.9849	0.992	0.992	K.AANALKDIYGWTphosQTSLDDYPIK.L	K.AANALKDIYGWTphosQTSLDDYPIK.L	-0.191496	1.32841	2	2	FKEKAANALKDIYGWTQTSLDDYPIKIVPAE	YGL253W	YGL253W	YGL253W_442	STYQ	NR	-0.76
0.9956	0.9978	1	1	K.LFCGVHTphosDEDIQHNK.G	K.LFCGVHTphosDEDIQHNK.G	-1.16663	-0.245723	2	1	RTVSKENGKLFCGVHTDEDIQHNKGTPVMNS	YGR007W	YGR007W	YGR007W_47	STYX	NR	-0.46
1	1	0.992	0.994	K.SNGRGSphosVNAAPYGDYGGGYNGTSLNSY.N	K.SNGRGSphosVNAAPYGDYGGGYNGT.S	1.93239	0.142618	3	4	DPYARFQANKSNGRGSVNAAPYGDYGGGYNG	YGR009C	YGR009C	YGR009C_142	STYX	NR	0.895
0.9999	0.9935	0.998	0.998	R.NPYADMN(SY)phosGGAYDSNTNR.S	R.NPYADMN(SY)phosGGAYDSNTNR.S	2.32564	0.527312	2	3	ANPMQEKRNPYADMNSYGGAYDSNTNRSSGT NPMQEKRNPYADMNSYGGAYDSNTNRSSGTR	YGR009C	YGR009C	YGR009C_238 239_C	STYX	NR	0.899
0.9992	0.9657	0.998	0.998	R.SANP(YSS)phosR.S	R.SANP(YSS)phosR.S	1.71944	0.427776	1	1	NDSYSNGNLNRSANPYSSRSVRQPQSQQAPM DSYSNGNLNRSANPYSSRSVRQPQSQQAPMT SYSNGNLNRSANPYSSRSVRQPQSQQAPMTY	YGR009C	YGR009C	YGR009C_284 285 286_C	STYX	NR	0.646
0.9874	0.9881	0.521	0.901	R.QPQSQQAPM(TYT)phosPSFIASDEAAR.N	R.QPQSQQAPM(TYT)phosPSFIASDEAAR.N	5.9079	0.357387	1	1	SSRSVRQPQSQQAPMTYTPSFIASDEAARNS SRSVRQPQSQQAPMTYTPSFIASDEAARNSE RSVRQPQSQQAPMTYTPSFIASDEAARNSEV	YGR009C	YGR009C	YGR009C_300 301 302_C	STYX	NR	2.775
0.9983	0.9999	0.946	0.98	R.EQTphosSQQLSQSTQR.L	R.EQTphosSQQLSQSTQR.L	0.0997797	-1.46267	1	2	QLKNRKIEEKLMREQTSQQLSQSTQRIEGAM	YGR009C	YGR009C	YGR009C_539	STYX	NR	0.781
1	1	0.986	0.956	R.LNNIEESphosTDDLDINLHMNTNR.L	R.LNNIEESphosTDDLDINLHMNTNR.L	1.22396	0.0354589	7	3	KELDSQQKRLNNIEESTDDLDINLHMNTNRL	YGR009C	YGR009C	YGR009C_632	STYX	NR	0.594
0.9249	0.987	0.997	1.993	K.AIDHSVE(SSS)phosEDEGYR.E	K.AIDHSVE(SSS)phosEDEGYR.E	3.93367	0.644236	2	2	KIKFDFKKAIDHSVESSSEDEGYRESELPPT IKFDFKKAIDHSVESSSEDEGYRESELPPTK KFDFKKAIDHSVESSSEDEGYRESELPPTKP	YGR013W	YGR013W	YGR013W_512 513 514_C	STYX	NR	1.645
0.9981	0.9978	1.001	1.001	R.HN(TSSS)phosIPK.L	R.HN(TSSS)phosIPK.L	2.09978	-0.483414	1	1	GHGLTNNDSTPTRHNTSSSIPKISRPIASQN HGLTNNDSTPTRHNTSSSIPKISRPIASQNS GLTNNDSTPTRHNTSSSIPKISRPIASQNSL LTNNDSTPTRHNTSSSIPKISRPIASQNSLG	YGR014W	YGR014W	YGR014W_1284 1285 1286 1287_C	STYX	NR	1.292
0.9998	0.9997	0.986	0.993	R.GIDDQ(YS)phosPTK.S	R.GIDDQ(YS)phosPTK.S	-1.09055	0.020352	3	3	ENLSSNFHNRGIDDQYSPTKSASYSMSNSNS NLSSNFHNRGIDDQYSPTKSASYSMSNSNSQ	YGR023W	YGR023W	YGR023W_493 494_C	STYX	NR	-0.555
0.9987	0.9983	0.997	0.997	K.VNGASphosVPINLHPSK.L	K.VNGASphosVPINLHPSK.L	0.0916518	-1.44234	5	2	AVQVDKVTKEKVNGASVPINLHPSKLVITKL	YGR034W	YGR034W	YGR034W_96	STYX	NR	0.767
0.9975	0.9898	2.001	2.001	R.ID(SSS)phosIR.S	R.ID(SSS)phosIR.S	-2.33888	-0.379579	4	3	QLSFQMETMPIQRIDSSSIRSFDSRIYGFSE LSFQMETMPIQRIDSSSIRSFDSRIYGFSEI SFQMETMPIQRIDSSSIRSFDSRIYGFSEIY	YGR041W	YGR041W	YGR041W_439 440 441_C	STYX	NR	-0.98
1	1	0.989	0.992	K.GQVLDPSVLGQGSphosMSTR.L	K.GQVLDPSVLGQGSphosMSTR.L	1.08348	-0.0103448	9	17	FGKGQVLDPSVLGQGSMSTRIDYAGIANSSR	YGR048W	YGR048W	YGR048W_237	STYX	NR	0.547
0.9289	0.9096	0.553	0.675	K.NSPAFPTHSASphosITphosPQPLASPTPVVNYANITSAHPK.T	K.NSPAFPTHSASphosITphosPQPLASPTPVVNYANITSAHPK.T	-1.05403	0.0504092	1	1	RMQQKNSPAFPTHSASITPQPLASPTPVVNY QQKNSPAFPTHSASITPQPLASPTPVVNYAN	YGR056W	YGR056W	YGR056W_198 200	STYX	NR	-0.552
1	0.9999	0.998	0.998	K.LENMNN(SS)phosHNLLSHPSVPK.F	K.LENMNN(SS)phosHNLLSHPSVPK.F	1.05978	0.205322	6	4	FNQTSNFLKLENMNNSSHNLLSHPSVPKFQS NQTSNFLKLENMNNSSHNLLSHPSVPKFQSP	YGR056W	YGR056W	YGR056W_655 656_C	STYX	NR	0.427
0.9956	0.9875	0.983	0.62	K.SphosFTLSSMINTLTAHTSK.Y	K.SphosFTLSSMINTLTAHTSK.Y	0.0077247	1.10155	4	1	QTQLSSTAPKKPASKSFTLSSMINTLTAHTS	YGR056W	YGR056W	YGR056W_703	STYX	NR	-0.547
0.9999	0.9999	0.497	0.85	K.SLLMATphosNKEDSLDHGSNPDLPNK.S	K.SLLMATphosNKEDSLDHGSNPDLPNK.S	2.00559	0.0127186	1	4	EIGDFVELDKSLLMATNKEDSLDHGSNPDLP	YGR080W	YGR080W	YGR080W_298	STYX	NR	0.996
1	1	0.979	0.992	K.SLLMATNKEDSphosLDHGSNPDLPNK.S	K.SLLMATNKEDSphosLDHGSNPDLPNK.S	-1.12803	0.0504092	7	12	VELDKSLLMATNKEDSLDHGSNPDLPNKSNL	YGR080W	YGR080W	YGR080W_303	STYX	NR	-0.589
0.9999	0.9999	1	1	R.MQDLL(TS)phosLEQEK.D	R.MQDLL(TS)phosLEQEKDLR.G	-0.109167	3.33773	5	4	RKLREELKPRMQDLLTSLEQEKDLRGIIENS KLREELKPRMQDLLTSLEQEKDLRGIIENSS	YGR081C	YGR081C	YGR081C_109 110_C	STYX	NR	-1.723
0.999	0.9889	0.998	0.998	R.ATILALTSAV(SS)phosPK.T	L.ALTSAV(SS)phosPK.T	-0.0743724	-1.19195	2	1	TEERRATILALTSAVSSPKTSRITAAGLMVP EERRATILALTSAVSSPKTSRITAAGLMVPV	YGR083C	YGR083C	YGR083C_130 131_C	STYX	NR	0.559
0.9999	0.9999	0.987	0.987	K.VLEQLSphosGQTPVQSK.A	K.VLEQLSphosGQTPVQSK.A	1.8355	0.450496	4	3	SGDRLTRASKVLEQLSGQTPVQSKARYTVRT	YGR085C	YGR085C	YGR085C_41	STYX	NR	0.693
1	1	0.862	0.899	R.APTphosASQLQNPPPPPSTTK.G	R.APTphosASQLQNPPPPPSTTK.G	-0.105769	-1.17457	4	4	__MHRTYSLRNSRAPTASQLQNPPPPPSTTK	YGR086C	YGR086C	YGR086C_14	STYX	NR	0.534
1	1	0.998	0.999	R.AEAESphosLVAEAQLSNITR.S	E.AESphosLVAEAQLSNITR.S	1.02065	-0.123239	15	13	KIEVLEQELVRAEAESLVAEAQLSNITRSKL	YGR086C	YGR086C	YGR086C_180	STYX	NR	0.572
0.9998	0.9988	0.998	0.998	R.SAAGAFGPELSphosRK.L	R.SAAGAFGPELSphosR.K	-0.0905515	0.997391	3	1	YSFRRSAAGAFGPELSRKLSQLVKIEKNVLR	YGR086C	YGR086C	YGR086C_55	STYX	NR	-0.544
1	0.941	0.987	0.908	R.TRPAGINDSphosPSPVKPS.F	R.TRPAGINDSphosPSPVKPSFFPYEDTSNMDIDEVSQPDMDVSNSPK.K	0.392231	-2.15719	5	1	QNITKRRTRPAGINDSPSPVKPSFFPYEDTS	YGR092W	YGR092W	YGR092W_51	STYX	NR	1.275
0.9997	0.987	1	1	K.AIDEVTphosVVR.D	K.AIDEVTphosVVR.D	-0.216082	-1.22758	3	1	QKDSIVSLIKAIDEVTVVRDASEIPEGCVLQ	YGR094W	YGR094W	YGR094W_1003	STYX	NR	0.506
0.9993	0.9992	0.98	0.961	K.TVAADQSATAPSSphosPTMNSSVTTINR.E	K.TVAADQSATAPSSphosPTMNSSVTTINR.E	1.20901	0.020352	4	7	NVKTVAADQSATAPSSPTMNSSVTTINRESP	YGR097W	YGR097W	YGR097W_1021	STYX	NR	0.594
1	1	0.984	0.99	K.TNSphosTGNVPCLTAEK.T	K.TNSphosTGNVPCLTAEK.T	1.93693	0.345314	10	11	TINRESPYQTLKKTNSTGNVPCLTAEKTHAH	YGR097W	YGR097W	YGR097W_1045	STYX	NR	0.796
0.9999	1	1	0.994	N.(ST)phosGNVPCLTAEK.T	K.TN(ST)phosGNVPCLTAEK.T	2.01851	0.333139	9	11	TINRESPYQTLKKTNSTGNVPCLTAEKTHAH INRESPYQTLKKTNSTGNVPCLTAEKTHAHP	YGR097W	YGR097W	YGR097W_1045 1046_C	STYX	NR	0.843
0.9851	0.9999	0.998	0.998	K.RGNNSphosAQNLTTS.S	R.GNNSphosAQNLTTSSSTASR.V	1.05444	0.141268	2	6	EKTHAHPAFYKRGNNSAQNLTTSSSTASRVH	YGR097W	YGR097W	YGR097W_1070	STYX	NR	0.457
0.961	0.9993	1.23	1.332	K.NVSphosF(SS)phosLNSLMFSKK.G	K.NVSphosF(SS)phosLNSLMFSKK.G	3.24976	0.416281	1	2	TASRVHPIRKHKKNVSFSSLNSLMFSKKGAN SRVHPIRKHKKNVSFSSLNSLMFSKKGANHG RVHPIRKHKKNVSFSSLNSLMFSKKGANHGG	YGR097W	YGR097W	YGR097W_1095 1097 1098_C	STYX	NR	1.417
0.9901	0.9972	0.975	0.984	K.NVSFSSphosLNSLMFSK.K	K.NVSFSSphosLNSLMFSK.K	2.62615	-0.0339977	2	2	RVHPIRKHKKNVSFSSLNSLMFSKKGANHGG	YGR097W	YGR097W	YGR097W_1098	STYX	NR	1.33
1	1	0.998	0.998	R.SKVNTphosPAIDDYGNLITVER.R	R.SKVNTphosPAIDDYGNLITVER.R	3.52538	-0.440979	6	15	SLADFDGNGFRSKVNTPAIDDYGNLITVERR	YGR097W	YGR097W	YGR097W_808	STYX	NR	1.983
1	1	1	1	Q.QQPLQMQPLSphosR.T	R.QQQQPLQMQPLSphosR.T	1.92303	0.231856	10	9	DQIRQQQQPLQMQPLSRTSSSSVNVTAMRST	YGR097W	YGR097W	YGR097W_969	STYX	NR	0.846
0.9973	0.9975	0.994	0.994	T.SAGNSphosITANAPVVPK.V	R.STSAGNSphosITANAPVVPK.V	4.1101	0.717161	2	4	SSVNVTAMRSTSAGNSITANAPVVPKVMVNN	YGR097W	YGR097W	YGR097W_989	STYX	NR	1.696
0.9997	0.9989	0.994	0.993	R.RVDSphosVATR.S	R.RVDSphosVATR.S	1.41195	0.108708	15	11	ADGKRVAEQVRRRVDSVATRSSIASVESTPT	YGR100W	YGR100W	YGR100W_862	STYX	NR	0.652
0.9989	0.9623	1	1	R.RVDSphosVATphosR.S	R.RVDSphosVATphosR.S	5.83463	-0.123239	2	1	ADGKRVAEQVRRRVDSVATRSSIASVESTPT KRVAEQVRRRVDSVATRSSIASVESTPTAAA	YGR100W	YGR100W	YGR100W_862 865	STYX	NR	2.979
0.9982	1	0.998	0.998	R.(SS)phosIASVESTPTAAASSITTK.E	R.(SS)phosIASVESTPTAAASSITTK.E	1.10786	0.0050852	5	9	VAEQVRRRVDSVATRSSIASVESTPTAAASS AEQVRRRVDSVATRSSIASVESTPTAAASSI	YGR100W	YGR100W	YGR100W_867 868_C	STYX	NR	0.551
0.9437	0.9376	1	1	R.ALGRGEV(SS)phosAK.R	R.ALGRGEV(SS)phosAK.R	-0.156785	3.69724	1	1	TFARKLTRALGRGEVSSAKRLEENRDSYTLD FARKLTRALGRGEVSSAKRLEENRDSYTLDH	YGR103W	YGR103W	YGR103W_100 101_C	STYX	NR	-1.927
0.9858	0.9933	1	1	K.LNKLDSphosKK.-	K.LNKLDSphosKK.-	1.50363	0.345314	2	3	KKQIAKQKAKLNKLDSKK_____________	YGR103W	YGR103W	YGR103W_603	STYX	NR	0.579
0.9935	0.998	0.996	0.997	K.NRNSphosMFSGR.A	K.NRNSphosMFSGR.A	1.22767	0.191963	7	10	GAARVVNGPVTKNRNSMFSGRAERKPTESRH	YGR113W	YGR113W	YGR113W_311	STYX	NR	0.518
0.9218	0.9731	0.54	0.753	R.EQSIKQPTphosQITGL.S	R.EQSIKQPTphosQITGL.S	1.65195	-0.229833	1	2	IQEKKLLREQSIKQPTQITGLSSDKIDEMYD	YGR116W	YGR116W	YGR116W_232	STYQ	NR	0.941
1	1	0.992	1	K.TLSphosINDDLAPIDNAK.Y	L.SphosINDDLAPIDNAK.Y	1.0416	-0.041709	10	9	IYYKRRSFKDRFKTLSINDDLAPIDNAKYGI	YGR117C	YGR117C	YGR117C_83	STYX	NR	0.542
1	0.9999	1	1	R.LHSphosFAIGLPNAPDLQAAR.K	R.LHSphosFAIGLPNAPDLQAAR.K	2.46001	-0.282717	2	1	DDQGHLHTSGWSRLHSFAIGLPNAPDLQAAR	YGR124W	YGR124W	YGR124W_288	STYX	NR	1.371
1	1	0.985	0.982	R.TIEENIDEEYSphosDEYSR.L	R.TIEENIDEEYSphosDEYSR.L	-0.236402	1.685	23	6	DQSMRTIEENIDEEYSDEYSRLLLSPASSNV	YGR125W	YGR125W	YGR125W_140	STYX	NR	-0.961
1	1	0.986	0.988	R.LLLSPASphosSNVDDDRNR.G	R.LLLSPASphosSNVDDDRNR.G	0.131841	1.05783	10	9	EEYSDEYSRLLLSPASSNVDDDRNRGLQNSS	YGR125W	YGR125W	YGR125W_152	STYX	NR	-0.463
0.999	0.9998	0.976	0.991	R.LLLSPASphosSphosNVDDDRNR.G	R.LLLSPASphosSphosNVDDDRNR.G	0.205694	1.19869	4	25	EEYSDEYSRLLLSPASSNVDDDRNRGLQNSS EYSDEYSRLLLSPASSNVDDDRNRGLQNSSL	YGR125W	YGR125W	YGR125W_152 153	STYX	NR	-0.496
1	1	1.686	1.794	R.LLLSPA(SS)phosNVDDDRNR.G	R.LLLSPA(SS)phosNVDDDRNR.G	-0.191155	1.05041	28	33	EEYSDEYSRLLLSPASSNVDDDRNRGLQNSS EYSDEYSRLLLSPASSNVDDDRNRGLQNSSL	YGR125W	YGR125W	YGR125W_152 153_C	STYX	NR	-0.621
0.9913	0.9907	0.997	0.998	R.SYMSGFFTGGNSphosPMINNLSDSKLPISNK.Q	R.SYMSGFFTGGNSphosPMINNLSDSKLPISNK.Q	0.142798	1.27249	4	2	PLCRSYMSGFFTGGNSPMINNLSDSKLPISN	YGR125W	YGR125W	YGR125W_59	STYX	NR	-0.565
0.9999	0.9514	0.498	0.813	K.ALPDITAPVTphosNSAHDAAFPEEYR.L	K.ALPDITAPVTphosNSAHDAAFPEEYRLETETGLVK.L	-3.20603	-0.301576	1	1	LNLNKKALPDITAPVTNSAHDAAFPEEYRLE	YGR126W	YGR126W	YGR126W_127	STYX	NR	-1.452
0.9871	0.9869	0.923	0.923	K.VTTNSQGSphosSLEPNKLNMAVEK.N	K.VTTNSQGSphosSLEPNKLNMAVEK.N	-1.03886	-0.174464	2	1	DMHSTRSKVTTNSQGSSLEPNKLNMAVEKNK	YGR126W	YGR126W	YGR126W_191	STYX	NR	-0.432
0.9189	0.9713	0.96	0.713	K.DIAQTLANSSNVVYLPSQHSGGGNSphosESSGSPNSLLLNIGR.-	K.DIAQTLANSSNVVYLPSQHSGGGNSphosESSGSPNSLLLNIGR.-	-0.364726	-1.64261	1	1	SNVVYLPSQHSGGGNSESSGSPNSLLLNIGR	YGR132C	YGR132C	YGR132C_272	STYX	NR	0.639
1	0.9984	0.99	0.988	Q.NTSphosMVDVEGQQPQQYVPSK.T	Q.NTSphosMVDVEGQQPQQYVPSK.T	-3.91652	-0.516123	1	2	MSDQESVVSFNSQNTSMVDVEGQQPQQYVPS	YGR138C	YGR138C	YGR138C_16	STYX	NR	-1.7
0.9982	0.9964	1	1	R.KESphosLINK.Q	R.KESphosLINK.Q	1.13184	-0.264101	3	3	RQKKEKEARLKARKESLINKQKTKRSQQKKL	YGR142W	YGR142W	YGR142W_310	STYX	NR	0.698
1	1	0.963	0.989	S.AAQSphosQSQNLINEK.K	R.HISAAQSphosQSQNLINEK.K	2.09978	-0.483414	3	7	DRYPLVGTRHISAAQSQSQNLINEKKRANMT	YGR143W	YGR143W	YGR143W_200	STYQ	NR	1.292
1	0.9999	0.993	0.975	A.QSQSphosQNLINEK.K	R.HISAAQSQSphosQNLINEK.K	1.03767	0.225148	5	6	YPLVGTRHISAAQSQSQNLINEKKRANMTGS	YGR143W	YGR143W	YGR143W_202	STYQ	NR	0.406
1	0.9999	0.997	0.94	R.VSGNPFLGSphosEEFDEDYNSPSGDDER.R	R.VSGNPFLGSphosEEFDEDYNSPSGDDER.R	3.05867	0.745117	1	1	ADGQNVRVSGNPFLGSEEFDEDYNSPSGDDE	YGR143W	YGR143W	YGR143W_56	STYX	NR	1.157
0.9953	0.9973	0.996	0.989	K.IESPSTRLP(SS)phosAK.Q	K.IESPSTRLP(SS)phosAK.Q	1.76277	0.150536	2	4	SQQFSKIESPSTRLPSSAKQDTKQSNNKQSS QQFSKIESPSTRLPSSAKQDTKQSNNKQSSK	YGR152C	YGR152C	YGR152C_197 198_C	STYX	NR	0.806
0.9989	0.9987	0.99	0.926	R.TGISphosATSQQK.K	R.TGISphosATSQQK.K	-1.29381	-0.0259417	2	1	SHAVPKSGSSNRTGISATSQQKKKKKNASTC	YGR152C	YGR152C	YGR152C_254	STYX	NR	-0.634
1	1	0.996	0.999	R.(SS)phosPFFEGESAILDDDDCNYGYTLDTPK.L	R.(SS)phosPFFEGESAILDDDDCNYGYTLDTPK.L	1.04174	0.0943525	6	5	SRLKNQLHHPVPARRSSPFFEGESAILDDDD RLKNQLHHPVPARRSSPFFEGESAILDDDDC	YGR161C	YGR161C	YGR161C_110 111_C	STYX	NR	0.474
1	1	0.998	0.998	R.HTVLPLTphosPK.D	R.HTVLPLTphosPK.D	0.98125	0.218681	8	5	LKLTDGASRHTVLPLTPKDSMTHISHSARRS	YGR161C	YGR161C	YGR161C_152	STYX	NR	0.381
0.9935	0.9691	0.99	0.368	R.NASISNG(TS)phosISDTIFPIETK.L	R.NASISNG(TS)phosISDTIFPIETK.L	1.70894	0.0943525	4	1	HSARRSSRNASISNGTSISDTIFPIETKIHS SARRSSRNASISNGTSISDTIFPIETKIHSA	YGR161C	YGR161C	YGR161C_177 178_C	STYX	NR	0.807
0.9903	0.9979	0.828	0.975	R.NASISNGTSISphosDTIFPIETK.L	R.NASISNGTSISphosDTIFPIETK.L	1.09978	0.108708	1	3	RRSSRNASISNGTSISDTIFPIETKIHSAPT	YGR161C	YGR161C	YGR161C_180	STYX	NR	0.496
0.9991	0.9988	0.99	0.992	R.SLSphosGISphosSSDLTESGALLHDR.R	R.SLSphosGISphosSSDLTESGALLHDRR.R	1.21619	-0.123239	30	45	PSADLPHHTLLPRSLSGISSSDLTESGALLH DLPHHTLLPRSLSGISSSDLTESGALLHDRR	YGR161C	YGR161C	YGR161C_216 219	STYX	NR	0.67
0.9973	0.9971	1.46	1.47	R.SLSphosGI(SSS)phosDLTESGALLHDR.R	R.SLSphosGI(SSS)phosDLTESGALLHDRR.R	1.10374	-0.157186	12	21	PSADLPHHTLLPRSLSGISSSDLTESGALLH DLPHHTLLPRSLSGISSSDLTESGALLHDRR LPHHTLLPRSLSGISSSDLTESGALLHDRRR PHHTLLPRSLSGISSSDLTESGALLHDRRRR	YGR161C	YGR161C	YGR161C_216 219 220 221_C	STYX	NR	0.63
0.9992	0.999	0.994	0.994	R.SLSGISphosSSDLTESGALLHDR.R	R.SLSGISphosSSDLTESGALLHDR.R	1.05659	0.218681	32	39	DLPHHTLLPRSLSGISSSDLTESGALLHDRR	YGR161C	YGR161C	YGR161C_219	STYX	NR	0.419
0.9978	0.9986	0.994	0.996	R.RLSphosTSSSPSSSPMSAQR.R	R.RLSphosTSSSPSSSPMSAQR.R	1.66022	0.244912	7	12	TRAMRPAVARDPRRLSTSSSPSSSPMSAQRR	YGR161C	YGR161C	YGR161C_47	STYX	NR	0.708
1	0.9877	0.998	0.842	S.(SS)phosPSSSPMSAQR.R	S.(SS)phosPSSSPMSAQR.R	3.05683	-0.716614	4	1	MRPAVARDPRRLSTSSSPSSSPMSAQRRLSR RPAVARDPRRLSTSSSPSSSPMSAQRRLSRE	YGR161C	YGR161C	YGR161C_50 51_C	STYX	NR	1.887
0.9951	0.915	1	0.998	K.(TT)phosPENVEEK.G	E.QLEGSSGNNNIPMK(TT)phosPENVEEK.G	-1.99851	-0.0103448	2	1	EQLEGSSGNNNIPMKTTPENVEEKGSDKPEV QLEGSSGNNNIPMKTTPENVEEKGSDKPEVT	YGR162W	YGR162W	YGR162W_241 242_C	STYX	NR	-0.994
1	0.9977	1	1	K.GQIKEE(ST)phosPK.V	K.GQIKEE(ST)phosPK.V	1.17661	-0.245723	6	3	AEEGEQGEKGQIKEESTPKVLTFAERLKLKK EEGEQGEKGQIKEESTPKVLTFAERLKLKKQ	YGR162W	YGR162W	YGR162W_293 294_C	STYX	NR	0.711
0.9997	0.998	0.936	0.984	D.APPASphosKDSFITTR.T	D.APPASphosKDSFITTR.T	1.6184	0.0720833	7	12	NSSNRHSFRRDAPPASKDSFITTRTYSQRNS	YGR162W	YGR162W	YGR162W_905	STYX	NR	0.773
1	1	0.993	0.992	D.APPASKDSphosFITTR.T	D.APPASKDSphosFITTR.T	1.76475	0.0279054	26	28	NRHSFRRDAPPASKDSFITTRTYSQRNSQRA	YGR162W	YGR162W	YGR162W_908	STYX	NR	0.868
0.9543	0.9985	0.624	0.385	R.DAPPASKDSFI(TT)phosR.T	R.DAPPASKDSFI(TT)phosR.T	2.10786	0.108708	1	1	SFRRDAPPASKDSFITTRTYSQRNSQRAPPP FRRDAPPASKDSFITTRTYSQRNSQRAPPPK	YGR162W	YGR162W	YGR162W_911 912_C	STYX	NR	1
0.9997	0.9975	0.9	0.881	R.FSphosESAAK.K	R.FSphosESAAK.K	1.36214	0.308477	5	5	__________MGKRFSESAAKKAAGLARKRD	YGR169C-A	YGR169C-A	YGR169C-A_6	STYX	NR	0.527
0.9995	0.9752	0.986	0.963	R.VADSphosGVSDSVDDLAK.T	R.VADSphosGVSDSVDDLAK.T	-1.37595	-0.209654	1	1	TNGIDVVLRFPRVADSGVSDSVDDLAKTLGE	YGR178C	YGR178C	YGR178C_101	STYX	NR	-0.583
1	0.9979	1	0.994	K.(ST)phosFDEHLYTTK.L	K.(ST)phosFDEHLYTTK.L	3.0618	0.568092	1	2	SWDQFAVNEKKFGVKSTFDEHLYTTKINKDD WDQFAVNEKKFGVKSTFDEHLYTTKINKDDP	YGR178C	YGR178C	YGR178C_230 231_C	STYX	NR	1.247
1	1	1	1	K.FMKEHESphosEFDEQDNDVDMVGEK.V	K.FMKEHESphosEFDEQDNDVDMVGEK.V	-0.0704125	-1.05765	2	1	AKFNNQQTKFMKEHESEFDEQDNDVDMVGEK	YGR184C	YGR184C	YGR184C_1196	STYX	NR	0.494
0.9998	0.9998	0.736	0.511	R.NGGGPTphosNASPFIKR.D	R.NGGGPTphosNASPFIKR.D	1.194	-0.290546	2	2	MSRRNPPGSRNGGGPTNASPFIKRDRMRRNF	YGR186W	YGR186W	YGR186W_16	STYX	NR	0.742
0.9986	0.9578	0.99	0.897	R.LSphosNSSTRPEK.A	R.YERLSphosNSSTRPEK.A	0.223077	-6.5495	2	1	QTTSTNETNDRYERLSNSSTRPEKADYMTPI	YGR188C	YGR188C	YGR188C_537	STYX	NR	3.386
0.9992	0.9992	1	1	K.LMASphosRESphosVELQAK.K	K.LMASphosRESphosVELQAK.K	-0.0998293	-1.12324	7	5	KEVGYLSDGVPKLMASRESVELQAKKSSEHS GYLSDGVPKLMASRESVELQAKKSSEHSKSD	YGR196C	YGR196C	YGR196C_109 112	STYX	NR	0.512
0.9999	0.9999	0.996	0.996	K.LVDLTphosPASMKPR.V	K.LVDLTphosPASMKPR.V	1.35537	-0.0576506	3	3	PPGYVIDSNGKLVDLTPASMKPRVVSTYSEM	YGR196C	YGR196C	YGR196C_569	STYX	NR	0.707
0.9863	0.9693	0.999	0.84	R.VV(STYS)phosEMESTWDAFPSKGEDDDLETIRDTK.T	R.VV(STYS)phosEMESTWDAFPSKGEDDDLETIR.D	1.97719	-0.041709	3	1	KLVDLTPASMKPRVVSTYSEMESTWDAFPSK LVDLTPASMKPRVVSTYSEMESTWDAFPSKG VDLTPASMKPRVVSTYSEMESTWDAFPSKGE DLTPASMKPRVVSTYSEMESTWDAFPSKGED	YGR196C	YGR196C	YGR196C_579 580 581 582_C	STYX	NR	1.009
0.9917	0.9943	0.988	0.993	R.VVSTYSphosEMESTWDAFPSKGEDDDLETIRDTK.T	R.VVSTYSphosEMESTWDAFPSKGEDDDLETIRDTK.T	2.09775	0.0050852	7	9	DLTPASMKPRVVSTYSEMESTWDAFPSKGED	YGR196C	YGR196C	YGR196C_582	STYX	NR	1.046
0.9881	0.9925	0.973	0.981	R.NPSphosESVK.V	R.ERNPSphosESVK.V	1.23088	-0.091564	2	4	RQEQLKQLANRERNPSESVKVGSANPQFLSD	YGR211W	YGR211W	YGR211W_262	STYX	NR	0.661
1	1	0.773	0.989	K.VGSANPQFLSDATphosDIENFNNEVQTFR.A	K.VGSANPQFLSDATphosDIENFNNEVQTFR.A	1.72302	0.150936	2	3	SVKVGSANPQFLSDATDIENFNNEVQTFRAS	YGR211W	YGR211W	YGR211W_279	STYX	NR	0.786
0.9992	1	1	1	K.NCEIQPASphosQIQEK.G	K.NCEIQPASphosQIQEK.G	5.9079	0.901707	1	5	DCPHCGFKNCEIQPASQIQEKGSRYVLKVEC	YGR211W	YGR211W	YGR211W_97	STYQ	NR	2.503
0.9959	0.9959	0.888	0.794	R.SphosFSSYSR.S	R.SphosFSSYSR.S	1.10786	-0.149863	3	4	SSQYIDLNDERLRRRSFSSYSRSSSRRVSNS	YGR217W	YGR217W	YGR217W_146	STYX	NR	0.629
0.9861	0.9834	0.987	0.987	R.YKPAGSphosLR.N	R.YKPAGSphosLR.N	2.17094	-0.359679	1	1	NPSELSMKPRYKPAGSLRNLIKAQYLPGNSS	YGR221C	YGR221C	YGR221C_537	STYX	NR	1.265
0.9746	0.9959	0.999	0.999	K.TEPSEAE(TTT)phosVNTESLGQAEHEIK.A	K.TEPSEAE(TTT)phosVNTESLGQAEHEIK.A	1.19987	0.270675	4	5	HESVKIVKTEPSEAETTTVNTESLGQAEHEI ESVKIVKTEPSEAETTTVNTESLGQAEHEIK SVKIVKTEPSEAETTTVNTESLGQAEHEIKA	YGR229C	YGR229C	YGR229C_413 414 415_C	STYX	NR	0.465
0.9989	0.999	0.997	0.993	K.LNSphosNQATSFK.N	K.LNSphosNQATSFK.N	-1.0361	-0.114321	1	4	LHSKYKDYKINGKLNSNQATSFKNLYAAFKK	YGR233C	YGR233C	YGR233C_114	STYX	NR	-0.461
1	0.9978	0.997	0.994	L.NLPSAPLNEINSQ(SST)phosQR.L	L.NLPSAPLNEINSQ(SST)phosQR.L	-0.081333	1.30066	6	2	PLNLPSAPLNEINSQSSTQRLNTIDLTPNDD LNLPSAPLNEINSQSSTQRLNTIDLTPNDDK NLPSAPLNEINSQSSTQRLNTIDLTPNDDKF	YGR233C	YGR233C	YGR233C_663 664 665_C	STYQ	NR	-0.691
1	1	0.963	0.974	R.PLNLPSAPLNEINSQSSphosTQR.L	L.NLPSAPLNEINSQSSphosTQR.L	-0.081333	1.19288	7	2	LNLPSAPLNEINSQSSTQRLNTIDLTPNDDK	YGR233C	YGR233C	YGR233C_664	STYX	NR	-0.637
1	1	0.993	0.993	R.HYSphosLCSASTK.N	R.HYSphosLCSASTK.N	3.1878	0.0535457	2	8	HPIRQENQYDALRHYSLCSASTKNGLRFAVK	YGR234W	YGR234W	YGR234W_210	STYX	NR	1.567
1	0.9974	0.996	0.996	K.SphosMVDDIYNHETASTPHIK.T	K.SphosMVDDIYNHETASTPHIK.T	0.0955784	-2.09007	4	1	SSRIQFNNNGIYKVKSMVDDIYNHETASTPH	YGR237C	YGR237C	YGR237C_667	STYX	NR	1.093
0.9653	1	0.943	0.946	K.SMVDDIYNHETA(ST)phosPHIK.T	K.SMVDDIYNHETA(ST)phosPHIK.T	-3.12803	-0.462041	1	5	KVKSMVDDIYNHETASTPHIKTALKWDNEDP VKSMVDDIYNHETASTPHIKTALKWDNEDPK	YGR237C	YGR237C	YGR237C_679 680_C	STYX	NR	-1.333
0.9786	0.9978	0.957	0.989	K.SphosAGLSPR.T	K.SphosAGLSPR.T	0.0752574	-1.34005	1	5	DPKMKFTSHPMRKTKSAGLSPRTSSTSSSSG	YGR237C	YGR237C	YGR237C_708	STYX	NR	0.708
0.985	0.997	0.991	0.992	K.TKSphosAGLSphosPR.T	K.TKSphosAGLSphosPR.T	0.261963	-1.1576	2	4	DPKMKFTSHPMRKTKSAGLSPRTSSTSSSSG KFTSHPMRKTKSAGLSPRTSSTSSSSGQRKA	YGR237C	YGR237C	YGR237C_708 712	STYX	NR	0.71
0.9999	1	0.983	0.988	K.VLSphosYNDIDEGAGSYSSALDDK.A	K.VLSphosYNDIDEGAGSYSSALDDK.A	4.8411	0.0943525	3	2	IINILTPRLPDSKVLSYNDIDEGAGSYSSAL	YGR238C	YGR238C	YGR238C_465	STYX	NR	2.373
0.9768	0.9808	0.993	0.985	M.PSphosVCHTSPIEK.L	M.PSphosVCHTSPIEK.L	1.97277	0.231856	1	1	_____________MPSVCHTSPIEKIIQQGH	YGR239C	YGR239C	YGR239C_3	STYX	NR	0.87
1	1	0.987	0.981	K.TGSphosNNPFSLENIAR.E	K.TGSphosNNPFSLENIAR.E	-0.137549	-1.22758	1	1	NNAIMTGTLDPTKTGSNNPFSLENIAREQQQ	YGR241C	YGR241C	YGR241C_451	STYX	NR	0.545
1	0.9999	0.991	0.993	K.ATNGIDGENIYHEGSphosENETR.K	K.ATNGIDGENIYHEGSphosENETR.K	-0.398674	-2.85206	9	2	KATNGIDGENIYHEGSENETRKRKLSEVSIQ	YGR246C	YGR246C	YGR246C_371	STYX	NR	1.227
0.9988	0.9992	0.916	0.976	K.NMLQKASphosFSK.K	K.NMLQKASphosFSK.K	5.9079	-0.452433	1	2	DFTTADSVKNMLQKASFSKKINYDAIDGLFR	YGR246C	YGR246C	YGR246C_581	STYX	NR	3.18
1	1	0.99	0.994	K.FINALMTQNQSphosQQQVSR.E	K.FINALMTQNQSphosQQQVSR.E	4.78406	0.121812	4	8	KYNKKFINALMTQNQSQQQVSRENYFIPLQY	YGR250C	YGR250C	YGR250C_690	STYQ	NR	2.331
1	1	0.995	0.993	K.AVDDFLISLDGTANKSphosK.L	K.AVDDFLISLDGTANKSphosK.L	-0.320671	-1.79462	4	6	AVDDFLISLDGTANKSKLGANAILGVSLAAS	YGR254W	YGR254W	YGR254W_104	STYX	NR	0.737
0.9892	0.9517	0.664	0.945	K.SK(TS)phosPYVLPVPF.L	K.SK(TS)phosPYVLPVPF.L	-0.528503	-2.37958	4	1	NVPLYKHLADLSKSKTSPYVLPVPFLNVLNG VPLYKHLADLSKSKTSPYVLPVPFLNVLNGG	YGR254W	YGR254W	YGR254W_142 143_C	STYX	NR	0.926
0.9986	0.9999	0.995	0.997	R.IGSEVYphosHNLK.S	R.IGSEVYphosHNLK.S	-5.37595	-1.32184	1	2	GAKTFAEALRIGSEVYHNLKSLTKKRYGASA	YGR254W	YGR254W	YGR254W_191	STYX	NR	-2.027
0.9996	0.9987	0.988	0.995	R.IGSEVYHNLKSphosLTK.K	R.IGSEVYHNLKSphosLTK.K	-0.530518	-3.37958	4	3	AEALRIGSEVYHNLKSLTKKRYGASAGNVGD	YGR254W	YGR254W	YGR254W_196	STYX	NR	1.425
1	1	0.996	0.995	R.SphosIVPSGASTGVHEALEMR.D	R.SphosIVPSGASTGVHEALEMR.D	-0.45709	-2.74215	5	1	PTVEVELTTEKGVFRSIVPSGASTGVHEALE	YGR254W	YGR254W	YGR254W_33	STYX	NR	1.143
0.9832	0.9429	0.994	0.98	T.(TT)phosDDDGIPSPSHPMEK.R	T.(TT)phosDDDGIPSPSHPMEK.R	-0.469865	-2.64261	2	1	DKKSELATEREIMATTTDDDGIPSPSHPMEK KKSELATEREIMATTTDDDGIPSPSHPMEKR	YGR260W	YGR260W	YGR260W_67 68_C	STYX	NR	1.086
0.9987	0.9993	0.996	0.996	R.IASphosALDTAK.V	R.IASphosALDTAK.V	2.02679	0.0504092	12	7	______MVDSIHRIASALDTAKVITREAAAV	YGR261C	YGR261C	YGR261C_10	STYX	NR	0.988
0.9984	0.9995	0.969	0.991	R.LETHTphosPEIK.E	R.LETHTphosPEIK.E	1.40805	0.283386	2	2	ARSDDFIVSARLETHTPEIKEFFRMLPWNTE	YGR261C	YGR261C	YGR261C_652	STYX	NR	0.562
0.9953	0.9966	0.988	0.974	Q.SphosFITNNSAR.S	K.SFSSQSphosFITNNSAR.S	1.84518	0.43429	2	2	ELKDYNKYKKSFSSQSFITNNSARSFTSSSN	YGR261C	YGR261C	YGR261C_698	STYX	NR	0.705
1	1	0.985	0.986	K.LTGINDGDSphosNSISGK.G	K.LTGINDGDSphosNSISGK.G	1.09572	0.0117486	7	10	TSSSNAKLTGINDGDSNSISGKGNVNTFTSQ	YGR261C	YGR261C	YGR261C_724	STYX	NR	0.542
1	1	0.983	0.99	K.LTGINDGDSNSphosISGK.G	K.LTGINDGDSNSphosISGK.G	1.1199	-0.041709	11	20	SSNAKLTGINDGDSNSISGKGNVNTFTSQNG	YGR261C	YGR261C	YGR261C_726	STYX	NR	0.581
0.9864	0.9915	0.81	0.892	R.HETphosPLNIRPTSPYTLNPPVER.D	R.HETphosPLNIRPTSPYTLNPPVER.D	0.0586745	1.54325	3	3	_MHNIQLVQEIERHETPLNIRPTSPYTLNPP	YGR267C	YGR267C	YGR267C_15	STYX	NR	-0.742
1	1	0.993	0.994	R.SphosKALGSSLEMS.Q	R.SphosKALGSSLEMSQIMDAGTNK.L	0.378934	-3.21117	5	2	_______MAKLQRKRSKALGSSLEMSQIMDA	YGR272C	YGR272C	YGR272C_9	STYX	NR	1.795
0.9999	1	0.996	0.998	R.GAVGNSphosEAIPGLSAGVNNDNTK.E	R.GAVGNSphosEAIPGLSAGVNNDNTK.E	1.91176	0.472864	1	2	DEALSVDDIRGAVGNSEAIPGLSAGVNNDNT	YGR275W	YGR275W	YGR275W_133	STYX	NR	0.719
0.9992	0.9996	0.996	0.998	K.SLM(TS)phosHTK.G	K.SLM(TS)phosHTK.G	-0.530464	-3.46454	5	6	DLKEFDRRILKKSLMTSHTKGDTSKATGAPS LKEFDRRILKKSLMTSHTKGDTSKATGAPSA	YGR275W	YGR275W	YGR275W_98 99_C	STYX	NR	1.467
1	0.985	0.97	0.991	T.SphosVQEDDHTNVVSEVNK.N	R.LSKTSphosVQEDDHTNVVSEVNK.N	-1.35359	0.264149	3	2	SDLALGSKKRRLSKTSVQEDDHTNVVSEVNK	YGR276C	YGR276C	YGR276C_27	STYX	NR	-0.809
0.9663	0.9091	1	1	M.KPSphosPGFDPK.L	M.KPSphosPGFDPK.L	1.47891	-0.245723	3	1	EAPEDDPNQMIEMKPSPGFDPKLALKMTHCS	YGR281W	YGR281W	YGR281W_521	STYX	NR	0.862
0.994	0.9945	0.987	0.972	R.GPIGNFGGMPMSSphosSQGPYSGGAQFR.S	R.GPIGNFGGMPMSSphosSQGPYSGGAQFR.S	-1.79381	0.257851	4	3	SYRGPIGNFGGMPMSSSQGPYSGGAQFRSNQ	YGR284C	YGR284C	YGR284C_17	STYX	NR	-1.026
0.9992	0.9994	0.985	0.961	R.GPIGNFGGMPMSSSphosQGPYSGGAQFR.S	R.GPIGNFGGMPMSSSphosQGPYSGGAQFR.S	-1.0184	0.108637	3	4	YRGPIGNFGGMPMSSSQGPYSGGAQFRSNQN	YGR284C	YGR284C	YGR284C_18	STYQ	NR	-0.564
0.9998	0.9966	0.99	0.851	R.FSKKTphosPIPSLGNK.D	K.TphosPIPSLGNK.D	-0.299138	6.64	1	1	AWGPVFEAEARFSKKTPIPSLGNKDSSKKEV	YGR285C	YGR285C	YGR285C_202	STYX	NR	-3.47
0.9997	0.9657	0.738	0.8	R.NHTphosWSEFERIEAEK.N	R.NHTphosWSEFERIEAEK.N	-0.3649	-2.96454	4	2	GKFFLQHAQRTLRNHTWSEFERIEAEKNVKT	YGR285C	YGR285C	YGR285C_48	STYX	NR	1.3
1	1	0.996	0.988	K.NVKTphosVDESNVDPDELLFDTELADEDLLTHDAR.D	K.NVKTphosVDESNVDPDELLFDTELADEDLLTHDAR.D	-0.171457	1.09525	2	2	TWSEFERIEAEKNVKTVDESNVDPDELLFDT	YGR285C	YGR285C	YGR285C_63	STYX	NR	-0.633
1	1	1	1.772	N.(SS)phosVGKIDLGDTVPGFAAMPESAASK.N	R.N(SS)phosVGKIDLGDTVPGFAAMPESAASKNEAK.K	1.54138	0.122852	46	56	SIDRLVVNAKTRRRNSSVGKIDLGDTVPGFA IDRLVVNAKTRRRNSSVGKIDLGDTVPGFAA	YHL003C	YHL003C	YHL003C_23 24_C	STYX	NR	0.709
1	1	0.987	0.991	R.NSSphosVGKIDLGDTVPGFAAMPESAASK.N	R.NSSphosVGKIDLGDTVPGFAAMPESAASK.N	1.89083	0.205384	11	19	IDRLVVNAKTRRRNSSVGKIDLGDTVPGFAA	YHL003C	YHL003C	YHL003C_24	STYX	NR	0.843
0.9949	0.9987	0.966	0.973	K.LSLTDSphosTETphosIENNATVK.H	K.LSLTDSphosTETphosIENNATVK.H	1.1358	0.257851	3	1	HQFNDTLLSKLSLTDSTETIENNATVKHQQP NDTLLSKLSLTDSTETIENNATVKHQQPVAS	YHL007C	YHL007C	YHL007C_169 172	STYX	NR	0.439
0.9997	0.9993	0.998	0.999	K.TGE(YT)phosGLPEEWEK.L	K.TGE(YT)phosGLPEEWEK.L	3.01744	-0.572224	1	1	AKHIHHVGVDSKTGEYTGLPEEWEKLLTSSG KHIHHVGVDSKTGEYTGLPEEWEKLLTSSGI	YHL007C	YHL007C	YHL007C_358 359_C	STYX	NR	1.795
0.9281	0.9839	0.91	0.972	K.FIPSRPAPKPPSphosSASphosASAPIIK.S	K.FIPSRPAPKPPSphosSASphosASAPIIK.S	3.15348	-0.041709	1	1	ANGKFIPSRPAPKPPSSASASAPIIKSPVMN KFIPSRPAPKPPSSASASAPIIKSPVMNSAA	YHL007C	YHL007C	YHL007C_481 484	STYX	NR	1.598
0.9998	0.9998	0.998	0.998	R.NATphosLKKEEQPLPPIPPTK.S	R.NATphosLKKEEQPLPPIPPTK.S	4.65265	1.04295	6	5	PNRTSPNRSSISRNATLKKEEQPLPPIPPTK	YHL007C	YHL007C	YHL007C_528	STYX	NR	1.805
1	0.9995	0.997	0.997	R.EKTphosIEDATYDPKENELFLR.R	R.GMGEPLEREKTphosIEDATYDPK.E	1.08348	-0.123239	9	7	VFPVRGMGEPLEREKTIEDATYDPKENELFL	YHL008C	YHL008C	YHL008C_426	STYX	NR	0.603
1	1	0.99	0.985	R.AETHNSphosAYVK.N	R.AETHNSphosAYVK.N	1.76615	0.0354589	5	9	PKENELFLRRAETHNSAYVKNKKKEDDNLLR	YHL008C	YHL008C	YHL008C_449	STYX	NR	0.865
1	1	0.996	0.998	R.TTQDTFPHNAPASSPAYTDDAHSphosLR.K	R.TTQDTFPHNAPASSPAYTDDAHSphosLR.K	1.09976	0.020352	6	7	HNAPASSPAYTDDAHSLRKANSTTLGGLFRA	YHL008C	YHL008C	YHL008C_540	STYX	NR	0.54
1	1	0.998	0.999	P.SphosVAHNENVPDDSK.A	P.SphosVAHNENVPDDSK.A	1.23876	0.079853	7	9	YFSKNNGISPSSRSPSVAHNENVPDDSKAKK	YHL009C	YHL009C	YHL009C_135	STYX	NR	0.579
0.9991	0.9899	0.998	0.996	R.SphosGNENFSK.D	R.LLLRSphosGNENFSK.D	-0.186129	1.29331	3	2	KANTEINAENRLLLRSGNENFSKDIEDDTNY	YHL009C	YHL009C	YHL009C_210	STYX	NR	-0.74
1	1	1	1	M.SphosDFQKEKVEEQEQQQQQIIK.L	M.SphosDFQKEKVEEQEQQQQQIIK.L	3.78824	-0.0576506	2	1	______________MSDFQKEKVEEQEQQQQ	YHL015W	YHL015W	YHL015W_2	STYX	NR	1.923
0.9993	0.9989	1	0.999	R.ITL(TST)phosKVK.Q	R.ITL(TST)phosKVK.Q	-2.04329	0.320861	2	1	QEQQQQQIIKIRITLTSTKVKQLENVSSNIV EQQQQQIIKIRITLTSTKVKQLENVSSNIVK QQQQQIIKIRITLTSTKVKQLENVSSNIVKN	YHL015W	YHL015W	YHL015W_27 28 29_C	STYX	NR	-1.182
0.9967	0.9916	0.992	0.982	R.SHANTVGSQSSphosIPAATNGVGYR.K	R.SHANTVGSQSSphosIPAATNGVGYR.K	0.0997797	2.17501	3	1	LPPTRSHANTVGSQSSIPAATNGVGYRKTDI	YHL023C	YHL023C	YHL023C_120	STYX	NR	-1.038
0.9998	0.9996	0.923	0.947	R.VNNASINTSphosATVK.T	R.VNNASINTSphosATVK.T	-0.186129	1.88095	1	1	LQPFWFRVNNASINTSATVKTSDLLGSHLSE	YHL030W	YHL030W	YHL030W_571	STYX	NR	-1.034
1	1	0.99	0.997	R.SphosQFHSQSNVLNTANNK.V	R.SphosQFHSQSNVLNTANNK.V	1.43462	0.244912	9	8	NNVVDRLISQAWETRSQFHSQSNVLNTANNK	YHL031C	YHL031C	YHL031C_164	STYQ	NR	0.595
1	1	0.971	0.98	R.SQFHSphosQSNVLNTANNK.V	R.SQFHSphosQSNVLNTANNK.V	1.36214	0.205384	13	7	DRLISQAWETRSQFHSQSNVLNTANNKVLQT	YHL031C	YHL031C	YHL031C_168	STYQ	NR	0.578
1	1	1	1	K.AAFDEDGNISphosNVK.S	K.AAFDEDGNISphosNVK.S	-0.109198	-1.07605	4	2	STGRAKAAFDEDGNISNVKSDTDRDAETVTQ	YHR005C	YHR005C	YHR005C_175	STYX	NR	0.483
0.985	0.9809	0.994	0.993	K.ALFPSNFLPITphosPVSSVITPASKK.S	K.ALFPSNFLPITphosPVSSVITPASKK.S	1.29293	-0.227576	1	2	NDQYKALFPSNFLPITPVSSVITPASKKSID	YHR006W	YHR006W	YHR006W_168	STYX	NR	0.76
0.9998	0.9996	0.998	0.997	K.GV(SS)phosPYLPFGGGR.H	K.GV(SS)phosPYLPFGGGR.H	-0.226207	-1.30961	5	2	GEEVDYGFGAISKGVSSPYLPFGGGRHRCIG EEVDYGFGAISKGVSSPYLPFGGGRHRCIGE	YHR007C	YHR007C	YHR007C_457 458_C	STYX	NR	0.542
0.9998	0.9998	1	1	R.GMSphosLGSphosR.S	R.GMSphosLGSphosR.S	2.48047	0.020352	15	22	SSTRPNTRSSRRRGMSLGSRSRYDDDYDDDG RPNTRSSRRRGMSLGSRSRYDDDYDDDGYGR	YHR016C	YHR016C	YHR016C_274 277	STYX	NR	1.23
0.9997	0.9992	0.986	0.988	R.GMSLGSphosR.S	R.GMSLGSphosR.S	1.34515	0.150936	5	5	RPNTRSSRRRGMSLGSRSRYDDDYDDDGYGR	YHR016C	YHR016C	YHR016C_277	STYX	NR	0.597
1	1	0.989	0.994	R.SphosRYDDDYDDDGYGR.G	R.SphosRYDDDYDDDGYGR.G	3.72537	0.257851	7	17	NTRSSRRRGMSLGSRSRYDDDYDDDGYGRGR	YHR016C	YHR016C	YHR016C_279	STYX	NR	1.734
0.996	0.9832	0.938	0.897	R.G(YS)phosLGHGPTHPSNMSNVDDLSHK.M	R.G(YS)phosLGHGPTHPSNMSNVDDLSHK.M	2.3228	0.531849	2	2	DNTRGNRRGYGRERGYSLGHGPTHPSNMSNV NTRGNRRGYGRERGYSLGHGPTHPSNMSNVD	YHR016C	YHR016C	YHR016C_373 374_C	STYX	NR	0.895
0.9799	0.9068	1	1	T.QVEGG(ST)phosLFK.M	T.QVEGG(ST)phosLFK.M	-1.29997	0.150936	2	1	EVTPPCMVQTQVEGGSTLFKMNYYGEEAYLT VTPPCMVQTQVEGGSTLFKMNYYGEEAYLTQ	YHR019C	YHR019C	YHR019C_287 288_C	STYX	NR	-0.725
0.9996	0.9977	0.98	0.498	K.TEDNEYQEISphosASALK.K	K.TEDNEYQEISphosASALKK.A	-1.68735	-0.264101	2	1	KLFVFKTEDNEYQEISASALKKARKGCDGLK	YHR019C	YHR019C	YHR019C_60	STYX	NR	-0.712
0.9999	0.9995	0.995	0.992	R.NSLVESphosLNDSK.L	R.NSLVESphosLNDSK.L	-0.104649	5.42024	2	1	ETKEQEQKKRNSLVESLNDSKIKELEARLSQ	YHR023W	YHR023W	YHR023W_1175	STYX	NR	-2.762
1	0.9999	0.996	0.996	R.ISGNSphosVETNISSTR.R	R.ISGNSphosVETNISSTR.R	1.67499	0.375297	8	14	EISLNQYLNKRISGNSVETNISSTRRSTSYS	YHR023W	YHR023W	YHR023W_1206	STYX	NR	0.65
0.985	0.9987	0.97	0.973	R.KIQGESSLSphosSSDIYK.L	K.IQGESSLSphosSSDIYK.L	2.93125	0.0354589	1	3	ALHSKFRKIQGESSLSSSDIYKLKFEASEER	YHR023W	YHR023W	YHR023W_1362	STYX	NR	1.448
0.9996	0.9998	0.994	0.993	R.SLSphosMTSSLHK.T	R.SLSphosMTSSLHK.T	2.06284	-0.399757	3	3	DVPRLNSYKKSSRSLSMTSSLHKTASASTTQ	YHR031C	YHR031C	YHR031C_125	STYX	NR	1.231
1	1	0.995	0.995	K.TVSphosNMDSMNHR.S	K.TVSphosNMDSMNHR.S	2.04401	-0.359679	9	9	LTVPKKIKPLLRKTVSNMDSMNHRSASSPVV	YHR031C	YHR031C	YHR031C_216	STYX	NR	1.202
0.997	0.9984	0.954	0.96	K.STPVSTphosPSKEK.K	K.STPVSTphosPSKEK.K	-0.143681	2.21969	2	2	_MAKKSNSKKSTPVSTPSKEKKKVIEKKSST	YHR052W	YHR052W	YHR052W_15	STYX	NR	-1.182
0.9936	0.9967	0.946	0.938	K.ANSSphosITKK.T	K.ANSSphosITKK.T	1.05867	0.0576559	2	2	PRKNARSLAKLKANSSITKKTLSNATSATIS	YHR064C	YHR064C	YHR064C_267	STYX	NR	0.501
0.9992	0.9972	1	1	R.LRTphosDELGR.E	R.LRTphosDELGR.E	0.115899	1.1181	2	2	TIGLPKTDPRLWRLRTDELGRESWEYLTPQQ	YHR072W	YHR072W	YHR072W_23	STYX	NR	-0.501
0.9937	0.9874	0.988	0.526	R.SEGLNGTH(SSSS)phosVFTNNR.V	R.SEGLNGTH(SSSS)phosVFTNNR.V	1.9967	0.255028	2	2	PTTLHQRSEGLNGTHSSSSVFTNNRVSSFNH TTLHQRSEGLNGTHSSSSVFTNNRVSSFNHS TLHQRSEGLNGTHSSSSVFTNNRVSSFNHSS LHQRSEGLNGTHSSSSVFTNNRVSSFNHSSS	YHR073W	YHR073W	YHR073W_424 425 426 427_C	STYX	NR	0.871
0.9998	0.9994	0.997	0.996	K.TNTNLTphosAGSphosLK.G	K.TNTNLTphosAGSphosLKGR.F	1.00342	0.0504092	11	15	DPMETNRLEKTNTNLTAGSLKGRFQDGNSNS ETNRLEKTNTNLTAGSLKGRFQDGNSNSNSV	YHR080C	YHR080C	YHR080C_112 115	STYX	NR	0.477
0.9748	0.9709	0.605	0.668	R.FQDGNSNSphosNSVPSphosLSVQALEKEK.L	R.FQDGNSNSphosNSVPSphosLSVQALEK.E	5.01448	0.218681	1	1	TAGSLKGRFQDGNSNSNSVPSLSVQALEKEK KGRFQDGNSNSNSVPSLSVQALEKEKLQSGK	YHR080C	YHR080C	YHR080C_127 132	STYX	NR	2.398
0.9949	0.9771	1	0.998	K.WSVV(SSSTT)phosDGVKPR.R	K.WSVV(SSSTT)phosDGVKPR.R	2.7073	0.381234	2	1	SNLERKTVPSKWSVVSSSTTDGVKPRRRAKS NLERKTVPSKWSVVSSSTTDGVKPRRRAKSM LERKTVPSKWSVVSSSTTDGVKPRRRAKSMI ERKTVPSKWSVVSSSTTDGVKPRRRAKSMIS RKTVPSKWSVVSSSTTDGVKPRRRAKSMISA	YHR080C	YHR080C	YHR080C_386 387 388 389 390_C	STYX	NR	1.163
0.9976	0.997	0.994	0.99	R.AKSphosMISAMADK.Q	R.AKSphosMISAMADK.Q	2.79397	-0.191952	1	1	SSSTTDGVKPRRRAKSMISAMADKQNTSSDV	YHR080C	YHR080C	YHR080C_401	STYX	NR	1.493
0.9993	0.9996	0.99	0.983	R.SFSphosPGSISMGMK.V	R.SFSphosPGSISMGMK.V	2.58115	-0.618766	1	1	EPREMSKKFLNRRSFSPGSISMGMKVLPSTA	YHR080C	YHR080C	YHR080C_458	STYX	NR	1.6
0.9981	0.9981	0.518	0.508	K.FFNQGYN(TT)phosLSTHER.A	K.FFNQGYN(TT)phosLSTHER.A	4.44468	0.0354589	2	1	KPSTQQQKFFNQGYNTTLSTHERAKSAPKFK PSTQQQKFFNQGYNTTLSTHERAKSAPKFKF	YHR082C	YHR082C	YHR082C_446 447_C	STYX	NR	2.205
0.9999	0.9999	0.938	0.96	K.FFNQGYNTTLSphosTHER.A	K.FFNQGYNTTLSphosTHER.A	1.51583	8.81e-05	2	4	TQQQKFFNQGYNTTLSTHERAKSAPKFKFKK	YHR082C	YHR082C	YHR082C_449	STYX	NR	0.758
0.991	0.9999	0.87	0.926	K.FFNQGYNTTL(ST)phosHER.A	K.FFNQGYNTTL(ST)phosHER.A	5.12563	0.122922	1	3	TQQQKFFNQGYNTTLSTHERAKSAPKFKFKK QQQKFFNQGYNTTLSTHERAKSAPKFKFKKR	YHR082C	YHR082C	YHR082C_449 450_C	STYX	NR	2.501
1	0.9999	1	1	D.FFTphosPPSphosVQHR.Y	D.FFTphosPPSphosVQHR.Y	1.29647	0.257851	75	116	HDYKARDEFNTRDFFTPPSVQHRYMEGFSNN KARDEFNTRDFFTPPSVQHRYMEGFSNNNNK	YHR082C	YHR082C	YHR082C_526 529	STYX	NR	0.519
0.9977	0.9995	0.996	0.997	R.YMEGFSphosNNNNK.Q	R.YMEGFSphosNNNNK.Q	2.64733	-0.549504	2	1	FFTPPSVQHRYMEGFSNNNNKQYRQNRNYNN	YHR082C	YHR082C	YHR082C_539	STYX	NR	1.598
0.9861	0.9997	0.985	0.998	R.RPSSSSYTGKSphosPLSR.Y	R.RPSSSSYTGKSphosPLSR.Y	1.58405	0.0652062	1	1	FNKYRRPSSSSYTGKSPLSRYNMSYNHNNNS	YHR082C	YHR082C	YHR082C_599	STYX	NR	0.759
0.9983	0.9975	0.995	0.99	T.TVQHSphosPGAYIPPNAR.N	T.TVQHSphosPGAYIPPNAR.N	1.41215	0.0497189	6	10	INGYARRGSTTTVQHSPGAYIPPNARNHHVS	YHR082C	YHR082C	YHR082C_631	STYX	NR	0.681
1	1	0.998	0.998	K.SphosFNLGTQVPPMNMK.T	K.SphosFNLGTQVPPMNMK.T	2.17864	0.483919	19	36	QKFKNGVYVPPHHRKSFNLGTQVPPMNMKTS	YHR082C	YHR082C	YHR082C_845	STYX	NR	0.847
0.9255	0.9999	0.874	0.69	K.SFNLGTphosQVPPMNMK.T	K.SFNLGTphosQVPPMNMK.T	2.36045	-0.174464	1	1	GVYVPPHHRKSFNLGTQVPPMNMKTSNEATL	YHR082C	YHR082C	YHR082C_850	STYQ	NR	1.267
1	1	0.998	0.998	R.(SS)phosANESNPLHMNK.A	R.(SS)phosANESNPLHMNK.A	1.52641	0.164742	6	9	SHNSVNFGGSYNSRRSSANESNPLHMNKALE HNSVNFGGSYNSRRSSANESNPLHMNKALEK	YHR082C	YHR082C	YHR082C_883 884_C	STYX	NR	0.681
1	1	0.948	0.956	R.RSSphosANESNPLHMNK.A	R.RSSphosANESNPLHMNK.A	1.42333	0.257851	2	3	HNSVNFGGSYNSRRSSANESNPLHMNKALEK	YHR082C	YHR082C	YHR082C_884	STYX	NR	0.583
1	1	0.855	0.558	K.LIIEPNTphosLELNGLTEETPHDLPK.N	K.LIIEPNTphosLELNGLTEETPHDLPK.N	-1.46906	0.0050852	1	1	QINDFIPQKLIIEPNTLELNGLTEETPHDLP	YHR084W	YHR084W	YHR084W_279	STYX	NR	-0.737
1	1	0.993	0.988	Q.ANNENDEVSKATphosPGEVEESLR.L	K.VQANNENDEVSKATphosPGEVEESLR.L	1.40617	-0.123336	4	2	LKVQANNENDEVSKATPGEVEESLRLIGDLK	YHR084W	YHR084W	YHR084W_29	STYX	NR	0.765
0.9986	0.9992	0.998	0.998	R.TVGMK(SS)phosQGNVPTGNK.Q	R.TVGMK(SS)phosQGNVPTGNK.Q	4.09267	-0.041709	1	3	QNINQYPRRRTVGMKSSQGNVPTGNKQSVGK NINQYPRRRTVGMKSSQGNVPTGNKQSVGKS	YHR084W	YHR084W	YHR084W_590 591_C	STYQ	NR	2.067
0.9998	0.9999	0.993	0.992	R.NATD(TS)phosFVSK.T	R.NATD(TS)phosFVSK.T	1.1901	0.0652062	3	3	LKVGKPKEKARNATDTSFVSKTISIRNQHLD KVGKPKEKARNATDTSFVSKTISIRNQHLDQ	YHR085W	YHR085W	YHR085W_34 35_C	STYX	NR	0.562
0.9762	0.9841	1	1	K.LNWA(TSSYS)phosNSNNSLNNVK.S	K.LNWA(TSSYS)phosNSNNSLNNVK.S	1.00775	-0.10656	3	1	LIPNFPNKKLKLNWATSSYSNSNNSLNNVKS IPNFPNKKLKLNWATSSYSNSNNSLNNVKSG PNFPNKKLKLNWATSSYSNSNNSLNNVKSGN NFPNKKLKLNWATSSYSNSNNSLNNVKSGNN FPNKKLKLNWATSSYSNSNNSLNNVKSGNNC	YHR086W	YHR086W	YHR086W_144 145 146 147 148_C	STYX	NR	0.557
1	1	0.984	0.986	R.SSSphosSLNNENVDSR.F	R.SSSphosSLNNENVDSR.F	2.59415	0.283386	5	5	QQQHVSGNNDYNRSSSSLNNENVDSRFLSKG	YHR086W	YHR086W	YHR086W_258	STYX	NR	1.155
0.9994	0.9992	0.985	0.996	E.SSVVSN(SS)phosVK.K	R.ESSVVSN(SS)phosVK.K	-0.320671	-1.79462	3	1	DSAAEASRESSVVSNSSVKKRRAASSSGSVP SAAEASRESSVVSNSSVKKRRAASSSGSVPP	YHR090C	YHR090C	YHR090C_142 143_C	STYX	NR	0.737
0.9389	0.9998	0.961	0.952	K.AMNTPEGKNESphosFHDNLSESphosQVQPA.V	K.NESphosFHDNLSESphosQVQPAVAPPNTGK.G	-0.0540256	-1.34005	1	1	SGRSKAMNTPEGKNESFHDNLSESQVQPAVA TPEGKNESFHDNLSESQVQPAVAPPNTGKGV	YHR094C	YHR094C	YHR094C_38 46	STYQ	NR	0.643
0.9981	0.9967	1.001	2	K.AN(SSTTT)phosLDAIKPNSK.N	K.AN(SSTTT)phosLDAIKPNSK.N	1.28951	0.218681	30	38	LNQLQDRAYLFNKANSSTTTLDAIKPNSKNI NQLQDRAYLFNKANSSTTTLDAIKPNSKNIT QLQDRAYLFNKANSSTTTLDAIKPNSKNITQ LQDRAYLFNKANSSTTTLDAIKPNSKNITQF QDRAYLFNKANSSTTTLDAIKPNSKNITQFD	YHR097C	YHR097C	YHR097C_221 222 223 224 225_C	STYX	NR	0.535
1	1	0.998	0.998	R.LPSYEEAAGTphosPK.Q	R.LPSYEEAAGTphosPK.Q	-0.201037	-1.34005	10	15	NSRQERLPSYEEAAGTPKQQAPYPKEKKRSS	YHR097C	YHR097C	YHR097C_76	STYX	NR	0.57
0.9981	0.9967	0.982	0.978	R.FGASphosEASphosSPYGQSMLDMTAPQPTSHIVPTQR.F	R.FGASphosEASphosSPYGQSMLDMTAPQPTSHIVPTQR.F	1.43462	0.357387	5	3	VMSTPVMVSQERFGASEASSPYGQSMLDMTA TPVMVSQERFGASEASSPYGQSMLDMTAPQP	YHR098C	YHR098C	YHR098C_101 104	STYX	NR	0.539
0.9977	0.9981	1.29	1.31	R.FGASphosEA(SS)phosPYGQSMLDMTAPQPTSHIVPTQR.F	R.FGASphosEA(SS)phosPYGQSMLDMTAPQPTSHIVPTQR.F	1.41846	0.108708	9	5	VMSTPVMVSQERFGASEASSPYGQSMLDMTA TPVMVSQERFGASEASSPYGQSMLDMTAPQP PVMVSQERFGASEASSPYGQSMLDMTAPQPT	YHR098C	YHR098C	YHR098C_101 104 105_C	STYX	NR	0.655
0.9964	0.9972	0.997	0.997	R.FGASEASSPYGQSphosMLDMTAPQPTSHIVPTQR.F	R.FGASEASSPYGQSphosMLDMTAPQPTSHIVPTQR.F	2.14761	0.289686	11	12	QERFGASEASSPYGQSMLDMTAPQPTSHIVP	YHR098C	YHR098C	YHR098C_110	STYX	NR	0.929
0.9989	0.9981	0.984	0.961	F.STLTPNDAEVPTIPLPMDGTphosPLR.C	F.STLTPNDAEVPTIPLPMDGTphosPLR.C	0.147608	2.77917	5	1	PNDAEVPTIPLPMDGTPLRCRRCRAYANPKF	YHR098C	YHR098C	YHR098C_216	STYX	NR	-1.316
0.9957	0.9979	0.856	0.836	R.AYHNF(SS)phosGTVPTLGNSPYTTPQLNQQDGFQQPQAFTPK.Q	R.AYHNF(SS)phosGTVPTLGNSPYTTPQLNQQDGFQQPQAFTPK.Q	3.07423	-0.0103448	5	9	SSKKSRRPHRAYHNFSSGTVPTLGNSPYTTP SKKSRRPHRAYHNFSSGTVPTLGNSPYTTPQ	YHR098C	YHR098C	YHR098C_42 43_C	STYX	NR	1.542
0.9835	0.9974	0.551	0.956	R.AYHNFSSGTphosVPTLGNSPYTTPQLNQQDGFQQPQAFTPK.Q	R.AYHNFSSGTphosVPTLGNSPYTTPQLNQQDGFQQPQAFTPK.Q	1.42818	0.0050852	1	7	KSRRPHRAYHNFSSGTVPTLGNSPYTTPQLN	YHR098C	YHR098C	YHR098C_45	STYX	NR	0.712
1	0.9976	0.878	0.995	N.SphosPYTTPQLNQQDGFQQPQAFTPK.Q	R.AYHNFSSGTVPTLGNSphosPYTTPQLNQQDGFQQPQAFTPK.Q	1.69344	0.320861	2	5	AYHNFSSGTVPTLGNSPYTTPQLNQQDGFQQ	YHR098C	YHR098C	YHR098C_52	STYX	NR	0.686
0.9829	1	1.491	1.497	R.AYHNFSSGTVPTLGNSphosP(YTT)phosPQLNQQDGFQQPQAFTPK.Q	N.SphosP(YTT)phosPQLNQQDGFQQPQAFTPK.Q	1.47267	0.23732	3	6	AYHNFSSGTVPTLGNSPYTTPQLNQQDGFQQ HNFSSGTVPTLGNSPYTTPQLNQQDGFQQPQ NFSSGTVPTLGNSPYTTPQLNQQDGFQQPQA FSSGTVPTLGNSPYTTPQLNQQDGFQQPQAF	YHR098C	YHR098C	YHR098C_52 54 55 56_C	STYX	NR	0.618
0.9952	0.9967	1.913	1.828	R.AYHNFSSGTVPTLGNSP(YTT)phosPQLNQQDGFQQPQAFTPK.Q	R.AYHNFSSGTVPTLGNSP(YTT)phosPQLNQQDGFQQPQAFTPK.Q	1.81698	0.409089	6	12	HNFSSGTVPTLGNSPYTTPQLNQQDGFQQPQ NFSSGTVPTLGNSPYTTPQLNQQDGFQQPQA FSSGTVPTLGNSPYTTPQLNQQDGFQQPQAF	YHR098C	YHR098C	YHR098C_54 55 56_C	STYX	NR	0.704
0.9903	0.9891	0.948	0.938	K.MVAGTTNTphosSGTHTAGPMTSSK.R	K.MVAGTTNTphosSGTHTAGPMTSSK.R	1.71151	0.36936	1	1	TNSKYPSKMVAGTTNTSGTHTAGPMTSSKRL	YHR102W	YHR102W	YHR102W_460	STYX	NR	0.671
0.9946	0.9979	0.95	0.98	K.MVAGTTNTSGTHTphosAGPMTSSK.R	K.MVAGTTNTSGTHTphosAGPMTSSK.R	1.20967	0.122922	2	2	PSKMVAGTTNTSGTHTAGPMTSSKRLESKAP	YHR102W	YHR102W	YHR102W_465	STYX	NR	0.543
0.9995	0.9975	0.996	0.996	K.SISSLNAGN(SS)phosR.D	K.SISSLNAGN(SS)phosR.D	2.49495	-0.158107	4	6	APKISKSISSLNAGNSSRDDFIPSISNEVNG PKISKSISSLNAGNSSRDDFIPSISNEVNGN	YHR102W	YHR102W	YHR102W_518 519_C	STYX	NR	1.327
0.9349	0.9588	0.938	0.779	K.TSKGPP(TS)phosGLTTAPTSIEIEIPEELPNSALPTPASADPVLIPSTK.A	K.TSKGPP(TS)phosGLTTAPTSIEIEIPEELPNSALPTPASADPVLIPSTK.A	5.9079	0.590048	1	1	PLLQTKFNKTSKGPPTSGLTTAPTSIEIEIP LLQTKFNKTSKGPPTSGLTTAPTSIEIEIPE	YHR102W	YHR102W	YHR102W_577 578_C	STYX	NR	2.659
0.9948	0.9993	0.999	0.999	R.(SST)phosVTAGTPSSSSSIQYK.S	R.(SST)phosVTAGTPSSSSSIQYK.S	3.26208	-0.0737702	2	3	PASADPVLIPSTKARSSTVTAGTPSSSSSIQ ASADPVLIPSTKARSSTVTAGTPSSSSSIQY SADPVLIPSTKARSSTVTAGTPSSSSSIQYK	YHR102W	YHR102W	YHR102W_618 619 620_C	STYX	NR	1.668
0.9982	0.9973	0.989	0.973	R.SSTphosVTAGTPSSSSSIQYK.S	R.SSTphosVTAGTPSSSSSIQYK.S	2.89819	-0.0737702	2	5	SADPVLIPSTKARSSTVTAGTPSSSSSIQYK	YHR102W	YHR102W	YHR102W_620	STYX	NR	1.486
0.997	0.9982	0.996	0.997	S.TVTAGTphosPSSSSSIQYK.S	R.SSTVTAGTphosPSSSSSIQYK.S	1.99146	-0.277021	4	8	LIPSTKARSSTVTAGTPSSSSSIQYKSPSNV	YHR102W	YHR102W	YHR102W_625	STYX	NR	1.134
0.9984	0.9989	0.997	1.001	R.SSTVTAGTP(SSSSS)phosIQYK.S	R.SSTVTAGTP(SSSSS)phosIQYK.S	2.62405	-0.282717	3	4	PSTKARSSTVTAGTPSSSSSIQYKSPSNVPR STKARSSTVTAGTPSSSSSIQYKSPSNVPRR TKARSSTVTAGTPSSSSSIQYKSPSNVPRRL KARSSTVTAGTPSSSSSIQYKSPSNVPRRLT ARSSTVTAGTPSSSSSIQYKSPSNVPRRLTV	YHR102W	YHR102W	YHR102W_627 628 629 630 631_C	STYX	NR	1.453
0.997	0.9966	0.993	0.991	S.SASNIPVSMTphosPISEK.H	S.SASNIPVSMTphosPISEK.H	2.84442	0.357187	11	16	FGFNTSSASNIPVSMTPISEKHIDFGGKIKR	YHR102W	YHR102W	YHR102W_885	STYX	NR	1.244
0.9987	0.9988	0.993	0.993	R.SQSphosISNR.K	R.SQSphosISNR.K	1.61273	0.270675	13	8	SEKHIDFGGKIKRSQSISNRKNSSASEHPLN	YHR102W	YHR102W	YHR102W_903	STYX	NR	0.671
1	0.9868	0.978	0.971	R.KNSphosSASEHPLNIL.G	R.KNSphosSASEHPLNIL.G	1.63931	-0.164481	2	2	GGKIKRSQSISNRKNSSASEHPLNILGSSVS	YHR102W	YHR102W	YHR102W_910	STYX	NR	0.902
0.9986	0.9933	0.968	0.979	R.KN(SS)phosASEHPLNIL.G	R.KN(SS)phosASEHPLNIL.G	1.56656	0.308477	9	3	GGKIKRSQSISNRKNSSASEHPLNILGSSVS GKIKRSQSISNRKNSSASEHPLNILGSSVSG	YHR102W	YHR102W	YHR102W_910 911_C	STYX	NR	0.629
0.9982	0.9986	0.93	0.99	K.SphosQTCSSTGYNNSSILK.T	K.SphosQTCSSTGYNNSSILK.T	3.92383	-0.090072	1	5	SQSSLLNSKQRSRAKSQTCSSTGYNNSSILK	YHR103W	YHR103W	YHR103W_242	STYQ	NR	2.007
1	1	0.972	0.963	K.ISNSphosSDRIEAS.S	K.ISNSphosSDRIEAS.S	1.5021	0.0127186	2	4	SSILKTFGISSKISNSSDRIEASSLEFNVPS	YHR103W	YHR103W	YHR103W_268	STYX	NR	0.745
1	1	0.982	0.981	R.TKSphosSDFLPIELK.E	R.TKSphosSDFLPIELK.E	1.56803	0.0943525	6	5	SSNRLSRSKLSERTKSSDFLPIELKEAQNQG	YHR103W	YHR103W	YHR103W_459	STYX	NR	0.737
0.9998	1	1	0.994	K.(SS)phosDFLPIELK.E	R.TK(SS)phosDFLPIELK.E	1.54589	0.0943525	9	10	SSNRLSRSKLSERTKSSDFLPIELKEAQNQG SNRLSRSKLSERTKSSDFLPIELKEAQNQGM	YHR103W	YHR103W	YHR103W_459 460_C	STYX	NR	0.726
1	0.9999	0.993	0.994	K.SMSphosVASLDQLGK.N	K.SMSphosVASLDQLGK.N	2.08551	-0.0343425	2	4	RQEKKLHERQINKSMSVASLDQLGKNKDREE	YHR103W	YHR103W	YHR103W_517	STYX	NR	1.06
1	1	0.992	0.993	K.SMSphosVASphosLDQLGK.N	K.SMSphosVASphosLDQLGK.N	1.53694	-0.342161	7	4	RQEKKLHERQINKSMSVASLDQLGKNKDREE KKLHERQINKSMSVASLDQLGKNKDREEKLI	YHR103W	YHR103W	YHR103W_517 520	STYX	NR	0.94
0.9999	1	1	1	A.SphosLDQLGK.N	K.SMSVASphosLDQLGK.N	3.23429	-0.440979	2	7	KKLHERQINKSMSVASLDQLGKNKDREEKLI	YHR103W	YHR103W	YHR103W_520	STYX	NR	1.838
0.9998	0.9975	1.001	1	K.VSQNHPG(STTS)phosQVLLR.W	K.VSQNHPG(STTS)phosQVLLR.W	2.55905	-0.243991	2	4	FENDVIKKVSQNHPGSTTSQVLLRWATQRGI ENDVIKKVSQNHPGSTTSQVLLRWATQRGIA NDVIKKVSQNHPGSTTSQVLLRWATQRGIAV DVIKKVSQNHPGSTTSQVLLRWATQRGIAVI	YHR104W	YHR104W	YHR104W_256 257 258 259_C	STYQ	NR	1.402
1	1	0.999	1.98	R.R(SSS)phosINANFSFQK.A	R.R(SSS)phosINANFSFQK.A	1.70086	0.0050852	3	5	SNDCGATITRTRPRRSSSINANFSFQKAHVS NDCGATITRTRPRRSSSINANFSFQKAHVSD DCGATITRTRPRRSSSINANFSFQKAHVSDC	YHR105W	YHR105W	YHR105W_64 65 66_C	STYX	NR	0.848
0.9954	1	0.952	0.989	R.RSSphosSphosINANFSFQK.A	R.RSSphosSphosINANFSFQK.A	2.55182	-0.264101	1	7	NDCGATITRTRPRRSSSINANFSFQKAHVSD DCGATITRTRPRRSSSINANFSFQKAHVSDC	YHR105W	YHR105W	YHR105W_65 66	STYX	NR	1.408
0.9992	0.997	0.922	0.857	R.ISSAATphosVK.A	R.ISSAATphosVK.A	1.15932	-0.140113	1	1	TGLVPTTYIRISSAATVKANDRGPAPEVPPP	YHR114W	YHR114W	YHR114W_557	STYX	NR	0.65
0.9658	0.9888	0.821	0.998	K.QLL(STYT)phosPTVTPETSAALEYK.L	K.QLL(STYT)phosPTVTPETSAALEYK.L	-6.64	-0.105989	2	2	AIKDEEDMLILKQLLSTYTPTVTPETSAALE IKDEEDMLILKQLLSTYTPTVTPETSAALEY KDEEDMLILKQLLSTYTPTVTPETSAALEYK DEEDMLILKQLLSTYTPTVTPETSAALEYKI	YHR119W	YHR119W	YHR119W_782 783 784 785_C	STYX	NR	-3.267
0.9997	0.9998	0.992	0.993	R.SESphosSMGSFSQR.F	R.SESphosSMGSFSQR.F	2.49133	-0.23802	3	4	RRRRRRRRRHTHRSESSMGSFSQRFIRSNSR	YHR131C	YHR131C	YHR131C_342	STYX	NR	1.365
0.9999	1	0.849	0.986	R.SNSphosRPDLIQR.Y	R.SNSphosRPDLIQR.Y	1.31404	-0.090072	5	11	ESSMGSFSQRFIRSNSRPDLIQRYSTGSSTN	YHR131C	YHR131C	YHR131C_356	STYX	NR	0.702
0.9952	0.9722	0.902	0.965	R.YSTG(SST)phosNNNTTIR.E	R.YSTG(SST)phosNNNTTIR.E	1.56656	-0.264101	1	1	RSNSRPDLIQRYSTGSSTNNNTTIRERSNTF SNSRPDLIQRYSTGSSTNNNTTIRERSNTFT NSRPDLIQRYSTGSSTNNNTTIRERSNTFTA	YHR131C	YHR131C	YHR131C_368 369 370_C	STYX	NR	0.915
0.9969	0.9902	0.97	0.984	R.YSTGSSphosTNNNTTIR.E	R.YSTGSSphosTNNNTTIR.E	1.66022	-0.227576	1	2	SNSRPDLIQRYSTGSSTNNNTTIRERSNTFT	YHR131C	YHR131C	YHR131C_369	STYX	NR	0.944
0.9963	0.9524	1	1	R.AISphosMPQR.Q	R.AISphosMPQR.Q	3.61049	-0.0259417	2	1	TTIKVERPMHRNRAISMPQRQSLRRAISEEV	YHR131C	YHR131C	YHR131C_511	STYX	NR	1.818
0.9998	0.9994	0.996	0.975	R.SphosLCLTNR.D	R.SphosLCLTNR.D	1.16321	-0.192381	3	2	APNGESATDLSQSSRSLCLTNRDAEINDDES	YHR131C	YHR131C	YHR131C_616	STYX	NR	0.678
0.998	0.9944	0.987	0.976	R.MSSSSphosGGDSISR.Q	R.MSSSSphosGGDSISR.Q	-0.983636	-0.191952	6	4	SGLRESIIRRRMSSSSGGDSISRQGSISSGP	YHR132W-A	YHR132W-A	YHR132W-A_109	STYX	NR	-0.396
1	1	0.936	0.962	R.MSSSSGGDSISphosR.Q	R.MSSSSGGDSISphosR.Q	1.99961	0.49489	2	3	IIRRRMSSSSGGDSISRQGSISSGPPPRSPN	YHR132W-A	YHR132W-A	YHR132W-A_115	STYX	NR	0.752
1	1	0.997	0.998	K.ALLSNASphosQLEMVPPSATAR.H	K.ALLSNASphosQLEMVPPSATAR.H	1.1358	-0.174464	24	23	KNEGNVYDKALLSNASQLEMVPPSATARHER	YHR133C	YHR133C	YHR133C_76	STYQ	NR	0.655
0.9447	0.9956	0.499	0.499	K.TEADMRNSphosQYKPK.L	K.TEADMRNSphosQYKPK.L	3.842	0.205384	1	3	QQQQYAQKTEADMRNSQYKPKLDPTSYEAYQ	YHR135C	YHR135C	YHR135C_422	STYQ	NR	1.818
0.9905	0.9418	0.833	0.918	K.TEADMRNSQYphosKPK.L	K.TEADMRNSQYphosKPK.L	3.98848	0.283386	2	1	QQYAQKTEADMRNSQYKPKLDPTSYEAYQHQ	YHR135C	YHR135C	YHR135C_424	STYX	NR	1.853
1	0.9997	0.993	0.997	R.YQPQQQPSphosAALR.T	R.YQPQQQPSphosAALR.T	1.30704	-0.174464	3	8	QSQQFGARYQPQQQPSAALRTPEQHPNDDNS	YHR135C	YHR135C	YHR135C_507	STYX	NR	0.741
0.9955	0.9733	0.988	0.992	D.VTG(TS)phosREETPLAEPTNVSK.E	E.DVTG(TS)phosREETPLAEPTNVSK.E	-1.05403	-0.202651	3	2	EEDGVTGTTTEDVTGTSREETPLAEPTNVSK EDGVTGTTTEDVTGTSREETPLAEPTNVSKE	YHR146W	YHR146W	YHR146W_177 178_C	STYX	NR	-0.426
1	0.9999	1	1	K.KDEEVFTphosLDPIVNKAPK.L	K.KDEEVFTphosLDPIVNK.A	1.57533	0.079853	13	3	SKKVENKAKKDEEVFTLDPIVNKAPKLPLTD	YHR146W	YHR146W	YHR146W_366	STYX	NR	0.748
0.9999	0.9999	1.34	1.332	R.NASphosQ(TS)phosLHPDNFSNCTPIR.A	R.NASphosQ(TS)phosLHPDNFSNCTPIR.A	1.09165	-0.0580069	11	6	DGLGGYKVAAESRNASQTSLHPDNFSNCTPI LGGYKVAAESRNASQTSLHPDNFSNCTPIRA GGYKVAAESRNASQTSLHPDNFSNCTPIRAS	YHR149C	YHR149C	YHR149C_219 221 222_C	STYQ	NR	0.575
0.9093	0.9672	0.954	0.526	R.NASQ(TS)phosLHPDNFSNCTPIR.A	R.NASQ(TS)phosLHPDNFSNCTPIR.A	0.331405	-6.412	1	1	LGGYKVAAESRNASQTSLHPDNFSNCTPIRA GGYKVAAESRNASQTSLHPDNFSNCTPIRAS	YHR149C	YHR149C	YHR149C_221 222_C	STYX	NR	3.372
0.996	0.9874	0.988	0.99	Q.SASphosSHSLTSFK.R	Q.SASphosSHSLTSFK.R	1.67933	-0.34005	1	1	TIGELPTPAYLAQSASSHSLTSFKRPNKQQL	YHR149C	YHR149C	YHR149C_567	STYX	NR	1.01
1	0.9905	0.977	0.909	K.NLSMVTYDTQSphosISEKPPPTNDQMDQINDNTNVLSK.K	K.NLSMVTYDTQSphosISEKPPPTNDQMDQINDNTNVLSK.K	-0.0184017	-6.412	5	1	LPTPKNLSMVTYDTQSISEKPPPTNDQMDQI	YHR154W	YHR154W	YHR154W_504	STYX	NR	3.197
0.9052	0.9935	0.954	0.993	R.SphosFVSRPSR.A	R.SphosFVSRPSR.A	1.27868	-0.0576506	1	2	ISGEVAVTHSGDLERSFVSRPSRASFPVVDS	YHR154W	YHR154W	YHR154W_566	STYX	NR	0.668
0.9973	0.9768	0.977	0.787	R.SFVSRPSphosR.A	R.SFVSRPSphosRASFPVVDSK.K	1.01206	-0.10656	1	1	VTHSGDLERSFVSRPSRASFPVVDSKKSNLQ	YHR154W	YHR154W	YHR154W_572	STYX	NR	0.559
0.9998	0.9998	0.984	0.967	K.LISTphosEDVTSKK.D	K.LISTphosEDVTSKK.D	1.31051	0.205322	8	12	TNEKQGEESTGKLISTEDVTSKKDTDKFSHL	YHR154W	YHR154W	YHR154W_700	STYX	NR	0.553
0.9948	0.9921	1	1	K.ALMVSphosQR.E	K.ALMVSphosQR.E	1.6184	0.36936	1	2	ESISSMDSASKALMVSQRELEKYKSLNKKLI	YHR158C	YHR158C	YHR158C_1056	STYQ	NR	0.625
1	1	0.997	0.997	K.TPSphosDASISDQSR.E	K.TPSphosDASISDQSR.E	-2.1665	-0.19281	13	8	SFAKKFTHKKHGKTPSDASISDQSREASLST	YHR158C	YHR158C	YHR158C_20	STYX	NR	-0.987
1	0.9999	0.995	0.994	P.SDASphosISDQSR.E	K.TPSDASphosISDQSR.E	1.60419	0.320861	11	22	KKFTHKKHGKTPSDASISDQSREASLSTPPN	YHR158C	YHR158C	YHR158C_23	STYX	NR	0.642
1	1	0.94	0.694	K.TPSDASISphosDQSR.E	K.TPSDASISphosDQSR.E	-1.28849	0.108708	3	1	FTHKKHGKTPSDASISDQSREASLSTPPNEK	YHR158C	YHR158C	YHR158C_25	STYX	NR	-0.699
0.9999	0.9999	0.531	0.616	K.FFTphosKQETPQKGR.Q	K.FFTphosKQETPQK.G	1.33268	0.206496	2	2	SREASLSTPPNEKFFTKQETPQKGRQFSQGY	YHR158C	YHR158C	YHR158C_43	STYX	NR	0.563
1	1	0.978	0.979	R.IKDLCPGVMDVPTDTphosPTPR.N	R.IKDLCPGVMDVPTDTphosPTPR.N	1.08345	0.218681	6	12	RIKDLCPGVMDVPTDTPTPRNGNLDLATPVT	YHR158C	YHR158C	YHR158C_465	STYX	NR	0.432
1	0.9999	0.984	0.996	K.FFTKQETphosPQK.G	K.FFTKQETphosPQK.G	1.24243	0.0943525	9	21	SLSTPPNEKFFTKQETPQKGRQFSQGYHSNV	YHR158C	YHR158C	YHR158C_47	STYX	NR	0.574
0.9992	0.9912	0.997	0.997	R.NGNLDLATphosPVTPTSHQTK.N	R.NGNLDLATphosPVTPTSHQTK.N	1.21276	0.108708	3	5	PTDTPTPRNGNLDLATPVTPTSHQTKNMNVP	YHR158C	YHR158C	YHR158C_477	STYX	NR	0.552
0.9931	0.9963	0.991	0.996	R.NGNLDLATphosPVTphosPTSHQTK.N	R.NGNLDLATphosPVTphosPTSHQTK.N	1.34856	-0.292147	5	12	PTDTPTPRNGNLDLATPVTPTSHQTKNMNVP TPTPRNGNLDLATPVTPTSHQTKNMNVPISA	YHR158C	YHR158C	YHR158C_477 480	STYX	NR	0.82
1	1	0.995	0.995	K.NMNVPISAAPLASAPSphosPAPK.D	K.NMNVPISAAPLASAPSphosPAPK.D	1.20148	-0.0103448	9	6	NMNVPISAAPLASAPSPAPKDFSDADRLNRE	YHR158C	YHR158C	YHR158C_503	STYX	NR	0.606
0.9994	0.9994	0.983	0.995	R.QFSphosQGYHSNVNK.T	R.QFSphosQGYHSNVNK.T	2.1614	0.244912	4	7	KFFTKQETPQKGRQFSQGYHSNVNKTSSPPM	YHR158C	YHR158C	YHR158C_55	STYQ	NR	0.958
1	1	0.96	0.99	R.IPSphosSIYGDNLTPANQIK.N	R.IPSphosSIYGDNLTPANQIK.N	2.68624	0.231856	2	1	LSETMDPTVGNQRIPSSIYGDNLTPANQIKN	YHR158C	YHR158C	YHR158C_596	STYX	NR	1.227
1	1	0.998	0.997	R.IPSSIYGDNLTphosPANQIK.N	R.IPSSIYGDNLTphosPANQIK.N	1.24243	0.020352	1	6	VGNQRIPSSIYGDNLTPANQIKNNSPILETL	YHR158C	YHR158C	YHR158C_604	STYX	NR	0.611
0.9906	0.9997	0.99	0.985	R.DATphosTEVVDR.A	R.DATphosTEVVDR.A	0.572414	6.64	1	1	DTKNEEASVPINRDATTEVVDRALFEKLRSE	YHR158C	YHR158C	YHR158C_771	STYX	NR	-3.034
1	1	0.998	1	R.LQSphosKCEILEADNHSLEDK.V	R.LQSphosKCEILEADNHSLEDKVNELEELVNSK.F	2.10219	-0.191952	2	5	GTTKEIDELDSVRLQSKCEILEADNHSLEDK	YHR158C	YHR158C	YHR158C_837	STYX	NR	1.147
0.9982	0.9306	1	1	R.VVINKLTphosNRLDDLLER.S	R.VVINKLTphosNR.L	5.9079	-0.595307	1	1	YGDQSRHHRVVINKLTNRLDDLLERSQELTI	YHR158C	YHR158C	YHR158C_987	STYX	NR	3.252
0.9999	0.9998	0.996	0.997	K.HLDPSLNTphosPVK.N	K.HLDPSLNTphosPVK.N	0.0875649	-1.09007	8	7	ELKEQVSKHLDPSLNTPVKNRAFSPVYQNIP	YHR159W	YHR159W	YHR159W_236	STYX	NR	0.589
1	1	0.998	0.998	R.GQAEDSGDD(SS)phosLNMR.K	R.GQAEDSGDD(SS)phosLNMR.K	1.45377	0.0652062	7	11	HKITNRGQAEDSGDDSSLNMRKFKTTTKFQK KITNRGQAEDSGDDSSLNMRKFKTTTKFQKD	YHR159W	YHR159W	YHR159W_439 440_C	STYX	NR	0.694
1	1	0.945	0.958	R.GQAEDSGDDSSphosLNMR.K	R.GQAEDSGDDSSphosLNMR.K	1.44103	0.136997	5	6	KITNRGQAEDSGDDSSLNMRKFKTTTKFQKD	YHR159W	YHR159W	YHR159W_440	STYX	NR	0.652
1	1	0.999	1	K.LSFIGEPDNDN(SS)phosVK.N	K.LSFIGEPDNDN(SS)phosVK.N	1.50055	0.369162	18	14	SSNKLSFIGEPDNDNSSVKNSVEMTDF____ SNKLSFIGEPDNDNSSVKNSVEMTDF_____	YHR159W	YHR159W	YHR159W_493 494_C	STYX	NR	0.566
1	1	0.98	0.949	K.LSFIGEPDNDNSSphosVK.N	K.LSFIGEPDNDNSSphosVK.N	1.90446	0.218681	4	4	SNKLSFIGEPDNDNSSVKNSVEMTDF_____	YHR159W	YHR159W	YHR159W_494	STYX	NR	0.843
0.9998	0.9998	0.905	0.852	R.H(SS)phosVSVPNAMSK.R	R.H(SS)phosVSVPNAMSK.R	1.04174	-0.245723	4	3	PLQAKPDARRVVTRHSSVSVPNAMSKRRSLI LQAKPDARRVVTRHSSVSVPNAMSKRRSLIQ	YHR159W	YHR159W	YHR159W_91 92_C	STYX	NR	0.644
0.9999	1	0.986	0.995	R.HSSphosVSVPNAMSK.R	R.HSSphosVSVPNAMSK.R	1.02065	-0.175407	3	6	LQAKPDARRVVTRHSSVSVPNAMSKRRSLIQ	YHR159W	YHR159W	YHR159W_92	STYX	NR	0.598
0.9907	0.9869	1	0.998	R.YLLNE(TT)phosKR.V	R.YLLNE(TT)phosKR.V	-0.236402	1.15094	1	1	CSLFPGETHRYLLNETTKRVAWCHDSPKPPS SLFPGETHRYLLNETTKRVAWCHDSPKPPSD	YHR163W	YHR163W	YHR163W_195 196_C	STYX	NR	-0.694
0.9997	0.9977	0.984	0.97	K.NVPLYQHLADLSphosKSK.T	K.NVPLYQHLADLSphosKSK.T	-0.246818	-1.79462	2	1	AAEKNVPLYQHLADLSKSKTSPYVLPVPFLN	YHR174W	YHR174W	YHR174W_138	STYX	NR	0.774
0.9996	0.9995	1	1	K.TphosFAEAMR.L	K.TphosFAEAMR.L	-0.221358	-1.79462	4	3	ALALQEFMIAPTGAKTFAEAMRIGSEVYHNL	YHR174W	YHR174W	YHR174W_179	STYX	NR	0.787
0.979	0.9937	1	1	R.DEDKSphosKWMGK.G	R.DEDKSphosKWMGK.G	-0.387269	-1.74215	1	1	STGVHEALEMRDEDKSKWMGKGVMNAVNNVN	YHR174W	YHR174W	YHR174W_55	STYX	NR	0.677
1	1	0.944	0.9	R.LGSTphosHDLPLHNVPEYNIFER.A	R.LGSTphosHDLPLHNVPEYNIFER.A	-0.0998293	-1.2641	1	1	SGKFLVYREYNRLGSTHDLPLHNVPEYNIFE	YHR177W	YHR177W	YHR177W_91	STYX	NR	0.582
0.9976	0.9788	0.992	0.986	K.VGKSphosPLSTK.S	K.VGKSphosPLSTK.S	-0.147167	6.64	4	1	RGEYVPVKRNKKVGKSPLSTKSMPNSSSPLS	YHR178W	YHR178W	YHR178W_84	STYX	NR	-3.394
0.9998	0.9996	0.995	0.992	R.TphosDEYGGSIENR.A	R.TphosDEYGGSIENR.A	-0.33156	-2.28772	1	2	GYLLNQFLDPHSNNRTDEYGGSIENRARFTL	YHR179W	YHR179W	YHR179W_211	STYX	NR	0.978
1	1	0.998	0.997	K.MSphosAEGYIDYPTYEEALK.L	K.MSphosAEGYIDYPTYEEALK.L	-0.246671	1.08705	6	4	GLPLNKYDRDTFYKMSAEGYIDYPTYEEALK	YHR179W	YHR179W	YHR179W_379	STYX	NR	-0.667
0.9822	0.9961	0.998	1	K.(TSST)phosPTTPERPK.R	K.(TSST)phosPTTPERPK.R	-0.309865	-1.2641	3	3	PPNDKDGHFIPRPFKTSSTPTTPERPKRKSG PNDKDGHFIPRPFKTSSTPTTPERPKRKSGL NDKDGHFIPRPFKTSSTPTTPERPKRKSGLF DKDGHFIPRPFKTSSTPTTPERPKRKSGLFL	YHR182W	YHR182W	YHR182W_757 758 759 760_C	STYX	NR	0.477
0.98	0.9985	0.996	1	R.VLPECASphosDNLPVDKDIHINWTGHGGNVSSS.T	R.VLPECASphosDNLPVDK.D	1.24976	0.283386	1	2	DYFGAHTFRVLPECASDNLPVDKDIHINWTG	YHR183W	YHR183W	YHR183W_462	STYX	NR	0.483
1	1	1.322	1.32	R.FAVANL(ST)phosMSphosLVNNPALQSR.K	R.FAVANL(ST)phosMSphosLVNNPALQSR.K	1.45214	-0.041709	6	7	AGSIQTQSRFAVANLSTMSLVNNPALQSRKS GSIQTQSRFAVANLSTMSLVNNPALQSRKSI IQTQSRFAVANLSTMSLVNNPALQSRKSISL	YHR186C	YHR186C	YHR186C_491 492 494_C	STYX	NR	0.747
1	1	1.338	1.339	R.FAVANL(ST)phosMSLVNNPALQSR.K	R.FAVANL(ST)phosMSLVNNPALQSR.K	1.61064	0.184299	22	14	AGSIQTQSRFAVANLSTMSLVNNPALQSRKS GSIQTQSRFAVANLSTMSLVNNPALQSRKSI	YHR186C	YHR186C	YHR186C_491 492_C	STYX	NR	0.713
1	0.9999	0.988	0.939	A.NLSphosTMSphosLVNNPALQSR.K	R.FAVANLSphosTMSphosLVNNPALQSR.K	1.42495	-0.0576506	3	2	AGSIQTQSRFAVANLSTMSLVNNPALQSRKS IQTQSRFAVANLSTMSLVNNPALQSRKSISL	YHR186C	YHR186C	YHR186C_491 494	STYX	NR	0.741
1	1	0.996	0.994	M.SphosLVNNPALQSR.K	R.FAVANLSTMSphosLVNNPALQSR.K	1.43783	0.020352	11	8	IQTQSRFAVANLSTMSLVNNPALQSRKSISL	YHR186C	YHR186C	YHR186C_494	STYX	NR	0.709
1	1	0.95	0.948	R.KSphosISLQSS.Q	R.KSphosISLQSSQQQLQQQ.Q	1.00342	0.0652062	5	1	STMSLVNNPALQSRKSISLQSSQQQLQQQQQ	YHR186C	YHR186C	YHR186C_506	STYX	NR	0.469
1	0.9999	0.997	0.971	R.SphosAGGNYVVFGEAK.V	R.SphosAGGNYVVFGEAK.V	-0.186129	1.11044	1	2	KDNQIYAIEKPEVFRSAGGNYVVFGEAKVDN	YHR193C	YHR193C	YHR193C_58	STYX	NR	-0.648
0.9975	0.9977	0.991	0.994	R.SSSphosQLDQLNSCSSVTDPSK.R	R.SSSphosQLDQLNSCSSVTDPSKR.S	1.13975	0.0652062	7	9	KEHLKKKPLYTHRSSSQLDQLNSCSSVTDPS	YHR205W	YHR205W	YHR205W_290	STYQ	NR	0.537
0.997	0.9724	0.5	0.506	L.QLPNLPDQNSphosLTPNAQNNTVTLR.K	L.QLPNLPDQNSphosLTPNAQNNTVTLR.K	0.66844	6.64	3	1	TSTVSLQLPNLPDQNSLTPNAQNNTVTLRKG	YHR206W	YHR206W	YHR206W_361	STYX	NR	-2.986
1	1	0.99	0.958	R.FDSNVSphosVAVDER.-	R.FDSNVSphosVAVDER.-	-1.74256	0.163694	2	2	QGNVRKTSVRFDSNVSVAVDER_________	YHR207C	YHR207C	YHR207C_520	STYX	NR	-0.953
0.99	0.9422	0.998	0.995	T.LATphosGAPLDASK.L	T.LATphosGAPLDASK.L	-1.38731	0.0504092	2	1	RHSLKLGKFSIRTLATGAPLDASKLKITRNP	YHR208W	YHR208W	YHR208W_19	STYX	NR	-0.719
0.9992	0.9934	0.975	0.936	R.VNYGNWSKTphosVADLN.-	R.VNYGNWSKTphosVADLN.-	0.0752338	-6.412	2	1	ADIQYGRVNYGNWSKTVADLN__________	YHR208W	YHR208W	YHR208W_388	STYX	NR	3.244
0.9997	0.9991	0.499	0.94	M.TphosRDTPEDVSTAGAK.D	M.TphosRDTPEDVSTAGAK.D	-0.267429	1.51659	1	5	______________MTRDTPEDVSTAGAKDI	YIL002W-A	YIL002W-A	YIL002W-A_2	STYX	NR	-0.892
0.9945	0.9933	0.736	0.676	L.ESQSphosEEQMGAMGQR.L	L.ESQSphosEEQMGAMGQR.L	0.163205	-3.22758	1	1	KLDYSQSTLASLESQSEEQMGAMGQRIKALK	YIL004C	YIL004C	YIL004C_58	STYX	NR	1.695
0.9629	0.9376	0.996	0.993	-.MSphosEQHSVAVGK.A	-.MSphosEQHSVAVGK.A	-2.98364	-0.264101	1	1	______________MSEQHSVAVGKAANEHE	YIL009W	YIL009W	YIL009W_2	STYX	NR	-1.36
0.9989	0.991	1	1	K.QLSphosLEEKK.K	K.QLSphosLEEK.K	1.30516	-0.10656	2	3	VNLEKNYLAKLSKQLSLEEKKKRPNNKTLEK	YIL026C	YIL026C	YIL026C_325	STYX	NR	0.706
0.951	0.9444	1.226	1.337	R.SphosR(SS)phosVMFK.S	R.SphosR(SS)phosVMFK.S	1.12778	0.079853	2	3	EESFSRPQSAQSQSRSRSSVMFKSPFVNEDP SFSRPQSAQSQSRSRSSVMFKSPFVNEDPHS FSRPQSAQSQSRSRSSVMFKSPFVNEDPHSN	YIL033C	YIL033C	YIL033C_81 83 84_C	STYX	NR	0.524
0.998	0.9975	0.986	0.986	R.SRSphosSphosVMFK.S	R.SRSphosSphosVMFK.S	1.16708	-0.00262982	31	46	SFSRPQSAQSQSRSRSSVMFKSPFVNEDPHS FSRPQSAQSQSRSRSSVMFKSPFVNEDPHSN	YIL033C	YIL033C	YIL033C_83 84	STYX	NR	0.585
1	1	0.998	0.998	K.SPFVNEDPHSphosNVFK.S	K.SPFVNEDPHSphosNVFK.S	1.23876	0.295932	7	8	SSVMFKSPFVNEDPHSNVFKSGFNLDPHEQD	YIL033C	YIL033C	YIL033C_98	STYX	NR	0.471
0.9975	0.9999	0.983	0.96	K.SALRESphosHSNPSFTPK.S	R.ESphosHSNPSFTPK.S	1.48823	0.108708	3	5	PTTGGENRGKSALRESHSNPSFTPKSQGSHL	YIL036W	YIL036W	YIL036W_394	STYX	NR	0.69
0.9893	0.9902	0.929	0.982	E.SHSphosNPSphosFTPK.S	E.SHSphosNPSphosFTPK.S	1.17864	0.150936	3	3	TGGENRGKSALRESHSNPSFTPKSQGSHLNL ENRGKSALRESHSNPSFTPKSQGSHLNLAAN	YIL036W	YIL036W	YIL036W_396 399	STYX	NR	0.514
0.9997	0.9931	0.96	0.975	E.SHSphosNPSFTphosPK.S	E.SHSphosNPSFTphosPK.S	1.34001	0.171579	4	4	TGGENRGKSALRESHSNPSFTPKSQGSHLNL RGKSALRESHSNPSFTPKSQGSHLNLAANTQ	YIL036W	YIL036W	YIL036W_396 401	STYX	NR	0.584
1	0.9999	0.989	0.992	E.SHSNPSFTphosPK.S	E.SHSNPSFTphosPK.S	1.25329	0.150936	6	7	RGKSALRESHSNPSFTPKSQGSHLNLAANTQ	YIL036W	YIL036W	YIL036W_401	STYX	NR	0.551
0.9978	0.9924	0.992	0.992	K.AYSphosNISLKK.S	K.AYSphosNISLK.K	2.00773	0.0342054	2	2	EKYKAVEKASKEKAYSNISLKKSETLDPQER	YIL038C	YIL038C	YIL038C_104	STYX	NR	0.987
0.9751	0.9243	0.968	0.984	R.IGSALNTPKLSphosTS.S	R.IGSALNTPKLSphosTS.S	-0.0361037	-1.30158	1	1	NANSRIGSALNTPKLSTSSLSLQPDNTGASS	YIL038C	YIL038C	YIL038C_458	STYX	NR	0.633
1	1	1	1	R.LVEVPQGVNPPSphosPLDAFR.S	R.LVEVPQGVNPPSphosPLDAFR.S	0.151518	-1.59531	22	11	EISRLVEVPQGVNPPSPLDAFRSTQQWDVMR	YIL038C	YIL038C	YIL038C_657	STYX	NR	0.873
0.9996	0.9995	0.999	0.996	K.LQEI(STS)phosVSEK.T	K.KLQEI(STS)phosVSEK.T	1.22947	0.108071	6	6	FNAFASSLSKKLQEISTSVSEKTQELPSLAQ NAFASSLSKKLQEISTSVSEKTQELPSLAQS AFASSLSKKLQEISTSVSEKTQELPSLAQST	YIL041W	YIL041W	YIL041W_18 19 20_C	STYX	NR	0.561
0.9998	0.9998	0.995	0.994	K.TQELPSphosLAQSTQR.M	K.TQELPSphosLAQSTQR.M	1.03371	-0.0259417	2	3	QEISTSVSEKTQELPSLAQSTQRMVQERLGQ	YIL041W	YIL041W	YIL041W_30	STYX	NR	0.53
1	0.9988	0.97	0.973	K.ITDTphosSSLQNFIK.N	K.ITDTphosSSLQNFIK.N	5.9079	0.763379	1	1	EATLADELKQRKITDTSSLQNFIKNKYEYKK	YIL044C	YIL044C	YIL044C_106	STYX	NR	2.572
0.9984	0.9998	0.935	0.968	R.LDQSphosSNSLQK.T	R.LDQSphosSNSLQK.T	1.91559	0.450496	4	7	SANHSLPASNARLDQSSNSLQKTQTQPPSHL	YIL044C	YIL044C	YIL044C_159	STYX	NR	0.733
0.9998	0.9998	0.899	0.969	R.LDQSSNSphosLQK.T	R.LDQSSNSphosLQK.T	0.0916518	-0.99786	3	2	HSLPASNARLDQSSNSLQKTQTQPPSHLLST	YIL044C	YIL044C	YIL044C_162	STYX	NR	0.545
0.963	0.9839	1.197	1.395	K.TQTQPPSHLL(STS)phosRSN(TS)phosLLNLQVSSLSK.T	K.TQTQPPSHLL(STS)phosRSN(TS)phosLLNLQVSSLSK.T	1.72995	0.357387	1	4	NSLQKTQTQPPSHLLSTSRSNTSLLNLQVSS SLQKTQTQPPSHLLSTSRSNTSLLNLQVSSL LQKTQTQPPSHLLSTSRSNTSLLNLQVSSLS QTQPPSHLLSTSRSNTSLLNLQVSSLSKTTS TQPPSHLLSTSRSNTSLLNLQVSSLSKTTSN	YIL044C	YIL044C	YIL044C_176 177 178 182 183_C	STYX	NR	0.686
0.9634	0.9798	1.286	0.995	K.TQTQPPSHLLSTSRSphosN(TS)phosLLNLQVSSLSK.T	K.TQTQPPSHLLSTSRSphosN(TS)phosLLNLQVSSLSK.T	4.47911	0.707884	2	1	QKTQTQPPSHLLSTSRSNTSLLNLQVSSLSK KTQTQPPSHLLSTSRSNTSLLNLQVSSLSKT TQPPSHLLSTSRSNTSLLNLQVSSLSKTTSN	YIL044C	YIL044C	YIL044C_179 180 183_C	STYX	NR	1.886
0.9984	1	1.324	1.282	R.SphosN(TS)phosLLNLQVSSLSK.T	R.SphosN(TS)phosLLNLQVSSLSK.T	2.60133	0.49489	9	5	KTQTQPPSHLLSTSRSNTSLLNLQVSSLSKT QTQPPSHLLSTSRSNTSLLNLQVSSLSKTTS TQPPSHLLSTSRSNTSLLNLQVSSLSKTTSN	YIL044C	YIL044C	YIL044C_180 182 183_C	STYX	NR	1.053
1	1	0.997	0.997	K.LGEEEDEISPLSHDNFQYESEENGNPSphosPPIYK.K	K.LGEEEDEISPLSHDNFQYESEENGNPSphosPPIYKK.S	1.19773	0.109485	2	4	SHDNFQYESEENGNPSPPIYKKSGELVKSSL	YIL045W	YIL045W	YIL045W_141	STYX	NR	0.544
0.969	0.9976	0.983	0.995	R.SKSphosLPITphosPK.S	R.SKSphosLPITphosPK.S	0.123892	-3.00949	1	4	KSGELVKSSLKRRSKSLPITPKSIFNKTGSK LVKSSLKRRSKSLPITPKSIFNKTGSKSKHV	YIL045W	YIL045W	YIL045W_162 166	STYX	NR	1.567
1	1	1	1	R.LNSphosLEFLHKPR.R	R.LNSphosLEFLHKPR.R	5.7135	0.477883	5	4	TFAGMSMHMHPARLNSLEFLHKPRRLSNVKL	YIL045W	YIL045W	YIL045W_52	STYX	NR	2.618
1	1	0.997	0.991	R.SphosVMYGSMPCTK.E	R.VNSIDSDSRSphosVMYGSMPCTK.E	1.01974	-0.00362068	8	6	GRSDSRVNSIDSDSRSVMYGSMPCTKEAKKP	YIL047C	YIL047C	YIL047C_179	STYX	NR	0.512
0.997	0.9974	0.978	0.986	R.VTGDAPLPYPIAQVGDDSMDSphosSDLGSK.A	R.VTGDAPLPYPIAQVGDDSMDSphosSDLGSK.A	0.292822	1.41628	4	3	PLPYPIAQVGDDSMDSSDLGSKAFSSLNDIP	YIL047C	YIL047C	YIL047C_817	STYX	NR	-0.562
0.9999	0.9669	0.981	0.735	K.THSphosLDEETNEQTDVK.L	K.THSphosLDEETNEQTDVK.L	1.0419	0.108708	1	1	VQAVKKSLESEAKTHSLDEETNEQTDVKILN	YIL050W	YIL050W	YIL050W_86	STYX	NR	0.467
0.9997	0.9999	0.985	0.99	K.SAASphosASAFVAR.S	K.SAASphosASAFVAR.S	3.4013	-0.350132	1	2	__MTLEPHYSAKSAASASAFVARSATESSTA	YIL055C	YIL055C	YIL055C_14	STYX	NR	1.876
0.9921	0.9917	0.98	0.976	R.YASHVSSVTPQPPSASTphosPPSQFFSFSPEVSLR.K	R.YASHVSSVTPQPPSASTphosPPSQFFSFSPEVSLR.K	-1.12803	-0.174464	3	3	ASHVSSVTPQPPSASTPPSQFFSFSPEVSLR	YIL055C	YIL055C	YIL055C_184	STYX	NR	-0.477
0.9977	0.9778	0.994	0.993	R.LSQQHHLSphosLR.N	R.LSQQHHLSphosLR.N	1.61271	-0.273409	4	2	PDTGTGPRLSQQHHLSLRNNKINPSYNEISA	YIL055C	YIL055C	YIL055C_313	STYX	NR	0.943
0.9994	0.94	0.498	0.499	K.NGGTphosITPSQTQINHK.R	K.NGGTphosITPSQTQINHK.R	0.506689	6.64	1	1	STNGDDRALQAKNGGTITPSQTQINHKRLKH	YIL055C	YIL055C	YIL055C_363	STYX	NR	-3.067
0.9947	0.9951	0.991	0.994	R.SNSphosDFLPSSNYAADFQFSNK.F	R.SNSphosDFLPSSNYAADFQFSNK.F	1.12389	0.079853	5	1	TSDDEISPSIYQRSNSDFLPSSNYAADFQFS	YIL056W	YIL056W	YIL056W_143	STYX	NR	0.522
0.9998	1	0.951	0.963	R.FASASphosTSNPAER.N	R.FASASphosTSNPAER.N	1.74212	-0.380135	2	4	YSNRDSRLPGRFASASTSNPAERNYAPRLPR	YIL061C	YIL061C	YIL061C_223	STYX	NR	1.061
0.9998	1	0.904	0.944	K.AASALTESSphosDNEK.D	K.AASALTESSphosDNEKD.A	0.193902	5.15656	1	1	TKFSEQKAASALTESSDNEKDASPVPSEQSS	YIL066C	YIL066C	YIL066C_799	STYX	NR	-2.481
0.999	0.9952	1.476	1.494	R.AMNFSGSphosPGAV(STS)phosPTQSFMNTLPR.R	R.AMNFSGSphosPGAV(STS)phosPTQSFMNTLPR.R	-0.109167	-1.05765	24	18	DNLQDSFQRAMNFSGSPGAVSTSPTQSFMNT SFQRAMNFSGSPGAVSTSPTQSFMNTLPRRV FQRAMNFSGSPGAVSTSPTQSFMNTLPRRVS QRAMNFSGSPGAVSTSPTQSFMNTLPRRVSI	YIL074C	YIL074C	YIL074C_22 27 28 29_C	STYX	NR	0.474
1	1	0.961	0.985	K.VLKEQCQGALFGAVQSphosPTTK.V	K.EQCQGALFGAVQSphosPTTK.V	2.6231	0.3052	2	4	VLKEQCQGALFGAVQSPTTKVEGYSSPIVAL	YIL094C	YIL094C	YIL094C_98	STYX	NR	1.159
1	1	0.989	0.987	T.AHAGLQVGSphosHSNLTSPLMK.T	H.AGLQVGSphosHSNLTSPLMK.T	0.310547	1.2897	3	1	NNKTEVTAHAGLQVGSHSNLTSPLMKTKSVP	YIL095W	YIL095W	YIL095W_389	STYX	NR	-0.49
1	0.9534	0.98	0.616	Q.TIDNMAVPNLKLSPTphosITSK.S	M.AVPNLKLSPTphosITSK.S	2.52943	0.191963	3	1	QTIDNMAVPNLKLSPTITSKSLSSTKEIAAP	YIL095W	YIL095W	YIL095W_486	STYX	NR	1.169
0.9103	0.9387	0.715	0.781	K.LSPTphosITSKSphosLSSTK.E	K.LSPTphosITSKSphosLSSTK.E	5.9079	0.218681	1	1	QTIDNMAVPNLKLSPTITSKSLSSTKEIAAP MAVPNLKLSPTITSKSLSSTKEIAAPDNING	YIL095W	YIL095W	YIL095W_486 491	STYX	NR	2.845
0.9894	0.9951	0.508	1.256	K.LSPTI(TS)phosKSLSSTK.E	K.LSPTI(TS)phosKSLSSTK.E	1.17864	-0.113166	3	6	IDNMAVPNLKLSPTITSKSLSSTKEIAAPDN DNMAVPNLKLSPTITSKSLSSTKEIAAPDNI	YIL095W	YIL095W	YIL095W_488 489_C	STYX	NR	0.646
0.9758	0.9862	1.521	1.98	K.SL(SST)phosKEIAAPDNINGSK.L	K.SL(SST)phosKEIAAPDNINGSK.L	1.42307	0.0504092	2	9	VPNLKLSPTITSKSLSSTKEIAAPDNINGSK PNLKLSPTITSKSLSSTKEIAAPDNINGSKI NLKLSPTITSKSLSSTKEIAAPDNINGSKIV	YIL095W	YIL095W	YIL095W_493 494 495_C	STYX	NR	0.686
0.9993	0.9997	1	1	R.QNTphosGDSphosIRSAFGK.L	R.QNTphosGDSphosIRSAFGK.L	1.2663	0.283386	6	15	TGESRGNSPIKSRQNTGDSIRSAFGKLRHGF SRGNSPIKSRQNTGDSIRSAFGKLRHGFTGN	YIL095W	YIL095W	YIL095W_537 540	STYX	NR	0.491
0.9998	0.9999	0.986	0.992	R.QNTGDSphosIR.S	R.QNTGDSphosIR.S	1.70288	0.122922	2	3	SRGNSPIKSRQNTGDSIRSAFGKLRHGFTGN	YIL095W	YIL095W	YIL095W_540	STYX	NR	0.79
1	0.9999	0.994	0.994	R.HGFTphosGNSVNNSR.S	R.HGFTphosGNSVNNSR.S	1.77111	0.433479	6	6	GDSIRSAFGKLRHGFTGNSVNNSRSASFDNN	YIL095W	YIL095W	YIL095W_553	STYX	NR	0.669
0.9999	1	0.996	0.995	R.HGFTphosGNSphosVNNSR.S	R.HGFTphosGNSphosVNNSR.S	1.86245	0.257851	10	15	GDSIRSAFGKLRHGFTGNSVNNSRSASFDNN IRSAFGKLRHGFTGNSVNNSRSASFDNNNVN	YIL095W	YIL095W	YIL095W_553 556	STYX	NR	0.802
0.9999	0.958	0.777	0.838	K.YTDIGTETSNRH(SS)phosVR.L	K.YTDIGTETSNRH(SS)phosVR.L	1.49133	-0.157186	1	1	YGKYTDIGTETSNRHSSVRITPITEEKFKKT GKYTDIGTETSNRHSSVRITPITEEKFKKTL	YIL095W	YIL095W	YIL095W_714 715_C	STYX	NR	0.824
0.9837	0.9974	0.831	1.396	K.QLQGKNSphosLTN(TS)phosILSphosR.A	K.NSphosLTN(TS)phosILSphosR.A	1.2534	0.277031	3	20	PDPNNNNGKQLQGKNSLTNTSILSRARSSLQ NNNGKQLQGKNSLTNTSILSRARSSLQRQRL NNGKQLQGKNSLTNTSILSRARSSLQRQRLA KQLQGKNSLTNTSILSRARSSLQRQRLAQQQ	YIL105C	YIL105C	YIL105C_145 149 150 153_C	STYX	NR	0.488
0.9986	0.9998	0.968	0.974	K.NSphosLTNTSILSphosR.A	K.NSphosLTNTSILSphosR.A	1.60419	0.393011	5	11	PDPNNNNGKQLQGKNSLTNTSILSRARSSLQ KQLQGKNSLTNTSILSRARSSLQRQRLAQQQ	YIL105C	YIL105C	YIL105C_145 153	STYX	NR	0.606
0.9981	0.998	0.994	0.989	N.SphosNYVGSTVTPK.L	N.SphosNYVGSTVTPK.L	1.28938	0.0504092	21	11	ANSTMVENDENDDINSNYVGSTVTPKLDNQT	YIL105C	YIL105C	YIL105C_636	STYX	NR	0.619
0.9824	0.9895	0.912	0.933	K.LDNQTNTNTSphosMSSLPDTNDSELQDQVPNIYIQTPINDFKS.-	K.LDNQTNTNTSphosMSSLPDTNDSELQDQVPNIYIQTPINDFKS.-	-0.0184017	1.19196	1	1	STVTPKLDNQTNTNTSMSSLPDTNDSELQDQ	YIL105C	YIL105C	YIL105C_656	STYX	NR	-0.605
0.993	0.9941	0.997	0.998	N.IYIQTphosPINDFKS.-	N.IYIQTphosPINDFKS.-	1.69282	0.320861	1	3	NDSELQDQVPNIYIQTPINDFKS________	YIL105C	YIL105C	YIL105C_679	STYX	NR	0.686
0.991	0.995	0.998	0.999	Q.TPINDFKSphos.-	Q.TPINDFKSphos.-	1.23327	0.210806	4	4	QVPNIYIQTPINDFKS_______________	YIL105C	YIL105C	YIL105C_686	STYX	NR	0.511
1	1	0.981	0.986	K.RRPTphosTIDVPGLTK.S	R.RPTphosTIDVPGLTK.S	1.26429	0.218681	1	11	LKDIKSPTRHHKRRPTTIDVPGLTKSKTSPD	YIL107C	YIL107C	YIL107C_157	STYX	NR	0.523
1	1	1	1	R.RP(TT)phosIDVPGLTK.S	R.RP(TT)phosIDVPGLTK.S	1.49749	0.225268	11	30	LKDIKSPTRHHKRRPTTIDVPGLTKSKTSPD KDIKSPTRHHKRRPTTIDVPGLTKSKTSPDG	YIL107C	YIL107C	YIL107C_157 158_C	STYX	NR	0.636
0.9999	0.9999	0.965	0.969	R.RPTTphosIDVPGLTK.S	R.RPTTphosIDVPGLTK.S	1.4314	0.270167	3	4	KDIKSPTRHHKRRPTTIDVPGLTKSKTSPDG	YIL107C	YIL107C	YIL107C_158	STYX	NR	0.581
0.9998	0.9997	1.318	1.312	R.R(YS)phosVIPTphosAPPSAR.S	R.R(YS)phosVIPTphosAPPSAR.S	3.92669	0.532164	3	2	TTRVKEVGLVYNERRYSVIPTAPPSARSSFA TRVKEVGLVYNERRYSVIPTAPPSARSSFAS EVGLVYNERRYSVIPTAPPSARSSFASDFLS	YIL107C	YIL107C	YIL107C_643 644 648_C	STYX	NR	1.697
0.9999	0.9999	1.294	1.308	R.R(YS)phosVIPTAPPSphosAR.S	R.R(YS)phosVIPTAPPSphosAR.S	3.73779	0.505779	3	5	TTRVKEVGLVYNERRYSVIPTAPPSARSSFA TRVKEVGLVYNERRYSVIPTAPPSARSSFAS VYNERRYSVIPTAPPSARSSFASDFLSRKRS	YIL107C	YIL107C	YIL107C_643 644 652_C	STYX	NR	1.616
1	1	0.994	0.994	R.RYSphosVIPTAPPSAR.S	R.RYSphosVIPTAPPSAR.S	2.51127	0.150936	9	25	TRVKEVGLVYNERRYSVIPTAPPSARSSFAS	YIL107C	YIL107C	YIL107C_644	STYX	NR	1.18
0.9999	0.9999	0.986	0.986	R.RYSphosVIPTphosAPPSAR.S	R.RYSphosVIPTphosAPPSAR.S	3.66914	0.816819	4	5	TRVKEVGLVYNERRYSVIPTAPPSARSSFAS EVGLVYNERRYSVIPTAPPSARSSFASDFLS	YIL107C	YIL107C	YIL107C_644 648	STYX	NR	1.426
1	1	0.978	0.988	R.RYSphosVIPTAPPSphosAR.S	R.RYSphosVIPTAPPSphosAR.S	3.28582	0.505779	15	26	TRVKEVGLVYNERRYSVIPTAPPSARSSFAS VYNERRYSVIPTAPPSARSSFASDFLSRKRS	YIL107C	YIL107C	YIL107C_644 652	STYX	NR	1.39
0.9997	0.9998	1.32	1.318	R.(SS)phosFASphosDFLSR.K	R.(SS)phosFASphosDFLSR.K	1.98599	0.231796	1	2	ERRYSVIPTAPPSARSSFASDFLSRKRSNPT RRYSVIPTAPPSARSSFASDFLSRKRSNPTS SVIPTAPPSARSSFASDFLSRKRSNPTSASS	YIL107C	YIL107C	YIL107C_655 656 659_C	STYX	NR	0.877
0.9921	0.9996	0.996	0.934	S.SphosFASDFLSR.K	R.SSphosFASDFLSR.K	5.9079	0.333139	1	1	RRYSVIPTAPPSARSSFASDFLSRKRSNPTS	YIL107C	YIL107C	YIL107C_656	STYX	NR	2.787
0.9937	1	0.986	0.848	R.IPLSAPLMATNTSNNILDGGG(TS)phosISIHRPR.V	R.IPLSAPLMATNTSNNILDGGG(TS)phosISIHRPR.V	3.22024	0.589721	5	2	LMATNTSNNILDGGGTSISIHRPRVVPNQNN MATNTSNNILDGGGTSISIHRPRVVPNQNNV	YIL107C	YIL107C	YIL107C_735 736_C	STYX	NR	1.315
1	1	0.99	0.996	R.TNSTGASphosPPIFPK.E	R.TNSTGASphosPPIFPK.E	0.109863	1.77693	8	9	LTKEAYSVRTNSTGASPPIFPKEECTWNRLD	YIL108W	YIL108W	YIL108W_361	STYX	NR	-0.834
1	0.9997	0.993	0.981	R.MSphosISSVLQQTSK.E	R.MSphosISSVLQQTSK.E	1.36214	0.178417	1	1	LKIPRELPVKFQHRMSISSVLQQTSKEPFW_	YIL112W	YIL112W	YIL112W_1069	STYX	NR	0.592
0.9999	0.9999	0.994	0.993	R.SLSphosSYLSNVSTR.R	R.SLSphosSYLSNVSTR.R	1.17286	0.0354589	6	8	MNETTTKQPLKKRSLSSYLSNVSTRREELEK	YIL112W	YIL112W	YIL112W_16	STYX	NR	0.569
0.9985	0.9924	0.985	0.986	K.NTTphosEPENVEK.D	K.NTTphosEPENVEK.D	-0.0450368	1.26428	3	1	VEEEDLSDEVLEKNTTEPENVEKDIEYSDSD	YIL112W	YIL112W	YIL112W_192	STYX	NR	-0.655
1	0.9998	0.998	0.998	K.ISKQE(TS)phosEEEDTAGK.H	K.QE(TS)phosEEEDTAGK.H	2.8707	0.393011	4	5	VSTRREELEKISKQETSEEEDTAGKHEQRET STRREELEKISKQETSEEEDTAGKHEQRETL	YIL112W	YIL112W	YIL112W_37 38_C	STYX	NR	1.239
1	0.9948	0.998	0.969	K.GLTAFESVDDESphosEFDDEEDQK.L	F.ESVDDESphosEFDDEEDQK.L	2.80971	0.178417	2	1	RNAKGLTAFESVDDESEFDDEEDQKILREIK	YIL112W	YIL112W	YIL112W_443	STYX	NR	1.316
1	0.9999	0.997	0.996	K.SISphosPLSMEPHSPK.K	K.SISphosPLSMEPHSPK.K	-0.0318286	1.18419	4	4	RKTNALQDEEKLKSISPLSMEPHSPKKAKSV	YIL112W	YIL112W	YIL112W_770	STYX	NR	-0.608
1	1	0.994	0.994	K.AKSphosVEISK.L	K.SphosVEISKIHEETAAER.E	-1.26743	-0.238936	9	6	ISPLSMEPHSPKKAKSVEISKIHEETAAERE	YIL112W	YIL112W	YIL112W_784	STYX	NR	-0.514
1	1	0.987	0.992	K.SGQRPSphosLPMLATDER.S	K.SGQRPSphosLPMLATDER.S	1.00557	0.231856	4	6	PTRTPNIAPKSGQRPSLPMLATDERSTDKES	YIL113W	YIL113W	YIL113W_22	STYX	NR	0.387
0.9792	1	0.993	0.995	R.STDKESphosPNEDREFVPCSSLDVR.R	R.STDKESphosPNEDREFVPCSSLDVR.R	-0.0184017	1.08712	5	5	SLPMLATDERSTDKESPNEDREFVPCSSLDV	YIL113W	YIL113W	YIL113W_37	STYX	NR	-0.553
0.9667	0.9743	0.919	0.909	K.SPFSSphosFTKDDTENGSLSK.G	K.SPFSSphosFTKDDTENGSLSK.G	-1.22621	6.64	1	1	ASPFSSQLGNKSPFSSFTKDDTENGSLSKGS	YIL115C	YIL115C	YIL115C_749	STYX	NR	-3.933
0.9961	0.9986	0.972	0.983	R.SVQDYESphosK.M	R.SVQDYESphosK.M	1.38892	-0.227576	1	2	TYSSHRLTRSVQDYESKMFSTQHTQFYGDSP	YIL117C	YIL117C	YIL117C_115	STYX	NR	0.808
0.9998	0.995	0.993	0.994	R.TISphosIVTAEDK.E	R.TISphosIVTAEDK.E	1.04582	-0.123239	2	1	ASRSKRRSSRKKRTISIVTAEDKENTQEEST	YIL126W	YIL126W	YIL126W_1156	STYX	NR	0.585
0.9998	0.9998	1	1	K.ILHGEEVQPITphosDEEREK.T	K.ILHGEEVQPITphosDEEREK.T	-0.0653857	1.73563	2	2	QNEAKILHGEEVQPITDEEREKTDYYEVAHR	YIL126W	YIL126W	YIL126W_438	STYX	NR	-0.901
0.9982	0.9977	0.991	0.991	S.QDTKNSphosFSLAK.S	K.NSphosFSLAK.S	2.50099	0.122922	4	4	SLQPPVFFSSQDTKNSFSLAKSEESTNDYAM	YIL130W	YIL130W	YIL130W_713	STYX	NR	1.189
0.983	0.9836	0.998	0.998	R.LQQLDHLHTphosPLSSSSDVNPIGDPHGDTIMMEEDEEDENYTR.G	R.LQQLDHLHTphosPLSSSSDVNPIGDPHGDTIMMEEDEEDENYTR.G	2.52642	-0.245723	1	1	RLQEEARLQQLDHLHTPLSSSSDVNPIGDPH	YIL131C	YIL131C	YIL131C_232	STYX	NR	1.386
0.9993	0.9962	0.995	0.991	R.SSAVNLHLQPSRTNESphosIASY.Q	R.TNESphosIASYQTYNPDFVVQTPLDHR.R	2.73779	0.150936	5	5	SSAVNLHLQPSRTNESIASYQTYNPDFVVQT	YIL135C	YIL135C	YIL135C_102	STYX	NR	1.293
0.9957	0.9955	0.683	0.759	R.SphosL(SS)phosQSphosFDNETSPAHPR.S	R.SphosL(SS)phosQSphosFDNETSPAHPR.S	1.60419	0.164742	1	1	RPSTIGLDRALGRTRSLSSQSFDNETSPAHP STIGLDRALGRTRSLSSQSFDNETSPAHPRS TIGLDRALGRTRSLSSQSFDNETSPAHPRSP GLDRALGRTRSLSSQSFDNETSPAHPRSPND	YIL135C	YIL135C	YIL135C_172 174 175 177_C	STYQ	NR	0.72
0.9951	0.9967	1.332	1.327	R.SphosL(SS)phosQSFDNETSPAHPR.S	R.SphosL(SS)phosQSFDNETSPAHPR.S	4.54135	0.0871028	8	16	RPSTIGLDRALGRTRSLSSQSFDNETSPAHP STIGLDRALGRTRSLSSQSFDNETSPAHPRS TIGLDRALGRTRSLSSQSFDNETSPAHPRSP	YIL135C	YIL135C	YIL135C_172 174 175_C	STYQ	NR	2.227
0.9975	0.9972	0.712	0.938	R.SphosLSSQSphosFDNETSPAHPR.S	R.TRSphosLSSQSphosFDNETSPAHPR.S	1.75333	0.150936	3	7	RPSTIGLDRALGRTRSLSSQSFDNETSPAHP GLDRALGRTRSLSSQSFDNETSPAHPRSPND	YIL135C	YIL135C	YIL135C_172 177	STYX	NR	0.801
0.9964	0.9971	1.289	1.335	R.SL(SS)phosQSphosFDNETSPAHPR.S	R.SL(SS)phosQSphosFDNETSPAHPR.S	1.71118	0.136997	10	19	STIGLDRALGRTRSLSSQSFDNETSPAHPRS TIGLDRALGRTRSLSSQSFDNETSPAHPRSP GLDRALGRTRSLSSQSFDNETSPAHPRSPND	YIL135C	YIL135C	YIL135C_174 175 177_C	STYQ	NR	0.787
0.9679	0.9961	0.77	0.733	R.SL(SS)phosQSFDNE(TS)phosPAHPR.S	R.SL(SS)phosQSFDNE(TS)phosPAHPR.S	1.74558	-0.16956	1	2	STIGLDRALGRTRSLSSQSFDNETSPAHPRS TIGLDRALGRTRSLSSQSFDNETSPAHPRSP LGRTRSLSSQSFDNETSPAHPRSPNDHGSRL GRTRSLSSQSFDNETSPAHPRSPNDHGSRLL	YIL135C	YIL135C	YIL135C_174 175 182 183_C	STYQ	NR	0.958
0.9922	0.9949	0.926	0.98	R.SLSphosSQSphosFDNETSPAHPR.S	R.SLSphosSQSphosFDNETSPAHPR.S	2.24243	0.020352	3	3	STIGLDRALGRTRSLSSQSFDNETSPAHPRS GLDRALGRTRSLSSQSFDNETSPAHPRSPND	YIL135C	YIL135C	YIL135C_174 177	STYX	NR	1.111
0.9997	0.9949	0.978	0.992	R.SLSSphosQSFDNETSPAHPR.S	R.SLSSphosQSFDNETSPAHPR.S	1.07937	0.17145	3	8	TIGLDRALGRTRSLSSQSFDNETSPAHPRSP	YIL135C	YIL135C	YIL135C_175	STYQ	NR	0.454
1	1	0.994	0.993	R.NSNRPGSphosAANIM.L	R.NSNRPGSphosAANIMIGKPK.S	1.2751	-0.245723	11	11	PSGSARSRRNSNRPGSAANIMIGKPKSKFHM	YIL135C	YIL135C	YIL135C_330	STYX	NR	0.76
0.944	0.9991	0.907	0.947	R.NVEDPSphosYLYK.T	R.NVEDPSphosYLYK.T	5.9079	0.36936	1	1	MSESSMIFERNVEDPSYLYKTVSNNAANSLS	YIL135C	YIL135C	YIL135C_46	STYX	NR	2.769
0.9864	0.9914	0.575	0.859	R.SSSVYphosMDSEPAVNK.S	R.SSSVYphosMDSEPAVNK.S	1.00775	-0.0964341	1	2	PESPFFDPQNRSSSVYMDSEPAVNKSWRYTG	YIL140W	YIL140W	YIL140W_655	STYX	NR	0.552
1	1	0.996	0.997	R.SSSVYMDSEPAVNKSphosWR.Y	R.SSSVYMDSEPAVNKSphosWR.Y	1.15919	-0.0857998	6	8	RSSSVYMDSEPAVNKSWRYTGNLSPVSDIVR	YIL140W	YIL140W	YIL140W_665	STYX	NR	0.622
0.9926	0.9999	0.98	0.967	R.YTGNLSPVSDIVRDSphosYGSQK.T	R.YTGNLSPVSDIVRDSphosYGSQK.T	-2.34831	-0.264101	2	3	RYTGNLSPVSDIVRDSYGSQKTVDTEKLFDL	YIL140W	YIL140W	YIL140W_682	STYX	NR	-1.042
0.9997	0.9985	0.643	0.5	R.LVDFSphosNKSNVNVGQVK.D	R.LVDFSphosNKSNVNVGQVK.D	1.4664	0.191963	1	1	MEPDRRPSKKRLVDFSNKSNVNVGQVKDIHG	YIL140W	YIL140W	YIL140W_802	STYX	NR	0.637
1	1	0.989	0.991	R.LVDFSNKSphosNVNVGQVK.D	R.LVDFSNKSphosNVNVGQVK.D	-0.0630708	-1.34005	3	5	DRRPSKKRLVDFSNKSNVNVGQVKDIHGRIP	YIL140W	YIL140W	YIL140W_805	STYX	NR	0.638
0.9548	0.997	1	1	K.SphosIPLDNPAAK.V	K.SphosIPLDNPAAK.V	4.22767	0.49489	1	1	SNTCMVTNDGATILKSIPLDNPAAKVLVNIS	YIL142W	YIL142W	YIL142W_66	STYX	NR	1.866
1	1	0.995	0.899	R.GEGSphosLSGLAGGEDMAYMEYSTNKNK.E	R.GEGSphosLSGLAGGEDMAYMEYSTNK.N	1.1516	0.283386	6	5	NGHKRFKSKAVRGEGSLSGLAGGEDMAYMEY	YIL143C	YIL143C	YIL143C_803	STYX	NR	0.434
1	1	0.882	0.928	R.GEGSLSphosGLAGGEDMAYMEYSTNK.N	R.GEGSLSphosGLAGGEDMAYMEYSTNK.N	1.7168	0.333139	1	1	HKRFKSKAVRGEGSLSGLAGGEDMAYMEYST	YIL143C	YIL143C	YIL143C_805	STYX	NR	0.692
0.9981	1	0.98	0.971	K.ISphosMDGSphosLNHDLLGPHSLR.H	K.ISphosMDGSphosLNHDLLGPHSLR.H	1.60419	0.0050852	1	1	EEENKIPNNHTDAKISMDGSLNHDLLGPHSL KIPNNHTDAKISMDGSLNHDLLGPHSLRHND	YIL147C	YIL147C	YIL147C_469 473	STYX	NR	0.8
1	1	1.001	1	R.D(TST)phosIQEEITKR.N	R.D(TST)phosIQEEITKR.N	1.12389	-0.131676	3	10	VDLESSATSLGSNRDTSTIQEEITKRNTVAN DLESSATSLGSNRDTSTIQEEITKRNTVANE LESSATSLGSNRDTSTIQEEITKRNTVANES	YIL147C	YIL147C	YIL147C_774 775 776_C	STYX	NR	0.628
0.9998	0.9998	0.988	0.992	R.NTVANESphosIYK.K	R.NTVANESphosIYK.K	3.32877	-0.528674	4	10	TIQEEITKRNTVANESIYKKVNDREKASNDD	YIL147C	YIL147C	YIL147C_791	STYX	NR	1.929
1	1	0.881	0.873	K.GNSERPSphosAVAGFINQK.N	K.GNSERPSphosAVAGFINQK.N	1.39354	0.302124	4	4	EELWNSPSKGNSERPSAVAGFINQKNLKPQE	YIL149C	YIL149C	YIL149C_1522	STYX	NR	0.546
1	0.9947	0.995	0.893	S.AIQETASphosPLSQDELISLR.K	S.AIQETASphosPLSQDELISLR.K	1.1939	0.0354589	3	1	VKLLLLNTSAIQETASPLSQDELISLRKILE	YIL149C	YIL149C	YIL149C_480	STYX	NR	0.579
0.999	0.9982	0.998	0.988	R.LYDQPPSLA(SS)phosNLSIAGSIIK.N	R.LYDQPPSLA(SS)phosNLSIAGSIIK.N	1.68742	0.244912	4	3	ITTHQRLYDQPPSLASSNLSIAGSIIKNNSH TTHQRLYDQPPSLASSNLSIAGSIIKNNSHG	YIL159W	YIL159W	YIL159W_607 608_C	STYX	NR	0.721
0.9999	1	0.985	0.985	R.STSphosTINFNIPSMK.N	R.STSphosTINFNIPSMK.N	1.03767	0.136997	3	3	ESEDKSKDSLFQRSTSTINFNIPSMKNITNM	YIL159W	YIL159W	YIL159W_689	STYX	NR	0.45
1	1	0.996	0.996	R.KTSphosELFPLSGSESGDIK.A	R.KTSphosELFPLSGSESGDIK.A	1.67661	0.150936	5	6	EVTPKVPERPSRRKTSELFPLSGSESGDIKA	YIR003W	YIR003W	YIR003W_19	STYX	NR	0.763
0.9841	0.9222	0.994	0.994	K.VASphosVEKIEEDDNTNKIEIF.N	K.VASphosVEKIEEDDNTNKIEIF.N	-0.717742	-3.5495	3	1	RGRGPRGRKLPSKVASVEKIEEDDNTNKIEI	YIR003W	YIR003W	YIR003W_517	STYX	NR	1.416
1	1	0.961	0.981	R.RSTphosTphosEELNNVMNNTSK.E	R.RSTphosTphosEELNNVMNNTSK.E	5.9079	-0.755146	4	2	ESLPKVPLQRPVRRSTTEELNNVMNNTSKEL SLPKVPLQRPVRRSTTEELNNVMNNTSKELE	YIR003W	YIR003W	YIR003W_84 85	STYX	NR	3.332
0.9883	0.9787	0.767	0.5	R.(SSS)phosPSYSQFK.T	R.(SSS)phosPSYSQFK.T	2.74299	-0.227576	1	1	SPFVPSSTPTPVDDRSSSPSYSQFKTAEERA PFVPSSTPTPVDDRSSSPSYSQFKTAEERAA FVPSSTPTPVDDRSSSPSYSQFKTAEERAAY	YIR006C	YIR006C	YIR006C_1001 1002 1003_C	STYX	NR	1.485
0.9111	0.9723	1.053	1.098	K.SVTE(SS)phosPFVP(SST)phosPTphosPVDDR.S	K.SVTE(SS)phosPFVP(SST)phosPTphosPVDDR.S	1.68474	-0.34005	1	3	FLDDLKSNSNKSVTESSPFVPSSTPTPVDDR LDDLKSNSNKSVTESSPFVPSSTPTPVDDRS SNSNKSVTESSPFVPSSTPTPVDDRSSSPSY NSNKSVTESSPFVPSSTPTPVDDRSSSPSYS SNKSVTESSPFVPSSTPTPVDDRSSSPSYSQ KSVTESSPFVPSSTPTPVDDRSSSPSYSQFK	YIR006C	YIR006C	YIR006C_985 986 991 992 993 995_C	STYX	NR	1.012
1	1	0.993	0.953	L.FAQIPGLLTDEPVVVSphosPNSNINSVNPQR.S	L.FAQIPGLLTDEPVVVSphosPNSNINSVNPQR.S	1.34649	6.64	2	1	FAQIPGLLTDEPVVVSPNSNINSVNPQRSGV	YIR023W	YIR023W	YIR023W_754	STYX	NR	-2.647
1	1	0.992	0.993	R.SGVQSQIPIQFNVGSPAMTEQGSphosPLNQWK.N	R.SGVQSQIPIQFNVGSPAMTEQGSphosPLNQWK.N	1.92783	-0.00859551	7	8	PIQFNVGSPAMTEQGSPLNQWKNLPQEILQQ	YIR023W	YIR023W	YIR023W_789	STYX	NR	0.968
1	1	0.993	0.994	R.TISphosLTNIEQQSQLNQR.K	R.TISphosLTNIEQQSQLNQR.K	1.03131	-0.10656	16	20	FNYHHRDNDNPVRTISLTNIEQQSQLNQRKR	YIR033W	YIR033W	YIR033W_467	STYX	NR	0.569
0.9951	0.9974	0.953	0.949	R.KVSphosSLVR.G	R.KVSphosSLVR.G	1.58694	0.079853	3	3	NHLADNVPSTLRRKVSSLVRGSSVHDINNGI	YJL005W	YJL005W	YJL005W_234	STYX	NR	0.754
1	1	1	1	R.G(SS)phosVHDINNGIADK.Q	R.G(SS)phosVHDINNGIADK.Q	1.42377	0.231856	12	13	VPSTLRRKVSSLVRGSSVHDINNGIADKQIR PSTLRRKVSSLVRGSSVHDINNGIADKQIRP	YJL005W	YJL005W	YJL005W_240 241_C	STYX	NR	0.596
1	1	0.982	0.985	R.GSSphosVHDINNGIADK.Q	R.GSSphosVHDINNGIADK.Q	1.37056	0.231856	16	27	PSTLRRKVSSLVRGSSVHDINNGIADKQIRP	YJL005W	YJL005W	YJL005W_241	STYX	NR	0.569
0.9967	0.9561	1.278	0.826	R.EA(TT)phosPTIETphosPISCKPSLFR.L	R.EA(TT)phosPTIETphosPISCKPSLFR.L	1.7687	0.0354589	3	1	ENIPENSNSDNKREATTPTIETPISCKPSLF NIPENSNSDNKREATTPTIETPISCKPSLFR SNSDNKREATTPTIETPISCKPSLFRLDTNL	YJL005W	YJL005W	YJL005W_370 371 376_C	STYX	NR	0.867
0.9921	0.9944	0.928	0.974	R.EATTphosPTIETphosPISCKPSLFR.L	R.EATTphosPTIETphosPISCKPSLFR.L	1.62967	0.0354589	3	5	NIPENSNSDNKREATTPTIETPISCKPSLFR SNSDNKREATTPTIETPISCKPSLFRLDTNL	YJL005W	YJL005W	YJL005W_371 376	STYX	NR	0.797
0.9947	0.992	0.966	0.968	R.EATTphosPTIETPISphosCKPSLFR.L	R.EATTphosPTIETPISphosCKPSLFR.L	-2.85239	0.439181	3	3	NIPENSNSDNKREATTPTIETPISCKPSLFR DNKREATTPTIETPISCKPSLFRLDTNLEDV	YJL005W	YJL005W	YJL005W_371 379	STYX	NR	-1.646
1	1	0.998	0.998	R.LDTphosNLEDVTDITK.T	R.LDTphosNLEDVTDITK.T	1.69409	-0.200803	14	18	IETPISCKPSLFRLDTNLEDVTDITKTVPPT	YJL005W	YJL005W	YJL005W_389	STYX	NR	0.947
0.9605	0.9332	0.676	0.646	K.TVPPTAVN(ST)phosLN(ST)phosHGTETASphosPK.T	K.TVPPTAVN(ST)phosLN(ST)phosHGTETASphosPK.T	0.0916518	1.95034	1	1	DVTDITKTVPPTAVNSTLNSTHGTETASPKT VTDITKTVPPTAVNSTLNSTHGTETASPKTV ITKTVPPTAVNSTLNSTHGTETASPKTVIMP TKTVPPTAVNSTLNSTHGTETASPKTVIMPE AVNSTLNSTHGTETASPKTVIMPEGPRKSVS	YJL005W	YJL005W	YJL005W_408 409 412 413 420_C	STYX	NR	-0.929
1	0.9999	0.791	0.966	K.TALDTKSphosVNR.L	K.TALDTKSphosVNR.L	1.83593	0.416281	1	6	KENVPNDSKTALDTKSVNRLKSNLAMSPPSI	YJL005W	YJL005W	YJL005W_548	STYX	NR	0.71
1	1	0.998	0.998	R.LKSphosNLAMSPPSIR.Y	R.LKSphosNLAMSPPSIR.Y	3.43781	0.717283	2	7	DSKTALDTKSVNRLKSNLAMSPPSIRYAPSN	YJL005W	YJL005W	YJL005W_554	STYX	NR	1.36
1	0.9998	0.995	0.995	K.SNLAMSphosPPSIR.Y	K.SNLAMSphosPPSIR.Y	-0.206029	-1.67206	5	4	LDTKSVNRLKSNLAMSPPSIRYAPSNLDGDY	YJL005W	YJL005W	YJL005W_559	STYX	NR	0.733
1	1	0.995	0.996	K.SNLAMSPPSphosIR.Y	K.SNLAMSPPSphosIR.Y	1.80396	0.231856	7	7	KSVNRLKSNLAMSPPSIRYAPSNLDGDYDTS	YJL005W	YJL005W	YJL005W_562	STYX	NR	0.786
1	1	0.995	0.997	R.RNSphosAYSYYSPR.S	R.NSphosAYSYYSPR.S	3.24696	0.363373	4	8	KKRHEQNSGHKSRRNSAYSYYSPRSLSMTKS	YJL005W	YJL005W	YJL005W_60	STYX	NR	1.442
0.9962	1	1	0.998	R.NSA(YSYYS)phosPR.S	R.NSA(YSYYS)phosPR.S	3.87192	0.470127	2	4	RHEQNSGHKSRRNSAYSYYSPRSLSMTKSRE HEQNSGHKSRRNSAYSYYSPRSLSMTKSRES EQNSGHKSRRNSAYSYYSPRSLSMTKSRESI QNSGHKSRRNSAYSYYSPRSLSMTKSRESIT NSGHKSRRNSAYSYYSPRSLSMTKSRESITP	YJL005W	YJL005W	YJL005W_62 63 64 65 66_C	STYX	NR	1.701
0.9288	0.9196	0.999	0.973	K.F(TSSS)phosVNMNSPDGAQSSGLLLQDEKDDEVECQLEHYYK.D	K.F(TSSS)phosVNMNSPDGAQSSGLLLQDEKDDEVECQLEHYYK.D	4.81202	1.19196	2	1	KTPILNKTKSYTKKFTSSSVNMNSPDGAQSS TPILNKTKSYTKKFTSSSVNMNSPDGAQSSG PILNKTKSYTKKFTSSSVNMNSPDGAQSSGL ILNKTKSYTKKFTSSSVNMNSPDGAQSSGLL	YJL005W	YJL005W	YJL005W_631 632 633 634_C	STYX	NR	1.81
1	0.9996	0.984	0.912	K.IMGGSLSphosNSTVIK.G	K.IMGGSLSphosNSTVIK.G	-0.791069	-6.412	2	1	NVDSIRVVKIMGGSLSNSTVIKGMVFNREPE	YJL008C	YJL008C	YJL008C_218	STYX	NR	2.81
0.9522	0.998	1	1	R.QLTphosPILEMR.E	R.QLTphosPILEMR.E	-1.0361	0.020352	1	2	TETSDIISAVKPRQLTPILEMRESNSFSQSK	YJL013C	YJL013C	YJL013C_478	STYX	NR	-0.528
1	1	0.997	0.996	R.SphosATSINLSSHPVSSR.S	R.SphosATSINLSSHPVSSR.S	1.40212	0.238266	7	8	KKPVNIKSSLPKFSRSATSINLSSHPVSSRS	YJL016W	YJL016W	YJL016W_23	STYX	NR	0.582
1	0.9918	0.989	0.937	R.SATphosSINLSSHPVSSR.S	R.SATphosSINLSSHPVSSR.S	4.3864	0.079853	2	1	PVNIKSSLPKFSRSATSINLSSHPVSSRSFL	YJL016W	YJL016W	YJL016W_25	STYX	NR	2.153
0.9978	0.9982	0.992	0.991	R.NSSHV(SS)phosLTSR.S	R.NSSHV(SS)phosLTSR.S	-1.50564	-0.090072	2	1	TFFSPKGHRRNSSHVSSLTSRSTKKPITNFT FFSPKGHRRNSSHVSSLTSRSTKKPITNFTT	YJL016W	YJL016W	YJL016W_354 355_C	STYX	NR	-0.708
0.9932	0.9972	0.912	0.929	R.NSSHVSSphosLTSR.S	R.NSSHVSSphosLTSR.S	-1.49331	-0.10656	1	1	FFSPKGHRRNSSHVSSLTSRSTKKPITNFTT	YJL016W	YJL016W	YJL016W_355	STYX	NR	-0.693
1	1	0.998	0.999	K.ARLSphosMFNQDITEQVPLPK.S	K.ARLSphosMFNQDITEQVPLPK.S	1.14368	-0.140113	19	27	ERKVPMDSPKLKARLSMFNQDITEQVPLPKS	YJL020C	YJL020C	YJL020C_166	STYX	NR	0.642
1	1	0.977	0.996	R.FGAPVGFNPFGMASphosGVGNKPSEEPK.K	R.FGAPVGFNPFGMASphosGVGNKPSEEPK.K	3.3383	0.404693	2	1	SRFGAPVGFNPFGMASGVGNKPSEEPKKKQH	YJL020C	YJL020C	YJL020C_444	STYX	NR	1.467
0.9986	0.9995	0.895	0.76	R.NGSphosINSLTphosK.S	R.NGSphosINSLTphosK.S	1.6277	0.140997	4	2	VLPVSSPQTRVARNGSINSLTKSISGENRRK SPQTRVARNGSINSLTKSISGENRRKSINEY	YJL020C	YJL020C	YJL020C_631 636	STYX	NR	0.743
0.9854	0.9067	0.511	0.509	K.SphosISGENR.R	K.SphosISGENRRK.S	0.147608	5.83959	1	1	QTRVARNGSINSLTKSISGENRRKSINEYHD	YJL020C	YJL020C	YJL020C_638	STYX	NR	-2.846
0.9998	0.9518	0.996	0.997	K.SFVAVQGSphosEVGK.E	K.SFVAVQGSphosEVGK.E	3.06593	0.244912	2	1	VIEGIFPKSFVAVQGSEVGKEAESSPNTGST	YJL020C	YJL020C	YJL020C_69	STYX	NR	1.411
0.9996	0.9992	1	1	R.IVASphosVDELNK.A	R.IVASphosVDELNK.A	0.405391	-1.74215	2	1	QGGMVIETNVNRIVASVDELNKAAESTDSKI	YJL024C	YJL024C	YJL024C_152	STYX	NR	1.074
0.9653	0.9307	0.649	0.971	K.KQSphosLSVK.D	K.KQSphosLSVK.D	1.55182	-0.0103448	1	1	STPQIQQQKEEQKKQSLSVKDFVSHSRFFNR	YJL029C	YJL029C	YJL029C_805	STYX	NR	0.781
0.9972	0.9987	0.995	0.995	K.VGAQV(SY)phosKY.-	K.VGAQV(SY)phosKY.-	1.08757	-0.0259417	1	1	FKTFSTNDHKVGAQVSYKY____________ KTFSTNDHKVGAQVSYKY_____________	YJL030W	YJL030W	YJL030W_193 194_C	STYX	NR	0.557
0.9999	0.9999	0.962	0.988	K.TEPDKPAFSFN(SS)phosVGNK.T	K.TEPDKPAFSFN(SS)phosVGNK.T	1.23209	0.220258	2	2	DDKKTEPDKPAFSFNSSVGNKTDAQAPTTGF DKKTEPDKPAFSFNSSVGNKTDAQAPTTGFS	YJL041W	YJL041W	YJL041W_202 203_C	STYX	NR	0.506
0.9999	0.9996	0.992	0.992	K.AGATSKPAFSphosFGAKPEEK.K	K.AGATSKPAFSphosFGAKPEEK.K	3.4398	0.32794	2	2	KSDENKAGATSKPAFSFGAKPEEKKDDNSSK	YJL041W	YJL041W	YJL041W_304	STYX	NR	1.556
0.9996	0.999	0.996	0.993	K.NDEVSKPAFSphosFGAK.A	K.NDEVSKPAFSphosFGAK.A	0.0334372	-1.22758	3	1	KPDEKKNDEVSKPAFSFGAKANEKKESDESK	YJL041W	YJL041W	YJL041W_532	STYX	NR	0.631
0.9994	0.9747	0.996	1.33	K.STADVK(SS)phosDSLK.L	K.STADVK(SS)phosDSLK.L	-0.257013	-1.15719	5	1	KTEESSTGKSTADVKSSDSLKLNSKPVELKP TEESSTGKSTADVKSSDSLKLNSKPVELKPV	YJL041W	YJL041W	YJL041W_614 615_C	STYX	NR	0.45
1	1	0.998	0.998	S.AESphosPPPLQYNAPPSYNDTVVPLTR.S	R.TATISAESphosPPPLQYNAPPSYNDTVVPLTR.S	1.00775	0.0652062	34	59	GAAIRRERTATISAESPPPLQYNAPPSYNDT	YJL042W	YJL042W	YJL042W_198	STYX	NR	0.471
0.9942	0.9508	0.987	0.942	R.TATISAESPPPLQYphosNAPPSYNDTVVPLTR.S	R.TATISAESPPPLQYphosNAPPSYNDTVVPLTR.S	2.07732	-0.0576506	7	3	ERTATISAESPPPLQYNAPPSYNDTVVPLTR	YJL042W	YJL042W	YJL042W_204	STYX	NR	1.067
0.9957	1	0.999	1	R.KV(TSY)phosGNNNNNSTNASSL.S	R.KV(TSY)phosGNNNNNSTNASSL.S	1.49478	-0.157186	4	5	QTPSSHKFGAFLRKVTSYGNNNNNSTNASSL TPSSHKFGAFLRKVTSYGNNNNNSTNASSLS PSSHKFGAFLRKVTSYGNNNNNSTNASSLSA	YJL042W	YJL042W	YJL042W_392 393 394_C	STYX	NR	0.826
0.9998	0.9997	0.998	0.999	R.ANAG(STS)phosVPTNIPPPR.G	R.ANAG(STS)phosVPTNIPPPR.G	5.9079	-0.174464	1	5	VAASLLMDNQRANAGSTSVPTNIPPPRGRSK AASLLMDNQRANAGSTSVPTNIPPPRGRSKS ASLLMDNQRANAGSTSVPTNIPPPRGRSKSV	YJL042W	YJL042W	YJL042W_97 98 99_C	STYX	NR	3.041
0.9952	0.9998	0.985	0.994	R.TASphosLQSSNTGGER.T	R.TASphosLQSSNTGGER.T	2.39554	-0.0657104	1	4	KVKNGKLRVVLPRTASLQSSNTGGERTSSAH	YJL047C	YJL047C	YJL047C_754	STYX	NR	1.231
0.9999	0.9999	1.001	1.001	E.(SSS)phosEDLLKR.L	E.(SSS)phosEDLLKR.L	-0.208259	1.43349	10	13	NKEENKNQDLHEPKESSSEDLLKRLNNLKIN KEENKNQDLHEPKESSSEDLLKRLNNLKINT EENKNQDLHEPKESSSEDLLKRLNNLKINTN	YJL049W	YJL049W	YJL049W_409 410 411_C	STYX	NR	-0.821
0.9979	0.9969	0.988	0.99	K.TISSDENSphosNSSVIR.H	K.TISSDENSphosNSSVIR.H	-0.216082	-1.05765	1	3	NSNTNANKTISSDENSNSSVIRHKLGPISTS	YJL051W	YJL051W	YJL051W_225	STYX	NR	0.421
1	1	0.994	0.995	K.TISSDENSN(SS)phosVIR.H	K.TISSDENSN(SS)phosVIR.H	5.9079	-1.42022	1	1	NTNANKTISSDENSNSSVIRHKLGPISTSKC TNANKTISSDENSNSSVIRHKLGPISTSKCP	YJL051W	YJL051W	YJL051W_227 228_C	STYX	NR	3.664
0.9997	0.9998	0.996	0.997	K.NQSphosIDFSYVR.T	K.NQSphosIDFSYVR.T	1.81634	-0.264101	1	1	DPINYSFGHGHNKNQSIDFSYVRTLQSSHSP	YJL051W	YJL051W	YJL051W_690	STYX	NR	1.04
1	0.9999	0.996	0.997	K.VSVASNHSphosLR.S	K.VSVASNHSphosLR.S	-0.776654	4.48962	8	2	TVDHPRSKVSVASNHSLRSNDNASAATSKSG	YJL058C	YJL058C	YJL058C_100	STYX	NR	-2.633
0.9999	0.9999	1.314	1.316	K.KL(SS)phosDAISphosIT.Q	K.KL(SS)phosDAISphosITQK.S	1.91867	-0.116057	11	12	SVDTVECSNNLSKKLSSDAISITQKSLHSTP VDTVECSNNLSKKLSSDAISITQKSLHSTPS ECSNNLSKKLSSDAISITQKSLHSTPSGRYM	YJL058C	YJL058C	YJL058C_139 140 144_C	STYX	NR	1.017
0.9832	0.9999	0.9	0.98	K.KLSphosSDAISphosIT.Q	K.KLSphosSDAISphosITQK.S	2.43462	-0.264101	1	3	SVDTVECSNNLSKKLSSDAISITQKSLHSTP ECSNNLSKKLSSDAISITQKSLHSTPSGRYM	YJL058C	YJL058C	YJL058C_139 144	STYX	NR	1.349
0.9999	0.9998	0.993	0.991	K.LSSDAISphosITQK.S	K.KLSSDAISphosITQK.S	1.40868	0.270675	6	3	ECSNNLSKKLSSDAISITQKSLHSTPSGRYM	YJL058C	YJL058C	YJL058C_144	STYX	NR	0.569
0.9948	0.9871	0.97	0.974	K.SphosLHSphosTPSGR.Y	K.SphosLHSphosTPSGR.Y	1.77506	-0.10656	2	3	LSKKLSSDAISITQKSLHSTPSGRYMKGKAS KLSSDAISITQKSLHSTPSGRYMKGKASGFF	YJL058C	YJL058C	YJL058C_149 152	STYX	NR	0.941
1	1	0.997	0.883	R.QTLVDTSNDDV(YS)phosIKNLK.G	R.QTLVDTSNDDV(YS)phosIK.N	4.57103	-0.595307	2	1	EISRQTLVDTSNDDVYSIKNLKGSRNPISPS ISRQTLVDTSNDDVYSIKNLKGSRNPISPSV	YJL058C	YJL058C	YJL058C_58 59_C	STYX	NR	2.583
1	1	0.993	0.991	R.QTLVDTSNDDVYSphosIK.N	R.QTLVDTSNDDVYSphosIK.N	3.2474	-0.583766	4	10	ISRQTLVDTSNDDVYSIKNLKGSRNPISPSV	YJL058C	YJL058C	YJL058C_59	STYX	NR	1.916
1	1	0.59	0.978	K.WVDDESDSphosELDDEEDDEEEGSNNVINGDINALTK.L	K.WVDDESDSphosELDDEEDDEEEGSNNVINGDINALTK.L	0.338292	1.52731	1	1	EKIYPRPKWVDDESDSELDDEEDDEEEGSNN	YJL069C	YJL069C	YJL069C_184	STYX	NR	-0.595
1	1	0.999	0.999	P.SphosLLFDEYQNSVTKPNETK.N	R.RPSphosLLFDEYQNSVTKPNETK.N	1.88517	-0.420368	18	28	_______MQAVERRPSLLFDEYQNSVTKPNE	YJL070C	YJL070C	YJL070C_9	STYX	NR	1.153
1	1	0.994	0.994	R.KVRPSphosLSSLSDLVSR.G	K.VRPSphosLSSLSDLVSR.G	1.02919	-0.253158	5	4	NPSSILHDLPRKVRPSLSSLSDLVSRGIPDV	YJL076W	YJL076W	YJL076W_1082	STYX	NR	0.641
0.9997	1	0.506	0.988	R.KVRPSL(SS)phosLSDLVSR.G	K.VRPSL(SS)phosLSDLVSR.G	2.02919	-0.123336	1	4	SSILHDLPRKVRPSLSSLSDLVSRGIPDVKE SILHDLPRKVRPSLSSLSDLVSRGIPDVKEK	YJL076W	YJL076W	YJL076W_1084 1085_C	STYX	NR	1.076
0.9999	0.9992	0.98	0.82	K.IFESILNSP(SS)phosKSK.M	K.IFESILNSP(SS)phosK.S	-0.469063	3.54325	2	1	AKAANKIFESILNSPSSKSKMTVNIPANSVA KAANKIFESILNSPSSKSKMTVNIPANSVAR	YJL080C	YJL080C	YJL080C_632 633_C	STYX	NR	-2.006
0.9945	0.9977	0.856	0.995	K.VSWGPNMKPAVSNSphosPSphosPSPSAPSLTTGLGAK.R	K.VSWGPNMKPAVSNSphosPSphosPSPSAPSLTTGLGAK.R	1.02493	-0.0103448	3	35	VKVSWGPNMKPAVSNSPSPSPSAPSLTTGLG VSWGPNMKPAVSNSPSPSPSAPSLTTGLGAK	YJL080C	YJL080C	YJL080C_85 87	STYX	NR	0.518
0.9969	0.9928	0.989	0.985	K.N(SSS)phosPSPSEK.S	K.N(SSS)phosPSPSEK.S	0.125849	3.04669	2	1	QDIMVTVKKAERSKNSSSPSPSEKSQESCGS DIMVTVKKAERSKNSSSPSPSEKSQESCGSF IMVTVKKAERSKNSSSPSPSEKSQESCGSFV	YJL082W	YJL082W	YJL082W_183 184 185_C	STYX	NR	-1.46
0.9997	0.9998	0.977	0.985	K.NSSSPSphosPSEK.S	K.NSSSPSphosPSEK.S	0.589831	3.7497	3	1	VTVKKAERSKNSSSPSPSEKSQESCGSFVSA	YJL082W	YJL082W	YJL082W_187	STYX	NR	-1.58
0.9993	0.9968	0.976	0.988	K.ASphosLTDPSQR.Q	K.ASphosLTDPSQR.Q	1.42006	0.308477	4	3	SMSSYSLASKASAKASLTDPSQRQQESDYTA	YJL083W	YJL083W	YJL083W_239	STYX	NR	0.556
0.9925	0.9782	0.992	0.99	K.SEPSphosLPR.M	K.SEPSphosLPR.M	-3.20603	-0.152296	1	2	RHLKVESAPVVKSEPSLPRMRQPEPRSINHQ	YJL083W	YJL083W	YJL083W_65	STYX	NR	-1.527
0.9304	1	0.986	0.994	R.LSSphosPEKVLIN.T	R.LSSphosPEKVLIN.T	-0.0597401	-1.17751	2	4	SKNSDSEERFISRLSSPEKVLINTLDNESGL	YJL084C	YJL084C	YJL084C_1023	STYX	NR	0.559
0.9994	0.9986	1.106	1.282	R.TLSphosDNETI(TS)phosR.K	R.TLSphosDNETI(TS)phosR.K	1.67559	-0.174464	4	14	NFLTKESGASLYRTLSDNETITSRKNSISGL SGASLYRTLSDNETITSRKNSISGLSSLNLS GASLYRTLSDNETITSRKNSISGLSSLNLSP	YJL084C	YJL084C	YJL084C_155 161 162_C	STYX	NR	0.925
0.9975	0.9997	0.935	0.981	R.TLSphosDNETITSphosR.K	R.TLSphosDNETITSphosR.K	1.50669	-0.174464	3	5	NFLTKESGASLYRTLSDNETITSRKNSISGL GASLYRTLSDNETITSRKNSISGLSSLNLSP	YJL084C	YJL084C	YJL084C_155 162	STYX	NR	0.841
0.9969	0.995	1.24	1.24	R.KNSphosISGL(SS)phosLNLSPLGAPGNSSVNVK.D	R.KNSphosISGL(SS)phosLNLSPLGAPGNSSVNVK.D	1.79146	-0.140113	7	3	YRTLSDNETITSRKNSISGLSSLNLSPLGAP DNETITSRKNSISGLSSLNLSPLGAPGNSSV NETITSRKNSISGLSSLNLSPLGAPGNSSVN	YJL084C	YJL084C	YJL084C_166 171 172_C	STYX	NR	0.966
0.9974	0.9981	1.027	0.941	R.KNSphosISGLSSLNLSPLGAPGN(SS)phosVNVK.D	R.KNSphosISGLSSLNLSPLGAPGN(SS)phosVNVK.D	1.9723	0.0354589	2	3	YRTLSDNETITSRKNSISGLSSLNLSPLGAP GLSSLNLSPLGAPGNSSVNVKDRESRQRSRS LSSLNLSPLGAPGNSSVNVKDRESRQRSRSS	YJL084C	YJL084C	YJL084C_166 184 185_C	STYX	NR	0.968
0.9997	0.9998	1	1	R.NLSphosPINLLKR.A	R.NLSphosPINLLKR.A	1.60133	-0.0576506	23	27	RSSSVTSSNGPSRNLSPINLLKRATSPSVSH	YJL084C	YJL084C	YJL084C_213	STYX	NR	0.829
0.9999	1	0.997	0.995	K.SNIYQPESphosLQR.E	K.SNIYQPESphosLQR.E	1.62967	0.234118	3	6	IFNSAKLKSNIYQPESLQRELASPQAIPLSP	YJL084C	YJL084C	YJL084C_639	STYX	NR	0.698
0.9689	0.9995	0.926	0.519	K.HPTPPSphosLK.A	K.HPTPPSphosLK.A	5.9079	0.0354589	1	1	NNQKRRPNSKHPTPPSLKASHPNKNSDKNSS	YJL084C	YJL084C	YJL084C_726	STYX	NR	2.936
0.916	0.9198	0.989	0.936	K.SphosLSTPQREESK.D	K.SphosLSTPQREESK.D	2.50669	0.36936	1	1	KRETTPKKRENRDVKSLSTPQREESKDSTST	YJL084C	YJL084C	YJL084C_774	STYX	NR	1.069
1	1	0.998	0.998	R.RESphosVQDNLPSTIR.H	R.RESphosVQDNLPSTIR.H	1.03131	-0.209654	14	30	GNLSNESLRSLNRRESVQDNLPSTIRHDNPF	YJL084C	YJL084C	YJL084C_838	STYX	NR	0.62
0.9892	0.9884	1.306	1.306	R.(SS)phosFDYSGINISphosKDKLNMEPLLSK.T	R.(SS)phosFDYSGINISphosKDKLNMEPLLSK.T	-1.34257	0.244912	4	10	NRHSTNTSSTPASARSSFDYSGINISKDKLN RHSTNTSSTPASARSSFDYSGINISKDKLNM PASARSSFDYSGINISKDKLNMEPLLSKTET	YJL084C	YJL084C	YJL084C_890 891 900_C	STYX	NR	-0.794
1	1	1	0.998	R.(SS)phosFDYSGINISK.D	R.(SS)phosFDYSGINISK.D	-2.37595	-0.165825	20	10	NRHSTNTSSTPASARSSFDYSGINISKDKLN RHSTNTSSTPASARSSFDYSGINISKDKLNM	YJL084C	YJL084C	YJL084C_890 891_C	STYX	NR	-1.105
0.96	0.9591	0.44	0.367	K.TphosETLTNKVNEDSFLRPNDSYVDLLEPSVDTTIDITAPYAR.N	K.TphosETLTNKVNEDSFLRPNDSYVDLLEPSVDTTIDITAPYAR.N	2.39058	0.257851	1	1	NISKDKLNMEPLLSKTETLTNKVNEDSFLRP	YJL084C	YJL084C	YJL084C_913	STYX	NR	1.066
0.9957	0.9958	0.987	0.99	K.TETphosLTNK.V	K.TETphosLTNK.V	1.01144	0.0652062	2	1	SKDKLNMEPLLSKTETLTNKVNEDSFLRPND	YJL084C	YJL084C	YJL084C_915	STYX	NR	0.473
0.9998	0.9998	0.995	0.991	R.SYSphosLDDTDSCSNK.V	R.SYSphosLDDTDSCSNK.V	1.27598	0.0943525	2	1	_____MAKRKYGRSYSLDDTDSCSNKVLIVP	YJL089W	YJL089W	YJL089W_11	STYX	NR	0.591
0.9688	0.9985	1	0.367	R.SVSSSIMDV(SS)phosER.Q	R.SVSSSIMDV(SS)phosER.Q	2.57511	0.191963	2	1	SGRKKRSVSSSIMDVSSERQMPDTKRIKLES GRKKRSVSSSIMDVSSERQMPDTKRIKLESL	YJL090C	YJL090C	YJL090C_669 670_C	STYX	NR	1.192
0.9968	0.9983	0.978	0.984	R.SITphosDISPR.S	R.SITphosDISPR.S	1.6452	-0.157186	2	1	TGKNIPFLRREDRSITDISPRSSTRSLKGAS	YJL092W	YJL092W	YJL092W_935	STYX	NR	0.901
0.9946	0.9909	0.933	0.968	R.TEPSTphosPSRPVPPDSSYEFIQDGLNGK.N	R.TEPSTphosPSRPVPPDSSYEFIQDGLNGK.N	1.79146	0.0651311	3	4	LLSPKNVASSRTEPSTPSRPVPPDSSYEFIQ	YJL095W	YJL095W	YJL095W_1083	STYX	NR	0.863
0.9955	0.9941	0.997	1	R.TEPSTPSRPVPPD(SSY)phosEFIQDGLNGK.N	R.TEPSTPSRPVPPD(SSY)phosEFIQDGLNGK.N	2.16141	0.205384	2	3	SRTEPSTPSRPVPPDSSYEFIQDGLNGKNKP RTEPSTPSRPVPPDSSYEFIQDGLNGKNKPL TEPSTPSRPVPPDSSYEFIQDGLNGKNKPLN	YJL095W	YJL095W	YJL095W_1092 1093 1094_C	STYX	NR	0.978
1	1	0.945	0.906	K.NDNGPSSphosLSDSR.K	K.NDNGPSSphosLSDSR.K	1.44501	0.231856	2	1	TSFTNSSYKNDNGPSSLSDSRKSSGGNSVNS	YJL095W	YJL095W	YJL095W_114	STYX	NR	0.607
0.9995	0.9999	0.966	0.985	R.STSESALSphosPTK.S	R.STSESALSphosPTK.S	-0.283516	-2.31979	2	2	QEDISNSRSTSESALSPTKSGPSKTDEKNFL	YJL095W	YJL095W	YJL095W_266	STYX	NR	1.018
0.992	0.9637	0.981	0.988	K.TKSphosASSLYR.R	K.TKSphosASSLYR.R	-1.1694	0.00214026	2	2	EKNFLHSTSTHQKTKSASSLYRRSFISLRGS	YJL095W	YJL095W	YJL095W_292	STYX	NR	-0.586
1	1	0.995	0.996	K.SASphosPPASPSYPSIFR.R	K.SASphosPPASPSYPSIFRR.H	1.17094	-0.209654	17	31	PHSIIESNSTLTKSASPPASPSYPSIFRRHH	YJL095W	YJL095W	YJL095W_344	STYX	NR	0.69
0.9995	0.9874	0.745	0.553	N.SLFGSGIGEEAPTKPNPQGHSL(SS)phosENLAK.G	K.SSSSESSLLNSLFGSGIGEEAPTKPNPQGHSL(SS)phosENLAK.G	1.40094	-0.0103448	2	3	GEEAPTKPNPQGHSLSSENLAKGKSKHYETN EEAPTKPNPQGHSLSSENLAKGKSKHYETNV	YJL095W	YJL095W	YJL095W_393 394_C	STYX	NR	0.706
0.9998	0.9998	0.986	0.989	K.QSSphosLPTSDDKGNLWNK.F	K.QSSphosLPTSDDKGNLWNK.F	-0.469063	-6.412	3	1	SKHYETNVSSPLKQSSLPTSDDKGNLWNKFK	YJL095W	YJL095W	YJL095W_417	STYX	NR	2.971
0.9837	0.9889	0.597	0.412	K.TANRSLEVI(ST)phosEDTPK.L	K.TANRSLEVI(ST)phosEDTPK.L	2.90017	0.548528	1	1	PPPIPKTANRSLEVISTEDTPKISSTTASFK PPIPKTANRSLEVISTEDTPKISSTTASFKE	YJL095W	YJL095W	YJL095W_496 497_C	STYX	NR	1.176
0.9987	0.9916	0.995	0.989	K.LSSphosFKESALTK.L	K.LSSphosFKESALTK.L	0.811142	3.38123	2	1	VSFVPLNLKSVAKLSSFKESALTKLGINHKN	YJL095W	YJL095W	YJL095W_582	STYX	NR	-1.285
0.9862	0.9655	0.924	0.95	R.SNSTphosVSTSNSIFYSPSPLLK.R	R.SNSTphosVSTSNSIFYSPSPLLK.R	2.05659	0.079853	1	1	SPSLKMKQKVNRSNSTVSTSNSIFYSPSPLL	YJL095W	YJL095W	YJL095W_919	STYX	NR	0.988
1	1	0.983	0.991	R.LNFNPDSphosDATEQVPGEVNR.D	R.LNFNPDSphosDATEQVPGEVNR.D	-3.02573	-0.40248	4	2	VNEDGTKTRLNFNPDSDATEQVPGEVNRDHK	YJL098W	YJL098W	YJL098W_883	STYX	NR	-1.312
0.9869	0.9941	0.978	0.791	R.IQTG(SS)phosGSYFVYGTR.A	R.IQTG(SS)phosGSYFVYGTR.A	1.07526	0.108708	1	1	AVETFGRELERIQTGSSGSYFVYGTRADESV VETFGRELERIQTGSSGSYFVYGTRADESVP	YJL100W	YJL100W	YJL100W_171 172_C	STYX	NR	0.483
0.989	0.9993	0.995	0.996	R.NLTphosDETEPSK.Q	R.NLTphosDETEPSK.Q	-1.30986	0.079853	1	3	SGEDINHKPETTRNLTDETEPSKQINSSPIS	YJL100W	YJL100W	YJL100W_335	STYX	NR	-0.695
1	0.9999	0.929	0.954	K.TETTphosPPHFIPFLQSSK.A	K.TETTphosPPHFIPFLQSSK.A	0.411949	2.03546	1	1	LETRDRAISNVKTETTPPHFIPFLQSSKAPC	YJL110C	YJL110C	YJL110C_444	STYX	NR	-0.812
0.9998	0.9999	0.975	0.977	K.INTSphosTITEIAR.N	K.INTSphosTITEIAR.N	-1.70353	-0.401046	3	4	RLAQEQLDLTSKINTSTITEIARNLQKIVVG	YJL123C	YJL123C	YJL123C_195	STYX	NR	-0.651
0.9909	0.9921	1	1	R.(TSSTSS)phosHYNNINADLHAR.V	R.(TSSTSS)phosHYNNINADLHAR.V	1.56949	0.308477	3	1	LNEQTGSDNGSAVKRTSSTSSHYNNINADLH NEQTGSDNGSAVKRTSSTSSHYNNINADLHA EQTGSDNGSAVKRTSSTSSHYNNINADLHAR QTGSDNGSAVKRTSSTSSHYNNINADLHARV TGSDNGSAVKRTSSTSSHYNNINADLHARVK GSDNGSAVKRTSSTSSHYNNINADLHARVKA	YJL128C	YJL128C	YJL128C_36 37 38 39 40 41_C	STYX	NR	0.631
0.9936	0.9879	1	0.999	K.CIVNPSPASITASAELQ(STS)phosAK.R	K.CIVNPSPASITASAELQ(STS)phosAKR.R	0.303526	-1.64825	4	2	VNPSPASITASAELQSTSAKRRFSITEEAIA NPSPASITASAELQSTSAKRRFSITEEAIAD PSPASITASAELQSTSAKRRFSITEEAIADN	YJL130C	YJL130C	YJL130C_1849 1850 1851_C	STYX	NR	0.976
1	0.9999	0.992	0.951	K.CAKSphosQAANSVDEALAAVK.E	K.CAKSphosQAANSVDEALAAVK.E	1.68744	0.136997	1	1	LFSNAIDEINEKCAKSQAANSVDEALAAVKE	YJL130C	YJL130C	YJL130C_575	STYQ	NR	0.775
0.9953	0.9951	0.998	0.998	R.LAAAV(SSS)phosAASAGVSR.L	R.LAAAV(SSS)phosAASAGVSR.L	0.186289	6.64	2	1	___MIAQSTRLAAAVSSSAASAGVSRIAASA __MIAQSTRLAAAVSSSAASAGVSRIAASAM _MIAQSTRLAAAVSSSAASAGVSRIAASAMA	YJL133C-A	YJL133C-A	YJL133C-A_13 14 15_C	STYX	NR	-3.227
0.983	0.9984	0.983	0.906	R.ITLSphosEYTTK.E	R.ITLSphosEYTTK.E	-1.59459	0.0504092	1	1	CLPRPRAPPLHRITLSEYTTKEYGAPSSHTA	YJL134W	YJL134W	YJL134W_147	STYX	NR	-0.823
0.9997	0.9995	0.997	0.996	R.GESDDSphosLNR.L	R.SRGESDDSphosLNR.L	1.49531	-0.157186	8	3	YALSGYVRSRGESDDSLNRLAQNDGLLKNVW	YJL136C	YJL136C	YJL136C_68	STYX	NR	0.826
0.9962	0.9998	0.916	0.986	M.SphosEGITphosDIEESQIQTNYDK.V	M.SphosEGITphosDIEESQIQTNYDK.V	-1.82136	0.0279054	3	8	______________MSEGITDIEESQIQTNY __________MSEGITDIEESQIQTNYDKVV	YJL138C	YJL138C	YJL138C_2 6	STYX	NR	-0.925
0.9331	0.9891	0.982	0.994	M.SEGITphosDIEESQIQTNYDK.V	M.SEGITphosDIEESQIQTNYDK.V	-1.79099	0.0050852	1	1	__________MSEGITDIEESQIQTNYDKVV	YJL138C	YJL138C	YJL138C_6	STYX	NR	-0.898
1	1	0.998	0.999	R.RQSphosLAAT.N	R.RQSphosLAAT.N	1.35869	0.244912	32	50	FVPSLYDRQDFQRRQSLAATNYSSNFSSLNS	YJL141C	YJL141C	YJL141C_206	STYX	NR	0.557
0.9895	0.9878	1.2	1.2	R.RLSphosAYphosPP(STS)phosPPLQPPFK.Q	R.RLSphosAYphosPP(STS)phosPPLQPPFK.Q	4.26808	0.422028	2	2	QGTNSIPVMSPYRRLSAYPPSTSPPLQPPFK TNSIPVMSPYRRLSAYPPSTSPPLQPPFKQL IPVMSPYRRLSAYPPSTSPPLQPPFKQLRRD PVMSPYRRLSAYPPSTSPPLQPPFKQLRRDE VMSPYRRLSAYPPSTSPPLQPPFKQLRRDEV	YJL141C	YJL141C	YJL141C_240 242 245 246 247_C	STYX	NR	1.923
0.9987	0.9986	1.479	1.479	R.RLSphosAYPP(STS)phosPPLQPPFK.Q	R.RLSphosAYPP(STS)phosPPLQPPFK.Q	2.25158	0.381234	103	169	QGTNSIPVMSPYRRLSAYPPSTSPPLQPPFK IPVMSPYRRLSAYPPSTSPPLQPPFKQLRRD PVMSPYRRLSAYPPSTSPPLQPPFKQLRRDE VMSPYRRLSAYPPSTSPPLQPPFKQLRRDEV	YJL141C	YJL141C	YJL141C_240 245 246 247_C	STYX	NR	0.935
0.9987	0.9987	0.964	0.981	R.RLSphosAYPPSTSphosPPLQPPFK.Q	R.RLSphosAYPPSTSphosPPLQPPFK.Q	2.30779	0.345314	4	29	QGTNSIPVMSPYRRLSAYPPSTSPPLQPPFK VMSPYRRLSAYPPSTSPPLQPPFKQLRRDEV	YJL141C	YJL141C	YJL141C_240 247	STYX	NR	0.981
0.9952	0.9948	0.868	0.919	R.RLSAYphosPPSTSPPLQPPFK.Q	R.RLSAYphosPPSTSPPLQPPFK.Q	2.70025	0.50948	2	4	TNSIPVMSPYRRLSAYPPSTSPPLQPPFKQL	YJL141C	YJL141C	YJL141C_242	STYX	NR	1.095
0.9548	0.9719	1.206	0.541	R.RLSAYphosPP(STS)phosPPLQPPFK.Q	R.RLSAYphosPP(STS)phosPPLQPPFK.Q	1.24463	6.64	2	1	TNSIPVMSPYRRLSAYPPSTSPPLQPPFKQL IPVMSPYRRLSAYPPSTSPPLQPPFKQLRRD PVMSPYRRLSAYPPSTSPPLQPPFKQLRRDE VMSPYRRLSAYPPSTSPPLQPPFKQLRRDEV	YJL141C	YJL141C	YJL141C_242 245 246 247_C	STYX	NR	-2.698
0.9999	0.9997	0.992	0.985	R.TVYTYIQSphosR.F	R.TVYTYIQSphosR.F	0.186289	4.57591	3	3	GSSCEEARTVYTYIQSRFYRAPEIILGIPYS	YJL141C	YJL141C	YJL141C_533	STYX	NR	-2.195
1	1	0.998	0.998	R.QPSphosVDVPPLTTR.R	R.ASPIRQPSphosVDVPPLTTR.R	1.35197	0.270675	101	117	GSPEPSERASPIRQPSVDVPPLTTRRSSIQD	YJL146W	YJL146W	YJL146W_136	STYX	NR	0.541
1	1	1	1	R.RSphosSphosIQDVQWIR.H	R.RSphosSphosIQDVQWIR.H	2.06278	-0.320685	4	13	IRQPSVDVPPLTTRRSSIQDVQWIRHLLNPR RQPSVDVPPLTTRRSSIQDVQWIRHLLNPRS	YJL146W	YJL146W	YJL146W_147 148	STYX	NR	1.192
0.9998	0.9999	1	1	R.(SS)phosIQDVQWIR.H	R.(SS)phosIQDVQWIR.H	2.33657	-0.0103448	7	6	IRQPSVDVPPLTTRRSSIQDVQWIRHLLNPR RQPSVDVPPLTTRRSSIQDVQWIRHLLNPRS	YJL146W	YJL146W	YJL146W_147 148_C	STYX	NR	1.173
1	1	0.989	0.99	R.RSSphosIQDVQWIR.H	R.RSSphosIQDVQWIR.H	3.03503	0.218681	14	21	RQPSVDVPPLTTRRSSIQDVQWIRHLLNPRS	YJL146W	YJL146W	YJL146W_148	STYX	NR	1.408
0.9991	0.9978	0.994	0.982	R.(SS)phosFSGASSNEPTNSPGDFLNQSR.A	R.(SS)phosFSGASSNEPTNSPGDFLNQSR.A	1.78644	0.410487	16	14	SIQDVQWIRHLLNPRSSFSGASSNEPTNSPG IQDVQWIRHLLNPRSSFSGASSNEPTNSPGD	YJL146W	YJL146W	YJL146W_163 164_C	STYX	NR	0.688
0.9894	0.9761	0.411	0.689	R.SSFSGA(SS)phosNEPTNSPGDFLNQSR.A	R.SSFSGA(SS)phosNEPTNSPGDFLNQSR.A	1.77883	-0.346933	2	4	WIRHLLNPRSSFSGASSNEPTNSPGDFLNQS IRHLLNPRSSFSGASSNEPTNSPGDFLNQSR	YJL146W	YJL146W	YJL146W_169 170_C	STYX	NR	1.063
1	1	0.997	0.997	K.SWSESQDNPLLLNFNNSphosPIGTPTDR.Y	L.NFNNSphosPIGTPTDR.Y	0.163205	1.00509	11	8	WSESQDNPLLLNFNNSPIGTPTDRYSPEPAT	YJL146W	YJL146W	YJL146W_39	STYX	NR	-0.421
0.9988	0.9977	0.997	0.996	R.NNKSphosNADASALR.D	R.NNKSphosNADASALR.D	1.97056	0.198674	3	4	YFQKKKAAFINRNNKSNADASALRDINDINI	YJL149W	YJL149W	YJL149W_21	STYX	NR	0.886
0.9999	1	0.997	0.998	M.AYADSphosPENAIAVIK.Q	M.AYADSphosPENAIAVIK.Q	-0.018831	-1.90565	2	1	__________MAYADSPENAIAVIKQRTALM	YJL154C	YJL154C	YJL154C_6	STYX	NR	0.943
0.9986	0.9996	1	1	R.IGSphosIVANR.Q	R.IGSphosIVANR.Q	0.294736	-1.64261	4	5	TLKDGVLTDAKGRIGSIVANRQFQFDGPPPQ	YJL158C	YJL158C	YJL158C_154	STYX	NR	0.969
0.9996	0.9992	0.94	0.956	R.RSPSphosILSVAK.S	R.RSPSphosILSVAK.S	-3.21499	0.0504092	2	2	ETAQDSSYDSIRRSPSILSVAKSVEGEHGRR	YJL163C	YJL163C	YJL163C_61	STYX	NR	-1.633
0.991	0.9934	0.981	0.987	R.SLSphosESIK.G	R.SLSphosESIK.G	1.54019	-0.157186	10	11	EKLSRHTSLKRARSLSESIKGLFKPSGISGS	YJL165C	YJL165C	YJL165C_19	STYX	NR	0.849
0.9994	0.9994	0.995	0.995	K.NSphosLSTPR.S	R.KNSphosLSTPR.S	1.63807	0.079853	17	28	LGVRNHSNRTRSRKNSLSTPRSPPMKNGNGG	YJL165C	YJL165C	YJL165C_233	STYX	NR	0.779
0.9985	0.9958	0.996	0.994	K.NSL(ST)phosPR.S	K.NSL(ST)phosPR.S	1.62405	0.0050852	3	3	VRNHSNRTRSRKNSLSTPRSPPMKNGNGGMN RNHSNRTRSRKNSLSTPRSPPMKNGNGGMNS	YJL165C	YJL165C	YJL165C_235 236_C	STYX	NR	0.809
0.9627	0.9957	0.909	0.943	R.NHSphosDSphosISASSLPK.F	R.NHSphosDSphosISASSLPK.F	1.60419	-0.174464	1	3	GNGTGNRIYMRGRNHSDSISASSLPKFQEIE GTGNRIYMRGRNHSDSISASSLPKFQEIECK	YJL165C	YJL165C	YJL165C_273 275	STYX	NR	0.889
0.996	0.9977	0.974	0.984	R.NHSphosDSISphosASSLPK.F	R.NHSphosDSISphosASSLPK.F	2.60464	-0.301576	2	9	GNGTGNRIYMRGRNHSDSISASSLPKFQEIE GNRIYMRGRNHSDSISASSLPKFQEIECKCI	YJL165C	YJL165C	YJL165C_273 277	STYX	NR	1.453
0.9998	1	0.99	0.992	R.NHSDSphosISASSLPK.F	R.NHSDSphosISASSLPK.F	1.68326	-0.200803	10	20	GTGNRIYMRGRNHSDSISASSLPKFQEIECK	YJL165C	YJL165C	YJL165C_275	STYX	NR	0.942
0.9866	0.9979	0.972	0.981	R.NHSDSphosISphosASSLPK.F	R.NHSDSphosISphosASSLPK.F	3.94327	-0.191952	2	4	GTGNRIYMRGRNHSDSISASSLPKFQEIECK GNRIYMRGRNHSDSISASSLPKFQEIECKCI	YJL165C	YJL165C	YJL165C_275 277	STYX	NR	2.068
1	0.9995	0.998	1.792	R.NHSDSISA(SS)phosLPK.F	R.NHSDSISA(SS)phosLPK.F	1.28538	-0.301576	4	5	RIYMRGRNHSDSISASSLPKFQEIECKCILD IYMRGRNHSDSISASSLPKFQEIECKCILDL	YJL165C	YJL165C	YJL165C_279 280_C	STYX	NR	0.793
0.9977	0.9119	0.918	0.983	K.QKSphosVFSLSGLFK.S	K.QKSphosVFSLSGLFK.S	2.62264	0.283386	1	1	DDGDNDSEANMHKQKSVFSLSGLFKSHKDGN	YJL165C	YJL165C	YJL165C_353	STYX	NR	1.17
0.9998	0.9998	0.997	0.997	K.AFSphosIIPSQR.F	K.AFSphosIIPSQR.F	1.03338	-0.0657104	8	18	QQEENGEQINLEKAFSIIPSQRFIKSQTLKK	YJL165C	YJL165C	YJL165C_391	STYX	NR	0.55
0.9987	0.996	0.988	0.983	R.IITSNVSphosSPSISPVHSPVLQAAPK.H	R.IITSNVSphosSPSISPVHSPVLQAAPK.H	1.71151	-0.320685	3	2	QAHSHQTARIITSNVSSPSISPVHSPVLQAA	YJL165C	YJL165C	YJL165C_63	STYX	NR	1.016
0.9778	0.9959	0.49	0.475	R.IITSNVSSPSphosISPVHSPVLQAAPK.H	R.IITSNVSSPSphosISPVHSPVLQAAPK.H	1.42171	-0.264101	1	1	SHQTARIITSNVSSPSISPVHSPVLQAAPKH	YJL165C	YJL165C	YJL165C_66	STYX	NR	0.843
0.9716	0.9848	0.688	0.686	R.IITSNVSSPSphosISPVHSphosPVLQAAPK.H	R.IITSNVSSPSphosISPVHSphosPVLQAAPK.H	1.52793	-0.379579	1	1	SHQTARIITSNVSSPSISPVHSPVLQAAPKH IITSNVSSPSISPVHSPVLQAAPKHHKLGVP	YJL165C	YJL165C	YJL165C_66 72	STYX	NR	0.954
0.9034	0.9891	1	1	-.MGDEKLSphosR.H	-.MGDEKLSphosR.H	2.73388	0.483919	1	1	_________MGDEKLSRHTSLKRARSLSESI	YJL165C	YJL165C	YJL165C_7	STYX	NR	1.125
0.9988	1	0.997	0.996	R.IITSNVSSPSISPVHSphosPVLQAAPK.H	R.IITSNVSSPSISPVHSphosPVLQAAPK.H	1.8052	-0.369629	6	10	IITSNVSSPSISPVHSPVLQAAPKHHKLGVP	YJL165C	YJL165C	YJL165C_72	STYX	NR	1.087
1	1	0.997	0.997	K.EMDEVEEDDEDDDQPMISphosPDNSIFGDTK.S	K.EMDEVEEDDEDDDQPMISphosPDNSIFGDTK.S	-0.216082	-1.34005	1	1	DEVEEDDEDDDQPMISPDNSIFGDTKSESKQ	YJL176C	YJL176C	YJL176C_210	STYX	NR	0.562
0.9998	1	0.998	0.999	R.GSLNSAQVPLTP(TTS)phosPVKK.S	R.GSLNSAQVPLTP(TTS)phosPVKK.S	-0.555775	-2.22758	1	1	PTRGSLNSAQVPLTPTTSPVKKSYPEPQGKI TRGSLNSAQVPLTPTTSPVKKSYPEPQGKIG RGSLNSAQVPLTPTTSPVKKSYPEPQGKIGL	YJL194W	YJL194W	YJL194W_370 371 372_C	STYX	NR	0.836
1	0.9997	0.863	0.986	E.YTEKPSLSphosPGDDVNDWNVVK.K	K.EYTEKPSLSphosPGDDVNDWNVVK.K	2.42694	-0.320685	2	1	LNRIIKKEYTEKPSLSPGDDVNDWNVVKKLA	YJL197W	YJL197W	YJL197W_492	STYX	NR	1.374
0.9785	0.9934	0.993	0.999	R.SVTSP(TYT)phosPVALQNTPVLKPK.S	R.SVTSP(TYT)phosPVALQNTPVLKPK.S	2.32795	-0.440979	1	3	PRSRSPSPQRSVTSPTYTPVALQNTPVLKPK RSRSPSPQRSVTSPTYTPVALQNTPVLKPKS SRSPSPQRSVTSPTYTPVALQNTPVLKPKSS	YJL201W	YJL201W	YJL201W_413 414 415_C	STYX	NR	1.384
1	0.9971	0.998	0.999	R.SVTSPTYTPVALQNTphosPVLKPK.S	R.SVTSPTYTPVALQNTphosPVLKPK.S	1.87308	-0.0819211	4	2	RSVTSPTYTPVALQNTPVLKPKSSSRNVSSP	YJL201W	YJL201W	YJL201W_422	STYX	NR	0.977
0.9998	0.9998	0.997	0.988	R.SphosEVHYISIPLNR.G	R.SphosEVHYISIPLNR.G	5.5457	0.684108	3	2	_MPEQEPLSPNGRKRSEVHYISIPLNRGSAF	YJR001W	YJR001W	YJR001W_15	STYX	NR	2.431
1	1	0.998	0.997	R.RFTphosNNDMDSIVVK.R	R.RFTphosNNDMDSIVVK.R	1.1939	-0.191952	3	6	ASLTEMMSGGAGRRFTNNDMDSIVVKRVEGV	YJR001W	YJR001W	YJR001W_181	STYX	NR	0.693
0.9999	1	0.98	0.886	R.GSAFSPDDSVSQFQSphosDGFMTR.R	R.GSAFSPDDSVSQFQSphosDGFMTR.R	0.0586745	1.06152	3	4	RGSAFSPDDSVSQFQSDGFMTRRQSILDHPV	YJR001W	YJR001W	YJR001W_41	STYX	NR	-0.501
1	0.9999	0.992	0.994	R.RQSphosILDHPVGSFK.G	R.RQSphosILDHPVGSFK.G	2.77416	0.122644	4	2	SVSQFQSDGFMTRRQSILDHPVGSFKGVNSL	YJR001W	YJR001W	YJR001W_50	STYX	NR	1.326
0.9999	0.9968	0.997	0.996	R.SFFKESphosNDETYDPDTLAPALDGR.R	R.SFFKESphosNDETYDPDTLAPALDGR.R	0.193902	1.05775	11	10	NIELNADNERSFFKESNDETYDPDTLAPALD	YJR001W	YJR001W	YJR001W_95	STYX	NR	-0.432
1	1	0.998	0.998	K.TphosAMMDDYDKPAEK.L	K.TphosAMMDDYDKPAEK.L	1.96834	-0.0576506	1	1	DRQNSESQSSTKSRKTAMMDDYDKPAEKINQ	YJR005W	YJR005W	YJR005W_652	STYX	NR	1.013
1	1	0.996	0.998	K.FNEDRSphosLQDENLSQPR.T	K.FNEDRSphosLQDENLSQPR.T	4.50687	0.829816	2	6	___MDALLTKFNEDRSLQDENLSQPRTRVRI	YJR006W	YJR006W	YJR006W_13	STYX	NR	1.839
0.9999	0.9991	1	1	R.RV(SS)phosEDIIK.C	R.RV(SS)phosEDIIK.C	1.74299	-0.209654	9	5	VDKEKGYIDLSKRRVSSEDIIKCEEKYQKSK DKEKGYIDLSKRRVSSEDIIKCEEKYQKSKT	YJR007W	YJR007W	YJR007W_91 92_C	STYX	NR	0.976
1	1	1	1	K.KAPSphosLPEGQEIIKPL.S	K.KAPSphosLPEGQEIIKPL.S	-0.128151	2.27751	4	4	TVTGDTLAERAKKAPSLPEGQEIIKPLSHPI	YJR016C	YJR016C	YJR016C_384	STYX	NR	-1.203
1	1	0.995	0.995	R.LDDDSKTNSphosFEALAK.E	R.LDDDSKTNSphosFEALAK.E	2.00559	-0.200803	5	6	LKTLITRLDDDSKTNSFEALAKERSDCSSYK	YJR017C	YJR017C	YJR017C_109	STYX	NR	1.103
0.9997	0.9388	0.951	0.499	M.PSDVASphosRTGLPTPWTVR.Y	M.PSDVASphosRTGLPTPWTVR.Y	3.00788	0.020352	2	1	_________MPSDVASRTGLPTPWTVRYSKS	YJR017C	YJR017C	YJR017C_7	STYX	NR	1.494
0.9999	0.999	0.901	0.937	M.IVGGPNERTGYphosHINPTPEWFYQK.K	R.TGYphosHINPTPEWFYQK.K	-0.10783	-1.12324	2	1	GFTVMIVGGPNERTGYHINPTPEWFYQKKGS	YJR025C	YJR025C	YJR025C_48	STYX	NR	0.508
0.9992	0.9976	0.998	0.997	K.SIQVPLSphosPK.Y	K.SIQVPLSphosPK.Y	1.00551	-0.10656	2	1	CEKLIELDKSIQVPLSPKYMDTPTLKNIRTA	YJR030C	YJR030C	YJR030C_430	STYX	NR	0.556
0.9851	0.9883	0.944	0.985	R.MRPSLFDKFGSphosPSASphosDIESPNPK.L	R.MRPSLFDKFGSphosPSASphosDIESPNPK.L	-1.12803	-0.0106785	1	4	ISTARMRPSLFDKFGSPSASDIESPNPKLPN RMRPSLFDKFGSPSASDIESPNPKLPNSLLD	YJR033C	YJR033C	YJR033C_1244 1248	STYX	NR	-0.559
0.9987	0.9944	1	1	K.LLNSphosQQKD.-	K.LLNSphosQQKD.-	1.88614	-0.0259417	3	5	KFDPREEMEKLKLLNSQQKD___________	YJR034W	YJR034W	YJR034W_104	STYQ	NR	0.956
0.9955	0.9686	0.998	0.998	K.VSE(SS)phosKIIER.T	K.VSE(SS)phosKIIER.T	1.80374	0.218681	2	1	DCLTIKNSYELKVSESSKIIERTKTLEEKSK CLTIKNSYELKVSESSKIIERTKTLEEKSKP	YJR043C	YJR043C	YJR043C_120 121_C	STYX	NR	0.793
1	1	0.997	0.992	K.ELNNLFVEDDLDTEEVNGGSKPNSphosPK.E	K.ELNNLFVEDDLDTEEVNGGSKPNSphosPK.E	-0.621066	-4.07707	5	2	DDLDTEEVNGGSKPNSPKETDSNDKDKNNDD	YJR043C	YJR043C	YJR043C_234	STYX	NR	1.728
0.9028	0.9939	0.5	0.5	K.QGTphosLESFFKR.K	K.QGTphosLESFFKR.K	3.25886	-0.245723	1	1	KQETPSSNKRLKKQGTLESFFKRKAK_____	YJR043C	YJR043C	YJR043C_340	STYX	NR	1.752
0.9996	0.9715	0.934	0.519	K.QGTLESphosFFKR.K	K.QGTLESphosFFKR.K	3.90191	-0.245723	1	1	TPSSNKRLKKQGTLESFFKRKAK________	YJR043C	YJR043C	YJR043C_343	STYX	NR	2.074
0.9992	0.9766	0.981	0.98	R.SSLSphosSSFR.L	R.SSLSphosSSFR.L	-0.018831	1.15786	2	1	__MLAAKNILNRSSLSSSFRIATRLQSTKVQ	YJR045C	YJR045C	YJR045C_14	STYX	NR	-0.588
0.9858	0.9875	0.914	0.991	R.SSSNSphosKTVLSSK.V	R.SSSNSphosKTVLSSK.V	1.22918	0.205384	2	1	DVPAFKINKRRSSSNSKTVLSSKVQTKSSNA	YJR046W	YJR046W	YJR046W_439	STYX	NR	0.512
0.9996	0.9992	0.995	0.99	R.YLANSphosKENFMYK.E	R.YLANSphosKENFMYK.E	1.24976	0.0943525	3	2	SSNANALNNSRYLANSKENFMYKEKMPDSQA	YJR046W	YJR046W	YJR046W_466	STYX	NR	0.578
0.9576	0.9721	0.333	0.48	M.SphosDEEHTFENADAGASATYPMQCSALRK.N	M.SphosDEEHTFENADAGASATYPMQCSALRK.N	0.0163637	-1.02594	1	1	______________MSDEEHTFENADAGASA	YJR047C	YJR047C	YJR047C_2	STYX	NR	0.521
0.9579	0.9668	0.995	0.992	R.SSLLNKD(SS)phosLVNGNANSGGGTSINGTR.G	R.SSLLNKD(SS)phosLVNGNANSGGGTSINGTR.G	-0.387269	-2.37958	1	1	SSESSSRRSSLLNKDSSLVNGNANSGGGTSI SESSSRRSSLLNKDSSLVNGNANSGGGTSIN	YJR049C	YJR049C	YJR049C_73 74_C	STYX	NR	0.996
0.9997	1	0.987	0.938	K.DSSLVNGNANSGGGTSphosINGTR.G	K.DSSLVNGNANSGGGTSphosINGTR.G	-0.072173	-2.5495	1	1	DSSLVNGNANSGGGTSINGTRGSSKSSNTHF	YJR049C	YJR049C	YJR049C_87	STYX	NR	1.239
0.9844	0.9992	1	1	R.SphosMMELKPK.R	R.SphosMMELKPK.R	1.74442	-0.320685	2	2	RKLSLEDKPRLKQPRSMMELKPKRKLSNSVT	YJR053W	YJR053W	YJR053W_150	STYX	NR	1.033
0.9976	0.9869	1	1.001	K.(SSSS)phosLPLK.L	K.(SSSS)phosLPLK.L	2.28226	0.0050852	5	3	SNDKESADHPRFLKKSSSSLPLKISPAQYDI NDKESADHPRFLKKSSSSLPLKISPAQYDIV DKESADHPRFLKKSSSSLPLKISPAQYDIVK KESADHPRFLKKSSSSLPLKISPAQYDIVKH	YJR053W	YJR053W	YJR053W_265 266 267 268_C	STYX	NR	1.139
0.9981	0.9998	0.984	0.995	K.GSphosMIYNPK.T	K.KGSphosMIYNPK.T	1.68204	0.218681	3	3	TIKQQIDHNTPMKKGSMIYNPKTMKWEGNEN	YJR053W	YJR053W	YJR053W_346	STYX	NR	0.732
0.935	0.9965	0.984	0.988	R.SSSphosPFLR.S	R.SSSphosPFLR.S	5.9079	-0.0576506	1	3	INLPPVGKSMKKRSSSPFLRSKSQVNTPFVS	YJR053W	YJR053W	YJR053W_454	STYX	NR	2.983
0.9995	0.9999	0.979	0.985	K.LDSDSphosEVDIR.S	K.LDSDSphosEVDIR.S	1.00342	-0.0576506	1	1	RENTHYEKKPKLDSDSEVDIRSFRQDMDL__	YJR056C	YJR056C	YJR056C_223	STYX	NR	0.531
1	0.9737	0.916	0.638	K.NNASVGFSNGSV(SS)phosHKSSVALQDLIK.H	K.NNASVGFSNGSV(SS)phosHK.S	1.7969	-0.0124329	4	2	RRKNNASVGFSNGSVSSHKSSVALQDLIKHN RKNNASVGFSNGSVSSHKSSVALQDLIKHNN	YJR059W	YJR059W	YJR059W_100 101_C	STYX	NR	0.905
0.9653	0.9037	0.975	0.982	K.NNASVGFSNGSVSSHKSphosSVALQDLIK.H	K.NNASVGFSNGSVSSHKSphosSVALQDLIK.H	2.84302	0.590048	2	1	NASVGFSNGSVSSHKSSVALQDLIKHNNNPY	YJR059W	YJR059W	YJR059W_104	STYX	NR	1.126
0.998	0.9999	0.955	0.979	E.VDKSPSphosVSTLK.L	E.VDKSPSphosVSTLK.L	3.62475	0.404693	3	6	_MAGNGKDKEVDKSPSVSTLKLLGKRLFNSS	YJR059W	YJR059W	YJR059W_15	STYX	NR	1.61
0.9999	1	1	1	R.NTphosHHAGLPQR.S	R.NTphosHHAGLPQR.S	2.23876	0.122922	3	3	DREKEKERARNKERNTHHAGLPQRSNSMASH	YJR059W	YJR059W	YJR059W_160	STYX	NR	1.058
0.9982	1	0.976	0.983	T.NVDSILEKPTphosPTSTK.V	T.NVDSILEKPTphosPTSTK.V	2.23791	0.416281	2	3	EEATTTNVDSILEKPTPTSTKVEDNLSEDDS	YJR059W	YJR059W	YJR059W_700	STYX	NR	0.911
0.9997	0.9996	0.996	1.354	K.VEDNLSEDD(ST)phosMKELK.S	K.VEDNLSEDD(ST)phosMKELK.S	2.75075	0.472864	1	7	TPTSTKVEDNLSEDDSTMKELKSMLNSTPTT PTSTKVEDNLSEDDSTMKELKSMLNSTPTTP	YJR059W	YJR059W	YJR059W_715 716_C	STYX	NR	1.139
0.9959	0.9917	0.973	0.935	K.SMLNSTphosPTTphosPTHNGPTPLPAK.A	K.SMLNSTphosPTTphosPTHNGPTPLPAK.A	1.54589	-0.140113	1	1	EDDSTMKELKSMLNSTPTTPTHNGPTPLPAK STMKELKSMLNSTPTTPTHNGPTPLPAKAGT	YJR059W	YJR059W	YJR059W_727 730	STYX	NR	0.843
0.9999	1	0.996	0.998	K.NNASphosVGFSNGSVSSHK.S	K.NNASphosVGFSNGSVSSHK.S	1.42817	0.21191	2	4	ARQRSASLHRRKNNASVGFSNGSVSSHKSSV	YJR059W	YJR059W	YJR059W_91	STYX	NR	0.608
1	1	0.992	0.996	K.LLSEQNASphosQLASANEK.L	K.LLSEQNASphosQLASANEK.L	3.00314	0.244912	2	6	IEKWTLQKLLSEQNASQLASANEKLQEELGN	YJR060W	YJR060W	YJR060W_293	STYQ	NR	1.379
0.9996	0.9971	0.983	0.993	K.GTQSphosQYESGLTSNK.D	K.GTQSphosQYESGLTSNK.D	5.9079	0.772424	1	1	DSALLSEGATLKGTQSQYESGLTSNKDEKGS	YJR060W	YJR060W	YJR060W_69	STYQ	NR	2.568
1	1	0.987	0.992	K.TASSETphosAENIAK.Y	K.TASSETphosAENIAK.Y	1.09137	0.150869	2	2	YQEAMQQVGKTASSETAENIAKYIRN_____	YJR072C	YJR072C	YJR072C_375	STYX	NR	0.47
0.9801	0.9949	0.965	0.991	L.SGESphosVAAESphosIRPNLTK.L	R.TEALSGESphosVAAESphosIRPNLTK.L	5.9079	-0.733915	1	4	EILYERYRTEALSGESVAAESIRPNLTKLNG RYRTEALSGESVAAESIRPNLTKLNGSSSSS	YJR076C	YJR076C	YJR076C_300 305	STYX	NR	3.321
0.9992	0.9968	0.957	0.951	K.LNGSSSSSphosTTTR.R	K.LNGSSSSSphosTTTR.R	0.238756	2.59515	3	1	SIRPNLTKLNGSSSSSTTTRRNTNPFKQSNN	YJR076C	YJR076C	YJR076C_320	STYX	NR	-1.178
1	1	0.942	1	R.IQQTFVDVNNSphosPNMLK.G	R.IQQTFVDVNNSphosPNMLK.G	1.66022	-0.399757	3	5	TFTKRIQQTFVDVNNSPNMLKGKKSINDFFS	YJR083C	YJR083C	YJR083C_156	STYX	NR	1.03
1	1	0.992	0.997	K.SphosINDFFSKPNNNVNSNIN.N	K.SphosINDFFSKPNNNVNSN.L	2.11389	0.404693	21	29	FVDVNNSPNMLKGKKSINDFFSKPNNNVNSN	YJR083C	YJR083C	YJR083C_165	STYX	NR	0.855
1	1	1	0.998	H.KLSphosIVDK.H	R.VISQPIELHKLSphosIVDK.H	1.34172	0.0504092	3	5	EDQRVISQPIELHKLSIVDKHSQGQQQQPHQ	YJR083C	YJR083C	YJR083C_18	STYX	NR	0.646
1	1	0.996	0.984	T.ATAGENTphosPFLQR.L	K.NANTTATAGENTphosPFLQR.L	0.662965	-4.35679	5	2	NTMKNANTTATAGENTPFLQRILNKFNQMNM	YJR083C	YJR083C	YJR083C_239	STYX	NR	2.51
0.9957	0.9448	0.97	0.958	R.STTNQSphosPVSDHASphosPISTDQDLIYK.L	R.STTNQSphosPVSDHASphosPISTDQDLIYK.L	-0.433439	-3.09007	5	1	LAIPISSPQRSTTNQSPVSDHASPISTDQDL PQRSTTNQSPVSDHASPISTDQDLIYKLAAK	YJR083C	YJR083C	YJR083C_71 78	STYX	NR	1.328
0.9634	0.9562	0.993	0.986	R.NLVSGTSSYPRNSphosRLEEQR.K	R.NLVSGTSSYPRNSphosRLEEQR.K	1.03169	-0.0259417	2	1	VARNLVSGTSSYPRNSRLEEQRKETSTSLAD	YJR089W	YJR089W	YJR089W_809	STYX	NR	0.529
0.9719	0.9725	0.707	0.854	K.MME(SS)phosIDGVTMDRPGSphosLTphosPPQDMEK.L	K.MME(SS)phosIDGVTMDRPGSphosLTphosPPQDMEK.L	3.82674	0.112868	2	2	SKTPRASPSRSKMMESSIDGVTMDRPGSLTP KTPRASPSRSKMMESSIDGVTMDRPGSLTPP MMESSIDGVTMDRPGSLTPPQDMEKLVHFPD ESSIDGVTMDRPGSLTPPQDMEKLVHFPDSS	YJR091C	YJR091C	YJR091C_117 118 129 131_C	STYX	NR	1.857
0.9897	0.9922	0.989	0.896	K.MME(SS)phosIDGVTMDRPGSphosLTPPQDMEK.L	K.MME(SS)phosIDGVTMDRPGSphosLTPPQDMEK.L	1.37333	0.150669	4	4	SKTPRASPSRSKMMESSIDGVTMDRPGSLTP KTPRASPSRSKMMESSIDGVTMDRPGSLTPP MMESSIDGVTMDRPGSLTPPQDMEKLVHFPD	YJR091C	YJR091C	YJR091C_117 118 129_C	STYX	NR	0.611
0.992	0.9956	0.909	0.974	K.MME(SS)phosIDGVTMDRPGSLTphosPPQDMEK.L	K.MME(SS)phosIDGVTMDRPGSLTphosPPQDMEK.L	1.2461	-0.041709	1	3	SKTPRASPSRSKMMESSIDGVTMDRPGSLTP KTPRASPSRSKMMESSIDGVTMDRPGSLTPP ESSIDGVTMDRPGSLTPPQDMEKLVHFPDSS	YJR091C	YJR091C	YJR091C_117 118 131_C	STYX	NR	0.644
1	1	1	1	K.LVHFPD(SS)phosNNFLIPAPR.G	K.LVHFPD(SS)phosNNFLIPAPR.G	4.55515	0.444572	13	20	LTPPQDMEKLVHFPDSSNNFLIPAPRGSSDS TPPQDMEKLVHFPDSSNNFLIPAPRGSSDSF	YJR091C	YJR091C	YJR091C_145 146_C	STYX	NR	2.055
1	1	1.339	1.333	K.LVHFPDSSNNFLIPAPRG(SS)phosDSphosFNLPHQISR.T	K.LVHFPDSSNNFLIPAPRG(SS)phosDSphosFNLPHQISR.T	1.60704	0.0354589	25	44	FPDSSNNFLIPAPRGSSDSFNLPHQISRTRN PDSSNNFLIPAPRGSSDSFNLPHQISRTRNN SSNNFLIPAPRGSSDSFNLPHQISRTRNNTM	YJR091C	YJR091C	YJR091C_157 158 160_C	STYX	NR	0.786
1	1	0.948	0.976	R.GSSphosDSphosFNLPHQISR.T	R.GSSphosDSphosFNLPHQISR.T	1.83453	0.0651311	20	28	PDSSNNFLIPAPRGSSDSFNLPHQISRTRNN SSNNFLIPAPRGSSDSFNLPHQISRTRNNTM	YJR091C	YJR091C	YJR091C_158 160	STYX	NR	0.885
1	1	0.995	0.992	S.SDSphosFNLPHQISR.T	R.GSSDSphosFNLPHQISR.T	1.15932	-0.0576506	13	17	SSNNFLIPAPRGSSDSFNLPHQISRTRNNTM	YJR091C	YJR091C	YJR091C_160	STYX	NR	0.608
0.9886	0.9953	0.997	0.997	R.NNTphosMSSQITSISSIAPKPR.T	R.NNTphosMSSQITSISSIAPKPR.T	3.4998	0.754277	1	3	DSFNLPHQISRTRNNTMSSQITSISSIAPKP	YJR091C	YJR091C	YJR091C_174	STYX	NR	1.373
0.9921	0.9869	0.97	1.21	R.NNTM(SS)phosQI(TS)phosISSIAPKPR.T	R.NNTM(SS)phosQI(TS)phosISSIAPKPR.T	4.26519	-0.34005	1	1	FNLPHQISRTRNNTMSSQITSISSIAPKPRT NLPHQISRTRNNTMSSQITSISSIAPKPRTS HQISRTRNNTMSSQITSISSIAPKPRTSSGI QISRTRNNTMSSQITSISSIAPKPRTSSGIW	YJR091C	YJR091C	YJR091C_176 177 180 181_C	STYQ	NR	2.303
0.9779	0.9907	1.156	1.12	R.NNTM(SS)phosQITSI(SS)phosIAPKPR.T	R.NNTM(SS)phosQITSI(SS)phosIAPKPR.T	4.73649	-0.466108	1	2	FNLPHQISRTRNNTMSSQITSISSIAPKPRT NLPHQISRTRNNTMSSQITSISSIAPKPRTS SRTRNNTMSSQITSISSIAPKPRTSSGIWSS RTRNNTMSSQITSISSIAPKPRTSSGIWSSN	YJR091C	YJR091C	YJR091C_176 177 183 184_C	STYQ	NR	2.601
0.9938	0.9921	0.976	0.996	R.NNTM(SS)phosQITSISSIAPKPR.T	R.NNTM(SS)phosQITSISSIAPKPR.T	3.47032	0.136725	3	8	FNLPHQISRTRNNTMSSQITSISSIAPKPRT NLPHQISRTRNNTMSSQITSISSIAPKPRTS	YJR091C	YJR091C	YJR091C_176 177_C	STYQ	NR	1.667
0.9972	0.9978	0.989	0.994	T.SISphosSIAPKPR.T	T.SISphosSIAPKPR.T	3.19384	0.448336	4	10	SRTRNNTMSSQITSISSIAPKPRTSSGIWSS	YJR091C	YJR091C	YJR091C_183	STYX	NR	1.373
0.9951	0.995	0.983	1.729	Q.ITSI(SS)phosIAPKPR.T	T.SI(SS)phosIAPKPR.T	3.24123	0.36936	2	6	SRTRNNTMSSQITSISSIAPKPRTSSGIWSS RTRNNTMSSQITSISSIAPKPRTSSGIWSSN	YJR091C	YJR091C	YJR091C_183 184_C	STYX	NR	1.436
0.9963	0.9983	0.979	0.981	R.SQSNASphosSIYTDAPLYEQPAR.A	R.SQSNASphosSIYTDAPLYEQPAR.A	5.9079	1.19869	2	1	NSVWSNTRQRSQSNASSIYTDAPLYEQPARA	YJR091C	YJR091C	YJR091C_278	STYX	NR	2.355
0.9903	0.993	0.994	1.77	R.SQSNA(SS)phosIYTDAPLYEQPAR.A	R.SQSNA(SS)phosIYTDAPLYEQPAR.A	2.72719	0.164742	4	11	NSVWSNTRQRSQSNASSIYTDAPLYEQPARA SVWSNTRQRSQSNASSIYTDAPLYEQPARAS	YJR091C	YJR091C	YJR091C_278 279_C	STYX	NR	1.281
0.9986	0.9982	0.981	0.985	R.SQSNASSphosIYTDAPLYEQPAR.A	R.SQSNASSphosIYTDAPLYEQPAR.A	2.97388	-0.227576	3	5	SVWSNTRQRSQSNASSIYTDAPLYEQPARAS	YJR091C	YJR091C	YJR091C_279	STYX	NR	1.601
1	1	0.936	0.982	R.SQSNASSIYTDAPLYEQPARASphosIS.S	R.SQSNASSIYTDAPLYEQPARASphosIS.S	2.39058	0.558073	7	2	SIYTDAPLYEQPARASISSHYTIPTQESPLI	YJR091C	YJR091C	YJR091C_294	STYX	NR	0.916
0.9994	0.9972	0.956	0.956	K.FSNTLSNLLPSISphosAK.L	K.FSNTLSNLLPSISphosAK.L	0.123892	-1.4068	1	2	AGKFSNTLSNLLPSISAKLHHSKKNSHGKNG	YJR091C	YJR091C	YJR091C_71	STYX	NR	0.765
0.9994	0.9994	0.992	0.993	R.GLSphosVSSVK.S	R.GLSphosVSSVK.S	1.18629	-0.174464	8	10	MFATPDTSGQHMRGLSVSSVKSGGSKHTTMN	YJR091C	YJR091C	YJR091C_951	STYX	NR	0.68
0.9998	0.9998	1.328	1.334	R.GLSphosV(SS)phosVK.S	R.GLSphosV(SS)phosVK.S	1.39883	-0.0737702	21	27	MFATPDTSGQHMRGLSVSSVKSGGSKHTTMN ATPDTSGQHMRGLSVSSVKSGGSKHTTMNTT TPDTSGQHMRGLSVSSVKSGGSKHTTMNTTT	YJR091C	YJR091C	YJR091C_951 953 954_C	STYX	NR	0.736
0.9995	0.9979	0.956	0.981	R.GLSphosVSSphosVKSGGSK.H	R.GLSphosVSSphosVKSGGSK.H	1.74558	-0.209764	1	4	MFATPDTSGQHMRGLSVSSVKSGGSKHTTMN TPDTSGQHMRGLSVSSVKSGGSKHTTMNTTT	YJR091C	YJR091C	YJR091C_951 954	STYX	NR	0.978
0.9984	0.999	0.995	0.995	R.SphosIVYSNK.G	R.SphosIVYSNK.G	1.79397	-0.174464	3	7	CSNEPVTFLGENDTRSIVYSNKGTNANVQEF	YJR092W	YJR092W	YJR092W_368	STYX	NR	0.984
0.9999	0.9999	0.991	0.992	R.IVQHEESphosLYGQR.T	R.IVQHEESphosLYGQR.T	1.49749	-0.183208	7	16	NFKDGEEYRIVQHEESLYGQRTKSPEENIIN	YJR092W	YJR092W	YJR092W_495	STYX	NR	0.84
0.9998	0.9995	0.983	0.999	K.LLD(SYST)phosAATSSSK.D	K.LLD(SYST)phosAATSSSK.D	0.345145	-3.15882	1	2	SLGPDPTRLDAKLLDSYSTAATSSSKDVISV LGPDPTRLDAKLLDSYSTAATSSSKDVISVA GPDPTRLDAKLLDSYSTAATSSSKDVISVAT PDPTRLDAKLLDSYSTAATSSSKDVISVATD	YJR093C	YJR093C	YJR093C_101 102 103 104_C	STYX	NR	1.752
0.9996	0.9999	0.5	0.5	R.GAAGIWTphosCSCCKK.T	R.GAAGIWTphosCSCCK.K	-1.06791	0.108637	2	8	FCGKKTVKRGAAGIWTCSCCKKTVAGGAYTV	YJR094W-A	YJR094W-A	YJR094W-A_56	STYX	NR	-0.588
0.9822	0.9888	0.997	0.994	S.STTDQGKITphosPAIAEPK.K	S.STTDQGKITphosPAIAEPK.K	1.1901	0.0504092	5	1	SMPFYNSSTTDQGKITPAIAEPKKVDPFSSL	YJR125C	YJR125C	YJR125C_320	STYX	NR	0.57
1	0.9996	0.778	0.974	R.QMSphosNEQPLMSLSphosPK.N	R.QMSphosNEQPLMSLSphosPK.N	0.163205	-1.34005	1	1	SNSYSNLANQTYRQMSNEQPLMSLSPKNPPT QTYRQMSNEQPLMSLSPKNPPTTVSDSSSTI	YJR127C	YJR127C	YJR127C_535 544	STYX	NR	0.752
0.9981	0.9996	0.99	0.996	R.EGESphosMNSphosLNNTSIPYR.R	R.EGESphosMNSphosLNNTSIPYR.R	1.53752	0.218681	2	9	IPEEAAALQAIREGESMNSLNNTSIPYRRAS EAAALQAIREGESMNSLNNTSIPYRRASVQL	YJR134C	YJR134C	YJR134C_568 571	STYX	NR	0.659
0.9775	0.9807	0.764	1.289	R.EGESphosMNSLNN(TS)phosIPYR.R	R.EGESphosMNSLNN(TS)phosIPYR.R	1.70086	0.0943525	1	3	IPEEAAALQAIREGESMNSLNNTSIPYRRAS LQAIREGESMNSLNNTSIPYRRASVQLSNSN QAIREGESMNSLNNTSIPYRRASVQLSNSNG	YJR134C	YJR134C	YJR134C_568 575 576_C	STYX	NR	0.803
0.9973	0.9862	1.216	1.227	E.GESMNSphosLNN(TS)phosIPYR.R	R.EGESMNSphosLNN(TS)phosIPYR.R	1.59846	-0.00312508	5	4	EAAALQAIREGESMNSLNNTSIPYRRASVQL LQAIREGESMNSLNNTSIPYRRASVQLSNSN QAIREGESMNSLNNTSIPYRRASVQLSNSNG	YJR134C	YJR134C	YJR134C_571 575 576_C	STYX	NR	0.801
1	1	0.977	0.976	L.NNTSphosIPYR.R	L.NNTSphosIPYR.R	1.01206	-0.209654	5	5	QAIREGESMNSLNNTSIPYRRASVQLSNSNG	YJR134C	YJR134C	YJR134C_576	STYX	NR	0.611
0.9766	0.9595	0.995	0.997	R.RASphosVQLS.N	R.RASphosVQLS.N	1.3	-0.209654	1	1	SMNSLNNTSIPYRRASVQLSNSNGHISAHLV	YJR134C	YJR134C	YJR134C_583	STYX	NR	0.755
0.9971	0.9727	0.998	0.993	R.IQAVR(SS)phosDQMTR.S	R.IQAVR(SS)phosDQMTR.S	-3.49127	-0.351469	2	2	KAQLQAISLRIQAVRSSDQMTRSMSEATGLL AQLQAISLRIQAVRSSDQMTRSMSEATGLLA	YKL002W	YKL002W	YKL002W_98 99_C	STYX	NR	-1.57
0.9986	0.9968	1.28	1.102	R.(SS)phosATSI(TS)phosLGVK.R	R.(SS)phosATSI(TS)phosLGVK.R	-1.14714	-0.264101	4	1	SVSPSLFDGSTSVSRSSATSITSLGVKRA__ VSPSLFDGSTSVSRSSATSITSLGVKRA___ FDGSTSVSRSSATSITSLGVKRA________ DGSTSVSRSSATSITSLGVKRA_________	YKL004W	YKL004W	YKL004W_388 389 394 395_C	STYX	NR	-0.442
1	0.9998	0.998	0.998	R.(SS)phosATSITSLGVK.R	R.(SS)phosATSITSLGVK.R	-1.05403	-0.174464	6	5	SVSPSLFDGSTSVSRSSATSITSLGVKRA__ VSPSLFDGSTSVSRSSATSITSLGVKRA___	YKL004W	YKL004W	YKL004W_388 389_C	STYX	NR	-0.44
0.9981	0.9984	1.059	1.026	R.SSA(TS)phosITSLGVK.R	R.SSA(TS)phosITSLGVK.R	-1.05403	-0.184481	1	2	PSLFDGSTSVSRSSATSITSLGVKRA_____ SLFDGSTSVSRSSATSITSLGVKRA______	YKL004W	YKL004W	YKL004W_391 392_C	STYX	NR	-0.435
1	1	1	0.998	K.(SS)phosIGKIDLGDTVPSLGTMFETK.E	K.(SS)phosIGKIDLGDTVPSLGTMFETK.E	1.16307	0.164742	8	3	PSNNNLKVRSRPRRKSSIGKIDLGDTVPSLG SNNNLKVRSRPRRKSSIGKIDLGDTVPSLGT	YKL008C	YKL008C	YKL008C_23 24_C	STYX	NR	0.499
1	0.9999	1	1	R.RQ(TS)phosEGLGQHPVGR.T	R.RQ(TS)phosEGLGQHPVGR.T	1.50056	-0.102095	3	2	DILETFAQRLEQRRQTSEGLGQHPVGRTLPE ILETFAQRLEQRRQTSEGLGQHPVGRTLPEI	YKL010C	YKL010C	YKL010C_135 136_C	STYX	NR	0.801
0.9998	0.9998	0.97	0.97	R.QTSphosEGLGQHPVGR.T	R.QTSphosEGLGQHPVGR.T	0.310479	-1.59531	2	1	ILETFAQRLEQRRQTSEGLGQHPVGRTLPEI	YKL010C	YKL010C	YKL010C_136	STYX	NR	0.953
0.9962	0.9924	0.969	0.976	R.SLDSWSSTGFNSSSphosNPALTTLTSDFSAASAR.H	R.SLDSWSSTGFNSSSphosNPALTTLTSDFSAASAR.H	1.28938	0.164742	1	1	HRSLDSWSSTGFNSSSNPALTTLTSDFSAAS	YKL020C	YKL020C	YKL020C_443	STYX	NR	0.562
1	1	0.998	0.999	R.SphosVNEPFMSTPNTFSR.L	R.SphosVNEPFMSTPNTFSR.L	1.15896	-0.245723	12	13	DFSAASARHTGKRQRSVNEPFMSTPNTFSRL	YKL020C	YKL020C	YKL020C_468	STYX	NR	0.702
1	0.9999	0.998	0.998	R.TNTATSPYQSLANSphosPLIQK.L	R.TNTATSPYQSLANSphosPLIQK.L	4.06384	-0.344808	4	10	NRTNTATSPYQSLANSPLIQKLQANIMTPHQ	YKL022C	YKL022C	YKL022C_103	STYX	NR	2.204
1	1	0.976	0.977	K.RSSphosLTYDPVNMAK.R	K.RSSphosLTYDPVNMAK.R	1.04611	-0.0584525	3	2	SQASKDKASLNKKRSSLTYDPVNMAKRLRTQ	YKL022C	YKL022C	YKL022C_789	STYX	NR	0.552
0.9999	0.9995	1	1	K.QNAVPEWHKQ(ST)phosIGK.T	K.QNAVPEWHKQ(ST)phosIGK.T	2.28938	-0.420368	1	2	EEKRKQNAVPEWHKQSTIGKTALGRLDNEEE EKRKQNAVPEWHKQSTIGKTALGRLDNEEEF	YKL028W	YKL028W	YKL028W_297 298_C	STYX	NR	1.355
0.9989	0.9992	0.993	0.994	K.THSphosTphosYAFESNTNSVAASQMR.N	K.THSphosTphosYAFESNTNSVAASQMR.N	2.13118	-0.140113	6	15	_____MSTKKHTKTHSTYAFESNTNSVAASQ ____MSTKKHTKTHSTYAFESNTNSVAASQM	YKL035W	YKL035W	YKL035W_11 12	STYX	NR	1.136
0.9997	0.9965	1	1	K.KVSphosGFNAR.L	K.KVSphosGFNAR.L	-1.14829	-0.191952	2	1	GPNPLIKLGSHFKKVSGFNARIPHIPKIVEL	YKL035W	YKL035W	YKL035W_431	STYX	NR	-0.478
0.9692	0.992	1	1	R.(TT)phosLEWDKIK.S	R.(TT)phosLEWDKIK.S	-4.42251	0.0050852	2	1	FFTLFRRYLVEKSSRTTLEWDKIKSPNPDEV FTLFRRYLVEKSSRTTLEWDKIKSPNPDEVV	YKL035W	YKL035W	YKL035W_70 71_C	STYX	NR	-2.214
1	1	0.997	0.997	R.KGSphosIDSLQSDISVR.T	R.KGSphosIDSLQSDISVR.T	-0.398674	2.36638	12	3	FWKVPYHEFQHQRKGSIDSLQSDISVRTLNP	YKL038W	YKL038W	YKL038W_202	STYX	NR	-1.383
1	1	0.997	0.995	R.SEDGNNDRMSphosPLPSPLNTILPINNR.L	R.SEDGNNDRMSphosPLPSPLNTILPINNR.L	-0.206029	-1.44234	5	4	TNYVMRSEDGNNDRMSPLPSPLNTILPINNR	YKL042W	YKL042W	YKL042W_213	STYX	NR	0.618
0.9996	0.9975	0.987	0.977	K.ITTphosNMSGNEAMR.L	K.ITTphosNMSGNEAMR.L	2.74169	-0.264101	1	1	VMRQIQLWKSKGKITTNMSGNEAMRLMNIEK	YKL048C	YKL048C	YKL048C_149	STYX	NR	1.503
0.9998	0.9998	0.945	0.9	K.QIEQPSLSphosSKK.T	K.QIEQPSLSphosSK.K	-0.257013	-1.37958	1	1	HNNKEEHKQIEQPSLSSKKTTSRTSASQPKK	YKL054C	YKL054C	YKL054C_226	STYX	NR	0.561
1	0.9999	0.998	0.998	K.KMSphosWAAIATPKPK.A	K.KMSphosWAAIATPKPK.A	1.31212	0.0050852	6	1	KKTTSRTSASQPKKMSWAAIATPKPKAVKKT	YKL054C	YKL054C	YKL054C_243	STYX	NR	0.654
1	1	1	0.998	K.EQQH(SY)phosVPQQHLPNPEDDITYK.S	K.EQQH(SY)phosVPQQHLPNPEDDITYK.S	1.90073	0.404693	4	5	KPAKKEKYEKKEQQHSYVPQQHLPNPEDDIT PAKKEKYEKKEQQHSYVPQQHLPNPEDDITY	YKL054C	YKL054C	YKL054C_86 87_C	STYX	NR	0.748
0.9958	0.9968	1	1	K.GAIAAAHYphosIR.S	K.GAIAAAHYphosIR.S	-1.18613	-6.412	1	1	EGQNASIKGAIAAAHYIRSIAPAYGIPVVLH	YKL060C	YKL060C	YKL060C_93	STYX	NR	2.613
0.9999	1	1	0.997	V.ATphosPQALNDELK.N	K.IYSSVATphosPQALNDELK.N	1.48823	0.100673	4	2	NGKKNGGDKIYSSVATPQALNDELKNLEQLE	YKL062W	YKL062W	YKL062W_142	STYX	NR	0.694
0.997	0.9975	0.982	0.972	R.YSEVVTSSphosFPSMTDSR.N	R.YSEVVTSSphosFPSMTDSR.N	-1.16993	-6.412	4	1	DAGRDARRYSEVVTSSFPSMTDSRNSISHSI	YKL062W	YKL062W	YKL062W_269	STYX	NR	2.621
0.9971	0.9994	0.991	0.989	R.YSEVVTSSFPSphosMTDSR.N	R.RYSEVVTSSFPSphosMTDSR.N	4.04979	-0.041709	3	6	RDARRYSEVVTSSFPSMTDSRNSISHSIEFW	YKL062W	YKL062W	YKL062W_272	STYX	NR	2.046
0.9978	0.9999	0.983	0.99	R.RGSphosTISPTTTINNSNPNFK.L	R.RGSphosTISPTTTINNSNPNFK.L	1.50669	0.270449	3	8	QQIIPEGTATTERRGSTISPTTTINNSNPNF	YKL062W	YKL062W	YKL062W_316	STYX	NR	0.618
0.9957	0.9997	0.998	0.998	R.RG(ST)phosISPTTTIN.N	R.RG(ST)phosISPTTTINNSNPNFK.L	1.55048	0.164742	6	9	QQIIPEGTATTERRGSTISPTTTINNSNPNF QIIPEGTATTERRGSTISPTTTINNSNPNFK	YKL062W	YKL062W	YKL062W_316 317_C	STYX	NR	0.693
1	1	0.996	0.995	T.TTINNSphosNPNFK.L	R.GSTISPTTTINNSphosNPNFK.L	1.2679	0.205384	9	8	ERRGSTISPTTTINNSNPNFKLLDHDVSQAL	YKL062W	YKL062W	YKL062W_327	STYX	NR	0.531
0.9981	0.9961	0.992	0.632	K.SphosISSSLNR.L	K.SphosISSSLNR.L	1.52225	-0.202978	4	6	YSMDFSKDSGITKPKSISSSLNRISHSSSTT	YKL062W	YKL062W	YKL062W_360	STYX	NR	0.863
0.9896	0.9972	0.987	0.988	K.SISphosSSLNR.L	K.SISphosSSLNR.L	1.06595	-0.174464	2	1	MDFSKDSGITKPKSISSSLNRISHSSSTTRQ	YKL062W	YKL062W	YKL062W_362	STYX	NR	0.62
1	1	1	1	F.DNNVDPFNILK(SS)phosPAQDQQFIKPSMMLSDNASAAAK.L	K.(SS)phosPAQDQQFIKPSMMLSDNASAAAK.L	1.10383	0.0504092	3	1	MSAFDNNVDPFNILKSSPAQDQQFIKPSMML SAFDNNVDPFNILKSSPAQDQQFIKPSMMLS	YKL062W	YKL062W	YKL062W_445 446_C	STYX	NR	0.527
1	1	0.995	0.991	K.LATSGVDNITphosPTPAFQRR.S	K.LATSGVDNITphosPTPAFQRR.S	1.54773	-0.157186	4	5	ASAAAKLATSGVDNITPTPAFQRRSYDISMN	YKL062W	YKL062W	YKL062W_479	STYX	NR	0.852
0.9999	1	0.949	0.961	R.SphosYDISMNSSFK.L	R.SphosYDISMNSSFK.L	1.39554	0.136997	5	17	SGVDNITPTPAFQRRSYDISMNSSFKILPTS	YKL062W	YKL062W	YKL062W_488	STYX	NR	0.629
0.9999	0.9998	0.998	0.998	R.(SY)phosDISMNSSFK.L	R.(SY)phosDISMNSSFK.L	1.40868	0.205384	9	11	SGVDNITPTPAFQRRSYDISMNSSFKILPTS GVDNITPTPAFQRRSYDISMNSSFKILPTSQ	YKL062W	YKL062W	YKL062W_488 489_C	STYX	NR	0.602
1	1	0.973	0.974	K.GAFIDHRPSphosMSQPR.E	K.GAFIDHRPSphosMSQPR.E	1.39554	0.191963	11	15	SEDPSLKGAFIDHRPSMSQPREGPQSVSSTV	YKL064W	YKL064W	YKL064W_104	STYX	NR	0.602
0.9567	0.9769	1.491	1.5	R.EGPQSphosV(SST)phosVQPQPIMK.F	R.EGPQSphosV(SST)phosVQPQPIMK.F	5.9079	0.772424	1	7	IDHRPSMSQPREGPQSVSSTVQPQPIMKFST HRPSMSQPREGPQSVSSTVQPQPIMKFSTPS RPSMSQPREGPQSVSSTVQPQPIMKFSTPSY PSMSQPREGPQSVSSTVQPQPIMKFSTPSYK	YKL064W	YKL064W	YKL064W_114 116 117 118_C	STYX	NR	2.568
1	1	0.99	0.992	K.SFVDENSphosPTDR.R	K.SFVDENSphosPTDR.R	-1.10917	-0.227576	38	38	LKRRKSVHKSFVDENSPTDRRQSNANNDVVI	YKL064W	YKL064W	YKL064W_175	STYX	NR	-0.441
1	1	0.99	0.994	R.NVCHGSphosDSVDSAER.E	R.NVCHGSphosDSVDSAER.E	-0.257013	-1.79462	9	10	RGDFGIDLGRNVCHGSDSVDSAEREINLWFK	YKL067W	YKL067W	YKL067W_121	STYX	NR	0.769
1	1	0.991	0.989	R.NVCHGSDSphosVDSAER.E	R.NVCHGSDSphosVDSAER.E	-0.176281	-1.0111	5	4	DFGIDLGRNVCHGSDSVDSAEREINLWFKKE	YKL067W	YKL067W	YKL067W_123	STYX	NR	0.417
0.9914	0.9875	0.952	0.978	K.LVTFTTESphosASKDDQASSSIAASK.L	K.LVTFTTESphosASKDDQASSSIAASK.L	0.0249257	-1.69152	1	1	DDEASKVKLVTFTTESASKDDQASSSIAASK	YKL068W	YKL068W	YKL068W_741	STYX	NR	0.858
0.9996	1	1	1	D.VEASphosVDHFDR.K	R.VRDVEASphosVDHFDR.K	1.85046	0.357387	10	17	YNVRILDRRVRDVEASVDHFDRKLEDVRKKL	YKL072W	YKL072W	YKL072W_670	STYX	NR	0.747
0.9993	0.9954	0.988	0.984	K.GADSAG(ST)phosALRDEMVK.S	K.GADSAG(ST)phosALRDEMVK.S	-0.0341274	-1.2045	4	2	DNSLENSTKGADSAGSTALRDEMVKSHKNLF NSLENSTKGADSAGSTALRDEMVKSHKNLFP	YKL075C	YKL075C	YKL075C_172 173_C	STYX	NR	0.585
0.9857	0.9954	0.666	0.506	S.SIA(TT)phosGSQESFVARPFK.K	K.VSSSSIA(TT)phosGSQESFVARPFKK.G	1.116	6.64	4	1	PLVWGARKVSSSSIATTGSQESFVARPFKKG LVWGARKVSSSSIATTGSQESFVARPFKKGL	YKL079W	YKL079W	YKL079W_621 622_C	STYX	NR	-2.762
0.9957	0.9958	0.921	0.974	K.VSSSSIATTGSphosQESFVARPFK.K	K.VSSSSIATTGSphosQESFVARPFK.K	1.11121	0.21191	2	2	WGARKVSSSSIATTGSQESFVARPFKKGLNL	YKL079W	YKL079W	YKL079W_624	STYQ	NR	0.45
1	0.9997	0.991	0.498	K.NGAGSphosATLSMAHAGAK.F	K.NGAGSphosATLSMAHAGAK.F	-0.163018	1.00509	2	1	QFGGDEVVKAKNGAGSATLSMAHAGAKFANA	YKL085W	YKL085W	YKL085W_240	STYX	NR	-0.584
0.9955	0.9967	0.947	0.984	K.RFSphosPSLPSAVSphosFTVPEVER.L	K.RFSphosPSLPSAVSphosFTVPEVER.L	2.65747	0.0050852	5	3	NTSMPANTNGQQKRFSPSLPSAVSFTVPEVE NGQQKRFSPSLPSAVSFTVPEVERLPYHRYS	YKL088W	YKL088W	YKL088W_116 124	STYX	NR	1.326
0.9997	0.9996	0.998	0.998	R.(YS)phosISNKPGK.Q	R.(YS)phosISNKPGK.Q	2.23696	0.350744	6	6	VSFTVPEVERLPYHRYSISNKPGKQQQQQEQ SFTVPEVERLPYHRYSISNKPGKQQQQQEQL	YKL088W	YKL088W	YKL088W_138 139_C	STYX	NR	0.943
0.9848	0.9991	0.998	0.998	R.IANAIFKEN(TT)phosNDGTDIR.K	R.IANAIFKEN(TT)phosNDGTDIR.K	4.2193	0.461724	1	1	IDEKERIANAIFKENTTNDGTDIRKHSVSSG DEKERIANAIFKENTTNDGTDIRKHSVSSGT	YKL088W	YKL088W	YKL088W_214 215_C	STYX	NR	1.879
0.9991	0.9991	0.994	0.994	R.TDSphosIIDR.N	R.TDSphosIIDR.N	2.84272	-0.483575	2	2	DDYIRRQASDVVRTDSIIDRNGLRKSTRVKV	YKL089W	YKL089W	YKL089W_277	STYX	NR	1.663
0.9999	0.9997	0.982	0.982	R.VQSphosSTGLAHVLKK.G	R.VQSphosSTGLAHVLK.K	1.17076	-0.0819211	2	2	VKRSPNTTVRGGRVQSSTGLAHVLKKGKESA	YKL090W	YKL090W	YKL090W_195	STYX	NR	0.626
0.9999	0.9999	1	1.001	R.VQ(SST)phosGLAHVLKK.G	R.VQ(SST)phosGLAHVLKK.G	1.2165	-0.227576	1	3	VKRSPNTTVRGGRVQSSTGLAHVLKKGKESA KRSPNTTVRGGRVQSSTGLAHVLKKGKESAN RSPNTTVRGGRVQSSTGLAHVLKKGKESANV	YKL090W	YKL090W	YKL090W_195 196 197_C	STYX	NR	0.722
0.9792	0.9656	0.995	0.997	L.IVNFSphosQEDMTK.M	L.IVNFSphosQEDMTK.M	0.0709814	1.01274	2	1	KNLRETEFVNLIVNFSQEDMTKMEKYNHMDN	YKL092C	YKL092C	YKL092C_810	STYQ	NR	-0.471
0.9576	0.9675	1.557	1.42	R.(SSSSS)phosRQSphosIPELFSGACTK.K	R.(SSSSS)phosRQSphosIPELFSGACTK.K	1.06076	0.0354589	2	1	KKCNTNINGLLVNGRSSSSSRQSIPELFSGA KCNTNINGLLVNGRSSSSSRQSIPELFSGAC CNTNINGLLVNGRSSSSSRQSIPELFSGACT NTNINGLLVNGRSSSSSRQSIPELFSGACTK TNINGLLVNGRSSSSSRQSIPELFSGACTKK NGLLVNGRSSSSSRQSIPELFSGACTKKKNN	YKL093W	YKL093W	YKL093W_170 171 172 173 174 177_C	STYX	NR	0.513
0.9155	0.9845	1.812	1.521	R.(SSSSS)phosRQSIPELFSGACTK.K	R.(SSSSS)phosRQSIPELFSGACTK.K	1.61557	0.0127186	1	4	KKCNTNINGLLVNGRSSSSSRQSIPELFSGA KCNTNINGLLVNGRSSSSSRQSIPELFSGAC CNTNINGLLVNGRSSSSSRQSIPELFSGACT NTNINGLLVNGRSSSSSRQSIPELFSGACTK TNINGLLVNGRSSSSSRQSIPELFSGACTKK	YKL093W	YKL093W	YKL093W_170 171 172 173 174_C	STYX	NR	0.801
0.9998	0.9975	1.341	1.326	R.SphosR(SS)phosAIAIPTHLYGLEK.Y	R.SphosR(SS)phosAIAIPTHLYGLEK.Y	2.11237	0.0504092	2	1	LQHCNSRSFSLPRSRSRSSAIAIPTHLYGLE HCNSRSFSLPRSRSRSSAIAIPTHLYGLEKY CNSRSFSLPRSRSRSSAIAIPTHLYGLEKYV	YKL093W	YKL093W	YKL093W_224 226 227_C	STYX	NR	1.031
0.9999	0.9999	0.98	0.964	R.SRSphosSphosAIAIPTHLYGLEK.Y	R.SRSphosSphosAIAIPTHLYGLEK.Y	2.18951	0.0942804	2	8	HCNSRSFSLPRSRSRSSAIAIPTHLYGLEKY CNSRSFSLPRSRSRSSAIAIPTHLYGLEKYV	YKL093W	YKL093W	YKL093W_226 227	STYX	NR	1.048
1	1	1.768	1.727	R.SR(SS)phosAIAIPTHLYGLEK.Y	R.SR(SS)phosAIAIPTHLYGLEK.Y	2.48287	-0.0103448	10	7	HCNSRSFSLPRSRSRSSAIAIPTHLYGLEKY CNSRSFSLPRSRSRSSAIAIPTHLYGLEKYV	YKL093W	YKL093W	YKL093W_226 227_C	STYX	NR	1.247
1	0.9997	0.931	0.952	R.SLYSLQSISphosKR.S	R.SLYSLQSISphosKR.S	1.77379	0.18792	3	2	QNSASKRSLYSLQSISKRSLNLNDLLVFDDP	YKL101W	YKL101W	YKL101W_682	STYX	NR	0.793
0.981	0.9869	1	0.988	S.GV(ST)phosNKENEGPEYPTK.L	S.GV(ST)phosNKENEGPEYPTKIEK.N	-2.51797	-0.527136	3	1	NDTKSSADTFTISGVSTNKENEGPEYPTKIE DTKSSADTFTISGVSTNKENEGPEYPTKIEK	YKL101W	YKL101W	YKL101W_772 773_C	STYX	NR	-0.995
0.9997	0.9999	0.734	0.984	R.SphosGGTIGPSLASQTGAR.T	R.SphosGGTIGPSLASQTGAR.T	2.3089	0.320861	2	5	NGDKVQYFQIKNNSRSGGTIGPSLASQTGAR	YKL103C	YKL103C	YKL103C_452	STYX	NR	0.994
0.9998	0.9999	0.987	0.989	K.VVSphosSIEQVTAR.K	K.VVSphosSIEQVTAR.K	5.9079	-0.666861	1	2	IIAFGTRDSLFPKVVSSIEQVTARKGHPIII	YKL104C	YKL104C	YKL104C_636	STYX	NR	3.287
0.9998	0.9996	0.992	0.993	R.FSLFGNKSphosQLSNR.N	R.FSLFGNKSphosQLSNR.N	3.29632	-0.227576	2	1	EAGTEGHRFSLFGNKSQLSNRNISGGTATLE	YKL105C	YKL105C	YKL105C_1058	STYQ	NR	1.762
0.9613	0.9951	0.982	0.985	R.NISGGTATLESSphosNPDLPTALPLSVPVTIIDKNGEIHK.L	R.NISGGTATLESSphosNPDLPTALPLSVPVTIIDK.N	1.82654	0.333864	2	4	LSNRNISGGTATLESSNPDLPTALPLSVPVT	YKL105C	YKL105C	YKL105C_1075	STYX	NR	0.746
0.9738	0.9907	0.612	0.54	K.VLNISSSTGQNSphosKSR.T	K.VLNISSSTGQNSphosKSR.T	1.49106	0.136997	4	4	QSSKVLNISSSTGQNSKSRTTSLGNSGSTIR	YKL105C	YKL105C	YKL105C_131	STYX	NR	0.677
0.993	0.991	0.952	0.99	K.VLNISSSTGQNSKSphosR.T	K.VLNISSSTGQNSKSphosR.T	1.53686	0.0354589	4	7	SKVLNISSSTGQNSKSRTTSLGNSGSTIRTI	YKL105C	YKL105C	YKL105C_133	STYX	NR	0.751
1	1	0.566	0.616	R.GLMAVEVPVEVEPPRYSLSphosNR.S	R.GLMAVEVPVEVEPPRYSLSphosNR.S	1.97264	-0.0737702	2	3	AVEVPVEVEPPRYSLSNRSNQRGGRAYSLPT	YKL105C	YKL105C	YKL105C_175	STYX	NR	1.023
0.9956	1	0.919	0.996	M.IISphosDDENSFIEPSVLDR.S	M.IISphosDDENSFIEPSVLDR.S	-2.98364	0.122922	1	1	QEDLHDPLEFKPMIISDDENSFIEPSVLDRS	YKL105C	YKL105C	YKL105C_275	STYX	NR	-1.553
0.9996	0.9999	0.981	0.979	K.IPQYNQSphosFTSR.T	K.IPQYNQSphosFTSR.T	3.47279	-0.399757	2	1	NGRTVDKSKIPQYNQSFTSRTTSIAGINRYT	YKL105C	YKL105C	YKL105C_38	STYX	NR	1.936
0.9987	0.9994	1	1	K.GQEVASphosEVK.S	K.GQEVASphosEVK.S	0.632831	3.28311	2	2	ESKRKQHFHKGQEVASEVKSITIRQPTLSEP	YKL105C	YKL105C	YKL105C_394	STYX	NR	-1.325
1	1	0.988	0.978	R.ATAKTSphosVESEIGGNQVGLK.L	R.ATAKTSphosVESEIGGNQVGLK.L	-1.8841	0.150936	2	1	YIEGSATDLRATAKTSVESEIGGNQVGLKIP	YKL105C	YKL105C	YKL105C_504	STYX	NR	-1.018
0.9712	0.9087	0.968	0.499	K.VAEFLG(STS)phosQISDTEFEHDPEASSGVVSSEQKPTAK.R	K.VAEFLG(STS)phosQISDTEFEHDPEASSGVVSSEQKPTAK.R	-1.2105	-0.301576	2	1	ELVKLKRRKVAEFLGSTSQISDTEFEHDPEA LVKLKRRKVAEFLGSTSQISDTEFEHDPEAS VKLKRRKVAEFLGSTSQISDTEFEHDPEASS	YKL108W	YKL108W	YKL108W_391 392 393_C	STYQ	NR	-0.454
1	1	0.997	0.997	K.LDFVTDDLEYHLANTHPDDTNDKVESphosR.S	K.LDFVTDDLEYHLANTHPDDTNDKVESphosR.S	4.06492	-0.209654	1	1	HLANTHPDDTNDKVESRSNEVNGNNDDDADA	YKL112W	YKL112W	YKL112W_159	STYX	NR	2.137
1	0.9994	0.989	0.99	K.SESphosELLEDKEYK.E	K.SESphosELLEDKEYK.E	0.143634	-1.64261	2	1	GNEIKLMEWLESKSESELLEDKEYKEKNDTL	YKL114C	YKL114C	YKL114C_299	STYX	NR	0.893
0.9999	0.9998	0.994	0.996	K.ATAEPSDNDILSphosQMTK.K	K.ATAEPSDNDILSphosQMTK.K	1.50363	-0.10656	17	29	KRKKATAEPSDNDILSQMTKKRKTKKE____	YKL114C	YKL114C	YKL114C_356	STYQ	NR	0.805
1	1	0.994	0.99	K.SphosVFSLQEDDELTPSQINK.Q	K.SphosVFSLQEDDELTPSQINK.Q	1.69014	0.410487	7	6	QEQELEYQSMVKRSKSVFSLQEDDELTPSQI	YKL119C	YKL119C	YKL119C_112	STYX	NR	0.64
1	1	0.998	0.998	F.SphosLQEDDELTPSQINK.Q	R.SKSVFSphosLQEDDELTPSQINK.Q	1.51583	0.108708	11	20	ELEYQSMVKRSKSVFSLQEDDELTPSQINKQ	YKL119C	YKL119C	YKL119C_115	STYX	NR	0.704
0.9983	0.9982	0.987	0.992	K.TSTLSphosYDETPNSNEGDR.N	K.TSTLSphosYDETPNSNEGDR.N	1.61273	0.191963	3	5	______MFKSKTSTLSYDETPNSNEGDRNAT	YKL121W	YKL121W	YKL121W_10	STYX	NR	0.71
0.9561	0.9911	0.889	0.945	K.SVSASphosRANSphosLK.L	K.SVSASphosRANSphosLK.L	3.18629	0.108708	1	3	VKRSEMGRSEKSVSASRANSLKIQRHLASIS EMGRSEKSVSASRANSLKIQRHLASISSHNG	YKL121W	YKL121W	YKL121W_222 226	STYX	NR	1.539
0.9842	0.9737	1	1	R.ANSphosLKIQR.H	K.SVSASRANSphosLK.L	1.13382	0.115815	4	4	EMGRSEKSVSASRANSLKIQRHLASISSHNG	YKL121W	YKL121W	YKL121W_226	STYX	NR	0.509
0.9566	0.9985	0.498	0.978	R.LSGSphosMSLK.G	R.LSGSphosMSLK.G	-3.91652	-0.483414	1	1	EMNCTAPHRKKRLSGSMSLKGLLRIVSNKST	YKL121W	YKL121W	YKL121W_530	STYX	NR	-1.717
0.9847	0.9872	0.963	0.978	R.(SSS)phosRYDGGYSADIIPAQLR.F	R.(SSS)phosRYDGGYSADIIPAQLR.F	1.46954	0.0354589	1	3	PGDRSRHSSIADSKRSSSRYDGGYSADIIPA GDRSRHSSIADSKRSSSRYDGGYSADIIPAQ DRSRHSSIADSKRSSSRYDGGYSADIIPAQL	YKL121W	YKL121W	YKL121W_56 57 58_C	STYX	NR	0.717
0.9664	0.9815	0.897	0.824	K.(TST)phosLSYDETPNSNEGDR.N	K.(TST)phosLSYDETPNSNEGDR.N	3.65816	0.136997	1	1	__________MFKSKTSTLSYDETPNSNEGD _________MFKSKTSTLSYDETPNSNEGDR ________MFKSKTSTLSYDETPNSNEGDRN	YKL121W	YKL121W	YKL121W_6 7 8_C	STYX	NR	1.761
1	1	1	1	K.INNHNNDSphosILENR.M	K.INNHNNDSphosILENR.M	1.62123	0.218681	13	9	FHLEAAGKINNHNNDSILENRMDERSSTEDN	YKL121W	YKL121W	YKL121W_716	STYX	NR	0.701
0.9826	0.9967	0.999	0.999	R.V(STTY)phosPK.L	R.V(STTY)phosPK.L	1.35537	-0.0363284	1	2	STSSTVFGPHDIPRVSTTYPKLKCDVCNGSN TSSTVFGPHDIPRVSTTYPKLKCDVCNGSNF SSTVFGPHDIPRVSTTYPKLKCDVCNGSNFE STVFGPHDIPRVSTTYPKLKCDVCNGSNFEC	YKL121W	YKL121W	YKL121W_808 809 810 811_C	STYX	NR	0.696
1	0.9999	0.997	0.997	N.SphosVVSNGYNK.L	N.SphosVVSNGYNK.L	2.0136	0.444306	8	10	NIDYGTRLRKTLHRNSVVSNGYNKLSENDRW	YKL121W	YKL121W	YKL121W_93	STYX	NR	0.785
0.9999	0.9945	0.988	0.445	R.(TS)phosGTLHSLFGK.K	R.(TS)phosGTLHSLFGK.K	-0.196045	-1.22758	3	1	DDESEYDEENALGTRTSGTLHSLFGKKHSGI DESEYDEENALGTRTSGTLHSLFGKKHSGIL	YKL124W	YKL124W	YKL124W_89 90_C	STYX	NR	0.516
0.9998	0.9999	0.99	0.988	K.GTINPSphosNSSVVPVR.V	K.GTINPSphosNSSVVPVR.V	1.18406	-0.0521501	6	2	SITRSSLDRKGTINPSNSSVVPVRVSYDASS	YKL126W	YKL126W	YKL126W_61	STYX	NR	0.618
0.9998	0.9188	0.666	1.33	R.KGTINPSphosN(SS)phosVVPVR.V	K.GTINPSphosN(SS)phosVVPVR.V	3.3123	0.108708	1	1	SITRSSLDRKGTINPSNSSVVPVRVSYDASS TRSSLDRKGTINPSNSSVVPVRVSYDASSST RSSLDRKGTINPSNSSVVPVRVSYDASSSTS	YKL126W	YKL126W	YKL126W_61 63 64_C	STYX	NR	1.602
0.9983	0.9995	0.984	0.992	K.GTINPSN(SS)phosVVPVR.V	K.GTINPSN(SS)phosVVPVR.V	2.55478	0.129959	3	4	TRSSLDRKGTINPSNSSVVPVRVSYDASSST RSSLDRKGTINPSNSSVVPVRVSYDASSSTS	YKL126W	YKL126W	YKL126W_63 64_C	STYX	NR	1.212
1	0.9999	0.95	0.979	K.GTINPSNSSphosVVPVR.V	S.NSSphosVVPVR.V	2.5105	0.0497189	4	4	RSSLDRKGTINPSNSSVVPVRVSYDASSSTS	YKL126W	YKL126W	YKL126W_64	STYX	NR	1.23
1	1	0.998	0.998	R.EKPIDSphosVVDEYLSESVQK.Q	R.EKPIDSphosVVDEYLSESVQK.Q	2.23878	-0.527136	4	6	TSNFDEEFTREKPIDSVVDEYLSESVQKQFG	YKL126W	YKL126W	YKL126W_644	STYX	NR	1.383
1	1	0.997	0.966	E.KPIDSVVDEYLSESphosVQK.Q	E.KPIDSVVDEYLSESphosVQK.Q	2.44263	-0.0576506	19	9	REKPIDSVVDEYLSESVQKQFGGWTYVGNEQ	YKL126W	YKL126W	YKL126W_653	STYX	NR	1.25
1	1	0.985	0.991	K.QFGGWTYVGNEQLGSSphosMVQGR.S	K.QFGGWTYVGNEQLGSSphosMVQGR.S	5.42151	-0.0904447	5	6	QFGGWTYVGNEQLGSSMVQGRSIR_______	YKL126W	YKL126W	YKL126W_672	STYX	NR	2.756
0.9994	0.9997	0.993	0.988	R.TGLVSQYphosPQTR.K	R.TGLVSQYphosPQTR.K	-3.05583	0.0652062	2	1	GKGELSELRTGLVSQYPQTRKDAIKKTIQQM	YKL135C	YKL135C	YKL135C_39	STYX	NR	-1.561
1	0.9449	0.991	0.989	R.THSphosADRSPLSVQ.A	R.THSphosADRSPLSVQ.A	-1.35359	0.270675	3	1	WKTTHPTHGLSYRTHSADRSPLSVQADEADE	YKL140W	YKL140W	YKL140W_462	STYX	NR	-0.812
0.999	0.9993	1	1	R.SphosFIIQKR.R	R.SphosFIIQKR.R	2.13184	0.244854	1	4	PMTHEEIRAPGGFRRSFIIQKRRKHNVDAPI	YKL146W	YKL146W	YKL146W_221	STYX	NR	0.943
0.9998	0.9175	0.913	0.97	R.KSSGTphosTGGLLK.K	K.SSGTphosTGGLLK.K	-3.45896	-0.742149	2	1	NGNSRSRSRSRKSSGTTGGLLKKPPLLVNNE	YKL146W	YKL146W	YKL146W_61	STYX	NR	-1.358
0.9998	0.9998	1.018	0.999	R.KSSG(TT)phosGGLLK.K	K.SSG(TT)phosGGLLK.K	-0.0912929	-1.3086	4	4	NGNSRSRSRSRKSSGTTGGLLKKPPLLVNNE GNSRSRSRSRKSSGTTGGLLKKPPLLVNNEA	YKL146W	YKL146W	YKL146W_61 62_C	STYX	NR	0.609
0.9963	0.9995	0.953	0.974	R.SRDSphosSPINVTR.L	R.SRDSphosSPINVTR.L	1.00559	0.143562	2	2	SESFKNLFRPPRSRDSSPINVTRIPYRSSST	YKL168C	YKL168C	YKL168C_46	STYX	NR	0.431
0.9743	1	0.616	0.996	R.R(ST)phosVSAQILDPK.N	R.R(ST)phosVSAQILDPK.N	1.8696	-0.209654	1	1	SSSTSPKRSSEPPRRSTVSAQILDPKNSPIR SSTSPKRSSEPPRRSTVSAQILDPKNSPIRQ	YKL168C	YKL168C	YKL168C_73 74_C	STYX	NR	1.04
0.9995	1	0.943	0.963	R.RSTphosVSAQILDPK.N	R.RSTphosVSAQILDPK.N	1.97499	-0.245723	1	3	SSTSPKRSSEPPRRSTVSAQILDPKNSPIRQ	YKL168C	YKL168C	YKL168C_74	STYX	NR	1.11
0.9996	0.9825	0.996	0.613	R.QNGSphosPMSSSR.S	R.QNGSphosPMSSSR.S	-0.57623	-2.84906	2	1	___MFTSQRQLRQNGSPMSSSRSSQHSSGTA	YKL171W	YKL171W	YKL171W_13	STYX	NR	1.136
0.9867	0.9993	0.985	0.955	K.DSGKGNYELWSSphosPDAILTQNK.L	K.DSGKGNYELWSSphosPDAILTQNK.L	-0.181609	-1.12324	2	2	VQIKDSGKGNYELWSSPDAILTQNKLRRDSF	YKL171W	YKL171W	YKL171W_179	STYX	NR	0.471
0.9996	0.9951	0.988	0.991	R.RDSphosFSQENSDSLSPEDSILSR.N	R.RDSphosFSQENSDSLSPEDSILSR.N	1.03767	-0.208445	7	2	SSPDAILTQNKLRRDSFSQENSDSLSPEDSI	YKL171W	YKL171W	YKL171W_193	STYX	NR	0.623
0.9619	0.9999	0.943	0.871	K.SIEQTNLIKYP(TT)phosNFLPDDRTNDFDASENLK.Y	K.SIEQTNLIKYP(TT)phosNFLPDDR.T	1.77886	-0.020677	3	2	RKRKSIEQTNLIKYPTTNFLPDDRTNDFDAS KRKSIEQTNLIKYPTTNFLPDDRTNDFDASE	YKL171W	YKL171W	YKL171W_647 648_C	STYX	NR	0.9
0.9954	0.9706	1	1	K.HQPFTphosPK.G	K.HQPFTphosPK.G	-0.206029	-1.74215	2	1	ENLKYQFENRKHQPFTPKGMVSSSSHSLKHL	YKL171W	YKL171W	YKL171W_678	STYX	NR	0.768
0.9642	0.97	0.981	0.975	K.TTDFSNLEPEPSphosKYIGSLPYASPELLR.Y	K.TTDFSNLEPEPSphosKYIGSLPYASPELLR.Y	1.26799	0.178417	4	1	GRHKTTDFSNLEPEPSKYIGSLPYASPELLR	YKL171W	YKL171W	YKL171W_737	STYX	NR	0.545
0.9613	1	0.459	0.517	K.EVAADTEEYphosQSQALSKK.E	E.VAADTEEYphosQSQALSK.K	5.9079	0.079853	1	3	KKADVKKEVAADTEEYQSQALSKKEKRKLKK	YKL172W	YKL172W	YKL172W_71	STYQ	NR	2.914
1	1	0.994	0.994	E.VAADTEEYQSphosQALSK.K	E.VAADTEEYQSphosQALSK.K	1.39554	0.205384	20	19	ADVKKEVAADTEEYQSQALSKKEKRKLKKEL	YKL172W	YKL172W	YKL172W_73	STYQ	NR	0.595
0.9701	0.9763	0.996	0.996	N.SIGSphosPNFHSLR.K	N.SIGSphosPNFHSLR.K	-0.0998293	-1.22758	3	3	NHNYNNSNVSSNSIGSPNFHSLRKGWQIPNR	YKL176C	YKL176C	YKL176C_446	STYX	NR	0.564
0.9967	0.9953	0.984	0.897	R.RNSphosNTSVSVS.S	R.RNSphosNTSVSVS.S	1.13175	0.257851	2	1	FHSLRKGWQIPNRRNSNTSVSVSSSESLAEV	YKL176C	YKL176C	YKL176C_464	STYX	NR	0.437
0.9548	0.9947	1.001	1.001	R.(TSSSSS)phosLQQATSR.L	R.(TSSSSS)phosLQQATSR.L	1.48814	0.197924	4	2	ESWERLQTTAGNMQRTSSSSSLQQATSRLSL SWERLQTTAGNMQRTSSSSSLQQATSRLSLT WERLQTTAGNMQRTSSSSSLQQATSRLSLTT ERLQTTAGNMQRTSSSSSLQQATSRLSLTTP RLQTTAGNMQRTSSSSSLQQATSRLSLTTPQ LQTTAGNMQRTSSSSSLQQATSRLSLTTPQQ	YKL176C	YKL176C	YKL176C_545 546 547 548 549 550_C	STYX	NR	0.645
0.997	0.9787	0.988	0.997	K.EANEKLETDLEKVENVSphosPHFNETASMM.S	K.EANEKLETDLEKVENVSphosPHFNETASMMSGVTR.Q	-2.85239	-0.399757	3	1	ANEKLETDLEKVENVSPHFNETASMMSGVTR	YKL179C	YKL179C	YKL179C_442	STYX	NR	-1.226
0.969	0.9707	1.461	1.351	K.MSphosP(TSS)phosIIGIPEDGELSGNQSTILPIVTK.Q	R.TSHKMSphosP(TSS)phosIIGIPEDGELSGNQSTILPIVTK.Q	1.2791	-0.041709	4	5	SGVTRQMNNRTSHKMSPTSSIIGIPEDGELS VTRQMNNRTSHKMSPTSSIIGIPEDGELSGN TRQMNNRTSHKMSPTSSIIGIPEDGELSGNQ RQMNNRTSHKMSPTSSIIGIPEDGELSGNQS	YKL179C	YKL179C	YKL179C_468 470 471 472_C	STYX	NR	0.66
0.9227	0.9459	0.948	0.944	R.TSHKMSPTphosSSphosIIGIPEDGELSGNQSTILPIVTK.Q	R.TSHKMSPTphosSSphosIIGIPEDGELSGNQSTILPIVTK.Q	1.87762	0.308477	2	1	VTRQMNNRTSHKMSPTSSIIGIPEDGELSGN RQMNNRTSHKMSPTSSIIGIPEDGELSGNQS	YKL179C	YKL179C	YKL179C_470 472	STYX	NR	0.785
0.989	0.9985	0.666	0.666	R.IDVESQ(YS)phosR.V	R.IDVESQ(YS)phosR.V	-0.309865	-1.26791	2	2	APVNQSTERIDVESQYSRVYDESLHPMANFR PVNQSTERIDVESQYSRVYDESLHPMANFRQ	YKL179C	YKL179C	YKL179C_565 566_C	STYX	NR	0.479
0.9178	0.999	0.979	0.966	D.LYSphosQNKDLQQLK.L	R.SKDLYSphosQNKDLQQLK.L	-1.28849	-0.0576506	1	1	FAMIHTDRRRSKDLYSQNKDLQQLKLRKQSM	YKL181W	YKL181W	YKL181W_204	STYQ	NR	-0.615
0.999	0.999	1	1	K.ALAGSphosEINWR.H	K.ALAGSphosEINWR.H	0.296472	1.2218	1	2	TSSTDEESWFKALAGSEINWRHASFLCSFIT	YKL182W	YKL182W	YKL182W_1145	STYX	NR	-0.463
0.9982	0.9577	0.529	0.75	K.GTV(STS)phosASALQNR.S	K.GTV(STS)phosASALQNR.S	1.07113	-0.140113	1	1	TTRHTASGAVIKGTVSTSASALQNRSWKGLG TRHTASGAVIKGTVSTSASALQNRSWKGLGS RHTASGAVIKGTVSTSASALQNRSWKGLGSD	YKL191W	YKL191W	YKL191W_480 481 482_C	STYX	NR	0.606
1	1	0.996	0.713	K.GLGSphosDFDSTEVDNTGADIEEGISGVAR.G	K.GLGSphosDFDSTEVDNTGADIEEGISGVAR.G	-0.201728	1.65995	4	1	TSASALQNRSWKGLGSDFDSTEVDNTGADIE	YKL191W	YKL191W	YKL191W_496	STYX	NR	-0.931
0.9996	0.9994	0.981	0.499	R.NLSphosNSKFSSER.L	R.NLSphosNSKFSSER.L	1.527	-0.320685	2	1	SISRGNRHSSTSRNLSNSKFSSERLVYNPYG	YKL198C	YKL198C	YKL198C_117	STYX	NR	0.924
0.9995	0.9984	0.481	0.903	R.NLSNSKF(SS)phosER.L	R.NLSNSKF(SS)phosER.L	3.78269	-0.320685	2	3	NRHSSTSRNLSNSKFSSERLVYNPYGVSTPS RHSSTSRNLSNSKFSSERLVYNPYGVSTPST	YKL198C	YKL198C	YKL198C_122 123_C	STYX	NR	2.052
0.9938	0.9877	1.077	1.216	R.LVYNPYGV(ST)phosP(STS)phosLSSVSTSMK.K	R.LVYNPYGV(ST)phosP(STS)phosLSSVSTSMK.K	1.67661	0.393011	1	1	SKFSSERLVYNPYGVSTPSTSLSSVSTSMKK KFSSERLVYNPYGVSTPSTSLSSVSTSMKKD SSERLVYNPYGVSTPSTSLSSVSTSMKKDPD SERLVYNPYGVSTPSTSLSSVSTSMKKDPDL ERLVYNPYGVSTPSTSLSSVSTSMKKDPDLG	YKL198C	YKL198C	YKL198C_134 135 137 138 139_C	STYX	NR	0.642
0.9643	0.9999	0.976	0.998	R.RANSphosFAHTT.N	R.ANSphosFAHTTNSK.R	3.49158	0.404505	2	4	SPKLPNSLKTSRRANSFAHTTNSKRSLSSAS	YKL198C	YKL198C	YKL198C_75	STYX	NR	1.544
0.9878	0.9884	0.969	0.973	K.ILPPAGSphosSTSISR.G	K.ILPPAGSphosSTSISR.G	1.39116	0.174555	2	2	RSLSSASTKILPPAGSSTSISRGNRHSSTSR	YKL198C	YKL198C	YKL198C_99	STYX	NR	0.608
0.9953	0.994	1.992	1.993	K.ILPPAG(SSTS)phosISR.G	K.ILPPAG(SSTS)phosISR.G	1.30349	0.320861	14	17	RSLSSASTKILPPAGSSTSISRGNRHSSTSR SLSSASTKILPPAGSSTSISRGNRHSSTSRN LSSASTKILPPAGSSTSISRGNRHSSTSRNL SSASTKILPPAGSSTSISRGNRHSSTSRNLS	YKL198C	YKL198C	YKL198C_99 100 101 102_C	STYX	NR	0.491
0.9499	0.9999	0.5	0.5	E.LETphosNSDLGK.S	K.TSIEQVNELETphosNSDLGK.S	-0.186129	1.29273	1	4	PSLSKTSIEQVNELETNSDLGKSSSSRFSSF	YKL204W	YKL204W	YKL204W_325	STYX	NR	-0.739
1	1	0.987	0.992	K.SE(TST)phosPPPPPPGLIAHQGPQFPVMGVPPNFPQR.M	K.SE(TST)phosPPPPPPGLIAHQGPQFPVMGVPPNFPQR.M	2.33402	0.234949	4	8	NNAFFNGLLNKGKSETSTPPPPPPGLIAHQG NAFFNGLLNKGKSETSTPPPPPPGLIAHQGP AFFNGLLNKGKSETSTPPPPPPGLIAHQGPQ	YKL204W	YKL204W	YKL204W_449 450 451_C	STYX	NR	1.05
0.9999	1	0.499	0.976	K.SDDSphosNSKPNVDEYK.S	K.SDDSphosNSKPNVDEYK.S	-1.05403	-0.174464	4	5	GASLRAYNYGIKSDDSNSKPNVDEYKSVIDH	YKL210W	YKL210W	YKL210W_749	STYX	NR	-0.44
0.9998	0.9997	0.594	0.979	R.LGFAPSDAASphosRSK.D	R.LGFAPSDAASphosRSKDR.L	-0.156785	-2.0695	3	2	NELGPRLGFAPSDAASRSKDRLYREREEPPL	YKL214C	YKL214C	YKL214C_47	STYX	NR	0.956
0.9942	0.9568	0.538	0.897	R.SKSDAASphosGDNINGTTAAVDVN.-	R.SKSDAASphosGDNINGTTAAVDVN.-	-0.293893	6.64	2	1	DARHETVKRSKSDAASGDNINGTTAAVDVN_	YKR002W	YKR002W	YKR002W_554	STYX	NR	-3.467
0.9955	0.9982	0.998	1	K.SSF(SS)phosNK.S	K.SSF(SS)phosNK.S	-1.10917	-0.209654	5	3	LTVGSDSHRLSKSSFSSNKSSHSATKDQPID TVGSDSHRLSKSSFSSNKSSHSATKDQPIDT	YKR003W	YKR003W	YKR003W_21 22_C	STYX	NR	-0.45
0.9998	0.9998	0.959	0.964	R.TERLSphosGAHIGNSPAINR.L	R.TERLSphosGAHIGNSPAINR.L	5.9079	0.981857	3	4	LQFAEQIHSMRTERLSGAHIGNSPAINRLRG	YKR018C	YKR018C	YKR018C_239	STYX	NR	2.463
0.9999	0.9999	0.828	0.557	K.SGASVYIPPTAEPPKDNSNLSphosLDAYER.N	K.SGASVYIPPTAEPPKDNSNLSphosLDAYER.N	1.83837	0.164742	1	3	YIPPTAEPPKDNSNLSLDAYERNSLSSDNLS	YKR021W	YKR021W	YKR021W_174	STYX	NR	0.837
0.9768	0.9952	0.98	0.985	E.VLSphosSPVLSPNVQK.M	E.VLSphosSPVLSPNVQK.M	1.76104	-0.379579	1	1	ASHHDSNIFFPKEVLSSPVLSPNVQKMNIRI	YKR021W	YKR021W	YKR021W_568	STYX	NR	1.07
0.9861	0.9915	0.968	0.974	K.LSTSAPSENVNSHTphosPILQSLNMSLDGR.K	K.LSTSAPSENVNSHTphosPILQSLNMSLDGR.K	4.09318	0.709208	1	2	FKLSTSAPSENVNSHTPILQSLNMSLDGRKK	YKR021W	YKR021W	YKR021W_767	STYX	NR	1.692
0.9997	0.9997	0.995	0.98	R.ASphosLHATSVLPSTIR.Q	R.ASphosLHATSVLPSTIR.Q	5.85016	1.23186	1	1	QSLNMSLDGRKKNRASLHATSVLPSTIRQNN	YKR021W	YKR021W	YKR021W_786	STYX	NR	2.309
0.9996	0.9999	0.646	0.983	R.ASLHA(TS)phosVLPSTIR.Q	R.ASLHA(TS)phosVLPSTIR.Q	4.31884	0.537959	1	1	MSLDGRKKNRASLHATSVLPSTIRQNNQHFN SLDGRKKNRASLHATSVLPSTIRQNNQHFND	YKR021W	YKR021W	YKR021W_790 791_C	STYX	NR	1.89
0.9846	0.9916	0.974	0.928	R.TQMVEILNQEKNELNGSphosSSSLSNASNGANVPK.K	R.TQMVEILNQEKNELNGSphosSSSLSNASNGANVPK.K	-0.1665	-1.2641	1	1	QMVEILNQEKNELNGSSSSLSNASNGANVPK	YKR023W	YKR023W	YKR023W_240	STYX	NR	0.549
0.9933	0.9934	0.999	0.991	R.TQMVEILNQEKNELNG(SSSS)phosLSNASNGANVPK.K	R.TQMVEILNQEKNELNG(SSSS)phosLSNASNGANVPK.K	-0.267429	-1.3999	3	2	QMVEILNQEKNELNGSSSSLSNASNGANVPK MVEILNQEKNELNGSSSSLSNASNGANVPKK VEILNQEKNELNGSSSSLSNASNGANVPKKK EILNQEKNELNGSSSSLSNASNGANVPKKKT	YKR023W	YKR023W	YKR023W_240 241 242 243_C	STYX	NR	0.566
0.9779	0.9663	0.513	0.963	K.VVEGLENDASphosGVELYDETLSDTESphosVRECLR.E	K.VVEGLENDASphosGVELYDETLSDTESphosVRECLR.E	-0.246671	-1.34005	1	1	VKSDAKVVEGLENDASGVELYDETLSDTESV ASGVELYDETLSDTESVRECLREKPLVGDRL	YKR028W	YKR028W	YKR028W_594 608	STYX	NR	0.547
0.9995	0.9389	0.701	0.829	R.DGNSLYphosNEDNDENGSDKWTSGTSLFPPDHFPSR.S	R.DGNSLYphosNEDNDENGSDKWTSGTSLFPPDHFPSR.S	2.7062	-0.320685	1	1	EFTDKISEHRDGNSLYNEDNDENGSDKWTSG	YKR028W	YKR028W	YKR028W_883	STYX	NR	1.513
0.9842	0.9902	0.666	0.508	A.ALATA(ST)phosVSLPLKK.A	A.ALATA(ST)phosVSLPLKK.A	1.79141	0.320861	2	1	KKGAIEMAAAALATASTVSLPLKKATEQSAA KGAIEMAAAALATASTVSLPLKKATEQSAAE	YKR029C	YKR029C	YKR029C_66 67_C	STYX	NR	0.735
0.9988	0.9995	0.996	0.996	K.KLSphosFADYR.K	K.KLSphosFADYR.K	1.00765	0.150936	2	3	LSDFSSSQLHSKKKLSFADYRKKLLK_____	YKR029C	YKR029C	YKR029C_741	STYX	NR	0.428
0.9998	0.9998	0.992	0.995	K.FFNSphosVDYGK.S	K.FFNSphosVDYGK.S	-2.24726	-0.528674	6	8	EVGREDENVYEKFFNSVDYGKSSRKRTPLPK	YKR031C	YKR031C	YKR031C_1268	STYX	NR	-0.859
0.9993	0.9917	1	1	K.VADENGMELKQSphosAK.L	K.VADENGMELKQSphosAK.L	1.28062	-0.0259417	2	1	LMSKVADENGMELKQSAKLDNVPEIKAKEVN	YKR035W-A	YKR035W-A	YKR035W-A_171	STYX	NR	0.653
0.9982	0.9978	0.994	0.991	K.LASRVDSphosVASR.V	R.VDSphosVASR.V	0.223959	-1.05765	3	1	KNERLQLLKLASRVDSVASRVQTAVTMRQVS	YKR035W-A	YKR035W-A	YKR035W-A_78	STYX	NR	0.641
0.9817	0.999	0.462	0.493	R.TLPPSphosNASNTTTR.R	R.TLPPSphosNASNTTTR.R	-2.45951	0.191963	2	3	IPPQSILDRSRTLPPSNASNTTTRRP_____	YKR045C	YKR045C	YKR045C_173	STYX	NR	-1.326
1	1	1	0.999	R.AQAQEQDDKIGTphosINEEDILANQPLLLQ.S	R.AQAQEQDDKIGTphosINEEDILANQPLLLQSIQDR.L	3.16029	-0.618766	7	9	NPVRAQAQEQDDKIGTINEEDILANQPLLLQ	YKR048C	YKR048C	YKR048C_53	STYX	NR	1.89
0.999	0.9924	0.996	0.986	R.SDIDSSTGD(TS)phosVSISGTK.R	R.SDIDSSTGD(TS)phosVSISGTKR.L	1.4758	-0.175198	5	4	KRNTTRSDIDSSTGDTSVSISGTKRLRKNKC RNTTRSDIDSSTGDTSVSISGTKRLRKNKCI	YKR055W	YKR055W	YKR055W_273 274_C	STYX	NR	0.825
0.9985	0.9987	0.968	0.97	R.SDIDSSTGDTSphosVSISGTK.R	R.SDIDSSTGDTSphosVSISGTK.R	1.62686	0.151869	1	4	RNTTRSDIDSSTGDTSVSISGTKRLRKNKCI	YKR055W	YKR055W	YKR055W_274	STYX	NR	0.737
0.9993	0.9993	0.993	0.995	R.SDIDSSTGDTSVSphosISGTK.R	R.SDIDSSTGDTSVSphosISGTK.R	1.91943	-0.359679	6	13	TTRSDIDSSTGDTSVSISGTKRLRKNKCIIM	YKR055W	YKR055W	YKR055W_276	STYX	NR	1.14
0.9991	0.9996	0.986	0.99	R.SLSphosTIPSYEQMKR.T	R.SLSphosTIPSYEQMK.R	-5.37595	-0.123239	1	1	EKNLPRLPTPFARSLSTIPSYEQMKRTNKLP	YKR055W	YKR055W	YKR055W_54	STYX	NR	-2.626
0.9972	0.9297	0.974	0.918	R.SLSphosTphosIPSYEQMKR.T	R.SLSphosTphosIPSYEQMKR.T	1.80892	-0.227576	3	1	EKNLPRLPTPFARSLSTIPSYEQMKRTNKLP KNLPRLPTPFARSLSTIPSYEQMKRTNKLPD	YKR055W	YKR055W	YKR055W_54 55	STYX	NR	1.018
0.9867	0.9919	1.296	1.292	R.SL(ST)phosIP(SY)phosEQMKR.T	R.SL(ST)phosIP(SY)phosEQMKR.T	1.04611	-0.123239	5	19	EKNLPRLPTPFARSLSTIPSYEQMKRTNKLP KNLPRLPTPFARSLSTIPSYEQMKRTNKLPD PRLPTPFARSLSTIPSYEQMKRTNKLPDYHL RLPTPFARSLSTIPSYEQMKRTNKLPDYHLK	YKR055W	YKR055W	YKR055W_54 55 58 59_C	STYX	NR	0.585
0.9956	0.9988	0.979	0.988	R.LSSphosPLTphosDSGNRR.T	R.LSSphosPLTphosDSGNR.R	-1.54306	-0.227688	3	6	VPPTMKHTVDNKRLSSPLTDSGNRRTKKPKL TMKHTVDNKRLSSPLTDSGNRRTKKPKLRKY	YKR056W	YKR056W	YKR056W_93 96	STYX	NR	-0.658
0.9749	0.9671	0.977	0.986	R.SSSIHSphosIGSphosLASNALSR.V	R.SSSIHSphosIGSphosLASNALSR.V	-1.02487	0.0354589	2	1	SRMSVQSRSRSSSIHSIGSLASNALSRVNSR SVQSRSRSSSIHSIGSLASNALSRVNSRGSL	YKR067W	YKR067W	YKR067W_654 657	STYX	NR	-0.53
0.9955	0.9333	0.677	0.829	R.VNSphosRGSLTphosDIPIFSDAK.Q	R.VNSphosRGSLTphosDIPIFSDAK.Q	-3.12803	0.320861	1	1	HSIGSLASNALSRVNSRGSLTDIPIFSDAKQ LASNALSRVNSRGSLTDIPIFSDAKQGQWKS	YKR067W	YKR067W	YKR067W_668 673	STYX	NR	-1.724
0.9998	0.9999	0.951	0.987	R.VNSRGSphosLTphosDIPIFSDAK.Q	R.VNSRGSphosLTphosDIPIFSDAK.Q	-2.74256	-0.549504	6	9	GSLASNALSRVNSRGSLTDIPIFSDAKQGQW LASNALSRVNSRGSLTDIPIFSDAKQGQWKS	YKR067W	YKR067W	YKR067W_671 673	STYX	NR	-1.097
0.9977	0.9963	1.001	1.001	K.A(SSSTS)phosNLPSFK.K	K.A(SSSTS)phosNLPSFK.K	1.51886	0.231856	15	11	TKLQSGSKLPTFKKASSSTSNLPSFKKADHS KLQSGSKLPTFKKASSSTSNLPSFKKADHSR LQSGSKLPTFKKASSSTSNLPSFKKADHSRQ QSGSKLPTFKKASSSTSNLPSFKKADHSRQP SGSKLPTFKKASSSTSNLPSFKKADHSRQPI	YKR071C	YKR071C	YKR071C_156 157 158 159 160_C	STYX	NR	0.644
0.9974	0.9989	0.971	0.987	K.ASSSphosTSNLPSFK.K	K.ASSSphosTSNLPSFK.K	1.43462	0.302232	4	12	LQSGSKLPTFKKASSSTSNLPSFKKADHSRQ	YKR071C	YKR071C	YKR071C_158	STYX	NR	0.566
0.9943	0.9999	0.989	0.936	K.KASSSTSNLPSphosFK.K	K.ASSSTSNLPSphosFK.K	1.2534	-0.245723	1	3	LPTFKKASSSTSNLPSFKKADHSRQPIVKET	YKR071C	YKR071C	YKR071C_164	STYX	NR	0.75
0.9996	0.9999	0.994	0.99	E.TDSphosFKPPSFK.M	E.TDSphosFKPPSFK.M	1.67661	0.164742	7	5	KKADHSRQPIVKETDSFKPPSFKMTTEPKVY	YKR071C	YKR071C	YKR071C_181	STYX	NR	0.756
1	0.9992	1	1	R.SphosQQDKVVK.F	K.EQEENEINDIRSphosQQDKVVK.F	0.260671	-1.05765	3	2	CGMKEQEENEINDIRSQQDKVVKFTEDELTE	YKR071C	YKR071C	YKR071C_283	STYQ	NR	0.659
0.9146	0.9397	1.312	1.312	R.(ST)phosPEETphosPVKQSVIPSIIPK.R	R.(ST)phosPEETphosPVKQSVIPSIIPK.R	1.47891	-0.301576	1	1	AQDQANNVSGQINVRSTPEETPVKQSVIPSI QDQANNVSGQINVRSTPEETPVKQSVIPSII NNVSGQINVRSTPEETPVKQSVIPSIIPKRE	YKR072C	YKR072C	YKR072C_228 229 233_C	STYX	NR	0.89
0.9711	0.986	0.918	0.64	K.SphosIMNATGTSGAVVSNTPEPGLK.R	K.SphosIMNATGTSGAVVSNTPEPGLK.R	3.16804	0.698424	1	1	SISPTLSNATTTTTKSIMNATGTSGAVVSNT	YKR072C	YKR072C	YKR072C_69	STYX	NR	1.235
0.9999	1	0.978	0.998	K.STTSLQPAATAPSPLVSNIIKPSphosPK.K	K.STTSLQPAATAPSPLVSNIIKPSphosPK.K	0.372239	-1.84906	1	1	AATAPSPLVSNIIKPSPKKLASPRTPNANSN	YKR077W	YKR077W	YKR077W_157	STYX	NR	1.111
0.9992	0.9992	0.928	0.948	R.ENASTYGRSphosPSGFRPR.Y	R.ENASTYGRSphosPSGFRPR.Y	0.231206	3.44485	2	1	NSLLLLRENASTYGRSPSGFRPRYSITSASL	YKR089C	YKR089C	YKR089C_713	STYX	NR	-1.607
0.9999	0.9999	0.998	0.998	R.(YS)phosITSASLNPR.H	R.(YS)phosITSASLNPR.H	1.67117	0.0354589	12	17	NASTYGRSPSGFRPRYSITSASLNPRHQRRK ASTYGRSPSGFRPRYSITSASLNPRHQRRKS	YKR089C	YKR089C	YKR089C_721 722_C	STYX	NR	0.818
0.9998	0.9998	0.979	0.869	R.RPAKSphosFSFSVASPTSR.M	K.SphosFSFSVASPTSR.M	1.97719	0.36936	3	5	RRKSDTISTSRRPAKSFSFSVASPTSRMLRQ	YKR089C	YKR089C	YKR089C_749	STYX	NR	0.804
0.9999	0.9999	0.994	0.994	K.SFSphosFSVASPTSR.M	K.SFSphosFSVASPTSR.M	1.31404	-0.0259417	12	24	KSDTISTSRRPAKSFSFSVASPTSRMLRQSS	YKR089C	YKR089C	YKR089C_751	STYX	NR	0.67
0.9988	0.9917	0.994	0.993	E.SNTphosPSLTMNALDSK.L	E.SNTphosPSLTMNALDSK.L	3.34843	-0.123239	2	1	TEPKIPEINVTRESNTPSLTMNALDSKIYPD	YKR090W	YKR090W	YKR090W_301	STYX	NR	1.736
0.9409	0.981	1.587	0.989	K.ANDIEILEPMESLR(STT)phosKY.-	K.ANDIEILEPMESLR(STT)phosKY.-	2.63107	-0.379579	1	3	KANDIEILEPMESLRSTTKY___________ ANDIEILEPMESLRSTTKY____________ NDIEILEPMESLRSTTKY_____________	YKR093W	YKR093W	YKR093W_597 598 599_C	STYX	NR	1.505
0.9959	0.9991	0.995	0.997	R.ESLANKTDPPTHLEPSphosFNIPASR.G	K.TDPPTHLEPSphosFNIPASR.G	1.51886	-0.041709	3	5	ESLANKTDPPTHLEPSFNIPASRGLISSSST	YKR095W	YKR095W	YKR095W_1761	STYX	NR	0.78
0.9943	0.9936	0.905	0.842	A.FVDAGSDEQSKSphosEIVGGFQR.K	L.AFVDAGSDEQSKSphosEIVGGFQR.K	-0.072173	1.31155	3	2	NSLAFVDAGSDEQSKSEIVGGFQRKSNNSQE	YKR096W	YKR096W	YKR096W_181	STYX	NR	-0.692
1	1	0.995	0.994	K.TLSphosSPATAPPVHSLEVSSQIR.D	K.TLSphosSPATAPPVHSLEVSSQIR.D	1.55774	-0.090072	3	7	YLKLSTGKDALFKTLSSPATAPPVHSLEVSS	YKR098C	YKR098C	YKR098C_228	STYX	NR	0.824
1	0.9969	0.995	0.972	R.TPNYNAFSLEATSHNPADNANELGSphosQSNR.E	R.TPNYNAFSLEATSHNPADNANELGSphosQSNR.E	0.566561	2.85138	5	3	EATSHNPADNANELGSQSNRETNSPSVFYPQ	YKR099W	YKR099W	YKR099W_549	STYQ	NR	-1.142
0.982	0.9417	1.109	1.088	K.SVVDLPSphosINN(SS)phosNVSLSSSQR.H	K.SVVDLPSphosINN(SS)phosNVSLSSSQR.H	1.15932	0.0652062	1	1	NYGNNARQKSVVDLPSINNSSNVSLSSSQRH NARQKSVVDLPSINNSSNVSLSSSQRHITKR ARQKSVVDLPSINNSSNVSLSSSQRHITKRQ	YKR100C	YKR100C	YKR100C_148 152 153_C	STYX	NR	0.547
0.999	0.9998	0.996	0.995	R.QISVYDQMVPVISphosDEGPNFFADPSSDTNTSNDQNK.A	R.QISVYDQMVPVISphosDEGPNFFADPSSDTNTSNDQNK.A	1.96167	0.0652062	3	13	TKRQISVYDQMVPVISDEGPNFFADPSSDTN	YKR100C	YKR100C	YKR100C_180	STYX	NR	0.948
0.9997	0.9995	0.993	0.993	R.SphosAITDKDKDLYK.L	R.SphosAITDKDKDLYK.L	1.80396	0.121186	1	2	DNEGMDADHSVKDSRSAITDKDKDLYKLQNN	YKR100C	YKR100C	YKR100C_304	STYX	NR	0.841
0.9986	0.9982	0.93	0.954	K.LQNNYDVGNIGEIAEEDQYENEFTNYSQSphosKR.E	K.LQNNYDVGNIGEIAEEDQYENEFTNYSQSphosKR.E	5.9079	0.707884	2	1	AEEDQYENEFTNYSQSKREFIESLRPK____	YKR100C	YKR100C	YKR100C_344	STYX	NR	2.6
0.9981	0.9975	0.993	0.993	K.TNSAATphosFSSTER.S	K.TNSAATphosFSSTER.S	-1.63455	-0.0576506	4	2	VHQTNSPPSKTNSAATFSSTERSTGKSGIST	YLL010C	YLL010C	YLL010C_64	STYX	NR	-0.788
0.9998	0.9942	0.998	0.998	K.SGI(ST)phosNDNEK.K	K.SGI(ST)phosNDNEK.K	-1.06287	0.0504092	2	3	ATFSSTERSTGKSGISTNDNEKKKPSSPTAA TFSSTERSTGKSGISTNDNEKKKPSSPTAAV	YLL010C	YLL010C	YLL010C_78 79_C	STYX	NR	-0.557
0.9998	0.9979	0.333	0.331	K.KTphosALSVGTAPPFSTNSK.K	K.KTphosALSVGTAPPFSTNSK.K	1.50774	-0.140113	2	1	LLLHGSSESSPIFKKTALSVGTAPPFSTNSK	YLL013C	YLL013C	YLL013C_83	STYX	NR	0.824
1	1	0.997	0.997	K.TALSphosVGTAPPFSTNSK.K	K.TALSphosVGTAPPFSTNSK.K	1.03338	-0.20102	24	30	HGSSESSPIFKKTALSVGTAPPFSTNSKKFF	YLL013C	YLL013C	YLL013C_86	STYX	NR	0.617
0.9996	0.9998	0.994	0.996	K.TALSphosVGTphosAPPFSTNSK.K	K.TALSphosVGTphosAPPFSTNSK.K	1.49814	-0.301576	4	9	HGSSESSPIFKKTALSVGTAPPFSTNSKKFF SESSPIFKKTALSVGTAPPFSTNSKKFFGNG	YLL013C	YLL013C	YLL013C_86 89	STYX	NR	0.9
0.9999	0.9998	0.997	0.991	K.TALSVGTphosAPPFSTNSK.K	K.TALSVGTphosAPPFSTNSK.K	1.30704	-0.0576506	5	4	SESSPIFKKTALSVGTAPPFSTNSKKFFGNG	YLL013C	YLL013C	YLL013C_89	STYX	NR	0.682
1	1	1	1	K.AHGLSphosPEDPGLK.D	K.AHGLSphosPEDPGLKDYCDGFSYGCPPHAGGGIGLER.V	-0.0018573	-3.19582	6	2	HDHALLQERMKAHGLSPEDPGLKDYCDGFSY	YLL018C	YLL018C	YLL018C_502	STYX	NR	1.597
0.9045	0.9569	0.979	0.903	A.ATSNSTYITTphosPK.K	N.STYITTphosPK.K	5.9079	0.244912	1	1	PGCGTAATSNSTYITTPKKFKKQRTISLPQL	YLL019C	YLL019C	YLL019C_174	STYX	NR	2.831
0.9998	0.9998	0.693	0.892	R.TphosISLPQLPLSK.L	K.QRTphosISLPQLPLSK.L	1.0419	-0.0924045	1	4	NSTYITTPKKFKKQRTISLPQLPLSKLSYQS	YLL019C	YLL019C	YLL019C_183	STYX	NR	0.567
0.9998	0.9999	0.998	0.998	R.TphosISphosLPQLPLSK.L	K.QRTphosISphosLPQLPLSK.L	1.44103	0.178417	17	27	NSTYITTPKKFKKQRTISLPQLPLSKLSYQS TYITTPKKFKKQRTISLPQLPLSKLSYQSNY	YLL019C	YLL019C	YLL019C_183 185	STYX	NR	0.631
0.9999	0.9998	0.995	0.996	R.QNSphosFLTDNLR.N	R.QNSphosFLTDNLR.N	2.18648	-0.123239	2	5	TRTNKLLDEMFARQNSFLTDNLRNSLDLNQA	YLL019C	YLL019C	YLL019C_57	STYX	NR	1.155
1	0.9997	0.989	0.705	R.QNSFLTDNLRNSphosLDLNQADNPLRPR.Q	R.QNSFLTDNLRNSphosLDLNQADNPLRPR.Q	1.67724	-0.218615	4	2	MFARQNSFLTDNLRNSLDLNQADNPLRPRQH	YLL019C	YLL019C	YLL019C_66	STYX	NR	0.948
0.9897	0.9958	1.05	1.26	R.QVLEYSSPTA(TT)phosPMTphosPTFPSTSGINMK.K	R.QVLEYSSPTA(TT)phosPMTphosPTFPSTSGINMK.K	2.14957	0.465614	1	4	NEGNRQVLEYSSPTATTPMTPTFPSTSGINM EGNRQVLEYSSPTATTPMTPTFPSTSGINMK RQVLEYSSPTATTPMTPTFPSTSGINMKKGF	YLL021W	YLL021W	YLL021W_548 549 552_C	STYX	NR	0.842
0.9941	0.996	0.968	0.966	R.QVLEYSSPTATTphosPMTphosPTFPSTSGINMK.K	R.QVLEYSSPTATTphosPMTphosPTFPSTSGINMK.K	4.25647	0.590048	2	1	EGNRQVLEYSSPTATTPMTPTFPSTSGINMK RQVLEYSSPTATTPMTPTFPSTSGINMKKGF	YLL021W	YLL021W	YLL021W_549 552	STYX	NR	1.833
0.9987	0.9993	0.992	0.991	R.QVLEYSSPTATTPMTphosPTFPSTSGINMK.K	R.QVLEYSSPTATTPMTphosPTFPSTSGINMK.K	2.52202	0.427776	6	11	RQVLEYSSPTATTPMTPTFPSTSGINMKKGF	YLL021W	YLL021W	YLL021W_552	STYX	NR	1.047
1	1	0.999	0.999	R.KPASphosFLNDVEEEESPVKPLK.L	R.KPASphosFLNDVEEEESPVKPLK.L	1.88143	0.342814	5	4	GINMKKGFINPRKPASFLNDVEEEESPVKPL	YLL021W	YLL021W	YLL021W_575	STYX	NR	0.769
0.9957	0.9833	0.973	0.921	K.AINSphosPIIRPSphosSSNGVPTTSR.K	K.AINSphosPIIRPSphosSSNGVPTTSR.K	4.58519	0.205384	2	3	ESPVKPLKITQKAINSPIIRPSSSNGVPTTS LKITQKAINSPIIRPSSSNGVPTTSRKPSGT	YLL021W	YLL021W	YLL021W_599 605	STYX	NR	2.19
0.9959	0.9941	1.308	1.473	K.AINSphosPIIRP(SSS)phosNGVPTTSR.K	K.AINSphosPIIRP(SSS)phosNGVPTTSR.K	1.4664	-0.211415	3	8	ESPVKPLKITQKAINSPIIRPSSSNGVPTTS LKITQKAINSPIIRPSSSNGVPTTSRKPSGT KITQKAINSPIIRPSSSNGVPTTSRKPSGTG ITQKAINSPIIRPSSSNGVPTTSRKPSGTGL	YLL021W	YLL021W	YLL021W_599 605 606 607_C	STYX	NR	0.839
1	1	0.975	0.504	R.KPSphosGTGLFSL.M	R.KPSphosGTGLFSL.M	1.02065	0.205384	11	10	RPSSSNGVPTTSRKPSGTGLFSLMIDSSIAK	YLL021W	YLL021W	YLL021W_618	STYX	NR	0.408
0.9999	1	0.958	0.989	R.KPSGTphosGLF.S	R.KPSGTphosGLFSL.M	1.01851	0.205384	12	9	SSSNGVPTTSRKPSGTGLFSLMIDSSIAKNS	YLL021W	YLL021W	YLL021W_620	STYX	NR	0.407
1	1	0.991	0.985	R.TphosTPSFVGFTDTER.L	R.TphosTPSFVGFTDTER.L	0.0537651	1.24491	2	1	SNDRVDIIANDQGNRTTPSFVGFTDTERLIG	YLL024C	YLL024C	YLL024C_35	STYX	NR	-0.596
0.9998	1	0.991	0.98	R.TTPSFVGFTphosDTER.L	R.TTPSFVGFTphosDTER.L	0.0810753	1.81823	4	2	ANDQGNRTTPSFVGFTDTERLIGDAAKNQAA	YLL024C	YLL024C	YLL024C_43	STYX	NR	-0.869
0.999	0.9998	1	1	K.DDAANILKPALSphosRGQLK.V	K.DDAANILKPALSphosRGQLK.V	5.9079	0.205384	1	1	GNGKDDAANILKPALSRGQLKVIGATTNNEY	YLL026W	YLL026W	YLL026W_306	STYX	NR	2.851
0.9982	0.9983	0.515	0.631	K.ENHLLPSphosD(SS)phosR.S	K.ENHLLPSphosD(SS)phosR.S	-1.33156	0.308477	1	3	SDHSPISNKENHLLPSDSSRSSSSDMHSTGT HSPISNKENHLLPSDSSRSSSSDMHSTGTTG SPISNKENHLLPSDSSRSSSSDMHSTGTTGT	YLL028W	YLL028W	YLL028W_17 19 20_C	STYX	NR	-0.82
1	1	0.989	0.99	K.YTTphosATEGNGGADLAIQR.T	K.YTTphosATEGNGGADLAIQR.T	2.12787	-0.440979	35	103	GVEPVDFTGEGAKYTTATEGNGGADLAIQRT	YLL028W	YLL028W	YLL028W_52	STYX	NR	1.284
0.998	0.998	0.979	0.988	K.YTTphosATphosEGNGGADLAIQR.T	K.YTTphosATphosEGNGGADLAIQR.T	1.58636	0.171579	2	12	GVEPVDFTGEGAKYTTATEGNGGADLAIQRT EPVDFTGEGAKYTTATEGNGGADLAIQRTTT	YLL028W	YLL028W	YLL028W_52 54	STYX	NR	0.707
0.9781	0.991	0.977	0.977	R.TTTphosMNSAAESphosEVNITRR.L	R.TTTphosMNSAAESphosEVNITRR.L	0.282258	-1.39306	1	2	TEGNGGADLAIQRTTTMNSAAESEVNITRRL DLAIQRTTTMNSAAESEVNITRRLTKILTGS	YLL028W	YLL028W	YLL028W_69 76	STYX	NR	0.838
1	1	0.962	1	K.ILTphosGSphosVNEPDRVEVDYTNCAPMGGDRPYPPSLPSR.D	K.ILTphosGSphosVNEPDR.V	-0.0998293	-1.19195	5	54	AESEVNITRRLTKILTGSVNEPDRVEVDYTN SEVNITRRLTKILTGSVNEPDRVEVDYTNCA	YLL028W	YLL028W	YLL028W_89 91	STYX	NR	0.546
0.9919	0.9902	0.992	0.994	K.GAGGGSSAGNGSV(YS)phosCDSLCAVNR.E	K.GAGGGSSAGNGSV(YS)phosCDSLCAVNR.E	2.06366	0.122922	2	2	LKGAGGGSSAGNGSVYSCDSLCAVNREVNTT KGAGGGSSAGNGSVYSCDSLCAVNREVNTTD	YLL029W	YLL029W	YLL029W_91 92_C	STYX	NR	0.97
0.9765	0.978	0.996	0.997	R.I(TST)phosWSK.S	R.I(TST)phosWSK.S	4.95418	0.950342	2	1	NMMIERDTNEMNKRITSTWSKSGSVSESITE MMIERDTNEMNKRITSTWSKSGSVSESITET MIERDTNEMNKRITSTWSKSGSVSESITETD	YLL034C	YLL034C	YLL034C_150 151 152_C	STYX	NR	2.002
1	1	0.973	0.964	K.SphosTDNSHLKLEEMR.S	K.SphosTDNSHLKLEEMR.S	0.0586745	-1.19238	7	10	DVIQFRSSISTPGRKSTDNSHLKLEEMRSEL	YLL038C	YLL038C	YLL038C_163	STYX	NR	0.626
0.9997	0.9998	0.996	0.998	K.(ST)phosDNSHLKLEEMR.S	K.(ST)phosDNSHLKLE.E	0.101326	-0.996222	2	4	DVIQFRSSISTPGRKSTDNSHLKLEEMRSEL VIQFRSSISTPGRKSTDNSHLKLEEMRSELT	YLL038C	YLL038C	YLL038C_163 164_C	STYX	NR	0.549
0.9954	0.9879	0.535	0.506	R.KVSphosDPYK.D	R.KVSphosDPYK.D	-0.113867	-1.19195	4	1	SDHDFIFYQRDPRKVSDPYKDDQSNESSSRS	YLL040C	YLL040C	YLL040C_2445	STYX	NR	0.539
0.9137	0.9914	0.967	0.986	D.NGPPSphosASSNR.A	D.NGPPSphosASSNR.A	1.94146	-0.320685	1	1	YINTQDINHKDNGPPSASSNRAFRPRGQTTV	YLL043W	YLL043W	YLL043W_134	STYX	NR	1.131
1	1	0.998	0.998	K.NADDAHTphosIPESHLSR.R	K.NADDAHTphosIPESHLSR.R	0.348556	-1.46204	16	12	VLNIEDFYKNADDAHTIPESHLSRRRSRSRA	YLL043W	YLL043W	YLL043W_168	STYX	NR	0.905
0.9712	0.9618	0.994	0.995	D.IAEIASphosAVDKYS.-	D.IAEIASphosAVDKYS.-	5.9079	-0.877078	1	1	GGCCRTSPKDIAEIASAVDKYS_________	YLL062C	YLL062C	YLL062C_318	STYX	NR	3.392
0.9817	0.9853	0.952	0.948	R.GALYDAFAAVPTVAATTNVDFPPNEAPMLSPQRP(YSTS)phosPK.Q	R.GALYDAFAAVPTVAATTNVDFPPNEAPMLSPQRP(YSTS)phosPK.Q	-1.48527	-0.141712	2	4	DFPPNEAPMLSPQRPYSTSPKQFPATTKSPL FPPNEAPMLSPQRPYSTSPKQFPATTKSPLL PPNEAPMLSPQRPYSTSPKQFPATTKSPLLR PNEAPMLSPQRPYSTSPKQFPATTKSPLLRF	YLR006C	YLR006C	YLR006C_173 174 175 176_C	STYX	NR	-0.672
0.9999	0.9999	0.978	0.982	R.FASVSphosPYPK.F	R.FASVSphosPYPK.F	1.01206	0.136997	3	7	FPATTKSPLLRFASVSPYPKFHSDNQIMASA	YLR006C	YLR006C	YLR006C_195	STYX	NR	0.438
0.9993	0.9955	0.971	0.954	K.SphosISTKPEAMSK.E	K.SphosISTKPEAMSK.E	1.63157	0.0279054	2	2	EFMHTGDGLRGSIKKSISTKPEAMSKETLER	YLR017W	YLR017W	YLR017W_313	STYX	NR	0.802
0.9953	0.994	1.353	1.437	R.HSRPLSphosI(SSTT)phosPLDLQR.D	R.HSRPLSphosI(SSTT)phosPLDLQR.D	2.11445	-0.444777	2	6	NDKKKKRPARHSRPLSISSTTPLDLQRDQEN KKKKRPARHSRPLSISSTTPLDLQRDQENNI KKKRPARHSRPLSISSTTPLDLQRDQENNIE KKRPARHSRPLSISSTTPLDLQRDQENNIEY KRPARHSRPLSISSTTPLDLQRDQENNIEYD	YLR020C	YLR020C	YLR020C_73 75 76 77 78_C	STYX	NR	1.28
1	0.9999	0.995	0.996	R.TQITphosNQENEAR.L	R.TQITphosNQENEAR.L	2.05122	0.150936	6	9	INLLSKKQSHLRTQITNQENEARIFLTKGNK	YLR025W	YLR025W	YLR025W_45	STYX	NR	0.95
0.9986	0.998	1	1	R.KNSphosIKSphosIGDVK.S	R.KNSphosIKSphosIGDVK.S	1.17479	-0.123239	1	1	RVSTFFKKRPLSRKNSIKSIGDVKSEARNRG TFFKKRPLSRKNSIKSIGDVKSEARNRGEGL	YLR030W	YLR030W	YLR030W_114 117	STYX	NR	0.649
0.9988	0.9999	0.972	0.985	R.VATTphosGEWDKLTQDK.S	R.VATTphosGEWDKLTQDK.S	-1.99352	-0.420221	2	1	PTFGAKDYETHRVATTGEWDKLTQDKSFNDN	YLR044C	YLR044C	YLR044C_515	STYX	NR	-0.787
0.9999	0.9995	0.997	0.982	R.VATTGEWDKLTphosQDK.S	R.VATTGEWDKLTphosQDKSFNDNSK.L	0.0418988	3.81025	9	1	YETHRVATTGEWDKLTQDKSFNDNSKIRMIE	YLR044C	YLR044C	YLR044C_522	STYQ	NR	-1.884
1	1	0.998	0.996	K.SphosILSNDEGEYQIDKDGDTLMGMETDMPPSK.Q	K.SphosILSNDEGEYQIDKDGDTLMGMETDMPPSK.Q	1.62405	0.136997	7	8	LEKKRSQEEEARKRKSILSNDEGEYQIDKDG	YLR045C	YLR045C	YLR045C_277	STYX	NR	0.744
0.9971	0.9631	0.99	0.787	K.TLPNFSIASGSTH(ST)phosIETNK.Q	K.TLPNFSIASGSTH(ST)phosIETNK.Q	0.651952	-2.65882	1	2	VKTLPNFSIASGSTHSTIETNKQTGPMENKF KTLPNFSIASGSTHSTIETNKQTGPMENKFL	YLR045C	YLR045C	YLR045C_572 573_C	STYX	NR	1.655
1	0.9994	0.992	0.875	K.SphosLSSALPFKEEEDVR.R	K.SphosLSSALPFKEEEDVR.R	0.327448	-3.53943	4	2	YSIPSSTVSSNYGVKSLSSALPFKEEEDVRR	YLR045C	YLR045C	YLR045C_787	STYX	NR	1.933
0.9998	1	0.982	0.986	K.SLSphosSALPFKEEEDVR.R	K.SLSphosSALPFKEEEDVR.R	2.01636	-0.273409	3	6	IPSSTVSSNYGVKSLSSALPFKEEEDVRRKE	YLR045C	YLR045C	YLR045C_789	STYX	NR	1.145
0.9995	1	0.557	0.996	K.SL(SS)phosALPFKEEEDVRR.K	K.SL(SS)phosALPFKEEEDVR.R	1.28265	-0.191952	2	5	IPSSTVSSNYGVKSLSSALPFKEEEDVRRKE PSSTVSSNYGVKSLSSALPFKEEEDVRRKED	YLR045C	YLR045C	YLR045C_789 790_C	STYX	NR	0.737
0.9956	0.9998	0.855	0.887	M.PYTLSphosDAHHK.L	M.PYTLSphosDAHHK.L	0.0163637	-3.5495	1	1	__________MPYTLSDAHHKLITSHLVDTD	YLR058C	YLR058C	YLR058C_6	STYX	NR	1.783
1	0.9999	0.994	0.991	K.ADTLKPLPSphosVTSFGSPR.K	K.ADTLKPLPSphosVTSFGSPR.K	-0.00963151	1.07985	19	11	VELSKEKADTLKPLPSVTSFGSPRKVAAPEL	YLR072W	YLR072W	YLR072W_591	STYX	NR	-0.545
0.9986	0.9997	1.339	1.34	K.ADTLKPLPSphosV(TS)phosFGSPR.K	K.ADTLKPLPSphosV(TS)phosFGSPR.K	-0.0184017	1.00509	31	15	VELSKEKADTLKPLPSVTSFGSPRKVAAPEL LSKEKADTLKPLPSVTSFGSPRKVAAPELTM SKEKADTLKPLPSVTSFGSPRKVAAPELTMV	YLR072W	YLR072W	YLR072W_591 593 594_C	STYX	NR	-0.512
0.999	0.9991	0.953	0.951	K.ADTLKPLPSphosVTSphosFGSPR.K	K.ADTLKPLPSphosVTSphosFGSPR.K	0.103368	0.997391	10	13	VELSKEKADTLKPLPSVTSFGSPRKVAAPEL SKEKADTLKPLPSVTSFGSPRKVAAPELTMV	YLR072W	YLR072W	YLR072W_591 594	STYX	NR	-0.447
0.9998	0.9995	1	1	K.KGSphosLENNIR.E	K.KGSphosLENNIR.E	0.348556	1.46172	8	5	VKDDGAFVKFLSKKGSLENNIREFPEYFAAQ	YLR075W	YLR075W	YLR075W_205	STYX	NR	-0.557
0.9999	0.9999	0.989	0.995	R.LATLTphosQDLHDFTAK.F	R.LATLTphosQDLHDFTAK.F	-0.0998293	-2.09007	5	3	AEEIDPKFANRLATLTQDLHDFTAKFKDLKQ	YLR078C	YLR078C	YLR078C_79	STYQ	NR	0.995
1	0.9999	0.993	0.929	K.NVFRNSphosMTGIAQILPTKPVK.L	R.NSphosMTGIAQILPTKPVK.L	1.15152	0.079853	5	1	KKSTSKYDQKNVFRNSMTGIAQILPTKPVKI	YLR082C	YLR082C	YLR082C_62	STYX	NR	0.536
0.9997	0.9966	0.998	0.995	R.RPQ(ST)phosLEPSTK.S	R.RPQ(ST)phosLEPSTK.S	-2.42176	-0.527136	1	1	MGNSHGNRRSSRRPQSTLEPSTKSSRPTDKR GNSHGNRRSSRRPQSTLEPSTKSSRPTDKRK	YLR095C	YLR095C	YLR095C_629 630_C	STYX	NR	-0.947
1	1	0.998	0.998	R.GQNNIPLTphosPLATNTHQR.N	R.GQNNIPLTphosPLATNTHQR.N	3.28247	0.0050852	10	16	KRQGSYKRGQNNIPLTPLATNTHQRNSSIPM	YLR096W	YLR096W	YLR096W_1031	STYX	NR	1.639
0.999	0.9996	1	1	K.(ST)phosPVPVSGEYQQR.S	K.(ST)phosPVPVSGEYQQR.S	1.80644	-0.0738613	1	2	RKSSDIHTELNGVLKSTPVPVSGEYQQRSAS KSSDIHTELNGVLKSTPVPVSGEYQQRSASP	YLR096W	YLR096W	YLR096W_628 629_C	STYX	NR	0.94
0.9997	0.9996	0.993	0.994	R.TISphosDYIPSAR.R	R.TISphosDYIPSAR.R	1.17479	-0.0338253	3	6	NEISIKVPKSHSRTISDYIPSARRYPSYVPN	YLR096W	YLR096W	YLR096W_706	STYX	NR	0.604
0.9914	0.9961	0.961	0.984	R.YNPVSSNFSTVPED(STTYS)phosNDTNNR.L	R.YNPVSSNFSTVPED(STTYS)phosNDTNNR.L	3.1427	-0.10656	1	2	RYNPVSSNFSTVPEDSTTYSNDTNNRLTSVY YNPVSSNFSTVPEDSTTYSNDTNNRLTSVYS NPVSSNFSTVPEDSTTYSNDTNNRLTSVYSQ PVSSNFSTVPEDSTTYSNDTNNRLTSVYSQE VSSNFSTVPEDSTTYSNDTNNRLTSVYSQEL	YLR096W	YLR096W	YLR096W_872 873 874 875 876_C	STYX	NR	1.625
0.9815	0.9917	0.978	0.992	R.YNPVSSNFSTVPEDSTTYSphosNDTNNR.L	R.YNPVSSNFSTVPEDSTTYSphosNDTNNR.L	3.29027	-0.10656	1	1	VSSNFSTVPEDSTTYSNDTNNRLTSVYSQEL	YLR096W	YLR096W	YLR096W_876	STYX	NR	1.698
0.9998	0.9998	0.986	0.991	R.LTSphosVYSQELTEK.Q	R.LTSphosVYSQELTEK.Q	-1.24667	-0.208665	1	2	EDSTTYSNDTNNRLTSVYSQELTEKQILEEA	YLR096W	YLR096W	YLR096W_885	STYX	NR	-0.519
1	1	0.947	0.962	K.SIMSphosQTPPSPGPDYVQFK.H	K.SIMSphosQTPPSPGPDYVQFK.H	0.700862	3.32254	5	2	EKFTLGRLKNVKSIMSQTPPSPGPDYVQFKH	YLR106C	YLR106C	YLR106C_1024	STYQ	NR	-1.311
1	0.9999	0.995	0.991	K.ADASGEGVEDEASphosGVHKQTLESLK.A	K.ADASGEGVEDEASphosGVHK.Q	0.528955	4.71961	2	2	AFKADASGEGVEDEASGVHKQTLESLKAGER	YLR129W	YLR129W	YLR129W_736	STYX	NR	-2.095
0.994	0.9998	0.989	0.969	K.LVSGATNSNSKPGSphosPVILK.T	K.LVSGATNSNSKPGSphosPVILK.T	0.317533	-1.64261	5	8	QKLVSGATNSNSKPGSPVILKTPAMQNGRMK	YLR131C	YLR131C	YLR131C_253	STYX	NR	0.98
0.9992	0.9811	0.602	0.856	R.NANALASSSVLPPIPG(SS)phosNNTPIKNSLPQK.H	R.NANALASSSVLPPIPG(SS)phosNNTPIKNSLPQK.H	1.56949	-0.359679	1	2	ANALASSSVLPPIPGSSNNTPIKNSLPQKHV NALASSSVLPPIPGSSNNTPIKNSLPQKHVF	YLR131C	YLR131C	YLR131C_482 483_C	STYX	NR	0.965
1	0.9971	0.984	0.941	R.RASATphosDVTDSLGSTSSEYIEIPFVK.E	R.RASATphosDVTDSLGSTSSEYIEIPFVK.E	0.271177	1.48367	2	2	DVSETANKGPRRASATDVTDSLGSTSSEYIE	YLR133W	YLR133W	YLR133W_87	STYX	NR	-0.606
0.9984	0.9967	0.993	0.373	R.ASATDVTDSLG(STSS)phosEYIEIPFVK.E	R.RASATDVTDSLG(STSS)phosEYIEIPFVK.E	0.437471	3.20538	4	1	GPRRASATDVTDSLGSTSSEYIEIPFVKETL PRRASATDVTDSLGSTSSEYIEIPFVKETLD RRASATDVTDSLGSTSSEYIEIPFVKETLDA RASATDVTDSLGSTSSEYIEIPFVKETLDAS	YLR133W	YLR133W	YLR133W_95 96 97 98_C	STYX	NR	-1.384
1	0.97	0.999	0.998	N.SLDNQE(SS)phosQQR.L	N.SLDNQE(SS)phosQQR.L	0.170425	-0.994915	2	1	LYGSEKSSNSLDNQESSQQRLWTASQLPPEL YGSEKSSNSLDNQESSQQRLWTASQLPPELP	YLR135W	YLR135W	YLR135W_288 289_C	STYQ	NR	0.583
0.9951	0.9998	0.99	0.987	R.INAFSphosLTDYK.A	R.INAFSphosLTDYK.A	5.9079	-0.420221	1	2	GEDIELAVGTRINAFSLTDYKACKPMSVEVS	YLR135W	YLR135W	YLR135W_388	STYX	NR	3.164
0.9999	0.9995	0.977	0.97	K.FCEIMMSphosQSMK.E	K.FCEIMMSphosQSMK.E	1.15152	-0.123239	3	2	ASSIASPEKFCEIMMSQSMKELRQSLKTVGL	YLR135W	YLR135W	YLR135W_627	STYQ	NR	0.637
1	1	2.001	1.001	T.MTNL(SSSS)phosGGR.L	T.MTNL(SSSS)phosGGR.L	-1.0361	-0.166446	5	4	DSTAHSSLTTTMTNLSSSSGGRLKRILTPTS STAHSSLTTTMTNLSSSSGGRLKRILTPTSL TAHSSLTTTMTNLSSSSGGRLKRILTPTSLG AHSSLTTTMTNLSSSSGGRLKRILTPTSLGK	YLR138W	YLR138W	YLR138W_753 754 755 756_C	STYX	NR	-0.435
0.9912	0.9781	0.996	0.956	R.V(SS)phosDYHGVSAR.A	R.V(SS)phosDYHGVSAR.A	5.37768	-0.264101	1	1	EYYEAYNDVHSTYRVSSDYHGVSARAFESFL YYEAYNDVHSTYRVSSDYHGVSARAFESFLR	YLR149C	YLR149C	YLR149C_626 627_C	STYX	NR	2.821
0.9992	0.9995	0.999	0.998	R.RSF(SSY)phosDLC.-	R.RSF(SSY)phosDLC.-	2.1179	-0.166032	1	4	GIMRWNINSWARRSFSSYDLC__________ IMRWNINSWARRSFSSYDLC___________ MRWNINSWARRSFSSYDLC____________	YLR149C	YLR149C	YLR149C_725 726 727_C	STYX	NR	1.142
0.9986	0.9993	0.571	0.975	R.QGELDLSphosRPLSLTEEVGSphosR.N	R.QGELDLSphosRPLSLTEEVGSphosR.N	5.9079	-0.538667	1	2	KYSAAEKIRQGELDLSRPLSLTEEVGSRNAS ELDLSRPLSLTEEVGSRNASIGNVHTGYTDE	YLR152C	YLR152C	YLR152C_331 342	STYX	NR	3.223
1	0.9999	0.873	0.806	K.VQSGSphosLNNGDVAWFLNGK.L	K.VQSGSphosLNNGDVAWFLNGK.L	0.296472	2.15786	1	1	EYLHWDAPYTKVQSGSLNNGDVAWFLNGKLN	YLR153C	YLR153C	YLR153C_76	STYX	NR	-0.931
0.9938	0.9909	0.975	0.994	R.QPATYSVYPASphosISLNR.S	R.QPATYSVYPASphosISLNR.S	-1.0361	-0.227576	1	1	PATQRQPATYSVYPASISLNRSNSSAYPLSF	YLR176C	YLR176C	YLR176C_165	STYX	NR	-0.404
0.9915	0.9868	0.993	0.985	K.YSSphosQPPPASHTYLPPMSVNIPPIASK.S	K.YSSphosQPPPASHTYLPPMSVNIPPIASK.S	0.246098	-2.2045	5	2	SVNSNRYSLNAPKYSSQPPPASHTYLPPMSV	YLR176C	YLR176C	YLR176C_81	STYQ	NR	1.225
1	1	1	0.998	R.R(SSY)phosISDALIHGN.A	R.R(SSY)phosISDALIHGN.A	1.80721	0.345314	10	13	QQQQQQQSIFDPGRRSSYISDALIHGNAATQ QQQQQQSIFDPGRRSSYISDALIHGNAATQQ QQQQQSIFDPGRRSSYISDALIHGNAATQQP	YLR177W	YLR177W	YLR177W_178 179 180_C	STYX	NR	0.731
1	1	1	1	R.RNTphosQPVLNLHPA.A	R.RNTphosQPVLNLHPAAAPTNDAGLAVVDGK.N	1.89551	0.212032	30	50	TQQQQYSSPFNARRNTQPVLNLHPAAAPTND	YLR177W	YLR177W	YLR177W_235	STYQ	NR	0.842
1	1	1	1	K.NNSGKSphosLADLPGK.M	K.NNSGKSphosLADLPGK.M	2.5444	0.416281	9	13	RNYYDKLLFKNNSGKSLADLPGKMADFNDNS	YLR177W	YLR177W	YLR177W_34	STYX	NR	1.064
1	1	0.992	0.99	K.RASphosFSAFADEGR.K	R.ASphosFSAFADEGRK.Q	1.69893	0.079853	22	37	EDKQSLLGQKNTKRASFSAFADEGRKQSEMS	YLR177W	YLR177W	YLR177W_84	STYX	NR	0.81
1	0.9999	0.922	0.781	K.RASFSphosAFADEGR.K	R.ASFSphosAFADEGRK.Q	1.62686	0.178417	1	7	KQSLLGQKNTKRASFSAFADEGRKQSEMSIN	YLR177W	YLR177W	YLR177W_86	STYX	NR	0.724
0.9995	0.9986	0.991	0.989	R.KQSphosEMSINGK.S	R.KQSphosEMSINGK.S	4.02332	0.0943525	3	3	KRASFSAFADEGRKQSEMSINGKSPNLSLFS	YLR177W	YLR177W	YLR177W_96	STYX	NR	1.964
1	1	0.99	0.911	K.IDTphosSVIDAESDSTPNTAR.G	K.LKIDTphosSVIDAESDSTPNTAR.G	3.06541	-0.157186	2	1	AHRELGSPLKKLKIDTSVIDAESDSTPNTAR	YLR182W	YLR182W	YLR182W_169	STYX	NR	1.611
0.9998	0.9857	0.943	0.984	K.TCSphosSCGYPAAK.T	K.TCSphosSCGYPAAK.T	0.398833	-6.412	1	1	NRCGRRSFHVQKKTCSSCGYPAAKTRSYNWG	YLR185W	YLR185W	YLR185W_35	STYX	NR	3.405
0.9849	0.9898	0.474	0.784	K.NGFQTGSASphosKASA.-	K.NGFQTGSASphosKASA.-	-0.0184017	4.08531	3	1	HVSRRFKNGFQTGSASKASA___________	YLR185W	YLR185W	YLR185W_84	STYX	NR	-2.052
0.9897	0.9858	1.258	1.288	K.VFKNDESP(ST)phosP(SS)phosPKFDQGLR.S	K.VFKNDESP(ST)phosP(SS)phosPKFDQGLR.S	2.03767	-0.265169	3	10	KLSAPPKVFKNDESPSTPSSPKFDQGLRSLS LSAPPKVFKNDESPSTPSSPKFDQGLRSLSA APPKVFKNDESPSTPSSPKFDQGLRSLSASA PPKVFKNDESPSTPSSPKFDQGLRSLSASAS	YLR187W	YLR187W	YLR187W_27 28 30 31_C	STYX	NR	1.151
0.9995	0.991	0.998	0.998	K.VFKNDESP(ST)phosPSSPK.F	K.VFKNDESP(ST)phosPSSPK.F	1.4621	-0.0103448	8	17	KLSAPPKVFKNDESPSTPSSPKFDQGLRSLS LSAPPKVFKNDESPSTPSSPKFDQGLRSLSA	YLR187W	YLR187W	YLR187W_27 28_C	STYX	NR	0.736
0.994	0.9834	0.943	0.978	K.VFKNDESPSphosTPSSphosPK.F	K.NDESPSphosTPSSphosPKFDQGLR.S	1.50363	-0.311131	1	2	KLSAPPKVFKNDESPSTPSSPKFDQGLRSLS PPKVFKNDESPSTPSSPKFDQGLRSLSASAS	YLR187W	YLR187W	YLR187W_27 31	STYX	NR	0.907
0.9998	0.9997	0.993	0.993	K.TVSphosVSSGMMK.S	K.TVSphosVSSGMMK.S	1.44252	-0.123336	4	4	KKLSKGYKGCGNKTVSVSSGMMKSPAISSAE	YLR187W	YLR187W	YLR187W_458	STYX	NR	0.783
0.9884	0.9948	0.939	0.894	K.LKITphosDSNLENMEDVEAKSphosANEFSTTPEDK.H	K.ITphosDSNLENMEDVEAKSphosANEFSTTPEDK.H	2.98329	-0.379579	2	1	ENSERSFGSGLKLKITDSNLENMEDVEAKSA ITDSNLENMEDVEAKSANEFSTTPEDKHIHL	YLR187W	YLR187W	YLR187W_578 592	STYX	NR	1.681
0.9997	1	1	0.998	R.SphosKNEDLGSphosLK.E	R.SphosKNEDLGSphosLKEFEELSQK.L	1.65881	-0.0737702	2	6	NTSLSSPLRVEDSRRSKNEDLGSLKEFEELS LRVEDSRRSKNEDLGSLKEFEELSQKISNMG	YLR187W	YLR187W	YLR187W_694 701	STYX	NR	0.866
0.9997	0.9992	1	0.931	K.NEDLGSLKEFEELSphosQK.L	K.NEDLGSLKEFEELSphosQK.L	-0.232386	-1.90565	6	1	SKNEDLGSLKEFEELSQKISNMGMANISSEA	YLR187W	YLR187W	YLR187W_709	STYQ	NR	0.837
1	0.9969	1	1.001	N.N(SSS)phosVNLNEEQR.V	N.(SSS)phosVNLNEEQR.V	1.326	0.270675	2	5	ENSSFVTDLNLNINNSSSVNLNEEQRVPDFG NSSFVTDLNLNINNSSSVNLNEEQRVPDFGE SSFVTDLNLNINNSSSVNLNEEQRVPDFGEE	YLR187W	YLR187W	YLR187W_745 746 747_C	STYX	NR	0.528
0.9981	0.999	0.997	0.998	K.GPQ(TSS)phosFGYR.N	K.GPQ(TSS)phosFGYR.N	1.31404	-0.0576506	3	3	NKPQQSQPLHVKGPQTSSFGYRNSSANSSQP KPQQSQPLHVKGPQTSSFGYRNSSANSSQPQ PQQSQPLHVKGPQTSSFGYRNSSANSSQPQA	YLR187W	YLR187W	YLR187W_868 869 870_C	STYX	NR	0.686
0.9613	0.9938	0.843	0.99	R.SNSSLSMG(SS)phosEQQELQDSPNEAR.S	R.SNSSLSMG(SS)phosEQQELQDSPNEAR.S	1.52793	0.320861	1	1	FKRWRGRSNSSLSMGSSEQQELQDSPNEARS KRWRGRSNSSLSMGSSEQQELQDSPNEARSD	YLR189C	YLR189C	YLR189C_61 62_C	STYX	NR	0.604
0.9992	0.9991	0.997	0.997	K.SEQLTphosPK.L	K.SEQLTphosPK.L	1.21206	0.129959	4	4	____MNSPTMKSEQLTPKLSPMSFCLDDQRN	YLR190W	YLR190W	YLR190W_12	STYX	NR	0.541
0.9679	0.9814	0.721	0.927	R.RGSphosDTMR.S	R.RGSphosDTMR.S	1.80396	-0.227576	1	1	LSELSRGGRSKQRRGSDTMRSVSPIRFQFLN	YLR190W	YLR190W	YLR190W_76	STYX	NR	1.016
1	0.9999	0.996	0.995	K.ALEESphosRITAQEDEQR.R	K.ALEESphosRITAQEDEQR.R	1.15152	-0.191952	5	9	SSPSYQDDLEKALEESRITAQEDEQRRRELA	YLR206W	YLR206W	YLR206W_187	STYX	NR	0.672
1	1	0.995	0.996	R.TPSphosIDTLDDLAQR.S	R.TPSphosIDTLDDLAQR.S	-0.118566	-1.59832	1	2	QVLVRDATANDSRTPSIDTLDDLAQRSYDSV	YLR206W	YLR206W	YLR206W_35	STYX	NR	0.74
0.9996	1	0.991	0.978	R.TGNQSphosISDKYSDLNTL.L	R.TGNQSphosISDKYSDLNTLLAT.G	1.20901	0.164742	3	3	FQQQQPLKQTRTGNQSISDKYSDLNTLLATG	YLR206W	YLR206W	YLR206W_434	STYX	NR	0.522
1	1	0.996	0.997	R.TGNQSISDKYSDLNTLLATphosGTGIDTFGNTGEAR.L	L.LATphosGTGIDTFGNTGEAR.L	1.16321	-0.227576	4	5	QSISDKYSDLNTLLATGTGIDTFGNTGEARI	YLR206W	YLR206W	YLR206W_448	STYX	NR	0.695
1	1	0.986	0.998	L.LATGTphosGIDTFGNTGEAR.L	L.LATGTphosGIDTFGNTGEAR.L	1.90988	-0.320685	8	17	ISDKYSDLNTLLATGTGIDTFGNTGEARIPA	YLR206W	YLR206W	YLR206W_450	STYX	NR	1.115
1	1	0.99	0.987	L.LATGTGIDTFGNTphosGEAR.L	L.LATGTGIDTFGNTphosGEAR.L	1.33485	0.308477	7	7	NTLLATGTGIDTFGNTGEARIPAQHTKTGTF	YLR206W	YLR206W	YLR206W_458	STYX	NR	0.513
0.9996	0.9999	0.996	0.964	R.IPAQHTphosKTGTFINSQGTGYK.Q	R.IPAQHTphosKTGTFINSQGTGYK.Q	1.1159	0.020352	1	3	DTFGNTGEARIPAQHTKTGTFINSQGTGYKQ	YLR206W	YLR206W	YLR206W_468	STYX	NR	0.548
0.9999	0.9999	0.995	0.995	K.TGTFINSphosQGTGYK.Q	K.TGTFINSphosQGTGYK.Q	-1.10577	-0.191952	2	6	ARIPAQHTKTGTFINSQGTGYKQVTNEPKNN	YLR206W	YLR206W	YLR206W_476	STYQ	NR	-0.457
0.9745	0.9923	0.974	0.984	K.TYSLRSphosQR.S	K.TYSLRSphosQR.S	-1.1665	-0.0448518	1	8	RAAAKQYSQKTYSLRSQRSGEYHLHPPGYTT	YLR219W	YLR219W	YLR219W_105	STYQ	NR	-0.561
1	1	0.996	0.996	R.MNSphosMTSGANVR.R	R.MNSphosMTSGANVR.R	1.50056	0.101387	18	32	HLHPPGYTTNGSRMNSMTSGANVRRNYGKNK	YLR219W	YLR219W	YLR219W_127	STYX	NR	0.7
1	0.9999	1.336	1.334	R.MNSphosM(TS)phosGANVR.R	R.MNSphosM(TS)phosGANVRR.N	2.50109	0.122922	10	11	HLHPPGYTTNGSRMNSMTSGANVRRNYGKNK HPPGYTTNGSRMNSMTSGANVRRNYGKNKST PPGYTTNGSRMNSMTSGANVRRNYGKNKSTA	YLR219W	YLR219W	YLR219W_127 129 130_C	STYX	NR	1.189
0.9998	0.9997	0.934	0.933	R.MNSphosMTSphosGANVRR.N	R.MNSphosMTSphosGANVR.R	3.23415	0.270675	1	3	HLHPPGYTTNGSRMNSMTSGANVRRNYGKNK PPGYTTNGSRMNSMTSGANVRRNYGKNKSTA	YLR219W	YLR219W	YLR219W_127 130	STYX	NR	1.482
0.9991	0.9992	0.991	0.994	R.MNSM(TS)phosGANVR.R	R.MNSM(TS)phosGANVRR.N	2.56371	0.0942804	4	6	HPPGYTTNGSRMNSMTSGANVRRNYGKNKST PPGYTTNGSRMNSMTSGANVRRNYGKNKSTA	YLR219W	YLR219W	YLR219W_129 130_C	STYX	NR	1.235
1	0.9996	0.936	0.952	R.MNSMTSphosGANVR.R	R.MNSMTSphosGANVR.R	2.49549	0.0245757	4	2	PPGYTTNGSRMNSMTSGANVRRNYGKNKSTA	YLR219W	YLR219W	YLR219W_130	STYX	NR	1.235
0.9976	0.9986	0.991	0.992	R.ANSphosITVK.T	R.ANSphosITVK.T	1.05867	0.257851	15	15	KNKSTAGNNNDSRANSITVKTTQVTDPSGRT	YLR219W	YLR219W	YLR219W_155	STYX	NR	0.4
0.9988	0.9981	0.986	0.991	R.TQSphosITKK.T	R.TQSphosITKK.T	1.11789	0.079853	6	5	TVKTTQVTDPSGRTQSITKKTIRKINGYEYV	YLR219W	YLR219W	YLR219W_172	STYX	NR	0.519
0.9828	0.981	0.488	0.992	K.SPQLSAAAASphosAASAASPDRTNYSR.S	K.SPQLSAAAASphosAASAASPDRTNYSR.S	1.67092	0.0504092	2	1	HEDYNKSPQLSAAAASAASAASPDRTNYSRS	YLR219W	YLR219W	YLR219W_40	STYX	NR	0.81
1	1	0.995	0.995	R.SHSphosLVSHAPSIPR.Q	R.SHSphosLVSHAPSIPR.Q	1.55599	0.270675	6	18	ASAASPDRTNYSRSHSLVSHAPSIPRQRSSV	YLR219W	YLR219W	YLR219W_57	STYX	NR	0.643
0.9999	1	0.99	0.994	R.SHSphosLVSHAPSphosIPR.Q	R.SHSphosLVSHAPSphosIPR.Q	1.53694	0.129959	9	14	ASAASPDRTNYSRSHSLVSHAPSIPRQRSSV RTNYSRSHSLVSHAPSIPRQRSSVKSPGRRL	YLR219W	YLR219W	YLR219W_57 64	STYX	NR	0.703
0.9999	0.9999	0.98	0.984	R.RLSphosTSSAAPPTSR.A	R.RLSphosTSSAAPPTSR.A	1.3856	0.205384	9	19	IPRQRSSVKSPGRRLSTSSAAPPTSRAAAKQ	YLR219W	YLR219W	YLR219W_80	STYX	NR	0.59
0.9999	1	2	2	R.L(STSS)phosAAPPTSR.A	R.RL(STSS)phosAAPPTSR.A	1.71414	0.171579	26	60	IPRQRSSVKSPGRRLSTSSAAPPTSRAAAKQ PRQRSSVKSPGRRLSTSSAAPPTSRAAAKQY RQRSSVKSPGRRLSTSSAAPPTSRAAAKQYS QRSSVKSPGRRLSTSSAAPPTSRAAAKQYSQ	YLR219W	YLR219W	YLR219W_80 81 82 83_C	STYX	NR	0.771
0.9981	0.9985	0.982	0.984	R.HDNLSphosSSSSDIIYGR.N	R.HDNLSphosSSSSDIIYGR.N	-0.257947	-1.05765	4	5	LLRGSNSNSSRHDNLSSSSSDIIYGRNSAQD	YLR220W	YLR220W	YLR220W_49	STYX	NR	0.4
0.9998	0.9997	0.963	0.995	K.SISphosLEELAKR.D	K.SISphosLEELAKR.D	-0.0540256	-3.26762	3	2	IINPDGSNYYLDKSISLEELAKRDSSSTSRK	YLR225C	YLR225C	YLR225C_205	STYX	NR	1.607
1	0.9969	0.995	0.928	L.EVFEPIPGALGFRQSphosNPSVIDTVALR.S	R.QSphosNPSVIDTVALR.S	-0.326362	1.68412	4	1	LEVFEPIPGALGFRQSNPSVIDTVALRSSLE	YLR231C	YLR231C	YLR231C_313	STYX	NR	-1.005
1	1	0.928	0.924	K.LSGDSMLLSTSphosHANQK.L	K.LSGDSMLLSTSphosHANQK.L	-0.172386	-1.25515	2	2	VSSQKLSGDSMLLSTSHANQKLLKSISSESE	YLR240W	YLR240W	YLR240W_451	STYX	NR	0.541
1	1	1	1	Q.RD(SS)phosLLFSPAAVAMR.D	D.(SS)phosLLFSPAAVAMR.D	1.69551	0.36936	6	5	RRHPHKKQFQLFQRDSSLLFSPAAVAMRDAF RHPHKKQFQLFQRDSSLLFSPAAVAMRDAFD	YLR248W	YLR248W	YLR248W_515 516_C	STYX	NR	0.663
1	1	0.986	0.985	K.VQENDVGPTIPISphosATIRE.-	K.VQENDVGPTIPISphosATIRE.-	1.40688	-0.0576506	6	11	RKKVQENDVGPTIPISATIRE__________	YLR248W	YLR248W	YLR248W_605	STYX	NR	0.732
0.9982	0.9967	0.994	0.981	K.SphosINSESphosFSSPSLR.A	K.SphosINSESphosFSSPSLR.A	1.35876	-0.123239	7	6	KRKKLLLLKKKQRNKSINSESFSSPSLRASK LLLKKKQRNKSINSESFSSPSLRASKSNSLI	YLR257W	YLR257W	YLR257W_121 126	STYX	NR	0.741
0.9973	0.9921	1	1	K.NNSphosNRPHLAK.G	K.NNSphosNRPHLAK.G	5.9079	0.345314	1	3	EDIIRNSYGQMIKNNSNRPHLAKGESYQSAE	YLR257W	YLR257W	YLR257W_187	STYX	NR	2.781
0.9999	0.9999	1	1	M.VDARG(ST)phosPCLIGDSIR.N	M.VDARG(ST)phosPCLIGDSIR.N	1.14165	0.108708	16	14	_________MVDARGSTPCLIGDSIRNVNDG ________MVDARGSTPCLIGDSIRNVNDGN	YLR257W	YLR257W	YLR257W_7 8_C	STYX	NR	0.516
1	1	1	1	E.LVGEELNDSphosNMDALAGGKK.L	E.LVGEELNDSphosNMDALAGGK.K	-1.08984	-0.245723	4	1	YPDQFRELVGEELNDSNMDALAGGKKLKVAR	YLR258W	YLR258W	YLR258W_633	STYX	NR	-0.422
0.9647	0.9827	0.996	0.984	N.SSPSSPL(SSS)phosMSNISEK.C	R.YIEKEPLHYYDANSSPSSPL(SSS)phosMSNISEK.C	3.13671	-0.350132	2	2	PLHYYDANSSPSSPLSSSMSNISEKCDLDEL LHYYDANSSPSSPLSSSMSNISEKCDLDELE HYYDANSSPSSPLSSSMSNISEKCDLDELES	YLR260W	YLR260W	YLR260W_167 168 169_C	STYX	NR	1.743
0.9991	0.9983	0.957	0.924	R.SRSphosSIDNISR.T	R.SRSphosSIDNISR.T	0.381804	2.6154	2	1	SPYTYANRMADKRSRSSIDNISRTSFQSNIS	YLR260W	YLR260W	YLR260W_54	STYX	NR	-1.117
0.9987	0.9997	1	1	R.VEFLED(TS)phosR.T	R.VEFLED(TS)phosR.T	-1.29381	-0.227576	4	3	SRGGVTQVRVEFLEDTSRTIVRNVKGPVREN RGGVTQVRVEFLEDTSRTIVRNVKGPVREND	YLR264W	YLR264W	YLR264W_36 37_C	STYX	NR	-0.533
0.9919	0.922	0.998	0.998	K.(SSSS)phosLVEEYPQKK.R	K.(SSSS)phosLVEEYPQK.K	-0.594594	-6.412	1	1	LENFSESEATPEKTKSSSSLVEEYPQKKRKF ENFSESEATPEKTKSSSSLVEEYPQKKRKFG NFSESEATPEKTKSSSSLVEEYPQKKRKFGK FSESEATPEKTKSSSSLVEEYPQKKRKFGKV	YLR265C	YLR265C	YLR265C_320 321 322 323_C	STYX	NR	2.909
0.9983	1	0.494	0.88	K.FKYDETTFSphosGSPER.Y	K.YDETTFSphosGSPER.Y	-4.5686	0.36936	1	5	KEFTGHKFKYDETTFSGSPERYIKSLRGNIK	YLR267W	YLR267W	YLR267W_381	STYX	NR	-2.469
1	0.9347	0.989	0.989	K.WVNNILYEGAESphosER.V	L.LYEGAESphosER.V	-0.072173	6.64	1	1	GRLKWVNNILYEGAESERVVYKDFSEENKDD	YLR270W	YLR270W	YLR270W_172	STYX	NR	-3.356
0.9996	0.9998	0.997	0.998	R.SGGGNGGSphosGVAIR.T	R.SGGGNGGSphosGVAIR.T	1.08757	0.0127186	1	4	KNGAGSGRSGGGNGGSGVAIRTPYIKILGIQ	YLR274W	YLR274W	YLR274W_319	STYX	NR	0.537
0.9963	0.9978	1	1	R.MHSphosDGIR.K	R.MHSphosDGIR.K	-0.0726355	3.08349	2	1	DILQTTIKESKKRMHSDGIRKPSSANGYKRR	YLR298C	YLR298C	YLR298C_212	STYX	NR	-1.578
0.9999	0.9988	0.997	0.978	R.ELWQPVDPSREDLVIVSphosPNNEK.F	R.ELWQPVDPSREDLVIVSphosPNNEK.F	0.0223449	-1.02594	2	1	LWQPVDPSREDLVIVSPNNEKFSSNARSIVL	YLR301W	YLR301W	YLR301W_143	STYX	NR	0.524
0.9992	1	0.999	0.644	K.ITELEQNL(SS)phosK.S	K.ITELEQNL(SS)phosKSTIMEEK.S	-6.64	-0.618766	1	1	LEDSRMKITELEQNLSSKSTIMEEKSSELAE EDSRMKITELEQNLSSKSTIMEEKSSELAEL	YLR309C	YLR309C	YLR309C_236 237_C	STYX	NR	-3.011
0.9998	0.9999	0.992	0.993	R.SSSphosSLELDSEK.N	R.SSSphosSLELDSEKNEK.L	1.61415	-0.140113	12	20	ANNSNPTKLEKIRSSSSLELDSEKNEKIAYI	YLR309C	YLR309C	YLR309C_856	STYX	NR	0.877
0.9964	0.9899	1.995	1.996	K.SPIHM(SSSS)phosLPSSASSAFFR.L	K.SPIHM(SSSS)phosLPSSASSAFFR.L	1.94372	0.320861	7	7	VVQTTKRDNKSPIHMSSSSLPSSASSAFFRL VQTTKRDNKSPIHMSSSSLPSSASSAFFRLK QTTKRDNKSPIHMSSSSLPSSASSAFFRLKK TTKRDNKSPIHMSSSSLPSSASSAFFRLKKL	YLR310C	YLR310C	YLR310C_1281 1282 1283 1284_C	STYX	NR	0.811
0.9921	0.9957	0.992	0.992	S.SSSphosLPSSASSAFFR.L	S.SSSphosLPSSASSAFFR.L	0.303526	-1.90565	3	1	TTKRDNKSPIHMSSSSLPSSASSAFFRLKKL	YLR310C	YLR310C	YLR310C_1284	STYX	NR	1.105
1	0.9999	0.992	0.993	F.SVLGPRNSphosVNSphosVVTPR.T	R.NSphosVNSphosVVTPR.T	2.12133	-0.041709	4	5	NENDMENFSVLGPRNSVNSVVTPRTSIQNST DMENFSVLGPRNSVNSVVTPRTSIQNSTLED	YLR310C	YLR310C	YLR310C_629 632	STYX	NR	1.082
0.9996	0.9998	0.994	0.994	R.NSVNSphosVVTPR.T	R.NSVNSphosVVTPR.T	1.0966	-0.174464	4	9	DMENFSVLGPRNSVNSVVTPRTSIQNSTLED	YLR310C	YLR310C	YLR310C_632	STYX	NR	0.636
0.9922	1	0.945	0.919	K.AVTSNEVTASphosSSK.N	K.AVTSNEVTASphosSSK.N	0.977193	6.64	1	1	NATKNKAVTSNEVTASSSKNSSISRIPPKMA	YLR310C	YLR310C	YLR310C_740	STYX	NR	-2.831
0.9987	0.9996	0.99	0.993	K.LQKSETphosELFAR.H	K.SETphosELFAR.H	-0.196594	1.22195	6	8	QQKVSEKEKKLQKSETELFARHKEMKEKLTK	YLR314C	YLR314C	YLR314C_468	STYX	NR	-0.709
0.9051	0.9694	1.22	1.424	R.EGTphosPL(SS)phosRK(SS)phosIVR.D	R.EGTphosPL(SS)phosRK(SS)phosIVR.D	1.1358	0.105235	1	2	FTSNLSLGSEGTREGTPLSSRKSSIVRDQRQ NLSLGSEGTREGTPLSSRKSSIVRDQRQSDS LSLGSEGTREGTPLSSRKSSIVRDQRQSDSV GSEGTREGTPLSSRKSSIVRDQRQSDSVENS SEGTREGTPLSSRKSSIVRDQRQSDSVENSY	YLR319C	YLR319C	YLR319C_169 172 173 176 177_C	STYX	NR	0.515
0.9675	0.9807	0.953	0.982	K.VNSTSTGTphosPSAQSAEATLTKPR.T	K.VNSTSTGTphosPSAQSAEATLTKPR.T	2.44423	0.191963	1	1	VENSYGEKVNSTSTGTPSAQSAEATLTKPRT	YLR319C	YLR319C	YLR319C_203	STYX	NR	1.126
0.9908	0.9975	0.97	0.974	K.LTNQSTTEAAAAAGLMTphosTPSPSMLHLEETVR.K	K.LTNQSTTEAAAAAGLMTphosTPSPSMLHLEETVR.K	1.08331	-0.209654	2	1	TNQSTTEAAAAAGLMTTPSPSMLHLEETVRK	YLR319C	YLR319C	YLR319C_280	STYX	NR	0.646
1	0.9956	0.976	0.983	K.LTNQSTTEAAAAAGLMTTphosPSPSMLHLEETVR.K	K.LTNQSTTEAAAAAGLMTTphosPSPSMLHLEETVR.K	1.12387	-0.191952	6	1	NQSTTEAAAAAGLMTTPSPSMLHLEETVRKS	YLR319C	YLR319C	YLR319C_281	STYX	NR	0.658
0.9921	0.9904	0.5	0.5	S.IDDVSphosKASPLAK.T	K.SIDDVSphosKASPLAK.T	-1.15293	0.0504092	2	1	NINSAENKGKSIDDVSKASPLAKTPLPIENV	YLR319C	YLR319C	YLR319C_324	STYX	NR	-0.602
0.9999	0.9992	0.99	0.871	K.SNPILPIMRPGTphosFNQVR.E	K.SNPILPIMRPGTphosFNQVR.E	-0.0450368	-3.37958	3	1	SRSKSNPILPIMRPGTFNQVREQVMVAVQSL	YLR319C	YLR319C	YLR319C_700	STYX	NR	1.667
1	0.9879	0.968	0.963	Y.VLADANSphosSIDAPFNIKR.K	Y.VLADANSphosSIDAPFNIKR.K	1.87525	-0.245723	2	1	PKSIPIIPYVLADANSSIDAPFNIKRKKKHP	YLR328W	YLR328W	YLR328W_44	STYX	NR	1.06
1	0.9937	0.978	0.961	Y.VLADANSSphosIDAPFNIK.R	L.ADANSSphosIDAPFNIKR.K	0.601326	-2.64261	3	1	KSIPIIPYVLADANSSIDAPFNIKRKKKHPK	YLR328W	YLR328W	YLR328W_45	STYX	NR	1.622
0.9476	0.9695	1.098	1.238	K.SGHETphosAPVSPVEDPLHA(ST)phosALENETTIETVNPSVR.S	K.SGHETphosAPVSPVEDPLHA(ST)phosALENETTIETVNPSVR.S	0.00775057	1.31468	1	1	NPSEAKEQGEKSGHETAPVSPVEDPLHASTA HETAPVSPVEDPLHASTALENETTIETVNPS ETAPVSPVEDPLHASTALENETTIETVNPSV	YLR330W	YLR330W	YLR330W_334 347 348_C	STYX	NR	-0.653
0.9998	0.9999	0.785	0.978	K.FTIDAKPPISDSphosVFSFGPK.K	K.FTIDAKPPISDSphosVFSFGPK.K	1.46863	-0.340182	2	4	EGPKFTIDAKPPISDSVFSFGPKKENRKKDE	YLR335W	YLR335W	YLR335W_187	STYX	NR	0.904
1	1	0.993	0.993	K.FTIDAKPPISDSVFSphosFGPK.K	K.FTIDAKPPISDSVFSphosFGPK.K	1.35197	-0.245723	13	15	KFTIDAKPPISDSVFSFGPKKENRKKDESDS	YLR335W	YLR335W	YLR335W_190	STYX	NR	0.799
0.9999	0.9999	0.998	0.998	K.FSGTV(SS)phosDVFK.L	K.FSGTV(SS)phosDVFKLNPSTDKNEK.K	1.64641	-0.264101	3	6	DIEIKGPEFKFSGTVSSDVFKLNPSTDKNEK IEIKGPEFKFSGTVSSDVFKLNPSTDKNEKK	YLR335W	YLR335W	YLR335W_223 224_C	STYX	NR	0.955
0.9994	0.9998	0.997	0.997	K.SphosKNPLSLTEATK.T	K.SphosKNPLSLTEATK.T	2.29252	0.416281	4	3	PFSFSSATSTTEQTKSKNPLSLTEATKTNVD	YLR335W	YLR335W	YLR335W_261	STYX	NR	0.938
0.9999	0.9998	0.99	0.993	K.TNVDNNSKAEASphosFTFGTK.H	K.AEASphosFTFGTK.H	1.05104	-0.090072	10	17	EATKTNVDNNSKAEASFTFGTKHAADSQNNK	YLR335W	YLR335W	YLR335W_284	STYX	NR	0.571
0.9981	0.9983	0.838	0.465	K.SSDSNDSphosNPSFSFSIPSK.N	K.SSDSNDSphosNPSFSFSIPSK.N	1.49133	0.308263	5	2	STSNSKPEKSSDSNDSNPSFSFSIPSKNTPD	YLR335W	YLR335W	YLR335W_348	STYX	NR	0.592
0.9988	0.9986	0.996	0.996	K.SSDSNDSNPSphosFSFSIPSK.N	K.SSDSNDSNPSphosFSFSIPSK.N	1.48823	0.257851	18	44	NSKPEKSSDSNDSNPSFSFSIPSKNTPDASK	YLR335W	YLR335W	YLR335W_351	STYX	NR	0.615
0.9989	0.9991	0.992	0.995	K.SSDSNDSNPSFSphosFSIPSK.N	K.SSDSNDSNPSFSphosFSIPSK.N	1.6045	0.231856	10	25	KPEKSSDSNDSNPSFSFSIPSKNTPDASKPS	YLR335W	YLR335W	YLR335W_353	STYX	NR	0.686
0.9998	0.9999	0.989	0.996	K.NTPDASKPSphosFSFGVPNSSK.N	K.NTPDASKPSphosFSFGVPNSSK.N	1.82612	0.295986	22	45	SFSIPSKNTPDASKPSFSFGVPNSSKNETSK	YLR335W	YLR335W	YLR335W_368	STYX	NR	0.765
0.9922	0.9982	0.924	0.989	K.NTPDASKPSFSphosFGVPNSSK.N	K.NTPDASKPSFSphosFGVPNSSK.N	1.34172	0.150936	3	7	SIPSKNTPDASKPSFSFGVPNSSKNETSKPV	YLR335W	YLR335W	YLR335W_370	STYX	NR	0.595
0.9965	0.9998	0.995	0.993	K.NETSKPVFSphosFGAATPSAK.E	K.NETSKPVFSphosFGAATPSAK.E	1.85527	0.122922	5	11	GVPNSSKNETSKPVFSFGAATPSAKEASQED	YLR335W	YLR335W	YLR335W_387	STYX	NR	0.866
0.9998	0.9999	0.997	0.994	E.ATKPAFSphosFGINTNTTK.T	E.ATKPAFSphosFGINTNTTK.T	1.42486	0.136997	6	5	VDGENDKKEATKPAFSFGINTNTTKTADTKA	YLR335W	YLR335W	YLR335W_475	STYX	NR	0.644
0.9933	0.9964	0.939	0.908	K.KPFSphosFGTSQPNNTPSphosFSFGK.T	K.KPFSphosFGTSQPNNTPSphosFSFGK.T	3.2406	0.0050852	1	1	SSALADNKEDVKKPFSFGTSQPNNTPSFSFG KKPFSFGTSQPNNTPSFSFGKTTANLPANSS	YLR335W	YLR335W	YLR335W_512 523	STYX	NR	1.618
1	0.9997	0.991	0.992	F.SFGTSQPNNTPSphosFSFGK.T	F.SFGTSQPNNTPSphosFSFGK.T	2.44263	0.178417	15	5	KKPFSFGTSQPNNTPSFSFGKTTANLPANSS	YLR335W	YLR335W	YLR335W_523	STYX	NR	1.132
0.9184	0.9668	1.128	1.556	K.TTANLPAN(SSTS)phosPAPSphosIPSTGFK.F	K.TTANLPAN(SSTS)phosPAPSphosIPSTGFK.F	3.98215	0.456023	1	2	PSFSFGKTTANLPANSSTSPAPSIPSTGFKF SFSFGKTTANLPANSSTSPAPSIPSTGFKFS FSFGKTTANLPANSSTSPAPSIPSTGFKFSL SFGKTTANLPANSSTSPAPSIPSTGFKFSLP TTANLPANSSTSPAPSIPSTGFKFSLPFEQK	YLR335W	YLR335W	YLR335W_537 538 539 540 544_C	STYX	NR	1.763
0.9881	0.952	0.935	0.982	K.TTANLPANSSTSphosPAPSphosIPSTGFK.F	K.TTANLPANSSTSphosPAPSphosIPSTGFK.F	3.83654	0.620421	1	1	SFGKTTANLPANSSTSPAPSIPSTGFKFSLP TTANLPANSSTSPAPSIPSTGFKFSLPFEQK	YLR335W	YLR335W	YLR335W_540 544	STYX	NR	1.608
0.9999	0.9999	0.986	0.967	K.QASphosSFSFLNR.A	K.QASphosSFSFLNR.A	1.39083	-0.123336	2	4	FKPFGSAKSDETKQASSFSFLNRADGTGEAQ	YLR335W	YLR335W	YLR335W_65	STYX	NR	0.757
1	0.9999	0.987	0.979	K.QASSFSphosFLNR.A	K.QASSFSphosFLNR.A	1.34172	-0.123239	15	14	FGSAKSDETKQASSFSFLNRADGTGEAQVDN	YLR335W	YLR335W	YLR335W_68	STYX	NR	0.732
0.9973	0.9969	1	0.996	K.ISSSSSSSAVTphosPGGPLPFLAEIQKK.R	K.ISSSSSSSAVTphosPGGPLPFLAEIQKK.R	1.23138	0.020272	3	6	SKQSKISSSSSSSAVTPGGPLPFLAEIQKKR	YLR337C	YLR337C	YLR337C_471	STYX	NR	0.606
0.9968	0.998	0.996	0.997	S.TSIPSphosPPPVAPTLSVR.T	T.SIPSphosPPPVAPTLSVR.T	-0.188298	-1.47781	8	4	SAPSLPQQSVSTSIPSPPPVAPTLSVRTETE	YLR337C	YLR337C	YLR337C_679	STYX	NR	0.645
1	1	0.995	0.995	R.LFSphosTGGSTLQHK.H	R.LFSphosTGGSTLQHK.H	1.21462	-0.264101	10	10	GTSNSPSKNLKQRLFSTGGSTLQHKHNTHTN	YLR337C	YLR337C	YLR337C_731	STYX	NR	0.739
0.9995	0.9998	0.993	0.997	R.LFSTGG(ST)phosLQHK.H	R.LFSTGG(ST)phosLQHK.H	1.64628	0.36936	6	5	SPSKNLKQRLFSTGGSTLQHKHNTHTNQPDV PSKNLKQRLFSTGGSTLQHKHNTHTNQPDVD	YLR337C	YLR337C	YLR337C_735 736_C	STYX	NR	0.638
0.9995	0.9989	0.997	0.998	M.AKQSphosLDVSSDR.R	M.AKQSphosLDVSSDR.R	-1.19279	0.079853	2	7	___________MAKQSLDVSSDRRKARKAYF	YLR344W	YLR344W	YLR344W_5	STYX	NR	-0.636
0.9928	0.9905	0.986	0.994	K.NESPAFEESPLTphosPNVSphosNLKPFPSQSNK.L	K.NESPAFEESPLTphosPNVSphosNLKPFPSQSNK.L	-0.137549	1.10155	3	5	DRTKNESPAFEESPLTPNVSNLKPFPSQSNK NESPAFEESPLTPNVSNLKPFPSQSNKISTP	YLR350W	YLR350W	YLR350W_18 22	STYX	NR	-0.62
1	0.9995	0.986	0.98	K.VALVQLSG(SS)phosPDKMANLQR.A	K.VALVQLSG(SS)phosPDKMANLQR.A	-1.03511	-6.412	2	2	ILSQKIKVALVQLSGSSPDKMANLQRAATFI LSQKIKVALVQLSGSSPDKMANLQRAATFIE	YLR351C	YLR351C	YLR351C_21 22_C	STYX	NR	2.688
0.9979	0.9972	1	1	R.ELSphosLQEQR.L	R.ELSphosLQEQR.L	1.42868	-0.0770561	2	4	DGLYWDRSVHDLRELSLQEQRIQELADEQQE	YLR352W	YLR352W	YLR352W_673	STYX	NR	0.753
0.9999	0.9999	0.998	0.998	R.SphosQLHLFESSR.S	R.SphosQLHLFESSR.S	1.41521	0.308477	3	5	TDDEYLHDPDLQRRRSQLHLFESSRSRSGNK	YLR352W	YLR352W	YLR352W_713	STYQ	NR	0.553
1	1	0.929	0.947	R.KPSphosTSLEEEGPPIGLPSIPVLR.S	R.KPSphosTSLEEEGPPIGLPSIPVLR.S	-1.0361	-0.191952	1	1	HNNEEKFSSKSTRKPSTSLEEEGPPIGLPSI	YLR353W	YLR353W	YLR353W_358	STYX	NR	-0.422
0.9898	0.9802	0.979	0.936	R.KYSphosKVSK.E	R.KYSphosKVSK.E	1.35197	0.178417	1	1	SFVLGCASNYQSRKYSKVSKESSLFPEDSKL	YLR356W	YLR356W	YLR356W_106	STYX	NR	0.587
0.959	0.9441	0.939	0.958	M.PDDNSNSSTphosQNSSALYK.D	M.PDDNSNSSTphosQNSSALYK.D	-0.128026	1.98834	1	2	_____MMPDDNSNSSTQNSSALYKDLRKEYE	YLR357W	YLR357W	YLR357W_11	STYQ	NR	-1.058
0.9666	0.9671	0.994	0.981	K.RESphosEPGTDTNNDEDYEATDMDIDNPKDADFPDLIR.K	K.RESphosEPGTDTNNDEDYEATDMDIDNPKDADFPDLIR.K	-0.16548	-1.05765	2	1	AARRLRKTRTSVKRESEPGTDTNNDEDYEAT	YLR357W	YLR357W	YLR357W_190	STYX	NR	0.446
0.9999	0.9998	1	0.999	Q.NAIGQQQIPLSphosR.V	R.SSMSLENQNAIGQQQIPLSphosR.V	-0.196045	-1.80961	4	2	SLENQNAIGQQQIPLSRVGSPGAGGPLTVQG	YLR357W	YLR357W	YLR357W_678	STYX	NR	0.807
1	0.9995	0.954	0.93	R.YNIPTIIDDLTSphosQASR.G	R.YNIPTIIDDLTSphosQASR.G	0.241156	1.24491	2	1	QASRYNIPTIIDDLTSQASRGNLGNIMIDAA	YLR357W	YLR357W	YLR357W_731	STYQ	NR	-0.502
0.9999	0.9999	0.996	0.992	K.EVEEPFEKSphosQIGSSAMAYK.R	K.EVEEPFEKSphosQIGSSAMAYK.R	-0.505589	-2.84906	2	1	RLLANLKEVEEPFEKSQIGSSAMAYKRNPMR	YLR359W	YLR359W	YLR359W_282	STYQ	NR	1.172
0.9288	1	0.997	0.992	M.SQDESphosINDDYGSIYSR.F	M.SQDESphosINDDYGSIYSR.F	0.0418988	6.64	1	1	INHSKTELSLMSQDESINDDYGSIYSRFVQI	YLR360W	YLR360W	YLR360W_273	STYX	NR	-3.299
0.9693	0.9853	0.987	0.775	R.TLSALSphosQVGPSSSNLLAQNK.G	R.TLSALSphosQVGPSSSNLLAQNK.G	2.06492	0.0943525	1	1	ISTSKKLYLRTLSALSQVGPSSSNLLAQNKG	YLR362W	YLR362W	YLR362W_236	STYQ	NR	0.985
0.9783	0.9696	0.664	1.242	K.EVPDTQSphosL(SS)phosADNTPVSSPK.K	K.EVPDTQSphosL(SS)phosADNTPVSSPK.K	0.170941	6.64	1	1	ILSQQTNIKEVPDTQSLSSADNTPVSSPKKA SQQTNIKEVPDTQSLSSADNTPVSSPKKARD QQTNIKEVPDTQSLSSADNTPVSSPKKARDA	YLR371W	YLR371W	YLR371W_115 117 118_C	STYX	NR	-3.235
0.9999	1	0.996	0.995	K.SphosMSHIYSTSNSASR.Q	K.SphosMSHIYSTSNSASR.Q	1.18045	-0.282717	4	6	KARDATSSHPIVHAKSMSHIYSTSNSASRQA	YLR371W	YLR371W	YLR371W_144	STYX	NR	0.732
0.9998	0.9517	0.383	0.37	K.SMSHI(YSTS)phosNSASR.Q	K.SMSHI(YSTS)phosNSASR.Q	1.4314	-0.209654	1	1	TSSHPIVHAKSMSHIYSTSNSASRQAKHYND SSHPIVHAKSMSHIYSTSNSASRQAKHYNDH SHPIVHAKSMSHIYSTSNSASRQAKHYNDHP HPIVHAKSMSHIYSTSNSASRQAKHYNDHPL	YLR371W	YLR371W	YLR371W_149 150 151 152_C	STYX	NR	0.821
0.9899	0.9965	1.001	1	K.(STT)phosAFVPK.R	K.NK(STT)phosAFVPK.R	3.31579	0.745117	1	3	LPPMSPRNEVYQKNKSTTAFVPKRKPSLPQL PPMSPRNEVYQKNKSTTAFVPKRKPSLPQLA PMSPRNEVYQKNKSTTAFVPKRKPSLPQLAL	YLR371W	YLR371W	YLR371W_182 183 184_C	STYX	NR	1.285
0.9901	0.9623	0.646	0.65	K.QSSF(ST)phosGSASTTPTQAR.K	K.QSSF(ST)phosGSASTTPTQAR.K	1.97277	0.129822	1	2	LPQLALAGLKKQSSFSTGSASTTPTQARKSP PQLALAGLKKQSSFSTGSASTTPTQARKSPL	YLR371W	YLR371W	YLR371W_209 210_C	STYX	NR	0.921
0.9997	0.9981	0.998	0.998	K.NIA(SS)phosFQSK.T	K.NIA(SS)phosFQSK.T	1.00067	0.225268	2	2	SRSMSLNSSTLKNIASSFQSKTSNSRKATQK RSMSLNSSTLKNIASSFQSKTSNSRKATQKY	YLR371W	YLR371W	YLR371W_302 303_C	STYX	NR	0.388
0.9994	0.9989	1.996	1.993	K.TRV(SSTS)phosLALK.R	K.TRV(SSTS)phosLALK.R	1.0545	0.218681	11	10	MGSSSNIGLGLKTRVSSTSLALKRYTSVSGT GSSSNIGLGLKTRVSSTSLALKRYTSVSGTS SSSNIGLGLKTRVSSTSLALKRYTSVSGTSL SSNIGLGLKTRVSSTSLALKRYTSVSGTSLS	YLR371W	YLR371W	YLR371W_372 373 374 375_C	STYX	NR	0.418
0.9485	0.9828	0.961	0.932	K.RYTSVSGTphosSphosLSSPR.R	K.RYTSVSGTphosSphosLSSPR.R	4.53056	-0.090072	1	1	SSTSLALKRYTSVSGTSLSSPRRSSMTPLSA STSLALKRYTSVSGTSLSSPRRSSMTPLSAS	YLR371W	YLR371W	YLR371W_387 388	STYX	NR	2.31
0.9919	0.9887	0.996	0.998	R.R(SS)phosMTPLSASRPVMSA.S	R.(SS)phosMTPLSASRPVMSASSK.K	3.0119	0.435549	2	2	RYTSVSGTSLSSPRRSSMTPLSASRPVMSAS YTSVSGTSLSSPRRSSMTPLSASRPVMSASS	YLR371W	YLR371W	YLR371W_395 396_C	STYX	NR	1.288
0.9962	0.9951	0.977	0.989	S.ETSphosTQESFFTR.Y	S.ETSphosTQESFFTR.Y	-0.176281	1.01274	1	1	ETEQADDVSVAPSETSTQESFFTRYTGKTGG	YLR384C	YLR384C	YLR384C_1205	STYX	NR	-0.595
0.9811	0.9481	0.949	0.898	S.SVEEVPDEDDETKSphosIK.R	S.SVEEVPDEDDETKSphosIK.R	-0.216082	-5.5495	1	1	VSSVEEVPDEDDETKSIKRRAFRVFSREGQL	YLR384C	YLR384C	YLR384C_279	STYX	NR	2.667
1	1	0.998	0.998	R.GNSphosMVTNNEFFNSSNLK.V	R.GNSphosMVTNNEFFNSSNLK.V	2.09699	-0.264101	2	1	DNEELNAFSNNSRGNSMVTNNEFFNSSNLKV	YLR392C	YLR392C	YLR392C_233	STYX	NR	1.181
0.9993	0.9998	0.992	0.998	R.SINHNQNSphosVR.G	R.SINHNQNSphosVR.G	-2.28849	-0.242379	1	4	SNSLSITRSINHNQNSVRGSTAQLPFTPGGI	YLR398C	YLR398C	YLR398C_147	STYX	NR	-1.023
1	0.9996	0.995	0.99	K.VAIYDEEM(SS)phosDR.M	K.VAIYDEEM(SS)phosDR.M	-2.85239	0.020352	1	1	KQNENQKVAIYDEEMSSDRMTNEFAGGTNKK QNENQKVAIYDEEMSSDRMTNEFAGGTNKKN	YLR401C	YLR401C	YLR401C_56 57_C	STYX	NR	-1.436
1	1	0.998	0.998	R.RNSphosIVPASANGAASA.A	R.RNSphosIVPASAN.G	2.10786	0.108708	9	7	SVGSWLRDEIISRRNSIVPASANGAASAAAS	YLR403W	YLR403W	YLR403W_136	STYX	NR	1
0.9998	0.9999	0.795	0.5	K.RPSphosVSNPPYHR.G	K.RPSphosVSNPPYHR.G	2.39679	-0.157595	2	4	TATNTLQIQQPTKRPSVSNPPYHRGYSISPQ	YLR403W	YLR403W	YLR403W_170	STYX	NR	1.277
0.9937	0.9974	0.75	0.534	R.SphosASVVERQE.-	R.SphosASVVER.Q	-0.216082	-1.59531	1	1	MGVEIPYKANSCVQRSASVVERQE_______	YLR405W	YLR405W	YLR405W_359	STYX	NR	0.69
0.9999	1	0.998	0.998	K.EPIESphosDEVPQQETK.N	K.EPIESphosDEVPQQETK.N	-0.207247	1.21868	4	1	_____MSGIKKEPIESDEVPQQETKNNLPSA	YLR410W	YLR410W	YLR410W_11	STYX	NR	-0.713
0.9997	0.9993	0.991	0.991	R.KSphosVSVEK.L	R.KSphosVSVEK.L	1.51551	0.357387	8	11	TSPNLSFQKRKTRRKSVSVEKLKRPASSGSS	YLR410W	YLR410W	YLR410W_1121	STYX	NR	0.579
0.9999	0.9999	0.493	0.498	K.NNLPSAPSphosEMSPLFLNK.N	K.NNLPSAPSphosEMSPLFLNK.N	0.223959	-1.16376	1	2	EVPQQETKNNLPSAPSEMSPLFLNKNTQKAM	YLR410W	YLR410W	YLR410W_28	STYX	NR	0.694
1	1	0.992	0.991	R.TISphosTALGNGNNTNTVTTSGLK.K	R.TISphosTALGNGNNTNTVTTSGLK.K	3.33313	0.548528	7	13	SEENLTVHDTLQRTISTALGNGNNTNTVTTS	YLR410W	YLR410W	YLR410W_92	STYX	NR	1.392
0.9997	0.9998	0.995	0.995	K.TSSphosGNAPTISK.L	K.TSSphosGNAPTISK.L	-0.303107	-1.33428	2	4	MNSDMTYTNDALKTSSGNAPTISKLTKTYGI	YLR424W	YLR424W	YLR424W_49	STYX	NR	0.516
0.9994	0.999	0.996	0.992	K.IVSEGPAHTphosGAK.N	K.IVSEGPAHTphosGAK.N	0.700506	3.60911	2	1	WNIREEKIVSEGPAHTGAKNQRVVWLGNSDR	YLR429W	YLR429W	YLR429W_224	STYX	NR	-1.454
0.9975	0.999	0.953	0.991	K.TAITASphosSKEEPSAAR.T	K.TAITASphosSKEEPSAAR.T	-1.64726	0.108708	2	3	TPPSSITAAKTAITASSKEEPSAARTSPKSL	YLR429W	YLR429W	YLR429W_590	STYX	NR	-0.878
1	1	0.996	0.99	K.SphosLPRLDGLSVQ.E	K.SphosLPRLDGLSVQELMDSK.T	-0.246671	-1.4375	7	2	MAAVRDYKTALEFAKSLPRLDGLSVQELMDS	YLR432W	YLR432W	YLR432W_16	STYX	NR	0.595
0.9998	0.9586	1	1	K.IIKPND(SY)phosIKVDR.K	K.IIKPND(SY)phosIK.V	1.32795	-0.10656	4	3	KDLNSSRIKIIKPNDSYIKVDRKKDLTKYEL DLNSSRIKIIKPNDSYIKVDRKKDLTKYELE	YLR433C	YLR433C	YLR433C_18 19_C	STYX	NR	0.717
0.9999	0.9999	0.995	0.996	R.SphosRGQSSVSLER.T	R.SphosRGQSSVSLER.T	-1.05403	-0.090072	7	5	TISKPTTDRLGYIRRSRGQSSVSLERTISAG	YLR436C	YLR436C	YLR436C_1049	STYX	NR	-0.482
0.9996	0.9998	1.32	1.318	R.GQ(SS)phosVSphosLER.T	R.GQ(SS)phosVSphosLER.T	1.04611	-0.0259417	7	11	PTTDRLGYIRRSRGQSSVSLERTISAGSGVS TTDRLGYIRRSRGQSSVSLERTISAGSGVST DRLGYIRRSRGQSSVSLERTISAGSGVSTPT	YLR436C	YLR436C	YLR436C_1053 1054 1056_C	STYX	NR	0.536
0.9998	0.9994	0.931	0.937	R.GQSphosSVSphosLER.T	R.GQSphosSVSphosLER.T	1.10383	0.020272	7	4	PTTDRLGYIRRSRGQSSVSLERTISAGSGVS DRLGYIRRSRGQSSVSLERTISAGSGVSTPT	YLR436C	YLR436C	YLR436C_1053 1056	STYX	NR	0.542
0.9975	0.9853	0.96	0.925	R.SSSSSSphosSITLEK.T	R.SSSSSSphosSITLEK.T	1.02492	0.178417	2	1	TAQNHFQHLRSSSSSSSITLEKTTSNSSSIR	YLR436C	YLR436C	YLR436C_1108	STYX	NR	0.423
1	0.9996	0.994	0.994	K.WGGNNSphosNGGSDDTK.A	K.WGGNNSphosNGGSDDTK.A	0.131841	3.02035	3	1	NGGFSFFKWKWGGNNSNGGSDDTKASQRDPN	YLR436C	YLR436C	YLR436C_1165	STYX	NR	-1.444
1	1	0.99	0.975	R.APNGSphosTIDLDFTLR.G	R.APNGSphosTIDLDFTLR.G	3.23415	0.808048	3	1	SWTGCKSNNIRAPNGSTIDLDFTLRGHMTVR	YLR452C	YLR452C	YLR452C_380	STYX	NR	1.213
1	1	1	1	R.APNG(ST)phosIDLDFTLR.G	R.APNG(ST)phosIDLDFTLR.G	3.17959	0.472864	5	5	SWTGCKSNNIRAPNGSTIDLDFTLRGHMTVR WTGCKSNNIRAPNGSTIDLDFTLRGHMTVRD	YLR452C	YLR452C	YLR452C_380 381_C	STYX	NR	1.353
0.9999	0.9995	0.994	0.99	R.YGMDNTphosQNDTK.S	R.YGMDNTphosQNDTK.S	2.20282	-0.157186	2	1	SVENSHTIVRYGMDNTQNDTKSVESFPATLK	YLR452C	YLR452C	YLR452C_636	STYQ	NR	1.18
0.9952	0.9939	1.33	1.221	K.QL(TTY)phosN(SYT)phosEPEELR.-	K.QL(TTY)phosN(SYT)phosEPEELR.-	3.14368	-0.03486	3	4	KENKIADDTSPLKQLTTYNSYTEPEELR___ ENKIADDTSPLKQLTTYNSYTEPEELR____ NKIADDTSPLKQLTTYNSYTEPEELR_____ IADDTSPLKQLTTYNSYTEPEELR_______ ADDTSPLKQLTTYNSYTEPEELR________ DDTSPLKQLTTYNSYTEPEELR_________	YLR454W	YLR454W	YLR454W_2616 2617 2618 2620 2621 2622_C	STYX	NR	1.589
0.9808	0.9968	1.284	1.198	K.QL(TTY)phosNSYTEPEELR.-	K.QL(TTY)phosNSYTEPEELR.-	2.96167	0.079853	5	7	KENKIADDTSPLKQLTTYNSYTEPEELR___ ENKIADDTSPLKQLTTYNSYTEPEELR____ NKIADDTSPLKQLTTYNSYTEPEELR_____	YLR454W	YLR454W	YLR454W_2616 2617 2618_C	STYX	NR	1.441
0.9972	0.9963	0.938	0.962	K.QLTTphosYNSphosYTEPEELR.-	K.QLTTphosYNSphosYTEPEELR.-	3.6235	0.020352	4	3	ENKIADDTSPLKQLTTYNSYTEPEELR____ IADDTSPLKQLTTYNSYTEPEELR_______	YLR454W	YLR454W	YLR454W_2617 2620	STYX	NR	1.802
1	0.9993	0.992	0.97	D.GNIPEMQPLQENISPACPTphosPPYR.S	R.DGNIPEMQPLQENISPACPTphosPPYR.S	0.0662985	-5.18827	4	2	PEMQPLQENISPACPTPPYRSRETEKEDETL	YLR457C	YLR457C	YLR457C_292	STYX	NR	2.627
1	0.9998	0.977	0.875	R.TVNSphosIGEWAFNR.H	R.TVNSphosIGEWAFNR.H	0.581566	-3.96454	2	1	ESNVTTAHRSIRTVNSIGEWAFNRHNSVTKI	YML006C	YML006C	YML006C_622	STYX	NR	2.273
0.9997	0.9997	0.998	0.998	R.NDSphosKVLEYLAR.R	R.NDSphosKVLEYLAR.R	1.08757	-0.0181433	4	6	LVNELKKYRPETRNDSKVLEYLARRDPNLHF	YML007W	YML007W	YML007W_135	STYX	NR	0.553
1	1	0.997	0.997	K.QYLQSphosVPGNESEISQK.N	K.QYLQSphosVPGNESEISQK.N	1.05031	0.244912	7	16	QLINEEPELPKQYLQSVPGNESEISQKNGSS	YML007W	YML007W	YML007W_553	STYX	NR	0.403
0.9998	1	1	1	D.GGASphosAWGNQDDGNR.S	D.GGASphosAWGNQDDGNR.S	2.2697	-0.218837	3	6	WGGNNNNKSTRDGGASAWGNQDDGNRSAWNN	YML010W	YML010W	YML010W_1032	STYX	NR	1.244
0.9999	1	0.997	0.997	R.EGFITphosHGDDEDDEASAPGAR.R	R.EGFITphosHGDDEDDEASAPGAR.R	1.31455	-0.0431041	2	2	DEDEEDSELVREGFITHGDDEDDEASAPGAR	YML010W	YML010W	YML010W_209	STYX	NR	0.679
0.9952	0.9954	1	1	R.TphosIGLNGR.S	R.TphosIGLNGR.S	3.00017	-0.0181433	1	6	PVVRPLPANFRNDFRTIGLNGRSNTVWSMFE	YML013W	YML013W	YML013W_114	STYX	NR	1.509
1	1	0.994	0.995	K.QDYQSDSphosVPEDEPDFYFDDEEVDKR.E	K.QDYQSDSphosVPEDEPDFYFDDEEVDKR.E	-1.36929	0.150936	2	7	SIIENQQYKQDYQSDSVPEDEPDFYFDDEEV	YML015C	YML015C	YML015C_238	STYX	NR	-0.76
0.9999	0.9959	0.998	0.975	R.TGG(TS)phosINNQLNKYPK.Y	R.TGG(TS)phosINNQLNKYPK.Y	0.0334372	1.28814	3	2	QDYVTWKLQNLRTGGTSINNQLNKYPKYKYQ DYVTWKLQNLRTGGTSINNQLNKYPKYKYQK	YML015C	YML015C	YML015C_55 56_C	STYX	NR	-0.627
0.9441	0.9755	0.994	0.998	R.R(SSY)phosNTK.A	R.R(SSY)phosNTK.A	1.62967	-0.041709	1	1	TPSSSSTKRPSTSRRSSYNTKAAADLPPSMI PSSSSTKRPSTSRRSSYNTKAAADLPPSMIQ SSSSTKRPSTSRRSSYNTKAAADLPPSMIQM	YML016C	YML016C	YML016C_121 122 123_C	STYX	NR	0.836
0.9754	0.9902	1.162	0.789	R.K(SS)phosFGSphosDGNTAYSTPLNSPGLSK.L	R.K(SS)phosFGSphosDGNTAYSTPLNSPGLSK.L	3.77854	0.527312	2	3	LTRSNSHASSLHSRKSSFGSDGNTAYSTPLN TRSNSHASSLHSRKSSFGSDGNTAYSTPLNS NSHASSLHSRKSSFGSDGNTAYSTPLNSPGL	YML016C	YML016C	YML016C_249 250 253_C	STYX	NR	1.626
0.9982	0.9985	0.993	0.995	Y.STPLNSphosPGLSK.L	Y.STPLNSphosPGLSK.L	3.07732	-0.527136	3	3	SFGSDGNTAYSTPLNSPGLSKLTDHSGEYFT	YML016C	YML016C	YML016C_265	STYX	NR	1.802
0.9837	0.9748	0.498	0.457	K.QTPTEEESHSphosATPTPKPLSYSEVVER.S	K.QTPTEEESHSphosATPTPKPLSYSEVVER.S	1.0419	0.178417	1	1	ITILKKQTPTEEESHSATPTPKPLSYSEVVE	YML017W	YML017W	YML017W_306	STYX	NR	0.432
0.9183	0.9815	0.567	0.998	K.QTPTEEESHSATPTPKPL(SYS)phosEVVER.S	K.QTPTEEESHSATPTPKPL(SYS)phosEVVER.S	1.20148	0.244912	1	1	TEEESHSATPTPKPLSYSEVVERSVVNETSK EEESHSATPTPKPLSYSEVVERSVVNETSKK EESHSATPTPKPLSYSEVVERSVVNETSKKG	YML017W	YML017W	YML017W_315 316 317_C	STYX	NR	0.478
0.9995	0.9992	0.976	0.981	K.NVEREHSphosMSR.T	K.NVEREHSphosMSR.T	1.11189	0.270675	5	9	DVDKQFTFKNVEREHSMSRTKYNGNHNNNNG	YML017W	YML017W	YML017W_401	STYX	NR	0.421
0.9996	0.9838	0.999	0.615	R.R(SST)phosPSIKR.S	R.R(SST)phosPSIK.R	-6.64	-0.794616	1	1	LENTPPRPHHSLNRRSSTPSIKRSQALTFHL ENTPPRPHHSLNRRSSTPSIKRSQALTFHLN NTPPRPHHSLNRRSSTPSIKRSQALTFHLNP	YML027W	YML027W	YML027W_301 302 303_C	STYX	NR	-2.923
0.9949	0.9983	1	1	K.QAPTphosFKK.T	K.QAPTphosFKK.T	0.178962	1.72662	2	5	_____MVAQVQKQAPTFKKTAVVDGVFDEVS	YML028W	YML028W	YML028W_11	STYX	NR	-0.774
1	1	0.997	0.994	C.NWTphosPGAATphosIKPTVEDSK.E	C.NWTphosPGAATphosIKPTVEDSK.E	0.0163637	-1.22758	10	7	FQWTDKNGTVLPCNWTPGAATIKPTVEDSKE KNGTVLPCNWTPGAATIKPTVEDSKEYFEAA	YML028W	YML028W	YML028W_174 179	STYX	NR	0.622
0.9999	0.9993	0.812	0.627	K.FDPPDFDENNLFRPTDEISE(SS)phosR.T	K.FDPPDFDENNLFRPTDEISE(SS)phosR.T	0.542712	2.26107	2	1	FDENNLFRPTDEISESSRTNTLHENQEQQQY DENNLFRPTDEISESSRTNTLHENQEQQQYP	YML032C	YML032C	YML032C_182 183_C	STYX	NR	-0.859
1	1	0.953	0.862	K.IENTVSphosRGTPMMAAPAEANSK.N	K.IENTVSphosRGTPMMAAPAEANSK.N	5.9079	1.29368	2	4	NPDSTKNLVKIENTVSRGTPMMAAPAEANSK	YML032C	YML032C	YML032C_226	STYX	NR	2.307
0.9942	0.9951	0.953	0.981	K.SCSSphosNLIDEEDESphosVGYIHLK.N	K.SCSSphosNLIDEEDESphosVGYIHLK.N	-0.267429	-1.42022	4	3	EEDDDIDNYDTKSCSSNLIDEEDESVGYIHL DTKSCSSNLIDEEDESVGYIHLKNGLGNFQL	YML059C	YML059C	YML059C_303 312	STYX	NR	0.576
0.9966	0.9997	0.918	0.947	K.KFSSphosLSphosPELR.N	K.KFSSphosLSphosPELR.N	-1.7321	-0.174464	1	1	RSSSNNASVHSKKFSSLSPELRNAQLSTSPL SSNNASVHSKKFSSLSPELRNAQLSTSPLSL	YML059C	YML059C	YML059C_632 634	STYX	NR	-0.779
0.9928	0.9905	0.943	0.926	K.GRVSphosPRPNLLPTTSphosFSAAQEETEDSALR.M	K.GRVSphosPRPNLLPTTSphosFSAA.Q	1.46583	0.322913	2	2	HDHIHPSPVHLKGRVSPRPNLLPTTSFSAAQ LKGRVSPRPNLLPTTSFSAAQEETEDSALRM	YML059C	YML059C	YML059C_670 680	STYX	NR	0.571
1	0.9997	0.813	1.078	K.KE(SS)phosFDELQNNSISphosQER.S	K.E(SS)phosFDELQNNSISphosQER.S	-0.109167	1.2384	1	1	STGFKNPLRPALKKESSFDELQNNSISQERS TGFKNPLRPALKKESSFDELQNNSISQERSL LKKESSFDELQNNSISQERSLEMINENEKKK	YML061C	YML061C	YML061C_169 170 180_C	STYQ	NR	-0.674
1	0.9999	0.961	0.981	K.VHYSphosEVDTPFNK.Y	K.VHYSphosEVDTPFNK.Y	1.12389	0.178417	1	3	LSQKQIDQVRTKVHYSEVDTPFNKYLDILGK	YML062C	YML062C	YML062C_18	STYX	NR	0.473
0.9999	0.9995	0.996	1.988	K.LGGTTSDFSA(SSS)phosVEEVK.-	K.LGGTTSDFSA(SSS)phosVEEVK.-	0.143034	-0.994915	4	5	HSSRKLGGTTSDFSASSSVEEVK________ SSRKLGGTTSDFSASSSVEEVK_________ SRKLGGTTSDFSASSSVEEVK__________	YML062C	YML062C	YML062C_385 386 387_C	STYX	NR	0.569
1	0.9999	1	1	R.FYIPGVIQTNVDENMTKKEE(SS)phosNEVVPK.K	K.KEE(SS)phosNEVVPK.K	-0.241975	1.66966	24	31	VIQTNVDENMTKKEESSNEVVPKKEDGAEGE IQTNVDENMTKKEESSNEVVPKKEDGAEGED	YML069W	YML069W	YML069W_194 195_C	STYX	NR	-0.956
0.9968	0.9955	1	1	R.KFESphosELNEK.Q	R.KFESphosELNEK.Q	-0.257013	-5.5495	1	1	GSSLDHCKVPGRKFESELNEKQMELGMGIHN	YML070W	YML070W	YML070W_206	STYX	NR	2.646
0.9899	0.9867	0.919	0.924	R.GHSphosRASphosSFAR.T	R.GHSphosRASphosSFAR.T	1.03767	-0.157186	1	1	SSNKKDTPSSNSRGHSRASSFARTLAPHGTY KKDTPSSNSRGHSRASSFARTLAPHGTYNGF	YML072C	YML072C	YML072C_1400 1403	STYX	NR	0.597
0.9997	0.9753	0.995	0.997	K.GKSphosNDDEDLLLTADDSTR.L	K.GKSphosNDDEDLLLTADDSTR.L	-1.59459	0.178417	1	1	MEKAELKQKKKKKGKSNDDEDLLLTADDSTR	YML093W	YML093W	YML093W_713	STYX	NR	-0.887
1	1	1	1	R.INSphosNQVINAFNQQKPEEWTDSK.A	R.INSphosNQVINAFNQQKPEEWTDSK.A	4.7012	-0.342161	3	4	SKLQQQEPQTSRRINSNQVINAFNQQKPEEW	YML095C	YML095C	YML095C_54	STYX	NR	2.522
1	0.9998	1	1	K.EFDPFSphosQLEQANGNPDKDVK.F	K.EFDPFSphosQLEQANGNPDKDVK.F	5.9079	0.231856	2	1	TDDEKREILKEFDPFSQLEQANGNPDKDVKF	YML097C	YML097C	YML097C_17	STYQ	NR	2.838
0.992	0.9659	0.954	0.952	K.FNELFSPIGEPTQEEALKSEQSNKEEDVSSphosLIK.K	K.FNELFSPIGEPTQEEALKSEQSNKEEDVSSphosLIK.K	-0.568599	-2.37958	2	1	EALKSEQSNKEEDVSSLIKKIEENERKDTLN	YML097C	YML097C	YML097C_399	STYX	NR	0.905
0.9972	0.9999	0.948	0.956	K.QFNETDNQNSphosLKR.Y	K.QFNETDNQNSphosLKR.Y	-1.54306	0.218681	2	3	ITEAKKQFNETDNQNSLKRYREEDEEGDEME	YML098W	YML098W	YML098W_107	STYX	NR	-0.881
0.9629	0.933	0.747	0.642	F.MENLTANA(TTS)phosHTPTSK.T	F.MENLTANA(TTS)phosHTPTSK.T	-1.07217	0.12707	3	2	LVSSDIFMENLTANATTSHTPTSKTMLKPRK VSSDIFMENLTANATTSHTPTSKTMLKPRKN SSDIFMENLTANATTSHTPTSKTMLKPRKNG	YML100W	YML100W	YML100W_111 112 113_C	STYX	NR	-0.6
0.9909	0.9984	0.969	0.965	S.LLNNTphosSQTSLEGPNNHIVTPK.S	K.SLLVHSLLNNTphosSQTSLEGPNNHIVTPK.S	3.33399	-0.256436	1	2	KNVNKSLLVHSLLNNTSQTSLEGPNNHIVTP	YML100W	YML100W	YML100W_191	STYX	NR	1.795
0.9928	0.9968	1.288	1.297	K.SLLVHSLLNN(TS)phosQ(TS)phosLEGPNNHIVTPK.S	K.SLLVHSLLNN(TS)phosQ(TS)phosLEGPNNHIVTPK.S	1.73363	0.0652062	10	13	KNVNKSLLVHSLLNNTSQTSLEGPNNHIVTP NVNKSLLVHSLLNNTSQTSLEGPNNHIVTPK NKSLLVHSLLNNTSQTSLEGPNNHIVTPKSR KSLLVHSLLNNTSQTSLEGPNNHIVTPKSRA	YML100W	YML100W	YML100W_191 192 194 195_C	STYQ	NR	0.834
0.9963	0.9953	0.93	0.939	K.SLLVHSLLNNTSphosQTSphosLEGPNNHIVTPK.S	K.SLLVHSLLNNTSphosQTSphosLEGPNNHIVTPK.S	1.63527	0.0652062	3	3	NVNKSLLVHSLLNNTSQTSLEGPNNHIVTPK KSLLVHSLLNNTSQTSLEGPNNHIVTPKSRA	YML100W	YML100W	YML100W_192 195	STYQ	NR	0.785
0.9844	0.9982	0.984	1.414	K.SLLVHSLLNNTSQ(TS)phosLEGPNNHIVTPK.S	K.SLLVHSLLNNTSQ(TS)phosLEGPNNHIVTPK.S	1.43494	0.127897	6	6	NKSLLVHSLLNNTSQTSLEGPNNHIVTPKSR KSLLVHSLLNNTSQTSLEGPNNHIVTPKSRA	YML100W	YML100W	YML100W_194 195_C	STYX	NR	0.654
0.9884	0.9956	0.97	0.995	K.QGSphosASSGSSGSSAPPSIK.R	K.QGSphosASSGSSGSSAPPSIK.R	2.892	0.283386	1	7	PTSAATSLVNRTKQGSASSGSSGSSAPPSIK	YML100W	YML100W	YML100W_229	STYX	NR	1.304
1	0.9999	1	1	K.QRPLLAKQPSphosNLK.Y	K.QRPLLAKQPSphosNLK.Y	1.28404	-0.282717	22	21	TASAAKQRPLLAKQPSNLKYSELADISSSET	YML100W	YML100W	YML100W_266	STYX	NR	0.783
0.9969	1	0.995	0.991	R.ALSNNISphosQESLVAPAPEQGVPPAISphosR.S	R.ALSNNISphosQESLVAPAPEQGVPPAISphosR.S	1.08822	-0.0737702	4	9	MANDQQQQRALSNNISQESLVAPAPEQGVPP SLVAPAPEQGVPPAISRSATRSPSAFNRASS	YML100W	YML100W	YML100W_53 71	STYQ	NR	0.581
1	1	0.999	0.895	R.ALSNNISQESLVAPAPEQGVPPAISphosR.S	R.ALSNNISQESLVAPAPEQGVPPAISphosR.S	1.19574	0.150936	14	10	SLVAPAPEQGVPPAISRSATRSPSAFNRASS	YML100W	YML100W	YML100W_71	STYX	NR	0.522
0.9997	0.9963	0.98	0.938	R.LEGSSphosLPQAVK.L	R.LEGSSphosLPQAVK.L	-0.206029	-1.19195	1	1	RRSKFNTYKIRLEGSSLPQAVKLNSLMNIQT	YML109W	YML109W	YML109W_402	STYX	NR	0.493
0.9716	0.9685	0.96	0.685	R.SGGQSLH(SSS)phosDTNISQIPFEDDLNDSDNIFIDK.L	R.SGGQSLH(SSS)phosDTNISQIPFEDDLNDSDNIFIDK.L	1.00342	0.191963	1	1	HLTINSTRSGGQSLHSSSDTNISQIPFEDDL LTINSTRSGGQSLHSSSDTNISQIPFEDDLN TINSTRSGGQSLHSSSDTNISQIPFEDDLND	YML111W	YML111W	YML111W_199 200 201_C	STYX	NR	0.406
0.9468	0.9821	0.909	0.976	R.SGGQSLHSSSphosDTNISQIPFEDDLNDSDNIFIDK.L	R.SGGQSLHSSSphosDTNISQIPFEDDLNDSDNIFIDK.L	1.40541	0.191963	1	1	TINSTRSGGQSLHSSSDTNISQIPFEDDLND	YML111W	YML111W	YML111W_201	STYX	NR	0.607
0.9998	0.9999	0.964	0.962	K.SVSTphosEDNIHLLR.K	K.SVSTphosEDNIHLLR.K	1.49133	-0.282717	3	5	TSSRKNGRPPLKSVSTEDNIHLLRKRRQQQL	YML111W	YML111W	YML111W_22	STYX	NR	0.887
0.9861	0.9862	0.914	0.499	M.GNQSLVVLTphosESKGEYENETELPVK.K	M.GNQSLVVLTphosESKGEYENETELPVK.K	-0.353586	1.89672	2	2	______MGNQSLVVLTESKGEYENETELPVK	YML116W	YML116W	YML116W_10	STYX	NR	-1.125
0.9998	0.9998	0.986	0.992	R.APSphosTLSYNHSK.N	R.APSphosTLSYNHSK.N	1.33657	-0.0259417	2	3	LNYRSSLRQAPPRAPSTLSYNHSKNNETPMQ	YML117W	YML117W	YML117W_1057	STYX	NR	0.681
0.9998	0.9997	0.996	0.996	R.AP(ST)phosLSYNHSK.N	R.AP(ST)phosLSYNHSK.N	1.27544	-0.0144432	4	2	LNYRSSLRQAPPRAPSTLSYNHSKNNETPMQ NYRSSLRQAPPRAPSTLSYNHSKNNETPMQD	YML117W	YML117W	YML117W_1057 1058_C	STYX	NR	0.645
0.9979	0.9901	0.797	0.801	K.E(SSSTS)phosGLVSPSEDGPAHQK.L	K.E(SSSTS)phosGLVSPSEDGPAHQK.L	-2.37595	-0.209654	1	1	MDSQVEGKISPSQKESSSTSGLVSPSEDGPA DSQVEGKISPSQKESSSTSGLVSPSEDGPAH SQVEGKISPSQKESSSTSGLVSPSEDGPAHQ QVEGKISPSQKESSSTSGLVSPSEDGPAHQK VEGKISPSQKESSSTSGLVSPSEDGPAHQKI	YML118W	YML118W	YML118W_16 17 18 19 20_C	STYX	NR	-1.083
0.9998	0.9997	0.992	0.992	R.FNSphosISQVNK.G	R.FNSphosISQVNK.G	2.12986	-0.0737702	3	11	YYPESPTKNLRPRFNSISQVNKGVNEDHYTG	YML119W	YML119W	YML119W_72	STYX	NR	1.102
1	1	0.985	0.985	R.ASTphosAVESphosLDNHPPK.A	R.ASTphosAVESphosLDNHPPK.A	1.51279	0.0117486	13	14	TSDEDMAINGLERASTAVESLDNHPPKASFK DMAINGLERASTAVESLDNHPPKASFKDFCR	YML123C	YML123C	YML123C_317 321	STYX	NR	0.751
1	1	0.989	0.997	R.ITETphosPKDYEAAIELR.E	R.ITETphosPKDYEAAIELR.E	-0.288491	-2.46204	1	3	KELDITNKLAKRITETPKDYEAAIELRENAH	YML126C	YML126C	YML126C_440	STYX	NR	1.087
1	1	1	1	K.LVHTphosPIKGNTADLVGK.E	K.LVHTphosPIKGNTADLVGK.E	1.52155	-0.0737702	10	3	AINDKQLNTRSKLVHTPIKGNTADLVGKENH	YMR001C	YMR001C	YMR001C_23	STYX	NR	0.798
1	0.9999	0.911	0.912	R.EEEALLNSSphosINASK.S	R.EEEALLNSSphosINASK.S	-0.776041	-6.412	1	1	SAGIDVREEEALLNSSINASKSQVQTNNVKI	YMR005W	YMR005W	YMR005W_165	STYX	NR	2.818
0.9958	0.9964	0.972	0.985	R.NSNSphosISSLAQQPPMSNYPQPSTYQYPGFHK.T	R.NSNSphosISSLAQQPPMSNYPQPSTYQYPGFHK.T	1.26067	0.308477	3	10	GSMSPNSNRTSRNSNSISSLAQQPPMSNYPQ	YMR016C	YMR016C	YMR016C_262	STYX	NR	0.476
0.9994	0.9991	0.499	0.954	K.TSSIPNSphosHSPIPPR.S	K.TSSIPNSphosHSPIPPR.S	1.51835	-0.34005	2	7	TYQYPGFHKTSSIPNSHSPIPPRSLTTPTQG	YMR016C	YMR016C	YMR016C_295	STYX	NR	0.929
0.997	0.9997	0.996	0.995	K.TMNSphosFQTTTIR.H	K.TMNSphosFQTTTIR.H	3.12473	-0.527819	2	4	GVSDQQYDSMAKTMNSFQTTTIRHPMPLIAT	YMR016C	YMR016C	YMR016C_380	STYX	NR	1.826
1	1	0.944	0.988	R.GYGQYGPTMSphosVEEFLDKEFEEGR.V	R.GYGQYGPTMSphosVEEFLDKEFEEGR.V	2.89668	0.0050852	1	3	LQQKVRGYGQYGPTMSVEEFLDKEFEEGRVL	YMR028W	YMR028W	YMR028W_305	STYX	NR	1.446
0.97	0.9997	0.964	0.971	K.QGPSphosESPSphosPTKVK.S	K.QGPSphosESPSphosPTKVK.S	1.28538	0.115815	6	24	NNALLDTKPNPKQGPSESPSPTKVKSLFSTA LDTKPNPKQGPSESPSPTKVKSLFSTANKRE	YMR029C	YMR029C	YMR029C_163 167	STYX	NR	0.585
0.9929	0.9918	0.901	0.742	R.(SYS)phosITSASSVLSGASGSFNSTVNPKPK.T	R.(SYS)phosITSASSVLSGASGSFNSTVNPKPK.T	1.51631	-0.0737702	2	1	MTMETTSLSSQTNSRSYSITSASSVLSGASG TMETTSLSSQTNSRSYSITSASSVLSGASGS METTSLSSQTNSRSYSITSASSVLSGASGSF	YMR031C	YMR031C	YMR031C_177 178 179_C	STYX	NR	0.795
0.9894	0.9977	0.99	0.991	R.SYSphosITSASSVLSGASGSFNSTVNPKPK.T	R.SYSphosITSASSVLSGASGSFNSTVNPKPK.T	1.47267	-0.174464	3	9	METTSLSSQTNSRSYSITSASSVLSGASGSF	YMR031C	YMR031C	YMR031C_179	STYX	NR	0.824
1	1	0.991	0.995	K.SphosMSHLQVPSSASSR.S	K.SphosMSHLQVPSSASSR.S	1.10383	-0.183208	9	10	QRFAKSWNSSNRKRKSMSHLQVPSSASSRSD	YMR032W	YMR032W	YMR032W_478	STYX	NR	0.644
1	1	0.97	0.958	K.SMSphosHLQVPSSASSR.S	K.SMSphosHLQVPSSASSR.S	1.07526	-0.174569	5	4	FAKSWNSSNRKRKSMSHLQVPSSASSRSDDG	YMR032W	YMR032W	YMR032W_480	STYX	NR	0.625
1	1	0.997	0.984	K.IISIGTphosGENQSVLSNNVPYTQPR.-	K.IISIGTphosGENQSVLSNNVPYTQPR.-	-1.51797	0.0652062	9	2	NENEEVDLEKIISIGTGENQSVLSNNVPYTQ	YMR034C	YMR034C	YMR034C_417	STYX	NR	-0.792
0.9995	0.9988	0.993	0.994	K.LASPSphosNPNFFYR.D	K.LASPSphosNPNFFYR.D	2.53468	0.270675	4	3	RFATKNNSFRKLASPSNPNFFYRDSHQSSTT	YMR036C	YMR036C	YMR036C_417	STYX	NR	1.132
1	1	0.999	0.999	R.RFSphosDVITNQFPSMTNSR.N	R.RFSphosDVITNQFPSMTNSR.N	2.21463	-0.245723	13	21	LNDDDDDTNLSRRRFSDVITNQFPSMTNSRN	YMR037C	YMR037C	YMR037C_288	STYX	NR	1.23
1	1	0.99	0.995	R.NSphosISHSLDLWNHPK.L	R.NSphosISHSLDLWNHPK.L	2.74687	0.351249	7	4	DVITNQFPSMTNSRNSISHSLDLWNHPKINP	YMR037C	YMR037C	YMR037C_304	STYX	NR	1.198
0.9999	0.9999	0.998	0.998	K.SACP(SS)phosFDANAMTK.L	K.SACP(SS)phosFDANAMTK.L	1.72995	0.18519	1	6	NLGTSTSGKNKSACPSSFDANAMTKINPSQQ LGTSTSGKNKSACPSSFDANAMTKINPSQQL	YMR037C	YMR037C	YMR037C_397 398_C	STYX	NR	0.772
0.9995	0.9901	0.999	0.545	K.QL(TSS)phosHNNSSTNMK.S	K.QL(TSS)phosHNNSSTNMK.S	1.89654	-0.090072	2	1	QQLQQQLNRVQHKQLTSSHNNSSTNMKSFNS QLQQQLNRVQHKQLTSSHNNSSTNMKSFNSD LQQQLNRVQHKQLTSSHNNSSTNMKSFNSDL	YMR037C	YMR037C	YMR037C_426 427 428_C	STYX	NR	0.993
0.9924	0.9971	0.999	0.954	R.RKSphosAVPLMGTVPLTNQQNNISSS.S	K.SphosAVPLMGTVPLTNQQNNISSSSVNSTGNGAGVTK.E	4.44463	0.0760896	2	8	HTMNSKIGSSLRRRKSAVPLMGTVPLTNQQN	YMR037C	YMR037C	YMR037C_582	STYX	NR	2.184
0.9812	0.9655	0.68	0.548	K.SAVPLMGTVPLTNQQNNISSSSVN(ST)phosGNGAGVTK.E	S.SVN(ST)phosGNGAGVTK.E	0.147608	-1.79462	1	1	PLTNQQNNISSSSVNSTGNGAGVTKERRPSY LTNQQNNISSSSVNSTGNGAGVTKERRPSYR	YMR037C	YMR037C	YMR037C_606 607_C	STYX	NR	0.971
0.9407	0.9771	1.276	1.224	K.SMTPSphosRR(SS)phosVVIESTK.E	K.SMTPSphosRR(SS)phosVVIESTK.E	2.2697	0.404693	1	1	TKERRPSYRRKSMTPSRRSSVVIESTKELEE RRPSYRRKSMTPSRRSSVVIESTKELEEKPF RPSYRRKSMTPSRRSSVVIESTKELEEKPFH	YMR037C	YMR037C	YMR037C_629 632 633_C	STYX	NR	0.933
0.9991	0.9995	0.539	0.975	R.NIATF(SS)phosEKLDER.N	R.NIATF(SS)phosEKLDER.N	5.8148	0.079853	1	3	IDEQNAIRERNIATFSSEKLDERNKSLQQNY DEQNAIRERNIATFSSEKLDERNKSLQQNYE	YMR052W	YMR052W	YMR052W_131 132_C	STYX	NR	2.867
0.9999	0.9998	0.669	0.817	R.I(YST)phosRDTLDDNFFGER.G	R.I(YST)phosRDTLDDNFFGER.G	1.7082	0.0354589	4	3	TSQFDGKHMQDLERIYSTRDTLDDNFFGERG SQFDGKHMQDLERIYSTRDTLDDNFFGERGQ QFDGKHMQDLERIYSTRDTLDDNFFGERGQK	YMR053C	YMR053C	YMR053C_28 29 30_C	STYX	NR	0.836
1	1	0.989	0.994	R.IYSTRDTphosLDDNFFGER.G	R.IYSTRDTphosLDDNFFGER.G	4.01789	-0.041709	2	6	GKHMQDLERIYSTRDTLDDNFFGERGQKDAN	YMR053C	YMR053C	YMR053C_33	STYX	NR	2.03
1	0.9998	1.001	1.001	R.CN(SSS)phosAVQNIVEKWDLPFDPSVVR.L	R.CN(SSS)phosAVQNIVEK.W	-1.09245	0.0652062	6	2	LSELKEKSSRLYRCNSSSAVQNIVEKWDLPF SELKEKSSRLYRCNSSSAVQNIVEKWDLPFD ELKEKSSRLYRCNSSSAVQNIVEKWDLPFDP	YMR053C	YMR053C	YMR053C_625 626 627_C	STYX	NR	-0.579
0.9997	0.9996	0.739	0.746	R.(TT)phosPSVNTINK.S	R.(TT)phosPSVNTINK.S	1.17864	0.244912	3	4	AHLLEDAQKITHETRTTPSVNTINKSNPQGP HLLEDAQKITHETRTTPSVNTINKSNPQGPS	YMR067C	YMR067C	YMR067C_378 379_C	STYX	NR	0.467
0.9999	0.9999	0.996	0.998	R.(SS)phosITNPVFNPR.K	R.R(SS)phosITNPVFNPR.K	2.42495	0.422028	7	8	RISTHTTSGNGGNRRSSITNPVFNPRKPTLS ISTHTTSGNGGNRRSSITNPVFNPRKPTLST	YMR068W	YMR068W	YMR068W_272 273_C	STYX	NR	1.001
0.9997	0.9997	1	1	R.VNSphosINVK.T	R.VNSphosINVKTPVGVSPK.K	1.87282	-0.349865	4	4	SFSSSSNSSSRLRVNSINVKTPVGVSPKKEL	YMR068W	YMR068W	YMR068W_305	STYX	NR	1.111
1	1	0.996	0.996	R.VNSphosINVKTphosPVGVSPK.K	R.VNSphosINVKTphosPVGVSPK.K	3.76554	-0.399757	4	3	SFSSSSNSSSRLRVNSINVKTPVGVSPKKEL SNSSSRLRVNSINVKTPVGVSPKKELVSESV	YMR068W	YMR068W	YMR068W_305 310	STYX	NR	2.083
1	1	0.983	0.974	R.HSATphosPTSPHNNIALINR.Y	R.HSATphosPTSPHNNIALINR.Y	1.07937	0.244912	5	3	SPKKELVSESVRHSATPTSPHNNIALINRYL	YMR068W	YMR068W	YMR068W_330	STYX	NR	0.417
1	0.9996	0.994	0.997	R.YLLPNKSphosNDNVR.G	R.YLLPNKSphosNDNVR.G	1.14563	0.0504092	12	8	HNNIALINRYLLPNKSNDNVRGDSQTATIND	YMR068W	YMR068W	YMR068W_350	STYX	NR	0.548
0.9999	0.9998	0.998	0.998	R.RVSphosLLNIPISK.L	R.RVSphosLLNIPISK.L	2.94259	0.122922	3	2	KYKIKVNNGEPRRRVSLLNIPISKLRNSNNT	YMR068W	YMR068W	YMR068W_407	STYX	NR	1.41
0.9999	1	0.953	0.953	K.RLSphosSQNVNYDLK.R	K.RLSphosSQNVNYDLK.R	1.36294	0.0943525	2	1	LSSSSSKEKKRPKRLSSQNVNYDLKRRKIIT	YMR075W	YMR075W	YMR075W_40	STYX	NR	0.634
0.9999	0.9996	1	0.996	K.RL(SS)phosQNVNYDLK.R	K.RL(SS)phosQNVNYDLK.R	1.31404	0.0504092	3	1	LSSSSSKEKKRPKRLSSQNVNYDLKRRKIIT SSSSSKEKKRPKRLSSQNVNYDLKRRKIITS	YMR075W	YMR075W	YMR075W_40 41_C	STYQ	NR	0.632
0.9993	0.9952	0.982	0.984	K.GDSLNSphosPLTKEPQHK.T	K.GDSLNSphosPLTKEPQHK.T	0.107862	-1.34005	1	1	SLTQRSSMGKGDSLNSPLTKEPQHKTRSHNR	YMR086W	YMR086W	YMR086W_100	STYX	NR	0.724
0.9991	0.9956	0.5	0.95	R.TENPSphosGSIPLR.T	R.TENPSphosGSIPLR.T	1.02493	0.0738667	3	2	QARGILTGQHRTENPSGSIPLRTTRKYIPGP	YMR086W	YMR086W	YMR086W_175	STYX	NR	0.476
1	1	0.976	0.977	R.SNSphosAHSphosALNAR.N	R.SNSphosAHSphosALNAR.N	1.85286	0.136997	11	13	KPSNANTSKLLRRSNSAHSALNARNGSLLRK NANTSKLLRRSNSAHSALNARNGSLLRKKVS	YMR086W	YMR086W	YMR086W_217 220	STYX	NR	0.858
0.9998	1	0.977	0.983	R.SNSAHSphosALNAR.N	R.SNSAHSphosALNAR.N	1.50363	0.0578077	3	10	NANTSKLLRRSNSAHSALNARNGSLLRKKVS	YMR086W	YMR086W	YMR086W_220	STYX	NR	0.723
0.9996	0.9997	0.992	0.994	R.SASphosMTNLR.K	R.SASphosMTNLR.K	1.30704	0.136997	5	7	GNQSDNEQRPTYRSASMTNLRKPSAPKRMSS	YMR086W	YMR086W	YMR086W_48	STYX	NR	0.585
0.9987	0.9975	1.292	1.292	R.M(SS)phosISSI(SS)phosESR.R	R.M(SS)phosISSI(SS)phosESR.R	1.20664	0.164742	4	3	ASMTNLRKPSAPKRMSSISSISSESRRSDGK SMTNLRKPSAPKRMSSISSISSESRRSDGKG RKPSAPKRMSSISSISSESRRSDGKGRPGKI KPSAPKRMSSISSISSESRRSDGKGRPGKIN	YMR086W	YMR086W	YMR086W_62 63 68 69_C	STYX	NR	0.521
0.9902	0.9979	0.925	0.979	R.MSSphosISSISSphosESRR.S	R.MSSphosISSISSphosESR.R	1.12787	0.164742	1	5	SMTNLRKPSAPKRMSSISSISSESRRSDGKG KPSAPKRMSSISSISSESRRSDGKGRPGKIN	YMR086W	YMR086W	YMR086W_63 69	STYX	NR	0.482
0.9978	0.9991	0.831	0.946	K.TRSphosNESphosHLGFK.K	K.TRSphosNESphosHLGFK.K	2.22396	-0.0103448	1	8	PKEPPPRKSSFEKTRSNESHLGFKKLSLRNG PPPRKSSFEKTRSNESHLGFKKLSLRNGNFE	YMR086W	YMR086W	YMR086W_758 761	STYX	NR	1.117
0.9997	0.9998	0.995	0.997	R.SNESphosHLGFK.K	R.SNESphosHLGFK.K	1.7636	0.122922	1	5	PPPRKSSFEKTRSNESHLGFKKLSLRNGNFE	YMR086W	YMR086W	YMR086W_761	STYX	NR	0.82
0.9889	0.998	1	1	K.KFSphosGLSphosLR.A	K.KFSphosGLSphosLR.A	2.37893	0.0050852	1	5	TTDPAITSKKVDKKFSGLSLRAASEAEPAKN PAITSKKVDKKFSGLSLRAASEAEPAKNSNP	YMR086W	YMR086W	YMR086W_895 898	STYX	NR	1.187
0.9995	0.9998	0.995	0.996	R.GNTLNSphosNLR.V	R.GNTLNSphosNLR.V	2.83363	-0.090072	4	10	FMRLKEHLQRGNTLNSNLRVNEFYPFNSIDT	YMR102C	YMR102C	YMR102C_105	STYX	NR	1.462
1	1	0.996	0.997	R.FNSphosSDSLHSLSR.S	R.FNSphosSDSLHSLSR.S	1.13184	0.191963	9	16	LKLEEYNREVRRRFNSSDSLHSLSRSFNSRA	YMR102C	YMR102C	YMR102C_709	STYX	NR	0.47
0.9992	0.999	1.28	1.1	R.FN(SS)phosDSLHSphosLSR.S	R.FN(SS)phosDSLHSphosLSR.S	2.29165	-0.0103448	10	14	LKLEEYNREVRRRFNSSDSLHSLSRSFNSRA KLEEYNREVRRRFNSSDSLHSLSRSFNSRAK NREVRRRFNSSDSLHSLSRSFNSRAKSNLAG	YMR102C	YMR102C	YMR102C_709 710 715_C	STYX	NR	1.151
1	0.9999	1.338	1.368	R.FN(SS)phosDSLHSLSR.S	R.FN(SS)phosDSLHSLSR.S	1.16321	-0.245723	19	19	LKLEEYNREVRRRFNSSDSLHSLSRSFNSRA KLEEYNREVRRRFNSSDSLHSLSRSFNSRAK	YMR102C	YMR102C	YMR102C_709 710_C	STYX	NR	0.704
0.9874	0.9947	0.941	0.977	R.FNSphosSDSphosLHSLSR.S	R.FNSphosSDSphosLHSLSR.S	1.24976	-0.210094	1	4	LKLEEYNREVRRRFNSSDSLHSLSRSFNSRA EEYNREVRRRFNSSDSLHSLSRSFNSRAKSN	YMR102C	YMR102C	YMR102C_709 712	STYX	NR	0.73
0.9981	0.9585	0.967	0.935	R.FNSphosSDSLHSphosLSR.S	R.FNSphosSDSLHSphosLSR.S	2.53872	0.393011	2	1	LKLEEYNREVRRRFNSSDSLHSLSRSFNSRA NREVRRRFNSSDSLHSLSRSFNSRAKSNLAG	YMR102C	YMR102C	YMR102C_709 715	STYX	NR	1.073
0.9995	0.9996	0.99	0.993	R.MTKTphosNNTNDKLK.Y	R.MTKTphosNNTNDKLK.Y	2.58115	-0.301576	5	6	EYSADIEPLKFRMTKTNNTNDKLKYSNNGNA	YMR102C	YMR102C	YMR102C_71	STYX	NR	1.441
0.993	0.9957	0.97	0.989	R.FNSSDSphosLHSphosLSR.S	R.FNSSDSphosLHSphosLSR.S	1.86484	-0.123239	1	4	EEYNREVRRRFNSSDSLHSLSRSFNSRAKSN NREVRRRFNSSDSLHSLSRSFNSRAKSNLAG	YMR102C	YMR102C	YMR102C_712 715	STYX	NR	0.994
1	1	0.947	0.981	R.FNSSDSLHSphosLSR.S	R.FNSSDSLHSphosLSR.S	2.22309	0.171579	4	6	NREVRRRFNSSDSLHSLSRSFNSRAKSNLAG	YMR102C	YMR102C	YMR102C_715	STYX	NR	1.026
1	0.9999	0.998	0.998	R.AKSphosNLAGQPAAAYTNTGK.G	R.AKSphosNLAGQPAAAYTNTGK.G	2.83057	0.0050852	4	5	DSLHSLSRSFNSRAKSNLAGQPAAAYTNTGK	YMR102C	YMR102C	YMR102C_726	STYX	NR	1.413
0.9981	0.9972	0.996	0.996	K.TNNTphosNDKLK.Y	K.TNNTphosNDKLK.Y	1.2715	0.020352	1	4	ADIEPLKFRMTKTNNTNDKLKYSNNGNATDS	YMR102C	YMR102C	YMR102C_74	STYX	NR	0.626
0.9989	0.9992	0.991	0.992	R.GYSphosNICPK.S	R.GYSphosNICPK.S	3.71701	0.295986	2	2	AYTNTGKGYATGRGYSNICPKSSTSLKTLGS	YMR102C	YMR102C	YMR102C_750	STYX	NR	1.711
0.9988	0.9992	0.997	0.996	K.TLGSphosNAQPR.T	K.TLGSphosNAQPR.T	5.52984	0.0354589	2	3	SNICPKSSTSLKTLGSNAQPRTPRESMSSIF	YMR102C	YMR102C	YMR102C_765	STYX	NR	2.747
1	0.9876	0.996	0.987	R.ESphosMSSIFSNAHGPTTPTSAMNLPIR.C	R.TPRESphosMSSIFSNAHGPTTPTSAMNLPIR.C	4.81228	1.16021	4	2	LKTLGSNAQPRTPRESMSSIFSNAHGPTTPT	YMR102C	YMR102C	YMR102C_775	STYX	NR	1.826
1	1	0.987	0.99	K.YSNNGNATDSphosFMR.L	K.YSNNGNATDSphosFMR.L	1.69685	0.191963	2	9	TNDKLKYSNNGNATDSFMRLKEHLQRGNTLN	YMR102C	YMR102C	YMR102C_89	STYX	NR	0.752
0.9999	0.9999	0.996	0.997	K.INTphosNETphosLPSSLSSPK.L	K.INTphosNETphosLPSSLSSPK.L	1.78139	0.427776	17	17	KNHNHEHEHHIRKINTNETLPSSLSSPKLRN NHEHEHHIRKINTNETLPSSLSSPKLRNDAS	YMR104C	YMR104C	YMR104C_63 66	STYX	NR	0.677
0.959	0.9577	0.954	0.786	R.KINTphosNETphosLP(SS)phosLSSPK.L	R.KINTphosNETphosLP(SS)phosLSSPK.L	2.00775	0.427776	1	1	KNHNHEHEHHIRKINTNETLPSSLSSPKLRN NHEHEHHIRKINTNETLPSSLSSPKLRNDAS HEHHIRKINTNETLPSSLSSPKLRNDASFKN EHHIRKINTNETLPSSLSSPKLRNDASFKNP	YMR104C	YMR104C	YMR104C_63 66 69 70_C	STYX	NR	0.79
0.9987	0.9976	1.298	1.302	R.KINTphosNETLP(SS)phosLSSPK.L	R.KINTphosNETLP(SS)phosLSSPK.L	1.4314	0.136997	7	6	KNHNHEHEHHIRKINTNETLPSSLSSPKLRN HEHHIRKINTNETLPSSLSSPKLRNDASFKN EHHIRKINTNETLPSSLSSPKLRNDASFKNP	YMR104C	YMR104C	YMR104C_63 69 70_C	STYX	NR	0.647
0.9944	0.9977	0.92	0.931	R.KINTphosNETLPSSphosLSSPK.L	R.KINTphosNETLPSSphosLSSPK.L	1.10383	0.191963	1	1	KNHNHEHEHHIRKINTNETLPSSLSSPKLRN EHHIRKINTNETLPSSLSSPKLRNDASFKNP	YMR104C	YMR104C	YMR104C_63 70	STYX	NR	0.456
1	0.9999	0.989	0.988	K.EKPIDSVVDEYLSASphosIQK.Q	K.EKPIDSVVDEYLSASphosIQK.Q	3.97184	0.427776	2	1	KEKPIDSVVDEYLSASIQKQFGGWTYIGDEQ	YMR104C	YMR104C	YMR104C_650	STYX	NR	1.772
0.9962	0.9812	1.294	1.292	R.KINTNETphosLP(SS)phosLSSPK.L	R.KINTNETphosLP(SS)phosLSSPK.L	3.0545	-0.264101	3	5	NHEHEHHIRKINTNETLPSSLSSPKLRNDAS HEHHIRKINTNETLPSSLSSPKLRNDASFKN EHHIRKINTNETLPSSLSSPKLRNDASFKNP	YMR104C	YMR104C	YMR104C_66 69 70_C	STYX	NR	1.659
0.9993	0.9957	0.79	0.334	K.INTNETLPSSL(SS)phosPK.L	K.INTNETLPSSL(SS)phosPK.L	1.01585	0.079853	2	1	HIRKINTNETLPSSLSSPKLRNDASFKNPSG IRKINTNETLPSSLSSPKLRNDASFKNPSGI	YMR104C	YMR104C	YMR104C_72 73_C	STYX	NR	0.468
1	1	0.976	0.971	K.CTGGIILTphosASHNPGGPENDMGIK.Y	K.CTGGIILTphosASHNPGGPENDMGIK.Y	-0.216082	-1.59531	88	144	IMRTYEEKCTGGIILTASHNPGGPENDMGIK	YMR105C	YMR105C	YMR105C_117	STYX	NR	0.69
1	1	1	1	K.CTGGIILTASphosHNPGGPENDMGIK.Y	A.SphosHNPGGPENDMGIK.Y	-0.241537	-1.64261	106	113	RTYEEKCTGGIILTASHNPGGPENDMGIKYN	YMR105C	YMR105C	YMR105C_119	STYX	NR	0.701
0.9999	0.9961	0.996	0.995	K.EDSphosDMFSVKR.E	K.EDSphosDMFSVKR.E	0.107862	1.03546	3	1	TNTGERLIKPLLKEDSDMFSVKREKEEALLE	YMR114C	YMR114C	YMR114C_256	STYX	NR	-0.464
0.9983	0.9934	0.987	0.908	R.ILASphosGGTAR.M	R.ILASphosGGTAR.M	-0.245935	2.61791	2	1	DLARGLIEKNVRILASGGTARMIRDAGFPIE	YMR120C	YMR120C	YMR120C_35	STYX	NR	-1.432
0.955	0.994	0.998	0.997	N.SLTTFSP(SS)phosPTDATAMPNSTK.Q	F.SP(SS)phosPTDATAMPNSTK.Q	-0.236402	-1.69238	3	2	SIPNVQNNSLTTFSPSSPTDATAMPNSTKQG IPNVQNNSLTTFSPSSPTDATAMPNSTKQGS	YMR124W	YMR124W	YMR124W_451 452_C	STYX	NR	0.728
0.9985	0.9935	0.974	0.993	R.ASLSTFSSTFSphosDSPSK.Q	R.ASLSTFSSTFSphosDSPSK.Q	0.0418988	-1.50511	5	9	AVANRASLSTFSSTFSDSPSKQRIINTRTGM	YMR124W	YMR124W	YMR124W_584	STYX	NR	0.774
0.9927	0.9909	0.981	0.99	R.ASLSTFSSTFSDSphosPSKQR.L	R.ASLSTFSSTFSDSphosPSKQR.L	0.0117485	-1.84906	2	5	ANRASLSTFSSTFSDSPSKQRIINTRTGMYK	YMR124W	YMR124W	YMR124W_586	STYX	NR	0.93
1	0.9999	0.997	0.996	K.RASphosLLQSIPERDPK.R	K.RASphosLLQSIPERDPK.R	1.29819	-0.0904447	12	8	TTNEVDFDFNTSKRASLLQSIPERDPKRNVS	YMR124W	YMR124W	YMR124W_649	STYX	NR	0.694
1	1	0.998	0.999	R.RLSphosNVNISMNQE.N	R.RLSphosNVNISMNQENINNDTFLYK.K	1.95048	0.205384	13	19	ATIKRRESDGNGRRLSNVNISMNQENINNDT	YMR124W	YMR124W	YMR124W_681	STYX	NR	0.873
0.9946	0.998	0.772	0.952	R.SFISNTLPLNIDSASphosESDNFVPHMDGSPSK.T	R.SFISNTLPLNIDSASphosESDNFVPHMDGSPSK.T	1.57241	0.203836	1	2	RSFISNTLPLNIDSASESDNFVPHMDGSPSK	YMR124W	YMR124W	YMR124W_735	STYX	NR	0.684
0.9835	0.9537	0.971	0.97	E.(SS)phosISTVAR.H	E.(SS)phosISTVAR.H	1.11189	-0.123239	3	2	DMHYFPEPPTHLVRESSISTVARHVSSGVDL MHYFPEPPTHLVRESSISTVARHVSSGVDLT	YMR126C	YMR126C	YMR126C_294 295_C	STYX	NR	0.618
0.9997	0.9998	0.988	0.927	R.SLSQSphosLTATTQK.L	R.SLSQSphosLTATTQK.L	2.25886	0.257794	1	2	________MARSLSQSLTATTQKLKGKKNGG	YMR127C	YMR127C	YMR127C_8	STYX	NR	1.001
0.9982	0.9984	0.994	0.996	K.AFSTPGYphosQIPK.S	K.AFSTPGYphosQIPK.S	-1.91652	0.21191	1	4	IYNLAPQSKAFSTPGYQIPKSAKRPIHTVKN	YMR131C	YMR131C	YMR131C_255	STYQ	NR	-1.064
0.9999	0.9996	0.998	0.998	K.TESHSVPAIPASphosEEQDAPK.N	K.TESHSVPAIPASphosEEQDAPK.N	1.63247	0.308477	1	1	VSAKTESHSVPAIPASEEQDAPKNDLEEQLS	YMR131C	YMR131C	YMR131C_31	STYX	NR	0.662
1	1	0.949	0.93	R.QFTphosPSNADAVQPVAQYDFHK.G	R.QFTphosPSNADAVQPVAQYDFHK.G	0.282258	3.67394	1	2	GDDNGTWGVWDLRQFTPSNADAVQPVAQYDF	YMR131C	YMR131C	YMR131C_400	STYX	NR	-1.696
1	1	1	1	K.ITHI(SS)phosDQPINEK.M	K.ITHI(SS)phosDQPINEK.M	2.15774	0.218681	2	5	NNLVNGSNGTKITHISSDQPINEKMSSNEVT NLVNGSNGTKITHISSDQPINEKMSSNEVTA	YMR135C	YMR135C	YMR135C_348 349_C	STYX	NR	0.97
1	0.9998	0.971	0.958	K.ITHISSphosDQPINEK.M	K.ITHISSphosDQPINEK.M	1.03767	-0.191952	1	1	NLVNGSNGTKITHISSDQPINEKMSSNEVTA	YMR135C	YMR135C	YMR135C_349	STYX	NR	0.615
0.9912	0.997	0.926	0.994	M.TI(ST)phosLSNETTK.S	M.TI(ST)phosLSNETTK.S	-1.35359	-0.219952	1	2	____________MTISTLSNETTKSGSCSGQ ___________MTISTLSNETTKSGSCSGQG	YMR135C	YMR135C	YMR135C_4 5_C	STYX	NR	-0.567
0.9996	1	1.001	2	R.(TTS)phosLVNNILNGNNAR.T	R.R(TTS)phosLVNNILNGNNAR.T	2.2661	-0.157186	5	10	KQYDEEASSRVRTRRTTSLVNNILNGNNART QYDEEASSRVRTRRTTSLVNNILNGNNARTK YDEEASSRVRTRRTTSLVNNILNGNNARTKT	YMR140W	YMR140W	YMR140W_48 49 50_C	STYX	NR	1.212
1	1	0.987	0.985	R.TTSphosLVNNILNGNNAR.T	R.TTSphosLVNNILNGNNAR.T	2.29293	-0.0576506	7	7	YDEEASSRVRTRRTTSLVNNILNGNNARTKT	YMR140W	YMR140W	YMR140W_50	STYX	NR	1.175
0.96	0.9674	1	0.995	A.AIQEDENEKESphosR.H	A.FTSAAIQEDENEKESphosR.H	0.147651	1.23186	2	1	AFTSAAIQEDENEKESRHYPIKPPSPSASSL	YMR147W	YMR147W	YMR147W_124	STYX	NR	-0.542
1	1	0.998	0.89	K.IHSphosGVLSSIESDLK.K	K.IHSphosGVLSSIESDLK.K	-0.634487	-2.96454	3	1	KDGRSLFLRNRGKIHSGVLSSIESDLKKREQ	YMR153W	YMR153W	YMR153W_438	STYX	NR	1.165
1	0.9996	0.997	0.995	K.IHSGVLSSIESphosDLK.K	K.IHSGVLSSIESphosDLK.K	-0.562301	-2.96454	2	2	RNRGKIHSGVLSSIESDLKKREQASKSKKSW	YMR153W	YMR153W	YMR153W_446	STYX	NR	1.201
0.9872	1	0.998	0.999	R.GRTphosDDEIELEDINESK.T	R.GRTphosDDEIELEDINESK.T	1.79647	-0.369903	1	2	TQMFNKHLYDKYRGRTDDEIELEDINESKTF	YMR162C	YMR162C	YMR162C_31	STYX	NR	1.083
0.9996	0.9985	0.981	0.862	R.ASphosLSLQAVR.K	R.ASphosLSLQAVR.K	-0.267429	-1.90565	1	1	ARTSLRNSLSSVPRASLSLQAVRKSLSMKNS	YMR162C	YMR162C	YMR162C_908	STYX	NR	0.819
1	0.9662	0.986	0.978	R.ISphosIDGTHFPNNNVPIDTR.K	K.YGPRISphosIDGTHFPNNNVPIDTR.K	-0.682618	-3.5495	10	1	KSLHKQQIEKYGPRISIDGTHFPNNNVPIDT	YMR162C	YMR162C	YMR162C_973	STYX	NR	1.433
0.9997	0.9999	0.986	0.99	R.SSSphosVQGLSLER.K	R.SSSphosVQGLSLER.K	1.03556	-0.149256	2	4	FHLDILKGRKSPRSSSVQGLSLERKVDFIDV	YMR163C	YMR163C	YMR163C_549	STYX	NR	0.592
0.9998	0.9999	0.991	0.811	R.TN(TS)phosMVPGSPPNR.T	R.TN(TS)phosMVPGSPPNR.T	1.15543	-0.0259417	3	8	FFPPVSLDSVDLRTNTSMVPGSPPNRTLDNF FPPVSLDSVDLRTNTSMVPGSPPNRTLDNFD	YMR165C	YMR165C	YMR165C_596 597_C	STYX	NR	0.591
1	1	1	0.998	S.MVPGSphosPPNR.T	R.TNTSMVPGSphosPPNR.T	1.41195	-0.174464	64	69	LDSVDLRTNTSMVPGSPPNRTLDNFDSEITS	YMR165C	YMR165C	YMR165C_602	STYX	NR	0.793
1	1	0.996	0.997	K.QIYLELGSPLASphosPK.L	K.QIYLELGSPLASphosPK.L	2.60133	0.136997	1	1	DIGKQIYLELGSPLASPKLRYLDDMDDEDSN	YMR165C	YMR165C	YMR165C_748	STYX	NR	1.232
1	0.9998	0.988	0.959	R.RASphosSAAATSIDK.E	R.RASphosSAAATSIDK.E	2.63381	-0.140113	4	4	DDEDSNYNRTKSRRASSAAATSIDKEFKKLS	YMR165C	YMR165C	YMR165C_773	STYX	NR	1.387
0.9893	0.9998	0.997	0.998	R.RASphosSphosAAATSIDKEFK.K	R.RASphosSphosAAATSIDKEFK.K	1.3856	-0.0183119	3	6	DDEDSNYNRTKSRRASSAAATSIDKEFKKLS DEDSNYNRTKSRRASSAAATSIDKEFKKLSV	YMR165C	YMR165C	YMR165C_773 774	STYX	NR	0.702
1	1	0.998	1	R.A(SS)phosAAATSIDKEFK.K	R.RA(SS)phosAAATSIDK.E	2.01432	-0.209654	6	16	DDEDSNYNRTKSRRASSAAATSIDKEFKKLS DEDSNYNRTKSRRASSAAATSIDKEFKKLSV	YMR165C	YMR165C	YMR165C_773 774_C	STYX	NR	1.112
1	0.9983	0.999	1	R.ASSAAA(TS)phosIDKEFK.K	R.ASSAAA(TS)phosIDKEFK.K	5.9079	0.505779	2	3	NYNRTKSRRASSAAATSIDKEFKKLSVSKAG YNRTKSRRASSAAATSIDKEFKKLSVSKAGA	YMR165C	YMR165C	YMR165C_778 779_C	STYX	NR	2.701
1	1	0.969	0.973	K.CIVGPVISphosSTQYDR.L	K.CIVGPVISphosSTQYDR.L	-1.0361	-0.11067	1	2	KFDPFDEKCIVGPVISSTQYDRIKSYIERGK	YMR169C	YMR169C	YMR169C_350	STYX	NR	-0.463
0.9999	0.9999	0.994	0.995	R.ASTphosLPSYPKPMTVK.S	R.ASTphosLPSYPKPMTVK.S	1.86281	0.218681	6	13	KSGVNTNIVNRNRASTLPSYPKPMTVKSNVD	YMR172W	YMR172W	YMR172W_520	STYX	NR	0.822
0.9971	0.9956	1	1	R.ILKAPTphosDVK.T	R.ILKAPTphosDVK.T	0.0834779	-1.69152	1	1	PNINSDLHYRILKAPTDVKTIWEEYDTGIRG	YMR172W	YMR172W	YMR172W_624	STYX	NR	0.888
1	1	0.996	0.997	R.TQSphosLPIWNLKPNIANTGFPR.N	R.TQSphosLPIWNLKPNIANTGFPR.N	1.4314	-0.0737702	5	5	RQTNPMPAPKAVRTQSLPIWNLKPNIANTGF	YMR179W	YMR179W	YMR179W_276	STYX	NR	0.753
0.9912	0.9984	0.986	0.986	K.NTSDLR(ST)phosQELNNLR.M	K.NTSDLR(ST)phosQELNNLR.M	0.0334372	1.38123	3	3	GSSHPITLKNTSDLRSTQELNNLRMTYERLR SSHPITLKNTSDLRSTQELNNLRMTYERLRE	YMR190C	YMR190C	YMR190C_1268 1269_C	STYQ	NR	-0.674
0.9958	0.9935	0.953	0.962	K.NTSDLRSTphosQELNNLR.M	K.NTSDLRSTphosQELNNLR.M	0.0334372	1.02035	1	1	SSHPITLKNTSDLRSTQELNNLRMTYERLRE	YMR190C	YMR190C	YMR190C_1269	STYQ	NR	-0.493
1	1	0.649	0.488	K.TILPSDDLSQQLETphosEESKVEEALKR.L	K.TILPSDDLSQQLETphosEESKVEEALKR.L	1.19769	0.122922	1	3	SKTILPSDDLSQQLETEESKVEEALKRITSP	YMR192W	YMR192W	YMR192W_110	STYX	NR	0.537
1	1	0.983	0.981	K.TILPSDDLSQQLETEESphosKVEEALKR.L	K.TILPSDDLSQQLETEESphosKVEEALKR.L	1.30098	0.108708	2	1	ILPSDDLSQQLETEESKVEEALKRITSPPLP	YMR192W	YMR192W	YMR192W_113	STYX	NR	0.596
0.9998	0.9492	0.5	0.478	R.ADCIEESphosASALK.S	R.ITSPPLPPRADCIEESphosASALK.S	1.97754	0.450496	2	1	ITSPPLPPRADCIEESASALKSSLPPVLAGN	YMR192W	YMR192W	YMR192W_137	STYX	NR	0.764
1	0.9988	0.99	0.981	K.VTSphosMTPAPK.L	K.VTSphosMTPAPK.L	-0.0998293	4.58658	3	2	KTGIAIGLNKGKKVTSMTPAPKISYKKGAAS	YMR194W	YMR194W	YMR194W_19	STYX	NR	-2.343
0.9729	0.9874	1.294	1.276	R.IGGTHSGLTPQ(SS)phosI(SS)phosDK.A	R.IGGTHSGLTPQ(SS)phosI(SS)phosDK.A	-1.10917	0.0504092	5	5	RHHRIGGTHSGLTPQSSISSDKARHLMEEMN HHRIGGTHSGLTPQSSISSDKARHLMEEMNE RIGGTHSGLTPQSSISSDKARHLMEEMNEEE IGGTHSGLTPQSSISSDKARHLMEEMNEEEG	YMR196W	YMR196W	YMR196W_1016 1017 1019 1020_C	STYX	NR	-0.58
0.9895	0.9637	1.294	1.099	R.LPRTphosPR(SS)phosVATTA.S	R.LPRTphosPR(SS)phosVATTA.S	1.50363	0.0240988	7	2	KWISDVGISCVRLPRTPRSSVATTASTESSE SDVGISCVRLPRTPRSSVATTASTESSEQGP DVGISCVRLPRTPRSSVATTASTESSEQGPK	YMR196W	YMR196W	YMR196W_953 956 957_C	STYX	NR	0.74
0.9153	0.9141	0.904	0.916	R.LPRTphosPRSSphosVATT.A	R.LPRTphosPRSSphosVATTA.S	1.80396	0.205384	1	1	KWISDVGISCVRLPRTPRSSVATTASTESSE DVGISCVRLPRTPRSSVATTASTESSEQGPK	YMR196W	YMR196W	YMR196W_953 957	STYX	NR	0.799
0.9983	0.9984	0.99	0.991	R.SSVATphosTASTESSEQGPK.M	R.SSVATphosTASTESSEQGPK.M	2.01206	-0.255146	2	8	ISCVRLPRTPRSSVATTASTESSEQGPKMKR	YMR196W	YMR196W	YMR196W_960	STYX	NR	1.134
1	1	0.996	0.997	K.SphosLVNYTATILDLTEEEKR.H	K.SphosLVNYTATILDLTEEEKR.H	1.29293	-0.0103448	18	24	QGPKMKRMARRKSAKSLVNYTATILDLTEEE	YMR196W	YMR196W	YMR196W_984	STYX	NR	0.652
0.9994	0.9981	0.957	0.97	R.GILSSphosDQLNR.L	R.GILSSphosDQLNR.L	0.0418988	2.85564	1	1	RKLAIERLRKRGILSSDQLNRIESRNEPLKT	YMR201C	YMR201C	YMR201C_28	STYX	NR	-1.407
0.9995	0.9253	1.002	1.001	R.R(YSYYS)phosPDDPK.L	R.R(YSYYS)phosPDDPK.L	1.36532	0.257851	4	1	VPTSQPVFNGNLKRRYSYYSPDDPKLNSDDA PTSQPVFNGNLKRRYSYYSPDDPKLNSDDAK TSQPVFNGNLKRRYSYYSPDDPKLNSDDAKP SQPVFNGNLKRRYSYYSPDDPKLNSDDAKPM QPVFNGNLKRRYSYYSPDDPKLNSDDAKPML	YMR210W	YMR210W	YMR210W_134 135 136 137 138_C	STYX	NR	0.554
0.9955	0.9974	0.998	1	R.DNQISTSDLLSDSQVR(TT)phosPLEYK.N	R.(TT)phosPLEYK.N	-3.33805	-0.389668	2	2	NQISTSDLLSDSQVRTTPLEYKNVPNAIFSN QISTSDLLSDSQVRTTPLEYKNVPNAIFSNG	YMR212C	YMR212C	YMR212C_576 577_C	STYX	NR	-1.474
1	1	0.958	0.988	K.LIEAQATphosGTVLTPK.E	K.LIEAQATphosGTVLTPK.E	1.86245	-0.0343425	1	2	KKLESKRQKLIEAQATGTVLTPKELLPHDSG	YMR213W	YMR213W	YMR213W_328	STYX	NR	0.948
0.9999	1	0.956	0.963	R.SSDITANDSphosSDEK.W	R.SSDITANDSphosSDEK.W	-0.0052729	4.77805	2	1	LQRHVSRSSDITANDSSDEKWAECQTSMPCG	YMR216C	YMR216C	YMR216C_342	STYX	NR	-2.392
0.9998	0.9646	0.99	0.987	Q.TSMPCG(SSS)phosNSK.S	K.WAECQTSMPCG(SSS)phosNSK.S	0.155428	3.82118	4	1	SDEKWAECQTSMPCGSSSNSKSRSIEKDLSK DEKWAECQTSMPCGSSSNSKSRSIEKDLSKR EKWAECQTSMPCGSSSNSKSRSIEKDLSKRC	YMR216C	YMR216C	YMR216C_358 359 360_C	STYX	NR	-1.833
0.9942	1	0.991	0.517	R.HTIITGSphosQPLPSPISSSNFFEMR.A	R.HTIITGSphosQPLPSPISSSNFFEMR.A	0.480404	-2.30158	2	1	KRCFRRPRRHTIITGSQPLPSPISSSNFFEM	YMR216C	YMR216C	YMR216C_388	STYQ	NR	1.391
0.9998	1	0.988	0.989	M.GSSphosINYPGFVTK.S	M.GSSphosINYPGFVTK.S	2.15415	0.0504092	6	9	____________MGSSINYPGFVTKSAHLAD	YMR216C	YMR216C	YMR216C_4	STYX	NR	1.052
1	1	1.346	1	R.NIP(SS)phosINNNSINNGIGIK.N	R.NIP(SS)phosINNNSINNGIGIK.N	1.28938	-0.140113	32	46	SHNSFSSVSGNRNIPSSINNNSINNGIGIKN HNSFSSVSGNRNIPSSINNNSINNGIGIKNS	YMR216C	YMR216C	YMR216C_426 427_C	STYX	NR	0.715
1	1	0.952	0.949	R.NIPSSphosINNNSINNGIGIK.N	R.NIPSSphosINNNSINNGIGIK.N	1.24385	-0.191952	2	6	HNSFSSVSGNRNIPSSINNNSINNGIGIKNS	YMR216C	YMR216C	YMR216C_427	STYX	NR	0.718
1	1	0.997	0.997	N.SNNSphosFLNSVPHSVTR.M	K.NSNNSphosFLNSVPHSVTR.M	1.11389	0.0943525	16	28	NNSINNGIGIKNSNNSFLNSVPHSVTRMFIN	YMR216C	YMR216C	YMR216C_445	STYX	NR	0.51
0.9953	0.9967	0.99	0.992	K.NSNNSphosFLNSphosVPHSVTR.M	K.NSNNSphosFLNSphosVPHSVTR.M	1.25883	0.108708	6	5	NNSINNGIGIKNSNNSFLNSVPHSVTRMFIN NNGIGIKNSNNSFLNSVPHSVTRMFINEDSN	YMR216C	YMR216C	YMR216C_445 449	STYX	NR	0.575
0.9982	0.9956	0.984	0.976	K.NSNNSphosFLNSVPHSphosVTR.M	K.NSNNSphosFLNSVPHSphosVTR.M	1.48978	0.0652062	10	8	NNSINNGIGIKNSNNSFLNSVPHSVTRMFIN GIKNSNNSFLNSVPHSVTRMFINEDSNDNNN	YMR216C	YMR216C	YMR216C_445 453	STYX	NR	0.712
0.9981	0.9981	0.994	0.992	K.NSNNSFLNSphosVPHSphosVTR.M	K.NSNNSFLNSphosVPHSphosVTR.M	1.29115	-0.157186	10	12	NNGIGIKNSNNSFLNSVPHSVTRMFINEDSN GIKNSNNSFLNSVPHSVTRMFINEDSNDNNN	YMR216C	YMR216C	YMR216C_449 453	STYX	NR	0.724
1	1	1	1	R.V(SSS)phosEIESVEPLKPESDR.S	R.V(SSS)phosEIESVEPLKPESDR.S	0.0752574	0.997391	11	11	KNVEGSAKHNLDIRVSSSEIESVEPLKPESD NVEGSAKHNLDIRVSSSEIESVEPLKPESDR VEGSAKHNLDIRVSSSEIESVEPLKPESDRS	YMR219W	YMR219W	YMR219W_1123 1124 1125_C	STYX	NR	-0.461
0.9997	0.9956	0.989	0.995	R.VSSSEIESphosVEPLKPESDR.S	R.VSSSEIESphosVEPLKPESDR.S	1.09572	-0.174464	5	3	AKHNLDIRVSSSEIESVEPLKPESDRSNIFS	YMR219W	YMR219W	YMR219W_1129	STYX	NR	0.635
1	1	1	0.999	K.ERDSphosDEDEAVILGGVTAE.A	K.ERDSphosDEDEAVILGGVTAE.A	-0.156785	-1.15719	5	2	DASVNMKSVSSKERDSDEDEAVILGGVTAEA	YMR219W	YMR219W	YMR219W_1214	STYX	NR	0.5
1	1	0.947	0.952	K.NLSDLENYSphosQR.L	K.NLSDLENYSphosQR.L	0.991004	0.205384	2	6	KRQQLLKNLSDLENYSQRLIEDSRRGKNQEE	YMR219W	YMR219W	YMR219W_1332	STYQ	NR	0.393
0.9808	0.9679	1	1	N.IDSphosDKDEDLEGK.Q	N.IDSphosDKDEDLEGK.Q	-0.176281	1.41628	3	3	SPLPDAEDESSSNIDSDKDEDLEGKQSLIKD	YMR219W	YMR219W	YMR219W_187	STYX	NR	-0.796
1	1	1	1	D.MNEAEM(SS)phosGDECVK.Q	K.DMNEAEM(SS)phosGDECVK.Q	0.242427	0.989655	2	5	ENLRYCEKDMNEAEMSSGDECVKQNDDGSKT NLRYCEKDMNEAEMSSGDECVKQNDDGSKTQ	YMR219W	YMR219W	YMR219W_865 866_C	STYX	NR	-0.374
0.9948	0.9606	0.663	0.948	K.TQISF(ST)phosDSPDNFQESNDNTEFSSTK.Y	K.TQISF(ST)phosDSPDNFQESNDNTEFSSTK.Y	-0.072173	1.55421	5	2	CVKQNDDGSKTQISFSTDSPDNFQESNDNTE VKQNDDGSKTQISFSTDSPDNFQESNDNTEF	YMR219W	YMR219W	YMR219W_885 886_C	STYX	NR	-0.813
0.9685	0.9367	0.992	0.993	R.ITHISphosQAESSKPTSK.P	R.ITHISphosQAESSKPTSK.P	0.0163637	1.6889	1	1	ITQSHVDNESRITHISQAESSKPTSKPKRVR	YMR224C	YMR224C	YMR224C_578	STYQ	NR	-0.836
0.9998	0.9996	0.995	0.988	R.VGEIENSphosENLSSR.V	R.VGEIENSphosENLSSR.V	0.310547	-6.412	3	1	RLGKVHSSRVGEIENSENLSSRVLGYSPVDD	YMR229C	YMR229C	YMR229C_471	STYX	NR	3.361
0.9961	0.9962	0.994	0.987	R.VISphosVNSR.G	R.VISphosVNSR.G	-0.216082	1.87256	1	1	ERKFKIGSKVKGRVISVNSRGNVHVTLKKSL	YMR229C	YMR229C	YMR229C_568	STYX	NR	-1.044
1	1	0.998	0.997	N.SphosVGSVSEVGPDSTQEETPR.D	N.SphosVGSVSEVGPDSTQEETPR.D	0.0834779	-1.13306	9	8	___MNGGGKNVLNKNSVGSVSEVGPDSTQEE	YMR236W	YMR236W	YMR236W_13	STYX	NR	0.608
0.9971	0.9992	0.998	0.998	R.SESVLKDPSphosQK.N	R.SESVLKDPSphosQK.N	0.0249005	3.19714	4	4	QRAAIPRSESVLKDPSQKNKKRKFSDTS___	YMR239C	YMR239C	YMR239C_459	STYQ	NR	-1.586
0.9721	0.9816	0.992	0.999	R.FSIIAGGSP(SSS)phosQEAFDSHGNTEHGR.K	R.FSIIAGGSP(SSS)phosQEAFDSHGNTEHGR.K	-1.37719	-0.140113	2	1	EDIRRRFSIIAGGSPSSSQEAFDSHGNTEHG DIRRRFSIIAGGSPSSSQEAFDSHGNTEHGR IRRRFSIIAGGSPSSSQEAFDSHGNTEHGRK	YMR243C	YMR243C	YMR243C_395 396 397_C	STYQ	NR	-0.619
0.9772	0.9731	0.97	0.991	K.KRSphosPTAYGA.T	K.KRSphosPTAYGAT.T	1.28935	-0.264101	2	1	AFDSHGNTEHGRKKRSPTAYGATTASSNCIV	YMR243C	YMR243C	YMR243C_415	STYX	NR	0.777
1	0.9764	0.491	0.378	R.SLSphosPKESNSNEDFNVDGNETTLQR.L	R.SLSphosPKESNSNEDFNVDGNETTLQR.L	1.99691	0.320861	1	1	MNDTSLQLPSTTRSLSPKESNSNEDFNVDGN	YMR253C	YMR253C	YMR253C_38	STYX	NR	0.838
1	1	0.997	0.997	N.PNLSphosFDSHPPR.V	K.NPNLSphosFDSHPPR.V	1.20713	-0.0737702	44	44	HHNDLSSSLMKNPNLSFDSHPPRVRSSSKSA	YMR261C	YMR261C	YMR261C_181	STYX	NR	0.64
0.9789	0.9676	1.087	1.473	R.(SSS)phosKSAVITphosPVSK.S	R.(SSS)phosKSAVITphosPVSK.S	3.0701	-0.10656	1	4	KNPNLSFDSHPPRVRSSSKSAVITPVSKSVP NPNLSFDSHPPRVRSSSKSAVITPVSKSVPD PNLSFDSHPPRVRSSSKSAVITPVSKSVPDV SHPPRVRSSSKSAVITPVSKSVPDVDPAVVD	YMR261C	YMR261C	YMR261C_191 192 193 199_C	STYX	NR	1.588
0.9998	0.9997	0.999	0.999	R.(SSS)phosKSAVITPVSK.S	R.(SSS)phosKSAVITPVSK.S	1.42655	-0.0259417	20	38	KNPNLSFDSHPPRVRSSSKSAVITPVSKSVP NPNLSFDSHPPRVRSSSKSAVITPVSKSVPD PNLSFDSHPPRVRSSSKSAVITPVSKSVPDV	YMR261C	YMR261C	YMR261C_191 192 193_C	STYX	NR	0.726
0.9999	1	0.992	0.986	R.SSSphosKSAVITPVSK.S	R.SSSphosKSAVITPVSK.S	1.39718	-0.0576506	26	41	PNLSFDSHPPRVRSSSKSAVITPVSKSVPDV	YMR261C	YMR261C	YMR261C_193	STYX	NR	0.727
0.9822	0.9719	0.962	0.966	R.SSSphosKSAVITphosPVSK.S	R.SSSphosKSAVITphosPVSK.S	3.09877	-0.0901652	1	2	PNLSFDSHPPRVRSSSKSAVITPVSKSVPDV SHPPRVRSSSKSAVITPVSKSVPDVDPAVVD	YMR261C	YMR261C	YMR261C_193 199	STYX	NR	1.594
0.9913	0.9914	0.662	0.511	R.VSphosG(ST)phosAGDSSIASSSSNLR.Y	K.RVSphosG(ST)phosAGDSSIASSSSNLR.Y	4.15592	-0.245723	1	1	EEFQQQASLPSMKRVSGSTAGDSSIASSSSN FQQQASLPSMKRVSGSTAGDSSIASSSSNLR QQQASLPSMKRVSGSTAGDSSIASSSSNLRY	YMR261C	YMR261C	YMR261C_235 237 238_C	STYX	NR	2.201
0.9874	0.9977	0.741	0.99	R.VSGSTAGD(SS)phosIASSSSNLR.Y	R.VSGSTAGD(SS)phosIASSSSNLR.Y	1.08348	-0.264101	1	5	SLPSMKRVSGSTAGDSSIASSSSNLRYSQQF LPSMKRVSGSTAGDSSIASSSSNLRYSQQFQ	YMR261C	YMR261C	YMR261C_242 243_C	STYX	NR	0.674
0.9886	1	0.992	0.988	K.FYNSGVSPTDNSphosRISLSR.T	K.FYNSGVSPTDNSphosRISLSR.T	1.21331	0.218681	6	7	FLMKFYNSGVSPTDNSRISLSRTSSSMSVGN	YMR261C	YMR261C	YMR261C_965	STYX	NR	0.497
0.9843	0.9895	0.991	0.993	K.FYNSGVSPTDNSRISphosLSR.T	K.FYNSGVSPTDNSRISphosLSR.T	1.24572	0.020352	4	3	KFYNSGVSPTDNSRISLSRTSSSMSVGNNKK	YMR261C	YMR261C	YMR261C_968	STYX	NR	0.613
1	1	1	1	R.(ST)phosANATPVETGR.S	R.(ST)phosANATPVETGR.S	1.58694	-0.131676	13	14	STGTPAGGNRSPLRRSTANATPVETGRSLTD TGTPAGGNRSPLRRSTANATPVETGRSLTDG	YMR275C	YMR275C	YMR275C_106 107_C	STYX	NR	0.859
0.9909	0.9905	0.996	0.996	K.SNSSSFLNFSHFLN(SSSSS)phosMSSSSNAGK.N	K.SNSSSFLNFSHFLN(SSSSS)phosMSSSSNAGK.N	3.20995	-0.0576506	1	1	KSNSSSFLNFSHFLNSSSSSMSSSSNAGKNN SNSSSFLNFSHFLNSSSSSMSSSSNAGKNNH NSSSFLNFSHFLNSSSSSMSSSSNAGKNNHD SSSFLNFSHFLNSSSSSMSSSSNAGKNNHDL SSFLNFSHFLNSSSSSMSSSSNAGKNNHDLT	YMR275C	YMR275C	YMR275C_631 632 633 634 635_C	STYX	NR	1.634
0.9983	0.9548	0.997	0.994	R.AKTphosVIGCSTSYK.F	R.AKTphosVIGCSTSYK.F	5.19722	0.450496	1	1	LSMTSKPVHYRNRAKTVIGCSTSYKFSKVRD	YMR285C	YMR285C	YMR285C_339	STYX	NR	2.373
0.9983	0.9935	0.997	0.996	K.FEPDSDTQTV(TSS)phosENTQDAVVPR.K	K.FEPDSDTQTV(TSS)phosENTQDAVVPR.K	-0.304581	-1.99786	4	2	RFDMKFEPDSDTQTVTSSENTQDAVVPRKRK FDMKFEPDSDTQTVTSSENTQDAVVPRKRKS DMKFEPDSDTQTVTSSENTQDAVVPRKRKSR	YMR288W	YMR288W	YMR288W_83 84 85_C	STYX	NR	0.847
0.9999	0.9999	0.994	0.995	K.TLSphosMTSLKPAGTFDYLHANK.N	K.TLSphosMTSLKPAGTFDYLHANK.N	1.3982	-0.18342	24	20	ERSLNRIRDTLKKTLSMTSLKPAGTFDYLHA	YMR291W	YMR291W	YMR291W_449	STYX	NR	0.791
0.9533	0.9735	0.808	0.822	K.TphosLSphosRQGSSTSVK.K	K.TphosLSphosRQGSSTSVK.K	1.33141	0.0652062	1	1	FSTTPESRSNFNTPKTLSRQGSSTSVKKYVN TTPESRSNFNTPKTLSRQGSSTSVKKYVNEV	YMR291W	YMR291W	YMR291W_516 518	STYX	NR	0.633
1	1	0.5	0.5	R.TphosASVADPILDAVQEAQPFEQAADTFHDNMNR.Q	R.TphosASVADPILDAVQEAQPFEQAADTFHDNMNR.Q	2.36214	0.115815	1	26	DVKISEDDKARLKMRTASVADPILDAVQEAQ	YMR295C	YMR295C	YMR295C_39	STYX	NR	1.123
1	1	0.905	0.878	K.MRTASphosVADPILDAVQEAQPFEQAADTFHDNMNR.Q	R.TASphosVADPILDAVQEAQPFEQAADTFHDNMNR.Q	3.55921	0.150936	1	1	KISEDDKARLKMRTASVADPILDAVQEAQPF	YMR295C	YMR295C	YMR295C_41	STYX	NR	1.704
1	0.9326	0.998	0.996	R.VAKTphosPVTMEMPIQNHITITR.N	R.VAKTphosPVTM.E	-0.536874	-2.30158	8	1	VDPSATDEQSWRVAKTPVTMEMPIQNHITIT	YMR296C	YMR296C	YMR296C_121	STYX	NR	0.882
0.998	0.9984	0.999	0.999	N.GFTI(SSS)phosQGNDQAVQEDFFTR.L	N.GFTI(SSS)phosQGNDQAVQEDFFTR.L	0.385352	4.44893	4	4	EPTADLDISANGFTISSSQGNDQAVQEDFFT PTADLDISANGFTISSSQGNDQAVQEDFFTR TADLDISANGFTISSSQGNDQAVQEDFFTRL	YMR309C	YMR309C	YMR309C_241 242 243_C	STYQ	NR	-2.032
1	0.9969	0.963	0.95	N.GFTISSphosSQGNDQAVQEDFFTR.L	F.TISSphosSQGNDQAVQEDFFTR.L	0.548859	4.53331	2	1	PTADLDISANGFTISSSQGNDQAVQEDFFTR	YMR309C	YMR309C	YMR309C_242	STYX	NR	-1.992
0.9774	0.9729	0.923	0.925	R.VQPVQPSphosQTSTYPGQGMPTPK.N	R.VQPVQPSphosQTSTYPGQGMPTPK.N	1.46954	0.295986	1	1	DGRTLPLSRVQPVQPSQTSTYPGQGMPTPKN	YNL007C	YNL007C	YNL007C_306	STYQ	NR	0.587
0.9996	0.9996	0.975	0.978	R.SphosLGSphosYSTR.G	R.SphosLGSphosYSTR.G	2.82544	-0.399757	6	3	DESYSGDVDELKKTRSLGSYSTRGNIKKNQS YSGDVDELKKTRSLGSYSTRGNIKKNQSVKE	YNL020C	YNL020C	YNL020C_478 481	STYX	NR	1.613
0.9972	0.9972	1.283	1.281	K.ESL(TSSS)phosLPGTSFTphosPTSTK.V	K.ESL(TSSS)phosLPGTSFTphosPTSTK.V	1.74039	-0.0103448	3	1	TRGNIKKNQSVKESLTSSSLPGTSFTPTSTK RGNIKKNQSVKESLTSSSLPGTSFTPTSTKV GNIKKNQSVKESLTSSSLPGTSFTPTSTKVN NIKKNQSVKESLTSSSLPGTSFTPTSTKVNL VKESLTSSSLPGTSFTPTSTKVNLKHENSPF	YNL020C	YNL020C	YNL020C_499 500 501 502 509_C	STYX	NR	0.875
0.9839	0.9918	0.972	0.982	K.STFVNTIDNSphosKDDLNKPSphosYEDLDVSK.Q	K.STFVNTIDNSphosKDDLNKPSphosYEDLDVSK.Q	1.2534	0.235068	1	4	ENSPFKSTFVNTIDNSKDDLNKPSYEDLDVS FVNTIDNSKDDLNKPSYEDLDVSKQNLKNSI	YNL020C	YNL020C	YNL020C_535 543	STYX	NR	0.509
1	1	0.968	0.981	F.QWDDILTPADNQHRPSphosLTNQFLSPR.S	K.VEQSDTFQWDDILTPADNQHRPSphosLTNQFLSPR.S	1.54291	0.108708	11	13	QWDDILTPADNQHRPSLTNQFLSPRSNYDGT	YNL027W	YNL027W	YNL027W_168	STYX	NR	0.717
1	1	0.958	0.961	K.VEQSDTFQWDDILTPADNQHRPSLTphosNQFLSPR.S	E.QSDTFQWDDILTPADNQHRPSLTphosNQFLSPR.S	1.94904	-0.314937	2	2	DDILTPADNQHRPSLTNQFLSPRSNYDGTTR	YNL027W	YNL027W	YNL027W_170	STYX	NR	1.132
0.9737	0.9579	0.976	0.991	A.SMNSphosNYLLPVNSphosHGYK.H	A.SMNSphosNYLLPVNSphosHGYK.H	2.32052	-0.320813	2	8	NNDDFDDLLSVASMNSNYLLPVNSHGYKHIS LSVASMNSNYLLPVNSHGYKHISNLDELDDL	YNL027W	YNL027W	YNL027W_237 245	STYX	NR	1.321
1	1	0.995	0.995	N.SNYLLPVNSphosHGYK.H	A.SMNSNYLLPVNSphosHGYK.H	1.82486	0.0353806	30	26	LSVASMNSNYLLPVNSHGYKHISNLDELDDL	YNL027W	YNL027W	YNL027W_245	STYX	NR	0.895
0.9995	0.9988	0.769	0.967	K.NDIDDNSphosAYR.R	K.NDIDDNSphosAYR.R	-3.05403	0.108708	3	1	GEEQSINNKNDIDDNSAYRRNNFRNSSNSGS	YNL027W	YNL027W	YNL027W_32	STYX	NR	-1.581
0.9999	0.9998	0.998	0.998	R.(SS)phosQTSNNSFTSR.R	R.R(SS)phosQTSNNSFTSR.R	1.17864	0.271973	7	8	IINGRKLKLKKSRRRSSQTSNNSFTSRRSSR INGRKLKLKKSRRRSSQTSNNSFTSRRSSRS	YNL027W	YNL027W	YNL027W_409 410_C	STYQ	NR	0.453
0.9996	0.9922	0.664	0.991	R.SSQ(TS)phosNNSFTSR.R	R.SSQ(TS)phosNNSFTSR.R	1.71416	-0.209654	5	3	GRKLKLKKSRRRSSQTSNNSFTSRRSSRSRS RKLKLKKSRRRSSQTSNNSFTSRRSSRSRSI	YNL027W	YNL027W	YNL027W_412 413_C	STYX	NR	0.962
0.9949	0.9896	0.991	0.981	R.SSQTSphosNNSFTSR.R	R.SSQTSphosNNSFTSR.R	1.83593	-0.268382	3	2	RKLKLKKSRRRSSQTSNNSFTSRRSSRSRSI	YNL027W	YNL027W	YNL027W_413	STYX	NR	1.052
0.998	0.9995	0.99	0.987	R.SSQTSNNSphosFTSR.R	R.SSQTSNNSphosFTSR.R	1.64085	0.276695	5	4	KLKKSRRRSSQTSNNSFTSRRSSRSRSISPD	YNL027W	YNL027W	YNL027W_416	STYX	NR	0.682
0.9991	0.9989	1	1	R.SphosISphosPDEKAK.S	R.SRSphosISphosPDEK.A	1.20523	-0.10656	6	17	TSNNSFTSRRSSRSRSISPDEKAKSISANRE NNSFTSRRSSRSRSISPDEKAKSISANREKL	YNL027W	YNL027W	YNL027W_427 429	STYX	NR	0.656
0.9908	0.9891	0.992	0.996	K.AKSphosISANR.E	K.AKSphosISANR.E	1.39223	-0.197228	2	2	RSSRSRSISPDEKAKSISANREKLLEMADLL	YNL027W	YNL027W	YNL027W_436	STYX	NR	0.795
0.9722	0.9894	1	1	K.IESphosGIVNIK.N	K.IESphosGIVNIK.N	0.267902	-1.12324	1	1	DNNNNNLLTSKPKIESGIVNIKNELDDTSKD	YNL027W	YNL027W	YNL027W_497	STYX	NR	0.696
0.9995	0.9994	0.998	0.985	R.MDSAN(SS)phosEK.L	R.MDSAN(SS)phosEKISK.N	-1.00091	-0.0960583	6	4	SDLDLDVDMRMDSANSSEKISKNLSSGIPDS DLDLDVDMRMDSANSSEKISKNLSSGIPDSF	YNL027W	YNL027W	YNL027W_68 69_C	STYX	NR	-0.452
1	1	0.957	0.957	R.MDSANSSphosEKISK.N	R.MDSANSSphosEKISK.N	-1.1665	-0.238936	3	4	DLDLDVDMRMDSANSSEKISKNLSSGIPDSF	YNL027W	YNL027W	YNL027W_69	STYX	NR	-0.464
0.9999	0.9615	0.991	0.98	R.ENTEGEFSphosGLEHESVPGVVESLK.V	R.ENTEGEFSphosGLEHESVPGVVESLK.V	-0.115583	-2.37958	4	1	DIDLIVIRENTEGEFSGLEHESVPGVVESLK	YNL037C	YNL037C	YNL037C_148	STYX	NR	1.132
0.9994	0.9984	0.998	0.998	R.RL(ST)phosISNK.L	R.RL(ST)phosISNK.L	1.47264	0.345263	6	4	FLDSSSNSNGTARRLSTISNKLPKKIRLGSI LDSSSNSNGTARRLSTISNKLPKKIRLGSIT	YNL039W	YNL039W	YNL039W_164 165_C	STYX	NR	0.564
0.9998	0.9992	1	0.999	R.YDDV(SSS)phosNFPLNSIPK.L	R.YDDV(SSS)phosNFPLNSIPK.L	1.18992	0.150936	6	3	TPQVTNEQHTRYDDVSSSNFPLNSIPKLDNL PQVTNEQHTRYDDVSSSNFPLNSIPKLDNLT QVTNEQHTRYDDVSSSNFPLNSIPKLDNLTI	YNL047C	YNL047C	YNL047C_603 604 605_C	STYX	NR	0.519
0.9802	0.9056	0.947	0.924	R.YDDVSSphosSNFPLNSIPK.L	R.YDDVSSphosSNFPLNSIPK.L	2.00775	0.404693	1	1	PQVTNEQHTRYDDVSSSNFPLNSIPKLDNLT	YNL047C	YNL047C	YNL047C_604	STYX	NR	0.802
0.9998	0.9998	0.987	0.986	R.VHSphosLSVK.T	R.VHSphosLSVK.T	1.64641	0.164742	5	4	PLSSFSEKPHLNRVHSLSVKTKDLKLKGIRG	YNL053W	YNL053W	YNL053W_151	STYX	NR	0.741
1	1	0.996	0.997	R.SQTphosISGLETSTPISSTR.E	R.SQTphosISGLETSTPISSTR.E	1.54589	0.244912	7	12	KTKDLKLKGIRGRSQTISGLETSTPISSTRE	YNL053W	YNL053W	YNL053W_170	STYX	NR	0.65
0.9988	0.9988	0.952	0.985	R.SQTphosISGLETSTPISphosSTR.E	R.SQTphosISGLETSTPISphosSTR.E	5.9079	0.270675	1	3	KTKDLKLKGIRGRSQTISGLETSTPISSTRE GRSQTISGLETSTPISSTREGTLDSTDVNRF	YNL053W	YNL053W	YNL053W_170 181	STYX	NR	2.819
0.9962	0.9978	1.042	1.416	R.SQTISGLE(TST)phosPI(SST)phosR.E	R.SQTISGLE(TST)phosPI(SST)phosR.E	4.91723	0.393011	1	5	LKGIRGRSQTISGLETSTPISSTREGTLDST KGIRGRSQTISGLETSTPISSTREGTLDSTD GIRGRSQTISGLETSTPISSTREGTLDSTDV GRSQTISGLETSTPISSTREGTLDSTDVNRF RSQTISGLETSTPISSTREGTLDSTDVNRFS SQTISGLETSTPISSTREGTLDSTDVNRFSN	YNL053W	YNL053W	YNL053W_176 177 178 181 182 183_C	STYX	NR	2.262
0.9984	0.999	0.996	0.998	R.SQTISGLE(TST)phosPISSTR.E	R.SQTISGLE(TST)phosPISSTR.E	1.70885	0.205384	3	9	LKGIRGRSQTISGLETSTPISSTREGTLDST KGIRGRSQTISGLETSTPISSTREGTLDSTD GIRGRSQTISGLETSTPISSTREGTLDSTDV	YNL053W	YNL053W	YNL053W_176 177 178_C	STYX	NR	0.752
0.9991	0.9993	0.943	0.961	R.SQTISGLETSTphosPISSTR.E	R.SQTISGLETSTphosPISSTR.E	1.51583	0.114413	1	4	GIRGRSQTISGLETSTPISSTREGTLDSTDV	YNL053W	YNL053W	YNL053W_178	STYX	NR	0.701
0.9976	0.9995	0.983	0.986	R.SQTISGLETSTPISphosSTR.E	R.SQTISGLETSTPISphosSTR.E	1.9939	0.108708	2	7	GRSQTISGLETSTPISSTREGTLDSTDVNRF	YNL053W	YNL053W	YNL053W_181	STYX	NR	0.943
0.9998	0.9996	0.976	0.979	R.TphosPATLTGAR.T	R.TphosPATLTGAR.T	1.34856	0.308477	3	1	SPNDSSVNSSEVTPRTPATLTGARTALATER	YNL053W	YNL053W	YNL053W_437	STYX	NR	0.52
0.9999	0.9997	0.998	0.996	R.SphosEASIYTLPTSLK.N	R.SphosEASIYTLPTSLK.N	-0.119676	-1.5495	2	1	KVSPRPTPPSLSMRRSEASIYTLPTSLKNRT	YNL053W	YNL053W	YNL053W_98	STYX	NR	0.715
0.9998	0.9994	1	1	K.ISphosAPLLNNNKK.L	K.ISphosAPLLNNNKK.L	1.72471	0.218681	5	3	KQQQQQQNHGITSKISAPLLNNNKKLLSRLK	YNL054W	YNL054W	YNL054W_494	STYX	NR	0.753
0.9943	0.9935	1.312	1.312	R.(SS)phosLVSphosLSK.V	R.(SS)phosLVSphosLSK.V	1.4601	0.295986	15	12	DNPDSNVIAKSPDKRSSLVSLSKVSPHLLSS NPDSNVIAKSPDKRSSLVSLSKVSPHLLSST SNVIAKSPDKRSSLVSLSKVSPHLLSSTSSN	YNL054W	YNL054W	YNL054W_598 599 602_C	STYX	NR	0.582
0.9909	0.9893	0.93	0.951	R.SSphosLVSphosLSK.V	R.SSphosLVSphosLSK.V	1.85046	0.295986	5	7	NPDSNVIAKSPDKRSSLVSLSKVSPHLLSST SNVIAKSPDKRSSLVSLSKVSPHLLSSTSSN	YNL054W	YNL054W	YNL054W_599 602	STYX	NR	0.777
0.9924	0.995	0.888	0.95	R.MPSphosRSNNDYYDFMVGNNTGNNNQLNEYTPLR.M	R.MPSphosRSNNDYYDFMVGNNTGNNNQLNEYTPLR.M	2.48945	0.039284	2	2	SASNTHELPLHGRMPSRSNNDYYDFMVGNNT	YNL054W	YNL054W	YNL054W_833	STYX	NR	1.225
0.9895	0.9998	0.666	0.666	K.SAVLN(TT)phosFTQPFFTAR.G	K.SAVLN(TT)phosFTQPFFTAR.G	-0.433439	-1.92435	1	2	ITSLTPGVAKSAVLNTTFTQPFFTARGAFDL TSLTPGVAKSAVLNTTFTQPFFTARGAFDLC	YNL055C	YNL055C	YNL055C_114 115_C	STYX	NR	0.745
1	1	0.996	0.995	R.NQSphosSLGLIPVASATSNTSSPK.K	R.NQSphosSLGLIPVASATSNTSSPK.K	2.93186	-0.433593	2	6	EKKINSMEGYHKRNQSSLGLIPVASATSNTS	YNL058C	YNL058C	YNL058C_276	STYX	NR	1.683
0.9999	1	1	1	R.NQ(SS)phosLGLIPVASATSNTSSPK.K	R.NQ(SS)phosLGLIPVASATSNTSSPK.K	1.86484	-0.34005	5	9	EKKINSMEGYHKRNQSSLGLIPVASATSNTS KKINSMEGYHKRNQSSLGLIPVASATSNTSS	YNL058C	YNL058C	YNL058C_276 277_C	STYX	NR	1.102
1	1	0.983	0.997	R.NTDPLNSALQENSphosDGVK.N	R.NTDPLNSALQENSphosDGVK.N	-0.156785	-1.05658	1	2	IGRNTDPLNSALQENSDGVKNSYRVNIDLGP	YNL068C	YNL068C	YNL068C_100	STYX	NR	0.45
1	1	0.994	0.996	R.QSPNNALVSphosFTNACANSK.L	R.QSPNNALVSphosFTNACANSK.L	2.20525	0.108708	3	1	SISQMNRQSPNNALVSFTNACANSKIINNIS	YNL068C	YNL068C	YNL068C_596	STYX	NR	1.048
0.9998	0.9996	1	1	R.GFSphosINPDIK.A	R.GFSphosINPDIK.A	1.56363	-0.174464	1	1	NNTPAADSGGNKRGFSINPDIKAKENENATS	YNL068C	YNL068C	YNL068C_799	STYX	NR	0.869
0.9988	0.999	0.683	0.868	R.TNSphosATLPSSE(SS)phosPASPDLK.L	R.TNSphosATLPSSE(SS)phosPASPDLK.L	2.98599	0.357387	3	6	SSAVSLNMALLARTNSATLPSSESSPASPDL ALLARTNSATLPSSESSPASPDLKLSRSHSH LLARTNSATLPSSESSPASPDLKLSRSHSHS	YNL074C	YNL074C	YNL074C_171 179 180_C	STYX	NR	1.314
0.9131	0.9917	0.921	0.962	R.TNSphosATLPSSESSPASPDLKLSphosR.S	R.TNSphosATLPSSESSPASPDLKLSphosR.S	2.38393	0.191963	1	3	SSAVSLNMALLARTNSATLPSSESSPASPDL LPSSESSPASPDLKLSRSHSHSAATRPTLNN	YNL074C	YNL074C	YNL074C_171 189	STYX	NR	1.096
1	0.9997	0.998	0.998	R.TNSATLPSSESSPASPDLKLSphosR.S	R.TNSATLPSSESSPASPDLKLSphosR.S	1.03344	0.218681	13	16	LPSSESSPASPDLKLSRSHSHSAATRPTLNN	YNL074C	YNL074C	YNL074C_189	STYX	NR	0.407
1	1	1	0.999	R.F(YSY)phosVDMLNDEKLAQANNTPTSRPPMK.S	R.F(YSY)phosVDMLNDEKLAQANNTPTSRPPMK.S	2.30528	0.0943525	5	3	TTTSNGEPNSRILRFYSYVDMLNDEKLAQAN TTSNGEPNSRILRFYSYVDMLNDEKLAQANN TSNGEPNSRILRFYSYVDMLNDEKLAQANNT	YNL074C	YNL074C	YNL074C_227 228 229_C	STYX	NR	1.105
1	1	0.996	0.995	R.FYSphosYVDMLNDEKLAQANNTPTSRPPMK.S	R.FYSphosYVDMLNDEKLAQANNTPTSRPPMK.S	1.9106	0.108708	20	35	TTSNGEPNSRILRFYSYVDMLNDEKLAQANN	YNL074C	YNL074C	YNL074C_228	STYX	NR	0.901
1	1	0.998	0.998	K.SQA(YS)phosCPFILKR.S	K.SQA(YS)phosCPFILKR.S	1.23507	-0.301576	10	14	ANNTPTSRPPMKSQAYSCPFILKRSPPQAYS NNTPTSRPPMKSQAYSCPFILKRSPPQAYSS	YNL074C	YNL074C	YNL074C_256 257_C	STYX	NR	0.768
0.9958	0.9978	0.974	1.292	K.TTELPA(TS)phosPYVSphosPQQSAR.Q	K.TTELPA(TS)phosPYVSphosPQQSAR.Q	1.98763	-0.140113	2	3	TTFSNPFIKTTELPATSPYVSPQQSARQYSN TFSNPFIKTTELPATSPYVSPQQSARQYSNN PFIKTTELPATSPYVSPQQSARQYSNNANNN	YNL074C	YNL074C	YNL074C_292 293 297_C	STYX	NR	1.064
0.9885	0.9913	0.929	0.992	E.LPA(TS)phosPYVSPQQSAR.Q	K.TTELPA(TS)phosPYVSPQQSAR.Q	2.37726	0.276919	3	4	TTFSNPFIKTTELPATSPYVSPQQSARQYSN TFSNPFIKTTELPATSPYVSPQQSARQYSNN	YNL074C	YNL074C	YNL074C_292 293_C	STYX	NR	1.05
0.998	0.9962	0.993	0.977	E.LPATSphosPYVSPQQSAR.Q	K.TTELPATSphosPYVSPQQSAR.Q	3.46404	0.257851	7	7	TFSNPFIKTTELPATSPYVSPQQSARQYSNN	YNL074C	YNL074C	YNL074C_293	STYX	NR	1.603
0.9938	0.9973	0.794	0.956	K.TTELPATSPYphosVSphosPQQSAR.Q	K.TTELPATSPYphosVSphosPQQSAR.Q	1.82862	-0.140113	1	1	SNPFIKTTELPATSPYVSPQQSARQYSNNAN PFIKTTELPATSPYVSPQQSARQYSNNANNN	YNL074C	YNL074C	YNL074C_295 297	STYX	NR	0.984
0.9981	0.9999	0.988	0.967	E.LPATSPYVSphosPQQSAR.Q	K.TTELPATSPYVSphosPQQSAR.Q	1.89083	-0.227576	3	11	PFIKTTELPATSPYVSPQQSARQYSNNANNN	YNL074C	YNL074C	YNL074C_297	STYX	NR	1.059
0.9962	0.9999	0.962	0.993	K.TTELPATSPYVSPQQSphosAR.Q	K.TTELPATSPYVSPQQSphosAR.Q	3.57241	0.335725	1	4	TTELPATSPYVSPQQSARQYSNNANNNAKSP	YNL074C	YNL074C	YNL074C_301	STYX	NR	1.618
0.9999	0.9989	0.988	0.991	R.QYSphosNNANNNAK.S	R.QYSphosNNANNNAK.S	1.18049	0.0504092	2	1	ATSPYVSPQQSARQYSNNANNNAKSPKNRSS	YNL074C	YNL074C	YNL074C_306	STYX	NR	0.565
1	1	0.984	0.983	K.NRSphosSSILFQR.Q	K.NRSphosSSILFQR.Q	1.57533	0.244971	3	4	YSNNANNNAKSPKNRSSSILFQRQSILSNVD	YNL074C	YNL074C	YNL074C_320	STYX	NR	0.665
1	1	2.001	2.001	K.NR(SSS)phosILFQR.Q	K.NR(SSS)phosILFQR.Q	2.28047	0.21191	30	70	YSNNANNNAKSPKNRSSSILFQRQSILSNVD SNNANNNAKSPKNRSSSILFQRQSILSNVDP NNANNNAKSPKNRSSSILFQRQSILSNVDPV	YNL074C	YNL074C	YNL074C_320 321 322_C	STYX	NR	1.034
0.9997	0.9998	0.914	0.954	R.SSphosSILFQR.Q	R.SSphosSILFQR.Q	1.79522	0.231856	4	4	SNNANNNAKSPKNRSSSILFQRQSILSNVDP	YNL074C	YNL074C	YNL074C_321	STYX	NR	0.782
0.9998	1	0.993	0.994	R.SSSphosILFQR.Q	R.SSSphosILFQR.Q	2.10685	-0.0259417	6	10	NNANNNAKSPKNRSSSILFQRQSILSNVDPV	YNL074C	YNL074C	YNL074C_322	STYX	NR	1.066
0.9944	0.9969	0.594	0.763	R.TVQEASSNDLFLQPPVSASN(TS)phosHSSR.S	R.TVQEASSNDLFLQPPVSASN(TS)phosHSSR.S	0.999086	-0.246995	3	4	SSNDLFLQPPVSASNTSHSSRSNSFYNLQTI SNDLFLQPPVSASNTSHSSRSNSFYNLQTIS	YNL074C	YNL074C	YNL074C_40 41_C	STYX	NR	0.623
0.9993	0.9991	0.994	0.994	R.SNSphosFYNLQTISPIPISGSEVR.T	R.SNSphosFYNLQTISPIPISGSEVR.T	2.68121	0.532557	4	6	PPVSASNTSHSSRSNSFYNLQTISPIPISGS	YNL074C	YNL074C	YNL074C_48	STYX	NR	1.074
0.9991	0.9967	0.993	0.996	Q.TISphosPIPISGSEVR.T	Q.TISphosPIPISGSEVR.T	2.16891	-0.34005	4	7	SHSSRSNSFYNLQTISPIPISGSEVRTPSLR	YNL074C	YNL074C	YNL074C_56	STYX	NR	1.254
1	0.9997	1.314	1.312	R.KNSphosNNV(SS)phosPLDNVIPTSR.S	R.KNSphosNNV(SS)phosPLDNVIPTSR.S	2.25886	0.483877	4	2	PISGSEVRTPSLRKNSNNVSSPLDNVIPTSR SEVRTPSLRKNSNNVSSPLDNVIPTSRSASN EVRTPSLRKNSNNVSSPLDNVIPTSRSASNS	YNL074C	YNL074C	YNL074C_74 78 79_C	STYX	NR	0.887
0.9948	0.9978	0.965	0.99	K.SNSphosNNSphosNPSFIFER.T	K.SNSphosNNSphosNPSFIFER.T	1.48513	-0.1149	3	8	________MCVYKSNSNNSNPSFIFERTVQE _____MCVYKSNSNNSNPSFIFERTVQEASS	YNL074C	YNL074C	YNL074C_8 11	STYX	NR	0.8
0.9995	0.9956	0.952	0.971	R.SphosLDNPNSTNNDVK.N	R.SphosLDNPNSTNNDVK.N	1.35537	-0.245723	1	1	RPMTSPAIAQGAHDRSLDNPNSTNNDVKNDV	YNL076W	YNL076W	YNL076W_140	STYX	NR	0.801
0.9998	1	0.933	0.959	R.SLDNPNSphosTNNDVK.N	R.SLDNPNSphosTNNDVK.N	1.02045	-0.0657104	2	6	AIAQGAHDRSLDNPNSTNNDVKNDVAPNRQF	YNL076W	YNL076W	YNL076W_146	STYX	NR	0.543
1	1	0.998	0.974	R.SphosLEKVVEEPVYFDIDGEKFQEK.A	R.SphosLEKVVEEPVYFDIDGEKFQEK.A	-0.186129	-2.46204	5	1	SNPEFQNITSPDKARSLEKVVEEPVYFDIDG	YNL082W	YNL082W	YNL082W_503	STYX	NR	1.138
0.9985	0.9936	0.989	0.985	K.SNLSSphosPSSASSSASPATTVTK.N	K.SNLSSphosPSSASSSASPATTVTK.N	-1.37595	0.00214026	1	2	DSEKNNKDGKKSNLSSPSSASSSASPATTVT	YNL085W	YNL085W	YNL085W_362	STYX	NR	-0.689
1	0.9991	0.968	0.945	R.TDQISphosSMPGINEATK.V	R.TDQISphosSMPGINEATKVESK.N	5.9079	-0.483414	1	1	__MSPNSSKTRTDQISSMPGINEATKVESKN	YNL087W	YNL087W	YNL087W_14	STYX	NR	3.196
0.9999	0.9998	0.999	1	R.TDQI(SS)phosMPGINEATK.V	R.TDQI(SS)phosMPGINEATKVESK.N	1.00342	0.0943525	9	6	__MSPNSSKTRTDQISSMPGINEATKVESKN _MSPNSSKTRTDQISSMPGINEATKVESKNV	YNL087W	YNL087W	YNL087W_14 15_C	STYX	NR	0.455
0.9939	0.9955	0.768	0.991	K.EKTphosPSVSETK.T	E.KTphosPSVSETK.T	1.05867	0.108708	3	5	LVTKSKAPTKIKKEKTPSVSETKTEEEENAP	YNL088W	YNL088W	YNL088W_1250	STYX	NR	0.475
0.9785	0.9996	0.963	0.933	K.KISphosTIFDK.M	K.KISphosTIFDK.M	1.12389	-0.177297	1	2	DEGELSKISNKFKKISTIFDKMGSTSATSKE	YNL088W	YNL088W	YNL088W_1297	STYX	NR	0.651
0.9865	0.9999	1	1	R.TSIWD(SSTT)phosPMMNK.S	R.TSIWD(SSTT)phosPMMNKSELSGR.N	4.37737	0.712124	2	6	LGSVESFPNRTSIWDSSTTPMMNKSELSGRN GSVESFPNRTSIWDSSTTPMMNKSELSGRNI SVESFPNRTSIWDSSTTPMMNKSELSGRNIT VESFPNRTSIWDSSTTPMMNKSELSGRNITS	YNL091W	YNL091W	YNL091W_1060 1061 1062 1063_C	STYX	NR	1.833
0.9969	0.996	0.903	0.968	K.SSLQTENNYLMNSQTLENTSLLMHNNSSphosPTK.L	K.SSLQTENNYLMNSQTLENTSLLMHNNSSphosPTK.L	0.139746	-1.46204	1	1	SQTLENTSLLMHNNSSPTKLLPNDFGLSSWG	YNL091W	YNL091W	YNL091W_915	STYX	NR	0.801
0.9992	0.9995	1	1	K.GENADVPPISphosRR.S	K.GENADVPPISphosRR.S	1.28582	0.0943525	1	1	EAIGTKGENADVPPISRRSTNSIAPLSLPDT	YNL095C	YNL095C	YNL095C_239	STYX	NR	0.596
0.9997	0.9998	0.841	1.147	R.IL(TS)phosDATphosVSKK.D	R.IL(TS)phosDATphosVSKK.D	1.90482	-0.441585	5	8	STLQTIKTANLTRILTSDATVSKKDIETSGE TLQTIKTANLTRILTSDATVSKKDIETSGES TIKTANLTRILTSDATVSKKDIETSGESLPQ	YNL095C	YNL095C	YNL095C_418 419 422_C	STYX	NR	1.173
0.9998	0.9999	0.997	0.997	K.LESphosFQAVYNK.L	K.LESphosFQAVYNK.L	1.7062	0.093703	3	4	LLDSKDVQQIDYKLESFQAVYNKLTGKQIVF	YNL096C	YNL096C	YNL096C_168	STYX	NR	0.806
1	0.9998	0.911	0.926	K.TFIDLESSSphosPELK.A	K.TFIDLESSSphosPELK.A	0.698235	3.00124	4	3	LELQVAKTFIDLESSSPELKADLRPLQIKSI	YNL096C	YNL096C	YNL096C_31	STYX	NR	-1.152
0.9994	0.9999	0.997	0.998	K.TGLAGNQATphosNGK.T	K.TGLAGNQATphosNGK.T	1.51279	0.0725296	3	6	NASIESKTGLAGNQATNGKTQTDRTNIDNST	YNL098C	YNL098C	YNL098C_248	STYX	NR	0.72
0.9941	0.9986	1.328	1.33	R.(SS)phosVSphosHGNEAIPR.V	R.(SS)phosVSphosHGNEAIPR.V	1.82862	0.359638	1	4	IINSVRLNYLNSSKRSSVSHGNEAIPRVNPT INSVRLNYLNSSKRSSVSHGNEAIPRVNPTK SVRLNYLNSSKRSSVSHGNEAIPRVNPTKNS	YNL101W	YNL101W	YNL101W_100 101 103_C	STYX	NR	0.734
0.9999	0.9999	0.823	0.983	K.LSSASphosGLNVPGGFRR.E	K.LSSASphosGLNVPGGFRR.E	1.501	-0.041709	2	3	NVTPKIEHHTKLSSASGLNVPGGFRREFIVN	YNL101W	YNL101W	YNL101W_183	STYX	NR	0.771
0.9989	0.9998	0.883	1.1	R.K(YS)phosMSTLTphosPR.D	R.K(YS)phosMSTLTphosPR.D	1.55375	0.0050852	2	3	AQSTVLNSNPFYSRKYSMSTLTPRDICRSVD QSTVLNSNPFYSRKYSMSTLTPRDICRSVDS NSNPFYSRKYSMSTLTPRDICRSVDSRVFVD	YNL101W	YNL101W	YNL101W_47 48 53_C	STYX	NR	0.774
0.9995	0.9985	1.312	1.497	R.KYSM(ST)phosLTphosPR.D	R.KYSM(ST)phosLTphosPR.D	3.77519	0.244912	4	5	TVLNSNPFYSRKYSMSTLTPRDICRSVDSRV VLNSNPFYSRKYSMSTLTPRDICRSVDSRVF NSNPFYSRKYSMSTLTPRDICRSVDSRVFVD	YNL101W	YNL101W	YNL101W_50 51 53_C	STYX	NR	1.765
0.9999	0.9999	0.993	0.99	R.KYSMSTLTphosPR.D	Y.SMSTLTphosPR.D	1.96055	0.295986	6	5	NSNPFYSRKYSMSTLTPRDICRSVDSRVFVD	YNL101W	YNL101W	YNL101W_53	STYX	NR	0.832
0.9663	1	1.302	1.32	R.VFVDM(SS)phosPNFQTLEDPHRDEIINSphosVR.L	R.VFVDM(SS)phosPNFQTLEDPHRDEIINSphosVR.L	4.22844	0.537959	4	5	RDICRSVDSRVFVDMSSPNFQTLEDPHRDEI DICRSVDSRVFVDMSSPNFQTLEDPHRDEII NFQTLEDPHRDEIINSVRLNYLNSSKRSSVS	YNL101W	YNL101W	YNL101W_70 71 88_C	STYX	NR	1.845
1	1	0.945	0.976	R.VFVDMSSphosPNFQTLEDPHRDEIINSVR.L	R.VFVDMSSphosPNFQTLEDPHRDEIINSVR.L	1.13975	-0.041709	5	7	DICRSVDSRVFVDMSSPNFQTLEDPHRDEII	YNL101W	YNL101W	YNL101W_71	STYX	NR	0.591
0.9998	0.9998	0.998	0.998	R.LNYLN(SS)phosKR.S	R.LNYLN(SS)phosKR.S	1.4314	0.042934	13	14	HRDEIINSVRLNYLNSSKRSSVSHGNEAIPR RDEIINSVRLNYLNSSKRSSVSHGNEAIPRV	YNL101W	YNL101W	YNL101W_96 97_C	STYX	NR	0.694
0.9974	0.9998	0.98	0.934	R.LNYLNSSphosKR.S	R.LNYLNSSphosKR.S	1.4314	0.0652062	1	2	RDEIINSVRLNYLNSSKRSSVSHGNEAIPRV	YNL101W	YNL101W	YNL101W_97	STYX	NR	0.683
0.9765	0.9293	1.992	0.996	K.VKIDPD(SST)phosDKYLEIESSPLK.L	K.IDPD(SST)phosDKYLEIESSPLK.L	-2.85239	0.381234	3	1	SHDAGISKKVKIDPDSSTDKYLEIESSPLKL HDAGISKKVKIDPDSSTDKYLEIESSPLKLQ DAGISKKVKIDPDSSTDKYLEIESSPLKLQS	YNL102W	YNL102W	YNL102W_204 205 206_C	STYX	NR	-1.617
1	0.9999	0.997	0.997	R.SNPSTSPFVTAPGTphosPIGIK.G	R.SNPSTSPFVTAPGTphosPIGIK.G	2.55344	-0.157186	4	5	SRSNPSTSPFVTAPGTPIGIKGLTPSKSLQS	YNL102W	YNL102W	YNL102W_313	STYX	NR	1.355
0.9998	0.9997	1	1	R.QNEENADAPVNSphosK.K	R.QNEENADAPVNSphosK.K	-0.33156	6.64	3	1	QKQRQNEENADAPVNSKKAKYQGGLVFEPEK	YNL102W	YNL102W	YNL102W_838	STYX	NR	-3.486
0.9998	0.9998	0.995	0.993	K.MSphosFSGALSDATK.S	K.MSphosFSGALSDATK.S	2.52491	-0.0259417	1	1	GTNALKSSYSRKGKMSFSGALSDATKSVSRM	YNL106C	YNL106C	YNL106C_522	STYX	NR	1.275
0.9997	0.9854	0.365	0.458	K.KTATphosEVTPQEPK.H	K.KTATphosEVTPQEPK.H	-0.0540256	-1.02594	1	1	____MTEDIEQKKTATEVTPQEPKHIQEEEE	YNL113W	YNL113W	YNL113W_12	STYX	NR	0.486
0.9996	0.9999	1	1	K.NPDVEFCG(YS)phosIPHPSENLLNIR.L	K.NPDVEFCG(YS)phosIPHPSENLLNIR.L	-1.76124	-0.090072	1	1	LRYVIMKNPDVEFCGYSIPHPSENLLNIRIQ RYVIMKNPDVEFCGYSIPHPSENLLNIRIQT	YNL113W	YNL113W	YNL113W_91 92_C	STYX	NR	-0.836
1	1	0.99	0.988	R.SQYGSGSPTPTphosHR.S	R.SQYGSGSPTPTphosHR.S	-0.0406256	-1.36307	4	6	ENRDRSQYGSGSPTPTHRSQLVQNKHTLTEW	YNL115C	YNL115C	YNL115C_248	STYX	NR	0.661
0.9904	0.9682	0.995	0.997	K.ILQRGTphosDLNSIK.Q	K.ILQRGTphosDLNSIK.Q	-0.236402	-1.5495	1	2	VQSSKKPKLKILQRGTDLNSIKQNNNDETAH	YNL118C	YNL118C	YNL118C_471	STYX	NR	0.657
0.9888	0.9961	0.996	0.777	R.GTDLNSphosIK.Q	R.GTDLNSphosIKQNNNDETAHSNSQALLDLLK.K	1.48203	0.320861	1	1	KKPKLKILQRGTDLNSIKQNNNDETAHSNSQ	YNL118C	YNL118C	YNL118C_475	STYX	NR	0.581
1	1	0.827	0.497	K.QNNNDETAHSphosNSQALLDLLK.K	K.QNNNDETAHSphosNSQALLDLLK.K	1.16418	-0.0259417	4	3	DLNSIKQNNNDETAHSNSQALLDLLKKPTSS	YNL118C	YNL118C	YNL118C_487	STYX	NR	0.595
1	1	0.995	0.995	R.NDASphosKTNLNAS.A	R.NDASphosKTNLNASAESNSVEWGPGK.S	1.1159	-0.123239	14	10	KDSRRSQKEKPRNDASKTNLNASAESNSVEW	YNL118C	YNL118C	YNL118C_577	STYX	NR	0.62
0.9946	0.9751	1.262	1.419	K.SINETphosVGL(SSTT)phosNTVK.K	K.SINETphosVGL(SSTT)phosNTVK.K	1.7681	0.244912	2	1	PHRDMPTESNKSINETVGLSSTTNTVKKVPK MPTESNKSINETVGLSSTTNTVKKVPKVKIL PTESNKSINETVGLSSTTNTVKKVPKVKILK TESNKSINETVGLSSTTNTVKKVPKVKILKR ESNKSINETVGLSSTTNTVKKVPKVKILKRG	YNL118C	YNL118C	YNL118C_686 690 691 692 693_C	STYX	NR	0.762
0.9965	0.9969	0.937	0.955	R.TEGGPSSphosEMSTSMK.R	R.TEGGPSSphosEMSTSMK.R	2.96834	-0.201455	2	2	KNDSTGYPRTEGGPSSEMSTSMKRNDATNNQ	YNL118C	YNL118C	YNL118C_848	STYX	NR	1.585
0.994	0.9929	0.995	0.991	-.MKSphosFITR.N	-.MKSphosFITR.N	-0.226207	1.89857	3	2	_____________MKSFITRNKTAILATVAA	YNL121C	YNL121C	YNL121C_3	STYX	NR	-1.062
0.9987	0.9979	1	1	R.IRSphosDPVLAK.K	R.IRSphosDPVLAK.K	0.0997797	-1.15719	3	3	AITFAEAAKVQQRIRSDPVLAKKIQETLAKL	YNL121C	YNL121C	YNL121C_596	STYX	NR	0.628
0.9999	0.9998	0.992	0.992	K.ASIAAPVPCSDLH(ST)phosK.S	K.ASIAAPVPCSDLH(ST)phosK.S	3.62993	-0.527136	2	10	SKASIAAPVPCSDLHSTKSNDASRKLSISRT KASIAAPVPCSDLHSTKSNDASRKLSISRTL	YNL125C	YNL125C	YNL125C_50 51_C	STYX	NR	2.079
1	0.9993	0.998	0.998	M.VELTphosEIKDDVVQLDEPQFSR.N	-.MVELTphosEIKDDVVQLDEPQFSR.N	-0.0361037	2.36718	1	2	___________MVELTEIKDDVVQLDEPQFS	YNL131W	YNL131W	YNL131W_5	STYX	NR	-1.202
1	0.9993	0.997	0.99	R.MNSphosPDKYPVTLLQK.E	R.MNSphosPDKYPVTLLQK.E	-1.10856	0.020352	2	1	IHKHFHMFCIVERMNSPDKYPVTLLQKETMK	YNL136W	YNL136W	YNL136W_40	STYX	NR	-0.564
0.9997	0.9997	0.998	0.998	K.AISphosLVENDDETR.N	K.AISphosLVENDDETR.N	0.258847	3.12961	2	2	DINHYLATNHLQKAISLVENDDETRNLRKLS	YNL139C	YNL139C	YNL139C_1319	STYX	NR	-1.435
1	0.9982	0.992	0.993	K.GVENPLAMAAALSTENETphosDEDNALVVNDDVNMKDK.L	A.ALSTENETphosDEDNALVVNDDVNMK.D	-0.445216	-2.15719	7	1	ENPLAMAAALSTENETDEDNALVVNDDVNMK	YNL139C	YNL139C	YNL139C_361	STYX	NR	0.856
0.9998	1	0.99	0.998	R.YQLQPDDSHYDEEREASphosKLDPTSYEAY.Q	R.EASphosKLDPTSYEAYQQQTQQK.Y	1.9838	0.136997	3	5	QLQPDDSHYDEEREASKLDPTSYEAYQQQTQ	YNL154C	YNL154C	YNL154C_464	STYX	NR	0.923
0.9384	0.9373	0.509	0.514	M.SQVQSphosPLTphosATNSGLAVNNNTMNSQMPNR.S	M.SQVQSphosPLTphosATNSGLAVNNNTMNSQMPNR.S	2.14761	0.333139	1	1	__________MSQVQSPLTATNSGLAVNNNT _______MSQVQSPLTATNSGLAVNNNTMNS	YNL154C	YNL154C	YNL154C_6 9	STYX	NR	0.907
0.9976	1	0.995	0.993	R.RISphosTCPSTASTA.G	R.RISphosTCPSTASTAGVVDNATLIQK.E	1.7687	0.0504092	7	17	TNPSKLREDIIKRRISTCPSTASTAGVVDNA	YNL157W	YNL157W	YNL157W_105	STYX	NR	0.859
0.9972	0.9967	0.998	0.998	R.RI(ST)phosCPSTASTAGVVDNATLIQK.E	R.RI(ST)phosCPSTASTAGVVDNATLIQK.E	1.76998	0.108708	10	17	TNPSKLREDIIKRRISTCPSTASTAGVVDNA NPSKLREDIIKRRISTCPSTASTAGVVDNAT	YNL157W	YNL157W	YNL157W_105 106_C	STYX	NR	0.831
0.9973	0.9971	0.996	0.996	R.ISTCP(ST)phosASTAGVVDNATLIQK.E	R.ISTCP(ST)phosASTAGVVDNATLIQK.E	4.37677	0.0723809	2	6	KLREDIIKRRISTCPSTASTAGVVDNATLIQ LREDIIKRRISTCPSTASTAGVVDNATLIQK	YNL157W	YNL157W	YNL157W_109 110_C	STYX	NR	2.152
0.9662	0.9876	0.968	0.962	R.ISTCPSTphosASTAGVVDNATLIQK.E	R.ISTCPSTphosASTAGVVDNATLIQK.E	2.72339	0.213746	1	2	LREDIIKRRISTCPSTASTAGVVDNATLIQK	YNL157W	YNL157W	YNL157W_110	STYX	NR	1.255
0.9924	0.9897	0.994	0.992	R.ISTCPSTA(ST)phosAGVVDNATLIQK.E	R.ISTCPSTA(ST)phosAGVVDNATLIQK.E	1.33159	-0.0259417	2	1	EDIIKRRISTCPSTASTAGVVDNATLIQKEG DIIKRRISTCPSTASTAGVVDNATLIQKEGS	YNL157W	YNL157W	YNL157W_112 113_C	STYX	NR	0.679
1	1	0.988	0.98	R.ATNANTADSphosPFTAR.Q	R.ATNANTADSphosPFTAR.Q	-0.109167	2.83829	1	2	INADTIRATNANTADSPFTARQQSPLRTFLR	YNL159C	YNL159C	YNL159C_105	STYX	NR	-1.474
0.9875	0.9985	0.982	0.989	R.SVKSphosFQR.L	R.SVKSphosFQR.L	1.73204	0.136997	2	5	LRSNGSYSSGLRSVKSFQRLQQEQENVQVQQ	YNL161W	YNL161W	YNL161W_187	STYX	NR	0.798
1	1	0.996	0.997	D.SPSFLPGQQRPTIISPPILTphosPGGSK.R	K.DSPSFLPGQQRPTIISPPILTphosPGGSK.R	2.3806	0.381234	21	20	LPGQQRPTIISPPILTPGGSKRLPPLLLSPS	YNL167C	YNL167C	YNL167C_113	STYX	NR	1
0.9903	0.9777	0.991	0.99	N.SSSphosPSGTSLIR.Q	N.SSSphosPSGTSLIR.Q	0.999086	0.150869	3	6	IGVSSTSGSLYPNSSSPSGTSLIRQPRNSNV	YNL167C	YNL167C	YNL167C_171	STYX	NR	0.424
0.998	0.9998	0.992	0.995	K.SGLTphosPNESNIR.T	K.SGLTphosPNESNIR.T	2.13777	-0.0104282	3	8	SQMPGFLLNLSKSGLTPNESNIRTGLTPGIL	YNL167C	YNL167C	YNL167C_215	STYX	NR	1.074
0.9966	0.9954	0.985	0.988	K.SEGYVTDGLGKTQSphosSESR.L	K.SEGYVTDGLGKTQSphosSESR.L	-1.22621	-0.191952	11	12	VKSEGYVTDGLGKTQSSESRLYELSAEDLEK	YNL173C	YNL173C	YNL173C_224	STYX	NR	-0.517
0.9876	0.9945	0.93	0.89	K.SEGYVTDGLGKTQ(SS)phosESR.L	K.SEGYVTDGLGKTQ(SS)phosESR.L	-1.33156	-0.218837	11	8	VKSEGYVTDGLGKTQSSESRLYELSAEDLEK KSEGYVTDGLGKTQSSESRLYELSAEDLEKE	YNL173C	YNL173C	YNL173C_224 225_C	STYX	NR	-0.556
0.9998	0.9998	0.996	0.996	K.VATphosETQTYETK.Q	K.VATphosETQTYETK.Q	1.23138	0.164742	6	10	SHAKETSVKPTGKVATETQTYETKQGAPTAA	YNL173C	YNL173C	YNL173C_306	STYX	NR	0.533
0.9998	0.9996	0.985	0.991	K.VATETphosQTYETK.Q	K.VATETphosQTYETK.Q	-0.142342	-1.22758	2	3	AKETSVKPTGKVATETQTYETKQGAPTAAAK	YNL173C	YNL173C	YNL173C_308	STYQ	NR	0.543
0.9992	0.9908	0.524	0.932	K.VATETphosQ(TY)phosETK.Q	K.VATETphosQ(TY)phosETK.Q	1.1786	-0.157186	2	4	AKETSVKPTGKVATETQTYETKQGAPTAAAK ETSVKPTGKVATETQTYETKQGAPTAAAKKI TSVKPTGKVATETQTYETKQGAPTAAAKKIE	YNL173C	YNL173C	YNL173C_308 310 311_C	STYQ	NR	0.668
0.9947	0.996	0.911	0.907	K.VATETQ(TY)phosETK.Q	K.VATETQ(TY)phosETK.Q	1.0419	-0.0103448	4	1	ETSVKPTGKVATETQTYETKQGAPTAAAKKI TSVKPTGKVATETQTYETKQGAPTAAAKKIE	YNL173C	YNL173C	YNL173C_310 311_C	STYX	NR	0.526
1	1	0.906	0.953	R.NNSSphosSFDISNNKGYDR.A	R.NNSSphosSFDISNNKGYDR.A	4.17335	0.244912	1	1	RQVRKKVENVSRNNSSSFDISNNKGYDRAGQ	YNL175C	YNL175C	YNL175C_336	STYX	NR	1.964
1	1	0.989	0.989	R.TKSphosSVALATAQR.G	R.TKSphosSVALATAQR.G	1.71944	0.270675	5	10	NANRRPPVDSNNRTKSSVALATAQRGSAAIV	YNL175C	YNL175C	YNL175C_378	STYX	NR	0.724
0.9999	0.9998	1	1	K.(SS)phosVALATAQR.G	R.TK(SS)phosVALATAQR.G	1.68609	0.205384	6	10	NANRRPPVDSNNRTKSSVALATAQRGSAAIV ANRRPPVDSNNRTKSSVALATAQRGSAAIVP	YNL175C	YNL175C	YNL175C_378 379_C	STYX	NR	0.74
0.9995	1	0.984	0.967	R.TKSSphosVALATAQR.G	R.TKSSphosVALATAQR.G	1.2461	0.205384	3	6	ANRRPPVDSNNRTKSSVALATAQRGSAAIVP	YNL175C	YNL175C	YNL175C_379	STYX	NR	0.52
0.9995	0.9995	0.995	0.994	R.GSphosAAIVPSQGKK.V	R.GSphosAAIVPSQGK.K	1.55478	-0.320685	1	4	NRTKSSVALATAQRGSAAIVPSQGKKVKFD_	YNL175C	YNL175C	YNL175C_389	STYX	NR	0.938
0.9801	0.9997	0.995	0.972	K.SANHTLTphosDELTTATTNTNGDKNIR.E	K.SANHTLTphosDELTTATTNTNGDK.N	-0.334214	2.45963	2	2	YEPESPNQKSANHTLTDELTTATTNTNGDKN	YNL180C	YNL180C	YNL180C_234	STYX	NR	-1.397
0.9847	0.9976	0.974	0.978	K.SANHTLTDELTTATTphosNTNGDK.N	K.SANHTLTDELTTATTphosNTNGDK.N	1.74299	0.0725296	1	2	KSANHTLTDELTTATTNTNGDKNIREQKQQP	YNL180C	YNL180C	YNL180C_242	STYX	NR	0.835
0.9942	0.9907	0.994	0.996	K.IDATSSLDSphosNAAKDEEITELK.T	K.IDATSSLDSphosNAAKDEEITELK.T	-0.277922	-1.15719	5	3	VKVIDNKIDATSSLDSNAAKDEEITELKTNI	YNL182C	YNL182C	YNL182C_512	STYX	NR	0.44
0.9956	0.9946	1.306	1.308	R.FGSLINDQGTAGL(SS)phosHGGSphosFAAQNR.L	L.INDQGTAGL(SS)phosHGGSphosFAAQNR.L	1.35875	-0.0514435	6	12	DRFGSLINDQGTAGLSSHGGSFAAQNRITSR RFGSLINDQGTAGLSSHGGSFAAQNRITSRL LINDQGTAGLSSHGGSFAAQNRITSRLSTTS	YNL183C	YNL183C	YNL183C_136 137 141_C	STYX	NR	0.705
1	1	0.997	0.997	N.NISAIDSphosNVISSPK.V	N.NISAIDSphosNVISSPK.V	2.34172	0.020352	7	11	ETYAGGMPNNISAIDSNVISSPKVDSVEPRF	YNL183C	YNL183C	YNL183C_212	STYX	NR	1.161
1	1	0.99	0.984	R.SGSphosFSSQLGNFFFSK.N	R.SGSphosFSSQLGNFFFSK.N	1.48513	0.295986	21	28	NNANATQSRSISRSGSFSSQLGNFFFSKNSK	YNL183C	YNL183C	YNL183C_257	STYX	NR	0.595
0.9996	1	0.648	0.998	R.SGSF(SS)phosQLGNFFFSK.N	R.SGSF(SS)phosQLGNFFFSK.N	1.48513	0.231856	1	9	ANATQSRSISRSGSFSSQLGNFFFSKNSKES NATQSRSISRSGSFSSQLGNFFFSKNSKESS	YNL183C	YNL183C	YNL183C_259 260_C	STYQ	NR	0.627
0.9981	0.9992	0.986	0.666	K.NPNVTNG(ST)phosPIPKPIR.A	K.NPNVTNG(ST)phosPIPKPIR.A	2.91239	0.393011	2	1	NGPSPNIKNPNVTNGSTPIPKPIRARQSSIY GPSPNIKNPNVTNGSTPIPKPIRARQSSIYS	YNL183C	YNL183C	YNL183C_304 305_C	STYX	NR	1.26
0.9966	0.9931	0.996	0.996	R.ARQ(SS)phosIYSA.S	R.ARQ(SS)phosIYSASR.Q	2.41032	0.225148	3	6	TNGSTPIPKPIRARQSSIYSASRQPTGSYTD NGSTPIPKPIRARQSSIYSASRQPTGSYTDN	YNL183C	YNL183C	YNL183C_316 317_C	STYX	NR	1.093
0.9995	0.9996	0.994	0.995	R.QSSphosIYSASR.Q	R.QSSphosIYSASR.Q	2.16514	0.205384	7	20	NGSTPIPKPIRARQSSIYSASRQPTGSYTDN	YNL183C	YNL183C	YNL183C_317	STYX	NR	0.98
1	0.9977	0.682	0.497	R.TSADTLTTTPESphosQSLDLHSR.N	L.TTTPESphosQSLDLHSR.N	3.96748	-0.218615	2	2	SSPRTSADTLTTTPESQSLDLHSRNKSSSHI	YNL183C	YNL183C	YNL183C_34	STYQ	NR	2.093
0.9998	0.9999	1.334	1.334	R.SphosQH(SS)phosIGDLKR.F	R.SphosQH(SS)phosIGDLKR.F	1.25693	-0.0821053	16	22	SSVHDHLPPSQSVPRSQHSSIGDLKRFFKKS HDHLPPSQSVPRSQHSSIGDLKRFFKKSSNS DHLPPSQSVPRSQHSSIGDLKRFFKKSSNSN	YNL183C	YNL183C	YNL183C_353 356 357_C	STYQ	NR	0.67
1	1	0.998	0.999	K.AITphosPAWNNQNLSTLAEK.T	K.AITphosPAWNNQNLSTLAEK.T	-0.186129	-1.84906	5	3	DTELSEDGPCLFKAITPAWNNQNLSTLAEKT	YNL191W	YNL191W	YNL191W_71	STYX	NR	0.831
1	0.9947	0.983	0.98	Q.NAHSGLFHSSphosNEELTNR.N	K.NEPSYELQNAHSGLFHSSphosNEELTNR.N	-0.172087	1.03195	2	2	PSYELQNAHSGLFHSSNEELTNRNQRYTNQN	YNL192W	YNL192W	YNL192W_35	STYX	NR	-0.602
0.993	0.9998	0.996	0.997	R.TV(TS)phosAGDEPDRVQEER.V	R.TV(TS)phosAGDEPDRVQEER.V	1.57824	-0.0338253	1	6	NHRFFKKLRTKKRTVTSAGDEPDRVQEERVY HRFFKKLRTKKRTVTSAGDEPDRVQEERVYT	YNL194C	YNL194C	YNL194C_277 278_C	STYX	NR	0.806
0.9999	0.9998	0.995	0.993	K.RPSphosLLSQR.S	K.RPSphosLLSQR.S	1.67117	-0.359679	26	44	DTSRLNKSNSGMKRPSLLSQRSRFSFSDPFS	YNL197C	YNL197C	YNL197C_225	STYX	NR	1.015
0.9999	0.9998	0.499	0.499	R.FMQQPQPEHMYPVNQSphosNTPQKVPPAR.L	R.FMQQPQPEHMYPVNQSphosNTPQKVPPAR.L	1.23876	-0.0576506	1	1	FMQQPQPEHMYPVNQSNTPQKVPPARLSSSR	YNL197C	YNL197C	YNL197C_477	STYX	NR	0.648
0.9976	0.9961	0.992	0.983	R.TSFHSphosVR.N	R.TSFHSphosVR.N	1.67389	0.205384	1	1	PRVMKIHRLGRTSFHSVRNNRDYLKKSNQGA	YNL207W	YNL207W	YNL207W_134	STYX	NR	0.734
1	0.9974	0.98	0.933	R.IIEALSphosSGVENLK.M	R.IIEALSphosSGVENLKMDK.L	1.80662	-0.379579	4	1	EDAQEEENERIIEALSSGVENLKMDKLGNYI	YNL207W	YNL207W	YNL207W_408	STYX	NR	1.093
0.9754	0.9715	0.57	0.471	M.SANEF(YSS)phosGQQGQYNQQNNQER.T	M.SANEF(YSS)phosGQQGQYNQQNNQER.T	0.216503	1.15094	1	1	_________MSANEFYSSGQQGQYNQQNNQE ________MSANEFYSSGQQGQYNQQNNQER _______MSANEFYSSGQQGQYNQQNNQERT	YNL208W	YNL208W	YNL208W_7 8 9_C	STYX	NR	-0.467
1	1	0.982	0.986	R.MGSphosYDCTGVNELAPIPK.G	R.MGSphosYDCTGVNELAPIPK.G	4.99691	0.537959	1	2	STANPNIKLLNNRMGSYDCTGVNELAPIPKG	YNL221C	YNL221C	YNL221C_211	STYX	NR	2.229
1	0.999	1	1	K.SphosGEGLGIQGNK.G	K.SphosGEGLGIQGNK.G	0.0897844	-1.64261	2	1	NENIGRRMLEKLGWKSGEGLGIQGNKGISEP	YNL224C	YNL224C	YNL224C_735	STYX	NR	0.866
0.9796	0.9767	0.992	0.978	Y.SAGTphosTPMSQSR.F	E.LDTENAAAYSAGTphosTPMSQSR.F	1.18247	0.0117486	3	2	VMELDTENAAAYSAGTTPMSQSRFFDYPVWL	YNL229C	YNL229C	YNL229C_286	STYX	NR	0.585
1	0.9998	1	1	R.VAFGGQAGGQ(SSS)phosPK.K	R.VAFGGQAGGQ(SSS)phosPK.K	-0.0630708	-1.01713	3	4	RHAQRVAFGGQAGGQSSSPKKGPLSIKPEPV HAQRVAFGGQAGGQSSSPKKGPLSIKPEPVK AQRVAFGGQAGGQSSSPKKGPLSIKPEPVKV	YNL230C	YNL230C	YNL230C_233 234 235_C	STYX	NR	0.477
0.9879	0.9932	0.988	0.825	K.YVPKNELDSphosLYGGDLK.F	K.YVPKNELDSphosLYGGDLK.F	3.89901	0.640321	1	1	FDEPFVKYVPKNELDSLYGGDLKFKYNHDVY	YNL231C	YNL231C	YNL231C_285	STYX	NR	1.629
1	0.9598	0.997	0.995	L.SLPSphosFEEPDFLSTPR.V	L.SLPSphosFEEPDFLSTPR.V	0.506689	-3.1734	10	2	IDGSNSIQVAPLSLPSFEEPDFLSTPRVKPD	YNL233W	YNL233W	YNL233W_180	STYX	NR	1.84
0.9926	0.9908	0.995	0.977	T.SphosINTLDHAR.T	T.SphosINTLDHAR.T	1.86722	0.079853	3	2	SKSSELLNSTFYSSTSINTLDHARTFRNSLI	YNL233W	YNL233W	YNL233W_23	STYX	NR	0.894
0.9998	0.9955	0.996	0.995	K.EISphosDQSphosLNSSIKPCESVLDRDVESSVLQR.S	K.EISphosDQSphosLNSSIKPCESVLDR.D	-1.17498	0.0504092	2	9	DHARTFRNSLILKEISDQSLNSSIKPCESVL RTFRNSLILKEISDQSLNSSIKPCESVLDRD	YNL233W	YNL233W	YNL233W_43 46	STYX	NR	-0.613
0.9916	0.9971	0.992	0.998	R.FE(YS)phosDNFSR.E	R.FE(YS)phosDNFSR.E	3.93182	0.205384	1	1	TKSPASSILKNGRFEYSDNFSREHSYEGTTN KSPASSILKNGRFEYSDNFSREHSYEGTTNE	YNL233W	YNL233W	YNL233W_569 570_C	STYX	NR	1.863
0.9989	0.9999	0.564	0.981	R.NNAYLPEFEPNRPVSphosMSFK.G	R.NNAYLPEFEPNRPVSphosMSFK.G	2.7062	-0.642613	1	2	RNNAYLPEFEPNRPVSMSFKGLKAPRMNTSF	YNL233W	YNL233W	YNL233W_786	STYX	NR	1.674
1	0.9991	0.995	0.995	R.MNTSphosFIDSMTPDSPVK.S	R.MNTSphosFIDSMTPDSPVK.S	4.74234	1.12292	2	3	VSMSFKGLKAPRMNTSFIDSMTPDSPVKSDL	YNL233W	YNL233W	YNL233W_800	STYX	NR	1.81
0.9998	0.9998	0.989	0.99	R.SEGSphosVYQVK.L	R.SEGSphosVYQVK.L	1.23876	0.295986	5	13	SGSDFMPQSISRSEGSVYQVKIDRGDSPNTE	YNL234W	YNL234W	YNL234W_85	STYX	NR	0.471
0.9959	0.9914	0.922	0.94	R.VFNTVVSTDSphosTPVTNQK.S	R.VFNTVVSTDSphosTPVTNQK.S	1.01206	6.64	1	1	QKQDNRVFNTVVSTDSTPVTNQKSSGRCWLF	YNL239W	YNL239W	YNL239W_61	STYX	NR	-2.814
0.9953	0.9939	0.972	0.99	R.VFNTVVSTD(ST)phosPVTNQK.S	R.VFNTVVSTD(ST)phosPVTNQK.S	0.0834779	3.85993	1	2	QKQDNRVFNTVVSTDSTPVTNQKSSGRCWLF KQDNRVFNTVVSTDSTPVTNQKSSGRCWLFA	YNL239W	YNL239W	YNL239W_61 62_C	STYX	NR	-1.888
0.9988	0.9989	0.987	0.993	R.VQQLESEITphosTMDSTASK.Q	R.VQQLESEITphosTMDSTASK.Q	2.19769	0.198549	3	2	LQQYDQRVQQLESEITTMDSTASKQLANKDE	YNL243W	YNL243W	YNL243W_447	STYX	NR	1
0.998	0.9914	0.996	0.994	R.AATTISphosASGAATSISSQK.K	R.AATTISphosASGAATSISSQK.K	-0.33156	-2.15719	3	1	LNQPATPPVRAATTISASGAATSISSQKKKS	YNL245C	YNL245C	YNL245C_119	STYX	NR	0.913
0.9985	0.9999	0.992	0.96	R.AATTISASGAATSI(SS)phosQK.K	R.AATTISASGAATSI(SS)phosQK.K	3.3844	-0.473678	2	2	RAATTISASGAATSISSQKKKSKLLKDDPMS AATTISASGAATSISSQKKKSKLLKDDPMSK	YNL245C	YNL245C	YNL245C_128 129_C	STYQ	NR	1.929
0.9906	0.9924	0.98	0.943	K.LYNSphosLTR.S	K.LYNSphosLTR.S	5.9079	-0.527136	1	3	VPTPQAKETVLKLYNSLTRSKVEFIPQSGNR	YNL247W	YNL247W	YNL247W_41	STYX	NR	3.218
1	0.9669	0.997	0.995	R.NRIDSDKLTDSphosAIDIVDSVR.T	R.NRIDSDKLTDSphosAIDIVDSVR.T	0.260671	2.76111	5	1	ADLERNRIDSDKLTDSAIDIVDSVRTASKDL	YNL248C	YNL248C	YNL248C_157	STYX	NR	-1.25
1	0.9705	0.995	0.851	A.SphosQQLSLDPK.Q	K.CFAMDISNNTANTASphosQQLSLDPK.Q	-0.272675	1.38123	10	1	KCFAMDISNNTANTASQQLSLDPKQRSKQIL	YNL251C	YNL251C	YNL251C_163	STYQ	NR	-0.827
1	1	0.997	0.996	K.DRYPSphosVAQDQYSIGAPNTTFGTN.N	K.DRYPSphosVAQDQYSIGAPNTTFGTN.N	1.18247	-0.191952	7	7	APFSQPSTGRKDRYPSVAQDQYSIGAPNTTF	YNL251C	YNL251C	YNL251C_283	STYX	NR	0.687
0.9997	0.9997	1	0.994	R.F(TST)phosPITPNEILSLK.F	R.F(TST)phosPITPNEILSLK.F	-0.15196	-1.79462	2	1	DKRFIHVSSRSHSRFTSTPITPNEILSLKFH KRFIHVSSRSHSRFTSTPITPNEILSLKFHV RFIHVSSRSHSRFTSTPITPNEILSLKFHVS	YNL253W	YNL253W	YNL253W_57 58 59_C	STYX	NR	0.821
1	1	0.985	0.992	R.GKIDSphosITEDEIEVKK.L	R.GKIDSphosITEDEIEVK.K	0.180632	-2.22758	6	2	GHDAFSPSKKRGKIDSITEDEIEVKKLSTVA	YNL254C	YNL254C	YNL254C_63	STYX	NR	1.204
0.9847	0.9854	0.911	0.939	R.SSTphosPTSphosPIDLIDPIKTK.E	R.SSTphosPTSphosPIDLIDPIKTK.E	2.44423	-0.157186	1	3	KKTSRSKRVSSNRSSTPTSPIDLIDPIKTKE SRSKRVSSNRSSTPTSPIDLIDPIKTKEDAS	YNL267W	YNL267W	YNL267W_233 236	STYX	NR	1.301
1	1	0.998	0.998	R.(SS)phosVYDSNSFNNGASR.N	R.(SS)phosVYDSNSFNNGASR.N	2.37726	0.345263	5	10	NENRNESTLTSNNTRSSVYDSNSFNNGASRN ENRNESTLTSNNTRSSVYDSNSFNNGASRNE	YNL267W	YNL267W	YNL267W_579 580_C	STYX	NR	1.016
1	1	0.993	0.982	R.LQVVSphosHETDINEDEEEAHYEDK.H	R.LQVVSphosHETDINEDEEEAHYEDK.H	-0.226207	-3.87603	3	2	DVNSITNSLTRLQVVSHETDINEDEEEAHYE	YNL268W	YNL268W	YNL268W_87	STYX	NR	1.825
0.991	0.9996	0.546	0.984	K.(ST)phosVSSAPYLEELTQK.V	K.(ST)phosVSSAPYLEELTQK.V	2.33141	-0.10656	3	1	LHSKVEKTFMNRLRKSTVSSAPYLEELTQKV HSKVEKTFMNRLRKSTVSSAPYLEELTQKVN	YNL271C	YNL271C	YNL271C_1137 1138_C	STYX	NR	1.219
1	0.9994	0.981	0.956	R.GSDTphosPVKQNSILDEHLEK.L	R.GSDTphosPVKQNSILDEHLEK.L	1.9838	-0.399757	3	1	SDRARMLLKELRGSDTPVKQNSILDEHLEKL	YNL271C	YNL271C	YNL271C_1918	STYX	NR	1.192
0.9999	0.9999	0.997	0.997	K.KQPSphosLNNIYR.G	K.KQPSphosLNNIYR.G	0.990368	0.178417	25	21	SKGKKLVSGSLKKQPSLNNIYRGGAENNTSA	YNL271C	YNL271C	YNL271C_311	STYX	NR	0.406
0.9999	0.9999	0.99	0.991	R.STSphosTEARPLNK.K	R.STSphosTEARPLNK.K	1.02493	0.218681	4	7	SSSSFRKLNAPSRSTSTEARPLNKKSTLNTQ	YNL271C	YNL271C	YNL271C_79	STYX	NR	0.403
1	0.9997	0.511	0.502	K.L(TT)phosQNITKEDLEK.F	K.L(TT)phosQNITKEDLEK.F	1.22024	0.122852	5	6	FLRSLKVGAWHLEKLTTQNITKEDLEKFSEV LRSLKVGAWHLEKLTTQNITKEDLEKFSEVT	YNL272C	YNL272C	YNL272C_404 405_C	STYQ	NR	0.549
1	1	0.996	0.997	K.LTTQNITphosKEDLEK.F	K.LTTQNITphosKEDLEK.F	1.2751	0.136997	15	22	KVGAWHLEKLTTQNITKEDLEKFSEVTKHTK	YNL272C	YNL272C	YNL272C_409	STYX	NR	0.569
1	1	1	1	K.IGPLVEDDSphosDEDQNDAISphosVR.L	K.IGPLVEDDSphosDEDQNDAISphosVR.L	1.18627	0.0652062	50	35	DDSISSKIGPLVEDDSDEDQNDAISVRLQDK PLVEDDSDEDQNDAISVRLQDKALWKQDAKR	YNL272C	YNL272C	YNL272C_515 524	STYX	NR	0.561
1	1	0.998	0.998	K.IGPLVEDDSDEDQNDAISphosVR.L	K.IGPLVEDDSDEDQNDAISphosVR.L	1.15715	0.0942804	10	6	PLVEDDSDEDQNDAISVRLQDKALWKQDAKR	YNL272C	YNL272C	YNL272C_524	STYX	NR	0.531
0.9946	0.9774	0.99	0.937	R.NSLGSSphosQPSNSQNMFQSEVYSR.K	R.NSLGSSphosQPSNSQNMFQSEVYSR.K	0.246098	-1.84906	3	1	SDDDVNSESRNSLGSSQPSNSQNMFQSEVYS	YNL273W	YNL273W	YNL273W_1181	STYQ	NR	1.048
0.9999	0.9994	0.894	0.946	K.ELLSMSphosQVLGLPHMGTHSVETR.K	K.ELLSMSphosQVLGLPHMGTHSVETR.K	-1.59459	0.308477	1	1	VFEYEPKISKELLSMSQVLGLPHMGTHSVET	YNL274C	YNL274C	YNL274C_294	STYQ	NR	-0.952
1	0.9999	0.992	0.99	R.GCTphosASDECAQALER.T	R.GCTphosASDECAQALER.T	0.231945	-1.64261	4	1	_MSNESTRVTVSRGCTASDECAQALERTNDE	YNL275W	YNL275W	YNL275W_15	STYX	NR	0.937
0.9997	0.9998	0.992	0.994	R.TNDELDRE(SS)phosVSESR.S	R.TNDELDRE(SS)phosVSESR.S	-1.94541	-0.420221	2	3	CAQALERTNDELDRESSVSESRSDEESHEKL AQALERTNDELDRESSVSESRSDEESHEKLS	YNL275W	YNL275W	YNL275W_35 36_C	STYX	NR	-0.763
0.9899	0.996	0.453	0.958	R.ASphosVHSESNYNSR.K	R.ASphosVHSESNYNSR.K	5.9079	0.333139	1	1	LNGSSDETYLRFQRASVHSESNYNSRKSFTP	YNL278W	YNL278W	YNL278W_672	STYX	NR	2.787
0.9946	0.9993	0.974	0.975	K.LTSLSphosTVSSDGK.S	K.LTSLSphosTVSSDGK.S	-0.481136	-3.43702	1	2	LPWSKDYLNGKLTSLSTVSSDGKSKIELTQV	YNL281W	YNL281W	YNL281W_32	STYX	NR	1.478
0.9999	0.9999	0.997	0.998	R.FSA(TS)phosLPDMMEER.Q	R.FSA(TS)phosLPDMMEER.Q	1.27686	-0.123239	6	5	EEPPSIYNGNQRFSATSLPDMMEERQLHIVN EPPSIYNGNQRFSATSLPDMMEERQLHIVNP	YNL283C	YNL283C	YNL283C_457 458_C	STYX	NR	0.7
1	1	1	0.993	R.FSATSphosLPDMMEER.Q	R.FSATSphosLPDMMEER.Q	1.07113	-0.041709	7	13	EPPSIYNGNQRFSATSLPDMMEERQLHIVNP	YNL283C	YNL283C	YNL283C_458	STYX	NR	0.556
0.9939	0.9934	0.972	0.917	K.SETphosTLDTTPEAESVPEKR.A	K.SETphosTLDTTPEAESVPEKR.A	1.07403	-0.090072	2	1	NLKRKQEQIFNQKSETTLDTTPEAESVPEKR	YNL287W	YNL287W	YNL287W_633	STYX	NR	0.582
0.9817	0.9992	0.998	0.998	K.SLAGVHWNNSphosIK.E	K.SLAGVHWNNSphosIK.E	-0.109167	2.81463	1	1	VYGFKKSLAGVHWNNSIKEKVKQMRKKKDKG	YNL293W	YNL293W	YNL293W_617	STYX	NR	-1.462
0.9986	0.9976	0.976	0.977	K.CPLLSGVSSphosPTNFTHK.V	K.CPLLSGVSSphosPTNFTHK.V	3.29603	-0.0335669	2	2	LDAIFAKCPLLSGVSSPTNFTHKVHVGFDPE	YNL298W	YNL298W	YNL298W_186	STYX	NR	1.665
0.9992	0.997	0.643	0.997	K.LP(TS)phosQSNIPR.H	K.LP(TS)phosQSNIPR.H	2.14957	-0.0181433	1	2	SLGSGSLPPINTKLPTSQSNIPRHLQNVPNQ LGSGSLPPINTKLPTSQSNIPRHLQNVPNQQ	YNL298W	YNL298W	YNL298W_326 327_C	STYQ	NR	1.084
0.9998	0.9993	0.971	0.956	K.LPTSphosQSNIPR.H	K.LPTSphosQSNIPR.H	1.56068	0.0347541	1	2	LGSGSLPPINTKLPTSQSNIPRHLQNVPNQQ	YNL298W	YNL298W	YNL298W_327	STYQ	NR	0.763
0.9405	0.9698	0.973	0.872	K.QPQSPL(SS)phosQSTQNQAIPR.Y	K.QPQSPL(SS)phosQSTQNQAIPR.Y	0.998922	0.218681	2	3	HNMINPYSKQPQSPLSSQSTQNQAIPRYAQN NMINPYSKQPQSPLSSQSTQNQAIPRYAQNS	YNL298W	YNL298W	YNL298W_428 429_C	STYQ	NR	0.39
1	1	0.998	0.998	K.LMSphosQLDLTSASHLGTSTSK.K	K.LMSphosQLDLTSASHLGTSTSK.K	1.90017	-0.420221	5	5	GRTCYNQTQPITKLMSQLDLTSASHLGTSTS	YNL298W	YNL298W	YNL298W_46	STYQ	NR	1.16
0.9837	0.9714	0.655	0.826	R.APYPSNQNATSNTphosHVQPVAPK.N	R.APYPSNQNATSNTphosHVQPVAPK.N	2.10786	0.381234	1	1	APRAPYPSNQNATSNTHVQPVAPKNDQSTPQ	YNL298W	YNL298W	YNL298W_479	STYX	NR	0.863
1	1	0.986	0.987	K.TSSphosGNEMPPQDAEGWFYKR.A	K.TSSphosGNEMPPQDAEGWFYKR.A	1.11783	0.150936	4	5	GKLEVPGYVDIVKTSSGNEMPPQDAEGWFYK	YNL302C	YNL302C	YNL302C_41	STYX	NR	0.483
0.9994	0.9997	0.994	0.995	R.YREVSphosPESphosFGLTAR.E	R.YREVSphosPESphosFGLTAR.E	-1.71838	0.00500356	6	6	RTKEEQDLKFRYREVSPESFGLTAREIFAAD EEQDLKFRYREVSPESFGLTAREIFAADDTD	YNL308C	YNL308C	YNL308C_486 489	STYX	NR	-0.862
0.9997	0.9996	0.997	0.996	K.MTVISphosPVK.F	K.MTVISphosPVK.F	-0.206029	-1.61896	2	2	AKKPLHDDTNKMTVISPVKFVEKPNTPPSSR	YNL309W	YNL309W	YNL309W_89	STYX	NR	0.706
0.9931	0.9942	0.995	0.995	R.TITSVDETphosDEDVGDENDQETLIGYENNSIR.D	R.TITSVDETphosDEDVGDENDQETLIGYENNSIR.D	-0.153317	6.64	2	1	SFWEHLARTITSVDETDEDVGDENDQETLIG	YNL311C	YNL311C	YNL311C_594	STYX	NR	-3.397
0.9823	0.9885	1	0.997	R.TKFGNESSSSL(SSSS)phosFIK.S	K.FGNESSSSL(SSSS)phosFIK.S	5.9079	-1.09007	1	1	PRPRTKFGNESSSSLSSSSFIKSHPGPDPFQ RPRTKFGNESSSSLSSSSFIKSHPGPDPFQQ PRTKFGNESSSSLSSSSFIKSHPGPDPFQQL RTKFGNESSSSLSSSSFIKSHPGPDPFQQLS	YNL314W	YNL314W	YNL314W_105 106 107 108_C	STYX	NR	3.499
0.9767	0.9724	1.385	1.185	R.LKEEVLTphosP(TTS)phosASTPHR.L	R.LKEEVLTphosP(TTS)phosASTPHR.L	0.0109765	-2.96454	2	1	GNSTSGDHRLKEEVLTPTTSASTPHRIFSVD STSGDHRLKEEVLTPTTSASTPHRIFSVDDD TSGDHRLKEEVLTPTTSASTPHRIFSVDDDP SGDHRLKEEVLTPTTSASTPHRIFSVDDDPK	YNL321W	YNL321W	YNL321W_26 28 29 30_C	STYX	NR	1.488
1	0.9999	0.99	0.99	K.AQEQLTphosPSVSR.A	K.AQEQLTphosPSVSR.A	-0.0998593	1.51347	2	2	VVVKMEDFLKAQEQLTPSVSRAELNHYEAVR	YNL329C	YNL329C	YNL329C_1009	STYX	NR	-0.807
1	1	0.999	0.998	K.ALD(SS)phosEGEFISENNDQSR.H	K.ALD(SS)phosEGEFISENNDQSR.H	-0.216082	-1.72488	1	2	QSSGNTAFENPKALDSSEGEFISENNDQSRH SSGNTAFENPKALDSSEGEFISENNDQSRHS	YNR002C	YNR002C	YNR002C_21 22_C	STYX	NR	0.754
0.9783	0.9984	0.994	0.991	K.TLHSphosQMMSK.G	K.TLHSphosQMMSK.G	-1.0361	0.0943525	1	1	IENGLQLSDNAKTLHSQMMSKGIGALFTQQE	YNR003C	YNR003C	YNR003C_20	STYQ	NR	-0.565
0.9999	1	0.983	0.992	R.DYSphosTPEDEEELIRK.A	R.DYSphosTPEDEEELIRK.A	1.48513	0.108708	3	6	KSKKHRHKRKKDRDYSTPEDEEELIRKAIEL	YNR006W	YNR006W	YNR006W_254	STYX	NR	0.688
0.9982	0.9979	0.995	0.995	K.GFAEDGDEDDVLEYIGSphosETEHVQSTPAGGTK.D	K.GFAEDGDEDDVLEYIGSphosETEHVQSTPAGGTK.D	-0.234301	-1.42022	4	1	FAEDGDEDDVLEYIGSETEHVQSTPAGGTKD	YNR007C	YNR007C	YNR007C_111	STYX	NR	0.593
0.9985	0.9941	0.998	0.998	R.STL(SS)phosWR.E	R.STL(SS)phosWR.E	1.57241	-0.320685	1	1	_________MIRSTLSSWREYLTPITHKSTF ________MIRSTLSSWREYLTPITHKSTFL	YNR007C	YNR007C	YNR007C_7 8_C	STYX	NR	0.947
0.9993	0.9991	0.907	0.931	R.STLSSphosWR.E	R.STLSSphosWR.E	1.63807	-0.320685	1	1	________MIRSTLSSWREYLTPITHKSTFL	YNR007C	YNR007C	YNR007C_8	STYX	NR	0.979
1	0.9659	0.989	0.975	K.DLLSKSphosPSEWQDIIHQR.E	K.SLISENEDTKDLLSKSphosPSEWQDIIHQR.E	2.66965	0.487734	2	4	SLISENEDTKDLLSKSPSEWQDIIHQREQEL	YNR010W	YNR010W	YNR010W_118	STYX	NR	1.091
1	1	0.995	0.99	S.VSLSNSphosNPVYLSPFTQHR.L	S.LSNSphosNPVYLSPFTQHR.L	-0.621066	3.46169	17	6	NSMQNLASASVSLSNSNPVYLSPFTQHRLSL	YNR013C	YNR013C	YNR013C_195	STYX	NR	-2.041
1	1	0.998	0.998	R.RNSphosVLPASDFHQC.A	R.RNSphosVLPASDFHQC.A	1.24413	0.0652062	12	12	SDPTSPSLLPSSRRNSVLPASDFHQCAHHKN	YNR014W	YNR014W	YNR014W_115	STYX	NR	0.589
0.9899	0.9558	0.982	0.998	R.AVSphosVSphosDL(SY)phosVANSQSSPLR.E	R.AVSphosVSphosDL(SY)phosVANSQSSPLR.E	-0.0184017	-1.30158	2	1	TFPTVKSKMGMNRAVSVSDLSYVANSQSSPL PTVKSKMGMNRAVSVSDLSYVANSQSSPLRE KSKMGMNRAVSVSDLSYVANSQSSPLREGIL SKMGMNRAVSVSDLSYVANSQSSPLREGILM	YNR016C	YNR016C	YNR016C_1157 1159 1162 1163_C	STYX	NR	0.642
1	0.9998	0.983	0.954	K.TGLVSVDDDIYQKGCCTphosSPEDGLQK.A	K.GCCTphosSPEDGLQK.A	-0.236402	1.31094	3	2	GLVSVDDDIYQKGCCTSPEDGLQKAKRIGFP	YNR016C	YNR016C	YNR016C_233	STYX	NR	-0.774
1	1	0.993	0.961	K.RQSphosITVDDEGELYGL.D	K.RQSphosITVDDEGELYGLDTSGNSPANEHTATTITQ.N	0.0752574	-1.42022	3	1	LRIQKLNAADAGKRQSITVDDEGELYGLDTS	YNR019W	YNR019W	YNR019W_29	STYX	NR	0.748
0.9958	0.9884	0.498	0.499	K.DKEFTphosGSQDDGEDEYDLDKLFK.D	K.EFTphosGSQDDGEDEYDLDKLFK.D	-2.09055	-0.440979	1	1	EQNEDEKRDAKDKEFTGSQDDGEDEYDLDKL	YNR024W	YNR024W	YNR024W_148	STYX	NR	-0.825
1	1	1	1	R.RPSphosNIGLPLPK.N	P.SphosNIGLPLPK.N	1.54886	0.205384	19	13	ISGSSSSSARSSRRPSNIGLPLPKNPQQSLP	YNR031C	YNR031C	YNR031C_118	STYX	NR	0.672
0.9992	0.9999	0.998	0.997	R.SphosVGHHGGSTTSLR.T	R.SphosVGHHGGSTTSLR.T	1.27599	0.308477	2	1	SSTLQDIVTTNSSQRSVGHHGGSTTSLRTYK	YNR031C	YNR031C	YNR031C_234	STYX	NR	0.484
1	1	0.893	0.988	K.RSSMTphosLDSPFNFTTS.T	K.RSSMTphosLDSPFNFTTS.T	2.97081	-0.0259417	2	1	RGISPDAGSSKRSSMTLDSPFNFTTSTLQPH	YNR039C	YNR039C	YNR039C_149	STYX	NR	1.498
0.9868	0.9885	0.978	0.93	K.LNDSDASSFSLSphosNMNAVGNVDGIPSQNR.T	K.LNDSDASSFSLSphosNMNAVGNVDGIPSQNR.T	3.95552	0.754277	1	1	QTPKLNDSDASSFSLSNMNAVGNVDGIPSQN	YNR039C	YNR039C	YNR039C_37	STYX	NR	1.601
0.9998	0.9957	0.994	0.997	R.TFFASphosPRPSSLFYSAK.E	R.TFFASphosPR.P	2.91522	0.146655	3	4	GNVDGIPSQNRTFFASPRPSSLFYSAKEGNN	YNR039C	YNR039C	YNR039C_58	STYX	NR	1.384
0.9995	0.9998	0.998	0.998	K.LYQLPQ(STS)phosEISR.L	K.LYQLPQ(STS)phosEISR.L	0.0669898	1.74644	2	2	AALVSAIAKLYQLPQSTSEISRIARKGSGSA ALVSAIAKLYQLPQSTSEISRIARKGSGSAC LVSAIAKLYQLPQSTSEISRIARKGSGSACR	YNR043W	YNR043W	YNR043W_141 142 143_C	STYX	NR	-0.84
0.994	0.9781	0.668	0.449	R.YVKPM(TS)phosVANASPASphosPPLSphosPTIPETDVLQTPK.M	R.YVKPM(TS)phosVANASPASphosPPLSphosPTIPETDVLQTPK.M	1.76615	0.122922	1	1	DSASSSSKLRYVKPMTSVANASPASPPLSPT SASSSSKLRYVKPMTSVANASPASPPLSPTI RYVKPMTSVANASPASPPLSPTIPETDVLQT PMTSVANASPASPPLSPTIPETDVLQTPKMV	YNR047W	YNR047W	YNR047W_131 132 140 144_C	STYX	NR	0.822
0.9989	0.9986	0.998	0.997	N.ASPASphosPPLSPTIPETDVLQTPK.M	R.YVKPMTSVANASPASphosPPLSPTIPETDVLQTPK.M	1.36888	-0.245723	19	20	RYVKPMTSVANASPASPPLSPTIPETDVLQT	YNR047W	YNR047W	YNR047W_140	STYX	NR	0.807
0.9975	0.9972	0.897	0.935	R.YVKPMTSVANASPASphosPPLSphosPTIPETDVLQTPK.M	R.YVKPMTSVANASPASphosPPLSphosPTIPETDVLQTPK.M	2.32776	-0.370453	4	4	RYVKPMTSVANASPASPPLSPTIPETDVLQT PMTSVANASPASPPLSPTIPETDVLQTPKMV	YNR047W	YNR047W	YNR047W_140 144	STYX	NR	1.349
0.9978	0.9983	0.898	0.954	R.YVKPMTSVANASPASphosPPLSPTIPETDVLQTphosPK.M	R.YVKPMTSVANASPASphosPPLSPTIPETDVLQTphosPK.M	2.35197	-0.462041	11	10	RYVKPMTSVANASPASPPLSPTIPETDVLQT SPPLSPTIPETDVLQTPKMVHIDQHEHEREH	YNR047W	YNR047W	YNR047W_140 155	STYX	NR	1.407
0.9804	0.9807	0.269	0.461	R.YVKPMTSVANASPASPPLSphosPTIPETDVLQTPK.M	R.YVKPMTSVANASPASPPLSphosPTIPETDVLQTPK.M	1.3856	-0.174569	1	2	PMTSVANASPASPPLSPTIPETDVLQTPKMV	YNR047W	YNR047W	YNR047W_144	STYX	NR	0.78
1	1	0.995	0.995	A.NASPASPPLSPTIPETDVLQTphosPK.M	R.YVKPMTSVANASPASPPLSPTIPETDVLQTphosPK.M	2.14934	0.171579	14	22	SPPLSPTIPETDVLQTPKMVHIDQHEHEREH	YNR047W	YNR047W	YNR047W_155	STYX	NR	0.989
0.9774	0.9846	0.594	0.634	S.SphosFSPTVAR.T	S.SphosFSPTVAR.T	1.36888	0.0504092	1	1	REHSNCGSPIMLSSSSFSPTVARTGTGRRRS	YNR047W	YNR047W	YNR047W_183	STYX	NR	0.659
0.9486	0.9793	0.993	0.992	S.SFSphosPTVAR.T	S.SSSFSphosPTVAR.T	2.09546	-0.379579	2	5	HSNCGSPIMLSSSSFSPTVARTGTGRRRSPS	YNR047W	YNR047W	YNR047W_185	STYX	NR	1.238
0.9998	0.9999	1	1	K.NLSphosNLSphosLNEIK.E	K.NLSphosNLSphosLNEIK.E	1.7057	-0.140113	2	1	TPTSKTNSLTNTKNLSNLSLNEIKENEEVQE SKTNSLTNTKNLSNLSLNEIKENEEVQEFNN	YNR047W	YNR047W	YNR047W_300 303	STYX	NR	0.923
1	1	0.998	0.998	N.LSNLSphosLNEIK.E	K.NLSNLSphosLNEIKENEEVQEFNNEDFFFHDIPK.D	2.21463	-0.0738613	5	6	SKTNSLTNTKNLSNLSLNEIKENEEVQEFNN	YNR047W	YNR047W	YNR047W_303	STYX	NR	1.144
0.9999	0.9913	0.439	0.516	K.DLSLKDTLNGSPSRG(SS)phosK.S	K.DLSLKDTLNGSPSRG(SS)phosK.S	1.70687	0.218681	2	1	DLSLKDTLNGSPSRGSSKSPTITQTFPSIIV LSLKDTLNGSPSRGSSKSPTITQTFPSIIVG	YNR047W	YNR047W	YNR047W_344 345_C	STYX	NR	0.744
1	1	0.999	1	R.AASphosEPNGLQLASATSPTSSSAR.K	R.AASphosEPNGLQLASATSPTSSSAR.K	1.51279	-0.140113	19	42	KATHPRIKIPLRRAASEPNGLQLASATSPTS	YNR047W	YNR047W	YNR047W_414	STYX	NR	0.826
0.9776	0.9976	0.996	1.29	R.AASphosEPNGLQLASA(TS)phosPTSSSAR.K	R.AASphosEPNGLQLASA(TS)phosPTSSSAR.K	3.7946	-0.26422	1	4	KATHPRIKIPLRRAASEPNGLQLASATSPTS RRAASEPNGLQLASATSPTSSSARKTSGSSN RAASEPNGLQLASATSPTSSSARKTSGSSNI	YNR047W	YNR047W	YNR047W_414 425 426_C	STYX	NR	2.029
0.9996	0.9978	0.974	0.984	R.AASphosEPNGLQLASATSphosPTSSSAR.K	R.AASphosEPNGLQLASATSphosPTSSSAR.K	1.8294	-0.330628	4	8	KATHPRIKIPLRRAASEPNGLQLASATSPTS RAASEPNGLQLASATSPTSSSARKTSGSSNI	YNR047W	YNR047W	YNR047W_414 426	STYX	NR	1.08
0.998	0.9976	0.979	0.992	R.AASEPNGLQLASA(TS)phosPTSSSAR.K	R.AASEPNGLQLASA(TS)phosPTSSSAR.K	1.73678	-0.399757	2	3	RRAASEPNGLQLASATSPTSSSARKTSGSSN RAASEPNGLQLASATSPTSSSARKTSGSSNI	YNR047W	YNR047W	YNR047W_425 426_C	STYX	NR	1.068
1	1	0.985	0.805	R.TKSphosFSNKFQDIMVGPQSFEK.L	R.TKSphosFSNKFQDIMVGPQSFEK.L	5.17503	-0.287478	3	2	SDFPEPRRSRRLRTKSFSNKFQDIMVGPQSF	YNR047W	YNR047W	YNR047W_481	STYX	NR	2.731
0.9593	0.9744	0.411	0.999	R.NA(SSS)phosNNMSVSSVNLYSDPENSR.E	R.NA(SSS)phosNNMSVSSVNLYSDPENSR.E	1.46325	-0.359679	1	1	ISFSKLLTRSWKRNASSSNNMSVSSVNLYSD SFSKLLTRSWKRNASSSNNMSVSSVNLYSDP FSKLLTRSWKRNASSSNNMSVSSVNLYSDPE	YNR047W	YNR047W	YNR047W_51 52 53_C	STYX	NR	0.911
1	1	0.996	0.997	M.SLMEQDNNSphosMIYGNTNSYGK.L	M.SLMEQDNNSphosMIYGNTNSYGK.L	3.19769	0.381234	3	5	FHDFNSMSLMEQDNNSMIYGNTNSYGKIAYT	YNR047W	YNR047W	YNR047W_861	STYX	NR	1.408
0.9989	0.9998	0.989	0.994	K.IAYTPNSphosNR.S	K.IAYTPNSphosNRSR.S	1.99909	0.020352	5	9	YGNTNSYGKIAYTPNSNRSRSNSHRTFFKR_	YNR047W	YNR047W	YNR047W_879	STYX	NR	0.989
0.9966	1	0.562	0.508	K.EGSVEAINAVNN(SS)phosLPNGK.E	K.TKEGSVEAINAVNN(SS)phosLPNGK.E	0.566561	-6.412	1	1	KTKEGSVEAINAVNNSSLPNGKEVSDEKPVP TKEGSVEAINAVNNSSLPNGKEVSDEKPVPG	YNR051C	YNR051C	YNR051C_292 293_C	STYX	NR	3.489
1	1	0.992	0.996	M.NAGPAPLPTVGAASphosFSLSR.F	S.LMNAGPAPLPTVGAASphosFSLSR.F	1.53094	0.256412	11	10	LMNAGPAPLPTVGAASFSLSRFDNPLPIKAP	YOL004W	YOL004W	YOL004W_137	STYX	NR	0.637
1	0.9998	0.998	0.994	K.NGTNITVVPDIISphosHNQDPK.L	K.NGTNITVVPDIISphosHNQDPK.L	-0.0148968	-1.12324	4	3	NFKNGTNITVVPDIISHNQDPKLSNITTSTT	YOL019W	YOL019W	YOL019W_255	STYX	NR	0.554
1	1	0.964	0.95	K.DMENSNGSphosGLNEEEDDGMAYDK.R	K.DMENSNGSphosGLNEEEDDGMAYDKR.R	1.80644	-0.157186	3	1	STFDKEAKDMENSNGSGLNEEEDDGMAYDKR	YOL019W	YOL019W	YOL019W_289	STYX	NR	0.982
0.997	0.9967	1	1	R.(STSTYS)phosVIESESGLK.N	R.(STSTYS)phosVIESESGLK.N	5.9079	-0.572224	1	3	LNEEEDDGMAYDKRRSTSTYSVIESESGLKN NEEEDDGMAYDKRRSTSTYSVIESESGLKNG EEEDDGMAYDKRRSTSTYSVIESESGLKNGS EEDDGMAYDKRRSTSTYSVIESESGLKNGSV EDDGMAYDKRRSTSTYSVIESESGLKNGSVS DDGMAYDKRRSTSTYSVIESESGLKNGSVSN	YOL019W	YOL019W	YOL019W_306 307 308 309 310 311_C	STYX	NR	3.24
0.9971	0.9956	0.988	0.983	R.STSTYSphosVIESESGLK.N	R.STSTYSphosVIESESGLK.N	0.155428	-1.05765	1	2	DDGMAYDKRRSTSTYSVIESESGLKNGSVSN	YOL019W	YOL019W	YOL019W_311	STYX	NR	0.607
0.9998	0.9992	0.994	0.994	K.NGSphosVSNNYVR.N	K.NGSphosVSNNYVR.N	-0.216082	-1.50511	3	1	STYSVIESESGLKNGSVSNNYVRNNGSNTSN	YOL019W	YOL019W	YOL019W_323	STYX	NR	0.645
1	1	0.984	0.995	R.NPVPGVGFAPNPLPNQSphosPITQGYKPAYK.R	R.NPVPGVGFAPNPLPNQSphosPITQGYKPAYK.R	0.548859	-3.09007	1	1	PVPGVGFAPNPLPNQSPITQGYKPAYKRRMQ	YOL019W	YOL019W	YOL019W_518	STYX	NR	1.819
0.9912	0.9876	1.33	1.318	R.DDISphosH(SS)phosRLEPDDVLTK.L	R.DDISphosH(SS)phosRLEPDDVLTK.L	-2.46906	-0.483414	1	1	PQFDINEAIFERDDISHSSRLEPDDVLTKLA FDINEAIFERDDISHSSRLEPDDVLTKLANS DINEAIFERDDISHSSRLEPDDVLTKLANST	YOL036W	YOL036W	YOL036W_158 160 161_C	STYX	NR	-0.993
0.9999	0.9999	0.992	0.992	R.SNSphosSALASTLR.D	R.SNSphosSALASTLR.D	1.3	-0.090072	3	4	QQQNNAPLRERSRSNSSALASTLRDTIISGL	YOL036W	YOL036W	YOL036W_316	STYX	NR	0.695
0.9953	0.9996	0.93	0.933	R.SNSSphosALASTLR.D	R.SNSSphosALASTLR.D	3.22582	-0.090072	1	1	QQNNAPLRERSRSNSSALASTLRDTIISGLP	YOL036W	YOL036W	YOL036W_317	STYX	NR	1.658
0.9985	0.9963	0.976	0.658	R.LQKLPPL(ST)phosQISNQYAK.V	K.LPPL(ST)phosQISNQYAK.V	4.17575	0.753236	4	2	NTVTFEDRLQKLPPLSTQISNQYAKVAPAEN TVTFEDRLQKLPPLSTQISNQYAKVAPAENN	YOL036W	YOL036W	YOL036W_367 368_C	STYQ	NR	1.711
1	1	0.993	0.992	R.LQKLPPLSTQISphosNQYAK.V	R.LQKLPPLSTQISphosNQYAK.V	3.81264	0.717283	7	11	FEDRLQKLPPLSTQISNQYAKVAPAENNIAL	YOL036W	YOL036W	YOL036W_371	STYX	NR	1.548
0.985	0.9863	0.9	0.992	R.RASSphosALLR.K	R.ASSphosALLR.K	1.17864	-0.157186	1	1	LTGGEKKMPFLRRASSALLRKTSAKNCSNLT	YOL036W	YOL036W	YOL036W_425	STYX	NR	0.668
1	1	0.998	0.998	K.VSKIDSphosHVVLSFSGLNADSR.L	K.IDSphosHVVLSFSGLNADSR.L	0.848048	6.64	7	4	LQDTRITPSKVSKIDSHVVLSFSGLNADSRI	YOL038W	YOL038W	YOL038W_69	STYX	NR	-2.896
0.9973	0.9998	1	0.999	K.LF(SSS)phosCGPINKLEVK.S	K.LF(SSS)phosCGPINKLEVK.S	2.5809	0.590048	2	1	NIDEKKIESSVDKLFSSSCGPINKLEVKSKT IDEKKIESSVDKLFSSSCGPINKLEVKSKTR DEKKIESSVDKLFSSSCGPINKLEVKSKTRT	YOL041C	YOL041C	YOL041C_26 27 28_C	STYX	NR	0.995
1	1	0.99	0.922	K.NTSphosSMDFLNSMENTPK.V	K.NTSphosSMDFLNSMENTPK.V	4.22156	0.244912	2	1	NAPGNNIPYMNHKNTSSMDFLNSMENTPKVP	YOL051W	YOL051W	YOL051W_729	STYX	NR	1.988
0.9999	1	0.997	0.997	K.VPVSphosAAATPSLNK.T	K.VPVSphosAAATPSLNK.T	3.00613	0.698424	2	3	MDFLNSMENTPKVPVSAAATPSLNKTINGKV	YOL051W	YOL051W	YOL051W_746	STYX	NR	1.154
0.9997	1	0.976	0.5	K.VPVSAAATphosPSLNK.T	K.VPVSAAATphosPSLNK.T	1.81634	-0.108087	1	2	NSMENTPKVPVSAAATPSLNKTINGKVNGRT	YOL051W	YOL051W	YOL051W_750	STYX	NR	0.962
0.9998	0.9994	0.984	0.986	K.SNTIPVTSIP(ST)phosNK.K	K.SNTIPVTSIP(ST)phosNKK.L	1.36214	0.150869	3	2	NGRTKSNTIPVTSIPSTNKKLSISNAASQQP GRTKSNTIPVTSIPSTNKKLSISNAASQQPT	YOL051W	YOL051W	YOL051W_777 778_C	STYX	NR	0.606
0.9964	0.9925	0.997	0.988	R.SNAVLSPTphosPQVTEHGTIIPSNLASNPLNVNK.S	R.SNAVLSPTphosPQVTEHGTIIPSNLASNPLNVNK.S	1.78392	0.205384	6	9	KSNDGYDRSNAVLSPTPQVTEHGTIIPSNLA	YOL060C	YOL060C	YOL060C_477	STYX	NR	0.789
1	0.9999	0.992	0.997	K.SLSAEEQQLLSphosDHAELSR.Q	K.SLSAEEQQLLSphosDHAELSR.Q	-1.0863	0.0652062	2	3	HSNDKSLSAEEQQLLSDHAELSRQAVLHTQR	YOL060C	YOL060C	YOL060C_546	STYX	NR	-0.576
0.9998	0.9999	0.995	0.992	K.NGIVESphosVITVK.G	K.NGIVESphosVITVK.G	1.50141	0.308477	4	7	TISTSYQNTKNGIVESVITVKGVPKTIIGPA	YOL060C	YOL060C	YOL060C_614	STYX	NR	0.596
0.9999	0.9999	0.83	0.979	K.NGIVESVITphosVK.G	K.NGIVESVITphosVK.G	1.53394	-0.174464	2	1	TSYQNTKNGIVESVITVKGVPKTIIGPAKDW	YOL060C	YOL060C	YOL060C_617	STYX	NR	0.854
1	1	0.973	0.993	K.SLDSAIRSphosTINLENPQPIR.T	K.SLDSAIRSphosTINLENPQPIR.T	3.892	0.270449	1	4	PGAESSLKSLDSAIRSTINLENPQPIRTPNS	YOL061W	YOL061W	YOL061W_153	STYX	NR	1.811
0.9677	0.9974	1	1	K.KVEGRGSphosLK.L	K.KVEGRGSphosLK.L	2.40048	0.237675	1	2	GRFNSNTSKKVEGRGSLKLLSSPLRQEKVMR	YOL070C	YOL070C	YOL070C_188	STYX	NR	1.081
0.9916	0.9964	0.496	0.976	R.SSIGSGNLASESphosGSSTYNTK.F	R.SSIGSGNLASESphosGSSTYNTK.F	5.9079	-1.09007	1	3	KVMRSSIGSGNLASESGSSTYNTKFHQSIQE	YOL070C	YOL070C	YOL070C_215	STYX	NR	3.499
0.9994	0.9997	1	1	R.DDTphosLKAIHDR.A	R.DDTphosLKAIHDR.A	1.69551	0.129822	3	4	PNEDSRVTSNLKRDDTLKAIHDRANHTSTST	YOL070C	YOL070C	YOL070C_373	STYX	NR	0.783
0.9997	0.9998	1	1	K.SHFP(TS)phosQK.G	K.SHFP(TS)phosQK.G	2.62123	0.218681	5	5	NGNIGSASRLKSHFPTSQKGKIFLTDNKNDG GNIGSASRLKSHFPTSQKGKIFLTDNKNDGQ	YOL078W	YOL078W	YOL078W_325 326_C	STYQ	NR	1.201
1	1	0.986	0.987	K.YGIYHGDDDSphosTLNNVFDK.A	K.YGIYHGDDDSphosTLNNVFDK.A	3.09063	0.630405	1	3	PMSMQKYGIYHGDDDSTLNNVFDKAVLTMNS	YOL078W	YOL078W	YOL078W_509	STYX	NR	1.23
1	1	1	1	K.YGIYHGDDD(ST)phosLNNVFDK.A	K.YGIYHGDDD(ST)phosLNNVFDK.A	2.998	0.320861	3	3	PMSMQKYGIYHGDDDSTLNNVFDKAVLTMNS MSMQKYGIYHGDDDSTLNNVFDKAVLTMNSS	YOL078W	YOL078W	YOL078W_509 510_C	STYX	NR	1.339
0.9999	0.9999	0.988	0.988	K.YGIYHGDDDSTphosLNNVFDK.A	K.YGIYHGDDDSTphosLNNVFDK.A	2.97154	0.0940639	2	2	MSMQKYGIYHGDDDSTLNNVFDKAVLTMNSS	YOL078W	YOL078W	YOL078W_510	STYX	NR	1.439
1	0.9863	0.997	0.998	D.TVISphosGKEPTSLTSSNR.K	D.TVISphosGKEPTSLTSSNR.K	3.12155	-0.273409	6	8	MNSSRHPKERRDTVISGKEPTSLTSSNRKFS	YOL078W	YOL078W	YOL078W_537	STYX	NR	1.697
0.9771	0.9856	0.996	0.996	R.DTVISGKEP(TS)phosLTSSNR.K	R.DTVISGKEP(TS)phosLTSSNR.K	1.11189	-0.245723	1	3	HPKERRDTVISGKEPTSLTSSNRKFSVSSNL PKERRDTVISGKEPTSLTSSNRKFSVSSNLT	YOL078W	YOL078W	YOL078W_542 543_C	STYX	NR	0.679
0.9994	0.9997	0.987	0.994	R.KFSphosVSSNLTSTR.S	R.KFSphosVSSNLTSTR.S	3.378	-0.359679	2	3	SGKEPTSLTSSNRKFSVSSNLTSTRSPLLRG	YOL078W	YOL078W	YOL078W_552	STYX	NR	1.869
0.9969	0.9838	1.326	1.326	R.KFSphosV(SS)phosNLTSTR.S	R.KFSphosV(SS)phosNLTSTR.S	3.02108	-0.157186	2	3	SGKEPTSLTSSNRKFSVSSNLTSTRSPLLRG KEPTSLTSSNRKFSVSSNLTSTRSPLLRGHG EPTSLTSSNRKFSVSSNLTSTRSPLLRGHGR	YOL078W	YOL078W	YOL078W_552 554 555_C	STYX	NR	1.589
0.9911	0.9956	0.97	0.921	R.KFSphosVSSphosNLTSTR.S	R.KFSphosVSSphosNLTSTR.S	3.79084	-0.200803	1	2	SGKEPTSLTSSNRKFSVSSNLTSTRSPLLRG EPTSLTSSNRKFSVSSNLTSTRSPLLRGHGR	YOL078W	YOL078W	YOL078W_552 555	STYX	NR	1.996
0.9868	0.9982	0.984	0.986	R.TSSphosTASSEHMK.A	R.TSSphosTASSEHMK.A	1.33595	0.0050852	2	1	TSTRSPLLRGHGRTSSTASSEHMKAPKVSDS	YOL078W	YOL078W	YOL078W_573	STYX	NR	0.665
0.9997	0.9991	0.994	0.993	K.VSDSphosVLHR.A	K.VSDSphosVLHR.A	2.53992	-0.209654	2	5	STASSEHMKAPKVSDSVLHRARKSTLTLKQD	YOL078W	YOL078W	YOL078W_588	STYX	NR	1.375
1	0.9919	0.998	0.996	M.AITNSTPLSSAAFGIRSphosPLQK.L	M.AITNSTPLSSAAFGIRSphosPLQK.L	0.275098	-1.84906	4	1	ITNSTPLSSAAFGIRSPLQKIRTRRYSDESL	YOL081W	YOL081W	YOL081W_1007	STYX	NR	1.062
0.9996	0.9992	0.973	0.977	R.RYSphosDESphosLGKFMK.S	R.RYSphosDESphosLGK.F	3.23876	-0.0737702	3	3	FGIRSPLQKIRTRRYSDESLGKFMKSTNNYI RSPLQKIRTRRYSDESLGKFMKSTNNYIQEH	YOL081W	YOL081W	YOL081W_1018 1021	STYX	NR	1.656
1	0.9995	0.997	0.994	R.YSDESphosLGK.F	R.YSDESphosLGK.F	1.92096	0.150336	5	6	RSPLQKIRTRRYSDESLGKFMKSTNNYIQEH	YOL081W	YOL081W	YOL081W_1021	STYX	NR	0.885
0.9983	1	0.999	0.997	R.LNSphosAAAAAAAAASPSNSTPTGYTAEQQSR.A	R.LNSphosAAAAAAAAASPSNSTPTGYTAEQQSR.A	2.76044	0.020352	4	2	SQTPTPTTQLQQRLNSAAAAAAAAASPSNST	YOL081W	YOL081W	YOL081W_519	STYX	NR	1.37
0.9999	0.9999	0.998	0.999	K.NL(SS)phosDPYLSHLVAPR.A	K.NL(SS)phosDPYLSHLVAPR.A	1.17477	0.136997	2	3	NSDNVNSLNSSPKNLSSDPYLSHLVAPRARH SDNVNSLNSSPKNLSSDPYLSHLVAPRARHA	YOL081W	YOL081W	YOL081W_933 934_C	STYX	NR	0.519
1	1	1	1	K.(TS)phosEQELNPTDLPR.L	K.FGRPK(TS)phosEQELNPTDLPR.L	1.22024	-5.5495	3	1	TQQQFHNMLKFGRPKTSEQELNPTDLPRISE QQQFHNMLKFGRPKTSEQELNPTDLPRISEA	YOL087C	YOL087C	YOL087C_1008 1009_C	STYX	NR	3.385
0.9999	0.9998	0.489	0.479	D.LTNSLTLDTGYphosNSESKK.N	K.DLTNSLTLDTGYphosNSESKK.N	-0.340726	-4.48075	2	2	LKKKDLTNSLTLDTGYNSESKKNNKDKKRKS	YOL087C	YOL087C	YOL087C_582	STYX	NR	2.07
0.9997	0.9694	0.998	0.998	K.AIDDSphosLELVQPLPASK.K	K.AIDDSphosLELVQPLPASK.K	1.60133	0.0050852	1	1	EQPLLQSASDKAIDDSLELVQPLPASKKPYF	YOL087C	YOL087C	YOL087C_649	STYX	NR	0.798
0.9999	0.9996	1.332	1.758	R.TQ(SS)phosGSLLSR.K	R.TQ(SS)phosGSLLSR.K	2.24793	-0.264101	7	13	VQPLPASKKPYFRTQSSGSLLSRKFKSFRST QPLPASKKPYFRTQSSGSLLSRKFKSFRSTS	YOL087C	YOL087C	YOL087C_668 669_C	STYX	NR	1.256
1	1	0.99	0.993	K.LSAISphosSQDLPSNNTHNK.L	K.LSAISphosSQDLPSNNTHNK.L	2.3856	0.45611	3	6	LWNHPFKLEQKLSAISSQDLPSNNTHNKLRS	YOL087C	YOL087C	YOL087C_748	STYX	NR	0.965
1	1	0.999	0.998	K.LSAI(SS)phosQDLPSNNTHNK.L	K.LSAI(SS)phosQDLPSNNTHNK.L	2.36551	0.505779	7	15	LWNHPFKLEQKLSAISSQDLPSNNTHNKLRS WNHPFKLEQKLSAISSQDLPSNNTHNKLRSS	YOL087C	YOL087C	YOL087C_748 749_C	STYQ	NR	0.93
1	1	0.993	0.994	R.ANSphosTSTLEGNEK.K	R.ANSphosTSTLEGNEK.K	1.1901	0.218681	10	12	NTHNKLRSSENSRANSTSTLEGNEKKKPEFM	YOL087C	YOL087C	YOL087C_771	STYX	NR	0.486
0.9997	0.9997	2	2	R.AN(STST)phosLEGNEK.K	R.AN(STST)phosLEGNEK.K	4.11272	-0.041709	6	9	NTHNKLRSSENSRANSTSTLEGNEKKKPEFM THNKLRSSENSRANSTSTLEGNEKKKPEFMP HNKLRSSENSRANSTSTLEGNEKKKPEFMPD NKLRSSENSRANSTSTLEGNEKKKPEFMPDL	YOL087C	YOL087C	YOL087C_771 772 773 774_C	STYX	NR	2.077
0.9997	0.9976	0.994	0.992	K.SYGSphosLHSLQK.G	K.SYGSphosLHSLQK.G	5.9079	-0.595307	1	1	DETVDQLIMSLKSYGSLHSLQKGNEADLADD	YOL089C	YOL089C	YOL089C_883	STYX	NR	3.252
1	1	1	1	R.IDEEMAAP(SS)phosDGNAGDDNLR.E	R.IDEEMAAP(SS)phosDGNAGDDNLR.E	0.267902	-2.37958	3	5	SQGQPNRIDEEMAAPSSDGNAGDDNLREVNS QGQPNRIDEEMAAPSSDGNAGDDNLREVNSR	YOL092W	YOL092W	YOL092W_146 147_C	STYX	NR	1.324
0.9665	0.9994	0.893	0.982	K.VTQQVSELK(ST)phosDVKEQ.V	K.VTQQVSELK(ST)phosDVK.E	0.267902	-5.5495	1	1	DETVEKVTQQVSELKSTDVKEQVVTPWDVEG ETVEKVTQQVSELKSTDVKEQVVTPWDVEGG	YOL097C	YOL097C	YOL097C_19 20_C	STYX	NR	2.909
0.9998	0.9998	0.981	0.99	K.NSTphosDSPLMNK.Q	K.NSTphosDSPLMNK.Q	4.99582	0.934222	1	2	AAPKPCISKQNVKNSTDSPLMNKQDIQWSFY	YOL100W	YOL100W	YOL100W_684	STYX	NR	2.031
1	1	0.997	0.998	K.ALTphosNTDNFIEMYHNQQR.K	K.ALTphosNTDNFIEMYHNQQR.K	1.10383	0.108708	13	23	LLEKRTAKPMIQKALTNTDNFIEMYHNQQRK	YOL100W	YOL100W	YOL100W_74	STYX	NR	0.498
0.9999	1	0.985	0.99	-.MYFDKDNSphosMSPR.P	-.MYFDKDNSphosMSPRPLLPSDEQK.L	1.55401	0.270675	6	10	________MYFDKDNSMSPRPLLPSDEQKLN	YOL100W	YOL100W	YOL100W_8	STYX	NR	0.642
1	0.9999	0.997	0.993	K.TLGADEEWICATphosQGHSIK.S	K.TLGADEEWICATphosQGHSIK.S	1.18609	0.0354589	2	1	FHIKTLGADEEWICATQGHSIKSIQPSDEVL	YOL102C	YOL102C	YOL102C_87	STYQ	NR	0.575
0.9972	0.9396	1	1	R.QSphosPNLQK.V	R.QSphosPNLQK.V	-0.0452873	-3.22758	2	1	SQGLYISSNSSQSRQSPNLQKVSPNHENAVE	YOL116W	YOL116W	YOL116W_231	STYX	NR	1.591
1	1	0.998	0.996	K.VSphosPNHENAVESNAQESVPTFEEEQYETK.T	K.VSphosPNHENAVESNAQESVPTFEEEQYETK.T	0.107817	1.2292	4	4	SNSSQSRQSPNLQKVSPNHENAVESNAQESV	YOL116W	YOL116W	YOL116W_238	STYX	NR	-0.561
1	0.922	0.983	0.876	T.SNTDSGSphosPPLNLPNGPK.G	K.SNDVQTIGNTSNTDSGSphosPPLNLPNGPK.G	0.327846	1.72196	4	1	NDVQTIGNTSNTDSGSPPLNLPNGPKGPSQY	YOL123W	YOL123W	YOL123W_462	STYX	NR	-0.697
1	1	0.997	0.991	K.GPSphosQYNDDHNSGYGYNR.D	K.GPSphosQYNDDHNSGYGYNR.D	3.53469	-0.359679	1	3	SGSPPLNLPNGPKGPSQYNDDHNSGYGYNRD	YOL123W	YOL123W	YOL123W_475	STYQ	NR	1.947
1	1	0.98	0.977	K.AGSGTSQLDQLAALQALSSphosSLNK.L	Q.ALSSphosSLNK.L	1.2461	0.00541168	3	2	GTSQLDQLAALQALSSSLNKLNNPNSNNSSS	YOL123W	YOL123W	YOL123W_50	STYX	NR	0.62
0.9735	0.9203	1	1	K.NGSphosEAEKER.E	K.NGSphosEAEKER.E	-0.51658	-6.412	2	1	LMKKAANSQVHNKNGSEAEKERERVPCPLDP	YOL125W	YOL125W	YOL125W_64	STYX	NR	2.948
1	1	0.998	0.998	K.(SS)phosLVSPVLEIPHESK.S	K.(SS)phosLVSPVLEIPHESK.S	1.27281	-0.123239	12	15	LSASSSASPITKVRKSSLVSPVLEIPHESKS SASSSASPITKVRKSSLVSPVLEIPHESKSD	YOL130W	YOL130W	YOL130W_184 185_C	STYX	NR	0.698
1	1	0.958	0.952	R.KSSphosLVSPVLEIPHESK.S	R.KSSphosLVSPVLEIPHESK.S	2.1279	-0.10656	4	5	SASSSASPITKVRKSSLVSPVLEIPHESKSD	YOL130W	YOL130W	YOL130W_185	STYX	NR	1.117
1	1	0.97	0.975	R.TYSTTSAH(SS)phosINPAVLLTK.S	T.SAH(SS)phosINPAVLLTK.S	-0.0361312	-2.96454	4	1	LAKPKKRTYSTTSAHSSINPAVLLTKSTSQK AKPKKRTYSTTSAHSSINPAVLLTKSTSQKS	YOL130W	YOL130W	YOL130W_220 221_C	STYX	NR	1.464
0.9857	0.9615	0.497	0.359	R.MNTphosRASFDSDVSQASR.D	R.MNTphosRASFDSDVSQASR.D	1.15152	-0.174464	1	1	DADDDTLERKPVRMNTRASFDSDVSQASRDS	YOL130W	YOL130W	YOL130W_252	STYX	NR	0.663
1	0.9999	0.994	0.963	R.ASphosFDSDVSQASR.D	R.ASphosFDSDVSQASR.D	2.31867	-0.209654	2	2	DDTLERKPVRMNTRASFDSDVSQASRDSQET	YOL130W	YOL130W	YOL130W_255	STYX	NR	1.264
0.9999	1	0.5	0.5	R.YphosNSHVDVGSVPSR.G	R.YphosNSHVDVGSVPSR.G	1.02919	0.0373349	3	6	STKPSIPKEQKSATRYNSHVDVGSVPSRGRM	YOL130W	YOL130W	YOL130W_77	STYX	NR	0.496
1	1	0.997	0.997	R.NSQDEDSphosLPNNTNLIK.E	R.NSQDEDSphosLPNNTNLIK.E	1.1896	-0.200803	2	2	LLSSSDSRRNSQDEDSLPNNTNLIKEIDWQG	YOL137W	YOL137W	YOL137W_46	STYX	NR	0.695
1	1	0.996	0.997	F.MLHSPNGYNGDTDIGNEDDNISphosPR.F	N.GDTDIGNEDDNISphosPR.F	-0.196182	-1.24676	2	2	GYNGDTDIGNEDDNISPRFTYNSVSPRSKVS	YOL138C	YOL138C	YOL138C_1080	STYX	NR	0.525
1	0.9989	0.993	0.527	R.ISphosMTAPLTPQQQLLQR.Q	R.ISphosMTAPLTPQQQLLQR.Q	4.80753	-0.420221	2	1	ALSANINPTPFNARISMTAPLTPQQQLLQRQ	YOL148C	YOL148C	YOL148C_510	STYX	NR	2.614
0.9999	0.9999	0.954	0.94	R.ISMTphosAPLTPQQQLLQR.Q	R.ISMTphosAPLTPQQQLLQR.Q	-0.23731	-0.993284	2	2	SANINPTPFNARISMTAPLTPQQQLLQRQQQ	YOL148C	YOL148C	YOL148C_512	STYX	NR	0.378
0.9999	1	1	1	R.RISphosNGTphosFINGGPGGK.N	R.RISphosNGTphosFINGGPGGK.N	1.82739	-0.320685	12	25	KGQTDINPFDDSRRISNGTFINGGPGGKNNV TDINPFDDSRRISNGTFINGGPGGKNNVLTV	YOR008C	YOR008C	YOR008C_353 356	STYX	NR	1.074
0.9955	0.9999	0.994	0.993	R.SSHSphosFER.L	R.SSHSphosFER.L	1.03767	-0.157186	10	6	NHASSQSIDIPRSSHSFERLPTPTKLNPDTD	YOR014W	YOR014W	YOR014W_236	STYX	NR	0.597
0.9995	0.9999	0.987	0.989	K.SSTphosNLAALPKR.K	K.SSTphosNLAALPKR.K	1.23138	0.210192	1	4	DNHNNGKITISSKSSTNLAALPKRKRALSTA	YOR018W	YOR018W	YOR018W_125	STYX	NR	0.511
0.9969	0.9991	0.963	0.994	R.ALSphosTASLISSNGQTSASK.N	R.ALSphosTASLISSNGQTSASK.N	5.9079	0.164742	3	5	SSTNLAALPKRKRALSTASLISSNGQTSASK	YOR018W	YOR018W	YOR018W_138	STYX	NR	2.872
0.9912	0.9851	0.841	0.722	R.AL(ST)phosASLI(SS)phosNGQTSASK.N	R.AL(ST)phosASLI(SS)phosNGQTSASK.N	3.5879	0.535381	2	2	SSTNLAALPKRKRALSTASLISSNGQTSASK STNLAALPKRKRALSTASLISSNGQTSASKN ALPKRKRALSTASLISSNGQTSASKNYHTLV LPKRKRALSTASLISSNGQTSASKNYHTLVK	YOR018W	YOR018W	YOR018W_138 139 144 145_C	STYX	NR	1.526
1	1	1.348	1.332	R.AL(ST)phosASLISSNGQTSASK.N	R.AL(ST)phosASLISSNGQTSASK.N	1.34836	0.0943525	42	36	SSTNLAALPKRKRALSTASLISSNGQTSASK STNLAALPKRKRALSTASLISSNGQTSASKN	YOR018W	YOR018W	YOR018W_138 139_C	STYX	NR	0.627
0.9989	0.9989	0.979	0.985	R.ALSphosTASphosLISSNGQTSASK.N	R.ALSphosTASphosLISSNGQTSASK.N	1.09882	0.164742	6	10	SSTNLAALPKRKRALSTASLISSNGQTSASK NLAALPKRKRALSTASLISSNGQTSASKNYH	YOR018W	YOR018W	YOR018W_138 141	STYX	NR	0.467
1	1	0.984	0.975	R.ALSTphosASLISSNGQTSASK.N	R.ALSTphosASLISSNGQTSASK.N	1.37389	0.218681	4	3	STNLAALPKRKRALSTASLISSNGQTSASKN	YOR018W	YOR018W	YOR018W_139	STYX	NR	0.578
0.9703	0.9969	0.986	0.966	R.ALSTphosASphosLISSNGQTSASK.N	R.ALSTphosASphosLISSNGQTSASK.N	5.9079	-0.0737702	1	5	STNLAALPKRKRALSTASLISSNGQTSASKN NLAALPKRKRALSTASLISSNGQTSASKNYH	YOR018W	YOR018W	YOR018W_139 141	STYX	NR	2.991
0.9982	0.9976	0.992	0.988	R.ALSTASphosLISphosSNGQTSASK.N	R.ALSTASphosLISphosSNGQTSASK.N	5.71862	-0.131873	1	4	NLAALPKRKRALSTASLISSNGQTSASKNYH ALPKRKRALSTASLISSNGQTSASKNYHTLV	YOR018W	YOR018W	YOR018W_141 144	STYX	NR	2.925
1	1	0.996	0.997	K.IEDDSphosLNNCDSR.G	K.IEDDSphosLNNCDSR.G	1.2165	0.270675	2	2	NPILAPNPQIKIEDDSLNNCDSRGDSVNNSN	YOR018W	YOR018W	YOR018W_553	STYX	NR	0.473
1	0.9992	0.998	0.997	R.YNNIINAGLNSphosPSLTPSFAHLSR.R	R.YNNIINAGLNSphosPSLTPSFAHLSR.R	2.59248	-0.379579	18	19	PSANRYNNIINAGLNSPSLTPSFAHLSRRNS	YOR018W	YOR018W	YOR018W_602	STYX	NR	1.486
0.9818	0.9826	2.001	2	R.Q(TSSTS)phosLKNDLELTDLSR.V	R.Q(TSSTS)phosLKNDLELTDLSR.V	1.48203	0.0504092	25	29	PSFAHLSRRNSYSRQTSSTSLKNDLELTDLS SFAHLSRRNSYSRQTSSTSLKNDLELTDLSR FAHLSRRNSYSRQTSSTSLKNDLELTDLSRV AHLSRRNSYSRQTSSTSLKNDLELTDLSRVP HLSRRNSYSRQTSSTSLKNDLELTDLSRVPS	YOR018W	YOR018W	YOR018W_622 623 624 625 626_C	STYX	NR	0.716
0.9774	0.9853	0.982	0.994	R.QTSphosSTSLKNDLELTDLSR.V	R.QTSphosSTSLKNDLELTDLSR.V	2.56363	-0.0576506	3	5	SFAHLSRRNSYSRQTSSTSLKNDLELTDLSR	YOR018W	YOR018W	YOR018W_623	STYX	NR	1.311
0.9783	0.938	0.968	0.908	R.QTSphosSTSphosLKNDLELTDLSR.V	R.QTSphosSTSphosLKNDLELTDLSR.V	2.97167	-0.174464	1	1	SFAHLSRRNSYSRQTSSTSLKNDLELTDLSR HLSRRNSYSRQTSSTSLKNDLELTDLSRVPS	YOR018W	YOR018W	YOR018W_623 626	STYX	NR	1.573
0.9901	0.9883	0.986	0.993	S.STSphosLKNDLELTDLSR.V	R.QTSSTSphosLKNDLELTDLSR.V	1.03752	0.136997	12	5	HLSRRNSYSRQTSSTSLKNDLELTDLSRVPS	YOR018W	YOR018W	YOR018W_626	STYX	NR	0.45
1	1	0.985	0.988	R.VPSphosYDKAMK.S	R.VPSphosYDKAMK.S	2.1018	0.0354589	7	11	SLKNDLELTDLSRVPSYDKAMKSDMIGEDLP	YOR018W	YOR018W	YOR018W_641	STYX	NR	1.033
0.9996	0.9999	1	1	R.VP(SY)phosDKAMK.S	R.VP(SY)phosDKAMK.S	1.84321	0.0354589	7	11	SLKNDLELTDLSRVPSYDKAMKSDMIGEDLP LKNDLELTDLSRVPSYDKAMKSDMIGEDLPP	YOR018W	YOR018W	YOR018W_641 642_C	STYX	NR	0.904
0.9999	1	1.001	1.999	K.(STSS)phosLLPLPGSSK.S	K.(STSS)phosLLPLPGSSK.S	2.39955	0.244912	14	28	NKKIELERPQILHHKSTSSLLPLPGSSKSSN KKIELERPQILHHKSTSSLLPLPGSSKSSNN KIELERPQILHHKSTSSLLPLPGSSKSSNNL IELERPQILHHKSTSSLLPLPGSSKSSNNLK	YOR018W	YOR018W	YOR018W_684 685 686 687_C	STYX	NR	1.077
0.9724	0.9981	0.924	0.978	R.NNSphosGSphosSVSLQQLAR.N	R.NNSphosGSphosSVSLQQLAR.N	2.32101	0.295986	1	15	SSRTHLSHSPLPRNNSGSSVSLQQLARNNTD RTHLSHSPLPRNNSGSSVSLQQLARNNTDSS	YOR018W	YOR018W	YOR018W_720 722	STYX	NR	1.013
0.953	0.9997	1.1	1.314	R.NNSphosG(SS)phosVSLQQLAR.N	R.NNSphosG(SS)phosVSLQQLAR.N	2.0545	0.122922	3	15	SSRTHLSHSPLPRNNSGSSVSLQQLARNNTD RTHLSHSPLPRNNSGSSVSLQQLARNNTDSS THLSHSPLPRNNSGSSVSLQQLARNNTDSSF	YOR018W	YOR018W	YOR018W_720 722 723_C	STYX	NR	0.966
0.9974	0.9974	0.914	0.974	R.NNSphosGSSphosVSLQQLAR.N	R.NNSphosGSSphosVSLQQLAR.N	2.74558	-0.123239	1	3	SSRTHLSHSPLPRNNSGSSVSLQQLARNNTD THLSHSPLPRNNSGSSVSLQQLARNNTDSSF	YOR018W	YOR018W	YOR018W_720 723	STYX	NR	1.434
0.9975	0.9985	0.928	0.946	R.NNSphosGSSVSphosLQQLAR.N	R.NNSphosGSSVSphosLQQLAR.N	2.03422	-0.0904447	2	4	SSRTHLSHSPLPRNNSGSSVSLQQLARNNTD LSHSPLPRNNSGSSVSLQQLARNNTDSSFNL	YOR018W	YOR018W	YOR018W_720 725	STYX	NR	1.062
1	1	0.978	0.98	N.NSGSphosSVSLQQLAR.N	R.NNSGSphosSVSLQQLAR.N	2.59415	0.516586	3	13	RTHLSHSPLPRNNSGSSVSLQQLARNNTDSS	YOR018W	YOR018W	YOR018W_722	STYX	NR	1.039
0.9999	1	1.302	1.316	R.NNSG(SS)phosVSLQQLAR.N	R.NNSG(SS)phosVSLQQLAR.N	3.02472	0.164742	12	18	RTHLSHSPLPRNNSGSSVSLQQLARNNTDSS THLSHSPLPRNNSGSSVSLQQLARNNTDSSF	YOR018W	YOR018W	YOR018W_722 723_C	STYX	NR	1.43
0.992	0.9964	0.917	0.927	R.NNSGSphosSVSphosLQQLAR.N	R.NNSGSphosSVSphosLQQLAR.N	3.63946	-0.0657104	1	4	RTHLSHSPLPRNNSGSSVSLQQLARNNTDSS LSHSPLPRNNSGSSVSLQQLARNNTDSSFNL	YOR018W	YOR018W	YOR018W_722 725	STYX	NR	1.853
1	1	0.985	0.988	N.SGSSVSphosLQQLAR.N	R.NNSGSSVSphosLQQLAR.N	3.29027	0.143966	10	22	LSHSPLPRNNSGSSVSLQQLARNNTDSSFNL	YOR018W	YOR018W	YOR018W_725	STYX	NR	1.573
0.9998	0.9998	0.993	0.996	R.SphosNNSNSPLR.Q	R.SphosNNSNSPLR.Q	2.24348	-0.320685	6	11	TSATHNRRSRSSSVRSNNSNSPLRQGTGSFA	YOR018W	YOR018W	YOR018W_810	STYX	NR	1.282
1	1	0.5	0.543	R.QGTphosGSFANLMEMFTKR.D	R.QGTphosGSFANLMEMFTKR.D	2.75474	-0.123239	4	3	SSVRSNNSNSPLRQGTGSFANLMEMFTKRDR	YOR018W	YOR018W	YOR018W_821	STYX	NR	1.439
1	1	0.983	0.994	R.SKSphosNGLLLEPSALRPANSNIIDYR.L	R.SKSphosNGLLLEPSALRPANSNIIDYR.L	5.64172	-0.0504729	11	10	STTRIPHHHYHTRSKSNGLLLEPSALRPANS	YOR023C	YOR023C	YOR023C_198	STYX	NR	2.846
0.9992	0.9999	1	0.999	N.(YSST)phosCLTSNSGIIGK.T	N.(YSST)phosCLTSNSGIIGK.T	1.39223	-0.0259417	8	7	LPFKPSQMHLNHRRNYSSTCLTSNSGIIGKT PFKPSQMHLNHRRNYSSTCLTSNSGIIGKTE FKPSQMHLNHRRNYSSTCLTSNSGIIGKTEN KPSQMHLNHRRNYSSTCLTSNSGIIGKTENN	YOR023C	YOR023C	YOR023C_281 282 283 284_C	STYX	NR	0.709
0.9985	0.9985	0.995	0.995	R.NYSphosSTCLTSNSGIIGK.T	R.NYSphosSTCLTSNSGIIGK.T	1.68609	0.333139	8	13	PFKPSQMHLNHRRNYSSTCLTSNSGIIGKTE	YOR023C	YOR023C	YOR023C_282	STYX	NR	0.676
0.9625	0.9961	0.936	0.972	R.NYSSphosTCLTSNSGIIGK.T	R.NYSSphosTCLTSNSGIIGK.T	3.7776	-0.618766	1	3	FKPSQMHLNHRRNYSSTCLTSNSGIIGKTEN	YOR023C	YOR023C	YOR023C_283	STYX	NR	2.198
0.9939	0.9865	1	1	K.ALELDASphosNK.A	K.ALELDASphosNK.A	-0.410169	-1.84906	1	1	DEAESNYKKALELDASNKAAKEGLDQVHRTQ	YOR027W	YOR027W	YOR027W_106	STYX	NR	0.719
0.926	0.9948	0.509	0.515	S.YFPSphosN(ST)phosPATR.K	F.TSQPAASYFPSphosN(ST)phosPATRK.N	1.29293	0.178417	1	1	TASTFTSQPAASYFPSNSTPATRKNSATTNL STFTSQPAASYFPSNSTPATRKNSATTNLPS TFTSQPAASYFPSNSTPATRKNSATTNLPSE	YOR028C	YOR028C	YOR028C_186 188 189_C	STYX	NR	0.557
0.9994	0.9999	0.499	0.502	K.IATLEEPGYphosESR.T	K.IATLEEPGYphosESR.T	1.50832	0.295986	2	1	PQIQLPKIATLEEPGYESRTGSLTDLSGRRN	YOR028C	YOR028C	YOR028C_83	STYX	NR	0.606
0.9661	0.9778	0.498	0.534	K.IATLEEPGYphosESphosRTGSLTDLSGR.R	K.IATLEEPGYphosESphosRTGSLTDLSGRR.N	1.28483	-0.282717	2	3	PQIQLPKIATLEEPGYESRTGSLTDLSGRRN IQLPKIATLEEPGYESRTGSLTDLSGRRNSV	YOR028C	YOR028C	YOR028C_83 85	STYX	NR	0.784
0.9999	1	0.985	0.984	K.IATLEEPGYESphosRTGSLTDLSGR.R	K.IATLEEPGYESphosR.T	1.69667	0.283386	6	13	IQLPKIATLEEPGYESRTGSLTDLSGRRNSV	YOR028C	YOR028C	YOR028C_85	STYX	NR	0.707
0.9827	0.9772	0.704	0.673	K.IATLEEPGYESphosRTphosGSLTDLSGR.R	K.IATLEEPGYESphosRTphosGSLTDLSGR.R	1.19769	8.81e-05	3	6	IQLPKIATLEEPGYESRTGSLTDLSGRRNSV LPKIATLEEPGYESRTGSLTDLSGRRNSVNI	YOR028C	YOR028C	YOR028C_85 87	STYX	NR	0.599
0.9786	0.9881	0.671	0.965	K.IATLEEPGYESphosRTGSphosLTDLSGR.R	K.IATLEEPGYESphosRTGSphosLTDLSGR.R	1.60989	0.398284	3	4	IQLPKIATLEEPGYESRTGSLTDLSGRRNSV KIATLEEPGYESRTGSLTDLSGRRNSVNIGA	YOR028C	YOR028C	YOR028C_85 89	STYX	NR	0.606
1	1	1	1	R.RNSphosVNIG.A	R.RNSphosVNIGALCEDVPNTAGPH.L	2.63387	0.551558	7	6	ESRTGSLTDLSGRRNSVNIGALCEDVPNTAG	YOR028C	YOR028C	YOR028C_99	STYX	NR	1.041
0.9998	0.9995	1	1	K.VANNIHSphosLR.Q	K.VANNIHSphosLR.Q	5.9079	0.974058	2	5	MTKLDHNPKVANNIHSLRQAEDKLTMAIKRR	YOR033C	YOR033C	YOR033C_413	STYX	NR	2.467
1	1	0.999	0.999	R.KLSphosNANVVQETLK.D	R.KLSphosNANVVQETLK.D	1.90713	0.085644	11	8	QAEDKLTMAIKRRKLSNANVVQETLKDTRSK	YOR033C	YOR033C	YOR033C_431	STYX	NR	0.911
0.9987	0.9974	0.891	0.961	R.SENVGTVTphosR.E	R.SENVGTVTphosR.E	1.24196	0.079853	2	1	____MGSRSENVGTVTREGSRVEQDDVLMDD	YOR039W	YOR039W	YOR039W_12	STYX	NR	0.581
0.9915	0.9962	1	1	K.GNVSphosFIR.A	K.GNVSphosFIR.A	2.02493	-0.282717	1	1	KVKIYPGHEYTKGNVSFIRAKIYSDIGQNKE	YOR040W	YOR040W	YOR040W_206	STYX	NR	1.154
0.9695	0.9607	0.913	0.908	E.GIKDSphosSLLEK.S	E.GIKDSphosSLLEK.S	0.282258	-1.60361	1	2	______MEEKEGIKDSSLLEKSNVPESINED	YOR042W	YOR042W	YOR042W_10	STYX	NR	0.943
0.9998	0.9999	0.998	0.997	K.DSSLLEKSphosNVPESINEDISK.T	K.DSSLLEKSphosNVPESINEDISK.T	5.9079	0.257851	1	3	MEEKEGIKDSSLLEKSNVPESINEDISKTTD	YOR042W	YOR042W	YOR042W_16	STYX	NR	2.825
1	1	1	1	R.RQTphosQLEQDELLAR.Q	R.RQTphosQLEQDELLAR.Q	-0.226207	-1.27606	10	10	QPVRKNPEAPARRRQTQLEQDELLARQLDEQ	YOR042W	YOR042W	YOR042W_167	STYQ	NR	0.525
0.9942	0.9913	1.29	1.312	K.SphosGE(ST)phosGKVVAE.T	R.TKSphosGE(ST)phosGKVVAETTYIDTPDTETK.K	-1.17232	-0.090072	4	11	EDDEDVPPQLPTRTKSGESTGKVVAETTYID EDVPPQLPTRTKSGESTGKVVAETTYIDTPD DVPPQLPTRTKSGESTGKVVAETTYIDTPDT	YOR042W	YOR042W	YOR042W_348 351 352_C	STYX	NR	-0.541
0.9976	0.9964	0.995	0.997	S.NISphosINSLSASK.S	S.NISphosINSLSASK.S	1.92554	0.450496	8	6	KPSQDNFITPMQSNISINSLSASKSNSTIST	YOR043W	YOR043W	YOR043W_332	STYX	NR	0.738
0.9934	0.9249	0.988	0.992	S.NISphosINSphosLSASK.S	M.QSNISphosINSphosLSASK.S	5.9079	0.320861	1	3	KPSQDNFITPMQSNISINSLSASKSNSTIST QDNFITPMQSNISINSLSASKSNSTISTARN	YOR043W	YOR043W	YOR043W_332 335	STYX	NR	2.794
1	1	0.992	0.993	M.QSNISINSphosLSASK.S	M.QSNISINSphosLSASK.S	2.59985	0.150336	4	4	QDNFITPMQSNISINSLSASKSNSTISTARN	YOR043W	YOR043W	YOR043W_335	STYX	NR	1.225
0.9996	0.9997	0.998	0.998	K.DISphosKEEIDDAVSK.A	K.DISphosKEEIDDAVSK.A	4.65609	-0.041709	1	3	VKQQSDKNNELMKDISKEEIDDAVSKANKTN	YOR048C	YOR048C	YOR048C_487	STYX	NR	2.349
1	0.9999	0.982	0.994	R.N(SY)phosNSQPGFNNSR.Y	R.N(SY)phosNSQPGFNNSR.Y	2.74558	0.386112	1	2	LSRNNVQPAHNYGRNSYNSQPGFNNSRYDGG SRNNVQPAHNYGRNSYNSQPGFNNSRYDGGN	YOR048C	YOR048C	YOR048C_945 946_C	STYX	NR	1.18
0.9966	0.9969	0.935	0.982	R.NSYNSphosQPGFNNSR.Y	R.NSYNSphosQPGFNNSR.Y	3.68542	-0.483414	1	1	NNVQPAHNYGRNSYNSQPGFNNSRYDGGNNN	YOR048C	YOR048C	YOR048C_948	STYQ	NR	2.084
0.999	0.9583	0.66	1.324	K.SDEPSphosRE(ST)phosPVR.S	K.SDEPSphosRE(ST)phosPVR.S	-1.05403	0.0050852	1	1	KKRKVESVEKKSDEPSRESTPVRSQMSVELD KVESVEKKSDEPSRESTPVRSQMSVELDDDA VESVEKKSDEPSRESTPVRSQMSVELDDDAD	YOR051C	YOR051C	YOR051C_30 33 34_C	STYX	NR	-0.53
0.9974	0.999	0.966	0.986	K.SDEPSRE(ST)phosPVR.S	K.SDEPSRE(ST)phosPVR.S	-1.0184	0.0050852	5	7	KVESVEKKSDEPSRESTPVRSQMSVELDDDA VESVEKKSDEPSRESTPVRSQMSVELDDDAD	YOR051C	YOR051C	YOR051C_33 34_C	STYX	NR	-0.512
1	0.9312	0.911	0.935	R.ESTphosPVRSQMSVELDDDADLDDELAQLK.G	K.SDEPSRESTphosPVR.S	3.0345	-0.0424934	1	2	VESVEKKSDEPSRESTPVRSQMSVELDDDAD	YOR051C	YOR051C	YOR051C_34	STYX	NR	1.538
0.9974	0.9975	0.9	0.904	R.SNSphosTSPRPSVVVNTFNPINIER.E	R.SNSphosTSPRPSVVVNTFNPINIER.E	-0.0630708	-1.09007	1	1	VEDPLHTPSVRSRSNSTSPRPSVVVNTFNPI	YOR054C	YOR054C	YOR054C_223	STYX	NR	0.514
0.9901	0.9918	0.954	0.972	E.RLSphosYPSSSK.K	E.RLSphosYPSSSK.K	1.06284	0.150936	3	1	ATRLLSAETASKERLSYPSSSKKKIDWSKLD	YOR057W	YOR057W	YOR057W_312	STYX	NR	0.456
0.9969	0.9686	0.994	0.961	K.NILEQVDRPLYNLPQTGANISSphosPAEVEENSEKFGK.T	K.NILEQVDRPLYNLPQTGANISSphosPAEVEENSEKFGK.T	-0.267429	6.40977	7	1	DRPLYNLPQTGANISSPAEVEENSEKFGKTK	YOR069W	YOR069W	YOR069W_252	STYX	NR	-3.339
0.9882	0.9779	0.788	0.51	R.VASFVTPTKDFQSP(TT)phosALSNMTPNNAVEDSGK.M	R.VASFVTPTKDFQSP(TT)phosALSNMTPNNAVEDSGK.M	-0.288491	-1.59531	3	1	RVASFVTPTKDFQSPTTALSNMTPNNAVEDS VASFVTPTKDFQSPTTALSNMTPNNAVEDSG	YOR070C	YOR070C	YOR070C_548 549_C	STYX	NR	0.653
0.9999	1	0.942	0.881	R.R(TS)phosNSYSPLR.Y	R.R(TS)phosNSYSPLR.Y	1.64641	-0.0830272	5	4	GNFEAMAKQQASTRRTSNSYSPLRYVNPTLS NFEAMAKQQASTRRTSNSYSPLRYVNPTLST	YOR070C	YOR070C	YOR070C_86 87_C	STYX	NR	0.865
0.9999	1	0.968	0.969	R.TSphosNSYSPLR.Y	R.TSphosNSYSPLR.Y	1.624	0.020352	10	8	NFEAMAKQQASTRRTSNSYSPLRYVNPTLST	YOR070C	YOR070C	YOR070C_87	STYX	NR	0.802
0.9998	0.9998	0.994	0.995	R.SCSphosLSSPTYSK.S	R.SCSphosLSSPTYSK.S	1.15109	0.0943525	2	3	LRTMLKRTSSRSRSCSLSSPTYSKSYTRLSN	YOR073W	YOR073W	YOR073W_148	STYX	NR	0.528
0.9962	0.9999	0.995	0.996	K.SLSQDSphosIPDEPQLR.E	K.SLSQDSphosIPDEPQLR.E	0.732571	3.19352	1	2	RNRETSHKRKSLSQDSIPDEPQLREVVVSKD	YOR073W	YOR073W	YOR073W_426	STYX	NR	-1.23
1	1	0.994	0.495	K.FDADESphosQASASAVTDR.Q	K.FDADESphosQASASAVTDR.Q	-0.594594	2.77693	1	1	___MSNGHVKFDADESQASASAVTDRQDDVL	YOR078W	YOR078W	YOR078W_13	STYQ	NR	-1.686
0.9919	0.9927	0.697	0.968	R.KMDMLSphosPSPSP(STS)phosPQR.S	R.KMDMLSphosPSPSP(STS)phosPQR.S	1.68474	-0.359679	1	1	PSPSSTFNKRKMDMLSPSPSPSTSPQRSKSS FNKRKMDMLSPSPSPSTSPQRSKSSFTQQGT NKRKMDMLSPSPSPSTSPQRSKSSFTQQGTR KRKMDMLSPSPSPSTSPQRSKSSFTQQGTRQ	YOR081C	YOR081C	YOR081C_618 624 625 626_C	STYX	NR	1.022
0.9471	0.9973	1.343	1.109	R.KMDMLSPSPSphosP(STS)phosPQR.S	R.KMDMLSPSPSphosP(STS)phosPQR.S	5.9079	-0.716614	1	3	STFNKRKMDMLSPSPSPSTSPQRSKSSFTQQ FNKRKMDMLSPSPSPSTSPQRSKSSFTQQGT NKRKMDMLSPSPSPSTSPQRSKSSFTQQGTR KRKMDMLSPSPSPSTSPQRSKSSFTQQGTRQ	YOR081C	YOR081C	YOR081C_622 624 625 626_C	STYX	NR	3.312
0.9962	0.9647	0.956	0.774	K.MDMLSPSPSP(STS)phosPQR.S	R.KMDMLSPSPSP(STS)phosPQR.S	-1.17126	0.031692	2	2	FNKRKMDMLSPSPSPSTSPQRSKSSFTQQGT NKRKMDMLSPSPSPSTSPQRSKSSFTQQGTR KRKMDMLSPSPSPSTSPQRSKSSFTQQGTRQ	YOR081C	YOR081C	YOR081C_624 625 626_C	STYX	NR	-0.601
0.9999	0.9999	0.968	0.989	R.RSEVFLSPSphosPR.L	R.RSEVFLSPSphosPR.L	-0.299138	-1.96454	1	3	PTTPKSRRSEVFLSPSPRLRSPPTAARRSTG	YOR083W	YOR083W	YOR083W_156	STYX	NR	0.833
0.9997	0.9998	1	1	K.AGTphosTphosVIGGGVGAIGK.L	K.AGTphosTphosVIGGGVGAIGK.L	0.216503	-1.74215	1	3	GDIASKGLGTGLKAGTTVIGGGVGAIGKIKK DIASKGLGTGLKAGTTVIGGGVGAIGKIKKG	YOR086C	YOR086C	YOR086C_1146 1147	STYX	NR	0.979
1	0.999	0.998	0.981	K.KLPDGSphosVEELPDLNTGIAK.V	K.KLPDGSphosVEELPDLNTGIAK.V	-0.75392	-3.96454	4	1	LRFFPTLEEKKLPDGSVEELPDLNTGIAKVV	YOR086C	YOR086C	YOR086C_519	STYX	NR	1.605
1	0.9998	0.933	0.614	M.VSANGDLHLPISphosNEQCMPENNGSLGFEAPTPR.Q	M.VSANGDLHLPISphosNEQCMPENNGSLGFEAPTPR.Q	0.579368	4.29915	4	2	___MVSANGDLHLPISNEQCMPENNGSLGFE	YOR087W	YOR087W	YOR087W_13	STYX	NR	-1.86
0.9996	0.9995	0.755	0.755	R.RNSphosITphosGSLRSphosIDMR.E	R.RNSphosITphosGSLRSphosIDMR.E	5.9079	-0.27365	1	4	TTESRTSHVHNNRRNSITGSLRSIDMRELPA ESRTSHVHNNRRNSITGSLRSIDMRELPAEG HVHNNRRNSITGSLRSIDMRELPAEGMSDLI	YOR092W	YOR092W	YOR092W_312 314 319	STYX	NR	3.091
0.9978	0.9966	0.992	0.989	R.NTSphosLASSITSLPNSphosIDRR.H	R.NTSphosLASSITSLPNSphosIDRR.H	-1.34291	0.150936	4	1	SPNSRKSKHLHRRNTSLASSITSLPNSIDRR RRNTSLASSITSLPNSIDRRHSIYRVTTINS	YOR093C	YOR093C	YOR093C_73 84	STYX	NR	-0.747
0.9899	0.9396	1.319	1.306	R.V(TT)phosIN(STS)phosANNTPR.R	R.V(TT)phosIN(STS)phosANNTPR.R	2.87434	-0.1149	3	2	SLPNSIDRRHSIYRVTTINSTSANNTPRRRS LPNSIDRRHSIYRVTTINSTSANNTPRRRSK SIDRRHSIYRVTTINSTSANNTPRRRSKRYT IDRRHSIYRVTTINSTSANNTPRRRSKRYTA DRRHSIYRVTTINSTSANNTPRRRSKRYTAS	YOR093C	YOR093C	YOR093C_95 96 99 100 101_C	STYX	NR	1.495
0.9977	0.997	0.972	0.982	R.VTTphosINSphosTSANNTPR.R	R.VTTphosINSphosTSANNTPR.R	4.54855	-0.041709	2	5	LPNSIDRRHSIYRVTTINSTSANNTPRRRSK SIDRRHSIYRVTTINSTSANNTPRRRSKRYT	YOR093C	YOR093C	YOR093C_96 99	STYX	NR	2.295
1	1	0.994	0.994	K.(SS)phosISNGNLATGPNLTSEIEDLR.A	R.NNIK(SS)phosISNGNLATGPNLTSEIEDLR.A	1.09969	0.079853	16	15	AGGDQKTSENRNNIKSSISNGNLATGPNLTS GGDQKTSENRNNIKSSISNGNLATGPNLTSE	YOR098C	YOR098C	YOR098C_249 250_C	STYX	NR	0.51
0.9945	1	0.906	0.988	K.SSphosISNGNLATGPNLTSEIEDLR.A	R.NNIKSSphosISNGNLATGPNLTSEIEDLR.A	1.37893	0.191963	1	5	GGDQKTSENRNNIKSSISNGNLATGPNLTSE	YOR098C	YOR098C	YOR098C_250	STYX	NR	0.593
0.967	0.9939	0.5	0.5	R.ADINSphosNRLSNPQK.N	R.ADINSphosNRLSNPQK.N	1.15152	0.122852	1	2	PNLTSEIEDLRADINSNRLSNPQKNLLLKGP	YOR098C	YOR098C	YOR098C_275	STYX	NR	0.514
0.9989	0.999	0.915	0.993	R.ADINSNRLSphosNPQK.N	R.ADINSNRLSphosNPQK.N	1.03767	0.180596	1	4	SEIEDLRADINSNRLSNPQKNLLLKGPASTV	YOR098C	YOR098C	YOR098C_279	STYX	NR	0.429
0.9572	0.9981	1	1	K.NLLLKGPA(ST)phosVAK.T	K.NLLLKGPA(ST)phosVAK.T	1.55182	-0.0576506	1	2	RLSNPQKNLLLKGPASTVAKTAPIQESFVPN LSNPQKNLLLKGPASTVAKTAPIQESFVPNS	YOR098C	YOR098C	YOR098C_292 293_C	STYX	NR	0.805
1	1	0.993	0.989	K.TAEAPTLSphosFNFSQK.A	K.TAEAPTLSphosFNFSQK.A	1.90012	0.205384	10	11	GKTDKSTKTAEAPTLSFNFSQKANKTKAVDN	YOR098C	YOR098C	YOR098C_383	STYX	NR	0.847
1	1	0.375	0.517	K.TAEAPTLSFNFSphosQK.A	K.TAEAPTLSFNFSphosQK.A	2.02706	0.218681	1	3	KSTKTAEAPTLSFNFSQKANKTKAVDNTVPS	YOR098C	YOR098C	YOR098C_387	STYQ	NR	0.904
1	1	0.995	0.993	K.KPTphosFTFGQSTSENK.L	K.KPTphosFTFGQSTSENK.L	1.22396	0.122922	7	7	HTKPSETPATIVKKPTFTFGQSTSENKISEG	YOR098C	YOR098C	YOR098C_570	STYX	NR	0.551
0.9946	0.9951	0.99	0.986	K.SSPISNEAAKPSphosFSFPGKPVDVQAPTDDK.T	K.SSPISNEAAKPSphosFSFPGKPVDVQAPTDDK.T	1.50974	0.283386	11	19	EERKSSPISNEAAKPSFSFPGKPVDVQAPTD	YOR098C	YOR098C	YOR098C_613	STYX	NR	0.613
0.9171	0.987	0.991	0.946	K.PSFSphosFPGKPVDVQAPTDDK.T	K.SSPISNEAAKPSFSphosFPGKPVDVQAPTDDK.T	0.231377	1.00509	1	3	RKSSPISNEAAKPSFSFPGKPVDVQAPTDDK	YOR098C	YOR098C	YOR098C_615	STYX	NR	-0.387
0.9999	1	0.992	0.992	K.TLKPTphosFSFTEPAQK.D	K.TLKPTphosFSFTEPAQK.D	1.10105	0.122922	18	19	PVDVQAPTDDKTLKPTFSFTEPAQKDSSVVS	YOR098C	YOR098C	YOR098C_635	STYX	NR	0.489
0.9992	0.9999	0.945	0.97	K.STASphosTAAANTEK.L	K.STASphosTAAANTEK.L	1.9639	0.136997	1	2	PSFSFGAPESMKSTASTAAANTEKLSNGFSF	YOR098C	YOR098C	YOR098C_740	STYX	NR	0.913
0.9206	0.9601	0.997	0.505	R.QLDNTphosNEIRDSELTSSATADR.E	R.QLDNTphosNEIRDSELTSSATADREK.K	1.23138	-0.301576	1	1	DDGGKYNSMNRQLDNTNEIRDSELTSSATAD	YOR101W	YOR101W	YOR101W_188	STYX	NR	0.766
0.9983	0.9987	0.995	0.992	K.NNGSYVLDNSphosLTNAGTGSSSK.S	K.NNGSYVLDNSphosLTNAGTGSSSK.S	-0.481136	-4.5495	5	3	ADREKKNNGSYVLDNSLTNAGTGSSSKSAVN	YOR101W	YOR101W	YOR101W_217	STYX	NR	2.034
1	1	0.936	0.96	R.SphosPSRVAPLVYEEENFEGSSPQPQYDAR.N	R.SphosPSRVAPLVYEEENFEGSSPQPQYDAR.N	1.18437	0.150936	4	3	KTRKKQQKERNKEGRSPSRVAPLVYEEENFE	YOR104W	YOR104W	YOR104W_176	STYX	NR	0.517
1	0.9996	0.996	0.993	R.TEAVRQDPESSYISphosIK.V	R.TEAVRQDPESSYISphosIK.V	-0.0471828	1.57978	4	3	PRTEAVRQDPESSYISIKVNEQSPLLHNEGQ	YOR106W	YOR106W	YOR106W_150	STYX	NR	-0.813
0.99	0.9802	0.99	0.656	K.STSNLASPM(SS)phosKVDLYNSASESTR.S	K.STSNLASPM(SS)phosKVDLYNSASESTR.S	1.41195	0.211297	3	2	NILTPKSTSNLASPMSSKVDLYNSASESTRS ILTPKSTSNLASPMSSKVDLYNSASESTRSA	YOR109W	YOR109W	YOR109W_1038 1039_C	STYX	NR	0.6
0.993	0.9923	0.961	0.942	K.STSNLASPMSSphosKVDLYNSASESTR.S	K.STSNLASPMSSphosKVDLYNSASESTR.S	1.43462	0.327	1	2	ILTPKSTSNLASPMSSKVDLYNSASESTRSA	YOR109W	YOR109W	YOR109W_1039	STYX	NR	0.554
1	1	0.997	0.998	M.TLDSWQPLTphosPK.-	K.LNHMTLDSWQPLTphosPK.-	1.33903	0.257851	8	12	KAKLNHMTLDSWQPLTPK_____________	YOR109W	YOR109W	YOR109W_1105	STYX	NR	0.541
0.9995	0.9996	0.999	0.998	K.(SS)phosEIELSKR.Y	K.(SS)phosEIELSKR.Y	-3.36528	0.269035	4	2	EKYGPVHVVNLLSTKSSEIELSKRYKEHLTH KYGPVHVVNLLSTKSSEIELSKRYKEHLTHS	YOR109W	YOR109W	YOR109W_339 340_C	STYX	NR	-1.817
0.9909	0.9968	0.93	0.949	K.SPTPQTSphosTASLSSVTK.N	K.SPTPQTSphosTASLSSVTK.N	2.20901	0.345314	1	1	PAPSTSKEKSPTPQTSTASLSSVTKNIQENK	YOR109W	YOR109W	YOR109W_992	STYX	NR	0.932
0.999	0.9803	0.992	0.99	K.SIAP(SS)phosRLSIK.K	K.SIAP(SS)phosRLSIKK.K	1.75335	0.31435	4	2	HTRPQNSTLAKSIAPSSRLSIKKKKTTILAP TRPQNSTLAKSIAPSSRLSIKKKKTTILAPR	YOR112W	YOR112W	YOR112W_692 693_C	STYX	NR	0.719
0.999	0.9992	0.993	0.994	K.SIAPSSRLSphosIK.K	K.SIAPSSRLSphosIK.K	1.88497	0.36936	10	8	QNSTLAKSIAPSSRLSIKKKKTTILAPRNIA	YOR112W	YOR112W	YOR112W_696	STYX	NR	0.758
1	1	1	1	R.GFSphosIVNNLFPQQQQLQNQHR.Q	R.GFSphosIVNNLFPQQQQLQNQHR.Q	3.82849	-0.8081	2	2	STHQPPDLSQIGRGFSIVNNLFPQQQQLQNQ	YOR113W	YOR113W	YOR113W_128	STYX	NR	2.318
0.9989	0.9988	0.996	0.997	K.TPSphosFSTGLTGSSSQYQFLPR.N	K.TPSphosFSTGLTGSSSQYQFLPR.N	1.8335	0.0578077	5	4	QQQQQSHQQPPFKTPSFSTGLTGSSSQYQFL	YOR113W	YOR113W	YOR113W_165	STYX	NR	0.888
1	1	0.954	0.987	R.RESphosNSMRPPLLIPAATTK.S	R.RESphosNSMRPPLLIPAATTK.S	2.1219	0.17816	7	14	QQSQQPQFQPSSRRESNSMRPPLLIPAATTK	YOR113W	YOR113W	YOR113W_227	STYX	NR	0.972
0.9997	0.9999	0.89	0.512	R.RESNSphosMRPPLLIPAATTK.S	R.RESNSphosMRPPLLIPAATTK.S	1.91407	0.079853	1	1	SQQPQFQPSSRRESNSMRPPLLIPAATTKSQ	YOR113W	YOR113W	YOR113W_229	STYX	NR	0.917
0.9387	0.9394	0.994	0.994	Y.FL(SS)phosRNNSLK.F	Y.FL(SS)phosRNNSLK.F	4.59631	0.320861	1	1	TGTNNSNSNQNPYFLSSRNNSLKFNPEDFDF GTNNSNSNQNPYFLSSRNNSLKFNPEDFDFQ	YOR113W	YOR113W	YOR113W_281 282_C	STYX	NR	2.138
1	1	1	1	R.NNSphosLKFNPEDFDFQFK.R	R.NNSphosLKFNPEDFDFQFK.R	2.40704	-0.140113	11	15	SNSNQNPYFLSSRNNSLKFNPEDFDFQFKRR	YOR113W	YOR113W	YOR113W_286	STYX	NR	1.274
1	1	0.998	0.999	R.GTLDHSSQNAFIPESphosR.L	R.GTLDHSSQNAFIPESphosR.L	5.9079	-0.420368	3	2	RGTLDHSSQNAFIPESRLNSLSVNNKANGDP	YOR113W	YOR113W	YOR113W_321	STYX	NR	3.164
0.9995	0.9996	0.995	0.995	R.LNSphosLSVNNK.A	R.LNSphosLSVNNK.A	1.79897	0.218681	5	19	DHSSQNAFIPESRLNSLSVNNKANGDPVADN	YOR113W	YOR113W	YOR113W_325	STYX	NR	0.79
0.9998	1	0.995	0.996	R.NESphosISYYTNFNQPR.Y	R.NESphosISYYTNFNQPR.Y	3.72067	0.381234	8	9	QPASSQPQHQQQRNESISYYTNFNQPRYSTD	YOR113W	YOR113W	YOR113W_61	STYX	NR	1.67
0.9846	0.9632	0.923	0.928	R.QISGDVISSphosDSNVTSENGNINNMIK.R	R.QISGDVISSphosDSNVTSENGNINNMIKR.L	-0.257013	1.68412	1	1	LAMGIERQISGDVISSDSNVTSENGNINNMI	YOR115C	YOR115C	YOR115C_70	STYX	NR	-0.971
1	1	0.999	0.999	R.HRESphosLGLDDDEAEEQAMYTR.K	R.HRESphosLGLDDDEAEEQAMYTR.K	-2.79099	0.020352	11	5	DDEGENINHRSRHRESLGLDDDEAEEQAMYT	YOR123C	YOR123C	YOR123C_105	STYX	NR	-1.406
0.9933	0.9839	1.457	1.816	R.KQNSphosP(TTY)phosGASR.R	R.KQNSphosP(TTY)phosGASR.R	-0.717742	-3.24955	1	2	ESPDAAFETGFRKQNSPTTYGASRRNEYEED PDAAFETGFRKQNSPTTYGASRRNEYEEDDF DAAFETGFRKQNSPTTYGASRRNEYEEDDFL AAFETGFRKQNSPTTYGASRRNEYEEDDFLV	YOR123C	YOR123C	YOR123C_372 374 375 376_C	STYX	NR	1.266
0.9806	0.9995	0.876	0.904	K.HVATA(SS)phosVAR.S	K.HVATA(SS)phosVAR.S	1.24976	6.64	1	1	ISLGESPPVKHVATASSVARSSVKPKFWKFF SLGESPPVKHVATASSVARSSVKPKFWKFFS	YOR127W	YOR127W	YOR127W_689 690_C	STYX	NR	-2.695
0.998	0.9956	0.931	0.94	K.QINEQQESphosTLETTQKED.-	K.QINEQQESphosTLETTQKED.-	2.80768	-0.00312508	1	2	SGMLNGLKQINEQQESTLETTQKED______	YOR129C	YOR129C	YOR129C_884	STYX	NR	1.405
0.9991	0.9991	0.998	0.998	K.QINEQQE(ST)phosLETTQKED.-	K.QINEQQE(ST)phosLETTQKED.-	2.78838	-0.0259417	2	3	SGMLNGLKQINEQQESTLETTQKED______ GMLNGLKQINEQQESTLETTQKED_______	YOR129C	YOR129C	YOR129C_884 885_C	STYX	NR	1.407
0.9653	0.9326	1.298	1.298	R.(SSS)phosM(SS)phosVEGKK.D	R.(SSS)phosM(SS)phosVEGKK.D	1.33141	-0.0259417	1	1	LLSTPSSEEGSPQNRSSSMSSVEGKKDRDTF LSTPSSEEGSPQNRSSSMSSVEGKKDRDTFT STPSSEEGSPQNRSSSMSSVEGKKDRDTFTN PSSEEGSPQNRSSSMSSVEGKKDRDTFTNLQ SSEEGSPQNRSSSMSSVEGKKDRDTFTNLQN	YOR134W	YOR134W	YOR134W_21 22 23 25 26_C	STYX	NR	0.679
0.9995	0.9998	0.993	0.995	R.TLSphosAESLSPR.L	R.TLSphosAESLSPR.L	0.268155	-1.80358	4	2	NNGLSVPRSFKGRTLSAESLSPRLSKLLGNV	YOR134W	YOR134W	YOR134W_352	STYX	NR	1.036
1	1	0.998	0.999	N.(SS)phosNQNYDIDSGAR.V	R.KN(SS)phosNQNYDIDSGAR.V	1.65062	-0.041709	2	6	RASSRNNSSINSRKNSSNQNYDIDSGARVRP ASSRNNSSINSRKNSSNQNYDIDSGARVRPS	YOR140W	YOR140W	YOR140W_220 221_C	STYX	NR	0.846
1	1	0.953	0.963	R.VRPSSphosIQDPSTS.S	R.VRPSSphosIQDPSTS.S	1.67767	0.283386	6	8	NQNYDIDSGARVRPSSIQDPSTSSNSFGNFV	YOR140W	YOR140W	YOR140W_237	STYX	NR	0.697
0.9976	0.9991	0.99	0.992	K.SSSphosTTNIPSR.F	K.SSSphosTTNIPSR.F	1.73388	0.205384	8	15	MMVPPGNQYVPQKSSSTTNIPSRFNTASVPP	YOR140W	YOR140W	YOR140W_427	STYX	NR	0.764
0.9976	0.9847	0.983	0.98	K.RTNSphosVLMDPLTPAASVGVQGPLNYPIMNINPSVR.D	K.RTNSphosVLMDPLTPAASVGVQGPLNYPIMNINPSVR.D	5.9079	0.864118	2	2	ASKNNNKPGNTKRTNSVLMDPLTPAASVGVQ	YOR140W	YOR140W	YOR140W_513	STYX	NR	2.522
1	0.9999	0.998	0.998	R.DYNKPVPQNMAPSphosPIYPINEPTTR.L	R.DYNKPVPQNMAPSphosPIYPINEPTTR.L	1.25324	0.0504092	12	10	SVRDYNKPVPQNMAPSPIYPINEPTTRLYSQ	YOR140W	YOR140W	YOR140W_556	STYX	NR	0.601
1	1	0.984	0.994	R.HVSphosLSDILTGNK.R	R.HVSphosLSDILTGNK.R	1.05031	-0.090072	5	1	__________MKRHVSLSDILTGNKRKVRRQ	YOR144C	YOR144C	YOR144C_6	STYX	NR	0.57
0.9989	0.9993	0.996	0.994	K.AAPSphosPISHVAEIR.S	K.AAPSphosPISHVAEIR.S	-0.410169	-1.96454	1	1	RSAGNIVQVFKKAAPSPISHVAEIRSALEKG	YOR151C	YOR151C	YOR151C_232	STYX	NR	0.777
0.9951	0.9961	0.996	0.998	K.SDAQSIF(SS)phosGVEGVNPIFSDPEAPGYDPK.L	K.SDAQSIF(SS)phosGVEGVNPIFSDPEAPGYDPK.L	1.64196	0.0725296	2	2	STQSAPNKSDAQSIFSSGVEGVNPIFSDPEA TQSAPNKSDAQSIFSSGVEGVNPIFSDPEAP	YOR153W	YOR153W	YOR153W_73 74_C	STYX	NR	0.785
0.9989	0.9996	0.996	0.997	K.A(TST)phosGTTIVGVK.F	K.A(TST)phosGTTIVGVK.F	2.50516	0.404693	1	7	RNNFLAENSHTQPKATSTGTTIVGVKFNNGV NNFLAENSHTQPKATSTGTTIVGVKFNNGVV NFLAENSHTQPKATSTGTTIVGVKFNNGVVI	YOR157C	YOR157C	YOR157C_26 27 28_C	STYX	NR	1.05
0.999	0.9981	0.998	0.995	N.SphosAAANVNDGQTPYHFR.Q	N.SphosAAANVNDGQTPYHFR.Q	5.9079	1.34812	2	2	PAYDPNHRPPSSSENSAAANVNDGQTPYHFR	YOR161C	YOR161C	YOR161C_30	STYX	NR	2.28
1	0.9999	0.994	0.993	R.QDQYYNLNSphosK.T	R.QDQYYNLNSphosK.T	-1.5816	-0.236649	2	2	QTPYHFRQDQYYNLNSKTSGAPIGSFDEAFP	YOR161C	YOR161C	YOR161C_54	STYX	NR	-0.672
0.9954	0.9883	0.996	0.964	R.G(ST)phosETSSPLPDGVINPYADR.Y	R.G(ST)phosETSSPLPDGVINPYADR.Y	3.7062	0.333139	3	3	TSPNFPPLGTSVGRGSTETSSPLPDGVINPY SPNFPPLGTSVGRGSTETSSPLPDGVINPYA	YOR162C	YOR162C	YOR162C_150 151_C	STYX	NR	1.687
0.9998	0.9997	0.998	0.998	K.SENP(SS)phosHPEGFLK.D	K.SENP(SS)phosHPEGFLK.D	-0.137549	1.58492	5	3	TETRVYNQLFKSENPSSHPEGFLKDINPESE ETRVYNQLFKSENPSSHPEGFLKDINPESEV	YOR168W	YOR168W	YOR168W_716 717_C	STYX	NR	-0.861
0.9999	0.9998	0.958	0.957	K.SENPSSphosHPEGFLK.D	K.SENPSSphosHPEGFLK.D	-0.1665	-1.22758	1	1	ETRVYNQLFKSENPSSHPEGFLKDINPESEV	YOR168W	YOR168W	YOR168W_717	STYX	NR	0.531
0.9994	0.9991	0.909	0.924	R.STphosPIFFHR.E	R.STphosPIFFHR.E	-0.267429	-1.42022	1	1	IFDETVRRPSQSGRSTPIFFHREIDEYSFLN	YOR173W	YOR173W	YOR173W_108	STYX	NR	0.576
0.9968	0.999	0.991	0.993	K.HDGIATSPEKGSphosGFNTNLG.-	K.HDGIATSPEKGSphosGFNTNLG.-	1.04596	-0.0103448	2	3	KQLKHDGIATSPEKGSGFNTNLG________	YOR173W	YOR173W	YOR173W_390	STYX	NR	0.528
1	0.9998	0.923	0.985	R.IPGEEVEETEVPTVPPSQSphosEEQKGQMAK.K	R.IPGEEVEETEVPTVPPSQSphosEEQKGQMAK.K	-0.0998293	-3.06086	5	4	EEVEETEVPTVPPSQSEEQKGQMAKKEGTPK	YOR174W	YOR174W	YOR174W_224	STYX	NR	1.481
0.9975	1	0.962	0.97	K.MSFSGYSphosPKPISK.K	K.MSFSGYSphosPKPISK.K	-0.364726	3.19379	2	2	SGSGERVRKMSFSGYSPKPISKKEE______	YOR175C	YOR175C	YOR175C_610	STYX	NR	-1.779
0.9995	0.9995	1	1	R.GESphosLIDNQR.K	R.GESphosLIDNQR.K	1.67661	0.0353806	3	2	REEQKSQVVHGPRGESLIDNQRKRYNYEDVD	YOR181W	YOR181W	YOR181W_160	STYX	NR	0.821
0.9902	0.9973	0.918	0.957	R.HVTphosSNTLNSAGGNSLLPQATGR.R	R.HVTphosSNTLNSAGGNSLLPQATGR.R	5.9079	-0.853345	1	2	PRRGPAPPPPPHRHVTSNTLNSAGGNSLLPQ	YOR181W	YOR181W	YOR181W_363	STYX	NR	3.381
0.998	0.9964	0.993	0.995	R.TFSphosQTTTSYAAAFDR.S	R.TFSphosQTTTSYAAAFDR.S	2.29149	-0.440979	2	2	SGKLLRLSSVISRTFSQTTTSYAAAFDRSKP	YOR187W	YOR187W	YOR187W_32	STYQ	NR	1.366
0.9998	0.9999	0.993	0.995	K.SPTphosLSQTYK.K	K.SPTphosLSQTYK.K	2.10773	0.231856	10	13	PDDFELEDPPLSKSPTLSQTYKKFQAEVPQQ	YOR188W	YOR188W	YOR188W_516	STYX	NR	0.938
0.9996	0.9908	1	1.001	K.SGSN(SSSSS)phosFEEK.S	K.SGSN(SSSSS)phosFEEK.S	-1.39867	0.0354589	4	5	KWNPLNNLRKKSGSNSSSSSFEEKSKDAPIR WNPLNNLRKKSGSNSSSSSFEEKSKDAPIRE NPLNNLRKKSGSNSSSSSFEEKSKDAPIREE PLNNLRKKSGSNSSSSSFEEKSKDAPIREEY LNNLRKKSGSNSSSSSFEEKSKDAPIREEYH	YOR188W	YOR188W	YOR188W_588 589 590 591 592_C	STYX	NR	-0.717
0.9996	0.9995	0.996	0.996	R.MPSphosQPTYSNSDSK.K	R.MPSphosQPTYSNSDSK.K	2.15386	-0.34005	4	3	YYSPNINNLPASRMPSQPTYSNSDSKKAFTN	YOR188W	YOR188W	YOR188W_789	STYQ	NR	1.247
0.9996	1	0.616	0.996	R.LNVLQGAVSphosPSQQVTPKPYK.N	R.LNVLQGAVSphosPSQQVTPKPYK.N	1.20525	-0.227576	1	2	AFTNESRLNVLQGAVSPSQQVTPKPYKNAPG	YOR188W	YOR188W	YOR188W_816	STYX	NR	0.716
1	0.9999	0.937	0.985	K.LFYENDDVPLSDSphosFKQKEEGK.R	K.LFYENDDVPLSDSphosFKQKEEGK.R	0.60704	2.4505	1	3	MIKLFYENDDVPLSDSFKQKEEGKRINQDEQ	YOR191W	YOR191W	YOR191W_141	STYX	NR	-0.922
0.9983	0.9998	0.992	0.991	K.NSSIIILSphosDEDESGAGINDIESPLK.V	K.NSSIIILSphosDEDESGAGINDIESPLK.V	-0.257013	2.59005	1	1	NSHDSEQKNSSIIILSDEDESGAGINDIESP	YOR191W	YOR191W	YOR191W_375	STYX	NR	-1.424
1	1	0.955	0.976	K.DIINDKEEIMSSphosPMAIDMIETNISPNK.F	K.DIINDKEEIMSSphosPMAIDMIETNISPNK.F	0.0752574	-1.32184	5	2	SSTKDIINDKEEIMSSPMAIDMIETNISPNK	YOR195W	YOR195W	YOR195W_189	STYX	NR	0.699
0.9997	0.9995	0.997	0.995	K.QDLDRSphosIDYGR.S	K.QDLDRSphosIDYGR.S	1.72417	-0.399757	4	3	EPLEKEKDEKQDLDRSIDYGRSSALNNKNNA	YOR195W	YOR195W	YOR195W_72	STYX	NR	1.062
0.9935	0.9997	0.99	0.903	D.LMACAQTphosGSGK.T	D.LMACAQTphosGSGK.T	0.147523	1.05217	2	2	VPIVANGRDLMACAQTGSGKTGGFLFPVLSE	YOR204W	YOR204W	YOR204W_188	STYX	NR	-0.452
0.9997	0.9998	0.666	0.666	K.AGGASAGGWG(SS)phosRSR.D	K.AGGASAGGWG(SS)phosRSR.D	2.14957	0.483919	3	5	RDYRKAGGASAGGWGSSRSRDNSFRGGSGWG DYRKAGGASAGGWGSSRSRDNSFRGGSGWGS	YOR204W	YOR204W	YOR204W_569 570_C	STYX	NR	0.833
0.9954	0.9936	1	1	K.RL(ST)phosVVEK.L	K.RL(ST)phosVVEK.L	-0.410169	-6.412	1	1	RYIKTSTNVKLNKRLSTVVEKLNQNSTFIQE YIKTSTNVKLNKRLSTVVEKLNQNSTFIQEK	YOR206W	YOR206W	YOR206W_612 613_C	STYX	NR	3.001
0.9995	0.9032	0.805	0.965	K.IICYSDSphosLNVEK.A	K.IICYSDSphosLNVEK.A	2.89668	0.610368	1	1	VLKLPKFSKIICYSDSLNVEKAITYSHAAKE	YOR209C	YOR209C	YOR209C_329	STYX	NR	1.143
0.9999	1	0.997	0.997	R.TESphosFVSLWTNYLEKESEKD.-	R.TESphosFVSLWTNYLEKESEKD.-	1.02065	-0.157186	11	7	SNNESKNSSAVSRTESFVSLWTNYLEKESEK	YOR216C	YOR216C	YOR216C_468	STYX	NR	0.589
0.9992	1	0.497	0.5	K.KMPVSNVIDVSphosETPEGEK.K	K.MPVSNVIDVSphosETPEGEKK.L	2.15543	-0.041709	1	1	NKTPKKMPVSNVIDVSETPEGEKKLPLPAKR	YOR217W	YOR217W	YOR217W_61	STYX	NR	1.099
0.9706	0.9731	0.957	1.03	K.GG(SS)phosLSPDKSSLESPTMLK.L	K.GG(SS)phosLSPDKSSLESPTMLK.L	-1.14714	0.0652062	5	9	PGVTGVDSSSLNKGGSSLSPDKSSLESPTML GVTGVDSSSLNKGGSSLSPDKSSLESPTMLK	YOR220W	YOR220W	YOR220W_149 150_C	STYX	NR	-0.606
0.9697	0.9816	1.302	1.304	K.LSTDSKPF(SY)phosQEPLPKLSphosR.S	K.LSTDSKPF(SY)phosQEPLPKLSphosR.S	2.12461	-0.0830272	2	4	ESPTMLKLSTDSKPFSYQEPLPKLSRSSSST SPTMLKLSTDSKPFSYQEPLPKLSRSSSSTS TDSKPFSYQEPLPKLSRSSSSTSNLSLNRSS	YOR220W	YOR220W	YOR220W_174 175 183_C	STYQ	NR	1.104
0.9882	0.9902	0.999	1	S.(SSTS)phosNLSLNR.S	S.(SSTS)phosNLSLNR.S	5.9079	-0.157186	1	3	PFSYQEPLPKLSRSSSSTSNLSLNRSSQTSL FSYQEPLPKLSRSSSSTSNLSLNRSSQTSLP SYQEPLPKLSRSSSSTSNLSLNRSSQTSLPS YQEPLPKLSRSSSSTSNLSLNRSSQTSLPSQ	YOR220W	YOR220W	YOR220W_187 188 189 190_C	STYX	NR	3.033
1	1	0.98	0.994	S.SLNLEDTPAND(SS)phosATR.S	S.SLNLEDTPAND(SS)phosATR.S	-0.216082	1.77242	3	3	TIASSLNLEDTPANDSSATRSWRPPQAGDRS IASSLNLEDTPANDSSATRSWRPPQAGDRSL	YOR224C	YOR224C	YOR224C_73 74_C	STYX	NR	-0.994
0.9504	0.9978	1.112	1.306	K.(SSS)phosN(TS)phosLAGK.R	K.(SSS)phosN(TS)phosLAGK.R	5.9079	0.0504092	1	1	GRIIDVTTGKALLFKSSSNTSLAGKRQEEEE RIIDVTTGKALLFKSSSNTSLAGKRQEEEEG IIDVTTGKALLFKSSSNTSLAGKRQEEEEGE DVTTGKALLFKSSSNTSLAGKRQEEEEGELH VTTGKALLFKSSSNTSLAGKRQEEEEGELHK	YOR227W	YOR227W	YOR227W_1080 1081 1082 1084 1085_C	STYX	NR	2.929
0.9997	0.9999	0.619	0.971	R.ISphosGSLTPDSSVAGGK.K	R.ISphosGSLTPDSSVAGGK.K	2.69793	0.380458	2	2	RHNSGLPSSANSSRISGSLTPDSSVAGGKKG	YOR227W	YOR227W	YOR227W_1126	STYX	NR	1.159
0.9999	0.9999	0.995	0.993	R.ISGSphosLTPDSSVAGGK.K	R.ISGSphosLTPDSSVAGGK.K	2.20366	0.387122	4	8	NSGLPSSANSSRISGSLTPDSSVAGGKKGES	YOR227W	YOR227W	YOR227W_1128	STYX	NR	0.908
0.9935	0.9976	1.473	1.143	R.(SSS)phosI(STS)phosLNER.S	R.(SSS)phosI(STS)phosLNER.S	4.15738	-0.264101	3	1	STLAEPIVSKKGRSRSSSISTSLNERSKKSL TLAEPIVSKKGRSRSSSISTSLNERSKKSLF LAEPIVSKKGRSRSSSISTSLNERSKKSLFG EPIVSKKGRSRSSSISTSLNERSKKSLFGSL PIVSKKGRSRSSSISTSLNERSKKSLFGSLF IVSKKGRSRSSSISTSLNERSKKSLFGSLFG	YOR227W	YOR227W	YOR227W_155 156 157 159 160 161_C	STYX	NR	2.211
0.9996	0.9998	0.99	0.994	R.SSSphosISTSLNER.S	R.SSSphosISTSLNER.S	2.16126	-0.38995	7	18	LAEPIVSKKGRSRSSSISTSLNERSKKSLFG	YOR227W	YOR227W	YOR227W_157	STYX	NR	1.276
0.9995	0.9989	0.706	0.772	R.KSLTFSphosNVVVPDKK.N	K.SLTFSphosNVVVPDKK.N	-1.26743	-0.264101	1	1	SRVDNVLHQRKSLTFSNVVVPDKKNNTLTSS	YOR230W	YOR230W	YOR230W_41	STYX	NR	-0.502
0.9984	0.9972	0.981	0.989	K.SSSESphosYIDLNSVR.D	K.SSSESphosYIDLNSVR.D	1.8335	-0.311131	5	6	SSPIKSSSQPKSSSESYIDLNSVRDVDQLDE	YOR231W	YOR231W	YOR231W_194	STYX	NR	1.072
0.9813	0.9818	0.5	0.998	K.SSSE(SY)phosIDLNSVR.D	K.SSSE(SY)phosIDLNSVR.D	1.8188	-0.282717	1	3	SSPIKSSSQPKSSSESYIDLNSVRDVDQLDE SPIKSSSQPKSSSESYIDLNSVRDVDQLDEN	YOR231W	YOR231W	YOR231W_194 195_C	STYX	NR	1.051
0.9999	0.9976	0.993	0.986	R.LHPSphosDSSMTLNTMK.K	R.LHPSphosDSSMTLNTMK.K	1.70479	0.416281	6	1	TSSTSTLFSQTRLHPSDSSMTLNTMKKRPAP	YOR231W	YOR231W	YOR231W_71	STYX	NR	0.644
0.9972	0.9898	0.666	1.264	R.LHPSphosD(SS)phosMTLNTMK.K	R.LHPSphosD(SS)phosMTLNTMK.K	1.69014	0.391006	1	2	TSSTSTLFSQTRLHPSDSSMTLNTMKKRPAP STSTLFSQTRLHPSDSSMTLNTMKKRPAPPS TSTLFSQTRLHPSDSSMTLNTMKKRPAPPSL	YOR231W	YOR231W	YOR231W_71 73 74_C	STYX	NR	0.65
0.9479	0.9984	0.865	0.923	R.LHPSD(SS)phosMTLNTMK.K	R.LHPSD(SS)phosMTLNTMK.K	5.9079	0.449395	1	4	STSTLFSQTRLHPSDSSMTLNTMKKRPAPPS TSTLFSQTRLHPSDSSMTLNTMKKRPAPPSL	YOR231W	YOR231W	YOR231W_73 74_C	STYX	NR	2.729
1	1	0.804	0.5	N.EFFEDNELMK(TS)phosCGSPCYAAPELVVSTK.A	K.(TS)phosCGSPCYAAPELVVSTK.A	0.107862	-1.01713	1	2	FGFVNEFFEDNELMKTSCGSPCYAAPELVVS GFVNEFFEDNELMKTSCGSPCYAAPELVVST	YOR233W	YOR233W	YOR233W_209 210_C	STYX	NR	0.562
0.997	0.9943	0.993	0.995	R.HSTphosYSSSASSYSK.S	R.HSTphosYSSSASSYSK.S	2.23334	-0.174464	2	5	ERPKPPNKGDVGRHSTYSSSASSYSKSRDRN	YOR233W	YOR233W	YOR233W_349	STYX	NR	1.204
0.9996	0.9993	0.997	0.999	R.DRNSphosLIIESTLEQHR.M	R.DRNSphosLIIESTLEQHR.M	2.68474	0.294622	1	2	YSSSASSYSKSRDRNSLIIESTLEQHRMSPQ	YOR233W	YOR233W	YOR233W_365	STYX	NR	1.195
0.9937	0.9901	1.284	1.288	R.MSPQLA(TS)phosRPASphosPTFSTGSK.V	R.MSPQLA(TS)phosRPASphosPTFSTGSK.V	1.2729	-0.170184	6	2	IESTLEQHRMSPQLATSRPASPTFSTGSKVV ESTLEQHRMSPQLATSRPASPTFSTGSKVVL EQHRMSPQLATSRPASPTFSTGSKVVLNDTK	YOR233W	YOR233W	YOR233W_383 384 388_C	STYX	NR	0.722
0.9546	0.9351	0.79	1.148	R.MSPQLA(TS)phosRPASPTFSTGSK.V	R.MSPQLA(TS)phosRPASPTFSTGSK.V	1.64641	-0.174464	1	1	IESTLEQHRMSPQLATSRPASPTFSTGSKVV ESTLEQHRMSPQLATSRPASPTFSTGSKVVL	YOR233W	YOR233W	YOR233W_383 384_C	STYX	NR	0.91
1	1	0.996	0.972	K.HTSphosVAGLVTIPGSPTTAR.T	K.HTSphosVAGLVTIPGSPTTAR.T	2.94788	0.0354589	2	1	EQVSARHSSRGNKHTSVAGLVTIPGSPTTAR	YOR233W	YOR233W	YOR233W_450	STYX	NR	1.456
0.9945	0.9908	0.979	0.988	K.DSSQ(TS)phosFTQEEFHR.L	K.DSSQ(TS)phosFTQEEFHR.L	1.98105	0.439181	2	1	APSSKLTEHVKDSSQTSFTQEEFHRIGNYHV PSSKLTEHVKDSSQTSFTQEEFHRIGNYHVP	YOR233W	YOR233W	YOR233W_484 485_C	STYX	NR	0.771
1	1	0.997	0.998	R.NTADNSphosLADIPVNK.L	R.NTADNSphosLADIPVNK.L	4.27956	0.516586	2	6	PTSYYPGLSRNTADNSLADIPVNKLGSNGRL	YOR233W	YOR233W	YOR233W_521	STYX	NR	1.881
1	1	0.948	0.972	R.IRDNAPSphosYAESENPGR.S	D.NAPSphosYAESENPGR.S	4.53169	0.467294	3	6	PDKKINDNRIRDNAPSYAESENPGRSVRASV	YOR233W	YOR233W	YOR233W_744	STYX	NR	2.032
0.9997	0.9982	0.998	0.998	R.IRDNAP(SY)phosAESENPGR.S	R.IRDNAP(SY)phosAESENPGR.S	2.14608	0.212277	4	4	PDKKINDNRIRDNAPSYAESENPGRSVRASV DKKINDNRIRDNAPSYAESENPGRSVRASVM	YOR233W	YOR233W	YOR233W_744 745_C	STYX	NR	0.967
0.9874	0.9984	0.995	0.992	R.IRDNAPSYAESphosENPGR.S	R.IRDNAPSYAESphosENPGR.S	3.21276	-0.730738	1	2	INDNRIRDNAPSYAESENPGRSVRASVMVST	YOR233W	YOR233W	YOR233W_748	STYX	NR	1.972
1	1	0.998	0.998	G.VAEETEGIATphosPK.Q	A.EETEGIATphosPK.Q	-0.211056	-1.69152	22	5	DAIQEGVAEETEGIATPKQKENEKNDESEEE	YOR239W	YOR239W	YOR239W_150	STYX	NR	0.74
1	1	0.989	0.983	R.NLTphosEESDVWDHNAWDNVEWGEEQVQQAEEK.L	R.NLTphosEESDVWDHNAWDNVEWGEEQVQQAEEK.L	-0.0361037	-1.22758	3	1	RIGRDLPFEFGKRNLTEESDVWDHNAWDNVE	YOR239W	YOR239W	YOR239W_347	STYX	NR	0.596
1	1	0.987	0.992	R.TSGSphosMTQNPHEVAR.V	R.TSGSphosMTQNPHEVAR.V	1.00775	0.108708	10	10	NISHEDEIKKLRTSGSMTQNPHEVARVRNLN	YOR244W	YOR244W	YOR244W_153	STYX	NR	0.45
0.9936	0.9963	0.992	0.995	K.ADFLVPGENQVTP(SST)phosPYISLK.V	K.ADFLVPGENQVTP(SST)phosPYISLK.V	0.0334372	1.07565	3	4	IKADFLVPGENQVTPSSTPYISLKVLVRSAK KADFLVPGENQVTPSSTPYISLKVLVRSAKQ ADFLVPGENQVTPSSTPYISLKVLVRSAKQP	YOR254C	YOR254C	YOR254C_446 447 448_C	STYX	NR	-0.521
0.9997	0.9995	1	1	K.QTphosHSphosMAELKR.F	K.QTphosHSphosMAELKR.F	2.32275	0.49489	5	7	SHGLHDYTSPASPKQTHSMAELKRFFRPSVN GLHDYTSPASPKQTHSMAELKRFFRPSVNKK	YOR267C	YOR267C	YOR267C_120 122	STYX	NR	0.914
0.9937	0.9993	1	1	R.FFRPSphosVNKK.L	R.FFRPSphosVNK.K	1.46954	0.136997	3	3	KQTHSMAELKRFFRPSVNKKLSMSQLRSKKH	YOR267C	YOR267C	YOR267C_133	STYX	NR	0.666
0.9989	0.9996	0.989	0.99	K.KLSphosMSQLR.S	K.KLSphosMSQLR.S	1.58983	0.0127186	9	14	AELKRFFRPSVNKKLSMSQLRSKKHSTHSPP	YOR267C	YOR267C	YOR267C_139	STYX	NR	0.789
0.999	0.9992	0.995	0.995	K.LSMSphosQLR.S	K.LSMSphosQLR.S	1.72208	0.177389	6	4	LKRFFRPSVNKKLSMSQLRSKKHSTHSPPPS	YOR267C	YOR267C	YOR267C_141	STYQ	NR	0.772
1	1	1.001	2.001	K.(STST)phosVNLNNHYR.A	K.(STST)phosVNLNNHYR.A	3.66022	0.847044	11	22	LRSKKHSTHSPPPSKSTSTVNLNNHYRAQHP RSKKHSTHSPPPSKSTSTVNLNNHYRAQHPH SKKHSTHSPPPSKSTSTVNLNNHYRAQHPHG KKHSTHSPPPSKSTSTVNLNNHYRAQHPHGF	YOR267C	YOR267C	YOR267C_158 159 160 161_C	STYX	NR	1.407
1	1	0.989	0.988	K.STSphosTVNLNNHYR.A	K.STSphosTVNLNNHYR.A	1.49414	0.295932	8	16	SKKHSTHSPPPSKSTSTVNLNNHYRAQHPHG	YOR267C	YOR267C	YOR267C_160	STYX	NR	0.599
0.943	0.9925	0.982	0.989	K.STSphosTphosVNLNNHYR.A	K.STSphosTphosVNLNNHYR.A	4.20713	-0.0737702	1	9	SKKHSTHSPPPSKSTSTVNLNNHYRAQHPHG KKHSTHSPPPSKSTSTVNLNNHYRAQHPHGF	YOR267C	YOR267C	YOR267C_160 161	STYX	NR	2.14
0.9997	0.9999	0.991	1	R.SSKSphosFLNFIGR.K	K.SphosFLNFIGR.K	2.0345	0.357387	10	11	ENSSNNPPQLIRSSKSFLNFIGRKQSNDSLR	YOR267C	YOR267C	YOR267C_37	STYX	NR	0.839
0.9997	0.9997	0.994	0.994	R.KQSphosNDSLR.S	R.KQSphosNDSLR.S	-1.7913	-0.140113	10	5	IRSSKSFLNFIGRKQSNDSLRSEKSTDSMKS	YOR267C	YOR267C	YOR267C_47	STYX	NR	-0.826
1	1	0.967	0.975	K.NENKSphosTVVSANPK.K	K.NENKSphosTVVSANPK.K	2.1358	0.416281	1	3	KESTIDIKISKNENKSTVVSANPKKVDADAD	YOR267C	YOR267C	YOR267C_549	STYX	NR	0.86
0.9998	0.9989	0.999	0.998	K.(ST)phosVVSANPK.K	K.(ST)phosVVSANPK.K	1.78246	0.398757	4	4	KESTIDIKISKNENKSTVVSANPKKVDADAD ESTIDIKISKNENKSTVVSANPKKVDADADA	YOR267C	YOR267C	YOR267C_549 550_C	STYX	NR	0.692
0.9997	0.9995	0.998	0.998	K.STVVSphosANPK.K	K.STVVSphosANPK.K	1.31566	0.277031	4	8	IDIKISKNENKSTVVSANPKKVDADADADCD	YOR267C	YOR267C	YOR267C_553	STYX	NR	0.519
0.997	0.9741	0.926	0.961	R.MTTphosLRTMETDPSTR.E	R.MTTphosLRTMETDPSTR.E	0.267902	-1.22758	1	1	DVNAVDGELNLTRMTTLRTMETDPSTREKPG	YOR273C	YOR273C	YOR273C_583	STYX	NR	0.748
1	1	0.984	0.981	K.RNSphosTQEVGEPIPR.N	K.RNSphosTQEVGEPIPR.N	1.47654	-0.148649	2	2	RNKEYGIYYKKIKRNSTQEVGEPIPRNTSSS	YOR279C	YOR279C	YOR279C_82	STYX	NR	0.813
1	1	1	1	K.RN(ST)phosQEVGEPIPR.N	N.(ST)phosQEVGEPIPR.N	1.07526	-0.160876	5	8	RNKEYGIYYKKIKRNSTQEVGEPIPRNTSSS NKEYGIYYKKIKRNSTQEVGEPIPRNTSSSS	YOR279C	YOR279C	YOR279C_82 83_C	STYQ	NR	0.618
0.9998	1	0.998	1	R.(SS)phosLSLNNANVNHEK.S	R.(SS)phosLSLNNANVNHEK.S	1.38571	0.336344	4	10	EGDEPSYSLESSDTRSSLSLNNANVNHEKSR GDEPSYSLESSDTRSSLSLNNANVNHEKSRS	YOR296W	YOR296W	YOR296W_758 759_C	STYX	NR	0.525
0.996	0.9998	0.973	0.987	R.SSLSphosLNNANVNHEK.S	R.SSLSphosLNNANVNHEK.S	5.31053	-0.10656	2	1	EPSYSLESSDTRSSLSLNNANVNHEKSRSSR	YOR296W	YOR296W	YOR296W_761	STYX	NR	2.709
0.9994	0.9983	0.995	0.996	R.LQSphosINVTKLAK.E	R.LQSphosINVTK.L	2.54589	0.231618	3	4	ISLKVTYSTDKSRLQSINVTKLAKERVLF__	YOR303W	YOR303W	YOR303W_398	STYX	NR	1.157
0.9599	0.9976	0.997	0.996	K.FNGIENQSAYEWNGKSphosFQK.K	K.FNGIENQSAYEWNGKSphosFQK.K	-0.176281	-2.62363	1	2	FNGIENQSAYEWNGKSFQKKSNDKVVEWINP	YOR304W	YOR304W	YOR304W_726	STYX	NR	1.224
0.9864	0.9877	0.994	0.986	L.NTLD(TS)phosLSER.S	F.LNTLD(TS)phosLSER.S	-0.0184017	1.55378	1	1	SIVVDEKVTFLNTLDTSLSERSATENKVKVH IVVDEKVTFLNTLDTSLSERSATENKVKVHG	YOR308C	YOR308C	YOR308C_384 385_C	STYX	NR	-0.786
1	0.9996	0.99	0.991	K.SSSphosLIQDLDSSDKVLK.E	K.SSSphosLIQDLDSSDKVLK.E	-0.196045	-2.10058	3	2	YALLKASDKKIYKSSSLIQDLDSSDKVLKEF	YOR310C	YOR310C	YOR310C_27	STYX	NR	0.952
0.9995	0.9974	0.501	0.501	R.L(SS)phosKSHQVSAK.V	R.L(SS)phosKSHQVSAK.V	0.107862	1.37531	3	1	PNSTLEPRTEAKQRLSSKSHQVSAKVTIPAK NSTLEPRTEAKQRLSSKSHQVSAKVTIPAKE	YOR311C	YOR311C	YOR311C_25 26_C	STYX	NR	-0.634
0.9991	0.953	0.704	0.882	R.LLTPENASphosK.T	R.LLTPENASphosK.T	-1.44522	-0.227576	1	1	SFMNENTRLLTPENASKTPSYSTSSHTIASG	YOR316C	YOR316C	YOR316C_211	STYX	NR	-0.609
0.9914	0.9922	0.975	0.989	R.LSSLSASphosTSNISPSTSSTSISHSPTPANLR.L	R.LSSLSASphosTSNISPSTSSTSISHSPTPANLR.L	1.92325	-0.462041	1	2	TFGSALSSRLSSLSASTSNISPSTSSTSISH	YOR322C	YOR322C	YOR322C_108	STYX	NR	1.193
0.9967	0.9947	0.98	0.969	R.LSSLSA(STS)phosNISPSTSSTSISHSPTPANLR.L	R.LSSLSA(STS)phosNISPSTSSTSISHSPTPANLR.L	3.91098	-0.254912	2	2	TFGSALSSRLSSLSASTSNISPSTSSTSISH FGSALSSRLSSLSASTSNISPSTSSTSISHS GSALSSRLSSLSASTSNISPSTSSTSISHSP	YOR322C	YOR322C	YOR322C_108 109 110_C	STYX	NR	2.083
0.9937	0.9967	0.899	0.957	R.LSSLSASTSNISP(STSSTS)phosISHSPTPANLR.L	R.LSSLSASTSNISP(STSSTS)phosISHSPTPANLR.L	4.45099	-0.379579	1	2	SRLSSLSASTSNISPSTSSTSISHSPTPANL RLSSLSASTSNISPSTSSTSISHSPTPANLR LSSLSASTSNISPSTSSTSISHSPTPANLRI SSLSASTSNISPSTSSTSISHSPTPANLRIM SLSASTSNISPSTSSTSISHSPTPANLRIMA LSASTSNISPSTSSTSISHSPTPANLRIMAG	YOR322C	YOR322C	YOR322C_115 116 117 118 119 120_C	STYX	NR	2.415
0.9995	0.9995	0.54	0.983	K.L(YST)phosMSTPVR.S	K.L(YST)phosMSTPVR.S	1.06699	-0.157186	1	3	PCYELSINNGIKNKLYSTMSTPVRSEDDFVG CYELSINNGIKNKLYSTMSTPVRSEDDFVGG YELSINNGIKNKLYSTMSTPVRSEDDFVGGS	YOR322C	YOR322C	YOR322C_705 706 707_C	STYX	NR	0.612
0.9941	0.9963	0.692	0.642	R.SphosLTTVQSPPLESVVSVQGSVPFR.G	R.SphosLTTVQSPPLESVVSVQGSVPFR.G	2.0574	0.416281	2	3	PPTAHHYQPASSSQRSLTTVQSPPLESVVSV	YOR322C	YOR322C	YOR322C_768	STYX	NR	0.821
0.9967	0.992	0.891	0.691	R.SL(TT)phosVQSPPLESVVSVQGSVPFR.G	R.SL(TT)phosVQSPPLESVVSVQGSVPFR.G	2.48823	0.410207	5	4	TAHHYQPASSSQRSLTTVQSPPLESVVSVQG AHHYQPASSSQRSLTTVQSPPLESVVSVQGS	YOR322C	YOR322C	YOR322C_770 771_C	STYX	NR	1.039
0.9997	0.9998	0.996	0.997	R.GHVLTphosPHSTR.D	R.GHVLTphosPHSTR.D	-1.24667	-0.0846895	6	8	VVSVQGSVPFRGHVLTPHSTRDIRIQNFSDF	YOR322C	YOR322C	YOR322C_795	STYX	NR	-0.581
0.9997	1	0.999	0.998	K.GVD(SS)phosGVYWNASTR.F	K.GVD(SS)phosGVYWNASTR.F	2.6677	-0.549504	2	1	TENKANAEKFMKGVDSSGVYWNASTRFADGF ENKANAEKFMKGVDSSGVYWNASTRFADGFR	YOR323C	YOR323C	YOR323C_377 378_C	STYX	NR	1.609
0.997	0.9968	0.987	0.989	R.SLEMTSphosLPVLGSTK.T	R.SLEMTSphosLPVLGSTK.T	1.24959	0.0354589	2	3	KNRAHGVRQRSLEMTSLPVLGSTKTGKFSDF	YOR324C	YOR324C	YOR324C_134	STYX	NR	0.607
0.9991	0.9961	0.997	0.997	R.(SYS)phosGASSLDDPFR.V	R.(SYS)phosGASSLDDPFRVSPK.T	1.74817	0.0427791	1	2	LFEDDIDNRVGRHSRSYSGASSLDDPFRVSP FEDDIDNRVGRHSRSYSGASSLDDPFRVSPK EDDIDNRVGRHSRSYSGASSLDDPFRVSPKT	YOR324C	YOR324C	YOR324C_165 166 167_C	STYX	NR	0.853
0.9959	0.9927	0.995	0.995	R.SYSphosGASSLDDPFRVSPK.T	R.SYSphosGASSLDDPFR.V	1.68744	-0.157186	7	3	EDDIDNRVGRHSRSYSGASSLDDPFRVSPKT	YOR324C	YOR324C	YOR324C_167	STYX	NR	0.922
0.9917	0.9999	0.997	0.998	R.SYSGASSphosLDDPFRVSPK.T	R.SYSGASSphosLDDPFRVSPK.T	1.2165	-0.124801	3	4	DNRVGRHSRSYSGASSLDDPFRVSPKTDFNS	YOR324C	YOR324C	YOR324C_171	STYX	NR	0.671
0.9997	0.9995	0.986	0.988	R.RSSphosAGSphosFDYER.K	R.RSSphosAGSphosFDYER.K	1.7636	-0.0737702	5	9	AFNQIQGSSSSQRRSSAGSFDYERKRLVNQF QIQGSSSSQRRSSAGSFDYERKRLVNQFLQP	YOR324C	YOR324C	YOR324C_228 231	STYX	NR	0.919
0.982	0.9998	0.986	0.993	R.SSAGSphosFDYER.K	R.SSAGSphosFDYER.K	1.03344	-0.131873	1	6	QIQGSSSSQRRSSAGSFDYERKRLVNQFLQP	YOR324C	YOR324C	YOR324C_231	STYX	NR	0.583
0.9996	0.9993	1	1	R.RA(SS)phosGDAVK.L	R.RA(SS)phosGDAVK.L	1.2715	-0.041709	5	5	LPPSFPRGFCKGRRASSGDAVKIKESGLQPQ PPSFPRGFCKGRRASSGDAVKIKESGLQPQP	YOR324C	YOR324C	YOR324C_34 35_C	STYX	NR	0.657
1	1	0.997	0.997	R.SphosLNGVYPSLGYLTNQR.K	R.SphosLNGVYPSLGYLTNQR.K	2.15322	-0.041709	6	17	STSSTSSDSEDVDRRSLNGVYPSLGYLTNQR	YOR324C	YOR324C	YOR324C_342	STYX	NR	1.097
0.9982	0.9834	0.973	0.882	R.SphosLNGVYPSphosLGYLTNQR.K	R.SphosLNGVYPSphosLGYLTNQR.K	4.05763	0.65995	1	1	STSSTSSDSEDVDRRSLNGVYPSLGYLTNQR DSEDVDRRSLNGVYPSLGYLTNQRKPRNSSG	YOR324C	YOR324C	YOR324C_342 349	STYX	NR	1.699
1	1	0.978	0.959	R.SLNGVYphosPSLGYLTNQR.K	R.SLNGVYphosPSLGYLTNQR.K	1.97499	-0.090072	5	8	SSDSEDVDRRSLNGVYPSLGYLTNQRKPRNS	YOR324C	YOR324C	YOR324C_347	STYX	NR	1.033
0.9971	0.9988	0.954	0.985	K.SADSphosSTRFK.S	K.SADSphosSTRFK.S	1.0545	-0.159747	1	2	TLGFKYLLNRQKSADSSTRFKSVLKVNNNNG	YOR324C	YOR324C	YOR324C_388	STYX	NR	0.607
1	1	0.984	0.99	R.LPVIAVNDNPVVPRPSphosTEVNLGSLLQK.E	R.LPVIAVNDNPVVPRPSphosTEVNLGSLLQK.E	2.4168	0.264263	4	2	LPVIAVNDNPVVPRPSTEVNLGSLLQKEREK	YOR324C	YOR324C	YOR324C_86	STYX	NR	1.076
1	1	0.998	0.998	K.SSSRLPVIAVNDNPVVPRP(ST)phosEVNLGSLLQK.E	R.LPVIAVNDNPVVPRP(ST)phosEVNLGSLLQK.E	2.34001	0.191963	3	7	LPVIAVNDNPVVPRPSTEVNLGSLLQKEREK PVIAVNDNPVVPRPSTEVNLGSLLQKEREKE	YOR324C	YOR324C	YOR324C_86 87_C	STYX	NR	1.074
1	1	0.998	0.996	S.VLPQTphosPLKDVMGGGASNFNNMMLENSDLSPNDLNLK.S	M.SLGTVTTSVLPQTphosPLK.D	1.38882	0.0652062	8	3	TAMSLGTVTTSVLPQTPLKDVMGGGASNFNN	YOR326W	YOR326W	YOR326W_1097	STYX	NR	0.662
0.9996	0.9994	1	1	R.NETphosNNIDGNFK.S	R.NETphosNNIDGNFK.S	0.0338614	-1.30158	2	1	DQEYEIEKTNIVRNETNNIDGNFKSKLKKAM	YOR332W	YOR332W	YOR332W_55	STYX	NR	0.668
0.9743	0.9939	0.996	0.995	R.SLHTI(SS)phosPLASQGVVNNVPK.Y	R.SLHTI(SS)phosPLASQGVVNNVPK.Y	0.288699	-1.69152	2	1	SVTPIRQVKRSLHTISSPLASQGVVNNVPKY VTPIRQVKRSLHTISSPLASQGVVNNVPKYI	YOR338W	YOR338W	YOR338W_224 225_C	STYX	NR	0.99
0.9824	0.9925	0.377	0.321	R.VVSVDGTLISDADEEGNGYphosNSSR.S	R.VVSVDGTLISDADEEGNGYphosNSSR.S	-2.67551	-0.0103448	1	1	VDGTLISDADEEGNGYNSSRSQAESLPIVSN	YOR340C	YOR340C	YOR340C_260	STYX	NR	-1.333
0.9849	0.9999	0.996	0.998	K.RLSphosILPEESMSNGHQK.L	K.RLSphosILPEESMSNGHQK.L	1.96167	-0.320685	1	1	ELYNHTKYNDYFKRLSILPEESMSNGHQKIS	YOR353C	YOR353C	YOR353C_304	STYX	NR	1.141
0.9992	0.9994	0.984	0.991	R.QQLLQHNKSphosISDSK.K	R.QQLLQHNKSphosISDSK.K	1.0249	0.079853	2	3	TSDTIPRQQLLQHNKSISDSKKESQAHEPKQ	YOR353C	YOR353C	YOR353C_576	STYX	NR	0.473
0.9779	0.9288	0.998	0.999	S.SF(SSS)phosQEIK.A	S.SF(SSS)phosQEIK.A	0.123892	-1.02594	1	1	PGMALDDNNLAGSSFSSSQEIKATKPKKDFG GMALDDNNLAGSSFSSSQEIKATKPKKDFGA MALDDNNLAGSSFSSSQEIKATKPKKDFGAP	YOR355W	YOR355W	YOR355W_68 69 70_C	STYQ	NR	0.575
0.9998	0.9676	0.998	0.998	K.SFG(ST)phosEK.S	K.SFG(ST)phosEKSLLSK.G	1.56363	0.0152184	3	2	______MPREFKSFGSTEKSLLSKGHGEPSY _____MPREFKSFGSTEKSLLSKGHGEPSYS	YOR357C	YOR357C	YOR357C_10 11_C	STYX	NR	0.774
0.9993	1	0.992	0.997	K.SFGSTEKSphosLLSK.G	K.SFGSTEKSphosLLSK.G	1.51279	0.122922	1	6	__MPREFKSFGSTEKSLLSKGHGEPSYSEIY	YOR357C	YOR357C	YOR357C_14	STYX	NR	0.695
1	1	0.995	0.996	T.AAGSAIVSPMMQSphosPK.A	T.AAGSAIVSPMMQSphosPK.A	3.78671	-0.282717	2	3	SSTAAGSAIVSPMMQSPKALQSTLSSTSMYL	YOR359W	YOR359W	YOR359W_128	STYX	NR	2.035
0.9904	0.9968	0.982	0.962	K.ALQSTLSphosSTSMYLDSFQR.S	K.ALQSTLSphosSTSMYLDSFQR.S	4.16224	0.108708	1	1	VSPMMQSPKALQSTLSSTSMYLDSFQRSPNN	YOR359W	YOR359W	YOR359W_137	STYX	NR	2.027
0.9972	0.9922	0.997	0.996	K.ALQSTL(SSTS)phosMYLDSFQR.S	K.ALQSTL(SSTS)phosMYLDSFQR.S	4.16949	0.0420039	3	4	VSPMMQSPKALQSTLSSTSMYLDSFQRSPNN SPMMQSPKALQSTLSSTSMYLDSFQRSPNNI PMMQSPKALQSTLSSTSMYLDSFQRSPNNIL MMQSPKALQSTLSSTSMYLDSFQRSPNNILG	YOR359W	YOR359W	YOR359W_137 138 139 140_C	STYX	NR	2.064
1	1	0.984	0.987	K.SphosAEPHVNSSPNLIPVQK.Q	R.SKSphosAEPHVNSSPNLIPVQK.Q	-0.246671	-1.30158	7	2	QPIYDNITDASQRSKSAEPHVNSSPNLIPVQ	YOR359W	YOR359W	YOR359W_311	STYX	NR	0.527
0.9896	0.9461	1	1	S.VFSphosPDGR.N	S.VFSphosPDGR.N	-1.20603	0.0943525	1	1	MTSIGTGYDLSNSVFSPDGRNFQVEYAVKAV	YOR362C	YOR362C	YOR362C_16	STYX	NR	-0.65
0.9988	0.9951	1	1	K.ADV(TS)phosLDEDLR.Q	K.KADV(TS)phosLDEDLR.Q	-0.130027	-6.412	2	1	______MSYDKKADVTSLDEDLRQLRESKFS _____MSYDKKADVTSLDEDLRQLRESKFSP	YOR367W	YOR367W	YOR367W_10 11_C	STYX	NR	3.141
1	1	0.998	0.998	R.QGSphosVISSSDSSTGFTER.T	R.QGSphosVISSSDSSTGFTER.T	2.69429	-0.10656	12	13	YESRKPFTFTSFRQGSVISSSDSSTGFTERT	YOR371C	YOR371C	YOR371C_91	STYX	NR	1.4
0.9973	0.998	0.983	0.989	R.QGSphosVISphosSSDSSTGFTER.T	R.QGSphosVISphosSSDSSTGFTER.T	4.64758	0.148531	2	4	YESRKPFTFTSFRQGSVISSSDSSTGFTERT RKPFTFTSFRQGSVISSSDSSTGFTERTKTY	YOR371C	YOR371C	YOR371C_91 94	STYX	NR	2.25
0.9986	0.9977	0.954	0.965	R.QGSphosVISSSDSphosSTGFTER.T	R.QGSphosVISSSDSphosSTGFTER.T	3.03662	0.283386	1	3	YESRKPFTFTSFRQGSVISSSDSSTGFTERT TFTSFRQGSVISSSDSSTGFTERTKTYCFLN	YOR371C	YOR371C	YOR371C_91 98	STYX	NR	1.377
0.9906	0.9918	1.194	0.99	R.QGSVI(SSS)phosDSSTGFTER.T	R.QGSVI(SSS)phosDSSTGFTER.T	3.24307	-0.0259417	4	5	RKPFTFTSFRQGSVISSSDSSTGFTERTKTY KPFTFTSFRQGSVISSSDSSTGFTERTKTYC PFTFTSFRQGSVISSSDSSTGFTERTKTYCF	YOR371C	YOR371C	YOR371C_94 95 96_C	STYX	NR	1.635
0.9989	0.9987	0.982	0.922	S.SSDSphosSTGFTER.T	R.QGSVISSSDSphosSTGFTER.T	0.163205	1.21923	7	2	TFTSFRQGSVISSSDSSTGFTERTKTYCFLN	YOR371C	YOR371C	YOR371C_98	STYX	NR	-0.528
0.9976	0.9983	0.871	0.904	R.QGSVISSSD(SST)phosGFTER.T	R.QGSVISSSD(SST)phosGFTER.T	1.00532	0.0504092	2	3	TFTSFRQGSVISSSDSSTGFTERTKTYCFLN FTSFRQGSVISSSDSSTGFTERTKTYCFLND TSFRQGSVISSSDSSTGFTERTKTYCFLNDF	YOR371C	YOR371C	YOR371C_98 99 100_C	STYX	NR	0.477
1	1	0.992	0.991	K.IQEEENLANSDDTphosPLDTPK.F	K.IQEEENLANSDDTphosPLDTPK.F	0.338292	-4.5495	5	3	QKKIQEEENLANSDDTPLDTPKFNDLFTKNG	YOR373W	YOR373W	YOR373W_388	STYX	NR	2.444
0.981	0.9933	0.932	0.969	K.AANFIQNQSphosPQFNSPYDSNNSNTNLNSLSPQAILAK.N	K.AANFIQNQSphosPQFNSPYDSNNSNTNLNSLSPQAILAK.N	0.594192	2.57969	2	6	ANVTGGKAANFIQNQSPQFNSPYDSNNSNTN	YPL016W	YPL016W	YPL016W_140	STYX	NR	-0.993
0.9407	0.9632	0.699	0.835	K.AANFIQNQSPQFNSphosPYDSNNSNTNLNSLSPQAILAK.N	K.AANFIQNQSPQFNSphosPYDSNNSNTNLNSLSPQAILAK.N	0.431401	1.81658	1	2	GKAANFIQNQSPQFNSPYDSNNSNTNLNSLS	YPL016W	YPL016W	YPL016W_145	STYX	NR	-0.693
0.9999	0.9999	0.997	0.996	K.LSHFSNLEDASphosFK.S	K.LSHFSNLEDASphosFK.S	-0.0454822	1.35136	2	1	ASTSKLSHFSNLEDASFKSYKFWVHDDNIME	YPL019C	YPL019C	YPL019C_204	STYX	NR	-0.698
0.9938	0.9928	0.991	0.994	K.SNSLSphosSDGNSNQDVEIGK.S	K.SNSLSphosSDGNSNQDVEIGK.S	-0.191155	1.1261	14	10	QPEARLNIGSKSNSLSSDGNSNQDVEIGKSK	YPL019C	YPL019C	YPL019C_269	STYX	NR	-0.659
0.9989	0.9991	0.996	0.996	N.SL(SS)phosDGNSNQDVEIGK.S	K.SNSL(SS)phosDGNSNQDVEIGK.S	-0.1665	1.04972	21	20	QPEARLNIGSKSNSLSSDGNSNQDVEIGKSK PEARLNIGSKSNSLSSDGNSNQDVEIGKSKS	YPL019C	YPL019C	YPL019C_269 270_C	STYX	NR	-0.608
1	0.9999	0.995	0.991	R.RLSphosKISVPDGK.T	R.RLSphosKISVPDGK.T	1.6723	0.398852	12	14	KQKSIHDKLDNMRRLSKISVPDGKTTERQGQ	YPL019C	YPL019C	YPL019C_589	STYX	NR	0.637
0.9896	0.9868	0.994	0.99	K.NISENGNDP(YS)phosDDTDSASSFQLPPGVK.K	K.NISENGNDP(YS)phosDDTDSASSFQLPPGVK.K	0.193902	1.31751	19	18	KILAGKNISENGNDPYSDDTDSASSFQLPPG ILAGKNISENGNDPYSDDTDSASSFQLPPGV	YPL019C	YPL019C	YPL019C_664 665_C	STYX	NR	-0.562
0.993	0.9934	0.976	0.97	K.NISENGNDPYSphosDDTDSASSFQLPPGVK.K	K.NISENGNDPYSphosDDTDSASSFQLPPGVK.K	0.0163637	1.42199	7	6	ILAGKNISENGNDPYSDDTDSASSFQLPPGV	YPL019C	YPL019C	YPL019C_665	STYX	NR	-0.703
0.9914	0.9818	0.847	0.949	K.NISENGNDPYSDDTphosDSASSFQLPPGVK.K	K.NISENGNDPYSDDTphosDSASSFQLPPGVK.K	0.25263	1.35136	2	1	GKNISENGNDPYSDDTDSASSFQLPPGVKKP	YPL019C	YPL019C	YPL019C_668	STYX	NR	-0.549
0.9999	0.9999	0.98	0.983	K.NISENGNDPYSDDTDSASphosSFQLPPGVK.K	K.NISENGNDPYSDDTDSASphosSFQLPPGVK.K	0.220231	1.19467	12	10	SENGNDPYSDDTDSASSFQLPPGVKKPVHLL	YPL019C	YPL019C	YPL019C_672	STYX	NR	-0.487
0.9999	0.9999	0.992	0.996	K.NISENGNDPYSDDTDSA(SS)phosFQLPPGVK.K	K.NISENGNDPYSDDTDSA(SS)phosFQLPPGVK.K	0.170941	1.14397	15	8	SENGNDPYSDDTDSASSFQLPPGVKKPVHLL ENGNDPYSDDTDSASSFQLPPGVKKPVHLLK	YPL019C	YPL019C	YPL019C_672 673_C	STYX	NR	-0.487
1	1	0.993	0.995	R.NFDGSEVEASGNSDVESphosR.S	R.NFDGSEVEASGNSDVESphosR.S	3.85101	0.772424	2	4	FDGSEVEASGNSDVESRSSGSRSSDVPYGLR	YPL020C	YPL020C	YPL020C_131	STYX	NR	1.539
0.9999	1	0.912	0.499	K.EVQSphosQDTFPENATLNVSSTFSK.E	K.EVQSphosQDTFPENATLNVSSTFSK.E	0.246098	1.49441	1	2	RKQREETKKLVKEVQSQDTFPENATLNVSST	YPL022W	YPL022W	YPL022W_547	STYQ	NR	-0.624
0.9992	0.9997	1	1	R.GASphosQVAAVEK.L	R.GASphosQVAAVEK.L	1.46932	-0.140113	2	2	SKEQVTTKRRRTRGASQVAAVEKLRNAGTNV	YPL022W	YPL022W	YPL022W_579	STYQ	NR	0.805
1	0.9927	0.998	0.938	K.EINHAAEAGSphosEPKFDESVLK.K	K.EINHAAEAGSphosEPKFDESVLK.K	-0.216082	-4.96454	1	1	RADILKEINHAAEAGSEPKFDESVLKKFEID	YPL030W	YPL030W	YPL030W_87	STYX	NR	2.374
0.9993	0.9999	0.993	0.98	K.LDSEEGTphosPSTAIR.E	K.LDSEEGTphosPSTAIR.E	1.3	-0.311637	1	4	VYVALKEVKLDSEEGTPSTAIREISLMKELK	YPL031C	YPL031C	YPL031C_46	STYX	NR	0.806
0.9976	0.9909	0.994	0.992	S.DFGRPPNN(SS)phosQTR.L	D.FGRPPNN(SS)phosQTR.L	1.2461	0.0354589	11	6	PSSINMSDFGRPPNNSSQTRLNSMPTHSIVN SSINMSDFGRPPNNSSQTRLNSMPTHSIVNQ	YPL032C	YPL032C	YPL032C_655 656_C	STYQ	NR	0.605
1	1	0.998	0.998	R.LNSphosMPTHSIVNQNR.L	R.LNSphosMPTHSIVNQNR.L	1.4758	0.079853	15	25	DFGRPPNNSSQTRLNSMPTHSIVNQNRLRSQ	YPL032C	YPL032C	YPL032C_662	STYX	NR	0.698
1	1	0.975	0.94	R.LNSMPTHSphosIVNQNR.L	R.LNSMPTHSphosIVNQNR.L	3.89349	0.0827177	2	4	PNNSSQTRLNSMPTHSIVNQNRLRSQQSKNK	YPL032C	YPL032C	YPL032C_667	STYX	NR	1.905
1	1	0.998	0.994	K.LDPTNDDDKEFINNMWAWDKPVSphosVN.G	K.LDPTNDDDKEFINNMWAWDKPVSphosVNGEPK.E	-0.331601	-1.69152	8	7	DKEFINNMWAWDKPVSVNGEPKEIVDGKVLK	YPL048W	YPL048W	YPL048W_400	STYX	NR	0.68
0.9915	1	0.998	1	R.TTAEDTSIAK(ST)phosQDPIGDTEISVANAK.G	K.(ST)phosQDPIGDTEISVANAK.G	2.09369	0.0651311	1	2	SARLRTTAEDTSIAKSTQDPIGDTEISVANA ARLRTTAEDTSIAKSTQDPIGDTEISVANAK	YPL049C	YPL049C	YPL049C_19 20_C	STYQ	NR	1.014
0.997	0.9961	0.955	0.967	R.TSphosIPYAMQGGNAR.P	R.TSphosIPYAMQGGNAR.P	1.22767	-0.282717	3	5	MTPYVSYPYPMGPRTSIPYAMQGGNARPYEE	YPL049C	YPL049C	YPL049C_238	STYX	NR	0.755
0.9998	0.9999	0.998	0.999	R.TAGLDMNQYphosVLQK.L	R.TAGLDMNQYphosVLQK.L	-6.64	-1.09007	1	1	YHEHKKRTAGLDMNQYVLQKLGWSLDEPQLE	YPL067C	YPL067C	YPL067C_58	STYX	NR	-2.775
0.9995	0.9999	0.986	0.994	E.TLSSGLSGIFGRSphosR.S	E.TLSSGLSGIFGRSphosR.S	1.83525	0.0127186	4	6	AKETLSSGLSGIFGRSRSSSGNSLMRPRRSS	YPL070W	YPL070W	YPL070W_169	STYX	NR	0.911
0.9989	0.9807	1.225	1.188	R.(SSS)phosGNSphosLMRPR.R	R.(SSS)phosGNSphosLMRPR.R	2.21276	0.461724	1	1	ETLSSGLSGIFGRSRSSSGNSLMRPRRSSSL TLSSGLSGIFGRSRSSSGNSLMRPRRSSSLF LSSGLSGIFGRSRSSSGNSLMRPRRSSSLFS GLSGIFGRSRSSSGNSLMRPRRSSSLFSNES	YPL070W	YPL070W	YPL070W_171 172 173 176_C	STYX	NR	0.876
0.9989	0.9997	0.985	0.987	R.SSSphosGNSphosLMRPR.R	R.SSSphosGNSphosLMRPR.R	2.50669	0.295986	7	11	LSSGLSGIFGRSRSSSGNSLMRPRRSSSLFS GLSGIFGRSRSSSGNSLMRPRRSSSLFSNES	YPL070W	YPL070W	YPL070W_173 176	STYX	NR	1.105
0.9977	0.9995	1.97	1	R.R(SSS)phosLFSNE.S	R.R(SSS)phosLFSNE.S	1.6526	0.191963	22	12	RSRSSSGNSLMRPRRSSSLFSNESISNSTNA SRSSSGNSLMRPRRSSSLFSNESISNSTNAT RSSSGNSLMRPRRSSSLFSNESISNSTNATQ	YPL070W	YPL070W	YPL070W_183 184 185_C	STYX	NR	0.73
0.9989	0.999	0.987	0.983	R.RSSphosSLFSNESISNSTNATQMLSPEEIK.K	R.RSSphosSLFSNESISNSTNATQMLSPEEIKK.Q	2.54003	0.108708	8	7	SRSSSGNSLMRPRRSSSLFSNESISNSTNAT	YPL070W	YPL070W	YPL070W_184	STYX	NR	1.216
0.994	0.9971	0.966	0.991	R.RSSphosSphosLFSNE.S	R.RSSphosSphosLFSNE.S	1.2751	0.136997	5	17	SRSSSGNSLMRPRRSSSLFSNESISNSTNAT RSSSGNSLMRPRRSSSLFSNESISNSTNATQ	YPL070W	YPL070W	YPL070W_184 185	STYX	NR	0.569
0.9981	0.9932	0.979	0.976	R.RSSSphosLFSNESISNSTNATQMLSPEEIKK.Q	R.RSSSphosLFSNE.S	1.4887	-0.0103448	4	3	RSSSGNSLMRPRRSSSLFSNESISNSTNATQ	YPL070W	YPL070W	YPL070W_185	STYX	NR	0.75
1	1	0.941	0.985	K.ILIVGTSVSSphosPNK.M	K.ILIVGTSVSSphosPNKMK.T	0.00341814	-1.01713	2	6	RDVFKKILIVGTSVSSPNKMKTFKPHQLQTF	YPL070W	YPL070W	YPL070W_245	STYX	NR	0.51
0.9993	0.9974	0.988	0.989	R.SSSphosQLSphosMELSNR.D	R.SSSphosQLSphosMELSNR.D	1.52338	0.136997	18	21	NNLHSSNNLNIPRSSSQLSMELSNRDTTEMS HSSNNLNIPRSSSQLSMELSNRDTTEMSRDG	YPL070W	YPL070W	YPL070W_523 526	STYQ	NR	0.693
0.9891	0.9923	0.99	0.901	K.SVSphosSESLQKYEEWSSK.F	K.SVSphosSESLQK.Y	-1.88731	-0.282717	2	1	IKDFQNALLTIKKSVSSESLQKYEEWSSKFG	YPL074W	YPL074W	YPL074W_735	STYX	NR	-0.802
1	1	0.607	0.93	K.LDDKPTphosPSQTALDSLLTK.S	K.LDDKPTphosPSQTALDSLLTK.S	2.36551	0.393011	1	1	GESPYSKRFKLDDKPTPSQTALDSLLTKSIS	YPL075W	YPL075W	YPL075W_447	STYX	NR	0.986
0.9621	0.9565	0.915	0.907	R.NSGFRPSYSSphosQIPSphosTR.S	R.NSGFRPSYSSphosQIPSphosTR.S	1.66022	-0.264101	1	1	VNPYIRNSGFRPSYSSQIPSTRSLFNNYYNR IRNSGFRPSYSSQIPSTRSLFNNYYNRSSAN	YPL077C	YPL077C	YPL077C_52 56	STYQ	NR	0.962
0.9325	0.9992	0.972	0.997	A.ASLA(TS)phosPTSNQLNPK.L	S.AASLA(TS)phosPTSNQLNPK.L	-1.12803	0.231856	1	3	LLNGKNMTNSAASLATSPTSNQLNPKLEITE LNGKNMTNSAASLATSPTSNQLNPKLEITEQ	YPL082C	YPL082C	YPL082C_246 247_C	STYX	NR	-0.68
0.9998	0.998	0.984	0.985	K.ALDAIKSphosPTWEK.L	K.ALDAIKSphosPTWEK.L	-0.1665	-1.00776	3	2	AVVQVDSIKALDAIKSPTWEKILEPYMQDVA	YPL084W	YPL084W	YPL084W_341	STYX	NR	0.421
0.9888	1	0.983	0.994	K.ASVVGGPPLLPQKSphosAAFQSLSR.Q	K.ASVVGGPPLLPQKSphosAAFQSLSR.Q	2.58302	0.505779	2	5	SKASVVGGPPLLPQKSAAFQSLSRQGLNLGD	YPL084W	YPL084W	YPL084W_740	STYX	NR	1.039
0.9998	0.9998	0.999	0.993	K.YTDYL(SSS)phosVR.K	K.YTDYL(SSS)phosVR.K	0.335752	-3.22758	4	1	EQGLNSLGTKYTDYLSSSVRKLPKKDILTIN QGLNSLGTKYTDYLSSSVRKLPKKDILTINL GLNSLGTKYTDYLSSSVRKLPKKDILTINLT	YPL085W	YPL085W	YPL085W_1362 1363 1364_C	STYX	NR	1.782
0.9938	0.9998	0.983	0.992	K.LSSphosVWGQLDK.S	K.LSSphosVWGQLDK.S	1.9025	-0.0824739	1	2	LSESNTGWLAKPKLSSVWGQLDKSFNKYIGG	YPL085W	YPL085W	YPL085W_1404	STYX	NR	0.992
1	0.9999	0.999	0.997	K.LSSVWGQLDKSphosFNK.Y	K.LSSVWGQLDKSphosFNK.Y	1.39883	0.333139	3	3	LAKPKLSSVWGQLDKSFNKYIGGDDIDALNK	YPL085W	YPL085W	YPL085W_1412	STYX	NR	0.533
0.9979	0.9978	1	1	K.ALKSphosQQILEK.K	K.ALKSphosQQILEK.K	1.16683	0.020352	4	5	RRVRTDQHTNEKALKSQQILEKKSTAYTPQF	YPL085W	YPL085W	YPL085W_1550	STYQ	NR	0.573
0.9986	0.9972	1.159	1.009	K.LGTVPSphosNYV(SS)phosPDLVR.R	K.LGTVPSphosNYV(SS)phosPDLVRR.E	3.10282	0.212032	3	8	LFADFPAPPKLGTVPSNYVSSPDLVRRESII FPAPPKLGTVPSNYVSSPDLVRRESIISTGS PAPPKLGTVPSNYVSSPDLVRRESIISTGSE	YPL085W	YPL085W	YPL085W_1598 1602 1603_C	STYX	NR	1.445
1	1	0.997	0.997	E.SphosDDDNMSTDEAK.N	E.SphosDDDNMSTDEAK.N	-0.45709	-2.5495	5	7	LESDADKYNDVIEDESDDDNMSTDEAKNRKE	YPL085W	YPL085W	YPL085W_1986	STYX	NR	1.046
0.9667	0.9744	0.952	0.964	R.SYSEE(TS)phosEDIFHGHDK.Q	R.SYSEE(TS)phosEDIFHGHDK.Q	-1.79099	-0.192059	1	2	SESCTAADERSYSEETSEDIFHGHDKQVVEG ESCTAADERSYSEETSEDIFHGHDKQVVEGQ	YPL085W	YPL085W	YPL085W_373 374_C	STYX	NR	-0.799
0.9825	0.9599	0.932	0.772	R.(SS)phosRTNSAISQSphosPVNYAFPNPYK.L	R.(SS)phosRTNSAISQSphosPVNYAFPNPYK.L	0.296472	1.42254	1	2	SNRPPVIPLGTQEPRSSRTNSAISQSPVNYA NRPPVIPLGTQEPRSSRTNSAISQSPVNYAF TQEPRSSRTNSAISQSPVNYAFPNPYKIQQL	YPL085W	YPL085W	YPL085W_696 697 706_C	STYX	NR	-0.563
1	1	1.001	1.001	R.A(TSS)phosVAPPR.Q	R.A(TSS)phosVAPPR.Q	1.94258	0.320861	20	39	PLAENILPEIITHRATSSVAPPRQENNPIKI LAENILPEIITHRATSSVAPPRQENNPIKID AENILPEIITHRATSSVAPPRQENNPIKIDN	YPL085W	YPL085W	YPL085W_968 969 970_C	STYX	NR	0.811
1	1	0.986	0.988	R.ATSphosSVAPPR.Q	R.ATSphosSVAPPR.Q	2.01422	0.450496	17	36	LAENILPEIITHRATSSVAPPRQENNPIKID	YPL085W	YPL085W	YPL085W_969	STYX	NR	0.782
0.9997	0.9998	0.994	0.982	R.QTQQYQQMSphosFK.K	R.QTQQYQQMSphosFK.K	1.13149	-0.041709	6	5	TSFLAQRQTQQYQQMSFKKQSQTVPLTTTLT	YPL089C	YPL089C	YPL089C_470	STYX	NR	0.587
1	0.9999	0.983	0.983	K.SASphosVNINQDLLR.S	K.SASphosVNINQDLLR.S	-0.154871	-1.84906	2	1	EVKDPSDYGDFHKSASVNINQDLLRSSMSNK	YPL089C	YPL089C	YPL089C_93	STYX	NR	0.847
0.9995	0.9991	0.499	0.49	K.SSLFSphosESGTEK.T	R.KSSLFSphosESGTEK.T	-1.10492	-0.179613	2	2	YSKKMLHAARKSSLFSESGTEKTTVSPYNSI	YPL092W	YPL092W	YPL092W_427	STYX	NR	-0.463
0.9994	0.9998	0.92	0.941	K.SSLFSESphosGTEK.T	K.SSLFSESphosGTEK.T	-1.17712	0.136997	6	6	KKMLHAARKSSLFSESGTEKTTVSPYNSIES	YPL092W	YPL092W	YPL092W_429	STYX	NR	-0.657
0.9999	0.9999	0.998	0.999	R.VATphosNLLANATQK.S	R.VATphosNLLANATQK.S	-0.0450368	-1.50511	10	10	TGTLEGDSANLNRVATNLLANATQKSVNGSN	YPL100W	YPL100W	YPL100W_213	STYX	NR	0.73
1	0.9999	0.998	0.995	K.QVEDEDHMEVFPAG(SS)phosFPSTK.L	K.QVEDEDHMEVFPAG(SS)phosFPSTK.L	-0.0998293	1.15094	3	1	KQVEDEDHMEVFPAGSSFPSTKLITLNRTGD QVEDEDHMEVFPAGSSFPSTKLITLNRTGDF	YPL106C	YPL106C	YPL106C_423 424_C	STYX	NR	-0.625
0.9999	0.983	0.972	0.974	K.DQSVTKPISphosLDGR.T	K.DQSVTKPISphosLDGR.T	-0.277922	6.64	1	1	RKAHGEKDQSVTKPISLDGRTGEVIVRKSTG	YPL108W	YPL108W	YPL108W_38	STYX	NR	-3.459
0.9994	0.9998	0.994	0.997	R.ITIKSphosPNKGSK.S	R.ITIKSphosPNKGSK.S	0.0163637	-1.46204	2	1	PAASVTYTTSRITIKSPNKGSKSPLQERLRS	YPL115C	YPL115C	YPL115C_222	STYX	NR	0.739
0.9997	0.9998	1	1	K.A(STS)phosNNLDELTESK.S	K.A(STS)phosNNLDELTESK.S	5.9079	0.798138	2	4	MTAVINNHLHSPLKASTSNNLDELTESKSQQ TAVINNHLHSPLKASTSNNLDELTESKSQQL AVINNHLHSPLKASTSNNLDELTESKSQQLT	YPL115C	YPL115C	YPL115C_259 260 261_C	STYX	NR	2.555
0.9744	0.9876	0.97	0.928	K.QLGETASphosIH(ST)phosNTLNTFSSTPQGSLK.T	K.QLGETASphosIH(ST)phosNTLNTFSSTPQGSLK.T	1.4758	0.308477	1	3	PVESSSKQKQLGETASIHSTNTLNTFSSTPQ SSSKQKQLGETASIHSTNTLNTFSSTPQGSL SSKQKQLGETASIHSTNTLNTFSSTPQGSLK	YPL115C	YPL115C	YPL115C_460 463 464_C	STYX	NR	0.584
1	1	0.988	0.973	R.RPHASSphosVSTVK.S	R.RPHASSphosVSTVK.S	1.0545	0.205384	3	3	TPQGSLKTLRRPHASSVSTVKSVAQSLKSDI	YPL115C	YPL115C	YPL115C_488	STYX	NR	0.425
0.9998	0.9974	1	1	K.SphosVAQSphosLK.S	K.SphosVAQSphosLK.S	3.44023	0.308477	1	1	KTLRRPHASSVSTVKSVAQSLKSDIPLFVQP RPHASSVSTVKSVAQSLKSDIPLFVQPEDFG	YPL115C	YPL115C	YPL115C_494 498	STYX	NR	1.566
0.9998	0.9938	0.992	0.993	K.ATVEPASphosTSTIAQR.L	K.ATVEPASphosTSTIAQR.L	-1.8841	0.108708	1	1	SAPSNSLLKATVEPASTSTIAQRIIRSHRSN	YPL116W	YPL116W	YPL116W_516	STYX	NR	-0.996
0.9996	0.9996	0.996	0.991	K.VSNLSphosINNK.E	K.VSNLSphosINNKENGGGGGK.S	1.76758	0.280048	2	2	____MADLPQKVSNLSINNKENGGGGGKSSY	YPL119C	YPL119C	YPL119C_12	STYX	NR	0.744
0.9997	0.9998	0.983	0.989	K.SGSphosTYGEELSPK.L	K.SGSphosTYGEELSPK.L	1.72565	0.270675	2	3	GIPSDYQNEPVNKSGSTYGEELSPKLDSSLV	YPL133C	YPL133C	YPL133C_95	STYX	NR	0.727
1	1	0.499	0.497	R.GVAPTphosASKPQTPILPSPALAVK.D	R.GVAPTphosASKPQTPILPSPALAVK.D	1.13193	0.136997	2	3	PRVKEISSPMRGVAPTASKPQTPILPSPALA	YPL137C	YPL137C	YPL137C_258	STYX	NR	0.497
0.9996	0.9846	0.665	0.665	R.GVAPTphosASphosKPQTPILPSPALAVK.D	R.GVAPTphosASphosKPQTPILPSPALAVK.D	1.13184	-0.0181433	1	2	PRVKEISSPMRGVAPTASKPQTPILPSPALA VKEISSPMRGVAPTASKPQTPILPSPALAVK	YPL137C	YPL137C	YPL137C_258 260	STYX	NR	0.575
0.9997	0.9999	0.981	0.965	R.GVAPTphosASKPQTphosPILPSPALAVK.D	R.GVAPTphosASKPQTphosPILPSPALAVK.D	1.21276	-0.0103448	7	9	PRVKEISSPMRGVAPTASKPQTPILPSPALA SSPMRGVAPTASKPQTPILPSPALAVKDLST	YPL137C	YPL137C	YPL137C_258 264	STYX	NR	0.612
1	1	0.992	0.97	R.GVAPTASphosKPQTPILPSPALAVK.D	R.GVAPTASphosKPQTPILPSPALAVK.D	1.89784	0.393011	3	7	VKEISSPMRGVAPTASKPQTPILPSPALAVK	YPL137C	YPL137C	YPL137C_260	STYX	NR	0.752
0.9999	0.9999	0.994	0.989	R.GVAPTASphosKPQTphosPILPSPALAVK.D	R.GVAPTASphosKPQTphosPILPSPALAVK.D	1.21276	-0.0181433	3	8	VKEISSPMRGVAPTASKPQTPILPSPALAVK SSPMRGVAPTASKPQTPILPSPALAVKDLST	YPL137C	YPL137C	YPL137C_260 264	STYX	NR	0.615
1	1	0.99	0.985	R.GVAPTASKPQTphosPILPSphosPALAVK.D	R.GVAPTASKPQTphosPILPSphosPALAVK.D	1.45377	0.042934	3	2	SSPMRGVAPTASKPQTPILPSPALAVKDLST GVAPTASKPQTPILPSPALAVKDLSTVSLKR	YPL137C	YPL137C	YPL137C_264 269	STYX	NR	0.705
0.9965	0.9995	0.896	0.603	K.LTEKSSEGTphosITK.Q	K.LTEKSSEGTphosITK.Q	-1.27688	-0.238936	2	2	ASDAGGKLTEKSSEGTITKQREEVSPPNVEA	YPL137C	YPL137C	YPL137C_406	STYX	NR	-0.519
0.9945	0.9922	0.957	0.908	K.SphosIPSLYQHISSLKPIFGSGVDESPSTLR.S	K.SphosIPSLYQHISSLKPIFGSGVDESPSTLR.S	1.91407	0.079853	3	1	EDNKIKNEEFKIWKKSIPSLYQHISSLKPIF	YPL139C	YPL139C	YPL139C_23	STYX	NR	0.917
0.9996	0.9947	0.97	0.925	K.SIIGSphosSYNR.L	K.SIIGSphosSYNR.L	0.385598	-3.09606	3	2	GSSKLEQNNIKSIIGSSYNRLYSQFTSDELT	YPL150W	YPL150W	YPL150W_21	STYX	NR	1.741
0.9995	0.999	0.993	0.988	R.AYSphosHSIAGSPR.K	R.AYSphosHSIAGSPR.K	3.34344	-0.742149	1	1	VLNPTLSKISSQRAYSHSIAGSPRKSNNFLQ	YPL150W	YPL150W	YPL150W_450	STYX	NR	2.043
0.9997	0.9999	0.962	0.893	R.GAPSSGSphosFLKK.N	R.GAPSSGSphosFLKK.N	1.39217	-0.275815	4	2	SESLIASNRGAPSSGSFLKKNSGSIQKSRTD	YPL150W	YPL150W	YPL150W_505	STYX	NR	0.834
1	1	0.996	0.991	R.TESphosIGSLNENVAGAIVPR.S	K.SRTDTVANPSRTESphosIGSLNENVAGAIVPR.S	-1.22621	-0.0576506	19	7	QKSRTDTVANPSRTESIGSLNENVAGAIVPR	YPL150W	YPL150W	YPL150W_530	STYX	NR	-0.584
0.9997	0.9998	0.981	0.97	R.SphosANNTTLENK.K	R.SphosANNTTLENK.K	1.64084	-0.245838	2	2	IGSLNENVAGAIVPRSANNTTLENKKTSGNE	YPL150W	YPL150W	YPL150W_546	STYX	NR	0.943
0.9996	0.9994	1	1	K.K(TS)phosGNEIGLK.V	K.K(TS)phosGNEIGLK.V	0.488232	-6.412	1	1	IVPRSANNTTLENKKTSGNEIGLKVAPELLL VPRSANNTTLENKKTSGNEIGLKVAPELLLN	YPL150W	YPL150W	YPL150W_557 558_C	STYX	NR	3.45
1	0.9942	0.925	0.907	R.SISFDGKVSphosPPPIR.N	R.SISFDGKVSphosPPPIR.N	0.0204922	-1.64261	2	1	ESAENSRSISFDGKVSPPPIRNRPLSEISQI	YPL150W	YPL150W	YPL150W_620	STYX	NR	0.832
0.9981	0.9978	0.984	0.968	R.SLSEGSNWSphosSSYLDSDNNR.R	R.SLSEGSNWSphosSSYLDSDNNR.R	2.83715	0.461724	3	3	KAVATKRSLSEGSNWSSSYLDSDNNRRRVSS	YPL150W	YPL150W	YPL150W_875	STYX	NR	1.188
1	1	0.999	0.999	R.RV(SS)phosLLVEDGGNPTA.-	R.RV(SS)phosLLVEDGGNPTA.-	1.89317	-0.041709	3	1	WSSSYLDSDNNRRRVSSLLVEDGGNPTA___ SSSYLDSDNNRRRVSSLLVEDGGNPTA____	YPL150W	YPL150W	YPL150W_889 890_C	STYX	NR	0.967
0.9878	0.9899	0.986	0.995	K.NTSphosKIASPGLTSSTASSMVANK.T	K.NTSphosKIASPGLTSSTASSMVANK.T	3.2073	0.527312	2	1	EQNKVDRIRSNLKNTSKIASPGLTSSTASSM	YPL153C	YPL153C	YPL153C_171	STYX	NR	1.34
1	1	1	1	K.VQGNGSphosFMK.T	K.VQGNGSphosFMK.T	1.13975	-0.100203	5	12	VKITDFGLAKVQGNGSFMKTFCGTLAYVAPE	YPL153C	YPL153C	YPL153C_350	STYX	NR	0.62
0.9999	0.9998	1	1	K.IPAHAPIR(YT)phosQPK.S	K.IPAHAPIR(YT)phosQPK.S	1.39883	0.136997	15	18	GKIQGFKIPAHAPIRYTQPKSIEAETREQKL KIQGFKIPAHAPIRYTQPKSIEAETREQKLL	YPL153C	YPL153C	YPL153C_542 543_C	STYQ	NR	0.631
0.9994	0.9997	0.993	0.987	K.LLHSNNTphosENVK.S	K.LLHSNNTphosENVK.S	1.1199	-0.112685	5	12	IEAETREQKLLHSNNTENVKSSKKKGNGRFL	YPL153C	YPL153C	YPL153C_563	STYX	NR	0.616
0.9477	0.9947	0.92	0.953	R.SSSphosGSSNIPQSPSVR.S	R.SSSphosGSSNIPQSPSVR.S	-2.42176	0.191963	1	3	QKMSPSLRRPSTRSSSGSSNIPQSPSVRSTS	YPL155C	YPL155C	YPL155C_18	STYX	NR	-1.307
1	1	0.969	0.938	K.ELQAMEDGAVEAYSphosNTETQK.F	M.EDGAVEAYSphosNTETQK.F	0.203883	1.15094	4	1	NKELQAMEDGAVEAYSNTETQKFAGQGNQEY	YPL161C	YPL161C	YPL161C_248	STYX	NR	-0.474
0.9876	0.9788	0.982	0.998	R.(TSSTTT)phosATTSNNILTSPSYR.E	R.(TSSTTT)phosATTSNNILTSPSYR.E	3.1505	0.370492	2	2	LSSSATAPKLINTARTSSTTTATTSNNILTS SSSATAPKLINTARTSSTTTATTSNNILTSP SSATAPKLINTARTSSTTTATTSNNILTSPS SATAPKLINTARTSSTTTATTSNNILTSPSY ATAPKLINTARTSSTTTATTSNNILTSPSYR TAPKLINTARTSSTTTATTSNNILTSPSYRE	YPL179W	YPL179W	YPL179W_133 134 135 136 137 138_C	STYX	NR	1.39
0.9878	0.9799	0.939	0.988	R.SQLGQNIPNSphosQSTFPTIANIGSK.D	R.SQLGQNIPNSphosQSTFPTIANIGSK.D	3.08553	0.164742	1	1	KKNGGRSQLGQNIPNSQSTFPTIANIGSKDN	YPL180W	YPL180W	YPL180W_472	STYQ	NR	1.46
0.9819	0.9829	0.999	0.997	K.DNNVPQHNF(STS)phosISSLTNNLR.R	K.DNNVPQHNF(STS)phosISSLTNNLR.R	2.65195	0.231856	9	7	ANIGSKDNNVPQHNFSTSISSLTNNLRRAAP NIGSKDNNVPQHNFSTSISSLTNNLRRAAPE IGSKDNNVPQHNFSTSISSLTNNLRRAAPES	YPL180W	YPL180W	YPL180W_495 496 497_C	STYX	NR	1.21
0.9947	0.9956	0.984	0.976	K.DNNVPQHNFSTSISSphosLTNNLR.R	K.DNNVPQHNFSTSISSphosLTNNLR.R	2.46734	0.414848	4	4	KDNNVPQHNFSTSISSLTNNLRRAAPESFHG	YPL180W	YPL180W	YPL180W_500	STYX	NR	1.026
0.9999	1	0.996	0.997	R.AAPESphosFHGSR.M	R.AAPESphosFHGSR.M	1.82617	-0.140113	9	18	SISSLTNNLRRAAPESFHGSRMNNIFHKKGN	YPL180W	YPL180W	YPL180W_512	STYX	NR	0.983
1	1	0.984	0.987	R.GPMGSphosSTTLHHQR.V	R.GPMGSphosSTTLHHQR.V	1.86689	0.0943525	4	1	TASQNARNLLRGPMGSSTTLHHQRVINSLQP	YPL180W	YPL180W	YPL180W_762	STYX	NR	0.886
0.9998	0.9997	1.001	1.001	R.GPMG(SSTT)phosLHHQR.V	R.GPMG(SSTT)phosLHHQR.V	2.97719	-0.167897	3	2	TASQNARNLLRGPMGSSTTLHHQRVINSLQP ASQNARNLLRGPMGSSTTLHHQRVINSLQPT SQNARNLLRGPMGSSTTLHHQRVINSLQPTT QNARNLLRGPMGSSTTLHHQRVINSLQPTTR	YPL180W	YPL180W	YPL180W_762 763 764 765_C	STYX	NR	1.573
0.9996	0.9995	1	1	R.R(SS)phosLLNAK.A	R.R(SS)phosLLNAK.A	1.97114	-0.282717	2	1	SEIHAPVKKDKFKRRSSLLNAKASEKEKSEC EIHAPVKKDKFKRRSSLLNAKASEKEKSECV	YPL191C	YPL191C	YPL191C_342 343_C	STYX	NR	1.127
0.9973	0.9949	0.997	0.996	D.QASphosAEPTEIPR.K	D.QASphosAEPTEIPR.K	0.338292	1.85564	1	1	FMNEISPVPSSKDQASAEPTEIPRKDPELAN	YPL193W	YPL193W	YPL193W_182	STYX	NR	-0.759
1	0.9999	0.996	0.993	E.NLPHSphosVAGTR.N	E.NLPHSphosVAGTR.N	-0.518831	-6.412	6	5	PLKSKTALKRENLPHSVAGTRNSPLKVSYLT	YPL194W	YPL194W	YPL194W_429	STYX	NR	2.947
0.9939	0.9997	0.975	0.982	R.NSPLKVSphosYLTPDNGSTVAK.T	R.NSPLKVSphosYLTPDNGSTVAK.T	4.62721	-1.04354	1	2	LPHSVAGTRNSPLKVSYLTPDNGSTVAKTYR	YPL194W	YPL194W	YPL194W_441	STYX	NR	2.835
0.9951	0.9837	0.994	0.991	R.NESphosNSLKR.S	R.NESphosNSLKR.S	0.0916518	-1.64261	5	1	FDIGTTHEVACPRNESNSLKRSIADICNETE	YPL194W	YPL194W	YPL194W_511	STYX	NR	0.867
1	0.9756	0.995	0.99	E.RMSphosNPYYLGEEDEER.T	R.MSphosNPYYLGEEDEERTK.N	0.231377	-5.5495	6	1	DFENPFEIEREKERMSNPYYLGEEDEERTKN	YPL195W	YPL195W	YPL195W_727	STYX	NR	2.89
0.9955	0.9983	0.982	0.739	R.TDNSLNSLSphosLSTTEISR.K	R.TDNSLNSLSphosLSTTEISR.K	2.99691	0.515942	1	2	ETIRLNRTDNSLNSLSLSTTEISRKKKKGKK	YPL195W	YPL195W	YPL195W_775	STYX	NR	1.24
0.9991	0.9496	0.768	0.299	R.TDNSLNSLSL(STT)phosEISR.K	R.TDNSLNSLSL(STT)phosEISR.K	1.90128	0.308477	2	1	IRLNRTDNSLNSLSLSTTEISRKKKKGKKKN RLNRTDNSLNSLSLSTTEISRKKKKGKKKNR LNRTDNSLNSLSLSTTEISRKKKKGKKKNRV	YPL195W	YPL195W	YPL195W_777 778 779_C	STYX	NR	0.796
0.9877	0.9823	0.997	0.997	R.SIAGTDSSDSTA(YTT)phosASESSPQLK.D	R.SIAGTDSSDSTA(YTT)phosASESSPQLK.D	-0.0272256	-2.02594	1	1	IKRSIAGTDSSDSTAYTTASESSPQLKDSHN KRSIAGTDSSDSTAYTTASESSPQLKDSHNP RSIAGTDSSDSTAYTTASESSPQLKDSHNPF	YPL196W	YPL196W	YPL196W_26 27 28_C	STYX	NR	0.999
1	0.9711	0.985	0.914	Y.VFVENNADSSSphosNEIDLHGLYVK.E	F.VENNADSSSphosNEIDLHGLYVK.E	-0.212879	-1.59531	2	1	QAAEYVFVENNADSSSNEIDLHGLYVKEALF	YPL199C	YPL199C	YPL199C_94	STYX	NR	0.691
1	1	0.998	0.995	K.SphosNAPTADTDIATNLGK.E	K.SphosNAPTADTDIATNLGK.E	1.1219	0.205384	10	6	APYGDEIIKVSKDTKSNAPTADTDIATNLGK	YPL202C	YPL202C	YPL202C_363	STYX	NR	0.458
0.9999	0.9998	1	1	R.QHQQLL(TS)phosQLPQK.S	R.QHQQLL(TS)phosQLPQK.S	4.20036	-0.191952	2	2	QRQQQQQQRQHQQLLTSQLPQKSLVSKGKYT RQQQQQQRQHQQLLTSQLPQKSLVSKGKYTL	YPL203W	YPL203W	YPL203W_51 52_C	STYQ	NR	2.196
0.9971	0.9967	1	1	-.MQRNSphosLVNIK.L	R.NSphosLVNIK.L	2.88005	0.450496	2	1	___________MQRNSLVNIKLNANSPSKKT	YPL209C	YPL209C	YPL209C_5	STYX	NR	1.215
1	0.9999	0.945	0.9	K.VNSFNSELLSGSphosGKLPGR.V	K.VNSFNSELLSGSphosGKLPGR.V	1.05515	0.249523	2	2	NIDKVNSFNSELLSGSGKLPGRVKSDTATQG	YPL219W	YPL219W	YPL219W_145	STYX	NR	0.403
1	1	0.993	0.993	R.SMSphosEFYDDDDDNDSDMCR.A	R.SMSphosEFYDDDDDNDSDMCR.A	1.36888	0.00475858	2	4	DPNKSLINDALTRSMSEFYDDDDDNDSDMCR	YPL219W	YPL219W	YPL219W_21	STYX	NR	0.682
1	1	0.999	0.997	R.NFSphosEVNDVLDPLSSLHGPSKK.V	R.NFSphosEVNDVLDPLSSLHGPSKK.V	1.68923	-0.379579	4	3	FDLPLKVGVSQSRNFSEVNDVLDPLSSLHGP	YPL219W	YPL219W	YPL219W_60	STYX	NR	1.034
1	0.9999	0.95	0.96	R.NFSEVNDVLDPLSSphosLHGPSKK.V	R.NFSEVNDVLDPLSSphosLHGPSK.K	1.09165	0.126035	4	2	SRNFSEVNDVLDPLSSLHGPSKKVRFEQQKQ	YPL219W	YPL219W	YPL219W_71	STYX	NR	0.483
1	1	1	1	K.IAGNAVGSphosVVKKEEEANAAVDNIFEEK.A	K.IAGNAVGSphosVVKKEEEANAAVDNIFEEK.A	1.09772	-0.0737702	6	7	KQKQTEKKIAGNAVGSVVKKEEEANAAVDNI	YPL228W	YPL228W	YPL228W_193	STYX	NR	0.586
0.9606	0.9989	0.564	0.49	K.SphosQSPISER.T	K.YKSphosQSPISER.T	1.03767	-0.157186	1	2	LELPVPDNDPPEKYKSQSPISERTKDRVSYI	YPL228W	YPL228W	YPL228W_447	STYQ	NR	0.597
1	1	0.99	0.963	E.VGNCSGSGMGGVSphosALR.G	K.YVHVSEVGNCSGSGMGGVSphosALR.G	0.107862	1.28339	1	1	VSEVGNCSGSGMGGVSALRGMFKDRFKDEPV	YPL231W	YPL231W	YPL231W_1255	STYX	NR	-0.588
0.9919	0.9987	0.991	0.994	K.SLDSphosIPMSK.T	K.SLDSphosIPMSK.T	1.56656	0.020352	1	1	LLHVLVAHKLKKSLDSIPMSKTIKDLVGGKS	YPL231W	YPL231W	YPL231W_165	STYX	NR	0.773
0.9931	0.9847	0.974	0.92	N.GVATSphosFSR.K	N.GVATSphosFSR.K	0.0249257	1.14398	1	1	LNAELGEFFVNGVATSFSRKKARTFDSSWNW	YPL231W	YPL231W	YPL231W_393	STYX	NR	-0.56
0.9999	0.9999	0.979	0.979	R.SphosRDYDAM.G	R.SphosRDYDAMGADTR.F	-1.14714	0.283386	18	15	KASGKITKLGRSFARSRDYDAMGADTRFVQC	YPL235W	YPL235W	YPL235W_209	STYX	NR	-0.715
0.9994	0.9999	0.9	0.959	R.SRDYphosDAM.G	R.SRDYphosDAMGADTR.F	-1.12803	0.257794	3	2	GKITKLGRSFARSRDYDAMGADTRFVQCPEG	YPL235W	YPL235W	YPL235W_212	STYX	NR	-0.693
0.9946	0.9741	0.986	0.993	K.EGTPSANSphosSphosIQQEVGLPYSELLSR.F	K.EGTPSANSphosSphosIQQEVGLPYSELLSR.F	-0.235822	0.974058	2	1	DNVDAESKEGTPSANSSIQQEVGLPYSELLS NVDAESKEGTPSANSSIQQEVGLPYSELLSR	YPL237W	YPL237W	YPL237W_121 122	STYX	NR	-0.605
0.997	0.997	0.961	0.977	K.SphosINTELKR.E	K.SphosINTELKR.E	0.022877	1.01149	2	2	LRRYILEYVTCKTCKSINTELKREQSNRLFF	YPL237W	YPL237W	YPL237W_241	STYX	NR	-0.494
0.999	1	0.498	0.991	K.YDVEPEDDEEDTphosQTEGKNSVQITK.G	K.YDVEPEDDEEDTphosQTEGK.N	-3.20603	0.0504092	1	5	FLKKYDVEPEDDEEDTQTEGKNSVQITKGTE	YPL239W	YPL239W	YPL239W_161	STYQ	NR	-1.628
0.9948	0.9961	0.806	0.963	R.YKSphosLSDPK.Q	R.YKSphosLSDPK.Q	1.4217	0.108708	2	2	LISNASDALDKIRYKSLSDPKQLETEPDLFI	YPL240C	YPL240C	YPL240C_49	STYX	NR	0.656
0.9962	0.9928	0.993	0.997	R.YVENLGTNVTphosPPLRPQSSSK.L	R.YVENLGTNVTphosPPLRPQSSSK.L	1.82894	-0.0737702	4	1	NSYLNRYVENLGTNVTPPLRPQSSSKINSSL	YPL242C	YPL242C	YPL242C_30	STYX	NR	0.951
1	1	0.976	0.974	R.KFTPIEPSLLGPTPSLEYSphosPIKNK.S	R.KFTPIEPSLLGPTPSLEYSphosPIKNK.S	-0.469063	-2.53832	5	4	PIEPSLLGPTPSLEYSPIKNKSLSYYSPTIS	YPL242C	YPL242C	YPL242C_354	STYX	NR	1.035
0.9699	0.981	0.89	0.636	K.SPSIHG(TS)phosLEDPDGDTEMTDGGAGSGLNEDPLSLNNNSK.Q	K.SPSIHG(TS)phosLEDPDGDTEMTDGGAGSGLNEDPLSLNNNSK.Q	5.9079	-0.140113	1	1	MEINAAGSKSPSIHGTSLEDPDGDTEMTDGG EINAAGSKSPSIHGTSLEDPDGDTEMTDGGA	YPL247C	YPL247C	YPL247C_444 445_C	STYX	NR	3.024
1	1	0.993	0.993	R.GPSPFGMSGNTTNGGNSphosKR.N	R.GPSPFGMSGNTTNGGNSphosKR.N	1.56942	-0.0737702	2	3	PSPFGMSGNTTNGGNSKRNSGCDLSATYYAS	YPL247C	YPL247C	YPL247C_61	STYX	NR	0.822
0.9975	1	0.996	0.996	R.SPMYSphosPLDFSPPVFSPNHSQLQQAR.G	R.SPMYSphosPLDFSPPVFSPNHSQLQQAR.G	3.15166	0.0652062	2	7	CDLSATYYASRSPMYSPLDFSPPVFSPNHSQ	YPL247C	YPL247C	YPL247C_82	STYX	NR	1.543
0.9966	0.9941	0.995	0.969	R.SPMYSPLDFSphosPPVFSPNHSQLQQAR.G	R.SPMYSPLDFSphosPPVFSPNHSQLQQAR.G	2.35537	-0.483414	1	3	TYYASRSPMYSPLDFSPPVFSPNHSQLQQAR	YPL247C	YPL247C	YPL247C_87	STYX	NR	1.419
1	1	0.961	0.954	K.AAIEDGPVTAENLSSphosETAR.K	K.AAIEDGPVTAENLSSphosETAR.K	-0.0450368	1.30115	3	2	KAAIEDGPVTAENLSSETARKVPPIPTQIIN	YPL249C	YPL249C	YPL249C_247	STYX	NR	-0.673
0.9958	0.9848	1	1	K.NAVPPPLEEEMKSphosEK.F	K.NAVPPPLEEEMKSphosEK.F	1.54844	0.292323	2	2	KTKNAVPPPLEEEMKSEKFRKNFEETKRNSY	YPL249C	YPL249C	YPL249C_325	STYX	NR	0.628
1	1	0.531	0.556	R.EEPIGISphosGDEDTQITEQNVNEQR.Q	R.EEPIGISphosGDEDTQITEQNVNEQR.Q	0.737788	3.69367	1	1	HEAPTNVSREEPIGISGDEDTQITEQNVNEQ	YPL249C	YPL249C	YPL249C_84	STYX	NR	-1.478
0.9798	0.9944	0.784	0.991	E.QVSTASphosLLER.D	E.QVSTASphosLLER.D	1.50669	-0.335847	1	4	IDELININKEQVSTASLLERDSKAKGRKGWT	YPL249C	YPL249C	YPL249C_872	STYX	NR	0.921
1	1	0.969	0.6	R.EEPIGISGDEDTphosQITEQNVNEQR.Q	R.EEPIGISGDEDTphosQITEQNVNEQR.Q	0.6184	5.2257	3	1	NVSREEPIGISGDEDTQITEQNVNEQRQETR	YPL249C	YPL249C	YPL249C_89	STYQ	NR	-2.304
1	1	0.995	0.995	K.YSDYYDLNESphosGLYK.S	K.YSDYYDLNESphosGLYK.S	-0.45709	-2.37958	2	1	RYRRKKYSDYYDLNESGLYKSVSEMAADKRD	YPL254W	YPL254W	YPL254W_332	STYX	NR	0.961
0.9787	0.9368	1.031	1.2	K.I(TT)phosPNSQVWVP(ST)phosR.R	K.I(TT)phosPNSQVWVP(ST)phosR.R	1.09978	0.079853	1	1	NTPIAKVFQTPPTKITTPNSQVWVPSTRRRT TPIAKVFQTPPTKITTPNSQVWVPSTRRRTR PPTKITTPNSQVWVPSTRRRTRLRPPTPLSQ PTKITTPNSQVWVPSTRRRTRLRPPTPLSQL	YPL269W	YPL269W	YPL269W_604 605 614 615_C	STYX	NR	0.51
0.9874	0.9906	0.909	0.955	K.ITTphosPNSQVWVPSphosTR.R	K.ITTphosPNSQVWVPSphosTR.R	1.41521	0.164742	1	2	TPIAKVFQTPPTKITTPNSQVWVPSTRRRTR PPTKITTPNSQVWVPSTRRRTRLRPPTPLSQ	YPL269W	YPL269W	YPL269W_605 614	STYX	NR	0.625
0.9999	1	0.986	0.996	R.LRPPTphosPLSQLLSphosPR.E	R.LRPPTphosPLSQLLSphosPR.E	0.431401	-1.84906	1	3	VWVPSTRRRTRLRPPTPLSQLLSPREGRLDK RRTRLRPPTPLSQLLSPREGRLDKTPTY___	YPL269W	YPL269W	YPL269W_625 632	STYX	NR	1.14
0.9999	0.9999	0.993	0.996	K.QSNLHVIPEDLENSphosEQTEQEK.L	K.QSNLHVIPEDLENSphosEQTEQEK.L	0.276935	2.91065	2	2	FKQSNLHVIPEDLENSEQTEQEKIQWKLASQ	YPL274W	YPL274W	YPL274W_56	STYX	NR	-1.317
0.9977	0.9941	1	1	K.QIVKTphosPIPK.S	K.QIVKTphosPIPK.S	4.65437	0.393011	1	1	PSSKIYHSSHKQIVKTPIPKSGLSPIERCPF	YPR005C	YPR005C	YPR005C_234	STYX	NR	2.131
0.9879	0.9996	0.999	1	R.(SSS)phosIDVNHRYPPMAPT.T	R.(SSS)phosIDVNHR.Y	1.49749	0.020352	3	3	SSNYITDRPFTRKPRSSSIDVNHRYPPMAPT SNYITDRPFTRKPRSSSIDVNHRYPPMAPTT NYITDRPFTRKPRSSSIDVNHRYPPMAPTTV	YPR008W	YPR008W	YPR008W_504 505 506_C	STYX	NR	0.739
1	0.9998	0.995	0.994	R.LQTphosGQTPIVK.A	R.LQTphosGQTPIVK.A	1.27868	0.150936	5	6	VALCHRSDNKLYRLQTGQTPIVKANLYDDYG	YPR010C	YPR010C	YPR010C_746	STYX	NR	0.564
1	0.9999	0.783	0.974	K.VIFDGKPLNSEDEISphosNSGYLGNK.L	K.VIFDGKPLNSEDEISphosNSGYLGNK.L	-0.277922	-3.37958	1	3	KVIFDGKPLNSEDEISNSGYLGNKLSVSVEQ	YPR010C	YPR010C	YPR010C_86	STYX	NR	1.551
0.994	0.9976	0.987	0.966	R.LQDAQPESISGNLRDTphosLIETYS.-	R.LQDAQPESISGNLRDTphosLIETYS.-	-0.483636	-1.93509	2	2	LQDAQPESISGNLRDTLIETYS_________	YPR016C	YPR016C	YPR016C_239	STYX	NR	0.726
1	1	0.995	0.996	R.GLLVPTphosQTTDQELQHLR.N	R.GLLVPTphosQTTDQELQHLR.N	-0.196045	-1.58413	5	2	IGRMTAGNRRGLLVPTQTTDQELQHLRNSLP	YPR016C	YPR016C	YPR016C_74	STYQ	NR	0.694
1	1	0.997	0.998	R.QNSphosDVFQSQGR.Q	R.QNSphosDVFQSQGR.Q	1.31897	-0.273409	6	18	GSSPLNFPSSSQRQNSDVFQSQGRQGRIRSS	YPR019W	YPR019W	YPR019W_82	STYX	NR	0.796
1	0.9999	0.986	0.97	K.KLSphosTSLGGPSNGGK.R	K.KLSphosTSLGGPSNGGK.R	4.0599	0.183917	4	4	EAKKSLLEQQKKKKLSTSLGGPSNGGKRKGD	YPR023C	YPR023C	YPR023C_132	STYX	NR	1.938
1	1	1	1	K.L(STS)phosLGGPSNGGK.R	K.KL(STS)phosLGGPSNGGK.R	1.89551	0.0943525	9	9	EAKKSLLEQQKKKKLSTSLGGPSNGGKRKGD AKKSLLEQQKKKKLSTSLGGPSNGGKRKGDS KKSLLEQQKKKKLSTSLGGPSNGGKRKGDSR	YPR023C	YPR023C	YPR023C_132 133 134_C	STYX	NR	0.901
0.9771	0.9888	0.801	0.979	K.STSQSphosFLTSSVSGR.K	K.STSQSphosFLTSSVSGR.K	2.5797	-0.191952	1	1	GDSRSNASISKSTSQSFLTSSVSGRKSGRSS	YPR023C	YPR023C	YPR023C_161	STYX	NR	1.386
0.9999	0.9998	0.997	0.999	K.STSQSFL(TSS)phosVSGR.K	K.STSQSFL(TSS)phosVSGR.K	1.85022	-0.245723	4	3	RSNASISKSTSQSFLTSSVSGRKSGRSSANS SNASISKSTSQSFLTSSVSGRKSGRSSANSL NASISKSTSQSFLTSSVSGRKSGRSSANSLH	YPR023C	YPR023C	YPR023C_164 165 166_C	STYX	NR	1.048
0.9999	1	0.974	0.98	K.STSQSFLTSSphosVSGR.K	K.STSQSFLTSSphosVSGR.K	1.69819	-0.0960583	5	6	NASISKSTSQSFLTSSVSGRKSGRSSANSLH	YPR023C	YPR023C	YPR023C_166	STYX	NR	0.897
0.9961	0.9997	0.996	0.996	K.STLDTphosPSATMSAK.E	K.STLDTphosPSATMSAK.E	1.45267	-0.0737702	4	10	__MTDIQLNGKSTLDTPSATMSAKEKEAKLK	YPR025C	YPR025C	YPR025C_14	STYX	NR	0.763
0.9846	0.9997	0.707	0.995	K.QFDTK(YS)phosGNR.L	K.QFDTK(YS)phosGNR.L	-0.320671	-1.34005	1	5	YASSIHSQMKQFDTKYSGNRILQQLENKTNL ASSIHSQMKQFDTKYSGNRILQQLENKTNLP	YPR028W	YPR028W	YPR028W_19 20_C	STYX	NR	0.51
0.9999	0.9998	0.996	0.799	R.NSphosVPYTTIDQLHTR.Q	R.NSphosVPYTTIDQLHTR.Q	-0.156785	-2.02594	3	1	AYNITGSYQPDRHRNSVPYTTIDQLHTRQDT	YPR030W	YPR030W	YPR030W_127	STYX	NR	0.935
1	0.9999	0.992	0.991	R.STSphosLANGYLSTLHPK.T	R.STSphosLANGYLSTLHPK.T	2.4573	-0.191952	4	2	PDDISMQQLNLSRSTSLANGYLSTLHPKTTA	YPR030W	YPR030W	YPR030W_987	STYX	NR	1.325
1	1	0.98	0.988	R.YDNLVNMFSEASphosGKK.S	R.YDNLVNMFSEASphosGKK.S	-0.0500915	-1.46204	4	1	AGGRYDNLVNMFSEASGKKSTQIPCVGISFG	YPR033C	YPR033C	YPR033C_388	STYX	NR	0.706
0.999	0.999	0.985	0.987	R.VSSDSphosFTVATPLSLQSTTTR.T	R.VSSDSphosFTVATPLSLQSTTTR.T	1.95944	0.454711	3	2	DSLNSTTYAPRVSSDSFTVATPLSLQSTTTR	YPR042C	YPR042C	YPR042C_121	STYX	NR	0.752
0.9983	0.9975	0.996	0.996	R.VSSDSFTVATPLSphosLQSTTTR.T	R.VSSDSFTVATPLSphosLQSTTTR.T	1.90923	-0.090072	6	3	APRVSSDSFTVATPLSLQSTTTRTRTRNNTV	YPR042C	YPR042C	YPR042C_129	STYX	NR	1
0.9998	0.9966	0.981	0.989	R.FKSphosTDNYTLPQTAQLNSFLEK.N	R.FKSphosTDNYTLPQTA.Q	2.68068	0.218681	5	8	YPLATSYFEPLTRFKSTDNYTLPQTAQLNSF	YPR042C	YPR042C	YPR042C_198	STYX	NR	1.231
1	1	0.998	0.998	R.FK(ST)phosDNYTLPQTAQLNSFLEK.N	R.FK(ST)phosDNYTLPQTAQLNSFLEK.N	2.14366	0.143966	22	32	YPLATSYFEPLTRFKSTDNYTLPQTAQLNSF PLATSYFEPLTRFKSTDNYTLPQTAQLNSFL	YPR042C	YPR042C	YPR042C_198 199_C	STYX	NR	1
0.9999	0.9998	0.993	0.996	R.GVSphosVSSVR.S	R.GVSphosVSSVR.S	1.80517	-0.0420575	6	6	QHPQGFHSPGRARGVSVSSVRSSNSRHNSVI	YPR042C	YPR042C	YPR042C_902	STYX	NR	0.924
0.9999	0.9998	1.328	1.334	R.GVSphosV(SS)phosVR.S	R.GVSphosV(SS)phosVR.S	1.82126	0.020352	8	11	QHPQGFHSPGRARGVSVSSVRSSNSRHNSVI PQGFHSPGRARGVSVSSVRSSNSRHNSVIQM QGFHSPGRARGVSVSSVRSSNSRHNSVIQMN	YPR042C	YPR042C	YPR042C_902 904 905_C	STYX	NR	0.9
0.9997	0.9997	0.998	0.998	R.GVSV(SS)phosVR.S	R.GVSV(SS)phosVR.S	1.65471	0.0050852	5	7	PQGFHSPGRARGVSVSSVRSSNSRHNSVIQM QGFHSPGRARGVSVSSVRSSNSRHNSVIQMN	YPR042C	YPR042C	YPR042C_904 905_C	STYX	NR	0.825
0.9999	0.9999	0.627	0.594	R.SphosLSGLPLTHDKTAR.D	R.SphosLSGLPLTHDKTAR.D	0.0366251	-1.19496	4	2	LPIPSVNTSNYMVSRSLSGLPLTHDKTARDL	YPR065W	YPR065W	YPR065W_176	STYX	NR	0.616
1	0.998	0.914	0.902	E.YLPEMAASYSphosHPK.V	E.YLPEMAASYSphosHPK.V	0.0834779	-1.05765	1	1	IRLSKEYLPEMAASYSHPKVKTHIGDGFQFL	YPR069C	YPR069C	YPR069C_140	STYX	NR	0.571
0.9728	0.9998	1.288	1.316	K.SLD(SS)phosNASphosFNNQGKLDLFK.Y	K.SLD(SS)phosNASphosFNNQGKLDLFK.Y	4.34856	0.416281	1	5	DSTSHNNGSSDKSLDSSNASFNNQGKLDLFK STSHNNGSSDKSLDSSNASFNNQGKLDLFKY HNNGSSDKSLDSSNASFNNQGKLDLFKYFTE	YPR070W	YPR070W	YPR070W_151 152 155_C	STYX	NR	1.966
0.9781	0.9976	1	0.731	E.ALTphosNPDIIKDPK.E	K.QFSKEALTphosNPDIIKDPK.E	0.365513	-3.28459	1	2	VEKLMKTKQFSKEALTNPDIIKDPKELKKRD	YPR072W	YPR072W	YPR072W_111	STYX	NR	1.825
1	0.9884	1	0.999	M.GCEIQP(SSS)phosNNEAPK.E	K.YYVENNDDPDFIEYDTIYEDMGCEIQP(SSS)phosNNEAPK.E	0.120161	1.31468	6	3	EYDTIYEDMGCEIQPSSSNNEAPKEGNNQTS YDTIYEDMGCEIQPSSSNNEAPKEGNNQTSL DTIYEDMGCEIQPSSSNNEAPKEGNNQTSLS	YPR072W	YPR072W	YPR072W_217 218 219_C	STYX	NR	-0.597
0.9262	0.9818	0.56	0.934	K.FDNSTLGTP(TT)phosHVSMK.K	K.FDNSTLGTP(TT)phosHVSMK.K	1.90713	0.155192	1	2	KDDSIKFDNSTLGTPTTHVSMKKKESENDSE DDSIKFDNSTLGTPTTHVSMKKKESENDSEQ	YPR072W	YPR072W	YPR072W_308 309_C	STYX	NR	0.876
0.9999	0.9678	0.991	0.977	K.FDNSTLGTPTTHVSphosMK.K	K.FDNSTLGTPTTHVSphosMK.K	1.26225	0.270675	2	1	IKFDNSTLGTPTTHVSMKKKESENDSEQQLN	YPR072W	YPR072W	YPR072W_312	STYX	NR	0.496
0.9993	0.9961	1	1	K.TphosILKPGVEANNK.W	K.TphosILKPGVEANNK.W	-0.109167	4.17671	3	1	KSFVVPQEVYDHYQKTILKPGVEANNKWNKL	YPR074C	YPR074C	YPR074C_300	STYX	NR	-2.143
0.9925	0.9921	0.997	0.997	K.YFKNSphosIK.K	K.YFKNSphosIK.K	2.23323	0.461724	3	1	SSSENSTKSRKYFKNSIKKIGRWYKDNVGNS	YPR091C	YPR091C	YPR091C_606	STYX	NR	0.886
0.9999	0.9999	0.989	0.988	R.SQSphosTSFVQGK.G	R.SQSphosTSFVQGK.G	1.59699	-0.115092	2	8	ASHPDHQVLSRSRSQSTSFVQGKGGKRKSIE	YPR095C	YPR095C	YPR095C_356	STYX	NR	0.856
0.9967	1	1.302	0.514	K.LGLPHGSphosGP(TS)phosVYNNK.S	K.LGLPHGSphosGP(TS)phosVYNNK.S	2.98928	-0.157186	1	1	IEDEGYHNKLGLPHGSGPTSVYNNKSNANST EGYHNKLGLPHGSGPTSVYNNKSNANSTITG GYHNKLGLPHGSGPTSVYNNKSNANSTITGM	YPR095C	YPR095C	YPR095C_385 388 389_C	STYX	NR	1.573
0.9998	0.9979	0.975	0.984	K.SNANSphosTITGMSR.R	K.SNANSphosTITGMSR.R	1.49441	0.36936	3	3	GSGPTSVYNNKSNANSTITGMSRRSSSIVNA	YPR095C	YPR095C	YPR095C_399	STYX	NR	0.563
0.9999	0.999	0.996	0.983	R.VSDGSphosFPSISNNSK.G	R.VSDGSphosFPSISNNSK.G	3.03767	0.231856	1	1	NSTPPTSPVTRVSDGSFPSISNNSKGFAYRQ	YPR106W	YPR106W	YPR106W_17	STYX	NR	1.403
0.9996	0.9997	0.992	0.976	K.QLQEFMETMKP(SS)phosQVTSWEK.V	K.QLQEFMETMKP(SS)phosQVTSWEK.V	5.9079	0.339227	3	4	RKNKQLQEFMETMKPSSQVTSWEKVGIDKSI KNKQLQEFMETMKPSSQVTSWEKVGIDKSIE	YPR112C	YPR112C	YPR112C_161 162_C	STYQ	NR	2.784
0.9875	0.9957	0.955	0.909	K.QLQEFMETMKPSSphosQVTSWEK.V	K.QLQEFMETMKPSSphosQVTSWEK.V	1.3856	0.333139	1	1	KNKQLQEFMETMKPSSQVTSWEKVGIDKSIE	YPR112C	YPR112C	YPR112C_162	STYQ	NR	0.526
0.9991	0.9998	0.917	0.982	K.GASphosQSphosRLTLK.E	K.GASphosQSphosRLTLKEPLTSK.G	4.70308	0.251266	4	6	EGNDSRLIYGNEKGASQSRLTLKEPLTSKGV NDSRLIYGNEKGASQSRLTLKEPLTSKGVEA	YPR115W	YPR115W	YPR115W_1021 1023	STYQ	NR	2.226
0.9773	0.9775	0.952	0.892	K.GASphosQSRLTphosLKEPLTSK.G	K.GASphosQSRLTphosLKEPLTSK.G	2.6258	0.277031	2	2	EGNDSRLIYGNEKGASQSRLTLKEPLTSKGV RLIYGNEKGASQSRLTLKEPLTSKGVEAPYS	YPR115W	YPR115W	YPR115W_1021 1026	STYQ	NR	1.174
0.9964	0.9637	0.98	0.842	K.GASQSphosRLTphosLKEPLTSK.G	K.GASQSphosRLTphosLKEPLTSK.G	4.35468	0.0884131	4	2	NDSRLIYGNEKGASQSRLTLKEPLTSKGVEA RLIYGNEKGASQSRLTLKEPLTSKGVEAPYS	YPR115W	YPR115W	YPR115W_1023 1026	STYX	NR	2.133
0.9999	0.9998	0.998	0.998	R.LTphosLKEPLTSK.G	R.LTphosLKEPLTSK.G	2.82249	0.283386	8	6	RLIYGNEKGASQSRLTLKEPLTSKGVEAPYS	YPR115W	YPR115W	YPR115W_1026	STYX	NR	1.27
0.9888	0.9992	1	1.001	K.GVEAP(YSS)phosLKK.T	K.GVEAP(YSS)phosLKK.T	4.25684	0.218681	2	9	LTLKEPLTSKGVEAPYSSLKKTYSAENVPLT TLKEPLTSKGVEAPYSSLKKTYSAENVPLTS LKEPLTSKGVEAPYSSLKKTYSAENVPLTST	YPR115W	YPR115W	YPR115W_1040 1041 1042_C	STYX	NR	2.019
0.9964	0.9985	0.829	1.025	K.(TYS)phosAENVPLTSTVSphosNDK.S	K.(TYS)phosAENVPLTSTVSphosNDK.S	2.2661	0.516586	3	3	LTSKGVEAPYSSLKKTYSAENVPLTSTVSND TSKGVEAPYSSLKKTYSAENVPLTSTVSNDK SKGVEAPYSSLKKTYSAENVPLTSTVSNDKS KKTYSAENVPLTSTVSNDKSLHSRKEGSTNT	YPR115W	YPR115W	YPR115W_1046 1047 1048 1059_C	STYX	NR	0.875
1	1	1	0.999	K.K(TYS)phosAENVPLTSTVSNDK.S	K.K(TYS)phosAENVPLTSTVSNDK.S	1.36888	0.0725296	3	2	LTSKGVEAPYSSLKKTYSAENVPLTSTVSND TSKGVEAPYSSLKKTYSAENVPLTSTVSNDK SKGVEAPYSSLKKTYSAENVPLTSTVSNDKS	YPR115W	YPR115W	YPR115W_1046 1047 1048_C	STYX	NR	0.648
1	1	0.995	0.997	K.KTYSphosAENVPLTS.T	K.TYSphosAENVPLTSTVSNDK.S	1.28938	0.150936	17	32	SKGVEAPYSSLKKTYSAENVPLTSTVSNDKS	YPR115W	YPR115W	YPR115W_1048	STYX	NR	0.569
1	0.9999	0.984	0.961	K.EGSphosTNTVPATSASSK.-	R.KEGSphosTNTVPATSASSK.-	1.37572	0.296314	2	2	STVSNDKSLHSRKEGSTNTVPATSASSK___	YPR115W	YPR115W	YPR115W_1071	STYX	NR	0.54
0.9996	0.9999	0.996	0.997	K.EG(ST)phosNTVPATSASSK.-	K.EG(ST)phosNTVPATSASSK.-	1.57824	0.295986	1	3	STVSNDKSLHSRKEGSTNTVPATSASSK___ TVSNDKSLHSRKEGSTNTVPATSASSK____	YPR115W	YPR115W	YPR115W_1071 1072_C	STYX	NR	0.641
0.9834	0.9982	0.996	0.995	K.QPATphosPGSTR.S	K.QPATphosPGSTR.S	1.57533	0.150936	3	6	TFPKQENGGISKQPATPGSTRSSSRNLELPK	YPR115W	YPR115W	YPR115W_21	STYX	NR	0.712
0.9954	0.9815	0.997	0.982	K.YDTDVEQPQSIQSphosVPSEEVASASSGFMK.F	K.LDSKYDTDVEQPQSIQSphosVPSEEVASASSGFMK.F	1.05867	-6.412	1	1	DSKYDTDVEQPQSIQSVPSEEVASASSGFMK	YPR115W	YPR115W	YPR115W_252	STYX	NR	3.735
0.9999	0.9999	0.997	0.997	R.SKNSTYITPVDSphosFVNLSEK.V	R.SKNSTYITPVDSphosFVNLSEK.V	5.63737	0.635363	3	4	SSQRSKNSTYITPVDSFVNLSEKVTPSSSVT	YPR115W	YPR115W	YPR115W_765	STYX	NR	2.501
0.9689	0.9874	0.677	1.06	K.NSTYITPVDSFVNLSEKVTphosP(SSS)phosVTTLNTR.K	K.NSTYITPVDSFVNLSEKVTphosP(SSS)phosVTTLNTR.K	3.7757	0.600243	1	2	YITPVDSFVNLSEKVTPSSSVTTLNTRKRAN TPVDSFVNLSEKVTPSSSVTTLNTRKRANRP PVDSFVNLSEKVTPSSSVTTLNTRKRANRPR VDSFVNLSEKVTPSSSVTTLNTRKRANRPRY	YPR115W	YPR115W	YPR115W_774 776 777 778_C	STYX	NR	1.588
0.9968	0.9969	0.964	0.982	K.VTPSSSphosVTTLNTR.K	K.VTPSSSphosVTTLNTR.K	2.18392	0.472864	4	13	VDSFVNLSEKVTPSSSVTTLNTRKRANRPRY	YPR115W	YPR115W	YPR115W_778	STYX	NR	0.856
1	1	0.511	0.842	K.SANMNAGAMNSVYphosRSK.V	K.SANMNAGAMNSVYphosRSK.V	1.53993	0.020272	3	4	IPKSANMNAGAMNSVYRSKVNTPAIDENGNL	YPR115W	YPR115W	YPR115W_811	STYX	NR	0.76
0.9998	1	0.961	0.9	K.SANMNAGAMNSVYRSphosK.V	K.SANMNAGAMNSVYRSphosK.V	1.23876	-0.0259417	2	1	KSANMNAGAMNSVYRSKVNTPAIDENGNLAI	YPR115W	YPR115W	YPR115W_813	STYX	NR	0.632
1	1	0.998	0.999	R.SphosKVNTphosPAIDENGNLAIVGETK.N	R.SphosKVNTphosPAIDENGNLAIVGETK.N	1.91637	-0.0737702	3	11	KSANMNAGAMNSVYRSKVNTPAIDENGNLAI MNAGAMNSVYRSKVNTPAIDENGNLAIVGET	YPR115W	YPR115W	YPR115W_813 817	STYX	NR	0.995
0.9693	0.9805	1.3	1.345	R.TPCKSphosP(YS)phosPYTGEGMLYNR.S	R.TPCKSphosP(YS)phosPYTGEGMLYNR.S	4.83928	-0.483414	1	3	APQNGMSYTIRTPCKSPYSPYTGEGMLYNRS QNGMSYTIRTPCKSPYSPYTGEGMLYNRSAD NGMSYTIRTPCKSPYSPYTGEGMLYNRSADN	YPR115W	YPR115W	YPR115W_851 853 854_C	STYX	NR	2.661
0.9977	0.9981	0.997	0.996	K.SP(YS)phosPYTGEGMLYNR.S	R.TPCKSP(YS)phosPYTGEGMLYNR.S	2.08143	-0.174464	7	13	QNGMSYTIRTPCKSPYSPYTGEGMLYNRSAD NGMSYTIRTPCKSPYSPYTGEGMLYNRSADN	YPR115W	YPR115W	YPR115W_853 854_C	STYX	NR	1.128
1	1	1.491	1.488	R.SphosADNLMA(SSS)phosR.K	R.SphosADNLMA(SSS)phosR.K	3.01206	0.345314	7	13	SPYSPYTGEGMLYNRSADNLMASSSRKASAP GEGMLYNRSADNLMASSSRKASAPGEVPQIA EGMLYNRSADNLMASSSRKASAPGEVPQIAV GMLYNRSADNLMASSSRKASAPGEVPQIAVS	YPR115W	YPR115W	YPR115W_866 873 874 875_C	STYX	NR	1.333
0.9999	0.9944	0.808	1.34	R.A(SS)phosVASIHNQR.V	R.A(SS)phosVASIHNQR.V	-5.37595	0.381234	1	1	PASAYSDSSHKSSRASSVASIHNQRVDFYPS ASAYSDSSHKSSRASSVASIHNQRVDFYPSP	YPR115W	YPR115W	YPR115W_914 915_C	STYX	NR	-2.879
0.9999	0.9999	0.997	0.934	K.VVTGTVINPENGSLILNESphosGEPITGK.V	K.VVTGTVINPENGSLILNESphosGEPITGK.V	0.100531	1.01274	2	3	GTVINPENGSLILNESGEPITGKVGIAPLEI	YPR118W	YPR118W	YPR118W_357	STYX	NR	-0.456
0.9999	0.9999	0.995	0.997	K.RNSphosMIYNENER.Q	K.RNSphosMIYNENER.Q	1.60133	-0.090072	5	12	_MGENHDHEQSIKRNSMIYNENERQLCNSNL	YPR120C	YPR120C	YPR120C_15	STYX	NR	0.846
1	1	0.986	0.997	R.HPEPSphosPDPIAVADTTSGSDQSTR.L	R.HPEPSphosPDPIAVADTTSGSDQSTR.L	1.02065	0.143832	1	2	CPGFGNCQCGRHPEPSPDPIAVADTTSGSDQ	YPR124W	YPR124W	YPR124W_319	STYX	NR	0.438
0.9965	0.9964	0.987	0.996	R.KKSphosVMDSAK.N	R.KKSphosVMDSAK.N	-0.481136	-2.5495	1	1	RIMQLEFDSEKLRKKSVMDSAKNRKKKSKSG	YPR133C	YPR133C	YPR133C_319	STYX	NR	1.034
0.9876	0.979	0.988	0.962	K.SGEDP(TS)phosRGSSVQTLYEQAAAR.R	K.SGEDP(TS)phosRGSSVQTLYEQAAAR.R	1.52369	-0.0737702	2	1	SAKNRKKKSKSGEDPTSRGSSVQTLYEQAAA AKNRKKKSKSGEDPTSRGSSVQTLYEQAAAR	YPR133C	YPR133C	YPR133C_338 339_C	STYX	NR	0.799
0.9997	1	0.986	0.98	R.AVGVGSTLNNSphosEMYKR.L	R.AVGVGSTLNNSphosEMYK.R	0.421617	-6.412	2	1	PTNARAVGVGSTLNNSEMYKRLTSRLNKKHK	YPR133C	YPR133C	YPR133C_395	STYX	NR	3.417
1	1	0.835	0.989	K.ILSNMMDDIDKDNDNDLSETphosADPDENNVADPEFCAANR.L	K.ILSNMMDDIDKDNDNDLSETphosADPDENNVADPEFCAANR.L	5.9079	1.07985	1	1	MMDDIDKDNDNDLSETADPDENNVADPEFCA	YPR135W	YPR135W	YPR135W_212	STYX	NR	2.414
1	1	0.997	0.995	K.NEIGADTphosEAEEGEEDKEIQIPVSMAAEEEYLR.S	K.NEIGADTphosEAEEGEEDKEIQIPVSMAAEEEYLR.S	-0.393874	3.76256	8	2	ENKAILNKKNEIGADTEAEEGEEDKEIQIPV	YPR135W	YPR135W	YPR135W_804	STYX	NR	-2.078
0.9563	0.9964	0.994	0.998	R.STQHL(ST)phosPSPK.N	R.STQHL(ST)phosPSPK.N	-2.98364	-0.0737702	1	3	SLPRTPTKGRSTQHLSTPSPKNDILAMNGHK LPRTPTKGRSTQHLSTPSPKNDILAMNGHKR	YPR141C	YPR141C	YPR141C_18 19_C	STYX	NR	-1.455
0.9996	0.9986	0.998	0.998	R.KTDIIPIASphosGEDR.S	R.KTDIIPIASphosGEDR.S	-0.31697	3.14016	6	2	KLLGKARKTDIIPIASGEDRSENIRKVLEKE	YPR143W	YPR143W	YPR143W_168	STYX	NR	-1.729
0.9997	0.9997	0.962	0.917	K.RIPSphosTPIDYMAIR.H	K.RIPSphosTPIDYMAIR.H	-0.267429	-1.12324	1	1	TRYFTPDWLDEKRIPSTPIDYMAIRHSLEKA	YPR145W	YPR145W	YPR145W_204	STYX	NR	0.428
0.9999	0.9992	0.97	0.976	K.RIPSTphosPIDYMAIR.H	K.RIPSTphosPIDYMAIR.H	-0.186129	-1.37958	4	1	RYFTPDWLDEKRIPSTPIDYMAIRHSLEKAV	YPR145W	YPR145W	YPR145W_205	STYX	NR	0.597
1	1	0.996	0.996	N.VNLNDPQTRLSphosIK.S	K.TQDTLNNALANANVNLNDPQTRLSphosIK.S	1.20191	0.238266	16	20	LANANVNLNDPQTRLSIKSRTRFVQESLGTV	YPR148C	YPR148C	YPR148C_47	STYX	NR	0.482
1	1	0.996	0.996	R.FVQESphosLGTVSDISKLPPQYQFLEK.K	R.FVQESphosLGTVSDISKLPPQYQFLEK.K	1.29293	0.0503325	9	10	QTRLSIKSRTRFVQESLGTVSDISKLPPQYQ	YPR148C	YPR148C	YPR148C_58	STYX	NR	0.621
0.9893	0.9952	0.933	0.974	R.RTGQVGVPTphosISQV.-	R.RTGQVGVPTphosISQV.-	5.9079	-0.10656	1	1	GSFSKRRRTGQVGVPTISQV___________	YPR149W	YPR149W	YPR149W_169	STYX	NR	3.007
0.9997	0.9998	0.964	0.944	R.WLAAEVGPSphosSRFTPVGAGNEPINPE.-	R.WLAAEVGPSphosSRFTPVGAGNEPINPE.-	-0.0998293	1.26768	1	2	KTVVWVRWLAAEVGPSSRFTPVGAGNEPINP	YPR152C	YPR152C	YPR152C_449	STYX	NR	-0.684
1	1	0.991	0.99	R.AVSphosTANDNSFLQPPHR.A	R.AVSphosTANDNSFLQPPHR.A	1.67835	0.0504092	8	19	SDYKGYYSRNNSRAVSTANDNSFLQPPHRAI	YPR159W	YPR159W	YPR159W_116	STYX	NR	0.814
0.9999	0.9999	0.925	0.967	R.AVSphosTphosANDNSFLQPPHR.A	R.AVSphosTphosANDNSFLQPPHR.A	1.78644	-0.258433	1	2	SDYKGYYSRNNSRAVSTANDNSFLQPPHRAI DYKGYYSRNNSRAVSTANDNSFLQPPHRAIA	YPR159W	YPR159W	YPR159W_116 117	STYX	NR	1.022
1	1	1.328	1.331	R.AV(ST)phosANDNSphosFLQPPHR.A	R.AV(ST)phosANDNSphosFLQPPHR.A	2.06555	0.150936	10	26	SDYKGYYSRNNSRAVSTANDNSFLQPPHRAI DYKGYYSRNNSRAVSTANDNSFLQPPHRAIA YSRNNSRAVSTANDNSFLQPPHRAIASSPSL	YPR159W	YPR159W	YPR159W_116 117 122_C	STYX	NR	0.957
1	1	1.337	1.736	R.AV(ST)phosANDNSFLQPPHR.A	R.AV(ST)phosANDNSFLQPPHR.A	1.32968	0.0652062	68	95	SDYKGYYSRNNSRAVSTANDNSFLQPPHRAI DYKGYYSRNNSRAVSTANDNSFLQPPHRAIA	YPR159W	YPR159W	YPR159W_116 117_C	STYX	NR	0.632
1	1	1	0.987	A.NDNSphosFLQPPHR.A	R.AVSTANDNSphosFLQPPHR.A	1.20123	0.122922	34	38	YSRNNSRAVSTANDNSFLQPPHRAIASSPSL	YPR159W	YPR159W	YPR159W_122	STYX	NR	0.539
1	0.9998	0.995	0.993	R.AIASphosSPSLNSNLSK.N	R.AIASphosSPSLNSNLSK.N	1.11388	-0.157186	12	13	ANDNSFLQPPHRAIASSPSLNSNLSKNDILS	YPR159W	YPR159W	YPR159W_133	STYX	NR	0.636
0.9335	0.9954	0.703	1.089	R.AIA(SS)phosPSphosLNSNLSKNDILSPPEFDRYPLVGSR.V	R.AIA(SS)phosPSphosLNSNLSKNDILSPPEFDRYPLVGSR.V	1.06284	-0.209654	1	3	ANDNSFLQPPHRAIASSPSLNSNLSKNDILS NDNSFLQPPHRAIASSPSLNSNLSKNDILSP NSFLQPPHRAIASSPSLNSNLSKNDILSPPE	YPR159W	YPR159W	YPR159W_133 134 136_C	STYX	NR	0.636
0.9971	0.9977	1.231	1.306	R.AIA(SS)phosPSLNSphosNLSKNDILSPPEFDRYPLVGSR.V	R.AIA(SS)phosPSLNSphosNLSK.N	1.82862	0.0200322	3	4	ANDNSFLQPPHRAIASSPSLNSNLSKNDILS NDNSFLQPPHRAIASSPSLNSNLSKNDILSP LQPPHRAIASSPSLNSNLSKNDILSPPEFDR	YPR159W	YPR159W	YPR159W_133 134 139_C	STYX	NR	0.904
0.9883	0.9404	0.958	0.556	R.AIASSPSphosLNSNLSK.N	R.AIASSPSphosLNSNLSK.N	-0.399083	-2.74215	2	1	NSFLQPPHRAIASSPSLNSNLSKNDILSPPE	YPR159W	YPR159W	YPR159W_136	STYX	NR	1.172
0.9998	1	0.993	0.991	R.AIASSPSLNSphosNLSK.N	R.AIASSPSLNSphosNLSK.N	1.99146	0.0943525	6	8	LQPPHRAIASSPSLNSNLSKNDILSPPEFDR	YPR159W	YPR159W	YPR159W_139	STYX	NR	0.949
0.9752	0.984	0.955	0.975	R.AIASSPSLNSNLSphosKNDILSPPEFDRYPLVGSR.V	R.AIASSPSLNSNLSphosKNDILSPPEFDRYPLVGSR.V	1.59559	-0.379579	3	1	PHRAIASSPSLNSNLSKNDILSPPEFDRYPL	YPR159W	YPR159W	YPR159W_142	STYX	NR	0.988
0.9994	0.9997	0.814	0.492	K.NDILSPPEFDRYphosPLVGSR.V	K.NDILSPPEFDRYphosPLVGSR.V	1.49544	0.163104	2	2	NLSKNDILSPPEFDRYPLVGSRVTSMTQLNH	YPR159W	YPR159W	YPR159W_155	STYX	NR	0.666
0.9964	0.9919	0.944	0.949	M.PPASTSTTphosNDMITEEPTSPHQIPR.L	M.PPASTSTTphosNDMITEEPTSPHQIPR.L	1.45377	0.136997	1	1	_______MPPASTSTTNDMITEEPTSPHQIP	YPR160W	YPR160W	YPR160W_9	STYX	NR	0.658
0.9986	0.9999	0.996	0.997	-.MSDNGSphosPAVLPK.T	-.MSDNGSphosPAVLPK.T	5.80178	1.2897	1	5	__________MSDNGSPAVLPKTEFNKYKIG	YPR161C	YPR161C	YPR161C_6	STYX	NR	2.256
1	0.9999	1	1	R.GSphosNFQGDGREDAPDLDWGAAR.G	R.GSphosNFQGDGREDAPDLDWGAAR.G	1.47995	0.178417	2	7	RRGGGADVDWSSARGSNFQGDGREDAPDLDW	YPR163C	YPR163C	YPR163C_199	STYX	NR	0.651
1	1	0.95	0.988	R.SphosIGDYHSTQPVK.E	R.SphosIGDYHSTQPVKEGEDER.A	2.86089	0.320861	4	3	ANNVPYNELLDLGYRSIGDYHSTQPVKEGED	YPR167C	YPR167C	YPR167C_216	STYX	NR	1.27
0.9996	0.9999	1	1	R.SphosIKPDAVVPER.V	R.SphosIKPDAVVPER.V	2.50363	0.295059	3	10	TRPNKAEVTESPSSRSIKPDAVVPERVKPAP	YPR171W	YPR171W	YPR171W_225	STYX	NR	1.104
1	0.9995	0.991	0.989	K.AKSphosYNSEMETPK.T	K.AKSphosYNSEMETPK.T	1.76104	0.0503325	2	2	SFLSSLEDNKLTKAKSYNSEMETPKTTVKSS	YPR171W	YPR171W	YPR171W_265	STYX	NR	0.855
0.9992	0.9986	0.992	0.992	K.AK(SY)phosNSEMETPK.T	K.(SY)phosNSEMETPK.T	1.3423	-0.320685	2	5	SFLSSLEDNKLTKAKSYNSEMETPKTTVKSS FLSSLEDNKLTKAKSYNSEMETPKTTVKSSH	YPR171W	YPR171W	YPR171W_265 266_C	STYX	NR	0.831
0.9994	0.9986	0.946	0.987	R.SphosHNSGEYR.R	R.SphosHNSGEYR.R	1.30353	0.150936	1	1	IPSSKPAGEALSPVRSHNSGEYRRADMMTGK	YPR171W	YPR171W	YPR171W_43	STYX	NR	0.576
0.999	0.9996	1	1	R.KISphosLPEALR.K	R.KISphosLPEALR.K	1.15237	0.0354589	4	5	NNLKKRPPTAPQRKISLPEALRKVELMKKSK	YPR171W	YPR171W	YPR171W_480	STYX	NR	0.558
0.9991	0.9992	1.337	1.482	R.AVNPLV(TSS)phosPIHMSphosPLQSR.Q	R.AVNPLV(TSS)phosPIHMSphosPLQSR.Q	-0.0450368	-1.17457	13	16	ENLPPSPVRAVNPLVTSSPIHMSPLQSRQRP NLPPSPVRAVNPLVTSSPIHMSPLQSRQRPV LPPSPVRAVNPLVTSSPIHMSPLQSRQRPVS VRAVNPLVTSSPIHMSPLQSRQRPVSSLQPP	YPR174C	YPR174C	YPR174C_168 169 170 175_C	STYX	NR	0.565
0.9991	0.998	0.965	0.944	R.AVNPLVTSSphosPIHMSphosPLQSR.Q	R.AVNPLVTSSphosPIHMSphosPLQSR.Q	0.107862	-1.30158	3	5	LPPSPVRAVNPLVTSSPIHMSPLQSRQRPVS VRAVNPLVTSSPIHMSPLQSRQRPVSSLQPP	YPR174C	YPR174C	YPR174C_170 175	STYX	NR	0.705
0.9956	0.9955	0.968	0.983	R.NENFQNSDMFNPLSSphosMVSLQNELSNTNR.Q	R.NENFQNSDMFNPLSSphosMVSLQNELSNTNR.Q	1.32449	-0.209654	3	1	RNENFQNSDMFNPLSSMVSLQNELSNTNRQQ	YPR175W	YPR175W	YPR175W_246	STYX	NR	0.767
0.9993	0.9996	0.886	0.916	K.VGSphosIGSQSphosASR.N	K.VGSphosIGSQSphosASR.N	1.65195	0.0043501	1	2	KVYPISRPVQPFKVGSIGSQSASRNPSNSSF SRPVQPFKVGSIGSQSASRNPSNSSFFNQPP	YPR185W	YPR185W	YPR185W_379 384	STYX	NR	0.824
1	1	0.981	0.982	R.GGGNSphosSTSALNSR.R	R.GGGNSphosSTSALNSR.R	-1.00091	-0.227576	3	3	QGANASHLIARGGGNSSTSALNSRRNSLDKS	YPR185W	YPR185W	YPR185W_570	STYX	NR	-0.387
0.9533	0.9952	0.664	0.664	R.SE(SS)phosESLNSLTSTR.S	R.SE(SS)phosESLNSLTSTR.S	-1.79099	0.205384	1	1	LAELKQETIPISRSESSESLNSLTSTRSSSS AELKQETIPISRSESSESLNSLTSTRSSSSN	YPR186C	YPR186C	YPR186C_28 29_C	STYX	NR	-0.998
0.9999	0.9998	0.499	0.5	K.RSphosGSNAAASLPSK.K	R.SphosGSNAAASLPSKK.L	1.53787	0.0652062	2	5	RGSLLSRKPSDNKKRSGSNAAASLPSKKLKT	YPR190C	YPR190C	YPR190C_392	STYX	NR	0.736
0.9997	0.9997	0.977	0.966	R.FNFQNTphosNTR.S	R.FNFQNTphosNTR.S	-1.00091	-0.219952	1	2	KDGVAHLLNRFNFQNTNTRSALKLVRESELL	YPR191W	YPR191W	YPR191W_59	STYX	NR	-0.39
0.9896	0.9796	0.496	0.489	K.GSPSFEYDSphosNSADEDSVSDSK.A	K.GSPSFEYDSphosNSADEDSVSDSK.A	-0.109289	0.150936	2	1	KDIPDSKGSPSFEYDSNSADEDSVSDSKAAF	YAL001C	YAL001C	YAL001C_275	STYX	CENTER	-0.13
0.9989	0.9991	0.995	0.995	K.GSPSFEYDSNSphosADEDSVSDSK.A	K.GSPSFEYDSNSphosADEDSVSDSK.A	0.324486	0.122922	7	14	IPDSKGSPSFEYDSNSADEDSVSDSKAAFED	YAL001C	YAL001C	YAL001C_277	STYX	CENTER	0.101
0.9995	0.9991	1	1	K.GFDELGKSphosR.T	K.GFDELGKSphosR.T	-0.517973	-0.143716	7	4	EDEISVPKGFDELGKSRTDLKTLNEDNFVAL	YAL001C	YAL001C	YAL001C_434	STYX	CENTER	-0.187
1	1	0.976	0.995	K.SphosAEDSPSSNGGTVVK.G	K.SphosAEDSPSSNGGTVVK.G	-0.22303	0.49489	4	4	RIKLEQHVSTAQEPKSAEDSPSSNGGTVVKG	YAL001C	YAL001C	YAL001C_522	STYX	CENTER	-0.359
0.9971	0.9962	0.995	0.995	K.SAEDSphosPSSNGGTVVK.G	K.SAEDSphosPSSNGGTVVK.G	0.00681883	0.527312	4	7	EQHVSTAQEPKSAEDSPSSNGGTVVKGKVVN	YAL001C	YAL001C	YAL001C_526	STYX	CENTER	-0.26
0.9988	1	0.506	0.992	K.SAEDSP(SS)phosNGGTVVK.G	K.SAEDSP(SS)phosNGGTVVK.G	-0.104498	0.500088	2	4	HVSTAQEPKSAEDSPSSNGGTVVKGKVVNFG VSTAQEPKSAEDSPSSNGGTVVKGKVVNFGG	YAL001C	YAL001C	YAL001C_528 529_C	STYX	CENTER	-0.302
1	1	1	1	K.VVNFGGFSphosAR.S	K.VVNFGGFSphosAR.S	-0.607769	-0.218615	6	8	GGTVVKGKVVNFGGFSARSLRSLQRQRAILK	YAL001C	YAL001C	YAL001C_546	STYX	CENTER	-0.195
0.9998	0.9999	0.994	0.994	K.STSphosVNVSDGK.L	K.STSphosVNVSDGK.L	-0.884101	-0.335324	1	2	AKIKASDDAISKKSTSVNVSDGKIKRRDKKV	YAL001C	YAL001C	YAL001C_701	STYX	CENTER	-0.274
0.9998	0.9998	0.997	0.995	K.STSVNVSphosDGKIK.R	K.STSVNVSphosDGKIK.R	0.131841	0.23803	5	4	ASDDAISKKSTSVNVSDGKIKRRDKKVSAGR	YAL001C	YAL001C	YAL001C_705	STYX	CENTER	-0.053
0.9219	0.9849	1	1	R.EI(SS)phosLKK.T	R.EI(SS)phosLKK.T	-0.320671	0.199173	1	2	SGNDLAMSSMIQREISSLKKTYTRKISASTK GNDLAMSSMIQREISSLKKTYTRKISASTKD	YAL001C	YAL001C	YAL001C_881 882_C	STYX	CENTER	-0.26
0.9998	0.9997	0.99	0.998	R.(SS)phosIDTTINDTQK.T	R.(SS)phosIDTTINDTQK.T	0.296472	0.620421	1	1	____MEQNGLDHDSRSSIDTTINDTQKTFLE ___MEQNGLDHDSRSSIDTTINDTQKTFLEF	YAL002W	YAL002W	YAL002W_12 13_C	STYX	CENTER	-0.162
0.9979	0.9992	0.998	0.998	K.IETphosLKQLNASLADK.S	K.IETphosLKQLNASLADK.S	-0.605345	-0.284666	2	2	_____MASTDFSKIETLKQLNASLADKSYIE	YAL003W	YAL003W	YAL003W_11	STYX	CENTER	-0.16
0.9997	0.9992	1	1	K.QLNASphosLADK.S	K.QLNASphosLADK.S	-0.0540256	0.0354589	3	3	STDFSKIETLKQLNASLADKSYIEGTAVSQA	YAL003W	YAL003W	YAL003W_18	STYX	CENTER	-0.045
1	0.9916	0.995	0.993	T.AVSQADVTphosVFK.A	T.AVSQADVTphosVFK.A	-0.216118	0.0354589	2	2	DKSYIEGTAVSQADVTVFKAFQSAYPEFSRW	YAL003W	YAL003W	YAL003W_36	STYX	CENTER	-0.126
0.9999	0.9998	0.996	0.995	K.AFQSphosAYPEFSR.W	K.AFQSphosAYPEFSR.W	-0.65877	-0.254678	4	4	TAVSQADVTVFKAFQSAYPEFSRWFNHIASK	YAL003W	YAL003W	YAL003W_43	STYX	CENTER	-0.202
1	1	0.352	0.5	K.ADEFDSFPAASphosAAAAEEEEDDDVDLFGSDDEEADAEAEK.L	K.ADEFDSFPAASphosAAAAEEEEDDDVDLFGSDDEEADAEAEK.L	0.716803	0.079853	1	3	HIASKADEFDSFPAASAAAAEEEEDDDVDLF	YAL003W	YAL003W	YAL003W_69	STYX	CENTER	0.318
1	1	1	1	L.FGSphosDDEEADAEAEKLK.A	F.GSphosDDEEADAEAEKLK.A	-0.267429	-0.399757	817	764	AAAEEEEDDDVDLFGSDDEEADAEAEKLKAE	YAL003W	YAL003W	YAL003W_86	STYX	CENTER	0.066
0.9995	0.9989	0.993	0.991	K.MKETphosAESYLGAK.V	K.MKETphosAESYLGAK.V	-0.000914293	-0.158107	2	4	TPEQISSMVLGKMKETAESYLGAKVNDAVVT	YAL005C	YAL005C	YAL005C_128	STYX	CENTER	0.079
0.9994	0.9982	0.938	0.941	K.MKETAESphosYLGAK.V	K.MKETAESphosYLGAK.V	-0.288491	0.0652062	3	3	QISSMVLGKMKETAESYLGAKVNDAVVTVPA	YAL005C	YAL005C	YAL005C_131	STYX	CENTER	-0.177
0.9932	0.9976	0.996	0.99	K.MKETAE(SY)phosLGAK.V	K.MKETAE(SY)phosLGAK.V	-0.530464	0.128585	1	4	QISSMVLGKMKETAESYLGAKVNDAVVTVPA ISSMVLGKMKETAESYLGAKVNDAVVTVPAY	YAL005C	YAL005C	YAL005C_131 132_C	STYX	CENTER	-0.33
1	1	0.994	0.993	K.VNDAVVTVPAYFNDSphosQR.Q	K.VNDAVVTVPAYFNDSphosQR.Q	-0.081333	0.257851	20	23	KVNDAVVTVPAYFNDSQRQATKDAGTIAGLN	YAL005C	YAL005C	YAL005C_151	STYQ	CENTER	-0.17
1	1	0.998	0.998	R.IINEPTphosAAAIAYGLDKK.G	R.IINEPTphosAAAIAYGLDKK.G	-0.530518	-0.527136	6	9	GTIAGLNVLRIINEPTAAAIAYGLDKKGKEE	YAL005C	YAL005C	YAL005C_175	STYX	CENTER	-0.002
1	1	0.996	0.996	K.ATphosAGDTHLGGEDFDNR.L	K.ATphosAGDTHLGGEDFDNR.L	-0.257013	0.171579	6	8	VSLLFIEDGIFEVKATAGDTHLGGEDFDNRL	YAL005C	YAL005C	YAL005C_219	STYX	CENTER	-0.214
1	0.9999	1	0.996	T.AGDTphosHLGGEDFDNR.L	K.ATAGDTphosHLGGEDFDNR.L	-0.196045	0.0504092	13	8	FIEDGIFEVKATAGDTHLGGEDFDNRLVNHF	YAL005C	YAL005C	YAL005C_223	STYX	CENTER	-0.123
0.9992	0.9983	1	1	R.(ST)phosLDPVEK.V	R.(ST)phosLDPVEK.V	0.405406	-0.359679	1	3	ITRARFEELCADLFRSTLDPVEKVLRDAKLD TRARFEELCADLFRSTLDPVEKVLRDAKLDK	YAL005C	YAL005C	YAL005C_309 310_C	STYX	CENTER	0.383
1	0.9998	0.999	0.999	K.LDKSphosQVDEIVLVGGSTR.L	K.LDKSphosQVDEIVLVGGSTR.L	-0.398674	-0.0103448	4	2	LDPVEKVLRDAKLDKSQVDEIVLVGGSTRIP	YAL005C	YAL005C	YAL005C_326	STYQ	CENTER	-0.194
0.9998	0.9999	0.99	0.991	R.TphosTPSFVAFTDTER.L	R.TphosTPSFVAFTDTER.L	-0.967062	-0.0259417	2	1	ANDRVDIIANDQGNRTTPSFVAFTDTERLIG	YAL005C	YAL005C	YAL005C_35	STYX	CENTER	-0.471
1	1	0.998	0.998	R.VDIIANDQGNR(TT)phosPSFVAFTDTER.L	R.VDIIANDQGNR(TT)phosPSFVAFTDTER.L	-0.226242	0.0354589	8	7	ANDRVDIIANDQGNRTTPSFVAFTDTERLIG NDRVDIIANDQGNRTTPSFVAFTDTERLIGD	YAL005C	YAL005C	YAL005C_35 36_C	STYX	CENTER	-0.131
0.9938	0.9833	0.997	0.994	A.AVQAAILTphosGDESSK.T	Q.AAILTphosGDESSK.T	-0.0450368	-0.116057	6	2	DEAVAYGAAVQAAILTGDESSKTQDLLLLDV	YAL005C	YAL005C	YAL005C_378	STYX	CENTER	0.036
0.9947	0.9982	0.905	0.989	R.TTPSphosFVAFTDTER.L	R.TTPSphosFVAFTDTER.L	0.139746	-0.483414	1	1	RVDIIANDQGNRTTPSFVAFTDTERLIGDAA	YAL005C	YAL005C	YAL005C_38	STYX	CENTER	0.312
1	0.9968	0.994	0.988	L.SphosLGIETAGGVMTK.L	L.SphosLGIETAGGVMTK.L	0.0249257	0.225268	2	2	SSKTQDLLLLDVAPLSLGIETAGGVMTKLIP	YAL005C	YAL005C	YAL005C_397	STYX	CENTER	-0.1
1	1	0.994	0.994	R.TTPSFVAFTphosDTER.L	R.TTPSFVAFTphosDTER.L	-0.0272527	0.0050852	8	7	ANDQGNRTTPSFVAFTDTERLIGDAAKNQAA	YAL005C	YAL005C	YAL005C_43	STYX	CENTER	-0.016
0.9986	0.9998	1	1	K.TphosKDNNLLGK.F	K.TphosKDNNLLGKFELSGIPPAPR.G	-0.364726	-0.132268	6	10	QPGVLIQVFEGERAKTKDNNLLGKFELSGIP	YAL005C	YAL005C	YAL005C_447	STYX	CENTER	-0.116
1	1	0.94	0.962	R.TTPSFVAFTDTphosER.L	R.TTPSFVAFTDTphosER.L	-0.469113	-0.0103448	2	2	DQGNRTTPSFVAFTDTERLIGDAAKNQAAMN	YAL005C	YAL005C	YAL005C_45	STYX	CENTER	-0.229
1	0.9597	0.515	0.508	N.GILNVSphosAVEKGTGK.S	N.GILNVSphosAVEKGTGK.S	-0.118689	0.859887	8	1	IEVTFDVDSNGILNVSAVEKGTGKSNKITIT	YAL005C	YAL005C	YAL005C_486	STYX	CENTER	-0.489
1	1	0.998	0.998	N.GILNVSAVEKGTphosGK.S	L.NVSAVEKGTphosGKSNK.L	-0.137549	-0.0737702	873	389	VDSNGILNVSAVEKGTGKSNKITITNDKGRL	YAL005C	YAL005C	YAL005C_492	STYX	CENTER	-0.032
0.9998	1	0.997	0.997	K.GTGKSphosNKITIT.N	K.GTGKSphosNKITIT.N	-0.000914293	-0.0737702	15	22	NGILNVSAVEKGTGKSNKITITNDKGRLSKE	YAL005C	YAL005C	YAL005C_495	STYX	CENTER	0.036
0.9995	0.9997	0.993	0.994	K.SNKITphosITNDK.G	K.SNKITphosITNDK.G	-0.0865315	-0.1149	6	6	NVSAVEKGTGKSNKITITNDKGRLSKEDIEK	YAL005C	YAL005C	YAL005C_499	STYX	CENTER	0.014
0.9996	0.9955	1	1	K.GRLSphosKEDIEK.M	K.GRLSphosKEDIEK.M	-0.081333	-0.0576506	5	3	GKSNKITITNDKGRLSKEDIEKMVAEAEKFK	YAL005C	YAL005C	YAL005C_508	STYX	CENTER	-0.012
1	0.9999	0.998	0.998	R.IASphosKNQLESIAYSLK.N	R.IASphosKNQLESIAYSLK.N	-0.181205	-0.00362068	6	4	EKFKEEDEKESQRIASKNQLESIAYSLKNTI	YAL005C	YAL005C	YAL005C_535	STYX	CENTER	-0.089
0.9999	0.9999	0.993	0.993	K.NQLESphosIAYSLK.N	K.NQLESphosIAYSLK.N	-0.246671	-0.090072	9	8	DEKESQRIASKNQLESIAYSLKNTISEAGDK	YAL005C	YAL005C	YAL005C_541	STYX	CENTER	-0.078
1	1	0.997	0.997	K.NQLESIA(YS)phosLK.N	K.NQLESIA(YS)phosLK.N	-0.246671	-0.0533885	5	4	ESQRIASKNQLESIAYSLKNTISEAGDKLEQ SQRIASKNQLESIAYSLKNTISEAGDKLEQA	YAL005C	YAL005C	YAL005C_544 545_C	STYX	CENTER	-0.097
1	1	0.978	0.961	N.QLESIAYSphosLK.N	K.NQLESIAYSphosLK.N	-0.196903	-0.041709	6	7	SQRIASKNQLESIAYSLKNTISEAGDKLEQA	YAL005C	YAL005C	YAL005C_545	STYX	CENTER	-0.078
1	1	0.997	0.997	K.NTISphosEAGDKLEQADKDTVTK.K	K.NTISphosEAGDKLEQADKDTVTK.K	-0.45709	-0.34005	15	23	KNQLESIAYSLKNTISEAGDKLEQADKDTVT	YAL005C	YAL005C	YAL005C_551	STYX	CENTER	-0.059
1	0.9996	1	1	K.ELQDIANPIMSphosK.L	K.ELQDIANPIMSphosK.L	-0.0450368	0.136997	3	1	DDKLKELQDIANPIMSKLYQAGGAPGGAAGG	YAL005C	YAL005C	YAL005C_603	STYX	CENTER	-0.091
1	1	0.965	0.983	K.NQAAMNPSphosNTVFDAK.R	K.NQAAMNPSphosNTVFDAK.R	-0.0362137	0.339227	16	18	RLIGDAAKNQAAMNPSNTVFDAKRLIGRNFN	YAL005C	YAL005C	YAL005C_62	STYX	CENTER	-0.188
1	0.9649	0.938	0.987	R.GFQESLSphosDDEKNDNAISIS.A	R.GFQESLSphosDDEKNDNAISISATDTENGNIPVFPAK.F	0.209009	0.68162	1	2	AGTELVFTRGFQESLSDDEKNDNAISISATD	YAL010C	YAL010C	YAL010C_457	STYX	CENTER	-0.236
0.9997	0.9996	0.996	0.996	K.QGSphosPSSSMHDPR.M	K.QGSphosPSSSMHDPR.M	-0.176816	0.500335	6	8	EEMKKLKEQNKNKQGSPSSSMHDPRMIMNLN	YAL011W	YAL011W	YAL011W_265	STYX	CENTER	-0.339
1	1	1	1	K.LNKEDAKPGSphosDVEKEVSFNPLFEADCPTPLYTPM.T	K.LNKEDAKPGSphosDVEK.E	-0.196079	0.461724	10	3	LKADQKLNKEDAKPGSDVEKEVSFNPLFEAD	YAL011W	YAL011W	YAL011W_523	STYX	CENTER	-0.329
0.9992	0.9998	0.998	0.998	M.TphosLQESDKFATK.A	M.TphosLQESDKFATK.A	-0.137549	-0.140113	7	19	______________MTLQESDKFATKAIHAG	YAL012W	YAL012W	YAL012W_2	STYX	CENTER	0.001
0.9961	0.9899	1	1	E.ASphosGVFDDLVR.L	E.ASphosGVFDDLVR.L	0.365513	-0.191952	1	1	AVMTHGGIPKEAREASGVFDDLVRISVGIED	YAL012W	YAL012W	YAL012W_362	STYX	CENTER	0.279
1	1	1	1	K.Q(SS)phosPANPIGTYEYSR.S	Q.(SS)phosPANPIGTYEYSR.S	0.0669898	0.0652062	11	20	GSVIEPISLSTTFKQSSPANPIGTYEYSRSQ SVIEPISLSTTFKQSSPANPIGTYEYSRSQN	YAL012W	YAL012W	YAL012W_39 40_C	STYX	CENTER	0.001
1	1	0.995	0.996	S.SphosPANPIGTYEYSR.S	K.QSSphosPANPIGTYEYSR.S	-0.0540256	-0.0657104	30	44	SVIEPISLSTTFKQSSPANPIGTYEYSRSQN	YAL012W	YAL012W	YAL012W_40	STYX	CENTER	0.006
0.9914	0.9991	0.985	0.974	K.QSSPANPIGTphosYEYSR.S	K.QSSPANPIGTphosYEYSR.S	0.0163637	0.0943525	2	5	LSTTFKQSSPANPIGTYEYSRSQNPNRENLE	YAL012W	YAL012W	YAL012W_47	STYX	CENTER	-0.039
0.9996	0.9999	0.994	0.5	K.QSSPANPIG(TY)phosEYSR.S	K.QSSPANPIG(TY)phosEYSR.S	-0.137549	0.174296	3	2	LSTTFKQSSPANPIGTYEYSRSQNPNRENLE STTFKQSSPANPIGTYEYSRSQNPNRENLER	YAL012W	YAL012W	YAL012W_47 48_C	STYX	CENTER	-0.156
0.9978	0.9979	1	1	R.SphosQNPNRENLER.A	R.SphosQNPNRENLER.A	-0.682484	-0.10656	4	5	QSSPANPIGTYEYSRSQNPNRENLERAVAAL	YAL012W	YAL012W	YAL012W_53	STYQ	CENTER	-0.288
0.998	0.9991	0.996	0.995	M.TLQESphosDKFATK.A	M.TLQESphosDKFATK.A	-0.221571	-0.174464	2	3	__________MTLQESDKFATKAIHAGEHVD	YAL012W	YAL012W	YAL012W_6	STYX	CENTER	-0.024
1	1	0.997	0.996	K.VPGENEDESKEEEKSphosQELEEAIDSK.E	K.VPGENEDESKEEEKSphosQELEEAIDSK.E	-0.299138	-0.0657104	6	4	KVPGENEDESKEEEKSQELEEAIDSKEKSTD	YAL013W	YAL013W	YAL013W_120	STYQ	CENTER	-0.117
1	1	1	1	R.LNNEISphosDLEGLRK.Y	R.LNNEISphosDLEGLRK.Y	-0.33156	-0.245723	25	11	KLEVIVDRMRLNNEISDLEGLRKYFHSFPGA	YAL013W	YAL013W	YAL013W_370	STYX	CENTER	-0.043
0.9993	0.9987	0.994	0.972	R.NTDEVSphosKESLK.K	R.NTDEVSphosKESLK.K	-0.776041	0.287592	3	2	LYRFQQQVARNTDEVSKESLKKVRFKNDDEL	YAL014C	YAL014C	YAL014C_94	STYX	CENTER	-0.532
0.9975	0.9972	0.994	0.992	K.ISLSphosPSTESLADSK.S	K.ISLSphosPSTESLADSK.S	-0.353586	0.079853	7	8	NFKVDENLIISKISLSPSTESLADSKSSGKG	YAL017W	YAL017W	YAL017W_1018	STYX	CENTER	-0.217
0.9998	0.9995	0.985	0.986	K.ISLSPSphosTESLADSK.S	K.ISLSPSphosTESLADSK.S	-0.251842	0.0504092	16	23	KVDENLIISKISLSPSTESLADSKSSGKGLS	YAL017W	YAL017W	YAL017W_1020	STYX	CENTER	-0.151
0.999	0.9988	1.308	1.32	K.ISLSP(ST)phosESphosLADSK.S	K.ISLSP(ST)phosESphosLADSK.S	0.700862	0.178417	37	52	KVDENLIISKISLSPSTESLADSKSSGKGLS VDENLIISKISLSPSTESLADSKSSGKGLSP ENLIISKISLSPSTESLADSKSSGKGLSPLE	YAL017W	YAL017W	YAL017W_1020 1021 1023_C	STYX	CENTER	0.261
0.9995	0.9996	1.328	1.792	K.ISLSP(ST)phosESLADSK.S	K.ISLSP(ST)phosESLADSK.S	0.54881	0.178417	12	19	KVDENLIISKISLSPSTESLADSKSSGKGLS VDENLIISKISLSPSTESLADSKSSGKGLSP	YAL017W	YAL017W	YAL017W_1020 1021_C	STYX	CENTER	0.185
0.9998	0.9993	0.986	0.991	K.ISLSPSTESphosLADSK.S	K.ISLSPSTESphosLADSK.S	0.482027	0.257851	9	8	ENLIISKISLSPSTESLADSKSSGKGLSPLE	YAL017W	YAL017W	YAL017W_1023	STYX	CENTER	0.112
1	1	1	1	K.GLSphosPLEEEKLIDENATENGLAGSPK.D	K.GLSphosPLEEEKLIDENATENGLAGSPK.D	-0.072173	0.0504092	26	31	STESLADSKSSGKGLSPLEEEKLIDENATEN	YAL017W	YAL017W	YAL017W_1035	STYX	CENTER	-0.061
1	1	0.996	0.99	K.GLSphosPLEEEKLIDENATENGLAGSphosPK.D	K.GLSphosPLEEEKLIDENATENGLAGSphosPK.D	0.418462	-0.744222	7	6	STESLADSKSSGKGLSPLEEEKLIDENATEN EKLIDENATENGLAGSPKDEDGIIMTNKRGN	YAL017W	YAL017W	YAL017W_1035 1055	STYX	CENTER	0.581
1	1	0.998	0.998	K.LIDENATENGLAGSphosPK.D	K.LIDENATENGLAGSphosPKDEDGIIMTNK.R	-0.147135	-0.0737702	65	80	EKLIDENATENGLAGSPKDEDGIIMTNKRGN	YAL017W	YAL017W	YAL017W_1055	STYX	CENTER	-0.037
0.9975	1	0.974	0.666	R.GNQPV(ST)phosFLRTPEK.N	R.GNQPV(ST)phosFLRTPEK.N	0.0586745	-0.273409	1	8	EDGIIMTNKRGNQPVSTFLRTPEKNIGAQKH DGIIMTNKRGNQPVSTFLRTPEKNIGAQKHV	YAL017W	YAL017W	YAL017W_1074 1075_C	STYX	CENTER	0.166
1	1	1	1	R.GNQPVSTFLRTphosPEK.N	R.GNQPVSTFLRTphosPEK.N	0.0916518	-0.157186	15	21	MTNKRGNQPVSTFLRTPEKNIGAQKHVKKFS	YAL017W	YAL017W	YAL017W_1079	STYX	CENTER	0.124
0.9997	0.9999	0.989	0.993	R.TSASphosANHLMNR.N	R.TSASphosANHLMNR.N	0.760707	-0.320685	4	9	KEFAGRRSSLPRTSASANHLMNRNKSQIWNT	YAL017W	YAL017W	YAL017W_192	STYX	CENTER	0.541
1	0.9758	0.998	0.995	R.ASDLHMISphosLFNLNK.L	R.ASDLHMISphosLFNLNK.L	0.719441	0.150936	4	2	LEKNTSERASDLHMISLFNLNKLMLGDPKKN	YAL017W	YAL017W	YAL017W_364	STYX	CENTER	0.284
1	0.9999	0.99	0.995	K.MASphosSPTGSKLEYSLER.K	K.MASphosSPTGSKLEYSLER.K	0.900171	0.270675	3	7	PTLSSSSTLSLPKMASSPTGSKLEYSLERKI	YAL017W	YAL017W	YAL017W_607	STYX	CENTER	0.315
1	0.9999	0.998	0.999	K.MA(SS)phosPTGSKLEYSLER.K	K.MA(SS)phosPTGSKLEYSLER.K	-0.118566	-0.245723	27	15	PTLSSSSTLSLPKMASSPTGSKLEYSLERKI TLSSSSTLSLPKMASSPTGSKLEYSLERKIL	YAL017W	YAL017W	YAL017W_607 608_C	STYX	CENTER	0.064
1	1	0.992	0.994	K.MASSphosPTGSKLEYSLER.K	K.MASSphosPTGSKLEYSLER.K	-0.393062	-0.264101	28	37	TLSSSSTLSLPKMASSPTGSKLEYSLERKIL	YAL017W	YAL017W	YAL017W_608	STYX	CENTER	-0.064
0.9987	0.9996	0.998	0.996	K.SYTKP(TST)phosENR.N	K.SYTKP(TST)phosENR.N	0.0752574	0.590048	3	1	YSLERKILEKSYTKPTSTENRNGDENQLDGD SLERKILEKSYTKPTSTENRNGDENQLDGDS LERKILEKSYTKPTSTENRNGDENQLDGDSH	YAL017W	YAL017W	YAL017W_631 632 633_C	STYX	CENTER	-0.257
0.9971	0.9953	0.991	0.992	R.NGDENQLDGDSHSphosEPSLSSSPVR.S	R.NGDENQLDGDSHSphosEPSLSSSPVR.S	0.667633	0.380458	2	2	ENRNGDENQLDGDSHSEPSLSSSPVRSKKSV	YAL017W	YAL017W	YAL017W_649	STYX	CENTER	0.144
0.9989	0.9853	0.511	0.512	K.SphosISQSLAK.L	K.SphosISQSLAK.L	-0.236402	0.0652062	2	2	SKKSVKFANDIKDVKSISQSLAKLMDDVRNG	YAL017W	YAL017W	YAL017W_675	STYX	CENTER	-0.151
0.9626	0.9966	0.966	0.954	K.SSSRISphosTGTLK.D	K.SSSRISphosTGTLK.D	0.147608	-0.0259417	3	5	ASSSASSSKKSSSRISTGTLKDMSNLSTYED	YAL017W	YAL017W	YAL017W_918	STYX	CENTER	0.087
0.9996	1	0.99	0.984	R.I(ST)phosGTLKDMSNLSTYEDLAHR.T	R.I(ST)phosGTLKDMSNLSTYEDLAHR.T	0.139746	0.0649057	13	12	ASSSASSSKKSSSRISTGTLKDMSNLSTYED SSSASSSKKSSSRISTGTLKDMSNLSTYEDL	YAL017W	YAL017W	YAL017W_918 919_C	STYX	CENTER	0.037
0.9985	0.9933	0.993	0.996	R.ISTphosGTLKDMSNLSTYEDLAHR.T	R.ISTphosGTLK.D	-0.0450368	0.791088	7	8	SSSASSSKKSSSRISTGTLKDMSNLSTYEDL	YAL017W	YAL017W	YAL017W_919	STYX	CENTER	-0.418
1	1	0.952	0.873	R.AHSphosQSTLSEQEQVPLENDKDSGEMMLADPEMK.H	R.AHSphosQSTLSEQEQVPLENDKDSGEMMLADPEMK.H	-0.072173	0.257851	7	4	TNKLKYEIGDDSRAHSQSTLSEQEQVPLEND	YAL017W	YAL017W	YAL017W_953	STYQ	CENTER	-0.165
0.9244	0.9181	1.334	1.297	R.AHSphosQ(ST)phosLSEQEQVPLENDKDSGEMMLADPEMK.H	R.AHSphosQ(ST)phosLSEQEQVPLENDKDSGEMMLADPEMK.H	0.351967	0.427776	1	1	TNKLKYEIGDDSRAHSQSTLSEQEQVPLEND KLKYEIGDDSRAHSQSTLSEQEQVPLENDKD LKYEIGDDSRAHSQSTLSEQEQVPLENDKDS	YAL017W	YAL017W	YAL017W_953 955 956_C	STYQ	CENTER	-0.038
0.9309	0.9826	0.894	0.977	R.AHSphosQSTLSphosEQEQVPLENDKDSGEMMLADPEMK.H	R.AHSphosQSTLSphosEQEQVPLENDKDSGEMMLADPEMK.H	0.00775057	-0.157186	1	1	TNKLKYEIGDDSRAHSQSTLSEQEQVPLEND YEIGDDSRAHSQSTLSEQEQVPLENDKDSGE	YAL017W	YAL017W	YAL017W_953 958	STYQ	CENTER	0.082
1	1	0.924	0.716	R.AHSQ(ST)phosLSEQEQVPLENDKDSGEMMLADPEMK.H	R.AHSQ(ST)phosLSEQEQVPLENDKDSGEMMLADPEMK.H	-0.0630708	0.295986	3	3	KLKYEIGDDSRAHSQSTLSEQEQVPLENDKD LKYEIGDDSRAHSQSTLSEQEQVPLENDKDS	YAL017W	YAL017W	YAL017W_955 956_C	STYX	CENTER	-0.18
0.9996	0.9999	0.696	0.719	K.KSphosETPPPVKK.S	K.KSphosETPPPVKK.S	0.4201	0.178353	8	10	QRQNWTWNKNASPKKSETPPPVKKSLPLANT	YAL019W	YAL019W	YAL019W_129	STYX	CENTER	0.121
1	1	0.981	0.992	K.KSETphosPPPVK.K	K.KSETphosPPPVKK.S	0.375586	0.122922	20	28	QNWTWNKNASPKKSETPPPVKKSLPLANTGR	YAL019W	YAL019W	YAL019W_131	STYX	CENTER	0.126
0.999	0.9988	0.989	0.981	K.SphosLPLANTGR.L	K.SphosLPLANTGR.L	0.666284	-0.228027	2	4	NASPKKSETPPPVKKSLPLANTGRLSSIHGN	YAL019W	YAL019W	YAL019W_138	STYX	CENTER	0.447
0.9954	0.9988	0.987	0.977	K.SYESSphosATQLGSAR.E	K.SYESSphosATQLGSAR.E	0.434614	-0.245723	2	4	LVRADQHPIGKSYESSATQLGSAREKLLANR	YAL019W	YAL019W	YAL019W_226	STYX	CENTER	0.34
1	1	0.996	0.996	K.SYESSATQLGSphosAR.E	K.SYESSATQLGSphosAR.E	0.418462	-0.282717	9	13	HPIGKSYESSATQLGSAREKLLANRKYGRHA	YAL019W	YAL019W	YAL019W_232	STYX	CENTER	0.351
0.9953	0.9892	1.331	1.287	K.VA(SSS)phosPLKP(TS)phosPTVPDASVASLR.S	K.VA(SSS)phosPLKP(TS)phosPTVPDASVASLR.S	0.0834779	-0.50511	9	3	DVVQVPETSSPTKVASSSPLKPTSPTVPDAS VVQVPETSSPTKVASSSPLKPTSPTVPDASV VQVPETSSPTKVASSSPLKPTSPTVPDASVA TSSPTKVASSSPLKPTSPTVPDASVASLRSR SSPTKVASSSPLKPTSPTVPDASVASLRSRF	YAL019W	YAL019W	YAL019W_26 27 28 33 34_C	STYX	CENTER	0.294
0.9974	0.9984	1.992	1.992	K.VA(SSS)phosPLKPTSPTVPDASVA.S	K.VA(SSS)phosPLKPTSPTVPDASVA.S	0.166824	-0.123336	24	32	DVVQVPETSSPTKVASSSPLKPTSPTVPDAS VVQVPETSSPTKVASSSPLKPTSPTVPDASV VQVPETSSPTKVASSSPLKPTSPTVPDASVA	YAL019W	YAL019W	YAL019W_26 27 28_C	STYX	CENTER	0.145
0.9979	0.9969	0.996	0.996	K.VASSSPLKP(TS)phosPTVPDASVASLR.S	K.VASSSPLKP(TS)phosPTVPDASVASLR.S	-0.176281	-0.218615	7	4	TSSPTKVASSSPLKPTSPTVPDASVASLRSR SSPTKVASSSPLKPTSPTVPDASVASLRSRF	YAL019W	YAL019W	YAL019W_33 34_C	STYX	CENTER	0.021
0.9976	0.9982	0.982	0.983	K.VASSSPLKPTSphosPTVPDASVASLR.S	K.VASSSPLKPTSphosPTVPDASVASLR.S	-0.196045	-0.483414	6	11	SSPTKVASSSPLKPTSPTVPDASVASLRSRF	YAL019W	YAL019W	YAL019W_34	STYX	CENTER	0.144
1	1	0.998	0.998	R.GYNAIESphosVIKK.C	R.GYNAIESphosVIK.K	-0.118566	-0.0259417	9	8	LDKITQSIRGYNAIESVIKKCSSYGDLVTSQ	YAL019W	YAL019W	YAL019W_369	STYX	CENTER	-0.046
0.9981	0.9998	1	0.999	K.KC(SSY)phosGDLVTS.Q	K.KC(SSY)phosGDLVTSQ.M	-0.275428	-0.541796	2	2	SIRGYNAIESVIKKCSSYGDLVTSQMKKWGV IRGYNAIESVIKKCSSYGDLVTSQMKKWGVQ RGYNAIESVIKKCSSYGDLVTSQMKKWGVQV	YAL019W	YAL019W	YAL019W_375 376 377_C	STYX	CENTER	0.133
0.9997	0.9998	0.998	0.998	K.CSSYGDLV(TS)phosQMKK.W	K.CSSYGDLV(TS)phosQMKK.W	-0.193544	0.320861	2	3	IESVIKKCSSYGDLVTSQMKKWGVQVEGDNS ESVIKKCSSYGDLVTSQMKKWGVQVEGDNSE	YAL019W	YAL019W	YAL019W_382 383_C	STYQ	CENTER	-0.257
1	1	0.946	0.908	K.CSSYGDLVTSphosQMKK.W	K.CSSYGDLVTSphosQMKK.W	-0.193544	0.36936	2	1	ESVIKKCSSYGDLVTSQMKKWGVQVEGDNSE	YAL019W	YAL019W	YAL019W_383	STYQ	CENTER	-0.281
1	1	0.914	0.908	K.AVVEGFDETphosSAEPTPAPAPAPVER.E	K.AVVEGFDETphosSAEPTPAPAPAPVER.E	0.115899	0.0050852	1	1	KEKEDTKAVVEGFDETSAEPTPAPAPAPVER	YAL019W	YAL019W	YAL019W_450	STYX	CENTER	0.055
1	1	1.328	1.328	K.AVVEGFDE(TS)phosAEPTphosPAPAPAPVER.E	K.AVVEGFDE(TS)phosAEPTphosPAPAPAPVER.E	0.345145	0.559021	17	21	KEKEDTKAVVEGFDETSAEPTPAPAPAPVER EKEDTKAVVEGFDETSAEPTPAPAPAPVERE TKAVVEGFDETSAEPTPAPAPAPVERETKRI	YAL019W	YAL019W	YAL019W_450 451 455_C	STYX	CENTER	-0.107
1	1	1.347	1.334	K.AVVEGFDE(TS)phosAEPTPAPAPAPVER.E	K.AVVEGFDE(TS)phosAEPTPAPAPAPVER.E	-0.0630708	0.36936	48	98	KEKEDTKAVVEGFDETSAEPTPAPAPAPVER EKEDTKAVVEGFDETSAEPTPAPAPAPVERE	YAL019W	YAL019W	YAL019W_450 451_C	STYX	CENTER	-0.216
1	1	0.988	0.993	K.AVVEGFDETSphosAEPTPAPAPAPVER.E	K.AVVEGFDETSphosAEPTPAPAPAPVER.E	-0.128026	0.295986	14	51	EKEDTKAVVEGFDETSAEPTPAPAPAPVERE	YAL019W	YAL019W	YAL019W_451	STYX	CENTER	-0.212
1	1	0.969	0.979	F.DETSphosAEPTphosPAPAPAPVER.E	K.AVVEGFDETSphosAEPTphosPAPAPAPVER.E	0.305498	0.579779	2	4	EKEDTKAVVEGFDETSAEPTPAPAPAPVERE TKAVVEGFDETSAEPTPAPAPAPVERETKRI	YAL019W	YAL019W	YAL019W_451 455	STYX	CENTER	-0.137
0.9999	1	0.993	0.996	K.AVVEGFDETSAEPTphosPAPAPAPVER.E	K.AVVEGFDETSAEPTphosPAPAPAPVER.E	-0.109198	0.876761	4	5	TKAVVEGFDETSAEPTPAPAPAPVERETKRI	YAL019W	YAL019W	YAL019W_455	STYX	CENTER	-0.493
0.9996	0.9991	0.968	0.952	K.NTHVISphosTTSR.N	K.NTHVISphosTTSR.N	-0.689453	-0.527136	3	3	DDDEFVATRKNTHVISTTSRNGRKPIVKFFK	YAL019W	YAL019W	YAL019W_545	STYX	CENTER	-0.081
0.9997	0.9987	1	1	K.NTHVI(STTS)phosR.N	K.NTHVI(STTS)phosR.N	-0.493311	0.345314	6	3	DDDEFVATRKNTHVISTTSRNGRKPIVKFFK DDEFVATRKNTHVISTTSRNGRKPIVKFFKG DEFVATRKNTHVISTTSRNGRKPIVKFFKGK EFVATRKNTHVISTTSRNGRKPIVKFFKGKP	YAL019W	YAL019W	YAL019W_545 546 547 548_C	STYX	CENTER	-0.419
0.9998	0.9999	0.993	0.996	K.SNSphosFNLQSAR.E	K.SNSphosFNLQSAR.E	0.0249005	-0.0424934	8	6	PDFSQTLVQAVFKSNSFNLQSARERLTRLRQ	YAL019W	YAL019W	YAL019W_98	STYX	CENTER	0.034
0.9979	0.9966	0.98	0.966	K.QQPTGDSTphosPSGTATNSAVSTPLTPK.L	K.QQPTGDSTphosPSGTATNSAVSTPLTPK.L	0.170941	0.461724	5	3	TDSKTAKKQQPTGDSTPSGTATNSAVSTPLT	YAL021C	YAL021C	YAL021C_270	STYX	CENTER	-0.145
0.9913	0.9758	0.998	0.996	S.AV(ST)phosPLTPK.L	K.KQQPTGDSTPSGTATNSAV(ST)phosPLTPK.L	0.51279	0.150936	6	1	TGDSTPSGTATNSAVSTPLTPKIELFANGKD GDSTPSGTATNSAVSTPLTPKIELFANGKDE	YAL021C	YAL021C	YAL021C_281 282_C	STYX	CENTER	0.181
0.9678	0.9941	0.918	0.946	N.SAVSTphosPLTPK.L	S.AVSTphosPLTPK.L	0.296472	0.339073	1	4	GDSTPSGTATNSAVSTPLTPKIELFANGKDE	YAL021C	YAL021C	YAL021C_282	STYX	CENTER	-0.021
1	0.9962	0.996	0.998	T.ATNSAVSTPLTphosPK.L	K.KQQPTGDSTPSGTATNSAVSTPLTphosPK.L	0.143677	0.150936	20	21	TPSGTATNSAVSTPLTPKIELFANGKDEANQ	YAL021C	YAL021C	YAL021C_285	STYX	CENTER	-0.004
0.9999	1	0.997	0.996	K.LSQ(YS)phosIDEDDDIENR.M	K.LSQ(YS)phosIDEDDDIENR.M	0.131841	-0.209764	1	2	DEANQALLQHKKLSQYSIDEDDDIENRMVMP EANQALLQHKKLSQYSIDEDDDIENRMVMPK	YAL021C	YAL021C	YAL021C_311 312_C	STYX	CENTER	0.171
1	1	1	1	K.LSQYSphosIDEDDDIENR.M	Y.SphosIDEDDDIENR.M	-0.267429	-0.320685	12	11	EANQALLQHKKLSQYSIDEDDDIENRMVMPK	YAL021C	YAL021C	YAL021C_312	STYX	CENTER	0.027
0.9978	0.9878	0.994	0.986	R.ESSSISphosVSEELSSADER.D	R.ESSSISphosVSEELSSADER.D	0.303767	-0.877078	4	1	IKQENTLRQRESSSISVSEELSSADERDAED	YAL023C	YAL023C	YAL023C_32	STYX	CENTER	0.59
1	0.9406	0.986	0.98	E.ELSphosSADER.D	S.EELSphosSADERDAEDFSK.E	-0.176281	0.83619	5	2	LRQRESSSISVSEELSSADERDAEDFSKEKP	YAL023C	YAL023C	YAL023C_38	STYX	CENTER	-0.506
0.9956	0.9967	1	1	S.EEL(SS)phosADER.D	S.EEL(SS)phosADER.D	-0.342531	0.698424	11	7	LRQRESSSISVSEELSSADERDAEDFSKEKP RQRESSSISVSEELSSADERDAEDFSKEKPA	YAL023C	YAL023C	YAL023C_38 39_C	STYX	CENTER	-0.52
0.9955	0.9951	0.99	0.958	E.LSSphosADER.D	S.EELSSphosADER.D	-0.288647	0.374417	4	4	RQRESSSISVSEELSSADERDAEDFSKEKPA	YAL023C	YAL023C	YAL023C_39	STYX	CENTER	-0.332
1	1	0.997	0.997	R.ANSphosESAFTGSLNK.K	R.ANSphosESAFTGSLNKK.N	0.629671	-0.191952	26	25	DINDTSSARNTRRANSESAFTGSLNKKNLNE	YAL024C	YAL024C	YAL024C_1028	STYX	CENTER	0.411
0.9999	0.9956	0.636	0.671	R.ANSphosESAFTphosGSLNKK.N	R.ANSphosESAFTphosGSLNKK.N	0.572414	-0.742379	1	2	DINDTSSARNTRRANSESAFTGSLNKKNLNE SSARNTRRANSESAFTGSLNKKNLNEIANML	YAL024C	YAL024C	YAL024C_1028 1033	STYX	CENTER	0.657
0.998	0.9974	0.959	0.971	R.ANSphosESAFTGSphosLNKK.N	R.ANSphosESAFTGSphosLNK.K	0.524913	-0.768144	2	3	DINDTSSARNTRRANSESAFTGSLNKKNLNE ARNTRRANSESAFTGSLNKKNLNEIANMLDD	YAL024C	YAL024C	YAL024C_1028 1035	STYX	CENTER	0.647
0.9998	1	0.975	0.945	K.SphosSDAIGIK.T	K.LEGTYEKIPEKPENTKSphosSDAIGIK.T	0.615565	-0.379579	6	3	EGTYEKIPEKPENTKSSDAIGIKTSKLADEV	YAL024C	YAL024C	YAL024C_1080	STYX	CENTER	0.498
1	1	1	0.981	K.(SS)phosDAIGIK.T	K.IPEKPENTK(SS)phosDAIGIK.T	0.60704	-0.359679	6	3	EGTYEKIPEKPENTKSSDAIGIKTSKLADEV GTYEKIPEKPENTKSSDAIGIKTSKLADEVE	YAL024C	YAL024C	YAL024C_1080 1081_C	STYX	CENTER	0.483
1	1	0.989	0.987	K.LADEVEMLNLNNLPSFQNSphosPAEK.R	L.NLNNLPSFQNSphosPAEK.R	0.231358	-0.598316	10	6	EVEMLNLNNLPSFQNSPAEKRKSLLIERRRQ	YAL024C	YAL024C	YAL024C_1109	STYX	CENTER	0.415
0.9608	0.9434	0.998	0.997	R.IHDSphosRLMIS.N	R.IHDSphosRLMIS.N	-0.147135	0.108708	1	1	AAQIQELIGQYRIHDSRLMISNNESHVPFIL	YAL024C	YAL024C	YAL024C_1176	STYX	CENTER	-0.128
0.9984	0.9994	0.991	0.993	R.QSFASphosPDFR.N	R.QSFASphosPDFR.N	0.201475	0.0652062	1	2	KRGSRLSIYARQSFASPDFRNQSVLSLYKTS	YAL024C	YAL024C	YAL024C_212	STYX	CENTER	0.068
0.9999	0.9999	0.996	0.996	R.NQSphosVLSLYK.T	R.NQSphosVLSLYK.T	0.798972	-0.174569	5	4	IYARQSFASPDFRNQSVLSLYKTSDVFRLPE	YAL024C	YAL024C	YAL024C_219	STYX	CENTER	0.487
1	1	0.991	0.972	K.NQRSphosPSMLLFPDNTSNVYSK.H	K.NQRSphosPSMLLFPDNTSNVYSK.H	-0.0630708	-0.342161	3	2	LPEKLQSSNSSKNQRSPSMLLFPDNTSNVYS	YAL024C	YAL024C	YAL024C_247	STYX	CENTER	0.14
1	1	0.997	0.996	R.SPSphosMLLFPDNTSNVYSK.H	R.SPSphosMLLFPDNTSNVYSK.H	0.223959	-0.440979	21	22	EKLQSSNSSKNQRSPSMLLFPDNTSNVYSKH	YAL024C	YAL024C	YAL024C_249	STYX	CENTER	0.332
1	1	0.997	0.997	R.IAKEPSphosVDNESEDMSDSK.Q	R.IAKEPSphosVDNESEDMSDSK.Q	0.223959	-0.224876	6	2	NTSNVYSKHRIAKEPSVDNESEDMSDSKQKI	YAL024C	YAL024C	YAL024C_271	STYX	CENTER	0.224
1	1	0.996	0.996	R.IAKEPSVDNESphosEDMSDSK.Q	K.EPSVDNESphosEDMSDSK.Q	-0.072173	-0.483414	8	7	YSKHRIAKEPSVDNESEDMSDSKQKISHLSK	YAL024C	YAL024C	YAL024C_276	STYX	CENTER	0.206
1	1	1	1	K.IMPPTphosPAKK.V	K.GVDYPSSYAVDKIMPPTphosPAK.K	0.345145	-0.462041	19	13	VDYPSSYAVDKIMPPTPAKKVEFILNSLYIP	YAL024C	YAL024C	YAL024C_317	STYX	CENTER	0.404
0.9997	0.9994	0.999	0.999	K.SM(TSS)phosPLK.N	K.SM(TSS)phosPLKNVLPDLK.E	-0.634676	-0.52288	6	2	MTPRRKNHSQSQKSMTSSPLKNVLPDLKESS TPRRKNHSQSQKSMTSSPLKNVLPDLKESSP PRRKNHSQSQKSMTSSPLKNVLPDLKESSPL	YAL024C	YAL024C	YAL024C_628 629 630_C	STYX	CENTER	-0.056
1	1	0.985	0.983	R.NIVNNTDSphosPTLK.T	R.NIVNNTDSphosPTLK.T	0.32675	-0.359679	12	20	TKKSRKVRNIVNNTDSPTLKTKTGFLNLREF	YAL024C	YAL024C	YAL024C_689	STYX	CENTER	0.343
0.9998	0.9994	0.99	0.991	E.FTFEDTKSphosLDEK.K	E.FTFEDTKSphosLDEK.K	-0.259406	-0.834277	10	8	TGFLNLREFTFEDTKSLDEKKSTIDGLEKNY	YAL024C	YAL024C	YAL024C_711	STYX	CENTER	0.287
1	1	0.993	0.995	R.VQSIAITphosPTK.E	R.VQSIAITphosPTK.E	-0.0272256	-0.462041	12	10	ASGRISISRVQSIAITPTKELSIVDPEQNKS	YAL024C	YAL024C	YAL024C_793	STYX	CENTER	0.217
1	1	0.856	0.928	K.ELSIVDPEQNKSphosNSVIEEISEIEPLNLEYNKK.S	K.ELSIVDPEQNKSphosNSVIEEISEIEPLNLEYNKK.S	0.54291	-0.191952	5	1	TPTKELSIVDPEQNKSNSVIEEISEIEPLNL	YAL024C	YAL024C	YAL024C_808	STYX	CENTER	0.367
0.9996	0.9998	0.995	0.994	K.LFESphosAQNSPLK.Q	K.LFESphosAQNSPLK.Q	0.0418988	0.106938	3	2	TSSTVISISTSKLFESAQNSPLKQTQNPQRE	YAL024C	YAL024C	YAL024C_850	STYX	CENTER	-0.033
1	1	0.999	1.975	R.GNQDIISN(TSS)phosLHELK.T	R.GNQDIISN(TSS)phosLHELK.T	-0.137549	-0.821583	8	15	LREEYQRGNQDIISNTSSLHELKTIDLSDSN REEYQRGNQDIISNTSSLHELKTIDLSDSNN EEYQRGNQDIISNTSSLHELKTIDLSDSNND	YAL024C	YAL024C	YAL024C_936 937 938_C	STYX	CENTER	0.342
1	1	0.996	0.997	K.TIDLSphosDSNNDLESPSTHAK.N	K.TIDLSphosDSNNDLESPSTHAK.N	0.163205	0.404693	13	11	ISNTSSLHELKTIDLSDSNNDLESPSTHAKN	YAL024C	YAL024C	YAL024C_948	STYX	CENTER	-0.121
0.9873	0.9978	0.904	0.996	K.TIDLSDSphosNNDLESPSTHAK.N	K.TIDLSDSphosNNDLESPSTHAK.N	0.0249257	0.357387	1	3	NTSSLHELKTIDLSDSNNDLESPSTHAKNNK	YAL024C	YAL024C	YAL024C_950	STYX	CENTER	-0.166
0.9995	0.9993	1	1	K.WLADSphosDR.E	K.WLADSphosDR.E	-0.216082	-0.0737702	3	1	GEYVDVDDLEKWLADSDREASSASQSESDSE	YAL025C	YAL025C	YAL025C_241	STYX	CENTER	-0.071
0.9988	0.9972	1.37	1.37	R.F(SSS)phosRDDISphosFDI.-	R.F(SSS)phosRDDISphosFDI.-	0.226294	-0.236878	6	4	IENPFADGNQNSNRFSSSRDDISFDI_____ ENPFADGNQNSNRFSSSRDDISFDI______ NPFADGNQNSNRFSSSRDDISFDI_______ GNQNSNRFSSSRDDISFDI____________	YAL026C	YAL026C	YAL026C_1345 1346 1347 1352_C	STYX	CENTER	0.232
0.9994	0.9994	0.999	0.998	R.F(SSS)phosRDDISFDI.-	R.F(SSS)phosRDDISFDI.-	-0.293815	-0.227576	20	29	IENPFADGNQNSNRFSSSRDDISFDI_____ ENPFADGNQNSNRFSSSRDDISFDI______ NPFADGNQNSNRFSSSRDDISFDI_______	YAL026C	YAL026C	YAL026C_1345 1346 1347_C	STYX	CENTER	-0.033
0.9984	0.9942	0.997	0.997	R.FSSSRDDISphosFDI.-	R.FSSSRDDISphosFDI.-	-0.309905	-0.363071	6	4	GNQNSNRFSSSRDDISFDI____________	YAL026C	YAL026C	YAL026C_1352	STYX	CENTER	0.027
0.9976	0.9953	0.793	0.756	K.GNKPSRLSphosDEVK.S	K.GNKPSRLSphosDEVK.S	0.050311	-0.1149	1	2	MQSLAAIKGNKPSRLSDEVKSMKQELAFIEN	YAL029C	YAL029C	YAL029C_1044	STYX	CENTER	0.083
0.9183	0.9507	1.086	1.342	M.(SSST)phosPFDPYALSphosEHDEERPQNVQSK.S	M.(SSST)phosPFDPYALSphosEHDEERPQNVQSK.S	-0.555775	-0.301576	1	1	______________MSSSTPFDPYALSEHDE _____________MSSSTPFDPYALSEHDEE ____________MSSSTPFDPYALSEHDEER ___________MSSSTPFDPYALSEHDEERP ___MSSSTPFDPYALSEHDEERPQNVQSKSR	YAL030W	YAL030W	YAL030W_2 3 4 5 13_C	STYX	CENTER	-0.127
1	1	0.941	0.942	K.SRTphosAELQAEIDDTVGIMR.D	K.SRTphosAELQAEIDDTVGIMR.D	-0.0630708	-0.809614	3	2	EHDEERPQNVQSKSRTAELQAEIDDTVGIMR	YAL030W	YAL030W	YAL030W_29	STYX	CENTER	0.373
1	1	0.993	0.993	R.LTSphosIEDKADNLAVSAQGFK.R	R.LTSphosIEDK.A	-0.257013	-0.50511	10	13	RDNINKVAERGERLTSIEDKADNLAVSAQGF	YAL030W	YAL030W	YAL030W_59	STYX	CENTER	0.124
1	1	1	0.998	R.LTSIEDKADNLAVSphosAQGFK.R	R.LTSIEDKADNLAVSphosAQGFK.R	-0.288491	-0.642613	15	5	ERLTSIEDKADNLAVSAQGFKRGANRVRKAM	YAL030W	YAL030W	YAL030W_70	STYX	CENTER	0.177
0.9898	0.9787	0.964	0.943	K.KKPSphosITK.L	K.KKPSphosITK.L	0.516709	0.424543	2	2	YLEVKNAKSKLKKKPSITKLPASSSPSPSPT	YAL031C	YAL031C	YAL031C_453	STYX	CENTER	0.046
0.9984	0.998	0.882	0.988	K.LPA(SSS)phosPSPSPTSSASPSR.Q	K.LPA(SSS)phosPSPSPTSSASPSR.Q	-0.874019	-0.0737702	4	4	KSKLKKKPSITKLPASSSPSPSPTSSASPSR SKLKKKPSITKLPASSSPSPSPTSSASPSRQ KLKKKPSITKLPASSSPSPSPTSSASPSRQA	YAL031C	YAL031C	YAL031C_460 461 462_C	STYX	CENTER	-0.4
0.9989	0.9989	0.941	0.988	K.LPASSSphosPSPSPTSSASPSR.Q	K.LPASSSphosPSPSPTSSASPSR.Q	-0.568599	0.590048	3	3	KLKKKPSITKLPASSSPSPSPTSSASPSRQA	YAL031C	YAL031C	YAL031C_462	STYX	CENTER	-0.579
0.9963	0.9961	0.928	0.903	K.LPASSSPSphosPSPTSSASPSR.Q	K.LPASSSPSphosPSPTSSASPSR.Q	-0.518831	0.0943525	6	1	KKKPSITKLPASSSPSPSPTSSASPSRQASL	YAL031C	YAL031C	YAL031C_464	STYX	CENTER	-0.307
0.9981	0.995	0.455	0.411	K.LPASSSPSPSP(TSS)phosASPSR.Q	K.LPASSSPSPSP(TSS)phosASPSR.Q	-0.473132	0.115675	2	2	SITKLPASSSPSPSPTSSASPSRQASLESIR ITKLPASSSPSPSPTSSASPSRQASLESIRT TKLPASSSPSPSPTSSASPSRQASLESIRTR	YAL031C	YAL031C	YAL031C_468 469 470_C	STYX	CENTER	-0.294
0.9977	0.9985	0.993	0.995	R.QASphosLESIR.T	R.QASphosLESIR.T	-0.176281	0.0645299	3	4	PSPSPTSSASPSRQASLESIRTRARAHLASN	YAL031C	YAL031C	YAL031C_478	STYX	CENTER	-0.12
0.9754	0.9343	0.656	0.452	R.AHLASN(SS)phosRSPSVSPVR.T	R.AHLASN(SS)phosRSPSVSPVR.T	-0.37635	0.735899	6	1	LESIRTRARAHLASNSSRSPSVSPVRTTFNN ESIRTRARAHLASNSSRSPSVSPVRTTFNNK	YAL031C	YAL031C	YAL031C_494 495_C	STYX	CENTER	-0.556
0.9775	0.9493	0.947	0.889	N.SSRSphosPSVSPVR.T	R.AHLASNSSRSphosPSVSPVR.T	-0.405338	0.735899	4	2	IRTRARAHLASNSSRSPSVSPVRTTFNNKNA	YAL031C	YAL031C	YAL031C_497	STYX	CENTER	-0.571
0.9997	0.9997	0.512	0.882	R.SPSphosVSPVR.T	R.SPSphosVSPVR.T	-0.226207	0.958291	2	3	TRARAHLASNSSRSPSVSPVRTTFNNKNAET	YAL031C	YAL031C	YAL031C_499	STYX	CENTER	-0.592
0.9999	0.9998	0.978	0.994	R.SPSphosVSphosPVR.T	R.SPSphosVSphosPVR.T	-0.33156	-0.399757	3	7	TRARAHLASNSSRSPSVSPVRTTFNNKNAET ARAHLASNSSRSPSVSPVRTTFNNKNAETKK	YAL031C	YAL031C	YAL031C_499 501	STYX	CENTER	0.034
0.9997	0.9989	0.965	0.971	R.SPSVSphosPVR.T	R.SPSVSphosPVR.T	0.54291	-0.705378	1	2	ARAHLASNSSRSPSVSPVRTTFNNKNAETKK	YAL031C	YAL031C	YAL031C_501	STYX	CENTER	0.624
0.9942	0.9954	0.986	0.981	K.SASphosTPNPSASSSLAPSPK.V	K.SASphosTPNPSASSSLAPSPK.V	-0.226207	0.218681	3	3	KIVQDTVRHLMNKSASTPNPSASSSLAPSPK	YAL031C	YAL031C	YAL031C_596	STYX	CENTER	-0.222
0.9733	0.9968	1.088	1.29	K.SA(ST)phosPNPSASSSLAPSphosPK.V	K.SA(ST)phosPNPSASSSLAPSphosPK.V	0.66844	-0.102284	1	2	KIVQDTVRHLMNKSASTPNPSASSSLAPSPK IVQDTVRHLMNKSASTPNPSASSSLAPSPKV SASTPNPSASSSLAPSPKVSSINNTSSGKSS	YAL031C	YAL031C	YAL031C_596 597 609_C	STYX	CENTER	0.385
0.9932	0.9792	0.994	0.96	K.SA(ST)phosPNPSASSSLAPSPK.V	K.SA(ST)phosPNPSASSSLAPSPK.V	0.186289	0.60053	1	4	KIVQDTVRHLMNKSASTPNPSASSSLAPSPK IVQDTVRHLMNKSASTPNPSASSSLAPSPKV	YAL031C	YAL031C	YAL031C_596 597_C	STYX	CENTER	-0.207
0.9868	0.9996	0.997	0.864	K.SASTPNPSA(SSS)phosLAPSPK.V	K.SASTPNPSA(SSS)phosLAPSPK.V	0.155428	0.416281	3	3	RHLMNKSASTPNPSASSSLAPSPKVSSINNT HLMNKSASTPNPSASSSLAPSPKVSSINNTS LMNKSASTPNPSASSSLAPSPKVSSINNTSS	YAL031C	YAL031C	YAL031C_603 604 605_C	STYX	CENTER	-0.13
1	1	0.998	0.997	A.STPNPSASSSLAPSphosPK.V	K.SASTPNPSASSSLAPSphosPK.V	-0.118566	0.381234	34	29	SASTPNPSASSSLAPSPKVSSINNTSSGKSS	YAL031C	YAL031C	YAL031C_609	STYX	CENTER	-0.25
0.9947	0.9925	0.986	0.925	L.TLDPESNSphosSELSIK.R	L.TLDPESNSphosSELSIK.R	0.82351	0.345314	2	2	DTLAIETLTLDPESNSSELSIKRVRFAGVPP	YAL031C	YAL031C	YAL031C_648	STYX	CENTER	0.239
0.9972	0.9701	0.99	0.988	L.TLDPESN(SS)phosELSIK.R	L.TLDPESN(SS)phosELSIKR.V	0.431401	0.450496	7	3	DTLAIETLTLDPESNSSELSIKRVRFAGVPP TLAIETLTLDPESNSSELSIKRVRFAGVPPM	YAL031C	YAL031C	YAL031C_648 649_C	STYX	CENTER	-0.01
0.9818	0.9989	1	1	R.LPPPKHSphosQGR.V	R.LPPPKHSphosQGR.V	-0.0630708	0.0652062	3	5	____MFSNRLPPPKHSQGRVSTALSSDRVEP	YAL032C	YAL032C	YAL032C_12	STYQ	CENTER	-0.064
0.9994	0.9597	0.998	0.951	R.LKELA(YS)phosQGRDVSEK.L	E.LA(YS)phosQGRDVSEK.L	-0.246671	0.698424	1	1	PKKQTSTVARLKELAYSQGRDVSEKIILGAA KKQTSTVARLKELAYSQGRDVSEKIILGAAK	YAL032C	YAL032C	YAL032C_278 279_C	STYQ	CENTER	-0.473
0.9995	0.9993	0.991	0.992	K.AESDDKSphosDNYGA.-	K.AESDDKSphosDNYGA.-	-0.0228136	-0.148245	2	4	SHGPIQFTKAESDDKSDNYGA__________	YAL032C	YAL032C	YAL032C_374	STYX	CENTER	0.063
0.9804	0.9972	0.974	0.972	R.TKSphosYIQR.L	R.TKSphosYIQR.L	-0.370602	-0.140113	4	6	LPTKAEIQECTARTKSYIQRLVNAKLANSNN	YAL032C	YAL032C	YAL032C_72	STYX	CENTER	-0.115
0.9907	0.9857	0.99	0.993	R.TK(SY)phosIQR.L	R.TK(SY)phosIQR.L	-0.277922	-0.140113	1	1	LPTKAEIQECTARTKSYIQRLVNAKLANSNN PTKAEIQECTARTKSYIQRLVNAKLANSNNR	YAL032C	YAL032C	YAL032C_72 73_C	STYX	CENTER	-0.069
1	0.9728	0.996	0.996	K.ISphosHNGSPR.M	K.ISphosHNGSPR.M	0.038412	-0.090072	2	1	IIPSPPLSPKLESKISHNGSPRMASSVLVGS	YAL034C	YAL034C	YAL034C_106	STYX	CENTER	0.064
0.9985	0.9978	1	1	K.ISphosHNGSphosPR.M	K.LESKISphosHNGSphosPR.M	0.292927	0.345314	6	7	IIPSPPLSPKLESKISHNGSPRMASSVLVGS PPLSPKLESKISHNGSPRMASSVLVGSTPKG	YAL034C	YAL034C	YAL034C_106 110	STYX	CENTER	-0.026
0.9997	0.9992	0.995	0.996	K.ISHNGSphosPR.M	K.ISHNGSphosPR.M	-0.0630708	0.36936	7	5	PPLSPKLESKISHNGSPRMASSVLVGSTPKG	YAL034C	YAL034C	YAL034C_110	STYX	CENTER	-0.216
1	1	1	0.998	S.VLVG(ST)phosPK.G	R.MASSVLVG(ST)phosPK.G	0.230921	0.283386	6	3	SHNGSPRMASSVLVGSTPKGAVENVLFVKPV HNGSPRMASSVLVGSTPKGAVENVLFVKPVW	YAL034C	YAL034C	YAL034C_121 122_C	STYX	CENTER	-0.026
1	1	0.998	0.998	K.YNDDMTphosPPPLPSSSSR.L	K.YNDDMTphosPPPLPSSSSR.L	0.509662	0.416234	54	60	AYNARHKYSKYNDDMTPPPLPSSSSRLPSPL	YAL034C	YAL034C	YAL034C_194	STYX	CENTER	0.047
0.9998	0.9999	0.998	0.998	R.LPSphosPLASPNLNR.Q	R.LPSphosPLASPNLNR.Q	0.803955	0.483919	31	31	DMTPPPLPSSSSRLPSPLASPNLNRQARYNM	YAL034C	YAL034C	YAL034C_207	STYX	CENTER	0.16
0.9998	0.9999	1	1	R.LPSphosPLASphosPNLNR.Q	R.LPSphosPLASphosPNLNR.Q	0.388884	-0.420221	4	3	DMTPPPLPSSSSRLPSPLASPNLNRQARYNM PPLPSSSSRLPSPLASPNLNRQARYNMRKQA	YAL034C	YAL034C	YAL034C_207 211	STYX	CENTER	0.405
0.9999	0.9999	0.983	0.995	R.LPSPLASphosPNLNR.Q	R.LPSPLASphosPNLNR.Q	0.398833	-0.264101	9	7	PPLPSSSSRLPSPLASPNLNRQARYNMRKQA	YAL034C	YAL034C	YAL034C_211	STYX	CENTER	0.331
0.9997	0.9994	1	1	R.TM(TTS)phosPHR.A	R.TM(TTS)phosPHR.A	0.0834779	0.122922	13	9	IPRKRKVYSPQRRTMTTSPHRAKKFSPSAST PRKRKVYSPQRRTMTTSPHRAKKFSPSASTP RKRKVYSPQRRTMTTSPHRAKKFSPSASTPH	YAL034C	YAL034C	YAL034C_257 258 259_C	STYX	CENTER	-0.02
0.9997	0.9993	0.944	0.924	R.TMTTSphosPHR.A	R.TMTTSphosPHR.A	0.0752574	0.164742	5	5	RKRKVYSPQRRTMTTSPHRAKKFSPSASTPH	YAL034C	YAL034C	YAL034C_259	STYX	CENTER	-0.045
0.9963	1	0.992	0.995	K.KFSphosPSASTPHTNIA.S	K.KFSphosPSASTPHTNIA.S	0.216503	0.218681	9	5	QRRTMTTSPHRAKKFSPSASTPHTNIASIEA	YAL034C	YAL034C	YAL034C_267	STYX	CENTER	-0.001
0.9993	0.9999	0.997	0.998	M.GL(YS)phosPESEK.S	M.GL(YS)phosPESEK.S	0.170941	-0.934794	4	3	____________MGLYSPESEKSQLNMNYIG ___________MGLYSPESEKSQLNMNYIGK	YAL034C	YAL034C	YAL034C_4 5_C	STYX	CENTER	0.553
0.9999	0.9998	0.99	0.992	M.GLYSphosPESEKSQLNMNYIGKDDSQSIFR.R	M.GLYSphosPESEK.S	0.147608	-0.642813	11	8	___________MGLYSPESEKSQLNMNYIGK	YAL034C	YAL034C	YAL034C_5	STYX	CENTER	0.395
0.9717	0.9813	0.948	0.492	R.INQNSQNNGNGCFSGSIDSphosLVDEHIIPSPPLSPK.L	R.INQNSQNNGNGCFSGSIDSphosLVDEHIIPSPPLSPK.L	0.290414	0.559021	2	1	NSQNNGNGCFSGSIDSLVDEHIIPSPPLSPK	YAL034C	YAL034C	YAL034C_85	STYX	CENTER	-0.134
0.9952	0.9994	0.996	0.996	R.INQNSQNNGNGCFSGSIDSLVDEHIIPSphosPPLSPK.L	R.INQNSQNNGNGCFSGSIDSLVDEHIIPSphosPPLSPK.L	0.260671	0.727551	13	6	FSGSIDSLVDEHIIPSPPLSPKLESKISHNG	YAL034C	YAL034C	YAL034C_94	STYX	CENTER	-0.233
0.9802	0.9822	1	1	K.AAAEKSphosQK.S	K.AAAEKSphosQK.S	-0.147135	0.079853	1	1	QNVEKAAAEKAAAEKSQKSKGESDKPSASAK	YAL035W	YAL035W	YAL035W_145	STYQ	CENTER	-0.113
0.9998	0.9998	1	1	R.AALL(SS)phosGNVK.V	R.AALL(SS)phosGNVK.V	0.488232	0.345314	3	2	KEEKKLLERRRAALLSSGNVKVAGLAKKDGE EEKKLLERRRAALLSSGNVKVAGLAKKDGEE	YAL035W	YAL035W	YAL035W_257 258_C	STYX	CENTER	0.071
0.9997	0.9681	0.997	0.99	R.TTQENASphosEAIK.S	R.TTQENASphosEAIK.S	0.201475	0.0871028	3	2	VVYSKKKKRTTQENASEAIKSDSKKDSEVVP	YAL035W	YAL035W	YAL035W_294	STYX	CENTER	0.057
1	1	1	1	L.NVVAGSphosDLRR.T	L.NVVAGSphosDLRR.T	-0.309865	0.129959	20	18	MSRLERLTSLNVVAGSDLRRTSIIGTIGPKT	YAL038W	YAL038W	YAL038W_16	STYX	CENTER	-0.22
1	0.9998	0.998	0.998	K.GVNLPGTDVDLPALSphosEKDKEDLR.F	K.GVNLPGTDVDLPALSphosEKDKEDLR.F	-0.327596	-0.0580069	4	2	KGVNLPGTDVDLPALSEKDKEDLRFGVKNGV	YAL038W	YAL038W	YAL038W_192	STYX	CENTER	-0.135
0.9998	0.9996	0.971	0.961	R.TphosSIIGTIGPK.T	R.TphosSIIGTIGPK.T	-0.176281	0.0504092	1	1	RLTSLNVVAGSDLRRTSIIGTIGPKTNNPET	YAL038W	YAL038W	YAL038W_21	STYX	CENTER	-0.113
0.9998	1	0.999	0.998	R.R(TS)phosIIGTIGPK.T	R.R(TS)phosIIGTIGPK.T	-0.0272256	0.0504092	8	9	RLTSLNVVAGSDLRRTSIIGTIGPKTNNPET LTSLNVVAGSDLRRTSIIGTIGPKTNNPETL	YAL038W	YAL038W	YAL038W_21 22_C	STYX	CENTER	-0.039
0.9999	0.9999	0.977	0.979	R.RTSphosIIGTIGPK.T	R.RTSphosIIGTIGPK.T	0.201475	0.0578077	7	6	LTSLNVVAGSDLRRTSIIGTIGPKTNNPETL	YAL038W	YAL038W	YAL038W_22	STYX	CENTER	0.072
0.9999	0.9999	0.998	0.998	R.TANDVLTphosIR.E	R.TANDVLTphosIR.E	0.0238895	0.224546	4	2	HMVFASFIRTANDVLTIREVLGEQGKDVKII	YAL038W	YAL038W	YAL038W_223	STYX	CENTER	-0.1
0.9741	0.9991	1	1	K.VTphosDGVMVAR.G	K.VTphosDGVMVAR.G	-0.0998293	0.387122	1	2	ENQQGVNNFDEILKVTDGVMVARGDLGIEIP	YAL038W	YAL038W	YAL038W_257	STYX	CENTER	-0.243
1	0.9999	0.997	0.998	R.TSIIGTphosIGPK.T	R.TSIIGTphosIGPK.T	-0.206029	0.210192	5	4	NVVAGSDLRRTSIIGTIGPKTNNPETLVALR	YAL038W	YAL038W	YAL038W_26	STYX	CENTER	-0.208
1	0.9951	1	1	K.SphosNLAGKPVIC.A	K.SphosNLAGKPVICAT.Q	-0.0540256	0.100673	11	6	PAPEVLAVQKKLIAKSNLAGKPVICATQMLE	YAL038W	YAL038W	YAL038W_287	STYX	CENTER	-0.077
1	1	0.965	0.991	R.AEVSDVGNAILDGADCVMLSphosGETAK.G	R.AEVSDVGNAILDGADCVMLSphosGETAK.G	0.0334372	-0.0740435	3	4	DVGNAILDGADCVMLSGETAKGNYPINAVTT	YAL038W	YAL038W	YAL038W_332	STYX	CENTER	0.054
0.9998	0.9998	0.996	0.997	K.TNNPETphosLVALR.K	K.TNNPETphosLVALR.K	-0.320671	0.418079	3	2	TSIIGTIGPKTNNPETLVALRKAGLNIVRMN	YAL038W	YAL038W	YAL038W_36	STYX	CENTER	-0.369
0.9962	0.9668	0.996	0.971	R.NCTphosPKPTSTT.E	R.NCTphosPKPTSTTETVAAS.A	-0.072173	0.357387	3	1	QAIAYLPNYDDMRNCTPKPTSTTETVAASAV	YAL038W	YAL038W	YAL038W_372	STYX	CENTER	-0.215
0.9264	0.9532	0.999	0.999	R.NCTPKP(TSTT)phosETVAAS.A	R.NCTPKP(TSTT)phosETVAAS.A	-0.0998293	0.244912	1	1	YLPNYDDMRNCTPKPTSTTETVAASAVAAVF LPNYDDMRNCTPKPTSTTETVAASAVAAVFE PNYDDMRNCTPKPTSTTETVAASAVAAVFEQ NYDDMRNCTPKPTSTTETVAASAVAAVFEQK	YAL038W	YAL038W	YAL038W_376 377 378 379_C	STYX	CENTER	-0.172
0.9978	0.9978	0.99	0.992	K.AIIVLSphosTSGTTPR.L	K.AIIVLSphosTSGTTPR.L	-0.186129	0.231856	5	6	VAAVFEQKAKAIIVLSTSGTTPRLVSKYRPN	YAL038W	YAL038W	YAL038W_402	STYX	CENTER	-0.209
0.9984	0.9983	0.998	0.998	K.AIIVL(STS)phosGTTPR.L	K.AIIVL(STS)phosGTTPR.L	-0.283284	0.136997	10	9	VAAVFEQKAKAIIVLSTSGTTPRLVSKYRPN AAVFEQKAKAIIVLSTSGTTPRLVSKYRPNC AVFEQKAKAIIVLSTSGTTPRLVSKYRPNCP	YAL038W	YAL038W	YAL038W_402 403 404_C	STYX	CENTER	-0.21
0.9983	0.9996	0.924	0.933	K.AIIVLSTSphosGTTPR.L	K.AIIVLSTSphosGTTPR.L	-0.425567	0.0420039	2	2	AVFEQKAKAIIVLSTSGTTPRLVSKYRPNCP	YAL038W	YAL038W	YAL038W_404	STYX	CENTER	-0.234
0.923	0.9984	0.904	0.931	K.AIIVLSTSGTphosTPR.L	K.AIIVLSTSGTphosTPR.L	-0.299138	-0.0103448	1	3	FEQKAKAIIVLSTSGTTPRLVSKYRPNCPII	YAL038W	YAL038W	YAL038W_406	STYX	CENTER	-0.144
0.9999	0.9999	0.996	0.994	K.AIIVLSTSG(TT)phosPR.L	K.AIIVLSTSG(TT)phosPR.L	-0.0998293	0.0354589	10	12	FEQKAKAIIVLSTSGTTPRLVSKYRPNCPII EQKAKAIIVLSTSGTTPRLVSKYRPNCPIIL	YAL038W	YAL038W	YAL038W_406 407_C	STYX	CENTER	-0.068
1	1	0.994	0.997	F.VFEKEPVSphosDWTDDVEAR.L	R.GVFPFVFEKEPVSphosDWTDDVEAR.L	-0.353586	-0.301576	9	6	LYRGVFPFVFEKEPVSDWTDDVEARINFGIE	YAL038W	YAL038W	YAL038W_450	STYX	CENTER	-0.026
1	0.9999	0.995	0.996	R.MNFSphosHGSYEYHK.S	R.MNFSphosHGSYEYHK.S	-0.196045	0.136997	9	6	VALRKAGLNIVRMNFSHGSYEYHKSVIDNAR	YAL038W	YAL038W	YAL038W_53	STYX	CENTER	-0.167
0.9987	0.9993	0.828	0.982	R.MNFSHG(SY)phosEYHK.S	R.MNFSHG(SY)phosEYHK.S	-0.1665	-0.257257	1	2	RKAGLNIVRMNFSHGSYEYHKSVIDNARKSE KAGLNIVRMNFSHGSYEYHKSVIDNARKSEE	YAL038W	YAL038W	YAL038W_56 57_C	STYX	CENTER	0.045
0.9959	0.9995	1	1	K.SphosVIDNAR.K	K.SphosVIDNAR.K	-0.206029	0.0652062	1	6	IVRMNFSHGSYEYHKSVIDNARKSEELYPGR	YAL038W	YAL038W	YAL038W_62	STYX	CENTER	-0.136
0.9999	0.9999	1	0.999	R.L(TS)phosLNVVAGSDLRR.T	R.L(TS)phosLNVVAGSDLR.R	-0.387269	-0.090072	12	7	________MSRLERLTSLNVVAGSDLRRTSI _______MSRLERLTSLNVVAGSDLRRTSII	YAL038W	YAL038W	YAL038W_8 9_C	STYX	CENTER	-0.149
1	1	0.995	0.996	R.LTSphosLNVVAGSDLRR.T	R.LTSphosLNVVAGSDLRR.T	-0.410169	-0.10656	43	94	_______MSRLERLTSLNVVAGSDLRRTSII	YAL038W	YAL038W	YAL038W_9	STYX	CENTER	-0.152
1	1	0.991	0.979	N.GANRDSphosSDLAPTLR.S	K.SNGANRDSphosSDLAPTLR.S	-0.0630708	-0.0260269	11	16	KQHQELLKSNGANRDSSDLAPTLRSSSISTA	YAL041W	YAL041W	YAL041W_100	STYX	CENTER	-0.019
0.9994	1	1.318	1.318	K.SNGANRD(SS)phosDLAPTphosLR.S	K.SNGANRD(SS)phosDLAPTphosLR.S	-0.000914293	-0.494262	3	4	KQHQELLKSNGANRDSSDLAPTLRSSSISTA QHQELLKSNGANRDSSDLAPTLRSSSISTAT LKSNGANRDSSDLAPTLRSSSISTATSLMSM	YAL041W	YAL041W	YAL041W_100 101 106_C	STYX	CENTER	0.247
0.9999	1	1	1	N.GANRD(SS)phosDLAPTLR.S	N.GANRD(SS)phosDLAPTLR.S	-0.137549	-0.123239	15	13	KQHQELLKSNGANRDSSDLAPTLRSSSISTA QHQELLKSNGANRDSSDLAPTLRSSSISTAT	YAL041W	YAL041W	YAL041W_100 101_C	STYX	CENTER	-0.007
0.9999	0.9998	0.972	0.99	R.DSSphosDLAPTLR.S	R.DSSphosDLAPTLR.S	0.289382	-0.140113	1	2	QHQELLKSNGANRDSSDLAPTLRSSSISTAT	YAL041W	YAL041W	YAL041W_101	STYX	CENTER	0.215
0.9995	0.9864	0.94	0.514	K.SphosASSLILKK.K	K.SphosASSLILK.K	-0.109167	0.0354589	3	1	FEKIIILFSEVVTKKSASSLILKKKSSTSAS	YAL041W	YAL041W	YAL041W_526	STYX	CENTER	-0.072
0.9994	0.9993	1.508	1.473	K.SA(SS)phosLILKK.K	K.SA(SS)phosLILKK.K	0.186329	-0.0386666	6	2	KIIILFSEVVTKKSASSLILKKKSSTSASIS IIILFSEVVTKKSASSLILKKKSSTSASISA	YAL041W	YAL041W	YAL041W_528 529_C	STYX	CENTER	0.112
0.9997	0.9997	1	1	K.RVSphosDVLPK.R	K.RVSphosDVLPK.R	0.231377	-0.255146	11	10	HDSMASFSSSHMKRVSDVLPKRRTTSSSFES	YAL041W	YAL041W	YAL041W_729	STYX	CENTER	0.243
0.9998	0.9994	1.999	1.999	R.(TTSSS)phosFESEIK.S	R.(TTSSS)phosFESEIK.S	0.246098	-0.123239	31	37	SSHMKRVSDVLPKRRTTSSSFESEIKSISEN SHMKRVSDVLPKRRTTSSSFESEIKSISENF HMKRVSDVLPKRRTTSSSFESEIKSISENFK MKRVSDVLPKRRTTSSSFESEIKSISENFKN KRVSDVLPKRRTTSSSFESEIKSISENFKNS	YAL041W	YAL041W	YAL041W_737 738 739 740 741_C	STYX	CENTER	0.185
0.998	0.998	0.988	0.991	R.TTSphosSSFESEIK.S	R.TTSphosSSFESEIK.S	0.303526	-0.34005	6	9	HMKRVSDVLPKRRTTSSSFESEIKSISENFK	YAL041W	YAL041W	YAL041W_739	STYX	CENTER	0.322
0.9997	0.9978	0.99	0.992	R.TTSSSphosFESEIK.S	R.TTSSSphosFESEIK.S	-0.109167	-0.0103448	21	32	KRVSDVLPKRRTTSSSFESEIKSISENFKNS	YAL041W	YAL041W	YAL041W_741	STYX	CENTER	-0.049
0.997	0.9862	0.996	0.995	K.SISphosENFK.N	K.SISphosENFK.N	0.398833	0.150669	4	2	RRTTSSSFESEIKSISENFKNSIPESSILFR	YAL041W	YAL041W	YAL041W_750	STYX	CENTER	0.124
0.9963	1	0.874	0.987	N.SKISphosNTHNNNISPITK.L	K.ISphosNTHNNNISPITK.L	-0.283981	0.422028	2	6	VWNFDDLIMAINSKISNTHNNNISPITKIKY	YAL041W	YAL041W	YAL041W_803	STYX	CENTER	-0.353
0.9999	1	0.993	0.995	K.ISNTphosHNNNISPITK.L	K.ISNTphosHNNNISPITK.L	0.0752574	0.537803	8	14	NFDDLIMAINSKISNTHNNNISPITKIKYQD	YAL041W	YAL041W	YAL041W_805	STYX	CENTER	-0.231
0.9997	0.9999	0.994	0.994	K.ISNTHNNNISphosPITK.L	K.ISNTHNNNISphosPITK.L	0.554784	0.36936	3	3	MAINSKISNTHNNNISPITKIKYQDEDGDFV	YAL041W	YAL041W	YAL041W_811	STYX	CENTER	0.093
0.9999	0.9853	0.777	0.581	K.SL(SS)phosGSGSSIYSKLTK.L	K.SL(SS)phosGSGSSIYSK.L	0.274223	0.0354589	4	1	FVQFGLKNQIITKSLSSGSGSSIYSKLTKIS VQFGLKNQIITKSLSSGSGSSIYSKLTKISQ	YAL043C	YAL043C	YAL043C_305 306_C	STYX	CENTER	0.119
0.9984	0.9965	0.956	0.958	K.SLSSGSG(SS)phosIYSK.L	K.SLSSGSG(SS)phosIYSK.L	0.00775057	-0.691523	1	1	LKNQIITKSLSSGSGSSIYSKLTKISQTLHV KNQIITKSLSSGSGSSIYSKLTKISQTLHVI	YAL043C	YAL043C	YAL043C_310 311_C	STYX	CENTER	0.35
1	1	0.995	0.996	R.QLSALLSTLGVSTKTPTphosPVSAPATGSSTENMLDQLK.L	K.TPTphosPVSAPATGSSTENMLDQLK.L	-0.0450368	0.150936	28	28	LSALLSTLGVSTKTPTPVSAPATGSSTENML	YAL043C	YAL043C	YAL043C_380	STYX	CENTER	-0.098
0.9992	0.9986	0.999	0.995	K.TPTPVSAPATG(SST)phosENMLDQLK.L	K.TPTPVSAPATG(SST)phosENMLDQLK.L	0.050311	0.416281	5	3	VSTKTPTPVSAPATGSSTENMLDQLKILQKY STKTPTPVSAPATGSSTENMLDQLKILQKYT TKTPTPVSAPATGSSTENMLDQLKILQKYTL	YAL043C	YAL043C	YAL043C_389 390 391_C	STYX	CENTER	-0.183
1	1	0.997	0.996	K.MLQEEESphosAQEISGDANK.S	K.MLQEEESphosAQEISGDANK.S	-0.00963151	-0.173313	5	4	PEDDDRMQKMLQEEESAQEISGDANKSTSAI	YAL043C	YAL043C	YAL043C_553	STYX	CENTER	0.082
0.9999	0.9997	1	1	K.NKLPFL(YSS)phosQGPQAVR.Y	K.NKLPFL(YSS)phosQGPQAVR.Y	-0.293893	0.537959	4	1	NSSGNALNKNKLPFLYSSQGPQAVRYTSQHE SSGNALNKNKLPFLYSSQGPQAVRYTSQHEW SGNALNKNKLPFLYSSQGPQAVRYTSQHEWI	YAL044C	YAL044C	YAL044C_37 38 39_C	STYQ	CENTER	-0.416
0.9999	0.959	0.987	0.954	K.NKLPFLYSSphosQGPQAVR.Y	F.LYSSphosQGPQAVR.Y	-0.309865	-0.420221	1	1	SGNALNKNKLPFLYSSQGPQAVRYTSQHEWI	YAL044C	YAL044C	YAL044C_39	STYQ	CENTER	0.055
0.9921	0.9959	0.998	0.998	F.LSLAQ(SS)phosPAGSQLESR.D	K.QDKEEFLSLAQ(SS)phosPAGSQLESR.D	-0.621066	-0.264101	3	3	AESKQDKEEFLSLAQSSPAGSQLESRDSPSS ESKQDKEEFLSLAQSSPAGSQLESRDSPSSK	YAL047C	YAL047C	YAL047C_231 232_C	STYX	CENTER	-0.178
1	1	0.988	0.982	K.QDKEEFLSLAQSSphosPAGSQLESR.D	K.QDKEEFLSLAQSSphosPAGSQLESR.D	-0.621066	-0.440979	9	5	ESKQDKEEFLSLAQSSPAGSQLESRDSPSSK	YAL047C	YAL047C	YAL047C_232	STYX	CENTER	-0.09
0.9778	0.9814	0.972	0.85	T.SLPISphosAVESR.F	T.SLPISphosAVESR.F	0.201475	-0.0136049	1	2	IDTENVMANSTSLPISAVESRFEKTLDTQLE	YAL047C	YAL047C	YAL047C_282	STYX	CENTER	0.108
0.9952	0.9929	0.918	0.919	D.FSSSPTYSphosPK.N	D.FSSSPTYSphosPK.N	-0.257013	-0.123239	2	1	PPISIPRDFSSSPTYSPKNTVLIDTSDSDLI	YAL048C	YAL048C	YAL048C_54	STYX	CENTER	-0.067
0.9946	0.9773	0.997	0.995	R.IPSphosKDAIISR.L	R.IPSphosKDAIISR.L	0.662871	-0.301576	2	1	KCVYDVSKQPAPRIPSKDAIISRLEKDMFYW	YAL051W	YAL051W	YAL051W_107	STYX	CENTER	0.482
0.9933	1	0.991	0.995	K.RSASphosPINTN.N	R.SASphosPINTNNASGDSPDTKK.Q	0.302135	0.381234	4	4	LLTEREVNESGKRSASPINTNNASGDSPDTK	YAL051W	YAL051W	YAL051W_144	STYX	CENTER	-0.04
0.9999	0.9999	0.987	0.989	K.TWSphosSSLDNLEK.L	K.TWSphosSSLDNLEK.L	-0.1665	-0.292147	3	4	GEPFGNAVPTFTKTWSSSLDNLEKLSSAAAV	YAL051W	YAL051W	YAL051W_947	STYX	CENTER	0.063
0.9999	0.9997	1.995	1.996	K.TW(SSS)phosLDNLEK.L	K.TW(SSS)phosLDNLEK.L	-0.410169	-0.208665	5	2	GEPFGNAVPTFTKTWSSSLDNLEKLSSAAAV EPFGNAVPTFTKTWSSSLDNLEKLSSAAAVG PFGNAVPTFTKTWSSSLDNLEKLSSAAAVGQ	YAL051W	YAL051W	YAL051W_947 948 949_C	STYX	CENTER	-0.101
0.9998	0.9998	0.941	0.949	K.TWSSSphosLDNLEK.L	K.TWSSSphosLDNLEK.L	-0.387269	0.0504092	1	1	PFGNAVPTFTKTWSSSLDNLEKLSSAAAVGQ	YAL051W	YAL051W	YAL051W_949	STYX	CENTER	-0.219
0.9733	0.9989	0.976	0.97	R.QGPLAGGGSphosKEQTPIAGMN.N	R.QGPLAGGGSphosKEQTPIAGMNNLNNSINATPIVDNSSGSQLPNGFDR.G	-0.689453	-0.420221	5	3	DYNSGLRQGPLAGGGSKEQTPIAGMNNLNNS	YAL051W	YAL051W	YAL051W_982	STYX	CENTER	-0.135
0.9986	0.9981	1.001	1.001	R.LFDDE(TSSSS)phosFK.Q	R.LFDDE(TSSSS)phosFK.Q	-0.128026	-0.573861	11	12	NLNANTNTARLFDDETSSSSFKQNSSPFDAS LNANTNTARLFDDETSSSSFKQNSSPFDASE NANTNTARLFDDETSSSSFKQNSSPFDASEV ANTNTARLFDDETSSSSFKQNSSPFDASEVT NTNTARLFDDETSSSSFKQNSSPFDASEVTE	YAL053W	YAL053W	YAL053W_687 688 689 690 691_C	STYX	CENTER	0.223
0.9947	0.9691	0.995	0.99	M.GTGGSphosFLSPQYQR.A	T.SAVMGTGGSphosFLSPQYQR.A	0.706195	-0.452433	5	2	EQPVQPTSAVMGTGGSFLSPQYQRASSASRT	YAL053W	YAL053W	YAL053W_721	STYX	CENTER	0.579
1	0.9986	0.996	0.993	-.MSphosPSAVQSSK.L	-.MSphosPSAVQSSK.L	-0.150316	-0.506767	6	4	______________MSPSAVQSSKLEEQSSE	YAL054C	YAL054C	YAL054C_2	STYX	CENTER	0.178
1	1	0.935	0.9	R.LQPAIATHYSphosPHLDGLQDYQR.L	R.LQPAIATHYSphosPHLDGLQDYQR.L	-0.493311	-0.420221	1	1	RPISDRLQPAIATHYSPHLDGLQDYQRLHKE	YAL054C	YAL054C	YAL054C_67	STYX	CENTER	-0.037
1	1	0.997	0.997	R.VAVSphosPFSSALEGEER.L	R.VAVSphosPFSSALEGEER.L	-0.181272	-0.10656	14	9	NDGGYSPYERNRVAVSPFSSALEGEERIETS	YAL056W	YAL056W	YAL056W_24	STYX	CENTER	-0.037
0.9998	0.9997	0.987	0.996	K.NLFFERSphosPSRQTLDGK.G	K.NLFFERSphosPSRQTLDGK.G	-0.0450368	-0.50511	5	3	YDEDNTMKKNLFFERSPSRQTLDGKGCASKG	YAL056W	YAL056W	YAL056W_243	STYX	CENTER	0.23
0.996	0.9731	0.986	0.986	R.SPSphosRQTLDGK.G	R.SPSphosRQTLDGK.G	-0.081333	-0.0301299	5	2	EDNTMKKNLFFERSPSRQTLDGKGCASKGYD	YAL056W	YAL056W	YAL056W_245	STYX	CENTER	-0.026
0.9951	0.98	0.99	0.979	R.SPSphosRQTphosLDGK.G	R.SPSphosRQTphosLDGK.G	0.0828955	-0.0338253	2	2	EDNTMKKNLFFERSPSRQTLDGKGCASKGYD TMKKNLFFERSPSRQTLDGKGCASKGYDISS	YAL056W	YAL056W	YAL056W_245 248	STYX	CENTER	0.058
0.9989	0.9875	0.987	0.766	R.ASphosVHSSSMNEIHK.M	R.ASphosVHSSSMNEIHK.M	-0.000914293	-0.794616	3	1	FGHLQISIDNPNRRASVHSSSMNEIHKMGSA	YAL056W	YAL056W	YAL056W_457	STYX	CENTER	0.397
0.9986	0.995	0.987	0.96	K.MGSphosASMK.Q	K.MGSphosASMK.Q	0.981598	0.0652062	5	2	ASVHSSSMNEIHKMGSASMKQGSSITSGRLE	YAL056W	YAL056W	YAL056W_471	STYX	CENTER	0.458
0.9972	0.9999	0.999	1.001	K.(SSS)phosIPMTAIGR.Q	R.K(SSS)phosIPMTAIGR.Q	0.936929	-0.282717	3	6	MDDNLENYIINPGRKSSSIPMTAIGRQRLIL DDNLENYIINPGRKSSSIPMTAIGRQRLILS DNLENYIINPGRKSSSIPMTAIGRQRLILSQ	YAL056W	YAL056W	YAL056W_667 668 669_C	STYX	CENTER	0.61
1	1	0.499	0.944	K.SphosASEGNAEKEDEEIPEVFDSLAEDNTVQK.T	K.SphosASEGNAEKEDEEIPEVFDSLAEDNTVQK.T	0.00681883	0.205384	4	5	KELAFLNGGLSVQAKSASEGNAEKEDEEIPE	YAL059W	YAL059W	YAL059W_169	STYX	CENTER	-0.099
1	1	0.947	0.952	K.SASphosEGNAEKEDEEIPEVFDSLAEDNTVQK.T	K.SASphosEGNAEKEDEEIPEVFDSLAEDNTVQK.T	-0.0585482	0.244912	2	3	LAFLNGGLSVQAKSASEGNAEKEDEEIPEVF	YAL059W	YAL059W	YAL059W_171	STYX	CENTER	-0.152
1	1	1	1	R.AARQSphosDALEPEVK.D	R.AARQSphosDALEPEVK.D	0.494292	-0.245723	6	11	SMAKKISKNSRAARQSDALEPEVKDLSELPR	YAL059W	YAL059W	YAL059W_39	STYX	CENTER	0.37
0.9951	0.9997	1	1	K.GFQELMDHKESphosNVK.L	K.GFQELMDHKESphosNVK.L	-0.251842	-0.123239	2	5	DGWEKGFQELMDHKESNVKILLTPNNHGEMK	YAL060W	YAL060W	YAL060W_367	STYX	CENTER	-0.064
0.9988	0.9763	1	1	R.LRESphosINEAK.L	R.LRESphosINEAK.L	0.742987	-0.0576506	3	1	ISELSSRKDQERLRESINEAKLRHT______	YAL061W	YAL061W	YAL061W_408	STYX	CENTER	0.4
0.9995	0.9987	0.974	0.873	K.DVETLSphosVSDEK.-	K.DVETLSphosVSDEK.-	-0.375954	-0.600014	1	2	KHGVEKPTSKDVETLSVSDEK__________	YAL067C	YAL067C	YAL067C_588	STYX	CENTER	0.112
1	1	0.995	0.996	R.RASphosATVPSAPY.R	R.RASphosATVPSAPYRK.Q	0.475795	-0.174464	49	85	______MHRKSLRRASATVPSAPYRKQIISN	YAR002W	YAR002W	YAR002W_10	STYX	CENTER	0.325
0.9999	1	0.992	0.97	R.ASATphosVPSAPYR.K	R.RASATphosVPSAPYR.K	0.453766	-0.174464	10	14	____MHRKSLRRASATVPSAPYRKQIISNAH	YAR002W	YAR002W	YAR002W_12	STYX	CENTER	0.314
0.9993	0.9796	0.995	0.994	K.SSKSphosMITSEGEQK.S	K.SSKSphosMITSEGEQK.S	0.289382	-0.50511	3	7	IEIEGVMSLLQKSSKSMITSEGEQKSAEGNN	YAR002W	YAR002W	YAR002W_152	STYX	CENTER	0.397
0.9998	0.9998	0.974	0.983	K.SMITSphosEGEQK.S	K.SMITSphosEGEQK.S	-0.267429	-0.041709	3	1	GVMSLLQKSSKSMITSEGEQKSAEGNNIDQS	YAR002W	YAR002W	YAR002W_156	STYX	CENTER	-0.113
1	1	0.998	0.998	K.SphosAEGNNIDQSLILK.E	K.SMITSEGEQKSphosAEGNNIDQSLILK.E	0.186289	-0.0338253	9	12	QKSSKSMITSEGEQKSAEGNNIDQSLILKES	YAR002W	YAR002W	YAR002W_162	STYX	CENTER	0.11
0.9857	0.9963	0.998	0.998	E.SG(ST)phosPISISNAPTFNPK.Y	K.ESG(ST)phosPISISNAPTFNPK.Y	0.472394	-0.420221	8	11	EGNNIDQSLILKESGSTPISISNAPTFNPKY GNNIDQSLILKESGSTPISISNAPTFNPKYD	YAR002W	YAR002W	YAR002W_179 180_C	STYX	CENTER	0.446
0.9961	0.9968	0.947	0.928	E.SGSTphosPISISNAPTFNPK.Y	K.ESGSTphosPISISNAPTFNPK.Y	0.475795	-0.4306	4	2	GNNIDQSLILKESGSTPISISNAPTFNPKYD	YAR002W	YAR002W	YAR002W_180	STYX	CENTER	0.453
1	1	0.991	0.995	R.QEISphosEEETTVKPLFQNVPEQGEEPMK.Q	R.QEISphosEEETTVKPLFQNVPEQGEEPMK.Q	0.812846	0.178417	2	3	KHKRVSPNAAPRQEISEEETTVKPLFQNVPE	YAR002W	YAR002W	YAR002W_322	STYX	CENTER	0.317
1	1	0.945	0.972	K.QLNATphosKISPSAPSK.D	K.QLNATphosKISPSAPSK.D	-0.0540538	-0.041709	8	9	NVPEQGEEPMKQLNATKISPSAPSKDSFTKY	YAR002W	YAR002W	YAR002W_349	STYX	CENTER	-0.006
1	1	0.997	0.996	K.ISphosPSAPSK.D	K.ISphosPSAPSK.D	-0.000914293	0.122922	28	29	EQGEEPMKQLNATKISPSAPSKDSFTKYKPA	YAR002W	YAR002W	YAR002W_352	STYX	CENTER	-0.062
0.9265	0.9991	0.478	0.566	K.ISPSphosAPSKDSFTK.Y	K.ISPSphosAPSKDSFTK.Y	0.405406	0.244912	1	1	GEEPMKQLNATKISPSAPSKDSFTKYKPARS	YAR002W	YAR002W	YAR002W_354	STYX	CENTER	0.08
0.9999	1	0.996	0.986	R.SphosNLSQENDNEGK.H	K.SRSphosNLSQENDNEGK.H	-0.0630708	0.205322	3	4	SSKGFVFNSVQKKSRSNLSQENDNEGKHISA	YAR002W	YAR002W	YAR002W_480	STYX	CENTER	-0.134
0.9998	0.9999	0.996	0.996	R.SNLSphosQENDNEGK.H	R.SNLSphosQENDNEGK.H	-0.161643	0.157443	20	20	GFVFNSVQKKSRSNLSQENDNEGKHISASID	YAR002W	YAR002W	YAR002W_483	STYQ	CENTER	-0.16
0.9999	0.9947	0.925	0.988	R.I(SS)phosMPGGYFHSEISPDSTVNR.S	R.I(SS)phosMPGGYFHSEISPDSTVNR.S	0.437827	-0.140113	3	5	VANKQPRNESFNRRISSMPGGYFHSEISPDS ANKQPRNESFNRRISSMPGGYFHSEISPDST	YAR002W	YAR002W	YAR002W_69 70_C	STYX	CENTER	0.289
1	0.9999	0.996	0.992	R.ISSphosMPGGYFHSEISPDSTVNR.S	R.ISSphosMPGGYFHSEISPDSTVNR.S	0.673895	-0.301576	5	4	ANKQPRNESFNRRISSMPGGYFHSEISPDST	YAR002W	YAR002W	YAR002W_70	STYX	CENTER	0.488
1	1	0.996	0.997	R.ISSMPGGYFHSEISphosPDSTVNR.S	R.ISSMPGGYFHSEISphosPDSTVNR.S	-0.137549	-0.0259417	33	45	RRISSMPGGYFHSEISPDSTVNRSVVVSAVG	YAR002W	YAR002W	YAR002W_81	STYX	CENTER	-0.056
0.9943	0.9996	0.989	0.978	R.GDFHSphosIFTNK.Q	R.GDFHSphosIFTNK.Q	-0.0272256	0.136997	1	1	___MSSVQLSRGDFHSIFTNKQRYDNPTGGV	YAR007C	YAR007C	YAR007C_13	STYX	CENTER	-0.082
1	1	0.985	0.992	A.GVPDMLHSphosNSNLNANER.K	T.NASNAGVPDMLHSphosNSNLNANER.K	-0.156785	0.231856	48	27	NQTNASNAGVPDMLHSNSNLNANERKFANEN	YAR007C	YAR007C	YAR007C_160	STYX	CENTER	-0.194
1	1	1	1	A.GVPDMLHSNSphosNLNANER.K	A.GVPDMLHSNSphosNLNANER.K	-0.277922	0.31435	38	16	TNASNAGVPDMLHSNSNLNANERKFANENPN	YAR007C	YAR007C	YAR007C_162	STYX	CENTER	-0.296
1	1	1	1	K.FANENPNSphosQKTRPIFAIE.Q	R.KFANENPNSphosQK.T	-0.176281	0.427776	55	67	NLNANERKFANENPNSQKTRPIFAIEQLSPY	YAR007C	YAR007C	YAR007C_178	STYQ	CENTER	-0.302
1	1	0.988	0.976	K.FANENPNSQKTphosRPIFAIE.Q	K.FANENPNSQKTphosRPIFAIEQLSPYQNVWTIK.A	-0.370427	0.191963	8	9	ANERKFANENPNSQKTRPIFAIEQLSPYQNV	YAR007C	YAR007C	YAR007C_181	STYX	CENTER	-0.281
1	1	0.993	0.994	K.QEPGMGGQSphosAASLTK.F	K.QEPGMGGQSphosAASLTK.F	0.0586745	0.289686	7	18	ANFITLKQEPGMGGQSAASLTKFIAQRITIA	YAR007C	YAR007C	YAR007C_436	STYX	CENTER	-0.116
1	1	0.98	0.983	K.QEPGMGGQSAASphosLTK.F	K.QEPGMGGQSAASphosLTK.F	-0.0998293	0.129822	5	6	ITLKQEPGMGGQSAASLTKFIAQRITIARAQ	YAR007C	YAR007C	YAR007C_439	STYX	CENTER	-0.115
0.9999	0.9997	1	1	K.CDTphosNNARPNWR.Y	K.CDTphosNNARPNWR.Y	0.385598	-0.191952	5	9	VLEQPDGTWRCEKCDTNNARPNWRYILTISI	YAR007C	YAR007C	YAR007C_510	STYX	CENTER	0.289
0.9993	0.9991	0.996	0.993	R.NSLASphosPK.S	R.NSLASphosPK.S	0.123892	0.020352	3	1	FSAIEFSTIVRNSLASPKSKKSARQHAGLAG	YAR009C	YAR009C	YAR009C_253	STYX	CENTER	0.052
0.9971	0.978	0.99	0.994	K.AVSPTD(ST)phosPPSTHTEDSK.R	K.AVSPTD(ST)phosPPSTHTEDSK.R	0.511864	0.370885	2	2	EQPRNVLSKAVSPTDSTPPSTHTEDSKRVSK QPRNVLSKAVSPTDSTPPSTHTEDSKRVSKT	YAR009C	YAR009C	YAR009C_405 406_C	STYX	CENTER	0.07
0.9822	0.968	0.974	0.971	K.RVSphosKTNIR.A	K.RVSphosKTNIR.A	-0.123296	-0.041709	2	2	DSTPPSTHTEDSKRVSKTNIRAPREVDPNIS	YAR009C	YAR009C	YAR009C_419	STYX	CENTER	-0.041
1	1	0.985	0.993	E.VDPNISphosESNILPSK.K	E.VDPNISphosESNILPSK.K	0.0334372	0.205384	21	32	SKTNIRAPREVDPNISESNILPSKKRSSTPQ	YAR009C	YAR009C	YAR009C_434	STYX	CENTER	-0.086
0.9966	0.9766	0.982	0.964	E.VDPNISESphosNILPSK.K	E.VDPNISESphosNILPSK.K	0.237234	0.363373	2	2	TNIRAPREVDPNISESNILPSKKRSSTPQIS	YAR009C	YAR009C	YAR009C_436	STYX	CENTER	-0.063
1	1	1	1	K.R(SST)phosPQISNIE.S	R.(SST)phosPQISNIESTGSGGMHK.L	0.107862	0.0652062	34	23	DPNISESNILPSKKRSSTPQISNIESTGSGG PNISESNILPSKKRSSTPQISNIESTGSGGM NISESNILPSKKRSSTPQISNIESTGSGGMH	YAR009C	YAR009C	YAR009C_445 446 447_C	STYX	CENTER	0.021
1	1	0.992	0.993	K.RSSTphosPQIS.N	R.SSTphosPQISNIESTGSGGMHK.L	-0.000914293	0.150936	12	16	NISESNILPSKKRSSTPQISNIESTGSGGMH	YAR009C	YAR009C	YAR009C_447	STYX	CENTER	-0.076
1	0.9991	0.507	0.616	R.SSTPQISNIE(ST)phosGSGGMHK.L	R.SSTPQISNIE(ST)phosGSGGMHK.L	-0.543064	0.164742	1	3	PSKKRSSTPQISNIESTGSGGMHKLNVPLLA SKKRSSTPQISNIESTGSGGMHKLNVPLLAP	YAR009C	YAR009C	YAR009C_455 456_C	STYX	CENTER	-0.354
0.9997	1	0.933	0.936	R.SSTPQISNIESTGSphosGGMHK.L	R.SSTPQISNIESTGSphosGGMHK.L	-0.733253	-0.174464	2	3	KRSSTPQISNIESTGSGGMHKLNVPLLAPMS	YAR009C	YAR009C	YAR009C_458	STYX	CENTER	-0.279
0.9813	0.9675	0.983	0.915	K.LNVPLLAPMSphosQSNTHESSHASK.S	K.LNVPLLAPMSphosQSNTHESSHASK.S	0.355361	0.136997	2	1	SGGMHKLNVPLLAPMSQSNTHESSHASKSKD	YAR009C	YAR009C	YAR009C_473	STYQ	CENTER	0.109
0.9999	1	0.998	0.998	K.TVPQISphosDQETEK.R	K.TVPQISphosDQETEKR.L	-0.176281	0.115815	62	82	ISSTGGTNNKTVPQISDQETEKRIIHRSPSI	YAR009C	YAR009C	YAR009C_522	STYX	CENTER	-0.146
1	0.999	0.952	0.92	R.SphosPSIDASPPENNSSHNIVPIKTPTTVS.E	R.SphosPSIDASPPENNSSHNIVPIKTPTTVS.E	-0.081333	-0.209654	5	3	PQISDQETEKRIIHRSPSIDASPPENNSSHN	YAR009C	YAR009C	YAR009C_534	STYX	CENTER	0.064
1	1	0.994	0.995	P.SphosIDASPPENNSSHNIVPIK.T	R.SPSphosIDASPPENNSSHNIVPIK.T	0.365513	0.357387	49	72	ISDQETEKRIIHRSPSIDASPPENNSSHNIV	YAR009C	YAR009C	YAR009C_536	STYX	CENTER	0.004
0.974	0.9912	1.282	1.28	R.SPSphosIDASPPENN(SS)phosHNIVPIK.T	R.SPSphosIDASPPENN(SS)phosHNIVPIK.T	-0.236402	-0.232098	3	2	ISDQETEKRIIHRSPSIDASPPENNSSHNIV IHRSPSIDASPPENNSSHNIVPIKTPTTVSE HRSPSIDASPPENNSSHNIVPIKTPTTVSEQ	YAR009C	YAR009C	YAR009C_536 546 547_C	STYX	CENTER	-0.002
0.9952	0.9934	0.991	0.997	R.SPSIDASphosPPENNSSHNIVPIK.T	R.SPSIDASphosPPENNSSHNIVPIK.T	0.223959	0.283386	3	2	ETEKRIIHRSPSIDASPPENNSSHNIVPIKT	YAR009C	YAR009C	YAR009C_540	STYX	CENTER	-0.03
0.9344	1	0.998	0.996	H.QTN(SS)phosLGGIGDSNAYTTINSK.K	H.QTN(SS)phosLGGIGDSNAYTTINSK.K	-0.236402	-0.126759	1	2	DPFKELPPINSHQTNSSLGGIGDSNAYTTIN PFKELPPINSHQTNSSLGGIGDSNAYTTINS	YAR009C	YAR009C	YAR009C_602 603_C	STYX	CENTER	-0.055
1	1	0.993	0.993	H.QTNSSphosLGGIGDSNAYTTINSK.K	H.QTNSSphosLGGIGDSNAYTTINSK.K	-0.109167	-0.090072	5	7	PFKELPPINSHQTNSSLGGIGDSNAYTTINS	YAR009C	YAR009C	YAR009C_603	STYX	CENTER	-0.01
1	1	0.998	0.998	R.SphosLEDNETEIK.V	R.SphosLEDNETEIK.V	-0.109167	0.079853	9	25	IGDSNAYTTINSKKRSLEDNETEIKVSRDTW	YAR009C	YAR009C	YAR009C_622	STYX	CENTER	-0.095
0.9945	0.9684	0.995	0.996	S.SADSphosDMTSTK.K	S.SSADSphosDMTSTK.K	-0.445216	-0.338603	11	4	SPESGNTFTDSSSADSDMTSTKKYVRPPPML	YAR010C	YAR010C	YAR010C_160	STYX	CENTER	-0.053
1	1	0.988	0.993	K.YVRPPPMLTSphosPNDFPNWVK.T	K.YVRPPPMLTSphosPNDFPNWVK.T	-0.337546	-0.462197	2	2	MTSTKKYVRPPPMLTSPNDFPNWVKTYIKFL	YAR010C	YAR010C	YAR010C_177	STYX	CENTER	0.062
0.9899	0.9844	0.636	0.926	K.ILSKSphosIEK.M	K.ILSKSphosIEK.M	-0.517973	-0.379579	1	3	ILSVDYTDIMKILSKSIEKMQSDTQEANDIV	YAR010C	YAR010C	YAR010C_255	STYX	CENTER	-0.069
0.9746	0.9794	0.994	0.995	R.GLSphosGEYK.F	R.GLSphosGEYK.F	-0.304501	-0.090072	4	7	HINNKVACQLIMRGLSGEYKFLRYTRHRHLN	YAR010C	YAR010C	YAR010C_318	STYX	CENTER	-0.107
1	1	0.988	0.995	K.EVHTNQDPLDVSphosASK.T	K.EVHTNQDPLDVSphosASKTEECEK.A	-0.342531	-0.666861	7	11	VTSKEVHTNQDPLDVSASKTEECEKASTKAN	YAR010C	YAR010C	YAR010C_36	STYX	CENTER	0.162
0.9998	0.9998	0.997	0.999	R.(SYT)phosNTTKPK.V	R.(SYT)phosNTTKPK.V	-0.156785	-0.157186	13	8	PNYRRNPSDEKNDSRSYTNTTKPKVIARNPQ NYRRNPSDEKNDSRSYTNTTKPKVIARNPQK YRRNPSDEKNDSRSYTNTTKPKVIARNPQKT	YAR010C	YAR010C	YAR010C_373 374 375_C	STYX	CENTER	0
0.9997	0.9991	0.994	0.993	R.SYTphosNTTKPK.V	R.SYTphosNTTKPK.V	-0.387269	-0.742149	13	7	YRRNPSDEKNDSRSYTNTTKPKVIARNPQKT	YAR010C	YAR010C	YAR010C_375	STYX	CENTER	0.177
1	0.9942	0.997	0.997	N.NSphosPSTDNDSISK.S	S.NNSphosPSTDNDSISK.S	-0.128026	-0.34005	5	7	KSKTARAHNVSTSNNSPSTDNDSISKSTTEP	YAR010C	YAR010C	YAR010C_409	STYX	CENTER	0.106
0.9819	0.9949	0.799	0.994	N.SP(ST)phosDNDSISK.S	R.AHNVSTSNNSP(ST)phosDNDSISK.S	0.201475	0.0354589	1	3	KTARAHNVSTSNNSPSTDNDSISKSTTEPIQ TARAHNVSTSNNSPSTDNDSISKSTTEPIQL	YAR010C	YAR010C	YAR010C_411 412_C	STYX	CENTER	0.083
0.9964	0.9979	0.992	0.995	N.SPSTDNDSphosISK.S	R.AHNVSTSNNSPSTDNDSphosISK.S	-0.0630993	-0.041709	4	5	HNVSTSNNSPSTDNDSISKSTTEPIQLNNKH	YAR010C	YAR010C	YAR010C_416	STYX	CENTER	-0.011
0.9998	0.9997	1	1.001	K.(STT)phosEPIQLNNK.H	K.(STT)phosEPIQLNNK.H	0.163205	0.122922	1	5	TSNNSPSTDNDSISKSTTEPIQLNNKHDLHL SNNSPSTDNDSISKSTTEPIQLNNKHDLHLR NNSPSTDNDSISKSTTEPIQLNNKHDLHLRP	YAR010C	YAR010C	YAR010C_420 421 422_C	STYX	CENTER	0.02
0.9998	0.9999	0.986	0.987	K.STTphosEPIQLNNK.H	K.STTphosEPIQLNNK.H	-0.118566	-0.264101	6	7	NNSPSTDNDSISKSTTEPIQLNNKHDLHLRP	YAR010C	YAR010C	YAR010C_422	STYX	CENTER	0.073
0.9981	1	0.955	0.968	K.TEECEKASphosTK.A	K.TEECEKASphosTK.A	-0.262296	-0.209764	4	2	PLDVSASKTEECEKASTKANSQQTTTPASSA	YAR010C	YAR010C	YAR010C_47	STYX	CENTER	-0.026
0.9998	0.9937	0.994	0.977	K.ENSSELPDSYD(YS)phosDSEFEDNLER.R	K.ENSSELPDSYD(YS)phosDSEFEDNLER.R	-0.010931	0.0427791	8	4	RHYKENSSELPDSYDYSDSEFEDNLERRLQE HYKENSSELPDSYDYSDSEFEDNLERRLQEI	YAR014C	YAR014C	YAR014C_159 160_C	STYX	CENTER	-0.027
0.9988	0.9996	0.985	0.977	K.ENSSELPDSYDYSphosDSEFEDNLER.R	K.ENSSELPDSYDYSphosDSEFEDNLER.R	0.050311	0.0725296	4	6	HYKENSSELPDSYDYSDSEFEDNLERRLQEI	YAR014C	YAR014C	YAR014C_160	STYX	CENTER	-0.011
1	1	0.996	0.997	K.YAISphosEDEDEEENYSDDDDFDRK.F	K.YAISphosEDEDEEENYSDDDDFDRK.F	0.182421	-0.306086	6	2	NPDVDDFSDGLKYAISEDEDEEENYSDDDDF	YAR014C	YAR014C	YAR014C_212	STYX	CENTER	0.244
1	1	0.957	0.963	K.YAISEDEDEEENYSphosDDDDFDRK.F	K.YAISEDEDEEENYSphosDDDDFDRK.F	-0.648097	0.0351457	2	4	LKYAISEDEDEEENYSDDDDFDRKFQDSGFQ	YAR014C	YAR014C	YAR014C_222	STYX	CENTER	-0.342
0.9969	0.9865	0.957	0.978	K.SphosDSQNSLSTIGEFSPSSSEWTNESPSTPIVEESSSIPSSR.A	K.SphosDSQNSLSTIGEFSPSSSEWTNESPSTPIVEESSSIPSSR.A	0.629671	-0.310625	3	2	VFEAPRMPFANGMAKSDSQNSLSTIGEFSPS	YAR014C	YAR014C	YAR014C_531	STYX	CENTER	0.47
0.9941	0.9931	0.447	0.875	K.SDSphosQNSLSTIGEFSPSSSEWTNESPSTPIVEESSSIPSSR.A	K.SDSphosQNSLSTIGEFSPSSSEWTNESPSTPIVEESSSIPSSR.A	0.47079	-0.0819211	4	6	EAPRMPFANGMAKSDSQNSLSTIGEFSPSSS	YAR014C	YAR014C	YAR014C_533	STYQ	CENTER	0.276
0.986	0.9604	0.966	0.937	K.SDSQNSLSphosTIGEFSPSSSEWTNESPSTPIVEESSSIPSSR.A	K.SDSQNSLSphosTIGEFSPSSSEWTNESPSTPIVEESSSIPSSR.A	0.857817	0.0354589	2	1	PFANGMAKSDSQNSLSTIGEFSPSSSEWTNE	YAR014C	YAR014C	YAR014C_538	STYX	CENTER	0.411
0.9847	0.9906	0.85	0.942	K.SDSQNSL(ST)phosIGEFSPSSSEWTNESPSTPIVEESSSIPSSR.A	K.SDSQNSL(ST)phosIGEFSPSSSEWTNESPSTPIVEESSSIPSSR.A	0.376704	0.0652062	2	3	PFANGMAKSDSQNSLSTIGEFSPSSSEWTNE FANGMAKSDSQNSLSTIGEFSPSSSEWTNES	YAR014C	YAR014C	YAR014C_538 539_C	STYX	CENTER	0.156
1	1	0.983	0.991	R.AVSphosSASINSSLSGSR.A	R.AVSphosSASINSSLSGSR.A	0.0369232	-0.595307	4	6	SSSEEDFYMDEQRAVSSASINSSLSGSRALS	YAR014C	YAR014C	YAR014C_653	STYX	CENTER	0.316
0.9977	0.996	1.248	1.24	R.AV(SS)phosASphosINSSLSGSR.A	R.AV(SS)phosASphosINSSLSGSR.A	0.763598	-0.191952	3	4	SSSEEDFYMDEQRAVSSASINSSLSGSRALS SSEEDFYMDEQRAVSSASINSSLSGSRALSN EEDFYMDEQRAVSSASINSSLSGSRALSNTN	YAR014C	YAR014C	YAR014C_653 654 656_C	STYX	CENTER	0.478
0.9984	0.9968	0.953	0.957	R.AVSphosSASINSphosSLSGSR.A	R.AVSphosSASINSphosSLSGSR.A	0.909448	-0.041709	1	1	SSSEEDFYMDEQRAVSSASINSSLSGSRALS FYMDEQRAVSSASINSSLSGSRALSNTNMSD	YAR014C	YAR014C	YAR014C_653 659	STYX	CENTER	0.476
0.9044	0.9964	1.284	1.286	R.AVSSASphosIN(SS)phosLSGSR.A	R.AVSSASphosIN(SS)phosLSGSR.A	0.8335	-0.0819211	1	4	SEEDFYMDEQRAVSSASINSSLSGSRALSNT EEDFYMDEQRAVSSASINSSLSGSRALSNTN YMDEQRAVSSASINSSLSGSRALSNTNMSDP	YAR014C	YAR014C	YAR014C_655 656 660_C	STYX	CENTER	0.458
0.9958	0.9979	0.992	0.989	A.SphosINSSLSGSR.A	R.AVSSASphosINSSLSGSR.A	0.0669898	-0.623629	3	10	EEDFYMDEQRAVSSASINSSLSGSRALSNTN	YAR014C	YAR014C	YAR014C_656	STYX	CENTER	0.345
0.9821	0.9984	0.963	0.981	A.SINSphosSLSGSR.A	A.SINSphosSLSGSR.A	0.589831	-0.237449	1	2	FYMDEQRAVSSASINSSLSGSRALSNTNMSD	YAR014C	YAR014C	YAR014C_659	STYX	CENTER	0.414
1	1	0.998	0.997	R.ALSphosNTNMSDPASKPNSLVQHLYAPVFDR.M	R.ALSphosNTNMSDPASKPNSLVQHLYAPVFDR.M	0.657469	-0.0103448	27	27	SSASINSSLSGSRALSNTNMSDPASKPNSLV	YAR014C	YAR014C	YAR014C_668	STYX	CENTER	0.334
0.9954	0.9945	1	0.999	K.(SS)phosPFNSK.L	K.(SS)phosPFNSK.L	-0.568599	-0.041709	7	7	ESMGGSVVVTPTSNKSSPFNSKLNILSNAAE SMGGSVVVTPTSNKSSPFNSKLNILSNAAEK	YAR014C	YAR014C	YAR014C_96 97_C	STYX	CENTER	-0.263
1	1	0.978	0.955	K.LTLGNEDSESMGGSVVVTPTSNKSSphosPFNSK.L	T.SNKSSphosPFNSK.L	-0.398674	-0.447218	7	2	SMGGSVVVTPTSNKSSPFNSKLNILSNAAEK	YAR014C	YAR014C	YAR014C_97	STYX	CENTER	0.024
0.9999	0.9996	0.961	0.97	R.GYITGSphosAWK.E	R.GYITGSphosAWK.E	-0.246671	0.205384	3	3	KLIPLEVIVRGYITGSAWKEYVKTGTVHGLK	YAR015W	YAR015W	YAR015W_128	STYX	CENTER	-0.226
1	1	0.998	0.998	K.AEQGEHDENISphosPAQAAELVGEDLSR.R	K.AEQGEHDENISphosPAQAAELVGEDLSR.R	0.0658214	0.122922	4	3	TPSTKAEQGEHDENISPAQAAELVGEDLSRR	YAR015W	YAR015W	YAR015W_175	STYX	CENTER	-0.029
1	0.9999	0.971	0.988	K.VGESQD(SY)phosDKQFLR.D	K.VGESQD(SY)phosDKQFLR.D	-0.33156	-0.420221	2	4	RFWNGASYKVGESQDSYDKQFLRDWLTANKL FWNGASYKVGESQDSYDKQFLRDWLTANKLN	YAR015W	YAR015W	YAR015W_257 258_C	STYX	CENTER	0.044
1	1	0.997	0.997	S.AIPSSSSLPL(SSS)phosPTR.N	K.SAIPSSSSLPL(SSS)phosPTR.N	-0.257013	-0.34005	19	10	KIHKSAIPSSSSLPLSSSPTRNSPVNSVQSP IHKSAIPSSSSLPLSSSPTRNSPVNSVQSPS HKSAIPSSSSLPLSSSPTRNSPVNSVQSPSR	YAR019C	YAR019C	YAR019C_560 561 562_C	STYX	CENTER	0.042
0.9996	0.9999	0.977	0.982	S.AIPSSSSLPLSSSphosPTR.N	K.SAIPSSSSLPLSSSphosPTR.N	-0.257013	-0.320685	16	32	HKSAIPSSSSLPLSSSPTRNSPVNSVQSPSR	YAR019C	YAR019C	YAR019C_562	STYX	CENTER	0.032
1	0.9999	0.998	0.984	L.MATRP(SS)phosPMR.H	R.SPVHSLMATRP(SS)phosPMR.H	-0.156785	-0.440979	11	7	SPSRSPVHSLMATRPSSPMRHKSISNFPHLT PSRSPVHSLMATRPSSPMRHKSISNFPHLTI	YAR019C	YAR019C	YAR019C_589 590_C	STYX	CENTER	0.142
0.9923	0.9906	1.296	1.296	K.V(SS)phosVTAAIG(SS)phosPTKDER.S	K.V(SS)phosVTAAIG(SS)phosPTKDER.S	-0.161643	-0.516123	4	2	EDIRSLSKKGSLQKVSSVTAAIGSSPTKDER DIRSLSKKGSLQKVSSVTAAIGSSPTKDERS KGSLQKVSSVTAAIGSSPTKDERSNLRSSKD GSLQKVSSVTAAIGSSPTKDERSNLRSSKDK	YAR019C	YAR019C	YAR019C_937 938 945 946_C	STYX	CENTER	0.177
0.9994	1	0.993	0.995	K.VSSphosVTAAIGSSPTKDER.S	K.VSSphosVTAAIGSSPTKDER.S	0.263271	-0.191952	4	8	DIRSLSKKGSLQKVSSVTAAIGSSPTKDERS	YAR019C	YAR019C	YAR019C_938	STYX	CENTER	0.228
0.9948	0.9799	0.948	0.959	K.VSSphosVTAAIGSSphosPTKDER.S	K.VSSphosVTAAIGSSphosPTKDER.S	-0.0540256	-0.549504	1	1	DIRSLSKKGSLQKVSSVTAAIGSSPTKDERS GSLQKVSSVTAAIGSSPTKDERSNLRSSKDK	YAR019C	YAR019C	YAR019C_938 946	STYX	CENTER	0.248
1	1	0.996	0.994	K.VSSVTAAIG(SS)phosPTKDER.S	K.VSSVTAAIG(SS)phosPTKDER.S	-0.309865	-0.63069	12	14	KGSLQKVSSVTAAIGSSPTKDERSNLRSSKD GSLQKVSSVTAAIGSSPTKDERSNLRSSKDK	YAR019C	YAR019C	YAR019C_945 946_C	STYX	CENTER	0.16
0.9954	0.9947	0.946	0.944	K.VSSVTAAIGSSphosPTKDER.S	K.VSSVTAAIGSSphosPTKDER.S	-0.309865	-0.607037	1	2	GSLQKVSSVTAAIGSSPTKDERSNLRSSKDK	YAR019C	YAR019C	YAR019C_946	STYX	CENTER	0.149
0.9997	0.9997	0.997	0.997	-.MQTphosPSENTDVK.L	-.MQTphosPSENTDVK.L	-0.246671	-0.311131	5	6	_____________MQTPSENTDVKLDTLDEP	YAR027W	YAR027W	YAR027W_3	STYX	CENTER	0.032
0.9999	1	0.992	0.992	-.MQTPSphosENTDVK.L	-.MQTPSphosENTDVK.L	-0.109198	-0.0339977	6	6	___________MQTPSENTDVKLDTLDEPSA	YAR027W	YAR027W	YAR027W_5	STYX	CENTER	-0.038
0.9965	0.9965	0.984	0.943	K.DAQSNDETAGTPNEAAESSSphosFSAGPNFIK.L	K.DAQSNDETAGTPNEAAESSSphosFSAGPNFIK.L	-0.132788	0.0050852	2	1	NDETAGTPNEAAESSSFSAGPNFIKLLTKAA	YAR031W	YAR031W	YAR031W_261	STYX	CENTER	-0.069
0.9997	0.9999	1	1	R.LVEGVTphosPK.K	R.LVEGVTphosPK.K	0.0119029	-0.483414	8	8	DEDCYRYFLRLVEGVTPKKQTATSIGNSPVT	YAR033W	YAR033W	YAR033W_167	STYX	CENTER	0.248
1	0.9997	0.997	0.991	-.MQTphosPPESTDVK.L	-.MQTphosPPESTDVK.L	-0.524326	-0.453357	8	6	_____________MQTPPESTDVKLDTLNEP	YAR033W	YAR033W	YAR033W_3	STYX	CENTER	-0.035
1	1	0.997	0.998	R.IKTphosANSATGGPK.L	R.IKTphosANSATGGPK.L	0.107862	-0.0103448	53	38	KVTARGGELTLDRIKTANSATGGPKLDGSKF	YAR042W	YAR042W	YAR042W_1053	STYX	CENTER	0.059
1	1	0.995	0.996	R.GGELTLDRIKTphosANSphosATGGPK.L	R.IKTphosANSphosATGGPK.L	-0.226207	-0.123239	23	28	KVTARGGELTLDRIKTANSATGGPKLDGSKF ARGGELTLDRIKTANSATGGPKLDGSKFLIW	YAR042W	YAR042W	YAR042W_1053 1056	STYX	CENTER	-0.051
1	1	0.996	0.996	K.TANSphosATGGPK.L	K.TANSphosATGGPKLDGSK.F	-0.524218	-0.140113	46	40	ARGGELTLDRIKTANSATGGPKLDGSKFLIW	YAR042W	YAR042W	YAR042W_1056	STYX	CENTER	-0.192
1	1	0.994	0.984	R.EILLHNGPYSphosPSLALSHGLSSK.V	K.DREILLHNGPYSphosPSLALSHGLSSK.V	0.0334372	-0.420221	14	5	RYAKDREILLHNGPYSPSLALSHGLSSKVSN	YAR042W	YAR042W	YAR042W_394	STYX	CENTER	0.227
0.9977	0.9966	0.997	0.996	R.LTKSphosPHLSK.S	R.LTKSphosPHLSK.S	-0.445216	-0.0576506	7	7	SNKENLHATSKRLTKSPHLSKSTLTQNDHDN	YAR042W	YAR042W	YAR042W_423	STYX	CENTER	-0.194
1	1	0.987	0.98	R.SphosQSLSEITPGPHSR.K	R.SphosQSLSEITPGPHSR.K	0.612731	0.270675	7	3	ESRPLIEPLPLISSRSQSLSEITPGPHSRKS	YAR042W	YAR042W	YAR042W_488	STYQ	CENTER	0.171
1	1	0.996	0.996	R.SQSphosLSEITPGPHSR.K	R.SQSphosLSEITPGPHSR.K	0.155428	0.0050852	57	61	RPLIEPLPLISSRSQSLSEITPGPHSRKSTV	YAR042W	YAR042W	YAR042W_490	STYX	CENTER	0.075
0.9504	0.9993	0.655	0.986	R.SQSphosLSphosEITPGPHSR.K	R.SQSphosLSphosEITPGPHSR.K	-0.320671	-0.041709	1	7	RPLIEPLPLISSRSQSLSEITPGPHSRKSTV LIEPLPLISSRSQSLSEITPGPHSRKSTVSS	YAR042W	YAR042W	YAR042W_490 492	STYX	CENTER	-0.139
0.9996	0.9985	0.983	0.985	R.SQSphosLSEITphosPGPHSR.K	R.SQSphosLSEITphosPGPHSR.K	-0.118566	0.0652062	15	9	RPLIEPLPLISSRSQSLSEITPGPHSRKSTV PLPLISSRSQSLSEITPGPHSRKSTVSSTRA	YAR042W	YAR042W	YAR042W_490 495	STYX	CENTER	-0.092
0.9998	1	0.978	0.979	R.SQSphosLSEITPGPHSphosR.K	R.SQSphosLSEITPGPHSphosR.K	0.649119	0.320861	10	9	RPLIEPLPLISSRSQSLSEITPGPHSRKSTV SSRSQSLSEITPGPHSRKSTVSSTRAADIPS	YAR042W	YAR042W	YAR042W_490 500	STYX	CENTER	0.164
0.9999	0.9997	0.965	0.962	R.SQSLSphosEITPGPHSR.K	R.SQSLSphosEITPGPHSR.K	-0.543064	-0.399757	3	1	LIEPLPLISSRSQSLSEITPGPHSRKSTVSS	YAR042W	YAR042W	YAR042W_492	STYX	CENTER	-0.072
0.9994	0.9995	0.959	0.992	R.SQSLSEITphosPGPHSR.K	R.SQSLSEITphosPGPHSR.K	-0.31244	0.0050852	2	3	PLPLISSRSQSLSEITPGPHSRKSTVSSTRA	YAR042W	YAR042W	YAR042W_495	STYX	CENTER	-0.159
1	0.9999	0.996	0.995	R.SQSLSEITPGPHSphosR.K	R.SQSLSEITPGPHSphosR.K	0.147608	0.398852	21	16	SSRSQSLSEITPGPHSRKSTVSSTRAADIPS	YAR042W	YAR042W	YAR042W_500	STYX	CENTER	-0.126
0.9985	0.9973	0.997	0.366	K.(ST)phosVSSTR.A	R.K(ST)phosVSSTR.A	0.186289	-0.0658905	3	2	SQSLSEITPGPHSRKSTVSSTRAADIPSDDE QSLSEITPGPHSRKSTVSSTRAADIPSDDEG	YAR042W	YAR042W	YAR042W_503 504_C	STYX	CENTER	0.126
1	1	0.997	0.997	E.ANEESphosDDANSMIK.G	E.ANEESphosDDANSMIK.G	-0.320671	-0.0737702	21	17	KLNNQPQVETEANEESDDANSMIKGSQESTN	YAR042W	YAR042W	YAR042W_678	STYX	CENTER	-0.123
1	0.9999	0.997	0.993	E.ANEESDDANSphosMIK.G	K.LNNQPQVETEANEESDDANSphosMIK.G	-0.081333	-0.359679	3	1	PQVETEANEESDDANSMIKGSQESTNTLEEI	YAR042W	YAR042W	YAR042W_683	STYX	CENTER	0.139
1	1	0.976	0.977	K.GSQESphosTNTLEEIVK.F	K.GSQESphosTNTLEEIVK.F	-0.387269	-0.131676	3	2	EESDDANSMIKGSQESTNTLEEIVKFIEATK	YAR042W	YAR042W	YAR042W_691	STYX	CENTER	-0.128
0.9982	0.9982	1.318	1.318	K.GSQE(ST)phosNTphosLEEIVK.F	K.GSQE(ST)phosNTphosLEEIVK.F	-0.272675	-0.0576506	12	7	EESDDANSMIKGSQESTNTLEEIVKFIEATK ESDDANSMIKGSQESTNTLEEIVKFIEATKE DDANSMIKGSQESTNTLEEIVKFIEATKESD	YAR042W	YAR042W	YAR042W_691 692 694_C	STYX	CENTER	-0.108
1	0.9999	1.335	1.337	K.GSQE(ST)phosNTLEEIVK.F	K.GSQE(ST)phosNTLEEIVK.F	-0.196045	-0.20102	11	14	EESDDANSMIKGSQESTNTLEEIVKFIEATK ESDDANSMIKGSQESTNTLEEIVKFIEATKE	YAR042W	YAR042W	YAR042W_691 692_C	STYX	CENTER	0.002
0.9984	0.998	0.95	0.968	K.GSQESphosTNTphosLEEIVK.F	K.GSQESphosTNTphosLEEIVK.F	-0.1665	-0.0737702	11	15	EESDDANSMIKGSQESTNTLEEIVKFIEATK DDANSMIKGSQESTNTLEEIVKFIEATKESD	YAR042W	YAR042W	YAR042W_691 694	STYX	CENTER	-0.046
1	1	1	0.989	K.GSQESTNTphosLEEIVK.F	K.GSQESTNTphosLEEIVK.F	-0.176281	-0.157186	5	7	DDANSMIKGSQESTNTLEEIVKFIEATKESD	YAR042W	YAR042W	YAR042W_694	STYX	CENTER	-0.01
1	1	0.998	0.998	K.FIEATKESDEDSphosDADEFFDAEEAASDKK.A	K.FIEATKESDEDSphosDADEFFDAEEAASDKK.A	-0.331601	-0.451818	8	10	EIVKFIEATKESDEDSDADEFFDAEEAASDK	YAR042W	YAR042W	YAR042W_712	STYX	CENTER	0.06
0.9997	0.9998	0.996	0.997	K.EGSphosFVGYEDPVR.T	K.EGSphosFVGYEDPVR.T	0.0997797	-0.618766	1	1	SSPQVEKKNQLLKEGSFVGYEDPVRTKLALD	YAR042W	YAR042W	YAR042W_776	STYX	CENTER	0.359
1	1	0.996	0.997	K.NYENGFINNPIVISphosPTTTVGEAK.S	K.NYENGFINNPIVISphosPTTTVGEAK.S	-0.081333	0.345314	7	6	VKNYENGFINNPIVISPTTTVGEAKSMKEKY	YAR073W	YAR073W	YAR073W_129	STYX	CENTER	-0.213
0.9988	0.9957	0.991	0.991	R.SLTphosLLKENVQSGK.V	R.SLTphosLLKENVQSGK.V	-0.119337	-0.174464	4	1	NGLQHSCQDIGCRSLTLLKENVQSGKVRFEF	YAR075W	YAR075W	YAR075W_119	STYX	CENTER	0.028
1	0.9997	1	1	R.GMGSphosIDAMQK.T	R.GMGSphosIDAMQK.T	-0.206029	0.0050852	5	1	LYQDGKRLKAYRGMGSIDAMQKTGTKGNAST	YAR075W	YAR075W	YAR075W_54	STYX	CENTER	-0.106
1	1	0.987	0.99	R.GMGSIDAMQKTphosGTK.G	R.GMGSIDAMQKTphosGTK.G	-0.293815	-0.292393	8	16	LKAYRGMGSIDAMQKTGTKGNASTSRYFSES	YAR075W	YAR075W	YAR075W_61	STYX	CENTER	-0.001
1	1	1	1	Q.GVSphosGAVVDKGSIK.K	Q.GVSphosGAVVDKGSIK.K	-0.236402	0.079853	8	7	RYFSESDSVLVAQGVSGAVVDKGSIKKFIPY	YAR075W	YAR075W	YAR075W_86	STYX	CENTER	-0.158
0.9874	0.9613	1	1	K.KPASphosKAPAEK.K	K.KPASphosKAPAEK.K	-0.154871	0.308477	2	1	_____MSSAAEKKPASKAPAEKKPAAKKTST	YBL002W	YBL002W	YBL002W_11	STYX	CENTER	-0.232
0.9993	0.9996	0.979	0.99	K.HAVSphosEGTR.A	K.HAVSphosEGTR.A	-0.257013	-0.041709	3	4	AVRLILPGELAKHAVSEGTRAVTKYSSSTQA	YBL002W	YBL002W	YBL002W_116	STYX	CENTER	-0.108
0.9992	0.9966	0.956	0.972	K.TSTSphosVDGK.K	K.TSTSphosVDGK.K	-0.320671	0.00500356	5	2	KAPAEKKPAAKKTSTSVDGKKRSKVRKETYS	YBL002W	YBL002W	YBL002W_27	STYX	CENTER	-0.163
1	1	1	0.982	K.LLGNVTIAQGGVLPNIHQNLLPKKSphosAK.T	K.LLGNVTIAQGGVLPNIHQNLLPKKSphosAK.T	-0.0450368	-0.137223	5	2	GGVLPNIHQNLLPKKSAKTAKASQEL_____	YBL003C	YBL003C	YBL003C_122	STYX	CENTER	0.046
0.9989	0.9992	0.996	0.997	K.TAKASphosQEL.-	K.TAKASphosQEL.-	-0.410169	0.0943525	69	115	HQNLLPKKSAKTAKASQEL____________	YBL003C	YBL003C	YBL003C_129	STYQ	CENTER	-0.252
1	1	0.997	0.989	K.LTLSKFPSphosNLDEPSNFIK.Q	K.LTLSKFPSphosNLDEPSNFIK.Q	-0.181205	0.283386	8	6	VRDGAESKLTLSKFPSNLDEPSNFIKQELYP	YBL004W	YBL004W	YBL004W_1577	STYX	CENTER	-0.232
1	1	0.993	0.984	K.FCHQLFQESEMSNSphosPQIPK.K	K.FCHQLFQESEMSNSphosPQIPK.K	0.163205	0.17119	5	10	LKFCHQLFQESEMSNSPQIPKKKVKDQVDEK	YBL004W	YBL004W	YBL004W_1827	STYX	CENTER	-0.004
1	1	1	1	R.AILAVNAPQISphosADKK.L	R.AILAVNAPQISphosADKK.L	-0.267429	-0.10656	3	5	RRSKRAILAVNAPQISADKKLRKHARSREKR	YBL004W	YBL004W	YBL004W_2459	STYX	CENTER	-0.08
0.999	0.9999	0.972	0.99	R.VITGSphosWTEVDR.N	R.VITGSphosWTEVDR.N	0.317533	0.505738	1	2	YKDEEDMENERVITGSWTEVDRNVFLKTLSK	YBL004W	YBL004W	YBL004W_822	STYX	CENTER	-0.094
0.999	0.9991	1	1	N.NSphosPGPDNDLIR.G	R.AHNVSTFNNSphosPGPDNDLIR.G	0.0249257	0.270675	21	27	QSRTARAHNVSTFNNSPGPDNDLIRGSTTEP	YBL005W-A	YBL005W-A	YBL005W-A_409	STYX	CENTER	-0.123
0.961	0.9895	0.98	0.973	R.AHNVSTFNNSPGPDNDLIRGSphosTTEPIQLK.N	F.NNSPGPDNDLIRGSphosTTEPIQLK.N	0.187439	0.244912	2	5	TFNNSPGPDNDLIRGSTTEPIQLKNTHDLHL	YBL005W-A	YBL005W-A	YBL005W-A_420	STYX	CENTER	-0.029
0.9966	0.9979	1	1	R.G(STT)phosEPIQLK.N	R.G(STT)phosEPIQLK.N	0.385598	0.126104	5	6	TFNNSPGPDNDLIRGSTTEPIQLKNTHDLHL FNNSPGPDNDLIRGSTTEPIQLKNTHDLHLR NNSPGPDNDLIRGSTTEPIQLKNTHDLHLRP	YBL005W-A	YBL005W-A	YBL005W-A_420 421 422_C	STYX	CENTER	0.13
0.9997	0.9998	0.986	0.989	R.GSTphosTEPIQLK.N	R.GSTphosTEPIQLK.N	-0.262973	0.0050852	4	15	FNNSPGPDNDLIRGSTTEPIQLKNTHDLHLR	YBL005W-A	YBL005W-A	YBL005W-A_421	STYX	CENTER	-0.134
0.9973	0.997	0.992	0.993	R.SSTphosPQISDIESTDSGGMHR.L	R.SSTphosPQISDIESTDSGGMHR.L	0.159191	0.283386	4	4	NISESNILPSKKRSSTPQISDIESTDSGGMH	YBL005W-B	YBL005W-B	YBL005W-B_1006	STYX	CENTER	-0.062
0.9993	0.9997	0.994	0.996	K.TVPQ(TS)phosEQETEKR.L	K.TVPQ(TS)phosEQETEKR.L	-0.524867	0.461724	2	3	PISSTGGTNNKTVPQTSEQETEKRIIHRSPS ISSTGGTNNKTVPQTSEQETEKRIIHRSPSI	YBL005W-B	YBL005W-B	YBL005W-B_1080 1081_C	STYX	CENTER	-0.493
0.9998	0.9998	0.995	0.995	R.IIHRSPSphosIDTS.S	R.SPSphosIDTSSSESNSLHHVVPIK.T	0.186269	0.384908	18	12	TSEQETEKRIIHRSPSIDTSSSESNSLHHVV	YBL005W-B	YBL005W-B	YBL005W-B_1095	STYX	CENTER	-0.099
1	1	0.995	0.997	R.KLSphosAPGQPGLYIDQQ.E	R.KLSphosAPGQPGLYIDQQ.E	0.601326	-0.591564	3	2	IPKLNVPLNPKGRKLSAPGQPGLYIDQQELE	YBL005W-B	YBL005W-B	YBL005W-B_1508	STYX	CENTER	0.596
1	1	0.999	0.999	T.NHSphosDDELPGHLLLDSGASR.T	T.NHSphosDDELPGHLLLDSGASR.T	-0.1665	-0.440979	7	4	LGQELTESTVNHTNHSDDELPGHLLLDSGAS	YBL005W-B	YBL005W-B	YBL005W-B_450	STYX	CENTER	0.137
0.9988	0.9989	1	1	R.MLAHANAQTphosIR.Y	R.MLAHANAQTphosIR.Y	0.0916518	-0.174464	2	2	PYPFIHRMLAHANAQTIRYSLKNNTITYFNE	YBL005W-B	YBL005W-B	YBL005W-B_609	STYX	CENTER	0.133
0.9929	0.9944	0.988	0.743	K.LMNDLIQTPVSphosPSATHAPDTSNNPTNDNNILFK.D	K.LMNDLIQTPVSphosPSATHAPDTSNNPTNDNNILFK.D	0.378934	-0.245723	5	2	QYYFKLMNDLIQTPVSPSATHAPDTSNNPTN	YBL005W	YBL005W	YBL005W_105	STYX	CENTER	0.312
0.9939	0.9576	0.58	0.616	K.LMNDLIQTPVSPSphosATHAPDTSNNPTNDNNILFK.D	K.LMNDLIQTPVSPSphosATHAPDTSNNPTNDNNILFKDDSK.Y	0.378934	-0.227576	1	1	YFKLMNDLIQTPVSPSATHAPDTSNNPTNDN	YBL005W	YBL005W	YBL005W_107	STYX	CENTER	0.303
0.9989	0.9986	0.814	0.882	K.L(SS)phosFSPRPQR.S	K.L(SS)phosFSPRPQR.S	-0.156785	-0.399757	2	3	NLINSWNPEINYPKLSSFSPRPQRSIETYLL LINSWNPEINYPKLSSFSPRPQRSIETYLLT	YBL005W	YBL005W	YBL005W_183 184_C	STYX	CENTER	0.121
1	1	0.996	0.996	A.GAGQLSLPFQSHIESphosPR.N	A.GAGQLSLPFQSHIESphosPR.N	0.111612	0.584475	26	12	AGAGQLSLPFQSHIESPRNSEAKRKRKVIIC	YBL006C	YBL006C	YBL006C_142	STYX	CENTER	-0.236
1	1	0.996	0.998	Q.AQNTphosGGFRPQSQFGLTLQK.T	Q.AQNTphosGGFRPQSQFGLTLQK.T	0.793971	-0.320685	3	3	GAMIPQTSFSSQAQNTGGFRPQSQFGLTLQK	YBL007C	YBL007C	YBL007C_1101	STYX	CENTER	0.557
0.9942	0.96	1	1	K.GASphosRDPGLR.E	K.GASphosRDPGLR.E	0.40212	0.505779	4	3	TCEEIMNIIGEYKGASRDPGLREVEMASKSK	YBL007C	YBL007C	YBL007C_340	STYX	CENTER	-0.052
0.9999	1	0.982	0.986	N.FTKSphosPSR.S	K.KNFTKSphosPSR.S	-0.0272256	0.108708	13	18	TASGIIKSIKKNFTKSPSRSRSRSRSKSNAN	YBL007C	YBL007C	YBL007C_437	STYX	CENTER	-0.068
0.9996	0.9998	0.874	0.896	K.N(SS)phosATKDFPNPK.K	K.N(SS)phosATKDFPNPK.K	-0.648033	0.205384	5	6	GKRSRKSSLSSHKKNSSATKDFPNPKKSRLW KRSRKSSLSSHKKNSSATKDFPNPKKSRLWV	YBL007C	YBL007C	YBL007C_485 486_C	STYX	CENTER	-0.427
0.9999	1	0.988	0.993	K.NSSphosATKDFPNPK.K	K.NSSphosATKDFPNPK.K	-0.852477	0.387122	10	6	KRSRKSSLSSHKKNSSATKDFPNPKKSRLWV	YBL007C	YBL007C	YBL007C_486	STYX	CENTER	-0.62
0.9523	0.9963	0.976	0.807	K.NSSATphosKDFPNPK.K	K.NSSATphosKDFPNPK.K	0.0418988	-0.320685	1	1	SRKSSLSSHKKNSSATKDFPNPKKSRLWVDR	YBL007C	YBL007C	YBL007C_488	STYX	CENTER	0.181
0.9984	0.9989	1.001	1	K.FKANDG(SSS)phosR.G	K.FKANDG(SSS)phosR.G	0.13966	0.326896	6	4	KITGFSLEKFKANDGSSSRGTDSRDSERERR ITGFSLEKFKANDGSSSRGTDSRDSERERRR TGFSLEKFKANDGSSSRGTDSRDSERERRRR	YBL007C	YBL007C	YBL007C_563 564 565_C	STYX	CENTER	-0.094
0.9811	0.9779	0.933	0.955	A.SKSphosESNLLSK.K	A.SKSphosESNLLSK.K	0.66844	0.257851	4	3	SAETDDAWTVKPASKSESNLLSKKSEFTGSM	YBL007C	YBL007C	YBL007C_785	STYX	CENTER	0.205
1	1	0.997	0.996	K.KSEFTGSphosMQDLLDLQPLEPK.K	K.KSEFTGSphosMQDLLDLQPLEPK.K	0.450581	0.450496	94	38	KSESNLLSKKSEFTGSMQDLLDLQPLEPKKA	YBL007C	YBL007C	YBL007C_799	STYX	CENTER	0
1	1	1	1	K.AAA(ST)phosPEPNLK.D	K.KAAA(ST)phosPEPNLK.D	0.278678	0.698424	72	71	DLLDLQPLEPKKAAASTPEPNLKDLEPVKTG LLDLQPLEPKKAAASTPEPNLKDLEPVKTGG	YBL007C	YBL007C	YBL007C_817 818_C	STYX	CENTER	-0.21
1	1	0.966	0.977	K.AAASTphosPEPNLK.D	K.AAASTphosPEPNLK.D	0.253403	0.772396	5	12	LLDLQPLEPKKAAASTPEPNLKDLEPVKTGG	YBL007C	YBL007C	YBL007C_818	STYX	CENTER	-0.259
0.9616	0.9931	0.786	0.991	K.DLEPVKTGG(TT)phosVPAAPVSSAPVSSAPAPLDPFK.T	K.DLEPVKTGG(TT)phosVPAAPVSSAPVSSAPAPLDPFK.T	0.296472	0.600243	5	9	PEPNLKDLEPVKTGGTTVPAAPVSSAPVSSA EPNLKDLEPVKTGGTTVPAAPVSSAPVSSAP	YBL007C	YBL007C	YBL007C_834 835_C	STYX	CENTER	-0.152
0.9979	0.9981	0.968	0.976	R.VAPTLISTSSSSphosPFSNGIK.K	R.VAPTLISTSSSSphosPFSNGIK.K	0.0916518	0.0652062	2	3	GKKRVAPTLISTSSSSPFSNGIKKPTLDSKR	YBL008W	YBL008W	YBL008W_507	STYX	CENTER	0.013
1	1	0.927	0.951	K.ISNSphosELENDDADNAGGK.G	K.ISNSphosELENDDADNAGGK.G	-0.137549	0.0504092	7	4	LIMGTKERSAWKISNSELENDDADNAGGKGS	YBL008W	YBL008W	YBL008W_581	STYX	CENTER	-0.094
0.999	0.9998	1	1	K.GSDGTSNSIDDIAVLSphosEEENDFHR.M	K.GSDGTSNSIDDIAVLSphosEEENDFHR.M	-0.201037	-0.10656	14	10	GSDGTSNSIDDIAVLSEEENDFHRMTLNAKL	YBL008W	YBL008W	YBL008W_610	STYX	CENTER	-0.047
0.9974	0.997	0.992	0.992	S.SESphosVVDNCLNK.L	S.SESphosVVDNCLNK.L	-0.299138	-0.0584525	3	4	NDLYNQNSTLTTSSESVVDNCLNKILPKGEF	YBL010C	YBL010C	YBL010C_49	STYX	CENTER	-0.12
0.9999	0.9998	0.999	1	K.D(SSS)phosPIISQR.D	K.D(SSS)phosPIISQR.D	0.209009	-0.090072	7	9	RKMLRKQKIKRQEKDSSSPIISQRDNHDAYE KMLRKQKIKRQEKDSSSPIISQRDNHDAYEH MLRKQKIKRQEKDSSSPIISQRDNHDAYEHH	YBL011W	YBL011W	YBL011W_639 640 641_C	STYX	CENTER	0.15
0.9998	1	0.991	0.991	D.SSSphosPIISQR.D	D.SSSphosPIISQR.D	0.253403	-0.174464	8	18	MLRKQKIKRQEKDSSSPIISQRDNHDAYEHH	YBL011W	YBL011W	YBL011W_641	STYX	CENTER	0.214
0.9962	0.9735	0.932	0.851	R.IIDESAADNSEPTGQQSGMTphosEYVATR.W	R.IIDESAADNSEPTGQQSGMTphosEYVATR.W	0.478884	0.754277	2	1	SAADNSEPTGQQSGMTEYVATRWYRAPEVML	YBL016W	YBL016W	YBL016W_180	STYX	CENTER	-0.138
0.9989	0.9995	0.995	0.993	R.IIDESAADNSEPTGQQSGMTEYphosVATR.W	R.IIDESAADNSEPTGQQSGMTEYphosVATR.W	-0.0633276	-0.209654	8	5	ADNSEPTGQQSGMTEYVATRWYRAPEVMLTS	YBL016W	YBL016W	YBL016W_182	STYX	CENTER	0.073
0.988	0.977	1	1	R.IEPG(TT)phosQVPIPK.F	R.IEPG(TT)phosQVPIPK.F	-0.176415	0.231856	2	1	VYSDLDILDDRIEPGTTQVPIPKFEARYKYN YSDLDILDDRIEPGTTQVPIPKFEARYKYNL	YBL019W	YBL019W	YBL019W_372 373_C	STYQ	CENTER	-0.204
0.9994	0.9997	0.988	0.993	K.NKSphosLDSFFQK.V	K.NKSphosLDSFFQK.V	0.536936	-0.201672	3	2	SKVMNTKKNSNIKNKSLDSFFQKVNGEKDDR	YBL019W	YBL019W	YBL019W_429	STYX	CENTER	0.369
0.9989	0.9999	1	1	K.IICFVGPPGVGK(TS)phosIGK.S	K.IICFVGPPGVGK(TS)phosIGK.S	0.0163637	0.859887	1	1	DGKIICFVGPPGVGKTSIGKSIARALNRKFF GKIICFVGPPGVGKTSIGKSIARALNRKFFR	YBL022C	YBL022C	YBL022C_639 640_C	STYX	CENTER	-0.422
0.9998	0.9995	0.94	0.966	K.INVSISphosQK.N	K.INVSISphosQK.N	-0.176415	0.231856	4	6	DIEALKTSEKINVSISQKNLKDYVGPPVYTT	YBL022C	YBL022C	YBL022C_902	STYQ	CENTER	-0.204
0.9803	0.9788	0.995	0.995	K.TFGARDDSphosR.A	K.TFGARDDSphosR.A	-0.949689	-0.174464	1	1	NFKKGNKKTFGARDDSRAQKNWSELVKENEK	YBL024W	YBL024W	YBL024W_21	STYX	CENTER	-0.388
1	0.999	1	1	R.LNSphosANLMVVNHDAQFFPR.L	R.LNSphosANLMVVNHDAQFFPR.L	-0.101332	-0.595307	4	1	ARRSHMLVHQLKRLNSANLMVVNHDAQFFPR	YBL024W	YBL024W	YBL024W_220	STYX	CENTER	0.247
0.9985	0.9694	1.13	1.128	K.L(SS)phosETphosPALESEGPQTK.K	K.L(SS)phosETphosPALESEGPQTKK.L	-0.147135	-0.245723	1	1	FEKVEDSTEAATEKLSSETPALESEGPQTKK EKVEDSTEAATEKLSSETPALESEGPQTKKI VEDSTEAATEKLSSETPALESEGPQTKKIKV	YBL024W	YBL024W	YBL024W_423 424 426_C	STYX	CENTER	0.049
1	1	0.998	0.998	K.L(SS)phosETPALESEGPQTK.K	K.VEDSTEAATEKL(SS)phosETPALESEGPQTK.K	0.0744089	0.257851	20	35	FEKVEDSTEAATEKLSSETPALESEGPQTKK EKVEDSTEAATEKLSSETPALESEGPQTKKI	YBL024W	YBL024W	YBL024W_423 424_C	STYX	CENTER	-0.092
1	1	0.995	0.996	K.LSSphosETPALESEGPQTK.K	K.LSSphosETPALESEGPQTK.K	-0.147135	0.231856	42	63	EKVEDSTEAATEKLSSETPALESEGPQTKKI	YBL024W	YBL024W	YBL024W_424	STYX	CENTER	-0.189
0.9989	0.9998	0.986	0.994	K.LSSphosETphosPALESEGPQTK.K	K.LSSphosETphosPALESEGPQTK.K	0.0957158	0.164742	4	19	EKVEDSTEAATEKLSSETPALESEGPQTKKI VEDSTEAATEKLSSETPALESEGPQTKKIKV	YBL024W	YBL024W	YBL024W_424 426	STYX	CENTER	-0.035
1	1	0.992	0.997	K.LSSETphosPALESEGPQTK.K	K.LSSETphosPALESEGPQTK.K	0.186289	0.505779	12	23	VEDSTEAATEKLSSETPALESEGPQTKKIKV	YBL024W	YBL024W	YBL024W_426	STYX	CENTER	-0.16
1	1	0.996	0.997	K.LSSETPALESphosEGPQTK.K	K.LSSETPALESphosEGPQTK.K	-0.0184017	0.333139	13	17	EAATEKLSSETPALESEGPQTKKIKVEEVQK	YBL024W	YBL024W	YBL024W_431	STYX	CENTER	-0.176
0.9721	0.9934	0.918	0.934	R.NIFIRGSphosTVR.Y	R.NIFIRGSphosTVR.Y	-0.288491	0.205384	1	1	KYPHLGSVRNIFIRGSTVRYVYLNKNMVDTN	YBL026W	YBL026W	YBL026W_65	STYX	CENTER	-0.247
0.9961	0.9981	1	1	R.NIFIRG(ST)phosVR.Y	R.NIFIRG(ST)phosVR.Y	-0.366854	0.112868	4	2	KYPHLGSVRNIFIRGSTVRYVYLNKNMVDTN YPHLGSVRNIFIRGSTVRYVYLNKNMVDTNL	YBL026W	YBL026W	YBL026W_65 66_C	STYX	CENTER	-0.24
0.9999	0.9999	1	1	R.LAASphosVVGVGKR.K	R.LAASphosVVGVGK.R	-0.0236236	0.295986	6	7	___MANLRTQKRLAASVVGVGKRKVWLDPNE	YBL027W	YBL027W	YBL027W_13	STYX	CENTER	-0.16
1	1	0.98	0.982	K.VWLDPNETphosSEIAQANSR.N	K.VWLDPNETphosSEIAQANSR.N	0.31404	0.205384	10	7	VVGVGKRKVWLDPNETSEIAQANSRNAIRKL	YBL027W	YBL027W	YBL027W_29	STYX	CENTER	0.054
1	1	1	1	K.VWLDPNE(TS)phosEIAQANSR.N	R.KVWLDPNE(TS)phosEIAQANSR.N	0.0752574	0.308477	13	15	VVGVGKRKVWLDPNETSEIAQANSRNAIRKL VGVGKRKVWLDPNETSEIAQANSRNAIRKLV	YBL027W	YBL027W	YBL027W_29 30_C	STYX	CENTER	-0.117
1	1	0.988	0.991	K.VWLDPNETSphosEIAQANSR.N	R.KVWLDPNETSphosEIAQANSR.N	0.0752574	0.283386	13	16	VGVGKRKVWLDPNETSEIAQANSRNAIRKLV	YBL027W	YBL027W	YBL027W_30	STYX	CENTER	-0.104
0.97	0.9911	0.978	0.839	K.AVTVHSKSphosR.T	K.AVTVHSKSphosR.T	-0.196045	0.450496	1	1	KNGTIVKKAVTVHSKSRTRAHAQSKREGRHS	YBL027W	YBL027W	YBL027W_61	STYX	CENTER	-0.323
0.9994	0.9997	0.932	0.928	R.MMMTphosSGQAVK.Y	R.MMMTphosSGQAVK.Y	-0.186129	0.178417	2	2	TCSYPLDTVRRRMMMTSGQAVKYDGAFDCLR	YBL030C	YBL030C	YBL030C_258	STYX	CENTER	-0.182
0.9998	0.9998	1	1	R.MMM(TS)phosGQAVK.Y	R.MMM(TS)phosGQAVK.Y	-0.0540256	0.0111012	3	4	TCSYPLDTVRRRMMMTSGQAVKYDGAFDCLR CSYPLDTVRRRMMMTSGQAVKYDGAFDCLRK	YBL030C	YBL030C	YBL030C_258 259_C	STYX	CENTER	-0.033
1	1	0.992	0.995	R.STSphosMNNLSSGTSAK.S	R.STSphosMNNLSSGTSAK.S	0.0314376	-0.282839	2	8	VFDRLYKQTTFSRSTSMNNLSSGTSAKSKEH	YBL031W	YBL031W	YBL031W_287	STYX	CENTER	0.157
1	1	0.992	0.993	R.SDSphosASFLEEK.E	R.SDSphosASFLEEKEEPQENHDNKEEQS.-	-0.147135	0.129822	6	14	EAAEGDATVVTERSDSASFLEEKEEPQENHD	YBL032W	YBL032W	YBL032W_360	STYX	CENTER	-0.138
0.9998	0.9999	0.988	0.996	R.SDSASphosFLEEK.E	R.SDSASphosFLEEK.E	0.331141	0.141133	2	6	AEGDATVVTERSDSASFLEEKEEPQENHDNK	YBL032W	YBL032W	YBL032W_362	STYX	CENTER	0.095
0.995	0.9925	0.969	0.849	K.IIGTKG(ST)phosISR.L	K.IIGTKG(ST)phosISR.L	-0.188298	0.020352	4	1	LLSLKEAAKIIGTKGSTISRIRAANAVKIGI LSLKEAAKIIGTKGSTISRIRAANAVKIGIS	YBL032W	YBL032W	YBL032W_64 65_C	STYX	CENTER	-0.104
1	1	0.998	0.997	R.IHSphosECYTGENAWSAR.C	R.IHSphosECYTGENAWSAR.C	-0.109167	-0.0338253	11	4	ATTWDAHNDTLVRIHSECYTGENAWSARCDC	YBL033C	YBL033C	YBL033C_146	STYX	CENTER	-0.038
0.9827	0.9918	1	1	R.LLTphosNNPEK.L	R.LLTphosNNPEK.L	-0.0630708	0.0050852	1	1	KAILLDLGIGNVRLLTNNPEKIKQVDHAPYL	YBL033C	YBL033C	YBL033C_254	STYX	CENTER	-0.034
1	1	0.978	0.98	R.VPMVPIHWTphosNSSEGIDSK.E	R.VPMVPIHWTphosNSSEGIDSK.E	0.418228	0.150936	8	3	YLKCVERVPMVPIHWTNSSEGIDSKEIEGYL	YBL033C	YBL033C	YBL033C_283	STYX	CENTER	0.134
1	1	0.913	0.992	R.VPMVPIHWTNSphosSEGIDSK.E	R.VPMVPIHWTNSphosSEGIDSK.E	0.612731	0.257851	1	3	KCVERVPMVPIHWTNSSEGIDSKEIEGYLRT	YBL033C	YBL033C	YBL033C_285	STYX	CENTER	0.177
1	1	0.894	0.666	R.VPMVPIHWTN(SS)phosEGIDSK.E	R.VPMVPIHWTN(SS)phosEGIDSK.E	0.518864	0.150936	7	5	KCVERVPMVPIHWTNSSEGIDSKEIEGYLRT CVERVPMVPIHWTNSSEGIDSKEIEGYLRTK	YBL033C	YBL033C	YBL033C_285 286_C	STYX	CENTER	0.184
0.9973	0.9998	0.995	0.995	E.(SS)phosVSFTPIDNK.K	R.E(SS)phosVSFTPIDNK.K	0.271285	-0.123239	6	11	KKDANFKVEDIISRESSVSFTPIDNKKSEGD KDANFKVEDIISRESSVSFTPIDNKKSEGDE	YBL034C	YBL034C	YBL034C_1000 1001_C	STYX	CENTER	0.197
0.9999	0.9998	0.988	0.987	R.ESSphosVSFTPIDNK.K	R.ESSphosVSFTPIDNK.K	0.201475	0.610368	6	1	KDANFKVEDIISRESSVSFTPIDNKKSEGDE	YBL034C	YBL034C	YBL034C_1001	STYX	CENTER	-0.204
0.9965	0.9999	0.995	0.996	E.SSVSFTphosPIDNK.K	E.SSVSFTphosPIDNK.K	0.338292	-0.0103448	3	3	FKVEDIISRESSVSFTPIDNKKSEGDEESDD	YBL034C	YBL034C	YBL034C_1005	STYX	CENTER	0.174
1	1	0.998	0.998	K.SEGDEESphosDDAVDENDVK.K	K.KSEGDEESphosDDAVDENDVKK.C	-0.118843	-0.0576506	4	9	SFTPIDNKKSEGDEESDDAVDENDVKKCMEM	YBL034C	YBL034C	YBL034C_1018	STYX	CENTER	-0.031
1	1	0.997	0.996	K.NLETDKTphosLELK.N	K.NLETDKTphosLELK.N	0.2715	-0.420221	2	6	EMTMINPFKNLETDKTLELKNNVGKRTSSTD	YBL034C	YBL034C	YBL034C_1047	STYX	CENTER	0.346
0.9993	0.9995	0.983	0.982	K.FSTphosDPPK.L	K.FSTphosDPPK.L	-0.433439	0.108708	1	3	ERKLKDDNEPTVKFSTDPPKIINEPEKLIGN	YBL034C	YBL034C	YBL034C_1139	STYX	CENTER	-0.271
1	1	0.986	0.985	K.LIGNGNENEKPDLETMSphosPIKIN.G	K.LIGNGNENEKPDLETMSphosPIKIN.G	-0.267581	-0.682996	16	6	IGNGNENEKPDLETMSPIKINGDENMGQKQR	YBL034C	YBL034C	YBL034C_1167	STYX	CENTER	0.208
0.9995	0.9898	0.979	0.98	R.LLSSSphosFSPQLK.K	R.LLSSSphosFSPQLK.K	0.0249257	-0.123239	3	1	FYKCYPTNAKRLLSSSFSPQLKKATELAIPA	YBL034C	YBL034C	YBL034C_550	STYX	CENTER	0.074
0.9997	0.9985	0.99	0.982	R.LYSH(SS)phosNNSSR.K	R.LYSH(SS)phosNNSSR.K	0.0916518	-0.131676	5	4	STASASSATSRLYSHSSNNSSRKTSLLEQKR TASASSATSRLYSHSSNNSSRKTSLLEQKRN	YBL034C	YBL034C	YBL034C_593 594_C	STYX	CENTER	0.112
0.9997	0.9991	1	1	R.K(TS)phosLLEQK.R	R.K(TS)phosLLEQK.R	0.924743	-0.236649	4	6	TSRLYSHSSNNSSRKTSLLEQKRNYPSYAQP SRLYSHSSNNSSRKTSLLEQKRNYPSYAQPT	YBL034C	YBL034C	YBL034C_601 602_C	STYX	CENTER	0.581
0.9656	0.9866	0.984	0.978	R.STSphosEYSSK.E	R.STSphosEYSSK.E	-0.0540256	0.472864	1	1	ASKLSNKLKTNLRSTSEYSSKENEKRARHHD	YBL034C	YBL034C	YBL034C_653	STYX	CENTER	-0.263
1	1	0.998	0.998	R.KVSphosAPPSSTAATK.V	R.KVSphosAPPSSTAATK.V	0.0334372	0.0050852	46	65	NSNTKDNNNVTKRKVSAPPSSTAATKVSENY	YBL034C	YBL034C	YBL034C_690	STYX	CENTER	0.014
0.9993	0.9986	1	1	K.DANFKVEDIISphosR.E	K.DANFKVEDIISphosR.E	-0.348143	0.157707	8	4	ELEKKDANFKVEDIISRESSVSFTPIDNKKS	YBL034C	YBL034C	YBL034C_997	STYX	CENTER	-0.253
0.9993	0.9999	0.949	0.99	K.LHGPFSLSphosDSK.Q	K.LHGPFSLSphosDSK.Q	-0.128026	-0.505772	3	4	TPTLKKRKLHGPFSLSDSKQTYNVGSEAETN	YBL035C	YBL035C	YBL035C_126	STYX	CENTER	0.189
1	1	0.978	0.984	K.LEFTPGMAEDAVGDSAPLSHAKSphosSDAK.T	K.LEFTPGMAEDAVGDSAPLSHAKSphosSDAK.T	0.405406	0.885125	3	3	AEDAVGDSAPLSHAKSSDAKTPGSSTFQTPT	YBL035C	YBL035C	YBL035C_172	STYX	CENTER	-0.24
0.9991	0.999	0.994	0.994	K.TPGSphosSTFQTPTTNTPTTSR.Q	K.TPGSphosSTFQTPTTNTPTTSR.Q	0.324486	-0.268382	2	4	APLSHAKSSDAKTPGSSTFQTPTTNTPTTSR	YBL035C	YBL035C	YBL035C_180	STYX	CENTER	0.296
0.9919	0.9965	0.999	0.999	K.TPG(SST)phosFQTPTTNTPTTSR.Q	K.TPG(SST)phosFQTPTTNTPTTSR.Q	0.303526	-0.282717	3	7	APLSHAKSSDAKTPGSSTFQTPTTNTPTTSR PLSHAKSSDAKTPGSSTFQTPTTNTPTTSRQ LSHAKSSDAKTPGSSTFQTPTTNTPTTSRQN	YBL035C	YBL035C	YBL035C_180 181 182_C	STYX	CENTER	0.293
0.9973	0.9934	0.851	0.506	K.TPGSSTFQTP(TT)phosNTPTTSR.Q	K.TPGSSTFQTP(TT)phosNTPTTSR.Q	0.623507	-0.10656	4	3	SSDAKTPGSSTFQTPTTNTPTTSRQNVPAGE SDAKTPGSSTFQTPTTNTPTTSRQNVPAGEI	YBL035C	YBL035C	YBL035C_187 188_C	STYX	CENTER	0.365
0.9992	0.999	0.987	0.986	K.TPGSSTFQTPTTNTphosPTTSR.Q	K.TPGSSTFQTPTTNTphosPTTSR.Q	0.657469	0.079853	7	11	AKTPGSSTFQTPTTNTPTTSRQNVPAGEILD	YBL035C	YBL035C	YBL035C_190	STYX	CENTER	0.289
1	1	0.997	0.993	R.IVPDSphosPTYDKFLNPESLSLETSR.M	R.IVPDSphosPTYDKFLNPESLSLETSR.M	0.0916518	0.108708	9	11	QSQSEIYAVGRIVPDSPTYDKFLNPESLSLE	YBL035C	YBL035C	YBL035C_304	STYX	CENTER	-0.009
0.9996	0.9917	0.983	0.991	R.RQTphosHTDLTSK.N	R.RQTphosHTDLTSK.N	-0.634487	-0.527136	1	1	DLYIKWEQFSNQRRQTHTDLTSKNIDEFKQF	YBL035C	YBL035C	YBL035C_52	STYX	CENTER	-0.054
1	1	0.989	0.995	R.DSGSphosLLQTNNIDNELLNKLR.K	R.DSGSphosLLQTNNIDNELLNK.L	0.808922	-0.0667919	7	10	LLSILIASPTERDSGSLLQTNNIDNELLNKL	YBL037W	YBL037W	YBL037W_320	STYX	CENTER	0.438
0.9981	0.98	1.277	1.23	R.LGSphosLPASAGSTTLINTPSEA(SSST)phosPDLLSKR.A	K.RLGSphosLPASAGSTTLINTPSEA(SSST)phosPDLLSKR.A	0.398833	-0.123239	3	1	PPFNSKSNPLLKRLGSLPASAGSTTLINTPS ASAGSTTLINTPSEASSSTPDLLSKRANSSR SAGSTTLINTPSEASSSTPDLLSKRANSSRS AGSTTLINTPSEASSSTPDLLSKRANSSRSI GSTTLINTPSEASSSTPDLLSKRANSSRSIM	YBL037W	YBL037W	YBL037W_680 698 699 700 701_C	STYX	CENTER	0.261
0.9981	0.9986	1.337	1.44	K.RLGSLPASAG(STT)phosLINTPSEA(SSST)phosPDLLSK.R	K.RLGSLPASAG(STT)phosLINTPSEA(SSST)phosPDLLSK.R	0.317533	0.143966	7	6	NPLLKRLGSLPASAGSTTLINTPSEASSSTP PLLKRLGSLPASAGSTTLINTPSEASSSTPD LLKRLGSLPASAGSTTLINTPSEASSSTPDL ASAGSTTLINTPSEASSSTPDLLSKRANSSR SAGSTTLINTPSEASSSTPDLLSKRANSSRS AGSTTLINTPSEASSSTPDLLSKRANSSRSI GSTTLINTPSEASSSTPDLLSKRANSSRSIM	YBL037W	YBL037W	YBL037W_687 688 689 698 699 700 701_C	STYX	CENTER	0.087
0.9952	0.9973	0.978	0.912	R.LGSLPASAG(STT)phosLINTPSEASSSTPDLLSK.R	R.LGSLPASAG(STT)phosLINTPSEASSSTPDLLSKR.A	0.478144	0.0504092	4	2	NPLLKRLGSLPASAGSTTLINTPSEASSSTP PLLKRLGSLPASAGSTTLINTPSEASSSTPD LLKRLGSLPASAGSTTLINTPSEASSSTPDL	YBL037W	YBL037W	YBL037W_687 688 689_C	STYX	CENTER	0.214
0.9949	0.994	0.873	1.499	K.RLGSLPASAGSTTLINTPSphosEA(SSST)phosPDLLSK.R	R.LGSLPASAGSTTLINTPSphosEA(SSST)phosPDLLSKR.A	-0.00963151	0.381234	1	3	SLPASAGSTTLINTPSEASSSTPDLLSKRAN ASAGSTTLINTPSEASSSTPDLLSKRANSSR SAGSTTLINTPSEASSSTPDLLSKRANSSRS AGSTTLINTPSEASSSTPDLLSKRANSSRSI GSTTLINTPSEASSSTPDLLSKRANSSRSIM	YBL037W	YBL037W	YBL037W_695 698 699 700 701_C	STYX	CENTER	-0.195
0.9997	0.9981	1	1.422	T.LINTPSEA(SSST)phosPDLLSK.R	R.LGSLPASAGSTTLINTPSEA(SSST)phosPDLLSKR.A	0.51279	0.308477	27	34	ASAGSTTLINTPSEASSSTPDLLSKRANSSR SAGSTTLINTPSEASSSTPDLLSKRANSSRS AGSTTLINTPSEASSSTPDLLSKRANSSRSI GSTTLINTPSEASSSTPDLLSKRANSSRSIM	YBL037W	YBL037W	YBL037W_698 699 700 701_C	STYX	CENTER	0.102
0.9997	0.9997	0.991	0.988	A.SSSphosTPDLLSK.R	R.LGSLPASAGSTTLINTPSEASSSphosTPDLLSKR.A	0.530937	0.308477	37	28	AGSTTLINTPSEASSSTPDLLSKRANSSRSI	YBL037W	YBL037W	YBL037W_700	STYX	CENTER	0.111
1	0.9999	0.998	0.998	N.TphosIDDVNSK.L	R.RNTphosIDDVNSK.L	0.115899	-0.0737702	31	33	SRSIMVPMPPPSRRNTIDDVNSKISSSEDFS	YBL037W	YBL037W	YBL037W_727	STYX	CENTER	0.095
0.9997	0.9861	0.998	0.996	R.NTIDDVNSphosK.L	R.NTIDDVNSphosKISSSEDFSGK.D	0.0997797	-0.864705	7	4	PMPPPSRRNTIDDVNSKISSSEDFSGKDSYY	YBL037W	YBL037W	YBL037W_733	STYX	CENTER	0.482
0.9914	0.9954	0.981	0.983	R.NTIDDVNSphosKISphosSSEDFSGKDSYYSR.Q	R.NTIDDVNSphosKISphosSSEDFSGK.D	-0.072173	-0.282717	3	9	PMPPPSRRNTIDDVNSKISSSEDFSGKDSYY PPSRRNTIDDVNSKISSSEDFSGKDSYYSRQ	YBL037W	YBL037W	YBL037W_733 736	STYX	CENTER	0.105
0.9926	0.9944	1.366	1.311	R.NTIDDVNSphosKI(SSS)phosEDFSGK.D	R.NTIDDVNSphosKI(SSS)phosEDFSGK.D	-0.072173	-0.264101	3	5	PMPPPSRRNTIDDVNSKISSSEDFSGKDSYY PPSRRNTIDDVNSKISSSEDFSGKDSYYSRQ PSRRNTIDDVNSKISSSEDFSGKDSYYSRQI SRRNTIDDVNSKISSSEDFSGKDSYYSRQIL	YBL037W	YBL037W	YBL037W_733 736 737 738_C	STYX	CENTER	0.096
1	0.9936	0.988	0.99	K.ISphosSSEDFSGK.D	R.NTIDDVNSKISphosSSEDFSGK.D	-0.82908	-0.191952	16	3	PPSRRNTIDDVNSKISSSEDFSGKDSYYSRQ	YBL037W	YBL037W	YBL037W_736	STYX	CENTER	-0.319
1	0.9981	1	1.851	K.I(SSS)phosEDFSGK.D	K.I(SSS)phosEDFSGK.D	-0.493311	-0.0577396	7	10	PPSRRNTIDDVNSKISSSEDFSGKDSYYSRQ PSRRNTIDDVNSKISSSEDFSGKDSYYSRQI SRRNTIDDVNSKISSSEDFSGKDSYYSRQIL	YBL037W	YBL037W	YBL037W_736 737 738_C	STYX	CENTER	-0.218
1	1	0.995	0.996	K.ISSphosSEDFSGK.D	K.ISSphosSEDFSGK.D	-0.421945	-0.10656	16	19	PSRRNTIDDVNSKISSSEDFSGKDSYYSRQI	YBL037W	YBL037W	YBL037W_737	STYX	CENTER	-0.158
0.97	0.9341	0.992	0.992	E.ISLTphosEEEK.Q	E.ISLTphosEEEK.Q	-0.0630708	-0.0186493	3	2	IDYLHARLKLDEISLTEEEKQRGLELLSKWK	YBL039C	YBL039C	YBL039C_276	STYX	CENTER	-0.022
0.9998	0.9997	0.997	0.997	K.LYGDVSphosEVHER.H	K.LYGDVSphosEVHER.H	-0.120541	0.520272	2	2	NETEWSQIKKLYGDVSEVHERHRHRYEINPK	YBL039C	YBL039C	YBL039C_481	STYX	CENTER	-0.32
0.9618	0.9789	0.975	0.98	K.IYSphosHVIAK.E	K.IYSphosHVIAK.E	-0.216082	0.020352	1	1	VTLTKDHNITTGKIYSHVIAKERKGDYLGKT	YBL039C	YBL039C	YBL039C_95	STYX	CENTER	-0.118
0.9998	0.9999	0.992	0.989	K.NQYEPGTphosNGK.V	K.NQYEPGTphosNGK.V	-0.0540256	0.464881	3	2	FLDNQVNFKNQYEPGTNGKVKKPLKYLSVEE	YBL041W	YBL041W	YBL041W_183	STYX	CENTER	-0.259
0.9998	0.9996	0.992	0.991	R.NITD(YS)phosINSR.Y	R.NITD(YS)phosINSR.Y	-0.236402	0.0652062	3	7	EDFAVLAGDTRNITDYSINSRYEPKVFDCGD DFAVLAGDTRNITDYSINSRYEPKVFDCGDN	YBL041W	YBL041W	YBL041W_52 53_C	STYX	CENTER	-0.151
0.9998	0.9998	0.986	0.967	R.NITDYSphosINSR.Y	R.NITDYSphosINSR.Y	-0.109167	0.0652062	1	3	DFAVLAGDTRNITDYSINSRYEPKVFDCGDN	YBL041W	YBL041W	YBL041W_53	STYX	CENTER	-0.087
0.9993	0.9994	0.994	0.996	M.PVSDSGFDN(SS)phosK.T	M.PVSDSGFDN(SS)phosK.T	0.0132645	-0.37944	6	2	_____MPVSDSGFDNSSKTMKDDTIPTEDYE ____MPVSDSGFDNSSKTMKDDTIPTEDYEE	YBL042C	YBL042C	YBL042C_11 12_C	STYX	CENTER	0.196
1	1	0.994	0.996	K.DTDSphosENNITIAQDDEKVSWLQR.V	K.DTDSphosENNITIAQDDEKVSWLQR.V	0.0770218	-0.20102	2	6	TSKIDANVIEKKDTDSENNITIAQDDEKVSW	YBL042C	YBL042C	YBL042C_56	STYX	CENTER	0.139
0.9999	0.999	0.999	0.999	K.ANLL(SSS)phosNFEATKK.S	K.ANLL(SSS)phosNFEATKK.S	-0.257013	-0.245723	6	1	DFLNQSFIQQKANLLSSSNFEATKKSVLKQV FLNQSFIQQKANLLSSSNFEATKKSVLKQVQ LNQSFIQQKANLLSSSNFEATKKSVLKQVQD	YBL045C	YBL045C	YBL045C_133 134 135_C	STYX	CENTER	-0.006
0.9917	0.9509	1.206	0.74	R.SEGLLPGDELVSPSphosM(SSS)phosQEDK.M	R.SEGLLPGDELVSPSphosM(SSS)phosQEDK.M	-0.156785	-0.209654	1	1	GRSEGLLPGDELVSPSMSSSQEDKMVAIAGI SEGLLPGDELVSPSMSSSQEDKMVAIAGITY EGLLPGDELVSPSMSSSQEDKMVAIAGITYR GLLPGDELVSPSMSSSQEDKMVAIAGITYRE	YBL046W	YBL046W	YBL046W_411 413 414 415_C	STYQ	CENTER	0.026
0.9985	0.9877	0.904	0.91	R.SEGLLPGDELVSPSMSphosSSQEDK.M	R.SEGLLPGDELVSPSMSphosSSQEDK.M	-0.0630708	0.020352	1	1	SEGLLPGDELVSPSMSSSQEDKMVAIAGITY	YBL046W	YBL046W	YBL046W_413	STYX	CENTER	-0.042
0.9993	0.999	0.999	0.999	R.SEGLLPGDELVSPSM(SSS)phosQEDK.M	R.SEGLLPGDELVSPSM(SSS)phosQEDK.M	-0.0495872	0.0720833	14	20	SEGLLPGDELVSPSMSSSQEDKMVAIAGITY EGLLPGDELVSPSMSSSQEDKMVAIAGITYR GLLPGDELVSPSMSSSQEDKMVAIAGITYRE	YBL046W	YBL046W	YBL046W_413 414 415_C	STYQ	CENTER	-0.061
0.9968	0.9966	0.955	0.959	R.SEGLLPGDELVSPSMSSSphosQEDK.M	R.SEGLLPGDELVSPSMSSSphosQEDK.M	0.00289754	0.299197	2	6	GLLPGDELVSPSMSSSQEDKMVAIAGITYRE	YBL046W	YBL046W	YBL046W_415	STYQ	CENTER	-0.148
0.9996	0.9998	1	1	E.NI(SS)phosPLGKK.S	R.ENI(SS)phosPLGKK.S	-0.0450368	-0.50511	16	19	DKMVAIAGITYRENISSPLGKKSR_______ KMVAIAGITYRENISSPLGKKSR________	YBL046W	YBL046W	YBL046W_433 434_C	STYX	CENTER	0.23
0.9989	0.9998	0.957	0.966	E.NISSphosPLGKK.S	E.NISSphosPLGKK.S	0.00775057	-0.462041	5	5	KMVAIAGITYRENISSPLGKKSR________	YBL046W	YBL046W	YBL046W_434	STYX	CENTER	0.235
0.9871	0.993	0.97	0.965	R.SphosQSLTSSVANNAPQSVRDDVELPETLEER.D	R.SphosQSLTSSVANNAPQSVRDDVELPETLEER.D	-0.216082	-0.209654	10	9	SDRFDGDLNEYGIPRSQSLTSSVANNAPQSV	YBL047C	YBL047C	YBL047C_1006	STYQ	CENTER	-0.003
0.9565	0.9477	1.194	1.052	R.SphosQSphosL(TSS)phosVANNAPQSVRDDVELPETLEER.D	R.SphosQSphosL(TSS)phosVANNAPQSVRDDVELPETLEER.D	-0.156785	0.020352	4	5	SDRFDGDLNEYGIPRSQSLTSSVANNAPQSV RFDGDLNEYGIPRSQSLTSSVANNAPQSVRD DGDLNEYGIPRSQSLTSSVANNAPQSVRDDV GDLNEYGIPRSQSLTSSVANNAPQSVRDDVE DLNEYGIPRSQSLTSSVANNAPQSVRDDVEL	YBL047C	YBL047C	YBL047C_1006 1008 1010 1011 1012_C	STYQ	CENTER	-0.089
0.9887	0.9857	0.808	1.288	R.SphosQSL(TSS)phosVANNAPQSVRDDVELPETLEER.D	R.SphosQSL(TSS)phosVANNAPQSVRDDVELPETLEER.D	-0.0361037	0.0504092	3	8	SDRFDGDLNEYGIPRSQSLTSSVANNAPQSV DGDLNEYGIPRSQSLTSSVANNAPQSVRDDV GDLNEYGIPRSQSLTSSVANNAPQSVRDDVE DLNEYGIPRSQSLTSSVANNAPQSVRDDVEL	YBL047C	YBL047C	YBL047C_1006 1010 1011 1012_C	STYQ	CENTER	-0.043
0.9987	0.998	0.996	0.995	R.SQSphosLTSSVANNAPQSVR.D	R.SQSphosLTSSVANNAPQSVR.D	-0.206029	-0.0576506	15	38	RFDGDLNEYGIPRSQSLTSSVANNAPQSVRD	YBL047C	YBL047C	YBL047C_1008	STYX	CENTER	-0.074
0.9923	0.9684	0.513	1.348	R.SQSphosL(TSS)phosVANNAPQSVR.D	R.SQSphosL(TSS)phosVANNAPQSVR.D	-0.0361037	-0.282717	1	1	RFDGDLNEYGIPRSQSLTSSVANNAPQSVRD DGDLNEYGIPRSQSLTSSVANNAPQSVRDDV GDLNEYGIPRSQSLTSSVANNAPQSVRDDVE DLNEYGIPRSQSLTSSVANNAPQSVRDDVEL	YBL047C	YBL047C	YBL047C_1008 1010 1011 1012_C	STYX	CENTER	0.123
0.9986	0.9984	0.998	1.939	R.SQSL(TSS)phosVANNAPQSVR.D	R.SQSL(TSS)phosVANNAPQSVRDDVELPETLEER.D	0.10784	0.191963	26	31	DGDLNEYGIPRSQSLTSSVANNAPQSVRDDV GDLNEYGIPRSQSLTSSVANNAPQSVRDDVE DLNEYGIPRSQSLTSSVANNAPQSVRDDVEL	YBL047C	YBL047C	YBL047C_1010 1011 1012_C	STYX	CENTER	-0.042
1	1	0.997	0.994	N.NAPQSphosVRDDVELPETLEER.D	R.SQSLTSSVANNAPQSphosVRDDVELPETLEER.D	0.209009	-0.0576506	11	13	RSQSLTSSVANNAPQSVRDDVELPETLEERD	YBL047C	YBL047C	YBL047C_1020	STYX	CENTER	0.133
0.9999	1	0.995	1	S.VANNAPQSVRDDVELPETphosLEER.D	R.SQSLTSSVANNAPQSVRDDVELPETphosLEER.D	0.545884	-0.0259417	4	9	NNAPQSVRDDVELPETLEERDTINNTANRDN	YBL047C	YBL047C	YBL047C_1030	STYX	CENTER	0.286
0.985	0.9752	0.985	0.921	R.DNTGNLSHIPGEWEATPATASTDVLSNETphosTEVIEDGSTTK.R	R.DNTGNLSHIPGEWEATPATASTDVLSNETphosTEVIEDGSTTK.R	0.201455	-0.549504	2	1	EATPATASTDVLSNETTEVIEDGSTTKRANS	YBL047C	YBL047C	YBL047C_1072	STYX	CENTER	0.375
0.9949	0.9895	0.91	0.99	N.ETTphosEVIEDGSTTKR.A	N.ETTphosEVIEDGSTTKR.A	-0.555775	0.345314	1	1	ATPATASTDVLSNETTEVIEDGSTTKRANSN	YBL047C	YBL047C	YBL047C_1073	STYX	CENTER	-0.451
1	1	0.998	0.998	K.RANSphosNEDGESVSSIQ.E	K.RANSphosNEDGESVSSIQ.E	-0.868159	-0.245723	13	20	TTEVIEDGSTTKRANSNEDGESVSSIQESPK	YBL047C	YBL047C	YBL047C_1087	STYX	CENTER	-0.311
0.9984	0.9978	0.993	0.994	N.SNEDGESphosVSSIQESPK.L	R.ANSNEDGESphosVSSIQESPK.L	-0.689453	-0.359679	9	13	DGSTTKRANSNEDGESVSSIQESPKISAQPK	YBL047C	YBL047C	YBL047C_1093	STYX	CENTER	-0.165
1	1	0.997	0.997	S.SIQESphosPKISAQPK.A	K.RANSNEDGESVSSIQESphosPK.L	-0.166533	0.0943525	12	21	ANSNEDGESVSSIQESPKISAQPKAKTINEE	YBL047C	YBL047C	YBL047C_1100	STYX	CENTER	-0.13
0.9752	0.9976	0.944	0.947	R.EIPSphosATVK.T	R.EIPSphosATVK.T	-0.519905	-0.320813	2	2	SSSDDDEFEDTREIPSATVKTLQTPYNAQPT	YBL047C	YBL047C	YBL047C_1145	STYX	CENTER	-0.1
0.9999	0.9999	0.998	0.998	K.YPAPG(TS)phosPSHNEGNSK.K	K.YPAPG(TS)phosPSHNEGNSKK.A	-0.000914293	0.198674	27	26	LEIHTEQVIKYPAPGTSPSHNEGNSKKASTN EIHTEQVIKYPAPGTSPSHNEGNSKKASTNS	YBL047C	YBL047C	YBL047C_1178 1179_C	STYX	CENTER	-0.1
0.9998	0.9998	0.977	0.984	K.YPAPGTSphosPSHNEGNSK.K	K.YPAPGTSphosPSHNEGNSK.K	-0.000914293	0.191963	3	3	EIHTEQVIKYPAPGTSPSHNEGNSKKASTNS	YBL047C	YBL047C	YBL047C_1179	STYX	CENTER	-0.096
0.9992	0.9991	0.714	0.683	K.YPAPGTSPSphosHNEGNSK.K	K.YPAPGTSPSphosHNEGNSK.K	0.0162615	0.205384	2	3	HTEQVIKYPAPGTSPSHNEGNSKKASTNSIL	YBL047C	YBL047C	YBL047C_1181	STYX	CENTER	-0.095
0.9994	0.9996	0.775	0.858	K.YPAPGTSPSHNEGNSphosK.K	K.YPAPGTSPSHNEGNSphosK.K	0.0163637	0.205384	1	5	KYPAPGTSPSHNEGNSKKASTNSILPVKDEF	YBL047C	YBL047C	YBL047C_1187	STYX	CENTER	-0.095
1	1	0.997	0.997	N.AGSphosMEQFETIDHK.D	N.AGSphosMEQFETIDHK.D	-0.1665	-0.262562	5	4	GADSESEFENVANAGSMEQFETIDHKDLDDE	YBL047C	YBL047C	YBL047C_1234	STYX	CENTER	0.048
1	1	0.998	0.998	K.VATphosPSIPQQPIPLKNDPIVDASLSK.G	K.VATphosPSIPQQPIPLKNDPIVDASLSK.G	0.345145	0.108708	31	45	FAGFGNSKAEPTKVATPSIPQQPIPLKNDPI	YBL047C	YBL047C	YBL047C_1307	STYX	CENTER	0.118
1	1	0.994	0.997	K.VATPSphosIPQQPIPLK.N	K.VATPSphosIPQQPIPLKNDPIVDASLSK.G	0.950476	0.257851	7	9	GFGNSKAEPTKVATPSIPQQPIPLKNDPIVD	YBL047C	YBL047C	YBL047C_1309	STYX	CENTER	0.346
1	0.9999	0.572	0.548	K.VATPSIPQQPIPLKNDPIVDASLSphosKGPIVNR.G	K.VATPSIPQQPIPLKNDPIVDASLSphosKGPIVNR.G	0.627209	-0.158824	2	2	QPIPLKNDPIVDASLSKGPIVNRGVATTPKS	YBL047C	YBL047C	YBL047C_1328	STYX	CENTER	0.393
0.9661	0.9958	1.328	1.337	R.GVA(TT)phosPKSphosLAVEELSGMGFTEEEAHNALEK.C	R.GVA(TT)phosPKSphosLAVEELSGMGFTEEEAHNALEK.C	0.115899	-0.50511	3	3	DASLSKGPIVNRGVATTPKSLAVEELSGMGF ASLSKGPIVNRGVATTPKSLAVEELSGMGFT SKGPIVNRGVATTPKSLAVEELSGMGFTEEE	YBL047C	YBL047C	YBL047C_1339 1340 1343_C	STYX	CENTER	0.311
1	1	0.963	0.982	R.GVATTphosPKSLAVEELSGMGFTEEEAHNALEK.C	R.GVATTphosPKSLAVEELSGMGFTEEEAHNALEK.C	-0.236402	0.244912	5	3	ASLSKGPIVNRGVATTPKSLAVEELSGMGFT	YBL047C	YBL047C	YBL047C_1340	STYX	CENTER	-0.241
0.9975	0.9981	0.991	0.995	R.GVATTphosPKSphosLAVEELSGMGFTEEEAHNALEK.C	R.GVATTphosPKSphosLAVEELSGMGFTEEEAHNALEK.C	-0.288491	-0.0737702	15	11	ASLSKGPIVNRGVATTPKSLAVEELSGMGFT SKGPIVNRGVATTPKSLAVEELSGMGFTEEE	YBL047C	YBL047C	YBL047C_1340 1343	STYX	CENTER	-0.107
1	1	0.996	0.997	K.SphosLAVEELSGMGFTEEEAHNALEK.C	K.SphosLAVEELSGMGFTEEEAHNALEK.C	-0.294837	0.244678	2	2	SKGPIVNRGVATTPKSLAVEELSGMGFTEEE	YBL047C	YBL047C	YBL047C_1343	STYX	CENTER	-0.27
0.9899	0.9904	1.296	1.288	R.LEPVVVNQPNR(TT)phosPLSphosANSTGVSSLTR.H	R.LEPVVVNQPNR(TT)phosPLSphosANSTGVSSLTR.H	0.131492	-0.0259417	6	9	DSIRLEPVVVNQPNRTTPLSANSTGVSSLTR SIRLEPVVVNQPNRTTPLSANSTGVSSLTRH LEPVVVNQPNRTTPLSANSTGVSSLTRHSTI	YBL047C	YBL047C	YBL047C_237 238 241_C	STYX	CENTER	0.079
0.9173	0.9864	0.948	1.144	R.(TT)phosPLSAN(ST)phosGVSSLTR.H	R.(TT)phosPLSAN(ST)phosGVSSLTR.H	-0.081333	-0.679613	1	2	DSIRLEPVVVNQPNRTTPLSANSTGVSSLTR SIRLEPVVVNQPNRTTPLSANSTGVSSLTRH VVVNQPNRTTPLSANSTGVSSLTRHSTISRL VVNQPNRTTPLSANSTGVSSLTRHSTISRLS	YBL047C	YBL047C	YBL047C_237 238 244 245_C	STYX	CENTER	0.299
1	0.9996	1.304	1.326	R.(TT)phosPLSANSTGVSSLTR.H	R.LEPVVVNQPNR(TT)phosPLSANSTGVSSLTR.H	-0.0905811	0.308477	12	19	DSIRLEPVVVNQPNRTTPLSANSTGVSSLTR SIRLEPVVVNQPNRTTPLSANSTGVSSLTRH	YBL047C	YBL047C	YBL047C_237 238_C	STYX	CENTER	-0.2
1	0.9815	0.973	0.902	R.TTphosPLSANSTGVSSLTR.H	R.LEPVVVNQPNRTTphosPLSAN.S	-0.0722019	0.283386	4	1	SIRLEPVVVNQPNRTTPLSANSTGVSSLTRH	YBL047C	YBL047C	YBL047C_238	STYX	CENTER	-0.178
0.9979	0.9974	0.997	0.997	R.TTPLSphosANSTGVSSLTR.H	R.TTPLSphosANSTGVSSLTR.H	0.950301	-0.0259417	32	75	LEPVVVNQPNRTTPLSANSTGVSSLTRHSTI	YBL047C	YBL047C	YBL047C_241	STYX	CENTER	0.488
0.9975	0.9973	0.99	0.991	R.TTPLSphosANSphosTGVSSLTR.H	R.TTPLSphosANSphosTGVSSLTR.H	0.155428	-0.642613	37	67	LEPVVVNQPNRTTPLSANSTGVSSLTRHSTI VVVNQPNRTTPLSANSTGVSSLTRHSTISRL	YBL047C	YBL047C	YBL047C_241 244	STYX	CENTER	0.399
0.9909	0.9976	0.972	1.428	R.TTPLSphosAN(ST)phosGV(SS)phosLTR.H	R.TTPLSphosAN(ST)phosGV(SS)phosLTR.H	-0.689453	-0.420221	14	32	LEPVVVNQPNRTTPLSANSTGVSSLTRHSTI VVVNQPNRTTPLSANSTGVSSLTRHSTISRL VVNQPNRTTPLSANSTGVSSLTRHSTISRLS QPNRTTPLSANSTGVSSLTRHSTISRLSTGA PNRTTPLSANSTGVSSLTRHSTISRLSTGAF	YBL047C	YBL047C	YBL047C_241 244 245 248 249_C	STYX	CENTER	-0.135
0.9925	0.9973	1.343	1.33	R.TTPLSphosAN(ST)phosGVSSLTR.H	R.TTPLSphosAN(ST)phosGVSSLTR.H	0.212717	-0.618766	16	31	LEPVVVNQPNRTTPLSANSTGVSSLTRHSTI VVVNQPNRTTPLSANSTGVSSLTRHSTISRL VVNQPNRTTPLSANSTGVSSLTRHSTISRLS	YBL047C	YBL047C	YBL047C_241 244 245_C	STYX	CENTER	0.416
0.9977	0.9974	1.28	1.244	R.TTPLSphosANSTGV(SS)phosLTR.H	R.TTPLSphosANSTGV(SS)phosLTR.H	-0.469063	-0.320685	9	12	LEPVVVNQPNRTTPLSANSTGVSSLTRHSTI QPNRTTPLSANSTGVSSLTRHSTISRLSTGA PNRTTPLSANSTGVSSLTRHSTISRLSTGAF	YBL047C	YBL047C	YBL047C_241 248 249_C	STYX	CENTER	-0.074
0.9985	0.9985	0.972	0.97	R.TTPLSphosANSTGVSSphosLTR.H	R.TTPLSphosANSTGVSSphosLTR.H	-0.621066	-0.359679	5	9	LEPVVVNQPNRTTPLSANSTGVSSLTRHSTI PNRTTPLSANSTGVSSLTRHSTISRLSTGAF	YBL047C	YBL047C	YBL047C_241 249	STYX	CENTER	-0.131
0.9978	0.9975	0.989	0.99	N.SphosTGVSSLTR.H	R.TTPLSANSphosTGVSSLTR.H	-0.342531	-0.227576	17	32	VVVNQPNRTTPLSANSTGVSSLTRHSTISRL	YBL047C	YBL047C	YBL047C_244	STYX	CENTER	-0.057
0.9169	0.9545	0.9	0.994	R.TTPLSANSphosTphosGVSSLTR.H	R.TTPLSANSphosTphosGVSSLTR.H	0.405406	-0.607037	1	2	VVVNQPNRTTPLSANSTGVSSLTRHSTISRL VVNQPNRTTPLSANSTGVSSLTRHSTISRLS	YBL047C	YBL047C	YBL047C_244 245	STYX	CENTER	0.506
0.9237	0.964	1.106	1.11	R.TTPLSAN(ST)phosGVSSLTRH(ST)phosISR.L	R.TTPLSAN(ST)phosGVSSLTRH(ST)phosISR.L	-0.836795	-0.431497	1	6	VVVNQPNRTTPLSANSTGVSSLTRHSTISRL VVNQPNRTTPLSANSTGVSSLTRHSTISRLS PLSANSTGVSSLTRHSTISRLSTGAFSNAAS LSANSTGVSSLTRHSTISRLSTGAFSNAASD	YBL047C	YBL047C	YBL047C_244 245 254 255_C	STYX	CENTER	-0.203
0.9979	0.9982	1.79	1.396	N.(ST)phosGVSSLTR.H	R.TTPLSAN(ST)phosGVSSLTR.H	-0.196045	-0.236649	11	22	VVVNQPNRTTPLSANSTGVSSLTRHSTISRL VVNQPNRTTPLSANSTGVSSLTRHSTISRLS	YBL047C	YBL047C	YBL047C_244 245_C	STYX	CENTER	0.02
0.9986	0.9986	0.965	0.971	R.TTPLSANSphosTGVSSphosLTR.H	R.TTPLSANSphosTGVSSphosLTR.H	-0.958323	-0.264576	10	10	VVVNQPNRTTPLSANSTGVSSLTRHSTISRL PNRTTPLSANSTGVSSLTRHSTISRLSTGAF	YBL047C	YBL047C	YBL047C_244 249	STYX	CENTER	-0.347
0.9775	0.938	0.913	0.929	R.TTPLSANSphosTGVSSLTRHSphosTISR.L	R.TTPLSANSphosTGVSSLTRHSphosTISR.L	-0.236402	-0.379579	1	1	VVVNQPNRTTPLSANSTGVSSLTRHSTISRL PLSANSTGVSSLTRHSTISRLSTGAFSNAAS	YBL047C	YBL047C	YBL047C_244 254	STYX	CENTER	0.072
0.9446	0.9793	0.917	0.981	R.TTPLSANSTGVSSLTRHSphosTISR.L	R.TTPLSANSTGVSSLTRHSphosTISR.L	0.530937	-0.440979	1	1	PLSANSTGVSSLTRHSTISRLSTGAFSNAAS	YBL047C	YBL047C	YBL047C_254	STYX	CENTER	0.486
0.9998	1	0.997	0.997	R.LSTGAFSphosNAASDWSLSFEK.K	R.LSTGAFSphosNAASDWSLSFEKK.Q	-0.63455	-0.191952	14	20	LTRHSTISRLSTGAFSNAASDWSLSFEKKQQ	YBL047C	YBL047C	YBL047C_265	STYX	CENTER	-0.221
1	1	0.998	0.991	N.GSphosLNDLLALNPSFSSPSPTK.A	Q.NSNNGSphosLNDLLALNPSFSSPSPTK.A	0.523649	0.640321	10	1	QPTVPQVLPQNSNNGSLNDLLALNPSFSSPS	YBL047C	YBL047C	YBL047C_423	STYX	CENTER	-0.058
1	1	0.996	0.996	Q.QQQPQQPPPLTH(SSS)phosGLK.K	Q.QQQPQQPPPLTH(SSS)phosGLK.K	-0.00963151	0.020352	13	11	TLQQQQPQQPPPLTHSSSGLKKFTPTSNFGQ LQQQQPQQPPPLTHSSSGLKKFTPTSNFGQS QQQQPQQPPPLTHSSSGLKKFTPTSNFGQSI	YBL047C	YBL047C	YBL047C_479 480 481_C	STYX	CENTER	-0.015
1	1	0.993	0.993	K.KFTphosPTSNFGQSIIKEEPEEQEQLR.E	K.KFTphosPTSNFGQSIIKEEPEEQEQLR.E	0.248714	-0.359679	6	5	QPPPLTHSSSGLKKFTPTSNFGQSIIKEEPE	YBL047C	YBL047C	YBL047C_487	STYX	CENTER	0.304
1	1	0.977	0.988	K.FTPTphosSNFGQSIIKEEPEEQEQLR.E	K.FTPTphosSNFGQSIIKEEPEEQEQLR.E	-0.364857	0.516586	4	5	PPLTHSSSGLKKFTPTSNFGQSIIKEEPEEQ	YBL047C	YBL047C	YBL047C_489	STYX	CENTER	-0.441
1	1	0.734	0.525	K.KFTP(TS)phosNFGQSIIKEEPEEQEQLR.E	K.KFTP(TS)phosNFGQSIIKEEPEEQEQLR.E	0.131841	-0.618766	2	1	PPLTHSSSGLKKFTPTSNFGQSIIKEEPEEQ PLTHSSSGLKKFTPTSNFGQSIIKEEPEEQE	YBL047C	YBL047C	YBL047C_489 490_C	STYX	CENTER	0.375
0.9998	0.9994	0.998	0.982	R.E(SS)phosDTFSAQPPPVPK.H	R.E(SS)phosDTFSAQPPPVPK.H	0.51279	-0.10656	9	9	SIIKEEPEEQEQLRESSDTFSAQPPPVPKHA IIKEEPEEQEQLRESSDTFSAQPPPVPKHAS	YBL047C	YBL047C	YBL047C_510 511_C	STYX	CENTER	0.31
1	1	0.99	0.991	E.SSDTphosFSAQPPPVPK.H	R.ESSDTphosFSAQPPPVPK.H	0.443151	-0.34005	8	9	KEEPEEQEQLRESSDTFSAQPPPVPKHASSP	YBL047C	YBL047C	YBL047C_513	STYX	CENTER	0.392
1	1	0.997	0.998	K.RTA(STT)phosLPQVPNFSV.F	K.RTA(STT)phosLPQVPN.F	-0.0272256	-0.0338253	13	12	PPVPKHASSPVKRTASTTLPQVPNFSVFSMP PVPKHASSPVKRTASTTLPQVPNFSVFSMPA VPKHASSPVKRTASTTLPQVPNFSVFSMPAG	YBL047C	YBL047C	YBL047C_534 535 536_C	STYX	CENTER	0.003
0.999	0.9979	1	1	R.(SS)phosNNAFK.N	R.(SS)phosNNAFK.N	0.361786	-0.090072	4	3	AAVGAAALGASAFSRSSNNAFKNQDLFADGE AVGAAALGASAFSRSSNNAFKNQDLFADGEA	YBL047C	YBL047C	YBL047C_579 580_C	STYX	CENTER	0.226
0.998	0.9967	0.962	0.964	R.SSphosNNAFK.N	R.SSphosNNAFK.N	-0.326362	-0.549504	2	5	AVGAAALGASAFSRSSNNAFKNQDLFADGEA	YBL047C	YBL047C	YBL047C_580	STYX	CENTER	0.112
0.9999	0.9997	0.998	0.997	R.SphosMVDVNSK.Q	R.SphosMVDVNSK.Q	0.0377176	-0.359679	4	5	QSQLNEKQQQVKQERSMVDVNSKQLELNQVT	YBL047C	YBL047C	YBL047C_744	STYX	CENTER	0.199
1	1	1	1	K.LQEMFDDLSphosQRK.A	K.LQEMFDDLSphosQR.K	-0.288491	-0.140113	15	13	YHQHVSKLQEMFDDLSQRKASFEKADQELKE	YBL047C	YBL047C	YBL047C_848	STYQ	CENTER	-0.074
0.9987	0.9995	0.99	0.994	K.SASphosNTDTTTK.E	K.SASphosNTDTTTK.E	-0.277922	-0.128034	1	2	GQLPEDAKDIIAKSASNTDTTTKEATSRGNV	YBL047C	YBL047C	YBL047C_900	STYX	CENTER	-0.075
0.9808	0.9992	0.875	0.984	R.GNVHEDTphosVSK.F	R.GNVHEDTphosVSK.F	0.566561	0.569437	1	1	TTTKEATSRGNVHEDTVSKFVETTVENSNLN	YBL047C	YBL047C	YBL047C_919	STYX	CENTER	-0.001
0.9999	0.9999	0.958	0.985	K.FVE(TT)phosVENSNLNVNR.V	K.FVE(TT)phosVENSNLNVNR.V	0.848048	0.0795585	9	10	SRGNVHEDTVSKFVETTVENSNLNVNRVKDD RGNVHEDTVSKFVETTVENSNLNVNRVKDDE	YBL047C	YBL047C	YBL047C_926 927_C	STYX	CENTER	0.384
1	1	1	1	K.FVETTVENSphosNLNVNR.V	K.FVETTVENSphosNLNVNR.V	0.589831	0.00475858	29	36	HEDTVSKFVETTVENSNLNVNRVKDDEEKTE	YBL047C	YBL047C	YBL047C_931	STYX	CENTER	0.293
0.9958	0.9919	0.976	0.987	R.GQLEEQHRSphosSSNLSLDSLSK.M	R.GQLEEQHRSphosSSNLSLDSLSK.M	0.231377	-0.090072	3	5	REKREKRGQLEEQHRSSSNLSLDSLSKMSGS	YBL051C	YBL051C	YBL051C_189	STYX	CENTER	0.161
0.9979	0.9979	1.485	1.474	R.(SSS)phosNLSphosLDSLSK.M	R.(SSS)phosNLSphosLDSLSK.M	-0.320671	-0.0737702	13	9	REKREKRGQLEEQHRSSSNLSLDSLSKMSGS EKREKRGQLEEQHRSSSNLSLDSLSKMSGSG KREKRGQLEEQHRSSSNLSLDSLSKMSGSGN KRGQLEEQHRSSSNLSLDSLSKMSGSGNNNT	YBL051C	YBL051C	YBL051C_189 190 191 194_C	STYX	CENTER	-0.123
0.9989	0.999	1.384	1.465	R.(SSS)phosNLSLDSphosLSK.M	R.(SSS)phosNLSLDSphosLSK.M	-0.433439	-0.041709	3	7	REKREKRGQLEEQHRSSSNLSLDSLSKMSGS EKREKRGQLEEQHRSSSNLSLDSLSKMSGSG KREKRGQLEEQHRSSSNLSLDSLSKMSGSGN QLEEQHRSSSNLSLDSLSKMSGSGNNNTSNN	YBL051C	YBL051C	YBL051C_189 190 191 197_C	STYX	CENTER	-0.196
1	1	1.994	1.997	R.(SSS)phosNLSLDSLSK.M	R.GQLEEQHR(SSS)phosNLSLDSLSK.M	0.193882	0.283386	36	43	REKREKRGQLEEQHRSSSNLSLDSLSKMSGS EKREKRGQLEEQHRSSSNLSLDSLSKMSGSG KREKRGQLEEQHRSSSNLSLDSLSKMSGSGN	YBL051C	YBL051C	YBL051C_189 190 191_C	STYX	CENTER	-0.045
1	1	0.995	0.995	R.SSSphosNLSLDSLSK.M	R.SSSphosNLSLDSLSK.M	-0.186129	0.020352	5	10	KREKRGQLEEQHRSSSNLSLDSLSKMSGSGN	YBL051C	YBL051C	YBL051C_191	STYX	CENTER	-0.103
0.9971	0.9977	0.989	0.993	R.SSSphosNLSphosLDSLSKM.S	R.SSSphosNLSphosLDSLSK.M	-0.481136	-0.0737702	13	47	KREKRGQLEEQHRSSSNLSLDSLSKMSGSGN KRGQLEEQHRSSSNLSLDSLSKMSGSGNNNT	YBL051C	YBL051C	YBL051C_191 194	STYX	CENTER	-0.204
0.9999	0.9995	0.997	0.996	R.SSSNLSphosLDSLSK.M	R.SSSNLSphosLDSLSK.M	-0.761319	-0.090072	6	7	KRGQLEEQHRSSSNLSLDSLSKMSGSGNNNT	YBL051C	YBL051C	YBL051C_194	STYX	CENTER	-0.336
1	1	0.931	0.92	Q.MTSAHPLQPNSTGGSphosMNR.S	Q.MTSAHPLQPNSTGGSphosMNR.S	-0.800525	-0.00213489	4	4	QMTSAHPLQPNSTGGSMNRSQSYTSLLQAHA	YBL051C	YBL051C	YBL051C_393	STYX	CENTER	-0.399
0.9998	0.9187	0.989	0.96	R.DAIDKENGVQTphosETGENSAK.N	R.DAIDKENGVQTphosETGENSAK.N	0.216503	-0.0103448	1	1	SIETRDAIDKENGVQTETGENSAKNAEQNVS	YBL051C	YBL051C	YBL051C_50	STYX	CENTER	0.113
0.9656	0.9638	0.68	0.678	K.SphosLSHSGLDDGLEQGLNRSphosLSGLDLQNQNKK.N	K.SphosLSHSGLDDGLEQGLNRSphosLSGLDLQNQNKK.N	-0.299138	-0.742149	1	1	MLSAHNLNSADLIYKSLSHSGLDDGLEQGLN SHSGLDDGLEQGLNRSLSGLDLQNQNKKNLW	YBL051C	YBL051C	YBL051C_636 653	STYX	CENTER	0.222
1	1	0.989	0.992	K.SLSphosHSGLDDGLEQGLNR.S	K.SLSphosHSGLDDGLEQGLNR.S	0.51279	-0.282717	32	55	SAHNLNSADLIYKSLSHSGLDDGLEQGLNRS	YBL051C	YBL051C	YBL051C_638	STYX	CENTER	0.398
0.9985	0.9999	0.973	0.98	K.SLSphosHSphosGLDDGLEQGLNR.S	K.SLSphosHSphosGLDDGLEQGLNR.S	0.963896	-0.148852	1	4	SAHNLNSADLIYKSLSHSGLDDGLEQGLNRS HNLNSADLIYKSLSHSGLDDGLEQGLNRSLS	YBL051C	YBL051C	YBL051C_638 640	STYX	CENTER	0.556
1	1	0.937	0.916	K.SLSHSphosGLDDGLEQGLNR.S	K.SLSHSphosGLDDGLEQGLNR.S	0.571988	-0.264101	4	3	HNLNSADLIYKSLSHSGLDDGLEQGLNRSLS	YBL051C	YBL051C	YBL051C_640	STYX	CENTER	0.418
1	1	0.997	0.984	R.SphosLSGLDLQNQNK.K	R.SphosLSGLDLQNQNKK.N	-0.621066	-0.282717	29	29	SHSGLDDGLEQGLNRSLSGLDLQNQNKKNLW	YBL051C	YBL051C	YBL051C_653	STYX	CENTER	-0.169
0.9999	1	1	1	R.SphosLSphosGLDLQNQNKK.N	R.SphosLSphosGLDLQNQNK.K	0.253403	-0.041709	5	29	SHSGLDDGLEQGLNRSLSGLDLQNQNKKNLW SGLDDGLEQGLNRSLSGLDLQNQNKKNLW__	YBL051C	YBL051C	YBL051C_653 655	STYX	CENTER	0.148
1	1	0.971	0.977	K.NAEQNVSSphosTNLNNAPTNGALDDDVIPNAIVIK.N	K.NAEQNVSSphosTNLNNAPTNGALDDDVIPNAIVIK.N	0.292892	-0.720175	12	8	ETGENSAKNAEQNVSSTNLNNAPTNGALDDD	YBL051C	YBL051C	YBL051C_66	STYX	CENTER	0.507
1	1	1	0.998	K.NAEQNVSSTNLNNAPTphosNGALDDDVIPNAIVIK.N	K.NAEQNVSSTNLNNAPTphosNGALDDDVIPNAIVIK.N	0.193902	0.851376	3	3	NAEQNVSSTNLNNAPTNGALDDDVIPNAIVI	YBL051C	YBL051C	YBL051C_74	STYX	CENTER	-0.329
0.9984	0.999	0.995	0.995	R.SphosFSHSITTNTPNVK.T	R.SphosFSHSITTNTPNVK.T	0.932385	-0.123239	8	15	EPQHTKPRKLFVKPRSFSHSITTNTPNVKTA	YBL054W	YBL054W	YBL054W_224	STYX	CENTER	0.528
0.9893	0.9997	0.413	0.642	K.AINTEHVGGLCPKPGSSQGSNEYphosLK.R	K.AINTEHVGGLCPKPGSSQGSNEYphosLK.R	-0.288491	0.781413	1	1	GGLCPKPGSSQGSNEYLKRKGSTSPEPTKGS	YBL058W	YBL058W	YBL058W_100	STYX	CENTER	-0.535
1	1	0.986	0.987	R.KGSphosTSPEPTK.G	R.KGSphosTSPEPTKGSSR.S	0.952705	0.257851	8	11	PGSSQGSNEYLKRKGSTSPEPTKGSSRSGSG	YBL058W	YBL058W	YBL058W_106	STYX	CENTER	0.347
0.9997	0.9998	1.992	1.996	K.G(STS)phosPEPTK.G	K.RKG(STS)phosPEPTK.G	-0.0316646	0.0797794	22	20	PGSSQGSNEYLKRKGSTSPEPTKGSSRSGSG GSSQGSNEYLKRKGSTSPEPTKGSSRSGSGN SSQGSNEYLKRKGSTSPEPTKGSSRSGSGNN	YBL058W	YBL058W	YBL058W_106 107 108_C	STYX	CENTER	-0.056
0.9996	0.9999	0.966	0.979	K.GSTSphosPEPTK.G	K.GSTSphosPEPTKGSSR.S	0.0249257	0.0797794	6	10	SSQGSNEYLKRKGSTSPEPTKGSSRSGSGNN	YBL058W	YBL058W	YBL058W_108	STYX	CENTER	-0.027
0.9983	0.9999	0.994	0.995	R.NTFAGGETSphosGLEVTDPSDPNSLLK.D	R.NTFAGGETSphosGLEVTDPSDPNSLLK.D	0.425135	-0.209654	6	9	DDEDQPRNTFAGGETSGLEVTDPSDPNSLLK	YBL058W	YBL058W	YBL058W_155	STYX	CENTER	0.317
1	1	0.992	0.989	E.VVEDN(TS)phosQSQR.R	R.LGSTIDAADEVVEDN(TS)phosQSQR.R	-0.309865	0.185063	20	24	LGSTIDAADEVVEDNTSQSQRRPEKVTREIT GSTIDAADEVVEDNTSQSQRRPEKVTREITF	YBL058W	YBL058W	YBL058W_223 224_C	STYQ	CENTER	-0.247
1	1	0.988	0.988	R.LGSTIDAADEVVEDNTSphosQSQR.R	R.LGSTIDAADEVVEDNTSphosQSQR.R	-0.277922	0.136997	19	30	GSTIDAADEVVEDNTSQSQRRPEKVTREITF	YBL058W	YBL058W	YBL058W_224	STYQ	CENTER	-0.207
1	1	0.996	0.995	R.LGSTIDAADEVVEDNTSQSphosQR.R	R.LGSTIDAADEVVEDNTSQSphosQRRPEK.V	0.0710762	0.164742	22	20	TIDAADEVVEDNTSQSQRRPEKVTREITFWK	YBL058W	YBL058W	YBL058W_226	STYQ	CENTER	-0.047
0.9996	0.9991	0.984	0.979	K.LDESphosYKAPTR.K	K.LDESphosYKAPTR.K	-0.594594	-0.162213	1	2	FGQEVEVNVYKKLDESYKAPTRKLGGFSGQG	YBL058W	YBL058W	YBL058W_295	STYX	CENTER	-0.216
0.9998	0.9991	1	1	R.KLGGFSphosGQGQR.L	R.KLGGFSphosGQGQR.L	-0.142533	-0.0737702	8	5	LDESYKAPTRKLGGFSGQGQRLGSPIPGESS	YBL058W	YBL058W	YBL058W_307	STYX	CENTER	-0.034
1	1	0.999	0.999	R.LGSphosPIPGESSPAEVPK.N	R.LGSphosPIPGESSPAEVPKNETPAAQEQPMPDNEPK.Q	-0.00963151	0.231856	141	146	TRKLGGFSGQGQRLGSPIPGESSPAEVPKNE	YBL058W	YBL058W	YBL058W_315	STYX	CENTER	-0.121
1	1	1.328	1.326	R.LGSphosPIPGE(SS)phosPAEVPK.N	R.LGSphosPIPGE(SS)phosPAEVPKNETPAAQEQPMPDNEPK.Q	-0.147135	0.191963	19	31	TRKLGGFSGQGQRLGSPIPGESSPAEVPKNE FSGQGQRLGSPIPGESSPAEVPKNETPAAQE SGQGQRLGSPIPGESSPAEVPKNETPAAQEQ	YBL058W	YBL058W	YBL058W_315 321 322_C	STYX	CENTER	-0.17
0.9797	0.9818	0.994	0.997	R.LGSphosPIPGESSPAEVPKNETphosPAAQEQPMPDNEPK.Q	R.LGSphosPIPGESSPAEVPKNETphosPAAQEQPMPDNEPK.Q	0.494411	-0.687886	1	2	TRKLGGFSGQGQRLGSPIPGESSPAEVPKNE PIPGESSPAEVPKNETPAAQEQPMPDNEPKQ	YBL058W	YBL058W	YBL058W_315 331	STYX	CENTER	0.591
1	1	0.973	0.977	R.LGSPIPGESphosSPAEVPKNETPAAQEQPMPDNEPK.Q	R.LGSPIPGESphosSPAEVPKNETPAAQEQPMPDNEPK.Q	0.201475	0.244912	1	1	FSGQGQRLGSPIPGESSPAEVPKNETPAAQE	YBL058W	YBL058W	YBL058W_321	STYX	CENTER	-0.022
1	1	1	1	R.LGSPIPGE(SS)phosPAEVPK.N	R.LGSPIPGE(SS)phosPAEVPKNETPAAQEQPMPDNEPK.Q	0.393944	0.244912	20	42	FSGQGQRLGSPIPGESSPAEVPKNETPAAQE SGQGQRLGSPIPGESSPAEVPKNETPAAQEQ	YBL058W	YBL058W	YBL058W_321 322_C	STYX	CENTER	0.075
1	1	0.985	0.988	R.LGSPIPGESSphosPAEVPKNETPAAQEQPMPDNEPK.Q	R.LGSPIPGESSphosPAEVPKNETPAAQEQPMPDNEPK.Q	0.193902	0.283386	7	9	SGQGQRLGSPIPGESSPAEVPKNETPAAQEQ	YBL058W	YBL058W	YBL058W_322	STYX	CENTER	-0.045
1	1	0.951	0.955	E.VLHCNSphosTDTVK.F	E.VLHCNSphosTDTVK.F	-0.359156	-0.440979	10	8	QIRYANGKREVLHCNSTDTVKFLYEHVTSNA	YBL058W	YBL058W	YBL058W_367	STYX	CENTER	0.041
0.9985	0.9993	0.995	0.996	E.VLHCN(ST)phosDTVK.F	E.VLHCN(ST)phosDTVK.F	-0.348058	-0.420221	4	11	QIRYANGKREVLHCNSTDTVKFLYEHVTSNA IRYANGKREVLHCNSTDTVKFLYEHVTSNAN	YBL058W	YBL058W	YBL058W_367 368_C	STYX	CENTER	0.036
0.9998	0.9998	0.971	0.967	E.AFSphosTNSSNK.A	K.QEAFSphosTNSSNK.A	-0.598659	-0.090072	4	5	HWNRQQEKALKQEAFSTNSSNKAINTEHVGG	YBL058W	YBL058W	YBL058W_71	STYX	CENTER	-0.254
1	1	0.995	0.994	K.QEAF(ST)phosNSSNK.A	K.QEAF(ST)phosNSSNK.A	-0.246671	-0.0103448	7	9	HWNRQQEKALKQEAFSTNSSNKAINTEHVGG WNRQQEKALKQEAFSTNSSNKAINTEHVGGL	YBL058W	YBL058W	YBL058W_71 72_C	STYX	CENTER	-0.118
0.996	1	0.981	0.938	K.ALKQEAFSTNSphosSNK.A	K.ALKQEAFSTNSphosSNK.A	0.00775057	-0.0181433	1	2	RQQEKALKQEAFSTNSSNKAINTEHVGGLCP	YBL058W	YBL058W	YBL058W_74	STYX	CENTER	0.013
1	1	0.994	0.993	K.ALKQEAFSTN(SS)phosNK.A	K.QEAFSTN(SS)phosNK.A	-0.404513	0.020352	10	15	RQQEKALKQEAFSTNSSNKAINTEHVGGLCP QQEKALKQEAFSTNSSNKAINTEHVGGLCPK	YBL058W	YBL058W	YBL058W_74 75_C	STYX	CENTER	-0.212
1	1	0.943	0.989	K.AINTEHVGGLCPKPGSphosSQGSNEYLK.R	K.AINTEHVGGLCPKPGSphosSQGSNEYLK.R	-0.246671	0.042934	5	8	AINTEHVGGLCPKPGSSQGSNEYLKRKGSTS	YBL058W	YBL058W	YBL058W_93	STYX	CENTER	-0.145
0.998	0.9989	0.977	0.982	K.AINTEHVGGLCPKPGSphosSphosQGSNEYLK.R	K.AINTEHVGGLCPKPGSphosSphosQGSNEYLK.R	-0.342531	-0.10656	3	3	AINTEHVGGLCPKPGSSQGSNEYLKRKGSTS INTEHVGGLCPKPGSSQGSNEYLKRKGSTSP	YBL058W	YBL058W	YBL058W_93 94	STYQ	CENTER	-0.118
0.9989	0.9994	1.312	1.327	K.AINTEHVGGLCPKPG(SS)phosQGSphosNEYLK.R	K.AINTEHVGGLCPKPG(SS)phosQGSphosNEYLK.R	-0.375998	-0.0819211	14	16	AINTEHVGGLCPKPGSSQGSNEYLKRKGSTS INTEHVGGLCPKPGSSQGSNEYLKRKGSTSP EHVGGLCPKPGSSQGSNEYLKRKGSTSPEPT	YBL058W	YBL058W	YBL058W_93 94 97_C	STYQ	CENTER	-0.147
1	1	1.774	1.763	K.AINTEHVGGLCPKPG(SS)phosQGSNEYLK.R	K.AINTEHVGGLCPKPG(SS)phosQGSNEYLKR.K	-0.246671	-0.0737702	29	39	AINTEHVGGLCPKPGSSQGSNEYLKRKGSTS INTEHVGGLCPKPGSSQGSNEYLKRKGSTSP	YBL058W	YBL058W	YBL058W_93 94_C	STYQ	CENTER	-0.086
1	1	0.989	0.992	K.PGSSphosQGSNEYLK.R	K.PGSSphosQGSNEYLK.R	-0.107223	0.178417	12	11	INTEHVGGLCPKPGSSQGSNEYLKRKGSTSP	YBL058W	YBL058W	YBL058W_94	STYQ	CENTER	-0.143
1	1	0.991	0.994	K.PGSSQGSphosNEYLK.R	K.AINTEHVGGLCPKPGSSQGSphosNEYLK.R	-0.1665	-0.0103448	25	21	EHVGGLCPKPGSSQGSNEYLKRKGSTSPEPT	YBL058W	YBL058W	YBL058W_97	STYX	CENTER	-0.078
0.9977	0.9999	0.998	0.998	K.KND(TY)phosGVSQK.G	K.KND(TY)phosGVSQK.G	-0.118566	-0.245723	2	7	___MCASLNEVKKNDTYGVSQKGYNDNFSES __MCASLNEVKKNDTYGVSQKGYNDNFSESE	YBL060W	YBL060W	YBL060W_13 14_C	STYX	CENTER	0.064
1	1	0.993	0.995	K.GYNDNFSphosESEGVLHGSK.S	K.GYNDNFSphosESEGVLHGSK.S	0.267902	-0.618766	13	16	NDTYGVSQKGYNDNFSESEGVLHGSKSMPTS	YBL060W	YBL060W	YBL060W_26	STYX	CENTER	0.443
1	1	0.945	0.594	K.TLNETPLPLCTESphosR.T	K.TLNETPLPLCTESphosR.T	-0.285494	0.569437	6	1	YYKTLNETPLPLCTESRTSINISDNQSSLKR	YBL060W	YBL060W	YBL060W_272	STYX	CENTER	-0.427
0.9992	0.9999	1	1	R.(TS)phosINISDNQSSLKR.F	R.(TS)phosINISDNQSSLKR.F	-0.0285571	0.726621	6	9	KTLNETPLPLCTESRTSINISDNQSSLKRFS TLNETPLPLCTESRTSINISDNQSSLKRFST	YBL060W	YBL060W	YBL060W_274 275_C	STYX	CENTER	-0.378
0.9999	0.9999	0.998	1.768	R.TSINISDNQ(SS)phosLKR.F	R.TSINISDNQ(SS)phosLK.R	0.182462	0.338918	6	14	LCTESRTSINISDNQSSLKRFSTLGSREFST CTESRTSINISDNQSSLKRFSTLGSREFSTS	YBL060W	YBL060W	YBL060W_283 284_C	STYX	CENTER	-0.078
0.9999	0.9999	0.934	0.943	R.TSINISDNQSSphosLKR.F	R.TSINISDNQSSphosLKR.F	0.118965	0.270675	2	3	CTESRTSINISDNQSSLKRFSTLGSREFSTS	YBL060W	YBL060W	YBL060W_284	STYX	CENTER	-0.076
0.9247	0.9947	0.982	0.509	K.RF(ST)phosLGSR.E	R.F(ST)phosLGSR.E	-0.703528	0.218681	1	1	TSINISDNQSSLKRFSTLGSREFSTSNLRSV SINISDNQSSLKRFSTLGSREFSTSNLRSVN	YBL060W	YBL060W	YBL060W_289 290_C	STYX	CENTER	-0.461
0.9995	0.9982	0.993	0.991	R.FSTphosLGSR.E	R.FSTphosLGSR.E	-0.226207	-0.123336	5	4	SINISDNQSSLKRFSTLGSREFSTSNLRSVN	YBL060W	YBL060W	YBL060W_290	STYX	CENTER	-0.051
0.9996	0.9997	0.995	0.995	R.FSTLGSphosREFSTSNLR.S	R.FSTLGSphosR.E	-0.0186431	0.251266	14	12	ISDNQSSLKRFSTLGSREFSTSNLRSVNSNS	YBL060W	YBL060W	YBL060W_293	STYX	CENTER	-0.135
0.9989	0.9989	0.971	0.969	R.EFSphosTSNLR.S	R.EFSphosTSNLR.S	-0.186129	0.630405	7	9	QSSLKRFSTLGSREFSTSNLRSVNSNSTTLY	YBL060W	YBL060W	YBL060W_297	STYX	CENTER	-0.408
0.9747	0.9959	1.103	1.155	R.FSTLGSREF(STS)phosNLR.S	R.FSTLGSREF(STS)phosNLR.S	-0.267429	0.338199	4	4	QSSLKRFSTLGSREFSTSNLRSVNSNSTTLY SSLKRFSTLGSREFSTSNLRSVNSNSTTLYS SLKRFSTLGSREFSTSNLRSVNSNSTTLYSR	YBL060W	YBL060W	YBL060W_297 298 299_C	STYX	CENTER	-0.303
0.9992	0.9952	1.293	1.467	R.SVNSphosN(STT)phosLYSR.D	R.SVNSphosN(STT)phosLYSR.D	-0.565386	0.244912	2	4	LGSREFSTSNLRSVNSNSTTLYSRDGQVSVR SREFSTSNLRSVNSNSTTLYSRDGQVSVREM REFSTSNLRSVNSNSTTLYSRDGQVSVREMS EFSTSNLRSVNSNSTTLYSRDGQVSVREMSA	YBL060W	YBL060W	YBL060W_306 308 309 310_C	STYX	CENTER	-0.405
0.9968	0.9947	0.9	0.935	R.SVNSphosNSTphosTLYSR.D	R.SVNSphosNSTphosTLYSR.D	0.0752574	0.191963	1	1	LGSREFSTSNLRSVNSNSTTLYSRDGQVSVR REFSTSNLRSVNSNSTTLYSRDGQVSVREMS	YBL060W	YBL060W	YBL060W_306 309	STYX	CENTER	-0.058
0.9984	0.9985	1	1	R.DGQVSphosVR.E	R.DGQVSphosVR.E	-0.0542793	-0.0103448	4	1	VNSNSTTLYSRDGQVSVREMSAKSNKNFHNN	YBL060W	YBL060W	YBL060W_319	STYX	CENTER	-0.022
0.9493	0.9911	0.499	0.983	K.GYNDNFSESEGVLHGSphosKSMPTSMK.N	K.GYNDNFSESEGVLHGSphosKSMPTSMK.N	-0.157208	-0.34005	2	4	GYNDNFSESEGVLHGSKSMPTSMKNMLQSPT	YBL060W	YBL060W	YBL060W_35	STYX	CENTER	0.091
0.9996	0.9987	0.989	0.972	K.GYNDNFSESEGVLHGSKSphosMPTSMK.N	K.GYNDNFSESEGVLHGSKSphosMPTSMK.N	-0.128026	0.0279054	11	6	NDNFSESEGVLHGSKSMPTSMKNMLQSPTMV	YBL060W	YBL060W	YBL060W_37	STYX	CENTER	-0.078
0.9999	0.9999	1	1	M.CASphosLNEVK.K	M.CASphosLNEVK.K	-0.226242	-0.642613	4	11	____________MCASLNEVKKNDTYGVSQK	YBL060W	YBL060W	YBL060W_4	STYX	CENTER	0.208
0.991	0.967	0.998	0.972	K.SMP(TS)phosMK.N	K.SMP(TS)phosMK.N	0.0586745	-0.0576506	3	3	FSESEGVLHGSKSMPTSMKNMLQSPTMVNMC SESEGVLHGSKSMPTSMKNMLQSPTMVNMCD	YBL060W	YBL060W	YBL060W_40 41_C	STYX	CENTER	0.058
0.9969	0.9971	0.992	0.995	S.SLGSTPTNSPSphosPGALR.Q	S.SLGSTPTNSPSphosPGALR.Q	-0.236402	-0.770293	5	4	NTSLSSLGSTPTNSPSPGALRQTNSSTSLTK	YBL061C	YBL061C	YBL061C_124	STYX	CENTER	0.267
0.9982	0.9796	0.973	0.958	Q.TNSphosSTSLTK.E	R.QTNSphosSTSLTK.E	0.665703	0.439181	6	1	TPTNSPSPGALRQTNSSTSLTKEQIKKRTRS	YBL061C	YBL061C	YBL061C_133	STYX	CENTER	0.113
0.9995	0.9996	1.972	1.993	R.QTN(SSTS)phosLTK.E	R.QTN(SSTS)phosLTKEQIK.K	0.310547	0.164742	15	21	TPTNSPSPGALRQTNSSTSLTKEQIKKRTRS PTNSPSPGALRQTNSSTSLTKEQIKKRTRSV TNSPSPGALRQTNSSTSLTKEQIKKRTRSVD NSPSPGALRQTNSSTSLTKEQIKKRTRSVDL	YBL061C	YBL061C	YBL061C_133 134 135 136_C	STYX	CENTER	0.073
0.9997	0.989	0.984	0.925	R.QTNSSTSphosLTK.E	R.QTNSSTSphosLTKEQIK.K	0.282258	0.020352	4	1	NSPSPGALRQTNSSTSLTKEQIKKRTRSVDL	YBL061C	YBL061C	YBL061C_136	STYX	CENTER	0.131
0.9999	0.9997	0.998	0.998	R.SphosRDGGLASIGK.K	R.SphosRDGGLASIGKK.Q	0.223959	0.427776	7	5	KAAGNEDKRAINKLRSRDGGLASIGKKQHKK	YBL061C	YBL061C	YBL061C_543	STYX	CENTER	-0.102
0.9997	0.9996	0.997	1	R.SRDGGLASphosIGKK.Q	R.DGGLASphosIGKK.Q	-0.22517	0.0127186	2	4	KRAINKLRSRDGGLASIGKKQHKKNKSISTL	YBL061C	YBL061C	YBL061C_550	STYX	CENTER	-0.119
0.9998	0.9992	0.982	0.99	R.VSSKSphosETFFTGNPK.R	R.VSSKSphosETFFTGNPK.R	0.654711	0.461724	10	12	SQTSNVGSNSRVSSKSETFFTGNPKRDREPQ	YBL061C	YBL061C	YBL061C_588	STYX	CENTER	0.096
0.9996	0.9998	0.97	0.591	K.SETphosFFTGNPK.R	K.SETphosFFTGNPK.R	0.60704	0.17681	3	2	TSNVGSNSRVSSKSETFFTGNPKRDREPQGL	YBL061C	YBL061C	YBL061C_590	STYX	CENTER	0.215
0.9996	0.9985	0.993	0.993	K.TGSphosDTSIR.K	K.TGSphosDTSIR.K	-0.662297	-0.0262827	12	4	INMNSNTNRNGIKTGSDTSIRKSSSSAKGMS	YBL061C	YBL061C	YBL061C_622	STYX	CENTER	-0.318
0.9998	0.9442	1.314	1.294	K.TGSphosD(TS)phosIR.K	R.NGIKTGSphosD(TS)phosIR.K	0.554784	0.49489	7	1	INMNSNTNRNGIKTGSDTSIRKSSSSAKGMS MNSNTNRNGIKTGSDTSIRKSSSSAKGMSRE NSNTNRNGIKTGSDTSIRKSSSSAKGMSREV	YBL061C	YBL061C	YBL061C_622 624 625_C	STYX	CENTER	0.03
0.9998	0.9981	0.918	0.96	K.TGSphosDTSphosIRK.S	K.TGSphosDTSphosIR.K	0.63245	0.505779	2	1	INMNSNTNRNGIKTGSDTSIRKSSSSAKGMS NSNTNRNGIKTGSDTSIRKSSSSAKGMSREV	YBL061C	YBL061C	YBL061C_622 625	STYX	CENTER	0.063
0.9998	0.9995	0.998	0.996	K.TGSD(TS)phosIR.K	K.TGSD(TS)phosIR.K	0.40209	0.21862	10	2	MNSNTNRNGIKTGSDTSIRKSSSSAKGMSRE NSNTNRNGIKTGSDTSIRKSSSSAKGMSREV	YBL061C	YBL061C	YBL061C_624 625_C	STYX	CENTER	0.092
0.9999	0.9999	0.985	0.917	R.TCIPNLSTNENFPLSQFSphosPK.T	R.TCIPNLSTNENFPLSQFSphosPK.T	0.59559	-0.282717	1	1	IPNLSTNENFPLSQFSPKTPVPVPDQPLPKV	YBL063W	YBL063W	YBL063W_1037	STYX	CENTER	0.439
0.9994	0.9999	0.986	0.994	R.SKTphosLPNTEGTGR.E	R.SKTphosLPNTEGTGR.E	0.0249257	0.020352	5	9	LIPKSINSAKSNRSKTLPNTEGTGRESQNNL	YBL063W	YBL063W	YBL063W_1068	STYX	CENTER	0.002
0.9987	0.9812	0.981	0.979	K.TLPNTEGTGRESphosQNNLK.R	K.TLPNTEGTGRESphosQNNLK.R	0.35517	0.150936	2	3	NRSKTLPNTEGTGRESQNNLKRRFTTEPILK	YBL063W	YBL063W	YBL063W_1079	STYQ	CENTER	0.102
1	1	1	0.997	R.RF(TT)phosEPILKGEETENNDILQNK.K	R.RF(TT)phosEPILKGEETENNDILQNK.K	0.895509	0.23732	3	2	EGTGRESQNNLKRRFTTEPILKGEETENNDI GTGRESQNNLKRRFTTEPILKGEETENNDIL	YBL063W	YBL063W	YBL063W_1088 1089_C	STYX	CENTER	0.329
1	0.9998	0.993	0.566	K.TVSphosQNNESFTNDLISLSR.G	K.TVSphosQNNESFTNDLISLSR.G	0.458849	0.630405	2	1	IASLAHNAENTLKTVSQNNESFTNDLISLSR	YBL063W	YBL063W	YBL063W_818	STYQ	CENTER	-0.086
1	0.9998	0.96	0.97	K.TVSQNNESphosFTNDLISLSR.G	K.TVSQNNESphosFTNDLISLSR.G	0.421617	0.0279054	2	2	HNAENTLKTVSQNNESFTNDLISLSRGMNMD	YBL063W	YBL063W	YBL063W_823	STYX	CENTER	0.197
1	0.9999	0.998	0.998	K.TQDEVLSphosEHCEK.L	K.TQDEVLSphosEHCEK.L	0.163205	-0.200803	6	8	DENIMQISKTQDEVLSEHCEKLQSLKILGMD	YBL063W	YBL063W	YBL063W_952	STYX	CENTER	0.182
0.9963	0.9966	0.99	0.991	R.NTSphosEVLR.V	R.NTSphosEVLR.V	-0.383478	-0.209654	4	1	IRLIFTYPSTVGRNTSEVLRVIDALQLTDKE	YBL064C	YBL064C	YBL064C_201	STYX	CENTER	-0.087
1	0.9998	0.998	0.998	R.INSphosDAPNFDADTTVGK.L	R.INSphosDAPNFDADTTVGK.L	0.572414	-0.0301299	5	2	CKQFKQSDQPRLRINSDAPNFDADTTVGKIN	YBL064C	YBL064C	YBL064C_53	STYX	CENTER	0.301
0.9981	0.9989	0.995	0.996	K.SNNMTDLHSVVSphosDPGSSK.S	K.SNNMTDLHSVVSphosDPGSSK.S	0.185561	-0.0259417	6	9	IASKSNNMTDLHSVVSDPGSSKSTAYPPLSL	YBL066C	YBL066C	YBL066C_1056	STYX	CENTER	0.106
1	1	0.998	0.998	S.NFQTIDNENNVKTphosPGNK.L	S.NFQTIDNENNVKTphosPGNK.L	-0.0722019	-0.0103448	4	4	TSSNFQTIDNENNVKTPGNKLTDFFQQQSAG	YBL066C	YBL066C	YBL066C_1110	STYX	CENTER	-0.031
0.9938	0.9434	0.528	0.994	K.LNLHPTPTPGTIIPNPD(SS)phosPSSGSPTSSAAQR.D	K.LNLHPTPTPGTIIPNPD(SS)phosPSSGSPTSSAAQR.D	0.334092	0.65995	2	1	LHPTPTPGTIIPNPDSSPSSGSPTSSAAQRD HPTPTPGTIIPNPDSSPSSGSPTSSAAQRDS	YBL066C	YBL066C	YBL066C_159 160_C	STYX	CENTER	-0.163
0.9977	0.993	0.95	0.985	K.LNLHPTPTPGTIIPNPDSSphosPSSGSPTSSAAQR.D	K.LNLHPTPTPGTIIPNPDSSphosPSSGSPTSSAAQR.D	0.193902	0.357387	1	1	HPTPTPGTIIPNPDSSPSSGSPTSSAAQRDS	YBL066C	YBL066C	YBL066C_160	STYX	CENTER	-0.082
0.9985	0.9987	0.948	0.864	K.LNLHPTPTPGTIIPNPDSSP(SS)phosGSPTSSAAQR.D	K.LNLHPTPTPGTIIPNPDSSP(SS)phosGSPTSSAAQR.D	0.119896	0.351351	8	8	TPTPGTIIPNPDSSPSSGSPTSSAAQRDSKV PTPGTIIPNPDSSPSSGSPTSSAAQRDSKVS	YBL066C	YBL066C	YBL066C_162 163_C	STYX	CENTER	-0.116
0.9993	0.9994	0.993	0.995	R.ASSphosLAQDSK.G	R.ASSphosLAQDSK.G	-0.675514	0.079853	1	3	KANNEASSHMTLRASSLAQDSKGLVATEPNK	YBL066C	YBL066C	YBL066C_217	STYX	CENTER	-0.378
1	1	0.998	0.998	K.NNSphosAGNTPNGPFSPIQK.T	K.NNSphosAGNTPNGPFSPIQK.T	0.227668	0.679315	16	15	ESLPPALQMAFYKNNSAGNTPNGPFSPIQKT	YBL066C	YBL066C	YBL066C_263	STYX	CENTER	-0.226
0.9994	1	0.961	0.997	K.NNSAGNTPNGPFSphosPIQK.T	K.NNSAGNTPNGPFSphosPIQK.T	0.238756	-0.905647	1	5	FYKNNSAGNTPNGPFSPIQKTYSPHTTSTTV	YBL066C	YBL066C	YBL066C_273	STYX	CENTER	0.572
0.9995	0.9991	0.997	0.996	R.KFSphosSNGIYNGTSSTGGITDR.K	R.KFSphosSNGIYNGTSSTGGITDR.K	0.798972	-0.0259417	5	2	YNKQALEKAAKKRKFSSNGIYNGTSSTGGIT	YBL066C	YBL066C	YBL066C_806	STYX	CENTER	0.412
0.9987	0.9998	0.998	0.998	K.(TT)phosPSGTTVTTLVPTK.N	K.(TT)phosPSGTTVTTLVPTK.N	-0.128026	-0.400329	9	12	LYNHISRDDFETVTKTTPSGTTVTTLVPTKN YNHISRDDFETVTKTTPSGTTVTTLVPTKNA	YBL066C	YBL066C	YBL066C_845 846_C	STYX	CENTER	0.136
0.9851	0.98	0.976	0.982	R.DDFETVTKTTphosPSGTTVTTLVPTK.N	R.DDFETVTKTTphosPSGTTVTTLVPTK.N	-0.0813622	0.704208	4	2	YNHISRDDFETVTKTTPSGTTVTTLVPTKNA	YBL066C	YBL066C	YBL066C_846	STYX	CENTER	-0.393
0.9119	0.965	0.946	0.578	K.TTPSG(TT)phosVTTLVPTK.N	K.TTPSG(TT)phosVTTLVPTK.N	0.0418988	0.537959	1	1	SRDDFETVTKTTPSGTTVTTLVPTKNALKQA RDDFETVTKTTPSGTTVTTLVPTKNALKQAE	YBL066C	YBL066C	YBL066C_850 851_C	STYX	CENTER	-0.248
1	1	0.996	0.995	R.SV(ST)phosPVNHFPASVPGLR.N	R.SV(ST)phosPVNHFPASVPGLR.N	-0.162035	-0.462041	6	3	NGPSVIPDLSMKRSVSTPVNHFPASVPGLRN GPSVIPDLSMKRSVSTPVNHFPASVPGLRNH	YBL066C	YBL066C	YBL066C_970 971_C	STYX	CENTER	0.15
0.9987	0.9992	0.75	0.973	R.IFTEASphosFEK.S	R.IFTEASphosFEK.S	-0.410169	-0.561938	1	4	KKEMRGKKPRIFTEASFEKSIAGTNGHLPNP	YBL067C	YBL067C	YBL067C_198	STYX	CENTER	0.076
0.9994	0.9976	0.867	0.916	R.GSSNSphosNNLDLK.G	R.GSSNSphosNNLDLK.G	-0.115921	-0.0259417	2	1	GRVLNYENPSRGSSNSNNLDLKGESNSSLST	YBL067C	YBL067C	YBL067C_328	STYX	CENTER	-0.045
0.996	0.9946	1.001	1	R.(SSSSS)phosQISPEHR.K	R.(SSSSS)phosQISPEHR.K	-0.288491	-0.0103448	8	6	NSSLSTPLDKKDTRRSSSSSQISPEHRKKSA SSLSTPLDKKDTRRSSSSSQISPEHRKKSAL SLSTPLDKKDTRRSSSSSQISPEHRKKSALI LSTPLDKKDTRRSSSSSQISPEHRKKSALIR STPLDKKDTRRSSSSSQISPEHRKKSALIRG	YBL067C	YBL067C	YBL067C_353 354 355 356 357_C	STYQ	CENTER	-0.139
0.9949	0.9765	0.993	0.986	R.SSSphosSSQISPEHR.K	R.SSSphosSSQISPEHR.K	-0.320671	-0.10656	3	3	SLSTPLDKKDTRRSSSSSQISPEHRKKSALI	YBL067C	YBL067C	YBL067C_355	STYX	CENTER	-0.107
1	1	0.935	0.962	K.IAASDINSDSphosEPSK.S	K.IAASDINSDSphosEPSK.S	0.0997797	0.106938	6	6	ERENKKIAASDINSDSEPSKSKNFISDLFQG	YBL067C	YBL067C	YBL067C_465	STYX	CENTER	-0.004
0.9831	0.9513	0.5	0.499	-.MNSphosESREDMAINSIK.L	-.MNSphosESREDMAINSIK.L	0.331405	-0.359679	1	1	_____________MNSESREDMAINSIKLLA	YBL068W	YBL068W	YBL068W_3	STYX	CENTER	0.346
0.9996	0.9981	0.812	0.806	-.MNSESphosREDMAINSIK.L	-.MNSESphosREDMAINSIK.L	0.00775057	-0.0737702	1	1	___________MNSESREDMAINSIKLLAGN	YBL068W	YBL068W	YBL068W_5	STYX	CENTER	0.041
0.9996	0.9976	1	1	K.NVKEEETphosVAK.S	K.NVKEEETphosVAK.S	0.111612	-0.440979	8	5	YGQTLGKKKNVKEEETVAKSKNAERKWAARA	YBL072C	YBL072C	YBL072C_132	STYX	CENTER	0.276
1	1	0.992	0.992	K.IESphosSVESQFSAGR.L	K.IESphosSVESQFSAGR.L	-0.675514	-0.34005	8	5	AERKWAARAASAKIESSVESQFSAGRLYACI	YBL072C	YBL072C	YBL072C_154	STYX	CENTER	-0.168
1	1	0.974	0.996	K.IESSVESphosQFSAGR.L	K.IESSVESphosQFSAGR.L	-0.30486	0.381234	2	7	WAARAASAKIESSVESQFSAGRLYACISSRP	YBL072C	YBL072C	YBL072C_158	STYQ	CENTER	-0.343
1	1	0.985	0.996	K.IESSVESQFSphosAGR.L	K.IESSVESQFSphosAGR.L	0.0461049	0.108071	2	2	RAASAKIESSVESQFSAGRLYACISSRPGQS	YBL072C	YBL072C	YBL072C_161	STYX	CENTER	-0.031
1	1	0.998	0.998	Y.GISphosDEERDDEDDEHNPTIVGGLYYQRP.-	Y.GISphosDEERDDEDDEHNPTIVGGLYYQRP.-	-0.156785	-0.041709	9	7	LLGKDNEDDALIYGISDEERDDEDDEHNPTI	YBL074C	YBL074C	YBL074C_331	STYX	CENTER	-0.058
1	1	0.998	0.998	R.(TT)phosPSYVAFTDTER.L	R.(TT)phosPSYVAFTDTER.L	0.178635	0.0652062	4	2	SNDRVEIIANDQGNRTTPSYVAFTDTERLIG NDRVEIIANDQGNRTTPSYVAFTDTERLIGD	YBL075C	YBL075C	YBL075C_35 36_C	STYX	CENTER	0.057
0.9986	0.9989	0.984	0.96	R.NSphosTIPTK.K	R.NSphosTIPTK.K	-0.128026	-0.227576	2	1	IETAGGIMTKLIPRNSTIPTKKSETFSTYAD	YBL075C	YBL075C	YBL075C_416	STYX	CENTER	0.05
0.9991	0.9988	0.999	0.999	K.LIPRN(ST)phosIPTK.K	K.LIPRN(ST)phosIPTK.K	-0.0905515	-0.34005	13	14	IETAGGIMTKLIPRNSTIPTKKSETFSTYAD ETAGGIMTKLIPRNSTIPTKKSETFSTYADN	YBL075C	YBL075C	YBL075C_416 417_C	STYX	CENTER	0.125
0.9996	0.9993	0.99	0.991	R.NSTphosIPTK.K	K.LIPRNSTphosIPTK.K	-0.33156	-0.209654	12	10	ETAGGIMTKLIPRNSTIPTKKSETFSTYADN	YBL075C	YBL075C	YBL075C_417	STYX	CENTER	-0.061
0.9982	0.9994	0.994	0.995	R.NSTIPTphosKK.S	R.NSTIPTphosKK.S	-0.0367912	0.306545	2	2	GGIMTKLIPRNSTIPTKKSETFSTYADNQPG	YBL075C	YBL075C	YBL075C_420	STYX	CENTER	-0.172
1	1	0.988	0.989	R.TTPSYVAFTphosDTER.L	R.TTPSYVAFTphosDTER.L	0.0834779	0.251382	3	4	ANDQGNRTTPSYVAFTDTERLIGDAAKNQAA	YBL075C	YBL075C	YBL075C_43	STYX	CENTER	-0.084
0.9839	0.967	0.998	0.994	L.NVSALEKGTphosGK.S	L.NVSALEKGTphosGK.S	-0.116074	-0.0259417	4	1	IDANGILNVSALEKGTGKSNKITITNDKGRL	YBL075C	YBL075C	YBL075C_493	STYX	CENTER	-0.045
0.9979	0.9988	0.998	0.998	K.NTINEASphosFKEK.V	K.NTINEASphosFKEK.V	0.201475	-0.691523	1	1	LESYAFTLKNTINEASFKEKVGEDDAKRLET	YBL075C	YBL075C	YBL075C_555	STYX	CENTER	0.446
1	1	0.998	0.998	K.YDGSKTDPIGDEEQSphosINDTIFK.L	K.YDGSKTDPIGDEEQSphosINDTIFK.L	-0.186129	0.108708	7	7	KYDGSKTDPIGDEEQSINDTIFKLKVFKL__	YBL076C	YBL076C	YBL076C_1059	STYX	CENTER	-0.147
0.9996	0.9187	0.972	0.967	K.VMPYSTGL(TT)phosPLSNFEAQQNYK.D	K.VMPYSTGL(TT)phosPLSNFEAQQNYK.D	-0.852733	-0.264101	2	1	QVYRGFKVMPYSTGLTTPLSNFEAQQNYKDV VYRGFKVMPYSTGLTTPLSNFEAQQNYKDVN	YBL076C	YBL076C	YBL076C_185 186_C	STYX	CENTER	-0.294
0.9978	0.9953	0.996	0.819	R.VISphosDDYVTSDSGTGIVHNAPAFGEEDNAACLK.N	R.VISphosDDYVTSDSGTGIVHNAPAFGEEDNAACLK.N	0.0418988	0.483919	2	1	PYFAEQFHETAFRVISDDYVTSDSGTGIVHN	YBL076C	YBL076C	YBL076C_310	STYX	CENTER	-0.221
0.9976	0.9969	0.985	0.989	R.VISDDYVTSphosDSGTGIVHNAPAFGEEDNAACLK.N	R.VISDDYVTSphosDSGTGIVHNAPAFGEEDNAACLK.N	-0.128026	0.404693	7	5	FHETAFRVISDDYVTSDSGTGIVHNAPAFGE	YBL076C	YBL076C	YBL076C_316	STYX	CENTER	-0.266
0.9998	0.9995	1	1	R.MQSphosVIDLGR.N	R.MQSphosVIDLGR.N	-0.267429	-0.264101	3	1	EYFDEAIETAVSRMQSVIDLGRNIREKKTIS	YBL076C	YBL076C	YBL076C_829	STYX	CENTER	-0.002
1	1	0.982	0.985	R.ANGFCNSVSphosPLSQK.Q	R.ANGFCNSVSphosPLSQK.Q	-0.364726	-0.863071	6	8	RIEFLSRANGFCNSVSPLSQKQRIVQLASRI	YBL079W	YBL079W	YBL079W_1247	STYX	CENTER	0.249
0.9964	0.9825	0.982	0.994	K.EN(SS)phosVTGTTATAGSK.T	K.EN(SS)phosVTGTTATAGSK.T	-0.530464	-0.716614	1	1	IKSSQQTHQQEKKENSSVTGTTATAGSKTVK KSSQQTHQQEKKENSSVTGTTATAGSKTVKQ	YBL079W	YBL079W	YBL079W_551 552_C	STYX	CENTER	0.093
0.9975	0.9943	0.995	0.993	E.NSSphosVTGTTATAGSK.T	E.NSSphosVTGTTATAGSK.T	-0.166797	-0.607418	8	2	KSSQQTHQQEKKENSSVTGTTATAGSKTVKQ	YBL079W	YBL079W	YBL079W_552	STYX	CENTER	0.22
1	0.9992	1	1	-.MEGEQSphosPQGEK.S	-.MEGEQSphosPQGEK.S	0.0586745	-0.0383197	3	2	__________MEGEQSPQGEKSLQRKQFVRP	YBL082C	YBL082C	YBL082C_6	STYX	CENTER	0.048
0.9994	0.9992	0.998	0.998	K.LL(TT)phosPPSK.L	K.LL(TT)phosPPSK.L	0.186289	-0.245723	23	19	TISSLAKVYNRNKLLTTPPSKLLNNDRNHQN ISSLAKVYNRNKLLTTPPSKLLNNDRNHQNN	YBL084C	YBL084C	YBL084C_350 351_C	STYX	CENTER	0.216
0.9995	0.9988	0.96	0.923	K.LLTTphosPPSK.L	K.LLTTphosPPSK.L	0.182218	-0.209654	2	1	ISSLAKVYNRNKLLTTPPSKLLNNDRNHQNN	YBL084C	YBL084C	YBL084C_351	STYX	CENTER	0.196
1	1	0.993	0.991	K.YGNLNDSphosASNIGK.V	K.YGNLNDSphosASNIGK.V	0.572414	0.122922	15	17	QESGNSGVKYGNLNDSASNIGKVSSHQQENR	YBL085W	YBL085W	YBL085W_104	STYX	CENTER	0.225
1	0.9571	0.993	0.992	K.STMSphosDIDKALEELR.S	K.STMSphosDIDK.A	-0.206029	-0.877078	7	1	SHQQENRYTSLKSTMSDIDKALEELRSGSVE	YBL085W	YBL085W	YBL085W_128	STYX	CENTER	0.336
0.9996	0.9998	0.992	0.993	R.SGSphosVEQEVSK.S	R.SGSphosVEQEVSK.S	0.207873	-0.0417961	4	4	TMSDIDKALEELRSGSVEQEVSKSPTRVPEV	YBL085W	YBL085W	YBL085W_141	STYX	CENTER	0.125
1	1	0.995	0.996	R.VPEVSTphosPQLQDEQTLIQEK.T	R.VPEVSTphosPQLQDEQTLIQEK.T	0.488232	0.270675	11	5	EQEVSKSPTRVPEVSTPQLQDEQTLIQEKTR	YBL085W	YBL085W	YBL085W_158	STYX	CENTER	0.109
0.9978	0.9984	0.991	0.993	K.NISphosKSNISTK.S	K.NISphosKSNISTK.S	-0.621066	-0.157186	5	3	STADLNLSSESLKNISKSNISTKSLEPSSES	YBL085W	YBL085W	YBL085W_201	STYX	CENTER	-0.232
0.9816	0.9504	1.302	1.268	K.SNI(ST)phosKSphosLEPSSESVR.Q	K.SNI(ST)phosKSphosLEPSSESVR.Q	0.378934	-0.123239	7	1	NLSSESLKNISKSNISTKSLEPSSESVRQLD LSSESLKNISKSNISTKSLEPSSESVRQLDL SESLKNISKSNISTKSLEPSSESVRQLDLKM	YBL085W	YBL085W	YBL085W_206 207 209_C	STYX	CENTER	0.251
0.9837	0.9816	0.99	0.991	K.SNISphosTKSphosLEPSSESVR.Q	K.SNISphosTKSphosLEPSSESVR.Q	0.347878	-0.191952	2	2	NLSSESLKNISKSNISTKSLEPSSESVRQLD SESLKNISKSNISTKSLEPSSESVRQLDLKM	YBL085W	YBL085W	YBL085W_206 209	STYX	CENTER	0.27
0.9992	0.9997	0.997	0.998	K.SphosLEPSSESVR.Q	K.SphosLEPSSESVR.Q	0.163205	0.171579	9	16	SESLKNISKSNISTKSLEPSSESVRQLDLKM	YBL085W	YBL085W	YBL085W_209	STYX	CENTER	-0.004
0.9994	0.9989	1.198	0.782	K.SphosLEP(SS)phosESVR.Q	K.SphosLEP(SS)phosESVR.Q	0.428174	-0.0737702	4	1	SESLKNISKSNISTKSLEPSSESVRQLDLKM KNISKSNISTKSLEPSSESVRQLDLKMAKSW NISKSNISTKSLEPSSESVRQLDLKMAKSWS	YBL085W	YBL085W	YBL085W_209 213 214_C	STYX	CENTER	0.251
0.9996	0.9998	0.965	0.981	K.SphosLEPSSESphosVRQLDLK.M	K.SphosLEPSSESphosVRQLDLK.M	0.713281	-0.0181433	6	6	SESLKNISKSNISTKSLEPSSESVRQLDLKM SKSNISTKSLEPSSESVRQLDLKMAKSWSPE	YBL085W	YBL085W	YBL085W_209 216	STYX	CENTER	0.366
0.9985	0.9936	1.318	1.318	K.SLEP(SS)phosESphosVRQLDLK.M	K.SLEP(SS)phosESphosVRQLDLK.M	0.0447302	-0.292147	2	2	KNISKSNISTKSLEPSSESVRQLDLKMAKSW NISKSNISTKSLEPSSESVRQLDLKMAKSWS SKSNISTKSLEPSSESVRQLDLKMAKSWSPE	YBL085W	YBL085W	YBL085W_213 214 216_C	STYX	CENTER	0.168
0.9981	0.9994	0.944	0.916	K.SLEPSSESphosVR.Q	K.SLEPSSESphosVR.Q	-0.505589	0.079853	3	1	SKSNISTKSLEPSSESVRQLDLKMAKSWSPE	YBL085W	YBL085W	YBL085W_216	STYX	CENTER	-0.293
0.9463	0.9762	0.998	0.998	K.(SSS)phosVTTELQRPSSVVVNPNFK.L	K.(SSS)phosVTTELQRPSSVVVNPNFK.L	0.324486	-0.440979	1	3	SSKCNKLSSESSDRKSSSVTTELQRPSSVVV SKCNKLSSESSDRKSSSVTTELQRPSSVVVN KCNKLSSESSDRKSSSVTTELQRPSSVVVNP	YBL085W	YBL085W	YBL085W_347 348 349_C	STYX	CENTER	0.383
0.9756	0.9578	0.986	0.961	K.SSSphosVTTELQRPSSVVVNPNFK.L	K.SSSphosVTTELQRPSSVVVNPNFK.L	0.139746	0.0050852	3	1	KCNKLSSESSDRKSSSVTTELQRPSSVVVNP	YBL085W	YBL085W	YBL085W_349	STYX	CENTER	0.067
1	1	0.99	0.991	K.RTESphosGSSFVDLFNR.L	K.RTESphosGSSFVDLFNR.L	0.737788	-0.334277	5	2	PNRNSVVYNNHKRTESGSSFVDLFNRISMLS	YBL085W	YBL085W	YBL085W_525	STYX	CENTER	0.536
0.9998	0.9986	0.998	0.998	R.ISMLSPVK(SS)phosFDEEETKQPSK.A	R.ISMLSPVK(SS)phosFDEEETKQPSK.A	0.209009	-0.0741346	9	8	FVDLFNRISMLSPVKSSFDEEETKQPSKASR VDLFNRISMLSPVKSSFDEEETKQPSKASRA	YBL085W	YBL085W	YBL085W_544 545_C	STYX	CENTER	0.142
0.9996	0.9988	0.997	0.992	R.DASphosLSEMKK.H	R.DASphosLSEMKK.H	0.327846	-0.642613	6	1	DSARRKSSYGHSRDASLSEMKKHRRNSSILS	YBL085W	YBL085W	YBL085W_578	STYX	CENTER	0.485
0.9976	0.9997	0.995	0.995	K.SQSphosNPTSPTK.Q	K.SQSphosNPTSPTK.Q	0.657469	0.51775	1	2	RRNSSILSFFSSKSQSNPTSPTKQTFTIDPA	YBL085W	YBL085W	YBL085W_601	STYX	CENTER	0.07
0.999	0.9954	0.98	0.949	R.SQSphosNSYSHAR.S	R.SQSphosNSYSHAR.S	-0.246671	0.775349	3	2	FTIDPAKMTSHSRSQSNSYSHARSQSYSHSR	YBL085W	YBL085W	YBL085W_626	STYX	CENTER	-0.511
0.9929	0.9915	0.976	0.978	K.TphosSphosLSPINSK.S	K.TphosSphosLSPINSK.S	-0.524218	0.0353806	2	2	YSHSRKHSLVTSPLKTSLSPINSKSNIALAH SHSRKHSLVTSPLKTSLSPINSKSNIALAHS	YBL085W	YBL085W	YBL085W_652 653	STYX	CENTER	-0.28
0.9969	0.9815	1.467	1.423	K.(TS)phosLSphosPINSphosK.S	K.(TS)phosLSphosPINSphosK.S	-0.196045	0.0207515	3	2	YSHSRKHSLVTSPLKTSLSPINSKSNIALAH SHSRKHSLVTSPLKTSLSPINSKSNIALAHS SRKHSLVTSPLKTSLSPINSKSNIALAHSET SLVTSPLKTSLSPINSKSNIALAHSETPTSS	YBL085W	YBL085W	YBL085W_652 653 655 659_C	STYX	CENTER	-0.108
0.9962	0.9991	1.767	1.778	K.(TS)phosLSPINSK.S	K.(TS)phosLSPINSK.S	-0.524326	0.020352	6	7	YSHSRKHSLVTSPLKTSLSPINSKSNIALAH SHSRKHSLVTSPLKTSLSPINSKSNIALAHS	YBL085W	YBL085W	YBL085W_652 653_C	STYX	CENTER	-0.272
0.9988	0.9934	0.916	0.948	K.TSphosLSphosPINSphosK.S	K.TSphosLSphosPINSphosK.S	-0.147135	-0.200803	1	4	SHSRKHSLVTSPLKTSLSPINSKSNIALAHS SRKHSLVTSPLKTSLSPINSKSNIALAHSET SLVTSPLKTSLSPINSKSNIALAHSETPTSS	YBL085W	YBL085W	YBL085W_653 655 659	STYX	CENTER	0.027
0.998	0.9648	0.965	0.966	K.TSphosLSPINSphosK.S	K.TSphosLSPINSphosK.S	0.671415	0.360087	2	2	SHSRKHSLVTSPLKTSLSPINSKSNIALAHS SLVTSPLKTSLSPINSKSNIALAHSETPTSS	YBL085W	YBL085W	YBL085W_653 659	STYX	CENTER	0.156
0.9998	0.9998	0.996	0.997	K.TSLSPINSphosK.S	K.TSLSPINSphosK.S	0.706195	0.264263	5	10	SLVTSPLKTSLSPINSKSNIALAHSETPTSS	YBL085W	YBL085W	YBL085W_659	STYX	CENTER	0.221
0.9969	0.9942	0.499	0.499	K.SNIALAHSphosETPTSSNNK.E	K.SNIALAHSphosETPTSSNNK.E	0.037668	0.108708	4	5	SLSPINSKSNIALAHSETPTSSNNKEAVSQP	YBL085W	YBL085W	YBL085W_668	STYX	CENTER	-0.036
0.9987	0.9989	0.983	0.988	K.SNIALAHSETphosPTSSNNK.E	K.SNIALAHSETphosPTSSNNK.E	0.0545897	0.122922	4	5	SPINSKSNIALAHSETPTSSNNKEAVSQPSE	YBL085W	YBL085W	YBL085W_670	STYX	CENTER	-0.034
0.9744	0.9997	0.996	0.993	K.SNIALAHSETP(TSS)phosNNK.E	K.SNIALAHSETP(TSS)phosNNK.E	-0.398674	0.688743	1	2	INSKSNIALAHSETPTSSNNKEAVSQPSEGK NSKSNIALAHSETPTSSNNKEAVSQPSEGKH SKSNIALAHSETPTSSNNKEAVSQPSEGKHK	YBL085W	YBL085W	YBL085W_672 673 674_C	STYX	CENTER	-0.544
0.9998	0.996	0.995	0.991	R.SphosPSELTQK.S	K.EFKRSphosPSELTQK.S	-0.299138	-0.140113	14	1	SSTKESFVGSKEFKRSPSELTQKSTKSILPR	YBL085W	YBL085W	YBL085W_735	STYX	CENTER	-0.08
0.9996	0.9995	0.993	0.99	R.SPSphosELTQK.S	R.SPSphosELTQK.S	0.277931	-0.474789	8	6	TKESFVGSKEFKRSPSELTQKSTKSILPRSN	YBL085W	YBL085W	YBL085W_737	STYX	CENTER	0.376
0.9991	0.9663	1	1	K.LPWDPRPGEFTphosPR.E	K.LPWDPRPGEFTphosPR.E	0.260671	0.270675	3	1	QKTFKLPWDPRPGEFTPRECVEDILQGGNGW	YBL086C	YBL086C	YBL086C_326	STYX	CENTER	-0.005
1	0.9993	0.998	0.964	K.A(SS)phosWPPNPSDDGYSTMGK.R	K.A(SS)phosWPPNPSDDGYSTMGK.R	-0.0184017	0.208593	17	10	EYYNPNYGNNLGNKASSWPPNPSDDGYSTMG YYNPNYGNNLGNKASSWPPNPSDDGYSTMGK	YBL086C	YBL086C	YBL086C_379 380_C	STYX	CENTER	-0.113
1	1	0.99	0.98	K.ASSphosWPPNPSDDGYSTMGK.R	K.ASSphosWPPNPSDDGYSTMGK.R	-0.147135	0.164742	22	9	YYNPNYGNNLGNKASSWPPNPSDDGYSTMGK	YBL086C	YBL086C	YBL086C_380	STYX	CENTER	-0.156
1	1	0.996	0.996	M.TphosDAEIENSPASDLK.E	M.TphosDAEIENSPASDLK.E	-0.398674	0.0207515	1	2	______________MTDAEIENSPASDLKEL	YBL091C	YBL091C	YBL091C_2	STYX	CENTER	-0.21
0.9192	1	0.987	0.993	M.TphosDAEIENSphosPASDLK.E	M.TphosDAEIENSphosPASDLK.E	-0.342531	0.630405	1	7	______________MTDAEIENSPASDLKEL _______MTDAEIENSPASDLKELNLENEGV	YBL091C	YBL091C	YBL091C_2 9	STYX	CENTER	-0.486
1	1	0.998	0.998	K.ADESphosDPVESK.K	K.ADESphosDPVESKK.K	-0.216082	0.191963	77	74	ENEGVEQQDQAKADESDPVESKKKKNKKKKK	YBL091C	YBL091C	YBL091C_35	STYX	CENTER	-0.204
1	1	0.995	0.996	D.AEIENSphosPASDLK.E	M.TDAEIENSphosPASDLK.E	-0.0018573	-0.0259417	8	12	_______MTDAEIENSPASDLKELNLENEGV	YBL091C	YBL091C	YBL091C_9	STYX	CENTER	0.012
0.9901	0.9953	1	1	M.ASphosLPHPK.L	M.ASphosLPHPK.L	-0.191087	0.735899	2	6	_____________MASLPHPKIVKKHTKKFK	YBL092W	YBL092W	YBL092W_3	STYX	CENTER	-0.463
0.9986	0.9834	1	1	R.FRGNISphosQPK.L	R.FRGNISphosQPK.L	0.0249257	0.283386	3	5	KGIDSVVRRRFRGNISQPKIGYGSNKKTKFL	YBL092W	YBL092W	YBL092W_51	STYQ	CENTER	-0.129
0.9991	0.9997	0.994	0.995	K.FLSphosPSGHK.T	K.FLSphosPSGHK.T	0.395532	0.0050852	10	9	QPKIGYGSNKKTKFLSPSGHKTFLVANVKDL	YBL092W	YBL092W	YBL092W_67	STYX	CENTER	0.195
0.9998	0.9989	0.991	0.99	K.FLSPSphosGHK.T	K.FLSPSphosGHK.T	0.0832683	0.516586	4	3	KIGYGSNKKTKFLSPSGHKTFLVANVKDLET	YBL092W	YBL092W	YBL092W_69	STYX	CENTER	-0.217
0.9999	1	1	1	K.(TY)phosAAEIAHNISAK.N	K.(TY)phosAAEIAHNISAK.N	-0.072173	0.0466428	1	2	VANVKDLETLTMHTKTYAAEIAHNISAKNRV ANVKDLETLTMHTKTYAAEIAHNISAKNRVV	YBL092W	YBL092W	YBL092W_91 92_C	STYX	CENTER	-0.059
0.9949	0.9996	1	1	K.NQIADLSphosGK.F	K.NQIADLSphosGK.F	0.0418988	0.020352	3	3	AVKLRKSYKNQIADLSGKFSTIPTRENGKGG	YBL093C	YBL093C	YBL093C_72	STYX	CENTER	0.011
1	0.9999	0.998	0.998	K.ANLVNKESphosDLLEETR.T	K.ANLVNKESphosDLLEETR.T	-0.176281	-0.50511	5	3	WKVRNFKKANLVNKESDLLEETRTTIGDTTD	YBL097W	YBL097W	YBL097W_423	STYX	CENTER	0.164
0.9998	0.9998	0.97	0.971	R.GDVSSphosGLFEK.S	R.GDVSSphosGLFEK.S	-0.469063	-0.10656	2	1	MSLFSHRKHTRGDVSSGLFEKSTVSANHSNN	YBL097W	YBL097W	YBL097W_535	STYX	CENTER	-0.181
0.9971	0.9903	0.989	0.996	K.STVSANHSphosNNDIPTIADEHFWADNYER.K	K.STVSANHSphosNNDIPTIADEHFWADNYER.K	0.309322	-0.595307	2	5	VSSGLFEKSTVSANHSNNDIPTIADEHFWAD	YBL097W	YBL097W	YBL097W_548	STYX	CENTER	0.452
0.9991	0.9998	0.992	0.992	R.VDSphosVTTETGK.L	R.VDSphosVTTETGK.L	0.840276	0.416281	2	3	ATLDGCIKIYSSRVDSVTTETGKLLSGLAQR	YBL097W	YBL097W	YBL097W_92	STYX	CENTER	0.212
1	1	0.998	0.996	R.SphosVHEPVQTGLK.A	R.SphosVHEPVQTGLK.A	-0.0540256	-0.174883	11	4	RSRAQVKAPGILPRRSVHEPVQTGLKAVDAL	YBL099W	YBL099W	YBL099W_178	STYX	CENTER	0.06
1	1	0.993	0.958	L.ASTphosKAQPTEVSSILEER.L	L.ASTphosKAQPTEVSSILEER.L	-0.139418	-0.157186	4	3	RPAAAALASTRRLASTKAQPTEVSSILEERI	YBL099W	YBL099W	YBL099W_38	STYX	CENTER	0.009
0.9998	0.9996	1	1	R.VGSphosAAQVK.A	R.VGSphosAAQVK.A	-0.0496993	-0.157186	2	2	IRPAINVGLSVSRVGSAAQVKALKQVAGSLK	YBL099W	YBL099W	YBL099W_413	STYX	CENTER	0.054
1	0.9999	0.912	0.95	K.AQPTEVSSphosILEER.L	K.AQPTEVSSphosILEER.L	-0.109167	0.0326356	1	2	TRRLASTKAQPTEVSSILEERIKGVSDEANL	YBL099W	YBL099W	YBL099W_47	STYX	CENTER	-0.071
1	0.9996	0.998	0.997	K.GVSphosDEANLNETGR.V	R.IKGVSphosDEANLNETGR.V	-0.277922	-0.0103448	9	3	PTEVSSILEERIKGVSDEANLNETGRVLAVG	YBL099W	YBL099W	YBL099W_57	STYX	CENTER	-0.134
0.9997	0.9996	1.328	1.316	K.LL(ST)phosPSphosPVNR.S	K.LL(ST)phosPSphosPVNR.S	-0.404422	-0.379579	20	11	SVNDRSRFNNLDKLLSTPSPVNRSHNSSPTN VNDRSRFNNLDKLLSTPSPVNRSHNSSPTNG DRSRFNNLDKLLSTPSPVNRSHNSSPTNGLS	YBL101C	YBL101C	YBL101C_1027 1028 1030_C	STYX	CENTER	-0.012
1	1	0.994	0.993	K.LLSTPSphosPVNR.S	K.LLSTPSphosPVNR.S	-0.288491	0.244912	18	22	DRSRFNNLDKLLSTPSPVNRSHNSSPTNGLS	YBL101C	YBL101C	YBL101C_1030	STYX	CENTER	-0.267
0.981	0.9906	0.968	0.951	K.LLSTPSPVNRSphosHNSSPTNGLSQANGTVR.L	K.LLSTPSPVNRSphosHNSSPTNGLSQANGTVR.L	0.679329	0.244912	4	3	NNLDKLLSTPSPVNRSHNSSPTNGLSQANGT	YBL101C	YBL101C	YBL101C_1035	STYX	CENTER	0.217
1	1	0.998	0.998	N.(SS)phosPTNGLSQANGTVR.L	N.(SS)phosPTNGLSQANGTVR.L	0.0586745	-0.233915	5	4	DKLLSTPSPVNRSHNSSPTNGLSQANGTVRI KLLSTPSPVNRSHNSSPTNGLSQANGTVRIP	YBL101C	YBL101C	YBL101C_1038 1039_C	STYX	CENTER	0.146
0.9996	0.9997	1.332	1.328	R.(TS)phosGRLSphosVDQEPR.L	R.(TS)phosGRLSphosVDQEPR.L	0.289382	-0.209654	6	9	ATTTPRSSTSDTNRRTSGRLSVDQEPRISGG TTTPRSSTSDTNRRTSGRLSVDQEPRISGGR RSSTSDTNRRTSGRLSVDQEPRISGGRYSQI	YBL101C	YBL101C	YBL101C_135 136 140_C	STYX	CENTER	0.25
0.9993	0.9955	1.616	1.334	R.(TS)phosGRLSVDQEPR.L	R.(TS)phosGRLSVDQEPR.L	0.336654	-0.150673	6	4	ATTTPRSSTSDTNRRTSGRLSVDQEPRISGG TTTPRSSTSDTNRRTSGRLSVDQEPRISGGR	YBL101C	YBL101C	YBL101C_135 136_C	STYX	CENTER	0.244
1	1	1	1	R.LSphosVDQEPR.L	R.TSGRLSphosVDQEPR.L	0.216503	-0.0576506	129	204	RSSTSDTNRRTSGRLSVDQEPRISGGRYSQI	YBL101C	YBL101C	YBL101C_140	STYX	CENTER	0.137
0.9838	0.9796	1.99	1.989	S.SDL(SSTS)phosLTR.L	S.DL(SSTS)phosLTR.L	-0.427882	0.150936	8	3	FDDDHNSSAVVSSDLSSTSLTRLANSKKFNE DDDHNSSAVVSSDLSSTSLTRLANSKKFNEQ DDHNSSAVVSSDLSSTSLTRLANSKKFNEQF DHNSSAVVSSDLSSTSLTRLANSKKFNEQFL	YBL101C	YBL101C	YBL101C_179 180 181 182_C	STYX	CENTER	-0.289
0.9456	0.9493	0.972	0.976	S.SDLSSphosTSLTR.L	D.LSSphosTSLTR.L	0.170941	0.270675	1	1	DDDHNSSAVVSSDLSSTSLTRLANSKKFNEQ	YBL101C	YBL101C	YBL101C_180	STYX	CENTER	-0.05
0.991	0.9908	0.961	0.93	D.LSSTSphosLTR.L	D.LSSTSphosLTR.L	-0.469063	0.231856	2	1	DHNSSAVVSSDLSSTSLTRLANSKKFNEQFL	YBL101C	YBL101C	YBL101C_182	STYX	CENTER	-0.35
0.9971	0.9849	0.981	0.809	A.AATESphosGGSINENRDTLLR.E	T.AAATESphosGGSINENR.D	0.170941	-0.0259417	7	5	EGNTPSLATTAAATESGGSINENRDTLLREN	YBL101C	YBL101C	YBL101C_283	STYX	CENTER	0.098
1	1	0.994	0.99	E.SGGSphosINENRDTLLR.E	T.AAATESGGSphosINENRDTLLR.E	0.282258	0.108708	39	34	TPSLATTAAATESGGSINENRDTLLRENNSG	YBL101C	YBL101C	YBL101C_286	STYX	CENTER	0.087
0.9999	1	0.993	0.992	D.TLLRENNSphosGDHPGSGSELNTR.S	R.ENNSphosGDHPGSGSELNTR.S	-0.137549	0.0354589	3	5	GSINENRDTLLRENNSGDHPGSGSELNTRSV	YBL101C	YBL101C	YBL101C_300	STYX	CENTER	-0.087
0.9945	0.9664	0.499	0.499	R.LYLDKTphosKTK.A	R.LYLDKTphosKTK.A	-0.226207	-0.091564	3	2	LFKNIPTEERLYLDKTKTKASLLNAIDVNKT	YBL101C	YBL101C	YBL101C_423	STYX	CENTER	-0.067
0.9995	0.9992	0.989	0.991	R.LYLDKTKTphosK.A	R.LYLDKTKTphosK.A	-0.236402	-0.140512	4	6	KNIPTEERLYLDKTKTKASLLNAIDVNKTHL	YBL101C	YBL101C	YBL101C_425	STYX	CENTER	-0.048
0.9976	0.9976	0.994	0.996	K.GFYRQDSNSphosPQPIVSPDSSSSLSSTTSSLK.L	R.QDSNSphosPQPIVSPDSSSSLSSTTSSLK.L	0.883788	0.344499	10	20	TKAINRKGFYRQDSNSPQPIVSPDSSSSLSS	YBL101C	YBL101C	YBL101C_492	STYX	CENTER	0.27
0.9946	0.9957	0.741	0.828	R.QDSNSPQPIVSphosPDSSSSLSSTTSSLK.L	R.QDSNSPQPIVSphosPDSSSSLSSTTSSLK.L	0.201475	-0.0103448	1	2	KGFYRQDSNSPQPIVSPDSSSSLSSTTSSLK	YBL101C	YBL101C	YBL101C_498	STYX	CENTER	0.106
0.9967	0.9996	0.987	0.533	K.LTETphosESAQAHR.R	K.LTETphosESAQAHR.R	0.178635	0.357387	3	3	SSSLSSTTSSLKLTETESAQAHRRISNTLFS	YBL101C	YBL101C	YBL101C_517	STYX	CENTER	-0.089
1	0.9998	0.968	0.99	K.LTETESphosAQAHR.R	K.LTETESphosAQAHR.R	0.667933	0.410207	6	10	SLSSTTSSLKLTETESAQAHRRISNTLFSKV	YBL101C	YBL101C	YBL101C_519	STYX	CENTER	0.129
0.9995	0.9999	0.969	0.992	R.RISphosNTLFSK.V	R.RISphosNTLFSK.V	0.722078	0.0871028	10	16	LKLTETESAQAHRRISNTLFSKVKNHLHMSS	YBL101C	YBL101C	YBL101C_527	STYX	CENTER	0.317
0.9987	0.997	0.87	0.894	R.RISNTphosLFSK.V	R.RISNTphosLFSK.V	0.816084	0.042934	4	4	LTETESAQAHRRISNTLFSKVKNHLHMSSHQ	YBL101C	YBL101C	YBL101C_529	STYX	CENTER	0.387
0.999	0.9991	0.981	0.994	R.ISNTLFSphosKVK.N	R.ISNTLFSphosKVK.N	0.640855	-0.209654	1	1	TESAQAHRRISNTLFSKVKNHLHMSSHQLKN	YBL101C	YBL101C	YBL101C_532	STYX	CENTER	0.425
1	1	0.998	0.998	K.NEESphosGEEDIFAEYPIK.V	K.NEESphosGEEDIFAEYPIK.V	0.0916518	0.079853	9	13	KNHLHMSSHQLKNEESGEEDIFAEYPIKVIR	YBL101C	YBL101C	YBL101C_550	STYX	CENTER	0.006
1	1	0.999	0.999	K.VIRTphosPPPVAVSTANKPIYIN.R	K.VIRTphosPPPVAVSTANKPIYINR.V	0.12387	-0.0576506	16	4	GEEDIFAEYPIKVIRTPPPVAVSTANKPIYI	YBL101C	YBL101C	YBL101C_566	STYX	CENTER	0.091
0.9987	0.9936	0.993	0.992	K.SNSphosGLPVK.T	K.SNSphosGLPVK.T	-0.081333	-0.10656	1	1	PVYDPKFHQTIIKSNSGLPVKTHTRLNTPKR	YBL101C	YBL101C	YBL101C_810	STYX	CENTER	0.013
1	1	0.998	0.998	R.(SS)phosNTDAQLLGK.K	R.(SS)phosNTDAQLLGK.K	0.732533	-0.245723	10	14	LNNTTKGGNNNGNIRSSNTDAQLLGKKQNKQ NNTTKGGNNNGNIRSSNTDAQLLGKKQNKQP	YBL101C	YBL101C	YBL101C_84 85_C	STYX	CENTER	0.489
1	1	1	0.997	R.SSNTphosDAQLLGK.K	R.SSNTphosDAQLLGKK.Q	-0.0450368	-0.642613	15	17	TTKGGNNNGNIRSSNTDAQLLGKKQNKQPPP	YBL101C	YBL101C	YBL101C_87	STYX	CENTER	0.299
0.9992	0.9985	0.991	0.988	R.TTSVSGPSG(YS)phosDDAGVPNVNR.N	R.TTSVSGPSG(YS)phosDDAGVPNVNR.N	-0.398674	-0.191952	7	3	QLNLSRTTSVSGPSGYSDDAGVPNVNRNSIS LNLSRTTSVSGPSGYSDDAGVPNVNRNSISN	YBL101C	YBL101C	YBL101C_967 968_C	STYX	CENTER	-0.103
0.9993	0.9988	0.911	0.959	R.TTSVSGPSGYSphosDDAGVPNVNR.N	R.TTSVSGPSGYSphosDDAGVPNVNR.N	-0.445216	-0.218615	2	4	LNLSRTTSVSGPSGYSDDAGVPNVNRNSISN	YBL101C	YBL101C	YBL101C_968	STYX	CENTER	-0.113
0.9997	0.9997	0.968	0.898	K.IMNLNKPSphosQYK.Q	K.IMNLNKPSphosQYK.Q	0.159065	-0.282717	2	2	QLIYDENKIMNLNKPSQYKQHSEYKNVSRTS	YBL101W-A	YBL101W-A	YBL101W-A_355	STYQ	CENTER	0.221
1	1	0.984	0.992	D.PLAVSphosASNLPEFDRDSTK.V	D.PLAVSphosASNLPEFDRDSTK.V	-0.568599	0.381234	3	5	VTSKEVSSNQDPLAVSASNLPEFDRDSTKVN	YBL101W-A	YBL101W-A	YBL101W-A_36	STYX	CENTER	-0.475
0.9995	0.9911	0.998	0.666	R.(TS)phosPNTTNTK.V	K.NVSR(TS)phosPNTTNTK.V	0.0418988	-0.0576506	4	1	PSQYKQHSEYKNVSRTSPNTTNTKVTTRNYH SQYKQHSEYKNVSRTSPNTTNTKVTTRNYHR	YBL101W-A	YBL101W-A	YBL101W-A_369 370_C	STYX	CENTER	0.05
0.9947	0.9998	0.999	1.001	K.AHNIA(TSS)phosK.F	K.AHNIA(TSS)phosK.F	-0.196045	-0.964541	1	1	TNSSKPRAAKAHNIATSSKFSRVNNDHINES NSSKPRAAKAHNIATSSKFSRVNNDHINEST SSKPRAAKAHNIATSSKFSRVNNDHINESTV	YBL101W-A	YBL101W-A	YBL101W-A_401 402 403_C	STYX	CENTER	0.384
0.9973	0.998	0.997	0.997	S.SQYLSphosDDNELSLRPATERI.-	R.VNNDHINESTVSSQYLSphosDDNELSLRPATERI.-	-0.081333	0.122922	21	17	NNDHINESTVSSQYLSDDNELSLRPATERI_	YBL101W-A	YBL101W-A	YBL101W-A_424	STYX	CENTER	-0.102
0.9957	0.9836	1	1	A.SVPPPQNGQYQQHGMMTphosPNK.A	A.SVPPPQNGQYQQHGMMTphosPNK.A	0.333368	0.308424	4	4	VPPPQNGQYQQHGMMTPNKAMASNWAHYQQP	YBL101W-A	YBL101W-A	YBL101W-A_92	STYX	CENTER	0.012
0.9934	0.9972	0.984	0.957	E.STEMGGTIESDTTSphosPR.H	K.ESTEMGGTIESDTTSphosPR.H	0.365513	-0.174464	3	2	KESTEMGGTIESDTTSPRHSSTFTARNQKRP	YBL101W-B	YBL101W-B	YBL101W-B_1014	STYX	CENTER	0.27
0.9993	0.9992	0.964	0.965	R.HSSphosTFTAR.N	R.HSSphosTFTAR.N	-0.0585482	0.295986	4	5	MGGTIESDTTSPRHSSTFTARNQKRPGSPND	YBL101W-B	YBL101W-B	YBL101W-B_1019	STYX	CENTER	-0.177
1	1	0.995	0.993	R.LGGTEEPYIQRNSphosDTNIK.Y	R.LGGTEEPYIQRNSphosDTNIK.Y	0.178635	0.244912	9	9	TTRLGGTEEPYIQRNSDTNIKYRTTNSTPSI	YBL101W-B	YBL101W-B	YBL101W-B_1068	STYX	CENTER	-0.033
0.9967	0.9934	0.978	0.955	R.TTNSphosTPSIDDR.S	R.TTNSphosTPSIDDR.S	0.0752574	0.357387	3	3	IQRNSDTNIKYRTTNSTPSIDDRSPDSDSTT	YBL101W-B	YBL101W-B	YBL101W-B_1079	STYX	CENTER	-0.141
0.9998	0.9995	0.998	0.998	R.TTN(ST)phosPSIDDR.S	R.TTN(ST)phosPSIDDR.S	0.494411	0.427776	3	3	IQRNSDTNIKYRTTNSTPSIDDRSPDSDSTT QRNSDTNIKYRTTNSTPSIDDRSPDSDSTTP	YBL101W-B	YBL101W-B	YBL101W-B_1079 1080_C	STYX	CENTER	0.033
0.9999	1	0.995	0.994	R.TTNSTPSphosIDDR.S	R.TTNSTPSphosIDDR.S	-0.416057	0.283386	6	7	NSDTNIKYRTTNSTPSIDDRSPDSDSTTPII	YBL101W-B	YBL101W-B	YBL101W-B_1082	STYX	CENTER	-0.35
1	0.9999	0.988	0.994	R.QTNSSphosLGGMDDSNVLTTTK.S	R.QTNSSphosLGGMDDSNVLTTTK.S	0.732571	0.276639	5	4	VSKDIPHIHSRQTNSSLGGMDDSNVLTTTKS	YBL101W-B	YBL101W-B	YBL101W-B_1177	STYX	CENTER	0.228
1	1	0.998	0.998	E.VDADISEYNILPSphosPVR.S	E.VDADISEYNILPSphosPVR.S	-0.109167	0.0504092	5	7	LKEVDADISEYNILPSPVRSRTPHIINKEST	YBL101W-B	YBL101W-B	YBL101W-B_987	STYX	CENTER	-0.08
0.9996	0.9978	0.935	0.953	R.SRTphosPHIINK.E	R.SRTphosPHIINK.E	0.163205	0.416281	3	3	DISEYNILPSPVRSRTPHIINKESTEMGGTI	YBL101W-B	YBL101W-B	YBL101W-B_993	STYX	CENTER	-0.127
0.9908	0.9996	0.871	0.985	-.MSEEPPSDQVNSphosLR.D	-.MSEEPPSDQVNSphosLR.D	0.385598	-0.572224	1	1	____MSEEPPSDQVNSLRDSLNRWNQTRQQN	YBL102W	YBL102W	YBL102W_12	STYX	CENTER	0.479
0.9994	0.9998	0.998	0.998	-.MSphosEEPPSDQVNSLR.D	-.MSphosEEPPSDQVNSLR.D	-0.226207	-0.245723	3	7	______________MSEEPPSDQVNSLRDSL	YBL102W	YBL102W	YBL102W_2	STYX	CENTER	0.01
1	1	0.992	0.991	R.MLSphosSAGVNSAR.G	R.MLSphosSAGVNSAR.G	0.838365	-0.314937	3	2	AISYFPFGATGLRMLSSAGVNSARGVLRI__	YBL102W	YBL102W	YBL102W_202	STYX	CENTER	0.577
0.9999	1	0.994	0.982	R.MLSSAGVNSphosAR.G	R.MLSSAGVNSphosAR.G	-0.581538	-0.157186	2	3	FGATGLRMLSSAGVNSARGVLRI________	YBL102W	YBL102W	YBL102W_208	STYX	CENTER	-0.212
1	0.9999	0.997	0.997	R.QQNSphosQGFNESAK.T	R.QQNSphosQGFNESAK.T	0.384356	0.868349	4	5	LRDSLNRWNQTRQQNSQGFNESAKTLFSSWA	YBL102W	YBL102W	YBL102W_28	STYQ	CENTER	-0.242
0.9978	0.9904	0.88	0.888	R.(TS)phosQGGRPVTQNSISSIGQGPLR.S	R.(TS)phosQGGRPVTQNSISSIGQGPLR.S	0.170941	0.184426	3	2	EEAESQSSYLDDMFRTSQGGRPVTQNSISSI EAESQSSYLDDMFRTSQGGRPVTQNSISSIG	YBL103C	YBL103C	YBL103C_112 113_C	STYQ	CENTER	-0.007
1	1	0.996	0.997	R.PVTQNSphosISSIGQGPLR.S	R.TSQGGRPVTQNSphosISSIGQGPLR.S	0.768705	-0.359679	14	16	DMFRTSQGGRPVTQNSISSIGQGPLRSSYSM	YBL103C	YBL103C	YBL103C_123	STYX	CENTER	0.564
1	1	0.994	0.995	R.TSQGGRPVTQNSI(SS)phosIGQGPLR.S	R.TSQGGRPVTQNSI(SS)phosIGQGPLR.S	0.857666	-0.166032	3	4	FRTSQGGRPVTQNSISSIGQGPLRSSYSMAY RTSQGGRPVTQNSISSIGQGPLRSSYSMAYD	YBL103C	YBL103C	YBL103C_125 126_C	STYX	CENTER	0.512
1	1	0.991	0.995	R.SSYSMAYDSphosPVDR.A	R.SSYSMAYDSphosPVDR.A	0.434614	-0.191952	24	38	IGQGPLRSSYSMAYDSPVDRAMNTPLQQQEG	YBL103C	YBL103C	YBL103C_142	STYX	CENTER	0.313
0.9545	0.9228	0.97	0.966	Q.SLGPASphosVSSTYSphosPK.V	Q.SLGPASphosVSSTYSphosPK.V	0.566561	-0.10656	3	2	YSSSFSYNPQSLGPASVSSTYSPKVRSPSSS YNPQSLGPASVSSTYSPKVRSPSSSFRAGSF	YBL103C	YBL103C	YBL103C_216 222	STYX	CENTER	0.337
0.9959	0.9804	1.988	0.999	Q.SLGPASV(SSTYS)phosPK.V	A.SV(SSTYS)phosPK.V	-0.156785	-0.294987	7	2	SSFSYNPQSLGPASVSSTYSPKVRSPSSSFR SFSYNPQSLGPASVSSTYSPKVRSPSSSFRA FSYNPQSLGPASVSSTYSPKVRSPSSSFRAG SYNPQSLGPASVSSTYSPKVRSPSSSFRAGS YNPQSLGPASVSSTYSPKVRSPSSSFRAGSF	YBL103C	YBL103C	YBL103C_218 219 220 221 222_C	STYX	CENTER	0.069
0.9857	0.9761	0.985	0.982	Q.SLGPASVSSTYSphosPK.V	Q.SLGPASVSSTYSphosPK.V	0.107862	-0.0280755	13	8	YNPQSLGPASVSSTYSPKVRSPSSSFRAGSF	YBL103C	YBL103C	YBL103C_222	STYX	CENTER	0.068
0.9947	0.998	0.996	0.996	K.VRSphosPSSSFR.A	R.SphosPSSSFR.A	0.60704	-0.50511	7	7	LGPASVSSTYSPKVRSPSSSFRAGSFLSSSF	YBL103C	YBL103C	YBL103C_227	STYX	CENTER	0.556
0.9918	0.9846	0.938	0.974	R.SPSphosSSFR.A	R.SPSphosSSFR.A	0.296472	-0.506601	3	2	PASVSSTYSPKVRSPSSSFRAGSFLSSSFRH	YBL103C	YBL103C	YBL103C_229	STYX	CENTER	0.402
0.9907	0.9896	0.999	1.977	R.SP(SSS)phosFR.A	R.SP(SSS)phosFR.A	-0.186129	-0.42081	7	6	PASVSSTYSPKVRSPSSSFRAGSFLSSSFRH ASVSSTYSPKVRSPSSSFRAGSFLSSSFRHG SVSSTYSPKVRSPSSSFRAGSFLSSSFRHGS	YBL103C	YBL103C	YBL103C_229 230 231_C	STYX	CENTER	0.117
1	1	1	1	R.AGSFL(SSS)phosFR.H	R.AGSFL(SSS)phosFR.H	0.727296	-0.245723	12	12	KVRSPSSSFRAGSFLSSSFRHGSINTPRTRH VRSPSSSFRAGSFLSSSFRHGSINTPRTRHT RSPSSSFRAGSFLSSSFRHGSINTPRTRHTS	YBL103C	YBL103C	YBL103C_239 240 241_C	STYX	CENTER	0.487
0.9981	1	0.902	0.928	R.AGSFLSSSphosFR.H	R.AGSFLSSSphosFR.H	-0.717742	-0.245723	1	4	RSPSSSFRAGSFLSSSFRHGSINTPRTRHTS	YBL103C	YBL103C	YBL103C_241	STYX	CENTER	-0.236
1	0.9998	0.995	0.994	R.HGSphosINTPR.T	R.HGSphosINTPR.T	0.545197	-0.340182	6	6	SFRAGSFLSSSFRHGSINTPRTRHTSISSNM	YBL103C	YBL103C	YBL103C_246	STYX	CENTER	0.443
0.985	0.9972	0.994	0.994	R.H(TS)phosISSNMTENIGPGSVPK.L	R.H(TS)phosISSNMTENIGPGSVPK.L	0.755507	0.0652062	2	3	SSFRHGSINTPRTRHTSISSNMTENIGPGSV SFRHGSINTPRTRHTSISSNMTENIGPGSVP	YBL103C	YBL103C	YBL103C_255 256_C	STYX	CENTER	0.345
0.9993	0.999	0.995	0.996	R.HTSphosISSNMTENIGPGSVPK.L	R.HTSphosISSNMTENIGPGSVPK.L	0.705566	-0.219283	12	8	SFRHGSINTPRTRHTSISSNMTENIGPGSVP	YBL103C	YBL103C	YBL103C_256	STYX	CENTER	0.462
0.999	0.9972	0.99	0.981	R.HTSphosISSNMTENIGPGSphosVPK.L	R.HTSphosISSNMTENIGPGSphosVPK.L	0.852865	-0.10656	7	6	SFRHGSINTPRTRHTSISSNMTENIGPGSVP HTSISSNMTENIGPGSVPKILGGLTSDEKLR	YBL103C	YBL103C	YBL103C_256 269	STYX	CENTER	0.48
1	1	1	0.998	N.MTENIGPGSphosVPK.L	N.MTENIGPGSphosVPK.L	0.560684	-0.420221	16	13	HTSISSNMTENIGPGSVPKILGGLTSDEKLR	YBL103C	YBL103C	YBL103C_269	STYX	CENTER	0.49
0.9994	0.9995	1	1	K.ILGGL(TS)phosDEKLRR.K	K.ILGGL(TS)phosDEKLR.R	-0.156785	-0.399757	14	11	ENIGPGSVPKILGGLTSDEKLRRKREFHNAV NIGPGSVPKILGGLTSDEKLRRKREFHNAVE	YBL103C	YBL103C	YBL103C_278 279_C	STYX	CENTER	0.121
0.9963	1	0.995	0.985	K.LSYINTHNSphosNDNNNLMGSQAR.S	K.LSYINTHNSphosNDNNNLMGSQAR.S	0.684742	-0.090072	1	5	PAQQHEKLSYINTHNSNDNNNLMGSQARSNS	YBL103C	YBL103C	YBL103C_72	STYX	CENTER	0.387
1	1	0.993	0.995	K.LSYINTHNSNDNNNLMGSphosQAR.S	K.LSYINTHNSNDNNNLMGSphosQAR.S	0.411949	0.84156	3	2	YINTHNSNDNNNLMGSQARSNSQTPTASTIY	YBL103C	YBL103C	YBL103C_81	STYQ	CENTER	-0.215
1	1	0.997	0.998	K.AAQAENIVGSphosVSNLK.D	K.AAQAENIVGSphosVSNLK.D	0.170941	0.079853	14	10	NASGGKAAQAENIVGSVSNLKDTQGYPVSET	YBL104C	YBL104C	YBL104C_123	STYX	CENTER	0.046
1	0.9953	0.993	0.987	D.TQGYPVSphosETNYDIR.V	D.TQGYPVSphosETNYDIR.V	-0.156785	-0.0171323	7	8	VGSVSNLKDTQGYPVSETNYDIRVRAKKQRC	YBL104C	YBL104C	YBL104C_136	STYX	CENTER	-0.07
1	1	0.999	0.998	K.AILNNRNSphosLLLSNFENTEIDEIR.V	K.AILNNRNSphosLLLSNFENTEIDEIR.V	-0.00114993	-0.483414	2	1	PISEVCSKAILNNRNSLLLSNFENTEIDEIR	YBL104C	YBL104C	YBL104C_412	STYX	CENTER	0.241
0.9814	1	0.998	0.999	R.DRNSphosPIANAAGSPK.Y	R.DRNSphosPIANAAGSPK.Y	-0.342531	-0.174464	2	3	MEKIIKLRRKNRDRNSPIANAAGSPKYVQRR	YBL104C	YBL104C	YBL104C_619	STYX	CENTER	-0.084
0.9975	0.9975	0.998	0.997	R.(TSS)phosPSSAVSTSAGNYK.N	R.(TSS)phosPSSAVSTSAGNYK.N	-0.135622	0.0354589	2	5	YIQCQNCKQNINTPRTSSPSSAVSTSAGNYK IQCQNCKQNINTPRTSSPSSAVSTSAGNYKN QCQNCKQNINTPRTSSPSSAVSTSAGNYKNG	YBL104C	YBL104C	YBL104C_893 894 895_C	STYX	CENTER	-0.086
0.9976	0.9974	0.993	0.993	R.TSSphosPSSAVSTSAGNYK.N	R.TSSphosPSSAVSTSAGNYK.N	-0.226207	-0.0737702	6	7	QCQNCKQNINTPRTSSPSSAVSTSAGNYKNG	YBL104C	YBL104C	YBL104C_895	STYX	CENTER	-0.076
0.9984	0.9979	0.972	0.981	R.TSSPSSAVSphosTSAGNYK.N	R.TSSPSSAVSphosTSAGNYK.N	-0.530464	0.0050852	9	7	QNINTPRTSSPSSAVSTSAGNYKNGEAYRRN	YBL104C	YBL104C	YBL104C_901	STYX	CENTER	-0.268
0.997	0.9951	0.993	0.998	R.TSSPSSAV(STS)phosAGNYK.N	R.TSSPSSAV(STS)phosAGNYK.N	-0.353586	0.079853	1	1	QNINTPRTSSPSSAVSTSAGNYKNGEAYRRN NINTPRTSSPSSAVSTSAGNYKNGEAYRRNN INTPRTSSPSSAVSTSAGNYKNGEAYRRNNA	YBL104C	YBL104C	YBL104C_901 902 903_C	STYX	CENTER	-0.217
1	1	0.967	0.904	K.FNTG(SS)phosEAQAADEKPR.H	K.FNTG(SS)phosEAQAADEKPR.H	-0.206168	-0.420221	4	5	AYRRNNADYKKFNTGSSEAQAADEKPRHKYC YRRNNADYKKFNTGSSEAQAADEKPRHKYCC	YBL104C	YBL104C	YBL104C_927 928_C	STYX	CENTER	0.107
1	1	0.982	0.994	R.DPMQTEDSphosQDGANRELVSR.K	R.DPMQTEDSphosQDGANRELVSR.K	0.050311	0.079853	5	5	VINGTQSRDPMQTEDSQDGANRELVSRKLKL	YBL104C	YBL104C	YBL104C_983	STYQ	CENTER	-0.015
0.9838	0.9809	0.983	0.498	K.SPEDTSYFEQEFTSAPPTphosLTPLPSVLTTSQQEEFR.G	K.SPEDTSYFEQEFTSAPPTphosLTPLPSVLTTSQQEEFR.G	0.0447302	0.398852	4	2	EDTSYFEQEFTSAPPTLTPLPSVLTTSQQEE	YBL105C	YBL105C	YBL105C_1123	STYX	CENTER	-0.177
0.9911	0.9953	0.99	0.996	K.SPEDTSYFEQEFTSAPPTLTphosPLPSVLTTSQQEEFR.G	K.SPEDTSYFEQEFTSAPPTLTphosPLPSVLTTSQQEEFR.G	0.119851	0.295986	8	3	TSYFEQEFTSAPPTLTPLPSVLTTSQQEEFR	YBL105C	YBL105C	YBL105C_1125	STYX	CENTER	-0.088
0.9998	0.9999	1.001	1.001	R.(SSS)phosAAEGGAMESK.Y	R.(SSS)phosAAEGGAMESK.Y	0.745038	-0.158824	2	2	NTKLTKLYQIDGDQRSSSAAEGGAMESKYRI TKLTKLYQIDGDQRSSSAAEGGAMESKYRIQ KLTKLYQIDGDQRSSSAAEGGAMESKYRIQM	YBL105C	YBL105C	YBL105C_152 153 154_C	STYX	CENTER	0.452
1	0.997	1	1	D.VDHIQSphosPMFAR.K	D.VDHIQSphosPMFAR.K	-0.216082	-0.209654	11	5	LTIGITAARDVDHIQSPMFARKPESYVTIKI	YBL105C	YBL105C	YBL105C_226	STYX	CENTER	-0.003
0.9989	0.9993	1	1	K.K(TS)phosNVMVIQK.C	K.K(TS)phosNVMVIQK.C	-0.267429	-0.0876542	3	2	VEENIIRGASALKKKTSNVMVIQKCNTNIRE EENIIRGASALKKKTSNVMVIQKCNTNIREA	YBL105C	YBL105C	YBL105C_31 32_C	STYX	CENTER	-0.09
1	0.9949	0.975	0.974	R.TVPSAQLGSSIGTANGSDLSphosPSKLAER.A	R.TVPSAQLGSSIGTANGSDLSphosPSKLAER.A	-0.439328	-0.560864	20	8	AQLGSSIGTANGSDLSPSKLAERANAPLPPQ	YBL105C	YBL105C	YBL105C_577	STYX	CENTER	0.061
0.9998	0.9775	0.862	0.99	K.VGRDSphosPTK.Q	K.VGRDSphosPTK.Q	-0.0905515	-0.123239	3	1	RKHDKTPSPQKVGRDSPTKQHDPIIDKKISL	YBL105C	YBL105C	YBL105C_609	STYX	CENTER	0.016
1	1	0.992	0.98	R.SphosLGLTDLSIEHSQTWESK.D	R.SphosLGLTDLSIEHSQTWESK.D	0.324486	0.740449	5	4	FSSPEKTLDPTSNRRSLGLTDLSIEHSQTWE	YBL105C	YBL105C	YBL105C_670	STYX	CENTER	-0.208
0.9998	0.9895	0.981	0.911	R.SLGLTDLSIEHSphosQTWESK.D	R.SLGLTDLSIEHSphosQTWESK.D	0.0669898	0.559021	4	1	SNRRSLGLTDLSIEHSQTWESKDDLMRDELE	YBL105C	YBL105C	YBL105C_681	STYQ	CENTER	-0.246
1	1	0.997	0.993	D.MNSphosETFQIEQDHASK.E	R.DMNSphosETFQIEQDHASK.E	0.310547	0.020352	23	19	LTIDSTHTNPFRDMNSETFQIEQDHASKEVL	YBL105C	YBL105C	YBL105C_761	STYX	CENTER	0.145
1	1	0.999	0.999	R.(TST)phosFCGTPEFMAPEILKEQEYTK.A	R.(TST)phosFCGTPEFMAPEILKEQEYTK.A	-0.206029	0.0050852	25	31	ADYGLCKDEMWYGNRTSTFCGTPEFMAPEIL DYGLCKDEMWYGNRTSTFCGTPEFMAPEILK YGLCKDEMWYGNRTSTFCGTPEFMAPEILKE	YBL105C	YBL105C	YBL105C_981 982 983_C	STYX	CENTER	-0.106
1	1	0.987	0.991	R.TSTphosFCGTPEFMAPEILKEQEYTK.A	R.TSTphosFCGTPEFMAPEILK.E	-0.0540256	0.150936	33	28	YGLCKDEMWYGNRTSTFCGTPEFMAPEILKE	YBL105C	YBL105C	YBL105C_983	STYX	CENTER	-0.102
1	1	0.996	0.997	R.GSphosEDDSFLSSQGNR.R	R.RGSphosEDDSFLSSQ.G	-0.104559	0.020352	16	23	DFKNGMKDYTLKRRGSEDDSFLSSQGNRRFY	YBR001C	YBR001C	YBR001C_112	STYX	CENTER	-0.062
0.9989	0.9993	1	1	K.IDTphosPGAKNPR.L	K.IDTphosPGAKNPR.L	-0.0998293	-0.0181433	15	20	DLYNIAEIARDSKIDTPGAKNPRIYVPYNCP	YBR001C	YBR001C	YBR001C_246	STYX	CENTER	-0.041
0.9992	0.9972	0.978	0.978	R.TRTphosMSphosVFNK.V	R.TRTphosMSphosVFNK.V	0.867464	0.270449	4	6	DPRKQSKIHRLNRTRTMSVFNKVSDFKNGMK RKQSKIHRLNRTRTMSVFNKVSDFKNGMKDY	YBR001C	YBR001C	YBR001C_88 90	STYX	CENTER	0.299
0.9993	0.9998	0.995	0.996	R.TMSphosVFNK.V	R.TMSphosVFNK.V	-0.00963151	-0.245723	7	9	RKQSKIHRLNRTRTMSVFNKVSDFKNGMKDY	YBR001C	YBR001C	YBR001C_90	STYX	CENTER	0.118
1	1	0.997	0.997	R.LEEGDYDEETphosNGDPIDLK.E	R.LEEGDYDEETphosNGDPIDLK.E	0.768705	0.333139	3	5	LNKEYRLEEGDYDEETNGDPIDLKEKKLN__	YBR002C	YBR002C	YBR002C_273	STYX	CENTER	0.218
0.9978	0.9875	0.995	0.976	R.GTAWLTphosPPSYR.Q	R.GTAWLTphosPPSYR.Q	-0.337045	-0.549504	2	1	RRRMGRAPIRGTAWLTPPSYRQSQQQYTGTV	YBR005W	YBR005W	YBR005W_81	STYX	CENTER	0.106
1	1	0.963	0.985	R.GTAWLTPPSphosYR.Q	R.GTAWLTPPSphosYR.Q	-0.143298	-0.796846	2	2	MGRAPIRGTAWLTPPSYRQSQQQYTGTVQQR	YBR005W	YBR005W	YBR005W_84	STYX	CENTER	0.327
0.9992	0.9442	0.995	0.996	K.TLCESphosPKVK.K	G.KTLCESphosPK.V	0.0322131	0.205384	4	3	LSHANTPKLGKTLCESPKVKKVTFTGSTNVG	YBR006W	YBR006W	YBR006W_232	STYX	CENTER	-0.087
0.999	0.9989	0.952	0.969	K.ILMKQSphosSSTLK.K	K.ILMKQSphosSSTLK.K	-0.246671	0.17145	1	4	TFTGSTNVGKILMKQSSSTLKKLSFELGGNA	YBR006W	YBR006W	YBR006W_254	STYX	CENTER	-0.209
0.9929	0.9815	0.666	0.708	R.NSQLSQ(TS)phosGPTLCMPASEFPSLR.Y	R.NSQLSQ(TS)phosGPTLCMPASEFPSLR.Y	-0.109167	-0.0103448	1	1	LLEEENASRNSQLSQTSGPTLCMPASEFPSL LEEENASRNSQLSQTSGPTLCMPASEFPSLR	YBR007C	YBR007C	YBR007C_100 101_C	STYX	CENTER	-0.049
0.9998	0.9998	0.994	0.994	R.TNPSphosPTYIQAR.D	R.TNPSphosPTYIQAR.D	0.050311	0.0122338	7	14	MPASEFPSLRYRTNPSPTYIQARDRSLIIDN	YBR007C	YBR007C	YBR007C_122	STYX	CENTER	0.019
0.9956	0.9904	1	1	R.DRSphosLIIDNLK.E	R.DRSphosLIIDNLK.E	0.690135	0.136997	3	1	YRTNPSPTYIQARDRSLIIDNLKEKDSTLRG	YBR007C	YBR007C	YBR007C_132	STYX	CENTER	0.277
0.9973	0.9997	0.994	0.995	R.TTSphosNNINTSTK.T	R.TTSphosNNINTSTK.T	0.163205	0.0795585	4	4	TSVDNNANSKNNRTTSNNINTSTKTDRISEK	YBR007C	YBR007C	YBR007C_249	STYX	CENTER	0.042
0.9969	0.9746	0.999	0.997	K.RSN(SSTST)phosITK.T	R.SN(SSTST)phosITK.T	-0.0370939	-0.0061038	6	2	KSDTTTIKPSPKRSNSSTSTITKTNTMTNDI SDTTTIKPSPKRSNSSTSTITKTNTMTNDIS DTTTIKPSPKRSNSSTSTITKTNTMTNDISL TTTIKPSPKRSNSSTSTITKTNTMTNDISLP TTIKPSPKRSNSSTSTITKTNTMTNDISLPP	YBR007C	YBR007C	YBR007C_337 338 339 340 341_C	STYX	CENTER	-0.015
0.9951	0.9966	0.977	0.979	R.SNSSphosTSTITK.T	R.SNSSphosTSTITK.T	-0.118689	0.079853	2	1	SDTTTIKPSPKRSNSSTSTITKTNTMTNDIS	YBR007C	YBR007C	YBR007C_338	STYX	CENTER	-0.099
1	0.9999	1.221	1.191	K.DLESphosEG(SS)phosPIR.S	K.DLESphosEG(SS)phosPIR.S	0.524913	-0.311131	9	12	FKSPRTRAKNKKDLESEGSSPIRSATNSLDF PRTRAKNKKDLESEGSSPIRSATNSLDFSGE RTRAKNKKDLESEGSSPIRSATNSLDFSGEN	YBR007C	YBR007C	YBR007C_391 394 395_C	STYX	CENTER	0.418
0.9997	0.9998	0.995	0.995	R.TFSphosDFHTTEK.D	R.TFSphosDFHTTEK.D	0.131841	-0.642613	7	7	KNSKARPNRTHLRTFSDFHTTEKDSKIGELS	YBR007C	YBR007C	YBR007C_469	STYX	CENTER	0.387
1	1	0.996	0.996	R.TLSphosLDGMLPNNSTQCMDSFSHK.K	R.TLSphosLDGMLPNNSTQCMDSFSHK.K	0.0872869	0.231856	16	13	QSNKPYHPKVRRRTLSLDGMLPNNSTQCMDS	YBR007C	YBR007C	YBR007C_504	STYX	CENTER	-0.072
1	0.9994	0.997	0.997	K.SphosFLESVIR.D	K.SphosFLESVIR.D	-0.353586	0.218681	10	6	RISGLIYEEVRAVLKSFLESVIRDSVTYTEH	YBR009C	YBR009C	YBR009C_61	STYX	CENTER	-0.286
0.9998	0.9981	0.996	0.998	K.SFLESphosVIRDSVTYTEHAK.R	K.SFLESphosVIR.D	0.12387	0.108708	6	5	LIYEEVRAVLKSFLESVIRDSVTYTEHAKRK	YBR009C	YBR009C	YBR009C_65	STYX	CENTER	0.008
0.9996	0.9996	0.958	0.989	K.SphosAPSTGGVK.K	K.SphosAPSTGGVK.K	0.0562845	0.079853	2	3	GKAPRKQLASKAARKSAPSTGGVKKPHRYKP	YBR010W	YBR010W	YBR010W_29	STYX	CENTER	-0.012
0.9862	0.9828	0.993	0.994	R.KSAP(ST)phosGGVK.K	R.KSAP(ST)phosGGVK.K	-0.000914293	0.548528	1	1	PRKQLASKAARKSAPSTGGVKKPHRYKPGTV RKQLASKAARKSAPSTGGVKKPHRYKPGTVA	YBR010W	YBR010W	YBR010W_32 33_C	STYX	CENTER	-0.275
0.9989	0.9804	0.984	0.983	R.YKPGTphosVALR.E	R.YKPGTphosVALR.E	-0.607769	-0.157186	2	1	PSTGGVKKPHRYKPGTVALREIRRFQKSTEL	YBR010W	YBR010W	YBR010W_46	STYX	CENTER	-0.225
0.9997	0.9992	0.928	0.919	K.SphosTELLIR.K	K.SphosTELLIR.K	-0.216118	0.381234	2	3	KPGTVALREIRRFQKSTELLIRKLPFQRLVR	YBR010W	YBR010W	YBR010W_58	STYX	CENTER	-0.299
0.9991	0.9997	1	1	R.FQK(ST)phosELLIR.K	K.(ST)phosELLIR.K	-0.216082	0.0943525	1	1	KPGTVALREIRRFQKSTELLIRKLPFQRLVR PGTVALREIRRFQKSTELLIRKLPFQRLVRE	YBR010W	YBR010W	YBR010W_58 59_C	STYX	CENTER	-0.155
0.9773	0.9841	1	1	E.IAQDFKTphosDLR.F	E.IAQDFKTphosDLR.F	0.123892	0.0050852	1	1	LPFQRLVREIAQDFKTDLRFQSSAIGALQES	YBR010W	YBR010W	YBR010W_81	STYX	CENTER	0.059
0.9997	0.9992	0.996	0.996	K.QLIAGK(SS)phosDSK.G	K.QLIAGK(SS)phosDSK.G	-0.176315	-0.78138	8	8	IKETHDSWKQLIAGKSSDSKGIDLTNVTLPD KETHDSWKQLIAGKSSDSKGIDLTNVTLPDT	YBR011C	YBR011C	YBR011C_235 236_C	STYX	CENTER	0.303
1	1	0.998	0.998	K.GIDLTphosNVTLPDTPTYSK.A	K.GIDLTphosNVTLPDTPTYSK.A	-0.0588885	-0.618766	6	3	QLIAGKSSDSKGIDLTNVTLPDTPTYSKAAS	YBR011C	YBR011C	YBR011C_244	STYX	CENTER	0.28
0.9989	0.9999	0.997	0.994	K.GIDLTNVTphosLPDTPTYSK.A	K.GIDLTNVTphosLPDTPTYSK.A	-0.00963151	-0.191952	5	5	AGKSSDSKGIDLTNVTLPDTPTYSKAASDAI	YBR011C	YBR011C	YBR011C_247	STYX	CENTER	0.091
0.9988	1	0.992	0.993	K.GIDLTNVTLPDTphosPTYSK.A	K.GIDLTNVTLPDTphosPTYSK.A	-0.0272256	-0.166032	15	28	SDSKGIDLTNVTLPDTPTYSKAASDAIPPAS	YBR011C	YBR011C	YBR011C_251	STYX	CENTER	0.069
1	1	1	1	K.AASDAIPPASphosPK.A	K.AASDAIPPASphosPK.A	-0.128026	-0.618766	701	833	TPTYSKAASDAIPPASPKADAPIDKSIDKWF	YBR011C	YBR011C	YBR011C_266	STYX	CENTER	0.245
0.9992	0.9992	0.954	0.964	K.IQEYDKASphosTK.A	K.IQEYDKASphosTK.A	-0.216082	0.0354589	5	11	PLDVSASKIQEYDKASTKANSQQTTTPASSA	YBR012W-A	YBR012W-A	YBR012W-A_47	STYX	CENTER	-0.126
0.9975	0.9987	0.994	0.992	K.IQEYDKA(ST)phosK.A	K.IQEYDKA(ST)phosK.A	-0.216082	0.0652062	5	3	PLDVSASKIQEYDKASTKANSQQTTTPASSA LDVSASKIQEYDKASTKANSQQTTTPASSAV	YBR012W-A	YBR012W-A	YBR012W-A_47 48_C	STYX	CENTER	-0.141
0.9671	0.992	0.781	0.625	-.MESQQLSphosNYPHISHGSphosACASVTSK.E	-.MESQQLSphosNYPHISHGSphosACASVTSK.E	-0.581538	-0.50511	1	1	_________MESQQLSNYPHISHGSACASVT MESQQLSNYPHISHGSACASVTSKEVHTNQD	YBR012W-A	YBR012W-A	YBR012W-A_7 16	STYX	CENTER	-0.038
0.9998	0.9998	0.911	0.989	M.SphosANDYYGGTAGEK.S	M.SphosANDYYGGTAGEK.S	-0.118566	0.717283	1	1	______________MSANDYYGGTAGEKSQY	YBR016W	YBR016W	YBR016W_2	STYX	CENTER	-0.418
0.9997	0.9989	0.899	0.968	R.KEESphosDSFVA.-	R.KEESphosDSFVA.-	-0.128026	-0.282717	4	3	WREFEREDILNRKEESDSFVA__________	YBR023C	YBR023C	YBR023C_1160	STYX	CENTER	0.077
0.9992	0.9996	0.995	0.995	R.KEESDSphosFVA.-	R.EDILNRKEESDSphosFVA.-	0.255387	-0.527136	8	5	EFEREDILNRKEESDSFVA____________	YBR023C	YBR023C	YBR023C_1162	STYX	CENTER	0.391
1	1	1.001	1	K.ISDEGVAEDEFDKDGDVDNFEE(SST)phosQPINK.S	K.ISDEGVAEDEFDKDGDVDNFEE(SST)phosQPINK.S	0.532463	-0.302076	4	4	EDEFDKDGDVDNFEESSTQPINKSIKPLRKE DEFDKDGDVDNFEESSTQPINKSIKPLRKET EFDKDGDVDNFEESSTQPINKSIKPLRKETN	YBR023C	YBR023C	YBR023C_146 147 148_C	STYQ	CENTER	0.417
1	1	0.977	0.98	K.ISDEGVAEDEFDKDGDVDNFEESSphosTQPINK.S	K.ISDEGVAEDEFDKDGDVDNFEESSphosTQPINK.S	0.0334372	-0.282717	7	16	DEFDKDGDVDNFEESSTQPINKSIKPLRKET	YBR023C	YBR023C	YBR023C_147	STYX	CENTER	0.158
0.9932	0.9826	1	1	L.NQDEESphosLLR.S	N.LNQDEESphosLLR.S	0.852865	-0.267906	3	2	DDPDDYYLNLNQDEESLLRSRHSVGSGAPHR	YBR023C	YBR023C	YBR023C_22	STYX	CENTER	0.56
0.9993	0.9998	0.991	0.991	R.HSVGSphosGAPHR.Q	R.HSVGSphosGAPHR.Q	0.208989	-0.0576506	4	5	NQDEESLLRSRHSVGSGAPHRQGSLVRPERS	YBR023C	YBR023C	YBR023C_32	STYX	CENTER	0.133
1	1	0.996	0.997	K.GASphosAGEGLGNAFLSHIR.S	K.GASphosAGEGLGNAFLSHIR.S	-0.226207	-0.0576506	3	3	AHLTVYDIAGLTKGASAGEGLGNAFLSHIRS	YBR025C	YBR025C	YBR025C_101	STYX	CENTER	-0.084
1	1	0.998	0.998	K.GASAGEGLGNAFLSphosHIR.S	K.GASAGEGLGNAFLSphosHIR.S	-0.246671	0.106938	5	4	TKGASAGEGLGNAFLSHIRSVDSIYQVVRCF	YBR025C	YBR025C	YBR025C_112	STYX	CENTER	-0.177
0.9999	1	0.995	0.996	R.SphosVDSIYQVVR.C	R.SphosVDSIYQVVR.C	-0.343582	0.0050852	8	15	SAGEGLGNAFLSHIRSVDSIYQVVRCFDDAE	YBR025C	YBR025C	YBR025C_116	STYX	CENTER	-0.174
0.9728	0.901	1	1	K.RGGQSphosLEVK.Q	R.GGQSphosLEVK.Q	-0.398674	-0.440979	1	1	KALEGAEKIAKRGGQSLEVKQKKEEMDLITK	YBR025C	YBR025C	YBR025C_177	STYX	CENTER	0.021
1	1	0.97	0.973	K.AGIVGLANVGKSphosTFFQAITR.C	K.AGIVGLANVGKSphosTFFQAITR.C	-0.790991	-0.379579	3	3	NNLKAGIVGLANVGKSTFFQAITRCPLGNPA	YBR025C	YBR025C	YBR025C_34	STYX	CENTER	-0.206
0.9998	0.9997	0.999	0.999	K.(ST)phosFFQAITR.C	K.(ST)phosFFQAITR.C	-0.215694	-0.157186	4	1	NNLKAGIVGLANVGKSTFFQAITRCPLGNPA NLKAGIVGLANVGKSTFFQAITRCPLGNPAN	YBR025C	YBR025C	YBR025C_34 35_C	STYX	CENTER	-0.029
0.9998	0.9999	1	1	R.VIVPSphosPR.F	R.VIVPSphosPR.F	-0.137549	0.020352	29	28	PFATIDPEEARVIVPSPRFDKLCEIYKKTAS	YBR025C	YBR025C	YBR025C_67	STYX	CENTER	-0.079
1	1	0.991	0.993	K.TASEVPAHLTphosVYDIAGLTK.G	K.TASEVPAHLTphosVYDIAGLTK.G	-0.109167	-0.04389	5	4	CEIYKKTASEVPAHLTVYDIAGLTKGASAGE	YBR025C	YBR025C	YBR025C_89	STYX	CENTER	-0.033
0.9995	0.9998	1	1.001	R.VF(SSSS)phosDLIK.V	R.VF(SSSS)phosDLIK.V	-0.186129	-0.301576	1	5	PLQANQGTWSNYRVFSSSSDLIKVNDLDLFS LQANQGTWSNYRVFSSSSDLIKVNDLDLFSA QANQGTWSNYRVFSSSSDLIKVNDLDLFSAA ANQGTWSNYRVFSSSSDLIKVNDLDLFSAAT	YBR026C	YBR026C	YBR026C_135 136 137 138_C	STYX	CENTER	0.058
0.9998	0.9998	0.947	0.915	R.VFSSphosSSDLIK.V	R.VFSSphosSSDLIK.V	-0.257013	-0.320685	2	1	LQANQGTWSNYRVFSSSSDLIKVNDLDLFSA	YBR026C	YBR026C	YBR026C_136	STYX	CENTER	0.032
0.9997	0.9999	0.962	0.99	R.LALNSVGGKSphosSASIAR.K	R.LALNSVGGKSphosSASIAR.K	-0.10783	-0.0301299	2	4	ENARVRLALNSVGGKSSASIARKLENNALML	YBR026C	YBR026C	YBR026C_266	STYX	CENTER	-0.039
0.9207	0.998	0.921	0.911	K.QPVTLPTphosSLHIFK.G	K.QPVTLPTphosSLHIFK.G	-0.236402	0.020352	1	1	MLTYGGMSKQPVTLPTSLHIFKGLTSKGYWV	YBR026C	YBR026C	YBR026C_295	STYX	CENTER	-0.128
0.9999	0.9999	0.997	0.999	K.QPVTLP(TS)phosLHIFK.G	K.QPVTLP(TS)phosLHIFK.G	-0.105103	0.18519	6	4	MLTYGGMSKQPVTLPTSLHIFKGLTSKGYWV LTYGGMSKQPVTLPTSLHIFKGLTSKGYWVT	YBR026C	YBR026C	YBR026C_295 296_C	STYX	CENTER	-0.145
1	1	0.997	0.998	K.MYNYphosGHIISPR.D	K.MYNYphosGHIISPR.D	-0.365811	0.381234	4	3	QSKIDTISDFIKMYNYGHIISPRDEIETLTW	YBR026C	YBR026C	YBR026C_334	STYX	CENTER	-0.374
1	1	0.998	0.998	K.MYNYGHIISphosPR.D	K.MYNYGHIISphosPR.D	-0.364726	0.340253	9	4	TISDFIKMYNYGHIISPRDEIETLTWNTNTT	YBR026C	YBR026C	YBR026C_339	STYX	CENTER	-0.352
1	1	0.996	0.997	R.LSITphosPQDIISSNIGENELSR.N	R.LSITphosPQDIISSNIGENELSR.N	0.203331	0.042934	6	2	TGSDAMRTNTNRLSITPQDIISSNIGENELS	YBR028C	YBR028C	YBR028C_107	STYX	CENTER	0.08
1	0.9808	0.993	0.978	N.SVSKSphosPDMFK.G	N.SVSKSphosPDMFK.G	0.131841	0.220076	5	2	TYTDSKPININSVSKSPDMFKGFSYKASGSY	YBR028C	YBR028C	YBR028C_505	STYX	CENTER	-0.044
1	1	0.998	0.998	R.(SS)phosAYSKFPILTPPNTR.R	R.(SS)phosAYSKFPILTPPNTR.R	0.763598	-0.090072	15	13	IPLNGMSPAHRMRRRSSAYSKFPILTPPNTR PLNGMSPAHRMRRRSSAYSKFPILTPPNTRR	YBR028C	YBR028C	YBR028C_72 73_C	STYX	CENTER	0.427
0.9965	1	0.542	0.58	R.SSA(YS)phosKFPILTPPNTR.R	R.SSA(YS)phosKFPILTPPNTR.R	-0.246671	0.237202	1	4	NGMSPAHRMRRRSSAYSKFPILTPPNTRRFS GMSPAHRMRRRSSAYSKFPILTPPNTRRFSI	YBR028C	YBR028C	YBR028C_75 76_C	STYX	CENTER	-0.242
0.9999	1	0.985	0.989	R.RFSphosITGSDAMR.T	R.RFSphosITGSDAMR.T	0.758473	0.136997	12	11	YSKFPILTPPNTRRFSITGSDAMRTNTNRLS	YBR028C	YBR028C	YBR028C_90	STYX	CENTER	0.311
0.9995	0.9998	0.995	0.993	E.IVESphosVTDATSK.A	E.IVESphosVTDATSK.A	0.324486	0.527312	6	7	NPEMKPHGTSKEIVESVTDATSKAIDKLQEE	YBR029C	YBR029C	YBR029C_19	STYX	CENTER	-0.101
0.9999	1	0.989	0.985	K.AIDKLQEELHKDASphosESVTPVTK.E	K.AIDKLQEELHKDASphosESVTPVTK.E	-0.0905515	0.781413	3	3	SKAIDKLQEELHKDASESVTPVTKESTAATK	YBR029C	YBR029C	YBR029C_40	STYX	CENTER	-0.436
0.9931	0.9996	0.939	0.963	K.DASphosESVTphosPVTK.E	K.DASphosESVTphosPVTK.E	0.0232822	0.277031	2	2	SKAIDKLQEELHKDASESVTPVTKESTAATK DKLQEELHKDASESVTPVTKESTAATKESRK	YBR029C	YBR029C	YBR029C_40 44	STYX	CENTER	-0.127
0.9999	0.9998	0.993	0.991	D.ASESphosVTPVTK.E	D.ASESphosVTPVTK.E	0.330992	0.381234	6	7	AIDKLQEELHKDASESVTPVTKESTAATKES	YBR029C	YBR029C	YBR029C_42	STYX	CENTER	-0.025
1	1	0.993	0.991	D.ASESVTphosPVTK.E	K.DASESVTphosPVTK.E	-0.0319925	0.45611	12	10	DKLQEELHKDASESVTPVTKESTAATKESRK	YBR029C	YBR029C	YBR029C_44	STYX	CENTER	-0.244
0.9988	0.9997	0.994	0.991	K.VASphosMETR.V	K.VASphosMETR.V	-0.309865	-0.34005	2	3	YLEAENLDKNMPKVASMETRVIDEDLIKSLE	YBR030W	YBR030W	YBR030W_273	STYX	CENTER	0.015
0.9991	0.9988	0.987	0.981	R.MFAPTphosKTWR.K	R.MFAPTphosKTWR.K	-0.0184017	-0.0103448	7	3	GAFGNMCRGGRMFAPTKTWRKWNVKVNHNEK	YBR031W	YBR031W	YBR031W_103	STYX	CENTER	-0.004
1	0.9907	0.817	0.926	R.MFAPTKTphosWR.K	R.MFAPTKTphosWR.K	-0.0978803	-0.0741346	2	2	FGNMCRGGRMFAPTKTWRKWNVKVNHNEKRY	YBR031W	YBR031W	YBR031W_105	STYX	CENTER	-0.012
0.9998	0.9997	1	1	K.AVGAHSphosDLLK.V	K.AVGAHSphosDLLK.V	-0.0454822	0.398757	4	4	KTKEAVAALKAVGAHSDLLKVLKSKKLRAGK	YBR031W	YBR031W	YBR031W_176	STYX	CENTER	-0.222
0.998	0.9988	0.982	0.986	K.VGYTLPSHIISphosTSDVTR.L	K.VGYTLPSHIISphosTSDVTR.L	0.201475	0.0725296	16	12	VASSKVGYTLPSHIISTSDVTRIINSSEIQS	YBR031W	YBR031W	YBR031W_282	STYX	CENTER	0.064
0.9989	0.9976	0.999	0.999	K.VGYTLPSHII(STS)phosDVTR.L	K.VGYTLPSHII(STS)phosDVTR.L	0.00775057	0.404693	32	16	VASSKVGYTLPSHIISTSDVTRIINSSEIQS ASSKVGYTLPSHIISTSDVTRIINSSEIQSA SSKVGYTLPSHIISTSDVTRIINSSEIQSAI	YBR031W	YBR031W	YBR031W_282 283 284_C	STYX	CENTER	-0.198
0.9903	0.9971	0.985	0.985	K.VGYTLPSHIISTSphosDVTR.L	K.VGYTLPSHIISTSphosDVTR.L	0.0163637	0.679315	2	3	SSKVGYTLPSHIISTSDVTRIINSSEIQSAI	YBR031W	YBR031W	YBR031W_284	STYX	CENTER	-0.331
0.9999	1	0.998	0.999	R.IIN(SS)phosEIQSAIRPAGQATQKR.T	R.IIN(SS)phosEIQSAIRPAGQATQKR.T	-0.128026	-0.0374533	1	4	PSHIISTSDVTRIINSSEIQSAIRPAGQATQ SHIISTSDVTRIINSSEIQSAIRPAGQATQK	YBR031W	YBR031W	YBR031W_292 293_C	STYX	CENTER	-0.045
1	1	0.987	0.981	R.IINSSphosEIQSAIRPAGQATQK.R	R.IINSSphosEIQSAIRPAGQATQK.R	-0.0450368	0.218681	13	8	SHIISTSDVTRIINSSEIQSAIRPAGQATQK	YBR031W	YBR031W	YBR031W_293	STYX	CENTER	-0.132
1	1	0.997	0.988	R.IINSSEIQSphosAIRPAGQATQK.R	R.IINSSEIQSphosAIRPAGQATQK.R	0.115877	0.218681	8	2	STSDVTRIINSSEIQSAIRPAGQATQKRTHV	YBR031W	YBR031W	YBR031W_297	STYX	CENTER	-0.051
1	1	0.97	0.997	R.IINSSEIQSAIRPAGQATphosQK.R	R.IINSSEIQSAIRPAGQATphosQKR.T	0.0163637	0.122922	5	2	NSSEIQSAIRPAGQATQKRTHVLKKNPLKNK	YBR031W	YBR031W	YBR031W_306	STYQ	CENTER	-0.053
0.9987	0.9051	1	1	K.VFAAEKLGSphosKK.A	K.VFAAEKLGSphosK.K	-0.0367912	0.231856	4	1	RLNPYAKVFAAEKLGSKKAEKTGTKPAAVFT	YBR031W	YBR031W	YBR031W_341	STYX	CENTER	-0.134
1	0.9999	1	0.999	K.AGHQ(TS)phosAESWGTGR.A	K.AGHQ(TS)phosAESWGTGR.A	-0.433439	-0.821583	7	1	NKRQAYAVSEKAGHQTSAESWGTGRAVARIP KRQAYAVSEKAGHQTSAESWGTGRAVARIPR	YBR031W	YBR031W	YBR031W_60 61_C	STYX	CENTER	0.194
1	1	1	1	R.SphosGQGAFGNMCR.G	R.SphosGQGAFGNMCR.G	0.0418988	0.630405	7	11	AVARIPRVGGGGTGRSGQGAFGNMCRGGRMF	YBR031W	YBR031W	YBR031W_85	STYX	CENTER	-0.294
0.9997	1	0.997	0.997	K.FESNGIDGNSphosR.S	K.FESNGIDGNSphosR.S	-0.257013	-0.168936	1	4	IKISYKFESNGIDGNSRSRKNEGSYLMH___	YBR034C	YBR034C	YBR034C_336	STYX	CENTER	-0.044
1	0.9991	0.984	0.967	K.TAVKDSphosATEK.T	K.TAVKDSphosATEK.T	0.186289	0.257851	1	3	_______MSKTAVKDSATEKTKLSESEQHYF	YBR034C	YBR034C	YBR034C_9	STYX	CENTER	-0.036
0.9997	0.9994	0.5	0.5	K.IGAWASphosRQSDVIK.N	K.IGAWASphosRQSDVIK.N	-0.283206	-0.229381	4	4	YFKTRPRGSKIGAWASRQSDVIKNREELDEL	YBR035C	YBR035C	YBR035C_151	STYX	CENTER	-0.027
1	0.9995	0.98	0.996	K.IGAWASRQSphosDVIK.N	K.IGAWASRQSphosDVIK.N	-0.283206	-0.123239	10	8	TRPRGSKIGAWASRQSDVIKNREELDELTQK	YBR035C	YBR035C	YBR035C_154	STYX	CENTER	-0.08
1	1	0.992	0.992	K.QAEETQKPIIFAPETYQYDKFTphosLNEK.Q	K.QAEETQKPIIFAPETYQYDKFTphosLNEK.Q	-0.0472945	-0.1149	6	2	KPIIFAPETYQYDKFTLNEKQLTDDPIDLFT	YBR035C	YBR035C	YBR035C_25	STYX	CENTER	0.034
1	0.9996	0.5	0.727	R.NPFMVEPSphosNGSPNR.R	R.NPFMVEPSphosNGSPNRR.G	0.0940654	-0.685543	10	6	_____MTRNPFMVEPSNGSPNRRGASNLSKF	YBR038W	YBR038W	YBR038W_11	STYX	CENTER	0.39
1	1	0.803	0.91	R.NPFMVEPSNGSphosPNR.R	R.NPFMVEPSNGSphosPNRR.G	-0.095638	-0.742149	4	3	__MTRNPFMVEPSNGSPNRRGASNLSKFYAN	YBR038W	YBR038W	YBR038W_14	STYX	CENTER	0.323
0.9964	0.9956	0.992	0.995	R.WANPSEESphosLEDSYDQSNVFQGLPASPSR.A	R.WANPSEESphosLEDSYDQSNVFQGLPASPSR.A	0.289382	0.231856	5	2	ANANSNSRWANPSEESLEDSYDQSNVFQGLP	YBR038W	YBR038W	YBR038W_43	STYX	CENTER	0.029
1	1	0.998	0.998	D.QDSphosLDLESHSSPNTYDGR.A	R.DQDSphosLDLESHSSPNTYDGR.A	-0.211126	-0.0737702	2	6	STEKHNYVGEVRDQDSLDLESHSSPNTYDGR	YBR043C	YBR043C	YBR043C_352	STYX	CENTER	-0.069
0.99	0.9997	0.662	0.788	T.NLE(ST)phosASNSR.E	K.TNLE(ST)phosASNSR.E	0.0491153	-0.527136	2	3	HSEHNDYSYEKTNLESTASNSREHRDNQLSR SEHNDYSYEKTNLESTASNSREHRDNQLSRL	YBR043C	YBR043C	YBR043C_54 55_C	STYX	CENTER	0.288
1	1	0.987	0.987	T.NLESTASphosNSR.E	T.NLESTASphosNSR.E	0.0416767	-0.527136	10	7	HNDYSYEKTNLESTASNSREHRDNQLSRLKS	YBR043C	YBR043C	YBR043C_57	STYX	CENTER	0.284
0.9984	0.9989	0.992	0.992	R.LKSphosEEYVVPK.N	R.LKSphosEEYVVPK.N	-0.310226	-0.348531	4	2	SNSREHRDNQLSRLKSEEYVVPKNQRRGLLP	YBR043C	YBR043C	YBR043C_72	STYX	CENTER	0.019
0.9996	0.9999	0.997	0.997	K.TphosAIEGSYIDKK.C	K.TphosAIEGSYIDKK.C	0.155428	-0.209654	5	3	KRWYKNAGLGFKTPKTAIEGSYIDKKCPFTG	YBR048W	YBR048W	YBR048W_47	STYX	CENTER	0.183
0.9989	0.9931	0.979	0.984	K.ILTGTphosVVSTK.M	K.ILTGTphosVVSTK.M	-0.118566	-0.090072	1	1	PFTGLVSIRGKILTGTVVSTKMHRTIVIRRA	YBR048W	YBR048W	YBR048W_74	STYX	CENTER	-0.014
1	1	1	0.998	K.QYSELQKDSMLD(SS)phosLNK.S	K.QYSELQKDSMLD(SS)phosLNK.S	-0.439905	0.582278	8	8	STKQYSELQKDSMLDSSLNKSRNYMEVLPKV TKQYSELQKDSMLDSSLNKSRNYMEVLPKVI	YBR049C	YBR049C	YBR049C_328 329_C	STYX	CENTER	-0.511
1	1	0.997	0.997	K.VISphosQDTQPHQQK.S	K.VISphosQDTQPHQQK.S	-0.0540256	0.150936	14	15	LNKSRNYMEVLPKVISQDTQPHQQKSPSHDN	YBR049C	YBR049C	YBR049C_345	STYQ	CENTER	-0.102
1	1	0.91	0.907	K.SphosPSHDNEAGSVDNSEISQLLQSAATK.A	K.VISQDTQPHQQKSphosPSHDNEAGSVDNSEISQLLQSAATK.A	-0.0676219	0.36936	16	25	LPKVISQDTQPHQQKSPSHDNEAGSVDNSEI	YBR049C	YBR049C	YBR049C_355	STYX	CENTER	-0.218
0.9962	0.9983	0.998	0.998	K.SPSHDNEAGSphosVDNSEISQLLQSAATK.A	K.SPSHDNEAGSphosVDNSEISQLLQSAATK.A	0.0871016	0.439181	8	11	QPHQQKSPSHDNEAGSVDNSEISQLLQSAAT	YBR049C	YBR049C	YBR049C_364	STYX	CENTER	-0.176
1	1	0.991	0.996	K.ASSphosLVSLSSSSATPSTSR.S	K.ASSphosLVSLSSSSATPSTSR.S	-0.0272256	-0.0737702	13	15	SEISQLLQSAATKASSLVSLSSSSATPSTSR	YBR049C	YBR049C	YBR049C_383	STYX	CENTER	0.023
0.9987	0.9978	0.996	0.997	K.ASSLVSphosLSSSSATPSTSR.S	K.ASSLVSphosLSSSSATPSTSR.S	0.651952	-0.254912	11	16	SQLLQSAATKASSLVSLSSSSATPSTSRSNN	YBR049C	YBR049C	YBR049C_386	STYX	CENTER	0.453
0.9726	0.9509	0.667	1.596	K.ASSLVSphosL(SSSS)phosATPSTSR.S	K.ASSLVSphosL(SSSS)phosATPSTSR.S	-0.206029	0.333139	1	1	SQLLQSAATKASSLVSLSSSSATPSTSRSNN LLQSAATKASSLVSLSSSSATPSTSRSNNSK LQSAATKASSLVSLSSSSATPSTSRSNNSKA QSAATKASSLVSLSSSSATPSTSRSNNSKAF SAATKASSLVSLSSSSATPSTSRSNNSKAFD	YBR049C	YBR049C	YBR049C_386 388 389 390 391_C	STYX	CENTER	-0.27
0.9981	0.9983	0.99	0.989	K.ASSLVSLSphosSSSATPSTSR.S	K.ASSLVSLSphosSSSATPSTSR.S	-0.15196	0.079853	2	1	LLQSAATKASSLVSLSSSSATPSTSRSNNSK	YBR049C	YBR049C	YBR049C_388	STYX	CENTER	-0.116
0.9984	0.9982	0.992	1.899	K.ASSLVSL(SSSS)phosATPSTSR.S	K.ASSLVSL(SSSS)phosATPSTSR.S	0.0163637	0.191963	10	17	LLQSAATKASSLVSLSSSSATPSTSRSNNSK LQSAATKASSLVSLSSSSATPSTSRSNNSKA QSAATKASSLVSLSSSSATPSTSRSNNSKAF SAATKASSLVSLSSSSATPSTSRSNNSKAFD	YBR049C	YBR049C	YBR049C_388 389 390 391_C	STYX	CENTER	-0.088
0.9984	0.9981	0.979	0.962	K.ASSLVSLSSphosSSATPSTSR.S	K.ASSLVSLSSphosSSATPSTSR.S	0.305908	0.244912	2	2	LQSAATKASSLVSLSSSSATPSTSRSNNSKA	YBR049C	YBR049C	YBR049C_389	STYX	CENTER	0.03
0.9932	0.9986	0.999	0.998	R.(SSSS)phosIYK.H	R.(SSSS)phosIYK.H	-0.505589	-0.0103448	7	7	KDNFWNNIYKVLPYRSSSSIYKHMRRKYHIF DNFWNNIYKVLPYRSSSSIYKHMRRKYHIFE NFWNNIYKVLPYRSSSSIYKHMRRKYHIFEQ FWNNIYKVLPYRSSSSIYKHMRRKYHIFEQR	YBR049C	YBR049C	YBR049C_457 458 459 460_C	STYX	CENTER	-0.248
0.9987	0.9991	0.987	0.974	R.SSSphosSIYK.H	R.SSSphosSIYK.H	-0.326198	0.020352	4	7	NFWNNIYKVLPYRSSSSIYKHMRRKYHIFEQ	YBR049C	YBR049C	YBR049C_459	STYX	CENTER	-0.173
0.9941	0.9963	0.967	0.95	R.SSSSphosIYK.H	R.SSSSphosIYK.H	-0.433439	-0.0259417	1	5	FWNNIYKVLPYRSSSSIYKHMRRKYHIFEQR	YBR049C	YBR049C	YBR049C_460	STYX	CENTER	-0.204
1	1	0.97	0.992	R.NNDEDDDDTASphosAAAAAAAAIQEQQQLLQQK.Q	R.NNDEDDDDTASphosAAAAAAAAIQEQQQLLQQK.Q	0.739544	0.308477	2	9	QNDHRNNDEDDDDTASAAAAAAAAIQEQQQL	YBR049C	YBR049C	YBR049C_587	STYX	CENTER	0.216
0.996	0.9935	0.985	0.985	K.SLSphosNTIR.R	K.SLSphosNTIR.R	-0.493311	-0.0985046	4	6	MVPAPSATSTHSKSLSNTIRRHNNKLRKSLM	YBR049C	YBR049C	YBR049C_665	STYX	CENTER	-0.197
1	0.9999	1	1	K.SphosLMGNGKLDFK.D	K.SphosLMGNGKLDFK.D	0.548859	0.0624972	7	4	SLSNTIRRHNNKLRKSLMGNGKLDFKDIINW	YBR049C	YBR049C	YBR049C_678	STYX	CENTER	0.243
0.9989	0.9995	0.997	0.997	K.VAKTphosNADFSYK.L	K.VAKTphosNADFSYK.L	0.679329	-0.483414	1	5	EYATEEGKEAAKVAKTNADFSYKILTRETLV	YBR052C	YBR052C	YBR052C_61	STYX	CENTER	0.581
0.9998	0.9998	0.996	0.994	K.MPSPASphosFK.S	K.MPSPASphosFK.S	-0.49945	-0.282717	10	7	EHVGPVAEKKMPSPASFKSSDSDSSIKEKLK	YBR054W	YBR054W	YBR054W_293	STYX	CENTER	-0.108
0.9998	0.9961	0.666	0.506	K.SSDSphosD(SS)phosIKEK.L	K.SSDSphosD(SS)phosIKEK.L	-0.206029	-0.0103448	3	1	VAEKKMPSPASFKSSDSDSSIKEKLKLKKKH AEKKMPSPASFKSSDSDSSIKEKLKLKKKHK KMPSPASFKSSDSDSSIKEKLKLKKKHKKDK	YBR054W	YBR054W	YBR054W_298 299 302_C	STYX	CENTER	-0.098
1	0.9855	0.98	0.98	K.SSDSDSphosSIKEK.L	K.SSDSDSphosSIKEK.L	-0.236402	0.231856	9	1	KKMPSPASFKSSDSDSSIKEKLKLKKKHKKD	YBR054W	YBR054W	YBR054W_301	STYX	CENTER	-0.234
1	0.9976	0.997	0.508	K.SSDSD(SS)phosIKEK.L	K.SSDSD(SS)phosIKEK.L	-0.241756	0.020352	8	1	KKMPSPASFKSSDSDSSIKEKLKLKKKHKKD KMPSPASFKSSDSDSSIKEKLKLKKKHKKDK	YBR054W	YBR054W	YBR054W_301 302_C	STYX	CENTER	-0.131
1	1	1	1	K.KAQEEEEDVATphosD.S	K.KAQEEEEDVATphosD.S	-0.556001	0.0050852	6	8	AKKAKKAQEEEEDVATDSE____________	YBR054W	YBR054W	YBR054W_341	STYX	CENTER	-0.281
1	1	0.995	0.996	K.KAQEEEEDVATDSphosE.-	K.KAQEEEEDVATDSphosE.-	-0.884101	0.0050852	11	11	KAKKAQEEEEDVATDSE______________	YBR054W	YBR054W	YBR054W_343	STYX	CENTER	-0.445
1	1	0.999	0.994	K.NASphosNPIQVNKPNAATDALSYLK.D	K.NASphosNPIQVNKPNAATDALSYLK.D	-0.246671	-0.462041	3	1	QSQIDENLAQLTKNASNPIQVNKPNAATDAL	YBR055C	YBR055C	YBR055C_186	STYX	CENTER	0.108
0.9939	0.9971	0.969	0.962	R.TILKSphosYR.K	R.TILKSphosYR.K	-0.359156	-0.0737702	2	1	DATLEDLQKMRTILKSYRKADPTNPQGWIAS	YBR055C	YBR055C	YBR055C_232	STYX	CENTER	-0.143
0.9999	0.9998	0.983	0.992	K.DANSphosIIKDLPNTVNFPHEDADYTVG.E	K.SKDANSphosIIK.D	-0.353586	-0.0183119	3	2	VYRCFSDSDKSKDANSIIKDLPNTVNFPHED	YBR056W	YBR056W	YBR056W_311	STYX	CENTER	-0.168
0.9975	0.9972	0.996	0.996	K.STDSphosDISSTALEK.L	K.STDSphosDISSTALEK.L	-0.375954	-0.192059	7	8	NGENVPRTVLSKSTDSDISSTALEKIEKILK	YBR058C	YBR058C	YBR058C_136	STYX	CENTER	-0.092
0.9999	1	0.999	0.999	K.STDSDI(SST)phosALEK.L	K.STDSDI(SST)phosALEK.L	-0.118566	-0.320685	5	5	NVPRTVLSKSTDSDISSTALEKIEKILKAKS VPRTVLSKSTDSDISSTALEKIEKILKAKSQ PRTVLSKSTDSDISSTALEKIEKILKAKSQD	YBR058C	YBR058C	YBR058C_139 140 141_C	STYX	CENTER	0.101
0.9887	0.9974	1	1.001	K.FF(SSSSS)phosGIPNPNDLVR.F	K.FF(SSSSS)phosGIPNPNDLVR.F	0.200149	-0.041709	2	1	EFLTFLLDLLDKKFFSSSSSGIPNPNDLVRF FLTFLLDLLDKKFFSSSSSGIPNPNDLVRFM LTFLLDLLDKKFFSSSSSGIPNPNDLVRFMM TFLLDLLDKKFFSSSSSGIPNPNDLVRFMME FLLDLLDKKFFSSSSSGIPNPNDLVRFMMED	YBR058C	YBR058C	YBR058C_432 433 434 435 436_C	STYX	CENTER	0.121
0.9919	0.9944	0.971	0.969	K.FFSSSphosSSGIPNPNDLVR.F	K.FFSSSphosSSGIPNPNDLVR.F	0.862451	0.340971	1	2	LTFLLDLLDKKFFSSSSSGIPNPNDLVRFMM	YBR058C	YBR058C	YBR058C_434	STYX	CENTER	0.261
1	1	0.955	0.969	R.HSphosTGHELSTR.S	R.HSphosTGHELSTR.S	0.0418988	0.669665	3	7	VSPHASTAITENKRHSTGHELSTRSNGKHET	YBR059C	YBR059C	YBR059C_1011	STYX	CENTER	-0.314
1	0.9999	0.991	0.997	R.H(ST)phosGHELSTR.S	R.H(ST)phosGHELSTR.S	0.282187	0.640321	6	3	VSPHASTAITENKRHSTGHELSTRSNGKHET SPHASTAITENKRHSTGHELSTRSNGKHETH	YBR059C	YBR059C	YBR059C_1011 1012_C	STYX	CENTER	-0.179
1	1	0.992	0.992	R.HSTphosGHELSTR.S	R.HSTphosGHELSTR.S	0.00289754	0.0050852	8	11	SPHASTAITENKRHSTGHELSTRSNGKHETH	YBR059C	YBR059C	YBR059C_1012	STYX	CENTER	-0.001
0.9965	0.9951	0.998	0.998	K.DKDSphosNSSITIS.T	D.KDSphosNSSITISTSTPSEMR.K	-0.128026	-0.10656	11	11	QRHDLERYRHSKDKDSNSSITISTSTPSEMR	YBR059C	YBR059C	YBR059C_1048	STYX	CENTER	-0.011
0.9993	0.9928	0.885	0.66	K.DKDSN(SS)phosITIS.T	K.DKDSN(SS)phosITIS.T	-0.104559	-0.0737702	10	5	HDLERYRHSKDKDSNSSITISTSTPSEMRKS DLERYRHSKDKDSNSSITISTSTPSEMRKSF	YBR059C	YBR059C	YBR059C_1050 1051_C	STYX	CENTER	-0.015
1	0.9987	0.998	0.996	K.LPMNASphosDGHAAVSR.L	K.LPMNASphosDGHAAVSR.L	0.123892	-0.420221	5	1	FLSSFEISSKLPMNASDGHAAVSRIPSQNVG	YBR059C	YBR059C	YBR059C_396	STYX	CENTER	0.272
1	1	0.999	0.999	R.IPSphosQNVGQELEEEKESQSDQR.K	R.IPSphosQNVGQELEEEKESQSDQR.K	-0.109198	0.0354589	16	19	PMNASDGHAAVSRIPSQNVGQELEEEKESQS	YBR059C	YBR059C	YBR059C_407	STYQ	CENTER	-0.072
1	1	0.981	0.987	R.IPSQNVGQELEEEKESphosQSDQR.K	R.IPSQNVGQELEEEKESphosQSDQR.K	0.347878	0.477883	6	4	IPSQNVGQELEEEKESQSDQRKSTLSEDKSS	YBR059C	YBR059C	YBR059C_420	STYQ	CENTER	-0.065
0.9948	0.9917	0.99	0.998	K.STLSEDK(SS)phosR.T	K.STLSEDK(SS)phosR.T	-0.684642	0.079853	2	1	ESQSDQRKSTLSEDKSSRTTSNANSSGTANN SQSDQRKSTLSEDKSSRTTSNANSSGTANNP	YBR059C	YBR059C	YBR059C_434 435_C	STYX	CENTER	-0.382
0.9999	0.9999	0.998	1	K.Q(SS)phosDPTISEQSPR.L	K.Q(SS)phosDPTISEQSPR.L	-0.0405703	0.0122338	8	12	VSELDTYLDKELVKQSSDPTISEQSPRLNTQ SELDTYLDKELVKQSSDPTISEQSPRLNTQS	YBR059C	YBR059C	YBR059C_495 496_C	STYX	CENTER	-0.026
1	1	0.995	0.995	S.SphosDPTISEQSPR.L	K.QSSphosDPTISEQSPR.L	-0.0272256	0.122922	30	28	SELDTYLDKELVKQSSDPTISEQSPRLNTQS	YBR059C	YBR059C	YBR059C_496	STYX	CENTER	-0.075
0.9998	0.9995	0.966	0.939	D.PTISphosEQSPR.L	D.PTISphosEQSPR.L	0.205242	0.020352	6	9	YLDKELVKQSSDPTISEQSPRLNTQSLPQRQ	YBR059C	YBR059C	YBR059C_501	STYX	CENTER	0.092
1	1	0.994	0.996	D.PTISEQSphosPR.L	K.QSSDPTISEQSphosPR.L	0.227668	0.244912	30	42	KELVKQSSDPTISEQSPRLNTQSLPQRQKST	YBR059C	YBR059C	YBR059C_504	STYX	CENTER	-0.009
0.9573	0.9997	1	1.001	K.(STSSYSS)phosGGR.S	K.(STSSYSS)phosGGR.S	0.706195	-0.0722237	3	2	SSDPTISEQSPRLNTQSLPQRQKSTSSYSSG SDPTISEQSPRLNTQSLPQRQKSTSSYSSGG DPTISEQSPRLNTQSLPQRQKSTSSYSSGGR PTISEQSPRLNTQSLPQRQKSTSSYSSGGRS TISEQSPRLNTQSLPQRQKSTSSYSSGGRSM ISEQSPRLNTQSLPQRQKSTSSYSSGGRSMK TQSLPQRQKSTSSYSSGGRSMKSTSYGAATI	YBR059C	YBR059C	YBR059C_510 511 512 513 514 515 524_C	STYX	CENTER	0.389
0.9638	0.986	1.206	0.998	K.(STSY)phosGAATIGSDEALANEK.T	K.(STSY)phosGAATIGSDEALANEK.T	-0.806098	0.559021	3	5	QKSTSSYSSGGRSMKSTSYGAATIGSDEALA KSTSSYSSGGRSMKSTSYGAATIGSDEALAN STSSYSSGGRSMKSTSYGAATIGSDEALANE TSSYSSGGRSMKSTSYGAATIGSDEALANEK	YBR059C	YBR059C	YBR059C_531 532 533 534_C	STYX	CENTER	-0.683
0.9986	0.9986	0.985	0.99	K.STSphosYGAATIGSDEALANEK.T	K.STSphosYGAATIGSDEALANEK.T	0.0330377	0.758828	4	4	STSSYSSGGRSMKSTSYGAATIGSDEALANE	YBR059C	YBR059C	YBR059C_533	STYX	CENTER	-0.363
0.9687	0.981	0.493	0.944	K.STSYGAATphosIGSDEALANEK.T	K.STSYGAATphosIGSDEALANEK.T	0.387097	-0.107418	2	2	SSGGRSMKSTSYGAATIGSDEALANEKTAGI	YBR059C	YBR059C	YBR059C_538	STYX	CENTER	0.247
1	1	1	0.998	A.TIGSphosDEALANEK.T	A.TIGSphosDEALANEK.T	-0.081333	-0.090072	84	125	GRSMKSTSYGAATIGSDEALANEKTAGINKM	YBR059C	YBR059C	YBR059C_541	STYX	CENTER	0.004
0.9975	0.9929	1	1	E.SphosIDIDLDDARR.G	E.SphosIDIDLDDARR.G	-0.262672	-0.380832	6	4	NYSTDELGDSMVSSESIDIDLDDARRGKTAE	YBR059C	YBR059C	YBR059C_904	STYX	CENTER	0.059
0.9987	0.9981	0.998	0.992	R.(SS)phosDASKSNQFK.S	R.(SS)phosDASKSNQFK.S	-0.161708	0.0652062	2	1	RRPLHNERGHKDQARSSDASKSNQFKSKDFS RPLHNERGHKDQARSSDASKSNQFKSKDFSS	YBR059C	YBR059C	YBR059C_935 936_C	STYX	CENTER	-0.113
1	1	0.999	0.999	R.QSphosLDLNFQEVNLSSPTLTQEHR.N	R.QSphosLDLNFQEVNLSSPTLTQEHR.N	0.174788	-0.399757	8	11	KSKDFSSVSTRQPRQSLDLNFQEVNLSSPTL	YBR059C	YBR059C	YBR059C_960	STYX	CENTER	0.287
0.9986	0.999	0.998	0.998	V.NL(SS)phosPTLTQEHR.N	E.VNL(SS)phosPTLTQEHR.N	-0.0630708	-0.716614	3	9	QPRQSLDLNFQEVNLSSPTLTQEHRNKNDSP PRQSLDLNFQEVNLSSPTLTQEHRNKNDSPA	YBR059C	YBR059C	YBR059C_971 972_C	STYX	CENTER	0.327
1	1	0.997	0.997	R.VSphosPHASTAITENK.R	R.VSphosPHASTAITENK.R	-0.109167	-0.170184	9	14	KNDSPAPNSHHSYRVSPHASTAITENKRHST	YBR059C	YBR059C	YBR059C_997	STYX	CENTER	0.031
0.9999	0.9999	0.998	1	K.SLTTNHDF(TS)phosPLK.Q	K.SLTTNHDF(TS)phosPLK.Q	-0.348143	0.0050852	12	13	PATPSKKSLTTNHDFTSPLKQIIMNNLKEYK ATPSKKSLTTNHDFTSPLKQIIMNNLKEYKD	YBR060C	YBR060C	YBR060C_187 188_C	STYX	CENTER	-0.177
1	1	0.981	0.985	K.SLTTNHDFTSphosPLK.Q	K.SLTTNHDFTSphosPLK.Q	-0.427882	0.0652062	4	3	ATPSKKSLTTNHDFTSPLKQIIMNNLKEYKD	YBR060C	YBR060C	YBR060C_188	STYX	CENTER	-0.247
0.9999	0.9999	1	1	K.D(STS)phosPGKLTLSR.N	K.D(STS)phosPGKLTLSR.N	-0.109167	0.150936	23	22	PLKQIIMNNLKEYKDSTSPGKLTLSRNFTPT LKQIIMNNLKEYKDSTSPGKLTLSRNFTPTP KQIIMNNLKEYKDSTSPGKLTLSRNFTPTPV	YBR060C	YBR060C	YBR060C_204 205 206_C	STYX	CENTER	-0.13
0.9999	1	0.993	0.995	D.STSphosPGKLTLSR.N	D.STSphosPGKLTLSR.N	-0.176281	0.178417	21	29	KQIIMNNLKEYKDSTSPGKLTLSRNFTPTPV	YBR060C	YBR060C	YBR060C_206	STYX	CENTER	-0.177
0.9995	0.9997	0.994	0.994	R.NFTphosPTPVPK.N	R.NFTphosPTPVPK.N	-0.675514	-0.0737702	7	5	KDSTSPGKLTLSRNFTPTPVPKNKKLYQTSE	YBR060C	YBR060C	YBR060C_217	STYX	CENTER	-0.301
1	1	1	1	N.(TS)phosPDPALKPK.T	N.(TS)phosPDPALKPK.T	-0.196045	0.393011	15	15	NLLERISLVGNERKNTSPDPALKPKTPSKAP LLERISLVGNERKNTSPDPALKPKTPSKAPR	YBR060C	YBR060C	YBR060C_60 61_C	STYX	CENTER	-0.295
1	1	0.994	0.994	K.NTSphosPDPALKPK.T	K.NTSphosPDPALKPK.T	-0.147135	0.333139	13	23	LLERISLVGNERKNTSPDPALKPKTPSKAPR	YBR060C	YBR060C	YBR060C_61	STYX	CENTER	-0.24
1	1	0.995	0.993	K.LFDESphosPSSDKEDR.K	K.LFDESphosPSSDKEDR.K	-0.240806	-0.209764	6	8	PGSWSQVLSRKLFDESPSSDKEDRKIVSVDL	YBR061C	YBR061C	YBR061C_69	STYX	CENTER	-0.016
1	1	1	1	D.YQEVGG(TS)phosQEEQR.R	D.YQEVGG(TS)phosQEEQR.R	-0.251842	-0.209654	20	21	HGIQQNSRDYQEVGGTSQEEQRRQVRSQLQG GIQQNSRDYQEVGGTSQEEQRRQVRSQLQGL	YBR062C	YBR062C	YBR062C_23 24_C	STYQ	CENTER	-0.021
0.9952	0.9966	0.979	0.957	D.YQEVGGTSphosQEEQRR.Q	D.YQEVGGTSphosQEEQR.R	-0.398674	-0.209654	1	1	GIQQNSRDYQEVGGTSQEEQRRQVRSQLQGL	YBR062C	YBR062C	YBR062C_24	STYQ	CENTER	-0.095
0.9988	0.9991	0.982	0.976	R.SQLQGLFQNFGNTSGEGDAHSD(ST)phosLLLR.L	R.SQLQGLFQNFGNTSGEGDAHSD(ST)phosLLLR.L	-0.246671	-0.174464	1	2	QNFGNTSGEGDAHSDSTLLLRLLSQMLPESL NFGNTSGEGDAHSDSTLLLRLLSQMLPESLQ	YBR062C	YBR062C	YBR062C_56 57_C	STYX	CENTER	-0.036
1	1	1	1	R.ATSDGP(ST)phosPLIK.N	R.ATSDGP(ST)phosPLIK.N	0.506482	0.0573523	4	10	DKLKNILLRATSDGPSTPLIKNTTALYKNEK KLKNILLRATSDGPSTPLIKNTTALYKNEKG	YBR065C	YBR065C	YBR065C_152 153_C	STYX	CENTER	0.225
0.9955	0.9881	0.831	0.738	K.KE(TS)phosPDSphosISphosIR.S	K.KE(TS)phosPDSphosISphosIR.S	-0.0998293	0.218681	1	1	_MLSSEDFGSSGKKETSPDSISIRSFSAGNN MLSSEDFGSSGKKETSPDSISIRSFSAGNNF SEDFGSSGKKETSPDSISIRSFSAGNNFQSS DFGSSGKKETSPDSISIRSFSAGNNFQSSSS	YBR068C	YBR068C	YBR068C_15 16 19 21_C	STYX	CENTER	-0.159
0.9993	0.9998	1.262	1.23	E.(TS)phosPDSISphosIR.S	K.E(TS)phosPDSISphosIR.S	-0.109167	0.191963	11	5	_MLSSEDFGSSGKKETSPDSISIRSFSAGNN MLSSEDFGSSGKKETSPDSISIRSFSAGNNF DFGSSGKKETSPDSISIRSFSAGNNFQSSSS	YBR068C	YBR068C	YBR068C_15 16 21_C	STYX	CENTER	-0.151
0.9999	0.9999	0.995	0.996	E.TSphosPDSISIR.S	K.KETSphosPDSISIR.S	-0.90022	0.10153	20	30	MLSSEDFGSSGKKETSPDSISIRSFSAGNNF	YBR068C	YBR068C	YBR068C_16	STYX	CENTER	-0.501
0.9984	1	0.978	0.989	E.TSphosPDSphosISIR.S	K.KETSphosPDSphosISIR.S	-0.218945	0.122852	6	6	MLSSEDFGSSGKKETSPDSISIRSFSAGNNF SEDFGSSGKKETSPDSISIRSFSAGNNFQSS	YBR068C	YBR068C	YBR068C_16 19	STYX	CENTER	-0.171
0.9998	0.9999	0.972	0.995	K.KETSPDSISphosIR.S	E.TSPDSISphosIR.S	0.753329	0.295986	7	18	DFGSSGKKETSPDSISIRSFSAGNNFQSSSS	YBR068C	YBR068C	YBR068C_21	STYX	CENTER	0.229
1	1	0.995	0.994	R.SphosFSAGNNFQSSSSEK.T	R.SphosFSAGNNFQSSSSEK.T	0.365513	0.244912	17	36	SSGKKETSPDSISIRSFSAGNNFQSSSSEKT	YBR068C	YBR068C	YBR068C_24	STYX	CENTER	0.06
1	1	0.998	0.997	R.SFSphosAGNNFQSSSSEK.T	R.SFSphosAGNNFQSSSSEK.T	-0.470869	0.191396	8	6	GKKETSPDSISIRSFSAGNNFQSSSSEKTYS	YBR068C	YBR068C	YBR068C_26	STYX	CENTER	-0.331
0.9998	0.9997	0.994	0.991	M.LSphosSEDFGSSGK.K	M.LSphosSEDFGSSGKK.E	-0.421757	0.283386	9	7	_____________MLSSEDFGSSGKKETSPD	YBR068C	YBR068C	YBR068C_3	STYX	CENTER	-0.353
0.9999	0.9996	0.999	0.997	M.L(SS)phosEDFGSSGK.K	M.L(SS)phosEDFGSSGK.K	-0.387269	-0.0737702	5	3	_____________MLSSEDFGSSGKKETSPD ____________MLSSEDFGSSGKKETSPDS	YBR068C	YBR068C	YBR068C_3 4_C	STYX	CENTER	-0.157
1	0.9999	1	1	K.QINEN(TS)phosDLEDGVESITSDSK.L	K.QINEN(TS)phosDLEDGVESITSDSKLK.K	-0.33156	-0.123239	9	3	RAEGSTTRTKQINENTSDLEDGVESITSDSK AEGSTTRTKQINENTSDLEDGVESITSDSKL	YBR068C	YBR068C	YBR068C_75 76_C	STYX	CENTER	-0.104
1	1	0.996	0.996	K.QINENTSphosDLEDGVESITSDSK.L	K.QINENTSphosDLEDGVESITSDSK.L	-0.267429	0.231856	23	15	AEGSTTRTKQINENTSDLEDGVESITSDSKL	YBR068C	YBR068C	YBR068C_76	STYX	CENTER	-0.25
0.9993	0.9994	0.994	0.995	K.QINENTSDLEDGVESphosITSDSK.L	K.QINENTSDLEDGVESphosITSDSKLK.K	-0.216082	-0.0737702	8	6	KQINENTSDLEDGVESITSDSKLKKSMKSRH	YBR068C	YBR068C	YBR068C_84	STYX	CENTER	-0.071
0.999	1	0.977	0.979	K.QINENTSDLEDGVESITSphosDSKLK.K	K.QINENTSDLEDGVESITSphosDSKLK.K	-0.732819	0.569437	2	3	NENTSDLEDGVESITSDSKLKKSMKSRHVVM	YBR068C	YBR068C	YBR068C_87	STYX	CENTER	-0.651
1	1	0.998	0.998	E.ASphosPAQYSHSLHER.T	K.EASphosPAQYSHSLHER.T	-0.364726	-0.041709	21	21	___MDDSVSFIAKEASPAQYSHSLHERTHSE	YBR069C	YBR069C	YBR069C_13	STYX	CENTER	-0.162
0.9999	0.9999	1.318	1.496	E.ASphosPAQ(YS)phosHSLHER.T	K.EASphosPAQ(YS)phosHSLHER.T	-0.45709	-0.483414	5	7	___MDDSVSFIAKEASPAQYSHSLHERTHSE DDSVSFIAKEASPAQYSHSLHERTHSEKQKR DSVSFIAKEASPAQYSHSLHERTHSEKQKRD	YBR069C	YBR069C	YBR069C_13 17 18_C	STYX	CENTER	0.013
0.9996	0.9999	0.972	0.983	E.ASphosPAQYSHSphosLHER.T	K.EASphosPAQYSHSphosLHER.T	0.216503	-0.227576	3	3	___MDDSVSFIAKEASPAQYSHSLHERTHSE VSFIAKEASPAQYSHSLHERTHSEKQKRDFT	YBR069C	YBR069C	YBR069C_13 20	STYX	CENTER	0.222
0.9999	1	0.998	0.996	E.ASPAQ(YS)phosHSLHER.T	E.ASPAQ(YS)phosHSLHER.T	-0.75392	-0.140113	8	13	DDSVSFIAKEASPAQYSHSLHERTHSEKQKR DSVSFIAKEASPAQYSHSLHERTHSEKQKRD	YBR069C	YBR069C	YBR069C_17 18_C	STYX	CENTER	-0.307
1	1	0.984	0.984	E.ASPAQYSHSphosLHER.T	E.ASPAQYSHSphosLHER.T	0.331389	-0.123336	12	14	VSFIAKEASPAQYSHSLHERTHSEKQKRDFT	YBR069C	YBR069C	YBR069C_20	STYX	CENTER	0.227
1	0.9999	0.994	0.992	D.FTITEKQDEVSphosGQTAEPR.R	K.QDEVSphosGQTAEPR.R	-0.45709	-0.219952	5	6	KQKRDFTITEKQDEVSGQTAEPRRTDSKSIL	YBR069C	YBR069C	YBR069C_44	STYX	CENTER	-0.119
0.9644	0.9933	0.774	0.917	R.NIFVSPSphosLTEIDKVDDNDDLKEYENSESSENPNSSR.S	R.NIFVSPSphosLTEIDKVDDNDDLKEYENSESSENPNSSR.S	-0.176281	-0.483575	1	2	EKIDLDSHRNIFVSPSLTEIDKVDDNDDLKE	YBR069C	YBR069C	YBR069C_577	STYX	CENTER	0.154
0.9992	0.9984	0.699	0.499	R.QLPPDRNSphosELESQEKNNLTK.S	R.QLPPDRNSphosELESQEKNNLTK.S	-0.421757	-0.342161	12	4	EFFDSFKRQLPPDRNSELESQEKNNLTKSIK	YBR069C	YBR069C	YBR069C_80	STYX	CENTER	-0.04
1	1	0.995	0.997	R.NSELESphosQEKNNLTK.S	R.NSELESphosQEKNNLTK.S	-0.387269	-0.379579	34	38	SFKRQLPPDRNSELESQEKNNLTKSIKSRHL	YBR069C	YBR069C	YBR069C_84	STYQ	CENTER	-0.004
0.9999	1	1.328	1.326	K.KIEV(SS)phosQESphosWGN.-	K.KIEV(SS)phosQESphosWGN.-	-0.118566	0.244912	24	19	KPQKDGKNHVKKIEVSSQESWGN________ PQKDGKNHVKKIEVSSQESWGN_________ DGKNHVKKIEVSSQESWGN____________	YBR072W	YBR072W	YBR072W_207 208 211_C	STYQ	CENTER	-0.182
0.9999	1	1.334	1.334	K.KIEV(SS)phosQESWGN.-	K.KIEV(SS)phosQESWGN.-	-0.147135	0.191963	11	17	KPQKDGKNHVKKIEVSSQESWGN________ PQKDGKNHVKKIEVSSQESWGN_________	YBR072W	YBR072W	YBR072W_207 208_C	STYQ	CENTER	-0.17
0.9999	0.9999	0.962	0.943	K.KIEVSSphosQESWGN.-	K.KIEVSSphosQESWGN.-	-0.342531	0.205384	5	4	PQKDGKNHVKKIEVSSQESWGN_________	YBR072W	YBR072W	YBR072W_208	STYQ	CENTER	-0.274
0.9999	1	0.971	0.973	K.KIEVSSphosQESphosWGN.-	K.KIEVSSphosQESphosWGN.-	-0.236402	0.218681	13	19	PQKDGKNHVKKIEVSSQESWGN_________ DGKNHVKKIEVSSQESWGN____________	YBR072W	YBR072W	YBR072W_208 211	STYQ	CENTER	-0.228
0.9999	0.9999	0.996	0.996	K.KIEVSSQESphosWGN.-	K.KIEVSSQESphosWGN.-	-0.196182	0.136997	10	14	DGKNHVKKIEVSSQESWGN____________	YBR072W	YBR072W	YBR072W_211	STYX	CENTER	-0.167
1	1	1	1	R.QLANTphosPAK.D	R.RQLANTphosPAKDSTGK.E	-0.118566	-0.282717	41	37	EGGLRGYAPRRQLANTPAKDSTGKEVARPNN	YBR072W	YBR072W	YBR072W_42	STYX	CENTER	0.082
0.992	0.9981	0.996	0.997	K.EALSQNMGNPSphosPPTTSTTETVPSTK.N	K.EALSQNMGNPSphosPPTTSTTETVPSTK.N	-0.0272256	0.867139	3	4	IRSAKEALSQNMGNPSPPTTSTTETVPSTKN	YBR073W	YBR073W	YBR073W_165	STYX	CENTER	-0.447
0.985	0.9999	0.998	0.996	K.YTQLKPTATAV(TT)phosAPISK.A	K.YTQLKPTATAV(TT)phosAPISK.A	0.0586745	-0.359679	1	1	GSNKYTQLKPTATAVTTAPISKAKVTVNLKR SNKYTQLKPTATAVTTAPISKAKVTVNLKRS	YBR073W	YBR073W	YBR073W_33 34_C	STYX	CENTER	0.209
0.9991	0.9993	0.951	0.975	K.KPNNLSphosSNENTR.Y	K.KPNNLSphosSNENTR.Y	-0.761244	-0.090072	1	2	SAGPTLNLAKKPNNLSSNENTRYFTIMYRKP	YBR073W	YBR073W	YBR073W_66	STYX	CENTER	-0.336
1	0.9992	0.5	0.499	R.VPLLKGSphosNSMEEGLSTR.E	K.GSphosNSMEEGLSTR.E	-0.806098	-0.34005	5	1	SSSQQHDERVPLLKGSNSMEEGLSTRENSLK	YBR074W	YBR074W	YBR074W_606	STYX	CENTER	-0.233
1	1	0.996	0.996	R.VPLLKGSNSphosMEEGLSTR.E	K.GSNSphosMEEGLSTR.E	-0.689453	-0.264101	17	35	SQQHDERVPLLKGSNSMEEGLSTRENSLKLE	YBR074W	YBR074W	YBR074W_608	STYX	CENTER	-0.213
0.9998	0.9998	0.971	0.973	K.GSNSphosMEEGLSphosTR.E	K.GSNSphosMEEGLSphosTR.E	-0.530464	-0.134642	2	2	SQQHDERVPLLKGSNSMEEGLSTRENSLKLE RVPLLKGSNSMEEGLSTRENSLKLEYTDYAW	YBR074W	YBR074W	YBR074W_608 614	STYX	CENTER	-0.198
1	1	1.268	1.277	K.GSNSphosMEEGL(ST)phosR.E	K.GSNSphosMEEGL(ST)phosR.E	-0.530464	-0.142613	1	2	SQQHDERVPLLKGSNSMEEGLSTRENSLKLE RVPLLKGSNSMEEGLSTRENSLKLEYTDYAW VPLLKGSNSMEEGLSTRENSLKLEYTDYAWI	YBR074W	YBR074W	YBR074W_608 614 615_C	STYX	CENTER	-0.194
1	1	0.984	0.982	K.GSNSMEEGLSphosTR.E	K.GSNSMEEGLSphosTR.E	-0.568656	-0.10656	6	11	RVPLLKGSNSMEEGLSTRENSLKLEYTDYAW	YBR074W	YBR074W	YBR074W_614	STYX	CENTER	-0.231
1	1	0.999	0.999	K.GSNSMEEGL(ST)phosR.E	K.GSNSMEEGL(ST)phosR.E	-0.575068	-0.1149	6	10	RVPLLKGSNSMEEGLSTRENSLKLEYTDYAW VPLLKGSNSMEEGLSTRENSLKLEYTDYAWI	YBR074W	YBR074W	YBR074W_614 615_C	STYX	CENTER	-0.23
1	1	0.994	0.996	K.VGQSphosLSIVSNDELSK.A	K.VGQSphosLSIVSNDELSK.A	-0.33156	0.244912	3	1	TLPSLNLTQLSKVGQSLSIVSNDELSKAAFS	YBR078W	YBR078W	YBR078W_251	STYX	CENTER	-0.288
1	1	0.998	0.998	K.SphosGNNLVDLSDADTLQR.Y	K.SphosGNNLVDLSDADTLQR.Y	-0.109198	-0.320685	8	1	MLRQHLDAANYQQSKSGNNLVDLSDADTLQR	YBR079C	YBR079C	YBR079C_220	STYX	CENTER	0.106
0.9983	0.9928	0.989	0.988	K.FTTVSphosQSELYK.L	K.FTTVSphosQSELYK.L	-0.849924	-0.227576	4	3	MRRVFVAASQKFTTVSQSELYKLATLPAPLD	YBR079C	YBR079C	YBR079C_444	STYQ	CENTER	-0.311
1	1	0.995	0.995	K.EVSphosEEENTEPEVQEEK.E	K.EVSphosEEENTEPEVQEEK.E	0.253403	-0.0821053	5	6	KDPFDIFASTASKEVSEEENTEPEVQEEKEE	YBR079C	YBR079C	YBR079C_508	STYX	CENTER	0.168
0.9997	1	0.989	0.995	K.EVSEEENTphosEPEVQEEK.E	K.EVSEEENTphosEPEVQEEK.E	0.722078	-0.0576506	1	5	IFASTASKEVSEEENTEPEVQEEKEETDEAL	YBR079C	YBR079C	YBR079C_513	STYX	CENTER	0.39
1	1	0.995	0.998	K.GHVYIDPNEAKSphosLDLDTIK.Q	K.SphosLDLDTIK.Q	-0.0272256	-0.191952	10	11	VNAKGHVYIDPNEAKSLDLDTIKQVIIAEVS	YBR079C	YBR079C	YBR079C_691	STYX	CENTER	0.082
0.9972	0.9978	0.998	0.994	R.EIEEAAAKK(ST)phosPYSFR.A	R.EIEEAAAKK(ST)phosPYSFR.A	0.380386	0.0354589	2	3	ATRKQREIEEAAAKKSTPYSFRAGNREPPST TRKQREIEEAAAKKSTPYSFRAGNREPPSTP	YBR079C	YBR079C	YBR079C_868 869_C	STYX	CENTER	0.172
0.9983	0.999	0.996	0.991	K.STP(YS)phosFR.A	K.STP(YS)phosFR.A	0.10642	-0.090072	2	1	KQREIEEAAAKKSTPYSFRAGNREPPSTPST QREIEEAAAKKSTPYSFRAGNREPPSTPSTL	YBR079C	YBR079C	YBR079C_871 872_C	STYX	CENTER	0.098
0.9996	0.9993	0.996	0.996	R.AGNREPP(ST)phosPSTLPK.A	R.AGNREPP(ST)phosPSTLPK.A	0.808922	-0.255615	7	6	KSTPYSFRAGNREPPSTPSTLPKATVSPDKA STPYSFRAGNREPPSTPSTLPKATVSPDKAK	YBR079C	YBR079C	YBR079C_882 883_C	STYX	CENTER	0.532
0.9999	0.9997	0.974	0.985	R.AGNREPPSTphosPSTLPK.A	R.AGNREPPSTphosPSTLPK.A	0.737328	-0.28711	6	2	STPYSFRAGNREPPSTPSTLPKATVSPDKAK	YBR079C	YBR079C	YBR079C_883	STYX	CENTER	0.512
1	1	0.997	0.997	K.ATVSphosPDK.A	K.ATVSphosPDKAK.L	-0.147135	-0.50511	42	36	REPPSTPSTLPKATVSPDKAKLDMIAQKQRE	YBR079C	YBR079C	YBR079C_893	STYX	CENTER	0.179
1	1	0.998	0.998	K.AAANHTphosPPDMTNMDTR.T	K.AAANHTphosPPDMTNMDTR.T	-0.45709	0.0504092	22	18	_MFKIPGFGKAAANHTPPDMTNMDTRTRHLK	YBR080C	YBR080C	YBR080C_15	STYX	CENTER	-0.254
0.9993	0.9997	0.976	0.984	D.GLVNLKSphosSNSLRPR.S	R.DGLVNLKSphosSNSLRPR.S	-0.61454	-0.041709	2	3	QINFFKGRDGLVNLKSSNSLRPRSNAVIRPD	YBR080C	YBR080C	YBR080C_218	STYX	CENTER	-0.286
0.9937	0.9949	0.975	0.909	R.DGLVNLK(SS)phosNSLRPR.S	R.DGLVNLK(SS)phosNSLRPR.S	-0.33156	-0.174464	3	3	QINFFKGRDGLVNLKSSNSLRPRSNAVIRPD INFFKGRDGLVNLKSSNSLRPRSNAVIRPDF	YBR080C	YBR080C	YBR080C_218 219_C	STYX	CENTER	-0.079
1	1	1	1	R.SphosNAVIRPDFK.F	R.SphosNAVIRPDFK.F	-0.511781	-0.0103448	14	10	DGLVNLKSSNSLRPRSNAVIRPDFKFEDLGV	YBR080C	YBR080C	YBR080C_226	STYX	CENTER	-0.251
0.9539	0.9215	1	1	S.A(SS)phosFAINK.T	S.A(SS)phosFAINK.T	-0.147135	-0.642613	1	1	KNFSGAEIEGLVKSASSFAINKTVNIGKGAT NFSGAEIEGLVKSASSFAINKTVNIGKGATK	YBR080C	YBR080C	YBR080C_470 471_C	STYX	CENTER	0.248
0.9997	0.9906	0.998	0.973	R.ALLRPTLQELSphosER.N	R.ALLRPTLQELSphosER.N	-0.072173	0.0354589	3	1	ESFLRALLRPTLQELSERNFEDESQSFFTGD	YBR081C	YBR081C	YBR081C_1093	STYX	CENTER	-0.054
0.9908	0.9874	0.998	0.998	K.AYIAKQSphosK.S	K.AYIAKQSphosK.S	0.0204922	-0.320685	2	1	LQKDYERSKAYIAKQSKSSANDKTSMTSTED	YBR081C	YBR081C	YBR081C_1206	STYX	CENTER	0.171
1	1	0.951	0.937	K.VGAENDGDSphosSLFLR.T	K.VGAENDGDSphosSLFLR.T	-0.469063	0.825536	3	1	TTTVNAKVGAENDGDSSLFLRTPQPLDPLDM	YBR081C	YBR081C	YBR081C_1293	STYX	CENTER	-0.647
1	1	0.999	0.997	K.NLDSI(SSS)phosNIEIDDERR.L	K.NLDSI(SSS)phosNIEIDDERR.L	-0.118843	-0.0737702	6	5	DVKNVDDPPKNLDSISSSNIEIDDERRLVLN VKNVDDPPKNLDSISSSNIEIDDERRLVLNI KNVDDPPKNLDSISSSNIEIDDERRLVLNIS	YBR081C	YBR081C	YBR081C_266 267 268_C	STYX	CENTER	-0.023
1	1	0.934	0.942	R.SRSphosDLEAATDEQDR.E	R.SRSphosDLEAATDEQDR.E	-0.0272256	-0.0514435	4	2	ESDKMIEKGKKKRSRSDLEAATDEQDRENTN	YBR081C	YBR081C	YBR081C_341	STYX	CENTER	0.012
0.9878	0.999	1	1	K.HLL(SS)phosIQQK.K	K.HLL(SS)phosIQQK.K	-0.517973	0.042934	1	2	TVNLGIENLSLKHLLSSIQQKKSQLGISDYE VNLGIENLSLKHLLSSIQQKKSQLGISDYEL	YBR081C	YBR081C	YBR081C_404 405_C	STYX	CENTER	-0.28
0.9999	0.9006	0.996	0.811	K.LNSphosDSEAFLKNPQR.M	K.LNSphosDSEAFLKNPQR.M	0.00775057	0.620421	4	1	ICLKRTEYFKNGKLNSDSEAFLKNPQRMKRF	YBR081C	YBR081C	YBR081C_763	STYX	CENTER	-0.306
1	1	0.998	0.998	K.SFPLTphosQEEEHHGAVSPAVDTR.S	K.SFPLTphosQEEEHHGAVSPAVDTR.S	0.0206447	0.136997	34	55	LKGNIALNVEKSFPLTQEEEHHGAVSPAVDT	YBR081C	YBR081C	YBR081C_78	STYQ	CENTER	-0.058
1	1	0.996	0.997	K.SFPLTphosQEEEHHGAVSphosPAVDTR.S	K.SFPLTphosQEEEHHGAVSphosPAVDTR.S	-0.109167	0.225268	37	30	LKGNIALNVEKSFPLTQEEEHHGAVSPAVDT KSFPLTQEEEHHGAVSPAVDTRSDDVSSQTI	YBR081C	YBR081C	YBR081C_78 88	STYQ	CENTER	-0.167
1	1	0.998	0.997	K.TLDKMEDASphosVDR.M	K.TLDKMEDASphosVDR.M	-0.0905515	-0.320685	5	2	YEGVNTKTLDKMEDASVDRMLQNGINKQSRF	YBR081C	YBR081C	YBR081C_878	STYX	CENTER	0.115
1	1	0.996	0.997	K.SFPLTQEEEHHGAVSphosPAVDTR.S	K.SFPLTQEEEHHGAVSphosPAVDTR.S	-0.113867	0.257851	40	43	KSFPLTQEEEHHGAVSPAVDTRSDDVSSQTI	YBR081C	YBR081C	YBR081C_88	STYX	CENTER	-0.186
0.9999	0.9998	0.995	0.992	R.MLQSphosPLSAQNSR.S	R.MLQSphosPLSAQNSR.S	0.331405	0.767136	3	2	IRHICHKISLIRMLQSPLSAQNSRSNPNAFL	YBR081C	YBR081C	YBR081C_930	STYX	CENTER	-0.218
0.9998	0.9997	0.986	0.994	R.SDDV(SS)phosQTIK.D	R.SDDV(SS)phosQTIK.D	-0.1665	0.218681	9	8	HGAVSPAVDTRSDDVSSQTIKDNNNTNTNTS GAVSPAVDTRSDDVSSQTIKDNNNTNTNTSI	YBR081C	YBR081C	YBR081C_99 100_C	STYQ	CENTER	-0.193
1	1	1	1	K.ELSphosDLERDPPTSC.S	K.ELSphosDLERDPPTSCSAGPVGDDLYHWQ.A	-0.0585482	-0.0103448	26	20	____MSSSKRIAKELSDLERDPPTSCSAGPV	YBR082C	YBR082C	YBR082C_12	STYX	CENTER	-0.024
0.9997	0.982	0.997	0.997	K.LLTphosPITASNEK.K	K.LLTphosPITASNEK.K	0.385598	-0.794616	1	1	VSNNSSGLSVHSKLLTPITASNEKKIENFIK	YBR083W	YBR083W	YBR083W_273	STYX	CENTER	0.59
1	0.9995	1	0.998	R.(SS)phosIVGNPIASLLK.N	R.(SS)phosIVGNPIASLLK.N	-0.1665	0.0652062	1	1	AHVKLDGKNAVVLGRSSIVGNPIASLLKNAN HVKLDGKNAVVLGRSSIVGNPIASLLKNANA	YBR084W	YBR084W	YBR084W_203 204_C	STYX	CENTER	-0.116
0.9979	0.9967	1	1	K.LVGDVDFDSphosVKEK.T	K.LVGDVDFDSphosVKEK.T	-0.0450368	-0.140113	1	1	SKKSGQKLVGDVDFDSVKEKTSYITPVPGGV	YBR084W	YBR084W	YBR084W_289	STYX	CENTER	0.048
0.9998	0.9998	0.997	0.994	N.VRQPSphosLGPTLGVK.G	R.QPSphosLGPTLGVK.G	-0.0905515	0.129822	21	22	SAHLGKPSIANVRQPSLGPTLGVKGGAAGGG	YBR084W	YBR084W	YBR084W_441	STYX	CENTER	-0.11
0.9998	0.9982	0.983	0.992	R.KFTPSphosMQR.R	R.KFTPSphosMQR.R	-0.186129	0.512315	5	2	KRLVPRKKGIRKFTPSMQRRLKRLDIEKEDP	YBR084W	YBR084W	YBR084W_521	STYX	CENTER	-0.349
0.9992	0.9987	1	1.001	K.IIQVGARPD(SSTY)phosVR.M	K.IIQVGARPD(SSTY)phosVR.M	-0.221571	0.218681	4	1	FKPTLKIIQVGARPDSSTYVRMKLKASKDSN KPTLKIIQVGARPDSSTYVRMKLKASKDSNV PTLKIIQVGARPDSSTYVRMKLKASKDSNVD TLKIIQVGARPDSSTYVRMKLKASKDSNVDC	YBR084W	YBR084W	YBR084W_80 81 82 83_C	STYX	CENTER	-0.22
0.9971	0.9952	0.976	0.988	K.QSTNFTHSphosTGSFLQSAPVELTTVSGYQEFLK.K	K.QSTNFTHSphosTGSFLQSAPVELTTVSGYQEFLK.K	0.193902	0.122922	11	5	_MSSALYKQSTNFTHSTGSFLQSAPVELTTV	YBR085C-A	YBR085C-A	YBR085C-A_15	STYX	CENTER	0.035
0.9861	0.9925	1.183	0.867	K.QSTNFTH(ST)phosGSphosFLQSAPVELTTVSGYQEFLK.K	K.QSTNFTH(ST)phosGSphosFLQSAPVELTTVSGYQEFLK.K	0.398833	0.901118	1	2	_MSSALYKQSTNFTHSTGSFLQSAPVELTTV MSSALYKQSTNFTHSTGSFLQSAPVELTTVS SALYKQSTNFTHSTGSFLQSAPVELTTVSGY	YBR085C-A	YBR085C-A	YBR085C-A_15 16 18_C	STYX	CENTER	-0.251
1	1	1.797	1.695	K.QSTNFTH(ST)phosGSFLQSAPVELTTVSGYQEFLK.K	K.QSTNFTH(ST)phosGSFLQSAPVELTTVSGYQEFLK.K	0.317533	0.136997	27	27	_MSSALYKQSTNFTHSTGSFLQSAPVELTTV MSSALYKQSTNFTHSTGSFLQSAPVELTTVS	YBR085C-A	YBR085C-A	YBR085C-A_15 16_C	STYX	CENTER	0.09
1	0.9608	0.971	0.938	S.TphosGSFLQSAPVELTTVSGYQEFLKK.Q	K.QSTNFTHSTphosGSFLQSAPVELTTVSGYQEFLKK.Q	0.637286	-0.0577396	2	2	MSSALYKQSTNFTHSTGSFLQSAPVELTTVS	YBR085C-A	YBR085C-A	YBR085C-A_16	STYX	CENTER	0.348
0.9994	0.996	0.985	0.992	Q.STNFTHSTGSphosFLQSAPVELTTVSGYQEFLK.K	K.QSTNFTHSTGSphosFLQSAPVELTTVSGYQEFLK.K	0.0916518	0.020272	19	10	SALYKQSTNFTHSTGSFLQSAPVELTTVSGY	YBR085C-A	YBR085C-A	YBR085C-A_18	STYX	CENTER	0.036
1	1	0.998	0.998	K.IPSphosPEFNSNNEK.E	K.IPSphosPEFNSNNEKELVQR.K	-0.315349	-0.420221	30	30	NVQNPPKQEVFEKIPSPEFNSNNEKELVQRK	YBR086C	YBR086C	YBR086C_621	STYX	CENTER	0.052
0.9552	1	0.994	0.998	K.AVDNDTphosAGSphosAGKKPLATE.S	K.AVDNDTphosAGSphosAGKKPLATESTEKR.N	-0.288491	-0.680458	1	6	SSSSKTGVVKAVDNDTAGSAGKKPLATESTE SKTGVVKAVDNDTAGSAGKKPLATESTEKRN	YBR086C	YBR086C	YBR086C_701 704	STYX	CENTER	0.196
0.9997	0.9997	0.878	0.988	K.KPLATE(ST)phosEK.R	K.KPLATE(ST)phosEK.R	-0.648033	-0.090072	9	3	NDTAGSAGKKPLATESTEKRNSLVKVPTVGS DTAGSAGKKPLATESTEKRNSLVKVPTVGSY	YBR086C	YBR086C	YBR086C_714 715_C	STYX	CENTER	-0.279
1	0.9954	0.998	0.998	K.RNSphosLVKVPTphosVGSY.G	K.RNSphosLVKVPTphosVGSY.G	-0.568599	0.129959	14	14	AGKKPLATESTEKRNSLVKVPTVGSYGVAGA ATESTEKRNSLVKVPTVGSYGVAGATLPETI	YBR086C	YBR086C	YBR086C_720 726	STYX	CENTER	-0.349
0.9934	0.9939	0.992	0.991	K.RNSphosLVKVPTphosVGSphosYGVAGATLPETIPTSK.N	K.RNSphosLVKVPTphosVGSphosYGVA.G	0.050311	-0.642613	15	13	AGKKPLATESTEKRNSLVKVPTVGSYGVAGA ATESTEKRNSLVKVPTVGSYGVAGATLPETI STEKRNSLVKVPTVGSYGVAGATLPETIPTS	YBR086C	YBR086C	YBR086C_720 726 729	STYX	CENTER	0.346
1	1	1.496	1.5	R.NSphosLVKVPTphosVG(SY)phosGVA.G	K.RNSphosLVKVPTphosVG(SY)phosGVAGATLPETIPTSK.N	0.139746	-0.50511	68	83	AGKKPLATESTEKRNSLVKVPTVGSYGVAGA ATESTEKRNSLVKVPTVGSYGVAGATLPETI STEKRNSLVKVPTVGSYGVAGATLPETIPTS TEKRNSLVKVPTVGSYGVAGATLPETIPTSK	YBR086C	YBR086C	YBR086C_720 726 729 730_C	STYX	CENTER	0.322
0.9712	0.9923	0.937	0.947	K.RNSphosLVKVPTphosVGSYphosGVAGATLPETIPTSK.N	K.RNSphosLVKVPTphosVGSYphosGVAGATLPETIPTSK.N	-0.206029	-0.877078	1	3	AGKKPLATESTEKRNSLVKVPTVGSYGVAGA ATESTEKRNSLVKVPTVGSYGVAGATLPETI TEKRNSLVKVPTVGSYGVAGATLPETIPTSK	YBR086C	YBR086C	YBR086C_720 726 730	STYX	CENTER	0.336
1	1	1.718	1.712	K.RNSphosLVKVPTVG(SY)phosGVA.G	K.RNSphosLVKVPTVG(SY)phosGVA.G	-0.992275	-0.0901652	18	10	AGKKPLATESTEKRNSLVKVPTVGSYGVAGA STEKRNSLVKVPTVGSYGVAGATLPETIPTS TEKRNSLVKVPTVGSYGVAGATLPETIPTSK	YBR086C	YBR086C	YBR086C_720 729 730_C	STYX	CENTER	-0.451
1	1	0.996	0.997	K.VPTphosVGSYGVAGATLPETIPTSK.N	R.NSLVKVPTphosVGSYGVAGATLPETIPTSK.N	-0.689453	0.47712	27	24	ATESTEKRNSLVKVPTVGSYGVAGATLPETI	YBR086C	YBR086C	YBR086C_726	STYX	CENTER	-0.583
0.9995	0.9993	0.987	0.989	K.VPTphosVGSphosYGVAGATLPETIPTSK.N	R.NSLVKVPTphosVGSphosYGVAGATLPETIPTSK.N	0.0334372	-0.282717	35	41	ATESTEKRNSLVKVPTVGSYGVAGATLPETI STEKRNSLVKVPTVGSYGVAGATLPETIPTS	YBR086C	YBR086C	YBR086C_726 729	STYX	CENTER	0.158
1	1	1.332	1.335	K.VPTphosVG(SY)phosGVAGATLPETIPTSK.N	R.NSLVKVPTphosVG(SY)phosGVAGATLPETIPTSK.N	-0.113867	-0.320685	120	73	ATESTEKRNSLVKVPTVGSYGVAGATLPETI STEKRNSLVKVPTVGSYGVAGATLPETIPTS TEKRNSLVKVPTVGSYGVAGATLPETIPTSK	YBR086C	YBR086C	YBR086C_726 729 730_C	STYX	CENTER	0.103
1	1	0.981	0.97	K.VPTphosVGSYphosGVAGATLPETIPTSK.N	K.VPTphosVGSYphosGVAGATLPETIPTSK.N	-0.109167	-0.292147	15	12	ATESTEKRNSLVKVPTVGSYGVAGATLPETI TEKRNSLVKVPTVGSYGVAGATLPETIPTSK	YBR086C	YBR086C	YBR086C_726 730	STYX	CENTER	0.091
0.9063	0.9542	0.869	0.934	R.NSLVKVPTphosVGSYGVAGATphosLPETIPTSK.N	R.NSLVKVPTphosVGSYGVAGATphosLPETIPTSK.N	-0.481136	-0.549504	1	5	ATESTEKRNSLVKVPTVGSYGVAGATLPETI LVKVPTVGSYGVAGATLPETIPTSKNYYLRF	YBR086C	YBR086C	YBR086C_726 736	STYX	CENTER	0.034
0.988	0.9866	0.933	0.973	K.VPTVGSphosYphosGVAGATLPETIPTSK.N	K.VPTVGSphosYphosGVAGATLPETIPTSK.N	0.429588	-0.409989	2	2	STEKRNSLVKVPTVGSYGVAGATLPETIPTS TEKRNSLVKVPTVGSYGVAGATLPETIPTSK	YBR086C	YBR086C	YBR086C_729 730	STYX	CENTER	0.42
1	1	1	1	R.FDEDGKSphosIR.D	R.FDEDGKSphosIRDAK.S	0.193902	-0.462041	145	213	PTSKNYYLRFDEDGKSIRDAKSSAESSNATN	YBR086C	YBR086C	YBR086C_757	STYX	CENTER	0.328
1	1	0.999	0.998	K.IAVTphosGGENNENTQAK.D	K.IAVTphosGGENNENTQAK.D	0.673895	-0.19367	7	8	DALSRKIDQIPKIAVTGGENNENTQAKDDAA	YBR086C	YBR086C	YBR086C_805	STYX	CENTER	0.434
1	1	1	1	K.PVVNAAVNDNQSphosKVSVATEQTK.K	K.DANIKPVVNAAVNDNQSphosKVSVA.T	0.51279	-0.666861	15	13	ANIKPVVNAAVNDNQSKVSVATEQTKKTEVS	YBR086C	YBR086C	YBR086C_844	STYX	CENTER	0.59
1	1	0.995	0.994	K.VSphosVATEQTK.K	K.VSphosVATEQTK.K	-0.717742	-0.691523	9	11	KPVVNAAVNDNQSKVSVATEQTKKTEVSTKN	YBR086C	YBR086C	YBR086C_847	STYX	CENTER	-0.013
0.9996	0.9995	0.993	0.995	K.VSVATphosEQTK.K	K.VSVATphosEQTK.K	-0.90022	-0.34005	10	11	VNAAVNDNQSKVSVATEQTKKTEVSTKNGPS	YBR086C	YBR086C	YBR086C_850	STYX	CENTER	-0.28
0.931	0.9986	0.994	0.997	K.VSVATphosEQTphosKK.T	K.VSVATphosEQTphosKK.T	0.365513	0.144236	1	2	VNAAVNDNQSKVSVATEQTKKTEVSTKNGPS AVNDNQSKVSVATEQTKKTEVSTKNGPSRSI	YBR086C	YBR086C	YBR086C_850 853	STYX	CENTER	0.111
0.9904	0.9988	0.963	0.938	K.NGPSRSphosISTK.E	K.NGPSRSphosISTK.E	-0.206029	-0.483575	1	4	QTKKTEVSTKNGPSRSISTKETKDSARPSNN	YBR086C	YBR086C	YBR086C_867	STYX	CENTER	0.139
1	1	0.957	0.894	K.SphosLNALSHNEELTNFLK.S	K.SphosLNALSHNEELTNFLK.S	-0.216082	-0.399757	2	1	____MSLWVDKYRPKSLNALSHNEELTNFLK	YBR087W	YBR087W	YBR087W_12	STYX	CENTER	0.092
0.9989	0.9996	1	1	K.FEEASphosLFKR.L	K.FEEASphosLFKR.L	-0.288491	-0.484862	3	4	______MLEAKFEEASLFKRIIDGFKDCVQL	YBR088C	YBR088C	YBR088C_10	STYX	CENTER	0.098
1	1	0.998	0.998	R.SENPDVTphosFGQVGR.L	R.SENPDVTphosFGQVGR.L	0.0249257	-0.320685	5	10	ANENRDIVRSENPDVTFGQVGRILGERWKAL	YBR089C-A	YBR089C-A	YBR089C-A_53	STYX	CENTER	0.173
0.9302	0.9984	0.983	0.984	K.RYESphosEKELYNAT.R	R.YESphosEKELYNATRA.-	0.0334372	-0.123239	1	1	QPYESKAQADKKRYESEKELYNATRA_____	YBR089C-A	YBR089C-A	YBR089C-A_89	STYX	CENTER	0.078
0.9999	0.9974	0.994	0.996	K.YCVTphosPIFNENR.N	K.YCVTphosPIFNENR.N	-0.761244	0.079853	1	3	NLIDELFDDTVKYCVTPIFNENRNKTDDETD	YBR094W	YBR094W	YBR094W_724	STYX	CENTER	-0.421
0.9999	0.9999	0.966	0.99	R.LLQTNIVTDSphosRR.K	R.LLQTNIVTDSphosR.R	0.139746	-0.301576	3	1	NGSEHRLLQTNIVTDSRRKRIKFTPDINVEP	YBR095C	YBR095C	YBR095C_109	STYX	CENTER	0.221
0.9609	0.9471	0.995	0.996	K.FTPDINVEPVLVGDENDIDGSphosEKEDENITDEYYGEEDDDDLSK.L	K.FTPDINVEPVLVGDENDIDGSphosEKEDENITDEYYGEEDDDDLSK.L	0.0997797	-0.123239	3	3	NVEPVLVGDENDIDGSEKEDENITDEYYGEE	YBR095C	YBR095C	YBR095C_136	STYX	CENTER	0.112
0.9991	0.9995	1	1	K.NNAELESphosK.S	K.NNAELESphosK.S	-0.072173	0.177003	1	2	_MTIRSSMKNNAELESKSVLANESNIISTFT	YBR095C	YBR095C	YBR095C_15	STYX	CENTER	-0.125
1	1	1	1	R.GASphosDEDDINNK.N	R.GASphosDEDDINNK.N	-0.246671	0.0354589	9	6	PSYNHNLTLPEDRGASDEDDINNKNNINEVN	YBR095C	YBR095C	YBR095C_249	STYX	CENTER	-0.141
0.9999	1	0.996	0.985	K.SphosGNYQVLK.R	K.SphosGNYQVLKR.S	-0.517973	-0.379579	7	1	SNIISTFTRRIIKEKSGNYQVLKRSLDGKLI	YBR095C	YBR095C	YBR095C_38	STYX	CENTER	-0.069
0.9978	0.9896	1.001	1	K.(SSSS)phosLKGIK.T	K.(SSSS)phosLKGIK.T	-0.689453	-0.209654	2	4	NYSSKNYGFNKRDTKSSSSLKGIKTSSTVYS YSSKNYGFNKRDTKSSSSLKGIKTSSTVYSH SSKNYGFNKRDTKSSSSLKGIKTSSTVYSHD SKNYGFNKRDTKSSSSLKGIKTSSTVYSHDN	YBR097W	YBR097W	YBR097W_823 824 825 826_C	STYX	CENTER	-0.24
0.999	0.999	0.972	0.984	K.SSSSphosLKGIK.T	K.SSSSphosLKGIK.T	-0.675514	-0.264101	4	2	SKNYGFNKRDTKSSSSLKGIKTSSTVYSHDN	YBR097W	YBR097W	YBR097W_826	STYX	CENTER	-0.206
1	0.98	0.998	0.972	L.VQNSphosPPNLNLTNIMPR.N	R.VMAANPDFPYNNSNYRPLVQNSphosPPNLNLTNIMPR.N	0.260671	-0.724876	5	2	DFPYNNSNYRPLVQNSPPNLNLTNIMPRNIF	YBR097W	YBR097W	YBR097W_904	STYX	CENTER	0.493
0.9989	0.9992	1.322	0.976	K.FLD(SS)phosDSITTDVLSTPAK.G	K.FLD(SS)phosDSITTDVLSTPAK.G	-0.481951	0.16448	6	4	KLPDTVELNLSKFLDSSDSITTDVLSTPAKG LPDTVELNLSKFLDSSDSITTDVLSTPAKGS	YBR098W	YBR098W	YBR098W_291 292_C	STYX	CENTER	-0.323
1	1	0.981	0.987	R.TGSphosQPIFSNANCFQEAK.R	R.TGSphosQPIFSNANCFQEAKR.S	-0.246671	0.136997	23	29	VLSTPAKGSNIVRTGSQPIFSNANCFQEAKR	YBR098W	YBR098W	YBR098W_314	STYQ	CENTER	-0.192
1	1	0.988	0.979	R.SKTphosLTAEDPK.C	R.SKTphosLTAEDPK.C	-0.433439	-0.0576506	11	16	IFSNANCFQEAKRSKTLTAEDPKCTKNTARE	YBR098W	YBR098W	YBR098W_332	STYX	CENTER	-0.188
0.9986	0.9961	0.798	0.859	R.SKTLTphosAEDPK.C	R.SKTLTphosAEDPK.C	-0.354269	-0.0576506	2	3	SNANCFQEAKRSKTLTAEDPKCTKNTAREVS	YBR098W	YBR098W	YBR098W_334	STYX	CENTER	-0.148
1	1	0.767	0.844	K.SphosVSNDVENVDLNK.S	K.SphosVSNDVENVDLNK.S	0.282258	0.0652062	3	11	HVSSAEMIPSSPQRKSVSNDVENVDLNKSIE	YBR098W	YBR098W	YBR098W_61	STYX	CENTER	0.109
1	1	0.992	0.991	K.SVSphosNDVENVDLNK.S	K.SVSphosNDVENVDLNK.S	0.0908916	-0.0502084	6	8	SSAEMIPSSPQRKSVSNDVENVDLNKSIELS	YBR098W	YBR098W	YBR098W_63	STYX	CENTER	0.071
1	1	1	1	K.LLQWSIANSphosQGDKEAMAR.A	K.LLQWSIANSphosQGDKEAMAR.A	0.151264	-0.090072	34	52	____MEKLLQWSIANSQGDKEAMARAGQPDP	YBR101C	YBR101C	YBR101C_12	STYQ	CENTER	0.121
1	0.9997	0.861	0.506	K.LLQWSphosIANSQGDKEAMAR.A	K.LLQWSphosIANSQGDKEAMAR.A	0.190095	0.0504092	2	1	________MEKLLQWSIANSQGDKEAMARAG	YBR101C	YBR101C	YBR101C_8	STYX	CENTER	0.07
0.9895	0.9508	0.996	0.99	K.GPSNSLNL(ST)phosADLSLNDSSYNKVPAR.S	K.GPSNSLNL(ST)phosADLSLNDSSYNKVPAR.S	0.157889	0.020352	2	1	NESVSSKGPSNSLNLSTADLSLNDSSYNKVP ESVSSKGPSNSLNLSTADLSLNDSSYNKVPA	YBR102C	YBR102C	YBR102C_134 135_C	STYX	CENTER	0.069
0.9936	0.9566	1.383	1.35	A.DLSphosLND(SSY)phosNKVPAR.S	A.DLSphosLND(SSY)phosNKVPAR.S	-0.792088	0.414015	2	2	SKGPSNSLNLSTADLSLNDSSYNKVPARSAM SNSLNLSTADLSLNDSSYNKVPARSAMRNTV NSLNLSTADLSLNDSSYNKVPARSAMRNTVN SLNLSTADLSLNDSSYNKVPARSAMRNTVNP	YBR102C	YBR102C	YBR102C_139 143 144 145_C	STYX	CENTER	-0.603
0.9999	0.9999	0.892	0.499	R.NTVNPSphosGSNDPFNNSTSLR.K	R.NTVNPSphosGSNDPFNNSTSLR.K	-0.257013	0.480844	3	2	NKVPARSAMRNTVNPSGSNDPFNNSTSLRKM	YBR102C	YBR102C	YBR102C_161	STYX	CENTER	-0.369
0.996	0.9987	0.667	0.673	R.QGNFNNVESphosHSphosNSPALLPPLK.A	R.QGNFNNVESphosHSphosNSPALLPPLK.A	-0.0905515	0.314669	1	2	DQIDQERQGNFNNVESHSNSPALLPPLKAGQ IDQERQGNFNNVESHSNSPALLPPLKAGQNG	YBR102C	YBR102C	YBR102C_287 289	STYX	CENTER	-0.203
1	1	0.498	0.861	R.QGNFNNVESHSphosNSPALLPPLK.A	R.QGNFNNVESHSphosNSPALLPPLK.A	-0.0964445	0.18519	6	10	IDQERQGNFNNVESHSNSPALLPPLKAGQNG	YBR102C	YBR102C	YBR102C_289	STYX	CENTER	-0.141
1	0.9932	0.99	0.981	H.SNSphosPALLPPLK.A	H.SNSphosPALLPPLK.A	-0.0361037	-0.123239	3	1	QERQGNFNNVESHSNSPALLPPLKAGQNGNL	YBR102C	YBR102C	YBR102C_291	STYX	CENTER	0.044
0.9998	0.9992	0.997	0.997	K.TPPSphosPAKPK.Q	K.TPPSphosPAKPK.Q	0.115899	-0.123239	42	13	VKKSASSPAKQKTPPSPAKPKQKTKKNPYSD	YBR102C	YBR102C	YBR102C_31	STYX	CENTER	0.12
0.9999	0.9999	0.998	0.996	R.SphosMGGSITPGR.N	R.SphosMGGSITPGR.N	0.253403	0.042934	5	8	PGRENNRSPNKNKRRSMGGSITPGRNVTGAM	YBR102C	YBR102C	YBR102C_490	STYX	CENTER	0.105
0.9999	0.9997	0.996	0.994	R.SphosRDMSSTAQR.L	R.SphosRDMSSTAQR.L	-0.236402	-0.123239	9	7	YLLQNLTLSMHSRPRSRDMSSTAQRLKFLDE	YBR102C	YBR102C	YBR102C_523	STYX	CENTER	-0.057
1	0.9994	0.992	0.992	K.QLLNDEMLSphosPGSIK.S	K.QLLNDEMLSphosPGSIK.S	0.793971	-0.191952	5	1	HFKLIDKQLLNDEMLSPGSIKSSRKQIDGLK	YBR102C	YBR102C	YBR102C_716	STYX	CENTER	0.493
0.9986	0.9986	0.499	0.528	R.FTLETphosNSESNK.A	R.FTLETphosNSESNK.A	0.0635507	-0.199284	2	2	EKFPEISSEGRFTLETNSESNKAGEDGASTV	YBR103W	YBR103W	YBR103W_111	STYX	CENTER	0.131
1	1	0.99	0.995	R.FTLETNSphosESNK.A	R.FTLETNSphosESNK.A	0.212873	0.693474	4	12	FPEISSEGRFTLETNSESNKAGEDGASTVER	YBR103W	YBR103W	YBR103W_113	STYX	CENTER	-0.24
0.9828	0.9878	0.911	0.799	R.FTLETNSESphosNKAGEDGASTVER.E	R.FTLETNSESphosNKAGEDGASTVER.E	0.639714	-0.0737702	2	1	EISSEGRFTLETNSESNKAGEDGASTVERET	YBR103W	YBR103W	YBR103W_115	STYX	CENTER	0.357
0.9986	0.9987	0.995	0.996	R.ETQEDDTNSphosIDSSDDLDGFVK.L	R.ETQEDDTNSphosIDSSDDLDGFVK.L	0.317533	-0.618766	7	4	GASTVERETQEDDTNSIDSSDDLDGFVKILK	YBR103W	YBR103W	YBR103W_137	STYX	CENTER	0.468
0.9993	0.9991	0.983	0.981	R.ETQEDDTNSIDSphosSDDLDGFVK.L	R.ETQEDDTNSIDSphosSDDLDGFVK.L	-0.109167	-0.527136	7	7	TVERETQEDDTNSIDSSDDLDGFVKILKEIV	YBR103W	YBR103W	YBR103W_140	STYX	CENTER	0.209
0.9938	0.9989	0.997	1	R.ETQEDDTNSID(SS)phosDDLDGFVK.L	R.ETQEDDTNSID(SS)phosDDLDGFVK.L	-0.0711335	-0.716836	2	6	TVERETQEDDTNSIDSSDDLDGFVKILKEIV VERETQEDDTNSIDSSDDLDGFVKILKEIVK	YBR103W	YBR103W	YBR103W_140 141_C	STYX	CENTER	0.323
1	1	0.997	0.997	A.SphosPEPTPAPPVSR.N	K.QSEQAASphosPEPTPAPPVSR.N	0.296472	0.427776	12	17	EKPKAVTSKQSEQAASPEPTPAPPVSRNQYP	YBR105C	YBR105C	YBR105C_27	STYX	CENTER	-0.066
1	1	0.998	0.993	K.APSphosLFGGMGQTGPK.T	K.APSphosLFGGMGQTGPK.T	0.324419	0.868349	6	7	GKPATGDLKRPFKAPSLFGGMGQTGPKTDKK	YBR106W	YBR106W	YBR106W_157	STYX	CENTER	-0.272
0.9958	0.9871	1	1	K.SphosIEEAER.A	K.SphosIEEAER.A	0.351967	0.792816	1	2	LFGGMGQTGPKTDKKSIEEAERAGNAGVKAE	YBR106W	YBR106W	YBR106W_173	STYX	CENTER	-0.22
1	0.9999	0.998	0.998	K.YVEPGNAMSphosGEGEKLQVTTVR.D	K.YVEPGNAMSphosGEGEK.L	-0.072173	0.195671	3	2	NDMTTMKYVEPGNAMSGEGEKLQVTTVRDYD	YBR106W	YBR106W	YBR106W_73	STYX	CENTER	-0.134
0.9996	0.9999	1	1	R.GAVVHQEPAPSphosGK.L	R.GAVVHQEPAPSphosGK.L	0.576552	0.020352	2	3	THRDRGAVVHQEPAPSGKIQPNTTSSAASLP	YBR108W	YBR108W	YBR108W_463	STYX	CENTER	0.278
0.9978	0.9978	0.995	0.995	N.TTSSAASphosLPAK.H	K.IQPNTTSSAASphosLPAK.H	-0.10468	0.231856	8	9	APSGKIQPNTTSSAASLPAKHSRTTTADNER	YBR108W	YBR108W	YBR108W_476	STYX	CENTER	-0.168
0.9993	0.9935	1	1	R.NNVEPPPPPSphosRGNFER.T	R.NNVEPPPPPSphosRGNFER.T	0.6184	0.559021	1	1	PILPPRNNVEPPPPPSRGNFERTESVLSTNA	YBR108W	YBR108W	YBR108W_561	STYX	CENTER	0.03
0.9798	0.9614	0.986	0.961	R.GNFERTESphosVLSTN.A	R.GNFERTESphosVLSTN.A	0.857666	0.136997	1	1	EPPPPPSRGNFERTESVLSTNAANVQEDPIS	YBR108W	YBR108W	YBR108W_570	STYX	CENTER	0.36
1	1	0.994	0.994	K.NSSphosDEEYDSEDEMEYER.K	K.NSSphosDEEYDSEDEMEYER.K	-0.445216	0.191963	3	2	NSKARRERKSGKKNSSDEEYDSEDEMEYERK	YBR108W	YBR108W	YBR108W_58	STYX	CENTER	-0.319
1	1	1	0.997	K.QNQNSKASphosPVEMK.G	K.QNQNSKASphosPVEMK.G	-0.0676219	0.0652062	6	9	PFRHTETKQNQNSKASPVEMKGEVLPGHPSE	YBR108W	YBR108W	YBR108W_608	STYX	CENTER	-0.066
0.9983	0.9979	0.982	0.996	K.NSSDEEYDSphosEDEMEYER.K	K.NSSDEEYDSphosEDEMEYER.K	0.0586745	-0.420221	1	2	ERKSGKKNSSDEEYDSEDEMEYERKPTDIRS	YBR108W	YBR108W	YBR108W_64	STYX	CENTER	0.239
0.9999	0.9999	1	1	R.LGDAPNSphosFIR.K	R.LGDAPNSphosFIR.K	0.482027	0.0652062	5	7	SENSTENGRLGDAPNSFIRKRAPTPPAPSRS	YBR108W	YBR108W	YBR108W_721	STYX	CENTER	0.208
1	1	0.998	0.998	R.APTphosPPAPSR.S	K.RAPTphosPPAPSR.S	-0.081333	0.205384	77	101	RLGDAPNSFIRKRAPTPPAPSRSEKLHEGTI	YBR108W	YBR108W	YBR108W_729	STYX	CENTER	-0.143
1	1	0.827	0.994	E.ATGQDEVLNSITNELSphosHIK.L	E.ATGQDEVLNSITNELSphosHIK.L	0.711509	-0.177087	1	2	ATGQDEVLNSITNELSHIKLRKTNVNLEKLG	YBR108W	YBR108W	YBR108W_819	STYX	CENTER	0.444
1	1	1.328	1.328	K.D(SS)phosPVPSphosDLDEK.Y	K.VKD(SS)phosPVPSphosDLDEK.Y	0.131819	0.289576	16	24	NVNLEKLGGSKKVKDSSPVPSDLDEKYVSAS VNLEKLGGSKKVKDSSPVPSDLDEKYVSASG KLGGSKKVKDSSPVPSDLDEKYVSASGSITP	YBR108W	YBR108W	YBR108W_842 843 847_C	STYX	CENTER	-0.079
1	1	1	1	D.(SS)phosPVPSDLDEK.Y	D.(SS)phosPVPSDLDEK.Y	-0.315268	0.122922	30	27	NVNLEKLGGSKKVKDSSPVPSDLDEKYVSAS VNLEKLGGSKKVKDSSPVPSDLDEKYVSASG	YBR108W	YBR108W	YBR108W_842 843_C	STYX	CENTER	-0.219
1	1	0.988	0.991	K.DSSphosPVPSDLDEK.Y	K.DSSphosPVPSDLDEK.Y	-0.246671	0.150936	26	37	VNLEKLGGSKKVKDSSPVPSDLDEKYVSASG	YBR108W	YBR108W	YBR108W_843	STYX	CENTER	-0.199
0.9999	0.9908	0.997	0.998	D.SSPVPSphosDLDEK.Y	D.SSPVPSphosDLDEK.Y	-0.641642	0.234949	6	2	KLGGSKKVKDSSPVPSDLDEKYVSASGSITP	YBR108W	YBR108W	YBR108W_847	STYX	CENTER	-0.438
0.9854	0.9933	0.962	0.959	K.YVSphosASGSITphosPPRPPPSR.S	K.YVSphosASGSITphosPPRPPPSR.S	-0.543064	0.357387	9	12	KDSSPVPSDLDEKYVSASGSITPPRPPPSRS PSDLDEKYVSASGSITPPRPPPSRSSPKKVP	YBR108W	YBR108W	YBR108W_855 861	STYX	CENTER	-0.45
0.9988	0.9998	0.822	0.794	K.YVSASphosGSITPPRPPPSR.S	K.YVSASphosGSITPPRPPPSR.S	0.107659	0.264263	14	14	SSPVPSDLDEKYVSASGSITPPRPPPSRSSP	YBR108W	YBR108W	YBR108W_857	STYX	CENTER	-0.078
0.9824	0.9739	0.67	0.66	K.YVSASphosGSphosITPPRPPPSR.S	K.YVSASphosGSphosITPPRPPPSR.S	-0.257013	0.818274	5	4	SSPVPSDLDEKYVSASGSITPPRPPPSRSSP PVPSDLDEKYVSASGSITPPRPPPSRSSPKK	YBR108W	YBR108W	YBR108W_857 859	STYX	CENTER	-0.538
0.9974	0.9981	0.892	0.918	K.YVSASphosGSITphosPPRPPPSR.S	K.YVSASphosGSITphosPPRPPPSR.S	-0.186129	0.679315	11	19	SSPVPSDLDEKYVSASGSITPPRPPPSRSSP PSDLDEKYVSASGSITPPRPPPSRSSPKKVP	YBR108W	YBR108W	YBR108W_857 861	STYX	CENTER	-0.433
0.9998	0.9999	0.883	0.872	K.YVSASGSphosITPPRPPPSR.S	K.YVSASGSphosITPPRPPPSR.S	0.0334123	0.283386	34	55	PVPSDLDEKYVSASGSITPPRPPPSRSSPKK	YBR108W	YBR108W	YBR108W_859	STYX	CENTER	-0.125
0.9802	0.9911	0.99	0.996	K.YVSASGSphosITphosPPRPPPSR.S	K.YVSASGSphosITphosPPRPPPSR.S	-0.0865315	0.645245	6	20	PVPSDLDEKYVSASGSITPPRPPPSRSSPKK PSDLDEKYVSASGSITPPRPPPSRSSPKKVP	YBR108W	YBR108W	YBR108W_859 861	STYX	CENTER	-0.366
0.9993	0.9999	0.997	0.996	K.YVSASGSITphosPPRPPPSR.S	S.GSITphosPPRPPPSR.S	0.0544928	0.277031	68	62	PSDLDEKYVSASGSITPPRPPPSRSSPKKVP	YBR108W	YBR108W	YBR108W_861	STYX	CENTER	-0.111
0.984	0.9659	0.989	0.385	K.YVSASGSITPPRPPPSphosR.S	K.YVSASGSITPPRPPPSphosR.S	0.209009	0.295986	3	1	YVSASGSITPPRPPPSRSSPKKVPPVVPKKN	YBR108W	YBR108W	YBR108W_868	STYX	CENTER	-0.043
1	1	0.894	0.77	R.A(YS)phosGDISAADDNLNPFER.Y	R.A(YS)phosGDISAADDNLNPFER.Y	0.855936	0.257851	6	3	LLKSLEPRPIEMERAYSGDISAADDNLNPFE LKSLEPRPIEMERAYSGDISAADDNLNPFER	YBR108W	YBR108W	YBR108W_914 915_C	STYX	CENTER	0.299
1	1	0.992	0.992	R.AYSphosGDISAADDNLNPFER.Y	R.AYSphosGDISAADDNLNPFER.Y	0.657469	0.0354589	31	38	LKSLEPRPIEMERAYSGDISAADDNLNPFER	YBR108W	YBR108W	YBR108W_915	STYX	CENTER	0.311
1	0.9998	0.995	0.995	R.AYSGDISphosAADDNLNPFER.Y	R.AYSGDISphosAADDNLNPFER.Y	-0.0779754	0.450496	4	1	EPRPIEMERAYSGDISAADDNLNPFERYKRN	YBR108W	YBR108W	YBR108W_919	STYX	CENTER	-0.264
1	1	1	1	K.VFDKNGDGLISphosAAELK.H	K.VFDKNGDGLISphosAAELK.H	-0.556849	-0.4306	2	4	LEAFKVFDKNGDGLISAAELKHVLTSIGEKL	YBR109C	YBR109C	YBR109C_102	STYX	CENTER	-0.063
0.9998	0.9977	0.919	0.91	K.HVLTphosSIGEK.L	K.HVLTphosSIGEK.L	-0.186129	-0.320685	2	1	NGDGLISAAELKHVLTSIGEKLTDAEVDDML	YBR109C	YBR109C	YBR109C_111	STYX	CENTER	0.067
0.9998	0.9998	1	1	K.HVL(TS)phosIGEK.L	K.HVL(TS)phosIGEK.L	-0.0540256	-0.320685	5	5	NGDGLISAAELKHVLTSIGEKLTDAEVDDML GDGLISAAELKHVLTSIGEKLTDAEVDDMLR	YBR109C	YBR109C	YBR109C_111 112_C	STYX	CENTER	0.133
0.9914	0.9948	0.5	0.952	R.QLKSphosNDSEQELLEAFK.V	R.QLKSphosNDSEQELLEAFK.V	0.163205	0.0504092	1	1	IEFSEFLALMSRQLKSNDSEQELLEAFKVFD	YBR109C	YBR109C	YBR109C_79	STYX	CENTER	0.056
1	1	0.994	0.995	K.SNDSphosEQELLEAFK.V	K.SNDSphosEQELLEAFK.V	-0.267429	0.136997	5	3	SEFLALMSRQLKSNDSEQELLEAFKVFDKNG	YBR109C	YBR109C	YBR109C_82	STYX	CENTER	-0.202
0.9948	0.9832	1	1	K.E(TS)phosDCKWIGLQK.L	K.E(TS)phosDCKWIGLQK.L	-0.246671	0.122922	1	1	KPEDAKIIEARHVKETSDCKWIGLQKIIYKD PEDAKIIEARHVKETSDCKWIGLQKIIYKDP	YBR111C	YBR111C	YBR111C_41 42_C	STYX	CENTER	-0.185
0.9961	0.9994	0.958	0.971	K.ETSphosDCKWIGLQK.L	K.ETSphosDCKWIGLQK.L	-0.257013	-0.0737702	1	1	PEDAKIIEARHVKETSDCKWIGLQKIIYKDP	YBR111C	YBR111C	YBR111C_42	STYX	CENTER	-0.092
1	1	0.994	0.992	R.AYNAYQQALYHLSphosNPNVPK.L	R.AYNAYQQALYHLSphosNPNVPK.L	0.278784	-0.10656	4	2	LQRAYNAYQQALYHLSNPNVPKLWHGIGILY	YBR112C	YBR112C	YBR112C_145	STYX	CENTER	0.193
1	1	0.997	0.997	K.SNGAPTNASphosPAPPPVILQPTLQPNDQGNPLNTR.L	K.SNGAPTNASphosPAPPPVILQPTLQPNDQGNPLNTR.L	0.163205	0.620421	25	37	NPGNINKSNGAPTNASPAPPPVILQPTLQPN	YBR112C	YBR112C	YBR112C_429	STYX	CENTER	-0.229
1	1	0.997	0.997	K.LNSphosPNSNINKL.V	K.QKLNSphosPNSNINK.L	-0.147135	0.270675	93	109	GITNAEPQVKKQKLNSPNSNINKLVNTATSI	YBR112C	YBR112C	YBR112C_741	STYX	CENTER	-0.209
0.9994	0.9998	0.975	0.994	K.LNSPNSphosNINKLVNTATSIEENAK.S	K.LNSPNSphosNINK.L	-0.000914293	-0.0259417	3	3	NAEPQVKKQKLNSPNSNINKLVNTATSIEEN	YBR112C	YBR112C	YBR112C_744	STYX	CENTER	0.013
0.9999	1	0.954	0.966	K.LVNTATSphosIEENAK.S	K.LVNTATSphosIEENAK.S	-0.128026	0.079853	5	7	NSPNSNINKLVNTATSIEENAKSEVSNQSPA	YBR112C	YBR112C	YBR112C_755	STYX	CENTER	-0.104
0.9703	0.9976	0.957	0.978	N.NTSphosQEEKPVK.A	K.SEVSNQSPAVVESNTNNTSphosQEEKPVK.A	0.231377	0.020352	1	2	SNQSPAVVESNTNNTSQEEKPVKANSIPSVI	YBR112C	YBR112C	YBR112C_780	STYQ	CENTER	0.106
1	1	0.997	0.997	K.ANSphosIPSVIGAQEPPQEASPAEEATK.A	K.ANSphosIPSVIGAQEPPQEASPAEEATK.A	-0.0952501	0.257851	18	20	NTNNTSQEEKPVKANSIPSVIGAQEPPQEAS	YBR112C	YBR112C	YBR112C_790	STYX	CENTER	-0.177
1	1	0.998	0.998	N.SIPSphosVIGAQEPPQEASPAEEATK.A	K.ANSIPSphosVIGAQEPPQEASPAEEATK.A	0.803955	0.357387	56	58	NTSQEEKPVKANSIPSVIGAQEPPQEASPAE	YBR112C	YBR112C	YBR112C_793	STYX	CENTER	0.223
1	1	0.997	0.998	N.SIPSVIGAQEPPQEASphosPAEEATK.A	N.SIPSVIGAQEPPQEASphosPAEEATK.A	0.0120571	0.122922	24	40	SIPSVIGAQEPPQEASPAEEATKAASVSPST	YBR112C	YBR112C	YBR112C_805	STYX	CENTER	-0.055
0.9913	0.9857	0.985	0.926	K.AASphosVSPSTKPL.N	K.AASphosVSPSTKPLNTEPESSSVQPTVSSESSTTK.A	0.316219	0.393011	4	2	PPQEASPAEEATKAASVSPSTKPLNTEPESS	YBR112C	YBR112C	YBR112C_815	STYX	CENTER	-0.038
1	1	0.998	0.998	A.TVPAEASphosPVEDEVR.Q	K.ANDQSTAETIELSTATVPAEASphosPVEDEVR.Q	-0.211056	0.231856	42	40	AETIELSTATVPAEASPVEDEVRQHSKEENG	YBR112C	YBR112C	YBR112C_866	STYX	CENTER	-0.221
0.999	1	0.547	0.964	K.SphosPQENTLPR.E	K.MREEEQTSQEKSphosPQENTLPR.E	-0.135622	-0.0737702	2	5	EEAKMREEEQTSQEKSPQENTLPRENVVRQV	YBR112C	YBR112C	YBR112C_943	STYX	CENTER	-0.031
1	1	0.998	0.998	R.DVSphosDDDEPLTK.K	K.EERDVSphosDDDEPLTK.K	0.103821	0.345314	66	55	NDNDEIIEIKEERDVSDDDEPLTKKRKTTAR	YBR114W	YBR114W	YBR114W_109	STYX	CENTER	-0.121
1	1	0.998	0.997	N.ELSphosDDDTAVK.N	K.SVNYNELSphosDDDTAVK.N	0.0752574	0.164742	69	57	RRTRSTKKSVNYNELSDDDTAVKNSKTLQLK	YBR114W	YBR114W	YBR114W_25	STYX	CENTER	-0.045
1	1	0.998	0.997	K.GNSENVNDSphosQDEEYRDDATLVK.S	K.GNSENVNDSphosQDEEYRDDATLVK.S	0.131841	0.567044	6	2	SKTLQLKGNSENVNDSQDEEYRDDATLVKSP	YBR114W	YBR114W	YBR114W_49	STYQ	CENTER	-0.218
1	1	0.5	0.5	K.SPDDDDKDFIIDLTphosGSDKER.T	K.SPDDDDKDFIIDLTphosGSDKER.T	0.135794	0.191963	6	1	VKSPDDDDKDFIIDLTGSDKERTATDENTHA	YBR114W	YBR114W	YBR114W_76	STYX	CENTER	-0.028
1	1	0.992	0.927	F.IIDLTGSphosDKER.T	K.SPDDDDKDFIIDLTGSphosDKER.T	0.0163637	0.308477	5	3	SPDDDDKDFIIDLTGSDKERTATDENTHAIK	YBR114W	YBR114W	YBR114W_78	STYX	CENTER	-0.146
0.9998	0.996	0.992	0.984	R.TATphosDENTHAIK.N	R.TATphosDENTHAIK.N	-0.072173	-0.462041	2	1	DFIIDLTGSDKERTATDENTHAIKNDNDEII	YBR114W	YBR114W	YBR114W_85	STYX	CENTER	0.195
1	1	0.993	0.998	K.TphosLLEAIDAIEQPSRPTDKPLR.L	K.TphosLLEAIDAIEQPSRPTDKPLR.L	-0.0948325	0.449263	2	2	KGWEKETKAGVVKGKTLLEAIDAIEQPSRPT	YBR118W	YBR118W	YBR118W_225	STYX	CENTER	-0.272
0.9999	1	0.821	0.978	K.TLLEAIDAIEQPSphosRPTDKPLR.L	K.TLLEAIDAIEQPSphosRPTDKPLR.L	0.155428	0.790346	1	1	KGKTLLEAIDAIEQPSRPTDKPLRLPLQDVY	YBR118W	YBR118W	YBR118W_237	STYX	CENTER	-0.317
1	1	0.971	0.987	R.VETGVIKPGMVVTFAPAGVTphosTEVK.S	R.VETGVIKPGMVVTFAPAGVTphosTEVK.S	-0.387269	0.0501025	1	2	VIKPGMVVTFAPAGVTTEVKSVEMHHEQLEQ	YBR118W	YBR118W	YBR118W_284	STYX	CENTER	-0.219
0.9934	1	1	0.998	F.APAGV(TT)phosEVK.S	R.VETGVIKPGMVVTFAPAGV(TT)phosEVK.S	-0.340809	0.0501025	2	2	VIKPGMVVTFAPAGVTTEVKSVEMHHEQLEQ IKPGMVVTFAPAGVTTEVKSVEMHHEQLEQG	YBR118W	YBR118W	YBR118W_284 285_C	STYX	CENTER	-0.195
1	1	1	1	K.SphosVEMHHEQLEQGVPGDNVGFNVK.N	K.SphosVEMHHEQLEQGVPGDNVGFNVK.N	0.0163637	0.204827	21	6	MVVTFAPAGVTTEVKSVEMHHEQLEQGVPGD	YBR118W	YBR118W	YBR118W_289	STYX	CENTER	-0.094
0.9853	0.9778	0.993	0.99	K.NDPPKGCASphosFNAT.V	K.NDPPKGCASphosFNAT.V	-0.128026	0.079853	10	2	NVCGDAKNDPPKGCASFNATVIVLNHPGQIS	YBR118W	YBR118W	YBR118W_337	STYX	CENTER	-0.104
1	1	0.992	0.714	T.VIVLNHPGQISphosAGYSPVLDCHTAHIACR.F	T.VIVLNHPGQISphosAGYSPVLDCHTAHIACR.F	-0.1665	0.191963	5	3	SFNATVIVLNHPGQISAGYSPVLDCHTAHIA	YBR118W	YBR118W	YBR118W_352	STYX	CENTER	-0.179
1	1	0.967	0.94	T.VIVLNHPGQISAGYphosSPVLDCHTAHIACR.F	T.VIVLNHPGQISAGYphosSPVLDCHTAHIACR.F	0.484168	0.333139	2	1	ATVIVLNHPGQISAGYSPVLDCHTAHIACRF	YBR118W	YBR118W	YBR118W_355	STYX	CENTER	0.076
1	1	0.999	0.998	T.VIVLNHPGQISAG(YS)phosPVLDCHTAHIACR.F	T.VIVLNHPGQISAG(YS)phosPVLDCHTAHIACR.F	-0.0998293	0.205384	15	12	ATVIVLNHPGQISAGYSPVLDCHTAHIACRF TVIVLNHPGQISAGYSPVLDCHTAHIACRFD	YBR118W	YBR118W	YBR118W_355 356_C	STYX	CENTER	-0.153
1	1	0.993	0.992	A.GYSphosPVLDCHTAHIACR.F	T.VIVLNHPGQISAGYSphosPVLDCHTAHIACR.F	-0.0676219	0.136997	18	14	TVIVLNHPGQISAGYSPVLDCHTAHIACRFD	YBR118W	YBR118W	YBR118W_356	STYX	CENTER	-0.102
0.9956	0.9902	1	1	R.TphosIEKFEK.E	R.TphosIEKFEK.E	-0.128307	0.079853	4	7	TTGHLIYKCGGIDKRTIEKFEKEAAELGKGS	YBR118W	YBR118W	YBR118W_38	STYX	CENTER	-0.104
0.9999	1	1	1	K.SphosGDAALVK.F	K.FLKSphosGDAALVK.F	-0.186129	0.191963	13	15	RRSGKKLEDHPKFLKSGDAALVKFVPSKPMC	YBR118W	YBR118W	YBR118W_394	STYX	CENTER	-0.189
1	1	0.99	0.998	K.FVPSphosKPMCVEAFSEYPPLGR.F	K.FVPSphosKPMCVEAFSEYPPLGR.F	-0.1665	0.31435	7	4	KFLKSGDAALVKFVPSKPMCVEAFSEYPPLG	YBR118W	YBR118W	YBR118W_405	STYX	CENTER	-0.24
1	1	0.98	0.99	M.CVEAFSphosEYPPLGR.F	K.FVPSKPMCVEAFSphosEYPPLGR.F	-0.257013	0.157839	11	10	LVKFVPSKPMCVEAFSEYPPLGRFAVRDMRQ	YBR118W	YBR118W	YBR118W_414	STYX	CENTER	-0.207
1	0.9998	0.997	0.992	R.QTVAVGVIKSphosVDKTEK.A	R.QTVAVGVIKSphosVDKTEK.A	-0.375954	0.0943525	5	1	AVRDMRQTVAVGVIKSVDKTEKAAKVTKAAQ	YBR118W	YBR118W	YBR118W_438	STYX	CENTER	-0.235
1	1	0.953	0.968	K.YDIGNPVTGETphosLESPR.A	D.IGNPVTGETphosLESPR.A	0.0916518	0.531299	7	4	ELMEKYDIGNPVTGETLESPRAFNLMFETAI	YBR121C	YBR121C	YBR121C_200	STYX	CENTER	-0.22
1	1	0.996	0.995	K.YDIGNPVTGETLESphosPR.A	K.YDIGNPVTGETLESphosPR.A	-0.0272256	0.136997	52	57	EKYDIGNPVTGETLESPRAFNLMFETAIGPS	YBR121C	YBR121C	YBR121C_203	STYX	CENTER	-0.082
0.9999	1	0.996	0.998	K.GYLRPETphosAQGQFLNFNK.L	K.GYLRPETphosAQGQFLNFNK.L	0.00741424	-0.191952	2	1	AIGPSGQLKGYLRPETAQGQFLNFNKLLEFN	YBR121C	YBR121C	YBR121C_229	STYX	CENTER	0.1
0.9989	0.9995	0.499	0.499	K.LLEFNNSphosKTPFASASIGK.S	K.LLEFNNSphosKTPFASASIGK.S	-0.0630708	-0.935094	1	2	QGQFLNFNKLLEFNNSKTPFASASIGKSFRN	YBR121C	YBR121C	YBR121C_246	STYX	CENTER	0.436
0.9987	0.9969	1	1	K.IGVDESphosKLR.F	K.IGVDESphosKLR.F	-0.277922	-0.0576506	2	2	IARIYQFLMKIGVDESKLRFRQHMANEMAHY	YBR121C	YBR121C	YBR121C_355	STYX	CENTER	-0.11
1	0.9997	0.998	0.989	K.VESHLLNMSphosQDDLASK.A	K.VESHLLNMSphosQDDLASK.A	-0.246671	-0.34005	10	3	FRKDAPKVESHLLNMSQDDLASKAELLKANG	YBR121C	YBR121C	YBR121C_453	STYQ	CENTER	0.047
0.9997	0.959	0.743	0.5	K.IDDSphosGVSIGKR.Y	K.IDDSphosGVSIGKR.Y	-0.573272	-0.264101	4	1	AKILRKSQIPFKIDDSGVSIGKRYARNDELG	YBR121C	YBR121C	YBR121C_582	STYX	CENTER	-0.155
1	1	0.997	0.997	K.LRVTphosPVSIVDNTIK.F	K.LRVTphosPVSIVDNTIK.F	0.0586745	-0.116057	3	4	KDSIKSLKDSNKLRVTPVSIVDNTIKFREMS	YBR123C	YBR123C	YBR123C_149	STYX	CENTER	0.087
0.9996	0.999	1	1	K.LL(SS)phosPIVKK.N	K.LL(SS)phosPIVKK.N	-0.176816	-0.210094	4	2	AQYQTEYFKIERKLLSSPIVKKNVPKPPPLV QYQTEYFKIERKLLSSPIVKKNVPKPPPLVF	YBR123C	YBR123C	YBR123C_398 399_C	STYX	CENTER	0.017
0.9996	0.9998	0.94	0.96	K.LLSSphosPIVKK.N	K.LLSSphosPIVKK.N	-0.0823873	-0.174464	2	1	QYQTEYFKIERKLLSSPIVKKNVPKPPPLVF	YBR123C	YBR123C	YBR123C_399	STYX	CENTER	0.046
0.9999	0.9999	0.995	0.995	K.TASphosFQDIINK.L	K.TASphosFQDIINK.L	-0.0905515	0.020352	6	5	DADEEEQESFDVKTASFQDIINKIAKLDPKT	YBR123C	YBR123C	YBR123C_617	STYX	CENTER	-0.055
0.9991	0.9942	0.984	0.836	K.TAETMKSphosELK.G	K.TAETMKSphosELK.G	-0.0920054	0.0504092	4	2	NKIAKLDPKTAETMKSELKGFVDEVDL____	YBR123C	YBR123C	YBR123C_638	STYX	CENTER	-0.071
0.9998	0.9998	1	1	R.SphosVVNELVGR.L	R.SphosVVNELVGR.L	-0.313126	0.0723809	2	2	AVPSRGDVEEYQYLRSVVNELVGRINGQFGT	YBR126C	YBR126C	YBR126C_342	STYX	CENTER	-0.193
0.9968	0.9971	0.999	0.999	Y.AVSDVCLV(SST)phosR.D	Y.AVSDVCLV(SST)phosR.D	-0.868159	0.191963	1	1	EELISLYAVSDVCLVSSTRDGMNLVSYEYIA ELISLYAVSDVCLVSSTRDGMNLVSYEYIAC LISLYAVSDVCLVSSTRDGMNLVSYEYIACQ	YBR126C	YBR126C	YBR126C_388 389 390_C	STYX	CENTER	-0.53
0.9998	0.9998	1	1	R.IFDGSphosGRPIDNGPK.V	R.IFDGSphosGRPIDNGPK.V	-0.0540256	0.0786744	5	8	RIPVSEDMLGRIFDGSGRPIDNGPKVFAEDY	YBR127C	YBR127C	YBR127C_116	STYX	CENTER	-0.066
1	1	0.997	0.997	D.YLDINGSphosPINPYAR.L	K.VFAEDYLDINGSphosPINPYAR.L	-0.186129	-0.140213	39	38	NGPKVFAEDYLDINGSPINPYARIYPEEMIS	YBR127C	YBR127C	YBR127C_137	STYX	CENTER	-0.023
1	0.9997	0.981	0.844	R.LNYNTVSphosGVNGPLVILEK.V	R.LNYNTVSphosGVNGPLVILEK.V	-0.109167	0.0050852	4	1	EQGFNVKPRLNYNTVSGVNGPLVILEKVKFP	YBR127C	YBR127C	YBR127C_32	STYX	CENTER	-0.057
1	1	1	1	M.VLSphosDKELFAINKK.A	M.VLSphosDKELFAINKK.A	-0.277922	0.0652062	61	71	____________MVLSDKELFAINKKAVEQG	YBR127C	YBR127C	YBR127C_4	STYX	CENTER	-0.172
0.9988	0.9987	1	1	E.MLNRISphosPK.L	E.MLNRISphosPK.L	-0.1665	-0.157186	8	5	WSLLRIYPKEMLNRISPKILDEFYDRARDDA	YBR127C	YBR127C	YBR127C_477	STYX	CENTER	-0.005
0.9994	0.9997	0.996	0.991	K.KDASphosQEESLI.-	K.KDASphosQEESLI.-	-0.661708	0.122922	15	13	EEDPDTRSSGKKKDASQEESLI_________	YBR127C	YBR127C	YBR127C_511	STYQ	CENTER	-0.392
0.9992	0.9998	1	1	K.KDASphosQEESphosLI.-	K.KDASphosQEESphosLI.-	-0.0361037	0.264263	15	20	EEDPDTRSSGKKKDASQEESLI_________ DTRSSGKKKDASQEESLI_____________	YBR127C	YBR127C	YBR127C_511 515	STYQ	CENTER	-0.15
0.9997	0.9997	0.997	0.996	K.KDASQEESphosLI.-	K.KDASQEESphosLI.-	0.289225	0.345314	16	15	DTRSSGKKKDASQEESLI_____________	YBR127C	YBR127C	YBR127C_515	STYX	CENTER	-0.028
0.9988	0.9915	0.995	0.995	K.VGTphosGTDKLR.E	K.VGTphosGTDKLR.E	-0.277922	0.150936	1	1	ELKVEIDNYKCYKVGTGTDKLREQVEISDAK	YBR128C	YBR128C	YBR128C_126	STYX	CENTER	-0.214
0.9968	0.9956	0.958	0.985	K.FLSSPSGNESVTTGSphosDYDEEEDDDDLIVVDEK.A	K.FLSSPSGNESVTTGSphosDYDEEEDDDDLIVVDEK.A	-0.156785	-0.0095946	8	4	KFLSSPSGNESVTTGSDYDEEEDDDDLIVVD	YBR129C	YBR129C	YBR129C_162	STYX	CENTER	-0.074
0.9829	0.9902	0.981	0.993	K.AGPSSSKHSphosCSLTMDEQLSR.E	K.AGPSSSKHSphosCSLTMDEQLSR.E	-0.540958	0.374417	2	2	LIVVDEKAGPSSSKHSCSLTMDEQLSREDKE	YBR129C	YBR129C	YBR129C_188	STYX	CENTER	-0.458
0.9985	1	1	1	K.IIDCIELDNNSphosKMK.N	K.IIDCIELDNNSphosKMK.N	0.711509	-0.379579	1	3	IKLDKIIDCIELDNNSKMKNDDTNFALITFD	YBR129C	YBR129C	YBR129C_278	STYX	CENTER	0.546
1	1	0.996	0.998	-.MIAGATAP(SS)phosQHEILIASNLIK.K	-.MIAGATAP(SS)phosQHEILIASNLIK.K	0.0163637	0.345314	3	5	_______MIAGATAPSSQHEILIASNLIKKP ______MIAGATAPSSQHEILIASNLIKKPS	YBR129C	YBR129C	YBR129C_9 10_C	STYQ	CENTER	-0.164
0.9991	0.9989	1	1	K.FNDSphosVKDLK.S	K.FNDSphosVKDLK.S	0.871974	-0.0657104	4	4	SSNSDIELNLNKFNDSVKDLKSLETEKDSKL	YBR130C	YBR130C	YBR130C_217	STYX	CENTER	0.469
0.9304	0.986	0.793	0.893	K.SLETEKDSphosKLSK.L	K.SLETEKDSphosKLSK.L	-0.387269	-0.174464	1	1	NDSVKDLKSLETEKDSKLSKIITHSLDELNL	YBR130C	YBR130C	YBR130C_230	STYX	CENTER	-0.106
1	1	0.998	0.998	F.MANLE(SS)phosPTK.D	M.ANLE(SS)phosPTKDR.N	-0.375954	-0.527819	39	38	SKLAPHHNIFMANLESSPTKDRNTSSQNASS KLAPHHNIFMANLESSPTKDRNTSSQNASSS	YBR130C	YBR130C	YBR130C_27 28_C	STYX	CENTER	0.076
1	1	0.977	0.971	F.MANLESSphosPTKDR.N	A.NLESSphosPTKDR.N	-0.415963	-0.420221	6	13	KLAPHHNIFMANLESSPTKDRNTSSQNASSS	YBR130C	YBR130C	YBR130C_28	STYX	CENTER	0.002
0.9999	1	0.896	0.711	R.SF(YT)phosASPLLSSGSIPK.S	R.SF(YT)phosASPLLSSGSIPK.S	0.900141	-0.0983161	4	8	SSSNGNSSNNKRRSFYTASPLLSSGSIPKSA SSNGNSSNNKRRSFYTASPLLSSGSIPKSAS	YBR130C	YBR130C	YBR130C_345 346_C	STYX	CENTER	0.499
0.9999	0.9999	0.674	0.501	R.SFYTASPLL(SS)phosGSIPK.S	R.SFYTASPLL(SS)phosGSIPK.S	0.338292	0.108637	1	2	SNNKRRSFYTASPLLSSGSIPKSASPVLPGV NNKRRSFYTASPLLSSGSIPKSASPVLPGVK	YBR130C	YBR130C	YBR130C_352 353_C	STYX	CENTER	0.115
1	1	1	0.995	K.SASphosPVLPGVK.R	K.SASphosPVLPGVKR.T	-0.0859422	-0.301576	30	33	TASPLLSSGSIPKSASPVLPGVKRTASVRKP	YBR130C	YBR130C	YBR130C_361	STYX	CENTER	0.108
0.99	0.9868	0.996	0.995	K.TNVTHNNDP(STS)phosPTISVPPGVTR.T	K.TNVTHNNDP(STS)phosPTISVPPGVTR.T	-0.196045	0.042934	7	12	SSSSSKTNVTHNNDPSTSPTISVPPGVTRTV SSSSKTNVTHNNDPSTSPTISVPPGVTRTVS SSSKTNVTHNNDPSTSPTISVPPGVTRTVSS	YBR130C	YBR130C	YBR130C_392 393 394_C	STYX	CENTER	-0.119
1	0.9988	0.993	0.994	K.TNVTHNNDPSTSphosPTISVPPGVTR.T	K.TNVTHNNDPSTSphosPTISVPPGVTR.T	-0.081333	0.178417	41	48	SSSKTNVTHNNDPSTSPTISVPPGVTRTVSS	YBR130C	YBR130C	YBR130C_394	STYX	CENTER	-0.13
0.9444	0.9789	0.959	0.95	K.TNVTHNNDPSTSPTphosISVPPGVTR.T	K.TNVTHNNDPSTSPTphosISVPPGVTR.T	-0.0813622	0.164676	4	2	SKTNVTHNNDPSTSPTISVPPGVTRTVSSTH	YBR130C	YBR130C	YBR130C_396	STYX	CENTER	-0.123
0.9865	0.9914	0.99	0.997	K.TNLQLTTQSQNLLSphosKLELAQSK.E	K.TNLQLTTQSQNLLSphosKLELAQSK.E	-0.0361037	-0.349865	5	2	TKTNLQLTTQSQNLLSKLELAQSKESKLLEN	YBR130C	YBR130C	YBR130C_72	STYX	CENTER	0.157
0.9998	0.996	0.997	0.996	E.IDSSVPFGSphosPK.F	E.IDSSVPFGSphosPK.F	0.386409	0.0943525	4	1	RDNVTKEIDSSVPFGSPKFTSDESISTLQLA	YBR131W	YBR131W	YBR131W_524	STYX	CENTER	0.146
0.9931	0.9945	0.62	0.984	R.FLENV(SS)phosHSPELPSNYDYVLLPITTPR.Y	R.FLENV(SS)phosHSPELPSNYDYVLLPITTPR.Y	0.233876	-0.10656	2	9	NHKQHSKKSRFLENVSSHSPELPSNYDYVLL HKQHSKKSRFLENVSSHSPELPSNYDYVLLP	YBR133C	YBR133C	YBR133C_29 30_C	STYX	CENTER	0.17
0.996	0.9941	0.993	0.991	R.FLENVSSHSphosPELPSNYDYVLLPITTPR.Y	R.FLENVSSHSphosPELPSNYDYVLLPITTPR.Y	-0.0540256	0.0504092	12	5	QHSKKSRFLENVSSHSPELPSNYDYVLLPIT	YBR133C	YBR133C	YBR133C_32	STYX	CENTER	-0.052
0.9997	0.999	0.994	0.994	K.FSEETphosLMNTR.R	K.FSEETphosLMNTR.R	-0.543064	-0.301576	4	2	TLPNDSTVRLKFSEETLMNTRREENLIKKCD	YBR133C	YBR133C	YBR133C_614	STYX	CENTER	-0.121
0.9967	0.9992	0.991	0.678	R.SphosIVTphosDDTK.T	R.SphosIVTphosDDTK.T	-0.555831	-0.245723	2	1	NYTSAVTAASMTIPRSIVTDDTKTLAHNRHY SAVTAASMTIPRSIVTDDTKTLAHNRHYSAT	YBR133C	YBR133C	YBR133C_702 705	STYX	CENTER	-0.155
0.9988	0.9994	0.993	0.991	R.SIVTphosDDTKTLAHNR.H	R.SIVTphosDDTKTLAHNR.H	-0.161708	-0.264101	6	5	SAVTAASMTIPRSIVTDDTKTLAHNRHYSAT	YBR133C	YBR133C	YBR133C_705	STYX	CENTER	0.051
1	1	0.975	0.991	R.SIVTDDTphosKTLAHNR.H	R.SIVTDDTphosKTLAHNR.H	0.107862	-0.440979	5	5	TAASMTIPRSIVTDDTKTLAHNRHYSATTNQ	YBR133C	YBR133C	YBR133C_708	STYX	CENTER	0.274
0.9892	0.9995	0.854	0.821	R.H(YS)phosATTNQK.L	R.H(YS)phosATTNQK.L	0.378918	0.244912	2	3	SIVTDDTKTLAHNRHYSATTNQKLDNQIDLD IVTDDTKTLAHNRHYSATTNQKLDNQIDLDQ	YBR133C	YBR133C	YBR133C_717 718_C	STYX	CENTER	0.067
0.9983	0.9998	0.964	0.989	R.HYSphosATTNQK.L	R.HYSphosATTNQK.L	0.351822	0.244912	2	5	IVTDDTKTLAHNRHYSATTNQKLDNQIDLDQ	YBR133C	YBR133C	YBR133C_718	STYX	CENTER	0.053
1	0.9998	0.782	0.807	K.NLDIISPLESNSphosMR.G	K.NLDIISPLESNSphosMR.G	0.14588	-0.401046	2	2	PVRKNLDIISPLESNSMRGYQPFRPVVSIIR	YBR136W	YBR136W	YBR136W_2033	STYX	CENTER	0.273
0.9999	0.9998	0.999	1.971	K.VPTDP(SSS)phosQEYAK.S	K.VPTDP(SSS)phosQEYAK.S	-0.309865	0.0943525	19	29	GVDSKVQIKKVPTDPSSSQEYAKSLKILNTL VDSKVQIKKVPTDPSSSQEYAKSLKILNTLI DSKVQIKKVPTDPSSSQEYAKSLKILNTLIR	YBR136W	YBR136W	YBR136W_36 37 38_C	STYQ	CENTER	-0.202
0.9975	0.9959	0.941	0.93	K.VPTDPSSSphosQEYAK.S	K.VPTDPSSSphosQEYAK.S	-0.273439	0.205384	2	1	DSKVQIKKVPTDPSSSQEYAKSLKILNTLIR	YBR136W	YBR136W	YBR136W_38	STYQ	CENTER	-0.239
1	1	0.99	0.992	K.SAPDNEGDSphosLSFESR.N	K.SAPDNEGDSphosLSFESR.N	0.536936	-0.106941	9	12	QELEKSKSAPDNEGDSLSFESRNPAYEVHKS	YBR140C	YBR140C	YBR140C_1340	STYX	CENTER	0.322
1	1	0.942	0.965	K.SAPDNEGDSLSphosFESR.N	K.SAPDNEGDSLSphosFESR.N	0.0334372	-0.0576506	5	7	LEKSKSAPDNEGDSLSFESRNPAYEVHKSLK	YBR140C	YBR140C	YBR140C_1342	STYX	CENTER	0.046
0.9997	1	0.991	0.985	K.TTNTNSphosPNSISK.T	K.TTNTNSphosPNSISK.T	0.612731	-0.335847	2	2	HLHHSSSSSKTTNTNSPNSISKTSIKQSSVN	YBR140C	YBR140C	YBR140C_390	STYX	CENTER	0.474
0.9998	0.9028	0.499	0.5	R.TWDIQSILPTphosLSNR.S	Q.SILPTphosLSNR.S	-0.137549	0.108708	1	1	NITNTRTWDIQSILPTLSNRSSASDLSLSNI	YBR140C	YBR140C	YBR140C_910	STYX	CENTER	-0.123
1	1	0.995	0.996	K.LTDPSphosEDVDEDVDEDVLKENVFNK.D	K.LTDPSphosEDVDEDVDEDVLK.E	-0.137676	0.384425	8	4	EDEQGNIESSKLTDPSEDVDEDVDEDVLKEN	YBR142W	YBR142W	YBR142W_138	STYX	CENTER	-0.261
1	1	0.998	0.999	K.AADELGIDVDSphosDEDDISKSNSDTFLLK.N	K.AADELGIDVDSphosDEDDISK.S	-0.0228136	0.569437	94	75	NWLKKAADELGIDVDSDEDDISKSNSDTFLL	YBR142W	YBR142W	YBR142W_678	STYX	CENTER	-0.296
0.983	0.9755	1	1	K.LVQSphosLEK.A	K.LVQSphosLEK.A	-0.13834	-0.0737702	2	1	VEKNIEIWKVKKLVQSLEKARGNGTSMISLV	YBR143C	YBR143C	YBR143C_20	STYX	CENTER	-0.032
0.9973	0.9976	1	1	K.DKSphosFAIDK.A	K.DKSphosFAIDK.A	-0.583707	-0.209654	4	3	DNEVIKFAEPEAKDKSFAIDKATGQEMDVVS	YBR143C	YBR143C	YBR143C_350	STYX	CENTER	-0.187
0.9845	0.9939	0.937	0.782	K.MLTDEYGTASNIKSphosR.V	K.MLTDEYGTASNIKSphosR.V	0.0163637	0.357387	1	1	QKMLTDEYGTASNIKSRVNRLSVLSAITSTQ	YBR143C	YBR143C	YBR143C_61	STYX	CENTER	-0.171
0.9997	0.9992	0.994	0.993	R.LSVLSphosAITSTQQK.L	R.LSVLSphosAITSTQQK.L	0.0752574	0.136997	3	3	TASNIKSRVNRLSVLSAITSTQQKLKLYNTL	YBR143C	YBR143C	YBR143C_70	STYX	CENTER	-0.031
0.9996	0.9998	1	1	M.PSphosQVIPEK.Q	M.PSphosQVIPEK.Q	-0.216082	-0.0737702	11	7	_____________MPSQVIPEKQKAIVFYET	YBR145W	YBR145W	YBR145W_3	STYQ	CENTER	-0.071
1	0.9999	1	1	R.ADTphosREALDFFAR.G	R.ADTphosREALDFFAR.G	-0.272904	-0.0103448	8	1	KSISIVGSCVGNRADTREALDFFARGLIKSP	YBR145W	YBR145W	YBR145W_305	STYX	CENTER	-0.131
1	1	0.998	0.998	K.GISGLVKTphosPVDDSGK.T	K.GISGLVKTphosPVDDSGK.T	-0.364726	-0.527136	20	11	FEKIKDPKGISGLVKTPVDDSGKTMYAADGD	YBR149W	YBR149W	YBR149W_151	STYX	CENTER	0.081
0.9952	0.9984	1	1	R.QGTphosIVIPR.S	R.QGTphosIVIPR.S	-0.216082	-0.642613	1	1	VTGNDLLISYHIRQGTIVIPRSLNPVRISSS	YBR149W	YBR149W	YBR149W_280	STYX	CENTER	0.213
1	1	0.996	0.989	K.LHTNLSphosQEYIGVSAGK.S	K.LHTNLSphosQEYIGVSAGK.S	-0.216118	-0.041709	6	3	NTSSTDSSPKLHTNLSQEYIGVSAGKSASDK	YBR150C	YBR150C	YBR150C_201	STYQ	CENTER	-0.087
1	1	0.953	0.989	K.SASphosDKEDTWPDFVPIDR.T	K.SASphosDKEDTWPDFVPIDR.T	-0.216082	0.164742	13	9	NLSQEYIGVSAGKSASDKEDTWPDFVPIDRT	YBR150C	YBR150C	YBR150C_214	STYX	CENTER	-0.19
0.9994	0.9993	0.543	0.526	K.IEHETPLLN(SS)phosKTPK.L	K.IEHETPLLN(SS)phosKTPK.L	0.0249257	0.164742	3	1	AFAKLKIEHETPLLNSSKTPKIHFVVPTSQI FAKLKIEHETPLLNSSKTPKIHFVVPTSQID	YBR151W	YBR151W	YBR151W_73 74_C	STYX	CENTER	-0.07
1	0.9998	0.98	0.976	K.IEHETPLLNSSKTphosPK.L	K.IEHETPLLNSSKTphosPK.L	-0.0952501	-0.0338253	2	2	KLKIEHETPLLNSSKTPKIHFVVPTSQIDWQ	YBR151W	YBR151W	YBR151W_76	STYX	CENTER	-0.031
1	1	1	1	K.QCLLLDDNDEVDSphosEKER.Q	K.QCLLLDDNDEVDSphosEKER.Q	-0.342531	-0.10656	5	10	LIKQCLLLDDNDEVDSEKERQKWFERQNERK	YBR152W	YBR152W	YBR152W_182	STYX	CENTER	-0.118
0.9991	0.9992	0.988	0.996	K.QRESphosEEYEAK.R	K.QRESphosEEYEAK.R	-0.382499	-0.245723	2	4	RKQKHRRIQLAKQRESEEYEAKRFEAMQKGK	YBR152W	YBR152W	YBR152W_211	STYX	CENTER	-0.068
1	1	0.989	0.989	K.SASphosLSHSDLGGEILNGTGK.N	K.SASphosLSHSDLGGEILNGTGK.N	-0.689453	0.345314	11	19	EEHPDQNVSLTEKSASLSHSDLGGEILNGTG	YBR152W	YBR152W	YBR152W_38	STYX	CENTER	-0.517
1	1	0.986	0.995	K.SASLSphosHSDLGGEILNGTGK.N	K.SASLSphosHSDLGGEILNGTGK.N	0.00775057	0.0354589	13	23	HPDQNVSLTEKSASLSHSDLGGEILNGTGKN	YBR152W	YBR152W	YBR152W_40	STYX	CENTER	-0.014
0.9994	0.9995	0.986	0.991	K.IIRKSphosETSGR.Y	K.IIRKSphosETSGR.Y	-0.277922	0.0504092	5	1	YLGLKRGEVVKIIRKSETSGRYASYRICM__	YBR154C	YBR154C	YBR154C_202	STYX	CENTER	-0.164
1	1	0.998	0.999	R.IDPENKSphosILNMLSVIDRK.E	R.IDPENKSphosILNMLSVIDRK.E	-0.186129	-0.041709	4	3	SAATFANQRIDPENKSILNMLSVIDRKEQEL	YBR155W	YBR155W	YBR155W_191	STYX	CENTER	-0.072
0.999	0.9989	1	1	R.NGLHNDKSphosITphosPK.S	R.NGLHNDKSphosITphosPK.S	-0.543064	-0.426133	2	2	KDVTKTPRNGLHNDKSITPKSLRRKEVTEGM VTKTPRNGLHNDKSITPKSLRRKEVTEGMNR	YBR156C	YBR156C	YBR156C_118 120	STYX	CENTER	-0.058
0.9998	0.9983	0.997	0.994	R.FSIHDTNKSphosPVEPLNSVK.V	R.FSIHDTNKSphosPVEPLNSVK.V	-0.660989	0.393011	4	1	VTEGMNRFSIHDTNKSPVEPLNSVKVDANES	YBR156C	YBR156C	YBR156C_144	STYX	CENTER	-0.527
0.9994	0.9998	0.991	0.99	K.VDANESEKSSPWSphosPYKVEK.V	K.SSPWSphosPYKVEK.V	-0.267429	-0.4306	6	6	SVKVDANESEKSSPWSPYKVEKVLRESSKTS	YBR156C	YBR156C	YBR156C_166	STYX	CENTER	0.082
0.9578	0.9971	0.97	0.996	R.E(SS)phosKTSESPINTK.R	R.E(SS)phosKTSESPINTK.R	-0.406991	0.189502	2	2	SSPWSPYKVEKVLRESSKTSESPINTKRFDN SPWSPYKVEKVLRESSKTSESPINTKRFDNQ	YBR156C	YBR156C	YBR156C_177 178_C	STYX	CENTER	-0.298
0.9998	0.9999	0.995	0.996	K.TSESphosPINTK.R	K.TSESphosPINTK.R	0.167073	0.0050852	4	7	YKVEKVLRESSKTSESPINTKRFDNQTWAAK	YBR156C	YBR156C	YBR156C_183	STYX	CENTER	0.081
0.9999	0.9999	0.997	0.996	R.TVKESphosPIAFK.K	R.TVKESphosPIAFK.K	0.327946	-0.0106785	8	8	TKSSGSIPKVRTVKESPIAFKKKSTINSPAI	YBR156C	YBR156C	YBR156C_268	STYX	CENTER	0.169
0.9989	0.9983	0.499	0.978	R.LSSIPTphosKSFENK.L	R.LSSIPTphosKSFENK.L	0.398833	-0.115092	3	4	STKASSVFDRLSSIPTKSFENKISRGNVGHK	YBR156C	YBR156C	YBR156C_309	STYX	CENTER	0.257
0.9997	0.9997	0.978	0.976	R.LSSIPTKSphosFENK.L	R.LSSIPTKSphosFENK.L	0.242427	-0.090072	6	3	KASSVFDRLSSIPTKSFENKISRGNVGHKYS	YBR156C	YBR156C	YBR156C_311	STYX	CENTER	0.166
0.9921	0.9842	1.001	1.001	K.(YSSSS)phosIDLTGSPMKK.V	K.(YSSSS)phosIDLTGSPMKK.V	0.852865	-0.483414	3	7	KSFENKISRGNVGHKYSSSSIDLTGSPMKKV SFENKISRGNVGHKYSSSSIDLTGSPMKKVS FENKISRGNVGHKYSSSSIDLTGSPMKKVSQ ENKISRGNVGHKYSSSSIDLTGSPMKKVSQK NKISRGNVGHKYSSSSIDLTGSPMKKVSQKF	YBR156C	YBR156C	YBR156C_325 326 327 328 329_C	STYX	CENTER	0.668
1	1	0.999	0.999	R.KLSphosPNIADISKPESR.K	R.KLSphosPNIADISKPESR.K	0.684347	0.505779	4	3	TPHRLKIKEKTLRKLSPNIADISKPESRKSK	YBR156C	YBR156C	YBR156C_489	STYX	CENTER	0.089
1	0.9998	0.995	0.997	K.Q(TS)phosFSNDYKDIR.L	K.Q(TS)phosFSNDYKDIR.L	0.981598	-0.157186	5	5	KQKRMSHLEQDLKKQTSFSNDYKDIRLKESL QKRMSHLEQDLKKQTSFSNDYKDIRLKESLA	YBR156C	YBR156C	YBR156C_564 565_C	STYX	CENTER	0.569
0.9987	0.9997	0.983	0.991	K.QTSphosFSNDYK.D	K.QTSphosFSNDYK.D	0.85081	-0.123629	4	6	QKRMSHLEQDLKKQTSFSNDYKDIRLKESLA	YBR156C	YBR156C	YBR156C_565	STYX	CENTER	0.487
0.9999	0.9998	0.902	0.991	K.SphosPYLQEQLIR.Q	K.SphosPYLQEQLIR.Q	0.402658	-0.144821	2	4	DSEDEASVTLAAWAKSPYLQEQLIRQQDINP	YBR156C	YBR156C	YBR156C_649	STYX	CENTER	0.274
0.9998	1	0.499	0.543	K.MKGEYELSphosNSQNDAAK.D	K.GEYELSphosNSQNDAAK.D	0.338292	0.237202	1	4	KMDVEFPKMKGEYELSNSQNDAAKDVTKTPR	YBR156C	YBR156C	YBR156C_95	STYX	CENTER	0.051
1	1	0.992	0.996	K.GEYELSNSphosQNDAAK.D	K.GEYELSNSphosQNDAAK.D	-0.342573	0.136997	12	18	DVEFPKMKGEYELSNSQNDAAKDVTKTPRNG	YBR156C	YBR156C	YBR156C_97	STYQ	CENTER	-0.24
0.9952	0.9992	0.989	0.993	K.TYSphosFPGDKDGVK.T	K.TYSphosFPGDKDGVK.T	0.914065	0.150936	1	3	EESQGEALFNKLKTYSFPGDKDGVKTRRNSS	YBR157C	YBR157C	YBR157C_80	STYX	CENTER	0.382
1	0.9995	1	1	R.R(SS)phosLMIPNPQQFVK.S	R.(SS)phosLMIPNPQQFVK.S	-0.0540256	-0.191952	7	3	IISYLVTSSMSKIRRSSLMIPNPQQFVKSTL ISYLVTSSMSKIRRSSLMIPNPQQFVKSTLR	YBR159W	YBR159W	YBR159W_266 267_C	STYX	CENTER	0.069
1	1	0.981	0.978	R.RSSphosLMIPNPQQFVK.S	R.RSSphosLMIPNPQQFVK.S	-0.732098	-0.111245	3	2	ISYLVTSSMSKIRRSSLMIPNPQQFVKSTLR	YBR159W	YBR159W	YBR159W_267	STYX	CENTER	-0.31
0.9994	0.9995	0.99	0.991	R.TQSphosKLEALQK.E	R.TQSphosKLEALQK.E	-0.353586	-0.666861	7	3	MAKRGFNLVLISRTQSKLEALQKELEDQHHV	YBR159W	YBR159W	YBR159W_97	STYX	CENTER	0.157
1	1	0.998	0.994	R.AYTphosHEIVTLWYR.A	R.AYTphosHEIVTLWYR.A	-0.206029	-0.0901652	10	10	DFGLARAFGVPLRAYTHEIVTLWYRAPEVLL	YBR160W	YBR160W	YBR160W_169	STYX	CENTER	-0.058
1	0.9928	0.999	0.993	E.KVGEG(TY)phosGVVYK.A	R.LEKVGEG(TY)phosGVVYK.A	0.0916518	-0.716614	3	3	GELANYKRLEKVGEGTYGVVYKALDLRPGQG ELANYKRLEKVGEGTYGVVYKALDLRPGQGQ	YBR160W	YBR160W	YBR160W_18 19_C	STYX	CENTER	0.404
1	1	0.98	0.991	K.VGEGTYphosGVVYK.A	K.VGEGTYphosGVVYK.A	0.0916518	-0.0737702	17	38	ELANYKRLEKVGEGTYGVVYKALDLRPGQGQ	YBR160W	YBR160W	YBR160W_19	STYX	CENTER	0.083
0.9987	0.9992	0.959	0.985	K.LLAYDPINRISphosAR.R	K.LLAYDPINRISphosAR.R	-0.647135	-0.0181433	2	2	DLLDKLLAYDPINRISARRAAIHPYFQES__	YBR160W	YBR160W	YBR160W_285	STYX	CENTER	-0.314
1	1	0.998	0.998	K.IRLESphosEDEGVPSTAIR.E	R.LESphosEDEGVPSTAIR.E	-0.299138	0.393011	10	7	GQGQRVVALKKIRLESEDEGVPSTAIREISL	YBR160W	YBR160W	YBR160W_46	STYX	CENTER	-0.346
0.9955	0.9916	0.991	0.975	K.TILSphosHSSDR.S	K.TILSphosHSSDR.S	-0.299138	-0.37944	1	2	PEANLIGNEMIKTILSHSSDRSAAEKRNT__	YBR166C	YBR166C	YBR166C_439	STYX	CENTER	0.04
0.9948	0.9977	0.948	0.964	K.TILSH(SS)phosDR.S	K.TILSH(SS)phosDR.S	-0.634487	0.079853	1	1	ANLIGNEMIKTILSHSSDRSAAEKRNT____ NLIGNEMIKTILSHSSDRSAAEKRNT_____	YBR166C	YBR166C	YBR166C_441 442_C	STYX	CENTER	-0.357
0.9999	0.9999	0.998	0.998	R.(ST)phosPSLVGFGPR.N	R.(ST)phosPSLVGFGPR.N	0.500563	0.10153	5	4	RNRGIDVVVNEVSNRSTPSLVGFGPRNRYLG NRGIDVVVNEVSNRSTPSLVGFGPRNRYLGE	YBR169C	YBR169C	YBR169C_35 36_C	STYX	CENTER	0.2
0.9992	0.9999	0.997	0.995	K.SISphosDVFGKPLSSTLNQDEAVAK.G	K.SISphosDVFGKPLSSTLNQDEAVAK.G	-0.543119	-0.768144	4	4	IIGGTTRIPVLKKSISDVFGKPLSSTLNQDE	YBR169C	YBR169C	YBR169C_355	STYX	CENTER	0.113
0.9997	0.9996	0.94	0.9	R.STphosPSLVGFGPR.N	R.STphosPSLVGFGPR.N	0.576258	0.020352	2	1	NRGIDVVVNEVSNRSTPSLVGFGPRNRYLGE	YBR169C	YBR169C	YBR169C_36	STYX	CENTER	0.278
1	1	0.992	0.995	C.AIHSphosPTLR.V	C.AIHSphosPTLR.V	-0.186129	-0.10656	30	41	DEAVAKGAAFICAIHSPTLRVRPFKFEDIDP	YBR169C	YBR169C	YBR169C_384	STYX	CENTER	-0.04
1	0.9998	0.995	0.985	K.LITLHRTphosGDFSMK.A	K.LITLHRTphosGDFSMK.A	-0.398719	-0.420221	8	5	ANSSYPSTKLITLHRTGDFSMKAVYTHPSKL	YBR169C	YBR169C	YBR169C_436	STYX	CENTER	0.011
0.9987	0.9917	0.995	0.993	R.YLGESphosGKTK.Q	R.YLGESphosGKTK.Q	-0.236402	0.0866654	1	4	PSLVGFGPRNRYLGESGKTKQTSNVKNTVEN	YBR169C	YBR169C	YBR169C_52	STYX	CENTER	-0.162
1	1	0.994	0.995	R.ARAASDDSphosDDNNDENMDLD.-	R.ARAASDDSphosDDNNDENMDLD.-	-0.081333	-0.0104282	8	10	EKLAEQRRARAASDDSDDNNDENMDLD____	YBR169C	YBR169C	YBR169C_682	STYX	CENTER	-0.035
0.9901	0.9929	0.998	0.999	K.ENG(SSY)phosISPLSEPDFR.L	K.ENG(SSY)phosISPLSEPDFR.L	-0.0637845	0.202968	2	4	YLKKLNENANKKENGSSYISPLSEPDFRINK LKKLNENANKKENGSSYISPLSEPDFRINKR KKLNENANKKENGSSYISPLSEPDFRINKRC	YBR170C	YBR170C	YBR170C_187 188 189_C	STYX	CENTER	-0.133
0.9997	0.9993	0.994	0.994	K.SNEYphosGITVK.E	K.SNEYphosGITVK.E	-0.581538	-0.282717	3	3	DERYVPEIFYMKSNEYGITVKENAKPAFPVD	YBR170C	YBR170C	YBR170C_445	STYX	CENTER	-0.149
1	1	0.994	0.995	R.QAMGQSphosQDYQELK.K	R.QAMGQSphosQDYQELK.K	-0.128026	0.0871028	6	14	SSTGFPWSNRQAMGQSQDYQELKKYLFNVAS	YBR170C	YBR170C	YBR170C_498	STYQ	CENTER	-0.108
0.9958	0.9999	1	1	R.LFGSphosFDEQFKDLK.L	R.LFGSphosFDEQFKDLK.L	0.640855	-0.691523	3	3	____MIAPDSQRLFGSFDEQFKDLKLDSVDT	YBR172C	YBR172C	YBR172C_12	STYX	CENTER	0.666
0.9997	0.9939	0.996	0.997	K.LASphosATTISQTDESHK.Q	K.LASphosATTISQTDESHK.Q	0.338292	-0.301576	7	5	MDGGTTSKGVDIKLASATTISQTDESHKQEY	YBR172C	YBR172C	YBR172C_342	STYX	CENTER	0.32
0.9967	0.9919	0.994	0.944	K.LASATTISphosQTDESHKQEYK.S	K.LASATTISphosQTDESHKQEYK.S	-0.0905515	-0.618766	9	5	TSKGVDIKLASATTISQTDESHKQEYKSTTM	YBR172C	YBR172C	YBR172C_347	STYQ	CENTER	0.264
0.9996	0.9995	0.998	0.996	K.DLPSLNSSSANPAPWASphosKVK.V	K.DLPSLNSSSANPAPWASphosKVK.V	0.324486	0.901707	1	1	LPSLNSSSANPAPWASKVKVNNAIETSIKNG	YBR172C	YBR172C	YBR172C_467	STYX	CENTER	-0.289
0.9995	0.9989	0.998	0.998	K.SQFQKSphosPK.G	K.SQFQKSphosPK.G	-0.257013	0.129959	23	14	LPSNQTIDIKSQFQKSPKGMKESSPLKELED	YBR172C	YBR172C	YBR172C_537	STYX	CENTER	-0.193
1	1	1	1	E.(SS)phosPLKELEDPNFIEEQK.K	K.E(SS)phosPLKELEDPNFIEEQKK.L	-0.439328	-0.191952	38	21	DIKSQFQKSPKGMKESSPLKELEDPNFIEEQ IKSQFQKSPKGMKESSPLKELEDPNFIEEQK	YBR172C	YBR172C	YBR172C_544 545_C	STYX	CENTER	-0.124
1	1	0.987	0.986	K.ESSphosPLKELEDPNFIEEQK.K	K.ESSphosPLKELEDPNFIEEQKK.L	-0.410169	-0.157186	31	31	IKSQFQKSPKGMKESSPLKELEDPNFIEEQK	YBR172C	YBR172C	YBR172C_545	STYX	CENTER	-0.126
0.9975	0.9971	0.993	0.994	K.TNTSphosLNSSLTAK.T	K.TNTSphosLNSSLTAK.T	0.303921	0.205384	2	2	APIGTVVSPYSKTNTSLNSSLTAKTSTTSTT	YBR172C	YBR172C	YBR172C_610	STYX	CENTER	0.049
0.9999	0.9997	0.976	0.98	K.TNTSLN(SS)phosLTAK.T	K.TNTSLN(SS)phosLTAK.T	-0.634109	-0.245838	2	2	GTVVSPYSKTNTSLNSSLTAKTSTTSTTTTF TVVSPYSKTNTSLNSSLTAKTSTTSTTTTFA	YBR172C	YBR172C	YBR172C_613 614_C	STYX	CENTER	-0.194
1	0.9997	0.997	0.997	R.AASphosPFSSMKEPFIPQSSGVMSSS.F	R.AASphosPFSSMK.E	0.532288	-0.570953	14	12	RTSSLIDSIGIQRAASPFSSMKEPFIPQSSG	YBR172C	YBR172C	YBR172C_96	STYX	CENTER	0.552
0.9826	0.962	0.644	0.652	R.AASPF(SS)phosMKEPFIPQSSGVMSSSFWHGDHPESR.V	R.AASPF(SS)phosMKEPFIPQSSGVMSSSFWHGDHPESR.V	0.456936	-0.877078	3	3	SLIDSIGIQRAASPFSSMKEPFIPQSSGVMS LIDSIGIQRAASPFSSMKEPFIPQSSGVMSS	YBR172C	YBR172C	YBR172C_99 100_C	STYX	CENTER	0.667
1	0.9995	0.985	0.974	R.TDFNPLSTNGSphosIHR.D	R.TDFNPLSTNGSphosIHR.D	0.275098	-0.0259417	6	1	EIVNRTDFNPLSTNGSIHRDILLNKECSIDW	YBR173C	YBR173C	YBR173C_104	STYX	CENTER	0.151
0.9843	0.9849	0.99	0.996	K.SQV(ST)phosDQDKSVLSSAVPSLPDTLR.Q	K.SQV(ST)phosDQDKSVLSSAVPSLPDTLR.Q	0.0223956	0.218681	4	6	__MNIVPQDTFKSQVSTDQDKSVLSSAVPSL _MNIVPQDTFKSQVSTDQDKSVLSSAVPSLP	YBR173C	YBR173C	YBR173C_14 15_C	STYX	CENTER	-0.098
0.9911	0.9966	0.977	0.981	D.YEFDQSphosTTSFDKK.K	D.YEFDQSphosTTSFDKK.K	-0.206029	-0.168936	3	4	DWLIDSWKKDYEFDQSTTSFDKKKFDKDEKA	YBR177C	YBR177C	YBR177C_121	STYX	CENTER	-0.019
0.9962	0.9998	1.001	1.001	D.YEFDQ(STTS)phosFDKK.K	D.YEFDQ(STTS)phosFDKK.K	-0.353586	-0.282717	5	7	DWLIDSWKKDYEFDQSTTSFDKKKFDKDEKA WLIDSWKKDYEFDQSTTSFDKKKFDKDEKAT LIDSWKKDYEFDQSTTSFDKKKFDKDEKATH IDSWKKDYEFDQSTTSFDKKKFDKDEKATHP	YBR177C	YBR177C	YBR177C_121 122 123 124_C	STYX	CENTER	-0.035
0.9854	0.9915	0.928	0.962	D.YEFDQSTTSphosFDKK.K	D.YEFDQSTTSphosFDKK.K	-0.364726	-0.209654	1	3	IDSWKKDYEFDQSTTSFDKKKFDKDEKATHP	YBR177C	YBR177C	YBR177C_124	STYX	CENTER	-0.078
0.9039	0.9336	0.692	0.436	R.TVQVNMGELGVPNGSLPDHPPTVKNPSphosFYMFTPENLIK.A	R.TVQVNMGELGVPNGSLPDHPPTVKNPSphosFYMFTPENLIK.A	-0.267429	-0.174464	1	1	PNGSLPDHPPTVKNPSFYMFTPENLIKAKSF	YBR177C	YBR177C	YBR177C_332	STYX	CENTER	-0.046
1	1	1	1	R.DDPVVGPDQP(YS)phosIVEKNPR.L	R.DDPVVGPDQP(YS)phosIVEKNPR.L	0.679329	-0.0684171	1	4	VINSRDDPVVGPDQPYSIVEKNPRILYCRTD INSRDDPVVGPDQPYSIVEKNPRILYCRTDL	YBR177C	YBR177C	YBR177C_404 405_C	STYX	CENTER	0.374
0.9672	0.9978	0.954	0.995	D.LSphosPETYKR.A	R.DLSphosPETYKR.A	-0.481136	-0.677297	1	2	KQRCKELILKQIRDLSPETYKRAADFVHFVS	YBR179C	YBR179C	YBR179C_393	STYX	CENTER	0.098
0.9923	0.9873	1	1	R.RA(SS)phosLKA.-	R.RA(SS)phosLKA.-	0.46325	0.17816	18	10	SERKAEKAEIRKRRASSLKA___________ ERKAEKAEIRKRRASSLKA____________	YBR181C	YBR181C	YBR181C_232 233_C	STYX	CENTER	0.143
0.9998	0.9997	1	1	R.VLQEPDRDNDDSphosG.-	R.VLQEPDRDNDDSphosG.-	-0.086119	0.257851	32	32	IRKRVLQEPDRDNDDSG______________	YBR188C	YBR188C	YBR188C_139	STYX	CENTER	-0.172
0.939	0.9429	0.97	0.881	L.NISNEPVYDTVIQTGQSSNATNSphosFVQETIQK.T	T.GQSSNATNSphosFVQETIQK.T	-0.109167	0.537959	2	1	YDTVIQTGQSSNATNSFVQETIQKTKQKESG	YBR188C	YBR188C	YBR188C_62	STYX	CENTER	-0.324
0.9999	0.9987	0.997	0.999	K.(TYST)phosPKRPYESSR.L	K.(TYST)phosPKRPYESSR.L	0.207422	-0.742379	2	4	_____MPRAPRTYSKTYSTPKRPYESSRLDA ____MPRAPRTYSKTYSTPKRPYESSRLDAE ___MPRAPRTYSKTYSTPKRPYESSRLDAEL __MPRAPRTYSKTYSTPKRPYESSRLDAELK	YBR189W	YBR189W	YBR189W_11 12 13 14_C	STYX	CENTER	0.475
0.9572	0.9962	0.955	0.987	K.TYSphosTPKRPYESSR.L	K.TYSphosTPKRPYESSR.L	0.107862	0.537959	1	1	___MPRAPRTYSKTYSTPKRPYESSRLDAEL	YBR189W	YBR189W	YBR189W_13	STYX	CENTER	-0.215
0.9953	0.9996	1	1	K.QIVNIPSphosFMVR.L	K.QIVNIPSphosFMVR.L	0.737788	0.357387	1	2	TQRHIAVGKQIVNIPSFMVRLDSEKHIDFAP	YBR189W	YBR189W	YBR189W_145	STYX	CENTER	0.19
1	1	0.999	0.999	R.LDSphosEKHIDFAPTSPFGGAR.P	R.LDSphosEKHIDFAPTSPFGGAR.P	-0.0361037	-0.264101	13	11	GKQIVNIPSFMVRLDSEKHIDFAPTSPFGGA	YBR189W	YBR189W	YBR189W_152	STYX	CENTER	0.114
1	1	1	1	R.KAEASphosGEAAEEAEDEE.-	R.KAEASphosGEAAEEAEDEE.-	-0.1665	-0.148649	34	58	PGRVARRNAARKAEASGEAAEEAEDEE____	YBR189W	YBR189W	YBR189W_184	STYX	CENTER	-0.009
0.9867	0.9768	0.997	0.965	R.ISFQLSphosK.L	R.ISFQLSphosK.L	-0.176081	0.0943525	2	1	GLKNKREIYRISFQLSKIRRAARDLLTRDEK	YBR189W	YBR189W	YBR189W_50	STYX	CENTER	-0.135
0.9996	0.9997	1	1	R.VGVLSphosEDKK.K	R.VGVLSphosEDKK.K	-0.517973	-0.123239	3	2	EGNALIRRLVRVGVLSEDKKKLDYVLALKVE	YBR189W	YBR189W	YBR189W_87	STYX	CENTER	-0.197
0.9991	0.9992	0.994	0.994	R.TYSphosKTYSTPK.R	R.TYSphosKTYSTPK.R	-0.186129	-0.320685	25	39	_______MPRAPRTYSKTYSTPKRPYESSRL	YBR189W	YBR189W	YBR189W_9	STYX	CENTER	0.067
1	1	0.989	0.993	R.ETSphosGVTTALLKDEEIEK.L	R.ETSphosGVTTALLKDEEIEK.L	-0.36477	-0.301576	8	3	NIPEVDEWMKYVRETSGVTTALLKDEEIEKL	YBR193C	YBR193C	YBR193C_133	STYX	CENTER	-0.032
0.9998	0.9991	1	0.999	K.FTFTGEKPIITG(STSTSSS)phosN.-	K.FTFTGEKPIITG(STSTSSS)phosN.-	-0.1665	-0.0104282	9	8	EHASLLVRDSKPSKPFNVDDVLKFTFTGEKP HASLLVRDSKPSKPFNVDDVLKFTFTGEKPI ASLLVRDSKPSKPFNVDDVLKFTFTGEKPII SLLVRDSKPSKPFNVDDVLKFTFTGEKPIIT LLVRDSKPSKPFNVDDVLKFTFTGEKPIITG LVRDSKPSKPFNVDDVLKFTFTGEKPIITGS TGEKPIITGSTSTSSSN______________	YBR193C	YBR193C	YBR193C_196 197 198 199 200 201 222_C	STYX	CENTER	-0.078
0.9981	0.998	0.965	0.982	K.FTFTGEKPIITGSTSTSSphosSN.-	K.FTFTGEKPIITGSTSTSSphosSN.-	-0.186129	0.079853	1	2	FTGEKPIITGSTSTSSSN_____________	YBR193C	YBR193C	YBR193C_221	STYX	CENTER	-0.133
1	1	0.998	1	K.DITHEA(SS)phosIPIDLQER.Y	D.ITHEA(SS)phosIPIDLQER.Y	0.123892	0.115815	11	18	___MNQCAKDITHEASSIPIDLQERYSHWKK __MNQCAKDITHEASSIPIDLQERYSHWKKN	YBR195C	YBR195C	YBR195C_13 14_C	STYX	CENTER	0.004
0.9998	0.9998	0.947	0.958	K.GEHINSphosTEDR.A	K.GEHINSphosTEDR.A	-0.118566	0.0943525	3	3	VTGLRDAMFKGEHINSTEDRAVYHVALRNRA	YBR196C	YBR196C	YBR196C_101	STYX	CENTER	-0.106
1	1	1	1	R.DAMFKGEHIN(ST)phosEDR.A	R.DAMFKGEHIN(ST)phosEDR.A	-0.296018	0.0942804	2	4	VTGLRDAMFKGEHINSTEDRAVYHVALRNRA TGLRDAMFKGEHINSTEDRAVYHVALRNRAN	YBR196C	YBR196C	YBR196C_101 102_C	STYX	CENTER	-0.195
1	1	0.997	0.998	K.LATELPAWSphosKLQK.L	K.LATELPAWSphosKLQK.L	-0.45709	-0.372379	7	8	NSFTNFKLATELPAWSKLQKIYESQGKTLSV	YBR196C	YBR196C	YBR196C_19	STYX	CENTER	-0.042
0.9973	0.9998	0.98	0.994	K.TFTTphosAETITNANTAK.N	K.TFTTphosAETITNANTAK.N	-0.342699	0.357387	4	11	DPETTLFLIASKTFTTAETITNANTAKNWFL	YBR196C	YBR196C	YBR196C_223	STYX	CENTER	-0.35
0.9996	0.9991	0.99	0.821	K.TphosGNDPSHIAK.H	K.TphosGNDPSHIAK.H	-0.312077	0.150936	2	1	TITNANTAKNWFLSKTGNDPSHIAKHFAALS	YBR196C	YBR196C	YBR196C_241	STYX	CENTER	-0.232
0.9785	0.9882	0.991	0.995	K.IYESphosQGK.T	K.IYESphosQGK.T	-0.309865	0.0504092	3	1	ATELPAWSKLQKIYESQGKTLSVKQEFQKDA	YBR196C	YBR196C	YBR196C_27	STYQ	CENTER	-0.18
0.9993	0.9982	0.983	0.984	K.IYESQGKTphosLSVK.Q	K.IYESQGKTphosLSVK.Q	-0.206899	0.244912	4	3	PAWSKLQKIYESQGKTLSVKQEFQKDAKRFE	YBR196C	YBR196C	YBR196C_31	STYX	CENTER	-0.226
0.9998	0.9999	0.995	0.996	K.VFSphosGNRPTTSILAQK.L	K.VFSphosGNRPTTSILAQK.L	-0.186129	0.0111012	7	6	KAEGATGGLVPHKVFSGNRPTTSILAQKITP	YBR196C	YBR196C	YBR196C_470	STYX	CENTER	-0.099
0.9995	0.9998	0.995	0.993	K.LNKTphosFTNYDGSK.L	K.LNKTphosFTNYDGSK.L	-0.517973	-0.379579	7	5	QEFQKDAKRFEKLNKTFTNYDGSKILFDYSK	YBR196C	YBR196C	YBR196C_51	STYX	CENTER	-0.069
0.992	0.9974	1.27	1.282	K.ELDN(SST)phosI(ST)phosHDASTNGLINQFK.E	K.ELDN(SST)phosI(ST)phosHDASTNGLINQFK.E	-0.10031	-0.0259417	8	10	LGKVLAKVIGKELDNSSTISTHDASTNGLIN GKVLAKVIGKELDNSSTISTHDASTNGLINQ KVLAKVIGKELDNSSTISTHDASTNGLINQF LAKVIGKELDNSSTISTHDASTNGLINQFKE AKVIGKELDNSSTISTHDASTNGLINQFKEW	YBR196C	YBR196C	YBR196C_533 534 535 537 538_C	STYX	CENTER	-0.037
0.9958	0.9966	1.566	0.998	K.ELDN(SST)phosISTHDASTNGLINQFKEWM.-	K.ELDN(SST)phosISTHDASTNGLINQFK.E	-0.109167	0.416281	11	7	LGKVLAKVIGKELDNSSTISTHDASTNGLIN GKVLAKVIGKELDNSSTISTHDASTNGLINQ KVLAKVIGKELDNSSTISTHDASTNGLINQF	YBR196C	YBR196C	YBR196C_533 534 535_C	STYX	CENTER	-0.263
0.9949	0.9414	0.931	0.953	K.ELDNSSphosTISTHDASTNGLINQFK.E	K.ELDNSSphosTISTHDASTNGLINQFK.E	-0.000914293	0.461724	1	1	GKVLAKVIGKELDNSSTISTHDASTNGLINQ	YBR196C	YBR196C	YBR196C_534	STYX	CENTER	-0.231
0.982	0.9858	0.95	0.956	K.ELDNSSTphosISphosTHDASTNGLINQFK.E	K.ELDNSSTphosISphosTHDASTNGLINQFK.E	-0.128026	0.079853	1	1	KVLAKVIGKELDNSSTISTHDASTNGLINQF LAKVIGKELDNSSTISTHDASTNGLINQFKE	YBR196C	YBR196C	YBR196C_535 537	STYX	CENTER	-0.104
0.9806	0.9967	1.539	1.226	K.ELDNSSTI(ST)phosHDASTNGLINQFKEWM.-	K.ELDNSSTI(ST)phosHDASTNGLINQFK.E	0.00775057	-0.123239	7	5	LAKVIGKELDNSSTISTHDASTNGLINQFKE AKVIGKELDNSSTISTHDASTNGLINQFKEW	YBR196C	YBR196C	YBR196C_537 538_C	STYX	CENTER	0.065
0.9699	0.9001	1	1	E.ANVTphosGLR.D	E.ANVTphosGLR.D	-0.246671	0.136997	3	1	EIIAALIELAKEANVTGLRDAMFKGEHINST	YBR196C	YBR196C	YBR196C_87	STYX	CENTER	-0.192
1	1	1.001	1.001	K.(SSS)phosQEGNPQLVQLK.A	K.(SSS)phosQEGNPQLVQLK.A	0.440998	0.218681	14	20	VQVKVSDADSTNRRKSSSQEGNPQLVQLKAK QVKVSDADSTNRRKSSSQEGNPQLVQLKAKS VKVSDADSTNRRKSSSQEGNPQLVQLKAKSD	YBR197C	YBR197C	YBR197C_24 25 26_C	STYQ	CENTER	0.111
1	1	0.983	0.983	K.SSSphosQEGNPQLVQLK.A	K.SSSphosQEGNPQLVQLK.A	-0.299138	0.393011	5	8	VKVSDADSTNRRKSSSQEGNPQLVQLKAKSD	YBR197C	YBR197C	YBR197C_26	STYQ	CENTER	-0.346
0.9993	0.9991	0.978	0.985	R.KGSphosSDSTASIMGSSNALPTK.N	R.KGSphosSDSTASIMGSSNALPTK.N	0.553316	-0.133652	2	4	LVQLKAKSDKDKRKGSSDSTASIMGSSNALP	YBR197C	YBR197C	YBR197C_48	STYX	CENTER	0.343
0.9967	0.9951	0.996	0.986	R.KG(SS)phosDSTASIM.G	R.KG(SS)phosDSTASIMGSSNALPTK.N	0.524913	-0.0355506	5	2	LVQLKAKSDKDKRKGSSDSTASIMGSSNALP VQLKAKSDKDKRKGSSDSTASIMGSSNALPT	YBR197C	YBR197C	YBR197C_48 49_C	STYX	CENTER	0.28
1	1	0.985	0.981	K.NLTTphosPPALNPLTTSISR.G	K.NLTTphosPPALNPLTTSISR.G	-0.0204429	-0.420221	4	5	SIMGSSNALPTKNLTTPPALNPLTTSISRGN	YBR197C	YBR197C	YBR197C_69	STYX	CENTER	0.2
1	1	0.976	0.989	D.AEGGIVSphosSGRLEGLNAPENYIR.A	R.DAEGGIVSphosSGRLEGLNAPENYIR.A	-0.364726	-0.292147	13	10	PTNLSSKRDAEGGIVSSGRLEGLNAPENYIR	YBR198C	YBR198C	YBR198C_139	STYX	CENTER	-0.036
1	1	1	1	D.AEGGIV(SS)phosGRLEGLNAPENYIR.A	R.DAEGGIV(SS)phosGRLEGLNAPENYIR.A	-0.196045	-0.174569	21	12	PTNLSSKRDAEGGIVSSGRLEGLNAPENYIR TNLSSKRDAEGGIVSSGRLEGLNAPENYIRA	YBR198C	YBR198C	YBR198C_139 140_C	STYX	CENTER	-0.011
1	1	0.935	0.943	R.DAEGGIVSSphosGRLEGLNAPENYIR.A	R.DAEGGIVSSphosGRLEGLNAPENYIR.A	-0.0277416	-0.191952	2	11	TNLSSKRDAEGGIVSSGRLEGLNAPENYIRA	YBR198C	YBR198C	YBR198C_140	STYX	CENTER	0.082
1	1	0.996	0.996	K.VLSphosDSENGNGKQNLEMNSVPVK.L	K.VLSphosDSENGNGK.Q	-0.0644703	0.079853	4	7	SVTAREKLADGIKVLSDSENGNGKQNLEMNS	YBR198C	YBR198C	YBR198C_299	STYX	CENTER	-0.072
0.9995	0.9997	0.969	0.972	K.VLSDSphosENGNGKQNLEMNSVPVK.L	K.VLSDSphosENGNGKQNLEMNSVPVK.L	-0.453209	0.483919	2	1	TAREKLADGIKVLSDSENGNGKQNLEMNSVP	YBR198C	YBR198C	YBR198C_301	STYX	CENTER	-0.469
0.9999	0.9999	0.996	0.996	K.KDSphosNLSSPAR.D	K.KDSphosNLSSPAR.D	0.0161336	0.136997	6	5	EKKESELKVDGEKKDSNLSSPARDILPLPPK	YBR198C	YBR198C	YBR198C_411	STYX	CENTER	-0.06
0.9981	0.9997	0.909	0.946	K.KDSphosNLSphosSPAR.D	K.KDSphosNLSphosSPAR.D	-0.118566	-0.0259417	1	3	EKKESELKVDGEKKDSNLSSPARDILPLPPK ESELKVDGEKKDSNLSSPARDILPLPPKTAL	YBR198C	YBR198C	YBR198C_411 414	STYX	CENTER	-0.046
0.9999	0.9999	1.334	1.334	K.KDSphosNL(SS)phosPARDILPLPPK.T	K.KDSphosNL(SS)phosPARDILPLPPK.T	-0.17159	0.205384	18	15	EKKESELKVDGEKKDSNLSSPARDILPLPPK ESELKVDGEKKDSNLSSPARDILPLPPKTAL SELKVDGEKKDSNLSSPARDILPLPPKTALD	YBR198C	YBR198C	YBR198C_411 414 415_C	STYX	CENTER	-0.188
0.9996	0.9998	0.969	0.975	K.DSNLSphosSPARDILPLPPK.T	K.DSNLSphosSPARDILPLPPK.T	-0.0498673	0.136997	10	18	ESELKVDGEKKDSNLSSPARDILPLPPKTAL	YBR198C	YBR198C	YBR198C_414	STYX	CENTER	-0.093
1	1	1.6	1.674	D.SNL(SS)phosPARDILPLPPK.T	K.DSNL(SS)phosPARDILPLPPK.T	-0.128026	0.0797794	53	50	ESELKVDGEKKDSNLSSPARDILPLPPKTAL SELKVDGEKKDSNLSSPARDILPLPPKTALD	YBR198C	YBR198C	YBR198C_414 415_C	STYX	CENTER	-0.104
0.9956	0.9902	0.948	0.931	D.SNLSSphosPAR.D	D.SNLSSphosPAR.D	-0.128026	0.079853	3	3	SELKVDGEKKDSNLSSPARDILPLPPKTALD	YBR198C	YBR198C	YBR198C_415	STYX	CENTER	-0.104
0.9996	0.9994	1	1	R.IVLEYphosLNK.K	R.IVLEYphosLNK.K	-0.320671	-0.494588	9	8	NGPFSASDLNRIVLEYLNKKGYHRTEAMLRA	YBR198C	YBR198C	YBR198C_67	STYX	CENTER	0.087
1	1	1	1	R.SphosNLALAGGAFRP.-	R.SphosNLALAGGAFRP.-	-0.0630708	-0.176142	15	12	FYTKKTPVFKVKFSRSNLALAGGAFRP____	YBR198C	YBR198C	YBR198C_787	STYX	CENTER	0.057
0.9972	0.9928	0.995	0.993	R.TLTphosPQNK.Q	R.TLTphosPQNK.Q	-0.290287	-0.301576	2	1	HRTEAMLRAESGRTLTPQNKQSPANTKTGKF	YBR198C	YBR198C	YBR198C_89	STYX	CENTER	0.006
1	0.9992	0.989	0.992	R.TLTPQNKQSphosPANTK.T	R.TLTPQNKQSphosPANTK.T	-0.0860011	-0.123239	4	5	LRAESGRTLTPQNKQSPANTKTGKFPEQSSI	YBR198C	YBR198C	YBR198C_95	STYX	CENTER	0.019
1	1	0.998	0.996	R.YKASNISphosLGSVEQQ.Q	K.ASNISphosLGSVEQQQQQSITKPQNK.S	0.405406	0.345314	6	5	QEWKSNIARYKASNISLGSVEQQQQQSITKP	YBR200W	YBR200W	YBR200W_255	STYX	CENTER	0.03
1	1	0.984	0.993	S.NISLGSphosVEQQQQQSITKPQNK.S	S.NISLGSphosVEQQQQQSITKPQNK.S	-0.481136	0.150936	2	1	KSNIARYKASNISLGSVEQQQQQSITKPQNK	YBR200W	YBR200W	YBR200W_258	STYX	CENTER	-0.316
1	1	0.997	0.997	K.KLSphosDLSLSGSK.Q	K.KLSphosDLSLSGSK.Q	-0.836795	-0.174464	26	30	DNTLTGEDLKLNKKLSDLSLSGSKQAPAQST	YBR200W	YBR200W	YBR200W_458	STYX	CENTER	-0.331
1	1	0.996	0.996	K.KLSphosDLSphosLSGSK.Q	K.KLSphosDLSphosLSGSK.Q	-0.0905515	-0.174464	39	67	DNTLTGEDLKLNKKLSDLSLSGSKQAPAQST LTGEDLKLNKKLSDLSLSGSKQAPAQSTSGL	YBR200W	YBR200W	YBR200W_458 461	STYX	CENTER	0.042
0.9999	0.9999	0.992	0.995	K.KLSDLSphosLSGSK.Q	K.LSDLSphosLSGSK.Q	0.238756	0.450496	13	21	LTGEDLKLNKKLSDLSLSGSKQAPAQSTSGL	YBR200W	YBR200W	YBR200W_461	STYX	CENTER	-0.106
0.9998	0.9998	0.839	0.917	K.LSDLSLSphosGSK.Q	K.LSDLSLSphosGSK.Q	0.031838	0.079853	2	1	GEDLKLNKKLSDLSLSGSKQAPAQSTSGLKT	YBR200W	YBR200W	YBR200W_463	STYX	CENTER	-0.024
0.9996	0.9984	1.998	1.998	R.YL(SSSST)phosPVK.S	R.YL(SSSST)phosPVK.S	0.748168	-0.123239	14	15	GSVIKHIKTVPVRYLSSSSTPVKSQRDSSPK SVIKHIKTVPVRYLSSSSTPVKSQRDSSPKN VIKHIKTVPVRYLSSSSTPVKSQRDSSPKNR IKHIKTVPVRYLSSSSTPVKSQRDSSPKNRH KHIKTVPVRYLSSSSTPVKSQRDSSPKNRHN	YBR200W	YBR200W	YBR200W_47 48 49 50 51_C	STYX	CENTER	0.436
0.9968	0.9907	1	1.001	K.QAPAQ(STS)phosGLK.T	K.QAPAQ(STS)phosGLK.T	0.722078	0.129135	1	2	LSDLSLSGSKQAPAQSTSGLKTTKIKFYYKD SDLSLSGSKQAPAQSTSGLKTTKIKFYYKDD DLSLSGSKQAPAQSTSGLKTTKIKFYYKDDI	YBR200W	YBR200W	YBR200W_472 473 474_C	STYX	CENTER	0.296
0.9986	0.9986	1	1	R.IDTphosDNFK.L	R.IDTphosDNFK.L	-0.276885	-0.261498	2	2	TTYKELRSKIAPRIDTDNFKLQTKLFDGSGE	YBR200W	YBR200W	YBR200W_513	STYX	CENTER	-0.008
1	1	0.816	0.991	R.SENLMDTTMDPP(SS)phosMNDALR.E	R.SENLMDTTMDPP(SS)phosMNDALR.E	-0.246671	-0.0473934	1	2	EIRSENLMDTTMDPPSSMNDALREVVEDETE IRSENLMDTTMDPPSSMNDALREVVEDETEL	YBR202W	YBR202W	YBR202W_175 176_C	STYX	CENTER	-0.1
1	1	0.955	0.952	R.SENLMDTTMDPPSSphosMNDALR.E	R.SENLMDTTMDPPSSphosMNDALR.E	0.260671	-0.301576	3	1	IRSENLMDTTMDPPSSMNDALREVVEDETEL	YBR202W	YBR202W	YBR202W_176	STYX	CENTER	0.281
0.9982	0.9999	0.996	0.996	R.TFTphosPLSECTSEECSQNQTK.G	R.TFTphosPLSECTSEECSQNQTK.G	0.411949	-0.223305	1	2	QCGYEVFQEVNSRTFTPLSECTSEECSQNQT	YBR202W	YBR202W	YBR202W_279	STYX	CENTER	0.318
0.9996	0.9992	0.997	0.997	K.FVDDGTMDTphosDQEDSLVSTPK.L	K.FVDDGTMDTphosDQEDSLVSTPK.L	-0.543064	-0.409989	15	14	NEGNTLKFVDDGTMDTDQEDSLVSTPKLAPQ	YBR202W	YBR202W	YBR202W_811	STYX	CENTER	-0.067
0.9838	0.9908	0.931	0.961	K.FVDDGTMDTphosDQEDSphosLVSTphosPK.L	K.FVDDGTMDTphosDQEDSphosLVSTphosPK.L	0.0997797	-0.0181433	1	4	NEGNTLKFVDDGTMDTDQEDSLVSTPKLAPQ LKFVDDGTMDTDQEDSLVSTPKLAPQTTASA DDGTMDTDQEDSLVSTPKLAPQTTASANVSA	YBR202W	YBR202W	YBR202W_811 816 820	STYX	CENTER	0.059
0.9994	0.9992	1.262	1.216	K.FVDDGTMDTphosDQEDSLV(ST)phosPK.L	K.FVDDGTMDTphosDQEDSLV(ST)phosPK.L	0.494411	-0.483414	9	11	NEGNTLKFVDDGTMDTDQEDSLVSTPKLAPQ VDDGTMDTDQEDSLVSTPKLAPQTTASANVS DDGTMDTDQEDSLVSTPKLAPQTTASANVSA	YBR202W	YBR202W	YBR202W_811 819 820_C	STYX	CENTER	0.489
0.9993	0.9993	0.977	0.985	K.FVDDGTMDTphosDQEDSLVSTphosPK.L	K.FVDDGTMDTphosDQEDSLVSTphosPK.L	0.405406	-0.320813	9	6	NEGNTLKFVDDGTMDTDQEDSLVSTPKLAPQ DDGTMDTDQEDSLVSTPKLAPQTTASANVSA	YBR202W	YBR202W	YBR202W_811 820	STYX	CENTER	0.363
0.9866	0.9989	0.884	1.27	K.FVDDGTMDTDQEDSphosLV(ST)phosPK.L	K.FVDDGTMDTDQEDSphosLV(ST)phosPK.L	-0.109167	-0.0745903	1	4	LKFVDDGTMDTDQEDSLVSTPKLAPQTTASA VDDGTMDTDQEDSLVSTPKLAPQTTASANVS DDGTMDTDQEDSLVSTPKLAPQTTASANVSA	YBR202W	YBR202W	YBR202W_816 819 820_C	STYX	CENTER	-0.017
0.9994	0.9991	0.988	0.978	K.FVDDGTMDTDQEDSphosLVSTphosPK.L	K.FVDDGTMDTDQEDSphosLVSTphosPK.L	-0.0450647	-0.10656	16	3	LKFVDDGTMDTDQEDSLVSTPKLAPQTTASA DDGTMDTDQEDSLVSTPKLAPQTTASANVSA	YBR202W	YBR202W	YBR202W_816 820	STYX	CENTER	0.031
1	1	0.998	0.997	K.FVDDGTMDTDQEDSLV(ST)phosPK.L	K.FVDDGTMDTDQEDSLV(ST)phosPK.L	0.0544928	-0.34005	8	19	VDDGTMDTDQEDSLVSTPKLAPQTTASANVS DDGTMDTDQEDSLVSTPKLAPQTTASANVSA	YBR202W	YBR202W	YBR202W_819 820_C	STYX	CENTER	0.197
1	1	0.989	0.988	K.FVDDGTMDTDQEDSLVSTphosPK.L	K.FVDDGTMDTDQEDSLVSTphosPK.L	0.050311	-0.273409	15	22	DDGTMDTDQEDSLVSTPKLAPQTTASANVSA	YBR202W	YBR202W	YBR202W_820	STYX	CENTER	0.162
0.9991	0.9996	0.995	0.995	K.SWSphosCEPLSGK.T	K.SWSphosCEPLSGK.T	-0.156785	0.122922	1	1	__MNMAERAEATKSWSCEPLSGKTLEEIVQN	YBR204C	YBR204C	YBR204C_14	STYX	CENTER	-0.14
1	1	0.874	0.978	R.SphosKDSSVPLIIDSSGSAN.-	R.SphosKDSSVPLIIDSSGSAN.-	-0.1665	-0.10656	3	4	SELNSSTSEPDSQRRSKDSSVPLIIDSSGSA	YBR207W	YBR207W	YBR207W_449	STYX	CENTER	-0.03
1	0.9994	0.656	1.33	R.SphosKD(SS)phosVPLIIDSSGSAN.-	R.SphosKD(SS)phosVPLIIDSSGSAN.-	-0.072173	0.122922	1	9	SELNSSTSEPDSQRRSKDSSVPLIIDSSGSA NSSTSEPDSQRRSKDSSVPLIIDSSGSAN__ SSTSEPDSQRRSKDSSVPLIIDSSGSAN___	YBR207W	YBR207W	YBR207W_449 452 453_C	STYX	CENTER	-0.098
1	1	0.997	0.996	R.SKD(SS)phosVPLIIDSSGSAN.-	R.SKD(SS)phosVPLIIDSSGSAN.-	-0.137549	0.0263218	24	18	NSSTSEPDSQRRSKDSSVPLIIDSSGSAN__ SSTSEPDSQRRSKDSSVPLIIDSSGSAN___	YBR207W	YBR207W	YBR207W_452 453_C	STYX	CENTER	-0.082
1	0.9914	0.987	0.989	R.SKDSSphosVPLIIDSSGSAN.-	R.SKDSSphosVPLIIDSSGSAN.-	-0.0450368	0.178417	5	3	SSTSEPDSQRRSKDSSVPLIIDSSGSAN___	YBR207W	YBR207W	YBR207W_453	STYX	CENTER	-0.112
1	1	0.876	0.918	K.TNLDQFATGLVGTRSphosPYGK.T	K.TNLDQFATGLVGTRSphosPYGK.T	-0.433439	-0.483414	1	1	KTNLDQFATGLVGTRSPYGKTPCAFSKEHVS	YBR208C	YBR208C	YBR208C_143	STYX	CENTER	0.025
0.9999	0.9998	0.994	0.995	K.SLISESphosPQNVR.N	K.SLISESphosPQNVR.N	-0.375954	-0.330368	26	42	DYPMIDSENKSLISESPQNVRNDEDLTTRYN	YBR211C	YBR211C	YBR211C_101	STYX	CENTER	-0.023
0.9997	0.9999	0.99	0.99	K.IMSQDSphosEDDSIR.D	K.IMSQDSphosEDDSIR.D	0.216503	-0.320685	2	3	LLGKYEGDRKIMSQDSEDDSIRDDSNILDIA	YBR211C	YBR211C	YBR211C_278	STYX	CENTER	0.269
1	1	0.998	0.999	N.SphosPIQSPVQPILSSPK.L	K.TPNAVYREENSphosPIQSPVQPILSSPK.L	0.0249257	-0.0338253	62	76	VIVFKTPNAVYREENSPIQSPVQPILSSPKL	YBR211C	YBR211C	YBR211C_41	STYX	CENTER	0.029
1	1	1.148	1.316	R.EENSphosPIQSPVQPIL(SS)phosPK.L	R.EENSphosPIQSPVQPIL(SS)phosPK.L	-0.161643	-0.282717	2	5	VIVFKTPNAVYREENSPIQSPVQPILSSPKL REENSPIQSPVQPILSSPKLANSFEFPITTN EENSPIQSPVQPILSSPKLANSFEFPITTNN	YBR211C	YBR211C	YBR211C_41 52 53_C	STYX	CENTER	0.061
1	1	1	0.999	R.EENSPIQSPVQPIL(SS)phosPK.L	N.AVYREENSPIQSPVQPIL(SS)phosPK.L	0.00775057	-0.340182	7	14	REENSPIQSPVQPILSSPKLANSFEFPITTN EENSPIQSPVQPILSSPKLANSFEFPITTNN	YBR211C	YBR211C	YBR211C_52 53_C	STYX	CENTER	0.174
1	1	0.973	0.975	R.EENSPIQSPVQPILSSphosPK.L	R.EENSPIQSPVQPILSSphosPK.L	-0.147135	-0.467679	7	10	EENSPIQSPVQPILSSPKLANSFEFPITTNN	YBR211C	YBR211C	YBR211C_53	STYX	CENTER	0.16
1	1	0.998	0.997	K.LANSphosFEFPITTNNVNAQDR.H	K.LANSphosFEFPITTNNVNAQDR.H	-0.405384	0.402531	4	6	QSPVQPILSSPKLANSFEFPITTNNVNAQDR	YBR211C	YBR211C	YBR211C_59	STYX	CENTER	-0.404
0.9998	0.9998	0.976	0.928	K.SLISphosESPQNVRNDEDLTTR.Y	K.SLISphosESPQNVRNDEDLTTR.Y	-0.274815	-0.301576	8	7	AEDYPMIDSENKSLISESPQNVRNDEDLTTR	YBR211C	YBR211C	YBR211C_99	STYX	CENTER	0.013
0.9998	0.9994	0.966	0.962	R.VAYATphosPR.N	R.VAYATphosPR.N	0.050311	0.136997	4	2	SGKWFQGRALRVAYATPRNNMMLQLQEQQQQ	YBR212W	YBR212W	YBR212W_270	STYX	CENTER	-0.043
1	1	0.997	0.998	R.APSphosAASSVDNSK.Q	R.APSphosAASSVDNSK.Q	-0.675514	-0.170184	1	6	MGASQYMSSNGLRAPSAASSVDNSKQILEQY	YBR212W	YBR212W	YBR212W_459	STYX	CENTER	-0.253
1	1	0.992	0.995	K.NGSphosHSDLVNLQR.S	K.NGSphosHSDLVNLQR.S	0.331405	0.0652062	34	40	YYNYNNYDYHRNKNGSHSDLVNLQRSNVPYM	YBR212W	YBR212W	YBR212W_524	STYX	CENTER	0.133
1	1	0.998	0.998	K.LPENESL(ST)phosVMGILGSGVHR.V	K.LPENESL(ST)phosVMGILGSGVHR.V	-0.118566	-0.53486	3	2	TPKNPFYKLPENESLSTVMGILGSGVHRVAI PKNPFYKLPENESLSTVMGILGSGVHRVAIT	YBR214W	YBR214W	YBR214W_214 215_C	STYX	CENTER	0.208
0.9792	0.9709	0.994	0.996	R.LWIVQPPE(SSTS)phosASSTNLTAANTAANAVSATAQSSANGATPMSK.S	R.LWIVQPPE(SSTS)phosASSTNLTAANTAANAVSATAQSSANGATPMSK.S	0.264287	-0.379579	2	6	VATKSHRLWIVQPPESSTSASSTNLTAANTA ATKSHRLWIVQPPESSTSASSTNLTAANTAA TKSHRLWIVQPPESSTSASSTNLTAANTAAN KSHRLWIVQPPESSTSASSTNLTAANTAANA	YBR214W	YBR214W	YBR214W_401 402 403 404_C	STYX	CENTER	0.322
0.9944	1	0.91	0.976	T.AQSSphosANGATPMSK.S	T.AQSSphosANGATPMSK.S	0.372239	0.333139	1	1	AANTAANAVSATAQSSANGATPMSKSSSSTS	YBR214W	YBR214W	YBR214W_427	STYX	CENTER	0.02
0.9711	0.9908	1.176	0.867	K.(SSSSTS)phosLNSphosHSPLMTAMEDPPSphosPR.S	K.(SSSSTS)phosLNSphosHSPLMTAMEDPPSphosPR.S	0.0916518	0.439181	1	1	ATAQSSANGATPMSKSSSSTSLNSHSPLMTA TAQSSANGATPMSKSSSSTSLNSHSPLMTAM AQSSANGATPMSKSSSSTSLNSHSPLMTAME QSSANGATPMSKSSSSTSLNSHSPLMTAMED SSANGATPMSKSSSSTSLNSHSPLMTAMEDP SANGATPMSKSSSSTSLNSHSPLMTAMEDPP GATPMSKSSSSTSLNSHSPLMTAMEDPPSPR LNSHSPLMTAMEDPPSPRSSAIAIPPPSPAS	YBR214W	YBR214W	YBR214W_437 438 439 440 441 442 445 458_C	STYX	CENTER	-0.174
0.9931	0.9933	1.523	1.632	K.(SSSSTS)phosLNSphosHSPLMTAMEDPPSPR.S	K.(SSSSTS)phosLNSphosHSPLMTAMEDPPSPR.S	0.365513	0.257851	9	13	ATAQSSANGATPMSKSSSSTSLNSHSPLMTA TAQSSANGATPMSKSSSSTSLNSHSPLMTAM AQSSANGATPMSKSSSSTSLNSHSPLMTAME QSSANGATPMSKSSSSTSLNSHSPLMTAMED SSANGATPMSKSSSSTSLNSHSPLMTAMEDP SANGATPMSKSSSSTSLNSHSPLMTAMEDPP GATPMSKSSSSTSLNSHSPLMTAMEDPPSPR	YBR214W	YBR214W	YBR214W_437 438 439 440 441 442 445_C	STYX	CENTER	0.054
0.999	0.9968	2.046	1.222	K.(SSSSTS)phosLNSHSphosPLMTAMEDPPSphosPR.S	K.(SSSSTS)phosLNSHSphosPLMTAMEDPPSphosPR.S	-0.0630993	0.416281	10	9	ATAQSSANGATPMSKSSSSTSLNSHSPLMTA TAQSSANGATPMSKSSSSTSLNSHSPLMTAM AQSSANGATPMSKSSSSTSLNSHSPLMTAME QSSANGATPMSKSSSSTSLNSHSPLMTAMED SSANGATPMSKSSSSTSLNSHSPLMTAMEDP SANGATPMSKSSSSTSLNSHSPLMTAMEDPP TPMSKSSSSTSLNSHSPLMTAMEDPPSPRSS LNSHSPLMTAMEDPPSPRSSAIAIPPPSPAS	YBR214W	YBR214W	YBR214W_437 438 439 440 441 442 447 458_C	STYX	CENTER	-0.24
0.9913	0.989	1.452	1.656	K.(SSSSTS)phosLNSHSphosPLMTAMEDPPSPR.S	K.(SSSSTS)phosLNSHSphosPLMTAMEDPPSPR.S	0.0204922	0.136997	10	9	ATAQSSANGATPMSKSSSSTSLNSHSPLMTA TAQSSANGATPMSKSSSSTSLNSHSPLMTAM AQSSANGATPMSKSSSSTSLNSHSPLMTAME QSSANGATPMSKSSSSTSLNSHSPLMTAMED SSANGATPMSKSSSSTSLNSHSPLMTAMEDP SANGATPMSKSSSSTSLNSHSPLMTAMEDPP TPMSKSSSSTSLNSHSPLMTAMEDPPSPRSS	YBR214W	YBR214W	YBR214W_437 438 439 440 441 442 447_C	STYX	CENTER	-0.058
0.9176	0.9867	0.513	0.642	K.(SSSSTS)phosLNSHSPLMTphosAMEDPPSPR.S	K.(SSSSTS)phosLNSHSPLMTphosAMEDPPSPR.S	-0.176281	0.320861	1	1	ATAQSSANGATPMSKSSSSTSLNSHSPLMTA TAQSSANGATPMSKSSSSTSLNSHSPLMTAM AQSSANGATPMSKSSSSTSLNSHSPLMTAME QSSANGATPMSKSSSSTSLNSHSPLMTAMED SSANGATPMSKSSSSTSLNSHSPLMTAMEDP SANGATPMSKSSSSTSLNSHSPLMTAMEDPP KSSSSTSLNSHSPLMTAMEDPPSPRSSAIAI	YBR214W	YBR214W	YBR214W_437 438 439 440 441 442 451_C	STYX	CENTER	-0.249
0.9983	0.9993	1.986	1.986	K.(SSSSTS)phosLNSHSPLMTAMEDPPSphosPR.S	K.(SSSSTS)phosLNSHSPLMTAMEDPPSphosPR.S	-0.0272256	0.314563	53	62	ATAQSSANGATPMSKSSSSTSLNSHSPLMTA TAQSSANGATPMSKSSSSTSLNSHSPLMTAM AQSSANGATPMSKSSSSTSLNSHSPLMTAME QSSANGATPMSKSSSSTSLNSHSPLMTAMED SSANGATPMSKSSSSTSLNSHSPLMTAMEDP SANGATPMSKSSSSTSLNSHSPLMTAMEDPP LNSHSPLMTAMEDPPSPRSSAIAIPPPSPAS	YBR214W	YBR214W	YBR214W_437 438 439 440 441 442 458_C	STYX	CENTER	-0.171
0.9962	0.9984	1.698	1.758	K.(SSSSTS)phosLNSHSPLMTAMEDPPSPR.S	K.(SSSSTS)phosLNSHSPLMTAMEDPPSPR.S	0.0875649	0.308477	78	78	ATAQSSANGATPMSKSSSSTSLNSHSPLMTA TAQSSANGATPMSKSSSSTSLNSHSPLMTAM AQSSANGATPMSKSSSSTSLNSHSPLMTAME QSSANGATPMSKSSSSTSLNSHSPLMTAMED SSANGATPMSKSSSSTSLNSHSPLMTAMEDP SANGATPMSKSSSSTSLNSHSPLMTAMEDPP	YBR214W	YBR214W	YBR214W_437 438 439 440 441 442_C	STYX	CENTER	-0.11
0.9711	0.9495	0.903	0.904	K.SSSSTSphosLNSHSPLMTAMEDPPSPR.S	K.SSSSTSphosLNSHSPLMTAMEDPPSPR.S	0.147608	0.65995	1	1	SANGATPMSKSSSSTSLNSHSPLMTAMEDPP	YBR214W	YBR214W	YBR214W_442	STYX	CENTER	-0.256
0.993	0.9623	0.911	0.969	K.SSSSTSphosLNSHSphosPLMTAMEDPPSPR.S	K.SSSSTSphosLNSHSphosPLMTAMEDPPSPR.S	-0.0052729	0.079853	2	2	SANGATPMSKSSSSTSLNSHSPLMTAMEDPP TPMSKSSSSTSLNSHSPLMTAMEDPPSPRSS	YBR214W	YBR214W	YBR214W_442 447	STYX	CENTER	-0.043
0.994	0.9966	0.953	0.945	K.SSSSTSphosLNSHSPLMTAMEDPPSphosPR.S	K.SSSSTSphosLNSHSPLMTAMEDPPSphosPR.S	0.592687	0.579779	2	3	SANGATPMSKSSSSTSLNSHSPLMTAMEDPP LNSHSPLMTAMEDPPSPRSSAIAIPPPSPAS	YBR214W	YBR214W	YBR214W_442 458	STYX	CENTER	0.006
1	1	0.996	0.997	T.SLNSHSphosPLMTAMEDPPSPR.S	T.SLNSHSphosPLMTAMEDPPSPR.S	0.706195	0.419459	7	10	TPMSKSSSSTSLNSHSPLMTAMEDPPSPRSS	YBR214W	YBR214W	YBR214W_447	STYX	CENTER	0.143
1	1	0.993	0.994	T.SLNSHSphosPLMTAMEDPPSphosPR.S	K.SSSSTSLNSHSphosPLMTAMEDPPSphosPR.S	0.679329	0.320808	15	16	TPMSKSSSSTSLNSHSPLMTAMEDPPSPRSS LNSHSPLMTAMEDPPSPRSSAIAIPPPSPAS	YBR214W	YBR214W	YBR214W_447 458	STYX	CENTER	0.179
1	1	1	1	T.AMEDPPSphosPR.S	A.MEDPPSphosPR.S	-0.0860011	0.244912	138	140	LNSHSPLMTAMEDPPSPRSSAIAIPPPSPAS	YBR214W	YBR214W	YBR214W_458	STYX	CENTER	-0.165
0.9997	0.9979	1	1	R.NMDNKNTphosPER.G	R.NMDNKNTphosPER.G	0.431401	0.369557	5	2	TEEKRQNNRNMDNKNTPERGSSSFAAKQLKI	YBR215W	YBR215W	YBR215W_151	STYX	CENTER	0.031
0.986	0.9986	0.921	0.938	K.NTPERGSphosSSFAAK.Q	K.NTPERGSphosSSFAAK.Q	0.0916518	-0.131084	1	2	QNNRNMDNKNTPERGSSSFAAKQLKISSLLT	YBR215W	YBR215W	YBR215W_156	STYX	CENTER	0.111
0.9995	0.9968	1	1	R.G(SSS)phosFAAK.Q	R.G(SSS)phosFAAK.Q	0.282258	0.108708	3	5	QNNRNMDNKNTPERGSSSFAAKQLKISSLLT NNRNMDNKNTPERGSSSFAAKQLKISSLLTI NRNMDNKNTPERGSSSFAAKQLKISSLLTIS	YBR215W	YBR215W	YBR215W_156 157 158_C	STYX	CENTER	0.087
0.9937	0.9951	0.98	0.975	K.ISSLLTISphosSNEDSK.T	K.ISSLLTISphosSNEDSK.T	-0.186129	-0.191952	1	1	SFAAKQLKISSLLTISSNEDSKTLHINDTNG	YBR215W	YBR215W	YBR215W_173	STYX	CENTER	0.003
1	0.9995	1	0.998	N.SIESLIKPP(SS)phosPR.N	N.SIESLIKPP(SS)phosPR.N	0.0333374	-0.0198314	14	18	LHTEGNSIESLIKPPSSPRNKSLTPKVILPT HTEGNSIESLIKPPSSPRNKSLTPKVILPTQ	YBR215W	YBR215W	YBR215W_221 222_C	STYX	CENTER	0.027
0.9833	0.9323	0.972	0.97	R.NKSphosLTPK.V	R.NKSphosLTPK.V	0.242427	-0.0737702	2	1	SIESLIKPPSSPRNKSLTPKVILPTQNMDGT	YBR215W	YBR215W	YBR215W_227	STYX	CENTER	0.158
0.9878	0.987	1	1	R.NKSphosLTphosPK.V	R.NKSphosLTphosPK.V	-0.398674	-0.135138	5	2	SIESLIKPPSSPRNKSLTPKVILPTQNMDGT ESLIKPPSSPRNKSLTPKVILPTQNMDGTIA	YBR215W	YBR215W	YBR215W_227 229	STYX	CENTER	-0.132
1	1	0.991	0.992	K.TSSphosPVNLDVESTAQSLGK.F	K.TSSphosPVNLDVESTAQSLGK.F	-0.0316646	-0.041709	16	36	HLGDNTPGILIAKTSSPVNLDVESTAQSLGK	YBR215W	YBR215W	YBR215W_263	STYX	CENTER	0.005
1	1	0.969	0.949	R.SphosISSVTNSDSNISSSK.K	R.SphosISSVTNSDSNISSSK.K	0.368845	0.374319	6	8	AALTKAPAEKVSLKRSISSVTNSDSNISSSK	YBR215W	YBR215W	YBR215W_303	STYX	CENTER	-0.003
0.999	1	0.995	0.996	R.SISphosSVTNSDSNISSSK.K	R.SISphosSVTNSDSNISSSKKPTSEK.A	0.750693	-0.10656	18	32	LTKAPAEKVSLKRSISSVTNSDSNISSSKKP	YBR215W	YBR215W	YBR215W_305	STYX	CENTER	0.429
0.9909	0.9999	0.994	0.994	R.SI(SS)phosVTNSDSNISSSK.K	R.SI(SS)phosVTNSDSNISSSK.K	0.483928	-0.041709	6	5	LTKAPAEKVSLKRSISSVTNSDSNISSSKKP TKAPAEKVSLKRSISSVTNSDSNISSSKKPT	YBR215W	YBR215W	YBR215W_305 306_C	STYX	CENTER	0.263
0.998	0.9965	0.993	0.991	R.SISSphosVTNSDSNISSSK.K	R.SISSphosVTNSDSNISSSK.K	-0.267429	0.0830108	1	4	TKAPAEKVSLKRSISSVTNSDSNISSSKKPT	YBR215W	YBR215W	YBR215W_306	STYX	CENTER	-0.175
0.9987	0.9939	0.995	0.993	R.SISSVTphosNSDSNISSSK.K	R.SISSVTphosNSDSNISSSK.K	0.186208	-0.0259417	10	10	APAEKVSLKRSISSVTNSDSNISSSKKPTSE	YBR215W	YBR215W	YBR215W_308	STYX	CENTER	0.106
0.9988	0.9981	0.994	0.994	R.SISSVTNSphosDSNISSSK.K	R.SISSVTNSphosDSNISSSK.K	-0.081333	0.157707	9	10	AEKVSLKRSISSVTNSDSNISSSKKPTSEKA	YBR215W	YBR215W	YBR215W_310	STYX	CENTER	-0.12
1	1	0.997	0.979	K.K(SSS)phosASAILPKPTTTK.T	K.(SSS)phosASAILPKPTTTK.T	-0.0905515	-0.090072	13	15	NISSSKKPTSEKAKKSSSASAILPKPTTTKT ISSSKKPTSEKAKKSSSASAILPKPTTTKTS SSSKKPTSEKAKKSSSASAILPKPTTTKTSK	YBR215W	YBR215W	YBR215W_328 329 330_C	STYX	CENTER	0
1	1	0.994	0.995	K.SSSphosASAILPK.P	K.SSSphosASAILPKPTTTK.T	-0.0998293	0.020352	57	67	SSSKKPTSEKAKKSSSASAILPKPTTTKTSK	YBR215W	YBR215W	YBR215W_330	STYX	CENTER	-0.06
0.9872	0.9796	0.992	0.994	K.TTSphosAIKK.E	K.TTSphosAIKK.E	-0.00963151	-0.0576506	3	1	SSDSTRKKNASNKTTSAIKKESNAGSKLNTV	YBR215W	YBR215W	YBR215W_366	STYX	CENTER	0.024
1	1	0.974	0.974	K.ENSphosSLSSIK.A	K.KENSphosSLSSIK.A	-0.186129	-0.0576506	16	20	ESNAGSKLNTVKKENSSLSSIKATEKEKDKG	YBR215W	YBR215W	YBR215W_386	STYX	CENTER	-0.064
0.999	0.9993	0.978	0.985	K.KENSphosSphosLSSIK.A	K.KENSphosSphosLSSIK.A	-0.288491	-0.236649	3	6	ESNAGSKLNTVKKENSSLSSIKATEKEKDKG SNAGSKLNTVKKENSSLSSIKATEKEKDKGG	YBR215W	YBR215W	YBR215W_386 387	STYX	CENTER	-0.026
0.9999	0.9994	1.762	1.176	K.KEN(SS)phosLSSIK.A	K.EN(SS)phosLSSIK.A	-0.147135	-0.157186	13	13	ESNAGSKLNTVKKENSSLSSIKATEKEKDKG SNAGSKLNTVKKENSSLSSIKATEKEKDKGG	YBR215W	YBR215W	YBR215W_386 387_C	STYX	CENTER	0.005
0.998	0.9477	0.99	0.985	E.NSSphosLSSIK.A	E.NSSphosLSSIK.A	-0.257013	-0.227576	3	1	SNAGSKLNTVKKENSSLSSIKATEKEKDKGG	YBR215W	YBR215W	YBR215W_387	STYX	CENTER	-0.015
0.9988	0.9985	0.995	0.995	R.KEPTAKSphosPK.R	R.KEPTAKSphosPK.R	-0.0540256	-0.0259417	5	1	AKNSTSNVRKEPTAKSPKRLVAAPTVSPPKI	YBR215W	YBR215W	YBR215W_422	STYX	CENTER	-0.014
0.9981	1	0.333	0.671	K.ETphosGSDSEDLFNKFSNKK.T	K.KETphosGSDSEDLFNK.F	-0.320671	0.205384	2	3	TNAEVLNTDNSIKKETGSDSEDLFNKFSNKK	YBR215W	YBR215W	YBR215W_43	STYX	CENTER	-0.263
1	1	0.568	0.96	K.RLVAAPTphosVSPPK.L	R.LVAAPTphosVSPPKILQTAETK.A	-0.0184017	0.0723809	23	16	KEPTAKSPKRLVAAPTVSPPKILQTAETKAK	YBR215W	YBR215W	YBR215W_431	STYX	CENTER	-0.045
1	1	0.997	0.997	K.RLVAAPTVSphosPPK.L	R.LVAAPTVSphosPPK.L	-0.000914293	0.0871028	79	98	PTAKSPKRLVAAPTVSPPKILQTAETKAKEP	YBR215W	YBR215W	YBR215W_433	STYX	CENTER	-0.044
1	1	0.993	0.995	E.TGSphosDSEDLFNK.F	E.TGSphosDSEDLFNK.F	-0.156785	0.150936	41	52	AEVLNTDNSIKKETGSDSEDLFNKFSNKKTN	YBR215W	YBR215W	YBR215W_45	STYX	CENTER	-0.154
0.9982	0.9998	1	1	E.LAQLKDSphosKR.N	K.ELAQLKDSphosKR.N	-0.267429	-0.123239	5	2	EKYHPKSKELAQLKDSKRNLLMQLSDHSNGS	YBR215W	YBR215W	YBR215W_496	STYX	CENTER	-0.072
1	0.9999	0.976	0.933	R.NLLMQLSDHSphosNGSLEK.E	R.NLLMQLSDHSphosNGSLEK.E	0.657427	0.0652062	4	3	LKDSKRNLLMQLSDHSNGSLEKEKDEEGDVI	YBR215W	YBR215W	YBR215W_508	STYX	CENTER	0.296
0.9973	0.9956	0.945	0.943	K.GASphosPSPIIISGSSSTSPSGPSSSSTNPMGIPTNR.F	K.GASphosPSPIIISGSSSTSPSGPSSSSTNPMGIPTNR.F	0.209009	0.679315	6	5	IAEELAKNRNYVKGASPSPIIISGSSSTSPS	YBR215W	YBR215W	YBR215W_81	STYX	CENTER	-0.235
0.9823	0.9961	0.502	0.622	K.GASPSphosPIIISGSSSTSPSGPSSSSTNPMGIPTNR.F	K.GASPSphosPIIISGSSSTSPSGPSSSSTNPMGIPTNR.F	-0.0905515	0.516586	1	1	EELAKNRNYVKGASPSPIIISGSSSTSPSGP	YBR215W	YBR215W	YBR215W_83	STYX	CENTER	-0.304
0.9995	0.9994	0.875	0.498	R.I(ST)phosKDNDSETDLIVEK.L	R.I(ST)phosKDNDSETDLIVEK.L	-0.327596	-0.140113	2	5	TSVLCVFKDLSRRRISTKDNDSETDLIVEKL SVLCVFKDLSRRRISTKDNDSETDLIVEKLS	YBR216C	YBR216C	YBR216C_546 547_C	STYX	CENTER	-0.094
1	1	0.991	0.992	D.NDSphosETDLIVEK.L	D.NDSphosETDLIVEK.L	-0.109167	-0.227576	25	19	FKDLSRRRISTKDNDSETDLIVEKLSKLKVN	YBR216C	YBR216C	YBR216C_552	STYX	CENTER	0.059
0.9932	0.9956	0.993	0.994	R.ILESENETESphosDESSIISTNNGTAMER.S	R.ILESENETESphosDESSIISTNNGTAMER.S	-0.142151	0.270675	2	1	___MSRILESENETESDESSIISTNNGTAME	YBR217W	YBR217W	YBR217W_13	STYX	CENTER	-0.206
0.9436	0.9629	1	1	R.SphosRNNQELR.S	R.SphosRNNQELR.S	0.111881	-0.123239	2	1	ESSIISTNNGTAMERSRNNQELRSSPHTVQN	YBR217W	YBR217W	YBR217W_30	STYX	CENTER	0.118
0.9998	0.9993	1	1	R.(SS)phosPHTVQNR.L	R.(SS)phosPHTVQNR.L	-0.196045	0.0127186	5	2	NGTAMERSRNNQELRSSPHTVQNRLELFSRR GTAMERSRNNQELRSSPHTVQNRLELFSRRL	YBR217W	YBR217W	YBR217W_38 39_C	STYX	CENTER	-0.104
1	0.9999	0.997	0.996	K.DVFIKDGESVDASDLLVVLEEETLPPSphosQKK.-	K.DGESVDASDLLVVLEEETLPPSphosQKK.-	-0.408924	-0.264101	2	3	ASDLLVVLEEETLPPSQKK____________	YBR218C	YBR218C	YBR218C_1177	STYQ	CENTER	-0.072
0.9991	0.9987	1	1	K.VVEVAPAKTphosLPR.E	K.VVEVAPAKTphosLPR.E	-0.267429	-0.320685	1	3	VQRRHQKVVEVAPAKTLPREVRDAILTDAVK	YBR218C	YBR218C	YBR218C_267	STYX	CENTER	0.027
1	1	0.996	0.997	K.SNPSphosVPHLHDAQGNVINVTK.S	K.SNPSphosVPHLHDAQGNVINVTK.S	-0.487223	-0.399757	14	10	SIKGQIGLPKLKSNPSVPHLHDAQGNVINVT	YBR218C	YBR218C	YBR218C_513	STYX	CENTER	-0.044
1	0.9998	0.99	0.977	R.EANYLLGDIVKVTphosPTSK.V	R.EANYLLGDIVKVTphosPTSK.V	-0.299138	-0.140113	2	1	AYREANYLLGDIVKVTPTSKVVGDLAQFMVS	YBR218C	YBR218C	YBR218C_899	STYX	CENTER	-0.08
1	1	0.998	0.998	R.SIRPLDTphosEAIIK.T	R.SIRPLDTphosEAIIK.T	-0.369816	0.36936	2	3	VSAEVINLRSIRPLDTEAIIKTVKKTNHLIT	YBR221C	YBR221C	YBR221C_282	STYX	CENTER	-0.37
1	1	0.955	0.953	R.SphosSDSAASSSVSK.L	R.SphosSDSAASSSVSK.L	-0.852392	-0.157186	1	2	NFRLADDLFSNSSRRSSDSAASSSVSKLKSA	YBR225W	YBR225W	YBR225W_108	STYX	CENTER	-0.348
1	1	0.998	0.998	R.(SS)phosDSAASSSVSK.L	R.R(SS)phosDSAASSSVSK.L	0.123892	0.0504092	5	5	NFRLADDLFSNSSRRSSDSAASSSVSKLKSA FRLADDLFSNSSRRSSDSAASSSVSKLKSAQ	YBR225W	YBR225W	YBR225W_108 109_C	STYX	CENTER	0.037
0.9988	0.9948	0.899	0.499	R.SphosGTPTSEVK.A	R.SphosGTPTSEVK.A	0.253403	-0.618766	1	1	GLHHHHTSNNKHSHRSGTPTSEVKANYSPDP	YBR225W	YBR225W	YBR225W_144	STYX	CENTER	0.436
0.998	0.9997	0.987	0.999	K.AN(YS)phosPDPSAPR.F	K.AN(YS)phosPDPSAPR.F	0.289382	0.020272	1	4	HSHRSGTPTSEVKANYSPDPSAPRFIVSNMV SHRSGTPTSEVKANYSPDPSAPRFIVSNMVG	YBR225W	YBR225W	YBR225W_155 156_C	STYX	CENTER	0.135
1	0.9999	0.978	0.992	K.ANYSphosPDPSAPR.F	K.ANYSphosPDPSAPR.F	0.275098	-0.0103448	3	3	SHRSGTPTSEVKANYSPDPSAPRFIVSNMVG	YBR225W	YBR225W	YBR225W_156	STYX	CENTER	0.143
0.999	0.9993	0.987	0.989	R.GLTSphosITSNK.L	R.GLTSphosITSNK.L	0.778864	-0.200803	3	2	KEAKNIDSKNDRGLTSITSNKISNLKAHDNH	YBR225W	YBR225W	YBR225W_20	STYX	CENTER	0.49
0.9986	0.9986	0.984	0.923	R.GLTSI(TS)phosNK.L	R.GLTSI(TS)phosNK.L	0.599404	-0.494262	4	2	AKNIDSKNDRGLTSITSNKISNLKAHDNHTS KNIDSKNDRGLTSITSNKISNLKAHDNHTSS	YBR225W	YBR225W	YBR225W_22 23_C	STYX	CENTER	0.547
0.9783	0.9871	0.949	0.992	R.GLTSITSphosNKISNLK.A	R.GLTSITSphosNKISNLK.A	0.437827	-0.549504	1	2	KNIDSKNDRGLTSITSNKISNLKAHDNHTSS	YBR225W	YBR225W	YBR225W_23	STYX	CENTER	0.494
0.9333	0.9807	0.974	0.994	H.SphosNPTISTTSNK.L	R.QHSphosNPTISTTSNK.L	0.193902	0.427776	1	1	VVEELIKRKPTTRQHSNPTISTTSNKISDPT	YBR225W	YBR225W	YBR225W_359	STYX	CENTER	-0.117
1	1	0.995	0.996	R.SLSphosLPSSGADAVK.R	R.SLSphosLPSSGADAVKR.K	0.722078	-0.10656	33	46	EEDPLNDQFASSRSLSLPSSGADAVKRKKSP	YBR225W	YBR225W	YBR225W_533	STYX	CENTER	0.414
0.9999	0.9981	0.998	0.996	K.IQPQSHI(SS)phosPPR.T	K.IQPQSHI(SS)phosPPRTEK.A	-0.381878	-0.595307	4	5	ISSSSSPKIQPQSHISSPPRTEKAPHVKSAN SSSSSPKIQPQSHISSPPRTEKAPHVKSANQ	YBR225W	YBR225W	YBR225W_598 599_C	STYX	CENTER	0.107
0.9994	0.9991	0.994	0.997	R.AKSphosAAIYGK.E	R.AKSphosAAIYGK.E	0.424946	-0.34005	6	5	NSDNSFPNEGLDRAKSAAIYGKEYLKLRLPF	YBR225W	YBR225W	YBR225W_685	STYX	CENTER	0.382
0.9999	1	0.978	0.98	K.ANNSphosSEEFLTTK.E	K.ANNSphosSEEFLTTK.E	-0.01455	0.191963	6	7	YTGILGNADAEKANNSSEEFLTTKERDKTFD	YBR225W	YBR225W	YBR225W_768	STYX	CENTER	-0.103
1	0.9996	0.998	0.998	A.NN(SS)phosEEFLTTK.E	K.ANN(SS)phosEEFLTTK.E	0.0077247	0.079853	14	11	YTGILGNADAEKANNSSEEFLTTKERDKTFD TGILGNADAEKANNSSEEFLTTKERDKTFDA	YBR225W	YBR225W	YBR225W_768 769_C	STYX	CENTER	-0.036
1	1	0.982	0.988	K.ANNSSphosEEFLTTK.E	K.ANNSSphosEEFLTTK.E	0.0249257	0.079853	7	14	TGILGNADAEKANNSSEEFLTTKERDKTFDA	YBR225W	YBR225W	YBR225W_769	STYX	CENTER	-0.027
0.9993	0.9996	1	1	R.VGSphosAEDER.Y	R.VGSphosAEDER.Y	0.0834779	-0.301701	15	14	KDGFLARQEFLQRVGSAEDERYKELRRQQLA	YBR231C	YBR231C	YBR231C_278	STYX	CENTER	0.193
0.9992	0.9994	0.99	0.991	R.IESphosESGGLIK.T	R.IESphosESGGLIK.T	0.0912142	-0.301576	2	2	NRDKGRNKVDYSRIESESGGLIKTRRARQAE	YBR231C	YBR231C	YBR231C_72	STYX	CENTER	0.196
1	1	0.998	0.998	R.QQHSphosQQETVSPDEILQEMR.D	R.QQHSphosQQETVSPDEILQEMR.D	-0.109167	0.108708	15	13	ETIKELNYSQHRQQHSQQETVSPDEILQEMR	YBR233W-A	YBR233W-A	YBR233W-A_43	STYQ	CENTER	-0.109
0.997	0.9968	0.996	0.998	T.TTPTTVLVSphosPNTLKR.K	T.TTPTTVLVSphosPNTLKR.K	-0.614418	-0.0103448	12	8	TTKPSITTTPTTVLVSPNTLKRKKGEDTSEE	YBR233W	YBR233W	YBR233W_20	STYX	CENTER	-0.302
1	1	0.997	0.964	S.SNESSSLLSphosAR.R	S.SSNESSSLLSphosAR.R	-0.813731	-0.483414	8	3	PSSAISSSNESSSLLSARRISQTYFNYQATP	YBR235W	YBR235W	YBR235W_29	STYX	CENTER	-0.165
1	1	0.994	0.992	R.ISphosQTYFNYQATPECQK.V	R.RISphosQTYFNYQATPECQK.V	-0.156785	0.205384	26	21	SSSNESSSLLSARRISQTYFNYQATPECQKV	YBR235W	YBR235W	YBR235W_34	STYQ	CENTER	-0.181
0.9574	0.9912	1	1	R.SphosQNNLQK.Q	R.SphosQNNLQK.Q	-0.267429	0.472864	1	1	FFDLESYRKHIPQSRSQNNLQKQVEIKATVP	YBR235W	YBR235W	YBR235W_654	STYQ	CENTER	-0.37
0.9998	0.9979	0.998	0.998	R.IDTPCESEDSphosDLDTDLTSIR.D	R.IDTPCESEDSphosDLDTDLTSIR.D	-0.530464	0.44475	19	24	RMPTNRIDTPCESEDSDLDTDLTSIRDAFSA	YBR235W	YBR235W	YBR235W_918	STYX	CENTER	-0.488
0.9878	0.9689	0.997	0.996	R.DAFSASTNISphosVGKDLTTK.S	S.TNISphosVGKDLTTK.S	-0.33156	0.537959	5	1	DLTSIRDAFSASTNISVGKDLTTKSKTGSDR	YBR235W	YBR235W	YBR235W_938	STYX	CENTER	-0.435
0.9775	0.9193	1	1	R.NLSphosPIIK.L	R.NLSphosPIIK.L	-0.196045	0.020352	1	1	YNERTIIANRAKRNLSPIIKLRNFNNAIKYM	YBR236C	YBR236C	YBR236C_141	STYX	CENTER	-0.108
0.9983	0.9967	1	1	K.WIERFSphosPK.M	K.WIERFSphosPK.M	-0.320671	-0.191952	2	1	NKFFVQEIPKWIERFSPKMREGLQRSDGRYG	YBR236C	YBR236C	YBR236C_388	STYX	CENTER	-0.064
0.9991	0.9997	0.5	0.71	R.NDIVTphosNSLEGK.Q	R.NDIVTphosNSLEGK.Q	0.251524	0.461724	2	1	FDAQKEHQTSRNDIVTNSLEGKQTTEKFTER	YBR237W	YBR237W	YBR237W_48	STYX	CENTER	-0.105
0.9998	0.9999	0.993	0.995	R.NDIVTNSphosLEGK.Q	R.NDIVTNSphosLEGK.Q	-0.176281	-0.123629	1	2	AQKEHQTSRNDIVTNSLEGKQTTEKFTERQE	YBR237W	YBR237W	YBR237W_50	STYX	CENTER	-0.026
1	1	1	0.864	R.SEFFDEVQSENDGQ(SS)phosDVEEVDAK.A	R.SEFFDEVQSENDGQ(SS)phosDVEEVDAK.A	0.60296	0.379147	2	2	RSEFFDEVQSENDGQSSDVEEVDAKAIIFVS SEFFDEVQSENDGQSSDVEEVDAKAIIFVSS	YBR237W	YBR237W	YBR237W_518 519_C	STYX	CENTER	0.112
1	0.9998	0.986	0.953	E.VQSENDGQSSphosDVEEVDAK.A	R.SEFFDEVQSENDGQSSphosDVEEVDAK.A	0.418462	0.834201	7	1	SEFFDEVQSENDGQSSDVEEVDAKAIIFVSS	YBR237W	YBR237W	YBR237W_519	STYX	CENTER	-0.208
0.9998	0.993	0.995	0.994	K.SphosDEPVSVKPSK.K	K.SphosDEPVSVKPSK.K	-0.0272256	0.218681	1	1	RVKEELRKRKNEFRKSDEPVSVKPSKKKSKR	YBR237W	YBR237W	YBR237W_81	STYX	CENTER	-0.123
1	1	0.997	0.997	K.KIDVNGSphosNADSVYNYLK.S	K.IDVNGSphosNADSVYNYLK.S	0.604206	0.283386	4	2	YGVTFPIMKKIDVNGSNADSVYNYLKSQKAG	YBR244W	YBR244W	YBR244W_102	STYX	CENTER	0.16
1	1	0.994	0.982	K.KIDVNGSNADSphosVYNYLK.S	K.IDVNGSNADSphosVYNYLK.S	-0.137549	0.020272	7	2	FPIMKKIDVNGSNADSVYNYLKSQKAGLLGF	YBR244W	YBR244W	YBR244W_106	STYX	CENTER	-0.079
0.9577	0.9878	0.998	0.998	R.FSSLTKP(SS)phosLDQEIQSLLSK.-	R.FSSLTKP(SS)phosLDQEIQSLLSK.-	-0.387269	-0.849064	4	1	SNGKVVQRFSSLTKPSSLDQEIQSLLSK___ NGKVVQRFSSLTKPSSLDQEIQSLLSK____	YBR244W	YBR244W	YBR244W_150 151_C	STYX	CENTER	0.231
1	1	0.997	0.996	R.FSSLTKPSSLDQEIQSphosLLSK.-	R.FSSLTKPSSLDQEIQSphosLLSK.-	-0.288491	0.219833	8	4	FSSLTKPSSLDQEIQSLLSK___________	YBR244W	YBR244W	YBR244W_158	STYX	CENTER	-0.254
0.9998	0.9998	0.999	0.999	M.(TTS)phosFYDLECK.D	M.(TTS)phosFYDLECK.D	-0.60474	-0.399757	6	4	______________MTTSFYDLECKDKKGES _____________MTTSFYDLECKDKKGESF ____________MTTSFYDLECKDKKGESFK	YBR244W	YBR244W	YBR244W_2 3 4_C	STYX	CENTER	-0.102
0.9999	0.9999	0.995	0.994	M.TTSphosFYDLECKDK.K	M.TTSphosFYDLECK.D	-0.387269	-0.320685	12	12	____________MTTSFYDLECKDKKGESFK	YBR244W	YBR244W	YBR244W_4	STYX	CENTER	-0.033
0.9967	0.9968	0.964	0.972	R.SRTphosPVELAR.R	R.SRTphosPVELAR.R	0.0669898	0.108708	3	4	RDCPLFELDFYFRSRTPVELARRGNTLLQCL	YBR245C	YBR245C	YBR245C_1038	STYX	CENTER	-0.021
1	1	0.992	0.999	K.IED(TS)phosNVGTEQLVAEK.L	K.IED(TS)phosNVGTEQLVAEKIPENETTH.-	0.0544443	-0.245723	2	1	ENVDGVESKKAKIEDTSNVGTEQLVAEKIPE NVDGVESKKAKIEDTSNVGTEQLVAEKIPEN	YBR245C	YBR245C	YBR245C_1109 1110_C	STYX	CENTER	0.15
1	1	0.995	0.989	K.IEDTSphosNVGTEQLVAEKIPENETTH.-	K.IEDTSphosNVGTEQLVAEKIPENETTH.-	0.238756	-0.264101	11	5	NVDGVESKKAKIEDTSNVGTEQLVAEKIPEN	YBR245C	YBR245C	YBR245C_1110	STYX	CENTER	0.251
1	1	1	0.999	K.IEDTSNVGTEQLVAEKIPENE(TT)phosH.-	K.IEDTSNVGTEQLVAEKIPENE(TT)phosH.-	0.267902	-0.26422	5	4	VGTEQLVAEKIPENETTH_____________ GTEQLVAEKIPENETTH______________	YBR245C	YBR245C	YBR245C_1127 1128_C	STYX	CENTER	0.266
0.9995	0.9994	0.992	0.997	R.IKSphosDVETSLLPK.K	R.IKSphosDVETSLLPK.K	-0.543064	-0.463134	3	4	QLHTVLQPFLLRRIKSDVETSLLPKKELNLY	YBR245C	YBR245C	YBR245C_415	STYX	CENTER	-0.04
1	0.9998	0.997	0.996	K.ADSKDALLSphosMIQHGAADVFK.S	K.ADSKDALLSphosMIQHGAADVFK.S	0.186289	-0.0103448	7	1	LKKKENKADSKDALLSMIQHGAADVFKSGTS	YBR245C	YBR245C	YBR245C_673	STYX	CENTER	0.098
0.9047	0.9674	1.002	0.934	K.SG(TST)phosGSphosAGTPEPGSGEKGDDIDLDELLLK.S	K.SG(TST)phosGSphosAGTPEPGSGEKGDDIDLDELLLK.S	0.193902	0.143562	1	4	LSMIQHGAADVFKSGTSTGSAGTPEPGSGEK SMIQHGAADVFKSGTSTGSAGTPEPGSGEKG MIQHGAADVFKSGTSTGSAGTPEPGSGEKGD QHGAADVFKSGTSTGSAGTPEPGSGEKGDDI	YBR245C	YBR245C	YBR245C_687 688 689 691_C	STYX	CENTER	0.025
0.9811	0.989	1.337	1.709	K.SG(TST)phosGSAGTPEPGSGEKGDDIDLDELLLK.S	K.SG(TST)phosGSAGTPEPGSGEKGDDIDLDELLLK.S	-0.0905515	0.108708	7	6	LSMIQHGAADVFKSGTSTGSAGTPEPGSGEK SMIQHGAADVFKSGTSTGSAGTPEPGSGEKG MIQHGAADVFKSGTSTGSAGTPEPGSGEKGD	YBR245C	YBR245C	YBR245C_687 688 689_C	STYX	CENTER	-0.1
0.9733	0.9524	0.94	0.981	K.SGTSphosTGSAGTPEPGSGEKGDDIDLDELLLK.S	K.SGTSphosTGSAGTPEPGSGEKGDDIDLDELLLK.S	-0.675514	0.231856	1	1	SMIQHGAADVFKSGTSTGSAGTPEPGSGEKG	YBR245C	YBR245C	YBR245C_688	STYX	CENTER	-0.454
0.9853	0.9869	0.973	0.944	K.SGTSTphosGSAGTphosPEPGSGEKGDDIDLDELLLK.S	K.SGTSTphosGSAGTphosPEPGSGEKGDDIDLDELLLK.S	0.123892	0.129135	1	2	MIQHGAADVFKSGTSTGSAGTPEPGSGEKGD AADVFKSGTSTGSAGTPEPGSGEKGDDIDLD	YBR245C	YBR245C	YBR245C_689 694	STYX	CENTER	-0.003
0.9946	0.995	0.998	0.997	K.SGTSTGSAGTphosPEPGSGEKGDDIDLDELLLK.S	K.SGTSTGSAGTphosPEPGSGEKGDDIDLDELLLK.S	-0.0998293	0.157839	23	28	AADVFKSGTSTGSAGTPEPGSGEKGDDIDLD	YBR245C	YBR245C	YBR245C_694	STYX	CENTER	-0.129
1	0.9998	0.627	0.563	K.SphosLNAKYETLGLDDLQK.F	K.SphosLNAKYETLGLDDLQK.F	0.193722	0.270675	2	1	IDLDELLLKSENKTKSLNAKYETLGLDDLQK	YBR245C	YBR245C	YBR245C_721	STYX	CENTER	-0.038
0.9999	1	0.999	0.999	D.IISphosPLLLNPTKR.E	D.IISphosPLLLNPTKR.E	-0.364726	-0.140113	9	9	WNGQDFKKKIQRDIISPLLLNPTKRERKENY	YBR245C	YBR245C	YBR245C_760	STYX	CENTER	-0.112
0.9994	0.9993	0.991	0.989	R.SSTphosPSHPR.M	R.SSTphosPSHPR.M	0.296472	0.0354589	6	5	IDNYYKDVLNTGRSSTPSHPRMPKPHVFHSH	YBR245C	YBR245C	YBR245C_792	STYX	CENTER	0.131
0.9996	0.9997	0.569	0.5	K.AAYphosGDISDEEEKKQK.L	K.AAYphosGDISDEEEKK.Q	-0.0714221	0.0263218	2	2	KKTGYVPTMDDVKAAYGDISDEEEKKQKLEL	YBR245C	YBR245C	YBR245C_842	STYX	CENTER	-0.049
1	1	0.998	0.998	K.AAYGDISphosDEEEK.K	K.AAYGDISphosDEEEK.K	-0.000914293	0.218681	28	33	YVPTMDDVKAAYGDISDEEEKKQKLELLKLS	YBR245C	YBR245C	YBR245C_846	STYX	CENTER	-0.11
1	1	0.996	0.996	K.LSVNNSphosQPLTEEEEK.M	K.LSVNNSphosQPLTEEEEK.M	-0.176281	0.58484	5	8	EKKQKLELLKLSVNNSQPLTEEEEKMKADWE	YBR245C	YBR245C	YBR245C_865	STYQ	CENTER	-0.381
0.9449	0.9957	1	1	R.GNI(SS)phosGLK.S	R.GNI(SS)phosGLK.S	0.0997797	-0.0737702	2	1	DEPLANEQNTSRGNISSGLKSGEGVALPEKV EPLANEQNTSRGNISSGLKSGEGVALPEKVI	YBR247C	YBR247C	YBR247C_195 196_C	STYX	CENTER	0.087
1	1	0.997	0.996	R.ILDDGSphosNGEDATR.V	R.ILDDGSphosNGEDATR.V	-0.277922	0.0354589	25	20	DCVYYFMRFRILDDGSNGEDATRVLPVIWHK	YBR247C	YBR247C	YBR247C_404	STYX	CENTER	-0.157
0.9999	1	1	1	K.EQQDEIEGEELAESphosERNK.Q	K.EQQDEIEGEELAESphosERNKQFEAR.F	0.303526	0.357387	3	6	AKEQQDEIEGEELAESERNKQFEARFTTMSY	YBR247C	YBR247C	YBR247C_81	STYX	CENTER	-0.027
0.9998	0.996	0.998	0.998	K.QQSphosPPIPNYSAEEK.E	K.QQSphosPPIPNYSAEEK.E	0.251524	-0.964541	2	1	GKAGLNVIENFLKQQSPPIPNYSAEEKELLM	YBR248C	YBR248C	YBR248C_213	STYX	CENTER	0.608
1	1	0.998	0.998	V.RILGYDPLASphosPALLQVQIPATPTSLETAK.R	V.RILGYDPLASphosPALLQVQIPATPTSLETAK.R	-0.299138	-0.183208	19	20	GAEEDVRILGYDPLASPALLQVQIPATPTSL	YBR249C	YBR249C	YBR249C_33	STYX	CENTER	-0.058
1	0.9967	0.995	0.959	L.QVQIPATphosPTSLETAK.R	R.ILGYDPLASPALLQVQIPATphosPTSLETAKR.G	-0.320671	-0.282717	7	3	DPLASPALLQVQIPATPTSLETAKRGRREAI	YBR249C	YBR249C	YBR249C_44	STYX	CENTER	-0.019
0.9997	0.9993	0.985	0.993	R.SASphosATVPTK.G	R.SASphosATVPTK.G	0.345145	-0.174464	1	1	TATSDKVLKIQLRSASATVPTKGSATAAGYD	YBR252W	YBR252W	YBR252W_17	STYX	CENTER	0.26
0.9929	0.9968	0.92	0.946	K.LWFQSYSPSNESphosSGSSSSR.R	K.LWFQSYSPSNESphosSGSSSSR.R	-0.0998293	0.320861	1	1	PQGKLWFQSYSPSNESSGSSSSRRHHGHHIH	YBR255W	YBR255W	YBR255W_217	STYX	CENTER	-0.21
0.9916	0.9945	0.457	0.637	K.LWFQSYSPSNE(SS)phosGSSSSR.R	K.LWFQSYSPSNE(SS)phosGSSSSR.R	0.115899	0.136997	1	1	PQGKLWFQSYSPSNESSGSSSSRRHHGHHIH QGKLWFQSYSPSNESSGSSSSRRHHGHHIHP	YBR255W	YBR255W	YBR255W_217 218_C	STYX	CENTER	-0.011
1	0.9985	0.995	0.997	R.TANSphosVHSNTQSLTPK.R	R.TANSphosVHSNTQSLTPK.R	0.131906	-0.905647	6	5	PRRHLQHHSRVRTANSVHSNTQSLTPKRVMT	YBR255W	YBR255W	YBR255W_248	STYX	CENTER	0.519
0.9946	0.9975	0.931	0.65	R.TANSVHSphosNTQSLTPK.R	R.TANSVHSphosNTQSLTPK.R	0.456936	0.283331	5	6	HLQHHSRVRTANSVHSNTQSLTPKRVMTNEE	YBR255W	YBR255W	YBR255W_251	STYX	CENTER	0.087
0.9999	0.9998	0.939	0.879	R.TANSVHSNTQSphosLTPK.R	R.TANSVHSNTQSphosLTPK.R	0.431042	0.450496	8	9	HSRVRTANSVHSNTQSLTPKRVMTNEEDNNN	YBR255W	YBR255W	YBR255W_255	STYX	CENTER	-0.01
1	1	0.997	0.996	R.TANSVHSNTQSLTphosPK.R	R.TANSVHSNTQSLTphosPK.R	0.588675	0.511182	10	14	RVRTANSVHSNTQSLTPKRVMTNEEDNNNHN	YBR255W	YBR255W	YBR255W_257	STYX	CENTER	0.039
1	1	0.996	0.998	R.VMTphosNEEDNNNHNNNNMITK.L	K.RVMTphosNEEDNNNHNNNNMITK.L	0.695509	0.16448	3	6	SVHSNTQSLTPKRVMTNEEDNNNHNNNNMIT	YBR255W	YBR255W	YBR255W_263	STYX	CENTER	0.266
0.9996	0.9993	0.94	0.978	K.IATTphosPEAQISR.N	K.IATTphosPEAQISR.N	0.0334123	0.136997	4	5	NNNHNNNNMITKIATTPEAQISRNKKSDLNL	YBR255W	YBR255W	YBR255W_283	STYX	CENTER	-0.052
0.999	0.9946	1	0.986	K.SphosAGPPENEK.S	R.SKSphosAGPPENEK.S	0.788944	0.472821	4	4	SGSGGKRNSKHYRSKSAGPPENEKSRMNGLE	YBR255W	YBR255W	YBR255W_356	STYX	CENTER	0.158
1	1	0.861	0.832	K.QVLLNPTphosISNGGTSR.R	K.QVLLNPTphosISNGGTSR.R	0.238756	0.244912	9	9	KKNTPGLEKQVLLNPTISNGGTSRRSSNNGE	YBR255W	YBR255W	YBR255W_401	STYX	CENTER	-0.003
1	1	0.983	0.989	K.QVLLNPTISphosNGGTSR.R	K.QVLLNPTISphosNGGTSR.R	0.456936	0.332932	17	18	NTPGLEKQVLLNPTISNGGTSRRSSNNGESI	YBR255W	YBR255W	YBR255W_403	STYX	CENTER	0.062
1	1	0.998	0.998	R.SphosLRAEGEQALESDKELPNGAGSIYEGAPR.E	R.SphosLRAEGEQALESDKELPNGAGSIYEGAPR.E	0.363936	-0.914356	8	6	SEVPVHTLRGKTSNRSLRAEGEQALESDKEL	YBR255W	YBR255W	YBR255W_470	STYX	CENTER	0.639
1	1	0.999	0.999	R.AEGEQALESphosDKELPNGAGSIYEGAPR.E	R.AEGEQALESphosDKELPNGAGSIYEGAPR.E	-0.179795	0.020352	12	13	TSNRSLRAEGEQALESDKELPNGAGSIYEGA	YBR255W	YBR255W	YBR255W_481	STYX	CENTER	-0.1
0.9995	0.9999	0.939	0.5	K.NQQENSphosVSPILPISR.S	K.NQQENSphosVSPILPISR.S	0.331405	-0.123239	3	3	TSELGTEYLKNQQENSVSPILPISRSTRIKA	YBR255W	YBR255W	YBR255W_83	STYX	CENTER	0.227
1	1	0.993	0.994	K.NQQENSVSphosPILPISR.S	K.NQQENSVSphosPILPISR.S	0.378934	0.0050852	13	21	ELGTEYLKNQQENSVSPILPISRSTRIKADR	YBR255W	YBR255W	YBR255W_85	STYX	CENTER	0.187
0.9998	0.9996	0.997	0.997	K.VGISphosPETIK.R	K.VGISphosPETIKR.S	-0.147648	0.0943525	6	7	LTVTEFNNDSFKVGISPETIKRSNVASWIQG	YBR256C	YBR256C	YBR256C_70	STYX	CENTER	-0.121
0.9994	0.9984	1	1	K.SphosKLNLDNLQK.V	K.SphosKLNLDNLQK.V	-0.877188	-0.301576	4	9	TDGGLTSRLQRQQRKSKLNLDNLQKVSQLES	YBR257W	YBR257W	YBR257W_53	STYX	CENTER	-0.288
0.9999	0.9998	0.964	0.98	K.KPASphosATVSAK.S	K.KPASphosATVSAK.S	-0.568599	-0.282717	5	3	______MEETAKKPASATVSAKSSHDGGTDD	YBR260C	YBR260C	YBR260C_10	STYX	CENTER	-0.143
0.9948	0.9996	0.788	0.673	K.KPASphosATVSphosAK.S	K.KPASphosATVSphosAK.S	-0.309865	-0.53832	3	4	______MEETAKKPASATVSAKSSHDGGTDD __MEETAKKPASATVSAKSSHDGGTDDLAHL	YBR260C	YBR260C	YBR260C_10 14	STYX	CENTER	0.114
0.9967	0.9979	0.782	0.774	K.KPASATphosVSphosAK.S	K.KPASATphosVSphosAK.S	-0.299138	-0.549504	1	1	____MEETAKKPASATVSAKSSHDGGTDDLA __MEETAKKPASATVSAKSSHDGGTDDLAHL	YBR260C	YBR260C	YBR260C_12 14	STYX	CENTER	0.125
1	1	0.998	1	K.(SS)phosHDGGTDDLAHLFSTPEIK.K	K.(SS)phosHDGGTDDLAHLFSTPEIK.K	0.437827	-0.420221	7	7	EETAKKPASATVSAKSSHDGGTDDLAHLFST ETAKKPASATVSAKSSHDGGTDDLAHLFSTP	YBR260C	YBR260C	YBR260C_17 18_C	STYX	CENTER	0.429
0.9999	1	0.998	0.999	K.NKSphosPPKFAVDPSR.N	K.NKSphosPPKFAVDPSR.N	-0.543064	-0.264101	7	4	SYKKHPSMNHGQKNKSPPKFAVDPSRNSIPK	YBR260C	YBR260C	YBR260C_336	STYX	CENTER	-0.139
0.9999	0.9999	0.74	0.928	K.FAVDPSphosRNSIPKR.M	K.FAVDPSphosRNSIPKR.M	0.54291	-0.209654	13	15	HGQKNKSPPKFAVDPSRNSIPKRMISTHNES	YBR260C	YBR260C	YBR260C_345	STYX	CENTER	0.376
0.9799	0.9163	0.71	0.962	T.SNAAGAMSPSSSIVTSD(TTSS)phosITK.T	S.SSIVTSD(TTSS)phosITK.T	-0.320671	-0.282717	1	1	AAGAMSPSSSIVTSDTTSSITKTLDPGNNSP AGAMSPSSSIVTSDTTSSITKTLDPGNNSPQ GAMSPSSSIVTSDTTSSITKTLDPGNNSPQI AMSPSSSIVTSDTTSSITKTLDPGNNSPQIP	YBR260C	YBR260C	YBR260C_419 420 421 422_C	STYX	CENTER	-0.019
0.9851	0.981	0.983	0.984	S.SSIVTSDTTSSphosITK.T	M.SPSSSIVTSDTTSSphosITK.T	-0.320671	-0.295111	10	6	AMSPSSSIVTSDTTSSITKTLDPGNNSPQIP	YBR260C	YBR260C	YBR260C_422	STYX	CENTER	-0.013
1	0.9807	0.993	0.698	K.TLDPGNNSphosPQIPEELINSLDSDRPISHIQ.T	K.TLDPGNNSphosPQIPEELINSLDSDRPISHIQTNNNMPPGVQK.N	0.0249005	-0.157186	14	9	DTTSSITKTLDPGNNSPQIPEELINSLDSDR	YBR260C	YBR260C	YBR260C_433	STYX	CENTER	0.091
0.9836	0.98	0.455	0.44	K.TLDPGNNSPQIPEELINSphosLDSDRPISHIQTNNNMPPGVQK.N	K.TLDPGNNSPQIPEELINSphosLDSDRPISHIQTNNNMPPGVQK.N	0.216503	-0.359679	3	5	DPGNNSPQIPEELINSLDSDRPISHIQTNNN	YBR260C	YBR260C	YBR260C_443	STYX	CENTER	0.288
0.9999	0.9976	0.635	0.281	K.TLDPGNNSPQIPEELINSLDSphosDRPISHIQTNNNMPPGVQK.N	K.TLDPGNNSPQIPEELINSLDSphosDRPISHIQTNNNMPPGVQK.N	0.12497	-0.210644	4	2	NNSPQIPEELINSLDSDRPISHIQTNNNMPP	YBR260C	YBR260C	YBR260C_446	STYX	CENTER	0.168
0.9996	0.997	0.991	0.997	K.SphosANVLDVSK.L	K.SphosANVLDVSK.L	-0.404422	-0.123239	2	1	VIDKFGLDQEGIYRKSANVLDVSKLKEEIDK	YBR260C	YBR260C	YBR260C_510	STYX	CENTER	-0.141
1	0.999	1	1	K.SphosRMLPQENNVK.Y	K.SphosRMLPQENNVK.Y	-0.109167	0.0871028	3	2	TMDVLGSNNFLRKLKSRMLPQENNVKYAVDI	YBR261C	YBR261C	YBR261C_55	STYX	CENTER	-0.098
1	1	0.99	0.978	R.LMGLDLPDGGHLSphosHGYQLK.S	R.LMGLDLPDGGHLSphosHGYQLK.S	-0.1665	0.283331	5	2	GERLMGLDLPDGGHLSHGYQLKSGTPISFIS	YBR263W	YBR263W	YBR263W_157	STYX	CENTER	-0.225
0.9998	0.9997	0.953	0.954	K.SphosGTPISFISK.Y	K.SphosGTPISFISK.Y	-0.147135	0.257851	3	3	DLPDGGHLSHGYQLKSGTPISFISKYFQSMP	YBR263W	YBR263W	YBR263W_164	STYX	CENTER	-0.202
0.9999	0.9996	0.995	0.995	K.SGTPISphosFISK.Y	K.SGTPISphosFISK.Y	-0.0361037	0.0504092	3	1	GHLSHGYQLKSGTPISFISKYFQSMPYHVDH	YBR263W	YBR263W	YBR263W_169	STYX	CENTER	-0.043
0.9995	0.9996	0.99	0.996	K.VIVAG(TS)phosAYSR.L	K.VIVAG(TS)phosAYSR.L	-0.081333	0.0050852	3	3	QVLAKAFRPKVIVAGTSAYSRLIDYARFKEI VLAKAFRPKVIVAGTSAYSRLIDYARFKEIS	YBR263W	YBR263W	YBR263W_210 211_C	STYX	CENTER	-0.043
0.9998	0.9999	0.925	0.931	K.VIVAGTSphosAYSR.L	K.VIVAGTSphosAYSR.L	-0.299138	0.178417	1	1	VLAKAFRPKVIVAGTSAYSRLIDYARFKEIS	YBR263W	YBR263W	YBR263W_211	STYX	CENTER	-0.239
0.92	0.9523	0.931	0.917	K.YIDSphosAVK.L	K.YIDSphosAVK.L	-0.267429	0.333139	1	1	GFGREEFSQVAKYIDSAVKLAENLKTLEPTT	YBR263W	YBR263W	YBR263W_434	STYX	CENTER	-0.3
1	1	0.992	0.993	K.TLSphosKNNEQGNILEIN.K	K.TLSphosKNNEQGNILEINK.K	-0.231304	0.270675	20	24	KIIISLVPESQFKTLSKNNEQGNILEINKKK	YBR264C	YBR264C	YBR264C_177	STYX	CENTER	-0.251
1	1	0.999	0.999	K.TIEVPSND(SST)phosEKR.L	K.TIEVPSND(SST)phosEKR.L	-0.393062	0.0050852	8	15	GAAFITKTIEVPSNDSSTEKRIHMEIWDTAG AAFITKTIEVPSNDSSTEKRIHMEIWDTAGQ AFITKTIEVPSNDSSTEKRIHMEIWDTAGQE	YBR264C	YBR264C	YBR264C_53 54 55_C	STYX	CENTER	-0.199
0.9971	0.9964	0.994	0.994	K.SQEGNTphosPDLSK.L	K.SQEGNTphosPDLSK.L	0.26189	-0.209654	2	1	RANMLENMQKSQEGNTPDLSKLSLQENEENK	YBR267W	YBR267W	YBR267W_111	STYX	CENTER	0.236
0.9344	0.9992	0.925	0.989	K.NDIGSFSphosPEFSK.T	K.NDIGSFSphosPEFSK.T	-0.267429	0.304122	1	2	SLNSPLLTKNDIGSFSPEFSKTIPEFEGDVN	YBR269C	YBR269C	YBR269C_95	STYX	CENTER	-0.286
1	0.9985	0.512	0.516	R.MEGNTTSNDSLF(SS)phosNSR.G	R.MEGNTTSNDSLF(SS)phosNSR.G	-0.480423	-0.399757	6	3	SNRMEGNTTSNDSLFSSNSRGNKRRLSIFTN NRMEGNTTSNDSLFSSNSRGNKRRLSIFTNS	YBR270C	YBR270C	YBR270C_126 127_C	STYX	CENTER	-0.04
0.9999	0.9999	0.985	0.851	R.MEGNTTSNDSLFSSNSphosR.G	R.MEGNTTSNDSLFSSNSphosRGNK.R	-0.423919	-0.527136	2	1	MEGNTTSNDSLFSSNSRGNKRRLSIFTNSKD	YBR270C	YBR270C	YBR270C_129	STYX	CENTER	0.052
0.9999	0.9999	0.958	0.838	R.LSIFTNSphosKDNMR.N	R.LSIFTNSphosKDNMR.N	0.303526	-0.727576	3	2	SNSRGNKRRLSIFTNSKDNMRNRSRRASKNY	YBR270C	YBR270C	YBR270C_142	STYX	CENTER	0.516
0.9976	0.9944	0.995	0.987	K.NYGTVITG(TSS)phosNNISR.S	K.NYGTVITG(TSS)phosNNISR.S	0.575045	-0.191952	4	5	RSRRASKNYGTVITGTSSNNISRSGSKLFHT SRRASKNYGTVITGTSSNNISRSGSKLFHTK RRASKNYGTVITGTSSNNISRSGSKLFHTKS	YBR270C	YBR270C	YBR270C_164 165 166_C	STYX	CENTER	0.383
0.9925	0.9977	0.912	0.954	K.NYGTVITGTSSphosNNISR.S	K.NYGTVITGTSSphosNNISR.S	0.0916518	-0.642613	1	1	RRASKNYGTVITGTSSNNISRSGSKLFHTKS	YBR270C	YBR270C	YBR270C_166	STYX	CENTER	0.367
0.9959	0.9973	0.996	0.995	R.SALLLKPLETQNSGLSphosVTGMEGPSLLGR.L	R.SALLLKPLETQNSGLSphosVTGMEGPSLLGR.L	0.548847	-0.0103448	4	2	SALLLKPLETQNSGLSVTGMEGPSLLGRLYK	YBR273C	YBR273C	YBR273C_301	STYX	CENTER	0.28
0.9984	0.9984	0.999	0.998	R.(SST)phosPLSGAASSSCFQYNNVR.E	R.(SST)phosPLSGAASSSCFQYNNVR.E	0.662965	0.283331	7	6	SQREETSKPNRHEVRSSTPLSGAASSSCFQY QREETSKPNRHEVRSSTPLSGAASSSCFQYN REETSKPNRHEVRSSTPLSGAASSSCFQYNN	YBR273C	YBR273C	YBR273C_347 348 349_C	STYX	CENTER	0.19
0.999	0.999	0.982	0.971	R.SSTphosPLSGAASSSCFQYNNVR.E	R.SSTphosPLSGAASSSCFQYNNVR.E	0.635274	0.516586	10	9	REETSKPNRHEVRSSTPLSGAASSSCFQYNN	YBR273C	YBR273C	YBR273C_349	STYX	CENTER	0.059
1	0.9999	0.998	0.992	R.EPVQ(SS)phosAHASPMLTPSGTR.Y	R.EPVQ(SS)phosAHASPMLTPSGTRYPSETNLTTSR.S	0.740275	-0.0259417	8	1	SSSCFQYNNVREPVQSSAHASPMLTPSGTRY SSCFQYNNVREPVQSSAHASPMLTPSGTRYP	YBR273C	YBR273C	YBR273C_371 372_C	STYX	CENTER	0.383
0.9749	0.98	0.522	0.706	R.EPVQSSAHASphosPMLTPSGTRYPSETNLTTSR.S	R.EPVQSSAHASphosPMLTPSGTRYPSETNLTTSR.S	0.13575	0.295986	2	3	QYNNVREPVQSSAHASPMLTPSGTRYPSETN	YBR273C	YBR273C	YBR273C_376	STYX	CENTER	-0.08
0.9334	0.9607	0.404	0.648	R.EPVQSSAHASPMLTPSGTRYphosPSETNLTTSR.S	R.EPVQSSAHASPMLTPSGTRYphosPSETNLTTSR.S	0.147608	0.244854	1	2	SSAHASPMLTPSGTRYPSETNLTTSRSVSPN	YBR273C	YBR273C	YBR273C_386	STYX	CENTER	-0.049
0.9999	0.9998	0.996	0.995	R.YPSphosETNLTTSR.S	R.YPSphosETNLTTSR.S	0.174788	0.205384	20	27	AHASPMLTPSGTRYPSETNLTTSRSVSPNVF	YBR273C	YBR273C	YBR273C_388	STYX	CENTER	-0.015
0.9998	0.9998	0.946	0.978	R.YPSETNLTphosTSR.S	R.YPSETNLTphosTSR.S	0.362103	0.397905	2	4	MLTPSGTRYPSETNLTTSRSVSPNVFQFVNN	YBR273C	YBR273C	YBR273C_393	STYX	CENTER	-0.018
0.9998	0.9998	0.996	0.957	R.YPSETNL(TTS)phosR.S	R.YPSETNL(TTS)phosR.S	0.246098	0.404693	5	7	MLTPSGTRYPSETNLTTSRSVSPNVFQFVNN LTPSGTRYPSETNLTTSRSVSPNVFQFVNND TPSGTRYPSETNLTTSRSVSPNVFQFVNNDH	YBR273C	YBR273C	YBR273C_393 394 395_C	STYX	CENTER	-0.079
1	1	0.901	0.947	R.SphosVSPNVFQFVNNDHQEDPEDPTTFNGNNVHLEK.K	R.SphosVSPNVFQFVNNDHQEDPEDPTTFNGNNVHLEK.K	0.450595	0.439181	9	28	SGTRYPSETNLTTSRSVSPNVFQFVNNDHQE	YBR273C	YBR273C	YBR273C_397	STYX	CENTER	0.006
1	1	0.886	0.893	R.SVSphosPNVFQFVNNDHQEDPEDPTTFNGNNVHLEK.K	R.SVSphosPNVFQFVNNDHQEDPEDPTTFNGNNVHLEK.K	0.289382	0.439181	3	1	TRYPSETNLTTSRSVSPNVFQFVNNDHQEDP	YBR273C	YBR273C	YBR273C_399	STYX	CENTER	-0.075
0.9852	0.9991	0.99	0.99	K.EPPSSIQI(SS)phosQISAK.D	K.EPPSSIQI(SS)phosQISAK.D	-0.072173	0.280048	1	2	PATQGMKEPPSSIQISSQISAKDSDSISLKN ATQGMKEPPSSIQISSQISAKDSDSISLKNT	YBR275C	YBR275C	YBR275C_1329 1330_C	STYQ	CENTER	-0.176
0.971	0.9266	0.983	0.987	D.SDSISphosLK.N	D.SDSISphosLK.N	0.500563	-0.0262827	3	2	IQISSQISAKDSDSISLKNTAIMNSSQQESH	YBR275C	YBR275C	YBR275C_1341	STYX	CENTER	0.263
0.9839	0.999	0.996	0.998	T.AIMN(SS)phosQQESHANR.S	K.NTAIMN(SS)phosQQESHANR.S	0.0163637	0.251266	2	2	KDSDSISLKNTAIMNSSQQESHANRSRSIDD DSDSISLKNTAIMNSSQQESHANRSRSIDDE	YBR275C	YBR275C	YBR275C_1350 1351_C	STYQ	CENTER	-0.117
1	1	0.994	0.994	R.SphosIDDETLEEVDNESIR.E	R.SRSphosIDDETLEEVDNESIR.E	-0.196045	-0.27413	17	10	IMNSSQQESHANRSRSIDDETLEEVDNESIR	YBR275C	YBR275C	YBR275C_1362	STYX	CENTER	0.039
1	1	0.998	0.998	R.SIDDETLEEVDNESphosIREIDQQMK.S	R.SIDDETLEEVDNESphosIREIDQQMK.S	-0.00303779	0.114974	2	2	SRSIDDETLEEVDNESIREIDQQMKSTQLDK	YBR275C	YBR275C	YBR275C_1375	STYX	CENTER	-0.059
0.9991	1	0.942	0.965	K.SIANEESphosSLALR.N	K.SIANEESphosSLALR.N	0.331405	-0.20102	1	2	SDVICTNIKSIANEESSLALRNSIKVETNCN	YBR275C	YBR275C	YBR275C_1509	STYX	CENTER	0.266
0.9994	0.999	0.47	0.479	K.INSphosKSFTQDNIAQYK.S	K.INSphosKSFTQDNIAQYK.S	0.86722	0.0354589	1	3	HVQRQENQESMNKINSKSFTQDNIAQYKSVK	YBR275C	YBR275C	YBR275C_1565	STYX	CENTER	0.416
1	1	0.989	0.99	K.SphosFTQDNIAQYK.S	K.SphosFTQDNIAQYK.S	0.572414	-0.191952	9	11	QRQENQESMNKINSKSFTQDNIAQYKSVKKA	YBR275C	YBR275C	YBR275C_1567	STYX	CENTER	0.382
1	1	0.997	0.997	R.TVSphosDLSYNKLQYTQHK.L	R.TVSphosDLSYNKLQYTQHK.L	-0.118566	-0.4306	16	12	GKSILRNRLPSVRTVSDLSYNKLQYTQHKLH	YBR275C	YBR275C	YBR275C_159	STYX	CENTER	0.156
1	1	0.997	0.998	K.VDDLRSphosDEDEHGTVAQEK.H	K.VDDLRSphosDEDEHGTVAQEK.H	-0.156785	-0.157186	12	7	NSSKQTEKSKVDDLRSDEDEHGTVAQEKHQV	YBR275C	YBR275C	YBR275C_1637	STYX	CENTER	0
1	1	0.999	1	R.MD(ST)phosPIQGTEEESR.E	R.MD(ST)phosPIQGTEEESR.E	-0.156785	0.178417	5	11	VGAINSRNKNNDRMDSTPIQGTEEESREVVM GAINSRNKNNDRMDSTPIQGTEEESREVVMT	YBR275C	YBR275C	YBR275C_1667 1668_C	STYX	CENTER	-0.168
1	1	0.938	0.947	R.MDSTphosPIQGTEEESR.E	R.MDSTphosPIQGTEEESR.E	-0.196045	0.108708	3	2	GAINSRNKNNDRMDSTPIQGTEEESREVVMT	YBR275C	YBR275C	YBR275C_1668	STYX	CENTER	-0.152
1	0.9999	1	1	R.NELMPPDSphosPPR.M	R.NELMPPDSphosPPR.M	-0.257013	0.225268	37	28	KLKKRLQRNELMPPDSPPRMTENTNINAQNG	YBR275C	YBR275C	YBR275C_1795	STYX	CENTER	-0.241
0.9971	0.9991	0.89	0.782	R.NELMPPDSPPRMTENTphosNINAQNGLDTVPK.T	R.NELMPPDSPPRMTENTphosNINAQNGLDTVPK.T	-0.288491	-0.0576506	3	3	NELMPPDSPPRMTENTNINAQNGLDTVPKTI	YBR275C	YBR275C	YBR275C_1803	STYX	CENTER	-0.115
1	1	0.998	0.999	R.LMQSphosLPELSASNSDNVSPVTK.S	R.LMQSphosLPELSASNSDNVSPVTK.S	-0.309865	-0.245723	7	7	NKNLYPEDTGSRLMQSLPELSASNSDNVSPV	YBR275C	YBR275C	YBR275C_97	STYX	CENTER	-0.032
0.9951	0.989	0.989	0.987	R.LMQSphosLPELSASNSDNVSphosPVTK.S	R.LMQSphosLPELSASNSDNVSphosPVTK.S	-0.320834	-0.483414	2	1	NKNLYPEDTGSRLMQSLPELSASNSDNVSPV MQSLPELSASNSDNVSPVTKSVAFSDRIESS	YBR275C	YBR275C	YBR275C_97 110	STYX	CENTER	0.081
0.9948	0.9992	1	1	R.SphosGQDVWGR.R	R.SphosGQDVWGR.R	-0.132788	-0.371278	2	4	RYSRNKVGSNTTLKRSGQDVWGRRGLFRRFD	YBR276C	YBR276C	YBR276C_173	STYX	CENTER	0.119
0.9997	0.9997	0.986	0.994	R.SphosVASLLSR.F	R.SphosVASLLSR.F	0.317533	-0.140113	3	3	LLDDSKDQQNDKSTRSVASLLSRFQYKSALD	YBR278W	YBR278W	YBR278W_166	STYX	CENTER	0.229
0.9996	0.9997	0.991	0.993	R.SphosVASphosLLSR.F	R.SphosVASphosLLSR.F	0.687015	-0.20102	2	2	LLDDSKDQQNDKSTRSVASLLSRFQYKSALD DSKDQQNDKSTRSVASLLSRFQYKSALDVGE	YBR278W	YBR278W	YBR278W_166 169	STYX	CENTER	0.444
0.9999	0.9999	0.994	0.995	K.SALDVGEHSphosDSSDIEVDHTK.S	K.SALDVGEHSphosDSSDIEVDHTK.S	-0.627776	-0.0259417	14	13	LSRFQYKSALDVGEHSDSSDIEVDHTKSTDP	YBR278W	YBR278W	YBR278W_186	STYX	CENTER	-0.301
1	0.9997	1.338	1.338	K.SALDVGEHSphosD(SS)phosDIEVDHTK.S	K.SALDVGEHSphosD(SS)phosDIEVDHTK.S	-0.272752	-0.0737702	22	31	LSRFQYKSALDVGEHSDSSDIEVDHTKSTDP RFQYKSALDVGEHSDSSDIEVDHTKSTDP__ FQYKSALDVGEHSDSSDIEVDHTKSTDP___	YBR278W	YBR278W	YBR278W_186 188 189_C	STYX	CENTER	-0.099
1	1	0.99	1.694	K.SALDVGEHSD(SS)phosDIEVDHTK.S	K.SALDVGEHSD(SS)phosDIEVDHTK.S	-0.648033	0.020352	11	7	RFQYKSALDVGEHSDSSDIEVDHTKSTDP__ FQYKSALDVGEHSDSSDIEVDHTKSTDP___	YBR278W	YBR278W	YBR278W_188 189_C	STYX	CENTER	-0.334
1	1	1	1	R.LDDGDSphosDDENLDVNHIISR.V	R.RLDDGDSphosDDENLDVN.H	-0.257013	0.0050852	223	303	DNTSLKRKRRLDDGDSDDENLDVNHIISRVE	YBR279W	YBR279W	YBR279W_147	STYX	CENTER	-0.131
0.9998	0.9999	0.986	0.986	K.FMGSphosASLDTK.E	K.FMGSphosASLDTK.E	-0.387314	-0.0259417	4	2	TASMDQVYFILKFMGSASLDTKEKKSLNTGI	YBR279W	YBR279W	YBR279W_206	STYX	CENTER	-0.181
1	1	1	1	K.GMDEMDDDSphosHEGK.L	K.GMDEMDDDSphosHEGK.L	-0.29405	-0.140113	8	2	LENELEKGMDEMDDDSHEGKIYKFKRIRDYD	YBR279W	YBR279W	YBR279W_261	STYX	CENTER	-0.077
0.9971	0.9926	0.996	0.986	K.LLVYPESphosPETNADSSQLINSLYIK.T	K.LLVYPESphosPETNADSSQLINSLYIK.T	-0.0905515	0.212032	13	6	LPVPQLPPKLLVYPESPETNADSSQLINSLY	YBR279W	YBR279W	YBR279W_32	STYX	CENTER	-0.151
0.9859	0.9923	0.844	0.996	K.LLVYPESPETphosNADSSQLINSLYIK.T	K.LLVYPESPETphosNADSSQLINSLYIK.T	0.0669898	0.257851	3	3	PQLPPKLLVYPESPETNADSSQLINSLYIKT	YBR279W	YBR279W	YBR279W_35	STYX	CENTER	-0.095
0.9848	0.9443	0.944	0.914	K.LLVYPESPETNADSphosSQLINSLYIK.T	K.LLVYPESPETNADSphosSQLINSLYIK.T	0.289382	0.079853	1	1	PKLLVYPESPETNADSSQLINSLYIKTNVTN	YBR279W	YBR279W	YBR279W_39	STYX	CENTER	0.105
0.9985	0.9901	0.994	0.977	K.LLVYPESPETNAD(SS)phosQLINSLYIK.T	K.LLVYPESPETNAD(SS)phosQLINSLYIK.T	0.10178	0.393011	6	5	PKLLVYPESPETNADSSQLINSLYIKTNVTN KLLVYPESPETNADSSQLINSLYIKTNVTNL	YBR279W	YBR279W	YBR279W_39 40_C	STYQ	CENTER	-0.146
0.9955	0.9979	0.985	0.962	K.LLVYPESPETNADSSQLINSphosLYIK.T	K.LLVYPESPETNADSSQLINSphosLYIK.T	-0.288491	-0.197336	3	4	PESPETNADSSQLINSLYIKTNVTNLIQQDE	YBR279W	YBR279W	YBR279W_45	STYX	CENTER	-0.046
0.9935	0.9357	0.994	0.998	T.SLNGPSphosPR.F	T.SLNGPSphosPR.F	0.193902	0.136725	1	2	ASSNNELVATSLNGPSPRFKYGVNTPTEVPW	YBR280C	YBR280C	YBR280C_141	STYX	CENTER	0.029
1	1	1	1	R.EKEPDAGLSphosPDIVQA.T	R.EKEPDAGLSphosPDIVQA.T	-0.427882	0.269035	16	2	MSEVESREKEPDAGLSPDIVQATLPFLSSDD	YBR280C	YBR280C	YBR280C_16	STYX	CENTER	-0.348
0.9998	0.9999	0.994	0.998	R.(TS)phosNFTPSEDPLSAIKK.D	R.(TS)phosNFTPSEDPLSAIKK.D	-0.443667	0.324802	4	6	TPTEVPWFNSRTTSRTSNFTPSEDPLSAIKK PTEVPWFNSRTTSRTSNFTPSEDPLSAIKKD	YBR280C	YBR280C	YBR280C_165 166_C	STYX	CENTER	-0.384
1	0.9999	0.996	0.993	R.TSNFTphosPSEDPLSAIKK.D	R.TSNFTphosPSEDPLSAIKK.D	0.303526	-0.0189024	7	4	VPWFNSRTTSRTSNFTPSEDPLSAIKKDGDE	YBR280C	YBR280C	YBR280C_169	STYX	CENTER	0.161
0.9775	0.9729	0.976	0.95	R.RMSphosGSHPSTA.Y	R.RMSphosGSHPSTA.Y	0.310547	0.164742	11	4	GSTVNTTGTFSGRRMSGSHPSTAYEPGNATT	YBR280C	YBR280C	YBR280C_266	STYX	CENTER	0.073
0.999	0.9997	0.977	0.979	R.EKEPDAGLSPDIVQATLPFLSphosSDDIK.N	R.EKEPDAGLSPDIVQATLPFLSphosSDDIK.N	0.0334372	0.191963	1	1	AGLSPDIVQATLPFLSSDDIKNLSQTNKYYN	YBR280C	YBR280C	YBR280C_28	STYX	CENTER	-0.079
0.9935	0.9985	0.993	0.996	T.IDSGGAPAASphosPGGSHSGVPR.T	T.IDSGGAPAASphosPGGSHSGVPR.T	0.762018	-0.264101	4	3	TAQHITIDSGGAPAASPGGSHSGVPRTTMPS	YBR280C	YBR280C	YBR280C_296	STYX	CENTER	0.513
0.9999	1	0.998	0.998	K.TNDEPFQGRNSphosAEFK.T	K.TNDEPFQGRNSphosAEFK.T	-0.17325	0.0504092	6	7	FGTLKTNDEPFQGRNSAEFKTCTETILREAF	YBR280C	YBR280C	YBR280C_78	STYX	CENTER	-0.112
0.9977	0.9981	0.993	0.993	R.MNSphosSFLSSSSIGDK.L	R.MNSphosSFLSSSSIGDK.L	-0.147135	-0.462041	1	1	QEEQELLEEENNRMNSSFLSSSSIGDKIWQK	YBR287W	YBR287W	YBR287W_227	STYX	CENTER	0.157
0.9733	0.9718	1.604	1.596	R.MN(SS)phosFL(SSSS)phosIGDKIWQK.S	R.MN(SS)phosFL(SSSS)phosIGDKIWQK.S	-0.427598	-0.527136	10	5	QEEQELLEEENNRMNSSFLSSSSIGDKIWQK EEQELLEEENNRMNSSFLSSSSIGDKIWQKS ELLEEENNRMNSSFLSSSSIGDKIWQKSCTV LLEEENNRMNSSFLSSSSIGDKIWQKSCTVF LEEENNRMNSSFLSSSSIGDKIWQKSCTVFE EEENNRMNSSFLSSSSIGDKIWQKSCTVFER	YBR287W	YBR287W	YBR287W_227 228 231 232 233 234_C	STYX	CENTER	0.05
0.9984	0.9634	0.929	0.98	R.MN(SS)phosFLSSSSIGDK.L	R.MN(SS)phosFLSSSSIGDK.L	-0.433439	-0.794616	1	1	QEEQELLEEENNRMNSSFLSSSSIGDKIWQK EEQELLEEENNRMNSSFLSSSSIGDKIWQKS	YBR287W	YBR287W	YBR287W_227 228_C	STYX	CENTER	0.181
0.998	0.9941	0.982	0.985	R.MNSSFLSphosSSSIGDK.L	R.MNSSFLSphosSSSIGDK.L	-0.206029	0.079853	7	1	ELLEEENNRMNSSFLSSSSIGDKIWQKSCTV	YBR287W	YBR287W	YBR287W_231	STYX	CENTER	-0.143
0.9993	0.9999	1.999	1.998	R.MNSSFL(SSSS)phosIGDKIWQK.S	R.MNSSFL(SSSS)phosIGDKIWQK.S	-0.410169	-0.320685	37	27	ELLEEENNRMNSSFLSSSSIGDKIWQKSCTV LLEEENNRMNSSFLSSSSIGDKIWQKSCTVF LEEENNRMNSSFLSSSSIGDKIWQKSCTVFE EEENNRMNSSFLSSSSIGDKIWQKSCTVFER	YBR287W	YBR287W	YBR287W_231 232 233 234_C	STYX	CENTER	-0.045
0.9979	0.997	0.982	0.971	R.MNSSFLSphosSSSphosIGDKIWQK.S	R.MNSSFLSphosSSSphosIGDKIWQK.S	-0.353586	-0.282839	11	10	ELLEEENNRMNSSFLSSSSIGDKIWQKSCTV EEENNRMNSSFLSSSSIGDKIWQKSCTVFER	YBR287W	YBR287W	YBR287W_231 234	STYX	CENTER	-0.035
0.9999	1	1	1	N.SSFLSSSSphosIGDK.L	R.MNSSFLSSSSphosIGDK.L	-0.410169	-0.618766	19	17	EEENNRMNSSFLSSSSIGDKIWQKSCTVFER	YBR287W	YBR287W	YBR287W_234	STYX	CENTER	0.104
1	0.9998	0.498	1	R.QQQLQQNQISphosRGSNSLIENEEIVPWR.T	R.QQQLQQNQISphosRGSNSLIENEEIVPWR.T	0.890833	-0.174464	1	3	QLPQQRQQQLQQNQISRGSNSLIENEEIVPW	YBR288C	YBR288C	YBR288C_186	STYX	CENTER	0.533
1	1	0.998	0.997	K.EEFAAAPNDTSSGTNAMLPSphosPESLK.T	K.VNTKEEFAAAPNDTSSGTNAMLPSphosPESLK.T	-0.1665	0.269771	29	36	AAPNDTSSGTNAMLPSPESLKTKLNSNIRAG	YBR289W	YBR289W	YBR289W_818	STYX	CENTER	-0.218
1	1	1.001	1.001	-.MPEQELLIGQEMNTLHAG(SST)phosDGINVGNAGR.T	M.PEQELLIGQEMNTLHAG(SST)phosDGINVGNAGR.T	-0.309865	0.380021	23	10	QELLIGQEMNTLHAGSSTDGINVGNAGRTRD ELLIGQEMNTLHAGSSTDGINVGNAGRTRDT LLIGQEMNTLHAGSSTDGINVGNAGRTRDTQ	YBR290W	YBR290W	YBR290W_19 20 21_C	STYX	CENTER	-0.345
1	1	0.926	0.932	Q.EMNTLHAGSSphosTDGINVGNAGR.T	M.PEQELLIGQEMNTLHAGSSphosTDGINVGNAGR.T	-0.506433	0.592438	2	2	ELLIGQEMNTLHAGSSTDGINVGNAGRTRDT	YBR290W	YBR290W	YBR290W_20	STYX	CENTER	-0.549
1	0.9987	0.998	0.985	R.SphosIEMHANDNLGLVSQR.D	R.SphosIEMHANDNLGLVSQR.D	-0.267429	-0.282717	7	1	SIDAMQDNRGECHRRSIEMHANDNLGLVSQR	YBR295W	YBR295W	YBR295W_41	STYX	CENTER	0.008
1	1	1	0.999	K.FDMSLQQDEENNELEAGEKSphosEEFRPFIR.R	K.FDMSLQQDEENNELEAGEKSphosEEFRPFIR.R	-0.433439	-0.090072	3	2	LQQDEENNELEAGEKSEEFRPFIRRLPEFKF	YCL001W	YCL001W	YCL001W_105	STYX	CENTER	-0.172
0.9927	0.993	0.97	0.978	N.CYITPCQTphosPTNEK.L	C.YITPCQTphosPTNEK.L	-0.530464	-0.359679	3	2	MTITHDVNCYITPCQTPTNEKIQHYNNDSFN	YCL005W	YCL005W	YCL005W_184	STYX	CENTER	-0.085
1	1	1	1	N.ASphosDADIVNIK.L	R.NASphosDADIVNIK.L	-0.00963151	-0.183208	19	30	TLMSLSNRAKLRRNASDADIVNIKILRRNSR	YCL005W	YCL005W	YCL005W_241	STYX	CENTER	0.087
0.9995	0.9998	1	1	K.QFHPANLPASphosEVLR.L	K.QFHPANLPASphosEVLR.L	-0.747997	0.650169	2	1	AEIREKQFHPANLPASEVLRLKHEHLNDITN	YCL009C	YCL009C	YCL009C_212	STYX	CENTER	-0.699
0.9995	0.9948	0.993	0.996	R.SGMMALPRTphosPLK.T	R.SGMMALPRTphosPLK.T	-0.0585482	0.640321	2	1	GVLECARSGMMALPRTPLKTSTEEAADEDEK	YCL009C	YCL009C	YCL009C_281	STYX	CENTER	-0.349
0.9997	0.9993	1	1	R.MALSphosQGK.K	R.MALSphosQGK.K	-0.118566	-0.320685	13	10	NTEDAEEGEGTRMALSQGKKAVGKVGRSYWT	YCL010C	YCL010C	YCL010C_101	STYQ	CENTER	0.101
1	1	1	1	R.RGSphosADGEWIQCEVLK.V	R.RGSphosADGEWIQCEVLK.V	0.123892	-0.0259417	20	20	PILVGSEVAYKPRRGSADGEWIQCEVLKVVA	YCL010C	YCL010C	YCL010C_139	STYX	CENTER	0.075
0.9989	0.9989	0.997	0.995	E.LGMYGNDRSphosR.S	R.ELGMYGNDRSphosR.S	-0.0905515	0.079853	9	9	___MERELGMYGNDRSRSRSPVRRRLSDDRD	YCL011C	YCL011C	YCL011C_13	STYX	CENTER	-0.085
0.9999	0.9998	0.997	0.996	R.NLTphosFDCTPEDLK.E	R.NLTphosFDCTPEDLK.E	-0.0450368	-0.0103448	2	1	ATKRNFENSIFVRNLTFDCTPEDLKELFGTV	YCL011C	YCL011C	YCL011C_130	STYX	CENTER	-0.017
0.9995	0.9996	1	1	R.QDNPPPEAAKEFSphosKK.A	R.QDNPPPEAAKEFSphosKK.A	0.0418988	0.0725296	5	4	MVRQDNPPPEAAKEFSKKATREEIDNGFEVF	YCL011C	YCL011C	YCL011C_207	STYX	CENTER	-0.015
1	1	1	1	K.FGQNGIAPDGTphosPIDPK.A	K.FGQNGIAPDGTphosPIDPK.A	-0.501019	-0.595307	4	3	YMERKFGQNGIAPDGTPIDPKAFTFDSR___	YCL012C	YCL012C	YCL012C_122	STYX	CENTER	0.047
0.9996	0.9996	0.983	0.991	K.AFTFDSphosR.-	K.AFTFDSphosR.-	-0.75392	-0.264101	4	7	APDGTPIDPKAFTFDSR______________	YCL012C	YCL012C	YCL012C_133	STYX	CENTER	-0.245
1	1	0.999	0.999	R.LNDSphosFADDLENGLHSR.N	R.LNDSphosFADDLENGLHSR.N	0.424946	-0.292393	3	4	SRIQLRFNRHIRLNDSFADDLENGLHSRNFD	YCL012C	YCL012C	YCL012C_53	STYX	CENTER	0.359
1	1	0.998	0.99	R.LNDSFADDLENGLHSphosR.N	R.LNDSFADDLENGLHSphosR.N	0.670239	0.218681	4	5	RLNDSFADDLENGLHSRNFDIISENSNDVRG	YCL012C	YCL012C	YCL012C_64	STYX	CENTER	0.226
1	1	0.994	0.994	R.NFDIISphosENSNDVR.G	R.NFDIISphosENSNDVR.G	-0.641387	-0.227576	10	17	DDLENGLHSRNFDIISENSNDVRGGLDDVSK	YCL012C	YCL012C	YCL012C_71	STYX	CENTER	-0.207
1	1	0.99	0.991	R.NFDIISENSphosNDVR.G	R.NFDIISENSphosNDVR.G	-0.276118	-0.165825	6	6	ENGLHSRNFDIISENSNDVRGGLDDVSKNEI	YCL012C	YCL012C	YCL012C_74	STYX	CENTER	-0.055
0.9988	0.997	1	1	R.GGLDDVSphosKNEIK.Q	R.GGLDDVSphosKNEIK.Q	-0.105103	-0.10656	2	3	ISENSNDVRGGLDDVSKNEIKQIMENDNVDF	YCL012C	YCL012C	YCL012C_85	STYX	CENTER	0.001
0.9995	0.9998	0.961	0.944	D.LSSLYSphosEK.K	D.LSSLYSphosEK.K	-0.109167	0.885125	6	3	______MEKDLSSLYSEKKDKENDETLFNIK	YCL014W	YCL014W	YCL014W_10	STYX	CENTER	-0.497
1	1	1	1	K.ELPDLAEV(TT)phosANR.V	E.LPDLAEV(TT)phosANR.V	0.886141	0.079853	1	7	SSVHGNKELPDLAEVTTANRVSTTSAGDQRI SVHGNKELPDLAEVTTANRVSTTSAGDQRID	YCL014W	YCL014W	YCL014W_1044 1045_C	STYX	CENTER	0.403
0.9997	0.9998	0.984	0.977	R.VSTTSphosAGDQRIDTQSEFLR.A	R.VSTTSphosAGDQRIDTQSEFLR.A	-0.267429	0.373241	5	4	PDLAEVTTANRVSTTSAGDQRIDTQSEFLRA	YCL014W	YCL014W	YCL014W_1053	STYX	CENTER	-0.32
1	1	1	1	R.AADVENLSphosDDDEHR.Q	R.AADVENLSphosDDDEHRQNESR.V	-0.156785	-0.0657104	9	16	DTQSEFLRAADVENLSDDDEHRQNESRVFND	YCL014W	YCL014W	YCL014W_1075	STYX	CENTER	-0.046
1	1	0.994	0.994	K.GVSNENTNISphosLK.T	K.GVSNENTNISphosLK.T	-0.353586	0.283386	9	13	KVPQEKGVSNENTNISLKTNEDASTLTQKLS	YCL014W	YCL014W	YCL014W_1134	STYX	CENTER	-0.318
1	1	0.996	0.996	K.TNEDA(ST)phosLTQK.L	K.TNEDA(ST)phosLTQK.L	0.524913	0.357387	8	7	SNENTNISLKTNEDASTLTQKLSPQASKVLT NENTNISLKTNEDASTLTQKLSPQASKVLTE	YCL014W	YCL014W	YCL014W_1142 1143_C	STYX	CENTER	0.084
0.9962	1	0.996	0.996	K.TNEDASTLTQKLSphosPQASK.V	K.TNEDASTLTQKLSphosPQASK.V	-0.844593	-0.090072	14	14	SLKTNEDASTLTQKLSPQASKVLTENSNELK	YCL014W	YCL014W	YCL014W_1149	STYX	CENTER	-0.377
1	1	1	1	K.VLTphosENSphosNELK.D	K.VLTphosENSphosNELK.D	-0.511781	-0.0417961	10	10	STLTQKLSPQASKVLTENSNELKDTNNEGKD TQKLSPQASKVLTENSNELKDTNNEGKDAKD	YCL014W	YCL014W	YCL014W_1157 1160	STYX	CENTER	-0.235
1	1	0.996	0.996	K.VLTENSphosNELKDTNNEGK.D	K.VLTENSphosNELKDTNNEGK.D	-0.181407	0.283386	8	15	TQKLSPQASKVLTENSNELKDTNNEGKDAKD	YCL014W	YCL014W	YCL014W_1160	STYX	CENTER	-0.232
1	0.9999	1	1.334	K.LGDD(YS)phosDKETAK.E	K.LGDD(YS)phosDKETAK.E	0.0586745	0.079853	27	41	NNEGKDAKDIKLGDDYSDKETAKEITKPKNF NEGKDAKDIKLGDDYSDKETAKEITKPKNFV	YCL014W	YCL014W	YCL014W_1182 1183_C	STYX	CENTER	-0.011
1	1	0.991	0.992	K.LGDDYSphosDKETAK.E	K.LGDDYSphosDKETAK.E	0.0793676	0.0943525	16	14	NEGKDAKDIKLGDDYSDKETAKEITKPKNFV	YCL014W	YCL014W	YCL014W_1183	STYX	CENTER	-0.007
0.9999	0.9998	0.997	0.993	R.LASphosQVSLSEGLK.V	R.LASphosQVSLSEGLK.V	0.371849	-0.227576	8	3	VLDKHDAHYNWKRLASQVSLSEGLKVNTEED	YCL014W	YCL014W	YCL014W_1254	STYQ	CENTER	0.3
1	0.9998	0.99	0.986	K.RLASphosQVSphosLSEGLK.V	R.LASphosQVSphosLSEGLK.V	0.465818	-0.264101	6	3	VLDKHDAHYNWKRLASQVSLSEGLKVNTEED KHDAHYNWKRLASQVSLSEGLKVNTEEDAAI	YCL014W	YCL014W	YCL014W_1254 1257	STYQ	CENTER	0.365
1	0.9994	0.991	0.995	R.LASQVSphosLSEGLK.V	R.LASQVSphosLSEGLK.V	0.927827	0.244912	3	3	KHDAHYNWKRLASQVSLSEGLKVNTEEDAAI	YCL014W	YCL014W	YCL014W_1257	STYX	CENTER	0.341
1	1	0.81	0.99	K.TGNEDVGNNNPSNSphosIPK.L	K.TGNEDVGNNNPSNSphosIPK.L	0.440856	0.510048	2	2	SKTGNEDVGNNNPSNSIPKIEKPPAFKVIRT	YCL014W	YCL014W	YCL014W_1350	STYX	CENTER	-0.035
1	1	1	1	K.FPSphosQDEIPDDR.F	R.LMELKFPSphosQDEIPDDR.F	0.260671	0.0354589	58	57	NNDEPDKRLMELKFPSQDEIPDDRFYTPAEE	YCL014W	YCL014W	YCL014W_1412	STYQ	CENTER	0.113
0.9615	0.9999	0.545	0.475	K.FPSQDEIPDDRF(YT)phosPAEEPTAEFPVEELPNTPR.S	K.FPSQDEIPDDRF(YT)phosPAEEPTAEFPVEELPNTPR.S	-0.790991	0.020352	1	1	ELKFPSQDEIPDDRFYTPAEEPTAEFPVEEL LKFPSQDEIPDDRFYTPAEEPTAEFPVEELP	YCL014W	YCL014W	YCL014W_1422 1423_C	STYX	CENTER	-0.406
1	1	1	0.997	A.EEPTAEFPVEELPNTphosPR.S	K.FPSQDEIPDDRFYTPAEEPTAEFPVEELPNTphosPR.S	0.345145	0.178417	19	10	AEEPTAEFPVEELPNTPRSINVTTSNNKSTD	YCL014W	YCL014W	YCL014W_1440	STYX	CENTER	0.083
0.9998	0.9999	1	1	R.SINV(TTS)phosNNK.S	R.SINV(TTS)phosNNK.S	-0.746597	0.0050852	5	3	FPVEELPNTPRSINVTTSNNKSTDDKLSSGN PVEELPNTPRSINVTTSNNKSTDDKLSSGNI VEELPNTPRSINVTTSNNKSTDDKLSSGNID	YCL014W	YCL014W	YCL014W_1447 1448 1449_C	STYX	CENTER	-0.376
1	1	0.997	0.5	K.VQESphosPSGPLIYVLPQSSTK.H	K.VQESphosPSGPLIYVLPQSSTK.H	0.170941	-0.320685	11	3	SSNKTVLGNAQKVQESPSGPLIYVLPQSSTK	YCL014W	YCL014W	YCL014W_1515	STYX	CENTER	0.246
0.9988	0.9986	1.353	1.304	K.VQESphosPSGPLIYVLPQ(SST)phosK.H	K.VQESphosPSGPLIYVLPQ(SST)phosK.H	0.770441	-0.561222	6	8	SSNKTVLGNAQKVQESPSGPLIYVLPQSSTK VQESPSGPLIYVLPQSSTKHEKEGFLRKKQK QESPSGPLIYVLPQSSTKHEKEGFLRKKQKD ESPSGPLIYVLPQSSTKHEKEGFLRKKQKDE	YCL014W	YCL014W	YCL014W_1515 1527 1528 1529_C	STYX	CENTER	0.666
1	1	0.934	0.912	K.VQESPSphosGPLIYVLPQSSTK.H	K.VQESPSphosGPLIYVLPQSSTK.H	0.193902	-0.301576	3	1	NKTVLGNAQKVQESPSGPLIYVLPQSSTKHE	YCL014W	YCL014W	YCL014W_1517	STYX	CENTER	0.248
1	1	0.997	0.998	R.TKALTphosPER.N	R.TKALTphosPER.N	0.234953	-0.716614	12	9	SKIDFADLSRRTKALTPERNTVPLKNNDSRK	YCL014W	YCL014W	YCL014W_1566	STYX	CENTER	0.476
0.9979	0.9957	0.997	0.997	R.NTVPLKNNDSphosR.K	R.NTVPLKNNDSphosR.K	0.509198	-0.572224	4	4	ALTPERNTVPLKNNDSRKYKYTGEGSIGNMT	YCL014W	YCL014W	YCL014W_1579	STYX	CENTER	0.541
1	1	1	1	D.FVALSphosDDEDEDGKQNCAVGGPEK.L	D.FVALSphosDDEDEDGKQNCAVGGPEK.L	0.289382	-0.596998	8	12	TKDASYAYLKDFVALSDDEDEDGKQNCAVGG	YCL014W	YCL014W	YCL014W_1614	STYX	CENTER	0.443
0.9996	0.9706	0.998	0.997	K.LDSphosPLHSYSTR.V	K.LDSphosPLHSYSTR.V	0.151857	0.537959	4	1	YNNIIDVIDSFGKLDSPLHSYSTRVFTPSGK	YCL014W	YCL014W	YCL014W_446	STYX	CENTER	-0.193
0.998	0.9988	0.983	0.992	R.VFTphosPSGK.L	R.VFTphosPSGK.L	0.231377	-0.090072	3	1	GKLDSPLHSYSTRVFTPSGKILTELAKCWPV	YCL014W	YCL014W	YCL014W_457	STYX	CENTER	0.161
0.9999	1	0.996	0.997	K.LSGASphosDFDATHEK.K	K.LSGASphosDFDATHEK.K	0.351822	0.36936	6	9	STDEHRAVNSKLSGASDFDATHEKKRSYGTI	YCL014W	YCL014W	YCL014W_766	STYX	CENTER	-0.009
1	0.9998	0.978	0.956	R.SphosYGTITTFR.S	R.SphosYGTITTFR.S	-0.493311	0.600243	3	1	LSGASDFDATHEKKRSYGTITTFRSYTSDLK	YCL014W	YCL014W	YCL014W_777	STYX	CENTER	-0.547
0.9999	0.9998	0.993	0.984	R.(SY)phosGTITTFR.S	R.(SY)phosGTITTFR.S	0.0334372	0.579779	3	1	LSGASDFDATHEKKRSYGTITTFRSYTSDLK SGASDFDATHEKKRSYGTITTFRSYTSDLKD	YCL014W	YCL014W	YCL014W_777 778_C	STYX	CENTER	-0.273
0.9482	0.9792	0.998	1	R.(SYTS)phosDLKDSPSGDNSNVTK.E	R.(SYTS)phosDLKDSPSGDNSNVTK.E	-0.0630708	-0.704068	1	2	THEKKRSYGTITTFRSYTSDLKDSPSGDNSN HEKKRSYGTITTFRSYTSDLKDSPSGDNSNV EKKRSYGTITTFRSYTSDLKDSPSGDNSNVT KKRSYGTITTFRSYTSDLKDSPSGDNSNVTK	YCL014W	YCL014W	YCL014W_786 787 788 789_C	STYX	CENTER	0.32
0.9946	0.9862	0.994	0.994	R.SYTSphosDLKDSPSGDNSNVTK.E	R.SYTSphosDLKDSPSGDNSNVTK.E	-0.118566	0.439181	7	11	KKRSYGTITTFRSYTSDLKDSPSGDNSNVTK	YCL014W	YCL014W	YCL014W_789	STYX	CENTER	-0.279
0.9938	0.9946	0.995	0.996	R.SYTSDLKDSphosPSGDNSNVTK.E	R.SYTSDLKDSphosPSGDNSNVTK.E	0.235029	0.403942	2	4	GTITTFRSYTSDLKDSPSGDNSNVTKETKEI	YCL014W	YCL014W	YCL014W_794	STYX	CENTER	-0.084
1	1	0.992	0.996	R.SYTSDLKDSPSGDNSphosNVTK.E	R.SYTSDLKDSPSGDNSphosNVTK.E	-0.216118	0.825536	2	3	RSYTSDLKDSPSGDNSNVTKETKEILPVKPT	YCL014W	YCL014W	YCL014W_800	STYX	CENTER	-0.521
0.996	0.9995	1	1	R.AVV(SS)phosPK.L	R.AVV(SS)phosPK.L	0.204415	-0.618766	2	1	PMTSEKKSSPKRAVVSSPKIKKKSTSFSTKE MTSEKKSSPKRAVVSSPKIKKKSTSFSTKES	YCL014W	YCL014W	YCL014W_903 904_C	STYX	CENTER	0.412
0.998	0.9957	0.99	0.988	K.STSphosFSTK.E	K.STSphosFSTK.E	0.530937	0.452167	5	4	KRAVVSSPKIKKKSTSFSTKESQTAKSSLRA	YCL014W	YCL014W	YCL014W_913	STYX	CENTER	0.039
0.9998	0.9972	0.887	0.902	K.STSFSTKESphosQTAK.S	K.STSFSTKESphosQTAK.S	-0.0630708	0.308477	1	3	SPKIKKKSTSFSTKESQTAKSSLRAVEFKSD	YCL014W	YCL014W	YCL014W_919	STYQ	CENTER	-0.186
1	1	0.969	0.965	K.YVSYNPSQPVTENTSphosNEKNVEPK.A	K.YVSYNPSQPVTENTSphosNEKNVEPK.A	0.0786647	0.357387	2	1	KYVSYNPSQPVTENTSNEKNVEPKADQSTKQ	YCL014W	YCL014W	YCL014W_978	STYX	CENTER	-0.139
0.9997	0.9997	0.991	0.993	K.TESphosEFETR.E	K.TESphosEFETR.E	-0.746597	-0.619542	3	4	LSKPYMDVVGFAKTESEFETRETHGELNLNS	YCL016C	YCL016C	YCL016C_106	STYX	CENTER	-0.064
0.9984	0.9976	0.997	0.996	E.STEMGGTVESD(TTS)phosPR.H	K.ESTEMGGTVESD(TTS)phosPR.H	-0.0124721	0.357387	2	1	INKESTEMGGTVESDTTSPRHSSTFTARNQK NKESTEMGGTVESDTTSPRHSSTFTARNQKR KESTEMGGTVESDTTSPRHSSTFTARNQKRP	YCL019W	YCL019W	YCL019W_1012 1013 1014_C	STYX	CENTER	-0.185
0.9999	0.9985	0.96	0.972	K.ESTEMGGTVESDTTSphosPR.H	K.ESTEMGGTVESDTTSphosPR.H	-0.128026	0.244912	3	3	KESTEMGGTVESDTTSPRHSSTFTARNQKRP	YCL019W	YCL019W	YCL019W_1014	STYX	CENTER	-0.186
1	1	0.994	0.995	K.EVPSNQDPLAVSphosASNLPEFDR.D	K.EVPSNQDPLAVSphosASNLPEFDRDSTK.V	0.0997797	0.218681	17	21	VTSKEVPSNQDPLAVSASNLPEFDRDSTKVN	YCL019W	YCL019W	YCL019W_36	STYX	CENTER	-0.059
1	1	0.98	0.941	K.EVPSNQDPLAVSASNLPEFDRDSphosTK.V	K.EVPSNQDPLAVSASNLPEFDRDSphosTK.V	0.238756	0.0504092	2	1	PLAVSASNLPEFDRDSTKVNSQQETTPGTSA	YCL019W	YCL019W	YCL019W_47	STYX	CENTER	0.094
0.9917	0.9668	1	1	K.SphosIKDLPR.E	K.SphosIKDLPR.E	0.338292	-0.0576506	3	3	SHPLLKKYQTIKDSKSIKDLPRENTYLYPLA	YCL024W	YCL024W	YCL024W_296	STYX	CENTER	0.198
0.9976	0.9954	0.999	0.999	R.SSTL(SSSSS)phosLLLNNR.S	R.SSTL(SSSSS)phosLLLNNR.S	0.321361	-0.267906	2	2	NKIKKTKKNKRSSTLSSSSSLLLNNRSIQST KIKKTKKNKRSSTLSSSSSLLLNNRSIQSTP IKKTKKNKRSSTLSSSSSLLLNNRSIQSTPR KKTKKNKRSSTLSSSSSLLLNNRSIQSTPRR KTKKNKRSSTLSSSSSLLLNNRSIQSTPRRR	YCL024W	YCL024W	YCL024W_392 393 394 395 396_C	STYX	CENTER	0.295
0.9981	0.9976	0.985	0.958	R.SSTLSSSSSphosLLLNNR.S	R.SSTLSSSSSphosLLLNNR.S	0.735632	-0.301576	2	2	KTKKNKRSSTLSSSSSLLLNNRSIQSTPRRR	YCL024W	YCL024W	YCL024W_396	STYX	CENTER	0.519
1	0.9842	0.998	0.992	R.(SS)phosFLLSSNPTDSSPIPLR.S	R.(SS)phosFLLSSNPTDSSPIPLR.S	0.890833	0.178417	1	1	TSKRHSREFSSSRKRSSFLLSSNPTDSSPIP SKRHSREFSSSRKRSSFLLSSNPTDSSPIPL	YCL024W	YCL024W	YCL024W_427 428_C	STYX	CENTER	0.356
1	0.9999	0.989	0.968	R.SSFLLSSNPTDSSphosPIPLR.S	R.SSFLLSSNPTDSSphosPIPLR.S	-0.189759	-0.440979	6	3	RKRSSFLLSSNPTDSSPIPLRSSKRITHINV	YCL024W	YCL024W	YCL024W_439	STYX	CENTER	0.126
1	1	0.997	0.998	R.RISphosDVEVPHFTR.K	R.RISphosDVEVPHFTR.K	0.939194	-0.191952	6	11	TTPLIYNDRMEPRRISDVEVPHFTRKSKHFT	YCL024W	YCL024W	YCL024W_707	STYX	CENTER	0.566
1	1	0.995	0.992	R.SEDPEIAESphosITDSR.N	R.SEDPEIAESphosITDSR.N	-0.176281	-0.194639	11	2	STDNESRSEDPEIAESITDSRNIQYDEDDSK	YCL024W	YCL024W	YCL024W_773	STYX	CENTER	0.009
1	1	0.915	0.857	R.SEDPEIAESITDSphosR.N	R.SEDPEIAESITDSphosR.N	-0.0272256	0.447142	1	2	ESRSEDPEIAESITDSRNIQYDEDDSKDGDN	YCL024W	YCL024W	YCL024W_777	STYX	CENTER	-0.237
1	0.9999	0.991	0.994	K.LPSphosLSSFQGK.N	K.LPSphosLSSFQGK.N	0.0916518	-0.245723	5	7	PISKSAEPTLVVKLPSLSSFQGKNASGLGLY	YCL024W	YCL024W	YCL024W_838	STYX	CENTER	0.169
0.9999	0.9999	0.999	0.999	K.LPSL(SS)phosFQGK.N	K.LPSL(SS)phosFQGK.N	0.796368	-0.227576	6	6	SKSAEPTLVVKLPSLSSFQGKNASGLGLYQR KSAEPTLVVKLPSLSSFQGKNASGLGLYQRE	YCL024W	YCL024W	YCL024W_840 841_C	STYX	CENTER	0.512
0.9908	0.9622	0.995	0.976	K.VTLPSLTSNN(SS)phosVGENIEDGAEKGTESEK.L	K.VTLPSLTSNN(SS)phosVGENIEDGAEKGTESEK.L	-0.216082	-0.0737702	5	1	REPSKVTLPSLTSNNSSVGENIEDGAEKGTE EPSKVTLPSLTSNNSSVGENIEDGAEKGTES	YCL024W	YCL024W	YCL024W_870 871_C	STYX	CENTER	-0.071
1	0.9999	0.871	0.865	K.IAASLSphosDDDLKEDNDKK.D	K.IAASLSphosDDDLKEDNDKK.D	-0.43363	-0.584874	4	2	GAEKGTESEKIAASLSDDDLKEDNDKKDNDT	YCL024W	YCL024W	YCL024W_894	STYX	CENTER	0.076
0.9999	0.9998	0.996	0.996	K.DNDTphosVNAPTTVK.K	K.DNDTphosVNAPTTVK.K	0.773793	0.136997	3	1	SDDDLKEDNDKKDNDTVNAPTTVKKPPNSVL	YCL024W	YCL024W	YCL024W_909	STYX	CENTER	0.318
0.9984	0.9995	0.993	0.994	T.QMNDLTSAISphosPSSR.Q	R.ADQGPQDEVEATQMNDLTSAISphosPSSR.Q	-0.208852	0.876761	8	9	DEVEATQMNDLTSAISPSSRQAQELEKNESS	YCL025C	YCL025C	YCL025C_87	STYX	CENTER	-0.543
0.9998	0.9992	0.996	0.957	K.ETPTAFNSphosQPNR.A	K.ETPTAFNSphosQPNR.A	-0.428166	0.326896	2	2	SVVQTIIKETPTAFNSQPNRAVILTGETHKK	YCL026C-B	YCL026C-B	YCL026C-B_50	STYQ	CENTER	-0.378
0.9842	0.9967	1	1	K.AIESphosPAGQK.R	K.AIESphosPAGQK.R	-0.398674	0.0457174	3	2	ETHKKVWDEVTKAIESPAGQKRPASARDEAF	YCL026C-B	YCL026C-B	YCL026C-B_76	STYX	CENTER	-0.222
1	1	0.998	0.998	R.LTNQFSphosPMDDPKSPTPMR.S	R.LTNQFSphosPMDDPKSPTPMR.S	0.22	-0.63069	10	14	SIPKNRSIVRLTNQFSPMDDPKSPTPMRSFR	YCL029C	YCL029C	YCL029C_110	STYX	CENTER	0.425
1	1	0.998	0.998	R.MEVDSIL(SS)phosDRK.A	R.MEVDSIL(SS)phosDRK.A	0.115899	-0.66956	3	4	GYDNREDRMEVDSILSSDRKANHNTTSDWKP YDNREDRMEVDSILSSDRKANHNTTSDWKPD	YCL029C	YCL029C	YCL029C_166 167_C	STYX	CENTER	0.393
0.9995	0.9996	0.988	0.958	R.MEVDSILSSphosDRK.A	R.MEVDSILSSphosDRK.A	-0.920913	0.308477	2	1	YDNREDRMEVDSILSSDRKANHNTTSDWKPD	YCL029C	YCL029C	YCL029C_167	STYX	CENTER	-0.615
1	1	0.996	0.968	R.NLSphosHNQPTGANEDVELLKK.Q	R.NLSphosHNQPTGANEDVELLKK.Q	-0.342531	-0.123239	3	1	SQLHEEIKENEERNLSHNQPTGANEDVELLK	YCL029C	YCL029C	YCL029C_295	STYX	CENTER	-0.11
0.9988	0.9986	0.979	0.98	K.ELFLTKPQDSphosSSEEVASLTK.K	K.ELFLTKPQDSphosSSEEVASLTK.K	-0.196045	-0.140113	7	5	YQNLSKELFLTKPQDSSSEEVASLTKKLEEA	YCL029C	YCL029C	YCL029C_363	STYX	CENTER	-0.028
0.9948	0.9977	0.999	0.998	K.ELFLTKPQD(SSS)phosEEVASLTK.K	K.ELFLTKPQD(SSS)phosEEVASLTK.K	-0.352733	-0.211415	4	2	YQNLSKELFLTKPQDSSSEEVASLTKKLEEA QNLSKELFLTKPQDSSSEEVASLTKKLEEAN NLSKELFLTKPQDSSSEEVASLTKKLEEANE	YCL029C	YCL029C	YCL029C_363 364 365_C	STYX	CENTER	-0.071
0.9998	0.9999	0.995	0.995	E.LFLTKPQDSSSEEVASphosLTK.K	K.ELFLTKPQDSSSEEVASphosLTK.K	-0.320671	-0.041709	9	12	LFLTKPQDSSSEEVASLTKKLEEANEKIKQL	YCL029C	YCL029C	YCL029C_370	STYX	CENTER	-0.139
0.9985	0.9996	0.988	0.99	K.ASISphosQTSR.R	K.ASISphosQTSR.R	-0.696903	0.122922	10	9	IQLQKVASLIEKASISQTSRRTTMEPLSIPK	YCL029C	YCL029C	YCL029C_83	STYQ	CENTER	-0.41
0.9888	0.9981	0.994	0.996	K.ASISQ(TS)phosR.R	K.ASISQ(TS)phosR.R	0.676161	-0.10656	2	5	LQKVASLIEKASISQTSRRTTMEPLSIPKNR QKVASLIEKASISQTSRRTTMEPLSIPKNRS	YCL029C	YCL029C	YCL029C_85 86_C	STYX	CENTER	0.391
0.9998	0.9859	0.937	0.906	R.RTTphosMEPLSphosIPK.N	R.RTTphosMEPLSphosIPK.N	0.310547	-0.245723	3	1	SLIEKASISQTSRRTTMEPLSIPKNRSIVRL ASISQTSRRTTMEPLSIPKNRSIVRLTNQFS	YCL029C	YCL029C	YCL029C_90 95	STYX	CENTER	0.278
0.9998	0.9997	0.998	0.998	R.TTMEPLSphosIPKNR.S	R.TTMEPLSphosIPK.N	-0.320671	-0.47463	7	4	ASISQTSRRTTMEPLSIPKNRSIVRLTNQFS	YCL029C	YCL029C	YCL029C_95	STYX	CENTER	0.077
0.9998	0.9996	0.987	0.987	R.LQDAPEESphosYTR.R	R.LQDAPEESphosYTR.R	-0.0184017	0.164742	8	1	LESLLKQRLQDAPEESYTRRLFNDSALLDAK	YCL030C	YCL030C	YCL030C_263	STYX	CENTER	-0.092
0.9999	0.9998	1.001	1.001	R.LQDAPEE(SYT)phosR.R	R.LQDAPEE(SYT)phosRR.L	-0.1665	-0.0737702	22	32	LESLLKQRLQDAPEESYTRRLFNDSALLDAK ESLLKQRLQDAPEESYTRRLFNDSALLDAKI SLLKQRLQDAPEESYTRRLFNDSALLDAKIK	YCL030C	YCL030C	YCL030C_263 264 265_C	STYX	CENTER	-0.046
0.9998	0.9999	0.973	0.995	R.QYSphosGANTATFQK.F	R.QYSphosGANTATFQK.F	-0.0272256	0.020352	1	6	GTNHTLPTYGYARQYSGANTATFQKFITAQN	YCL030C	YCL030C	YCL030C_740	STYX	CENTER	-0.024
1	0.9999	0.998	0.997	R.RESphosPVTVFR.Q	R.RESphosPVTVFR.Q	-0.176315	-0.0259417	16	17	YFDTVHNRQSPSRRESPVTVFRQPSLSHSKS	YCL032W	YCL032W	YCL032W_202	STYX	CENTER	-0.075
1	0.9968	1	0.997	N.TPGPSphosPNEALK.Q	A.NTPGPSphosPNEALK.Q	-0.37034	-0.209654	42	39	QSHPSAVSTANTPGPSPNEALKQLRASKEDS	YCL032W	YCL032W	YCL032W_248	STYX	CENTER	-0.08
0.9994	0.9995	1	1	R.DNSphosLMPAR.V	R.DNSphosLMPAR.V	0.881434	-0.420368	1	2	YEEVSPGAITYHRDNSLMPARVEICCARCGG	YCL033C	YCL033C	YCL033C_118	STYX	CENTER	0.651
0.9015	0.9311	0.461	0.884	A.TNSphosENSGSGEK.Y	R.GMATNSphosENSGSGEKYEPR.L	0.193902	-0.209654	1	1	NDDKLLQRLRGMATNSENSGSGEKYEPRIIK	YCL034W	YCL034W	YCL034W_107	STYX	CENTER	0.202
0.9993	0.9985	0.998	0.997	R.SNFMDDSphosADDTLYQSNSLTSADR.L	R.SNFMDDSphosADDTLYQSNSLTSADR.L	-0.147135	-0.174464	11	7	RSGGGSGGRSNFMDDSADDTLYQSNSLTSAD	YCL034W	YCL034W	YCL034W_183	STYX	CENTER	0.014
0.9895	0.9396	0.684	0.33	R.SNFMDDSADDTphosLYQSNSLTSADR.L	R.SNFMDDSADDTphosLYQSNSLTSADR.L	-0.109167	-0.320685	1	1	GSGGRSNFMDDSADDTLYQSNSLTSADRLYR	YCL034W	YCL034W	YCL034W_187	STYX	CENTER	0.106
0.9702	0.9824	0.264	0.368	R.SNFMDDSADDTLYphosQSNSLTSADR.L	R.SNFMDDSADDTLYphosQSNSLTSADR.L	0.0752574	-0.174464	1	1	GGRSNFMDDSADDTLYQSNSLTSADRLYRIP	YCL034W	YCL034W	YCL034W_189	STYQ	CENTER	0.125
0.9997	0.9997	0.994	0.996	R.SNFMDDSADDTLYQSNSphosLTSADRLYR.L	R.SNFMDDSADDTLYQSNSphosLTSADR.L	0.469536	-0.0983161	42	90	NFMDDSADDTLYQSNSLTSADRLYRIPQINM	YCL034W	YCL034W	YCL034W_193	STYX	CENTER	0.284
0.9915	0.9942	0.951	0.992	R.SNFMDDSADDTLYQSNSL(TS)phosADRLYR.L	R.SNFMDDSADDTLYQSNSL(TS)phosADRLYR.L	-0.176281	-0.483414	3	1	MDDSADDTLYQSNSLTSADRLYRIPQINMNK DDSADDTLYQSNSLTSADRLYRIPQINMNKE	YCL034W	YCL034W	YCL034W_195 196_C	STYX	CENTER	0.154
0.9852	0.9938	0.911	0.943	R.SNFMDDSADDTLYQSNSLTSphosADRLYR.L	R.SNFMDDSADDTLYQSNSLTSphosADRLYR.L	0.115899	-0.440979	1	3	DDSADDTLYQSNSLTSADRLYRIPQINMNKE	YCL034W	YCL034W	YCL034W_196	STYX	CENTER	0.278
0.9989	0.999	0.992	0.994	M.VSphosQETIK.H	M.VSphosQETIK.H	-0.201106	0.191711	6	8	_____________MVSQETIKHVKDLIAENE	YCL035C	YCL035C	YCL035C_3	STYQ	CENTER	-0.196
1	1	0.998	0.998	K.EGDNVTphosGEAKEPSPLDKYFVR.S	K.EGDNVTphosGEAKEPSPLDKYFVR.S	-0.168611	-0.321198	10	6	NVAEGTLAAKEGDNVTGEAKEPSPLDKYFVR	YCL037C	YCL037C	YCL037C_348	STYX	CENTER	0.076
0.9971	0.999	0.984	0.523	K.EGDNVTGEAKEPSphosPLDKYFVR.S	K.EGDNVTGEAKEPSphosPLDK.Y	-0.783981	-0.320685	2	1	AAKEGDNVTGEAKEPSPLDKYFVRSKSWSNW	YCL037C	YCL037C	YCL037C_355	STYX	CENTER	-0.232
1	0.9998	0.994	0.967	K.LAPTEIPVSTISphosIEDLDATR.K	K.LAPTEIPVSTISphosIEDLDATR.K	0.564221	-0.264101	8	3	SPWKLAPTEIPVSTISIEDLDATRKKKNRTP	YCL037C	YCL037C	YCL037C_55	STYX	CENTER	0.414
0.9961	0.954	0.99	0.982	K.NRTphosPTPK.S	K.NRTphosPTPK.S	0.209009	0.270675	7	5	ISIEDLDATRKKKNRTPTPKSSTATKWVPIK	YCL037C	YCL037C	YCL037C_69	STYX	CENTER	-0.031
0.9972	0.9599	1	1	K.NRTphosPTphosPK.S	K.NRTphosPTphosPK.S	-0.0184017	-0.10656	3	2	ISIEDLDATRKKKNRTPTPKSSTATKWVPIK IEDLDATRKKKNRTPTPKSSTATKWVPIKAS	YCL037C	YCL037C	YCL037C_69 71	STYX	CENTER	0.044
0.9996	0.9994	0.973	0.963	A.SITVSphosGTKR.S	K.ASITVSphosGTKR.S	-0.511781	-0.330368	6	6	STATKWVPIKASITVSGTKRSGSKNGASNGN	YCL037C	YCL037C	YCL037C_90	STYX	CENTER	-0.091
0.9979	0.9976	0.992	0.993	K.IAYVLNNDTEETASphosPSSVGCFDKK.Q	K.IAYVLNNDTEETASphosPSSVGCFDKK.Q	-0.181205	-0.123239	6	8	NKIAYVLNNDTEETASPSSVGCFDKKQLTKL	YCL039W	YCL039W	YCL039W_20	STYX	CENTER	-0.029
1	1	0.989	0.995	F.NIIDPDDDASphosFSSPPHR.L	K.YQQSQDIFNIIDPDDDASphosFSSPPHR.L	-0.0558313	0.483919	6	1	QSQDIFNIIDPDDDASFSSPPHRINLLQDNF	YCL039W	YCL039W	YCL039W_291	STYX	CENTER	-0.27
1	1	0.995	0.997	F.NIIDPDDDASF(SS)phosPPHR.L	F.NIIDPDDDASF(SS)phosPPHR.L	0.0249257	-0.191952	21	14	QDIFNIIDPDDDASFSSPPHRINLLQDNFSH DIFNIIDPDDDASFSSPPHRINLLQDNFSHD	YCL039W	YCL039W	YCL039W_293 294_C	STYX	CENTER	0.108
1	1	0.959	0.981	F.NIIDPDDDASFSSphosPPHR.L	K.YQQSQDIFNIIDPDDDASFSSphosPPHR.L	-0.0228136	-0.041709	10	9	DIFNIIDPDDDASFSSPPHRINLLQDNFSHD	YCL039W	YCL039W	YCL039W_294	STYX	CENTER	0.009
0.9732	0.9323	0.993	0.992	T.SLPDASATDSphosFLLYPSTR.L	T.SLPDASATDSphosFLLYPSTR.L	0.560684	-0.140512	5	4	YDMNATSLPDASATDSFLLYPSTRLSPMDSF	YCL039W	YCL039W	YCL039W_413	STYX	CENTER	0.351
1	0.9799	0.97	0.987	T.SLNSphosGTLIR.W	T.SLNSphosGTLIR.W	-0.196045	0.630371	4	2	LGFTFSYPVDQTSLNSGTLIRWTKGFRIADT	YCL040W	YCL040W	YCL040W_174	STYX	CENTER	-0.413
1	1	1	1	M.SphosFDDLHK.A	M.SphosFDDLHK.A	-0.137549	0.320861	137	161	______________MSFDDLHKATERAVIQA	YCL040W	YCL040W	YCL040W_2	STYX	CENTER	-0.229
0.9189	0.9656	1	1	R.SphosKEQLPR.H	R.SphosKEQLPR.H	-0.0998293	0.0652062	1	1	LVDLHSQGLLLQQYRSKEQLPRHLTTPFQLS	YCL040W	YCL040W	YCL040W_354	STYX	CENTER	-0.083
0.9987	0.9993	0.998	0.997	R.LP(TT)phosPTER.V	R.LP(TT)phosPTER.V	-0.375954	-0.146531	3	2	LRETELSLLQSLRLPTTPTERVQIQKLVRAI RETELSLLQSLRLPTTPTERVQIQKLVRAIS	YCL040W	YCL040W	YCL040W_399 400_C	STYX	CENTER	-0.115
0.9996	1	1	1	R.HALALSphosPLGAEGER.K	R.HALALSphosPLGAEGER.K	-0.196045	-0.420221	1	3	YYPGFRSMLRHALALSPLGAEGERKVHLKIA	YCL040W	YCL040W	YCL040W_470	STYX	CENTER	0.112
1	0.9994	1	1	K.IAKDGSphosGVGAALC.A	K.IAKDGSphosGVGAALCALVA.-	-0.24726	-0.0576506	4	3	AEGERKVHLKIAKDGSGVGAALCALVA____	YCL040W	YCL040W	YCL040W_489	STYX	CENTER	-0.095
1	1	0.99	0.991	A.FVTGSphosPNGTER.G	K.GLPMIPAFVTGSphosPNGTER.G	-0.128026	-0.0103448	17	7	ASDKGLPMIPAFVTGSPNGTERGVLLAADLG	YCL040W	YCL040W	YCL040W_72	STYX	CENTER	-0.059
0.9999	0.9996	1	1	D.FLKGDASphosPIVK.S	D.FLKGDASphosPIVK.S	-0.072173	-0.440979	8	7	KAIESLVKDFLKGDASPIVKSQEIFENQDSS	YCL043C	YCL043C	YCL043C_362	STYX	CENTER	0.184
0.9998	0.9998	0.98	0.983	K.KSESphosVVYQGSR.S	K.KSESphosVVYQGSR.S	-0.236402	0.257621	2	2	GYPTIVLYPGGKKSESVVYQGSRSLDSLFDF	YCL043C	YCL043C	YCL043C_464	STYX	CENTER	-0.247
0.9836	0.9734	0.949	0.947	R.NVSphosSSEIR.N	R.NVSphosSSEIR.N	-0.884101	-0.101527	1	2	RIHVMQNDYPALRNVSSSEIRNKLKNGQVES	YCL047C	YCL047C	YCL047C_222	STYX	CENTER	-0.391
1	1	0.994	0.992	R.LCNGKEHFLPTphosFNTEPLQDAK.V	E.HFLPTphosFNTEPLQDAK.V	-0.0905515	-0.0584525	13	10	TFQDRLCNGKEHFLPTFNTEPLQDAKVSFAH	YCL050C	YCL050C	YCL050C_185	STYX	CENTER	-0.016
1	0.9854	0.993	0.986	K.TSMPYLISHMPSphosLIEKPER.G	Y.LISHMPSphosLIEKPER.G	-0.50081	-0.209104	2	2	KDPKTSMPYLISHMPSLIEKPERGQTPEGED	YCL050C	YCL050C	YCL050C_50	STYX	CENTER	-0.146
1	1	1	0.999	R.GQTphosPEGEDPLGKPEEELTVIPEFGGADNK.A	R.GQTphosPEGEDPLGKPEEELTVIPEFGGADNK.A	-0.216082	-0.0259417	35	33	ISHMPSLIEKPERGQTPEGEDPLGKPEEELT	YCL050C	YCL050C	YCL050C_60	STYX	CENTER	-0.095
0.9999	0.9999	0.784	0.531	R.SphosGSPISHMQHR.N	R.SphosGSPISHMQHR.N	0.238756	-0.572224	1	1	SDKRQDFSGESRRRRSGSPISHMQHRNLIDN	YCL051W	YCL051W	YCL051W_371	STYX	CENTER	0.405
0.9999	0.9999	0.989	0.989	R.SGSphosPISHMQHR.N	R.SGSphosPISHMQHR.N	0.35874	-0.891929	2	8	KRQDFSGESRRRRSGSPISHMQHRNLIDNMK	YCL051W	YCL051W	YCL051W_373	STYX	CENTER	0.625
0.9998	1	1	1	R.ADDAPLQHSphosVVK.S	R.ADDAPLQHSphosVVK.S	0.637999	-0.00279486	8	4	IGGVITRADDAPLQHSVVKSCTPDGKEEMNR	YCL051W	YCL051W	YCL051W_453	STYX	CENTER	0.32
0.9978	0.9972	0.5	0.5	K.SphosCTPDGKEEMNR.L	K.SphosCTPDGKEEMNR.L	-0.186129	0.481224	3	2	ITRADDAPLQHSVVKSCTPDGKEEMNRLKSN	YCL051W	YCL051W	YCL051W_457	STYX	CENTER	-0.334
1	0.9999	0.991	0.991	K.SCTphosPDGKEEMNR.L	K.SCTphosPDGKEEMNR.L	-0.072173	0.333139	16	17	RADDAPLQHSVVKSCTPDGKEEMNRLKSNDS	YCL051W	YCL051W	YCL051W_459	STYX	CENTER	-0.203
0.9996	1	0.996	0.996	R.LKSNDSphosNEYSK.S	K.SNDSphosNEYSKSEGQIR.T	-0.137549	0.320861	15	21	TPDGKEEMNRLKSNDSNEYSKSEGQIRTNSQ	YCL051W	YCL051W	YCL051W_474	STYX	CENTER	-0.229
1	1	0.998	0.994	R.KASphosNETGDLVFSLSQDDDALK.T	R.KASphosNETGDLVFSLSQDDDALK.T	-0.128026	0.595146	17	8	DMVDLSSFVNAQRKASNETGDLVFSLSQDDD	YCL051W	YCL051W	YCL051W_516	STYX	CENTER	-0.362
1	1	0.998	0.998	K.DKDSphosAADADDLESELNAM.Y	K.DKDSphosAADADDLESELNAMYSDYK.T	-0.206029	0.231856	3	1	NDIYIDENIMIKDKDSAADADDLESELNAMY	YCL054W	YCL054W	YCL054W_455	STYX	CENTER	-0.219
1	0.9688	0.998	0.905	K.DKDSAADADDLESphosELNAM.Y	K.DKDSAADADDLESphosELNAMYSDYK.T	0.93407	-0.174464	4	1	MIKDKDSAADADDLESELNAMYSDYKTRRSE	YCL054W	YCL054W	YCL054W_464	STYX	CENTER	0.554
1	1	0.998	0.998	E.GDSphosDDDEAITNLISK.L	K.EEEGKDYIEDNDDEGVEGDSphosDDDEAITNLISK.L	-0.216082	-0.0738613	1	2	KDYIEDNDDEGVEGDSDDDEAITNLISKLKG	YCL054W	YCL054W	YCL054W_529	STYX	CENTER	-0.071
0.9945	0.9963	0.99	0.995	K.ADSphosVERETFK.Y	K.ADSphosVERETFK.Y	-0.280386	0.0535457	2	2	LQFARVWQDVQSKADSVERETFKYVEKSYKD	YCL057W	YCL057W	YCL057W_150	STYX	CENTER	-0.167
1	1	0.996	0.996	M.SKVESphosPSVSNFVEPFMK.F	K.TNEIINNSNNFYDSMSKVESphosPSVSNFVEPFMK.F	0.163205	0.516586	12	3	INNSNNFYDSMSKVESPSVSNFVEPFMKFEN	YCL057W	YCL057W	YCL057W_73	STYX	CENTER	-0.177
0.997	0.9993	0.808	0.99	K.SFASphosRTDINDK.F	K.SFASphosRTDINDK.F	-0.236402	-0.0985046	5	2	LVGVFKHPSIIKSFASRTDINDKFKEGNKTV	YCL061C	YCL061C	YCL061C_1013	STYX	CENTER	-0.069
0.996	0.999	0.995	0.996	K.SNKLFESGQDSphosFDN.-	K.SNKLFESGQDSphosFDN.-	-0.581772	0.136997	2	2	KTKTKSNKLFESGQDSFDN____________	YCL061C	YCL061C	YCL061C_1093	STYX	CENTER	-0.359
0.9983	0.999	0.998	0.998	N.V(SSS)phosFTQTQR.L	K.NV(SSS)phosFTQTQR.L	-0.288491	0.129959	5	4	EKSEVKDNSYSEKNVSSSFTQTQRIPVSIQQ KSEVKDNSYSEKNVSSSFTQTQRIPVSIQQD SEVKDNSYSEKNVSSSFTQTQRIPVSIQQDK	YCL061C	YCL061C	YCL061C_119 120 121_C	STYX	CENTER	-0.209
0.9996	0.9996	0.983	0.986	K.NVSSSphosFTQTQR.L	K.NVSSSphosFTQTQR.L	-0.375954	0.122922	9	13	SEVKDNSYSEKNVSSSFTQTQRIPVSIQQDK	YCL061C	YCL061C	YCL061C_121	STYX	CENTER	-0.249
0.9981	0.9987	0.995	0.998	S.SNHSNALSphosPK.L	S.SNHSNALSphosPK.L	-0.081333	-0.320685	9	11	QSQIITTSSNHSNALSPKIPIIPTELIGTSP	YCL061C	YCL061C	YCL061C_215	STYX	CENTER	0.12
0.9998	0.9997	0.958	0.816	K.SphosVELNLTDETR.L	K.SphosVELNLTDETR.L	-0.555775	0.0504092	1	1	HPKPVQNDDELHENKSVELNLTDETRINEKR	YCL061C	YCL061C	YCL061C_367	STYX	CENTER	-0.303
1	1	1	1	K.RVPLL(SSY)phosANNLKR.E	R.VPLL(SSY)phosANNLK.R	0.155428	0.439002	5	6	LTDETRINEKRVPLLSSYANNLKREIDSSKC TDETRINEKRVPLLSSYANNLKREIDSSKCI DETRINEKRVPLLSSYANNLKREIDSSKCIT	YCL061C	YCL061C	YCL061C_387 388 389_C	STYX	CENTER	-0.142
0.9829	1	0.99	0.958	L.LSSphosYANNLKR.E	R.VPLLSSphosYANNLKR.E	0.205242	0.164742	2	1	TDETRINEKRVPLLSSYANNLKREIDSSKCI	YCL061C	YCL061C	YCL061C_388	STYX	CENTER	0.02
1	1	0.994	0.994	K.LSKDESVLPISphosQLSK.A	K.LSKDESVLPISphosQLSK.A	0.758463	-0.131676	8	8	MDSIKLSKDESVLPISQLSKATILNLKARLS	YCL061C	YCL061C	YCL061C_434	STYQ	CENTER	0.445
1	1	0.969	0.973	K.HIINESphosDSDTEVEAKPK.E	K.HIINESphosDSDTEVEAKPK.E	-0.398674	0.269601	1	4	LKQKKSHHVKHIINESDSDTEVEAKPKEKAD	YCL061C	YCL061C	YCL061C_605	STYX	CENTER	-0.334
