## Supplemental Table 1 for "Profiling Tel1 Signaling Reveals a Non-Canonical Motif Targeting DNA Repair and Telomere Control Machineries" (part 30 of 36)

### Sheet: S1B Tel1_All (continued)
bestpp.FOR	bestpp.REV	bestprb.FOR	bestprb.REV	cluster_pep.FOR	cluster_pep.REV	med.FOR	med.REV	numbpept.FOR	numbpept.REV	phos_seq	protein.FOR	protein.REV	protein_site	stq_sites	quadr	AvgRatio
1	1	0.977	0.867	K.HIINESDSphosDTEVEAKPK.E	K.HIINESDSphosDTEVEAKPK.E	-0.485274	-0.090072	2	1	QKKSHHVKHIINESDSDTEVEAKPKEKADES	YCL061C	YCL061C	YCL061C_607	STYX	CENTER	-0.198
1	1	0.996	0.987	K.SLSFLKSphosNNYEDFETDKELSR.L	K.SLSFLKSphosNNYEDFETDKELSR.L	0.162454	-0.742149	2	3	IISEDFVQKSLSFLKSNNYEDFETDKELSRI	YCL061C	YCL061C	YCL061C_924	STYX	CENTER	0.452
0.9652	0.9944	0.513	0.923	K.SFTNSQTD(STTS)phosK.T	K.SFTNSQTD(STTS)phosK.T	0.46325	-0.742149	1	1	KQNSSIKSFTNSQTDSTTSKTVNTIIDLEKR QNSSIKSFTNSQTDSTTSKTVNTIIDLEKRP NSSIKSFTNSQTDSTTSKTVNTIIDLEKRPE SSIKSFTNSQTDSTTSKTVNTIIDLEKRPED	YCL061C	YCL061C	YCL061C_969 970 971 972_C	STYX	CENTER	0.603
0.9999	1	0.86	0.869	R.YNSphosHESILSNKPAPSK.S	R.YNSphosHESILSNKPAPSK.S	-0.128026	-0.301576	3	3	VTAKGAEFEPLRRYNSHESILSNKPAPSKSL	YCL063W	YCL063W	YCL063W_269	STYX	CENTER	0.087
1	1	0.998	0.998	Y.DSEELTphosDEELELNR.S	K.IYPYDSEELTphosDEELELNR.S	0.0704125	-0.399757	2	3	EKYNFKIYPYDSEELTDEELELNRSVRSIIP	YCR002C	YCR002C	YCR002C_216	STYX	CENTER	0.235
0.9002	0.9992	1	1	R.QLIALKENANSphosR.S	R.QLIALKENANSphosR.S	-0.543064	-0.320685	1	1	GFRARQLIALKENANSRSSAHMSSNAIQR__	YCR002C	YCR002C	YCR002C_309	STYX	CENTER	-0.111
0.9995	0.9972	1.246	1.3	R.(SS)phosAHM(SS)phosNAIQR.-	R.(SS)phosAHM(SS)phosNAIQR.-	0.663549	0.0354589	2	13	RARQLIALKENANSRSSAHMSSNAIQR____ ARQLIALKENANSRSSAHMSSNAIQR_____ IALKENANSRSSAHMSSNAIQR_________ ALKENANSRSSAHMSSNAIQR__________	YCR002C	YCR002C	YCR002C_311 312 316 317_C	STYX	CENTER	0.314
0.9999	0.9999	1	1	R.(SS)phosAHMSSNAIQR.-	R.(SS)phosAHMSSNAIQR.-	0.375555	0.108708	22	36	RARQLIALKENANSRSSAHMSSNAIQR____ ARQLIALKENANSRSSAHMSSNAIQR_____	YCR002C	YCR002C	YCR002C_311 312_C	STYX	CENTER	0.133
0.9999	1	0.998	1.082	R.SSAHM(SS)phosNAIQR.-	R.SSAHM(SS)phosNAIQR.-	0.66844	-0.0576506	5	14	IALKENANSRSSAHMSSNAIQR_________ ALKENANSRSSAHMSSNAIQR__________	YCR002C	YCR002C	YCR002C_316 317_C	STYX	CENTER	0.363
0.9997	0.9991	0.993	0.993	R.TASphosPLELR.L	R.TASphosPLELR.L	-0.0630708	-0.148852	5	2	WGAGTLAGPDGSRTASPLELRIAEIQGKTFY	YCR004C	YCR004C	YCR004C_179	STYX	CENTER	0.043
0.9991	0.9992	0.981	0.986	K.TTTSphosDAAKR.Q	K.TTTSphosDAAKR.Q	-0.398674	-0.0343425	2	4	PAKEAKPSTEKKTTTSDAAKRQTKPAAATTA	YCR004C	YCR004C	YCR004C_217	STYX	CENTER	-0.182
0.9934	0.9982	0.957	0.991	R.NVASYLQSphosNSSQEK.T	R.NVASYLQSphosNSSQEK.T	0.871974	-0.26339	1	2	VPYLNSNRNVASYLQSNSSQEKTLKERFSEI	YCR005C	YCR005C	YCR005C_18	STYX	CENTER	0.568
0.9999	0.9999	0.995	0.994	R.NVASYLQSN(SS)phosQEK.T	R.NVASYLQSN(SS)phosQEK.T	-0.000914293	-0.0259417	7	7	YLNSNRNVASYLQSNSSQEKTLKERFSEIYP LNSNRNVASYLQSNSSQEKTLKERFSEIYPI	YCR005C	YCR005C	YCR005C_20 21_C	STYQ	CENTER	0.013
1	0.9985	0.961	0.919	R.NVASYLQSNSSphosQEK.T	R.NVASYLQSNSSphosQEK.T	0.231377	0.0504092	3	1	LNSNRNVASYLQSNSSQEKTLKERFSEIYPI	YCR005C	YCR005C	YCR005C_21	STYQ	CENTER	0.09
0.9607	0.9953	0.978	0.98	M.TVPYLNSphosNR.N	M.TVPYLNSphosNR.N	0.0334372	-0.090072	1	1	________MTVPYLNSNRNVASYLQSNSSQE	YCR005C	YCR005C	YCR005C_8	STYX	CENTER	0.062
0.9999	1	1.001	1	K.DA(TST)phosQIDAPANEASNEVIK.C	K.DA(TST)phosQIDAPANEASNEVIK.C	-0.288491	0.191963	1	1	EKPPGVNVNSSVKDATSTQIDAPANEASNEV KPPGVNVNSSVKDATSTQIDAPANEASNEVI PPGVNVNSSVKDATSTQIDAPANEASNEVIK	YCR007C	YCR007C	YCR007C_183 184 185_C	STYQ	CENTER	-0.24
0.9919	0.9961	0.993	0.522	L.SLSphosPTSAINISSK.S	L.SLSphosPTSAINISSK.S	0.372239	0.357387	1	1	SSAASLTSSVSALSLSPTSAINISSKSLSPK	YCR008W	YCR008W	YCR008W_138	STYX	CENTER	0.007
1	1	0.979	0.988	L.SLSPTSAINISphosSK.S	L.SLSPTSAINISphosSK.S	-0.836795	0.0652062	5	3	SVSALSLSPTSAINISSKSLSPKFSHHSNSN	YCR008W	YCR008W	YCR008W_146	STYX	CENTER	-0.451
1	0.9965	0.998	1	L.SLSPTSAINI(SS)phosK.S	L.SLSPTSAINI(SS)phosK.S	-0.302709	0.34511	2	2	SVSALSLSPTSAINISSKSLSPKFSHHSNSN VSALSLSPTSAINISSKSLSPKFSHHSNSNT	YCR008W	YCR008W	YCR008W_146 147_C	STYX	CENTER	-0.324
0.997	0.9965	0.978	0.844	Q.CVQDFDSphosETVK.Q	Q.CVQDFDSphosETVK.Q	-0.236402	-0.50511	2	3	YNVGNYYLQCVQDFDSETVKQLDGPLRETVL	YCR009C	YCR009C	YCR009C_102	STYX	CENTER	0.134
0.9867	0.9833	0.989	0.54	T.TphosFTSSDGTTQR.E	T.TphosFTSSDGTTQR.E	0.392231	0.231856	3	1	AGTDTNDIDNTIHQTTFTSSDGTTQREWAHL	YCR011C	YCR011C	YCR011C_678	STYX	CENTER	0.08
0.9968	0.9651	0.871	0.5	R.NISDLEAGTDTNDIDNTIHQTTF(TSS)phosDGTTQR.E	T.TF(TSS)phosDGTTQR.E	0.524913	0.231856	1	1	TDTNDIDNTIHQTTFTSSDGTTQREWAHLAA DTNDIDNTIHQTTFTSSDGTTQREWAHLAAH TNDIDNTIHQTTFTSSDGTTQREWAHLAAHR	YCR011C	YCR011C	YCR011C_680 681 682_C	STYX	CENTER	0.147
1	1	0.958	0.637	K.ASphosAPGSVILLENLR.Y	K.ASphosAPGSVILLENLR.Y	-0.350689	-0.090072	2	1	LNDCVGPEVEAAVKASAPGSVILLENLRYHI	YCR012W	YCR012W	YCR012W_110	STYX	CENTER	-0.13
1	0.9999	0.997	0.998	K.ASAPGSphosVILLENLR.Y	K.ASAPGSphosVILLENLR.Y	-0.167027	0.320861	6	5	VGPEVEAAVKASAPGSVILLENLRYHIEEEG	YCR012W	YCR012W	YCR012W_114	STYX	CENTER	-0.244
0.9993	0.9949	1	1	K.VKASphosKEDVQK.F	K.VKASphosKEDVQK.F	-0.288491	0.164742	3	5	EEEGSRKVDGQKVKASKEDVQKFRHELSSLA	YCR012W	YCR012W	YCR012W_141	STYX	CENTER	-0.227
1	1	1	1	R.AH(SS)phosMVGFDLPQR.A	R.AH(SS)phosMVGFDLPQR.A	0.796472	0.0504092	4	3	DVYINDAFGTAHRAHSSMVGFDLPQRAAGFL VYINDAFGTAHRAHSSMVGFDLPQRAAGFLL	YCR012W	YCR012W	YCR012W_172 173_C	STYX	CENTER	0.373
0.9999	0.9999	1	1	K.ALENPTphosRPFLAILGGAK.V	K.ALENPTphosRPFLAILGGAK.V	-0.499554	-0.379579	6	3	LEKELKYFGKALENPTRPFLAILGGAKVADK	YCR012W	YCR012W	YCR012W_203	STYX	CENTER	-0.06
0.9981	0.9967	0.996	0.99	K.SSAAGNTphosVIIGGGDTATVAK.K	K.SSAAGNTphosVIIGGGDTATVAK.K	-0.196045	-0.334277	3	2	KALLDEVVKSSAAGNTVIIGGGDTATVAKKY	YCR012W	YCR012W	YCR012W_366	STYX	CENTER	0.069
0.9999	0.9999	0.943	0.5	K.SSAAGNTVIIGGGDTphosATVAK.K	K.SSAAGNTVIIGGGDTphosATVAK.K	-0.072173	-0.0514435	3	2	KSSAAGNTVIIGGGDTATVAKKYGVTDKISH	YCR012W	YCR012W	YCR012W_374	STYX	CENTER	-0.01
1	1	0.966	0.991	K.SSAAGNTVIIGGGDTATphosVAK.K	K.SSAAGNTVIIGGGDTATphosVAK.K	-0.257013	-0.0737702	3	5	SAAGNTVIIGGGDTATVAKKYGVTDKISHVS	YCR012W	YCR012W	YCR012W_376	STYX	CENTER	-0.092
1	1	0.998	0.996	K.ISHV(ST)phosGGGASLELLEGK.E	K.ISHV(ST)phosGGGASLELLEGK.E	-0.326115	-0.320685	6	3	TVAKKYGVTDKISHVSTGGGASLELLEGKEL VAKKYGVTDKISHVSTGGGASLELLEGKELP	YCR012W	YCR012W	YCR012W_391 392_C	STYX	CENTER	-0.003
1	1	0.993	0.992	K.ISHVSTphosGGGASLELLEGK.E	K.YGVTDKISHVSTphosGGGASLELLEGK.E	-0.320671	-0.174464	14	12	VAKKYGVTDKISHVSTGGGASLELLEGKELP	YCR012W	YCR012W	YCR012W_392	STYX	CENTER	-0.073
0.9998	0.9993	1	1	K.ELPGVAFLSphosEKK.-	E.LPGVAFLSphosEKK.-	-0.288491	0.0269556	9	6	LELLEGKELPGVAFLSEKK____________	YCR012W	YCR012W	YCR012W_413	STYX	CENTER	-0.158
0.9957	0.9969	0.951	0.948	K.YphosSLAPVAK.E	K.YphosSLAPVAK.E	-0.309865	0.0050852	2	3	LASHLGRPNGERNEKYSLAPVAKELQSLLGK	YCR012W	YCR012W	YCR012W_75	STYX	CENTER	-0.157
0.9995	0.9943	1	1	R.NEK(YS)phosLAPVAK.E	K.(YS)phosLAPVAK.E	-0.0630708	0.393011	7	3	LASHLGRPNGERNEKYSLAPVAKELQSLLGK ASHLGRPNGERNEKYSLAPVAKELQSLLGKD	YCR012W	YCR012W	YCR012W_75 76_C	STYX	CENTER	-0.228
1	1	1	1	K.DVTphosFLNDCVGPEVEAAVK.A	K.DVTphosFLNDCVGPEVEAAVK.A	-0.505589	-0.666861	8	5	APVAKELQSLLGKDVTFLNDCVGPEVEAAVK	YCR012W	YCR012W	YCR012W_93	STYX	CENTER	0.081
0.9997	0.9989	0.985	0.987	R.QTISSphosGDESK.E	R.QTISSphosGDESKEK.G	-0.45709	-0.129508	5	4	VPAWKRIALKRQTISSGDESKEKGQSNLIDD	YCR016W	YCR016W	YCR016W_21	STYX	CENTER	-0.164
1	0.9968	0.98	0.976	K.GQSNLIDDDPLNITTHLSphosTGNLTK.K	K.GQSNLIDDDPLNITTHLSphosTGNLTK.K	-0.123668	0.0800737	8	2	SNLIDDDPLNITTHLSTGNLTKKEKKRIING	YCR016W	YCR016W	YCR016W_46	STYX	CENTER	-0.102
0.9987	0.9871	0.998	0.993	T.THL(ST)phosGNLTK.K	T.THL(ST)phosGNLTK.K	-0.216082	0.164742	7	3	SNLIDDDPLNITTHLSTGNLTKKEKKRIING NLIDDDPLNITTHLSTGNLTKKEKKRIINGE	YCR016W	YCR016W	YCR016W_46 47_C	STYX	CENTER	-0.19
0.9998	0.9998	1	1	R.NENVNSphosIR.G	R.NENVNSphosIR.G	-0.226242	0.244912	4	5	QDDSENIHHRNENVNSIRGQDSEEDENSPLV	YCR023C	YCR023C	YCR023C_275	STYX	CENTER	-0.236
0.9969	0.9999	0.962	0.986	R.GQDSEEDENSPLVNTTNDDDTESphosIQSIDPILTR.R	R.GQDSEEDENSPLVNTTNDDDTESphosIQSIDPILTR.R	0.163017	-0.420221	4	7	ENSPLVNTTNDDDTESIQSIDPILTRRQSVG	YCR023C	YCR023C	YCR023C_300	STYX	CENTER	0.292
0.9999	0.9997	1	1	R.RQSphosVGLIR.T	R.RQSphosVGLIR.T	0.850296	-0.0103448	8	13	TESIQSIDPILTRRQSVGLIRTYSLHEPTDA	YCR023C	YCR023C	YCR023C_313	STYX	CENTER	0.43
0.9978	0.9965	1.248	1.296	R.(SS)phosL(SS)phosLSNQR.C	R.(SS)phosL(SS)phosLSNQR.C	0.6184	0.244912	13	11	YNSQSQSSDLRMAHRSSLSSLSNQRCTT___ NSQSQSSDLRMAHRSSLSSLSNQRCTT____ QSQSSDLRMAHRSSLSSLSNQRCTT______ SQSSDLRMAHRSSLSSLSNQRCTT_______	YCR023C	YCR023C	YCR023C_599 600 602 603_C	STYX	CENTER	0.187
0.9999	0.9998	0.998	0.998	R.(SS)phosLSSLSNQR.C	R.(SS)phosLSSLSNQR.C	-0.36477	-0.174464	12	11	YNSQSQSSDLRMAHRSSLSSLSNQRCTT___ NSQSQSSDLRMAHRSSLSSLSNQRCTT____	YCR023C	YCR023C	YCR023C_599 600_C	STYX	CENTER	-0.095
0.9973	0.9847	1.316	1.108	R.SSL(SS)phosLSNQR.C	S.SL(SS)phosLSNQR.C	0.6184	0.0590966	3	2	QSQSSDLRMAHRSSLSSLSNQRCTT______ SQSSDLRMAHRSSLSSLSNQRCTT_______	YCR023C	YCR023C	YCR023C_602 603_C	STYX	CENTER	0.28
0.9998	0.9998	0.988	0.988	S.SLSSphosLSNQR.C	R.SSLSSphosLSNQR.C	-0.348058	-0.0576506	10	13	SQSSDLRMAHRSSLSSLSNQRCTT_______	YCR023C	YCR023C	YCR023C_603	STYX	CENTER	-0.145
0.9488	0.9936	0.462	0.64	R.SSLSSLSphosNQR.C	R.SSLSSLSphosNQR.C	-0.703528	-0.399757	1	1	SSDLRMAHRSSLSSLSNQRCTT_________	YCR023C	YCR023C	YCR023C_605	STYX	CENTER	-0.152
1	1	0.97	0.913	K.KLEDAEGQENAASphosSE.-	K.KLEDAEGQENAASphosSE.-	-0.0540256	-0.041709	1	1	NGKKLEDAEGQENAASSE_____________	YCR028C-A	YCR028C-A	YCR028C-A_133	STYX	CENTER	-0.006
1	1	1	1	K.KLEDAEGQENAA(SS)phosE.-	K.KLEDAEGQENAA(SS)phosE.-	-0.145214	0.0546135	2	2	NGKKLEDAEGQENAASSE_____________ GKKLEDAEGQENAASSE______________	YCR028C-A	YCR028C-A	YCR028C-A_133 134_C	STYX	CENTER	-0.1
1	0.9631	0.994	0.991	R.TKYADSphosILTTK.S	R.TKYADSphosILTTK.S	0.496319	0.183152	6	2	_____MTEQRTKYADSILTTKSPYEATETIR	YCR030C	YCR030C	YCR030C_11	STYX	CENTER	0.157
1	0.9999	0.958	0.945	K.NNENSphosSHLEEAR.R	K.NNENSphosSHLEEAR.R	-0.342531	-0.0576506	1	1	KNAASIEHYSKNNENSSHLEEARRQWDQQSP	YCR030C	YCR030C	YCR030C_167	STYX	CENTER	-0.142
1	1	1	1	K.NNEN(SS)phosHLEEAR.R	K.NNEN(SS)phosHLEEAR.R	-0.0998293	0.150936	13	17	KNAASIEHYSKNNENSSHLEEARRQWDQQSP NAASIEHYSKNNENSSHLEEARRQWDQQSPY	YCR030C	YCR030C	YCR030C_167 168_C	STYX	CENTER	-0.125
0.9987	0.9867	0.983	0.879	K.YADSILTTKSphosPYEATETIR.L	K.YADSILTTKSphosPYEATETIR.L	-0.393242	-0.021693	2	2	TEQRTKYADSILTTKSPYEATETIRIRLSQV	YCR030C	YCR030C	YCR030C_17	STYX	CENTER	-0.186
1	1	0.996	0.997	K.DASphosQYNFQLSSSSK.E	K.DASphosQYNFQLSSSSK.E	0.246098	0.593197	3	6	AFEPQSEIDRFAKDASQYNFQLSSSSKEVVP	YCR030C	YCR030C	YCR030C_245	STYQ	CENTER	-0.174
0.9869	0.9396	0.516	0.903	K.EVVPNNASPASphosATGARPVSVS.N	K.EVVPNNASPASphosATGARPVSVSNGAANTEREK.K	0.267902	0.381234	1	1	SSSSKEVVPNNASPASATGARPVSVSNGAAN	YCR030C	YCR030C	YCR030C_267	STYX	CENTER	-0.057
1	1	0.995	0.994	R.PVSphosVSNGAANTER.E	K.EVVPNNASPASATGARPVSphosVSNGAANTER.E	0.798972	-0.0576506	9	13	PNNASPASATGARPVSVSNGAANTEREKKSP	YCR030C	YCR030C	YCR030C_275	STYX	CENTER	0.428
0.9949	0.9977	0.992	1.37	R.LASphosA(SSS)phosLTHNDLMNNEFSDSTNNSSLK.S	R.LASphosA(SSS)phosLTHNDLMNNEFSDSTNNSSLK.S	0.59559	-0.451818	1	2	DKRKSAFGNIGHRLASASSSLTHNDLMNNEF RKSAFGNIGHRLASASSSLTHNDLMNNEFSD KSAFGNIGHRLASASSSLTHNDLMNNEFSDS SAFGNIGHRLASASSSLTHNDLMNNEFSDST	YCR030C	YCR030C	YCR030C_308 310 311 312_C	STYX	CENTER	0.524
0.9847	0.9961	1.38	1.332	R.LASA(SSS)phosLTphosHNDLMNNEFSDSTNNSSLK.S	R.LASA(SSS)phosLTphosHNDLMNNEFSDSTNNSSLK.S	-0.081333	-0.314937	3	8	RKSAFGNIGHRLASASSSLTHNDLMNNEFSD KSAFGNIGHRLASASSSLTHNDLMNNEFSDS SAFGNIGHRLASASSSLTHNDLMNNEFSDST FGNIGHRLASASSSLTHNDLMNNEFSDSTNN	YCR030C	YCR030C	YCR030C_310 311 312 314_C	STYX	CENTER	0.117
0.9979	0.9982	1.012	1.136	R.LASA(SSS)phosLTHNDLMNNEFSDSTNN(SS)phosLK.S	R.LASA(SSS)phosLTHNDLMNNEFSDSTNN(SS)phosLK.S	-0.247591	-0.768382	4	2	RKSAFGNIGHRLASASSSLTHNDLMNNEFSD KSAFGNIGHRLASASSSLTHNDLMNNEFSDS SAFGNIGHRLASASSSLTHNDLMNNEFSDST HNDLMNNEFSDSTNNSSLKSKKSSHTLRSKV NDLMNNEFSDSTNNSSLKSKKSSHTLRSKVG	YCR030C	YCR030C	YCR030C_310 311 312 330 331_C	STYX	CENTER	0.26
0.9992	0.9971	1.527	1.746	R.LASA(SSS)phosLTHNDLMNNEFSDSTNNSSLK.S	R.LASA(SSS)phosLTHNDLMNNEFSDSTNNSSLK.S	0.155428	0.320861	23	31	RKSAFGNIGHRLASASSSLTHNDLMNNEFSD KSAFGNIGHRLASASSSLTHNDLMNNEFSDS SAFGNIGHRLASASSSLTHNDLMNNEFSDST	YCR030C	YCR030C	YCR030C_310 311 312_C	STYX	CENTER	-0.083
0.9929	0.9965	0.978	0.981	R.LASASSphosSLTHNDLMNNEFSDSTNNSSLK.S	R.LASASSphosSLTHNDLMNNEFSDSTNNSSLK.S	0.818803	0.0652062	1	5	KSAFGNIGHRLASASSSLTHNDLMNNEFSDS	YCR030C	YCR030C	YCR030C_311	STYX	CENTER	0.377
0.9985	0.9969	0.974	0.963	R.LASASSSphosLTHNDLMNNEFSDSTNNSSLK.S	R.LASASSSphosLTHNDLMNNEFSDSTNNSSLK.S	0.246098	0.483919	3	1	SAFGNIGHRLASASSSLTHNDLMNNEFSDST	YCR030C	YCR030C	YCR030C_312	STYX	CENTER	-0.119
0.9973	0.9977	0.923	0.83	R.LASASSSLTphosHNDLMNNEFSDSTNNSSLK.S	R.LASASSSLTphosHNDLMNNEFSDSTNNSSLK.S	0.733366	0.155855	4	2	FGNIGHRLASASSSLTHNDLMNNEFSDSTNN	YCR030C	YCR030C	YCR030C_314	STYX	CENTER	0.289
0.9944	0.9987	0.977	0.99	E.FSDSphosTNNSSLK.S	R.LASASSSLTHNDLMNNEFSDSphosTNNSSLK.S	0.554784	0.698424	3	3	SSLTHNDLMNNEFSDSTNNSSLKSKKSSHTL	YCR030C	YCR030C	YCR030C_326	STYX	CENTER	-0.072
1	0.9957	0.994	0.989	E.FSDSTNN(SS)phosLK.S	E.FSDSTNN(SS)phosLK.S	0.506689	-0.484862	9	6	HNDLMNNEFSDSTNNSSLKSKKSSHTLRSKV NDLMNNEFSDSTNNSSLKSKKSSHTLRSKVG	YCR030C	YCR030C	YCR030C_330 331_C	STYX	CENTER	0.496
1	0.998	0.979	0.989	E.FSDSTNNSSphosLK.S	R.LASASSSLTHNDLMNNEFSDSTNNSSphosLK.S	0.706185	0.164742	12	7	NDLMNNEFSDSTNNSSLKSKKSSHTLRSKVG	YCR030C	YCR030C	YCR030C_331	STYX	CENTER	0.271
0.9968	0.9966	0.972	0.976	S.ITETPNNSphosSTR.V	S.ITETPNNSphosSTR.V	0.551456	-0.174464	4	5	SNSHIQASITETPNNSSTRVSSTATSSIYQK	YCR030C	YCR030C	YCR030C_379	STYX	CENTER	0.363
0.9944	0.9997	0.941	0.957	R.VSphosSTATSSIYQK.Q	R.VSphosSTATSSIYQK.Q	-0.118566	0.135295	1	2	QASITETPNNSSTRVSSTATSSIYQKQRRPT	YCR030C	YCR030C	YCR030C_384	STYX	CENTER	-0.127
0.9991	0.9998	0.997	1.973	R.V(SST)phosATSSIYQK.Q	R.V(SST)phosATSSIYQK.Q	0.260671	0.122852	9	28	QASITETPNNSSTRVSSTATSSIYQKQRRPT ASITETPNNSSTRVSSTATSSIYQKQRRPTY SITETPNNSSTRVSSTATSSIYQKQRRPTYS	YCR030C	YCR030C	YCR030C_384 385 386_C	STYX	CENTER	0.069
0.9974	0.9889	0.99	0.931	R.VSSphosTATSSIYQK.Q	R.VSSphosTATSSIYQK.Q	0.480766	0.167941	2	2	ASITETPNNSSTRVSSTATSSIYQKQRRPTY	YCR030C	YCR030C	YCR030C_385	STYX	CENTER	0.156
0.9995	0.9939	0.963	0.982	T.ATSphosSIYQK.Q	T.ATSphosSIYQK.Q	0.86722	0.191963	3	3	ETPNNSSTRVSSTATSSIYQKQRRPTYSSSK	YCR030C	YCR030C	YCR030C_389	STYX	CENTER	0.338
0.9999	0.9999	0.909	0.943	K.SNNWTPGEASphosDTPPLPPHATPK.N	K.SNNWTPGEASphosDTPPLPPHATPK.N	0.0288801	0.257851	30	35	TYSSSKSNNWTPGEASDTPPLPPHATPKNVD	YCR030C	YCR030C	YCR030C_414	STYX	CENTER	-0.114
1	1	0.993	0.99	K.SNNWTPGEASDTphosPPLPPHATPK.N	K.SNNWTPGEASDTphosPPLPPHATPK.N	-0.0361037	0.205384	26	30	SSSKSNNWTPGEASDTPPLPPHATPKNVDAP	YCR030C	YCR030C	YCR030C_416	STYX	CENTER	-0.121
0.9804	0.9821	0.935	0.99	R.DSQLYDSLPNHGSGATphosPTSSSLSSIPQERPVSTLSSQITGELR.E	R.DSQLYDSLPNHGSGATphosPTSSSLSSIPQERPVSTLSSQITGELR.E	0.695509	0.264263	1	4	DSQLYDSLPNHGSGATPTSSSLSSIPQERPV	YCR030C	YCR030C	YCR030C_554	STYX	CENTER	0.216
0.9846	0.9773	0.975	0.884	R.DSQLYDSLPNHGSGATP(TSSS)phosLSSIPQERPVSTLSSQITGELR.E	R.DSQLYDSLPNHGSGATP(TSSS)phosLSSIPQERPVSTLSSQITGELR.E	-0.594594	0.018351	4	4	QLYDSLPNHGSGATPTSSSLSSIPQERPVST LYDSLPNHGSGATPTSSSLSSIPQERPVSTL YDSLPNHGSGATPTSSSLSSIPQERPVSTLS DSLPNHGSGATPTSSSLSSIPQERPVSTLSS	YCR030C	YCR030C	YCR030C_556 557 558 559_C	STYX	CENTER	-0.306
0.9965	0.9989	0.995	0.995	N.PSphosFIDSR.T	K.VNPSphosFIDSR.T	-0.236402	-0.174464	4	2	AFIERVAPEEFKVNPSFIDSRTLGAIKYSIK	YCR030C	YCR030C	YCR030C_689	STYX	CENTER	-0.031
0.988	0.9037	0.839	0.994	K.RTL(TT)phosGNYHGLA.-	K.RTL(TT)phosGNYHGLA.-	0.0669898	-0.041709	1	1	PFGGEWLDVNTKRTLTTGNYHGLA_______ FGGEWLDVNTKRTLTTGNYHGLA________	YCR030C	YCR030C	YCR030C_862 863_C	STYX	CENTER	0.054
1	1	1	1	R.DNSphosQVFGVAR.L	R.DNSphosQVFGVAR.L	0.193902	0.393011	13	21	_____MSNVVQARDNSQVFGVARIYASFNDT	YCR031C	YCR031C	YCR031C_11	STYQ	CENTER	-0.1
0.9999	0.9998	0.992	0.993	R.IEDVTPVPSphosDSTR.K	R.IEDVTPVPSphosDSTR.K	0.0875649	0.251382	10	10	SGLRIGRIEDVTPVPSDSTRKKGGRRGRRL_	YCR031C	YCR031C	YCR031C_123	STYX	CENTER	-0.082
1	1	0.985	0.986	R.TKTphosPGPGGQAALR.A	R.TKTphosPGPGGQAALR.A	0.291951	0.483919	6	8	AVHVKIRATGGTRTKTPGPGGQAALRALARS	YCR031C	YCR031C	YCR031C_93	STYX	CENTER	-0.096
0.9974	0.9926	0.981	0.977	R.RESphosGSILSY.E	R.RESphosGSILSY.E	-0.732098	-0.0259417	3	3	ANQDTITGGNRQRRESGSILSYEFIEHMETL	YCR032W	YCR032W	YCR032W_1334	STYX	CENTER	-0.353
0.9999	1	0.996	0.984	R.(SSS)phosISALLNPVNGNGQSNPDGRPLLPFQHAISQGTPTFPLPAPR.T	R.(SSS)phosISALLNPVNGNGQSNPDGRPLLPFQHAISQGTPTFPLPAPR.T	-0.634298	-0.462041	2	7	NIVVQEIKPNITTPRSSSISALLNPVNGNGQ IVVQEIKPNITTPRSSSISALLNPVNGNGQS VVQEIKPNITTPRSSSISALLNPVNGNGQSN	YCR033W	YCR033W	YCR033W_1141 1142 1143_C	STYX	CENTER	-0.086
1	1	0.997	0.997	R.SphosMDDYSPDVTNK.L	R.SphosMDDYSPDVTNK.L	-0.480678	-0.0737702	8	13	APPFYVANGSSRRPRSMDDYSPDVTNKLETN	YCR033W	YCR033W	YCR033W_187	STYX	CENTER	-0.203
1	1	0.959	0.951	K.SphosVSKPNAPLEPDNIK.V	K.SphosVSKPNAPLEPDNIK.V	0.692802	0.605235	10	14	TKAISYHDNNFPPRKSVSKPNAPLEPDNIKV	YCR033W	YCR033W	YCR033W_318	STYX	CENTER	0.044
1	0.9999	0.912	0.885	K.SVSphosKPNAPLEPDNIK.V	K.SVSphosKPNAPLEPDNIK.V	0.563551	0.450496	6	6	AISYHDNNFPPRKSVSKPNAPLEPDNIKVGE	YCR033W	YCR033W	YCR033W_320	STYX	CENTER	0.057
1	1	1	1	K.EHPTphosPVK.M	R.EIAKEHPTphosPVK.M	0.437827	0.320861	9	9	KEVHKSGREIAKEHPTPVKMKEHDELEARAK	YCR033W	YCR033W	YCR033W_357	STYX	CENTER	0.058
0.9982	0.9983	1	1	R.KESphosPEIR.D	R.KESphosPEIR.D	-0.299138	0.357387	3	2	KESQKELTRSVERKESPEIRDYERAYDPKAL	YCR033W	YCR033W	YCR033W_416	STYX	CENTER	-0.328
1	1	1	1	K.GDPLGTphosPEKVENMIEQR.G	K.GDPLGTphosPEKVENMIEQR.G	-0.0630708	0.205384	24	26	PVLVQGSEVKGDPLGTPEKVENMIEQRGEEF	YCR033W	YCR033W	YCR033W_796	STYX	CENTER	-0.134
0.9928	0.9995	0.992	0.996	K.NVPTphosPSPSPK.P	K.NVPTphosPSPSPKPQHR.R	-0.226207	-0.527307	3	4	AKVNEYVNVDLKNVPTPSPSPKPQHRRKR__	YCR034W	YCR034W	YCR034W_334	STYX	CENTER	0.151
0.91	0.9915	0.932	0.814	K.NVPTPSphosPSPKPQ.H	K.NVPTPSphosPSPK.P	-0.320671	-0.0301299	1	2	VNEYVNVDLKNVPTPSPSPKPQHRRKR____	YCR034W	YCR034W	YCR034W_336	STYX	CENTER	-0.145
0.9974	0.9997	0.99	0.99	K.NVPTPSPSphosPK.P	K.NVPTPSPSphosPKPQHR.R	-0.776041	-0.292147	8	6	EYVNVDLKNVPTPSPSPKPQHRRKR______	YCR034W	YCR034W	YCR034W_338	STYX	CENTER	-0.242
0.9997	0.9998	0.997	0.997	R.ISphosPELSLQR.H	R.ISphosPELSLQR.H	-0.606617	0.0050852	6	5	EIHPITFPPEVLARISPELSLQRHLSLGIRP	YCR035C	YCR035C	YCR035C_26	STYX	CENTER	-0.306
0.9975	0.9598	0.989	0.667	R.EIISphosGTSETHSSNNPFEIHSSNIDSELR.N	R.EIISphosGTSETHSSNNPFEIHSSNIDSELR.N	0.050311	0.205384	3	1	FNPEIQALPPLREIISGTSETHSSNNPFEIH	YCR037C	YCR037C	YCR037C_220	STYX	CENTER	-0.078
0.9835	0.9736	0.786	0.736	R.EIISphosG(TS)phosETH(SS)phosNNPFEIHSSNIDSELR.N	R.EIISphosG(TS)phosETH(SS)phosNNPFEIHSSNIDSELR.N	-0.421757	-0.642613	3	1	FNPEIQALPPLREIISGTSETHSSNNPFEIH PEIQALPPLREIISGTSETHSSNNPFEIHSS EIQALPPLREIISGTSETHSSNNPFEIHSSN LPPLREIISGTSETHSSNNPFEIHSSNIDSE PPLREIISGTSETHSSNNPFEIHSSNIDSEL	YCR037C	YCR037C	YCR037C_220 222 223 227 228_C	STYX	CENTER	0.11
0.9947	0.9956	1.288	1.32	R.EIISphosG(TS)phosETHSSNNPFEIHSSNIDSELR.N	R.EIISphosG(TS)phosETHSSNNPFEIHSSNIDSELR.N	-0.717742	-0.527136	7	7	FNPEIQALPPLREIISGTSETHSSNNPFEIH PEIQALPPLREIISGTSETHSSNNPFEIHSS EIQALPPLREIISGTSETHSSNNPFEIHSSN	YCR037C	YCR037C	YCR037C_220 222 223_C	STYX	CENTER	-0.095
0.9932	0.992	0.749	1.218	R.EIISG(TS)phosETH(SS)phosNNPFEIHSSNIDSELR.N	R.EIISG(TS)phosETH(SS)phosNNPFEIHSSNIDSELR.N	-0.277922	-0.549504	1	1	PEIQALPPLREIISGTSETHSSNNPFEIHSS EIQALPPLREIISGTSETHSSNNPFEIHSSN LPPLREIISGTSETHSSNNPFEIHSSNIDSE PPLREIISGTSETHSSNNPFEIHSSNIDSEL	YCR037C	YCR037C	YCR037C_222 223 227 228_C	STYX	CENTER	0.136
0.9981	0.9909	0.981	0.685	R.EIISG(TS)phosETHSSNNPFEIH(SS)phosNIDSELR.N	R.EIISG(TS)phosETHSSNNPFEIH(SS)phosNIDSELR.N	-0.309865	0.257851	3	1	PEIQALPPLREIISGTSETHSSNNPFEIHSS EIQALPPLREIISGTSETHSSNNPFEIHSSN GTSETHSSNNPFEIHSSNIDSELRNRFDYSE TSETHSSNNPFEIHSSNIDSELRNRFDYSEE	YCR037C	YCR037C	YCR037C_222 223 236 237_C	STYX	CENTER	-0.284
0.9973	0.9956	1.156	0.995	R.EIISG(TS)phosETHSSNNPFEIHSSNIDSELR.N	R.EIISG(TS)phosETHSSNNPFEIHSSNIDSELR.N	-0.381611	0.0351457	16	12	PEIQALPPLREIISGTSETHSSNNPFEIHSS EIQALPPLREIISGTSETHSSNNPFEIHSSN	YCR037C	YCR037C	YCR037C_222 223_C	STYX	CENTER	-0.208
0.9981	0.9978	0.979	0.996	R.EIISGTSphosETHSSNNPFEIHSSNIDSELR.N	R.EIISGTSphosETHSSNNPFEIHSSNIDSELR.N	-0.421757	0.122922	5	9	EIQALPPLREIISGTSETHSSNNPFEIHSSN	YCR037C	YCR037C	YCR037C_223	STYX	CENTER	-0.272
0.9964	0.9984	1	1	K.EV(TST)phosVEAPK.K	K.EV(TST)phosVEAPK.K	-0.257013	-0.527136	1	1	IKRESILKVHIKKEVTSTVEAPKKANKIKIS KRESILKVHIKKEVTSTVEAPKKANKIKISL RESILKVHIKKEVTSTVEAPKKANKIKISLK	YCR042C	YCR042C	YCR042C_1308 1309 1310_C	STYX	CENTER	0.135
1	0.9998	0.99	0.994	R.AIVSphosESSTLHEMK.F	R.AIVSphosESSTLHEMK.F	-0.590018	-0.0103448	4	2	_MMSFSKNATPRAIVSESSTLHEMKFRNFRV	YCR042C	YCR042C	YCR042C_15	STYX	CENTER	-0.29
0.9919	0.9343	1.489	1.5	R.AIVSphosE(SST)phosLHEMK.F	R.AIVSphosE(SST)phosLHEMK.F	-0.357009	-0.379579	4	2	_MMSFSKNATPRAIVSESSTLHEMKFRNFRV MSFSKNATPRAIVSESSTLHEMKFRNFRVAH SFSKNATPRAIVSESSTLHEMKFRNFRVAHE FSKNATPRAIVSESSTLHEMKFRNFRVAHEK	YCR042C	YCR042C	YCR042C_15 17 18 19_C	STYX	CENTER	0.011
0.9958	0.9926	0.992	0.998	K.ISLEDANALSN(YT)phosPITPSIK.T	K.ISLEDANALSN(YT)phosPITPSIK.T	-0.0450368	0.122922	7	2	SSIKISLEDANALSNYTPITPSIKTTPGFQE SIKISLEDANALSNYTPITPSIKTTPGFQES	YCR042C	YCR042C	YCR042C_157 158_C	STYX	CENTER	-0.084
0.9993	0.999	0.99	0.993	K.ISLEDANALSNYTphosPITPSIK.T	K.ISLEDANALSNYTphosPITPSIK.T	-0.0361037	0.136997	5	5	SIKISLEDANALSNYTPITPSIKTTPGFQES	YCR042C	YCR042C	YCR042C_158	STYX	CENTER	-0.087
0.9998	0.9999	0.993	0.995	L.SNYTPITphosPSIK.T	K.ISLEDANALSNYTPITphosPSIK.T	-0.353586	0.079853	17	13	ISLEDANALSNYTPITPSIKTTPGFQESVFT	YCR042C	YCR042C	YCR042C_161	STYX	CENTER	-0.217
0.9999	0.9978	0.955	0.673	K.ISLEDANALSNYTPITPSphosIK.T	K.ISLEDANALSNYTPITPSphosIK.T	-0.7164	-0.691523	2	1	LEDANALSNYTPITPSIKTTPGFQESVFTPI	YCR042C	YCR042C	YCR042C_163	STYX	CENTER	-0.012
0.9999	0.9999	0.998	0.998	R.AIVSE(SST)phosLHEMK.F	R.AIVSE(SST)phosLHEMK.F	-0.439328	-0.320685	12	13	MSFSKNATPRAIVSESSTLHEMKFRNFRVAH SFSKNATPRAIVSESSTLHEMKFRNFRVAHE FSKNATPRAIVSESSTLHEMKFRNFRVAHEK	YCR042C	YCR042C	YCR042C_17 18 19_C	STYX	CENTER	-0.059
1	1	0.983	0.965	R.AIVSESSphosTLHEMK.F	R.AIVSESSphosTLHEMK.F	-0.421757	-0.301576	11	11	SFSKNATPRAIVSESSTLHEMKFRNFRVAHE	YCR042C	YCR042C	YCR042C_18	STYX	CENTER	-0.06
0.9995	0.9994	0.949	0.958	R.IDLLTPHVSphosSR.Q	R.IDLLTPHVSphosSR.Q	0.288944	0.333139	2	1	FSPLIERIDLLTPHVSSRQRNKHYYIRGTRL	YCR046C	YCR046C	YCR046C_141	STYX	CENTER	-0.022
0.9699	0.9987	0.924	0.867	R.IDLLTPHV(SS)phosR.Q	R.IDLLTPHV(SS)phosR.Q	-0.122056	0.0931975	2	2	FSPLIERIDLLTPHVSSRQRNKHYYIRGTRL SPLIERIDLLTPHVSSRQRNKHYYIRGTRLD	YCR046C	YCR046C	YCR046C_141 142_C	STYX	CENTER	-0.108
0.9998	1	1	1	R.LNSphosAEANK.R	R.RLNSphosAEANKR.H	-0.607769	0.0504092	38	29	DLLQDEEFLKIRRLNSAEANKRHSVTYDNVI	YCR048W	YCR048W	YCR048W_21	STYX	CENTER	-0.329
1	1	0.998	0.998	R.HSVTYDNVILPQESMEVSphosPR.S	R.HSVTYDNVILPQESMEVSphosPR.S	-0.481136	0.164742	17	5	VTYDNVILPQESMEVSPRSSTTSLVEPVEST	YCR048W	YCR048W	YCR048W_45	STYX	CENTER	-0.323
0.9988	0.9989	1.002	2	R.(SSTTS)phosLVEPVESTEGVESTEAER.V	R.(SSTTS)phosLVEPVESTEGVESTEAER.V	-0.607769	0.283386	10	21	DNVILPQESMEVSPRSSTTSLVEPVESTEGV NVILPQESMEVSPRSSTTSLVEPVESTEGVE VILPQESMEVSPRSSTTSLVEPVESTEGVES ILPQESMEVSPRSSTTSLVEPVESTEGVEST LPQESMEVSPRSSTTSLVEPVESTEGVESTE	YCR048W	YCR048W	YCR048W_48 49 50 51 52_C	STYX	CENTER	-0.446
0.9955	0.9984	0.983	0.99	R.SSTTSphosLVEPVESTEGVESTEAER.V	R.SSTTSphosLVEPVESTEGVESTEAER.V	-0.556001	0.422028	10	6	LPQESMEVSPRSSTTSLVEPVESTEGVESTE	YCR048W	YCR048W	YCR048W_52	STYX	CENTER	-0.489
0.9913	0.9986	0.948	0.986	R.SSTTSLVEPVESphosTEGVESTEAER.V	R.SSTTSLVEPVESphosTEGVESTEAER.V	0.524913	0.610368	1	1	VSPRSSTTSLVEPVESTEGVESTEAERVAGK	YCR048W	YCR048W	YCR048W_59	STYX	CENTER	-0.043
1	0.9802	0.999	0.996	K.SGVADVHGVDGVQGEGVIDSphosKLLEEFKDNVR.Y	K.SGVADVHGVDGVQGEGVIDSphosKLLEEFKDNVR.Y	-0.58842	0.257851	4	1	DVHGVDGVQGEGVIDSKLLEEFKDNVRYTLE	YCR051W	YCR051W	YCR051W_145	STYX	CENTER	-0.423
1	1	0.992	0.995	R.EQMLGQGSMAGSphosGDEPDSK.R	R.EQMLGQGSMAGSphosGDEPDSK.R	-0.353586	-0.0338253	7	6	AMVREQMLGQGSMAGSGDEPDSKRRK_____	YCR051W	YCR051W	YCR051W_212	STYX	CENTER	-0.16
0.9435	0.9595	0.988	0.498	M.VTphosQTNPVPVTYPTDAYIPTYLPDDKVSNLADLKK.L	M.VTphosQTNPVPVTYPTDAYIPTYLPDDKVSNLADLKK.L	-0.299138	-0.209654	2	1	_____________MVTQTNPVPVTYPTDAYI	YCR052W	YCR052W	YCR052W_3	STYQ	CENTER	-0.045
1	1	1	1	K.NGAGDDDGVEG(ST)phosPK.D	K.NGAGDDDGVEG(ST)phosPK.D	-0.196045	0.0454858	5	8	NNNKNGAGDDDGVEGSTPKDKPELGEVKLDS NNKNGAGDDDGVEGSTPKDKPELGEVKLDSL	YCR052W	YCR052W	YCR052W_302 303_C	STYX	CENTER	-0.121
0.9981	0.9995	1	1	K.LALQLN(SS)phosAQK.Y	K.LALQLN(SS)phosAQK.Y	-0.0361037	-0.041709	1	1	TAKLREITKLALQLNSSAQKYQFFHELSLHP AKLREITKLALQLNSSAQKYQFFHELSLHPR	YCR052W	YCR052W	YCR052W_411 412_C	STYX	CENTER	0.003
1	0.9999	1	0.998	R.(TS)phosDIYSNNNNDR.S	R.(TS)phosDIYSNNNNDR.S	-0.216082	-0.090072	1	3	LVLQGDQYFNEDAARTSDIYSNNNNDRSLMG VLQGDQYFNEDAARTSDIYSNNNNDRSLMGN	YCR052W	YCR052W	YCR052W_457 458_C	STYX	CENTER	-0.063
0.9991	1	0.996	0.994	R.SDSGTphosPADSGKTTWTL.R	R.SDSGTphosPADSGKTTWTLR.L	-0.387269	0.0871028	9	10	YVYNTTESSPRSDSGTPADSGKTTWTLRIEG	YCR052W	YCR052W	YCR052W_92	STYX	CENTER	-0.237
0.9967	1	0.998	0.998	R.SDEVTPLVQNVTphosGDKENLHIL.E	R.SDEVTPLVQNVTphosGDKENLHIL.E	-0.128026	0.234949	5	4	STFRSDEVTPLVQNVTGDKENLHILELFHGP	YCR053W	YCR053W	YCR053W_104	STYX	CENTER	-0.181
0.9999	1	1	1	R.TphosNANLPEGEKK.Q	R.TphosNANLPEGEKK.Q	0.456922	-0.123239	2	5	ALQFVGNLFEYFLQRTNANLPEGEKKQITVV	YCR053W	YCR053W	YCR053W_142	STYX	CENTER	0.29
1	0.9998	0.54	0.496	K.FADAVNNALSphosGFSNYSFEKDVLPEELKK.L	K.FADAVNNALSphosGFSNYSFEK.D	-0.477579	-0.0103448	2	1	TAHPAKFADAVNNALSGFSNYSFEKDVLPEE	YCR053W	YCR053W	YCR053W_464	STYX	CENTER	-0.234
1	1	0.994	0.994	K.FADAVNNALSGFSphosNYSFEKDVLPEELKK.L	K.FADAVNNALSGFSphosNYSFEKDVLPEELK.K	-0.315268	-0.320685	32	31	PAKFADAVNNALSGFSNYSFEKDVLPEELKK	YCR053W	YCR053W	YCR053W_467	STYX	CENTER	0.003
1	1	0.912	0.5	K.FADAVNNALSGFSN(YS)phosFEKDVLPEELK.K	K.FADAVNNALSGFSN(YS)phosFEKDVLPEELKK.L	-0.124227	-0.362256	2	2	KFADAVNNALSGFSNYSFEKDVLPEELKKLS FADAVNNALSGFSNYSFEKDVLPEELKKLST	YCR053W	YCR053W	YCR053W_469 470_C	STYX	CENTER	0.119
0.996	0.9994	0.989	0.995	R.LLIFNRVNTphosNESFIR.A	R.VNTphosNESFIR.A	-0.949689	-0.209654	1	4	GNKIEDRLLIFNRVNTNESFIRADNFPHCKL	YCR054C	YCR054C	YCR054C_433	STYX	CENTER	-0.37
0.9997	0.9998	0.998	0.998	R.LVSKEEDPGNENSEIISphosIDED.-	R.LVSKEEDPGNENSEIISphosIDED.-	0.253329	0.0504092	24	67	VSKEEDPGNENSEIISIDED___________	YCR054C	YCR054C	YCR054C_559	STYX	CENTER	0.101
0.9841	0.9774	0.992	0.973	A.SASWDKTphosIR.L	A.SASWDKTphosIR.L	-0.320671	-0.0259417	3	2	FSQENSVLASASWDKTIRIWSIFGRSQQVEP	YCR057C	YCR057C	YCR057C_496	STYX	CENTER	-0.147
1	1	1	1	D.LIDDAGENSphosDLEDR.L	K.MTEAGSLDLIDDAGENSphosDLEDRIDNSLPGSQR.G	-0.196045	-0.301701	59	52	TEAGSLDLIDDAGENSDLEDRIDNSLPGSQR	YCR057C	YCR057C	YCR057C_651	STYX	CENTER	0.053
0.9998	0.9993	0.996	0.996	R.IDNSphosLPGSQR.G	R.IDNSphosLPGSQR.G	-0.353757	0.150669	4	2	DDAGENSDLEDRIDNSLPGSQRGGDLSTRKM	YCR057C	YCR057C	YCR057C_660	STYX	CENTER	-0.252
0.9998	0.9998	1	1	R.IDNSphosLPGSphosQR.G	R.IDNSphosLPGSphosQR.G	-0.364726	0.357387	3	13	DDAGENSDLEDRIDNSLPGSQRGGDLSTRKM ENSDLEDRIDNSLPGSQRGGDLSTRKMRPEV	YCR057C	YCR057C	YCR057C_660 664	STYQ	CENTER	-0.361
1	1	0.997	0.997	R.IDNSLPGSphosQR.G	R.IDNSLPGSphosQR.G	-0.156785	0.164742	25	30	ENSDLEDRIDNSLPGSQRGGDLSTRKMRPEV	YCR057C	YCR057C	YCR057C_664	STYQ	CENTER	-0.161
0.9998	0.9987	0.998	1.68	K.LPLSNEND(SS)phosDEEENEKELP.-	K.DNKLPLSNEND(SS)phosDEEENEKELP.-	-0.226207	0.707884	9	10	FNGKDNKLPLSNENDSSDEEENEKELP____ NGKDNKLPLSNENDSSDEEENEKELP_____	YCR057C	YCR057C	YCR057C_912 913_C	STYX	CENTER	-0.467
0.9993	0.9998	1	1.001	R.(YTST)phosAEHVAIR.S	R.(YTST)phosAEHVAIR.S	-0.364726	-0.821583	1	3	GEYTQAIQMCQQGLRYTSTAEHVAIRSKLQY EYTQAIQMCQQGLRYTSTAEHVAIRSKLQYR YTQAIQMCQQGLRYTSTAEHVAIRSKLQYRL TQAIQMCQQGLRYTSTAEHVAIRSKLQYRLE	YCR060W	YCR060W	YCR060W_67 68 69 70_C	STYX	CENTER	0.228
0.999	0.9979	0.521	0.533	K.EYRPVDTphosIPLNDLESTPVMVNSAR.G	K.EYRPVDTphosIPLNDLESTPVMVNSAR.G	0.0997797	0.231856	1	1	VPVSLASKKEYRPVDTIPLNDLESTPVMVNS	YCR061W	YCR061W	YCR061W_204	STYX	CENTER	-0.066
1	1	1	0.998	K.EYRPVDTIPLNDLE(ST)phosPVMVNSAR.G	K.EYRPVDTIPLNDLE(ST)phosPVMVNSAR.G	0.0526966	0.483919	6	5	KEYRPVDTIPLNDLESTPVMVNSARGSPSPS EYRPVDTIPLNDLESTPVMVNSARGSPSPSS	YCR061W	YCR061W	YCR061W_212 213_C	STYX	CENTER	-0.216
1	1	0.994	0.995	E.YRPVDTIPLNDLESTphosPVMVNSAR.G	K.EYRPVDTIPLNDLESTphosPVMVNSAR.G	-0.231377	-0.399757	12	9	EYRPVDTIPLNDLESTPVMVNSARGSPSPSS	YCR061W	YCR061W	YCR061W_213	STYX	CENTER	0.084
1	1	0.997	0.998	E.YRPVDTIPLNDLESTPVMVNSphosAR.G	K.EYRPVDTIPLNDLESTPVMVNSphosAR.G	-0.186129	-0.174464	24	25	TIPLNDLESTPVMVNSARGSPSPSSNRDTLF	YCR061W	YCR061W	YCR061W_219	STYX	CENTER	-0.006
1	1	0.996	0.997	R.GSphosPSPSSNRDTLFSL.S	R.GSphosPSPSSNRDTLFSL.S	-0.398674	-0.191952	18	9	NDLESTPVMVNSARGSPSPSSNRDTLFSLSS	YCR061W	YCR061W	YCR061W_223	STYX	CENTER	-0.103
0.9759	0.9008	0.992	0.868	R.GSPSphosPSSNR.D	R.GSPSphosPSSNRDTLFSL.S	-0.530464	-0.462041	1	1	LESTPVMVNSARGSPSPSSNRDTLFSLSSDT	YCR061W	YCR061W	YCR061W_225	STYX	CENTER	-0.034
0.9968	0.9743	0.98	0.504	R.DTLFSL(SS)phosDTTTATATNNNK.R	R.DTLFSL(SS)phosDTTTATATNNNK.R	-0.451153	-0.24688	4	2	GSPSPSSNRDTLFSLSSDTTTATATNNNKRR SPSPSSNRDTLFSLSSDTTTATATNNNKRRR	YCR061W	YCR061W	YCR061W_237 238_C	STYX	CENTER	-0.102
0.9989	0.9969	0.993	0.992	D.TLFSLSSphosDTTTATATNNNK.R	R.DTLFSLSSphosDTTTATATNNNK.R	-0.621066	-0.34005	13	5	SPSPSSNRDTLFSLSSDTTTATATNNNKRRR	YCR061W	YCR061W	YCR061W_238	STYX	CENTER	-0.141
0.9804	0.9791	0.972	0.98	R.DTLFSLSSDTphosTTATATNNNK.R	R.DTLFSLSSDTphosTTATATNNNK.R	-0.445216	0.0694001	1	2	SPSSNRDTLFSLSSDTTTATATNNNKRRRAE	YCR061W	YCR061W	YCR061W_240	STYX	CENTER	-0.257
1	1	0.998	0.998	R.AEGEDEGDN(TS)phosNHDTLR.D	R.AEGEDEGDN(TS)phosNHDTLR.D	-0.439328	-0.140113	6	5	NNKRRRAEGEDEGDNTSNHDTLRDEDYDNDD NKRRRAEGEDEGDNTSNHDTLRDEDYDNDDD	YCR061W	YCR061W	YCR061W_263 264_C	STYX	CENTER	-0.15
1	1	0.969	0.97	R.AEGEDEGDNTSphosNHDTLR.D	R.AEGEDEGDNTSphosNHDTLR.D	-0.256751	-0.090072	2	3	NKRRRAEGEDEGDNTSNHDTLRDEDYDNDDD	YCR061W	YCR061W	YCR061W_264	STYX	CENTER	-0.083
0.9998	0.9999	0.992	0.996	K.YH(TS)phosLGLPSLVNAK.D	K.YH(TS)phosLGLPSLVNAK.D	-0.072173	-0.0576506	2	1	NIDSLEPPYVMKKYHTSLGLPSLVNAKDHFQ IDSLEPPYVMKKYHTSLGLPSLVNAKDHFQA	YCR065W	YCR065W	YCR065W_311 312_C	STYX	CENTER	-0.007
1	1	0.997	0.997	N.NITQANRFNTphosLPITSAK.S	R.FNTphosLPITSAK.S	0.178635	-0.041709	17	19	AGVKNNNITQANRFNTLPITSAKSPQNFRKY	YCR065W	YCR065W	YCR065W_342	STYX	CENTER	0.11
0.9989	0.9986	0.788	1.172	R.FNTphosLPI(TS)phosAKSPQNFR.K	R.FNTphosLPI(TS)phosAKSPQNFR.K	0.488232	-0.755146	1	2	AGVKNNNITQANRFNTLPITSAKSPQNFRKY NNNITQANRFNTLPITSAKSPQNFRKYFTSF NNITQANRFNTLPITSAKSPQNFRKYFTSFN	YCR065W	YCR065W	YCR065W_342 346 347_C	STYX	CENTER	0.622
1	0.9996	0.997	0.997	R.TLEDEKEMITphosPPSSTVR.K	R.TLEDEKEMITphosPPSSTVR.K	0.385598	-0.0103448	3	2	LTQAKRTLEDEKEMITPPSSTVRKTMKEVNK	YCR065W	YCR065W	YCR065W_39	STYX	CENTER	0.198
0.9998	0.9995	0.998	0.998	R.K(SS)phosAPDVLTS.A	R.K(SS)phosAPDVLTSATNSK.F	0.977024	-0.041709	2	1	TTPGGTLETQISPRKSSAPDVLTSATNSKFA TPGGTLETQISPRKSSAPDVLTSATNSKFAS	YCR065W	YCR065W	YCR065W_500 501_C	STYX	CENTER	0.509
1	1	0.994	0.995	R.KSSphosAPDVLTS.A	R.KSSphosAPDVLTSATNSK.F	0.855249	-0.041709	14	15	TPGGTLETQISPRKSSAPDVLTSATNSKFAS	YCR065W	YCR065W	YCR065W_501	STYX	CENTER	0.448
1	1	0.997	0.997	R.SMTphosDILPLSSKPSK.R	R.SMTphosDILPLSSKPSKR.N	0.050311	-0.245723	15	12	QIVATSERKLAKRSMTDILPLSSKPSKRNFA	YCR066W	YCR066W	YCR066W_155	STYX	CENTER	0.148
0.9981	0.9997	1	1	R.NFAMFRSphosER.L	R.NFAMFRSphosER.L	-0.48784	-0.642613	8	5	PLSSKPSKRNFAMFRSERIKKKSKPNEQMAQ	YCR066W	YCR066W	YCR066W_174	STYX	CENTER	0.077
0.9938	0.9994	1	1	K.VRTphosPEVDK.S	K.VRTphosPEVDK.S	-0.351881	-0.157186	4	1	ESNPHNKSSSRFKVRTPEVDKSSCGETSHVD	YCR066W	YCR066W	YCR066W_244	STYX	CENTER	-0.097
1	1	0.984	0.995	K.INFTSMTQSphosQIK.Q	K.INFTSMTQSphosQIK.Q	-0.272675	-0.157186	6	7	EHQRLPKINFTSMTQSQIKQKLSSLGLSTNG	YCR066W	YCR066W	YCR066W_284	STYQ	CENTER	-0.058
0.9996	0.9999	0.969	0.995	K.VQSphosDQGTEDQQMEK.D	K.VQSphosDQGTEDQQMEKDQDTVINEDR.V	-0.257013	0.0504092	1	3	SVGHSNDGDGVEKVQSDQGTEDQQMEKDQDT	YCR066W	YCR066W	YCR066W_431	STYX	CENTER	-0.154
0.9989	1	0.998	0.999	R.NLPNED(ST)phosDADLSR.E	R.NLPNED(ST)phosDADLSR.E	0.475795	0.68811	3	10	NEDRVAGERNLPNEDSTDADLSRELMDLNEY EDRVAGERNLPNEDSTDADLSRELMDLNEYS	YCR066W	YCR066W	YCR066W_464 465_C	STYX	CENTER	-0.106
0.9992	0.9712	0.982	0.994	R.NLPNEDSTDADLSphosR.E	R.NLPNEDSTDADLSphosRELMDLNEYSKDPPGNN.-	0.566251	-0.440979	4	1	GERNLPNEDSTDADLSRELMDLNEYSKDPPG	YCR066W	YCR066W	YCR066W_470	STYX	CENTER	0.504
0.9977	0.9228	0.918	0.983	R.(SSS)phosAIAGHGSTILCSAFAPHTSSR.M	R.(SSS)phosAIAGHGSTILCSAFAPHTSSR.M	-0.35568	-0.691523	2	1	LYTPRAVFKVKPVTRSSSAIAGHGSTILCSA YTPRAVFKVKPVTRSSSAIAGHGSTILCSAF TPRAVFKVKPVTRSSSAIAGHGSTILCSAFA	YCR072C	YCR072C	YCR072C_135 136 137_C	STYX	CENTER	0.168
1	1	0.998	0.998	R.KHSphosVPNISMNAL.D	R.KHSphosVPNISMNAL.D	-0.0540538	-0.0260269	18	16	HAQDGALAPKNERKHSVPNISMNALDMTREA	YCR073W-A	YCR073W-A	YCR073W-A_42	STYX	CENTER	-0.014
0.9995	1	0.994	0.996	R.EASphosCKSTASAAEGK.S	R.EASphosCKSTASAAEGK.S	-0.171258	0.410952	4	4	VPNISMNALDMTREASCKSTASAAEGKSGSS	YCR073W-A	YCR073W-A	YCR073W-A_58	STYX	CENTER	-0.291
0.9775	1	0.962	0.975	E.ASCKSphosTASAAEGK.S	E.ASCKSphosTASAAEGK.S	-0.342531	0.283386	1	1	ISMNALDMTREASCKSTASAAEGKSGSSGSG	YCR073W-A	YCR073W-A	YCR073W-A_61	STYX	CENTER	-0.313
0.9989	1	0.996	0.994	R.EASCK(ST)phosASAAEGK.S	R.EASCK(ST)phosASAAEGK.S	-0.342531	0.0985243	3	4	ISMNALDMTREASCKSTASAAEGKSGSSGSG SMNALDMTREASCKSTASAAEGKSGSSGSGS	YCR073W-A	YCR073W-A	YCR073W-A_61 62_C	STYX	CENTER	-0.221
0.9995	0.9924	0.996	0.994	K.STASphosAAEGK.S	K.STASphosAAEGK.S	-0.299138	0.150936	5	1	NALDMTREASCKSTASAAEGKSGSSGSGSGS	YCR073W-A	YCR073W-A	YCR073W-A_64	STYX	CENTER	-0.225
0.9971	0.9961	0.997	0.997	N.TPSphosPGPVVGATK.M	S.NTPSphosPGPVVGATK.M	-0.176281	-0.4306	18	12	PVQASPSPIGMSNTPSPGPVVGATKMPLQSG	YCR077C	YCR077C	YCR077C_232	STYX	CENTER	0.127
0.9995	0.9998	1	1	R.DLSphosPEEQR.R	R.DLSphosPEEQR.R	-0.27796	0.020352	14	19	TKMPLQSGRRSKRDLSPEEQRRLQIRHAKVE	YCR077C	YCR077C	YCR077C_255	STYX	CENTER	-0.149
0.9997	0.9987	0.994	0.991	K.YSGLMTphosPR.D	K.YSGLMTphosPR.D	-0.246671	0.416281	3	1	RHAKVEKILKYSGLMTPRDKDFITRYQLSQI	YCR077C	YCR077C	YCR077C_280	STYX	CENTER	-0.331
0.9992	0.9971	0.986	0.979	R.GGITSESphosNKGLIAR.A	R.GGITSESphosNKGLIAR.A	-0.227639	0.0050852	2	2	FQVYKIIQRGGITSESNKGLIARAYLEHSGH	YCR077C	YCR077C	YCR077C_322	STYX	CENTER	-0.116
0.9992	0.9982	1	1	R.MQSphosQVEK.A	R.MQSphosQVEK.A	0.289382	-0.10656	6	5	GGRYKRTDIALQRMQSQVEKAVTVAKERPSK	YCR077C	YCR077C	YCR077C_355	STYQ	CENTER	0.198
0.9996	0.9988	0.998	1	K.I(SST)phosLNSKNPR.R	K.I(SST)phosLNSKNPR.R	0.170941	0.735127	1	4	SSQDNKQANTVLGKISSTLNSKNPRRQLQIP SQDNKQANTVLGKISSTLNSKNPRRQLQIPR QDNKQANTVLGKISSTLNSKNPRRQLQIPRQ	YCR077C	YCR077C	YCR077C_396 397 398_C	STYX	CENTER	-0.282
0.9987	0.9928	0.981	0.988	K.ISSphosTLNSKNPR.R	K.ISSphosTLNSKNPR.R	-0.26335	-0.483414	2	1	SQDNKQANTVLGKISSTLNSKNPRRQLQIPR	YCR077C	YCR077C	YCR077C_397	STYX	CENTER	0.11
1	1	1	1.995	R.(SSY)phosAFNNGNGATNLNK.S	R.RR(SSY)phosAFNNGNGATNLNK.S	-0.433439	0.164742	45	64	TGSSAAAVASKQRRRSSYAFNNGNGATNLNK GSSAAAVASKQRRRSSYAFNNGNGATNLNKS SSAAAVASKQRRRSSYAFNNGNGATNLNKSG	YCR077C	YCR077C	YCR077C_456 457 458_C	STYX	CENTER	-0.299
1	1	0.974	0.979	R.RSSphosYAFNNGNGATNLNK.S	R.RSSphosYAFNNGNGATNLNK.S	-0.0891893	-0.440979	4	9	GSSAAAVASKQRRRSSYAFNNGNGATNLNKS	YCR077C	YCR077C	YCR077C_457	STYX	CENTER	0.176
1	1	0.894	0.666	S.SG(SS)phosGNAIGGNGVGATAR.S	S.SG(SS)phosGNAIGGNGVGATAR.S	-0.00987001	0.17119	2	2	QVGTDFDFGNPHSSGSSGNAIGGNGVGATAR VGTDFDFGNPHSSGSSGNAIGGNGVGATARS	YCR077C	YCR077C	YCR077C_62 63_C	STYX	CENTER	-0.091
0.9999	1	1	1	R.(SY)phosVAATAEGISGPR.T	R.(SY)phosVAATAEGISGPR.T	0.629671	-0.301576	3	7	SGNAIGGNGVGATARSYVAATAEGISGPRTD GNAIGGNGVGATARSYVAATAEGISGPRTDG	YCR077C	YCR077C	YCR077C_78 79_C	STYX	CENTER	0.466
0.9911	0.9913	0.988	0.963	Q.SSYTSphosITK.L	Q.SSYTSphosITK.L	-0.433487	0.129135	2	2	AVRPLKSIRFQSSYTSITKLTNLTEFRNLIK	YCR083W	YCR083W	YCR083W_26	STYX	CENTER	-0.281
1	1	0.993	0.994	N.TAINGSphosPTSK.E	L.SNTAINGSphosPTSK.E	-0.128026	-0.301576	30	28	PQVSVAPLSNTAINGSPTSKETTTLPSVKAP	YCR084C	YCR084C	YCR084C_216	STYX	CENTER	0.087
0.9276	0.9846	0.991	0.985	K.ETTTLPSphosVKAPESTLK.E	K.ETTTLPSphosVKAPESTLK.E	0.763598	0.136929	1	2	AINGSPTSKETTTLPSVKAPESTLKETEPEN	YCR084C	YCR084C	YCR084C_227	STYX	CENTER	0.313
0.9973	0.9988	0.936	0.993	K.INDTGSphosATTATTTTATETEIKPK.E	K.INDTGSphosATTATTTTATETEIKPK.E	-0.0981798	-0.0576506	2	3	TEPENNNTSKINDTGSATTATTTTATETEIK	YCR084C	YCR084C	YCR084C_253	STYX	CENTER	-0.02
0.9967	0.9932	0.887	0.652	K.INDTGSA(TT)phosATTTTATETEIKPK.E	K.INDTGSA(TT)phosATTTTATETEIKPK.E	-0.438223	0.260835	2	2	PENNNTSKINDTGSATTATTTTATETEIKPK ENNNTSKINDTGSATTATTTTATETEIKPKE	YCR084C	YCR084C	YCR084C_255 256_C	STYX	CENTER	-0.35
1	1	0.997	0.98	K.EEDATphosPASLHQDHYLVPYNQR.A	K.EEDATphosPASLHQDHYLVPYNQR.A	0.0875649	0.244912	12	13	TTATETEIKPKEEDATPASLHQDHYLVPYNQ	YCR084C	YCR084C	YCR084C_275	STYX	CENTER	-0.079
1	1	0.991	0.992	M.TASphosVSNTQNKLNELLDAIR.Q	M.TASphosVSNTQNKLNELLDAIR.Q	-0.0391888	-0.0496798	4	6	____________MTASVSNTQNKLNELLDAI	YCR084C	YCR084C	YCR084C_4	STYX	CENTER	0.005
1	0.9903	0.987	0.98	T.AMTSphosAAELAKDVENLNTSSSPSSDLYIR.S	T.AMTSphosAAELAK.D	0.238756	-0.231531	3	2	MTTTTTTTITTTAMTSAAELAKDVENLNTSS	YCR084C	YCR084C	YCR084C_423	STYX	CENTER	0.235
0.9993	0.9992	1	1	D.VENLN(TSSS)phosPSSDLYIR.S	D.VENLN(TSSS)phosPSSDLYIR.S	-0.236402	0.0504092	34	42	MTSAAELAKDVENLNTSSSPSSDLYIRSVCF TSAAELAKDVENLNTSSSPSSDLYIRSVCFS SAAELAKDVENLNTSSSPSSDLYIRSVCFSP AAELAKDVENLNTSSSPSSDLYIRSVCFSPD	YCR084C	YCR084C	YCR084C_436 437 438 439_C	STYX	CENTER	-0.143
0.999	0.9234	0.983	0.943	D.VENLNTSphosSSPSSDLYIR.S	D.VENLNTSphosSSPSSDLYIR.S	-0.0540256	-0.527136	7	1	TSAAELAKDVENLNTSSSPSSDLYIRSVCFS	YCR084C	YCR084C	YCR084C_437	STYX	CENTER	0.237
0.9992	0.9993	0.981	0.986	S.SphosPSSDLYIR.S	K.DVENLNTSSSphosPSSDLYIR.S	-0.288491	-0.0782464	19	24	AAELAKDVENLNTSSSPSSDLYIRSVCFSPD	YCR084C	YCR084C	YCR084C_439	STYX	CENTER	-0.105
0.9856	0.9486	0.994	0.995	D.GQSphosVVSGSLDR.S	D.GQSphosVVSGSLDR.S	0.0916518	-0.399757	1	1	HKDSVYSVVFTRDGQSVVSGSLDRSVKLWNL	YCR084C	YCR084C	YCR084C_590	STYX	CENTER	0.246
0.9996	0.9995	1	1	R.YSIQ(TSS)phosK.Q	R.YSIQ(TSS)phosK.Q	-0.398674	-0.0103448	7	10	LMKISNAAGARYSIQTSSKQQGKASTPPVKK MKISNAAGARYSIQTSSKQQGKASTPPVKKS KISNAAGARYSIQTSSKQQGKASTPPVKKSF	YCR088W	YCR088W	YCR088W_147 148 149_C	STYX	CENTER	-0.194
0.9996	0.9993	0.992	0.992	K.ASTphosPPVK.K	K.ASTphosPPVKK.S	-0.109167	0.0652062	65	57	RYSIQTSSKQQGKASTPPVKKSFTPSKSPAP	YCR088W	YCR088W	YCR088W_157	STYX	CENTER	-0.087
0.9996	0.9996	0.923	0.513	K.SphosFTPSKSPAPVSK.K	K.SphosFTPSKSPAPVSK.K	0.444225	0.164742	3	1	SSKQQGKASTPPVKKSFTPSKSPAPVSKKEP	YCR088W	YCR088W	YCR088W_163	STYX	CENTER	0.14
0.9826	0.9532	0.719	0.874	K.SphosFTPSKSphosPAPVSK.K	K.SphosFTPSKSphosPAPVSK.K	0.561753	0.178417	2	1	SSKQQGKASTPPVKKSFTPSKSPAPVSKKEP KASTPPVKKSFTPSKSPAPVSKKEPVKTPSP	YCR088W	YCR088W	YCR088W_163 169	STYX	CENTER	0.192
1	1	0.996	0.996	K.KSFTphosPSK.S	K.SFTphosPSKSPAPVSK.K	0.310547	-0.041709	53	76	KQQGKASTPPVKKSFTPSKSPAPVSKKEPVK	YCR088W	YCR088W	YCR088W_165	STYX	CENTER	0.176
0.9919	0.992	0.991	0.993	K.SFTphosPSKSphosPAPVSK.K	K.SFTphosPSKSphosPAPVSK.K	0.331405	-0.0737702	17	17	KQQGKASTPPVKKSFTPSKSPAPVSKKEPVK KASTPPVKKSFTPSKSPAPVSKKEPVKTPSP	YCR088W	YCR088W	YCR088W_165 169	STYX	CENTER	0.203
0.9999	0.9999	0.989	0.941	K.SFTPSphosKSPAPV.S	K.SFTPSphosKSPAPVSKK.E	-0.0630708	0.136997	21	27	QGKASTPPVKKSFTPSKSPAPVSKKEPVKTP	YCR088W	YCR088W	YCR088W_167	STYX	CENTER	-0.1
1	1	0.995	0.997	K.SFTPSKSphosPAPV.S	K.SFTPSKSphosPAPVSK.K	-0.0450368	0.150936	87	97	KASTPPVKKSFTPSKSPAPVSKKEPVKTPSP	YCR088W	YCR088W	YCR088W_169	STYX	CENTER	-0.098
1	1	0.985	0.991	K.EPVKTphosPSPAPAAK.L	K.KEPVKTphosPSPAPAAK.L	-0.176315	0.0354589	26	25	PSKSPAPVSKKEPVKTPSPAPAAKISSRVND	YCR088W	YCR088W	YCR088W_181	STYX	CENTER	-0.106
1	1	1	1	K.EPVKTphosPSphosPAPAAK.L	K.KEPVKTphosPSphosPAPAAK.L	-0.081333	0.122922	68	90	PSKSPAPVSKKEPVKTPSPAPAAKISSRVND KSPAPVSKKEPVKTPSPAPAAKISSRVNDNN	YCR088W	YCR088W	YCR088W_181 183	STYX	CENTER	-0.102
1	1	1	1	K.TPSphosPAPAAK.L	K.TPSphosPAPAAK.L	-0.0361037	0.178417	85	106	KSPAPVSKKEPVKTPSPAPAAKISSRVNDNN	YCR088W	YCR088W	YCR088W_183	STYX	CENTER	-0.107
1	1	1	1	K.TPSPAPAAKI(SS)phosR.V	K.TPSPAPAAKI(SS)phosR.V	0.0542018	-0.0576506	4	5	KEPVKTPSPAPAAKISSRVNDNNDDDDWNEP EPVKTPSPAPAAKISSRVNDNNDDDDWNEPE	YCR088W	YCR088W	YCR088W_191 192_C	STYX	CENTER	0.056
1	1	0.981	0.989	K.ISSphosRVNDNNDDDDWNEPELK.E	K.ISSphosRVNDNNDDDDWNEPELK.E	0.0586745	-0.0103448	3	11	EPVKTPSPAPAAKISSRVNDNNDDDDWNEPE	YCR088W	YCR088W	YCR088W_192	STYX	CENTER	0.035
0.9946	0.9958	0.99	0.995	R.LVQKPTphosAAGSK.L	R.LVQKPTphosAAGSK.L	0.66844	-0.341237	1	2	AEEKAKEDPRLVQKPTAAGSKIDPSSDIANL	YCR088W	YCR088W	YCR088W_253	STYX	CENTER	0.505
0.9997	0.9998	1	1	K.IDP(SS)phosDIANLKNESK.L	K.IDP(SS)phosDIANLKNESK.L	0.155428	-0.0983161	9	4	RLVQKPTAAGSKIDPSSDIANLKNESKLKRD LVQKPTAAGSKIDPSSDIANLKNESKLKRDS	YCR088W	YCR088W	YCR088W_262 263_C	STYX	CENTER	0.127
0.9993	0.9969	0.992	0.993	D.SEFNSFLGTTKPPSphosMTESSLK.N	R.DSEFNSFLGTTKPPSphosMTESSLK.N	0.132929	-0.311131	18	16	RDSEFNSFLGTTKPPSMTESSLKNDDDKVIK	YCR088W	YCR088W	YCR088W_291	STYX	CENTER	0.222
0.9518	0.9619	0.852	0.678	F.LGTTKPPSMTE(SS)phosLK.N	R.DSEFNSFLGTTKPPSMTE(SS)phosLKNDDDKVIK.G	-0.1665	-0.479408	3	2	FNSFLGTTKPPSMTESSLKNDDDKVIKGFRN NSFLGTTKPPSMTESSLKNDDDKVIKGFRNE	YCR088W	YCR088W	YCR088W_295 296_C	STYX	CENTER	0.156
1	1	1	1	R.NEKSphosPAQLWAER.K	R.NEKSphosPAQLWAER.K	-0.081333	0.164742	23	32	KNDDDKVIKGFRNEKSPAQLWAERKAKQNSG	YCR088W	YCR088W	YCR088W_313	STYX	CENTER	-0.123
1	1	1	1	K.FEGLAASphosEKEEEEMENK.F	K.FEGLAASphosEKEEEEMENK.F	-0.277922	-0.0103448	17	21	PDVKDLKSKFEGLAASEKEEEEMENKFAPPP	YCR088W	YCR088W	YCR088W_365	STYX	CENTER	-0.134
1	0.9919	0.993	0.996	K.FAPPPKKSphosEPTIISPKPF.S	K.FAPPPKKSphosEPTIISPKPF.S	0.572414	0.164676	13	10	EEEEMENKFAPPPKKSEPTIISPKPFSKPQE	YCR088W	YCR088W	YCR088W_383	STYX	CENTER	0.204
1	1	0.998	0.998	K.KSEPTIISphosPK.P	K.KSEPTIISphosPKPF.S	0.124442	0.707884	4	1	NKFAPPPKKSEPTIISPKPFSKPQEPVKAEE	YCR088W	YCR088W	YCR088W_389	STYX	CENTER	-0.292
1	1	1	1	R.NVASphosGAPVQK.E	R.NVASphosGAPVQKEEPEQEEIAPSLPSR.N	0.178635	0.308477	17	17	EDEAAQPPLPSRNVASGAPVQKEEPEQEEIA	YCR088W	YCR088W	YCR088W_458	STYX	CENTER	-0.065
1	1	0.993	0.994	K.EEPEQEEIAPSphosLPSR.N	K.EEPEQEEIAPSphosLPSRNSIPAPK.Q	0.372239	0.164742	15	17	APVQKEEPEQEEIAPSLPSRNSIPAPKQEEA	YCR088W	YCR088W	YCR088W_475	STYX	CENTER	0.104
1	1	0.5	0.499	S.LPSphosRNSIPAPK.Q	K.EEPEQEEIAPSLPSphosRNSIPAPK.Q	0.347878	0.191963	10	4	QKEEPEQEEIAPSLPSRNSIPAPKQEEAPEQ	YCR088W	YCR088W	YCR088W_478	STYX	CENTER	0.078
1	1	0.975	0.994	K.EEPEQEEIAPSLPSRNSphosIPAPK.Q	R.NVASGAPVQKEEPEQEEIAPSLPSRNSphosIPAPK.Q	0.337883	0.191963	8	14	EPEQEEIAPSLPSRNSIPAPKQEEAPEQAPE	YCR088W	YCR088W	YCR088W_481	STYX	CENTER	0.073
1	0.9913	0.991	0.914	C.AFEDEYLTphosDQSDDKWAK.L	C.AFEDEYLTphosDQSDDKWAK.L	-0.236548	-0.157186	4	2	KELSVNLCAFEDEYLTDQSDDKWAKIKDVRK	YCR090C	YCR090C	YCR090C_90	STYX	CENTER	-0.04
1	1	0.995	0.996	R.NLSphosNGSLNDINENEELQNFHR.K	R.NLSphosNGSLNDINENEELQNFHR.K	0.239957	0.225268	8	4	TPSSPSYIAKDSRNLSNGSLNDINENEELQN	YCR091W	YCR091W	YCR091W_203	STYX	CENTER	0.007
0.9997	0.9999	0.997	0.998	R.AASphosEPFNTAK.D	R.AASphosEPFNTAK.D	0.59559	0.295986	9	17	DQIPMNITPRLRRAASEPFNTAKDGLMREDY	YCR091W	YCR091W	YCR091W_269	STYX	CENTER	0.15
0.9582	0.9728	0.995	0.994	K.ICSDGFRTphosNSphosFVGTEEYLAPEVIR.G	K.ICSDGFRTphosNSphosFVGTEEYLAPEVIR.G	-0.00963151	-0.654737	3	2	DSTYLDTKICSDGFRTNSFVGTEEYLAPEVI TYLDTKICSDGFRTNSFVGTEEYLAPEVIRG	YCR091W	YCR091W	YCR091W_499 501	STYX	CENTER	0.323
1	1	0.997	0.996	R.TNSphosFVGTEEYLAPEVIR.G	R.TNSphosFVGTEEYLAPEVIR.G	0.0459577	0.079853	78	83	TYLDTKICSDGFRTNSFVGTEEYLAPEVIRG	YCR091W	YCR091W	YCR091W_501	STYX	CENTER	-0.017
0.9998	0.9999	0.993	0.992	K.RNSphosVSEQETK.M	K.RNSphosVSEQETK.M	0.690095	0.122644	8	8	ELPFILSCNKHPKRNSVSEQETKMFCEKVAN	YCR091W	YCR091W	YCR091W_642	STYX	CENTER	0.284
0.997	0.9953	0.978	0.982	K.TSGTSphosTTFNDIDFAK.K	K.TSGTSphosTTFNDIDFAK.K	-0.246708	-0.157186	2	1	VSSKNSKNSEKTSGTSTTFNDIDFAKKLDRI	YCR092C	YCR092C	YCR092C_111	STYX	CENTER	-0.045
0.9993	0.9991	0.997	0.996	R.KISphosNVFTK.A	R.KISphosNVFTK.A	0.762863	0.47017	4	2	HDPGASKSSVFERKISNVFTKATFGVNSTFV	YCR092C	YCR092C	YCR092C_279	STYX	CENTER	0.146
0.9999	0.9999	1	0.998	K.NTGVTphosPQQFR.V	K.NTGVTphosPQQFR.V	-0.0361037	-0.0103448	9	13	SLSLPEPLGLKNTGVTPQQFRVYEEFGKNIP	YCR093W	YCR093W	YCR093W_1260	STYX	CENTER	-0.013
0.9997	0.9999	0.984	0.991	K.YTTSEQDDQSphosATINR.R	K.YTTSEQDDQSphosATINR.R	0.881434	-0.0417961	3	4	VKYSKKYTTSEQDDQSATINRRQTPLQSNA_	YCR093W	YCR093W	YCR093W_2094	STYX	CENTER	0.462
1	1	0.998	0.998	R.RQTphosPLQSNA.-	R.RQTphosPLQSNA.-	0.0957158	0.0354589	48	49	TSEQDDQSATINRRQTPLQSNA_________	YCR093W	YCR093W	YCR093W_2102	STYX	CENTER	0.03
0.9998	0.9981	0.989	0.991	R.THSphosIEYK.A	R.THSphosIEYK.A	-0.320671	0.0943525	3	1	DNKAKKLPLENNRTHSIEYKANSGKLIRVNE	YCR095C	YCR095C	YCR095C_231	STYX	CENTER	-0.208
1	1	1	1.001	K.K(TSS)phosDLGIFGHR.Y	K.K(TSS)phosDLGIFGHR.Y	0.444211	-0.264101	8	1	KVLQVSGVLGDDLKKTSSDLGIFGHRYRLAF VLQVSGVLGDDLKKTSSDLGIFGHRYRLAFN LQVSGVLGDDLKKTSSDLGIFGHRYRLAFNK	YCR095C	YCR095C	YCR095C_289 290 291_C	STYX	CENTER	0.354
1	1	0.992	0.993	K.TSSphosDLGIFGHR.Y	K.TSSphosDLGIFGHR.Y	0.577492	0.0050852	10	9	LQVSGVLGDDLKKTSSDLGIFGHRYRLAFNK	YCR095C	YCR095C	YCR095C_291	STYX	CENTER	0.286
0.9886	0.9928	0.991	0.995	A.NLYSphosNNNSTLSLQEEK.K	K.SSSVSNANLYSphosNNNSTLSLQEEK.K	-0.185723	0.320861	4	3	AVPVKSSSVSNANLYSNNNSTLSLQEEKKKS	YCR095C	YCR095C	YCR095C_87	STYX	CENTER	-0.253
1	0.9998	0.993	0.99	N.LYSNNNSphosTLSLQEEK.K	N.LYSNNNSphosTLSLQEEK.K	0.545811	0.648531	24	22	KSSSVSNANLYSNNNSTLSLQEEKKKSTANG	YCR095C	YCR095C	YCR095C_91	STYX	CENTER	-0.051
0.9999	0.9999	0.996	0.994	S.NANLYSNNN(ST)phosLSLQEEK.K	N.N(ST)phosLSLQEEK.K	0.54291	0.735899	8	9	KSSSVSNANLYSNNNSTLSLQEEKKKSTANG SSSVSNANLYSNNNSTLSLQEEKKKSTANGS	YCR095C	YCR095C	YCR095C_91 92_C	STYX	CENTER	-0.096
0.9998	0.9999	0.993	0.993	N.NSTLSphosLQEEK.K	N.NSTLSphosLQEEK.K	-0.0272256	-0.218615	18	16	SVSNANLYSNNNSTLSLQEEKKKSTANGSQN	YCR095C	YCR095C	YCR095C_94	STYX	CENTER	0.096
0.9751	0.9804	1	1	K.IIVVASphosR.K	K.IIVVASphosR.K	-0.445216	0.231856	1	4	LANKLNGFTKIIVVASRKHEKLLKEYGADQL	YCR102C	YCR102C	YCR102C_201	STYX	CENTER	-0.339
1	0.9997	1	1	K.VGPQGSphosILGCDAAGQIVK.L	K.VGPQGSphosILGCDAAGQIVK.L	0.216503	0.808048	2	1	PTDWAHIDYKVGPQGSILGCDAAGQIVKLGP	YCR102C	YCR102C	YCR102C_53	STYX	CENTER	-0.296
0.9999	0.9999	1	1	M.VDSphosNDDQPER.H	M.VDSphosNDDQPER.H	0.0334372	0.527312	3	3	____________MVDSNDDQPERHALLHNDI	YDL001W	YDL001W	YDL001W_4	STYX	CENTER	-0.247
1	0.9995	0.996	0.997	K.VADSKGGEDGSphosLVSSN.-	K.VADSKGGEDGSphosLVSSN.-	-0.530464	0.410487	7	10	GSSTKVADSKGGEDGSLVSSN__________	YDL002C	YDL002C	YDL002C_198	STYX	CENTER	-0.47
0.9941	0.9988	0.912	0.971	K.VADSKGGEDGSLVSphosSN.-	K.VADSKGGEDGSLVSphosSN.-	0.0334372	0.160542	1	4	TKVADSKGGEDGSLVSSN_____________	YDL002C	YDL002C	YDL002C_201	STYX	CENTER	-0.064
0.9992	0.9994	0.999	0.999	K.VADSKGGEDGSLV(SS)phosN.-	K.VADSKGGEDGSLV(SS)phosN.-	-0.257162	-0.0259417	6	12	TKVADSKGGEDGSLVSSN_____________ KVADSKGGEDGSLVSSN______________	YDL002C	YDL002C	YDL002C_201 202_C	STYX	CENTER	-0.116
0.9994	0.9995	0.949	0.988	K.VADSKGGEDGSLVSSphosN.-	K.VADSKGGEDGSLVSSphosN.-	-0.277922	-0.041709	1	3	KVADSKGGEDGSLVSSN______________	YDL002C	YDL002C	YDL002C_202	STYX	CENTER	-0.118
1	1	0.998	0.998	R.LESphosRIELDPELNCEDPLPTLASFK.Q	R.LESphosRIELDPELNCEDPLPTLASFK.Q	-0.0361037	-0.245723	7	3	KRLKLEYGVLLERLESRIELDPELNCEDPLP	YDL002C	YDL002C	YDL002C_47	STYX	CENTER	0.105
0.9951	0.9942	1	1	L.MAQENSphosMER.K	L.MAQENSphosMER.K	-0.387269	-0.0737702	5	3	LDDTTIPVGLMAQENSMERKVQGAAPWDTSL	YDL003W	YDL003W	YDL003W_161	STYX	CENTER	-0.157
1	1	1	1	K.VQGAAPWD(TS)phosLEVGRR.F	R.KVQGAAPWD(TS)phosLEVGR.R	-0.0052729	-0.399757	34	28	ENSMERKVQGAAPWDTSLEVGRRFSPDEDFE NSMERKVQGAAPWDTSLEVGRRFSPDEDFEH	YDL003W	YDL003W	YDL003W_174 175_C	STYX	CENTER	0.197
0.9984	1	0.965	0.937	K.VQGAAPWDTSphosLEVGR.R	K.VQGAAPWDTSphosLEVGR.R	0.00775057	-0.320685	1	3	NSMERKVQGAAPWDTSLEVGRRFSPDEDFEH	YDL003W	YDL003W	YDL003W_175	STYX	CENTER	0.164
1	1	0.998	0.999	R.RFSphosPDEDFEHNNLSSM.N	R.RFSphosPDEDFEHNNLSSM.N	-0.25705	0.020352	10	6	GAAPWDTSLEVGRRFSPDEDFEHNNLSSMNL	YDL003W	YDL003W	YDL003W_183	STYX	CENTER	-0.139
1	0.9975	0.997	0.998	K.SphosWEEGTR.Q	K.SphosWEEGTR.Q	-0.637075	-0.123239	4	1	MNLDFDIEEGPITSKSWEEGTRQSSRNFDTH	YDL003W	YDL003W	YDL003W_211	STYX	CENTER	-0.257
1	1	0.996	0.995	E.APAGNIDTITDAMTESphosQPK.Q	K.EAPAGNIDTITDAMTESphosQPK.Q	-0.0585482	0.122922	20	21	APAGNIDTITDAMTESQPKQTGTRRNSKLLN	YDL003W	YDL003W	YDL003W_307	STYQ	CENTER	-0.091
0.9971	0.995	0.997	0.997	R.NSphosKLLNTK.S	R.NSphosKLLNTK.S	-0.221358	-0.282717	6	3	AMTESQPKQTGTRRNSKLLNTKSIQIDEETE	YDL003W	YDL003W	YDL003W_318	STYX	CENTER	0.031
1	1	0.999	0.998	R.SphosNNLLTPQPTNFTTK.R	R.SphosNNLLTPQPTNFTTKR.L	0.331405	-0.666861	6	6	NSESIASSNTYKEERSNNLLTPQPTNFTTKR	YDL003W	YDL003W	YDL003W_349	STYX	CENTER	0.499
1	1	0.998	0.998	R.SNNLLTphosPQPTNFTTK.R	R.SNNLLTphosPQPTNFTTK.R	0.186289	0.0504092	32	37	ASSNTYKEERSNNLLTPQPTNFTTKRLWSEI	YDL003W	YDL003W	YDL003W_354	STYX	CENTER	0.068
0.9995	0.9824	0.997	0.989	K.VRPTphosPGEVASK.A	K.VRPTphosPGEVASK.A	-0.226207	-0.905647	2	1	TRNEQTTIQTEKVRPTPGEVASKAIVQMAKI	YDL003W	YDL003W	YDL003W_476	STYX	CENTER	0.34
0.9941	0.9947	0.525	0.643	K.ENYQELGSLQ(SSS)phosQTphosQLENANAANNGAAFSPLTTTR.L	K.ENYQELGSLQ(SSS)phosQTphosQLENANAANNGAAFSPLTTTR.L	0.050311	0.357387	1	1	ANGSKENYQELGSLQSSSQTQLENANAANNG NGSKENYQELGSLQSSSQTQLENANAANNGA GSKENYQELGSLQSSSQTQLENANAANNGAA KENYQELGSLQSSSQTQLENANAANNGAAFS	YDL005C	YDL005C	YDL005C_189 190 191 193_C	STYQ	CENTER	-0.154
0.9987	0.9964	0.776	0.699	K.ENYQELGSLQ(SSS)phosQTQLENANAANNGAAFSPLTTTR.L	K.ENYQELGSLQ(SSS)phosQTQLENANAANNGAAFSPLTTTR.L	0.253403	0.333139	4	5	ANGSKENYQELGSLQSSSQTQLENANAANNG NGSKENYQELGSLQSSSQTQLENANAANNGA GSKENYQELGSLQSSSQTQLENANAANNGAA	YDL005C	YDL005C	YDL005C_189 190 191_C	STYQ	CENTER	-0.04
1	1	0.998	0.998	N.SphosPVSSVHTANFSER.G	M.VVQNSphosPVSSVHTANFSER.G	-0.147135	-0.123239	26	43	__________MVVQNSPVSSVHTANFSERGS	YDL005C	YDL005C	YDL005C_6	STYX	CENTER	-0.012
0.9934	0.9918	0.978	0.988	M.VVQNSphosPVSSphosVHTANFSER.G	M.VVQNSphosPVSSphosVHTANFSER.G	-0.387269	-0.483414	1	1	__________MVVQNSPVSSVHTANFSERGS ______MVVQNSPVSSVHTANFSERGSNTRT	YDL005C	YDL005C	YDL005C_6 10	STYX	CENTER	0.048
1	1	0.992	0.984	K.NVQLDSYLVNGFSphosQSQQK.L	K.NVQLDSYLVNGFSphosQSQQK.L	0.554784	0.168852	5	2	QLKNVQLDSYLVNGFSQSQQKLLKEKVKLFH	YDL005C	YDL005C	YDL005C_66	STYQ	CENTER	0.193
0.9985	0.9999	0.755	0.695	M.VVQNSPV(SS)phosVHTANFSER.G	M.VVQNSPV(SS)phosVHTANFSER.G	-0.568599	-0.0983161	3	2	_______MVVQNSPVSSVHTANFSERGSNTR ______MVVQNSPVSSVHTANFSERGSNTRT	YDL005C	YDL005C	YDL005C_9 10_C	STYX	CENTER	-0.235
1	1	0.992	0.989	R.WELPDSphosVSDDSMDLAQHQR.K	R.WELPDSphosVSDDSMDLAQHQR.K	-0.852392	0.414293	3	4	GCTAAVCVLRWELPDSVSDDSMDLAQHQRKL	YDL006W	YDL006W	YDL006W_128	STYX	CENTER	-0.633
1	1	0.673	0.673	R.WELPDSphosVSDDSphosMDLAQHQR.K	R.WELPDSphosVSDDSphosMDLAQHQR.K	-0.454189	-0.123239	2	3	GCTAAVCVLRWELPDSVSDDSMDLAQHQRKL VCVLRWELPDSVSDDSMDLAQHQRKLYTANV	YDL006W	YDL006W	YDL006W_128 133	STYX	CENTER	-0.165
1	1	0.984	0.99	R.WELPDSVSphosDDSMDLAQHQR.K	R.WELPDSVSphosDDSMDLAQHQR.K	-0.924955	0.0050852	4	3	TAAVCVLRWELPDSVSDDSMDLAQHQRKLYT	YDL006W	YDL006W	YDL006W_130	STYX	CENTER	-0.465
1	1	0.994	0.987	R.WELPDSVSDDSphosMDLAQHQR.K	R.WELPDSVSDDSphosMDLAQHQR.K	-0.353586	0.36936	8	5	VCVLRWELPDSVSDDSMDLAQHQRKLYTANV	YDL006W	YDL006W	YDL006W_133	STYX	CENTER	-0.361
0.9975	0.9973	0.989	0.994	K.MDKSphosPTESYSDIGGLESQIQEIK.E	K.MDKSphosPTESYSDIGGLESQIQEIK.E	-0.421757	-0.174464	7	6	QDDADPMVSVMKMDKSPTESYSDIGGLESQI	YDL007W	YDL007W	YDL007W_176	STYX	CENTER	-0.124
0.9361	0.9921	0.46	0.515	K.MDKSPTphosESYSDIGGLESQIQ.E	K.MDKSPTphosESYSDIGGLESQIQEIK.E	-0.081333	-0.0811847	1	2	DADPMVSVMKMDKSPTESYSDIGGLESQIQE	YDL007W	YDL007W	YDL007W_178	STYX	CENTER	0
0.9992	0.9935	0.998	1	K.SPTE(SYS)phosDIGGLESQIQEIK.E	K.SPTE(SYS)phosDIGGLESQIQEIK.E	-0.133731	0.020352	8	8	DPMVSVMKMDKSPTESYSDIGGLESQIQEIK PMVSVMKMDKSPTESYSDIGGLESQIQEIKE MVSVMKMDKSPTESYSDIGGLESQIQEIKES	YDL007W	YDL007W	YDL007W_180 181 182_C	STYX	CENTER	-0.077
0.9992	0.995	0.994	0.981	K.SPTESYSphosDIGGLESQIQEIK.E	K.SPTESYSphosDIGGLESQIQEIK.E	0.0667753	0.170801	6	6	MVSVMKMDKSPTESYSDIGGLESQIQEIKES	YDL007W	YDL007W	YDL007W_182	STYX	CENTER	-0.052
1	0.9865	0.998	0.553	K.SPTESYSDIGGLESphosQIQEIK.E	K.MDKSPTESYSDIGGLESphosQIQEIK.E	0.050311	0.231856	3	1	DKSPTESYSDIGGLESQIQEIKESVELPLTH	YDL007W	YDL007W	YDL007W_189	STYQ	CENTER	-0.091
0.999	0.9994	0.987	0.898	R.WLDTphosPTSK.G	R.WLDTphosPTSK.G	0.0675852	0.178417	2	1	CHHNFHDHCIYRWLDTPTSKGLCPMCRQTFQ	YDL008W	YDL008W	YDL008W_84	STYX	CENTER	-0.055
0.9998	0.9999	0.995	0.996	R.VSSphosDENISTSIR.L	R.VSSphosDENISTSIR.L	0.871974	0.108708	3	3	RIAERQRRVQQQRVSSDENISTSIRLQSIRE	YDL013W	YDL013W	YDL013W_268	STYX	CENTER	0.382
0.996	0.9937	0.985	0.981	R.AASLPEGYSASphosFDTTPK.M	R.AASLPEGYSASphosFDTTPK.M	0.177634	0.65995	2	3	EFEARAASLPEGYSASFDTTPKMKLDITKNG	YDL013W	YDL013W	YDL013W_457	STYX	CENTER	-0.241
1	0.9999	0.992	0.988	K.NMAPGESphosVYGEKR.L	K.NMAPGESphosVYGEKR.L	0.131841	-0.320685	5	3	GKEDLLVTKNMAPGESVYGEKRISVEEPSKE	YDL014W	YDL014W	YDL014W_116	STYX	CENTER	0.226
0.9969	0.9955	0.994	0.988	K.SMI(SS)phosQNDYDNYANTNHDGGYSMR.N	K.SMI(SS)phosQNDYDNYANTNHDGGYSMR.N	-0.257013	0.0050852	3	3	DFGLAEAQMDYKSMISSQNDYDNYANTNHDG FGLAEAQMDYKSMISSQNDYDNYANTNHDGG	YDL017W	YDL017W	YDL017W_197 198_C	STYQ	CENTER	-0.131
0.9968	0.9971	0.969	0.982	K.SMISSphosQNDYDNYANTNHDGGYSMR.N	K.SMISSphosQNDYDNYANTNHDGGYSMR.N	-0.236402	-0.00262982	2	2	FGLAEAQMDYKSMISSQNDYDNYANTNHDGG	YDL017W	YDL017W	YDL017W_198	STYQ	CENTER	-0.117
0.9999	0.9991	0.995	0.992	K.LIDKIGEGTphosFSSVYK.A	K.LIDKIGEGTphosFSSVYK.A	-0.375954	-0.716614	3	2	GIENEYKLIDKIGEGTFSSVYKAKDITGKIT	YDL017W	YDL017W	YDL017W_43	STYX	CENTER	0.17
0.9988	0.9955	1	1	R.(SS)phosAEDLLK.T	R.(SS)phosAEDLLK.T	0.0916518	-0.0104282	3	4	FQVLEQCFEMDPQKRSSAEDLLKTPFFNELN QVLEQCFEMDPQKRSSAEDLLKTPFFNELNE	YDL017W	YDL017W	YDL017W_458 459_C	STYX	CENTER	0.051
0.9905	0.9913	0.982	0.984	K.DGDLSphosLEKT.R	K.DGDLSphosLEKT.R	-0.076346	-0.320685	4	7	NEAIFAKKVVKDGDLSLEKTRTAASAGNGPT	YDL019C	YDL019C	YDL019C_1142	STYX	CENTER	0.122
0.9996	1	0.996	0.995	R.TphosAASphosAGNGPTDDGTKFLIWK.A	R.TphosAASphosAGNGPTDDGTKFLIWK.A	-0.865117	-0.0267091	2	2	KKVVKDGDLSLEKTRTAASAGNGPTDDGTKF VKDGDLSLEKTRTAASAGNGPTDDGTKFLIW	YDL019C	YDL019C	YDL019C_1148 1151	STYX	CENTER	-0.419
1	1	0.997	0.997	R.TAASphosAGNGPTDDGTKFLIWK.A	R.TAASphosAGNGPTDDGTK.F	-0.481136	0.0943525	14	11	VKDGDLSLEKTRTAASAGNGPTDDGTKFLIW	YDL019C	YDL019C	YDL019C_1151	STYX	CENTER	-0.288
0.9998	0.9995	0.996	0.996	R.DFSphosKLDSIWKNPR.N	R.DFSphosKLDSIWKNPR.N	-0.714567	-0.420221	2	1	ETVHSLRAAMNKRDFSKLDSIWKNPRNLNLL	YDL019C	YDL019C	YDL019C_182	STYX	CENTER	-0.147
1	1	0.993	0.983	M.SphosREDLSIAEDLNQVSKPLLK.V	M.SphosREDLSIAEDLNQVSKPLLK.V	-0.393874	-0.488899	6	2	______________MSREDLSIAEDLNQVSK	YDL019C	YDL019C	YDL019C_2	STYX	CENTER	0.048
1	1	0.999	0.999	M.SphosREDLSphosIAEDLNQVSKPLLK.V	M.SphosREDLSphosIAEDLNQVSKPLLK.V	0.170941	0.164742	3	7	______________MSREDLSIAEDLNQVSK _________MSREDLSIAEDLNQVSKPLLKV	YDL019C	YDL019C	YDL019C_2 7	STYX	CENTER	0.003
0.9992	0.9997	0.999	0.999	K.NKSphosPALISHSK.T	K.NKSphosPALISHSK.T	-0.359673	-0.041709	4	5	NKKKAVPPSLALKNKSPALISHSKTQGSLPE	YDL019C	YDL019C	YDL019C_410	STYX	CENTER	-0.159
0.9999	1	0.997	0.998	K.TQGSphosLPEASQYYQHTLHK.E	K.TQGSphosLPEASQYYQHTLHK.E	-0.299138	-0.1149	17	28	KNKSPALISHSKTQGSLPEASQYYQHTLHKE	YDL019C	YDL019C	YDL019C_422	STYX	CENTER	-0.092
0.9997	0.9997	0.994	0.997	E.VIQP(SS)phosVSLYR.R	E.VIQP(SS)phosVSLYR.R	0.470054	0.020352	4	3	SQYYQHTLHKEVIQPSSVSLYRRPSNNLSVV QYYQHTLHKEVIQPSSVSLYRRPSNNLSVVS	YDL019C	YDL019C	YDL019C_442 443_C	STYX	CENTER	0.225
0.9996	0.9998	0.978	0.98	E.VIQPSSVSphosLYR.R	E.VIQPSSVSphosLYR.R	0.783909	-0.359679	8	10	YQHTLHKEVIQPSSVSLYRRPSNNLSVVSSE	YDL019C	YDL019C	YDL019C_445	STYX	CENTER	0.572
1	1	0.997	0.998	R.RPSphosNNLSVVS.S	R.RPSphosNNLSVVSS.E	-0.0630708	-0.00262982	25	14	KEVIQPSSVSLYRRPSNNLSVVSSEIQLNDN	YDL019C	YDL019C	YDL019C_451	STYX	CENTER	-0.03
0.975	0.9965	0.993	0.997	R.RPSphosNNLSphosVVSS.E	R.RPSphosNNLSphosVVSS.E	0.506689	0.579779	1	3	KEVIQPSSVSLYRRPSNNLSVVSSEIQLNDN QPSSVSLYRRPSNNLSVVSSEIQLNDNLTES	YDL019C	YDL019C	YDL019C_451 455	STYX	CENTER	-0.037
1	1	0.974	0.5	R.LDGSphosKTPVGVHTGSALQR.V	R.LDGSphosKTPVGVHTGSALQR.V	0.178635	-0.0576506	3	3	GKRFVSKMIENRLDGSKTPVGVHTGSALQRV	YDL019C	YDL019C	YDL019C_486	STYX	CENTER	0.118
1	1	0.998	0.995	R.LDGSKTphosPVGVH.T	R.LDGSKTphosPVGVHTGSALQR.V	0.193902	-0.041709	26	22	RFVSKMIENRLDGSKTPVGVHTGSALQRVRS	YDL019C	YDL019C	YDL019C_488	STYX	CENTER	0.118
0.9999	1	0.499	0.871	K.TPVGVHTphosGSALQR.V	K.TPVGVHTphosGSALQR.V	0.0512857	-0.0103448	2	3	IENRLDGSKTPVGVHTGSALQRVRSSNTLKS	YDL019C	YDL019C	YDL019C_494	STYX	CENTER	0.031
0.9871	0.9936	0.967	0.978	R.VRSphosSNTLK.S	R.VRSphosSNTLK.S	-0.0361037	0.0353806	4	6	TPVGVHTGSALQRVRSSNTLKSNRSMQSGSG	YDL019C	YDL019C	YDL019C_503	STYX	CENTER	-0.036
0.9868	0.9773	0.995	0.996	R.VR(SS)phosNTLK.S	R.VR(SS)phosNTLK.S	-0.0361037	0.308477	5	5	TPVGVHTGSALQRVRSSNTLKSNRSMQSGSG PVGVHTGSALQRVRSSNTLKSNRSMQSGSGV	YDL019C	YDL019C	YDL019C_503 504_C	STYX	CENTER	-0.172
0.9845	0.9343	0.497	0.871	R.SMQSphosGSGVASPIDKVPN.G	R.SMQSphosGSGVASPIDKVPN.G	-0.472276	-0.041709	2	1	RVRSSNTLKSNRSMQSGSGVASPIDKVPNGA	YDL019C	YDL019C	YDL019C_515	STYX	CENTER	-0.215
0.9967	0.9962	1	1	R.LASphosIDKERR.G	R.LASphosIDKERR.G	-0.410354	-0.140113	8	8	KELEMELSNKTERLASIDKERRGLKKILHKK	YDL019C	YDL019C	YDL019C_680	STYX	CENTER	-0.135
1	1	0.998	0.996	M.SREDLSphosIAEDLNQVSKPLLK.V	M.SREDLSphosIAEDLNQVSKPLLK.V	0.155428	-0.143716	13	4	_________MSREDLSIAEDLNQVSKPLLKV	YDL019C	YDL019C	YDL019C_7	STYX	CENTER	0.15
0.9843	0.9781	0.992	0.991	K.ESLENDKEQESphosDTTASTLGQIAK.F	K.ESLENDKEQESphosDTTASTLGQIAK.F	-0.555775	-0.123239	2	1	TAGNKESLENDKEQESDTTASTLGQIAKFIS	YDL019C	YDL019C	YDL019C_717	STYX	CENTER	-0.216
0.9924	0.9904	0.985	0.985	K.ESLENDKEQESDTTASphosTLGQIAK.F	K.ESLENDKEQESDTTASphosTLGQIAK.F	-0.309865	-0.511096	3	2	ESLENDKEQESDTTASTLGQIAKFISATKEE	YDL019C	YDL019C	YDL019C_722	STYX	CENTER	0.101
1	1	0.998	0.998	K.FISATKEEDEASphosDADEFYDAA.E	K.FISATKEEDEASphosDADEFYDAA.E	0.0586745	-0.0339977	7	4	QIAKFISATKEEDEASDADEFYDAAELVDEV	YDL019C	YDL019C	YDL019C_741	STYX	CENTER	0.046
1	1	0.979	0.972	K.HAPPPVPNETDNDSphosQYVQDEK.S	K.HAPPPVPNETDNDSphosQYVQDEK.S	0.206185	0.198674	4	6	PKHAPPPVPNETDNDSQYVQDEKSKIESNVE	YDL019C	YDL019C	YDL019C_787	STYQ	CENTER	0.004
0.9904	0.9203	0.996	0.993	K.SphosKIESNVEK.T	K.SphosKIESNVEK.T	-0.277922	-0.140113	1	1	PNETDNDSQYVQDEKSKIESNVEKTSQKFEK	YDL019C	YDL019C	YDL019C_795	STYX	CENTER	-0.069
0.9935	0.9779	0.994	0.962	K.SKIESphosNVEK.T	K.SKIESphosNVEK.T	-0.0630708	0.079853	1	1	DNDSQYVQDEKSKIESNVEKTSQKFEKQNNL	YDL019C	YDL019C	YDL019C_799	STYX	CENTER	-0.071
0.9999	0.9999	0.998	0.999	K.IESNVEK(TS)phosQKFEK.Q	K.IESNVEK(TS)phosQKFEK.Q	-0.277922	-0.0338253	8	6	YVQDEKSKIESNVEKTSQKFEKQNNLVTEDE VQDEKSKIESNVEKTSQKFEKQNNLVTEDEP	YDL019C	YDL019C	YDL019C_804 805_C	STYQ	CENTER	-0.122
1	1	0.718	0.806	K.QNNLVTEDEPKTphosDQSLK.N	K.QNNLVTEDEPKTphosDQSLKNF.K	-0.0272256	0.0649057	14	12	KFEKQNNLVTEDEPKTDQSLKNFKAEDKESQ	YDL019C	YDL019C	YDL019C_822	STYX	CENTER	-0.046
1	1	0.993	0.993	K.TDQSphosLKNFK.A	K.QNNLVTEDEPKTDQSphosLK.N	0.0163637	0.0127186	28	38	KQNNLVTEDEPKTDQSLKNFKAEDKESQVKE	YDL019C	YDL019C	YDL019C_825	STYX	CENTER	0.002
0.9999	0.9999	1	1	E.IA(SS)phosVIGEK.T	K.EIA(SS)phosVIGEK.T	0.0334372	-0.0338253	15	22	EDKESQVKEKTKEIASSVIGEKTIVAVTTVQ DKESQVKEKTKEIASSVIGEKTIVAVTTVQK	YDL019C	YDL019C	YDL019C_847 848_C	STYX	CENTER	0.034
0.9998	1	0.992	0.992	E.IASSphosVIGEK.T	E.IASSphosVIGEK.T	0.0586745	-0.0737702	8	3	DKESQVKEKTKEIASSVIGEKTIVAVTTVQK	YDL019C	YDL019C	YDL019C_848	STYX	CENTER	0.066
0.9999	1	0.979	0.955	R.SCVSphosNSNENGTLER.L	R.SCVSphosNSNENGTLER.L	-0.445216	-0.549504	1	1	GKRKPAKSSSNRSCVSNSNENGTLERIKKPT	YDL020C	YDL020C	YDL020C_370	STYX	CENTER	0.052
0.9926	0.9866	0.999	0.996	K.YADPTL(TTTTS)phosFTTSEATANDR.Q	K.YADPTL(TTTTS)phosFTTSEATANDR.Q	0.872473	-0.049856	2	2	TYHFPIFNKYADPTLTTTTSFTTSEATANDR YHFPIFNKYADPTLTTTTSFTTSEATANDRQ HFPIFNKYADPTLTTTTSFTTSEATANDRQI FPIFNKYADPTLTTTTSFTTSEATANDRQIN PIFNKYADPTLTTTTSFTTSEATANDRQINN	YDL020C	YDL020C	YDL020C_95 96 97 98 99_C	STYX	CENTER	0.461
0.999	0.9999	0.969	0.98	R.LNLTphosSGHLNAGR.K	R.LNLTphosSGHLNAGR.K	0.635274	0.0353806	1	4	_____MSAAADRLNLTSGHLNAGRKRSSSSV	YDL022W	YDL022W	YDL022W_11	STYX	CENTER	0.3
0.9999	0.9999	1	1	R.LNL(TS)phosGHLNAGR.K	R.LNL(TS)phosGHLNAGR.K	0.0627842	-0.157186	4	9	_____MSAAADRLNLTSGHLNAGRKRSSSSV ____MSAAADRLNLTSGHLNAGRKRSSSSVS	YDL022W	YDL022W	YDL022W_11 12_C	STYX	CENTER	0.11
0.9999	0.9998	0.981	0.974	R.LNLTSphosGHLNAGR.K	R.LNLTSphosGHLNAGR.K	0.0163637	0.150936	3	5	____MSAAADRLNLTSGHLNAGRKRSSSSVS	YDL022W	YDL022W	YDL022W_12	STYX	CENTER	-0.067
0.9885	0.9916	1.334	1.328	M.SphosAAADRLNL(TS)phosGHLNAGR.K	M.SphosAAADRLNL(TS)phosGHLNAGR.K	0.0128024	-0.123336	2	2	______________MSAAADRLNLTSGHLNA _____MSAAADRLNLTSGHLNAGRKRSSSSV ____MSAAADRLNLTSGHLNAGRKRSSSSVS	YDL022W	YDL022W	YDL022W_2 11 12_C	STYX	CENTER	0.068
0.9969	0.9998	0.947	0.903	R.KRSphosSSSVSLK.A	R.KRSphosSSSVSLK.A	-0.257013	-0.379579	1	1	RLNLTSGHLNAGRKRSSSSVSLKAAEKPFKV	YDL022W	YDL022W	YDL022W_22	STYX	CENTER	0.061
0.9991	0.9991	1.515	1.588	R.(SSSS)phosVSphosLK.A	R.KR(SSSS)phosVSphosLK.A	0.317533	-0.0737702	89	81	RLNLTSGHLNAGRKRSSSSVSLKAAEKPFKV LNLTSGHLNAGRKRSSSSVSLKAAEKPFKVT NLTSGHLNAGRKRSSSSVSLKAAEKPFKVTV LTSGHLNAGRKRSSSSVSLKAAEKPFKVTVI SGHLNAGRKRSSSSVSLKAAEKPFKVTVIGS	YDL022W	YDL022W	YDL022W_22 23 24 25 27_C	STYX	CENTER	0.196
0.9992	0.9993	1.74	1.96	R.(SSSS)phosVSLK.A	K.R(SSSS)phosVSLK.A	-0.272675	-0.0576506	68	72	RLNLTSGHLNAGRKRSSSSVSLKAAEKPFKV LNLTSGHLNAGRKRSSSSVSLKAAEKPFKVT NLTSGHLNAGRKRSSSSVSLKAAEKPFKVTV LTSGHLNAGRKRSSSSVSLKAAEKPFKVTVI	YDL022W	YDL022W	YDL022W_22 23 24 25_C	STYX	CENTER	-0.108
0.9431	0.9197	0.999	0.998	S.(SSS)phosVSLK.A	S.(SSS)phosVSLK.A	0.131841	0.0652062	3	2	LNLTSGHLNAGRKRSSSSVSLKAAEKPFKVT NLTSGHLNAGRKRSSSSVSLKAAEKPFKVTV LTSGHLNAGRKRSSSSVSLKAAEKPFKVTVI	YDL022W	YDL022W	YDL022W_23 24 25_C	STYX	CENTER	0.033
0.9994	0.9986	0.99	0.993	R.SSSphosSVSLK.A	R.SSSphosSVSLK.A	0.186289	0.0050852	80	82	NLTSGHLNAGRKRSSSSVSLKAAEKPFKVTV	YDL022W	YDL022W	YDL022W_24	STYX	CENTER	0.091
0.9988	0.9993	0.983	0.986	R.SSSphosSVSphosLK.A	R.SSSphosSVSphosLK.A	0.411949	-0.0576506	67	78	NLTSGHLNAGRKRSSSSVSLKAAEKPFKVTV SGHLNAGRKRSSSSVSLKAAEKPFKVTVIGS	YDL022W	YDL022W	YDL022W_24 27	STYX	CENTER	0.235
0.9965	0.9962	0.938	0.961	R.SSSSphosVSLK.A	R.SSSSphosVSLK.A	-0.353586	-0.420221	3	2	LTSGHLNAGRKRSSSSVSLKAAEKPFKVTVI	YDL022W	YDL022W	YDL022W_25	STYX	CENTER	0.033
0.9998	0.9998	0.995	0.995	S.SSSVSphosLK.A	R.SSSSVSphosLK.A	-0.555775	-0.0259417	82	124	SGHLNAGRKRSSSSVSLKAAEKPFKVTVIGS	YDL022W	YDL022W	YDL022W_27	STYX	CENTER	-0.265
1	1	0.996	0.995	S.STLTGISphosPTSAK.K	K.ESHVVASSTLTGISphosPTSAK.K	-0.844593	-0.483575	28	18	SKESHVVASSTLTGISPTSAKKAPIDYSPSR	YDL025C	YDL025C	YDL025C_104	STYX	CENTER	-0.181
0.9278	0.9894	0.916	0.96	S.STLTGISphosPTSphosAK.K	K.ESHVVASSTLTGISphosPTSphosAK.K	0.545884	-0.483414	2	1	SKESHVVASSTLTGISPTSAKKAPIDYSPSR SHVVASSTLTGISPTSAKKAPIDYSPSRPLP	YDL025C	YDL025C	YDL025C_104 107	STYX	CENTER	0.515
0.9999	0.9965	0.992	0.943	K.ESHVVASSTLTGISP(TS)phosAK.K	S.STLTGISP(TS)phosAK.K	0.862451	0.164742	1	1	ESHVVASSTLTGISPTSAKKAPIDYSPSRPL SHVVASSTLTGISPTSAKKAPIDYSPSRPLP	YDL025C	YDL025C	YDL025C_106 107_C	STYX	CENTER	0.349
0.9969	0.9966	0.925	0.932	S.STLTGISPTSphosAK.K	S.STLTGISPTSphosAK.K	-0.206029	-0.0259417	1	1	SHVVASSTLTGISPTSAKKAPIDYSPSRPLP	YDL025C	YDL025C	YDL025C_107	STYX	CENTER	-0.09
0.9999	0.9999	0.993	0.992	K.APID(YS)phosPSRPLPNNHNPVR.T	K.APID(YS)phosPSRPLPNNHNPVR.T	0.778864	-0.245723	3	1	LTGISPTSAKKAPIDYSPSRPLPNNHNPVRT TGISPTSAKKAPIDYSPSRPLPNNHNPVRTG	YDL025C	YDL025C	YDL025C_115 116_C	STYX	CENTER	0.512
0.9999	1	0.956	0.983	K.APIDYSphosPSRPLPNNHNPVR.T	K.APIDYSphosPSRPLPNNHNPVR.T	-0.530464	-0.140113	1	2	TGISPTSAKKAPIDYSPSRPLPNNHNPVRTG	YDL025C	YDL025C	YDL025C_116	STYX	CENTER	-0.195
0.9955	0.9962	0.994	0.993	S.SSTSphosLSSLFRPTK.L	K.ETPLHSSSSTSphosLSSLFRPTK.L	0.0163637	0.17119	3	4	__MVKETPLHSSSSTSLSSLFRPTKLKNLSA	YDL025C	YDL025C	YDL025C_14	STYX	CENTER	-0.077
0.9999	0.9999	0.998	0.998	R.STAHSNISTV(SS)phosAK.S	R.STAHSNISTV(SS)phosAK.S	0.494648	0.39282	6	6	PHPVRSTAHSNISTVSSAKSDTPSSNLSYQA HPVRSTAHSNISTVSSAKSDTPSSNLSYQAH	YDL025C	YDL025C	YDL025C_174 175_C	STYX	CENTER	0.051
0.9973	1	0.95	0.987	R.STAHSNISTVSSphosAK.S	R.STAHSNISTVSSphosAK.S	0.037668	0.36931	2	6	HPVRSTAHSNISTVSSAKSDTPSSNLSYQAH	YDL025C	YDL025C	YDL025C_175	STYX	CENTER	-0.166
0.9909	0.9853	0.988	0.988	R.GSTphosPTKPK.L	R.GSTphosPTKPK.L	0.170941	0.171579	3	6	YHDNHHHHHHHNRGSTPTKPKLNLNTNENIV	YDL025C	YDL025C	YDL025C_266	STYX	CENTER	0
1	1	0.99	0.99	R.KLGEGASphosGSVSVVER.T	K.LGEGASphosGSVSVVER.T	-0.0540256	0.142618	9	4	LEKYGIPGRKLGEGASGSVSVVERTDGKLFA	YDL025C	YDL025C	YDL025C_313	STYX	CENTER	-0.098
0.9526	0.9998	0.961	0.873	K.IFNGGGNQSYSKTDDVSphosR.S	K.IFNGGGNQSYSKTDDVSphosR.S	0.0916518	0.079853	1	1	FNGGGNQSYSKTDDVSRSSSRSSKKNTDSDQ	YDL025C	YDL025C	YDL025C_47	STYX	CENTER	0.006
1	1	0.997	0.998	R.STIGKSphosPQGNGALSK.E	R.STIGKSphosPQGNGALSK.E	-0.90022	-0.301576	8	11	IKYNKPNDRRSTIGKSPQGNGALSKESHVVA	YDL025C	YDL025C	YDL025C_81	STYX	CENTER	-0.299
0.9999	0.9999	0.997	0.997	R.QFSphosDDEEFTTPPK.L	R.QFSphosDDEEFTTPPK.L	0.231377	0.0652062	5	2	HDYVDLKSRTNTRQFSDDEEFTTPPKLSNFG	YDL028C	YDL028C	YDL028C_22	STYX	CENTER	0.083
0.9986	0.9256	0.999	0.996	R.QFSDDEEF(TT)phosPPK.L	R.QFSDDEEF(TT)phosPPKLSNFGSALLSHTEK.T	0.123892	0.590048	3	1	KSRTNTRQFSDDEEFTTPPKLSNFGSALLSH SRTNTRQFSDDEEFTTPPKLSNFGSALLSHT	YDL028C	YDL028C	YDL028C_28 29_C	STYX	CENTER	-0.233
0.9999	0.9986	0.965	0.997	R.TADFETphosVR.Q	R.TADFETphosVR.Q	-0.33156	0.0943525	1	1	LSRRGYAFNRTADFETVRQIKEKLCYVSYDL	YDL029W	YDL029W	YDL029W_211	STYX	CENTER	-0.213
1	1	0.988	0.94	R.AEERASphosVATPLKDIMIGDEASEVR.S	R.AEERASphosVATPLKDIMIGDEASEVR.S	0.524168	-0.794864	6	4	PSIVGRPILRAEERASVATPLKDIMIGDEAS	YDL029W	YDL029W	YDL029W_46	STYX	CENTER	0.66
1	1	0.997	0.997	R.ASVATphosPLKDIMIGDEASEVR.S	R.ASVATphosPLKDIMIGDEASEVR.S	-0.169173	-0.0576506	8	5	VGRPILRAEERASVATPLKDIMIGDEASEVR	YDL029W	YDL029W	YDL029W_49	STYX	CENTER	-0.056
1	0.9921	0.998	1	R.ASVATPLKDIMIGDEASphosEVR.S	D.IMIGDEASphosEVR.S	-0.421757	-0.158824	2	2	SVATPLKDIMIGDEASEVRSYLQISYPMENG	YDL029W	YDL029W	YDL029W_61	STYX	CENTER	-0.131
0.9993	0.999	0.998	0.998	R.(SY)phosLQISYPMENGIIK.N	R.(SY)phosLQISYPMENGIIK.N	-0.0472945	0.439181	2	1	PLKDIMIGDEASEVRSYLQISYPMENGIIKN LKDIMIGDEASEVRSYLQISYPMENGIIKNW	YDL029W	YDL029W	YDL029W_65 66_C	STYX	CENTER	-0.243
0.9998	1	0.923	0.994	K.YEAPAYD(ST)phosEKEGAEQVDGEQR.D	K.YEAPAYD(ST)phosEKEGAEQVDGEQR.D	-0.45709	-0.0576506	1	1	EMDILTQKYEAPAYDSTEKEGAEQVDGEQRD MDILTQKYEAPAYDSTEKEGAEQVDGEQRDG	YDL030W	YDL030W	YDL030W_368 369_C	STYX	CENTER	-0.2
1	1	0.998	0.997	K.EIAAFPMLEMSphosDDENNASGK.T	K.EIAAFPMLEMSphosDDENNASGK.T	0.139746	0.205384	43	9	KNSKKEIAAFPMLEMSDDENNASGKTQTGDD	YDL031W	YDL031W	YDL031W_101	STYX	CENTER	-0.033
0.9982	0.9076	0.993	0.987	R.TSASphosPESLKR.S	R.TSASphosPESLKR.S	0.253403	0.859887	2	1	AMKAEKLYYRTRTSASPESLKRSKEIISSGW	YDL031W	YDL031W	YDL031W_642	STYX	CENTER	-0.303
1	0.9982	0.962	0.63	K.VGSRE(TS)phosIPSNLLEDPSQGPAANGR.T	R.E(TS)phosIPSNLLEDPSQGPAANGR.T	0.193902	-0.589327	3	2	SKARNLKPLKVGSRETSIPSNLLEDPSQGPA KARNLKPLKVGSRETSIPSNLLEDPSQGPAA	YDL031W	YDL031W	YDL031W_893 894_C	STYX	CENTER	0.392
1	1	0.987	0.99	K.TNTphosGSDENVSASGGVR.L	K.TNTphosGSDENVSASGGVR.L	0.231377	-0.799083	1	6	GESSNEIPTLFRKTNTGSDENVSASGGVRLL	YDL035C	YDL035C	YDL035C_371	STYX	CENTER	0.515
1	0.9999	0.996	0.997	N.TGSphosDENVSASGGVR.L	K.TNTGSphosDENVSASGGVR.L	-0.433439	-0.462041	24	25	SSNEIPTLFRKTNTGSDENVSASGGVRLLDY	YDL035C	YDL035C	YDL035C_373	STYX	CENTER	0.014
0.9886	0.9948	0.989	0.991	K.TNTGSDENVSphosASGGVR.L	K.TNTGSDENVSphosASGGVR.L	0.131841	0.0652062	1	1	PTLFRKTNTGSDENVSASGGVRLLDYNSAKP	YDL035C	YDL035C	YDL035C_378	STYX	CENTER	0.033
1	1	0.999	0.998	S.FFSSNIVTNDDENSphosIEEDKNLR.Y	K.SSFFSSNIVTNDDENSphosIEEDKNLR.Y	-0.481136	-0.527136	29	31	SSFFSSNIVTNDDENSIEEDKNLRYSDASAS	YDL035C	YDL035C	YDL035C_903	STYX	CENTER	0.023
1	1	1	1	K.KSphosPDLINK.S	K.KSphosPDLINK.S	-0.176281	0.0725296	11	14	EIQKKKKIKRTQSKKSPDLINKSTFQSRTIG	YDL036C	YDL036C	YDL036C_69	STYX	CENTER	-0.124
0.9997	0.9999	0.908	0.91	R.QQAINTLSphosQFEK.L	R.QQAINTLSphosQFEK.L	-0.000914293	0.600243	1	5	AQDVNGERQQAINTLSQFEKLAEGKISDSEK	YDL040C	YDL040C	YDL040C_183	STYQ	CENTER	-0.301
1	0.9722	0.995	0.885	K.EVESphosDKSEQIANDIKENQWLVR.K	K.EVESphosDKSEQIANDIK.E	-0.22635	0.0504092	6	1	KKKLDDLASLKKEVESDKSEQIANDIKENQW	YDL040C	YDL040C	YDL040C_530	STYX	CENTER	-0.138
1	1	0.996	0.994	K.SVAAYPSphosDQDNDVFGEK.L	K.SVAAYPSphosDQDNDVFGEK.L	-0.00133325	0.548528	4	5	NKRKETEAKSVAAYPSDQDNDVFGEKLIETS	YDL040C	YDL040C	YDL040C_674	STYX	CENTER	-0.275
0.9723	0.9996	0.495	0.497	K.VSNTphosVSPTQDKDAIR.K	K.VSNTphosVSPTQDKDAIR.K	-0.257013	0.65995	1	1	MKYAVSKTSENKVSNTVSPTQDKDAIRKQPD	YDL042C	YDL042C	YDL042C_21	STYX	CENTER	-0.458
1	1	0.993	0.993	K.VSNTVSphosPTQDKDAIR.K	K.VSNTVSphosPTQDKDAIR.K	-0.309865	-0.140113	10	11	YAVSKTSENKVSNTVSPTQDKDAIRKQPDDI	YDL042C	YDL042C	YDL042C_23	STYX	CENTER	-0.085
0.9946	0.9785	0.99	0.994	R.TDSphosNWPDFMR.L	R.TDSphosNWPDFMR.L	-0.226207	-0.320685	1	1	TDPFGEALKPIQRTDSNWPDFMRLQPLLHWD	YDL045C	YDL045C	YDL045C_183	STYX	CENTER	0.047
0.9997	1	0.992	0.996	R.SSAINTSPISphosVVDKER.F	R.SSAINTSPISphosVVDKER.F	-0.661708	0.156517	3	2	DAEGERSSAINTSPISVVDKERFSKYHDNYY	YDL045C	YDL045C	YDL045C_273	STYX	CENTER	-0.409
1	0.9869	1	1	K.ILCVHGGLSphosPEIR.M	K.ILCVHGGLSphosPEIR.M	-0.517973	-0.549504	3	1	AAIIDGKILCVHGGLSPEIRMLDQIRVLSRA	YDL047W	YDL047W	YDL047W_168	STYX	CENTER	0.016
0.9999	0.9999	0.577	0.777	K.IFSAVPDDYphosIRESTANHNNQR.A	K.IFSAVPDDYphosIRESTANHNNQR.A	0.238756	-0.969568	1	4	DLEPTFKIFSAVPDDYIRESTANHNNQRAGY	YDL047W	YDL047W	YDL047W_294	STYX	CENTER	0.604
1	1	0.915	0.944	K.IFSAVPDDYIRE(ST)phosANHNNQR.A	K.IFSAVPDDYIRE(ST)phosANHNNQR.A	0.223959	-0.264101	5	4	TFKIFSAVPDDYIRESTANHNNQRAGYFL__ FKIFSAVPDDYIRESTANHNNQRAGYFL___	YDL047W	YDL047W	YDL047W_298 299_C	STYX	CENTER	0.244
1	1	1	1	M.NFPHEDVEASphosQIPELQENLEAFFKK.L	M.NFPHEDVEASphosQIPELQENLEAFFKK.L	-0.984045	-0.148852	10	6	RTLAVMNFPHEDVEASQIPELQENLEAFFKK	YDL051W	YDL051W	YDL051W_138	STYQ	CENTER	-0.418
1	1	1	1	R.RNSphosFAVIEFTPEVLDR.C	R.RNSphosFAVIEFTPEVLDR.C	-0.0951904	-0.123239	248	304	KPQQEEQEKPQSRRNSFAVIEFTPEVLDRCL	YDL051W	YDL051W	YDL051W_19	STYX	CENTER	0.014
0.9882	0.9778	0.987	0.985	K.TIPECEAFLKSphosYSNDDESNEILSYEGK.K	K.TIPECEAFLKSphosYSNDDESNEILSYEGK.K	-0.246671	-0.209654	7	3	LVEFKTIPECEAFLKSYSNDDESNEILSYEG	YDL051W	YDL051W	YDL051W_191	STYX	CENTER	-0.019
1	0.9999	0.999	0.754	K.TIPECEAFLK(SYS)phosNDDESNEILSYEGK.K	K.TIPECEAFLK(SYS)phosNDDESNEILSYEGKK.L	0.147608	0.275349	3	2	LVEFKTIPECEAFLKSYSNDDESNEILSYEG VEFKTIPECEAFLKSYSNDDESNEILSYEGK EFKTIPECEAFLKSYSNDDESNEILSYEGKK	YDL051W	YDL051W	YDL051W_191 192 193_C	STYX	CENTER	-0.064
0.9969	0.9993	0.995	0.996	K.SYSNDDESphosNEILSYEGK.K	K.SYSNDDESphosNEILSYEGK.K	-0.581538	-0.115092	3	8	PECEAFLKSYSNDDESNEILSYEGKKLSVLT	YDL051W	YDL051W	YDL051W_198	STYX	CENTER	-0.233
0.9911	0.9397	0.994	0.991	K.SphosKNFSGR.S	K.SphosKNFSGR.S	-0.204153	0.527312	2	1	VLTKKQFDLQREASKSKNFSGRSRSFNGHKK	YDL051W	YDL051W	YDL051W_226	STYX	CENTER	-0.366
0.9933	0.9891	0.994	0.996	K.SKNFSphosGR.S	K.SKNFSphosGR.S	-0.0998293	-0.1149	3	2	KQFDLQREASKSKNFSGRSRSFNGHKKKNLP	YDL051W	YDL051W	YDL051W_230	STYX	CENTER	0.008
0.9995	0.999	0.974	0.98	R.SRSphosFNGHK.K	R.SRSphosFNGHK.K	-0.392971	-0.245723	6	5	QREASKSKNFSGRSRSFNGHKKKNLPKFPKN	YDL051W	YDL051W	YDL051W_235	STYX	CENTER	-0.074
0.9999	1	1	1	K.ED(SS)phosAIADDDEEHKE.-	K.ED(SS)phosAIADDDEEHKE.-	0.260671	-0.572224	1	7	PKNKKKNGKEESKEDSSAIADDDEEHKE___ KNKKKNGKEESKEDSSAIADDDEEHKE____	YDL051W	YDL051W	YDL051W_263 264_C	STYX	CENTER	0.416
0.9995	0.9999	0.956	0.974	R.ILKPISphosTENLTK.D	R.ILKPISphosTENLTK.D	-0.0361037	-0.209654	4	5	VFNRGCMIVRILKPISTENLTKDKIGEFAEK	YDL052C	YDL052C	YDL052C_218	STYX	CENTER	0.087
0.9998	0.9998	0.998	0.999	R.ILKPI(ST)phosENLTK.D	R.ILKPI(ST)phosENLTK.D	-0.342531	-0.227576	3	3	VFNRGCMIVRILKPISTENLTKDKIGEFAEK FNRGCMIVRILKPISTENLTKDKIGEFAEKV	YDL052C	YDL052C	YDL052C_218 219_C	STYX	CENTER	-0.057
0.9997	0.9999	0.998	0.917	K.NEPVPSVSISNDVNTHNEG(SS)phosVK.K	K.NEPVPSVSISNDVNTHNEG(SS)phosVK.K	0.1167	0.559021	2	1	PSVSISNDVNTHNEGSSVKKMH_________ SVSISNDVNTHNEGSSVKKMH__________	YDL052C	YDL052C	YDL052C_297 298_C	STYX	CENTER	-0.221
0.9958	1	0.92	0.969	K.NEPVPSVSISNDVNTHNEGSSphosVK.K	K.NEPVPSVSISNDVNTHNEGSSphosVK.K	-0.0540256	-0.041709	1	1	SVSISNDVNTHNEGSSVKKMH__________	YDL052C	YDL052C	YDL052C_298	STYX	CENTER	-0.006
0.9977	0.9998	1	1	M.(TTTSTTS)phosVDGR.T	M.(TTTSTTS)phosVDGR.T	-0.194982	0.320861	4	1	NA _____________________MTTTSTTSVD ____________________MTTTSTTSVDG ___________________MTTTSTTSVDGR __________________MTTTSTTSVDGRT _________________MTTTSTTSVDGRTS NA	YDL053C	YDL053C	YDL053C_-6 -5 -4 -3 -2 -1 8_C	STYX	CENTER	-0.258
0.9936	0.9993	0.461	0.494	K.QVLSETphosASGR.V	K.QVLSETphosASGR.V	0.788953	0.251382	1	2	EKSHSMKTYKQVLSETASGRVSTATDWGTVS	YDL053C	YDL053C	YDL053C_148	STYX	CENTER	0.269
0.9999	0.9998	0.957	0.854	K.QVLSETASphosGR.V	K.QVLSETASphosGR.V	0.768705	0.1001	3	2	SHSMKTYKQVLSETASGRVSTATDWGTVSSS	YDL053C	YDL053C	YDL053C_150	STYX	CENTER	0.334
0.9962	0.9915	0.98	0.976	K.ATLSphosASGPNSNGPTPAVLPQKPK.L	K.ATLSphosASGPNSNGPTPAVLPQKPK.L	0.163122	0.0725296	4	6	TSVDGRTSSTLKATLSASGPNSNGPTPAVLP	YDL053C	YDL053C	YDL053C_22	STYX	CENTER	0.045
0.9923	0.9943	0.993	0.983	K.ATLSASGPNSphosNGPTPAVLPQKPK.L	K.ATLSASGPNSphosNGPTPAVLPQKPK.L	0.0586745	0.191963	1	3	TSSTLKATLSASGPNSNGPTPAVLPQKPKLT	YDL053C	YDL053C	YDL053C_28	STYX	CENTER	-0.067
0.9968	0.9975	0.951	0.978	M.TTTSTTSphosVDGR.T	M.TTTSTTSphosVDGR.T	0.278784	-0.264101	2	3	________MTTTSTTSVDGRTSSTLKATLSA	YDL053C	YDL053C	YDL053C_8	STYX	CENTER	0.271
1	1	1	1	R.LDDQTDVEQSphosPLLER.S	R.LDDQTDVEQSphosPLLER.S	-0.186129	0.136997	31	21	QDNQKRLDDQTDVEQSPLLERSNHVQEKFTQ	YDL054C	YDL054C	YDL054C_255	STYX	CENTER	-0.162
1	1	0.991	0.995	R.LDDQTDVEQSPLLERSphosNHVQEK.F	R.LDDQTDVEQSPLLERSphosNHVQEK.F	-0.543064	-0.174464	3	3	LDDQTDVEQSPLLERSNHVQEKFTQTMLRIF	YDL054C	YDL054C	YDL054C_261	STYX	CENTER	-0.184
1	1	0.935	0.736	K.VDEPSphosKYGVIVHDIATPNLIDR.F	K.VDEPSphosKYGVIVHDIATPNLIDR.F	-0.0591155	0.122922	4	3	HGGKGTIVATKVDEPSKYGVIVHDIATPNLI	YDL055C	YDL055C	YDL055C_142	STYX	CENTER	-0.091
1	1	0.997	0.984	K.VDEPSKYGVIVHDIATphosPNLIDR.F	K.VDEPSKYGVIVHDIATphosPNLIDR.F	-0.277922	0.283386	5	3	VDEPSKYGVIVHDIATPNLIDRFVEKPKEFV	YDL055C	YDL055C	YDL055C_153	STYX	CENTER	-0.281
1	0.9999	0.981	0.979	K.SphosISDNVPK.E	K.SphosISDNVPK.E	-0.137549	-0.00262982	22	30	KDEIYINGGKVLPHKSISDNVPKEAIIM___	YDL055C	YDL055C	YDL055C_349	STYX	CENTER	-0.067
0.9996	0.9996	0.993	0.995	K.SISphosDNVPK.E	K.SISphosDNVPK.E	-0.156785	0.136385	5	6	EIYINGGKVLPHKSISDNVPKEAIIM_____	YDL055C	YDL055C	YDL055C_351	STYX	CENTER	-0.147
0.9963	0.9517	0.494	0.497	L.FDFTQTDGSphosASPPPAPK.H	T.QTDGSphosASPPPAPK.H	0.365513	-0.379579	3	1	YDQLKPLFDFTQTDGSASPPPAPKHHHASKV	YDL056W	YDL056W	YDL056W_108	STYX	CENTER	0.373
1	1	0.996	0.996	K.FSVYDQLKPLFDFTQTDGSASphosPPPAPK.H	K.FSVYDQLKPLFDFTQTDGSASphosPPPAPK.H	0.0418988	0.0424691	33	10	QLKPLFDFTQTDGSASPPPAPKHHHASKVDR	YDL056W	YDL056W	YDL056W_110	STYX	CENTER	0
1	1	0.992	0.994	R.SASphosTSAIMETK.R	R.SASphosTSAIMETKR.N	0.776329	-0.0737702	20	37	HHASKVDRKKAIRSASTSAIMETKRNNKKAE	YDL056W	YDL056W	YDL056W_133	STYX	CENTER	0.425
0.995	0.9959	0.976	0.984	R.SASphosTphosSAIMETK.R	R.SASphosTphosSAIMETK.R	0.303097	-0.50511	4	9	HHASKVDRKKAIRSASTSAIMETKRNNKKAE HASKVDRKKAIRSASTSAIMETKRNNKKAEE	YDL056W	YDL056W	YDL056W_133 134	STYX	CENTER	0.404
1	1	0.999	1	R.SA(STS)phosAIMETK.R	R.SA(STS)phosAIMETKR.N	0.48513	-0.148852	12	14	HHASKVDRKKAIRSASTSAIMETKRNNKKAE HASKVDRKKAIRSASTSAIMETKRNNKKAEE ASKVDRKKAIRSASTSAIMETKRNNKKAEEN	YDL056W	YDL056W	YDL056W_133 134 135_C	STYX	CENTER	0.317
0.9981	0.9974	0.928	0.954	R.SQSphosDMGFPRPAIPNSSISTTQLPSphosIR.S	R.SQSphosDMGFPRPAIPNSSISTTQLPSphosIR.S	0.810037	-0.312651	2	6	RGSRRKLGVNLQRSQSDMGFPRPAIPNSSIS RPAIPNSSISTTQLPSIRSTMGPQSPTLGIL	YDL056W	YDL056W	YDL056W_191 212	STYX	CENTER	0.561
1	1	0.997	0.997	R.STMGPQSphosPTLGILEEERHDSR.Q	R.STMGPQSphosPTLGILEEERHDSR.Q	0.524913	-0.330368	24	24	STTQLPSIRSTMGPQSPTLGILEEERHDSRQ	YDL056W	YDL056W	YDL056W_221	STYX	CENTER	0.428
0.9376	0.9998	0.872	0.952	R.YPVTSRPQ(TS)phosDINDKVNK.Y	R.YPVTSRPQ(TS)phosDINDKVNK.Y	-0.081333	-0.359814	1	2	IISMIPRYPVTSRPQTSDINDKVNKYLSKLV ISMIPRYPVTSRPQTSDINDKVNKYLSKLVD	YDL056W	YDL056W	YDL056W_343 344_C	STYX	CENTER	0.139
0.9994	0.9977	0.994	0.994	K.MGAL(TT)phosISNK.E	K.MGAL(TT)phosISNK.E	0.223959	-0.716614	1	1	GDVVFFNTLVKMGALTTISNKEGLTANEIMN DVVFFNTLVKMGALTTISNKEGLTANEIMNQ	YDL056W	YDL056W	YDL056W_539 540_C	STYX	CENTER	0.47
0.9948	0.9957	0.975	0.963	K.NDVNSphosMVIMSPVSPSDYITYPSQIATNISR.N	K.NDVNSphosMVIMSPVSPSDYITYPSQIATNISR.N	0.524799	-0.849331	2	2	IHVNTNNIETKNDVNSMVIMSPVSPSDYITY	YDL056W	YDL056W	YDL056W_594	STYX	CENTER	0.687
0.9858	0.9726	0.992	0.987	M.SPVSphosPSDYITYPSQIATNISR.N	M.SPVSphosPSDYITYPSQIATNISR.N	0.327846	0.593125	10	6	ETKNDVNSMVIMSPVSPSDYITYPSQIATNI	YDL056W	YDL056W	YDL056W_602	STYX	CENTER	-0.133
0.9999	0.9993	1	1	R.NIPNVVNSphosMK.Q	R.NIPNVVNSphosMK.Q	0.747045	-0.50511	2	1	QIATNISRNIPNVVNSMKQMASIYNDLHEQH	YDL056W	YDL056W	YDL056W_627	STYX	CENTER	0.626
1	1	0.991	0.986	K.QMASphosIYNDLHEQHDNEIK.S	K.QMASphosIYNDLHEQHDNEIK.S	0.143634	-0.0259417	8	7	SRNIPNVVNSMKQMASIYNDLHEQHDNEIKS	YDL056W	YDL056W	YDL056W_633	STYX	CENTER	0.085
1	1	0.997	0.997	K.TISphosDLEQTKEEIISK.S	K.TISphosDLEQTKEEIISK.S	-0.206064	-0.123239	20	27	RGSIEKNIEQLKKTISDLEQTKEEIISKSDS	YDL058W	YDL058W	YDL058W_1032	STYX	CENTER	-0.041
0.9853	0.9861	0.986	0.978	K.SphosESELSR.L	K.SphosESELSR.L	-0.481136	-0.123239	3	8	IQLEKITNLSKAKEKSESELSRLKKTSSEER	YDL058W	YDL058W	YDL058W_1329	STYX	CENTER	-0.179
0.984	0.9811	0.993	0.986	K.SESELSphosR.L	K.SESELSphosR.L	-0.493311	-0.209654	3	1	ITNLSKAKEKSESELSRLKKTSSEERKNAEE	YDL058W	YDL058W	YDL058W_1334	STYX	CENTER	-0.142
0.9064	0.9324	1	1	D.LESphosLKEQLR.A	D.LESphosLKEQLR.A	-0.0998293	-0.0103448	1	1	EKLLSIERDNKRDLESLKEQLRAAQESKAKV	YDL058W	YDL058W	YDL058W_1467	STYX	CENTER	-0.045
0.9971	0.9995	0.996	0.996	K.NLQHEKSphosDLISR.L	K.NLQHEKSphosDLISR.L	-0.176281	-0.459394	3	2	KKSAEEDIKNLQHEKSDLISRINESEKDIEE	YDL058W	YDL058W	YDL058W_1554	STYX	CENTER	0.142
0.9936	0.9983	1	1	R.SphosAVLGLK.A	R.SphosAVLGLK.A	-0.118566	-0.090072	1	1	LCDRVENSTLISDRRSAVLGLKAFSRQYRES	YDL058W	YDL058W	YDL058W_38	STYX	CENTER	-0.014
0.9975	0.9987	0.955	0.985	K.GLETILSphosQK.K	K.GLETILSphosQK.K	0.178635	0.381234	1	1	EDSIKTLEKGLETILSQKKKAEDGINKMGKD	YDL058W	YDL058W	YDL058W_853	STYQ	CENTER	-0.101
0.999	0.9991	1	1	R.ILDSphosIENR.K	R.ILDSphosIENR.K	0.00775057	0.678513	7	6	RKNKAKQLRAQRILDSIENRKLFEGKNGAAK	YDL060W	YDL060W	YDL060W_69	STYX	CENTER	-0.335
0.9998	0.9998	0.989	0.99	R.VCSphosSHTGLVR.K	R.VCSphosSHTGLVR.K	0.111746	0.357387	6	12	HPRRFGKGSRQCRVCSSHTGLVRKYDLNICR	YDL061C	YDL061C	YDL061C_25	STYX	CENTER	-0.123
0.9998	0.9996	0.998	0.998	R.VC(SS)phosHTGLVR.K	R.VC(SS)phosHTGLVR.K	0.00775057	0.308477	5	5	HPRRFGKGSRQCRVCSSHTGLVRKYDLNICR PRRFGKGSRQCRVCSSHTGLVRKYDLNICRQ	YDL061C	YDL061C	YDL061C_25 26_C	STYX	CENTER	-0.15
1	0.9999	0.998	0.996	K.QIVLGVQDLLDSphosPNPNSPAQEPAWR.S	K.QIVLGVQDLLDSphosPNPNSPAQEPAWR.S	-0.137549	0.366199	3	2	ITLKQIVLGVQDLLDSPNPNSPAQEPAWRSF	YDL064W	YDL064W	YDL064W_122	STYX	CENTER	-0.252
1	1	0.995	0.867	K.QIVLGVQDLLDSPNPNSphosPAQEPAWR.S	K.QIVLGVQDLLDSPNPNSphosPAQEPAWR.S	-0.0450368	0.164742	5	3	IVLGVQDLLDSPNPNSPAQEPAWRSFSRNKA	YDL064W	YDL064W	YDL064W_127	STYX	CENTER	-0.105
0.9994	0.9991	0.5	0.5	R.SphosANSPLKHGNEEEELMK.M	R.SphosANSPLKHGNEEEELMK.M	-0.0905515	-0.282717	1	1	ELLDELEQLGDSPIRSANSPLKHGNEEEELM	YDL065C	YDL065C	YDL065C_309	STYX	CENTER	0.096
1	1	0.996	0.994	R.SANSphosPLK.H	R.SANSphosPLKHGNEEEELMK.M	-0.277922	-0.399757	15	15	DELEQLGDSPIRSANSPLKHGNEEEELMKML	YDL065C	YDL065C	YDL065C_312	STYX	CENTER	0.061
0.9999	0.9999	0.996	0.996	K.GSphosVYNDSENK.E	K.GSphosVYNDSENK.E	0.147608	-0.090072	7	9	TKLDEAEPDDVQAKGSVYNDSENKEKNAESK	YDL065C	YDL065C	YDL065C_44	STYX	CENTER	0.119
0.9998	1	0.997	0.997	K.GSVYNDSphosENKEK.N	K.GSVYNDSphosENKEK.N	-0.885438	-0.140113	6	5	AEPDDVQAKGSVYNDSENKEKNAESKDSDGV	YDL065C	YDL065C	YDL065C_49	STYX	CENTER	-0.373
1	1	1	0.999	A.NESphosEEDPELK.E	K.DSDGVQVANESphosEEDPELK.E	-0.137549	0.020352	45	50	NAESKDSDGVQVANESEEDPELKEMMVDLQN	YDL065C	YDL065C	YDL065C_70	STYX	CENTER	-0.079
0.9975	0.9989	0.996	0.996	K.MWKSphosPNGTIR.N	K.MWKSphosPNGTIR.N	0.0795316	0.412346	4	2	DEARVKEFNLHKMWKSPNGTIRNILGGTVFR	YDL066W	YDL066W	YDL066W_110	STYX	CENTER	-0.166
1	0.9986	0.996	0.996	S.NASphosTphosPESFPEHPLGLER.E	S.NASphosTphosPESFPEHPLGLER.E	0.364741	-0.541796	10	2	SHAHQTLSPISISNASTPESFPEHPLGLERE HAHQTLSPISISNASTPESFPEHPLGLERET	YDL070W	YDL070W	YDL070W_105 106	STYX	CENTER	0.453
1	1	0.952	0.988	R.SphosVSTTNDNIGESGNR.E	R.SphosVSTTNDNIGESGNR.E	0.488232	-0.0339977	10	14	RKKNEDMDSPLVIRRSVSTTNDNIGESGNRE	YDL070W	YDL070W	YDL070W_271	STYX	CENTER	0.261
1	1	0.987	0.989	R.SVSphosTTNDNIGESGNR.E	R.SVSphosTTNDNIGESGNR.E	0.246098	-0.282717	7	7	KNEDMDSPLVIRRSVSTTNDNIGESGNREGV	YDL070W	YDL070W	YDL070W_273	STYX	CENTER	0.264
0.9998	0.9998	0.999	0.999	R.SV(STT)phosNDNIGESGNR.E	R.SV(STT)phosNDNIGESGNR.E	0.303526	-0.301576	7	7	KNEDMDSPLVIRRSVSTTNDNIGESGNREGV NEDMDSPLVIRRSVSTTNDNIGESGNREGVS EDMDSPLVIRRSVSTTNDNIGESGNREGVSG	YDL070W	YDL070W	YDL070W_273 274 275_C	STYX	CENTER	0.303
0.9999	1	0.996	0.996	R.KLSphosGNYSTAPTNK.K	R.KLSphosGNYSTAPTNK.K	0.0997797	-0.041709	9	15	RYFEKKNNNNSKRKLSGNYSTAPTNKKKKTL	YDL070W	YDL070W	YDL070W_593	STYX	CENTER	0.071
0.9996	0.9999	0.998	1	R.ASPPVA(SS)phosDVK.K	R.ASPPVA(SS)phosDVK.K	-0.299138	0.669665	5	13	LLTMKDIYRASPPVASSDVKKNDSVTAEAAA LTMKDIYRASPPVASSDVKKNDSVTAEAAAQ	YDL072C	YDL072C	YDL072C_145 146_C	STYX	CENTER	-0.484
0.9977	0.9816	0.853	0.503	R.LKEKSphosESLQEEIN.-	R.LKEKSphosESLQEEIN.-	-0.404971	0.640321	6	3	KIQDIDDEIARLKEKSESLQEEIN_______	YDL072C	YDL072C	YDL072C_195	STYX	CENTER	-0.523
0.9995	0.9996	0.963	0.921	E.KSESphosLQEEIN.-	R.LKEKSESphosLQEEIN.-	-0.410169	0.645245	10	4	QDIDDEIARLKEKSESLQEEIN_________	YDL072C	YDL072C	YDL072C_197	STYX	CENTER	-0.528
1	0.9999	0.99	0.992	K.HGNNSphosGSMVSYNSSIK.L	K.HGNNSphosGSMVSYNSSIK.L	0.384064	0.063326	6	6	QSSSNIEKIFKHGNNSGSMVSYNSSIKLNRR	YDL073W	YDL073W	YDL073W_776	STYX	CENTER	0.16
0.9953	0.994	0.995	0.981	R.DESphosFTIKR.V	R.DESphosFTIKR.V	0.275098	-0.106655	1	2	KEYYTNIIRKYDRDESFTIKRVFKEDKTDAV	YDL074C	YDL074C	YDL074C_183	STYX	CENTER	0.191
0.9788	0.9797	0.931	0.951	R.FKEGSFDEDSTSphosYSDR.H	R.FKEGSFDEDSTSphosYSDR.H	-0.661708	0.416281	1	1	YYNRFKEGSFDEDSTSYSDRHSFPYNLYDNT	YDL076C	YDL076C	YDL076C_106	STYX	CENTER	-0.539
0.9999	0.9999	0.993	0.995	R.ETQSphosQIYK.L	R.ETQSphosQIYK.L	0.901558	-0.409989	6	4	SVSEQDPNRAYRETQSQIYKLQETLLNSART	YDL076C	YDL076C	YDL076C_17	STYQ	CENTER	0.656
0.9999	0.9997	0.996	0.995	K.IGAPSGGSphosFHK.L	K.IGAPSGGSphosFHK.L	-0.211476	-0.123239	14	13	VLRHCGFKIGAPSGGSFHKLRRTPVNVTNQD	YDL076C	YDL076C	YDL076C_195	STYX	CENTER	-0.044
0.9998	0.9999	0.994	0.995	K.LQETLLNSphosAR.T	K.LQETLLNSphosAR.T	0.734141	-0.191952	4	1	ETQSQIYKLQETLLNSARTKNKQEEGQESNT	YDL076C	YDL076C	YDL076C_29	STYX	CENTER	0.463
1	1	0.997	0.998	K.EGSphosFDEDSTSYSDR.H	R.FKEGSphosFDEDSTSYSDR.H	-0.147135	-0.157186	9	11	LKNLGTLYYNRFKEGSFDEDSTSYSDRHSFP	YDL076C	YDL076C	YDL076C_99	STYX	CENTER	0.005
0.9626	0.9624	0.998	0.998	Q.SF(SS)phosMDR.M	Q.SF(SS)phosMDR.M	-0.703528	0.079853	3	1	EKKPKKNSHFDAQSFSSMDRMSRKSSMSSLW KKPKKNSHFDAQSFSSMDRMSRKSSMSSLWY	YDL077C	YDL077C	YDL077C_237 238_C	STYX	CENTER	-0.392
0.998	0.9572	0.995	0.9	R.K(SS)phosMSSLWYR.T	R.K(SS)phosMSSL.W	0.890833	0.427776	1	1	FDAQSFSSMDRMSRKSSMSSLWYRTIRNERG DAQSFSSMDRMSRKSSMSSLWYRTIRNERGN	YDL077C	YDL077C	YDL077C_246 247_C	STYX	CENTER	0.232
0.9547	0.9718	0.99	0.993	N.VSYphosICSR.Y	N.VSYphosICSR.Y	-0.156785	0.020272	2	4	FGSAKCLKPDQPNVSYICSRYYRAPELMFGA	YDL079C	YDL079C	YDL079C_324	STYX	CENTER	-0.089
1	1	1	1	G.VAGGEAGEAEAEKEEEEAKEESphosDDDMGFGLFD.-	F.SAGAAAPAGVAGGVAGGEAGEAEAEKEEEEAKEESphosDDDMGFGLFD.-	-0.45709	-0.320685	294	200	GEAEAEKEEEEAKEESDDDMGFGLFD_____	YDL081C	YDL081C	YDL081C_96	STYX	CENTER	-0.068
1	1	0.998	0.995	K.APEAEQVLSphosAAATFPIAQPATDVEAR.A	K.APEAEQVLSphosAAATFPIAQPATDVEAR.A	-0.118566	0.442617	13	4	VFPRNGKAPEAEQVLSAAATFPIAQPATDVE	YDL082W	YDL082W	YDL082W_140	STYX	CENTER	-0.281
1	1	0.998	0.998	A.ATFPIAQPATphosDVEAR.A	A.ATFPIAQPATphosDVEAR.A	-0.176281	-0.462041	35	29	QVLSAAATFPIAQPATDVEARAVQDNGESAF	YDL082W	YDL082W	YDL082W_152	STYX	CENTER	0.143
0.9999	0.9999	1	1	R.AVQDNGESphosAFR.T	R.AVQDNGESphosAFR.T	-0.176281	-0.0576506	5	11	PATDVEARAVQDNGESAFRTLRLARSEKKFR	YDL082W	YDL082W	YDL082W_165	STYX	CENTER	-0.059
0.9993	0.999	1	1	M.AISphosKNLPILK.N	M.AISphosKNLPILK.N	-0.257013	0.079853	9	8	____________MAISKNLPILKNHFRKHWQ	YDL082W	YDL082W	YDL082W_4	STYX	CENTER	-0.168
0.9999	0.9999	0.992	0.995	K.AAGLTphosAAYAR.T	K.AAGLTphosAAYAR.T	-0.396224	-0.0183119	4	4	AGRGFTLAEVKAAGLTAAYARTIGIAVDHRR	YDL082W	YDL082W	YDL082W_86	STYX	CENTER	-0.189
0.9998	0.9997	0.994	0.993	K.AAGLTAAYphosAR.T	K.AAGLTAAYphosAR.T	-0.267429	0.178417	1	1	GFTLAEVKAAGLTAAYARTIGIAVDHRRQNR	YDL082W	YDL082W	YDL082W_89	STYX	CENTER	-0.223
0.9997	0.9997	1	1	R.TphosIGIAVDHRR.Q	R.TphosIGIAVDHR.R	-0.10031	0.178417	2	1	LAEVKAAGLTAAYARTIGIAVDHRRQNRNQE	YDL082W	YDL082W	YDL082W_92	STYX	CENTER	-0.139
0.9977	0.995	1	1	K.AF(TSY)phosDR.T	K.AF(TSY)phosDR.T	-0.186129	-0.264101	1	1	KYVDEQSKNELKKAFTSYDRTLLIADSRRPE YVDEQSKNELKKAFTSYDRTLLIADSRRPEP VDEQSKNELKKAFTSYDRTLLIADSRRPEPK	YDL083C	YDL083C	YDL083C_110 111 112_C	STYX	CENTER	0.039
0.9959	0.9931	0.996	0.901	R.TLLIADSphosRRPEPK.K	R.TLLIADSphosRRPEPK.K	0.0249005	0.357387	4	1	KKAFTSYDRTLLIADSRRPEPKKFGGKGARS	YDL083C	YDL083C	YDL083C_121	STYX	CENTER	-0.166
0.9999	0.9856	0.992	0.511	K.SATphosAVAHVK.A	K.SATphosAVAHVK.A	0.39523	0.0652062	4	1	SAVPSVQTFGKKKSATAVAHVKAGKGLIKVN	YDL083C	YDL083C	YDL083C_17	STYX	CENTER	0.165
0.9999	0.9999	0.994	0.98	R.VTGGGHVSphosQVYAIR.Q	R.VTGGGHVSphosQVYAIR.Q	0.00775057	0.205384	5	2	SNIDIRVRVTGGGHVSQVYAIRQAIAKGLVA	YDL083C	YDL083C	YDL083C_76	STYQ	CENTER	-0.099
1	1	1	1.762	L.LE(YS)phosDNEQEIQIDASK.A	M.SHEGEEDLLE(YS)phosDNEQEIQIDASK.A	-0.0998293	-0.140113	19	21	____MSHEGEEDLLEYSDNEQEIQIDASKAA ___MSHEGEEDLLEYSDNEQEIQIDASKAAE	YDL084W	YDL084W	YDL084W_12 13_C	STYX	CENTER	0.02
1	1	0.998	0.998	L.LEYSphosDNEQEIQIDASK.A	-.MSHEGEEDLLEYSphosDNEQEIQIDASK.A	-0.421757	-0.041709	23	21	___MSHEGEEDLLEYSDNEQEIQIDASKAAE	YDL084W	YDL084W	YDL084W_13	STYX	CENTER	-0.19
0.9998	1	1.332	1.332	M.SphosHEGEEDLLE(YS)phosDNEQEIQIDASK.A	M.SphosHEGEEDLLE(YS)phosDNEQEIQIDASK.A	-0.648033	-0.359679	7	13	______________MSHEGEEDLLEYSDNEQ ____MSHEGEEDLLEYSDNEQEIQIDASKAA ___MSHEGEEDLLEYSDNEQEIQIDASKAAE	YDL084W	YDL084W	YDL084W_2 12 13_C	STYX	CENTER	-0.144
1	0.9999	1	1	K.KG(SY)phosVGIH.S	K.G(SY)phosVGIHSTGFK.D	0.624046	0.020352	9	11	EGDNNNNTAAGDKKGSYVGIHSTGFKDFLLK GDNNNNTAAGDKKGSYVGIHSTGFKDFLLKP	YDL084W	YDL084W	YDL084W_55 56_C	STYX	CENTER	0.302
1	0.9997	1	1	R.MESphosDAEILR.Q	R.MESphosDAEILR.Q	0.450595	-0.320685	12	6	AKNQKKSGDPKKRMESDAEILRQKQAAADAR	YDL085C-A	YDL085C-A	YDL085C-A_37	STYX	CENTER	0.386
1	0.9998	0.996	0.995	R.NITENVGQSphosAQQK.L	R.NITENVGQSphosAQQK.L	0.163184	0.381234	2	3	EVAKRVRNITENVGQSAQQKLQVCEVCGAYL	YDL087C	YDL087C	YDL087C_193	STYX	CENTER	-0.109
1	1	0.996	0.993	M.GSNDLINEAYDDSphosEVVGEER.E	M.GSNDLINEAYDDSphosEVVGEER.E	0.303526	-0.595307	7	3	__MGSNDLINEAYDDSEVVGEERESKSAWMK	YDL089W	YDL089W	YDL089W_14	STYX	CENTER	0.449
1	1	0.999	0.998	-.MGSphosNDLINEAYDDSEVVGEERESK.S	M.GSphosNDLINEAYDDSEVVGEER.E	0.0163637	0.129959	11	6	_____________MGSNDLINEAYDDSEVVG	YDL089W	YDL089W	YDL089W_3	STYX	CENTER	-0.057
1	1	1	0.671	R.IFTTHSphosLCGEEIR.E	R.IFTTHSphosLCGEEIR.E	0.823719	-0.0487995	4	2	AMGTRSKTPRIFTTHSLCGEEIREVYNYEKR	YDL089W	YDL089W	YDL089W_339	STYX	CENTER	0.436
0.9994	0.9996	0.994	0.993	K.MTESphosVPGSR.E	K.MTESphosVPGSR.E	0.317112	-0.041709	4	2	NYEKREFEALPKMTESVPGSRETRIKDYGGI	YDL089W	YDL089W	YDL089W_365	STYX	CENTER	0.179
0.9929	0.9956	0.872	0.969	K.MTESphosVPGSphosRETR.L	K.MTESphosVPGSphosRETR.L	0.231377	0.0943525	1	1	NYEKREFEALPKMTESVPGSRETRIKDYGGI REFEALPKMTESVPGSRETRIKDYGGISQVS	YDL089W	YDL089W	YDL089W_365 369	STYX	CENTER	0.069
1	1	1.001	1.001	K.VLDNNLAQ(SSS)phosNENLEK.G	K.VLDNNLAQ(SSS)phosNENLEK.G	0.238756	0.0050852	12	25	SPYYRDKVLDNNLAQSSSNENLEKGGAYLPN PYYRDKVLDNNLAQSSSNENLEKGGAYLPNQ YYRDKVLDNNLAQSSSNENLEKGGAYLPNQD	YDL089W	YDL089W	YDL089W_415 416 417_C	STYX	CENTER	0.117
1	1	0.951	0.948	K.VLDNNLAQSSSphosNENLEK.G	D.KVLDNNLAQSSSphosNENLEK.G	0.193902	-0.090072	3	1	YYRDKVLDNNLAQSSSNENLEKGGAYLPNQD	YDL089W	YDL089W	YDL089W_417	STYX	CENTER	0.142
1	0.9999	0.97	0.934	R.VVDIAHVDSphosSK.A	R.VVDIAHVDSphosSK.A	0.0669898	-0.34005	4	9	KRPVMERVVDIAHVDSSKAIQPLMKELETDT	YDL090C	YDL090C	YDL090C_38	STYX	CENTER	0.204
0.9999	0.9976	1	1	R.VVDIAHVD(SS)phosK.A	R.VVDIAHVD(SS)phosK.A	0.182056	-0.359679	4	3	KRPVMERVVDIAHVDSSKAIQPLMKELETDT RPVMERVVDIAHVDSSKAIQPLMKELETDTT	YDL090C	YDL090C	YDL090C_38 39_C	STYX	CENTER	0.271
0.9997	0.9984	1	1	R.LLDH(SS)phosQLHR.L	R.LLDH(SS)phosQLHR.L	0.0163637	0.461333	5	2	LHGFYQRKHNRLLDHSSQLHRLLENLENEAQ HGFYQRKHNRLLDHSSQLHRLLENLENEAQA	YDL091C	YDL091C	YDL091C_102 103_C	STYQ	CENTER	-0.222
0.9987	0.9994	1.33	1.32	K.ASEISphosV(SS)phosRSDREYPLLIR.M	K.ASEISphosV(SS)phosR.S	-0.410169	-0.34005	3	7	TNHPDYDVSKKASEISVSSRSDREYPLLIRM HPDYDVSKKASEISVSSRSDREYPLLIRMSY PDYDVSKKASEISVSSRSDREYPLLIRMSYG	YDL092W	YDL092W	YDL092W_67 69 70_C	STYX	CENTER	-0.035
0.9997	0.9999	0.994	0.994	K.ASEISV(SS)phosRSDREYPLLIR.M	K.ASEISV(SS)phosR.S	-0.364726	-0.148649	7	10	HPDYDVSKKASEISVSSRSDREYPLLIRMSY PDYDVSKKASEISVSSRSDREYPLLIRMSYG	YDL092W	YDL092W	YDL092W_69 70_C	STYX	CENTER	-0.108
1	1	0.997	0.997	M.ANTGCLSphosPGAFLSK.V	M.ANTGCLSphosPGAFLSK.V	-0.0272256	-0.200803	10	14	________MANTGCLSPGAFLSKVPEFFQTA	YDL092W	YDL092W	YDL092W_8	STYX	CENTER	0.087
1	0.9966	0.993	0.93	E.TPNQDATYDSphosALELVGQLNK.V	Y.ETPNQDATYDSphosALELVGQLNK.V	0.178635	0.0127186	8	2	WLYVYETPNQDATYDSALELVGQLNKVVDQL	YDL097C	YDL097C	YDL097C_411	STYX	CENTER	0.083
0.9998	0.9999	0.992	0.991	K.VATKPSphosIESESK.V	K.VATKPSphosIESESK.V	-0.206029	-0.379579	6	9	LDTDVEKAKKVATKPSIESESKVSQMMGFSN	YDL098C	YDL098C	YDL098C_173	STYX	CENTER	0.087
1	0.9997	0.998	0.992	K.LTANTESL(SS)phosFKR.G	K.LTANTESL(SS)phosFKR.G	0.405272	-0.642613	8	3	KDLNKRKLTANTESLSSFKRGKKFGFYCDIC DLNKRKLTANTESLSSFKRGKKFGFYCDICN	YDL098C	YDL098C	YDL098C_70 71_C	STYX	CENTER	0.524
0.9849	0.9843	0.875	0.905	K.IVQTQEGNEPSphosNTSEAADDLFANDGNEESDFLTTIK.K	K.IVQTQEGNEPSphosNTSEAADDLFANDGNEESDFLTTIKK.Q	-0.243586	0.0780106	2	2	QEEKKIVQTQEGNEPSNTSEAADDLFANDGN	YDL099W	YDL099W	YDL099W_167	STYX	CENTER	-0.161
0.997	0.9984	0.965	0.998	K.IVQTQEGNEPSN(TS)phosEAADDLFANDGNEESDFLTTIK.K	K.IVQTQEGNEPSN(TS)phosEAADDLFANDGNEESDFLTTIK.K	0.0284278	0.404693	8	17	EKKIVQTQEGNEPSNTSEAADDLFANDGNEE KKIVQTQEGNEPSNTSEAADDLFANDGNEES	YDL099W	YDL099W	YDL099W_169 170_C	STYX	CENTER	-0.188
0.9978	1	0.99	0.989	K.KIVQTQEGNEPSNTSphosEAADDLFANDGNEESDFLTTIK.K	K.IVQTQEGNEPSNTSphosEAADDLFANDGNEESDFLTTIK.K	-0.206029	0.136997	7	13	KKIVQTQEGNEPSNTSEAADDLFANDGNEES	YDL099W	YDL099W	YDL099W_170	STYX	CENTER	-0.172
0.9995	0.9987	0.99	0.953	K.NSSATGSIGSETphosPDLEGTPGEESTQEETVK.A	K.NSSATGSIGSETphosPDLEGTPGEESTQEETVK.A	0.385598	-0.132268	3	2	KKNKNSSATGSIGSETPDLEGTPGEESTQEE	YDL099W	YDL099W	YDL099W_51	STYX	CENTER	0.259
0.999	0.9959	0.995	0.989	K.NSSATGSIGSETPDLEGTphosPGEESTQEETVK.A	K.NSSATGSIGSETPDLEGTphosPGEESTQEETVK.A	0.309713	-0.0738613	4	2	SATGSIGSETPDLEGTPGEESTQEETVKANS	YDL099W	YDL099W	YDL099W_57	STYX	CENTER	0.192
1	0.9974	0.987	0.985	S.SATGSIGSETPDLEGTPGEESphosTQEETVK.A	K.NSSATGSIGSETPDLEGTPGEESphosTQEETVK.A	-0.137549	0.266085	3	2	IGSETPDLEGTPGEESTQEETVKANSTKSEN	YDL099W	YDL099W	YDL099W_62	STYX	CENTER	-0.202
1	0.9938	0.997	0.571	D.LEGTPGEE(ST)phosQEETVK.A	K.NSSATGSIGSETPDLEGTPGEE(ST)phosQEETVK.A	-0.0630708	0.270675	3	1	IGSETPDLEGTPGEESTQEETVKANSTKSEN GSETPDLEGTPGEESTQEETVKANSTKSENN	YDL099W	YDL099W	YDL099W_62 63_C	STYQ	CENTER	-0.167
1	1	0.998	0.998	R.EHSphosGDVTDSSFK.R	R.EHSphosGDVTDSSFK.R	-0.161708	-0.0259417	32	39	______MSLSTKREHSGDVTDSSFKRQQRSN	YDL101C	YDL101C	YDL101C_10	STYX	CENTER	-0.068
0.9996	0.9978	0.994	0.996	K.SCSphosFLFK.Y	K.SCSphosFLFK.Y	0.0163637	-0.0103448	2	3	YILKNGDRIVFGKSCSFLFKYASSSSTDIEN	YDL101C	YDL101C	YDL101C_132	STYX	CENTER	0.013
0.9978	0.998	0.988	0.991	K.YASphosSSSTDIENDDEK.V	K.YASphosSSSTDIENDDEK.V	-0.267467	-0.0259417	2	6	RIVFGKSCSFLFKYASSSSTDIENDDEKVSS	YDL101C	YDL101C	YDL101C_139	STYX	CENTER	-0.121
0.9979	0.9732	1.001	1.997	K.YA(SSSST)phosDIENDDEK.V	K.YA(SSSST)phosDIENDDEKVSSESR.S	-0.277922	0.0608367	3	2	RIVFGKSCSFLFKYASSSSTDIENDDEKVSS IVFGKSCSFLFKYASSSSTDIENDDEKVSSE VFGKSCSFLFKYASSSSTDIENDDEKVSSES FGKSCSFLFKYASSSSTDIENDDEKVSSESR GKSCSFLFKYASSSSTDIENDDEKVSSESRS	YDL101C	YDL101C	YDL101C_139 140 141 142 143_C	STYX	CENTER	-0.169
0.9998	1	1	1	R.(SY)phosKNDDEVFK.K	R.(SY)phosKNDDEVFK.K	0.050311	0.122644	14	8	TDIENDDEKVSSESRSYKNDDEVFKKPQISA DIENDDEKVSSESRSYKNDDEVFKKPQISAT	YDL101C	YDL101C	YDL101C_158 159_C	STYX	CENTER	-0.036
0.9923	0.994	0.996	0.985	E.HSGDVTD(SS)phosFKR.Q	E.HSGDVTD(SS)phosFKR.Q	-0.621066	-0.440979	1	3	MSLSTKREHSGDVTDSSFKRQQRSNKPSSEY SLSTKREHSGDVTDSSFKRQQRSNKPSSEYT	YDL101C	YDL101C	YDL101C_16 17_C	STYX	CENTER	-0.09
0.9879	0.9883	0.988	0.946	E.HSGDVTDSSphosFKR.Q	E.HSGDVTDSSphosFKR.Q	-0.563899	-0.572224	2	1	SLSTKREHSGDVTDSSFKRQQRSNKPSSEYT	YDL101C	YDL101C	YDL101C_17	STYX	CENTER	0.004
0.9942	0.9917	0.998	0.997	S.A(TSS)phosQNATTSAAIR.K	S.A(TSS)phosQNATTSAAIR.K	-0.717742	0.0420814	5	2	YKNDDEVFKKPQISATSSQNATTSAAIRKLN KNDDEVFKKPQISATSSQNATTSAAIRKLNK NDDEVFKKPQISATSSQNATTSAAIRKLNKT	YDL101C	YDL101C	YDL101C_174 175 176_C	STYQ	CENTER	-0.38
1	1	0.998	0.998	T.(SS)phosQNATTSAAIR.K	T.(SS)phosQNATTSAAIR.K	-0.421757	-0.191952	12	3	KNDDEVFKKPQISATSSQNATTSAAIRKLNK NDDEVFKKPQISATSSQNATTSAAIRKLNKT	YDL101C	YDL101C	YDL101C_175 176_C	STYQ	CENTER	-0.115
1	1	0.999	0.999	K.RQSphosIDHGVGSEPVSTIEIIPSDSFR.K	K.RQSphosIDHGVGSEPVSTIEIIPSDSFR.K	-0.0998293	0.218681	21	29	DDEDTPQLEKKIKRQSIDHGVGSEPVSTIEI	YDL102W	YDL102W	YDL102W_30	STYX	CENTER	-0.159
0.9858	0.9979	0.955	0.966	K.RQSphosIDHGVGSEPVSTIEIIPSDSphosFRK.Y	K.RQSphosIDHGVGSEPVSTIEIIPSDSphosFR.K	-0.0898405	0.308477	2	4	DDEDTPQLEKKIKRQSIDHGVGSEPVSTIEI VGSEPVSTIEIIPSDSFRKYNSQGFKAKDTD	YDL102W	YDL102W	YDL102W_30 50	STYX	CENTER	-0.199
0.9989	0.9991	0.987	0.99	R.KYNSphosQGFK.A	R.KYNSphosQGFK.A	-0.404422	0.257851	4	11	STIEIIPSDSFRKYNSQGFKAKDTDLMGTQL	YDL102W	YDL102W	YDL102W_56	STYQ	CENTER	-0.331
0.9996	0.9996	0.5	0.5	K.INTphosGSQK.G	K.INTphosGSQKGGLMSFIK.K	-0.543064	0.079853	3	1	KQANGMFVVKSIKINTGSQKGGLMSFIKKVE	YDL102W	YDL102W	YDL102W_992	STYX	CENTER	-0.311
1	1	0.998	0.998	K.LSYAGENLSphosQFKGK.V	K.LSYAGENLSphosQFKGK.V	-0.123296	-0.123239	8	5	LVEVSSKLSYAGENLSQFKGKVFDRSGIVLE	YDL103C	YDL103C	YDL103C_461	STYQ	CENTER	0
0.9977	0.9978	1	1	K.VFDRSphosGIVLEK.-	K.VFDRSphosGIVLEK.-	-0.392971	-0.090072	4	5	AGENLSQFKGKVFDRSGIVLEK_________	YDL103C	YDL103C	YDL103C_471	STYX	CENTER	-0.151
1	1	0.996	0.995	R.NSphosTVTEPDSSGETR.K	R.RNSphosTVTEPDSSGETR.K	0.941459	0.0578077	6	8	___MSSTVISRKRRNSTVTEPDSSGETRKQK	YDL105W	YDL105W	YDL105W_13	STYX	CENTER	0.442
0.9998	0.9932	0.993	0.998	R.N(ST)phosVTEPDSSGETR.K	R.RN(ST)phosVTEPDSSGETR.K	0.890833	-0.0338253	1	4	___MSSTVISRKRRNSTVTEPDSSGETRKQK __MSSTVISRKRRNSTVTEPDSSGETRKQKK	YDL105W	YDL105W	YDL105W_13 14_C	STYX	CENTER	0.462
0.9978	0.9979	0.999	0.999	K.A(TSS)phosFKAT.S	K.A(TSS)phosFKATSMR.H	-0.410169	-0.390515	5	6	GDIDRTPDDNHTDKATSSFKATSMRHSYLQQ DIDRTPDDNHTDKATSSFKATSMRHSYLQQF IDRTPDDNHTDKATSSFKATSMRHSYLQQFS	YDL105W	YDL105W	YDL105W_193 194 195_C	STYX	CENTER	-0.01
0.9999	1	0.99	0.99	K.ITQHSphosLNSTQQETTPEQVK.K	K.ITQHSphosLNSTQQETTPEQVK.K	0.0163637	0.178417	2	3	DQVGEKITAEKITQHSLNSTQQETTPEQVKK	YDL105W	YDL105W	YDL105W_276	STYX	CENTER	-0.081
0.9924	0.986	0.972	0.98	K.ITQHSLNSTphosQQETTPEQVK.K	K.ITQHSLNSTphosQQETTPEQVK.K	-0.206029	-0.0259417	2	2	EKITAEKITQHSLNSTQQETTPEQVKKCFKK	YDL105W	YDL105W	YDL105W_280	STYQ	CENTER	-0.09
0.939	0.9386	0.961	0.969	D.TIPSphosSQSR.D	D.TIPSphosSQSR.D	-0.790991	0.0943525	2	3	KLRKKQHGSNKDTIPSSQSRDIANDYDRGST	YDL106C	YDL106C	YDL106C_146	STYX	CENTER	-0.443
0.9967	0.9993	0.994	0.989	D.TIP(SS)phosQSR.D	D.TIP(SS)phosQSR.D	-0.283206	0.079853	22	27	KLRKKQHGSNKDTIPSSQSRDIANDYDRGST LRKKQHGSNKDTIPSSQSRDIANDYDRGSTD	YDL106C	YDL106C	YDL106C_146 147_C	STYQ	CENTER	-0.182
0.9991	0.9984	0.969	0.942	D.TIPSSphosQSR.D	D.TIPSSphosQSR.D	-0.267429	0.0943525	17	7	LRKKQHGSNKDTIPSSQSRDIANDYDRGSTD	YDL106C	YDL106C	YDL106C_147	STYQ	CENTER	-0.181
1	1	0.998	0.998	R.DIANDYDRG(ST)phosDNNLVTTT.S	R.DIANDYDRG(ST)phosDNNLVTTT.S	-0.45709	0.283386	6	9	PSSQSRDIANDYDRGSTDNNLVTTTSTSSIF SSQSRDIANDYDRGSTDNNLVTTTSTSSIFH	YDL106C	YDL106C	YDL106C_160 161_C	STYX	CENTER	-0.37
0.9977	0.9944	0.995	0.976	K.NTNELTphosDEHR.W	K.NTNELTphosDEHR.W	-0.257013	-0.282717	3	1	ELPNTPDFLKNTNELTDEHRWI_________	YDL106C	YDL106C	YDL106C_553	STYX	CENTER	0.013
1	1	0.992	0.992	R.AIPAPHEILTphosSNVVTR.W	R.AIPAPHEILTphosSNVVTR.W	-0.118566	-0.10656	103	141	DFGLARAIPAPHEILTSNVVTRWYRAPELLF	YDL108W	YDL108W	YDL108W_162	STYX	CENTER	-0.006
0.9998	0.9999	0.998	0.998	L.(TS)phosNVVTR.W	R.AIPAPHEIL(TS)phosNVVTR.W	-0.118566	-0.123239	7	13	DFGLARAIPAPHEILTSNVVTRWYRAPELLF FGLARAIPAPHEILTSNVVTRWYRAPELLFG	YDL108W	YDL108W	YDL108W_162 163_C	STYX	CENTER	0.002
0.999	0.9995	0.995	0.989	K.DNTNKGPDVDMDNSNVDVVTphosPNSIFI.-	K.DNTNKGPDVDMDNSNVDVVTphosPNSIFI.-	-0.00875768	0.150936	4	4	KGPDVDMDNSNVDVVTPNSIFI_________	YDL110C	YDL110C	YDL110C_144	STYX	CENTER	-0.08
1	1	0.998	0.998	K.TEIENSphosINHLQR.S	K.TEIENSphosINHLQR.S	0.278678	0.108708	4	17	MSDMELAQIKTEIENSINHLQRSNARLGKYI	YDL110C	YDL110C	YDL110C_38	STYX	CENTER	0.085
1	1	1	1	R.LEADDSphosDDLENIDSGDLALYKDSVR.E	K.LEGADDRLEADDSphosDDLENIDSGDLALYKDSVR.E	-0.267429	0.0354589	280	286	IAKLEGADDRLEADDSDDLENIDSGDLALYK	YDL110C	YDL110C	YDL110C_68	STYX	CENTER	-0.151
0.9999	0.9999	0.997	0.997	K.SGAWETphosVLDLDNKK.S	K.SGAWETphosVLDLDNKK.S	-0.176582	0.079853	2	1	SCDTSPLQTKSGAWETVLDLDNKKSNDVVTR	YDL112W	YDL112W	YDL112W_1268	STYX	CENTER	-0.128
1	1	0.995	0.998	K.NPNEDYEDDSphosEGLLPLNQESNAETCR.T	K.NPNEDYEDDSphosEGLLPLNQESNAETCR.T	0.788953	0.472864	1	3	RSHNLKNPNEDYEDDSEGLLPLNQESNAETC	YDL113C	YDL113C	YDL113C_114	STYX	CENTER	0.158
0.9869	0.991	0.868	0.969	R.TSLSphosGSINSMNGETSASEEPSVSNR.K	R.TSLSphosGSINSMNGETSASEEPSVSNR.K	-0.226529	0.36936	4	3	PLNQESNAETCRTSLSGSINSMNGETSASEE	YDL113C	YDL113C	YDL113C_134	STYX	CENTER	-0.298
1	0.9925	0.997	0.994	R.TSLSGSINSphosMNGETSASEEPSVSNR.K	R.TSLSGSINSphosMNGETSASEEPSVSNR.K	0.303526	0.020352	6	3	SNAETCRTSLSGSINSMNGETSASEEPSVSN	YDL113C	YDL113C	YDL113C_139	STYX	CENTER	0.142
0.9922	0.9657	0.998	0.993	N.GE(TS)phosASEEPSVSNR.K	N.GE(TS)phosASEEPSVSNR.K	-0.32908	-0.666861	6	1	CRTSLSGSINSMNGETSASEEPSVSNRKKSA RTSLSGSINSMNGETSASEEPSVSNRKKSAR	YDL113C	YDL113C	YDL113C_144 145_C	STYX	CENTER	0.169
0.9994	0.9977	0.993	0.991	N.SMNGETSphosASEEPSVSNR.K	N.GETSphosASEEPSVSNR.K	-0.236402	-0.227576	7	9	RTSLSGSINSMNGETSASEEPSVSNRKKSAR	YDL113C	YDL113C	YDL113C_145	STYX	CENTER	-0.004
1	1	1.001	0.999	R.IHAMLPIPG(SSS)phosQLLLNK.E	R.IHAMLPIPG(SSS)phosQLLLNK.E	0.905503	0.326843	4	2	PTNTTRIHAMLPIPGSSSQLLLNKESNDKKM TNTTRIHAMLPIPGSSSQLLLNKESNDKKMD NTTRIHAMLPIPGSSSQLLLNKESNDKKMDK	YDL113C	YDL113C	YDL113C_341 342 343_C	STYQ	CENTER	0.289
1	1	0.983	0.991	R.SKSphosFTNIEQDYKQYENLLDNGIYK.Y	R.SKSphosFTNIEQDYK.Q	-0.320671	-0.218615	17	18	NKESNDKKMDKERSKSFTNIEQDYKQYENLL	YDL113C	YDL113C	YDL113C_363	STYX	CENTER	-0.051
0.9907	0.9965	1	1	R.LGGKSphosDVLK.S	R.LGGKSphosDVLK.S	0.155428	-0.549504	5	3	VEEEYGDLFNRLGGKSDVLKSINSSNFIDLD	YDL115C	YDL115C	YDL115C_170	STYX	CENTER	0.352
0.9979	0.9994	0.746	0.949	K.VVIPPVPSphosRYSDERPRPK.K	K.VVIPPVPSphosRYSDERPRPK.K	-0.172718	0.178417	2	3	ESFEKSNKVVIPPVPSRYSDERPRPKKKLSS	YDL117W	YDL117W	YDL117W_102	STYX	CENTER	-0.176
0.9999	0.9999	0.666	0.666	K.VVIPPVPSR(YS)phosDERPRPK.K	K.VVIPPVPSR(YS)phosDERPRPK.K	-0.354269	0.143966	10	6	FEKSNKVVIPPVPSRYSDERPRPKKKLSSSM EKSNKVVIPPVPSRYSDERPRPKKKLSSSMP	YDL117W	YDL117W	YDL117W_104 105_C	STYX	CENTER	-0.249
0.9998	0.9999	0.989	0.985	K.KLSphosSSMPNSPK.K	K.KLSphosSSMPNSPK.K	0.843215	0.0652062	4	5	PSRYSDERPRPKKKLSSSMPNSPKKPVDSLT	YDL117W	YDL117W	YDL117W_116	STYX	CENTER	0.389
0.9998	0.9994	1.398	1.39	K.L(SSS)phosMPNSphosPK.K	K.L(SSS)phosMPNSphosPK.K	0.186289	0.191963	21	11	PSRYSDERPRPKKKLSSSMPNSPKKPVDSLT SRYSDERPRPKKKLSSSMPNSPKKPVDSLTK RYSDERPRPKKKLSSSMPNSPKKPVDSLTKA ERPRPKKKLSSSMPNSPKKPVDSLTKARKAK	YDL117W	YDL117W	YDL117W_116 117 118 122_C	STYX	CENTER	-0.003
0.9997	0.9998	0.999	1.965	K.L(SSS)phosMPNSPK.K	K.L(SSS)phosMPNSPK.K	0.615097	0.308477	8	9	PSRYSDERPRPKKKLSSSMPNSPKKPVDSLT SRYSDERPRPKKKLSSSMPNSPKKPVDSLTK RYSDERPRPKKKLSSSMPNSPKKPVDSLTKA	YDL117W	YDL117W	YDL117W_116 117 118_C	STYX	CENTER	0.153
0.9712	0.972	0.96	0.975	K.LSSphosSMPNSphosPKKPVDSLTK.A	K.LSSphosSMPNSphosPKKPVDSLTK.A	0.338292	0.178417	1	1	SRYSDERPRPKKKLSSSMPNSPKKPVDSLTK ERPRPKKKLSSSMPNSPKKPVDSLTKARKAK	YDL117W	YDL117W	YDL117W_117 122	STYX	CENTER	0.08
0.9957	0.9999	0.94	0.979	K.LSSSphosMPNSphosPK.K	K.LSSSphosMPNSphosPK.K	0.182868	0.295986	2	5	RYSDERPRPKKKLSSSMPNSPKKPVDSLTKA ERPRPKKKLSSSMPNSPKKPVDSLTKARKAK	YDL117W	YDL117W	YDL117W_118 122	STYX	CENTER	-0.057
1	1	1.001	1.001	K.K(SYS)phosANDLHMAR.S	K.K(SYS)phosANDLHMAR.S	-0.309865	-0.0338253	13	8	DLDNMRKTDKRAPKKSYSANDLHMARSSREY LDNMRKTDKRAPKKSYSANDLHMARSSREYN DNMRKTDKRAPKKSYSANDLHMARSSREYNY	YDL117W	YDL117W	YDL117W_207 208 209_C	STYX	CENTER	-0.138
1	1	0.992	0.995	K.SYSphosANDLHMAR.S	K.SYSphosANDLHMAR.S	-0.0184017	0.0943525	23	33	DNMRKTDKRAPKKSYSANDLHMARSSREYNY	YDL117W	YDL117W	YDL117W_209	STYX	CENTER	-0.056
1	1	0.997	0.998	K.INDSphosQEFGDSNASSR.N	K.INDSphosQEFGDSNASSR.N	0.786435	0.392963	8	10	QRSQNANGCSTKINDSQEFGDSNASSRNGKM	YDL117W	YDL117W	YDL117W_313	STYQ	CENTER	0.197
0.9973	0.9984	0.996	0.994	R.NTNIYSSSV(SS)phosPK.S	R.NTNIYSSSV(SS)phosPK.S	0.317533	-0.572224	7	5	IIIPKRNTNIYSSSVSSPKSPKAYPKLPDIQ IIPKRNTNIYSSSVSSPKSPKAYPKLPDIQN	YDL117W	YDL117W	YDL117W_350 351_C	STYX	CENTER	0.445
0.9999	0.9996	0.996	0.992	R.NTNIYSSSVSSphosPK.S	R.NTNIYSSSVSSphosPK.S	0.477429	-0.572224	4	13	IIPKRNTNIYSSSVSSPKSPKAYPKLPDIQN	YDL117W	YDL117W	YDL117W_351	STYX	CENTER	0.525
0.9998	0.9995	0.995	0.994	S.SVSSPKSphosPK.A	S.SVSSPKSphosPK.A	-0.128026	-0.399757	7	9	KRNTNIYSSSVSSPKSPKAYPKLPDIQNLNL	YDL117W	YDL117W	YDL117W_354	STYX	CENTER	0.136
0.9998	0.9849	0.994	0.988	K.FDLKDTEESLGHDSASA(SS)phosASR.K	K.FDLKDTEESLGHDSASA(SS)phosASR.K	-0.320671	-0.282717	3	1	LKDTEESLGHDSASASSASRKFEIDSKTGLK KDTEESLGHDSASASSASRKFEIDSKTGLKR	YDL121C	YDL121C	YDL121C_82 83_C	STYX	CENTER	-0.019
0.9845	0.9979	0.977	0.955	K.FDLKDTEESLGHDSASASSphosASR.K	K.FDLKDTEESLGHDSASASSphosASR.K	-0.277922	-0.483414	3	1	KDTEESLGHDSASASSASRKFEIDSKTGLKR	YDL121C	YDL121C	YDL121C_83	STYX	CENTER	0.103
1	1	1	1	K.SLNTEKLD(TT)phosPVAK.S	K.SLNTEKLD(TT)phosPVAK.S	-0.00558901	0.270619	8	6	ELESNVKSLNTEKLDTTPVAKSELPDDALVG LESNVKSLNTEKLDTTPVAKSELPDDALVGQ	YDL122W	YDL122W	YDL122W_272 273_C	STYX	CENTER	-0.138
1	0.9925	0.999	0.999	L.SLNLPNENIG(ST)phosLK.L	L.SLNLPNENIG(ST)phosLK.L	-0.257947	0.191963	2	1	VFSGLSLNLPNENIGSTLKLSQLLSDWSKPE FSGLSLNLPNENIGSTLKLSQLLSDWSKPEI	YDL122W	YDL122W	YDL122W_365 366_C	STYX	CENTER	-0.225
1	1	1	1	K.AAQQD(SS)phosEDENIGGEYYTK.L	K.AAQQD(SS)phosEDENIGGEYYTK.L	0.0710762	0.65962	4	8	ARLPMSKKEKAAQQDSSEDENIGGEYYTKLH RLPMSKKEKAAQQDSSEDENIGGEYYTKLHE	YDL122W	YDL122W	YDL122W_530 531_C	STYX	CENTER	-0.294
1	0.9999	0.991	0.993	K.AAQQDSSphosEDENIGGEYYTK.L	K.AAQQDSSphosEDENIGGEYYTK.L	-0.0905515	0.345314	15	21	RLPMSKKEKAAQQDSSEDENIGGEYYTKLHE	YDL122W	YDL122W	YDL122W_531	STYX	CENTER	-0.218
0.9999	1	1	0.931	R.FEQEFEDSphosEEEK.E	R.FEQEFEDSphosEEEKEYDDAEGNYASHY.N	-0.226207	0.419459	3	2	YYTKLHERFEQEFEDSEEEKEYDDAEGNYAS	YDL122W	YDL122W	YDL122W_555	STYX	CENTER	-0.323
0.9945	0.9942	0.998	0.998	N.GEVDGV(TS)phosDDEDEYIEETDALGNTIK.K	K.DISNYDPLNGEVDGV(TS)phosDDEDEYIEETDALGNTIK.K	0.182462	0.308477	20	5	DISNYDPLNGEVDGVTSDDEDEYIEETDALG ISNYDPLNGEVDGVTSDDEDEYIEETDALGN	YDL122W	YDL122W	YDL122W_592 593_C	STYX	CENTER	-0.063
0.994	0.9946	0.99	0.969	K.DISNYDPLNGEVDGVTSphosDDEDEYIEETDALGNTIK.K	K.DISNYDPLNGEVDGVTSphosDDEDEYIEETDALGNTIK.K	-0.226207	0.333139	5	3	ISNYDPLNGEVDGVTSDDEDEYIEETDALGN	YDL122W	YDL122W	YDL122W_593	STYX	CENTER	-0.28
1	1	1	1	R.IIEHSphosDVENENVK.D	R.IIEHSphosDVENENVKDNEELQEIDNVSLDEPK.L	-0.469063	0.320861	62	50	TDALGNTIKKRIIEHSDVENENVKDNEELQE	YDL122W	YDL122W	YDL122W_618	STYX	CENTER	-0.395
1	1	1	1	R.IIEHSphosDVENENVKDNEELQEIDNVSphosLDEPK.L	R.IIEHSphosDVENENVKDNEELQEIDNVSphosLDEPK.L	0.00414635	0.320861	4	8	TDALGNTIKKRIIEHSDVENENVKDNEELQE ENVKDNEELQEIDNVSLDEPKINVEDQLETS	YDL122W	YDL122W	YDL122W_618 638	STYX	CENTER	-0.158
1	1	1	0.994	K.DNEELQEIDNVSphosLDEPK.L	R.IIEHSDVENENVKDNEELQEIDNVSphosLDEPK.L	-0.191769	-0.595307	20	6	ENVKDNEELQEIDNVSLDEPKINVEDQLETS	YDL122W	YDL122W	YDL122W_638	STYX	CENTER	0.202
0.9989	0.9998	0.971	0.919	K.INVEDQLETSSphosDEEDVIPAPPINYAR.S	K.INVEDQLETSSphosDEEDVIPAPPINYAR.S	0.303526	0.320861	1	1	LDEPKINVEDQLETSSDEEDVIPAPPINYAR	YDL122W	YDL122W	YDL122W_654	STYX	CENTER	-0.009
0.9999	1	1	0.998	R.SF(ST)phosVPATPLTYSLR.S	R.SF(ST)phosVPATPLTYSLR.S	0.372239	0.191963	5	3	EDVIPAPPINYARSFSTVPATPLTYSLRSVI DVIPAPPINYARSFSTVPATPLTYSLRSVIV	YDL122W	YDL122W	YDL122W_672 673_C	STYX	CENTER	0.09
0.9999	1	1.001	1.001	R.GVLPV(TTSS)phosKPQR.L	R.GVLPV(TTSS)phosKPQR.L	-0.176281	0.115815	13	22	QIILRWVTKRGVLPVTTSSKPQRISDAQNLF IILRWVTKRGVLPVTTSSKPQRISDAQNLFS ILRWVTKRGVLPVTTSSKPQRISDAQNLFSF LRWVTKRGVLPVTTSSKPQRISDAQNLFSFD	YDL124W	YDL124W	YDL124W_257 258 259 260_C	STYX	CENTER	-0.146
0.9995	0.9995	0.996	0.995	K.ALSphosLTEKPR.N	K.ALSphosLTEKPR.N	-0.288491	-0.192381	3	2	AAEIYRTYPEVGKALSLTEKPRNAIFLTDKY	YDL124W	YDL124W	YDL124W_75	STYX	CENTER	-0.048
1	1	0.998	0.998	N.AIFLTDK(YS)phosPQIK.M	R.NAIFLTDK(YS)phosPQIK.M	-0.181205	-0.157186	10	4	SLTEKPRNAIFLTDKYSPQIKMSDSPADGLD LTEKPRNAIFLTDKYSPQIKMSDSPADGLDL	YDL124W	YDL124W	YDL124W_90 91_C	STYX	CENTER	-0.012
1	1	0.918	0.981	R.NAIFLTDKYSphosPQIK.M	R.NAIFLTDKYSphosPQIK.M	-0.398674	-0.691523	1	1	LTEKPRNAIFLTDKYSPQIKMSDSPADGLDL	YDL124W	YDL124W	YDL124W_91	STYX	CENTER	0.146
1	1	0.991	0.989	K.MSDSphosPADGLDLALKK.M	K.MSDSphosPADGLDLALKK.M	-0.836795	-0.399757	7	7	IFLTDKYSPQIKMSDSPADGLDLALKKMGTD	YDL124W	YDL124W	YDL124W_99	STYX	CENTER	-0.219
1	1	0.99	0.994	K.LDTphosYNVLQNNGK.L	K.LDTphosYNVLQNNGK.L	-0.137549	0.579779	3	1	AMPIAKRLAKAMKLDTYNVLQNNGKIAHQEV	YDL125C	YDL125C	YDL125C_97	STYX	CENTER	-0.359
1	0.9999	1	1	M.GEEHKPLLDASphosGVDPR.E	M.GEEHKPLLDASphosGVDPR.E	-0.0450368	-0.507266	5	4	____MGEEHKPLLDASGVDPREEDKTATAIL	YDL126C	YDL126C	YDL126C_12	STYX	CENTER	0.231
0.9977	0.9984	0.979	0.961	R.EEDKTphosATAILR.R	R.EEDKTphosATAILR.R	-0.136064	-0.0496798	6	4	PLLDASGVDPREEDKTATAILRRKKKDNMLL	YDL126C	YDL126C	YDL126C_22	STYX	CENTER	-0.043
0.999	0.9957	0.955	0.939	R.EEDKTATphosAILR.R	R.EEDKTATphosAILR.R	0.186289	-0.349865	3	2	LDASGVDPREEDKTATAILRRKKKDNMLLVD	YDL126C	YDL126C	YDL126C_24	STYX	CENTER	0.268
0.9979	0.9998	0.499	0.461	R.GVLMYGPPGTphosGKTLMAR.A	R.GVLMYGPPGTphosGKTLMAR.A	-0.0540256	0.283386	1	1	GIKPPRGVLMYGPPGTGKTLMARAVANETGA	YDL126C	YDL126C	YDL126C_259	STYX	CENTER	-0.169
1	0.9999	0.988	0.991	K.MAGESphosESNLRK.A	K.MAGESphosESNLR.K	-0.288491	-0.090072	13	13	FLINGPEVMSKMAGESESNLRKAFEEAEKNA	YDL126C	YDL126C	YDL126C_292	STYX	CENTER	-0.099
0.9996	0.9998	0.936	0.896	K.MAGESESphosNLR.K	K.MAGESESphosNLR.K	-0.1665	0.0940639	3	8	INGPEVMSKMAGESESNLRKAFEEAEKNAPA	YDL126C	YDL126C	YDL126C_294	STYX	CENTER	-0.13
0.9963	0.9971	0.996	0.995	A.SLCSphosEAAMQQIR.E	A.SLCSphosEAAMQQIR.E	-0.59842	-0.174464	2	1	AETHGYVGADIASLCSEAAMQQIREKMDLID	YDL126C	YDL126C	YDL126C_426	STYX	CENTER	-0.212
1	1	0.998	0.998	K.FGLSphosPSKGVLFYGPPGTGK.T	K.FGLSphosPSK.G	0.0249257	-0.10656	62	71	EYPVLHPDQYTKFGLSPSKGVLFYGPPGTGK	YDL126C	YDL126C	YDL126C_519	STYX	CENTER	0.066
1	1	0.998	0.998	R.GGSphosLGDAGGASDRVVNQL.L	R.GGSphosLGDAGGASDR.V	-0.211056	0.0652062	16	20	VFLDELDSIAKARGGSLGDAGGASDRVVNQL	YDL126C	YDL126C	YDL126C_599	STYX	CENTER	-0.138
0.9563	0.9885	1	1	R.GDTphosVLVK.G	R.GDTphosVLVK.G	-0.45709	-0.359679	1	1	INSNTMDKLELFRGDTVLVKGKKRKDTVLIV	YDL126C	YDL126C	YDL126C_66	STYX	CENTER	-0.049
1	1	1	1	K.VEGEDVEMTphosDEGAK.A	K.VEGEDVEMTphosDEGAKAEQEPEVDPVPYITK.E	-0.0450368	0.164742	27	25	EAEKEVKVEGEDVEMTDEGAKAEQEPEVDPV	YDL126C	YDL126C	YDL126C_735	STYX	CENTER	-0.105
0.9997	0.9997	0.993	0.993	R.SVSphosDAELR.R	R.SVSphosDAELR.R	-0.309865	-0.209764	29	26	KEHFAEAMKTAKRSVSDAELRRYEAYSQQMK	YDL126C	YDL126C	YDL126C_770	STYX	CENTER	-0.05
0.9995	0.999	0.999	0.999	R.YEA(YS)phosQQMK.A	R.YEA(YS)phosQQMK.A	0.0793676	0.164742	4	3	AKRSVSDAELRRYEAYSQQMKASRGQFSNFN KRSVSDAELRRYEAYSQQMKASRGQFSNFNF	YDL126C	YDL126C	YDL126C_780 781_C	STYQ	CENTER	-0.043
0.9998	0.9997	0.989	0.992	R.YEAYSphosQQMK.A	R.YEAYSphosQQMK.A	-0.142342	-0.0576506	12	12	KRSVSDAELRRYEAYSQQMKASRGQFSNFNF	YDL126C	YDL126C	YDL126C_781	STYQ	CENTER	-0.042
1	1	0.997	0.998	-.MDATTPLLTVANSphosHPAR.N	-.MDATTPLLTVANSphosHPAR.N	0.238756	0.620421	33	33	___MDATTPLLTVANSHPARNPKHTAWRAAV	YDL128W	YDL128W	YDL128W_13	STYX	CENTER	-0.191
0.9053	0.9222	0.973	0.86	R.SAEAYphosLVTPEEPAKNK.S	R.SAEAYphosLVTPEEPAKNK.S	0.365513	-0.0259417	1	1	____MELRSRRSAEAYLVTPEEPAKNKSERS	YDL129W	YDL129W	YDL129W_12	STYX	CENTER	0.196
0.9996	1	1	1	R.KLSphosLPGLAQRPLSTGAR.L	R.KLSphosLPGLAQRPLSTGAR.L	0.296472	0.0578077	12	14	AELRPLLERPLKRKLSLPGLAQRPLSTGARL	YDL129W	YDL129W	YDL129W_185	STYX	CENTER	0.119
0.9999	0.9993	0.934	0.941	R.KLSphosLPGLAQRPLSphosTGAR.L	R.KLSphosLPGLAQRPLSphosTGAR.L	0.862451	0.0652062	1	3	AELRPLLERPLKRKLSLPGLAQRPLSTGARL LKRKLSLPGLAQRPLSTGARLEGGYGGVSPN	YDL129W	YDL129W	YDL129W_185 195	STYX	CENTER	0.399
0.9968	0.9965	1.133	1.102	R.KLSphosLPGLAQRPL(ST)phosGAR.L	R.KLSphosLPGLAQRPL(ST)phosGAR.L	0.932385	0.0351457	1	2	AELRPLLERPLKRKLSLPGLAQRPLSTGARL LKRKLSLPGLAQRPLSTGARLEGGYGGVSPN KRKLSLPGLAQRPLSTGARLEGGYGGVSPNS	YDL129W	YDL129W	YDL129W_185 195 196_C	STYX	CENTER	0.449
1	1	0.993	0.997	R.LEGGYGGVSphosPNSWK.T	R.LEGGYGGVSphosPNSWK.T	0.411949	-0.140113	7	12	PLSTGARLEGGYGGVSPNSWKTKVPKLPLPA	YDL129W	YDL129W	YDL129W_208	STYX	CENTER	0.276
1	1	0.797	0.769	R.LEGGYGGVSPNSphosWK.T	R.LEGGYGGVSPNSphosWK.T	0.494411	0.191963	1	1	TGARLEGGYGGVSPNSWKTKVPKLPLPASRP	YDL129W	YDL129W	YDL129W_211	STYX	CENTER	0.151
1	0.9999	0.998	0.998	R.SphosDNPATNEYVR.V	R.SphosDNPATNEYVR.V	0.803955	0.244912	13	22	ELVENNKPHPRMRRRSDNPATNEYVRVFHLE	YDL129W	YDL129W	YDL129W_267	STYX	CENTER	0.28
0.9981	0.9992	0.988	0.987	K.SENTSVFSPAYSphosDTATTDSSK.K	K.SENTSVFSPAYSphosDTATTDSSK.K	0.452426	-0.0343425	2	2	REAKSENTSVFSPAYSDTATTDSSKKVDDNE	YDL129W	YDL129W	YDL129W_52	STYX	CENTER	0.243
1	1	0.998	0.998	R.SphosAEAYLVTPEEPAK.N	R.SphosAEAYLVTPEEPAK.N	0.0206447	0.218681	12	10	________MELRSRRSAEAYLVTPEEPAKNK	YDL129W	YDL129W	YDL129W_8	STYX	CENTER	-0.099
1	1	1	1	D.AAAEEEKEEEAAEESphosDDDMGFGLFD.-	D.AAAEEEKEEEAAEESphosDDDMGFGLFD.-	-0.0540256	-0.26422	34	28	DAAAEEEKEEEAAEESDDDMGFGLFD_____	YDL130W	YDL130W	YDL130W_96	STYX	CENTER	0.105
1	1	0.983	0.992	K.AILANPSphosTYEILDPHDFGMK.R	K.AILANPSphosTYEILDPHDFGMKR.Y	-0.211056	-0.409989	8	2	THKAGIHAKAILANPSTYEILDPHDFGMKRY	YDL131W	YDL131W	YDL131W_332	STYX	CENTER	0.099
0.9999	1	1.001	1.001	K.AILANP(STY)phosEILDPHDFGMK.R	K.AILANP(STY)phosEILDPHDFGMK.R	-0.176281	-0.359679	5	3	THKAGIHAKAILANPSTYEILDPHDFGMKRY HKAGIHAKAILANPSTYEILDPHDFGMKRYI KAGIHAKAILANPSTYEILDPHDFGMKRYIH	YDL131W	YDL131W	YDL131W_332 333 334_C	STYX	CENTER	0.092
1	1	1	1	H.AEL(ST)phosPLLKPVNK.G	D.FHAEL(ST)phosPLLKPVNK.G	-0.128026	-0.140113	299	223	IDDVDSIIKDFHAELSTPLLKPVNKGTDDDN DDVDSIIKDFHAELSTPLLKPVNKGTDDDNI	YDL131W	YDL131W	YDL131W_409 410_C	STYX	CENTER	0.006
1	1	0.99	0.986	E.LSTphosPLLKPVNK.G	K.DFHAELSTphosPLLKPVNK.G	-0.1665	-0.140113	35	31	DDVDSIIKDFHAELSTPLLKPVNKGTDDDNI	YDL131W	YDL131W	YDL131W_410	STYX	CENTER	-0.013
0.9999	0.9999	0.997	0.997	K.GTDDDNIDISphosNGHVSK.K	K.GTDDDNIDISphosNGHVSK.K	0.0871016	0.313073	8	4	LKPVNKGTDDDNIDISNGHVSKKAKVTK___	YDL131W	YDL131W	YDL131W_428	STYX	CENTER	-0.113
0.9103	0.9329	0.926	0.981	L.TSPVASEQSphosR.K	L.TSPVASEQSphosR.K	-0.081333	0.56884	1	2	GVDYIELTSPVASEQSRKDCEAICKLGLKAK	YDL131W	YDL131W	YDL131W_86	STYX	CENTER	-0.325
1	0.995	1	1	E.FALPAGSphosPK.S	E.FALPAGSphosPK.S	-0.0998293	-0.0103448	7	4	CGAFININEFALPAGSPKSATSKTSEMLAKY	YDL132W	YDL132W	YDL132W_427	STYX	CENTER	-0.045
0.9999	0.9998	0.998	0.998	R.(SS)phosGHFSTDSR.T	R.(SS)phosGHFSTDSR.T	-0.387269	-0.148852	11	10	EVYTAIYNYCVNKSRSSGHFSTDSRTGQSTI VYTAIYNYCVNKSRSSGHFSTDSRTGQSTIL	YDL132W	YDL132W	YDL132W_65 66_C	STYX	CENTER	-0.119
0.9995	0.9865	0.95	0.946	R.SSGHFSphosTDSR.T	R.SSGHFSphosTDSR.T	-0.0769275	-0.301576	2	1	IYNYCVNKSRSSGHFSTDSRTGQSTILVGSE	YDL132W	YDL132W	YDL132W_70	STYX	CENTER	0.112
0.9972	0.9998	0.992	0.663	R.SSGHF(ST)phosDSR.T	R.SSGHF(ST)phosDSR.T	-0.0540256	-0.157186	3	1	IYNYCVNKSRSSGHFSTDSRTGQSTILVGSE YNYCVNKSRSSGHFSTDSRTGQSTILVGSEI	YDL132W	YDL132W	YDL132W_70 71_C	STYX	CENTER	0.052
1	0.9989	0.5	0.5	K.NDILQSphosLSGGGHDNHGNK.L	K.NDILQSphosLSGGGHDNHGNK.L	-0.288491	0.150936	5	2	TNINFASGVKNDILQSLSGGGHDNHGNKLGN	YDL132W	YDL132W	YDL132W_715	STYX	CENTER	-0.22
1	1	1	1	E.ILGDMCSphosEWGGEER.L	R.EILGDMCSphosEWGGEER.L	-0.176281	-0.527136	7	2	SSKNAALREILGDMCSEWGGEERLEGVLHSE	YDL133W	YDL133W	YDL133W_167	STYX	CENTER	0.175
1	0.9998	0.994	0.995	K.NPESPESphosVHNK.V	K.NPESPESphosVHNK.V	-0.137549	-0.446454	9	6	DFYYGDNKKNPESPESVHNKVYKSDWVNELN	YDL133W	YDL133W	YDL133W_222	STYX	CENTER	0.154
0.9992	0.9997	1	1	R.KSphosGSphosLEALQNAK.L	K.SphosGSphosLEALQNAK.L	-0.348143	-0.595307	4	5	LNLNVDLEKNQTVRKSGSLEALQNAKIHVPK LNVDLEKNQTVRKSGSLEALQNAKIHVPKHS	YDL133W	YDL133W	YDL133W_43 45	STYX	CENTER	0.124
1	1	1	1	K.SGSphosLEALQNAK.L	K.SGSphosLEALQNAK.L	-0.33156	-0.716614	17	23	LNVDLEKNQTVRKSGSLEALQNAKIHVPKHS	YDL133W	YDL133W	YDL133W_45	STYX	CENTER	0.193
1	1	1	1	R.IQEVPHEGPMCDLLWSDPDDRGGWGISphosPR.G	R.IQEVPHEGPMCDLLWSDPDDRGGWGISphosPR.G	-0.387269	0.0354589	5	5	DLLWSDPDDRGGWGISPRGAGFTFGQDVSEQ	YDL134C	YDL134C	YDL134C_272	STYX	CENTER	-0.211
0.9998	0.9979	0.638	0.904	R.QFLQYphosDPSVRPGEPSVSR.K	R.QFLQYphosDPSVRPGEPSVSR.K	0.147608	0.36936	1	1	AIMEVDENHNRQFLQYDPSVRPGEPSVSRKT	YDL134C	YDL134C	YDL134C_349	STYX	CENTER	-0.111
0.9571	0.9854	0.96	0.983	R.QFLQYDPSVRPGEPSVSphosRKTPDYFL.-	R.QFLQYDPSVRPGEPSVSphosRKTPDYFL.-	-0.661708	-0.361984	3	2	FLQYDPSVRPGEPSVSRKTPDYFL_______	YDL134C	YDL134C	YDL134C_361	STYX	CENTER	-0.15
0.9691	0.973	0.908	0.881	R.QFLQYDPSVRPGEPSVSRKTphosPDYFL.-	R.QFLQYDPSVRPGEPSVSRKTphosPDYFL.-	-0.836795	-0.191952	3	1	YDPSVRPGEPSVSRKTPDYFL__________	YDL134C	YDL134C	YDL134C_364	STYX	CENTER	-0.322
0.9963	0.9891	1	1	D.DLKPG(SS)phosGIADHK.S	D.DLKPG(SS)phosGIADHK.S	-0.320671	0.279156	5	2	DNNAEEFSVDDLKPGSSGIADHKSSKPLELN NNAEEFSVDDLKPGSSGIADHKSSKPLELNN	YDL134C	YDL134C	YDL134C_48 49_C	STYX	CENTER	-0.3
1	1	0.998	0.998	K.TphosVDEYKNLDAEDESLAK.W	K.TphosVDEYKNLDAEDESLAK.W	0.131841	-0.484058	11	16	EEERNNDQYKVSAKKTVDEYKNLDAEDESLA	YDL135C	YDL135C	YDL135C_27	STYX	CENTER	0.308
1	1	1	1	K.NLDAEDESphosLAK.W	K.NLDAEDESphosLAK.W	0.970558	-0.0983161	32	40	KKTVDEYKNLDAEDESLAKWKESLGLSSDVL	YDL135C	YDL135C	YDL135C_40	STYX	CENTER	0.534
1	0.9998	0.996	0.995	K.SphosKEQLASQLVDLK.K	K.SphosKEQLASQLVDLKK.E	-0.186129	-0.090072	9	3	___MAGVKAYELRTKSKEQLASQLVDLKKEL	YDL136W	YDL136W	YDL136W_13	STYX	CENTER	-0.048
0.9999	0.969	1	1	E.QLASphosQLVDLKK.E	E.QLASphosQLVDLKK.E	0.0212542	-0.821583	4	1	VKAYELRTKSKEQLASQLVDLKKELAELKVQ	YDL136W	YDL136W	YDL136W_19	STYQ	CENTER	0.421
0.9935	0.9689	0.992	0.991	K.LSRPSphosLPK.L	K.LSRPSphosLPK.L	-0.0630708	-0.174883	3	2	KKELAELKVQKLSRPSLPKIKTVRKSIACVL	YDL136W	YDL136W	YDL136W_40	STYX	CENTER	0.056
0.9939	0.9901	1	1	L.TphosVINEQQR.E	L.TphosVINEQQR.E	-0.288491	-0.370041	1	2	LPKIKTVRKSIACVLTVINEQQREAVRQLYK	YDL136W	YDL136W	YDL136W_56	STYX	CENTER	0.041
0.9992	0.9865	0.998	0.997	R.ALTphosKFEASQVTEK.Q	R.ALTphosKFEASQVTEK.Q	-0.0361037	-0.320685	1	1	KDLRAKKTRALRRALTKFEASQVTEKQRKKQ	YDL136W	YDL136W	YDL136W_93	STYX	CENTER	0.142
0.9994	0.9992	0.991	0.991	K.FEASphosQVTEK.Q	K.FEASphosQVTEK.Q	0.392231	0.150936	3	3	KKTRALRRALTKFEASQVTEKQRKKQIAFPQ	YDL136W	YDL136W	YDL136W_98	STYQ	CENTER	0.121
1	1	0.997	0.997	N.KQDLPEAMSphosAAEITEK.L	K.QDLPEAMSphosAAEITEK.L	-0.137549	0.461594	5	2	VWLVFANKQDLPEAMSAAEITEKLGLHSIRN	YDL137W	YDL137W	YDL137W_135	STYX	CENTER	-0.3
0.9985	0.9995	1	1	K.LGLHSphosIR.N	K.LGLHSphosIR.N	-0.186129	0.191963	5	7	EAMSAAEITEKLGLHSIRNRPWFIQSTCATS	YDL137W	YDL137W	YDL137W_147	STYX	CENTER	-0.189
0.9996	0.9791	0.994	0.993	R.SNTphosGALMR.C	R.SNTphosGALMR.C	0.317533	0.0205917	3	2	GGLTSVTRHGFNRSNTGALMRCSFEETVEIL	YDL140C	YDL140C	YDL140C_1394	STYX	CENTER	0.148
0.9963	0.9957	0.99	0.991	K.ITEIEDGQDGGVTphosPYSNESGLVNADLDVK.D	K.ITEIEDGQDGGVTphosPYSNESGLVNADLDVK.D	-0.40022	-0.00510953	4	4	EQKITEIEDGQDGGVTPYSNESGLVNADLDV	YDL140C	YDL140C	YDL140C_1471	STYX	CENTER	-0.198
0.9993	0.9946	0.997	0.995	R.AA(STS)phosLSSK.L	R.AA(STS)phosLSSK.L	-0.277922	-0.794616	1	1	HKVSLSDREQLVRAASTSLSSKIVSQYSSFL KVSLSDREQLVRAASTSLSSKIVSQYSSFLA VSLSDREQLVRAASTSLSSKIVSQYSSFLAP	YDL143W	YDL143W	YDL143W_155 156 157_C	STYX	CENTER	0.258
0.9998	0.9994	1	1	R.IDDIAFSphosR.-	R.IDDIAFSphosR.-	0.119896	0.559021	2	1	SECVKSILRIDDIAFSR______________	YDL143W	YDL143W	YDL143W_527	STYX	CENTER	-0.22
0.9994	0.9985	1	1	K.IGAPASphosGLR.L	K.IGAPASphosGLR.L	-0.216082	0.0050852	1	1	KIDRIAMISKIGAPASGLRIRV_________	YDL145C	YDL145C	YDL145C_1195	STYX	CENTER	-0.111
1	1	0.998	0.998	R.TYIP(ST)phosPCELPAQLGYVR.A	R.TYIP(ST)phosPCELPAQLGYVR.A	-0.568599	-0.572224	9	5	KYFTNIYEGCRTYIPSTPCELPAQLGYVRAY YFTNIYEGCRTYIPSTPCELPAQLGYVRAYD	YDL145C	YDL145C	YDL145C_956 957_C	STYX	CENTER	0.002
0.9976	0.9924	0.987	0.935	K.CLQQIPWLETPSTPSDGGSSVSSNNTSphosR.N	K.CLQQIPWLETPSTPSDGGSSVSSNNTSphosR.N	0.756451	-0.201781	2	2	STPSDGGSSVSSNNTSRNSSIVALGTPDNQN	YDL146W	YDL146W	YDL146W_431	STYX	CENTER	0.479
1	1	0.991	0.992	R.NSSphosIVALGTPDNQNILAR.K	R.NSSphosIVALGTPDNQNILAR.K	0.253403	-0.768144	11	8	DGGSSVSSNNTSRNSSIVALGTPDNQNILAR	YDL146W	YDL146W	YDL146W_435	STYX	CENTER	0.511
0.9999	0.9999	0.997	0.998	R.ELDVSphosAESLTKR.K	E.LDVSphosAESLTKR.K	-0.725063	-0.34005	16	12	LARKGHLYSNRELDVSAESLTKRKAKAPPPP	YDL146W	YDL146W	YDL146W_463	STYX	CENTER	-0.193
0.9999	0.9999	0.989	0.992	E.LDVSphosAESphosLTK.R	E.LDVSphosAESphosLTKR.K	0.0997797	-0.379579	70	55	LARKGHLYSNRELDVSAESLTKRKAKAPPPP KGHLYSNRELDVSAESLTKRKAKAPPPPPPP	YDL146W	YDL146W	YDL146W_463 466	STYX	CENTER	0.24
1	0.9999	0.988	0.985	E.LDVSAESphosLTKR.K	E.LDVSAESphosLTKR.K	-0.806098	-0.45151	11	10	KGHLYSNRELDVSAESLTKRKAKAPPPPPPP	YDL146W	YDL146W	YDL146W_466	STYX	CENTER	-0.177
1	0.9998	0.992	0.982	K.KLESphosQESLVK.L	K.KLESphosQESLVK.L	-0.433439	-0.34005	5	5	LIHKIQNDNNLKKLESQESLVKLFTTNELMR	YDL147W	YDL147W	YDL147W_295	STYQ	CENTER	-0.047
0.9988	0.9743	0.928	0.5	K.SYDPDRTphosRSEINK.M	K.SYDPDRTphosRSEINK.M	0.444225	-0.264101	1	1	EENFNPDKKSYDPDRTRSEINKMKAQLKKER	YDL148C	YDL148C	YDL148C_733	STYX	CENTER	0.354
1	1	0.957	0.992	E.NVLETEKSphosNLER.L	E.NVLETEKSphosNLER.L	0.945974	0.164676	5	16	LNSVTSKENVLETEKSNLERLVEGSTDDSVP	YDL149W	YDL149W	YDL149W_122	STYX	CENTER	0.391
0.9998	1	0.996	0.997	R.LVEG(ST)phosDDSVPK.V	R.LVEG(ST)phosDDSVPK.V	0.424946	0.763379	5	13	VLETEKSNLERLVEGSTDDSVPKVGQLSSEE LETEKSNLERLVEGSTDDSVPKVGQLSSEEE	YDL149W	YDL149W	YDL149W_131 132_C	STYX	CENTER	-0.169
1	1	0.5	0.5	K.NIDGEDTphosHSMDEDSLTKK.L	K.NIDGEDTphosHSMDEDSLTKK.L	0.289382	0.439181	3	3	CKYAMFNMKNIDGEDTHSMDEDSLTKKIAVN	YDL149W	YDL149W	YDL149W_785	STYX	CENTER	-0.075
1	1	0.996	0.995	K.NIDGEDTHSphosMDEDSLTK.K	K.NIDGEDTHSphosMDEDSLTKK.L	0.271393	0.5694	20	28	YAMFNMKNIDGEDTHSMDEDSLTKKIAVNGS	YDL149W	YDL149W	YDL149W_787	STYX	CENTER	-0.149
0.9998	0.9966	0.859	0.778	K.NIDGEDTHSMDEDSphosLTKK.L	K.NIDGEDTHSMDEDSphosLTKK.L	0.319064	0.416281	2	1	MKNIDGEDTHSMDEDSLTKKIAVNGSHTLNS	YDL149W	YDL149W	YDL149W_792	STYX	CENTER	-0.049
0.9999	0.9994	0.99	0.965	K.IAVNGSphosHTLNSK.R	K.IAVNGSphosHTLNSK.R	-0.0905515	0.320861	3	1	SMDEDSLTKKIAVNGSHTLNSKRRSKFTAED	YDL149W	YDL149W	YDL149W_802	STYX	CENTER	-0.206
0.9997	0.9998	0.997	0.997	K.FTAEDHSphosDKDLANNK.M	K.FTAEDHSphosDKDLANNK.M	0.358756	0.467208	5	4	TLNSKRRSKFTAEDHSDKDLANNKMLQSYVY	YDL149W	YDL149W	YDL149W_819	STYX	CENTER	-0.054
0.9999	0.9999	0.991	0.993	R.GFIKSEGSphosGSSLVQK.G	K.SEGSphosGSSLVQK.G	-0.767354	-0.34005	10	14	SEKGDLRRGFIKSEGSGSSLVQKGLETIDNG	YDL150W	YDL150W	YDL150W_119	STYX	CENTER	-0.214
0.9994	0.9896	1.335	1.146	K.SEGSphosG(SS)phosLVQK.G	K.SEGSphosG(SS)phosLVQK.G	0.212756	-0.379579	6	3	SEKGDLRRGFIKSEGSGSSLVQKGLETIDNG KGDLRRGFIKSEGSGSSLVQKGLETIDNGAE GDLRRGFIKSEGSGSSLVQKGLETIDNGAES	YDL150W	YDL150W	YDL150W_119 121 122_C	STYX	CENTER	0.296
0.9832	0.9994	0.946	0.938	K.SEGSphosGSSphosLVQK.G	K.SEGSphosGSSphosLVQK.G	0.375493	-0.3999	2	4	SEKGDLRRGFIKSEGSGSSLVQKGLETIDNG GDLRRGFIKSEGSGSSLVQKGLETIDNGAES	YDL150W	YDL150W	YDL150W_119 122	STYX	CENTER	0.388
1	1	0.981	0.763	R.LPSphosLKDSSSNGGGSAKPSLK.F	R.LPSphosLKDSSSNGGGSAKPSLK.F	0.398833	-0.107418	6	2	____MSSNKGNGRLPSLKDSSSNGGGSAKPS	YDL150W	YDL150W	YDL150W_12	STYX	CENTER	0.253
0.9998	0.9999	0.984	0.838	R.GFIKSEGSG(SS)phosLVQK.G	K.SEGSG(SS)phosLVQK.G	-0.332554	-0.227576	4	3	KGDLRRGFIKSEGSGSSLVQKGLETIDNGAE GDLRRGFIKSEGSGSSLVQKGLETIDNGAES	YDL150W	YDL150W	YDL150W_121 122_C	STYX	CENTER	-0.052
1	1	0.977	0.976	K.GLETIDNGAESphosSENEAEDDDNEGVASK.S	K.GLETIDNGAESphosSENEAEDDDNEGVASK.S	-0.0630708	0.357387	2	3	SLVQKGLETIDNGAESSENEAEDDDNEGVAS	YDL150W	YDL150W	YDL150W_137	STYX	CENTER	-0.21
1	1	1	0.998	K.GLETIDNGAE(SS)phosENEAEDDDNEGVASK.S	K.GLETIDNGAE(SS)phosENEAEDDDNEGVASK.S	-0.176816	0.150936	14	5	SLVQKGLETIDNGAESSENEAEDDDNEGVAS LVQKGLETIDNGAESSENEAEDDDNEGVASK	YDL150W	YDL150W	YDL150W_137 138_C	STYX	CENTER	-0.164
1	1	0.997	0.997	R.NLIEDEDDGESphosEKSSDVDMDDEEWR.S	R.NLIEDEDDGESphosEKSSDVDMDDEEWR.S	-0.0640987	-0.123239	6	7	EFEARNLIEDEDDGESEKSSDVDMDDEEWRS	YDL150W	YDL150W	YDL150W_178	STYX	CENTER	0.03
0.9996	0.9998	0.976	0.973	R.NLIEDEDDGESphosEKSphosSDVDMDDEEWR.S	R.NLIEDEDDGESphosEKSphosSDVDMDDEEWR.S	-0.530464	-0.666861	1	3	EFEARNLIEDEDDGESEKSSDVDMDDEEWRS ARNLIEDEDDGESEKSSDVDMDDEEWRSKRI	YDL150W	YDL150W	YDL150W_178 181	STYX	CENTER	0.068
1	1	1.314	1.334	R.NLIEDEDDGESphosEK(SS)phosDVDMDDEEWR.S	R.NLIEDEDDGESphosEK(SS)phosDVDMDDEEWR.S	-0.196045	-0.0496798	7	18	EFEARNLIEDEDDGESEKSSDVDMDDEEWRS ARNLIEDEDDGESEKSSDVDMDDEEWRSKRI RNLIEDEDDGESEKSSDVDMDDEEWRSKRIE	YDL150W	YDL150W	YDL150W_178 181 182_C	STYX	CENTER	-0.073
1	1	0.939	0.934	R.NLIEDEDDGESphosEKSSphosDVDMDDEEWR.S	R.NLIEDEDDGESphosEKSSphosDVDMDDEEWR.S	-0.220363	-0.143716	2	2	EFEARNLIEDEDDGESEKSSDVDMDDEEWRS RNLIEDEDDGESEKSSDVDMDDEEWRSKRIE	YDL150W	YDL150W	YDL150W_178 182	STYX	CENTER	-0.038
1	1	0.993	0.998	R.NLIEDEDDGESEK(SS)phosDVDMDDEEWR.S	R.NLIEDEDDGESEK(SS)phosDVDMDDEEWR.S	-0.475201	-0.140113	6	10	ARNLIEDEDDGESEKSSDVDMDDEEWRSKRI RNLIEDEDDGESEKSSDVDMDDEEWRSKRIE	YDL150W	YDL150W	YDL150W_181 182_C	STYX	CENTER	-0.168
0.9998	1	0.996	0.997	E.IQEALSphosEKPTR.E	R.EIQEALSphosEKPTREPTPSVK.T	-0.342573	-0.282717	30	30	HEDVETVKREIQEALSEKPTREPTPSVKTEP	YDL150W	YDL150W	YDL150W_224	STYX	CENTER	-0.03
1	0.9998	0.995	0.996	E.IQEALSphosEKPTphosREPTPSVK.T	R.EIQEALSphosEKPTphosREPTPSVK.T	-0.27796	-0.157186	8	19	HEDVETVKREIQEALSEKPTREPTPSVKTEP ETVKREIQEALSEKPTREPTPSVKTEPVGTG	YDL150W	YDL150W	YDL150W_224 228	STYX	CENTER	-0.06
0.9956	0.9984	0.986	0.988	R.EIQEALSphosEKPTphosREPTphosPSVK.T	R.EIQEALSphosEKPTphosREPTphosPSVK.T	0.0334372	-0.157186	5	3	HEDVETVKREIQEALSEKPTREPTPSVKTEP ETVKREIQEALSEKPTREPTPSVKTEPVGTG REIQEALSEKPTREPTPSVKTEPVGTGLQSY	YDL150W	YDL150W	YDL150W_224 228 232	STYX	CENTER	0.095
0.9984	0.9995	0.986	0.975	R.EIQEALSphosEKPTREPTphosPSVK.T	R.EIQEALSphosEKPTREPTphosPSVK.T	-0.277922	0.373829	5	4	HEDVETVKREIQEALSEKPTREPTPSVKTEP REIQEALSEKPTREPTPSVKTEPVGTGLQSY	YDL150W	YDL150W	YDL150W_224 232	STYX	CENTER	-0.326
0.9998	0.9999	0.923	0.994	R.EIQEALSEKPTphosREPTPSVK.T	R.EIQEALSEKPTphosREPTPSVK.T	-0.460102	0.0354589	8	15	ETVKREIQEALSEKPTREPTPSVKTEPVGTG	YDL150W	YDL150W	YDL150W_228	STYX	CENTER	-0.248
0.9934	0.997	0.973	0.987	R.EIQEALSEKPTphosREPTphosPSVK.T	R.EIQEALSEKPTphosREPTphosPSVK.T	-0.299138	-0.123239	5	2	ETVKREIQEALSEKPTREPTPSVKTEPVGTG REIQEALSEKPTREPTPSVKTEPVGTGLQSY	YDL150W	YDL150W	YDL150W_228 232	STYX	CENTER	-0.088
1	1	0.976	0.915	R.EIQEALSEKPTREPTphosPSVK.T	R.EIQEALSEKPTREPTphosPSVK.T	-0.231304	-0.0576506	4	3	REIQEALSEKPTREPTPSVKTEPVGTGLQSY	YDL150W	YDL150W	YDL150W_232	STYX	CENTER	-0.087
1	1	0.974	0.978	K.TEPVGTGLQSphosYLEERER.Q	K.TEPVGTGLQSphosYLEER.E	0.711509	-0.0267091	5	4	PTPSVKTEPVGTGLQSYLEERERQVNEKLAD	YDL150W	YDL150W	YDL150W_246	STYX	CENTER	0.369
1	0.9975	0.916	0.812	K.TEPVGTGLQ(SY)phosLEER.E	K.TEPVGTGLQ(SY)phosLEERER.Q	0.742987	-0.218837	1	2	PTPSVKTEPVGTGLQSYLEERERQVNEKLAD TPSVKTEPVGTGLQSYLEERERQVNEKLADL	YDL150W	YDL150W	YDL150W_246 247_C	STYX	CENTER	0.481
1	1	1	1	K.LADLGLEKEFQSphosVDGK.E	K.LADLGLEKEFQSphosVDGK.E	-0.176281	-0.320685	9	7	VNEKLADLGLEKEFQSVDGKEAAAELELLNA	YDL150W	YDL150W	YDL150W_270	STYX	CENTER	0.072
1	0.9999	0.994	0.984	R.TK(TS)phosEVGDEINPY.G	R.TK(TS)phosEVGDEINPYGLNEVDDFASKR.E	0.411949	-0.191952	6	1	_____MVRKGSNRTKTSEVGDEINPYGLNEV ____MVRKGSNRTKTSEVGDEINPYGLNEVD	YDL153C	YDL153C	YDL153C_11 12_C	STYX	CENTER	0.302
1	1	0.967	0.974	R.TKTSphosEVGDEINPYGLNEVDDFASKR.E	R.TKTSphosEVGDEINPYGLNEVDDFASKR.E	0.418462	-0.174464	3	4	____MVRKGSNRTKTSEVGDEINPYGLNEVD	YDL153C	YDL153C	YDL153C_12	STYX	CENTER	0.296
0.9981	0.9996	0.996	0.997	R.QASELPSSFDVNEGDGSphosESEETANIEAFNEK.K	R.QASELPSSFDVNEGDGSphosESEETANIEAFNEK.K	-0.104498	0.0351457	26	22	ASELPSSFDVNEGDGSESEETANIEAFNEKK	YDL153C	YDL153C	YDL153C_314	STYX	CENTER	-0.07
1	1	1	0.995	K.KLNELQNSphosED.S	K.LNELQNSphosEDSDAEDGGK.Q	-0.387269	0.257851	9	9	NIEAFNEKKLNELQNSEDSDAEDGGKQKQEI	YDL153C	YDL153C	YDL153C_336	STYX	CENTER	-0.323
1	1	0.996	0.996	K.LNELQNSEDSphosDAEDGGK.Q	K.LNELQNSEDSphosDAEDGGK.Q	-0.262296	-0.191952	4	15	AFNEKKLNELQNSEDSDAEDGGKQKQEIDEE	YDL153C	YDL153C	YDL153C_339	STYX	CENTER	-0.035
1	1	1.001	0.998	K.(TSS)phosMPEADDFIESEIADVDAQDKK.A	K.(TSS)phosMPEADDFIESEIADVDAQDKK.A	-0.776041	0.205384	3	1	FEEYVAQSRLHSKPKTSSMPEADDFIESEIA EEYVAQSRLHSKPKTSSMPEADDFIESEIAD EYVAQSRLHSKPKTSSMPEADDFIESEIADV	YDL153C	YDL153C	YDL153C_387 388 389_C	STYX	CENTER	-0.491
1	1	0.997	0.997	D.YGSphosEDEAVSR.S	R.GMHDNNGADLDDKDYGSphosEDEAVSR.S	-0.278268	-0.483414	14	25	MHDNNGADLDDKDYGSEDEAVSRSINTQGEN	YDL153C	YDL153C	YDL153C_477	STYX	CENTER	0.103
1	1	0.998	0.998	R.SphosINTQGENDYYQQVQR.G	R.SphosINTQGENDYYQQVQR.G	-0.410169	0.0723809	6	6	LDDKDYGSEDEAVSRSINTQGENDYYQQVQR	YDL153C	YDL153C	YDL153C_485	STYX	CENTER	-0.241
0.9999	1	1	1	K.LAELAENVSphosGDGKR.A	K.LAELAENVSphosGDGKR.A	-0.398674	0.108708	11	17	IAAREGKLAELAENVSGDGKRAINYQILKNK	YDL153C	YDL153C	YDL153C_533	STYX	CENTER	-0.254
1	1	0.994	0.995	R.AVYSGGQSphosGVYEGEK.T	R.AVYSGGQSphosGVYEGEK.T	0.612731	0.0127186	5	4	QKKLKSVRAVYSGGQSGVYEGEKTGIKKGLT	YDL153C	YDL153C	YDL153C_588	STYX	CENTER	0.3
0.9999	0.9999	0.995	0.995	K.SASphosPTLPTR.R	K.SASphosPTLPTRR.S	-0.109167	0.270675	27	40	KKKQKTTNTRATKSASPTLPTRRSRRLRGES	YDL156W	YDL156W	YDL156W_64	STYX	CENTER	-0.19
1	1	1	1	K.MGSphosPDGQDKNFIDAIK.E	K.MGSphosPDGQDKNFIDAIK.E	-0.517973	-0.041709	17	15	KGIPNVNDNQLLKMGSPDGQDKNFIDAIKEK	YDL156W	YDL156W	YDL156W_99	STYX	CENTER	-0.238
0.9995	0.9996	0.905	0.904	K.IGAGNSphosGTVVK.A	K.IGAGNSphosGTVVK.A	0.530937	0.537959	3	1	QLQDLVQLGKIGAGNSGTVVKALHVPDSKIV	YDL159W	YDL159W	YDL159W_202	STYX	CENTER	-0.004
1	1	0.998	0.998	K.DINGERGDKSphosPLELSHQDLER.L	K.DINGERGDKSphosPLELSHQDLER.L	-0.505589	-0.369629	5	4	SLQSHKDINGERGDKSPLELSHQDLERIVGL	YDL160C-A	YDL160C-A	YDL160C-A_60	STYX	CENTER	-0.068
1	1	0.891	0.592	N.FNTphosNNNSNTDLDRDWK.T	M.GSINNNFNTphosNNNSNTDLDR.D	0.267902	0.270675	3	3	______MGSINNNFNTNNNSNTDLDRDWKTA	YDL160C	YDL160C	YDL160C_10	STYX	CENTER	-0.001
1	1	0.996	0.996	N.SphosNTDLDRDWK.T	N.NNSphosNTDLDRDWK.T	0.0669898	-0.0737702	82	72	__MGSINNNFNTNNNSNTDLDRDWKTALNIP	YDL160C	YDL160C	YDL160C_14	STYX	CENTER	0.07
1	1	0.935	0.952	N.SNTphosDLDRDWK.T	N.SNTphosDLDRDWK.T	0.232116	-0.123336	6	6	MGSINNNFNTNNNSNTDLDRDWKTALNIPKK	YDL160C	YDL160C	YDL160C_16	STYX	CENTER	0.178
0.9986	0.9977	1	1	K.TphosALNIPK.K	K.TphosALNIPK.K	-0.0630708	-0.440979	2	1	NTNNNSNTDLDRDWKTALNIPKKDTRPQTDD	YDL160C	YDL160C	YDL160C_24	STYX	CENTER	0.189
0.9132	0.9784	0.875	0.764	M.GSphosINNNFNTNNNSphosNTDLDRDWK.T	M.GSphosINNNFNTNNNSphosNTDLDR.D	0.263924	-0.847731	2	2	_____________MGSINNNFNTNNNSNTDL __MGSINNNFNTNNNSNTDLDRDWKTALNIP	YDL160C	YDL160C	YDL160C_3 14	STYX	CENTER	0.556
0.9992	0.9977	0.5	0.5	R.GTphosGRSDENDDDLQR.A	R.GTphosGRSDENDDDLQR.A	-0.594594	-0.691523	5	3	MNIKGRNRKGRRRRGTGRSDENDDDLQRAIS	YDL161W	YDL161W	YDL161W_160	STYX	CENTER	0.048
1	1	1	1	R.SphosDENDDDLQR.A	R.RGTGRSphosDENDDDLQR.A	-0.530464	-0.191952	83	93	KGRNRKGRRRRGTGRSDENDDDLQRAISASR	YDL161W	YDL161W	YDL161W_163	STYX	CENTER	-0.169
0.9998	0.9996	0.988	0.983	K.GYSphosSTQVLVR.N	K.GYSphosSTQVLVR.N	-0.812601	-0.04389	2	2	SKQFVRSAKNLVKGYSSTQVLVRNATSNDNH	YDL161W	YDL161W	YDL161W_17	STYX	CENTER	-0.384
0.9995	0.9995	0.905	0.942	R.AISphosASphosRLTAEEDER.R	R.AISphosASphosRLTAEEDERR.R	0.0460559	-0.245838	10	12	TGRSDENDDDLQRAISASRLTAEEDERRRKQ RSDENDDDLQRAISASRLTAEEDERRRKQDE	YDL161W	YDL161W	YDL161W_175 177	STYX	CENTER	0.146
0.997	0.9325	0.725	0.725	R.AISphosASRLTphosAEEDER.R	R.AISphosASRLTphosAEEDER.R	0.223959	-0.227576	3	1	TGRSDENDDDLQRAISASRLTAEEDERRRKQ ENDDDLQRAISASRLTAEEDERRRKQDEDYE	YDL161W	YDL161W	YDL161W_175 180	STYX	CENTER	0.226
0.9994	0.9983	0.956	0.905	R.AISASphosRLTAEEDER.R	R.AISASphosRLTAEEDER.R	0.139746	0.0720833	11	6	RSDENDDDLQRAISASRLTAEEDERRRKQDE	YDL161W	YDL161W	YDL161W_177	STYX	CENTER	0.034
0.9996	1	1	1	R.LTphosAEEDER.R	S.RLTphosAEEDER.R	0.186289	0.0652062	8	3	ENDDDLQRAISASRLTAEEDERRRKQDEDYE	YDL161W	YDL161W	YDL161W_180	STYX	CENTER	0.061
1	1	1	1	K.RNQLVAA(SS)phosPQQL.Q	K.RNQLVAA(SS)phosPQQLQQQK.Q	-0.353586	0.150936	29	32	EQSSSSPKRNQLVAASSPQQLQQQKQQEPLI QSSSSPKRNQLVAASSPQQLQQQKQQEPLIQ	YDL161W	YDL161W	YDL161W_327 328_C	STYX	CENTER	-0.252
1	1	0.967	0.978	R.NQLVAASSphosPQQLQQQK.Q	R.NQLVAASSphosPQQLQQQK.Q	-0.342531	0.150936	5	11	QSSSSPKRNQLVAASSPQQLQQQKQQEPLIQ	YDL161W	YDL161W	YDL161W_328	STYX	CENTER	-0.247
1	1	0.998	0.998	R.TphosGNQSMTDK.Y	R.TphosGNQSMTDKYSK.L	0.748168	0.333139	23	25	QLQQQKQQEPLIQNRTGNQSMTDKYSKLNEL	YDL161W	YDL161W	YDL161W_346	STYX	CENTER	0.208
0.9999	0.9998	0.996	0.994	R.TGNQSphosMTDKYSK.L	R.TGNQSphosMTDKYSK.L	0.755791	-0.209654	16	14	QKQQEPLIQNRTGNQSMTDKYSKLNELLATG	YDL161W	YDL161W	YDL161W_350	STYX	CENTER	0.483
1	1	1	0.995	R.IPAQHTphosK.T	R.IPAQHTphosKTGTFINSQGTGYR.Q	0.923058	-0.282717	4	7	DTFGNVGEARIPAQHTKTGTFINSQGTGYRQ	YDL161W	YDL161W	YDL161W_384	STYX	CENTER	0.603
0.9724	0.9721	0.531	0.49	R.IPAQHTphosKTGTFINSphosQGTGYR.Q	R.IPAQHTphosKTGTFINSphosQGTGYR.Q	0.536936	-0.716614	1	1	DTFGNVGEARIPAQHTKTGTFINSQGTGYRQ ARIPAQHTKTGTFINSQGTGYRQVSDDPNHN	YDL161W	YDL161W	YDL161W_384 392	STYQ	CENTER	0.627
0.9933	0.9915	0.7	0.843	R.IPAQHTphosKTGTFINSQGTphosGYR.Q	R.IPAQHTphosKTGTFINSQGTphosGYR.Q	0.727334	-0.666861	1	2	DTFGNVGEARIPAQHTKTGTFINSQGTGYRQ PAQHTKTGTFINSQGTGYRQVSDDPNHNPFL	YDL161W	YDL161W	YDL161W_384 395	STYX	CENTER	0.697
1	1	0.991	0.986	K.TphosGTFINSQGTGYR.Q	K.TphosGTFINSQGTGYR.Q	-0.387672	-0.742149	4	5	FGNVGEARIPAQHTKTGTFINSQGTGYRQVS	YDL161W	YDL161W	YDL161W_386	STYX	CENTER	0.177
0.9962	0.9997	0.992	0.995	K.TGTFINSphosQGTGYR.Q	K.TGTFINSphosQGTGYR.Q	0.0916518	0.251382	2	6	ARIPAQHTKTGTFINSQGTGYRQVSDDPNHN	YDL161W	YDL161W	YDL161W_392	STYQ	CENTER	-0.08
1	0.9821	0.991	0.443	K.TISETCGKSphosMSQIK.L	K.TISETCGKSphosMSQIK.L	0.0334372	0.218681	3	1	GENLLMKTISETCGKSMSQIKLKYKDIGDLG	YDL164C	YDL164C	YDL164C_225	STYX	CENTER	-0.093
1	1	1	0.999	K.ALLLHDENREDSphosPDKDVPMDVLESAQQK.L	K.ALLLHDENREDSphosPDKDVPMDVLESAQQK.L	-0.689453	0.0504092	13	12	SLSKALLLHDENREDSPDKDVPMDVLESAQQ	YDL164C	YDL164C	YDL164C_337	STYX	CENTER	-0.37
0.9989	0.9861	0.984	0.777	K.NKPTEGTphosPSPK.K	K.NKPTEGTphosPSPK.K	0.163205	0.244912	3	1	LARFFTSMKNKPTEGTPSPKKSSKHMLEDRM	YDL164C	YDL164C	YDL164C_56	STYX	CENTER	-0.041
0.9999	0.9998	0.994	0.993	K.NKPTEGTPSphosPK.K	K.NKPTEGTPSphosPK.K	0.0586745	-0.572224	27	5	RFFTSMKNKPTEGTPSPKKSSKHMLEDRMDN	YDL164C	YDL164C	YDL164C_58	STYX	CENTER	0.315
1	1	0.997	0.997	R.MDNVSphosGEEEYATK.K	R.MDNVSphosGEEEYATKK.L	-0.000914293	-0.0496798	31	48	KKSSKHMLEDRMDNVSGEEEYATKKLKQTAV	YDL164C	YDL164C	YDL164C_75	STYX	CENTER	0.024
1	1	0.999	1	R.VVEHVLELQP(SST)phosGVLDK.A	R.VVEHVLELQP(SST)phosGVLDK.A	0.742987	-0.202978	3	2	TKQPRVVEHVLELQPSSTGVLDKAQEILSPF KQPRVVEHVLELQPSSTGVLDKAQEILSPFP QPRVVEHVLELQPSSTGVLDKAQEILSPFPQ	YDL167C	YDL167C	YDL167C_332 333 334_C	STYX	CENTER	0.473
1	0.9999	0.994	0.996	K.AQEILSphosPFPQSK.N	K.AQEILSphosPFPQSK.N	-0.246671	0.505779	1	3	QPSSTGVLDKAQEILSPFPQSKNKPRPGDWN	YDL167C	YDL167C	YDL167C_345	STYX	CENTER	-0.376
0.977	0.925	0.916	0.943	R.VNSphosGSSSNISNTAANHPYGAPEFNMIANNTPAALTYNR.A	R.VNSphosGSSSNISNTAANHPYGAPEFNMIANNTPAALTYNR.A	0.803955	-0.0737702	1	1	NNVNSSRNNLNNRVNSGSSSNISNTAANHPY	YDL167C	YDL167C	YDL167C_410	STYX	CENTER	0.439
0.9959	0.9945	0.994	0.994	R.VNSG(SSS)phosNISNTAANHPYGAPEFNMIANNTPAALTYNR.A	R.VNSG(SSS)phosNISNTAANHPYGAPEFNMIANNTPAALTYNR.A	0.818803	0.295986	5	5	VNSSRNNLNNRVNSGSSSNISNTAANHPYGA NSSRNNLNNRVNSGSSSNISNTAANHPYGAP SSRNNLNNRVNSGSSSNISNTAANHPYGAPE	YDL167C	YDL167C	YDL167C_412 413 414_C	STYX	CENTER	0.261
0.9968	0.9999	0.914	0.856	K.SphosISGDASETNHYIDSSTFGPASR.T	K.SphosISGDASETNHYIDSSTFGPASR.T	-0.147135	0.020352	3	3	NFAKNVVCLRCGGPKSISGDASETNHYIDSS	YDL167C	YDL167C	YDL167C_609	STYX	CENTER	-0.084
0.9999	0.9999	0.977	0.992	K.SISGDASETNHYIDSSTFGPASphosR.T	K.SISGDASETNHYIDSSTFGPASphosR.T	0.31053	-0.140113	2	2	SETNHYIDSSTFGPASRTPSNNNISVNTNGG	YDL167C	YDL167C	YDL167C_630	STYX	CENTER	0.225
0.9952	0.9978	0.997	0.997	R.TVLKSphosDEIK.-	R.TVLKSphosDEIK.-	0.107862	-0.0737702	2	2	FEDLHNGDCLRTVLKSDEIK___________	YDL168W	YDL168W	YDL168W_382	STYX	CENTER	0.091
0.9998	0.9998	0.706	0.694	R.SphosISFVEDSK.T	R.SphosISFVEDSK.T	0.296194	-0.0737702	4	2	AGAAIMDRPRRKSERSISFVEDSKTGDYRYQ	YDL169C	YDL169C	YDL169C_184	STYX	CENTER	0.185
1	1	0.996	0.997	R.SISphosFVEDSKTGDYR.Y	R.SISphosFVEDSK.T	0.174788	-0.264101	10	14	AAIMDRPRRKSERSISFVEDSKTGDYRYQTG	YDL169C	YDL169C	YDL169C_186	STYX	CENTER	0.219
1	1	0.995	0.995	R.YQTGQVDVVEVDSphosDTPENNHLK.W	R.YQTGQVDVVEVDSphosDTPENNHLK.W	0.089692	0.356134	4	4	DYRYQTGQVDVVEVDSDTPENNHLKWLIK__	YDL169C	YDL169C	YDL169C_210	STYX	CENTER	-0.133
1	1	0.998	0.997	K.AINIDLSphosPILTPAHVIRPGVPTK.F	K.AINIDLSphosPILTPAHVIRPGVPTK.F	-0.142533	0.079853	4	1	KKRDDVNAKAINIDLSPILTPAHVIRPGVPT	YDL171C	YDL171C	YDL171C_1267	STYX	CENTER	-0.111
0.9998	1	0.997	0.997	K.INKDTVELESphosLCDPVEIAFVK.N	K.INKDTVELESphosLCDPVEIAFVK.N	-0.10064	-0.516123	2	2	DDFVGKINKDTVELESLCDPVEIAFVKNLIQ	YDL171C	YDL171C	YDL171C_1502	STYX	CENTER	0.208
1	1	0.999	0.999	K.FRSphosNQEVDDEVNTL.L	R.SphosNQEVDDEVNTLLIANQK.A	0.00775057	-0.041709	9	7	KAKAKATSEYLKKFRSNQEVDDEVNTLLIAN	YDL171C	YDL171C	YDL171C_1578	STYX	CENTER	0.025
0.9999	0.9999	0.992	0.994	K.SphosITISNK.A	K.SphosITISNK.A	0.275098	0.108708	9	6	LLIANQKAKEQEKKKSITISNKATLKEPKVV	YDL171C	YDL171C	YDL171C_1604	STYX	CENTER	0.083
0.9887	0.9753	0.992	0.989	K.SITphosISNK.A	K.SITphosISNK.A	0.296472	0.0943525	6	5	IANQKAKEQEKKKSITISNKATLKEPKVVDL	YDL171C	YDL171C	YDL171C_1606	STYX	CENTER	0.101
0.9996	0.9993	1	1	K.LASphosEAIDDGKK.L	K.LASphosEAIDDGKK.L	0.0290308	-0.140113	2	3	LLGYTDTIDKITKLASEAIDDGKKILIITDR	YDL171C	YDL171C	YDL171C_663	STYX	CENTER	0.085
0.9998	0.9816	0.998	0.989	K.SphosVNLPESGEYHFR.D	K.SphosVNLPESGEYHFR.D	0.107862	0.0504092	3	1	SLHERGYPSRQTISKSVNLPESGEYHFRDGG	YDL171C	YDL171C	YDL171C_851	STYX	CENTER	0.029
1	1	0.997	0.997	D.MVDEGGSphosNPVTNTR.S	D.MVDEGGSphosNPVTNTR.S	-0.562187	-0.0103448	14	11	DYISPITSDMVDEGGSNPVTNTRSRISATRS	YDL173W	YDL173W	YDL173W_123	STYX	CENTER	-0.276
0.9997	0.9998	0.997	0.998	K.SphosGFFSSLK.T	K.SphosGFFSSLK.T	-0.206029	0.0504092	6	6	KDDNGKEKKKKKKKKSGFFSSLKTMFN____	YDL173W	YDL173W	YDL173W_284	STYX	CENTER	-0.128
0.9998	1	0.979	0.894	K.SphosMSKPSPVLLPLK.S	K.SphosMSKPSPVLLPLK.S	0.548859	-0.561222	2	4	YKVSTGRGGAGNIHKSMSKPSPVLLPLKSNS	YDL173W	YDL173W	YDL173W_34	STYX	CENTER	0.555
0.9998	1	0.986	0.989	K.SMSphosKPSPVLLPLK.S	K.SMSphosKPSPVLLPLK.S	0.834602	-0.157186	4	7	VSTGRGGAGNIHKSMSKPSPVLLPLKSNSKT	YDL173W	YDL173W	YDL173W_36	STYX	CENTER	0.496
1	1	0.986	0.992	K.SMSphosKPSphosPVLLPLK.S	K.SMSphosKPSphosPVLLPLK.S	0.845631	-0.399757	18	25	VSTGRGGAGNIHKSMSKPSPVLLPLKSNSKT GRGGAGNIHKSMSKPSPVLLPLKSNSKTVAN	YDL173W	YDL173W	YDL173W_36 39	STYX	CENTER	0.623
1	1	0.997	0.997	K.SMSKPSphosPVLLPLK.S	K.SMSKPSphosPVLLPLK.S	0.163205	0.548528	60	67	GRGGAGNIHKSMSKPSPVLLPLKSNSKTVAN	YDL173W	YDL173W	YDL173W_39	STYX	CENTER	-0.193
1	1	0.998	0.998	K.NTAPFVVDTAP(TT)phosPPDK.L	K.NTAPFVVDTAP(TT)phosPPDKLVAPSIEEVNSNPNELR.A	0.201475	0.569437	19	17	_MEKNTAPFVVDTAPTTPPDKLVAPSIEEVN MEKNTAPFVVDTAPTTPPDKLVAPSIEEVNS	YDL175C	YDL175C	YDL175C_15 16_C	STYX	CENTER	-0.184
1	0.9935	0.995	0.989	K.NTAPFVVDTAPTTphosPPDK.L	K.NTAPFVVDTAPTTphosPPDKLVAPSIEEVNSNPNELR.A	0.506689	0.579743	5	6	MEKNTAPFVVDTAPTTPPDKLVAPSIEEVNS	YDL175C	YDL175C	YDL175C_16	STYX	CENTER	-0.037
1	1	0.998	0.998	R.YFGVSphosDDDKDAIKEAAPK.C	R.YFGVSphosDDDKDAIKEAAPK.C	-0.0998293	0.439181	30	22	NELRALRGQGRYFGVSDDDKDAIKEAAPKCN	YDL175C	YDL175C	YDL175C_49	STYX	CENTER	-0.27
0.9999	0.9999	0.993	0.993	R.NSSphosFSTASSEPRPLSR.R	R.NSSphosFSTASSEPRPLSR.R	-0.500077	0.102957	2	2	LFHTQDMLGSSRRNSSFSTASSEPRPLSRRR	YDL176W	YDL176W	YDL176W_387	STYX	CENTER	-0.302
0.9999	0.9999	1	0.996	R.RESphosFQALTR.D	R.RESphosFQALTR.D	0.695509	-0.0198314	9	8	TASSEPRPLSRRRRESFQALTRDAFRERMDV	YDL176W	YDL176W	YDL176W_405	STYX	CENTER	0.358
0.9999	1	0.984	0.99	R.KDNTphosGYDLK.Q	D.NTphosGYDLK.Q	-0.147135	0.0127186	9	8	NGQIVNSMHSMRKDNTGYDLKQLFIGSEGTI	YDL178W	YDL178W	YDL178W_249	STYX	CENTER	-0.08
0.9829	0.9831	0.963	0.998	R.ND(SSS)phosISNNVYSSEYHPIKPLR.S	R.ND(SSS)phosISNNVYSSEYHPIKPLR.S	0.418462	0.150936	4	3	RSDITLSKCIEVRNDSSSISNNVYSSEYHPI SDITLSKCIEVRNDSSSISNNVYSSEYHPIK DITLSKCIEVRNDSSSISNNVYSSEYHPIKP	YDL180W	YDL180W	YDL180W_223 224 225_C	STYX	CENTER	0.134
0.9969	0.9964	0.99	0.99	R.NDSSSphosISNNVYSSEYHPIKPLR.S	R.NDSSSphosISNNVYSSEYHPIKPLR.S	0.59718	0.164742	4	9	DITLSKCIEVRNDSSSISNNVYSSEYHPIKP	YDL180W	YDL180W	YDL180W_225	STYX	CENTER	0.216
0.9997	0.9998	1	1.001	R.(SSSSTY)phosGSIR.Q	R.(SSSSTY)phosGSIR.Q	0.246098	-0.041709	5	3	NNVYSSEYHPIKPLRSSSSTYGSIRQQPHEN NVYSSEYHPIKPLRSSSSTYGSIRQQPHENK VYSSEYHPIKPLRSSSSTYGSIRQQPHENKK YSSEYHPIKPLRSSSSTYGSIRQQPHENKKQ SSEYHPIKPLRSSSSTYGSIRQQPHENKKQL SEYHPIKPLRSSSSTYGSIRQQPHENKKQLH	YDL180W	YDL180W	YDL180W_243 244 245 246 247 248_C	STYX	CENTER	0.144
0.9952	0.9993	0.991	0.992	R.SSSphosSTYGSIR.Q	R.SSSphosSTYGSIR.Q	0.131841	-0.140113	5	17	VYSSEYHPIKPLRSSSSTYGSIRQQPHENKK	YDL180W	YDL180W	YDL180W_245	STYX	CENTER	0.136
0.9716	0.9993	0.964	0.982	R.SSSSphosTYGSIR.Q	R.SSSSphosTYGSIR.Q	0.601326	-0.041709	3	11	YSSEYHPIKPLRSSSSTYGSIRQQPHENKKQ	YDL180W	YDL180W	YDL180W_246	STYX	CENTER	0.322
0.9998	0.9998	0.987	0.982	R.SSSSTYGSphosIR.Q	R.SSSSTYGSphosIR.Q	-0.128026	-0.123239	1	4	YHPIKPLRSSSSTYGSIRQQPHENKKQLHVP	YDL180W	YDL180W	YDL180W_250	STYX	CENTER	-0.002
1	1	0.994	0.995	L.DTphosGDLSFPIDEEQPILKK.S	K.LTTLDTphosGDLSFPIDEEQPILKK.S	-0.000914293	0.164742	5	3	MMNPIDNSLKLTTLDTGDLSFPIDEEQPILK	YDL180W	YDL180W	YDL180W_290	STYX	CENTER	-0.083
0.9997	0.9993	0.995	0.993	R.FYSphosEGSTGTPR.G	R.FYSphosEGSTGTPR.G	0.92417	0.381234	2	2	ARSLQLQRGVAARFYSEGSTGTPRGSGSEDS	YDL181W	YDL181W	YDL181W_23	STYX	CENTER	0.271
0.9999	0.9993	0.986	0.971	R.GSGSphosEDSFVKR.E	R.GSGSphosEDSFVKR.E	-0.0496993	-0.583766	4	2	RFYSEGSTGTPRGSGSEDSFVKRERATEDFF	YDL181W	YDL181W	YDL181W_35	STYX	CENTER	0.267
0.9999	0.9999	0.956	0.968	K.NFHAEVSphosTPQVLSAK.K	K.NFHAEVSphosTPQVLSAK.K	-0.0272256	-0.202978	1	2	IDDVDSIIKNFHAEVSTPQVLSAKKNKKNDS	YDL182W	YDL182W	YDL182W_395	STYX	CENTER	0.088
1	0.9999	1.328	1.326	K.NFHAEV(ST)phosPQVLSphosAK.K	K.NFHAEV(ST)phosPQVLSphosAK.K	0.131841	-0.227576	7	3	IDDVDSIIKNFHAEVSTPQVLSAKKNKKNDS DDVDSIIKNFHAEVSTPQVLSAKKNKKNDSD IIKNFHAEVSTPQVLSAKKNKKNDSDVPELA	YDL182W	YDL182W	YDL182W_395 396 401_C	STYX	CENTER	0.18
1	1	1	1.658	K.NFHAEV(ST)phosPQVLSAK.K	F.HAEV(ST)phosPQVLSAK.K	0.0163637	-0.123239	501	393	IDDVDSIIKNFHAEVSTPQVLSAKKNKKNDS DDVDSIIKNFHAEVSTPQVLSAKKNKKNDSD	YDL182W	YDL182W	YDL182W_395 396_C	STYX	CENTER	0.07
1	1	0.994	0.992	H.AEVSTphosPQVLSAK.K	K.NFHAEVSTphosPQVLSAKK.N	0.0249257	-0.123239	139	114	DDVDSIIKNFHAEVSTPQVLSAKKNKKNDSD	YDL182W	YDL182W	YDL182W_396	STYX	CENTER	0.074
1	1	0.998	0.998	K.NDSphosDVPELATIPAAK.R	K.NDSphosDVPELATIPAAKR.T	0.338292	0.020352	27	26	STPQVLSAKKNKKNDSDVPELATIPAAKRTK	YDL182W	YDL182W	YDL182W_410	STYX	CENTER	0.159
1	1	0.996	0.996	K.AVANGANWSphosKLADSTGDVK.H	K.AVANGANWSphosKLADSTGDVK.H	-0.267429	0.288585	3	4	YHDEAQKAVANGANWSKLADSTGDVKHAVSS	YDL185W	YDL185W	YDL185W_1023	STYX	CENTER	-0.278
0.9997	0.9997	1	1	R.GIDTphosPALDR.T	R.GIDTphosPALDR.T	-0.231304	0.143832	8	18	IKEESQSIYIPRGIDTPALDRTIKWQFTPGK	YDL185W	YDL185W	YDL185W_131	STYX	CENTER	-0.188
1	0.9997	0.996	0.655	R.GIDTPALDRTphosIK.W	R.GIDTPALDRTphosIK.W	-0.486402	0.320861	2	1	SIYIPRGIDTPALDRTIKWQFTPGKFQVGDH	YDL185W	YDL185W	YDL185W_137	STYX	CENTER	-0.404
1	1	0.998	0.998	K.RISphosLEDHAESEYGAIY.S	K.RISphosLEDHAESEYGAIY.S	-0.216082	0.0652062	9	3	MAGAIENARKEIKRISLEDHAESEYGAIYSV	YDL185W	YDL185W	YDL185W_16	STYX	CENTER	-0.141
1	0.9997	0.969	0.975	R.SRGTphosITWIAPAGEYTLDEK.L	R.SRGTphosITWIAPAGEYTLDEK.L	-0.683629	-0.4306	4	2	LISSHKILLPPRSRGTITWIAPAGEYTLDEK	YDL185W	YDL185W	YDL185W_182	STYX	CENTER	-0.127
0.9933	0.987	0.66	0.496	K.TVISphosQSLSK.Y	K.TVISphosQSLSK.Y	0.572414	-0.34005	1	1	TTCIPGAFGCGKTVISQSLSKYSNSDAIIYV	YDL185W	YDL185W	YDL185W_267	STYQ	CENTER	0.456
0.9999	0.9994	0.996	0.996	K.SD(SS)phosREVPELLK.F	K.SD(SS)phosREVPELLK.F	-0.118566	-0.0737702	3	7	YSVVQKSQHRAHKSDSSREVPELLKFTCNAT SVVQKSQHRAHKSDSSREVPELLKFTCNATH	YDL185W	YDL185W	YDL185W_346 347_C	STYX	CENTER	-0.022
0.9991	0.9991	0.996	0.996	K.SYPISphosEGPER.A	K.SYPISphosEGPER.A	-0.0361037	-0.117798	1	2	RIVELVKEVSKSYPISEGPERANELVESYRK	YDL185W	YDL185W	YDL185W_416	STYX	CENTER	0.041
0.9997	0.9992	1	1	R.ANELVE(SY)phosRK.A	R.ANELVE(SY)phosRK.A	-0.434632	-0.179613	4	2	YPISEGPERANELVESYRKASNKAYFEWTIE PISEGPERANELVESYRKASNKAYFEWTIEA	YDL185W	YDL185W	YDL185W_428 429_C	STYX	CENTER	-0.128
0.9999	0.9999	0.998	0.997	R.DLSphosLLGSHVR.K	R.DLSphosLLGSHVR.K	-0.186129	0.0671564	6	2	SNKAYFEWTIEARDLSLLGSHVRKATYQTYA	YDL185W	YDL185W	YDL185W_448	STYX	CENTER	-0.127
0.9874	0.9812	0.998	0.998	D.LSLLGSphosHVR.K	D.LSLLGSphosHVR.K	-0.703528	0.191963	3	3	YFEWTIEARDLSLLGSHVRKATYQTYAPILY	YDL185W	YDL185W	YDL185W_452	STYX	CENTER	-0.448
0.9991	0.9993	0.992	0.993	R.ATFSphosVDSR.D	R.ATFSphosVDSR.D	-0.320386	-0.0576506	2	1	LGLWIGDGLSDRATFSVDSRDTSLMERVTEY	YDL185W	YDL185W	YDL185W_510	STYX	CENTER	-0.131
0.9955	0.9973	0.991	0.991	R.DTSphosLMER.V	R.DTSphosLMER.V	-0.186163	0.0050852	4	1	GLSDRATFSVDSRDTSLMERVTEYAEKLNLC	YDL185W	YDL185W	YDL185W_517	STYX	CENTER	-0.096
0.9994	0.9987	0.995	0.667	K.TphosVNLYSK.V	K.TphosVNLYSK.V	-0.247591	-0.964541	2	1	LCAEYKDRKEPQVAKTVNLYSKVVRGNGIRN	YDL185W	YDL185W	YDL185W_546	STYX	CENTER	0.358
0.9999	1	0.995	0.997	K.NIPSphosFLSTDNIGTR.E	K.NIPSphosFLSTDNIGTR.E	-0.543064	-0.0103448	7	6	IVGLGFLKDGVKNIPSFLSTDNIGTRETFLA	YDL185W	YDL185W	YDL185W_588	STYX	CENTER	-0.266
1	0.9998	0.964	0.94	K.NVSMIADSphosSSR.W	K.NVSMIADSphosSSR.W	-0.36477	-0.399757	4	1	EYFRDQGKNVSMIADSSSRWAEALREISGRL	YDL185W	YDL185W	YDL185W_811	STYX	CENTER	0.017
1	0.9999	1	1	N.VSMIAD(SSS)phosR.W	N.VSMIAD(SSS)phosR.W	-0.196045	-0.257257	7	6	EYFRDQGKNVSMIADSSSRWAEALREISGRL YFRDQGKNVSMIADSSSRWAEALREISGRLG FRDQGKNVSMIADSSSRWAEALREISGRLGE	YDL185W	YDL185W	YDL185W_811 812 813_C	STYX	CENTER	0.031
1	1	1	1	K.AVALGSphosPDRTGSVS.L	K.AVALGSphosPDRTGSVSIVA.A	-0.0450368	0.205384	23	15	LASFYERAGKAVALGSPDRTGSVSIVAAVSP	YDL185W	YDL185W	YDL185W_858	STYX	CENTER	-0.125
1	0.9742	0.974	0.879	K.AVALGSPDRTphosGSVSIVAAVSPAGGDFSDPVTTA.T	K.AVALGSPDRTphosGSVSIV.A	-0.11405	0.0943525	8	3	YERAGKAVALGSPDRTGSVSIVAAVSPAGGD	YDL185W	YDL185W	YDL185W_862	STYX	CENTER	-0.104
0.9741	0.9762	0.965	0.906	K.AVALGSPDRTGSphosVSIV.A	K.AVALGSPDRTGSphosVSIV.A	0.736725	0.283386	2	3	RAGKAVALGSPDRTGSVSIVAAVSPAGGDFS	YDL185W	YDL185W	YDL185W_864	STYX	CENTER	0.227
1	1	0.997	0.993	R.SNDEDTphosDEELEDFNFKPGSSGIADHK.S	R.SNDEDTphosDEELEDFNFKPGSSGIADHK.S	-0.581538	-0.549504	4	1	DDGKNNTKARSNDEDTDEELEDFNFKPGSSG	YDL188C	YDL188C	YDL188C_43	STYX	CENTER	-0.016
1	1	1	0.996	F.NFKPG(SS)phosGIADHK.S	R.SNDEDTDEELEDFNFKPG(SS)phosGIADHK.S	-0.216082	-0.10656	9	5	EDTDEELEDFNFKPGSSGIADHKSSKPLKLT DTDEELEDFNFKPGSSGIADHKSSKPLKLTN	YDL188C	YDL188C	YDL188C_56 57_C	STYX	CENTER	-0.055
1	1	0.981	0.928	K.LTNTphosNINQLDQWIEHLSK.C	K.LTNTphosNINQLDQWIEHLSK.C	-0.493311	-0.191952	2	1	GIADHKSSKPLKLTNTNINQLDQWIEHLSKC	YDL188C	YDL188C	YDL188C_73	STYX	CENTER	-0.151
1	1	0.985	0.961	K.IEIDDKSphosSTDLEQER.L	K.IEIDDKSphosSTDLEQER.L	0.42667	0.270675	2	7	TANSNKDQKIEIDDKSSTDLEQERIEKERLY	YDL189W	YDL189W	YDL189W_169	STYX	CENTER	0.078
1	0.9995	1	2.001	K.IEIDDK(SST)phosDLEQER.L	K.IEIDDK(SST)phosDLEQER.L	0.0418988	0.191963	7	7	TANSNKDQKIEIDDKSSTDLEQERIEKERLY ANSNKDQKIEIDDKSSTDLEQERIEKERLYE NSNKDQKIEIDDKSSTDLEQERIEKERLYEQ	YDL189W	YDL189W	YDL189W_169 170 171_C	STYX	CENTER	-0.075
1	0.9999	0.998	0.998	A.SphosVEGSPSSR.D	R.RASphosVEGSPSSR.D	0.0460559	0.191963	26	7	SDDSNSNKNEGIRRASVEGSPSSRDTDSVEM	YDL189W	YDL189W	YDL189W_435	STYX	CENTER	-0.073
0.9933	0.9825	0.994	0.99	R.DTDSphosVEMK.F	D.TDSphosVEMKFDKLNI.-	0.695509	0.0259253	5	2	RRASVEGSPSSRDTDSVEMKFDKLNI_____	YDL189W	YDL189W	YDL189W_447	STYX	CENTER	0.335
0.9582	0.9993	1	1	R.MPLKLEDVTphosPNEELR.Q	R.MPLKLEDVTphosPNEELR.Q	0.959437	-0.227576	1	1	STDPFNRMPLKLEDVTPNEELRQKILCFKKQ	YDL190C	YDL190C	YDL190C_935	STYX	CENTER	0.594
1	1	1	1	K.AV(TS)phosIIADADENPQK.K	K.AV(TS)phosIIADADENPQK.K	-0.018509	-0.174464	6	11	KGGKVNSKTRALKAVTSIIADADENPQKKVN GGKVNSKTRALKAVTSIIADADENPQKKVNN	YDL193W	YDL193W	YDL193W_59 60_C	STYX	CENTER	0.078
1	1	0.989	0.99	K.AVTSphosIIADADENPQK.K	K.AVTSphosIIADADENPQK.K	0.050311	-0.10656	9	22	GGKVNSKTRALKAVTSIIADADENPQKKVNN	YDL193W	YDL193W	YDL193W_60	STYX	CENTER	0.078
0.9999	0.9999	0.996	0.992	R.NTISphosGEIDHSPNQK.E	R.NTISphosGEIDHSPNQK.E	-0.524326	0.392963	6	6	NFDDETPRNDFRNTISGEIDHSPNQKEVHSI	YDL194W	YDL194W	YDL194W_615	STYX	CENTER	-0.459
1	1	1	0.999	K.EVHSphosIPER.V	K.EVHSphosIPERVDIPTSTEILESPNK.S	-0.607769	0.0050852	17	9	ISGEIDHSPNQKEVHSIPERVDIPTSTEILE	YDL194W	YDL194W	YDL194W_629	STYX	CENTER	-0.306
1	1	1	1	R.VATphosPLSphosGGVPPAPLPK.A	R.VATphosPLSphosGGVPPAPLPK.A	0.791445	0.483919	40	75	ASSNPYAPPPQQRVATPLSGGVPPAPLPKAS NPYAPPPQQRVATPLSGGVPPAPLPKASNPY	YDL195W	YDL195W	YDL195W_1050 1053	STYX	CENTER	0.154
1	1	0.984	0.987	R.VATPLSphosGGVPPAPLPK.A	R.VATPLSphosGGVPPAPLPK.A	0.310547	0.439181	22	33	NPYAPPPQQRVATPLSGGVPPAPLPKASNPY	YDL195W	YDL195W	YDL195W_1053	STYX	CENTER	-0.064
1	1	0.998	0.997	Q.VN(TS)phosAENVSHEIPADQQPIVDFLK.E	S.QVN(TS)phosAENVSHEIPADQQPIVDFLKEELAR.V	-0.246671	-0.444777	44	18	PLQPSQPPTLASQVNTSAENVSHEIPADQQP LQPSQPPTLASQVNTSAENVSHEIPADQQPI	YDL195W	YDL195W	YDL195W_1157 1158_C	STYX	CENTER	0.099
1	1	0.991	0.993	Q.VNTSphosAENVSHEIPADQQPIVDFLK.E	Q.VNTSphosAENVSHEIPADQQPIVDFLKEELAR.V	-0.206029	-0.755146	25	20	LQPSQPPTLASQVNTSAENVSHEIPADQQPI	YDL195W	YDL195W	YDL195W_1158	STYX	CENTER	0.275
1	0.9979	0.986	0.545	S.QVNTSAENVSphosHEIPADQQPIVDFLK.E	S.QVNTSAENVSphosHEIPADQQPIVDFLK.E	0.0248247	-0.445691	8	2	PPTLASQVNTSAENVSHEIPADQQPIVDFLK	YDL195W	YDL195W	YDL195W_1163	STYX	CENTER	0.235
1	1	0.997	0.998	K.QQESphosETDFWNNVSR.E	K.QQESphosETDFWNNVSREESK.E	-0.156785	0.164742	16	26	TNTLDEQETETKQQESETDFWNNVSREESKE	YDL195W	YDL195W	YDL195W_349	STYX	CENTER	-0.161
1	0.9999	0.978	0.97	K.QQESETDFWNNVSphosREESK.E	K.QQESETDFWNNVSphosREESK.E	-0.0773348	-0.0259417	2	2	ETKQQESETDFWNNVSREESKEKPSVFHLQA	YDL195W	YDL195W	YDL195W_358	STYX	CENTER	-0.026
0.9999	0.9998	1	1	K.LVQITphosPDGK.G	K.LVQITphosPDGK.G	0.275027	0.270675	8	9	SPAAHWAFGGKLVQITPDGKGVSITNPKISG	YDL195W	YDL195W	YDL195W_396	STYX	CENTER	0.002
0.9985	0.9982	0.991	0.994	K.ISGLESphosNTTLSEALK.T	K.ISGLESphosNTTLSEALK.T	-0.147135	-0.090072	5	3	GKGVSITNPKISGLESNTTLSEALKTKDFKP	YDL195W	YDL195W	YDL195W_414	STYX	CENTER	-0.029
0.9951	0.9982	0.927	0.983	K.ISGLESNTphosTLSEALK.T	K.ISGLESNTphosTLSEALK.T	-0.505589	-0.549504	1	1	GVSITNPKISGLESNTTLSEALKTKDFKPLI	YDL195W	YDL195W	YDL195W_416	STYX	CENTER	0.022
0.9996	0.9907	0.877	0.86	K.ISGLESN(TT)phosLSEALK.T	K.ISGLESN(TT)phosLSEALK.T	-0.661708	-0.10656	1	3	GVSITNPKISGLESNTTLSEALKTKDFKPLI VSITNPKISGLESNTTLSEALKTKDFKPLIN	YDL195W	YDL195W	YDL195W_416 417_C	STYX	CENTER	-0.278
1	1	0.989	0.994	K.ISGLESNTTLSphosEALK.T	K.ISGLESNTTLSphosEALK.T	-0.410169	-0.0103448	3	3	ITNPKISGLESNTTLSEALKTKDFKPLINQR	YDL195W	YDL195W	YDL195W_419	STYX	CENTER	-0.2
0.9595	0.9881	1	1	K.EALAFDNDESphosDAQDDANNEKEDDGEEFFQ.Q	K.EALAFDNDESphosDAQDDANNEK.E	0.209009	0.292432	1	2	TEEFLKEALAFDNDESDAQDDANNEKEDDGE	YDL195W	YDL195W	YDL195W_473	STYX	CENTER	-0.042
0.9906	0.9983	0.943	0.979	K.YGSKSphosSLSR.L	K.YGSKSphosSLSR.L	-0.137549	0.108708	1	1	KESVKNAYFAKYGSKSSLSRILYSISKREVD	YDL195W	YDL195W	YDL195W_567	STYX	CENTER	-0.123
0.9989	1	0.995	0.996	L.TTSTGNFELATEFLNSLPSphosDNEEVK.T	F.ELATEFLNSLPSphosDNEEVKTEK.A	0.324486	0.600243	7	9	TGNFELATEFLNSLPSDNEEVKTEKARVLIA	YDL195W	YDL195W	YDL195W_728	STYX	CENTER	-0.138
0.9999	0.9998	0.998	0.993	K.SphosLPAQNPATATTSK.A	K.SphosLPAQNPATATTSK.A	-0.382144	0.179315	4	2	EVKTEKARVLIASGKSLPAQNPATATTSKAK	YDL195W	YDL195W	YDL195W_747	STYX	CENTER	-0.281
0.9998	0.9998	0.999	0.999	K.SLPAQNPATA(TTS)phosK.A	K.SLPAQNPATA(TTS)phosK.A	-0.147135	0.0943525	9	11	IASGKSLPAQNPATATTSKAKYTNAKTNKNV ASGKSLPAQNPATATTSKAKYTNAKTNKNVP SGKSLPAQNPATATTSKAKYTNAKTNKNVPV	YDL195W	YDL195W	YDL195W_757 758 759_C	STYX	CENTER	-0.121
0.9997	1	0.991	0.993	K.YAPPSphosQPSMASPFVNK.T	K.YAPPSphosQPSMASPFVNK.T	0.444225	0.392963	9	16	TTSAPVHTEGKYAPPSQPSMASPFVNKTNSS	YDL195W	YDL195W	YDL195W_830	STYQ	CENTER	0.026
1	0.9999	0.99	0.99	K.YAPPSQPSMASPFVNKTphosNSSTR.L	K.YAPPSQPSMASPFVNKTphosNSSTR.L	-0.381878	-0.0983161	12	26	APPSQPSMASPFVNKTNSSTRLNSFAPPPNP	YDL195W	YDL195W	YDL195W_842	STYX	CENTER	-0.142
0.9648	0.9999	0.503	0.529	K.YAPPSQPSMASPFVNKTphosN(SST)phosR.L	K.YAPPSQPSMASPFVNKTphosN(SST)phosR.L	-0.398674	-0.399757	1	1	APPSQPSMASPFVNKTNSSTRLNSFAPPPNP PSQPSMASPFVNKTNSSTRLNSFAPPPNPYA SQPSMASPFVNKTNSSTRLNSFAPPPNPYAT QPSMASPFVNKTNSSTRLNSFAPPPNPYATA	YDL195W	YDL195W	YDL195W_842 844 845 846_C	STYX	CENTER	0.001
1	0.9931	0.98	0.972	K.YAPPSQPSMASPFVNKTNSphosSTR.L	K.YAPPSQPSMASPFVNKTNSphosSTR.L	-0.296649	-0.157186	8	7	PSQPSMASPFVNKTNSSTRLNSFAPPPNPYA	YDL195W	YDL195W	YDL195W_844	STYX	CENTER	-0.07
0.9962	0.9999	0.993	0.989	K.YAPPSQPSMASPFVNKTN(SST)phosR.L	K.YAPPSQPSMASPFVNKTN(SST)phosR.L	-0.555775	-0.183208	3	14	PSQPSMASPFVNKTNSSTRLNSFAPPPNPYA SQPSMASPFVNKTNSSTRLNSFAPPPNPYAT QPSMASPFVNKTNSSTRLNSFAPPPNPYATA	YDL195W	YDL195W	YDL195W_844 845 846_C	STYX	CENTER	-0.186
0.9974	0.9997	0.832	1.492	R.AP(SS)phosVSphosMVSphosPPPLHK.N	R.AP(SS)phosVSphosMVSphosPPPLHK.N	-0.267429	-0.26422	1	4	NAASTMPPPPLSRAPSSVSMVSPPPLHKNSR AASTMPPPPLSRAPSSVSMVSPPPLHKNSRV STMPPPPLSRAPSSVSMVSPPPLHKNSRVPS PPPPLSRAPSSVSMVSPPPLHKNSRVPSLVA	YDL195W	YDL195W	YDL195W_974 975 977 980_C	STYX	CENTER	-0.002
0.9986	0.9987	1.322	1.503	R.AP(SS)phosVSphosMVSPPPLHK.N	R.AP(SS)phosVSphosMVSPPPLHK.N	0.260671	-0.090072	49	84	NAASTMPPPPLSRAPSSVSMVSPPPLHKNSR AASTMPPPPLSRAPSSVSMVSPPPLHKNSRV STMPPPPLSRAPSSVSMVSPPPLHKNSRVPS	YDL195W	YDL195W	YDL195W_974 975 977_C	STYX	CENTER	0.175
0.9933	0.9973	1.195	1.145	R.AP(SS)phosVSMVSphosPPPLHK.N	R.AP(SS)phosVSMVSphosPPPLHK.N	-0.309865	0.020352	7	7	NAASTMPPPPLSRAPSSVSMVSPPPLHKNSR AASTMPPPPLSRAPSSVSMVSPPPLHKNSRV PPPPLSRAPSSVSMVSPPPLHKNSRVPSLVA	YDL195W	YDL195W	YDL195W_974 975 980_C	STYX	CENTER	-0.165
1	1	1.334	1.75	R.AP(SS)phosVSMVSPPPLHK.N	R.AP(SS)phosVSMVSPPPLHK.N	0.554771	0.150936	88	213	NAASTMPPPPLSRAPSSVSMVSPPPLHKNSR AASTMPPPPLSRAPSSVSMVSPPPLHKNSRV	YDL195W	YDL195W	YDL195W_974 975_C	STYX	CENTER	0.202
1	1	0.989	0.994	R.APSSphosVSMVSPPPLHK.N	R.APSSphosVSMVSPPPLHK.N	0.560672	0.36936	12	41	AASTMPPPPLSRAPSSVSMVSPPPLHKNSRV	YDL195W	YDL195W	YDL195W_975	STYX	CENTER	0.096
0.9802	0.9864	0.957	0.969	R.APSSphosVSphosMVSPPPLHK.N	R.APSSphosVSphosMVSPPPLHK.N	0.469536	0.0050852	3	3	AASTMPPPPLSRAPSSVSMVSPPPLHKNSRV STMPPPPLSRAPSSVSMVSPPPLHKNSRVPS	YDL195W	YDL195W	YDL195W_975 977	STYX	CENTER	0.232
1	1	0.964	0.98	R.APSSVSphosMVSPPPLHK.N	R.APSSVSphosMVSPPPLHK.N	0.203075	0.308424	20	22	STMPPPPLSRAPSSVSMVSPPPLHKNSRVPS	YDL195W	YDL195W	YDL195W_977	STYX	CENTER	-0.053
0.9769	0.9995	0.813	0.984	R.APSSVSphosMVSphosPPPLHK.N	R.APSSVSphosMVSphosPPPLHK.N	-0.607769	0.0122338	1	22	STMPPPPLSRAPSSVSMVSPPPLHKNSRVPS PPPPLSRAPSSVSMVSPPPLHKNSRVPSLVA	YDL195W	YDL195W	YDL195W_977 980	STYX	CENTER	-0.31
0.9983	0.9998	0.997	0.998	K.NSphosRVPSphosLVATSESPR.A	K.NSphosRVPSphosLVATSESPR.A	0.512751	0.650169	2	7	PSSVSMVSPPPLHKNSRVPSLVATSESPRAS SMVSPPPLHKNSRVPSLVATSESPRASISNP	YDL195W	YDL195W	YDL195W_988 992	STYX	CENTER	-0.069
0.9561	0.9818	0.918	1.014	K.NSphosRVPSLVA(TS)phosESPR.A	R.APSSVSMVSPPPLHKNSphosRVPSLVA(TS)phosESPR.A	0.472964	0.519072	2	2	PSSVSMVSPPPLHKNSRVPSLVATSESPRAS PPPLHKNSRVPSLVATSESPRASISNPYAPP PPLHKNSRVPSLVATSESPRASISNPYAPPQ	YDL195W	YDL195W	YDL195W_988 996 997_C	STYX	CENTER	-0.023
1	1	0.998	0.998	R.VPSphosLVATSESPR.A	K.NSRVPSphosLVATSESPR.A	-0.717742	0.108708	36	53	SMVSPPPLHKNSRVPSLVATSESPRASISNP	YDL195W	YDL195W	YDL195W_992	STYX	CENTER	-0.413
1	1	0.994	0.992	R.VPSphosLVA(TS)phosESPR.A	R.VPSphosLVA(TS)phosESPR.A	-0.176281	0.108708	26	63	SMVSPPPLHKNSRVPSLVATSESPRASISNP PPPLHKNSRVPSLVATSESPRASISNPYAPP PPLHKNSRVPSLVATSESPRASISNPYAPPQ	YDL195W	YDL195W	YDL195W_992 996 997_C	STYX	CENTER	-0.142
1	1	0.985	0.992	R.VPSphosLVATSESphosPR.A	K.NSRVPSphosLVATSESphosPR.A	-0.186129	0.079853	46	117	SMVSPPPLHKNSRVPSLVATSESPRASISNP LHKNSRVPSLVATSESPRASISNPYAPPQSS	YDL195W	YDL195W	YDL195W_992 999	STYX	CENTER	-0.133
1	1	1.33	1.335	S.LVA(TS)phosESPR.A	R.VPSLVA(TS)phosESPR.A	-0.776041	0.0354589	17	48	PPPLHKNSRVPSLVATSESPRASISNPYAPP PPLHKNSRVPSLVATSESPRASISNPYAPPQ	YDL195W	YDL195W	YDL195W_996 997_C	STYX	CENTER	-0.406
1	1	0.995	0.996	P.SLVATSESphosPR.A	K.NSRVPSLVATSESphosPR.A	-0.776041	0.0050852	40	106	LHKNSRVPSLVATSESPRASISNPYAPPQSS	YDL195W	YDL195W	YDL195W_999	STYX	CENTER	-0.391
0.9932	0.9816	0.983	1	Y.QINTLG(SS)phosIK.Q	N.TLG(SS)phosIK.Q	0.469536	0.509642	1	2	SSSPSFSAYQINTLGSSIKQNNQAYSSIQNE SSPSFSAYQINTLGSSIKQNNQAYSSIQNEQ	YDL199C	YDL199C	YDL199C_602 603_C	STYX	CENTER	-0.02
0.9997	0.9998	0.996	0.995	R.FENNITphosAHSSR.R	R.FENNITphosAHSSR.R	0.274651	0.812433	10	8	LPHKNPDIFRFENNITAHSSRRGSLYRDSDA	YDL199C	YDL199C	YDL199C_61	STYX	CENTER	-0.269
0.9948	0.9991	0.999	1	K.QNNQA(YSS)phosIQNEQILPK.N	K.QNNQA(YSS)phosIQNEQILPK.N	-0.886509	-0.391363	2	2	QINTLGSSIKQNNQAYSSIQNEQILPKNGNL INTLGSSIKQNNQAYSSIQNEQILPKNGNLS NTLGSSIKQNNQAYSSIQNEQILPKNGNLSN	YDL199C	YDL199C	YDL199C_611 612 613_C	STYX	CENTER	-0.248
1	1	0.968	0.971	R.FENNITAHSphosSR.R	R.FENNITAHSphosSR.R	0.201475	0.790346	4	5	KNPDIFRFENNITAHSSRRGSLYRDSDATVV	YDL199C	YDL199C	YDL199C_64	STYX	CENTER	-0.294
0.997	0.9999	0.985	0.997	R.FENNITAHSphosSphosR.R	R.FENNITAHSphosSphosR.R	0.154394	0.799225	2	14	KNPDIFRFENNITAHSSRRGSLYRDSDATVV NPDIFRFENNITAHSSRRGSLYRDSDATVVL	YDL199C	YDL199C	YDL199C_64 65	STYX	CENTER	-0.322
1	1	0.998	1.692	R.FENNITAH(SS)phosR.R	R.FENNITAH(SS)phosR.R	0.193902	0.333139	21	21	KNPDIFRFENNITAHSSRRGSLYRDSDATVV NPDIFRFENNITAHSSRRGSLYRDSDATVVL	YDL199C	YDL199C	YDL199C_64 65_C	STYX	CENTER	-0.07
0.9997	0.999	0.995	0.997	R.TGEFFSphosFHNR.T	R.TGEFFSphosFHNR.T	0.351967	0.416281	3	3	FITSDSGPSRTGEFFSFHNRTDPNISDNIAA	YDL199C	YDL199C	YDL199C_654	STYX	CENTER	-0.032
0.9977	0.9945	0.975	0.878	R.TDPNISDNIAANKP(SS)phosGGGQNSPGDMAVA.-	R.TDPNISDNIAANKP(SS)phosGGGQNSPGDMAVA.-	-0.45709	-0.584874	5	2	RTDPNISDNIAANKPSSGGGQNSPGDMAVA_ TDPNISDNIAANKPSSGGGQNSPGDMAVA__	YDL199C	YDL199C	YDL199C_673 674_C	STYX	CENTER	0.064
0.9998	0.9993	0.856	0.798	R.DSDATVVLPLSphosEHTPRLSMDDPYR.Q	R.DSDATVVLPLSphosEHTPRLSMDDPYR.Q	-0.203806	0.613606	8	6	GSLYRDSDATVVLPLSEHTPRLSMDDPYRQL	YDL199C	YDL199C	YDL199C_83	STYX	CENTER	-0.409
1	0.9998	0.997	0.993	R.DSDATVVLPLSEHTPRLSphosMDDPYR.Q	R.DSDATVVLPLSEHTPRLSphosMDDPYR.Q	-0.1665	0.381234	16	8	DATVVLPLSEHTPRLSMDDPYRQLLQQAEIS	YDL199C	YDL199C	YDL199C_90	STYX	CENTER	-0.274
1	1	1	1	K.INE(SS)phosLVQEGQKIDLPK.K	K.INE(SS)phosLVQEGQKIDLPK.K	-0.176281	0.327	11	10	KEENRKELKHVKINESSLVQEGQKIDLPKKR EENRKELKHVKINESSLVQEGQKIDLPKKRY	YDL201W	YDL201W	YDL201W_36 37_C	STYX	CENTER	-0.252
1	0.9999	0.967	0.963	K.INESSphosLVQEGQKIDLPK.K	K.INESSphosLVQEGQK.L	-0.118566	0.231856	5	1	EENRKELKHVKINESSLVQEGQKIDLPKKRY	YDL201W	YDL201W	YDL201W_37	STYX	CENTER	-0.175
0.9999	1	0.998	0.998	K.PLSphosQDPGSK.R	K.AKPLSphosQDPGSKR.Y	-0.226207	0.178417	29	27	_________MKAKPLSQDPGSKRYAYRINKE	YDL201W	YDL201W	YDL201W_7	STYQ	CENTER	-0.202
1	1	0.998	0.998	R.DNSphosAPPPYEESESR.L	R.DNSphosAPPPYEESESR.L	-0.0905515	0.257794	11	14	SISSGNRISESVRDNSAPPPYEESESRILQE	YDL203C	YDL203C	YDL203C_168	STYX	CENTER	-0.174
0.9096	0.9357	0.694	0.996	K.TDDNG(SS)phosGGEDKLSSYSPEALAFYQVYK.K	K.TDDNG(SS)phosGGEDKLSSYSPEALAFYQVYKK.T	-0.299138	0.191963	1	2	INQPPTGSAKTDDNGSSGGEDKLSSYSPEAL NQPPTGSAKTDDNGSSGGEDKLSSYSPEALA	YDL203C	YDL203C	YDL203C_222 223_C	STYX	CENTER	-0.246
0.957	0.9939	0.517	0.768	K.IIPPQTphosDEGSYSTSISNENK.S	K.IIPPQTphosDEGSYSTSISNENK.S	-0.128026	-0.301576	1	3	VEKTEPYIDKIIPPQTDEGSYSTSISNENKS	YDL204W	YDL204W	YDL204W_219	STYX	CENTER	0.087
0.9953	0.9999	0.87	0.967	K.IIPPQTDEG(SYSTS)phosISNENK.S	K.IIPPQTDEG(SYSTS)phosISNENK.S	0.245429	0.150669	4	8	EPYIDKIIPPQTDEGSYSTSISNENKSSTSQ PYIDKIIPPQTDEGSYSTSISNENKSSTSQR YIDKIIPPQTDEGSYSTSISNENKSSTSQRN IDKIIPPQTDEGSYSTSISNENKSSTSQRNK DKIIPPQTDEGSYSTSISNENKSSTSQRNKS	YDL204W	YDL204W	YDL204W_223 224 225 226 227_C	STYX	CENTER	0.047
0.9904	0.9999	0.982	0.979	K.IIPPQTDEGSYSTSphosISNENK.S	K.IIPPQTDEGSYSTSphosISNENK.S	0.249195	0.020352	6	5	DKIIPPQTDEGSYSTSISNENKSSTSQRNKS	YDL204W	YDL204W	YDL204W_227	STYX	CENTER	0.114
1	1	0.848	0.991	R.NKSphosGLSSSEFDNMNDTSASK.S	R.NKSphosGLSSSEFDNMNDTSASK.S	0.166658	-0.183844	2	4	SISNENKSSTSQRNKSGLSSSEFDNMNDTSA	YDL204W	YDL204W	YDL204W_242	STYX	CENTER	0.175
1	1	0.986	0.989	K.SGLSphosSSEFDNMNDTSASK.S	K.SGLSphosSSEFDNMNDTSASK.S	0.155428	0.548528	9	7	NENKSSTSQRNKSGLSSSEFDNMNDTSASKS	YDL204W	YDL204W	YDL204W_245	STYX	CENTER	-0.197
1	1	0.999	0.999	K.SGL(SSS)phosEFDNMNDTSASK.S	K.SGL(SSS)phosEFDNMNDTSASK.S	0.107862	0.122922	15	23	NENKSSTSQRNKSGLSSSEFDNMNDTSASKS ENKSSTSQRNKSGLSSSEFDNMNDTSASKSG NKSSTSQRNKSGLSSSEFDNMNDTSASKSGK	YDL204W	YDL204W	YDL204W_245 246 247_C	STYX	CENTER	-0.008
0.9979	1	0.966	0.982	K.SGLSSphosSEFDNMNDTSASK.S	K.SGLSSphosSEFDNMNDTSASK.S	0.0418988	0.0127186	5	10	ENKSSTSQRNKSGLSSSEFDNMNDTSASKSG	YDL204W	YDL204W	YDL204W_246	STYX	CENTER	0.015
0.9981	0.9972	0.986	0.995	K.SGLSSSphosEFDNMNDTSASK.S	K.SGLSSSphosEFDNMNDTSASK.S	0.847233	0.257851	2	3	NKSSTSQRNKSGLSSSEFDNMNDTSASKSGK	YDL204W	YDL204W	YDL204W_247	STYX	CENTER	0.295
0.9998	1	0.908	0.964	K.SGLSSSEFDNMNDTSASphosK.S	K.SGLSSSEFDNMNDTSASphosK.S	0.164559	-0.420221	2	1	GLSSSEFDNMNDTSASKSGKDSYSTSQYNRA	YDL204W	YDL204W	YDL204W_258	STYX	CENTER	0.292
0.977	0.9408	0.968	0.93	K.SGKDSphosYSTSQYNR.A	K.SGKDSphosYSTSQYNR.A	0.808922	-0.245723	1	1	FDNMNDTSASKSGKDSYSTSQYNRAEYPVSQ	YDL204W	YDL204W	YDL204W_264	STYX	CENTER	0.527
1	1	0.997	0.997	R.AEYPVSphosQNENIGTLK.S	R.AEYPVSphosQNENIGTLK.S	0.502194	-0.264101	8	11	DSYSTSQYNRAEYPVSQNENIGTLKSGKQEI	YDL204W	YDL204W	YDL204W_278	STYQ	CENTER	0.383
1	1	1	0.998	K.VFTLQTLGDQIQFKPL(YS)phosFGGK.A	K.VFTLQTLGDQIQFKPL(YS)phosFGGK.A	0.0834779	-0.462041	11	5	FTLQTLGDQIQFKPLYSFGGKALWTKELEDH TLQTLGDQIQFKPLYSFGGKALWTKELEDHL	YDL205C	YDL205C	YDL205C_54 55_C	STYX	CENTER	0.273
1	1	0.974	0.979	Q.TLGDQIQFKPLYSphosFGGK.A	Q.TLGDQIQFKPLYSphosFGGK.A	0.147608	-0.821583	3	3	TLQTLGDQIQFKPLYSFGGKALWTKELEDHL	YDL205C	YDL205C	YDL205C_55	STYX	CENTER	0.485
1	0.9999	0.995	0.995	K.SLSphosLPSDDTHLFTK.A	K.SLSphosLPSDDTHLFTK.A	-0.359156	-0.183208	18	14	IWEKQNLFNNTVKSLSLPSDDTHLFTKASLD	YDL206W	YDL206W	YDL206W_336	STYX	CENTER	-0.088
0.999	0.999	1	1	R.MNSphosLQPK.D	R.MNSphosLQPK.D	0.684742	0.191963	8	3	SLDEEGRPLIRKRMNSLQPKDFYKYLSLRNG	YDL206W	YDL206W	YDL206W_364	STYX	CENTER	0.246
0.9981	0.9828	0.987	0.981	R.TLSphosLCSTK.S	R.TLSphosLCSTK.S	-0.295467	-0.691523	2	1	LLQYERDDIILDRTLSLCSTKSRTAWHSFQL	YDL206W	YDL206W	YDL206W_476	STYX	CENTER	0.198
0.9998	0.9999	0.963	0.623	R.ASphosHSSLLDNAK.N	R.ASphosHSSLLDNAK.N	0.0752574	-0.462041	3	1	SIIVPHSTNMPLPRASHSSLLDNAKNSNATA	YDL207W	YDL207W	YDL207W_106	STYX	CENTER	0.269
1	1	0.959	0.986	R.ASHSphosSLLDNAK.N	R.ASHSphosSLLDNAK.N	0.0669898	-0.483414	9	16	IVPHSTNMPLPRASHSSLLDNAKNSNATAPL	YDL207W	YDL207W	YDL207W_108	STYX	CENTER	0.275
0.9999	0.9998	0.998	0.996	R.ASH(SS)phosLLDNAK.N	R.ASH(SS)phosLLDNAK.N	0.0834779	-0.483414	14	21	IVPHSTNMPLPRASHSSLLDNAKNSNATAPL VPHSTNMPLPRASHSSLLDNAKNSNATAPLL	YDL207W	YDL207W	YDL207W_108 109_C	STYX	CENTER	0.283
1	1	1	1	K.RP(TS)phosVVFIVPGSNK.K	K.RP(TS)phosVVFIVPGSNK.K	-0.481136	-0.527136	3	1	PSKQDLGAAGATKRPTSVVFIVPGSNKKKDG SKQDLGAAGATKRPTSVVFIVPGSNKKKDGK	YDL208W	YDL208W	YDL208W_137 138_C	STYX	CENTER	0.023
1	1	0.997	0.998	K.NISphosRENISSKPSVGK.L	K.NISphosRENISSKPSVGK.L	0.575187	0.0943525	8	5	SDDFIEKLKKVKKNISRENISSKPSVGKLGG	YDL209C	YDL209C	YDL209C_313	STYX	CENTER	0.24
0.9988	0.9854	0.843	0.79	K.NISRENI(SS)phosKPSVGK.L	K.NISRENI(SS)phosKPSVGK.L	0.748807	0.0651311	2	2	EKLKKVKKNISRENISSKPSVGKLGGPLLDY KLKKVKKNISRENISSKPSVGKLGGPLLDYL	YDL209C	YDL209C	YDL209C_318 319_C	STYX	CENTER	0.342
0.9995	0.9934	0.891	0.876	R.ENISSKPSphosVGK.L	R.ENISSKPSphosVGK.L	0.303526	-0.716614	1	1	KVKKNISRENISSKPSVGKLGGPLLDYLSSD	YDL209C	YDL209C	YDL209C_322	STYX	CENTER	0.51
0.9967	0.9982	1	1	K.RDSphosFENGR.D	K.RDSphosFENGR.D	0.0661315	-0.420221	2	2	VLNYKVTTNGEGKRDSFENGRDLHRASSSDG	YDL211C	YDL211C	YDL211C_299	STYX	CENTER	0.243
0.9993	0.9984	0.981	0.991	K.NSSphosPDQIR.L	K.NSSphosPDQIR.L	0.0163637	-0.0259417	4	7	RDITAVELQNHFKNSSPDQIRLRADKGIAFL	YDL213C	YDL213C	YDL213C_102	STYX	CENTER	0.021
0.9996	0.9991	1	1	-.MGSphosEEDKK.L	M.GSphosEEDKKLTK.K	-0.0998293	0.283386	11	11	_____________MGSEEDKKLTKKQLKAQQ	YDL213C	YDL213C	YDL213C_3	STYX	CENTER	-0.192
1	1	1	1	K.RPNSphosAAGNDGEEPVK.K	K.RPNSphosAAGNDGEEPVKK.K	-0.0630708	0.0354589	7	8	KDVKKEQAPEGKRPNSAAGNDGEEPVKKKRK	YDL213C	YDL213C	YDL213C_45	STYX	CENTER	-0.049
0.9996	0.9998	0.996	0.996	K.GDIESphosISDKTMYK.V	K.GDIESphosISDKTMYK.V	0.0669898	-0.0667919	5	4	GVDISSQDLLKGDIESISDKTMYKVSSNENK	YDL215C	YDL215C	YDL215C_242	STYX	CENTER	0.067
1	1	0.989	0.991	S.SMSphosDYHVFDFPGKDLQR.E	S.SMSphosDYHVFDFPGK.D	-0.309865	0.178417	21	13	SLNTPDIASLSISSMSDYHVFDFPGKDLQRE	YDL215C	YDL215C	YDL215C_28	STYX	CENTER	-0.244
0.9918	0.9898	0.992	0.992	K.TLSphosFQRLEK.V	K.TLSphosFQRLEK.V	0.431401	-0.389668	7	6	IHYYHNSTKDMEKTLSFQRLEKVEPFKNDQE	YDL215C	YDL215C	YDL215C_482	STYX	CENTER	0.411
1	0.9993	0.998	0.997	M.FSGDN(TS)phosDVDMEDR.N	M.FSGDN(TS)phosDVDMEDR.N	-0.072173	-0.342161	1	2	STETSSFGSMFSGDNTSDVDMEDRNLTEFDS TETSSFGSMFSGDNTSDVDMEDRNLTEFDST	YDL216C	YDL216C	YDL216C_354 355_C	STYX	CENTER	0.135
1	1	0.981	0.995	R.GDSTETSSFGSMFSGDNTSphosDVDMEDR.N	R.GDSTETSSFGSMFSGDNTSphosDVDMEDR.N	-0.128026	0.781413	3	3	TETSSFGSMFSGDNTSDVDMEDRNLTEFDST	YDL216C	YDL216C	YDL216C_355	STYX	CENTER	-0.455
0.9995	0.9997	0.979	0.982	R.SphosTDNFHNSK.K	R.SphosTDNFHNSK.K	-0.081333	-0.140113	1	3	GEPSIHVNRVERSSRSTDNFHNSKKRMNSNQ	YDL216C	YDL216C	YDL216C_393	STYX	CENTER	0.029
0.9996	0.9996	0.999	0.998	R.(ST)phosDNFHNSK.K	R.(ST)phosDNFHNSK.K	-0.104559	-0.090072	10	3	GEPSIHVNRVERSSRSTDNFHNSKKRMNSNQ EPSIHVNRVERSSRSTDNFHNSKKRMNSNQE	YDL216C	YDL216C	YDL216C_393 394_C	STYX	CENTER	-0.007
0.9999	0.9998	1	1	R.FKPSphosQEPEFHALSQSSLLK.T	R.FKPSphosQEPEFHALSQSSLLK.T	-0.345226	-0.0576506	4	5	ELTESIALSSMRFKPSQEPEFHALSQSSLLK	YDL216C	YDL216C	YDL216C_54	STYQ	CENTER	-0.144
0.9998	1	0.992	0.992	K.SYIQSphosQTPER.K	K.SYIQSphosQTPER.K	0.439734	0.10153	10	16	TSSTGKYFSSKSYIQSQTPERKTSVPNNWHD	YDL220C	YDL220C	YDL220C_306	STYQ	CENTER	0.169
0.9896	0.9995	0.994	0.997	K.SYIQSphosQTphosPERK.T	K.SYIQSphosQTphosPER.K	-0.288491	0.0354589	3	9	TSSTGKYFSSKSYIQSQTPERKTSVPNNWHD STGKYFSSKSYIQSQTPERKTSVPNNWHDDD	YDL220C	YDL220C	YDL220C_306 308	STYQ	CENTER	-0.162
0.9999	0.9999	0.992	0.992	K.SYIQSQTphosPER.K	K.SYIQSQTphosPER.K	-0.157598	0.108637	10	6	STGKYFSSKSYIQSQTPERKTSVPNNWHDDD	YDL220C	YDL220C	YDL220C_308	STYX	CENTER	-0.133
1	0.9999	0.998	0.998	R.KLSphosFHSPNASSIR.K	R.KLSphosFHSPNASSIR.K	-0.0319925	-0.0259417	10	9	NWHDDDSGSKRKRKLSFHSPNASSIRKAISY	YDL220C	YDL220C	YDL220C_333	STYX	CENTER	-0.003
1	0.9999	0.996	0.996	R.KLSphosFHSphosPNASSIR.K	R.KLSphosFHSphosPNASSIR.K	-0.0998293	-0.140113	10	13	NWHDDDSGSKRKRKLSFHSPNASSIRKAISY DDDSGSKRKRKLSFHSPNASSIRKAISYEQL	YDL220C	YDL220C	YDL220C_333 336	STYX	CENTER	0.02
0.9999	0.9999	0.996	0.992	K.LSFHSphosPNASSIR.K	K.LSFHSphosPNASSIR.K	-0.689929	-0.483414	6	5	DDDSGSKRKRKLSFHSPNASSIRKAISYEQL	YDL220C	YDL220C	YDL220C_336	STYX	CENTER	-0.103
0.9996	0.9991	0.997	0.997	R.SSAYphosLQR.Q	R.SSAYphosLQR.Q	-0.33156	-0.691523	1	3	ITSKNFAYFFNRSSAYLQRQPLEEKYTQLAQ	YDL220C	YDL220C	YDL220C_816	STYX	CENTER	0.18
0.9934	0.9961	0.989	0.99	Q.YESPSphosVDTGAQMEK.S	Q.YESPSphosVDTGAQMEK.S	0.0249257	0.231856	1	3	STYSDHDMYAQYESPSVDTGAQMEKSTYNSG	YDL222C	YDL222C	YDL222C_232	STYX	CENTER	-0.103
1	1	0.999	0.999	K.QVPSphosAELEPAGDGGLAGPVTVRD.-	K.QVPSphosAELEPAGDGGLAGPVTVRD.-	0.127867	0.888563	12	14	NGKFFQKLKTRKQVPSAELEPAGDGGLAGPV	YDL222C	YDL222C	YDL222C_290	STYX	CENTER	-0.38
1	1	0.991	0.992	R.ANVTSphosDVNPVSADTK.S	R.ANVTSphosDVNPVSADTK.S	0.267902	-0.440979	2	1	HEDTEADANRRANVTSDVNPVSADTKSSSGP	YDL223C	YDL223C	YDL223C_102	STYX	CENTER	0.354
0.9998	0.9997	0.995	0.995	K.SphosISphosGGTFGFR.S	K.SphosISphosGGTFGFR.S	-0.359156	0.295986	34	38	EEQAGKQSFMGRVRKSISGGTFGFRSEI___ QAGKQSFMGRVRKSISGGTFGFRSEI_____	YDL223C	YDL223C	YDL223C_1034 1036	STYX	CENTER	-0.328
0.9998	0.9997	0.987	0.988	S.ISphosGGTFGFR.S	K.SISphosGGTFGFR.S	-0.104559	0.108708	8	29	QAGKQSFMGRVRKSISGGTFGFRSEI_____	YDL223C	YDL223C	YDL223C_1036	STYX	CENTER	-0.107
0.9952	1	0.924	0.993	R.ANVTSDVNPVSphosADTK.S	R.ANVTSDVNPVSphosADTK.S	-0.000914293	0.707884	1	5	DANRRANVTSDVNPVSADTKSSSGPNATITT	YDL223C	YDL223C	YDL223C_108	STYX	CENTER	-0.354
0.9715	0.969	0.474	0.478	K.GYSNTphosDSNSDRDVIPGSFR.G	K.GYSNTphosDSNSDRDVIPGSFR.G	-0.0272256	-0.42747	1	4	TSVKDNSSATKGYSNTDSNSDRDVIPGSFRG	YDL223C	YDL223C	YDL223C_299	STYX	CENTER	0.2
0.9827	0.9998	0.989	0.927	K.GYSNTDSphosNSDRDVIPGSFR.G	K.GYSNTDSphosNSDRDVIPGSFR.G	0.107862	0.164742	16	27	VKDNSSATKGYSNTDSNSDRDVIPGSFRGMT	YDL223C	YDL223C	YDL223C_301	STYX	CENTER	-0.028
0.985	0.9853	0.983	0.99	D.SNSphosDRDVIPGSFR.G	K.GYSNTDSNSphosDRDVIPGSFR.G	0.0997797	0.157839	11	16	DNSSATKGYSNTDSNSDRDVIPGSFRGMTGT	YDL223C	YDL223C	YDL223C_303	STYX	CENTER	-0.029
1	1	0.96	0.97	K.(YS)phosGNTATGPPQDTIK.E	K.(YS)phosGNTATGPPQDTIK.E	-0.104559	0.295986	14	17	SVYTDTSSKSADRRKYSGNTATGPPQDTIKE VYTDTSSKSADRRKYSGNTATGPPQDTIKEI	YDL223C	YDL223C	YDL223C_362 363_C	STYX	CENTER	-0.2
1	1	0.996	0.994	R.KYSphosGNTATGPPQDTIK.E	R.KYSphosGNTATGPPQDTIK.E	-0.0951904	0.283386	20	35	VYTDTSSKSADRRKYSGNTATGPPQDTIKEI	YDL223C	YDL223C	YDL223C_363	STYX	CENTER	-0.189
0.9999	0.999	0.806	0.846	R.KYSGNTphosATGPPQDTIK.E	R.KYSGNTphosATGPPQDTIK.E	-0.118566	0.270675	1	1	DTSSKSADRRKYSGNTATGPPQDTIKEIAQN	YDL223C	YDL223C	YDL223C_366	STYX	CENTER	-0.195
1	0.9999	0.993	0.994	K.SphosFSTTKPTEYNLPK.E	K.SphosFSTTKPTEYNLPK.E	0.679329	0.244912	13	21	PGSYDSNSDSAQRKKSFSTTKPTEYNLPKEQ	YDL223C	YDL223C	YDL223C_41	STYX	CENTER	0.217
0.9943	0.9999	0.668	0.668	K.SphosF(STT)phosKPTEYNLPK.E	K.SphosF(STT)phosKPTEYNLPK.E	0.646414	0.191963	3	3	PGSYDSNSDSAQRKKSFSTTKPTEYNLPKEQ SYDSNSDSAQRKKSFSTTKPTEYNLPKEQPE YDSNSDSAQRKKSFSTTKPTEYNLPKEQPES DSNSDSAQRKKSFSTTKPTEYNLPKEQPEST	YDL223C	YDL223C	YDL223C_41 43 44 45_C	STYX	CENTER	0.227
0.9898	0.9999	0.88	0.965	K.AAVGTSGFVSphosQQPSYHDSNK.N	K.AAVGTSGFVSphosQQPSYHDSNK.N	0.398833	0.427776	1	5	MEPEPKAAVGTSGFVSQQPSYHDSNKNIQHP	YDL223C	YDL223C	YDL223C_423	STYQ	CENTER	-0.014
0.9996	0.9994	0.954	0.929	K.AAVGTSGFVSQQPSphosYHDSNK.N	K.AAVGTSGFVSQQPSphosYHDSNK.N	0.398833	0.283386	1	1	PKAAVGTSGFVSQQPSYHDSNKNIQHPEKNK	YDL223C	YDL223C	YDL223C_427	STYX	CENTER	0.058
0.9851	0.9966	0.996	0.563	S.GFVSQQP(SY)phosHDSNK.N	K.AAVGTSGFVSQQP(SY)phosHDSNK.N	0.463099	0.357387	2	1	PKAAVGTSGFVSQQPSYHDSNKNIQHPEKNK KAAVGTSGFVSQQPSYHDSNKNIQHPEKNKV	YDL223C	YDL223C	YDL223C_427 428_C	STYX	CENTER	0.053
0.9999	0.9993	0.969	0.96	K.SF(STT)phosKPTEYNLPK.E	K.SF(STT)phosKPTEYNLPK.E	0.662965	0.178417	7	13	SYDSNSDSAQRKKSFSTTKPTEYNLPKEQPE YDSNSDSAQRKKSFSTTKPTEYNLPKEQPES DSNSDSAQRKKSFSTTKPTEYNLPKEQPEST	YDL223C	YDL223C	YDL223C_43 44 45_C	STYX	CENTER	0.242
1	1	1	1	K.TDSNWGPIE(YSSS)phosAGK.N	K.TDSNWGPIE(YSSS)phosAGK.N	-0.226207	0.21862	8	6	KNIKSKTDSNWGPIEYSSSAGKNKNLQDVVI NIKSKTDSNWGPIEYSSSAGKNKNLQDVVIP IKSKTDSNWGPIEYSSSAGKNKNLQDVVIPS KSKTDSNWGPIEYSSSAGKNKNLQDVVIPSS	YDL223C	YDL223C	YDL223C_488 489 490 491_C	STYX	CENTER	-0.222
1	1	0.944	0.963	K.TDSNWGPIEYSSSphosAGK.N	K.TDSNWGPIEYSSSphosAGK.N	0.0418988	-0.421989	3	8	KSKTDSNWGPIEYSSSAGKNKNLQDVVIPSS	YDL223C	YDL223C	YDL223C_491	STYX	CENTER	0.232
1	1	0.947	0.957	K.FDSGTSphosGSQNMPK.A	K.FDSGTSphosGSQNMPK.A	0.843215	0.516586	1	1	VVIPSSMKEKFDSGTSGSQNMPKAGTELGHM	YDL223C	YDL223C	YDL223C_516	STYX	CENTER	0.163
1	1	0.954	0.996	D.NLQYVAGSQAGSQNTNNNIDMSphosPR.H	D.NLQYVAGSQAGSQNTNNNIDMSphosPR.H	0.475795	0.400883	3	4	GSQAGSQNTNNNIDMSPRHEAEWSGLSNDAT	YDL223C	YDL223C	YDL223C_561	STYX	CENTER	0.037
1	1	1	1	K.SVQKQDEDPLSphosPR.Q	K.SVQKQDEDPLSphosPR.Q	0.0418988	-0.742149	7	13	DTLSKSVQKQDEDPLSPRQTTNRAGMETARD	YDL223C	YDL223C	YDL223C_671	STYX	CENTER	0.392
0.9999	0.993	0.952	0.881	R.DESLGNYEYSN(TS)phosGNKK.L	R.DESLGNYEYSN(TS)phosGNKK.L	-0.0361037	0.270675	1	1	ETARDESLGNYEYSNTSGNKKLSDLSKNKSG TARDESLGNYEYSNTSGNKKLSDLSKNKSGP	YDL223C	YDL223C	YDL223C_697 698_C	STYX	CENTER	-0.153
0.9971	0.9985	0.989	0.993	K.KLSphosDLSK.N	K.KLSphosDLSK.N	-0.387269	0.00214026	1	2	LGNYEYSNTSGNKKLSDLSKNKSGPTPTRSN	YDL223C	YDL223C	YDL223C_704	STYX	CENTER	-0.195
0.9758	0.9486	0.989	0.988	K.NKSphosGPTPTR.S	K.NKSphosGPTPTR.S	-0.399083	-0.227576	2	1	NTSGNKKLSDLSKNKSGPTPTRSNFIDQIEP	YDL223C	YDL223C	YDL223C_711	STYX	CENTER	-0.086
0.9847	0.9862	0.996	0.992	R.SGD(TTYS)phosKSGDAETAAYDNIK.N	R.SGD(TTYS)phosKSGDAETAAYDNIK.N	0.44845	0.190386	4	4	ENANVAAFDNSRSGDTTYSKSGDAETAAYDN NANVAAFDNSRSGDTTYSKSGDAETAAYDNI ANVAAFDNSRSGDTTYSKSGDAETAAYDNIK NVAAFDNSRSGDTTYSKSGDAETAAYDNIKN	YDL223C	YDL223C	YDL223C_798 799 800 801_C	STYX	CENTER	0.129
0.9859	0.9985	0.941	0.992	R.SGDTTYSKSphosGDAETAAYDNIK.N	K.SphosGDAETAAYDNIK.N	-0.277922	0.297947	2	2	AAFDNSRSGDTTYSKSGDAETAAYDNIKNAD	YDL223C	YDL223C	YDL223C_803	STYX	CENTER	-0.288
0.9862	0.9785	0.999	0.999	N.QE(YSS)phosDDNIDVNK.N	K.ASYGSGGNSQNQE(YSS)phosDDNIDVNKNAK.V	-0.445216	0.404693	1	1	QKASYGSGGNSQNQEYSSDDNIDVNKNAKVL KASYGSGGNSQNQEYSSDDNIDVNKNAKVLE ASYGSGGNSQNQEYSSDDNIDVNKNAKVLEE	YDL223C	YDL223C	YDL223C_855 856 857_C	STYX	CENTER	-0.425
0.9965	0.9855	1	0.989	S.SphosDDNIDVNK.N	K.ASYGSGGNSQNQEYSSphosDDNIDVNKNAK.V	-0.0191262	0.363373	2	2	ASYGSGGNSQNQEYSSDDNIDVNKNAKVLEE	YDL223C	YDL223C	YDL223C_857	STYX	CENTER	-0.191
0.9919	0.9977	0.992	0.993	T.SYSphosIHNETTSQGR.K	T.SYSphosIHNETTSQGR.K	0.194581	-0.794616	2	5	SQKPSEGTYPETTSYSIHNETTSQGRKVSVG	YDL223C	YDL223C	YDL223C_943	STYX	CENTER	0.495
0.9947	0.9966	0.999	0.999	T.SYSIHNE(TTS)phosQGR.K	Y.SIHNE(TTS)phosQGR.K	-0.320631	-0.041709	6	5	EGTYPETTSYSIHNETTSQGRKVSVGSMGSG GTYPETTSYSIHNETTSQGRKVSVGSMGSGK TYPETTSYSIHNETTSQGRKVSVGSMGSGKS	YDL223C	YDL223C	YDL223C_948 949 950_C	STYQ	CENTER	-0.139
0.9999	0.9999	0.996	0.996	K.VSphosVGSMGSGK.S	R.KVSphosVGSMGSGK.S	-0.607769	-0.45151	17	18	SYSIHNETTSQGRKVSVGSMGSGKSKHHHNH	YDL223C	YDL223C	YDL223C_956	STYX	CENTER	-0.078
1	0.9999	0.996	0.996	R.KVSphosVGSphosMGSGK.S	R.KVSphosVGSphosMGSGK.S	-0.364726	-0.140113	49	43	SYSIHNETTSQGRKVSVGSMGSGKSKHHHNH IHNETTSQGRKVSVGSMGSGKSKHHHNHHRH	YDL223C	YDL223C	YDL223C_956 959	STYX	CENTER	-0.112
1	1	0.99	0.928	R.KVSphosVGSMGSphosGK.S	R.KVSphosVGSMGSphosGK.S	-0.877188	-0.320685	6	7	SYSIHNETTSQGRKVSVGSMGSGKSKHHHNH ETTSQGRKVSVGSMGSGKSKHHHNHHRHSRQ	YDL223C	YDL223C	YDL223C_956 962	STYX	CENTER	-0.278
0.9998	0.9998	0.993	0.993	K.VSVGSphosMGSGK.S	K.VSVGSphosMGSGK.S	-0.588066	-0.34005	20	19	IHNETTSQGRKVSVGSMGSGKSKHHHNHHRH	YDL223C	YDL223C	YDL223C_959	STYX	CENTER	-0.124
0.9996	0.9991	0.995	0.991	K.VSVGSphosMGSphosGK.S	R.KVSVGSphosMGSphosGK.S	-0.983636	0.0943525	15	9	IHNETTSQGRKVSVGSMGSGKSKHHHNHHRH ETTSQGRKVSVGSMGSGKSKHHHNHHRHSRQ	YDL223C	YDL223C	YDL223C_959 962	STYX	CENTER	-0.539
0.9999	0.9996	0.969	0.97	K.VSVGSMGSphosGK.S	R.KVSVGSMGSphosGK.S	-0.536764	0.0354589	2	5	ETTSQGRKVSVGSMGSGKSKHHHNHHRHSRQ	YDL223C	YDL223C	YDL223C_962	STYX	CENTER	-0.286
0.9972	0.9976	1.993	1.993	R.AF(SSSS)phosETVPLSK.E	R.AF(SSSS)phosETVPLSK.E	0.684246	-0.0737702	14	24	QTNLNESKFLIERAFSSSSETVPLSKEATYP TNLNESKFLIERAFSSSSETVPLSKEATYPM NLNESKFLIERAFSSSSETVPLSKEATYPMP LNESKFLIERAFSSSSETVPLSKEATYPMPT	YDL224C	YDL224C	YDL224C_22 23 24 25_C	STYX	CENTER	0.379
1	1	1	1	K.(TSSS)phosPLGPSAAK.P	K.(TSSS)phosPLGPSAAK.P	-0.0630708	0.345314	25	31	NEIQNQSFNTISYGKTSSSPLGPSAAKPRPS EIQNQSFNTISYGKTSSSPLGPSAAKPRPSL IQNQSFNTISYGKTSSSPLGPSAAKPRPSLL QNQSFNTISYGKTSSSPLGPSAAKPRPSLLS	YDL224C	YDL224C	YDL224C_233 234 235 236_C	STYX	CENTER	-0.204
1	0.9999	0.993	0.984	K.TSSSphosPLGPSAAKPRPSLL.S	K.TSSSphosPLGPSAAK.P	0.0646033	0.351351	10	12	QNQSFNTISYGKTSSSPLGPSAAKPRPSLLS	YDL224C	YDL224C	YDL224C_236	STYX	CENTER	-0.143
0.9969	0.9969	0.956	0.955	R.AFSSSphosSETVPLSK.E	R.AFSSSphosSETVPLSK.E	0.385598	-0.0737702	3	7	NLNESKFLIERAFSSSSETVPLSKEATYPMP	YDL224C	YDL224C	YDL224C_24	STYX	CENTER	0.23
0.9979	0.9973	0.953	0.966	R.AFSSSSphosETVPLSK.E	R.AFSSSSphosETVPLSK.E	0.478884	0.264263	4	4	LNESKFLIERAFSSSSETVPLSKEATYPMPT	YDL224C	YDL224C	YDL224C_25	STYX	CENTER	0.107
0.9999	0.9999	0.995	0.993	R.SNSphosETNIK.R	R.SNSphosETNIKR.E	0.355361	0.020352	26	19	YPMPTAYSFSAVRSNSETNIKRENPQGFAKE	YDL224C	YDL224C	YDL224C_51	STYX	CENTER	0.168
1	1	0.997	0.996	R.ADSphosFTKEELTQFRK.N	R.ADSphosFTKEELTQFRK.N	-0.176281	-0.20276	9	4	ISKYTNVLPIITRADSFTKEELTQFRKNIMF	YDL225W	YDL225W	YDL225W_221	STYX	CENTER	0.013
0.9858	0.9538	0.989	0.882	F.AIITSDTRDSphosEGR.Y	F.AIITSDTRDSphosEGR.Y	-0.776041	0.36936	4	1	ASLQPFAIITSDTRDSEGRYVREYPWGIISI	YDL225W	YDL225W	YDL225W_282	STYX	CENTER	-0.573
1	1	0.97	0.934	K.LSSVANAEEIGPNSphosTK.R	K.LSSVANAEEIGPNSphosTK.R	0.193902	-0.0738613	5	2	EKLSSVANAEEIGPNSTKRQSNAPSLSNFAS	YDL225W	YDL225W	YDL225W_350	STYX	CENTER	0.134
0.9997	1	1	1	K.LSSVANAEEIGPN(ST)phosK.R	K.LSSVANAEEIGPN(ST)phosK.R	0.274937	-0.0657104	4	6	EKLSSVANAEEIGPNSTKRQSNAPSLSNFAS KLSSVANAEEIGPNSTKRQSNAPSLSNFASL	YDL225W	YDL225W	YDL225W_350 351_C	STYX	CENTER	0.17
0.9956	0.9896	0.805	0.912	K.RQSphosNAPSphosLSNFASL.L	K.RQSphosNAPSphosLSNF.A	0.190095	-0.124117	4	2	VANAEEIGPNSTKRQSNAPSLSNFASLISTG EEIGPNSTKRQSNAPSLSNFASLISTGQFNS	YDL225W	YDL225W	YDL225W_355 359	STYX	CENTER	0.157
1	1	0.988	0.98	A.SLISTGQFNSphosSQTLANNLR.A	F.ASLISTGQFNSphosSQTLANNLR.A	0.34678	0.0943525	18	6	SLSNFASLISTGQFNSSQTLANNLRADTPRN	YDL225W	YDL225W	YDL225W_374	STYX	CENTER	0.126
0.9979	0.9976	0.974	0.996	T.GQFN(SS)phosQTLANNLR.A	F.ASLISTGQFN(SS)phosQTLANNLR.A	0.589831	0.169112	9	6	SLSNFASLISTGQFNSSQTLANNLRADTPRN LSNFASLISTGQFNSSQTLANNLRADTPRNQ	YDL225W	YDL225W	YDL225W_374 375_C	STYQ	CENTER	0.21
0.9584	0.9864	1.292	1.108	R.SphosIKTE(SS)phosPK.F	R.SphosIKTE(SS)phosPK.F	-0.353586	-0.209654	1	1	QLGREIKQENENLIRSIKTESSPKFLNSPDL IKQENENLIRSIKTESSPKFLNSPDLPERTK KQENENLIRSIKTESSPKFLNSPDLPERTKL	YDL225W	YDL225W	YDL225W_435 440 441_C	STYX	CENTER	-0.072
0.9976	0.9879	0.998	0.998	R.SIKTE(SS)phosPK.F	R.SIKTE(SS)phosPK.F	-0.147424	-0.229381	8	2	IKQENENLIRSIKTESSPKFLNSPDLPERTK KQENENLIRSIKTESSPKFLNSPDLPERTKL	YDL225W	YDL225W	YDL225W_440 441_C	STYX	CENTER	0.041
0.9999	0.9998	1	1	K.FLNSphosPDLPER.T	K.FLNSphosPDLPER.T	-0.0998293	-0.440979	11	15	LIRSIKTESSPKFLNSPDLPERTKLRNISET	YDL225W	YDL225W	YDL225W_447	STYX	CENTER	0.171
0.9997	0.9997	1	1	K.LEELEAQSphosAK.E	K.LEELEAQSphosAK.E	0.111119	-0.264101	4	2	RILARQQKLEELEAQSAKELQKRIQELERKA	YDL225W	YDL225W	YDL225W_486	STYX	CENTER	0.188
0.9982	0.9984	0.993	0.992	K.LNGSphosSSSINSLQQSTR.S	K.LNGSphosSSSINSLQQSTR.S	-0.191155	0.150936	12	21	LKLREKLINQNKLNGSSSSINSLQQSTRSQI	YDL225W	YDL225W	YDL225W_519	STYX	CENTER	-0.171
0.9396	0.9972	0.58	2.381	K.LNG(SSSS)phosINSphosLQQSTR.S	K.LNG(SSSS)phosINSphosLQQSTR.S	0.548859	0.36936	1	3	LKLREKLINQNKLNGSSSSINSLQQSTRSQI KLREKLINQNKLNGSSSSINSLQQSTRSQIK LREKLINQNKLNGSSSSINSLQQSTRSQIKK REKLINQNKLNGSSSSINSLQQSTRSQIKKN LINQNKLNGSSSSINSLQQSTRSQIKKNDTY	YDL225W	YDL225W	YDL225W_519 520 521 522 525_C	STYX	CENTER	0.09
0.9985	0.9993	1.997	1.996	K.LNG(SSSS)phosINSLQQSTR.S	K.LNG(SSSS)phosINSLQQSTR.S	-0.171457	0.122922	46	46	LKLREKLINQNKLNGSSSSINSLQQSTRSQI KLREKLINQNKLNGSSSSINSLQQSTRSQIK LREKLINQNKLNGSSSSINSLQQSTRSQIKK REKLINQNKLNGSSSSINSLQQSTRSQIKKN	YDL225W	YDL225W	YDL225W_519 520 521 522_C	STYX	CENTER	-0.147
0.9986	0.9978	0.962	0.96	K.LNGSphosSSSphosINSLQQSTR.S	K.LNGSphosSSSphosINSLQQSTR.S	-0.0813622	0.178417	4	6	LKLREKLINQNKLNGSSSSINSLQQSTRSQI REKLINQNKLNGSSSSINSLQQSTRSQIKKN	YDL225W	YDL225W	YDL225W_519 522	STYX	CENTER	-0.13
0.9986	0.9982	0.987	0.983	K.LNGSSSSphosINSLQQSTR.S	K.LNGSSSSphosINSLQQSTR.S	-0.45709	-0.0103448	10	9	REKLINQNKLNGSSSSINSLQQSTRSQIKKN	YDL225W	YDL225W	YDL225W_522	STYX	CENTER	-0.223
0.9992	0.9995	0.993	0.966	K.LNGSSSSINSphosLQQSTR.S	K.LNGSSSSINSphosLQQSTR.S	-0.267429	-0.090072	7	4	LINQNKLNGSSSSINSLQQSTRSQIKKNDTY	YDL225W	YDL225W	YDL225W_525	STYX	CENTER	-0.089
0.99	0.9897	1.375	1.482	K.ND(TYT)phosDLASphosIASGRD.-	K.KND(TYT)phosDLASphosIASGRD.-	0.722078	-0.285765	3	4	NSLQQSTRSQIKKNDTYTDLASIASGRD___ SLQQSTRSQIKKNDTYTDLASIASGRD____ LQQSTRSQIKKNDTYTDLASIASGRD_____ TRSQIKKNDTYTDLASIASGRD_________	YDL225W	YDL225W	YDL225W_539 540 541 545_C	STYX	CENTER	0.504
0.9975	0.9989	0.99	0.981	K.NDTphosYTDLASphosIASGRD.-	K.NDTphosYTDLASphosIASGRD.-	0.589831	-0.123239	1	6	NSLQQSTRSQIKKNDTYTDLASIASGRD___ TRSQIKKNDTYTDLASIASGRD_________	YDL225W	YDL225W	YDL225W_539 545	STYX	CENTER	0.357
1	1	0.996	0.997	K.NDTYTDLASphosIASGRD.-	K.NDTYTDLASphosIASGRD.-	-0.216082	-0.320685	17	23	TRSQIKKNDTYTDLASIASGRD_________	YDL225W	YDL225W	YDL225W_545	STYX	CENTER	0.052
0.9992	0.9997	0.998	0.998	K.KNDTYTDLASphosIASphosGRD.-	K.NDTYTDLASphosIASphosGRD.-	0.536936	-0.209654	7	19	TRSQIKKNDTYTDLASIASGRD_________ QIKKNDTYTDLASIASGRD____________	YDL225W	YDL225W	YDL225W_545 548	STYX	CENTER	0.373
1	1	0.998	0.998	K.NDTYTDLASIASphosGRD.-	K.KNDTYTDLASIASphosGRD.-	-0.000940471	-0.227576	26	22	QIKKNDTYTDLASIASGRD____________	YDL225W	YDL225W	YDL225W_548	STYX	CENTER	0.113
0.9081	0.9985	0.885	0.973	K.YQYGKSphosNASISSNPEVK.V	K.YQYGKSphosNASISSNPEVK.V	0.482027	0.295986	1	1	LLETKIFPHKYQYGKSNASISSNPEVKVIAP	YDL225W	YDL225W	YDL225W_58	STYX	CENTER	0.093
0.9966	0.9969	0.99	0.988	K.VVSphosFNSK.N	K.VVSphosFNSK.N	-0.318961	-0.494262	2	2	SSNPEVKVIAPTKVVSFNSKNGIPSYVSEFD	YDL225W	YDL225W	YDL225W_78	STYX	CENTER	0.088
1	1	0.983	0.986	K.LSATSQTAASATphosPGVAQSR.E	K.LSATSQTAASATphosPGVAQSR.E	0.857666	-0.10656	3	5	DASKLSATSQTAASATPGVAQSREGTPLENR	YDL226C	YDL226C	YDL226C_151	STYX	CENTER	0.482
1	1	0.997	0.998	S.ATPGVAQSphosR.E	T.SQTAASATPGVAQSphosR.E	0.163205	0.0050852	74	99	ATSQTAASATPGVAQSREGTPLENRRSATPA	YDL226C	YDL226C	YDL226C_157	STYX	CENTER	0.079
0.935	0.9854	0.928	0.905	S.ATPGVAQSphosREGTphosPLENR.R	K.LSATSQTAASATPGVAQSphosREGTphosPLENRR.S	0.246098	0.0652062	1	1	ATSQTAASATPGVAQSREGTPLENRRSATPA TAASATPGVAQSREGTPLENRRSATPANSSN	YDL226C	YDL226C	YDL226C_157 161	STYX	CENTER	0.09
0.9996	0.9995	1	1	R.EGTphosPLENR.R	R.EGTphosPLENRR.S	-0.0859422	-0.0576506	24	23	TAASATPGVAQSREGTPLENRRSATPANSSN	YDL226C	YDL226C	YDL226C_161	STYX	CENTER	-0.014
1	1	0.989	0.591	R.SphosATPANSSNGANFQK.E	R.SphosATPANSSNGANFQK.E	0.706195	-0.0133536	3	2	GVAQSREGTPLENRRSATPANSSNGANFQKE	YDL226C	YDL226C	YDL226C_168	STYX	CENTER	0.36
1	1	0.993	0.994	R.SATphosPANSSNGANFQK.E	R.SATphosPANSSNGANFQK.E	0.351822	-0.157186	12	18	AQSREGTPLENRRSATPANSSNGANFQKEKN	YDL226C	YDL226C	YDL226C_170	STYX	CENTER	0.255
0.979	0.9996	0.992	0.852	R.SATPAN(SS)phosNGANFQK.E	R.SATPAN(SS)phosNGANFQK.E	-0.156785	-0.11896	1	2	EGTPLENRRSATPANSSNGANFQKEKNEAYF GTPLENRRSATPANSSNGANFQKEKNEAYFA	YDL226C	YDL226C	YDL226C_174 175_C	STYX	CENTER	-0.019
1	1	1	1	R.IINEPTAAAIAYGLGAGKSphosEKER.H	R.IINEPTAAAIAYGLGAGKSphosEKER.H	-0.433439	-0.165825	27	16	EPTAAAIAYGLGAGKSEKERHVLIFDLGGGT	YDL229W	YDL229W	YDL229W_192	STYX	CENTER	-0.134
0.9999	0.9999	0.995	0.998	K.(STS)phosGNTHLGGQDFDTNLLEHFK.A	K.(STS)phosGNTHLGGQDFDTNLLEHFK.A	-0.109167	0.020352	3	1	DVSLLHIAGGVYTVKSTSGNTHLGGQDFDTN VSLLHIAGGVYTVKSTSGNTHLGGQDFDTNL SLLHIAGGVYTVKSTSGNTHLGGQDFDTNLL	YDL229W	YDL229W	YDL229W_224 225 226_C	STYX	CENTER	-0.065
0.9986	0.9993	0.786	0.936	K.TphosGLDISDDAR.A	K.TphosGLDISDDAR.A	-0.105405	0.0652062	2	1	DTNLLEHFKAEFKKKTGLDISDDARALRRLR	YDL229W	YDL229W	YDL229W_252	STYX	CENTER	-0.085
0.9998	0.9997	0.998	0.998	K.TGLDISphosDDAR.A	K.TGLDISphosDDAR.A	-0.353586	-0.0103448	3	2	EHFKAEFKKKTGLDISDDARALRRLRTAAER	YDL229W	YDL229W	YDL229W_257	STYX	CENTER	-0.172
1	0.9981	0.997	0.996	A.TYE(SS)phosVEIIANEQGNR.V	A.TYE(SS)phosVEIIANEQGNR.V	-0.313126	0.0725296	4	2	GIDLGTTYSCVATYESSVEIIANEQGNRVTP IDLGTTYSCVATYESSVEIIANEQGNRVTPS	YDL229W	YDL229W	YDL229W_26 27_C	STYX	CENTER	-0.193
0.9995	0.9996	1	1	K.(ST)phosLEPVEQVLK.D	K.(ST)phosLEPVEQVLK.D	-0.648033	0.00304138	3	4	LTRARFEDLNAALFKSTLEPVEQVLKDAKIS TRARFEDLNAALFKSTLEPVEQVLKDAKISK	YDL229W	YDL229W	YDL229W_315 316_C	STYX	CENTER	-0.326
1	0.9999	0.998	0.995	K.ISKSphosQIDEVVLVGGSTR.L	K.ISKSphosQIDEVVLVGGSTR.L	-0.581655	0.079853	2	2	LEPVEQVLKDAKISKSQIDEVVLVGGSTRIP	YDL229W	YDL229W	YDL229W_332	STYQ	CENTER	-0.331
0.998	0.9983	0.992	0.993	R.NTphosTVPTIK.R	R.NTphosTVPTIK.R	-0.272675	-0.399757	2	6	VGMQGDMFGIVVPRNTTVPTIKRRTFTTCAD	YDL229W	YDL229W	YDL229W_422	STYX	CENTER	0.064
0.9918	0.9984	0.991	0.991	R.NTTphosVPTIK.R	R.NTTphosVPTIK.R	-0.309905	-0.041709	4	3	GMQGDMFGIVVPRNTTVPTIKRRTFTTCADN	YDL229W	YDL229W	YDL229W_423	STYX	CENTER	-0.134
0.9923	0.9958	0.993	0.996	R.NTTVPTphosIK.R	R.NTTVPTphosIK.R	-0.216082	0.0050852	1	1	GDMFGIVVPRNTTVPTIKRRTFTTCADNQTT	YDL229W	YDL229W	YDL229W_426	STYX	CENTER	-0.111
1	1	0.988	0.989	R.TFTTCADNQTphosTVQFPVYQGER.V	C.ADNQTphosTVQFPVYQGER.V	-0.267429	-0.0901652	10	12	PTIKRRTFTTCADNQTTVQFPVYQGERVNCK	YDL229W	YDL229W	YDL229W_440	STYX	CENTER	-0.089
1	1	1	1	C.ADNQ(TT)phosVQFPVYQGER.V	C.ADNQ(TT)phosVQFPVYQGER.V	-0.257013	-0.0181433	9	8	PTIKRRTFTTCADNQTTVQFPVYQGERVNCK TIKRRTFTTCADNQTTVQFPVYQGERVNCKE	YDL229W	YDL229W	YDL229W_440 441_C	STYX	CENTER	-0.119
1	1	0.962	0.936	C.ADNQTTphosVQFPVYQGER.V	C.ADNQTTphosVQFPVYQGER.V	-0.469063	-0.10656	3	1	TIKRRTFTTCADNQTTVQFPVYQGERVNCKE	YDL229W	YDL229W	YDL229W_441	STYX	CENTER	-0.181
1	1	1	0.996	S.FVAFTphosPEER.L	R.VTPSFVAFTphosPEER.L	-0.086119	0.251382	18	18	ANEQGNRVTPSFVAFTPEERLIGDAAKNQAA	YDL229W	YDL229W	YDL229W_47	STYX	CENTER	-0.169
0.9871	0.9489	0.982	0.985	K.STGKSphosSNITISNAVGR.L	K.STGKSphosSNITISNAVGR.L	-0.147135	0.136997	1	3	NGILKVTAVEKSTGKSSNITISNAVGRLSSE	YDL229W	YDL229W	YDL229W_502	STYX	CENTER	-0.142
0.9999	0.9999	1	1	K.(SS)phosNITISNAVGR.L	K.(SS)phosNITISNAVGR.L	0.0834779	0.108708	11	13	NGILKVTAVEKSTGKSSNITISNAVGRLSSE GILKVTAVEKSTGKSSNITISNAVGRLSSEE	YDL229W	YDL229W	YDL229W_502 503_C	STYX	CENTER	-0.013
0.9898	0.9884	0.971	0.988	K.STGKSSphosNITISNAVGR.L	K.STGKSSphosNITISNAVGR.L	0.289382	0.164742	2	3	GILKVTAVEKSTGKSSNITISNAVGRLSSEE	YDL229W	YDL229W	YDL229W_503	STYX	CENTER	0.062
0.9998	0.9996	0.993	0.994	K.SSNITphosISNAVGR.L	K.SSNITphosISNAVGR.L	0.111881	0.0504092	6	3	KVTAVEKSTGKSSNITISNAVGRLSSEEIEK	YDL229W	YDL229W	YDL229W_506	STYX	CENTER	0.031
0.9994	0.9991	0.666	0.656	K.SSNITISphosNAVGRL(SS)phosEEIEK.M	K.SSNITISphosNAVGRL(SS)phosEEIEK.M	0.684742	-0.123239	1	1	TAVEKSTGKSSNITISNAVGRLSSEEIEKMV GKSSNITISNAVGRLSSEEIEKMVNQAEEFK KSSNITISNAVGRLSSEEIEKMVNQAEEFKA	YDL229W	YDL229W	YDL229W_508 515 516_C	STYX	CENTER	0.404
1	1	0.989	0.988	N.AVGRLSphosSEEIEK.M	K.SSNITISNAVGRLSphosSEEIEK.M	-0.236402	-0.123239	42	38	GKSSNITISNAVGRLSSEEIEKMVNQAEEFK	YDL229W	YDL229W	YDL229W_515	STYX	CENTER	-0.057
0.9998	0.9999	1	1	R.L(SS)phosEEIEK.M	S.NAVGRL(SS)phosEEIEK.M	-0.216082	-0.140113	27	16	GKSSNITISNAVGRLSSEEIEKMVNQAEEFK KSSNITISNAVGRLSSEEIEKMVNQAEEFKA	YDL229W	YDL229W	YDL229W_515 516_C	STYX	CENTER	-0.038
0.9999	0.9999	0.993	0.993	R.LSSphosEEIEK.M	R.LSSphosEEIEK.M	-0.226207	-0.0338253	40	32	KSSNITISNAVGRLSSEEIEKMVNQAEEFKA	YDL229W	YDL229W	YDL229W_516	STYX	CENTER	-0.096
1	1	1	1	R.QRLE(SY)phosVASIEQTVTDPVLSSK.L	R.LE(SY)phosVASIEQTVTDPVLSSK.L	0.845615	0.122922	26	29	DEAFAKKHEARQRLESYVASIEQTVTDPVLS EAFAKKHEARQRLESYVASIEQTVTDPVLSS	YDL229W	YDL229W	YDL229W_548 549_C	STYX	CENTER	0.361
1	1	0.967	0.984	R.QRLESYphosVASIEQTVTDPVLSSK.L	R.QRLESYphosVASIEQTVTDPVLSSK.L	0.518749	0.129959	4	4	EAFAKKHEARQRLESYVASIEQTVTDPVLSS	YDL229W	YDL229W	YDL229W_549	STYX	CENTER	0.194
1	0.9971	0.998	0.997	A.SphosIEQTVTDPVLSSK.L	R.LESYVASphosIEQTVTDPVLSSK.L	0.015443	-0.223081	6	2	AKKHEARQRLESYVASIEQTVTDPVLSSKLK	YDL229W	YDL229W	YDL229W_552	STYX	CENTER	0.119
0.9864	0.9654	0.986	0.878	A.SIEQTVTphosDPVLSSK.L	A.SIEQTVTphosDPVLSSK.L	-0.176281	-0.379579	2	1	RQRLESYVASIEQTVTDPVLSSKLKRGSKSK	YDL229W	YDL229W	YDL229W_558	STYX	CENTER	0.102
1	1	0.971	0.978	A.SIEQTVTDPVLSphosSK.L	A.SIEQTVTDPVLSphosSK.L	0.352368	-0.227576	4	2	SYVASIEQTVTDPVLSSKLKRGSKSKIEAAL	YDL229W	YDL229W	YDL229W_563	STYX	CENTER	0.29
1	0.9973	1	1	L.QIEDPSphosADELR.K	L.QIEDPSphosADELR.K	-0.1665	0.0504092	34	29	AALSDALAALQIEDPSADELRKAEVGLKRVV	YDL229W	YDL229W	YDL229W_591	STYX	CENTER	-0.108
0.9996	0.9998	0.997	0.998	R.VVTphosKAMSSR.-	R.VVTphosKAMSSR.-	0.729895	-0.483414	24	34	ADELRKAEVGLKRVVTKAMSSR_________	YDL229W	YDL229W	YDL229W_607	STYX	CENTER	0.607
0.9994	0.9994	1	1	R.FDDESphosVQK.D	R.RFDDESphosVQK.D	-0.216118	0.079853	6	2	VFDAKRLIGRRFDDESVQKDMKTWPFKVIDV	YDL229W	YDL229W	YDL229W_84	STYX	CENTER	-0.148
1	1	0.995	0.996	K.TLSphosGNDYINASYVK.V	K.TLSphosGNDYINASYVK.V	-0.320671	0.333139	2	2	NIMPYERNRVHLKTLSGNDYINASYVKVNVP	YDL230W	YDL230W	YDL230W_75	STYX	CENTER	-0.327
1	1	0.995	0.994	R.SPNSphosDIDDDNGAAR.K	R.SPNSphosDIDDDNGAAR.K	-0.493311	-0.716614	3	1	DAAFTKPDSKARSPNSDIDDDNGAARKKLQS	YDL231C	YDL231C	YDL231C_102	STYX	CENTER	0.112
0.9993	0.9981	0.995	0.995	R.NSphosGISPR.T	R.RNSphosGISPR.T	-0.0540256	-0.140512	9	8	KDSGSEPLHAKRRRNSGISPRTTTLGPNGNS	YDL233W	YDL233W	YDL233W_417	STYX	CENTER	0.043
0.9995	0.9405	0.995	0.971	R.NSGISphosPR.T	R.NSGISphosPR.T	0.246098	0.0354589	3	1	GSEPLHAKRRRNSGISPRTTTLGPNGNSNTS	YDL233W	YDL233W	YDL233W_420	STYX	CENTER	0.105
1	1	0.997	0.998	K.STNFIDSWLTNNSphosPIQK.S	K.STNFIDSWLTNNSphosPIQK.S	0.193902	-0.26422	19	18	TTKSTNFIDSWLTNNSPIQKSQIDNEYLQKL	YDL234C	YDL234C	YDL234C_265	STYX	CENTER	0.229
0.9997	0.9992	0.733	0.945	K.QIEQDYDSphosAR.V	K.QIEQDYDSphosAR.V	0.238756	-0.380832	1	2	LLNNEKVKQIEQDYDSARVYLANWSLGVKQE	YDL234C	YDL234C	YDL234C_295	STYX	CENTER	0.31
0.9991	0.9906	0.999	1.001	R.DLQNV(SSSSSSSST)phosGVLPCQSER.L	R.DLQNV(SSSSSSSST)phosGVLPCQSER.L	0.89308	-0.282717	4	3	DWNDLMVRAELLFKKFEKMMHVMERDLQNVS WNDLMVRAELLFKKFEKMMHVMERDLQNVSS NDLMVRAELLFKKFEKMMHVMERDLQNVSSS DLMVRAELLFKKFEKMMHVMERDLQNVSSSS LMVRAELLFKKFEKMMHVMERDLQNVSSSSS MVRAELLFKKFEKMMHVMERDLQNVSSSSSS VRAELLFKKFEKMMHVMERDLQNVSSSSSSS RAELLFKKFEKMMHVMERDLQNVSSSSSSSS ERDLQNVSSSSSSSSTGVLPCQSERLTLLLS	YDL234C	YDL234C	YDL234C_691 692 693 694 695 696 697 698 714_C	STYX	CENTER	0.588
0.9998	0.9997	1	1	K.NLTphosELDNLGHFLK.G	K.NLTphosELDNLGHFLK.G	-0.634487	0.244854	9	2	TFAQMQRQLDGEKNLTELDNLGHFLKGSSAA	YDL235C	YDL235C	YDL235C_57	STYX	CENTER	-0.44
0.9999	0.9999	0.925	0.953	K.DSVHFVGTNVDSphosTFPQK.G	K.DSVHFVGTNVDSphosTFPQK.G	-0.370427	-0.572224	2	1	YLQKDSVHFVGTNVDSTFPQKGYTFPGAGSM	YDL236W	YDL236W	YDL236W_197	STYX	CENTER	0.101
1	1	0.993	0.995	K.SphosVILETAETDLNDPTK.Q	K.SphosVILETAETDLNDPTK.Q	-0.491965	-0.174464	2	3	RESVRVTHNKQQARKSVILETAETDLNDPTK	YDL240W	YDL240W	YDL240W_562	STYX	CENTER	-0.159
0.9995	0.9979	0.998	0.997	K.SASWVPPSphosRR.G	K.SASWVPPSphosRR.G	-0.289115	-0.573861	4	4	EEGIKPWKSASWVPPSRRGASSRETEAKKKS	YDL245C	YDL245C	YDL245C_540	STYX	CENTER	0.142
0.9997	0.9998	0.996	0.991	K.VGTphosANSYGYK.H	K.VGTphosANSYGYK.H	0.372239	0.416234	2	2	QITIEDTGPKVLKVGTANSYGYKHINIRGTY	YDR001C	YDR001C	YDR001C_135	STYX	CENTER	-0.022
0.9963	0.9966	1	1	R.INENPVNRLSphosR.L	R.INENPVNRLSphosR.L	0.345145	0.314669	5	4	FLDEARINENPVNRLSRLINTQFWNSLTRRV	YDR001C	YDR001C	YDR001C_186	STYX	CENTER	0.015
0.9971	0.9991	1.334	1.336	M.SphosQVN(TS)phosQGPVAQGR.Q	M.SphosQVN(TS)phosQGPVAQGR.Q	-0.0361037	0.244912	2	1	______________MSQVNTSQGPVAQGRQR __________MSQVNTSQGPVAQGRQRRLSS _________MSQVNTSQGPVAQGRQRRLSSL	YDR001C	YDR001C	YDR001C_2 6 7_C	STYQ	CENTER	-0.141
0.9962	0.9987	0.984	0.989	R.RLSphosSphosLSEFNDPFSNAEVYYGPPTDPR.K	R.RLSphosSphosLSEFNDPFSNAEVYYGPPTDPR.K	0.934357	0.211665	8	28	NTSQGPVAQGRQRRLSSLSEFNDPFSNAEVY TSQGPVAQGRQRRLSSLSEFNDPFSNAEVYY	YDR001C	YDR001C	YDR001C_20 21	STYX	CENTER	0.361
0.9966	0.9953	1.304	1.319	R.RL(SS)phosLSphosEFNDPFSNAEVYYGPPTDPR.K	R.RL(SS)phosLSphosEFNDPFSNAEVYYGPPTDPR.K	0.682147	0.136997	8	11	NTSQGPVAQGRQRRLSSLSEFNDPFSNAEVY TSQGPVAQGRQRRLSSLSEFNDPFSNAEVYY QGPVAQGRQRRLSSLSEFNDPFSNAEVYYGP	YDR001C	YDR001C	YDR001C_20 21 23_C	STYX	CENTER	0.273
1	1	1.67	1.784	R.L(SS)phosLSEFNDPFSNAEVYYGPPTDPRK.Q	R.RL(SS)phosLSEFNDPFSNAEVYYGPPTDPRK.Q	0.914065	0.283386	115	119	NTSQGPVAQGRQRRLSSLSEFNDPFSNAEVY TSQGPVAQGRQRRLSSLSEFNDPFSNAEVYY	YDR001C	YDR001C	YDR001C_20 21_C	STYX	CENTER	0.315
0.9954	0.996	0.959	0.963	R.RLSphosSLSphosEFNDPFSNAEVYYGPPTDPR.K	R.RLSphosSLSphosEFNDPFSNAEVYYGPPTDPR.K	0.437827	0.150936	7	9	NTSQGPVAQGRQRRLSSLSEFNDPFSNAEVY QGPVAQGRQRRLSSLSEFNDPFSNAEVYYGP	YDR001C	YDR001C	YDR001C_20 23	STYX	CENTER	0.143
0.9979	0.9985	0.936	0.993	K.KITphosAEYVK.S	K.KITphosAEYVK.S	-0.966563	-0.090072	1	1	HPSLKLEVEYLPKKITAEYVKSVNDTPGLLA	YDR001C	YDR001C	YDR001C_260	STYX	CENTER	-0.438
1	1	0.996	0.998	K.SVNDTphosPGLLALAMEEHFNPSTGEK.T	K.SVNDTphosPGLLALAMEEHFNPSTGEK.T	0.201475	-0.549504	1	1	LPKKITAEYVKSVNDTPGLLALAMEEHFNPS	YDR001C	YDR001C	YDR001C_270	STYX	CENTER	0.375
0.9998	0.9993	0.985	0.985	K.TVWTASphosPR.L	K.TVWTASphosPR.L	-0.226207	0.27591	5	6	AFQASIKEYKTVWTASPRLDPETGLSRYHPN	YDR001C	YDR001C	YDR001C_402	STYX	CENTER	-0.251
0.9997	1	0.491	0.496	R.TphosRTMSVFDNVSPFK.K	R.TphosRTMSVFDNVSPFKK.T	-0.118566	-0.410279	1	2	DPRKQKQAKPAKINRTRTMSVFDNVSPFKKT	YDR001C	YDR001C	YDR001C_56	STYX	CENTER	0.146
0.9978	0.9991	0.666	0.669	R.TphosRTphosMSVFDNVSPFKK.T	R.TphosRTphosMSVFDNVSPFKK.T	0.74926	0.164742	2	1	DPRKQKQAKPAKINRTRTMSVFDNVSPFKKT RKQKQAKPAKINRTRTMSVFDNVSPFKKTGF	YDR001C	YDR001C	YDR001C_56 58	STYX	CENTER	0.292
0.9906	1	0.677	0.678	R.TphosRTMSphosVFDNVSPFK.K	R.TphosRTMSphosVFDNVSPFK.K	0.695509	-0.0760505	1	2	DPRKQKQAKPAKINRTRTMSVFDNVSPFKKT QKQAKPAKINRTRTMSVFDNVSPFKKTGFGK	YDR001C	YDR001C	YDR001C_56 60	STYX	CENTER	0.386
1	1	0.992	0.976	R.TRTphosMSVFDNVSPFKK.T	R.TRTphosMSVFDNVSPFKK.T	-0.0998293	0.0723809	26	16	RKQKQAKPAKINRTRTMSVFDNVSPFKKTGF	YDR001C	YDR001C	YDR001C_58	STYX	CENTER	-0.086
1	1	0.997	0.997	R.TRTphosMSphosVFDNVSPFK.K	R.TRTphosMSphosVFDNVSPFKK.T	0.612686	-0.00262982	30	24	RKQKQAKPAKINRTRTMSVFDNVSPFKKTGF QKQAKPAKINRTRTMSVFDNVSPFKKTGFGK	YDR001C	YDR001C	YDR001C_58 60	STYX	CENTER	0.308
1	1	0.997	0.998	R.TMSphosVFDNVSPFKK.T	R.TMSphosVFDNVSPFKK.T	0.267902	-0.0259417	166	191	QKQAKPAKINRTRTMSVFDNVSPFKKTGFGK	YDR001C	YDR001C	YDR001C_60	STYX	CENTER	0.147
1	1	0.996	0.997	M.SVFDNVSphosPFKK.T	R.TMSVFDNVSphosPFKK.T	-0.187789	-0.794616	4	3	AKINRTRTMSVFDNVSPFKKTGFGKLQQTRR	YDR001C	YDR001C	YDR001C_66	STYX	CENTER	0.303
1	0.9966	0.997	0.996	R.RGSphosEDDTYSS.S	R.RGSphosEDDTYSSSQGNR.R	0.500563	-0.0675138	9	8	FKKTGFGKLQQTRRGSEDDTYSSSQGNRRFF	YDR001C	YDR001C	YDR001C_83	STYX	CENTER	0.284
1	1	0.945	0.969	K.EEAAPKPPSphosSAVFSMFGGK.K	K.EEAAPKPPSphosSAVFSMFGGK.K	-0.118566	0.18519	3	4	KPVVDKKEEAAPKPPSSAVFSMFGGKKAEKP	YDR002W	YDR002W	YDR002W_22	STYX	CENTER	-0.152
1	1	1	1	D.APESphosPDIHFEPVVHLEK.V	K.EGDDAPESphosPDIHFEPVVHLEK.V	-0.186129	-0.041709	153	215	DTKEETKKEGDDAPESPDIHFEPVVHLEKVD	YDR002W	YDR002W	YDR002W_60	STYX	CENTER	-0.072
0.9996	0.9999	0.997	0.998	K.VDVKTphosMEEDEEVLYK.V	K.TphosMEEDEEVLYK.V	-0.0361037	0.150936	2	1	IHFEPVVHLEKVDVKTMEEDEEVLYKVRAKL	YDR002W	YDR002W	YDR002W_78	STYX	CENTER	-0.094
1	0.9997	0.996	0.971	Y.LAPPPLSphosEEQASSTDKDLQRPVAAVVR.L	K.TEYLAPPPLSphosEEQASSTDKDLQRPVAAVVR.L	-0.216082	0.079853	9	5	FHPNGKTEYLAPPPLSEEQASSTDKDLQRPV	YDR003W	YDR003W	YDR003W_138	STYX	CENTER	-0.148
0.9997	0.9999	0.957	0.968	K.TEYLAPPPLSEEQASphosSTDKDLQRPVAAVVR.L	K.TEYLAPPPLSEEQASphosSTDKDLQRPVAAVVR.L	0.193902	0.257851	3	2	KTEYLAPPPLSEEQASSTDKDLQRPVAAVVR	YDR003W	YDR003W	YDR003W_143	STYX	CENTER	-0.032
0.9999	0.9998	0.956	0.996	Y.LAPPPLSEEQA(SST)phosDKDLQRPVAAVVR.L	K.TEYLAPPPLSEEQA(SST)phosDKDLQRPVAAVVR.L	0.216503	-0.0103448	5	10	KTEYLAPPPLSEEQASSTDKDLQRPVAAVVR TEYLAPPPLSEEQASSTDKDLQRPVAAVVRI EYLAPPPLSEEQASSTDKDLQRPVAAVVRIP	YDR003W	YDR003W	YDR003W_143 144 145_C	STYX	CENTER	0.113
1	1	0.994	0.997	R.IPSphosESEFDFNLLRPTMNNFVNGQSNR.N	R.IPSphosESEFDFNLLRPTMNNFVNGQSNR.N	-0.0184017	-0.090072	35	30	DKDLQRPVAAVVRIPSESEFDFNLLRPTMNN	YDR003W	YDR003W	YDR003W_161	STYX	CENTER	0.036
1	0.9843	0.77	0.9	R.IPSESphosEFDFNLLRPTMNNFVNGQSNR.N	R.IPSESphosEFDFNLLRPTMNNFVNGQSNRNEQHSPTVESS.S	0.0586745	-0.157186	5	3	DLQRPVAAVVRIPSESEFDFNLLRPTMNNFV	YDR003W	YDR003W	YDR003W_163	STYX	CENTER	0.108
0.9995	0.9963	0.939	0.929	R.VMSphosTVNDR.N	R.VMSphosTVNDR.N	-0.26887	-0.618766	2	2	ILSDDEDYMLIERVMSTVNDRNYDFFSKKKP	YDR004W	YDR004W	YDR004W_341	STYX	CENTER	0.175
0.9612	0.9687	0.988	0.991	E.LVSNYDSGSphosMSSSSLDSSSK.N	E.LVSNYDSGSphosMSSSSLDSSSK.N	0.506689	-0.227576	1	3	NDQNLKELVSNYDSGSMSSSSLDSSSKNDER	YDR005C	YDR005C	YDR005C_157	STYX	CENTER	0.367
0.9824	0.9586	0.968	0.94	E.LVSNYDSGSMSSSSphosLDSSSK.N	E.LVSNYDSGSMSSSSphosLDSSSK.N	-0.246671	0.698424	2	1	KELVSNYDSGSMSSSSLDSSSKNDERIRRRS	YDR005C	YDR005C	YDR005C_162	STYX	CENTER	-0.473
0.9997	0.9997	0.982	0.979	R.RRSphosSphosSSISSFK.S	R.RSphosSphosSSISSFK.S	0.945974	-0.245723	3	5	SLDSSSKNDERIRRRSSSSISSFKSGKSSNN LDSSSKNDERIRRRSSSSISSFKSGKSSNNN	YDR005C	YDR005C	YDR005C_177 178	STYX	CENTER	0.596
0.9998	0.9999	1.991	1.993	R.(SSSS)phosISSFK.S	R.R(SSSS)phosISSFK.S	0.201475	0.0424691	20	24	SLDSSSKNDERIRRRSSSSISSFKSGKSSNN LDSSSKNDERIRRRSSSSISSFKSGKSSNNN DSSSKNDERIRRRSSSSISSFKSGKSSNNNY SSSKNDERIRRRSSSSISSFKSGKSSNNNYS	YDR005C	YDR005C	YDR005C_177 178 179 180_C	STYX	CENTER	0.08
0.9994	0.9995	0.96	0.967	R.SSphosSSISSFK.S	R.SSphosSSISSFK.S	0.437827	0.0578077	5	10	LDSSSKNDERIRRRSSSSISSFKSGKSSNNN	YDR005C	YDR005C	YDR005C_178	STYX	CENTER	0.19
0.9985	0.9994	0.977	0.992	R.SSSphosSISSFK.S	R.SSSphosSISSFK.S	0.0834779	-0.0103448	3	9	DSSSKNDERIRRRSSSSISSFKSGKSSNNNY	YDR005C	YDR005C	YDR005C_179	STYX	CENTER	0.047
0.9856	0.9917	0.946	0.947	R.SSSSphosISSFK.S	R.SSSSphosISSFK.S	0.0669898	-0.090072	1	1	SSSKNDERIRRRSSSSISSFKSGKSSNNNYS	YDR005C	YDR005C	YDR005C_180	STYX	CENTER	0.079
1	1	0.936	0.748	K.(SS)phosINERPSNL.S	K.(SS)phosINERPSNLSLGPFGPINEPSSR.K	0.760653	0.527312	4	1	YSSGTATNNVNKRRKSSINERPSNLSLGPFG SSGTATNNVNKRRKSSINERPSNLSLGPFGP	YDR005C	YDR005C	YDR005C_209 210_C	STYX	CENTER	0.117
1	0.9962	1	1	R.LN(SST)phosGEVEDALAK.K	R.LN(SST)phosGEVEDALAK.K	-0.36477	-0.483414	4	3	RKRVAYLYLICSRLNSSTGEVEDALAKKPQG KRVAYLYLICSRLNSSTGEVEDALAKKPQGK RVAYLYLICSRLNSSTGEVEDALAKKPQGKL	YDR005C	YDR005C	YDR005C_345 346 347_C	STYX	CENTER	0.059
1	1	0.925	0.959	R.LNSSphosTGEVEDALAK.K	R.LNSSphosTGEVEDALAK.K	-0.277922	0.0504092	5	10	KRVAYLYLICSRLNSSTGEVEDALAKKPQGK	YDR005C	YDR005C	YDR005C_346	STYX	CENTER	-0.164
0.9986	0.998	0.98	0.909	Q.LAAPETphosNQSPCSSPFYSNR.R	Q.LAAPETphosNQSPCSSPFYSNR.R	0.437827	-0.440979	3	6	ENYNATLQQQLAAPETNQSPCSSPFYSNRRD	YDR005C	YDR005C	YDR005C_74	STYX	CENTER	0.439
0.9985	0.9946	0.891	0.932	Q.LAAPETNQSphosPCSSPFYSNR.R	Q.LAAPETNQSphosPCSSPFYSNR.R	0.418462	-0.228027	2	2	NATLQQQLAAPETNQSPCSSPFYSNRRDSNS	YDR005C	YDR005C	YDR005C_77	STYX	CENTER	0.323
1	1	0.99	0.988	R.RDSphosNSFWEQK.R	R.RDSphosNSFWEQK.R	0.275098	-0.123239	15	25	NQSPCSSPFYSNRRDSNSFWEQKRRISFSEY	YDR005C	YDR005C	YDR005C_90	STYX	CENTER	0.199
0.9996	0.9997	0.946	0.994	R.DSNSphosFWEQK.R	R.DSNSphosFWEQK.R	0.358756	-0.090072	7	5	SPCSSPFYSNRRDSNSFWEQKRRISFSEYNS	YDR005C	YDR005C	YDR005C_92	STYX	CENTER	0.224
0.9995	0.9997	0.995	0.994	K.NIYTNINNPSphosPSPPPSSK.Q	K.NIYTNINNPSphosPSPPPSSK.Q	0.444225	0.763379	5	7	DSIPPKNIYTNINNPSPSPPPSSKQPPSASA	YDR006C	YDR006C	YDR006C_191	STYX	CENTER	-0.16
1	1	0.995	0.996	K.NIYTNINNPSPSphosPPPSSK.Q	K.NIYTNINNPSPSphosPPPSSK.Q	0.469536	0.427776	41	41	IPPKNIYTNINNPSPSPPPSSKQPPSASAPQ	YDR006C	YDR006C	YDR006C_193	STYX	CENTER	0.021
1	1	0.998	0.998	R.SHSphosVPTILHSSLR.K	R.SHSphosVPTILHSSLR.K	0.488232	-0.0103448	23	9	SNFLRIFSNKKMRSHSVPTILHSSLRKLSSH	YDR006C	YDR006C	YDR006C_245	STYX	CENTER	0.249
0.9999	0.9999	0.992	0.992	R.KLSphosSHNQYYR.N	R.KLSphosSHNQYYR.N	0.612731	-0.183844	5	2	SHSVPTILHSSLRKLSSHNQYYRNQNILLNH	YDR006C	YDR006C	YDR006C_258	STYX	CENTER	0.398
0.9959	0.9997	0.989	0.999	R.KL(SS)phosHNQYYR.N	R.KL(SS)phosHNQYYR.N	0.418462	-0.227576	1	2	SHSVPTILHSSLRKLSSHNQYYRNQNILLNH HSVPTILHSSLRKLSSHNQYYRNQNILLNHP	YDR006C	YDR006C	YDR006C_258 259_C	STYX	CENTER	0.323
0.9863	0.9906	0.998	0.999	R.(SSSS)phosLSKPSSVVPSK.D	R.(SSSS)phosLSKPSSVVPSKDSPDGDAIAK.T	0.267902	0.101387	11	14	NSSSAPSATNSKQERSSSSLSKPSSVVPSKD SSSAPSATNSKQERSSSSLSKPSSVVPSKDS SSAPSATNSKQERSSSSLSKPSSVVPSKDSP SAPSATNSKQERSSSSLSKPSSVVPSKDSPD	YDR006C	YDR006C	YDR006C_37 38 39 40_C	STYX	CENTER	0.083
0.9949	0.9917	0.99	0.989	R.SSSphosSLSKPSSVVPSK.D	R.SSSphosSLSKPSSVVPSK.D	0.557662	0.0866654	2	4	SSAPSATNSKQERSSSSLSKPSSVVPSKDSP	YDR006C	YDR006C	YDR006C_39	STYX	CENTER	0.235
0.9989	0.9981	0.937	0.966	K.SGDTSTLDGSSphosQNIIPNR.A	K.SGDTSTLDGSSphosQNIIPNR.A	0.456936	-0.0576506	3	1	KNDMKSGDTSTLDGSSQNIIPNRASMQKYID	YDR006C	YDR006C	YDR006C_83	STYQ	CENTER	0.257
0.9999	0.9996	0.678	0.895	K.ISphosPSLMSPSK.T	K.ISphosPSLMSPSK.T	-0.476617	-0.0576506	2	1	TNTLSTTTDTASVKISPSLMSPSKTSTTTPT	YDR006C	YDR006C	YDR006C_833	STYX	CENTER	-0.209
0.9998	0.9999	0.992	0.99	K.ISPSLMSphosPSKTSTTTPTGNAIASR.G	K.ISPSLMSphosPSKTSTTTPTGNAIASR.G	-0.147135	-0.920221	7	8	TTTDTASVKISPSLMSPSKTSTTTPTGNAIA	YDR006C	YDR006C	YDR006C_838	STYX	CENTER	0.387
0.9938	0.9944	1	1	K.(TSTTT)phosPTGNAIASR.G	K.ISPSLMSPSK(TSTTT)phosPTGNAIASR.G	0.246098	-0.849064	4	7	TASVKISPSLMSPSKTSTTTPTGNAIASRGL ASVKISPSLMSPSKTSTTTPTGNAIASRGLF SVKISPSLMSPSKTSTTTPTGNAIASRGLFA VKISPSLMSPSKTSTTTPTGNAIASRGLFAA KISPSLMSPSKTSTTTPTGNAIASRGLFAAT	YDR006C	YDR006C	YDR006C_842 843 844 845 846_C	STYX	CENTER	0.548
0.9999	1	0.997	0.997	K.SGDTSTLDGSSQNIIPNRASphosMQK.Y	K.SGDTSTLDGSSQNIIPNRASphosMQK.Y	0.475795	0.020352	3	5	STLDGSSQNIIPNRASMQKYIDQSSDLLSRS	YDR006C	YDR006C	YDR006C_92	STYX	CENTER	0.228
1	0.9999	0.989	0.981	K.STQDSphosSHNAVAR.S	K.STQDSphosSHNAVAR.S	0.147608	-0.174464	8	6	______MSNIKSTQDSSHNAVARSSSASFAA	YDR011W	YDR011W	YDR011W_10	STYX	CENTER	0.161
0.9999	0.9999	0.998	0.998	S.TQD(SS)phosHNAVAR.S	K.STQD(SS)phosHNAVAR.S	0.506689	-0.174464	5	7	______MSNIKSTQDSSHNAVARSSSASFAA _____MSNIKSTQDSSHNAVARSSSASFAAS	YDR011W	YDR011W	YDR011W_10 11_C	STYX	CENTER	0.341
0.9927	0.9988	1	1	K.MLTphosGPARDTASQISATVSEMAPDVVSK.V	K.MLTphosGPAR.D	0.524281	-0.301576	6	5	DEQSDTPADKLTKMLTGPARDTASQISATVS	YDR011W	YDR011W	YDR011W_53	STYX	CENTER	0.413
0.9984	0.9983	0.995	0.997	R.DTASphosQISATVSEMAPDVVSK.V	R.DTASphosQISATVSEMAPDVVSK.V	0.0914446	-0.301576	8	6	DKLTKMLTGPARDTASQISATVSEMAPDVVS	YDR011W	YDR011W	YDR011W_61	STYQ	CENTER	0.197
0.9984	0.9956	0.992	0.983	K.MLTGPARDTASphosQISphosATVSEMAPDVVSK.V	R.DTASphosQISphosATVSEMAPDVVSK.V	0.31404	-0.595495	10	8	DKLTKMLTGPARDTASQISATVSEMAPDVVS TKMLTGPARDTASQISATVSEMAPDVVSKVE	YDR011W	YDR011W	YDR011W_61 64	STYQ	CENTER	0.455
0.999	0.9979	0.995	0.995	D.TASQISphosATVSEMAPDVVSK.V	D.TASQISphosATVSEMAPDVVSK.V	0.808922	0.0406063	13	6	TKMLTGPARDTASQISATVSEMAPDVVSKVE	YDR011W	YDR011W	YDR011W_64	STYX	CENTER	0.384
1	0.9998	0.998	0.998	K.VESphosFADALSR.H	K.VESphosFADALSR.H	0.107862	-0.964541	11	13	ATVSEMAPDVVSKVESFADALSRHTTRSGAF	YDR011W	YDR011W	YDR011W_80	STYX	CENTER	0.536
0.9976	1	1	1	K.VESphosFADALSphosR.H	K.VESphosFADALSphosR.H	0.303526	-0.742149	1	3	ATVSEMAPDVVSKVESFADALSRHTTRSGAF APDVVSKVESFADALSRHTTRSGAFNMDSDS	YDR011W	YDR011W	YDR011W_80 86	STYX	CENTER	0.523
0.9971	0.9999	0.5	1	E.QF(SS)phosESSGANDEVFDDLEAK.G	K.EQF(SS)phosESSGANDEVFDDLEAK.G	0.0997797	-0.262207	1	6	ESPDNVNDIDAKEQFSSESSGANDEVFDDLE SPDNVNDIDAKEQFSSESSGANDEVFDDLEA	YDR011W	YDR011W	YDR011W_833 834_C	STYX	CENTER	0.181
1	1	0.989	0.992	E.QFSSESphosSGANDEVFDDLEAK.G	K.EQFSSESphosSGANDEVFDDLEAK.G	0.317533	0.079853	10	9	DNVNDIDAKEQFSSESSGANDEVFDDLEAKG	YDR011W	YDR011W	YDR011W_836	STYX	CENTER	0.119
1	1	0.99	0.996	E.QFSSE(SS)phosGANDEVFDDLEAK.G	K.EQFSSE(SS)phosGANDEVFDDLEAK.G	0.216019	0.163694	8	12	DNVNDIDAKEQFSSESSGANDEVFDDLEAKG NVNDIDAKEQFSSESSGANDEVFDDLEAKGV	YDR011W	YDR011W	YDR011W_836 837_C	STYX	CENTER	0.026
1	0.9999	0.996	0.996	K.VESFADALSphosRHTTR.S	K.VESFADALSphosR.H	-0.387269	-0.330628	8	8	APDVVSKVESFADALSRHTTRSGAFNMDSDS	YDR011W	YDR011W	YDR011W_86	STYX	CENTER	-0.028
0.9993	0.9958	0.999	0.999	-.MMA(STS)phosNDEEK.L	-.MMA(STS)phosNDEEK.L	-0.105769	-0.282717	4	3	____________MMASTSNDEEKLISTTDKY ___________MMASTSNDEEKLISTTDKYF __________MMASTSNDEEKLISTTDKYFI	YDR016C	YDR016C	YDR016C_4 5 6_C	STYX	CENTER	0.088
1	0.9999	0.977	0.993	K.TLYDGLESphosLSDEAPIDEQPTLSQSK.T	K.TLYDGLESphosLSDEAPIDEQPTLSQSK.T	-0.128057	0.427776	4	5	QSVSDLWKTLYDGLESLSDEAPIDEQPTLSQ	YDR016C	YDR016C	YDR016C_75	STYX	CENTER	-0.278
1	1	0.997	0.998	K.TLYDGLESLSphosDEAPIDEQPTLSQSK.T	K.TLYDGLESLSphosDEAPIDEQPTLSQSK.T	-0.181205	0.150936	12	21	VSDLWKTLYDGLESLSDEAPIDEQPTLSQSK	YDR016C	YDR016C	YDR016C_77	STYX	CENTER	-0.166
0.9969	0.9938	0.985	0.789	K.TLYDGLESLSphosDEAPIDEQPTLSphosQSK.T	K.TLYDGLESLSphosDEAPIDEQPTLSphosQSK.T	0.271393	0.136997	4	1	VSDLWKTLYDGLESLSDEAPIDEQPTLSQSK ESLSDEAPIDEQPTLSQSKTK__________	YDR016C	YDR016C	YDR016C_77 89	STYQ	CENTER	0.067
1	1	0.962	0.752	K.TLYDGLESLSDEAPIDEQPTphosLSQSK.T	K.TLYDGLESLSDEAPIDEQPTphosLSQSK.T	0.0418988	0.0354589	5	2	GLESLSDEAPIDEQPTLSQSKTK________	YDR016C	YDR016C	YDR016C_87	STYX	CENTER	0.003
1	1	0.994	0.995	K.TLYDGLESLSDEAPIDEQPTLSphosQSK.T	K.TLYDGLESLSDEAPIDEQPTLSphosQSKTK.-	-0.00963151	-0.0259417	45	51	ESLSDEAPIDEQPTLSQSKTK__________	YDR016C	YDR016C	YDR016C_89	STYQ	CENTER	0.008
1	0.9999	0.995	0.959	K.TLYDGLESLSDEAPIDEQPTLSQSKTphosK.-	K.TLYDGLESLSDEAPIDEQPTLSQSKTphosK.-	0.174788	0.650169	4	1	DEAPIDEQPTLSQSKTK______________	YDR016C	YDR016C	YDR016C_93	STYX	CENTER	-0.238
0.9935	0.99	0.997	0.997	K.NNPDTL(SSS)phosLSSFILSNHEEPAIKPNK.H	K.NNPDTL(SSS)phosLSSFILSNHEEPAIKPNK.H	0.509739	0.270675	6	5	EGLQVSEKKNNPDTLSSSLSSFILSNHEEPA GLQVSEKKNNPDTLSSSLSSFILSNHEEPAI LQVSEKKNNPDTLSSSLSSFILSNHEEPAIK	YDR017C	YDR017C	YDR017C_115 116 117_C	STYX	CENTER	0.12
0.9995	0.9998	0.479	0.646	R.NNITETphosGQGSGEDIAK.Q	R.NNITETphosGQGSGEDIAK.Q	-0.761244	-0.0737702	1	1	IKPNKHVAHRNNITETGQGSGEDIAKQQSHQ	YDR017C	YDR017C	YDR017C_146	STYX	CENTER	-0.344
1	1	0.991	0.995	N.NITETGQGSphosGEDIAK.Q	R.NNITETGQGSphosGEDIAK.Q	-0.320671	-0.157186	15	14	KHVAHRNNITETGQGSGEDIAKQQSHQPQVL	YDR017C	YDR017C	YDR017C_150	STYX	CENTER	-0.082
0.9877	0.9919	0.983	0.982	K.STYQESLHGISEDLTLKPVSphosSATYYPHK.S	K.STYQESLHGISEDLTLKPVSphosSATYYPHK.S	-0.1665	-0.0901652	3	6	ESLHGISEDLTLKPVSSATYYPHKSKADSGY	YDR017C	YDR017C	YDR017C_205	STYX	CENTER	-0.038
0.9853	0.9969	0.99	0.998	K.STYQESLHGISEDLTLKPV(SS)phosATYYPHK.S	K.STYQESLHGISEDLTLKPV(SS)phosATYYPHK.S	-0.24903	-0.0259417	2	9	ESLHGISEDLTLKPVSSATYYPHKSKADSGY SLHGISEDLTLKPVSSATYYPHKSKADSGYE	YDR017C	YDR017C	YDR017C_205 206_C	STYX	CENTER	-0.112
1	0.9785	0.997	0.997	A.SGIATLP(SSY)phosNR.H	A.TINCASGIATLP(SSY)phosNR.H	0.774169	-0.301576	4	5	QPATINCASGIATLPSSYNRHTFKVKTYSTL PATINCASGIATLPSSYNRHTFKVKTYSTLS ATINCASGIATLPSSYNRHTFKVKTYSTLSQ	YDR017C	YDR017C	YDR017C_249 250 251_C	STYX	CENTER	0.538
1	1	0.921	0.946	N.CASGIATLPSSphosYNR.H	A.TINCASGIATLPSSphosYNR.H	0.6184	-0.330628	3	4	PATINCASGIATLPSSYNRHTFKVKTYSTLS	YDR017C	YDR017C	YDR017C_250	STYX	CENTER	0.475
0.9995	0.9999	0.997	0.997	R.QKESphosEGCITTLK.D	R.QKESphosEGCITTLK.D	0.0832683	-0.191952	6	9	PDTLREQQQHLRQKESEGCITTLKDLNVPET	YDR017C	YDR017C	YDR017C_27	STYX	CENTER	0.138
1	1	1	1	K.DDFLSphosDLDQENNGK.N	K.DDFLSphosDLDQENNGK.N	0.107862	0.0795585	3	4	VLNVRQHFQSKDDFLSDLDQENNGKNDTSNE	YDR017C	YDR017C	YDR017C_396	STYX	CENTER	0.014
0.9897	0.9894	0.998	0.998	H.SphosFPLEHSSR.Q	H.SphosFPLEHSSR.Q	-0.0630708	0.355129	5	2	ALNTEPTGTPLTHIHSFPLEHSSRQVLEKEH	YDR017C	YDR017C	YDR017C_441	STYX	CENTER	-0.209
0.9962	0.997	0.728	0.692	R.SphosLSSSNQPSLLPEVVLNDNR.H	R.SphosLSSSNQPSLLPEVVLNDNR.H	0.107862	0.164742	3	2	KEHPEIESVHPHVKRSLSSSNQPSLLPEVVL	YDR017C	YDR017C	YDR017C_469	STYX	CENTER	-0.028
0.9952	0.9834	1.442	1.472	R.SphosL(SSS)phosNQPSLLPEVVLNDNR.H	R.SphosL(SSS)phosNQPSLLPEVVLNDNR.H	0.0291312	0.0652062	6	1	KEHPEIESVHPHVKRSLSSSNQPSLLPEVVL HPEIESVHPHVKRSLSSSNQPSLLPEVVLND PEIESVHPHVKRSLSSSNQPSLLPEVVLNDN EIESVHPHVKRSLSSSNQPSLLPEVVLNDNR	YDR017C	YDR017C	YDR017C_469 471 472 473_C	STYX	CENTER	-0.018
0.9989	0.9992	0.99	0.993	R.SLSphosSSNQPSLLPEVVLNDNR.H	R.SLSphosSSNQPSLLPEVVLNDNR.H	0.0163637	0.178417	23	25	HPEIESVHPHVKRSLSSSNQPSLLPEVVLND	YDR017C	YDR017C	YDR017C_471	STYX	CENTER	-0.081
0.9989	0.9987	1.212	0.997	R.SL(SSS)phosNQPSLLPEVVLNDNR.H	K.RSL(SSS)phosNQPSLLPEVVLNDNR.H	0.107862	0.191963	33	22	HPEIESVHPHVKRSLSSSNQPSLLPEVVLND PEIESVHPHVKRSLSSSNQPSLLPEVVLNDN EIESVHPHVKRSLSSSNQPSLLPEVVLNDNR	YDR017C	YDR017C	YDR017C_471 472 473_C	STYX	CENTER	-0.042
0.9947	0.9957	0.996	0.994	S.SSHNSCSphosFGER.G	S.SSHNSCSphosFGER.G	-0.272752	-0.090072	6	7	PNDSYFSSSSSHNSCSFGERGNTNKLKRRDS	YDR017C	YDR017C	YDR017C_522	STYX	CENTER	-0.091
1	1	0.992	0.995	D.SphosGSTMINTELK.N	R.RDSphosGSTMINTELK.N	-0.104559	-0.041709	26	26	SFGERGNTNKLKRRDSGSTMINTELKNLVIR	YDR017C	YDR017C	YDR017C_537	STYX	CENTER	-0.031
0.9999	0.9998	0.841	0.666	R.RDSG(ST)phosMINTELK.N	R.RDSG(ST)phosMINTELK.N	-0.118566	-0.0103448	7	3	GERGNTNKLKRRDSGSTMINTELKNLVIREV ERGNTNKLKRRDSGSTMINTELKNLVIREVF	YDR017C	YDR017C	YDR017C_539 540_C	STYX	CENTER	-0.054
0.9973	1	0.971	0.897	N.SphosNTTTMGNHNAR.L	K.RNSphosNTTTMGNHNAR.L	-0.156785	-0.0259417	2	5	IREVFAPKCFRRKRNSNTTTMGNHNARLGSS	YDR017C	YDR017C	YDR017C_566	STYX	CENTER	-0.065
0.9999	1	0.994	0.994	R.LGSphosSPSFLTQK.S	R.LGSphosSPSFLTQK.S	-0.1665	0.164742	5	10	NSNTTTMGNHNARLGSSPSFLTQKSRASSHD	YDR017C	YDR017C	YDR017C_580	STYX	CENTER	-0.166
0.9998	0.9999	0.994	0.995	R.LGSphosSphosPSFLTQK.S	R.LGSphosSphosPSFLTQK.S	-0.206029	-0.090072	11	13	NSNTTTMGNHNARLGSSPSFLTQKSRASSHD SNTTTMGNHNARLGSSPSFLTQKSRASSHDA	YDR017C	YDR017C	YDR017C_580 581	STYX	CENTER	-0.058
0.9981	0.9994	1.315	1.312	R.LG(SS)phosPSphosFLTQK.S	R.LG(SS)phosPSphosFLTQK.S	0.0997797	-0.090072	3	3	NSNTTTMGNHNARLGSSPSFLTQKSRASSHD SNTTTMGNHNARLGSSPSFLTQKSRASSHDA TTTMGNHNARLGSSPSFLTQKSRASSHDASN	YDR017C	YDR017C	YDR017C_580 581 583_C	STYX	CENTER	0.095
0.9111	0.9935	0.579	0.757	R.LG(SS)phosPSFLTphosQKSphosR.A	R.LG(SS)phosPSFLTphosQKSphosR.A	0.411949	-0.0737702	1	2	NSNTTTMGNHNARLGSSPSFLTQKSRASSHD SNTTTMGNHNARLGSSPSFLTQKSRASSHDA MGNHNARLGSSPSFLTQKSRASSHDASNTSM HNARLGSSPSFLTQKSRASSHDASNTSMKTL	YDR017C	YDR017C	YDR017C_580 581 586 589_C	STYQ	CENTER	0.243
0.9943	0.9994	0.802	0.797	R.LG(SS)phosPSFLTphosQKSR.A	R.LG(SS)phosPSFLTphosQKSR.A	0.0120571	0.0780106	4	8	NSNTTTMGNHNARLGSSPSFLTQKSRASSHD SNTTTMGNHNARLGSSPSFLTQKSRASSHDA MGNHNARLGSSPSFLTQKSRASSHDASNTSM	YDR017C	YDR017C	YDR017C_580 581 586_C	STYQ	CENTER	-0.033
0.9935	0.9993	1.065	1.738	R.LG(SS)phosPSFLTQKSphosR.A	R.LG(SS)phosPSFLTQKSphosR.A	0.424946	0.019072	9	18	NSNTTTMGNHNARLGSSPSFLTQKSRASSHD SNTTTMGNHNARLGSSPSFLTQKSRASSHDA HNARLGSSPSFLTQKSRASSHDASNTSMKTL	YDR017C	YDR017C	YDR017C_580 581 589_C	STYX	CENTER	0.203
0.9999	0.9999	1.792	0.997	R.LG(SS)phosPSFLTQK.S	R.LG(SS)phosPSFLTQK.S	-0.176281	0.164742	10	12	NSNTTTMGNHNARLGSSPSFLTQKSRASSHD SNTTTMGNHNARLGSSPSFLTQKSRASSHDA	YDR017C	YDR017C	YDR017C_580 581_C	STYX	CENTER	-0.171
0.9999	0.9999	0.992	0.991	R.LGSSphosPSFLTQK.S	R.LGSSphosPSFLTQK.S	-0.186129	-0.157186	21	23	SNTTTMGNHNARLGSSPSFLTQKSRASSHDA	YDR017C	YDR017C	YDR017C_581	STYX	CENTER	-0.014
0.9885	0.9906	0.936	0.938	R.LGSSphosPSFLTQKSphosR.A	R.LGSSphosPSFLTQKSphosR.A	0.397011	-0.0577396	2	4	SNTTTMGNHNARLGSSPSFLTQKSRASSHDA HNARLGSSPSFLTQKSRASSHDASNTSMKTL	YDR017C	YDR017C	YDR017C_581 589	STYX	CENTER	0.227
0.9999	0.9998	0.982	0.935	R.LGSSPSFLTphosQKSR.A	R.LGSSPSFLTphosQKSR.A	0.46325	0.231856	6	10	MGNHNARLGSSPSFLTQKSRASSHDASNTSM	YDR017C	YDR017C	YDR017C_586	STYQ	CENTER	0.116
0.922	0.982	0.671	0.64	R.LGSSPSFLTphosQKSphosR.A	R.LGSSPSFLTphosQKSphosR.A	0.437827	0.345314	1	1	MGNHNARLGSSPSFLTQKSRASSHDASNTSM HNARLGSSPSFLTQKSRASSHDASNTSMKTL	YDR017C	YDR017C	YDR017C_586 589	STYQ	CENTER	0.046
1	1	0.994	0.986	R.LGSSPSFLTQKSphosR.A	R.LGSSPSFLTQKSphosR.A	0.494292	0.270675	10	9	HNARLGSSPSFLTQKSRASSHDASNTSMKTL	YDR017C	YDR017C	YDR017C_589	STYX	CENTER	0.112
0.9987	0.9988	0.996	0.998	R.A(SS)phosHDASNTSMK.T	K.SRA(SS)phosHDASNTSMK.T	-0.142724	-0.041709	6	3	RLGSSPSFLTQKSRASSHDASNTSMKTLGDS LGSSPSFLTQKSRASSHDASNTSMKTLGDSS	YDR017C	YDR017C	YDR017C_592 593_C	STYX	CENTER	-0.051
1	1	0.993	0.993	S.SphosHDASNTSMK.T	R.ASSphosHDASNTSMK.T	-0.186129	0.0050852	7	8	LGSSPSFLTQKSRASSHDASNTSMKTLGDSS	YDR017C	YDR017C	YDR017C_593	STYX	CENTER	-0.096
0.9945	0.9998	0.938	0.972	R.ASSHDASphosNTSMK.T	R.ASSHDASphosNTSMK.T	0.624046	0.108071	1	4	PSFLTQKSRASSHDASNTSMKTLGDSSSQAS	YDR017C	YDR017C	YDR017C_597	STYX	CENTER	0.258
0.9825	0.99	1.354	1.473	K.TLGD(SSS)phosQASphosLQMDDSKVNPNLQDPFLK.K	K.TLGD(SSS)phosQASphosLQMDDSKVNPNLQDPFLK.K	0.358756	-0.174464	1	7	SSHDASNTSMKTLGDSSSQASLQMDDSKVNP SHDASNTSMKTLGDSSSQASLQMDDSKVNPN HDASNTSMKTLGDSSSQASLQMDDSKVNPNL SNTSMKTLGDSSSQASLQMDDSKVNPNLQDP	YDR017C	YDR017C	YDR017C_607 608 609 612_C	STYQ	CENTER	0.267
1	0.9944	0.998	1.719	K.TLGD(SSS)phosQASLQMDDSKVNPNLQDPFLK.K	K.TLGD(SSS)phosQASLQMDDSK.V	0.231377	0.108708	15	15	SSHDASNTSMKTLGDSSSQASLQMDDSKVNP SHDASNTSMKTLGDSSSQASLQMDDSKVNPN HDASNTSMKTLGDSSSQASLQMDDSKVNPNL	YDR017C	YDR017C	YDR017C_607 608 609_C	STYQ	CENTER	0.061
0.9915	0.9505	0.976	0.975	K.TLGDSSSQASphosLQMDDSKVNPNLQDPFLK.K	K.TLGDSSSQASphosLQMDDSKVNPNLQDPFLK.K	-0.216082	-0.0473934	6	4	SNTSMKTLGDSSSQASLQMDDSKVNPNLQDP	YDR017C	YDR017C	YDR017C_612	STYX	CENTER	-0.084
1	1	0.766	0.852	K.ISNALDGSphosHSVMDLK.Q	K.ISNALDGSphosHSVMDLK.Q	0.289382	-0.572224	5	13	LKKSLHEKISNALDGSHSVMDLKQFHKNEQI	YDR017C	YDR017C	YDR017C_644	STYX	CENTER	0.431
1	1	0.992	0.992	K.ISNALDGSHSphosVMDLK.Q	K.ISNALDGSHSphosVMDLK.Q	0.616166	-0.572224	12	15	KSLHEKISNALDGSHSVMDLKQFHKNEQIKH	YDR017C	YDR017C	YDR017C_646	STYX	CENTER	0.594
0.9999	1	0.998	0.998	K.SphosVPEGLQVSEK.K	K.SphosVPEGLQVSEK.K	-0.216082	-0.10656	19	31	VTCADKITRSEATPKSVPEGLQVSEKKNNPD	YDR017C	YDR017C	YDR017C_97	STYX	CENTER	-0.055
0.9979	0.9974	1	1	R.SphosLLALQGPK.A	R.SphosLLALQGPK.A	-0.0184017	0.257851	1	1	NGSTLDCQWKIIEGRSLLALQGPKAKDVLEP	YDR019C	YDR019C	YDR019C_162	STYX	CENTER	-0.138
0.9998	0.9998	0.992	0.992	R.TNSphosLSLEENQMR.T	R.TNSphosLSLEENQMR.T	0.0206447	0.15413	4	2	TLISDQYELLSHRTNSLSLEENQMRTLSSHG	YDR022C	YDR022C	YDR022C_116	STYX	CENTER	-0.067
0.9972	0.9998	1	1	R.IVGIVSphosGELNNAAAK.K	R.IVGIVSphosGELNNAAAK.K	-0.257013	0.320861	1	1	FYKSLKLPYRIVGIVSGELNNAAAKKYDLEA	YDR023W	YDR023W	YDR023W_341	STYX	CENTER	-0.289
1	1	0.996	0.996	E.LVSphosCSNCTDYQSR.N	E.LVSphosCSNCTDYQSR.N	0.103798	0.150936	4	3	LEAWFPYQKEYKELVSCSNCTDYQSRNLEIR	YDR023W	YDR023W	YDR023W_369	STYX	CENTER	-0.024
0.9996	1	1	0.999	K.YIPGEPEFLPFVNELPKN(STSS)phosK.D	K.YIPGEPEFLPFVNELPKN(STSS)phosK.D	0.178635	0.339227	1	2	GEPEFLPFVNELPKNSTSSKDKKKKN_____ EPEFLPFVNELPKNSTSSKDKKKKN______ PEFLPFVNELPKNSTSSKDKKKKN_______ EFLPFVNELPKNSTSSKDKKKKN________	YDR023W	YDR023W	YDR023W_452 453 454 455_C	STYX	CENTER	-0.08
0.9994	0.9992	0.719	0.804	M.SphosISETPHNK.S	M.SphosISETPHNK.S	0.143677	-0.227576	2	1	______________MSISETPHNKSQGLQKA	YDR027C	YDR027C	YDR027C_2	STYX	CENTER	0.186
0.9998	0.9999	0.957	0.96	K.IVVPEGSphosPSR.N	K.IVVPEGSphosPSR.N	-0.607769	-0.191952	4	12	LQKAAGRPKIVVPEGSPSRNSDSGSFTIEGD	YDR027C	YDR027C	YDR027C_29	STYX	CENTER	-0.208
0.9998	0.9999	0.995	0.996	R.SSRLSphosLDSITPR.R	R.SSRLSphosLDSITPR.R	0.753329	0.0354589	19	23	ISGSVTPRARRSSRLSLDSITPRRSFDSRTL	YDR027C	YDR027C	YDR027C_69	STYX	CENTER	0.359
0.9994	0.9998	0.995	0.996	K.TVSphosPEVVNWSK.D	K.TVSphosPEVVNWSK.D	-0.081333	0.472864	1	1	SWRTWAKARNNLKTVSPEVVNWSKDSDVTWL	YDR028C	YDR028C	YDR028C_213	STYX	CENTER	-0.277
1	1	0.998	0.998	D.SEGNAQSphosEEEHDLER.G	R.DSEGNAQSphosEEEHDLER.G	-0.226207	-0.0259417	23	31	WLYGPIVRDSEGNAQSEEEHDLERGYGSDDE	YDR028C	YDR028C	YDR028C_242	STYX	CENTER	-0.1
1	0.9999	0.997	0.997	R.GYGSphosDDENSK.R	R.GYGSphosDDENSKR.L	-0.288491	-0.191952	32	35	NAQSEEEHDLERGYGSDDENSKRISMPTKNS	YDR028C	YDR028C	YDR028C_254	STYX	CENTER	-0.048
0.9999	0.9995	1	1	K.SphosIAAAPKPILK.K	K.SphosIAAAPKPILK.K	0.155428	-0.794616	1	1	DENSKRISMPTKNSKSIAAAPKPILKKRTVT	YDR028C	YDR028C	YDR028C_271	STYX	CENTER	0.475
1	0.9998	1	1	K.HASphosVIMDPNGNK.N	K.HASphosVIMDPNGNK.N	0.457685	-0.666861	2	1	KLNEARKHMTEMKHASVIMDPNGNKNVHDDF	YDR028C	YDR028C	YDR028C_311	STYX	CENTER	0.562
0.9998	0.9998	0.988	0.989	E.SNSphosSVSLK.S	E.SNSphosSVSLK.S	0.431401	0.205384	18	27	AQVNAQYYHYPKESNSSVSLKSQHSDKKDNS	YDR028C	YDR028C	YDR028C_346	STYX	CENTER	0.113
0.9844	0.9987	1.318	1.139	E.SN(SS)phosVSphosLK.S	E.SN(SS)phosVSphosLK.S	0.334849	0.178417	8	4	AQVNAQYYHYPKESNSSVSLKSQHSDKKDNS QVNAQYYHYPKESNSSVSLKSQHSDKKDNST NAQYYHYPKESNSSVSLKSQHSDKKDNSTIP	YDR028C	YDR028C	YDR028C_346 347 349_C	STYX	CENTER	0.078
0.9996	0.9998	0.996	0.996	E.SN(SS)phosVSLK.S	E.SN(SS)phosVSLK.S	0.404198	-0.209654	8	11	AQVNAQYYHYPKESNSSVSLKSQHSDKKDNS QVNAQYYHYPKESNSSVSLKSQHSDKKDNST	YDR028C	YDR028C	YDR028C_346 347_C	STYX	CENTER	0.307
0.986	0.986	0.961	0.982	E.SNSphosSVSphosLK.S	E.SNSphosSVSphosLK.S	0.338292	0.164742	6	3	AQVNAQYYHYPKESNSSVSLKSQHSDKKDNS NAQYYHYPKESNSSVSLKSQHSDKKDNSTIP	YDR028C	YDR028C	YDR028C_346 349	STYX	CENTER	0.087
0.9999	0.9998	0.938	0.988	K.ESNSSVSphosLK.S	K.ESNSSVSphosLK.S	-0.159748	-0.0259417	2	5	NAQYYHYPKESNSSVSLKSQHSDKKDNSTIP	YDR028C	YDR028C	YDR028C_349	STYX	CENTER	-0.067
1	1	0.996	0.995	R.RSDSphosGVHSPITDNSSVA.S	R.SDSphosGVHSPITDNSSVASSTTSR.A	-0.860793	-0.148245	6	6	HGGLYINARFSRRSDSGVHSPITDNSSVASS	YDR028C	YDR028C	YDR028C_572	STYX	CENTER	-0.356
0.9977	0.997	0.934	0.942	K.LLPDTTLNYphosGSDEESDNGEFNGYGNAVSHNVNTSR.G	K.LLPDTTLNYphosGSDEESDNGEFNGYGNAVSHNVNTSR.G	0.24295	0.0174688	6	6	HVRPIIKLLPDTTLNYGSDEESDNGEFNGYG	YDR028C	YDR028C	YDR028C_608	STYX	CENTER	0.113
0.998	0.9974	0.993	0.98	K.LLPDTTLNYGSphosDEESDNGEFNGYGNAVSHNVNTSR.G	K.LLPDTTLNYGSphosDEESDNGEFNGYGNAVSHNVNTSR.G	-0.175047	0.0354589	10	21	RPIIKLLPDTTLNYGSDEESDNGEFNGYGNA	YDR028C	YDR028C	YDR028C_610	STYX	CENTER	-0.105
1	1	0.5	0.5	R.TphosRSMGLLDEYIDPTKK.L	R.TphosRSMGLLDEYIDPTKK.L	-0.128026	-0.420221	7	5	KNDDDFHKSTFNLKRTRSMGLLDEYIDPTKK	YDR028C	YDR028C	YDR028C_73	STYX	CENTER	0.146
1	1	0.998	0.999	R.SphosMGLLDEYIDPTKK.L	R.TRSphosMGLLDEYIDPTK.K	-0.246671	-0.716614	64	72	DDDFHKSTFNLKRTRSMGLLDEYIDPTKKLL	YDR028C	YDR028C	YDR028C_75	STYX	CENTER	0.235
0.9913	0.9977	0.678	0.974	K.SphosG(ST)phosNSphosLYDLAQPSLSSATPQQK.N	K.SphosG(ST)phosNSphosLYDLAQPSLSSATPQQK.N	0.768705	0.276695	1	12	HDEGLSLRRTLSLGKSGSTNSLYDLAQPSLS EGLSLRRTLSLGKSGSTNSLYDLAQPSLSSA GLSLRRTLSLGKSGSTNSLYDLAQPSLSSAT SLRRTLSLGKSGSTNSLYDLAQPSLSSATPQ	YDR028C	YDR028C	YDR028C_773 775 776 778_C	STYX	CENTER	0.246
0.999	0.9991	1.06	1.266	K.SphosG(ST)phosNSLYDLAQPSLSSATPQQK.N	K.SphosG(ST)phosNSLYDLAQPSLSSATPQQK.N	0.931667	0.251266	16	42	HDEGLSLRRTLSLGKSGSTNSLYDLAQPSLS EGLSLRRTLSLGKSGSTNSLYDLAQPSLSSA GLSLRRTLSLGKSGSTNSLYDLAQPSLSSAT	YDR028C	YDR028C	YDR028C_773 775 776_C	STYX	CENTER	0.34
0.9862	0.9971	0.753	1.27	K.SG(ST)phosNSphosLYDLAQPSLSSATPQQK.N	K.SG(ST)phosNSphosLYDLAQPSLSSATPQQK.N	0.763598	0.333139	1	7	EGLSLRRTLSLGKSGSTNSLYDLAQPSLSSA GLSLRRTLSLGKSGSTNSLYDLAQPSLSSAT SLRRTLSLGKSGSTNSLYDLAQPSLSSATPQ	YDR028C	YDR028C	YDR028C_775 776 778_C	STYX	CENTER	0.215
0.9983	0.9992	0.968	1.416	K.SG(ST)phosNSLYDLAQPSLSSATPQQK.N	K.SG(ST)phosNSLYDLAQPSLSSATPQQK.N	-0.206029	-0.10656	29	48	EGLSLRRTLSLGKSGSTNSLYDLAQPSLSSA GLSLRRTLSLGKSGSTNSLYDLAQPSLSSAT	YDR028C	YDR028C	YDR028C_775 776_C	STYX	CENTER	-0.05
0.999	0.998	0.986	0.989	K.SGSTNSphosLYDLAQPSLSSATPQQK.N	K.SGSTNSphosLYDLAQPSLSSATPQQK.N	0.392231	-0.320685	9	9	SLRRTLSLGKSGSTNSLYDLAQPSLSSATPQ	YDR028C	YDR028C	YDR028C_778	STYX	CENTER	0.356
0.9998	0.9998	0.98	0.996	K.GSVTphosPANISSQK.K	K.GSVTphosPANISSQK.K	0.267902	-0.399757	3	4	ANSQLVNRSVLKGSVTPANISSQKKKALPKQ	YDR028C	YDR028C	YDR028C_865	STYX	CENTER	0.334
0.9997	0.9998	0.978	0.979	K.ASDSphosSQSFR.L	K.ASDSphosSQSFR.L	0.469536	0.136997	5	7	SQKKKALPKQPKASDSSQSFRIVNNTPSPAE	YDR028C	YDR028C	YDR028C_886	STYX	CENTER	0.166
1	1	0.993	0.984	R.IVNNTphosPSphosPAEVGASDVAIEGYFSPR.N	R.IVNNTphosPSphosPAEVGASDVAIEGYFSPR.N	-0.128026	-0.338471	1	4	PKASDSSQSFRIVNNTPSPAEVGASDVAIEG ASDSSQSFRIVNNTPSPAEVGASDVAIEGYF	YDR028C	YDR028C	YDR028C_896 898	STYX	CENTER	0.105
1	1	0.996	0.997	V.NNTPSphosPAEVGASDVAIEGYFSPR.N	R.IVNNTPSphosPAEVGASDVAIEGYFSPR.N	0.711509	-0.399757	10	11	ASDSSQSFRIVNNTPSPAEVGASDVAIEGYF	YDR028C	YDR028C	YDR028C_898	STYX	CENTER	0.556
1	1	0.994	0.994	K.SVVSphosGGNMMDHQDHSEMDTLAK.G	K.SVVSphosGGNMMDHQDHSEMDTLAK.G	0.209009	-0.717502	5	8	EGYFSPRNESIKSVVSGGNMMDHQDHSEMDT	YDR028C	YDR028C	YDR028C_925	STYX	CENTER	0.463
1	1	0.997	0.985	K.EASphosLTDSSNESLHK.V	K.EASphosLTDSSNESLHK.V	0.871974	-0.0259417	3	5	KDKKVDSVQTTRKEASLTDSSNESLHKVVQN	YDR028C	YDR028C	YDR028C_972	STYX	CENTER	0.449
0.9482	0.9957	1.004	1.314	K.EASLTD(SS)phosNESphosLHK.V	E.ASLTD(SS)phosNESphosLHK.V	-0.568599	-0.157186	1	4	VDSVQTTRKEASLTDSSNESLHKVVQNARGM DSVQTTRKEASLTDSSNESLHKVVQNARGMA QTTRKEASLTDSSNESLHKVVQNARGMASKY	YDR028C	YDR028C	YDR028C_976 977 980_C	STYX	CENTER	-0.206
0.9999	0.9999	0.994	0.996	E.ASLTD(SS)phosNESLHK.V	E.ASLTD(SS)phosNESLHK.V	-0.717742	-0.264101	9	7	VDSVQTTRKEASLTDSSNESLHKVVQNARGM DSVQTTRKEASLTDSSNESLHKVVQNARGMA	YDR028C	YDR028C	YDR028C_976 977_C	STYX	CENTER	-0.227
1	1	0.983	0.989	E.ASLTDSSNESphosLHK.V	K.EASLTDSSNESphosLHK.V	-0.706934	-0.527136	10	5	QTTRKEASLTDSSNESLHKVVQNARGMASKY	YDR028C	YDR028C	YDR028C_980	STYX	CENTER	-0.09
1	1	0.921	0.938	R.SphosPSALELQVHEIQGK.T	R.SphosPSALELQVHEIQGK.T	-0.243073	0.283386	4	5	SPWGAGTIAGSDGSRSPSALELQVHEIQGKT	YDR032C	YDR032C	YDR032C_175	STYX	CENTER	-0.263
1	1	0.561	0.563	R.SPSphosALELQVHEIQGK.T	R.SPSphosALELQVHEIQGK.T	-0.289115	-0.516123	4	2	WGAGTIAGSDGSRSPSALELQVHEIQGKTFY	YDR032C	YDR032C	YDR032C_177	STYX	CENTER	0.114
1	0.9965	0.995	0.983	K.GIEAAGGSADIYQVEETLSphosPEVVK.A	Y.QVEETLSphosPEVVK.A	-0.393242	-0.140113	8	3	AAGGSADIYQVEETLSPEVVKALGGAPKPDY	YDR032C	YDR032C	YDR032C_43	STYX	CENTER	-0.127
1	1	1	1	K.APVASphosPR.P	K.APVASphosPRPAATPNLSK.D	0.216503	-0.359679	67	81	PSDAEAVMAPKAPVASPRPAATPNLSKDKKK	YDR033W	YDR033W	YDR033W_289	STYX	CENTER	0.288
1	1	0.998	0.997	K.APVASphosPRPAATphosPNLSK.D	K.APVASphosPRPAATphosPNLSK.D	0.345145	-0.527136	17	28	PSDAEAVMAPKAPVASPRPAATPNLSKDKKK VMAPKAPVASPRPAATPNLSKDKKKKSKKSK	YDR033W	YDR033W	YDR033W_289 295	STYX	CENTER	0.436
1	1	0.997	0.998	R.PAATphosPNLSK.D	R.PAATphosPNLSKDK.K	-0.277922	-0.618766	84	89	VMAPKAPVASPRPAATPNLSKDKKKKSKKSK	YDR033W	YDR033W	YDR033W_295	STYX	CENTER	0.17
1	1	0.997	0.998	-.MFESVNLDENSphosPEDRELAK.V	-.MFESVNLDENSphosPEDRELAK.V	0.00775057	0.231856	9	5	_____MFESVNLDENSPEDRELAKVLSPPGS	YDR034C	YDR034C	YDR034C_11	STYX	CENTER	-0.112
0.9881	0.9946	0.991	0.994	K.KLDYLLL(SS)phosQTSSEK.S	K.LDYLLL(SS)phosQTSSEK.S	0.253403	-0.10656	5	1	KEEGLFTKKLDYLLLSSQTSSEKSKDQISYF EEGLFTKKLDYLLLSSQTSSEKSKDQISYFN	YDR034C	YDR034C	YDR034C_597 598_C	STYQ	CENTER	0.18
1	1	0.998	0.998	K.GYDPLTphosPPDLLQHEFPISAK.G	K.GYDPLTphosPPDLLQHEFPISAK.G	-0.167687	-0.140113	14	9	RKRLEDWRIKGYDPLTPPDLLQHEFPISAKG	YDR035W	YDR035W	YDR035W_26	STYX	CENTER	-0.014
1	0.9986	0.992	0.599	K.FHVSISphosNPEFLAK.Y	K.FHVSISphosNPEFLAK.Y	-0.277922	0.320861	4	1	THEPNPYPHKFHVSISNPEFLAKYAHLKKGE	YDR037W	YDR037W	YDR037W_102	STYX	CENTER	-0.299
0.9998	0.9828	0.898	0.84	K.AAAEGVANLHLDEATGEMVSKSphosELK.K	K.AAAEGVANLHLDEATGEMVSKSphosELK.K	-0.566302	-0.0259417	2	1	ANLHLDEATGEMVSKSELKKRIKQRQVEAKK	YDR037W	YDR037W	YDR037W_30	STYX	CENTER	-0.27
1	1	1	0.998	F.GHPQMMSphosPLAK.Y	K.LVGELEDTCINPTFIFGHPQMMSphosPLAK.Y	-0.109167	0.244912	5	1	TCINPTFIFGHPQMMSPLAKYSRDQPGLCER	YDR037W	YDR037W	YDR037W_473	STYX	CENTER	-0.177
0.9295	0.9352	0.498	0.499	F.LTDSphosNTIR.E	F.LTDSphosNTIR.E	0.488232	-0.572224	1	1	GWGCGIDRLAMFLTDSNTIREVLLFPTLKPD	YDR037W	YDR037W	YDR037W_564	STYX	CENTER	0.53
1	1	0.999	0.999	K.KKTphosDLFADLDPSQYFETR.S	K.KKTphosDLFADLDPSQYFETR.S	-0.43363	-0.420221	4	2	AKKAAAQPKPASKKKTDLFADLDPSQYFETR	YDR037W	YDR037W	YDR037W_62	STYX	CENTER	-0.007
1	0.9969	0.987	0.995	K.NFDTDESphosLLTGESLPVSK.D	K.NFDTDESphosLLTGESLPVSK.D	-0.156785	-0.549504	2	2	ADLRLIETKNFDTDESLLTGESLPVSKDANL	YDR038C	YDR038C	YDR038C_177	STYX	CENTER	0.196
1	1	0.996	0.997	R.NTLSphosDEEDLEQR.R	R.NTLSphosDEEDLEQRR.K	-0.277922	-0.174464	33	46	SLKTRKQRTDPRNTLSDEEDLEQRRKYICKI	YDR043C	YDR043C	YDR043C_163	STYX	CENTER	-0.052
0.9998	0.9997	0.994	0.994	R.SphosADEPMTTFYK.C	R.SphosADEPMTTFYK.C	0.338292	0.191963	1	1	TCGGESAYFFQLQIRSADEPMTTFYKCVNCG	YDR045C	YDR045C	YDR045C_89	STYX	CENTER	0.073
0.9998	0.9997	0.992	0.996	R.SADEPM(TT)phosFYK.C	R.SADEPM(TT)phosFYK.C	0.0669898	0.122922	1	1	AYFFQLQIRSADEPMTTFYKCVNCGHRWKEN YFFQLQIRSADEPMTTFYKCVNCGHRWKEN_	YDR045C	YDR045C	YDR045C_95 96_C	STYX	CENTER	-0.028
1	1	0.999	0.998	R.AESphosQRLEEDNDLEDGTK.S	R.AESphosQRLEEDNDLEDGTK.S	-0.88633	-0.462041	6	5	NGLVHRFVDSFRRAESQRLEEDNDLEDGTKS	YDR046C	YDR046C	YDR046C_64	STYQ	CENTER	-0.212
0.9993	0.9979	0.979	0.954	K.QGGSphosQSAMDNAK.G	K.QGGSphosQSAMDNAK.G	-0.555775	-0.304705	2	2	HKTFHRYTTRRKQGGSQSAMDNAKGKANSAG	YDR049W	YDR049W	YDR049W_294	STYQ	CENTER	-0.126
1	1	0.998	0.998	K.ASGAFTGENSphosVDQIKDVGAK.W	K.ASGAFTGENSphosVDQIKDVGAK.W	-0.267429	-0.0502084	11	10	QNAYLKASGAFTGENSVDQIKDVGAKWVILG	YDR050C	YDR050C	YDR050C_79	STYX	CENTER	-0.109
0.9997	0.9926	1	1	K.WVILGHSphosER.R	K.WVILGHSphosER.R	-0.310226	0.0354589	4	1	DQIKDVGAKWVILGHSERRSYFHEDDKFIAD	YDR050C	YDR050C	YDR050C_96	STYX	CENTER	-0.173
0.9578	0.9891	0.988	0.464	D.VAGSphosHGSFTNARPR.L	S.EDVAGSphosHGSFTNARPR.L	-0.326609	0.164742	4	1	_MCEENVHVSEDVAGSHGSFTNARPRLIVLI	YDR051C	YDR051C	YDR051C_15	STYX	CENTER	-0.246
0.9997	0.9995	1	1	K.INSphosMQDVMKK.R	K.INSphosMQDVMKK.R	-0.33156	0.0050852	4	3	PRIREQDFGNFQKINSMQDVMKKRSTYGHFF	YDR051C	YDR051C	YDR051C_215	STYX	CENTER	-0.168
1	1	0.988	0.987	K.SASLAAPTLSphosNLLHNEK.L	K.SASLAAPTLSphosNLLHNEK.L	0.950476	-0.0819211	12	12	HLSKTKSASLAAPTLSNLLHNEKLYGPTDRD	YDR052C	YDR052C	YDR052C_235	STYX	CENTER	0.516
1	1	0.998	0.999	R.QETphosEEVPDDLCTLK.T	R.QETphosEEVPDDLCTLK.T	-0.081333	0.150936	17	20	PKLNHPVLATFARQETEEVPDDLCTLKTKSR	YDR052C	YDR052C	YDR052C_473	STYX	CENTER	-0.116
1	1	0.992	0.994	K.SVSphosADSKVHNDIK.L	K.SVSphosADSKVHNDIK.L	-0.206029	-0.157288	5	8	NRKPQNFPKVATKSVSADSKVHNDIKITTTE	YDR052C	YDR052C	YDR052C_607	STYX	CENTER	-0.024
0.9987	0.9999	0.992	0.992	K.ITTTESphosPTASK.K	K.ITTTESphosPTASK.K	0.107862	0.115815	11	12	ADSKVHNDIKITTTESPTASKKSTSTNVTLH	YDR052C	YDR052C	YDR052C_623	STYX	CENTER	-0.004
0.9999	0.9999	0.998	0.997	R.SphosIEGAVQVSK.G	R.SphosIEGAVQVSK.G	-0.0450368	-0.245723	5	11	QHLHEKKRARIERARSIEGAVQVSKGTGLKN	YDR052C	YDR052C	YDR052C_84	STYX	CENTER	0.1
0.9974	0.9964	0.97	0.978	K.GFIMPTSphosESAYISQSK.L	K.GFIMPTSphosESAYISQSK.L	0.201475	-0.108564	3	4	ERSKQDIPKGFIMPTSESAYISQSKLDEPES	YDR054C	YDR054C	YDR054C_180	STYX	CENTER	0.155
0.9988	0.9969	0.964	0.987	K.GFIMPTSESphosAYISQSK.L	K.GFIMPTSESphosAYISQSK.L	-0.311836	-0.505772	4	6	SKQDIPKGFIMPTSESAYISQSKLDEPESNK	YDR054C	YDR054C	YDR054C_182	STYX	CENTER	0.097
0.9999	0.9999	0.992	0.992	K.GFIMPTSESAYISphosQSKLDEPESNK.D	K.GFIMPTSESAYISphosQSK.L	0.530937	0.150936	13	7	IPKGFIMPTSESAYISQSKLDEPESNKDMAD	YDR054C	YDR054C	YDR054C_186	STYQ	CENTER	0.19
1	1	1	1	K.AEDESphosEDVEDVER.V	K.AEDESphosEDVEDVER.V	-0.156785	0.136997	3	13	DSVMDRKQPHKAEDESEDVEDVERVSKKI__	YDR054C	YDR054C	YDR054C_282	STYX	CENTER	-0.147
0.9994	1	0.996	0.998	K.AEDESEDVEDVERVSphosK.K	K.AEDESEDVEDVERVSphosK.K	-0.176281	-0.131873	3	4	KAEDESEDVEDVERVSKKI____________	YDR054C	YDR054C	YDR054C_292	STYX	CENTER	-0.022
0.9998	0.9967	0.964	0.969	K.SphosTASSLLLR.Q	R.KSphosTASSLLLR.Q	0.17569	0.0138486	2	2	__________MSSRKSTASSLLLRQYRELTD	YDR054C	YDR054C	YDR054C_6	STYX	CENTER	0.081
0.9999	0.9999	0.998	0.998	K.(ST)phosASSLLLR.Q	K.(ST)phosASSLLLR.Q	0.0752574	0.23126	3	2	__________MSSRKSTASSLLLRQYRELTD _________MSSRKSTASSLLLRQYRELTDP	YDR054C	YDR054C	YDR054C_6 7_C	STYX	CENTER	-0.078
0.9992	0.9988	1	1	K.TphosGEIVNR.D	K.TphosGEIVNR.D	-0.353586	-0.3203	7	4	PGIEFVQFHGRVNTKTGEIVNRDESLVYRLG	YDR057W	YDR057W	YDR057W_146	STYX	CENTER	-0.017
1	0.93	1	0.981	K.ELSphosDLGRDPPASC.S	K.ELSphosDLGRDPPASC.S	-0.445265	0.739093	4	2	____MSSSKRIAKELSDLGRDPPASCSAGPV	YDR059C	YDR059C	YDR059C_12	STYX	CENTER	-0.592
1	1	1	1.001	K.LEDVDDDDIEEE(STSS)phosK.E	K.LEDVDDDDIEEE(STSS)phosK.E	-0.186129	-0.125486	8	4	QHKLEDVDDDDIEEESTSSKESKIPAQEKEH HKLEDVDDDDIEEESTSSKESKIPAQEKEHA KLEDVDDDDIEEESTSSKESKIPAQEKEHAQ LEDVDDDDIEEESTSSKESKIPAQEKEHAQS	YDR060W	YDR060W	YDR060W_127 128 129 130_C	STYX	CENTER	-0.03
0.9913	0.995	0.939	0.938	K.LEDVDDDDIEEESTSphosSKESK.L	K.LEDVDDDDIEEESTSphosSKESK.L	-0.196045	0.257621	1	2	KLEDVDDDDIEEESTSSKESKIPAQEKEHAQ	YDR060W	YDR060W	YDR060W_129	STYX	CENTER	-0.227
1	0.9999	1	1	E.ALALGASphosEEDLK.L	E.ALALGASphosEEDLK.L	-0.206029	-0.148649	17	22	KVNEDIRREALALGASEEDLKLIQGLSDDDD	YDR060W	YDR060W	YDR060W_62	STYX	CENTER	-0.029
0.9996	0.9812	0.863	0.988	K.NLLTNTPVDYphosEYESDAEEEQGDKDIK.R	K.NLLTNTPVDYphosEYESDAEEEQGDKDIK.R	-0.172054	0.0354589	4	5	TVPQIKNLLTNTPVDYEYESDAEEEQGDKDI	YDR060W	YDR060W	YDR060W_706	STYX	CENTER	-0.104
1	1	0.992	1	K.NLLTNTPVDYEYESphosDAEEEQGDKDIK.R	K.NLLTNTPVDYEYESphosDAEEEQGDKDIK.R	-0.246671	0.0652062	64	48	IKNLLTNTPVDYEYESDAEEEQGDKDIKRKE	YDR060W	YDR060W	YDR060W_710	STYX	CENTER	-0.156
1	1	1	1	K.LIQGLSphosDDDDAKSEQEFDAVADEDADDKGFK.N	K.LIQGLSphosDDDDAKSEQEFDAVADEDADDKGFK.N	-0.821365	-0.379579	11	5	ALGASEEDLKLIQGLSDDDDAKSEQEFDAVA	YDR060W	YDR060W	YDR060W_73	STYX	CENTER	-0.221
1	1	1	1	K.LIQGLSphosDDDDAKSphosEQEFDAVADEDADDKGFK.N	K.LIQGLSphosDDDDAKSphosEQEFDAVADEDADDKGFK.N	-0.421757	-0.742149	19	11	ALGASEEDLKLIQGLSDDDDAKSEQEFDAVA DLKLIQGLSDDDDAKSEQEFDAVADEDADDK	YDR060W	YDR060W	YDR060W_73 80	STYX	CENTER	0.16
1	1	0.998	0.987	K.LIQGLSDDDDAKSphosEQEFDAVADEDADDKGFK.N	K.LIQGLSDDDDAKSphosEQEFDAVADEDADDKGFK.N	-0.403232	-0.905647	2	2	DLKLIQGLSDDDDAKSEQEFDAVADEDADDK	YDR060W	YDR060W	YDR060W_80	STYX	CENTER	0.251
1	1	0.996	0.997	K.ASNFDSphosDDEMDENEIWSALVK.S	K.ASNFDSphosDDEMDENEIWSALVK.S	0.0418988	0.0504092	5	3	ADGKGKKSNKASNFDSDDEMDENEIWSALVK	YDR060W	YDR060W	YDR060W_878	STYX	CENTER	-0.004
1	0.9998	0.85	0.709	K.STLLSLLTAEHPQSWNSphosR.V	K.STLLSLLTAEHPQSWNSphosR.V	0.378934	0.020352	1	1	TLLSLLTAEHPQSWNSRVIDNGVPRRTGKTN	YDR061W	YDR061W	YDR061W_362	STYX	CENTER	0.179
1	1	0.996	0.975	L.DSphosPGHLYQVK.S	R.VPLCEPEELPDDIQKENEYGTLDSphosPGHLYQVK.S	-0.246671	-0.595307	15	13	LPDDIQKENEYGTLDSPGHLYQVKSRHGKPL	YDR062W	YDR062W	YDR062W_33	STYX	CENTER	0.174
0.9976	0.9995	0.574	0.734	K.LIEV(SS)phosGLEDDSDVEELREQLENC.-	K.LIEV(SS)phosGLEDDSDVEELREQLENC.-	0.0997797	0.191396	1	8	EMIREECGTFKLIEVSSGLEDDSDVEELREQ MIREECGTFKLIEVSSGLEDDSDVEELREQL	YDR063W	YDR063W	YDR063W_130 131_C	STYX	CENTER	-0.046
1	1	0.998	0.998	K.LIEVSSGLEDDSphosDVEELR.E	K.LIEVSSGLEDDSphosDVEELREQLENC.-	-0.128026	0.0871028	18	54	GTFKLIEVSSGLEDDSDVEELREQLENC___	YDR063W	YDR063W	YDR063W_137	STYX	CENTER	-0.108
0.9996	0.9997	0.987	0.984	K.GISphosSSAIPYSR.N	K.GISphosSSAIPYSR.N	0.0626883	0.0050852	2	1	____MGRMHSAGKGISSSAIPYSRNAPAWFK	YDR064W	YDR064W	YDR064W_12	STYX	CENTER	0.029
0.9993	0.9908	0.976	0.965	K.GISSSphosAIPYSR.N	K.GISSSphosAIPYSR.N	0.299999	-0.796846	4	2	__MGRMHSAGKGISSSAIPYSRNAPAWFKLS	YDR064W	YDR064W	YDR064W_14	STYX	CENTER	0.548
0.9998	0.9998	0.995	0.998	K.GISSSAIP(YS)phosR.N	K.GISSSAIP(YS)phosR.N	-0.299138	0.918102	1	1	RMHSAGKGISSSAIPYSRNAPAWFKLSSESV MHSAGKGISSSAIPYSRNAPAWFKLSSESVI	YDR064W	YDR064W	YDR064W_18 19_C	STYX	CENTER	-0.609
0.9995	0.9997	0.989	0.989	R.TATphosESKDELR.V	R.TATphosESKDELR.V	0.589831	0.108708	11	13	DKVPWITVRYIARTATESKDELRVDDANASE	YDR067C	YDR067C	YDR067C_189	STYX	CENTER	0.241
1	0.9996	0.979	0.995	R.TATESphosKDELR.V	R.TATESphosKDELRVDDANASEK.V	0.289382	-0.0584525	5	4	VPWITVRYIARTATESKDELRVDDANASEKV	YDR067C	YDR067C	YDR067C_191	STYX	CENTER	0.174
0.996	0.9975	0.686	0.688	R.V(SS)phosVSphosNSLPK.L	R.V(SS)phosVSphosNSLPK.L	-0.375954	0.0943525	1	2	LRVDDANASEKVARVSSVSNSLPKLKFHSM_ RVDDANASEKVARVSSVSNSLPKLKFHSM__ DDANASEKVARVSSVSNSLPKLKFHSM____	YDR067C	YDR067C	YDR067C_210 211 213_C	STYX	CENTER	-0.235
1	1	0.994	0.994	R.VSSphosVSNSLPK.L	R.VSSphosVSNSLPK.L	0.75332	0.231856	10	22	RVDDANASEKVARVSSVSNSLPKLKFHSM__	YDR067C	YDR067C	YDR067C_211	STYX	CENTER	0.261
1	1	0.984	0.983	E.TGSphosTENTENNELQSR.D	K.ETGSphosTENTENNELQSR.D	-0.267429	0.122922	5	6	IEDDKISNSHTKETGSTENTENNELQSRDDK	YDR068W	YDR068W	YDR068W_27	STYX	CENTER	-0.195
1	0.9998	0.994	0.932	E.TG(ST)phosENTENNELQSR.D	E.TG(ST)phosENTENNELQSR.D	-0.257013	0.129547	3	4	IEDDKISNSHTKETGSTENTENNELQSRDDK EDDKISNSHTKETGSTENTENNELQSRDDKT	YDR068W	YDR068W	YDR068W_27 28_C	STYX	CENTER	-0.193
0.9982	0.9952	1	1	K.VAVSphosQEGLK.D	K.VAVSphosQEGLK.D	-0.196045	-0.34005	5	2	AVADNKSKGETKVAVSQEGLKDVSDHVGLAN	YDR068W	YDR068W	YDR068W_281	STYQ	CENTER	0.072
0.9972	0.9942	0.955	0.975	K.MSPSIRHSphosMDDSMK.E	K.MSPSIRHSphosMDDSMK.E	0.904817	-0.041709	3	1	LSLQHLPKMSPSIRHSMDDSMKEMLVAPTPL	YDR069C	YDR069C	YDR069C_367	STYX	CENTER	0.473
0.974	0.9628	0.68	0.886	K.AITSPSphosRTATPK.L	K.AITSPSphosRTATPK.L	0.624046	-0.768144	1	1	FAHIAPINTKAITSPSRTATPKLQRFPQTIS	YDR069C	YDR069C	YDR069C_498	STYX	CENTER	0.696
0.9836	0.9903	0.98	0.984	K.ISISphosPIK.F	K.ISISphosPIK.F	-0.257013	-0.716614	1	1	MMYKEQVDGSKKISISPIKFKLACGSVNSLF	YDR069C	YDR069C	YDR069C_636	STYX	CENTER	0.23
0.9997	0.9935	1	1	K.ELSphosQEAEAR.R	K.ELSphosQEAEAR.R	0.115899	-0.227576	2	2	EDLNQCGSNPPLKELSQEAEARREKLSLRIA	YDR069C	YDR069C	YDR069C_687	STYQ	CENTER	0.172
0.968	0.9775	1	1	L.SphosIPIPKK.N	L.SphosIPIPKK.N	-0.147135	-0.50511	2	1	VCSHTSTTYQPFTVLSIPIPKKNSRNNITIE	YDR069C	YDR069C	YDR069C_749	STYX	CENTER	0.179
0.9997	0.9998	1	1	K.IIAENTphosNVAK.D	K.IIAENTphosNVAK.D	-0.246671	-0.174464	6	7	IPFYERVGFKIIAENTNVAKDKNFAEQKWID	YDR071C	YDR071C	YDR071C_164	STYX	CENTER	-0.036
0.9972	0.9964	0.993	0.992	R.SSSphosPSSSFTVSSNER.S	R.SSSphosPSSSFTVSSNER.S	-0.398674	-0.34005	3	6	LGTVEPVDISNERSSSPSSSFTVSSNERSTG	YDR072C	YDR072C	YDR072C_380	STYX	CENTER	-0.029
0.9988	0.9987	0.992	0.97	R.SSSPSSSFTVSSphosNER.S	R.SSSPSSSFTVSSphosNER.S	-0.657598	-0.0343425	4	4	SNERSSSPSSSFTVSSNERSTGGGDGSIINS	YDR072C	YDR072C	YDR072C_389	STYX	CENTER	-0.312
1	1	0.987	0.983	R.ICFQNESphosFSR.H	R.ICFQNESphosFSR.H	-0.196045	0.0342054	3	4	LDGLVGANRICFQNESFSRHFVSSCKRLLDA	YDR074W	YDR074W	YDR074W_264	STYX	CENTER	-0.115
0.9661	0.9447	0.986	0.954	Q.VSSPTANRNSphosPQTIR.L	Q.VSSPTANRNSphosPQTIR.L	-0.0957873	-0.10656	2	1	QVVLIQVSSPTANRNSPQTIRLEQQVNELVN	YDR074W	YDR074W	YDR074W_389	STYX	CENTER	0.005
1	0.9999	0.999	0.997	R.KMTphosPALNRPVLLENYK.Q	R.KMTphosPALNRPVLLENYK.Q	0.107862	0.415126	7	2	LKEQASSNDDMERKMTPALNRPVLLENYKQA	YDR074W	YDR074W	YDR074W_554	STYX	CENTER	-0.154
0.9998	0.9988	1	1	R.TphosVPELGEFHAK.E	R.TphosVPELGEFHAK.E	-0.309865	0.0354589	3	1	FIERKKVALTWHYRRTVPELGEFHAKELKEK	YDR074W	YDR074W	YDR074W_698	STYX	CENTER	-0.173
0.9956	0.9937	0.664	0.996	K.NSE(SS)phosLKSKLASK.A	K.NSE(SS)phosLKSK.L	-0.156785	0.117912	1	2	GTVDLDSRGHVKNSESSLKSKLASKAYVMKR TVDLDSRGHVKNSESSLKSKLASKAYVMKRS	YDR074W	YDR074W	YDR074W_872 873_C	STYX	CENTER	-0.137
0.9999	0.9999	0.988	0.99	R.SASphosYTGAKV.-	R.SASphosYTGAKV.-	0.324486	0.178417	57	99	KSKLASKAYVMKRSASYTGAKV_________	YDR074W	YDR074W	YDR074W_890	STYX	CENTER	0.073
0.9998	0.9998	1	1	S.A(SYT)phosGAKV.-	K.RSA(SYT)phosGAKV.-	0.310547	0.191963	21	40	KSKLASKAYVMKRSASYTGAKV_________ SKLASKAYVMKRSASYTGAKV__________ KLASKAYVMKRSASYTGAKV___________	YDR074W	YDR074W	YDR074W_890 891 892_C	STYX	CENTER	0.059
0.9999	0.9993	0.997	0.994	M.TTTAQDNSphosPK.K	M.TTTAQDNSphosPK.K	0.253403	-0.264101	1	2	_______MTTTAQDNSPKKRQRIINCVTQLP	YDR074W	YDR074W	YDR074W_9	STYX	CENTER	0.259
0.9998	0.9994	0.993	0.998	K.A(SSS)phosQSNEGCTTIK.E	K.A(SSS)phosQSNEGCTTIK.E	-0.475403	0.0943525	4	1	QVDETVFVKSKRVKASSSQSNEGCTTIKEMR VDETVFVKSKRVKASSSQSNEGCTTIKEMRI DETVFVKSKRVKASSSQSNEGCTTIKEMRIN	YDR076W	YDR076W	YDR076W_283 284 285_C	STYQ	CENTER	-0.285
1	0.9999	0.498	0.498	R.TIDESphosNSISDENNVDNK.R	R.TIDESphosNSISDENNVDNKR.E	0.0334372	0.079853	5	3	DSVLDQQSGERTIDESNSISDENNVDNKRED	YDR080W	YDR080W	YDR080W_24	STYX	CENTER	-0.023
1	1	0.993	0.993	R.TIDESNSphosISDENNVDNK.R	R.TIDESNSphosISDENNVDNKREDVNVTSPTK.S	0.163205	0.1919	7	12	VLDQQSGERTIDESNSISDENNVDNKREDVN	YDR080W	YDR080W	YDR080W_26	STYX	CENTER	-0.014
0.9961	0.9976	0.984	0.996	K.SGDSNSphosQSNNMSHFNPTTNIGSLLSSAASSFR.G	K.SGDSNSphosQSNNMSHFNPTTNIGSLLSSAASSFR.G	0.358756	0.345314	3	10	SFTKDSNSIKSGDSNSQSNNMSHFNPTTNIG	YDR080W	YDR080W	YDR080W_348	STYQ	CENTER	0.007
0.9999	0.9994	0.99	0.99	E.DVNV(TS)phosPTK.S	E.DVNV(TS)phosPTK.S	-0.501019	-0.174464	8	9	SDENNVDNKREDVNVTSPTKSVSCISQAENG DENNVDNKREDVNVTSPTKSVSCISQAENGV	YDR080W	YDR080W	YDR080W_43 44_C	STYX	CENTER	-0.163
0.9998	0.9998	0.959	0.936	D.VNVTSphosPTK.S	E.DVNVTSphosPTK.S	-0.732819	-0.10656	4	4	DENNVDNKREDVNVTSPTKSVSCISQAENGV	YDR080W	YDR080W	YDR080W_44	STYX	CENTER	-0.313
1	1	0.989	0.994	K.SphosVSCISQAENGVASR.T	K.SphosVSCISQAENGVASR.T	0.253697	0.159686	2	2	VDNKREDVNVTSPTKSVSCISQAENGVASRT	YDR080W	YDR080W	YDR080W_48	STYX	CENTER	0.047
1	1	0.996	0.997	K.SVSCISphosQAENGVASR.T	K.SVSCISphosQAENGVASR.T	-0.081333	0.966196	3	5	EDVNVTSPTKSVSCISQAENGVASRTDESTI	YDR080W	YDR080W	YDR080W_53	STYQ	CENTER	-0.524
0.9982	0.9986	0.996	0.995	K.IPSphosQGTISR.L	K.IPSphosQGTISR.L	-0.342531	-0.245723	7	11	LAKWAYETFQLPKIPSQGTISRLLARKSTYM	YDR081C	YDR081C	YDR081C_40	STYQ	CENTER	-0.048
0.9989	0.9993	1.001	1.001	K.(STY)phosMNCK.E	K.(STY)phosMNCK.E	-0.0450368	0.0504092	6	2	KIPSQGTISRLLARKSTYMNCKEHEKDANRL IPSQGTISRLLARKSTYMNCKEHEKDANRLR PSQGTISRLLARKSTYMNCKEHEKDANRLRK	YDR081C	YDR081C	YDR081C_52 53 54_C	STYX	CENTER	-0.048
0.9935	0.9938	0.998	0.998	K.AASDQNK(ST)phosDELPSSTAM.A	K.AASDQNK(ST)phosDELPSSTAMANSNSITTALLESR.N	0.0206447	-0.150673	14	10	SAIRNNEKAASDQNKSTDELPSSTAMANSNS AIRNNEKAASDQNKSTDELPSSTAMANSNSI	YDR081C	YDR081C	YDR081C_684 685_C	STYX	CENTER	0.086
0.9914	0.9935	0.928	0.934	K.AASDQNKSTphosDELPSSTAMANSNSITTALLESR.N	K.AASDQNKSTphosDELPSSTAMANSNSITTALLESR.N	-0.0750683	-0.0420575	2	2	AIRNNEKAASDQNKSTDELPSSTAMANSNSI	YDR081C	YDR081C	YDR081C_685	STYX	CENTER	-0.017
0.9589	0.9441	0.998	0.998	E.A(SS)phosPSITPSPVAINSTGAPAR.S	A.EA(SS)phosPSITPSPVAINSTGAPAR.S	0.462755	0.122922	4	1	SLNNFQHNSASVAEASSPSITPSPVAINSTG LNNFQHNSASVAEASSPSITPSPVAINSTGA	YDR081C	YDR081C	YDR081C_758 759_C	STYX	CENTER	0.17
0.9997	0.9993	1	1	K.QLTphosPLQQK.M	K.KQLTphosPLQQK.M	0.111746	0.65995	6	3	MQVKENIEKPTKKQLTPLQQKMMAKLTGSRF	YDR083W	YDR083W	YDR083W_111	STYX	CENTER	-0.274
0.9946	0.9983	0.998	0.995	R.SN(STS)phosNLFALSSTFSK.L	R.SN(STS)phosNLFALSSTFSK.L	0.163205	-0.666861	1	1	QENQPIPERLIPRSNSTSNLFALSSTFSKLN ENQPIPERLIPRSNSTSNLFALSSTFSKLNV NQPIPERLIPRSNSTSNLFALSSTFSKLNVR	YDR085C	YDR085C	YDR085C_24 25 26_C	STYX	CENTER	0.415
0.9994	0.9997	0.949	0.984	R.DSHSLSphosFCR.N	R.DSHSLSphosFCR.N	-0.257013	-0.359679	1	3	LIRPQKMSVRDSHSLSFCRNCGEAGHKEKDC	YDR088C	YDR088C	YDR088C_120	STYX	CENTER	0.051
1	0.9998	0.997	0.997	K.LVPDLNSphosQKNNGTVLVR.A	K.LVPDLNSphosQKNNGTVLVR.A	-0.277922	0.381234	5	7	MEKPRKMQKLVPDLNSQKNNGTVLVRATDDD	YDR088C	YDR088C	YDR088C_151	STYQ	CENTER	-0.33
1	1	0.998	0.999	K.DKSQTDETLWDTphosDEEIELMK.L	K.DKSQTDETLWDTphosDEEIELMKLELYK.D	-0.257013	-0.0293588	7	2	IKGKDKSQTDETLWDTDEEIELMKLELYKDS	YDR088C	YDR088C	YDR088C_212	STYX	CENTER	-0.114
1	1	1	1	R.HLTphosGEGLK.L	R.HLTphosGEGLKLNELNQFAR.S	0.950476	0.242801	6	4	LGAVDEKSKMFRRHLTGEGLKLNELNQFARS	YDR088C	YDR088C	YDR088C_293	STYX	CENTER	0.354
1	1	0.997	0.998	S.SLPASphosPR.S	S.SSPEANNSSLPASphosPR.S	0.0586745	0.136997	19	5	HTSSSPEANNSSLPASPRSIPLLSNKKTSKM	YDR089W	YDR089W	YDR089W_238	STYX	CENTER	-0.039
0.9995	0.9993	0.998	0.998	R.SphosIPLLSNKK.T	R.SphosIPLLSNKK.T	-0.137549	-0.041709	53	60	SSPEANNSSLPASPRSIPLLSNKKTSKMIDS	YDR089W	YDR089W	YDR089W_241	STYX	CENTER	-0.048
0.96	0.9907	1.164	0.969	E.ILD(TT)phosDNINSAGNKSphosIR.S	E.ILD(TT)phosDNINSAGNKSphosIR.S	-0.0391336	-0.412897	2	2	IIDDSIISTSKEILDTTDNINSAGNKSIRSA IDDSIISTSKEILDTTDNINSAGNKSIRSAK EILDTTDNINSAGNKSIRSAKSFNDLQHTLS	YDR089W	YDR089W	YDR089W_310 311 321_C	STYX	CENTER	0.187
1	0.9997	0.997	0.994	E.ILDTTDNINSphosAGNKSphosIR.S	E.ILDTTDNINSphosAGNKSphosIR.S	-0.0540256	0.231856	3	7	ISTSKEILDTTDNINSAGNKSIRSAKSFNDL EILDTTDNINSAGNKSIRSAKSFNDLQHTLS	YDR089W	YDR089W	YDR089W_316 321	STYX	CENTER	-0.143
1	1	0.997	0.998	E.ILDTTDNINSAGNKSphosIR.S	K.EILDTTDNINSAGNKSphosIR.S	0.0585781	-0.090072	28	32	EILDTTDNINSAGNKSIRSAKSFNDLQHTLS	YDR089W	YDR089W	YDR089W_321	STYX	CENTER	0.074
1	1	0.998	0.998	R.SphosAKSphosFNDLQHTL.S	R.SphosAKSphosFNDLQHTLSLSK.Q	0.524913	0.205384	24	23	DTTDNINSAGNKSIRSAKSFNDLQHTLSLSK DNINSAGNKSIRSAKSFNDLQHTLSLSKQKN	YDR089W	YDR089W	YDR089W_324 327	STYX	CENTER	0.16
1	1	0.998	0.999	K.SphosFNDLQHTLSLSK.Q	K.SphosFNDLQHTLSLSK.Q	0.6184	0.218681	47	62	DNINSAGNKSIRSAKSFNDLQHTLSLSKQKN	YDR089W	YDR089W	YDR089W_327	STYX	CENTER	0.2
0.9753	1	0.916	0.714	R.SAKSphosFNDLQHTLSphosLSK.Q	K.SphosFNDLQHTLSphosLSK.Q	0.172198	0.205384	2	1	DNINSAGNKSIRSAKSFNDLQHTLSLSKQKN SIRSAKSFNDLQHTLSLSKQKNILPSAVQSN	YDR089W	YDR089W	YDR089W_327 336	STYX	CENTER	-0.017
0.9999	0.9998	0.498	0.497	K.SFNDLQHTphosLSLSK.Q	K.SFNDLQHTphosLSLSK.Q	-0.272675	-0.090072	4	3	NKSIRSAKSFNDLQHTLSLSKQKNILPSAVQ	YDR089W	YDR089W	YDR089W_334	STYX	CENTER	-0.091
1	1	0.992	0.987	K.SFNDLQHTLSphosLSK.Q	K.SFNDLQHTLSphosLSK.Q	-0.257013	-0.10656	5	4	SIRSAKSFNDLQHTLSLSKQKNILPSAVQSN	YDR089W	YDR089W	YDR089W_336	STYX	CENTER	-0.075
1	1	0.995	0.995	S.GLSphosQTAINEDNKFK.Q	R.SSGLSphosQTAINEDNKFK.Q	-0.262447	-0.0116805	10	16	FPILEIKKLSRSSGLSQTAINEDNKFKQLMK	YDR089W	YDR089W	YDR089W_513	STYQ	CENTER	-0.125
1	1	0.992	0.985	R.LEEEFDLTGPINNSQGSVDSphosGRR.V	R.LEEEFDLTGPINNSQGSVDSphosGRR.V	-0.246671	-0.18342	13	6	FDLTGPINNSQGSVDSGRRVRIHKKSKQSDN	YDR089W	YDR089W	YDR089W_612	STYX	CENTER	-0.032
0.9999	0.9998	1	1	R.(STT)phosDNEESLLLR.N	R.(STT)phosDNEESLLLR.N	-0.0272256	-0.140113	3	2	DNLDNAFYIDTNGSRSTTDNEESLLLRNSPP NLDNAFYIDTNGSRSTTDNEESLLLRNSPPD LDNAFYIDTNGSRSTTDNEESLLLRNSPPDY	YDR089W	YDR089W	YDR089W_661 662 663_C	STYX	CENTER	0.056
0.9998	0.9999	0.986	0.994	R.STTphosDNEESLLLR.N	R.STTphosDNEESLLLR.N	-0.732098	-0.595307	1	1	LDNAFYIDTNGSRSTTDNEESLLLRNSPPDY	YDR089W	YDR089W	YDR089W_663	STYX	CENTER	-0.068
1	1	0.997	0.998	S.TTDNEESphosLLLR.N	S.TTDNEESphosLLLR.N	0.0453688	-0.191952	14	7	YIDTNGSRSTTDNEESLLLRNSPPDYGFILF	YDR089W	YDR089W	YDR089W_668	STYX	CENTER	0.119
0.9862	0.9819	0.976	0.976	Q.STSASphosYDDVQR.Y	Q.STSASphosYDDVQR.Y	-0.246671	-0.4369	5	2	NYGSVASFGSQSTSASYDDVQRYLQYQQQDI	YDR089W	YDR089W	YDR089W_740	STYX	CENTER	0.095
0.9653	0.9227	0.993	0.982	A.SFGSQSTSA(SY)phosDDVQR.Y	A.SFGSQSTSA(SY)phosDDVQR.Y	-0.274815	-0.301576	4	1	NYGSVASFGSQSTSASYDDVQRYLQYQQQDI YGSVASFGSQSTSASYDDVQRYLQYQQQDIE	YDR089W	YDR089W	YDR089W_740 741_C	STYX	CENTER	0.013
0.9998	0.9988	1	1	R.AQTphosLHAVHGVVVR.T	R.AQTphosLHAVHGVVVR.T	0.0334372	-0.595307	3	1	NIYDSTDGGTLSRAQTLHAVHGVVVRTDPDR	YDR090C	YDR090C	YDR090C_289	STYX	CENTER	0.314
1	1	0.998	0.998	R.IADATphosEDLQNDSASR.A	R.IADATphosEDLQNDSASR.A	0.411949	-0.140512	7	6	LRFRTEALQFRIADATEDLQNDSASRAFSYP	YDR091C	YDR091C	YDR091C_342	STYX	CENTER	0.276
1	1	0.989	0.989	R.IADATEDLQNDSphosASR.A	R.IADATEDLQNDSphosASR.A	-0.176281	0.381185	23	20	LQFRIADATEDLQNDSASRAFSYPSLKKTQG	YDR091C	YDR091C	YDR091C_349	STYX	CENTER	-0.279
1	1	0.922	0.988	R.IADATEDLQNDSASphosR.A	R.IADATEDLQNDSASphosR.A	-0.246671	0.283386	3	14	FRIADATEDLQNDSASRAFSYPSLKKTQGDF	YDR091C	YDR091C	YDR091C_351	STYX	CENTER	-0.265
0.965	0.9697	0.987	0.99	R.YSANSphosFK.L	R.YSANSphosFK.L	-0.299138	-0.742149	1	1	PTNLEAHVTHRYSANSFKLHRLPTPRPGQVL	YDR091C	YDR091C	YDR091C_91	STYX	CENTER	0.222
1	1	0.997	0.997	D.QLSphosPVTTTNNLPR.R	D.QLSphosPVTTTNNLPR.R	-0.0630708	-0.123239	25	38	KGYRVSTTLERRDQLSPVTTTNNLPRRSMAS	YDR093W	YDR093W	YDR093W_1542	STYX	CENTER	0.03
0.99	0.9496	1	1	K.LR(TS)phosLDR.T	K.LR(TS)phosLDR.T	-0.109167	-0.301576	1	2	LPRRSMASARGNKLRTSLDRTREEMLANHQL PRRSMASARGNKLRTSLDRTREEMLANHQLD	YDR093W	YDR093W	YDR093W_1565 1566_C	STYX	CENTER	0.096
1	1	0.999	0.998	R.ARASphosLDLPGINHAETLLSQR.S	R.ARASphosLDLPGINHAETLLSQR.S	-0.0630708	-0.20102	15	16	NHQLDTRYSVERARASLDLPGINHAETLLSQ	YDR093W	YDR093W	YDR093W_1592	STYX	CENTER	0.069
1	1	0.979	0.993	R.MSADFGRPSLDYENLNQTMSphosQANR.Y	R.MSADFGRPSLDYENLNQTMSphosQANR.Y	-0.0184017	-0.264101	3	6	FGRPSLDYENLNQTMSQANRYNDGENLVDRT	YDR093W	YDR093W	YDR093W_414	STYQ	CENTER	0.123
0.9997	0.9997	0.984	0.987	K.DISphosTPDLSK.V	K.DISphosTPDLSK.V	0.732571	0.295932	6	12	GGSVLKRQSKPMKDISTPDLSKVTFDGIDDY	YDR093W	YDR093W	YDR093W_69	STYX	CENTER	0.218
0.9886	0.9549	0.988	0.989	D.ISTphosPDLSK.V	D.ISTphosPDLSK.V	-0.156785	-0.0103448	3	1	GSVLKRQSKPMKDISTPDLSKVTFDGIDDYS	YDR093W	YDR093W	YDR093W_70	STYX	CENTER	-0.073
1	1	0.981	0.988	R.SphosMSDNTQFCPEDLTFVSK.E	R.SphosMSDNTQFCPEDLTFVSK.E	0.940303	0.1001	4	6	EEIAKDRETMIDELRSMSDNTQFCPEDLTFV	YDR093W	YDR093W	YDR093W_777	STYX	CENTER	0.42
1	1	1	0.999	K.VTFDGIDD(YS)phosNDNDINDDDELNGK.K	K.VTFDGIDD(YS)phosNDNDINDDDELNGK.K	-0.331932	0.114974	4	2	STPDLSKVTFDGIDDYSNDNDINDDDELNGK TPDLSKVTFDGIDDYSNDNDINDDDELNGKK	YDR093W	YDR093W	YDR093W_84 85_C	STYX	CENTER	-0.223
1	1	0.953	0.969	K.VTFDGIDDYSphosNDNDINDDDELNGK.K	K.VTFDGIDDYSphosNDNDINDDDELNGK.K	-0.299138	0.107576	3	2	TPDLSKVTFDGIDDYSNDNDINDDDELNGKK	YDR093W	YDR093W	YDR093W_85	STYX	CENTER	-0.203
0.998	0.9597	0.995	0.996	K.SYNLTphosQWK.N	K.SYNLTphosQWK.N	0.00775057	-0.359679	1	1	VFSIENEYDNKSYNLTQWKNLAESLDSRISQ	YDR096W	YDR096W	YDR096W_101	STYQ	CENTER	0.184
0.9996	0.9996	0.992	0.993	K.NLAESphosLDSRISQGDFNDK.T	K.NLAESphosLDSR.L	-0.236439	-0.000899074	6	2	DNKSYNLTQWKNLAESLDSRISQGDFNDKTL	YDR096W	YDR096W	YDR096W_109	STYX	CENTER	-0.118
0.9999	0.9999	0.778	0.495	K.NLAESLDSphosRISQGDFNDK.T	K.NLAESLDSphosRISQGDFNDK.T	-0.375954	-0.549504	11	3	SYNLTQWKNLAESLDSRISQGDFNDKTLKEN	YDR096W	YDR096W	YDR096W_112	STYX	CENTER	0.087
1	1	1	1	R.ISphosQGDFNDK.T	R.ISphosQGDFNDK.T	-0.326115	-0.26339	20	12	LTQWKNLAESLDSRISQGDFNDKTLKENCRV	YDR096W	YDR096W	YDR096W_115	STYQ	CENTER	-0.031
0.9922	0.9292	0.525	0.65	K.SGPFSNL(SY)phosDSNESEQR.G	K.SGPFSNL(SY)phosDSNESEQR.G	0.548859	0.760148	1	2	GNKKEERKSGPFSNLSYDSNESEQRGSITDN NKKEERKSGPFSNLSYDSNESEQRGSITDND	YDR096W	YDR096W	YDR096W_340 341_C	STYX	CENTER	-0.106
0.9989	0.9987	0.992	0.994	K.SGPFSNLSYDSphosNESEQR.G	K.SGPFSNLSYDSphosNESEQR.G	-0.532703	0.508262	6	4	KEERKSGPFSNLSYDSNESEQRGSITDNDND	YDR096W	YDR096W	YDR096W_343	STYX	CENTER	-0.52
1	1	0.988	0.992	R.GSphosITDNDNDLFQK.V	R.GSphosITDNDNDLFQK.V	0.698165	-0.0183119	8	18	FSNLSYDSNESEQRGSITDNDNDLFQKVRSF	YDR096W	YDR096W	YDR096W_351	STYX	CENTER	0.358
0.9999	0.9999	0.989	0.994	R.GSITphosDNDNDLFQK.V	R.GSITphosDNDNDLFQK.V	-0.780733	-0.264101	2	7	NLSYDSNESEQRGSITDNDNDLFQKVRSFDE	YDR096W	YDR096W	YDR096W_353	STYX	CENTER	-0.258
1	1	0.991	0.991	R.STTphosPNGVNQFLNMNQTTISR.L	R.STTphosPNGVNQFLNMNQTTISR.L	0.118744	-0.399757	4	11	NINMNRPQSSSLRSTTPNGVNQFLNMNQTTI	YDR096W	YDR096W	YDR096W_405	STYX	CENTER	0.259
0.9942	0.9982	0.996	0.996	R.EASphosKSphosPISSFVNDYR.S	R.EASphosKSphosPISSFVNDYR.S	-0.072173	-0.157595	3	2	LKRNNVVTLNISREASKSPISSFVNDYRSPL RNNVVTLNISREASKSPISSFVNDYRSPLGV	YDR096W	YDR096W	YDR096W_694 696	STYX	CENTER	0.043
0.9999	0.9999	0.997	0.998	K.TIQLDSphosPIQQQAK.R	K.TIQLDSphosPIQQQAK.R	-0.251138	-0.041709	8	23	EGSPPAESLKTIQLDSPIQQQAKRWDKHENG	YDR096W	YDR096W	YDR096W_70	STYX	CENTER	-0.105
1	1	0.998	0.998	R.SDIMHSphosQEPQSDTMLNSNTTEPK.S	R.SDIMHSphosQEPQSDTMLNSNTTEPK.S	0.0916518	0.244912	26	27	IAEETVSTVRSDIMHSQEPQSDTMLNSNTTE	YDR097C	YDR097C	YDR097C_102	STYQ	CENTER	-0.077
0.9969	0.9961	0.995	0.988	R.SDIMHSQEPQSphosDTMLNSNTTEPK.S	R.SDIMHSQEPQSphosDTMLNSNTTEPK.S	-0.170596	0.333139	2	3	VSTVRSDIMHSQEPQSDTMLNSNTTEPKSTT	YDR097C	YDR097C	YDR097C_107	STYX	CENTER	-0.252
0.9999	0.9999	1	1	K.(STTT)phosDEDLSSSQSR.R	K.(STTT)phosDEDLSSSQSRR.N	-0.375954	-0.174464	5	7	PQSDTMLNSNTTEPKSTTTDEDLSSSQSRRN QSDTMLNSNTTEPKSTTTDEDLSSSQSRRNH SDTMLNSNTTEPKSTTTDEDLSSSQSRRNHK DTMLNSNTTEPKSTTTDEDLSSSQSRRNHKR	YDR097C	YDR097C	YDR097C_120 121 122 123_C	STYX	CENTER	-0.101
0.9961	0.993	0.907	0.926	K.STTTphosDEDLSSSQSR.R	K.STTTphosDEDLSSSQSR.R	-0.398674	-0.174464	1	1	DTMLNSNTTEPKSTTTDEDLSSSQSRRNHKR	YDR097C	YDR097C	YDR097C_123	STYX	CENTER	-0.112
0.9996	0.9998	0.988	0.989	K.STTTDEDLSphosSSQSR.R	K.STTTDEDLSphosSSQSR.R	-0.196045	-0.0181433	4	6	SNTTEPKSTTTDEDLSSSQSRRNHKRRVNYA	YDR097C	YDR097C	YDR097C_128	STYX	CENTER	-0.089
1	1	0.998	0.998	K.STTTDEDL(SSS)phosQSR.R	K.STTTDEDL(SSS)phosQSR.R	-0.0999494	0.0652062	6	11	SNTTEPKSTTTDEDLSSSQSRRNHKRRVNYA NTTEPKSTTTDEDLSSSQSRRNHKRRVNYAE TTEPKSTTTDEDLSSSQSRRNHKRRVNYAES	YDR097C	YDR097C	YDR097C_128 129 130_C	STYQ	CENTER	-0.083
1	1	0.979	0.98	S.TTTDEDLSSSphosQSR.R	K.STTTDEDLSSSphosQSRR.N	-0.0722019	0.0504092	6	9	TTEPKSTTTDEDLSSSQSRRNHKRRVNYAES	YDR097C	YDR097C	YDR097C_130	STYQ	CENTER	-0.061
0.9978	0.9991	0.997	0.998	R.VNYAESphosDDDDSDTTFTAK.R	R.VNYAESphosDDDDSDTTFTAK.R	-0.26433	-0.140113	14	15	SQSRRNHKRRVNYAESDDDDSDTTFTAKRKK	YDR097C	YDR097C	YDR097C_145	STYX	CENTER	-0.062
0.9992	0.9999	0.994	0.996	R.VNYAESDDDDSphosDTTFTAK.R	R.VNYAESDDDDSphosDTTFTAK.R	0.0249257	-0.041709	3	11	NHKRRVNYAESDDDDSDTTFTAKRKKGKVVD	YDR097C	YDR097C	YDR097C_150	STYX	CENTER	0.033
0.9955	0.9991	0.998	0.997	K.FSYNTSH(SSS)phosPFTR.N	K.FSYNTSH(SSS)phosPFTR.N	-0.118566	0.205384	6	17	AETTSKKKFSYNTSHSSSPFTRNISRDNSKK ETTSKKKFSYNTSHSSSPFTRNISRDNSKKK TTSKKKFSYNTSHSSSPFTRNISRDNSKKKS	YDR097C	YDR097C	YDR097C_226 227 228_C	STYX	CENTER	-0.162
0.9903	0.9852	1	1	K.VDQRESphosMLAK.E	K.VDQRESphosMLAK.E	0.0163637	-0.034515	3	2	FIQMGYKVAKVDQRESMLAKEMREGSKGIVK	YDR097C	YDR097C	YDR097C_396	STYX	CENTER	0.025
1	1	0.996	0.996	L.FMKGSphosPSEPK.C	K.LVNAAPVMLFMKGSphosPSEPK.C	-0.0540256	-0.0737702	13	7	TKLVNAAPVMLFMKGSPSEPKCGFSRQLVGI	YDR098C	YDR098C	YDR098C_205	STYX	CENTER	0.01
1	1	0.998	0.999	K.ISDDILSphosVLDSHLIPSATTGESK.V	K.ISDDILSphosVLDSHLIPSATTGESK.V	-0.236402	0.0050852	21	15	SKIETELTKISDDILSVLDSHLIPSATTGES	YDR099W	YDR099W	YDR099W_104	STYX	CENTER	-0.121
0.9814	0.9944	0.881	0.9	K.ISDDILSVLDSHLIPSphosATTGESK.V	K.ISDDILSVLDSHLIPSphosATTGESK.V	-0.360965	-0.0985046	2	2	ISDDILSVLDSHLIPSATTGESKVFYYKMKG	YDR099W	YDR099W	YDR099W_113	STYX	CENTER	-0.131
0.9881	0.9933	0.932	0.932	K.ISDDILSVLDSHLIPSA(TT)phosGESK.V	K.ISDDILSVLDSHLIPSA(TT)phosGESK.V	-0.433439	-0.1149	5	2	DDILSVLDSHLIPSATTGESKVFYYKMKGDY DILSVLDSHLIPSATTGESKVFYYKMKGDYH	YDR099W	YDR099W	YDR099W_115 116_C	STYX	CENTER	-0.159
0.9966	0.9855	0.998	0.997	F.YYEIQNSphosPDKACHLAK.Q	F.YYEIQNSphosPDKACHLAK.Q	-0.251916	-0.227576	6	5	GLALNFSVFYYEIQNSPDKACHLAKQAFDDA	YDR099W	YDR099W	YDR099W_189	STYX	CENTER	-0.012
1	1	0.992	0.994	K.QAFDDAIAELDTLSphosEESYK.D	K.QAFDDAIAELDTLSphosEESYK.D	-0.236402	-0.0577396	17	16	AKQAFDDAIAELDTLSEESYKDSTLIMQLLR	YDR099W	YDR099W	YDR099W_212	STYX	CENTER	-0.089
0.9982	0.9998	0.989	0.993	R.IVSphosSIEQKEESK.E	R.IVSphosSIEQKEESK.E	-0.320671	0.0420039	4	6	YKNVIGARRASWRIVSSIEQKEESKEKSEHQ	YDR099W	YDR099W	YDR099W_65	STYX	CENTER	-0.181
0.9995	0.9954	1	1	R.IV(SS)phosIEQK.E	R.IV(SS)phosIEQKEESK.E	-0.37613	0.0290909	10	4	YKNVIGARRASWRIVSSIEQKEESKEKSEHQ KNVIGARRASWRIVSSIEQKEESKEKSEHQV	YDR099W	YDR099W	YDR099W_65 66_C	STYX	CENTER	-0.203
0.9974	0.9995	0.978	0.993	R.IVSSIEQKEESphosKEK.S	R.IVSSIEQKEESphosKEK.S	-0.226207	-0.23802	1	2	RASWRIVSSIEQKEESKEKSEHQVELIRSYR	YDR099W	YDR099W	YDR099W_73	STYX	CENTER	0.006
0.9902	0.9835	0.996	0.997	R.SphosKIETELTK.L	R.SphosKIETELTK.L	-0.342573	-0.10656	4	7	KEKSEHQVELIRSYRSKIETELTKISDDILS	YDR099W	YDR099W	YDR099W_89	STYX	CENTER	-0.118
0.9933	0.9954	0.996	0.989	K.LKSphosLMNSTK.E	K.LKSphosLMNSTK.E	-0.196045	-0.041709	3	1	ELPLPKLGVSAIKLKSLMNSTKESISLPVAR	YDR101C	YDR101C	YDR101C_487	STYX	CENTER	-0.077
0.9999	0.9996	0.998	0.998	K.SVE(TS)phosNGGVEETMKM.-	K.SVE(TS)phosNGGVEETMKM.-	0.00609331	0.250453	2	2	LLLKETQPMKQKSVETSNGGVEETMKM____ LLKETQPMKQKSVETSNGGVEETMKM_____	YDR101C	YDR101C	YDR101C_582 583_C	STYX	CENTER	-0.122
1	0.9998	0.986	0.985	K.SVETSphosNGGVEETMKM.-	K.SVETSphosNGGVEETMK.M	0.155428	0.283386	5	2	LLKETQPMKQKSVETSNGGVEETMKM_____	YDR101C	YDR101C	YDR101C_583	STYX	CENTER	-0.064
1	1	0.996	0.995	R.FSLHSphosEEEGTNENENENDMPVLLLSDMDK.G	R.FSLHSphosEEEGTNENENENDMPVLLLSDMDK.G	0.372239	0.36936	5	2	SVQPALIPNIRFSLHSEEEGTNENENENDMP	YDR103W	YDR103W	YDR103W_864	STYX	CENTER	0.001
0.9982	0.9606	0.823	0.987	R.TR(SS)phosPVQK.S	R.TR(SS)phosPVQK.S	-0.267429	-0.10656	1	1	GHRLKEAEMEMKRTRSSPVQKSEYKLSLPRR HRLKEAEMEMKRTRSSPVQKSEYKLSLPRRC	YDR104C	YDR104C	YDR104C_149 150_C	STYX	CENTER	-0.08
0.9999	0.9999	1	1.001	R.(SSS)phosDQNFMR.Q	R.(SSS)phosDQNFMR.Q	-0.246671	0.0943525	6	7	VQKSEYKLSLPRRCRSSSDQNFMRQELLKEK QKSEYKLSLPRRCRSSSDQNFMRQELLKEKK KSEYKLSLPRRCRSSSDQNFMRQELLKEKKS	YDR104C	YDR104C	YDR104C_167 168 169_C	STYX	CENTER	-0.171
0.9997	0.9909	0.998	0.994	R.IPSP(SS)phosAR.S	R.IPSP(SS)phosAR.S	0.651952	-0.320685	1	1	ISRKDYSHFDRIPSPSSARSVGETDFNYNRE SRKDYSHFDRIPSPSSARSVGETDFNYNREP	YDR104C	YDR104C	YDR104C_252 253_C	STYX	CENTER	0.486
0.9997	0.9996	1	1	K.SphosADAFQKR.E	K.SphosADAFQKR.E	0.0752574	0.136997	5	6	KTSQKYGTYLDERRKSADAFQKRERGSCVDI	YDR104C	YDR104C	YDR104C_359	STYX	CENTER	-0.031
0.9997	0.9975	1	1	K.NLEVPNLSphosKK.G	K.NLEVPNLSphosKK.G	-0.0912929	0.502468	6	2	TDSIPKNKNLEVPNLSKKGSRSRSNSLFQRD	YDR108W	YDR108W	YDR108W_111	STYX	CENTER	-0.297
0.9998	0.9999	0.995	0.995	K.DVDSAPRPSphosEK.N	K.DVDSAPRPSphosEK.N	0.253403	0.150936	3	4	KNQLNLKDVDSAPRPSEKNLTRTSVSFIG__	YDR108W	YDR108W	YDR108W_685	STYX	CENTER	0.051
0.9965	0.9955	1	1	S.RISphosPQDPEAK.F	S.RISphosPQDPEAK.F	-0.246671	0.598488	7	6	EPAVLSSQETSISRISPQDPEAKFYVGVDVG	YDR109C	YDR109C	YDR109C_31	STYX	CENTER	-0.423
1	1	0.983	0.969	R.FNDSphosYSSIQK.L	R.FNDSphosYSSIQK.L	-0.219512	0.0354589	2	1	KGQKSSQTKTERFNDSYSSIQKLSMEDRNST	YDR109C	YDR109C	YDR109C_579	STYX	CENTER	-0.127
0.999	0.9593	0.954	0.5	R.MVDKVEGSphosFSR.-	R.MVDKVEGSphosFSR.-	-0.32908	-0.527136	4	1	ETQRKYRRMVDKVEGSFSR____________	YDR109C	YDR109C	YDR109C_712	STYX	CENTER	0.099
0.9996	0.9997	0.998	0.996	R.KA(TS)phosPGESR.E	R.KA(TS)phosPGESR.E	-0.191087	-0.0737702	2	3	VPSESVTRKSQRRKATSPGESRESSKDRLLI PSESVTRKSQRRKATSPGESRESSKDRLLIL	YDR110W	YDR110W	YDR110W_32 33_C	STYX	CENTER	-0.059
0.9998	0.9998	0.994	0.994	K.ATSphosPGESR.E	K.ATSphosPGESR.E	-0.152025	0.0942804	6	2	PSESVTRKSQRRKATSPGESRESSKDRLLIL	YDR110W	YDR110W	YDR110W_33	STYX	CENTER	-0.123
1	1	0.999	0.99	K.LQSALLKQD(SS)phosDGENELNGGLGLFNEQGGLQQLIK.N	K.LQSALLKQD(SS)phosDGENELNGGLGLFNEQGGLQQLIK.N	-0.445216	0.085644	2	2	SKLGKKLQSALLKQDSSDGENELNGGLGLFN KLGKKLQSALLKQDSSDGENELNGGLGLFNE	YDR113C	YDR113C	YDR113C_212 213_C	STYX	CENTER	-0.265
0.9999	1	0.982	0.91	K.QDSSphosDGENELNGGLGLFNEQGGLQQLIK.N	K.LQSALLKQDSSphosDGENELNGGLGLFNEQGGLQQLIK.N	-0.257013	0.150936	1	1	KLGKKLQSALLKQDSSDGENELNGGLGLFNE	YDR113C	YDR113C	YDR113C_213	STYX	CENTER	-0.204
1	1	0.929	0.978	R.QEPLPYVPEGYSphosPFQQDDIEKLK.T	R.QEPLPYVPEGYSphosPFQQDDIEKLK.T	0.411949	0.419459	1	2	APQRQEPLPYVPEGYSPFQQDDIEKLKTFNS	YDR113C	YDR113C	YDR113C_277	STYX	CENTER	-0.004
0.9991	0.9991	0.906	0.934	K.QIESphosSEQIK.A	K.QIESphosSEQIK.A	-0.000914293	0.308477	5	1	STQSKDNNISSKQIESSEQIKAVEKEQEDVK	YDR117C	YDR117C	YDR117C_203	STYX	CENTER	-0.155
0.9974	0.9948	0.994	0.985	K.ICSphosGSTTISESQTFK.C	K.ICSphosGSTTISESQTFK.C	0.0544443	0.625413	2	2	QVDPESLAADLRKICSGSTTISESQTFKCAE	YDR117C	YDR117C	YDR117C_513	STYX	CENTER	-0.285
1	1	0.998	0.998	K.IDDSPQDEVNSphosIK.G	K.IDDSPQDEVNSphosIK.G	-0.147263	0.650169	62	71	HEGPKIDDSPQDEVNSIKGKPADKANEDDLK	YDR119W	YDR119W	YDR119W_106	STYX	CENTER	-0.399
0.9954	0.9974	0.499	0.96	R.SphosVSPLQSITSCNTPMSEHELPVSSSNSFER.A	R.SphosVSPLQSITSCNTPMSEHELPVSSSNSFER.A	-0.0450368	0.381234	8	5	GNSALQSSITDFSDRSVSPLQSITSCNTPMS	YDR119W	YDR119W	YDR119W_145	STYX	CENTER	-0.213
0.998	0.9857	0.716	0.718	R.SphosVSPLQSITSCNTPMSphosEHELPVSSSNSFER.A	R.SphosVSPLQSITSCNTPMSphosEHELPVSSSNSFER.A	-0.236402	-0.140113	5	2	GNSALQSSITDFSDRSVSPLQSITSCNTPMS SVSPLQSITSCNTPMSEHELPVSSSNSFERA	YDR119W	YDR119W	YDR119W_145 160	STYX	CENTER	-0.048
0.9965	0.9892	0.895	0.571	R.SVSPLQSI(TS)phosCNTPMSEHELPVSSSNSFER.A	R.SVSPLQSI(TS)phosCNTPMSEHELPVSSSNSFER.A	-0.396089	0.136997	6	1	ITDFSDRSVSPLQSITSCNTPMSEHELPVSS TDFSDRSVSPLQSITSCNTPMSEHELPVSSS	YDR119W	YDR119W	YDR119W_153 154_C	STYX	CENTER	-0.267
0.9978	0.9975	0.997	0.997	C.NTPMSphosEHELPVSSSNSFER.A	C.NTPMSphosEHELPVSSSNSFER.A	-0.236402	-0.370453	9	14	SVSPLQSITSCNTPMSEHELPVSSSNSFERA	YDR119W	YDR119W	YDR119W_160	STYX	CENTER	0.067
1	1	0.963	0.971	R.ADDMPVVQADNQTphosSSSK.S	R.ADDMPVVQADNQTphosSSSK.S	0.695509	0.205384	3	3	FERADDMPVVQADNQTSSSKSLHIVAPSPEV	YDR119W	YDR119W	YDR119W_187	STYX	CENTER	0.245
1	1	1.001	1.001	D.MPVVQADNQ(TSSS)phosK.S	R.ADDMPVVQADNQ(TSSS)phosK.S	-0.581538	0.238384	16	8	FERADDMPVVQADNQTSSSKSLHIVAPSPEV ERADDMPVVQADNQTSSSKSLHIVAPSPEVP RADDMPVVQADNQTSSSKSLHIVAPSPEVPV ADDMPVVQADNQTSSSKSLHIVAPSPEVPVS	YDR119W	YDR119W	YDR119W_187 188 189 190_C	STYX	CENTER	-0.41
1	1	0.943	0.939	R.ADDMPVVQADNQTSSphosSK.S	R.ADDMPVVQADNQTSSphosSK.S	-0.568599	0.164742	1	2	RADDMPVVQADNQTSSSKSLHIVAPSPEVPV	YDR119W	YDR119W	YDR119W_189	STYX	CENTER	-0.367
1	1	0.919	0.946	R.ADDMPVVQADNQTSSSphosK.S	R.ADDMPVVQADNQTSSSphosK.S	-0.517973	0.136997	1	1	ADDMPVVQADNQTSSSKSLHIVAPSPEVPVS	YDR119W	YDR119W	YDR119W_190	STYX	CENTER	-0.327
1	0.9999	0.988	0.986	R.(TS)phosNQIALGNDKIEEINENSPLLSAPSKQEEVSIPK.A	R.(TS)phosNQIALGNDKIEEINENSPLLSAPSKQEEVSIPK.A	0.180632	0.299197	2	2	QTLKNEVQREAKVPRTSNQIALGNDKIEEIN TLKNEVQREAKVPRTSNQIALGNDKIEEINE	YDR119W	YDR119W	YDR119W_44 45_C	STYX	CENTER	-0.059
1	1	0.997	0.993	K.IEEINENSphosPLLSAPSKQEEVSIPK.A	K.IEEINENSphosPLLSAPSKQEEVSIPK.A	-0.469865	0.150936	10	7	QIALGNDKIEEINENSPLLSAPSKQEEVSIP	YDR119W	YDR119W	YDR119W_62	STYX	CENTER	-0.31
1	1	0.882	0.869	R.TSNQIALGNDKIEEINENSPLLSAPSphosKQEEVSIPK.A	R.TSNQIALGNDKIEEINENSPLLSAPSphosKQEEVSIPK.A	0.508578	0.283386	2	1	KIEEINENSPLLSAPSKQEEVSIPKAVDIDT	YDR119W	YDR119W	YDR119W_69	STYX	CENTER	0.113
1	1	0.998	0.998	K.IDDSphosPQDEVNSIK.G	K.AVDIDTIDAQPLHEGPKIDDSphosPQDEVNSIK.G	-0.689453	0.0050852	27	19	TIDAQPLHEGPKIDDSPQDEVNSIKGKPADK	YDR119W	YDR119W	YDR119W_99	STYX	CENTER	-0.347
0.9999	1	1	1	K.IDDSphosPQDEVNSphosIK.G	K.IDDSphosPQDEVNSphosIK.G	0.488232	0.516586	1	11	TIDAQPLHEGPKIDDSPQDEVNSIKGKPADK HEGPKIDDSPQDEVNSIKGKPADKANEDDLK	YDR119W	YDR119W	YDR119W_99 106	STYX	CENTER	-0.014
0.9999	0.9999	0.998	0.998	K.MGNGSphosPKEAVGNSNR.N	K.MGNGSphosPKEAVGNSNR.N	-0.156785	0.191963	5	3	ETNDDSSKRQKMGNGSPKEAVGNSNRNEPYI	YDR120C	YDR120C	YDR120C_119	STYX	CENTER	-0.174
1	1	0.934	0.979	K.NELSDSPFYFSPNHIASphosVIK.L	K.NELSDSPFYFSPNHIASphosVIK.L	0.095441	0.626656	4	4	ELSDSPFYFSPNHIASVIKLQVPPLKKVVAG	YDR120C	YDR120C	YDR120C_443	STYX	CENTER	-0.266
0.9985	0.9998	1.001	1.001	R.V(SSS)phosQGMPK.Q	R.V(SSS)phosQGMPK.Q	0.216503	-0.274852	3	6	RENAPKPNTTSQSRVSSSQGMPKQFHRKSLG ENAPKPNTTSQSRVSSSQGMPKQFHRKSLGD NAPKPNTTSQSRVSSSQGMPKQFHRKSLGDW	YDR122W	YDR122W	YDR122W_103 104 105_C	STYQ	CENTER	0.246
1	1	0.997	0.997	K.QLHTphosFCGSLYFAAPELLK.A	K.QLHTphosFCGSLYFAAPELLK.A	0.223959	0.244912	11	9	DFGLSNIYDSRKQLHTFCGSLYFAAPELLKA	YDR122W	YDR122W	YDR122W_302	STYX	CENTER	-0.01
1	1	0.992	0.863	R.MMGKSphosPQQQQQQNTPLMPPADIK.Y	R.MMGKSphosPQQQQQQNTPLMPPADIK.Y	-0.206029	-0.431497	9	2	QPSTMAPATLRMMGKSPQQQQQQNTPLMPPA	YDR122W	YDR122W	YDR122W_46	STYX	CENTER	0.113
0.999	0.9982	1	1	R.QSphosHENIEKLSEIPESVK.Q	R.NQQQRQSphosHENIEK.L	0.223959	0.198549	5	6	LDRKHAKIRNQQQRQSHENIEKLSEIPESVK	YDR122W	YDR122W	YDR122W_521	STYX	CENTER	0.013
0.9997	0.9996	0.994	0.994	K.DTSphosVPFTPK.N	D.TSphosVPFTPK.N	0.808922	0.450496	3	4	AMKSEPEATLATKDTSVPFTPKNSDGTEPPL	YDR122W	YDR122W	YDR122W_561	STYX	CENTER	0.179
0.9715	0.9663	0.989	0.987	K.DTSVPFTPKNSphosDGTEPPLHVLIPPR.L	K.DTSVPFTPKNSphosDGTEPPLHVLIPPR.L	-0.0998593	-0.0260269	6	4	TLATKDTSVPFTPKNSDGTEPPLHVLIPPRL	YDR122W	YDR122W	YDR122W_569	STYX	CENTER	-0.037
1	1	0.995	0.996	R.LAMPEQAH(TS)phosPTSR.K	R.LAMPEQAH(TS)phosPTSR.K	0.0669898	-0.254912	36	40	HVLIPPRLAMPEQAHTSPTSRKSSDNQRREM VLIPPRLAMPEQAHTSPTSRKSSDNQRREME	YDR122W	YDR122W	YDR122W_592 593_C	STYX	CENTER	0.161
1	1	0.979	0.985	R.LAMPEQAHTSphosPTSR.K	R.LAMPEQAHTSphosPTSR.K	0.0418988	-0.26422	8	20	VLIPPRLAMPEQAHTSPTSRKSSDNQRREME	YDR122W	YDR122W	YDR122W_593	STYX	CENTER	0.153
1	1	0.996	0.996	E.MEYALSphosPTPQGNDYQQFR.V	E.MEYALSphosPTPQGNDYQQFR.V	-0.081333	-0.768144	15	16	RKSSDNQRREMEYALSPTPQGNDYQQFRVPS	YDR122W	YDR122W	YDR122W_612	STYX	CENTER	0.343
1	1	0.999	0.999	R.AVSphosDFVPGFAKPSYDSNYTMNEPVK.T	R.AVSphosDFVPGFAKPSYDSNYTMNEPVK.T	-0.320671	-0.191952	17	23	NSINKPVQKTHSRAVSDFVPGFAKPSYDSNY	YDR122W	YDR122W	YDR122W_677	STYX	CENTER	-0.064
1	1	0.985	0.987	K.TNDSphosRGGNKGDFPALPADAENMVEK.Q	R.AVSDFVPGFAKPSYDSNYTMNEPVKTNDSphosR.G	0.852865	0.466433	5	6	YDSNYTMNEPVKTNDSRGGNKGDFPALPADA	YDR122W	YDR122W	YDR122W_703	STYX	CENTER	0.193
1	1	1	1	K.FEGSphosDDDENHPLPPLNVAK.G	R.EAYAAQKFEGSphosDDDENHPLPPLNVAK.G	0.0120571	0.244912	166	199	KGSGREAYAAQKFEGSDDDENHPLPPLNVAK	YDR122W	YDR122W	YDR122W_764	STYX	CENTER	-0.116
1	1	0.998	0.998	H.SphosVNAHINSPSVEK.E	H.SphosVNAHINSPSVEK.E	-0.186129	0.231618	8	4	LGNVTSQTNDSVSVHSVNAHINSPSVEKELT	YDR122W	YDR122W	YDR122W_849	STYX	CENTER	-0.209
0.9965	0.9993	1	1	R.F(SS)phosNNVAAK.R	R.F(SS)phosNNVAAK.R	-0.147135	-0.218615	6	4	EFKEVKGGFVCMQRFSSNNVAAKREGTPRSI FKEVKGGFVCMQRFSSNNVAAKREGTPRSIM	YDR122W	YDR122W	YDR122W_937 938_C	STYX	CENTER	0.036
0.9999	0.9991	0.972	0.955	R.FSSphosNNVAAKR.E	R.FSSphosNNVAAKR.E	-0.243073	-0.227576	2	1	FKEVKGGFVCMQRFSSNNVAAKREGTPRSIM	YDR122W	YDR122W	YDR122W_938	STYX	CENTER	-0.008
0.9999	0.9995	1	1	R.FLTSLAALVN(STSS)phosQK.Y	R.FLTSLAALVN(STSS)phosQK.Y	-0.00963151	-0.191952	1	2	GTASRFLTSLAALVNSTSSQKYIVLTGNARM TASRFLTSLAALVNSTSSQKYIVLTGNARMQ ASRFLTSLAALVNSTSSQKYIVLTGNARMQQ SRFLTSLAALVNSTSSQKYIVLTGNARMQQR	YDR127W	YDR127W	YDR127W_515 516 517 518_C	STYQ	CENTER	0.091
1	1	0.995	0.978	R.MNSphosATSQEDLFNETK.L	R.MNSphosATSQEDLFNETK.L	0.288752	-0.462041	2	1	NKTNHITWLSGIRMNSATSQEDLFNETKIQN	YDR128W	YDR128W	YDR128W_414	STYX	CENTER	0.375
0.9999	0.9999	1.332	1.32	R.MNSphosA(TS)phosQEDLFNETK.L	R.MNSphosA(TS)phosQEDLFNETK.L	-0.157305	-0.309614	4	2	NKTNHITWLSGIRMNSATSQEDLFNETKIQN TNHITWLSGIRMNSATSQEDLFNETKIQNLG NHITWLSGIRMNSATSQEDLFNETKIQNLGE	YDR128W	YDR128W	YDR128W_414 416 417_C	STYQ	CENTER	0.076
0.9998	1	0.963	0.986	R.MNSphosATSphosQEDLFNETK.L	R.MNSphosATSphosQEDLFNETK.L	-0.191087	-0.245723	4	4	NKTNHITWLSGIRMNSATSQEDLFNETKIQN NHITWLSGIRMNSATSQEDLFNETKIQNLGE	YDR128W	YDR128W	YDR128W_414 417	STYQ	CENTER	0.027
1	1	0.993	0.986	S.ATSphosQEDLFNETK.L	R.MNSATSphosQEDLFNETK.L	0.307037	0.381234	12	3	NHITWLSGIRMNSATSQEDLFNETKIQNLGE	YDR128W	YDR128W	YDR128W_417	STYQ	CENTER	-0.037
0.9942	0.9988	1.141	1.306	K.AF(SS)phosVHSphosESGK.T	K.AF(SS)phosVHSphosESGK.T	0.155428	0.0050852	1	2	VRTKIPILRGNFKAFSSVHSESGKTVESTKK RTKIPILRGNFKAFSSVHSESGKTVESTKKN IPILRGNFKAFSSVHSESGKTVESTKKNKNL	YDR128W	YDR128W	YDR128W_755 756 759_C	STYX	CENTER	0.075
0.9999	0.9999	0.986	0.99	K.AFSSVHSphosESGK.T	K.AFSSVHSphosESGK.T	-0.0540256	-0.041709	10	11	IPILRGNFKAFSSVHSESGKTVESTKKNKNL	YDR128W	YDR128W	YDR128W_759	STYX	CENTER	-0.006
0.9999	0.9999	0.971	0.972	K.GSDAFSphosTR.S	K.GSDAFSphosTR.S	0.131841	0.0354589	4	7	NESQNTSFWKGSDAFSTRSRSSTVTPNFYGN	YDR128W	YDR128W	YDR128W_922	STYX	CENTER	0.048
0.9997	0.9997	1	1	K.NIHGGDN(SS)phosIR.S	K.NIHGGDN(SS)phosIR.S	0.0916518	-0.376247	3	2	YGNHLRGKNIHGGDNSSIRSDDHHARLRTHN GNHLRGKNIHGGDNSSIRSDDHHARLRTHNT	YDR128W	YDR128W	YDR128W_950 951_C	STYX	CENTER	0.234
0.9998	0.9997	1.998	1	R.AI(SSS)phosPFHSR.M	R.AI(SSS)phosPFHSR.M	-0.171391	-0.10656	16	25	SKFTEPAQKQGSRAISSSPFHSRMPDIKVEL KFTEPAQKQGSRAISSSPFHSRMPDIKVELL FTEPAQKQGSRAISSSPFHSRMPDIKVELLH	YDR128W	YDR128W	YDR128W_986 987 988_C	STYX	CENTER	-0.032
0.9815	0.999	0.991	0.988	L.SSSphosPFHSR.M	L.SSSphosPFHSR.M	0.365513	-0.140113	3	3	FTEPAQKQGSRAISSSPFHSRMPDIKVELLH	YDR128W	YDR128W	YDR128W_988	STYX	CENTER	0.253
0.9902	0.9972	0.989	0.984	K.TGAAPQTTFNVAPNSphosTPIVSTAATGLQHK.G	K.TGAAPQTTFNVAPNSphosTPIVSTAATGLQHK.G	0.0334372	-0.378188	1	2	KTGAAPQTTFNVAPNSTPIVSTAATGLQHKG	YDR129C	YDR129C	YDR129C_102	STYX	CENTER	0.206
0.9985	0.9937	0.998	0.998	N.(ST)phosPIVSTAATGLQHK.G	F.NVAPN(ST)phosPIVSTAATGLQHK.G	0.76991	0.0050852	2	8	KTGAAPQTTFNVAPNSTPIVSTAATGLQHKG TGAAPQTTFNVAPNSTPIVSTAATGLQHKGK	YDR129C	YDR129C	YDR129C_102 103_C	STYX	CENTER	0.382
0.9981	0.9998	0.997	0.997	K.IIVAGSphosQTGTTHTINEEER.R	K.IIVAGSphosQTGTTHTINEEERR.E	-0.594594	-0.264101	23	21	QHKGKGTQAKIIVAGSQTGTTHTINEEERRE	YDR129C	YDR129C	YDR129C_129	STYQ	CENTER	-0.165
0.9924	0.9909	0.882	0.908	K.IIVAGSQTphosGTTHTINEEERR.E	K.IIVAGSQTphosGTTHTINEEERR.E	0.959264	-0.0103448	2	1	KGKGTQAKIIVAGSQTGTTHTINEEERREFT	YDR129C	YDR129C	YDR129C_131	STYX	CENTER	0.485
0.9998	0.9999	0.993	0.993	K.YLTphosPSSLVAGNPK.L	K.YLTphosPSSLVAGNPK.L	-0.581538	-0.527136	1	1	QVLQNAEKLDCRKYLTPSSLVAGNPKLNLAF	YDR129C	YDR129C	YDR129C_366	STYX	CENTER	-0.027
1	1	0.997	0.998	K.RPASphosGAEISR.F	K.RPASphosGAEISR.F	-0.288491	-0.123239	11	13	MPGAVDFKHVNKRPASGAEISRFKALENTNY	YDR129C	YDR129C	YDR129C_466	STYX	CENTER	-0.083
0.9986	0.9773	0.999	0.998	K.TL(SSS)phosGRDMSDSQILK.W	K.TL(SSS)phosGRDMSDSQILK.W	-0.398674	-0.10656	7	5	WQLMRRNISITMKTLSSSGRDMSDSQILKWA QLMRRNISITMKTLSSSGRDMSDSQILKWAQ LMRRNISITMKTLSSSGRDMSDSQILKWAQD	YDR129C	YDR129C	YDR129C_529 530 531_C	STYX	CENTER	-0.146
0.9578	0.9724	0.99	0.994	D.MSDSphosQILK.W	D.MSDSphosQILK.W	0.209009	0.548528	1	1	ITMKTLSSSGRDMSDSQILKWAQDQVTKGGK	YDR129C	YDR129C	YDR129C_538	STYQ	CENTER	-0.17
0.9998	0.9997	0.973	0.971	K.IGGDGSphosLTR.L	K.IGGDGSphosLTR.L	0.387112	0.257966	4	4	TKLTFSNENKIGGDGSLTRIRARFKNGLMSP	YDR130C	YDR130C	YDR130C_134	STYX	CENTER	0.065
0.9998	0.9998	1	1	R.IMSphosPECLK.G	R.IMSphosPECLK.G	-0.622056	-0.483414	10	15	DGMKHSIQVTPRRIMSPECLKGYVSKETQSL	YDR130C	YDR130C	YDR130C_74	STYX	CENTER	-0.069
1	0.9998	0.992	0.995	E.TQSphosLDRPQFK.N	K.ETQSphosLDRPQFK.N	-0.648033	-0.420221	17	23	MSPECLKGYVSKETQSLDRPQFKNSNKNVKI	YDR130C	YDR130C	YDR130C_88	STYX	CENTER	-0.114
0.9989	0.9906	1	1	K.VGIVGRTphosGAGK.S	K.VGIVGRTphosGAGK.S	-0.594594	-0.528674	2	4	NIHIKPNEKVGIVGRTGAGKSSLTLALFRMI	YDR135C	YDR135C	YDR135C_1308	STYX	CENTER	-0.033
1	1	0.995	0.995	R.NFSphosSEELSQK.L	R.NFSphosSEELSQKLEK.N	-0.530518	-0.379579	18	31	KYLVEADLYKLPRNFSSEELSQKLEKNWENE	YDR135C	YDR135C	YDR135C_251	STYX	CENTER	-0.075
0.9892	0.9998	0.999	1	R.NF(SS)phosEELSQKLEK.N	R.NF(SS)phosEELSQKLEK.N	-0.555775	-0.462041	1	6	KYLVEADLYKLPRNFSSEELSQKLEKNWENE YLVEADLYKLPRNFSSEELSQKLEKNWENEL	YDR135C	YDR135C	YDR135C_251 252_C	STYX	CENTER	-0.047
0.991	0.9976	1.007	1.306	K.SNEFGD(SS)phosE(SS)phosVR.E	K.SNEFGD(SS)phosE(SS)phosVR.E	-0.364726	-0.282717	5	9	NYGKKNNGKSNEFGDSSESSVRESSIPVEGE YGKKNNGKSNEFGDSSESSVRESSIPVEGEL KKNNGKSNEFGDSSESSVRESSIPVEGELEQ KNNGKSNEFGDSSESSVRESSIPVEGELEQL	YDR135C	YDR135C	YDR135C_869 870 872 873_C	STYX	CENTER	-0.041
0.986	0.9677	1.138	1.074	K.SNEFGD(SS)phosESSVRE(SS)phosIPVEGELEQLQK.L	K.SNEFGD(SS)phosESSVRE(SS)phosIPVEGELEQLQK.L	-0.569519	-0.227576	2	1	NYGKKNNGKSNEFGDSSESSVRESSIPVEGE YGKKNNGKSNEFGDSSESSVRESSIPVEGEL KSNEFGDSSESSVRESSIPVEGELEQLQKLN SNEFGDSSESSVRESSIPVEGELEQLQKLND	YDR135C	YDR135C	YDR135C_869 870 877 878_C	STYX	CENTER	-0.171
0.9816	0.9371	1.24	1.08	K.SNEFGDSSE(SS)phosVRE(SS)phosIPVEGELEQLQK.L	K.SNEFGDSSE(SS)phosVRE(SS)phosIPVEGELEQLQK.L	-0.556283	0.0719345	2	2	KKNNGKSNEFGDSSESSVRESSIPVEGELEQ KNNGKSNEFGDSSESSVRESSIPVEGELEQL KSNEFGDSSESSVRESSIPVEGELEQLQKLN SNEFGDSSESSVRESSIPVEGELEQLQKLND	YDR135C	YDR135C	YDR135C_872 873 877 878_C	STYX	CENTER	-0.314
1	1	1.678	0.98	K.SNEFGDSSE(SS)phosVR.E	K.SNEFGDSSE(SS)phosVR.E	-0.304581	-0.123239	6	5	KKNNGKSNEFGDSSESSVRESSIPVEGELEQ KNNGKSNEFGDSSESSVRESSIPVEGELEQL	YDR135C	YDR135C	YDR135C_872 873_C	STYX	CENTER	-0.091
1	1	0.989	0.986	K.SNEFGDSSESSphosVR.E	K.SNEFGDSSESSphosVR.E	-0.288491	-0.140113	10	8	KNNGKSNEFGDSSESSVRESSIPVEGELEQL	YDR135C	YDR135C	YDR135C_873	STYX	CENTER	-0.074
1	1	1	1	E.(SS)phosIPVEGELEQLQK.L	R.E(SS)phosIPVEGELEQLQK.L	-0.746597	-0.0737702	24	25	KSNEFGDSSESSVRESSIPVEGELEQLQKLN SNEFGDSSESSVRESSIPVEGELEQLQKLND	YDR135C	YDR135C	YDR135C_877 878_C	STYX	CENTER	-0.336
1	1	1	1	R.ESSphosIPVEGELEQLQK.L	R.ESSphosIPVEGELEQLQK.L	-0.761244	-0.0737702	27	41	SNEFGDSSESSVRESSIPVEGELEQLQKLND	YDR135C	YDR135C	YDR135C_878	STYX	CENTER	-0.344
1	1	0.997	0.997	L.QKLNDLDFGNSDAISphosLR.R	K.LNDLDFGNSDAISphosLR.R	-0.634487	-0.191952	272	285	LQKLNDLDFGNSDAISLRRASDATLGSIDFG	YDR135C	YDR135C	YDR135C_903	STYX	CENTER	-0.221
1	1	0.996	0.993	R.RASphosDATLGSIDFGDDENIAK.R	R.RASphosDATLGSIDFGDDENIAK.R	-0.469063	-0.56158	13	10	DLDFGNSDAISLRRASDATLGSIDFGDDENI	YDR135C	YDR135C	YDR135C_908	STYX	CENTER	0.046
1	1	0.996	0.996	R.RASphosDATphosLGSIDFGDDENIAK.R	R.RASphosDATphosLGSIDFGDDENIAK.R	-0.90022	-0.301576	9	13	DLDFGNSDAISLRRASDATLGSIDFGDDENI FGNSDAISLRRASDATLGSIDFGDDENIAKR	YDR135C	YDR135C	YDR135C_908 911	STYX	CENTER	-0.299
1	1	1	1	R.RASphosDATphosLGSphosIDFGDDENIAK.R	R.RASphosDATphosLGSphosIDFGDDENIAKR.E	-0.836795	-0.245838	15	8	DLDFGNSDAISLRRASDATLGSIDFGDDENI FGNSDAISLRRASDATLGSIDFGDDENIAKR SDAISLRRASDATLGSIDFGDDENIAKREHR	YDR135C	YDR135C	YDR135C_908 911 914	STYX	CENTER	-0.295
1	0.9999	0.992	0.99	R.KVSphosTASAVSFGR.R	R.KVSphosTASAVSFGR.R	0.345145	0.218438	11	8	GNIKELKPRLFTRKVSTASAVSFGRRKSSII	YDR137W	YDR137W	YDR137W_351	STYX	CENTER	0.063
0.9996	0.999	1.318	1.5	R.KV(ST)phosASphosAVSFGR.R	R.KV(ST)phosASphosAVSFGR.R	0.44741	-0.0103448	10	8	GNIKELKPRLFTRKVSTASAVSFGRRKSSII NIKELKPRLFTRKVSTASAVSFGRRKSSIID KELKPRLFTRKVSTASAVSFGRRKSSIIDID	YDR137W	YDR137W	YDR137W_351 352 354_C	STYX	CENTER	0.229
0.9996	0.9999	1.21	1.696	R.KV(ST)phosASAVSphosFGR.R	R.KV(ST)phosASAVSphosFGR.R	-0.530191	-0.140113	2	17	GNIKELKPRLFTRKVSTASAVSFGRRKSSII NIKELKPRLFTRKVSTASAVSFGRRKSSIID KPRLFTRKVSTASAVSFGRRKSSIIDIDSPL	YDR137W	YDR137W	YDR137W_351 352 357_C	STYX	CENTER	-0.195
1	1	1.336	1.75	R.KV(ST)phosASAVSFGR.R	R.KV(ST)phosASAVSFGR.R	0.411949	-0.0259417	15	26	GNIKELKPRLFTRKVSTASAVSFGRRKSSII NIKELKPRLFTRKVSTASAVSFGRRKSSIID	YDR137W	YDR137W	YDR137W_351 352_C	STYX	CENTER	0.219
1	1	0.996	0.992	R.KVSTASphosAVSFGR.R	K.VSTASphosAVSFGR.R	0.050311	0.0943525	9	3	KELKPRLFTRKVSTASAVSFGRRKSSIIDID	YDR137W	YDR137W	YDR137W_354	STYX	CENTER	-0.022
0.998	0.9986	1	1	A.SphosAVSphosFGR.R	A.SphosAVSphosFGR.R	-0.216082	-0.141712	10	6	KELKPRLFTRKVSTASAVSFGRRKSSIIDID KPRLFTRKVSTASAVSFGRRKSSIIDIDSPL	YDR137W	YDR137W	YDR137W_354 357	STYX	CENTER	-0.037
1	1	0.998	0.999	R.KSphosSphosIIDIDSPLEDNEFVK.R	R.RKSphosSphosIIDIDSPLEDNEFVK.R	0.331405	0.320017	7	6	RKVSTASAVSFGRRKSSIIDIDSPLEDNEFV KVSTASAVSFGRRKSSIIDIDSPLEDNEFVK	YDR137W	YDR137W	YDR137W_363 364	STYX	CENTER	0.006
1	0.9997	1	1.423	R.RK(SS)phosIIDIDSPLEDNEFVK.R	R.K(SS)phosIIDIDSPLEDNEFVKR.V	0.163205	0.427776	7	1	RKVSTASAVSFGRRKSSIIDIDSPLEDNEFV KVSTASAVSFGRRKSSIIDIDSPLEDNEFVK	YDR137W	YDR137W	YDR137W_363 364_C	STYX	CENTER	-0.132
1	1	0.99	0.984	R.KSSphosIIDIDSPLEDNEFVKR.V	R.KSSphosIIDIDSPLEDNEFVKR.V	0.086267	0.416281	10	3	KVSTASAVSFGRRKSSIIDIDSPLEDNEFVK	YDR137W	YDR137W	YDR137W_364	STYX	CENTER	-0.165
0.9939	0.9921	0.956	0.969	R.RKSphosYSVR.D	R.RKSphosYSVR.D	-0.000914293	-0.123239	3	3	AESSLRSDAVTKRRKSYSVRDNISNLEQKMW	YDR137W	YDR137W	YDR137W_450	STYX	CENTER	0.061
0.9845	0.999	1	1	R.DNISphosNLEQK.M	D.NISphosNLEQK.M	-0.0184017	0.0279054	1	4	AVTKRRKSYSVRDNISNLEQKMWNDCSLVKS	YDR137W	YDR137W	YDR137W_458	STYX	CENTER	-0.023
1	1	0.992	0.992	R.SASphosISALQESDNEWNR.S	R.SASphosISALQESDNEWNR.S	0.296472	-0.245723	13	7	ELLPINEESNFNRSASISALQESDNEWNRSA	YDR138W	YDR138W	YDR138W_227	STYX	CENTER	0.271
0.9882	0.9968	0.881	0.927	R.SASphosISALQESphosDNEWNR.S	R.SASphosISALQESphosDNEWNR.S	0.365513	-0.245723	1	5	ELLPINEESNFNRSASISALQESDNEWNRSA ESNFNRSASISALQESDNEWNRSARERESNR	YDR138W	YDR138W	YDR138W_227 234	STYX	CENTER	0.306
1	1	1	1	S.ALQESphosDNEWNR.S	R.SASISALQESphosDNEWNR.S	-0.410169	0.0652062	23	34	ESNFNRSASISALQESDNEWNRSARERESNR	YDR138W	YDR138W	YDR138W_234	STYX	CENTER	-0.238
1	0.9998	0.884	0.87	K.I(SS)phosETSGGEAKDEIIR.Q	K.I(SS)phosETSGGEAKDEIIR.Q	-0.283439	0.136997	4	3	EGVYEAAQAKWESKISSETSGGEAKDEIIRQ GVYEAAQAKWESKISSETSGGEAKDEIIRQW	YDR138W	YDR138W	YDR138W_564 565_C	STYX	CENTER	-0.21
1	1	0.988	0.988	K.ISSphosETSGGEAKDEIIR.Q	K.ISSphosETSGGEAKDEIIR.Q	-0.1665	0.122922	3	5	GVYEAAQAKWESKISSETSGGEAKDEIIRQW	YDR138W	YDR138W	YDR138W_565	STYX	CENTER	-0.145
1	0.9988	0.985	0.893	K.ISSE(TS)phosGGEAKDEIIR.Q	K.ISSE(TS)phosGGEAKDEIIR.Q	-0.303943	0.108708	4	2	YEAAQAKWESKISSETSGGEAKDEIIRQWQT EAAQAKWESKISSETSGGEAKDEIIRQWQTL	YDR138W	YDR138W	YDR138W_567 568_C	STYX	CENTER	-0.206
0.9998	0.9998	1	1	K.VEALDDSphosFKEK.L	R.KVEALDDSphosFKEK.L	-0.4751	0.150669	4	2	DGLFEEPRKVEALDDSFKEKLLYKINQEHRK	YDR138W	YDR138W	YDR138W_619	STYX	CENTER	-0.313
0.9696	0.9987	1	1	R.ALEEEASphosFPEREQK.L	R.ALEEEASphosFPEREQK.L	0.304641	0.780829	2	4	KIGKERKKRALEEEASFPEREQKIKSQRINS	YDR138W	YDR138W	YDR138W_658	STYX	CENTER	-0.238
1	1	0.997	0.997	R.INSphosASQTEGDELK.S	R.INSphosASQTEGDELKSEQTQPK.G	0.00775057	-0.0103448	21	30	SFPEREQKIKSQRINSASQTEGDELKSEQTQ	YDR138W	YDR138W	YDR138W_673	STYX	CENTER	0.009
1	1	0.995	0.997	R.INSASphosQTEGDELK.S	R.INSASphosQTEGDELKSEQTQPK.G	-0.387269	0.283386	32	38	PEREQKIKSQRINSASQTEGDELKSEQTQPK	YDR138W	YDR138W	YDR138W_675	STYQ	CENTER	-0.335
0.9994	0.9993	0.994	0.995	K.GEISphosEENTK.L	K.GEISphosEENTK.L	-0.342531	0.205384	8	7	GDELKSEQTQPKGEISEENTKIKSSEVSSQD	YDR138W	YDR138W	YDR138W_694	STYX	CENTER	-0.274
0.9801	0.9929	0.668	0.768	K.SSEV(SS)phosQDPDSGVAGEFAPQNTTAQLENPK.T	K.SSEV(SS)phosQDPDSGVAGEFAPQNTTAQLENPK.T	0.163205	0.295986	1	3	GEISEENTKIKSSEVSSQDPDSGVAGEFAPQ EISEENTKIKSSEVSSQDPDSGVAGEFAPQN	YDR138W	YDR138W	YDR138W_706 707_C	STYQ	CENTER	-0.066
0.9723	0.9805	0.955	0.967	K.SSEVSSphosQDPDSGVAGEFAPQNTTAQLENPK.T	K.SSEVSSphosQDPDSGVAGEFAPQNTTAQLENPK.T	-0.0630708	0.18519	1	2	EISEENTKIKSSEVSSQDPDSGVAGEFAPQN	YDR138W	YDR138W	YDR138W_707	STYQ	CENTER	-0.124
0.9915	0.9833	0.511	0.497	K.SSEVSSQDPDSphosGVAGEFAPQNTTAQLENPK.T	K.SSEVSSQDPDSphosGVAGEFAPQNTTAQLENPK.T	0.163205	0.283386	1	1	NTKIKSSEVSSQDPDSGVAGEFAPQNTTAQL	YDR138W	YDR138W	YDR138W_712	STYX	CENTER	-0.06
1	1	0.997	0.997	N.PSphosETETNDSHLDR.K	K.MEAEENPSphosETETNDSHLDR.K	-0.128026	-0.00279486	21	18	PHLVNKIKMEAEENPSETETNDSHLDRKKRK	YDR141C	YDR141C	YDR141C_244	STYX	CENTER	-0.063
1	1	0.659	0.4	K.MEAEENPSETETphosNDSHLDR.K	K.MEAEENPSETETphosNDSHLDR.K	-0.236402	-0.301576	1	1	NKIKMEAEENPSETETNDSHLDRKKRKEEAF	YDR141C	YDR141C	YDR141C_248	STYX	CENTER	0.033
0.9954	0.9988	0.914	0.985	R.NDSphosSSSDTTQGSSFLENISR.L	R.NDSphosSSSDTTQGSSFLENISR.L	0.216503	-0.234825	1	2	TAPGAQTVHNQGRNDSSSSDTTQGSSFLENI	YDR143C	YDR143C	YDR143C_494	STYX	CENTER	0.226
0.9931	0.9906	0.997	0.997	R.ND(SSSS)phosDTTQGSSFLENISR.L	R.ND(SSSS)phosDTTQGSSFLENISR.L	-0.137549	-0.0338253	4	8	TAPGAQTVHNQGRNDSSSSDTTQGSSFLENI APGAQTVHNQGRNDSSSSDTTQGSSFLENIS PGAQTVHNQGRNDSSSSDTTQGSSFLENISR GAQTVHNQGRNDSSSSDTTQGSSFLENISRL	YDR143C	YDR143C	YDR143C_494 495 496 497_C	STYX	CENTER	-0.052
0.987	0.9862	0.965	0.942	R.NDSSSSDTTQGSSphosFLENISR.L	R.NDSSSSDTTQGSSphosFLENISR.L	0.972774	-0.174464	1	2	QGRNDSSSSDTTQGSSFLENISRLTGHFTNG	YDR143C	YDR143C	YDR143C_504	STYX	CENTER	0.574
0.9996	1	0.995	0.997	R.NNSphosNKFSNMIK.Q	R.NNSphosNKFSNMIK.Q	-0.137549	-0.174464	14	17	SSQQQQQQQQQTRNNSNKFSNMIKQVLTPEE	YDR145W	YDR145W	YDR145W_129	STYX	CENTER	0.018
0.9996	0.9996	0.994	0.995	K.ISphosSSNSTEIPSVTGPDALK.S	R.KISphosSSNSTEIPSVTGPDALK.S	-0.147167	-0.0576506	24	29	QQQQQQRQGQNQRKISSSNSTEIPSVTGPDA	YDR145W	YDR145W	YDR145W_286	STYX	CENTER	-0.045
0.9816	0.9944	1.154	1.212	R.KI(SSS)phosN(ST)phosEIPSVTGPDALK.S	R.KI(SSS)phosN(ST)phosEIPSVTGPDALK.S	-0.410169	-0.320685	1	3	QQQQQQRQGQNQRKISSSNSTEIPSVTGPDA QQQQQRQGQNQRKISSSNSTEIPSVTGPDAL QQQQRQGQNQRKISSSNSTEIPSVTGPDALK QQRQGQNQRKISSSNSTEIPSVTGPDALKSQ QRQGQNQRKISSSNSTEIPSVTGPDALKSQQ	YDR145W	YDR145W	YDR145W_286 287 288 290 291_C	STYX	CENTER	-0.045
0.9976	0.9993	1.2	1.2	K.I(SSS)phosNSTEIPSVTGPDALK.S	K.I(SSS)phosNSTEIPSVTGPDALK.S	-0.128026	-0.0576506	55	67	QQQQQQRQGQNQRKISSSNSTEIPSVTGPDA QQQQQRQGQNQRKISSSNSTEIPSVTGPDAL QQQQRQGQNQRKISSSNSTEIPSVTGPDALK	YDR145W	YDR145W	YDR145W_286 287 288_C	STYX	CENTER	-0.035
0.9977	0.9959	0.9	0.956	K.ISSphosSNSTEIPSVTGPDALK.S	K.ISSphosSNSTEIPSVTGPDALK.S	-0.0361037	0.0943525	1	3	QQQQQRQGQNQRKISSSNSTEIPSVTGPDAL	YDR145W	YDR145W	YDR145W_287	STYX	CENTER	-0.065
0.9897	0.9984	0.729	0.947	K.VTNVNATphosASMLNNISSSK.S	K.VTNVNATphosASMLNNISSSK.S	0.603957	0.18519	2	4	SQTEQSKAKVTNVNATASMLNNISSSKSAIF	YDR145W	YDR145W	YDR145W_340	STYX	CENTER	0.209
0.9998	0.9985	0.997	0.997	T.NVNATASphosMLNNISSSK.S	K.VTNVNATASphosMLNNISSSK.S	0.673895	0.020272	13	12	TEQSKAKVTNVNATASMLNNISSSKSAIFKQ	YDR145W	YDR145W	YDR145W_342	STYX	CENTER	0.327
0.9944	0.998	0.929	0.95	T.ASMLNNISphosSSK.S	K.VTNVNATASMLNNISphosSSK.S	-0.0184017	0.909928	1	2	KVTNVNATASMLNNISSSKSAIFKQTEPAIP	YDR145W	YDR145W	YDR145W_348	STYX	CENTER	-0.464
0.9954	0.9962	0.955	0.986	K.VTNVNATASMLNNISSSKSphosAIFK.Q	K.VTNVNATASMLNNISSSKSphosAIFK.Q	0.826168	-0.440979	4	5	VNATASMLNNISSSKSAIFKQTEPAIPISEN	YDR145W	YDR145W	YDR145W_352	STYX	CENTER	0.634
0.9996	0.9996	1	1	R.IPG(YS)phosADEIRSTR.K	R.IPG(YS)phosADEIR.S	-0.186129	-0.112685	3	2	IQLHLERNWNIRIPGYSADEIRSTRKWNPSQ QLHLERNWNIRIPGYSADEIRSTRKWNPSQN	YDR145W	YDR145W	YDR145W_493 494_C	STYX	CENTER	-0.037
0.9938	0.9999	0.875	0.995	R.IPGYSADEIR(ST)phosR.K	R.IPGYSADEIR(ST)phosR.K	0.170941	-0.679192	1	4	NWNIRIPGYSADEIRSTRKWNPSQNYNQKLQ WNIRIPGYSADEIRSTRKWNPSQNYNQKLQS	YDR145W	YDR145W	YDR145W_500 501_C	STYX	CENTER	0.425
0.9999	0.9983	0.99	0.99	K.WNPSphosQNYNQK.L	K.WNPSphosQNYNQK.L	0.159316	0.0354589	8	3	GYSADEIRSTRKWNPSQNYNQKLQSITSDKV	YDR145W	YDR145W	YDR145W_507	STYQ	CENTER	0.062
0.9996	0.9995	0.996	0.996	K.LQSphosITSDKVAAAK.N	K.LQSphosITSDK.V	0.147608	-0.483414	7	6	TRKWNPSQNYNQKLQSITSDKVAAAKNNGNN	YDR145W	YDR145W	YDR145W_516	STYX	CENTER	0.316
1	1	0.986	0.992	K.NNGNNVASphosLNTK.K	K.NNGNNVASphosLNTK.K	-0.186129	-0.174464	9	9	SDKVAAAKNNGNNVASLNTKK__________	YDR145W	YDR145W	YDR145W_534	STYX	CENTER	-0.006
1	1	0.997	0.997	N.SANITphosPNNLR.L	R.VSSATSNSANITphosPNNLR.L	0.936929	-0.181726	3	2	PKSRVSSATSNSANITPNNLRLDFKINVEDQ	YDR146C	YDR146C	YDR146C_339	STYX	CENTER	0.559
0.9995	0.9996	0.983	0.985	K.YEGRSphosPQFGTHIK.E	K.YEGRSphosPQFGTHIK.E	0.050311	-0.877078	2	4	TPSPVLKSQSKYEGRSPQFGTHIKEINTYTT	YDR146C	YDR146C	YDR146C_505	STYX	CENTER	0.464
0.9999	0.9999	0.992	0.991	R.TYLVGTASphosPEMSKK.K	R.TYLVGTASphosPEMSKK.K	0.174788	-0.301576	10	13	TSSDAMPRTYLVGTASPEMSKKKRQSANCDK	YDR147W	YDR147W	YDR147W_23	STYX	CENTER	0.238
1	1	0.994	0.994	E.LVSNFNSphosPTLK.F	E.LVSNFNSphosPTLK.F	-0.128026	-0.209654	18	7	IIDTTTYNELVSNFNSPTLKFIEEKAKSKGY	YDR150W	YDR150W	YDR150W_1464	STYX	CENTER	0.041
1	0.9999	0.992	0.993	K.RTLSphosDIENELK.A	R.TLSphosDIENELK.A	-0.821447	-0.494262	10	6	QLASAEKSSLQKRTLSDIENELKALGYVAIR	YDR150W	YDR150W	YDR150W_1595	STYX	CENTER	-0.164
0.9129	0.9117	0.965	0.989	L.VNTTSphosPCPPITYEDLK.V	Q.QLVNTTSphosPCPPITYEDLK.V	0.107862	0.629547	1	2	IIVENIEYQQLVNTTSPCPPITYEDLKVYAH	YDR150W	YDR150W	YDR150W_2078	STYX	CENTER	-0.261
1	1	1.998	1.887	K.(SST)phosVKDATIFIPAYENIK.N	K.(SST)phosVKDATIFIPAYENIK.N	-0.375954	0.106512	25	10	VELQNNEDYTDIISKSSTVKDATIFIPAYEN ELQNNEDYTDIISKSSTVKDATIFIPAYENI LQNNEDYTDIISKSSTVKDATIFIPAYENIK	YDR150W	YDR150W	YDR150W_2164 2165 2166_C	STYX	CENTER	-0.241
1	1	0.998	0.997	D.ATIFIPAYENIKNSphosAEK.L	K.DATIFIPAYENIKNSphosAEK.L	-0.543064	0.0354589	11	5	KDATIFIPAYENIKNSAEKLGYKLVPFEKSN	YDR150W	YDR150W	YDR150W_2183	STYX	CENTER	-0.289
0.9742	0.9663	1.152	1.284	K.NIEAPLFSKDNDD(TS)phosVA(SS)phosIDLDHLSR.K	K.NIEAPLFSKDNDD(TS)phosVA(SS)phosIDLDHLSR.K	0.246098	-0.0737702	1	3	LKNIEAPLFSKDNDDTSVASSIDLDHLSRKA KNIEAPLFSKDNDDTSVASSIDLDHLSRKAE EAPLFSKDNDDTSVASSIDLDHLSRKAEKYG APLFSKDNDDTSVASSIDLDHLSRKAEKYGM	YDR150W	YDR150W	YDR150W_2216 2217 2220 2221_C	STYX	CENTER	0.16
1	1	1	1	K.WNCVSphosNEELQAEVK.K	K.WNCVSphosNEELQAEVK.K	-0.15196	-0.090072	4	2	YHNLMSPEDMKWNCVSNEELQAEVKKRGLQI	YDR150W	YDR150W	YDR150W_2424	STYX	CENTER	-0.031
0.9844	0.9883	0.998	0.999	K.LNNK(TST)phosVSTK.S	K.LNNK(TST)phosVSTK.S	0.119896	-0.221962	4	4	TASKHEYVSHKLNNKTSTVSTKSGAKKGLAE ASKHEYVSHKLNNKTSTVSTKSGAKKGLAEA SKHEYVSHKLNNKTSTVSTKSGAKKGLAEAA	YDR150W	YDR150W	YDR150W_2467 2468 2469_C	STYX	CENTER	0.171
0.9971	1	0.478	0.498	K.GLAEAAATTAYEDSphosESHPQIEEQSHR.T	K.GLAEAAATTAYEDSphosESHPQIEEQSHR.T	0.0834779	-0.158107	1	4	KKGLAEAAATTAYEDSESHPQIEEQSHRTNH	YDR150W	YDR150W	YDR150W_2492	STYX	CENTER	0.121
0.9985	0.9984	0.986	0.984	K.GLAEAAATTAYEDSESphosHPQIEEQSHR.T	K.GLAEAAATTAYEDSESphosHPQIEEQSHR.T	0.0334372	-0.0737702	10	9	GLAEAAATTAYEDSESHPQIEEQSHRTNHHK	YDR150W	YDR150W	YDR150W_2494	STYX	CENTER	0.054
1	1	0.995	0.996	K.GLAEAAATTAYEDSESHPQIEEQSphosHR.T	K.GLAEAAATTAYEDSESHPQIEEQSphosHR.T	0.253108	0.121812	6	6	TAYEDSESHPQIEEQSHRTNHHKHHKRQQSL	YDR150W	YDR150W	YDR150W_2502	STYX	CENTER	0.066
0.9988	0.9992	0.997	0.996	R.QQSphosLNSNSTSK.T	R.QQSphosLNSNSTSK.T	-0.490209	0.483919	2	3	QSHRTNHHKHHKRQQSLNSNSTSKTTHSSRN	YDR150W	YDR150W	YDR150W_2516	STYX	CENTER	-0.487
0.9977	0.9927	0.989	0.992	R.QQSLNSphosNSTSK.T	R.QQSLNSphosNSTSK.T	-0.398674	-0.0600591	2	2	RTNHHKHHKRQQSLNSNSTSKTTHSSRNTPA	YDR150W	YDR150W	YDR150W_2519	STYX	CENTER	-0.169
1	1	0.999	0.999	R.NMQGISphosLEDIADDPTDNMYSGK.L	R.NMQGISphosLEDIADDPTDNMYSGK.L	0.753329	0.164676	11	8	YNSLRYLLQRNMQGISLEDIADDPTDNMYSG	YDR150W	YDR150W	YDR150W_2690	STYX	CENTER	0.294
0.9271	1	0.923	0.923	K.NNMILLSNDSphosYKNLLQK.S	K.NNMILLSNDSphosYK.N	-0.648033	-0.0103448	1	1	KKYSEKNNMILLSNDSYKNLLQKSESASKPK	YDR150W	YDR150W	YDR150W_357	STYX	CENTER	-0.319
1	0.9999	0.993	0.99	K.SESphosASKPKDDELMTK.E	K.SESphosASKPKDDELMTK.E	-0.156785	-0.174464	5	2	LLSNDSYKNLLQKSESASKPKDDELMTKEVA	YDR150W	YDR150W	YDR150W_367	STYX	CENTER	0.009
1	0.9999	0.99	0.995	K.LEQPSphosLEYLVEHAK.A	K.LEQPSphosLEYLVEHAK.A	-0.369816	-0.45151	4	2	SNEAYSELEKKLEQPSLEYLVEHAKATNHHL	YDR150W	YDR150W	YDR150W_658	STYX	CENTER	0.041
1	0.9998	0.993	0.972	K.ATDHHLLSDSphosAYEDLVK.C	K.ATDHHLLSDSphosAYEDLVK.C	-0.0964445	0.505779	4	2	LVEHAKATDHHLLSDSAYEDLVKCKENPDVE	YDR150W	YDR150W	YDR150W_748	STYX	CENTER	-0.301
1	1	0.963	0.524	K.QMFEQGVVGTGDEYMEEDDASphosVDDVAK.G	K.QMFEQGVVGTGDEYMEEDDASphosVDDVAK.G	0.163205	0.115815	3	2	GVVGTGDEYMEEDDASVDDVAKGLAKTEIAN	YDR152W	YDR152W	YDR152W_249	STYX	CENTER	0.024
1	1	0.953	0.983	F.NVPVETEANSphosNTR.R	F.NVPVETEANSphosNTR.R	-0.666237	0.404693	2	1	NNVTNFNVPVETEANSNTRRRSHMEEQRRQR	YDR153C	YDR153C	YDR153C_251	STYX	CENTER	-0.535
1	1	0.991	0.995	K.TSNSphosKIDDLLDWDGPK.S	K.TSNSphosKIDDLLDWDGPK.S	0.936865	0.0504092	4	5	QSETSPDTTAPKTSNSKIDDLLDWDGPKSDT	YDR153C	YDR153C	YDR153C_350	STYX	CENTER	0.443
1	1	0.982	0.988	K.IDDLLDWDGPKSphosDTDTTAAAQTSLPFAEK.K	K.IDDLLDWDGPKSphosDTDTTAAAQTSLPFAEKK.Q	-0.137549	0.129959	39	34	SNSKIDDLLDWDGPKSDTDTTAAAQTSLPFA	YDR153C	YDR153C	YDR153C_363	STYX	CENTER	-0.134
0.9879	0.9904	0.967	0.978	K.IDDLLDWDGPKSDTphosDTTAAAQTSLPFAEK.K	K.IDDLLDWDGPKSDTphosDTTAAAQTSLPFAEKK.Q	-0.196045	0.122922	15	18	SKIDDLLDWDGPKSDTDTTAAAQTSLPFAEK	YDR153C	YDR153C	YDR153C_365	STYX	CENTER	-0.159
0.9996	0.9964	0.908	0.834	K.IDDLLDWDGPKSDTD(TT)phosAAAQTSLPFAEK.K	K.IDDLLDWDGPKSDTD(TT)phosAAAQTSLPFAEK.K	-0.36477	-0.157186	14	7	IDDLLDWDGPKSDTDTTAAAQTSLPFAEKKQ DDLLDWDGPKSDTDTTAAAQTSLPFAEKKQQ	YDR153C	YDR153C	YDR153C_367 368_C	STYX	CENTER	-0.104
0.9936	0.9887	1	1	T.TphosVPCPWLDGK.H	T.TphosVPCPWLDGK.H	0.176898	0.381234	4	2	ANAGPNTNGSQFFITTVPCPWLDGKHVVFGE	YDR155C	YDR155C	YDR155C_114	STYX	CENTER	-0.102
1	1	0.997	0.997	K.VESphosLGSPSGATK.A	K.KVESphosLGSPSGATK.A	-0.226207	0.0050852	15	17	FGEVVDGYDIVKKVESLGSPSGATKARIVVA	YDR155C	YDR155C	YDR155C_142	STYX	CENTER	-0.116
1	1	0.995	0.994	K.VESLGSphosPSGATK.A	K.KVESLGSphosPSGATK.A	-0.320671	-0.174464	41	37	VVDGYDIVKKVESLGSPSGATKARIVVAKSG	YDR155C	YDR155C	YDR155C_145	STYX	CENTER	-0.073
0.9998	1	0.987	0.945	K.VESLGSPSphosGATK.A	K.KVESLGSPSphosGATK.A	-0.277922	-0.123336	7	8	DGYDIVKKVESLGSPSGATKARIVVAKSGEL	YDR155C	YDR155C	YDR155C_147	STYX	CENTER	-0.077
0.9959	0.9945	1	1	M.SphosQVYphosFDVEADGQPIGR.V	M.SphosQVYphosFDVEADGQPIGR.V	-0.176281	0.650169	3	1	______________MSQVYFDVEADGQPIGR ___________MSQVYFDVEADGQPIGRVVF	YDR155C	YDR155C	YDR155C_2 5	STYQ	CENTER	-0.413
0.9999	1	0.971	0.984	K.GFGYAGSphosPFHR.V	K.GFGYAGSphosPFHR.V	0.548859	-0.483414	6	4	FRALCTGEKGFGYAGSPFHRVIPDFMLQGGD	YDR155C	YDR155C	YDR155C_49	STYX	CENTER	0.516
1	1	0.996	0.997	R.VIPDFMLQGGDFTphosAGNGTGGK.S	R.VIPDFMLQGGDFTphosAGNGTGGK.S	-0.147135	0.242743	1	2	FHRVIPDFMLQGGDFTAGNGTGGKSIYGGKF	YDR155C	YDR155C	YDR155C_66	STYX	CENTER	-0.195
1	1	0.997	0.997	Q.GGDFTAGNGTphosGGK.S	R.VIPDFMLQGGDFTAGNGTphosGGK.S	-0.0272256	-0.0576506	5	2	PDFMLQGGDFTAGNGTGGKSIYGGKFPDENF	YDR155C	YDR155C	YDR155C_71	STYX	CENTER	0.015
0.9988	0.996	0.982	0.855	K.SphosIYGGKFPDENFKK.H	K.SphosIYGGKFPDENFKK.H	-0.337045	-0.191952	6	5	LQGGDFTAGNGTGGKSIYGGKFPDENFKKHH	YDR155C	YDR155C	YDR155C_75	STYX	CENTER	-0.073
1	1	0.985	0.989	K.GLPPAQDFSAAPIQVSphosTTEK.K	K.GLPPAQDFSAAPIQVSphosTTEK.K	0.0834779	-0.0259417	21	16	GLPPAQDFSAAPIQVSTTEKKETSIGVSATG	YDR156W	YDR156W	YDR156W_113	STYX	CENTER	0.055
1	1	1	1	K.GLPPAQDFSAAPIQV(STT)phosEK.K	K.GLPPAQDFSAAPIQV(STT)phosEKK.E	0.0752574	-0.0259417	28	28	GLPPAQDFSAAPIQVSTTEKKETSIGVSATG LPPAQDFSAAPIQVSTTEKKETSIGVSATGG PPAQDFSAAPIQVSTTEKKETSIGVSATGGK	YDR156W	YDR156W	YDR156W_113 114 115_C	STYX	CENTER	0.051
1	1	1	1	K.KE(TS)phosIGVS.A	E.(TS)phosIGVSATGGK.K	-0.530464	0.0504092	10	13	FSAAPIQVSTTEKKETSIGVSATGGKKTTFA SAAPIQVSTTEKKETSIGVSATGGKKTTFAD	YDR156W	YDR156W	YDR156W_120 121_C	STYX	CENTER	-0.29
1	1	0.997	0.997	E.TSphosIGVSATGGK.K	K.ETSphosIGVSATGGKK.T	-0.505589	-0.0181433	55	88	SAAPIQVSTTEKKETSIGVSATGGKKTTFAD	YDR156W	YDR156W	YDR156W_121	STYX	CENTER	-0.244
0.9997	0.9997	0.942	0.952	K.KTTphosFADE.-	K.KTTphosFADE.-	-0.421757	-0.375416	1	2	KETSIGVSATGGKKTTFADE___________	YDR156W	YDR156W	YDR156W_133	STYX	CENTER	-0.023
0.9998	0.9997	0.983	0.983	K.IAGVLGATphosGSVGQR.F	K.IAGVLGATphosGSVGQR.F	-0.342531	0.00663465	5	4	___MAGKKIAGVLGATGSVGQRFILLLANHP	YDR158W	YDR158W	YDR158W_13	STYX	CENTER	-0.175
0.9999	0.9999	0.967	0.865	K.KIAGVLGATGSphosVGQR.F	K.IAGVLGATGSphosVGQR.F	-0.717742	-0.090072	3	2	_MAGKKIAGVLGATGSVGQRFILLLANHPHF	YDR158W	YDR158W	YDR158W_15	STYX	CENTER	-0.314
1	0.9884	1	1	S.NC(ST)phosAGLVAPLKPLIEK.F	S.NC(ST)phosAGLVAPLKPLIEK.F	0.115899	0.790346	3	1	QGKPRPGFIICISNCSTAGLVAPLKPLIEKF GKPRPGFIICISNCSTAGLVAPLKPLIEKFG	YDR158W	YDR158W	YDR158W_157 158_C	STYX	CENTER	-0.337
0.9997	0.9995	0.997	0.992	R.VAVSphosDGHTECISLR.F	R.VAVSphosDGHTECISLR.F	-0.262221	-0.090072	4	3	PEEIKVSAQCNRVAVSDGHTECISLRFKNRP	YDR158W	YDR158W	YDR158W_253	STYX	CENTER	-0.086
0.9996	0.9998	1	1	K.NRPAPSphosVEQVK.T	K.NRPAPSphosVEQVK.T	-0.278537	-0.10656	6	5	HTECISLRFKNRPAPSVEQVKTCLKEYVCDA	YDR158W	YDR158W	YDR158W_271	STYX	CENTER	-0.086
1	1	0.99	0.994	R.DSphosGYGVSVGR.L	R.NRDSphosGYGVSVGR.L	-0.392971	-0.140113	26	31	EQPDRPQPRLDRNRDSGYGVSVGRIREDPLL	YDR158W	YDR158W	YDR158W_318	STYX	CENTER	-0.126
0.9997	0.9988	0.547	0.509	D.SGYphosGVSVGR.L	R.DSGYphosGVSVGR.L	-0.398674	-0.191952	3	1	PDRPQPRLDRNRDSGYGVSVGRIREDPLLDF	YDR158W	YDR158W	YDR158W_320	STYX	CENTER	-0.103
0.995	0.9888	0.998	0.994	D.SGYGVSphosVGR.L	D.SGYGVSphosVGR.L	-0.1665	0.020352	3	1	PQPRLDRNRDSGYGVSVGRIREDPLLDFKMV	YDR158W	YDR158W	YDR158W_323	STYX	CENTER	-0.093
0.9798	0.9308	0.925	0.912	K.VLGASphosSR.S	K.VLGASphosSR.S	-0.309865	-0.0259417	2	1	LLANHPHFELKVLGASSRSAGKKYVDAVNWK	YDR158W	YDR158W	YDR158W_38	STYX	CENTER	-0.142
0.9917	0.97	1	1	K.VLGA(SS)phosR.S	K.VLGA(SS)phosR.S	-0.445216	0.0504092	1	1	LLANHPHFELKVLGASSRSAGKKYVDAVNWK LANHPHFELKVLGASSRSAGKKYVDAVNWKQ	YDR158W	YDR158W	YDR158W_38 39_C	STYX	CENTER	-0.248
1	1	0.969	0.967	K.TIQLVGPLISSphosPDNLGFQKR.S	K.TIQLVGPLISSphosPDNLGFQKR.S	-0.131155	0.0943525	2	1	INDAKTIQLVGPLISSPDNLGFQKRSHKARE	YDR159W	YDR159W	YDR159W_102	STYX	CENTER	-0.113
0.9971	0.9984	0.996	0.998	R.SphosLAGIHSR.S	R.SphosLAGIHSR.S	0.742987	0.079853	3	6	LTERGKYDKTLRQKRSLAGIHSRSTQLQTTK	YDR159W	YDR159W	YDR159W_1093	STYX	CENTER	0.332
0.9925	0.9711	1.588	1.588	R.LN(TS)phosG(SSTS)phosPPLPSHLAMK.F	R.LN(TS)phosG(SSTS)phosPPLPSHLAMK.F	0.624046	0.150669	7	4	SHSSQFKTPLASRLNTSGSSTSPPLPSHLAM HSSQFKTPLASRLNTSGSSTSPPLPSHLAMK SQFKTPLASRLNTSGSSTSPPLPSHLAMKFR QFKTPLASRLNTSGSSTSPPLPSHLAMKFRK FKTPLASRLNTSGSSTSPPLPSHLAMKFRKN KTPLASRLNTSGSSTSPPLPSHLAMKFRKNS	YDR159W	YDR159W	YDR159W_1175 1176 1178 1179 1180 1181_C	STYX	CENTER	0.237
0.9977	0.9906	0.982	0.886	R.LN(TS)phosGSSTSPPLPSHLAMK.F	R.LN(TS)phosGSSTSPPLPSHLAMK.F	0.104047	0.295932	16	10	SHSSQFKTPLASRLNTSGSSTSPPLPSHLAM HSSQFKTPLASRLNTSGSSTSPPLPSHLAMK	YDR159W	YDR159W	YDR159W_1175 1176_C	STYX	CENTER	-0.096
0.9989	0.9989	1.915	1.339	S.G(SSTS)phosPPLPSHLAMK.F	R.LNTSG(SSTS)phosPPLPSHLAMK.F	-0.0722019	0.283386	12	17	SQFKTPLASRLNTSGSSTSPPLPSHLAMKFR QFKTPLASRLNTSGSSTSPPLPSHLAMKFRK FKTPLASRLNTSGSSTSPPLPSHLAMKFRKN KTPLASRLNTSGSSTSPPLPSHLAMKFRKNS	YDR159W	YDR159W	YDR159W_1178 1179 1180 1181_C	STYX	CENTER	-0.178
0.9992	0.9986	0.984	0.973	R.LNTSGSSTSphosPPLPSHLAMK.F	R.LNTSGSSTSphosPPLPSHLAMK.F	-0.543064	0.259115	3	4	KTPLASRLNTSGSSTSPPLPSHLAMKFRKNS	YDR159W	YDR159W	YDR159W_1181	STYX	CENTER	-0.401
0.9996	0.9993	1	1	K.ILIDSphosVKK.K	K.ILIDSphosVKK.K	0.518864	-0.227576	3	3	EDIPDSILELKILIDSVKKKVNND_______	YDR159W	YDR159W	YDR159W_1293	STYX	CENTER	0.373
1	1	1	0.999	N.SSVKPQIN(TS)phosPK.R	K.LNQNSSVKPQIN(TS)phosPK.R	-0.421757	-0.359679	10	7	NEKLNQNSSVKPQINTSPKRVATRPNHFPFS EKLNQNSSVKPQINTSPKRVATRPNHFPFSQ	YDR159W	YDR159W	YDR159W_599 600_C	STYX	CENTER	-0.031
1	1	0.91	0.986	K.LNQNSSVKPQINTSphosPK.R	K.LNQNSSVKPQINTSphosPK.R	-0.421757	-0.379579	2	4	EKLNQNSSVKPQINTSPKRVATRPNHFPFSQ	YDR159W	YDR159W	YDR159W_600	STYX	CENTER	-0.021
0.9968	0.9997	0.98	0.992	K.LSSphosEQEEMR.K	K.LSSphosEQEEMR.K	0.246098	0.244912	1	2	MISTTSNGAYDEKLSSEQEEMRKKEEQRIEE	YDR159W	YDR159W	YDR159W_694	STYX	CENTER	0.001
1	1	0.997	0.996	R.QSphosITLPDDYIVNQR.A	R.QSphosITLPDDYIVNQR.A	0.115899	-0.572224	23	27	VSDSSNGEDTYNKRQSITLPDDYIVNQRAVA	YDR162C	YDR162C	YDR162C_102	STYX	CENTER	0.344
1	1	0.849	0.807	R.QSITphosLPDDYIVNQR.A	K.RQSITphosLPDDYIVNQR.A	0.147608	-0.549504	4	3	DSSNGEDTYNKRQSITLPDDYIVNQRAVALY	YDR162C	YDR162C	YDR162C_104	STYX	CENTER	0.349
1	0.9999	0.996	0.996	K.TGLVPEEFV(SY)phosIQPEDGENEVENK.A	K.TGLVPEEFV(SY)phosIQPEDGENEVENK.A	0.684742	0.0354589	1	1	NESGSKTGLVPEEFVSYIQPEDGENEVENKA ESGSKTGLVPEEFVSYIQPEDGENEVENKAR	YDR162C	YDR162C	YDR162C_167 168_C	STYX	CENTER	0.325
1	1	0.732	0.709	T.HLITphosQSVSPK.N	T.HLITphosQSVSPK.N	-0.623296	-0.264101	4	3	EVENKARPFYLTHLITQSVSPKNNIDNTNED	YDR162C	YDR162C	YDR162C_192	STYQ	CENTER	-0.18
1	1	0.996	0.994	T.HLITQSVSphosPK.N	L.ITQSVSphosPK.N	-0.433439	-0.359679	44	33	KARPFYLTHLITQSVSPKNNIDNTNEDEYDD	YDR162C	YDR162C	YDR162C_196	STYX	CENTER	-0.037
1	1	0.994	0.996	K.AAGSphosLKSEPPEKEK.K	K.AAGSphosLKSEPPEKEK.K	0.500563	0.345263	5	6	DNSPKSGTSSPKAAGSLKSEPPEKEKKRSKF	YDR164C	YDR164C	YDR164C_697	STYX	CENTER	0.078
1	1	0.999	0.999	R.TAAKVPSphosPGLGAPPIYSYIR.N	R.TAAKVPSphosPGLGAPPIYSYIR.N	-0.17159	0.079853	50	45	SNKGDSIKRTAAKVPSPGLGAPPIYSYIRNL	YDR165W	YDR165W	YDR165W_93	STYX	CENTER	-0.126
1	1	1	0.999	K.NQCDSphosPKENQINVE.S	K.NQCDSphosPKENQINVESLNK.K	-0.241537	0.270449	8	6	YKEFDEKTNEKNQCDSPKENQINVESLNKKV	YDR166C	YDR166C	YDR166C_184	STYX	CENTER	-0.256
1	1	0.999	0.999	E.AVVDDGSphosENAFGIPEFTRK.D	E.AVVDDGSphosENAFGIPEFTRK.D	-0.147135	-0.140113	121	124	NMKKKQKREAVVDDGSENAFGIPEFTRKDKT	YDR167W	YDR167W	YDR167W_58	STYX	CENTER	-0.004
0.9877	0.9936	0.99	0.989	K.DSKSphosPSLIR.D	K.DSKSphosPSLIR.D	-0.299772	-0.10656	4	3	EQLAKDLDKEGKDSKSPSLIRDAILKHRAKI	YDR168W	YDR168W	YDR168W_134	STYX	CENTER	-0.097
1	0.9999	0.982	0.873	K.IELSphosDDSDVEVHPNVDKK.S	K.IELSphosDDSDVEVHPNVDKK.S	-0.226242	-0.115092	6	4	__MAIDYSKWDKIELSDDSDVEVHPNVDKKS	YDR168W	YDR168W	YDR168W_14	STYX	CENTER	-0.056
1	1	1	1	K.IELSDDSphosDVEVHPNVDKK.S	K.IELSDDSphosDVEVHPNVDKK.S	-0.364726	-0.320813	18	18	AIDYSKWDKIELSDDSDVEVHPNVDKKSFIK	YDR168W	YDR168W	YDR168W_17	STYX	CENTER	-0.022
1	1	0.956	0.929	K.NAHISphosSEDIHTGFDSSFMNK.Q	K.NAHISphosSEDIHTGFDSSFMNK.Q	-0.0184017	-0.320685	1	1	KKKLDELYKEKNAHISSEDIHTGFDSSFMNK	YDR168W	YDR168W	YDR168W_172	STYX	CENTER	0.151
1	0.9992	0.998	0.998	N.AHI(SS)phosEDIHTGFDSSFMNK.Q	K.NAHI(SS)phosEDIHTGFDSSFMNK.Q	-0.073214	-0.283204	8	4	KKKLDELYKEKNAHISSEDIHTGFDSSFMNK KKLDELYKEKNAHISSEDIHTGFDSSFMNKQ	YDR168W	YDR168W	YDR168W_172 173_C	STYX	CENTER	0.105
1	0.9956	0.988	0.994	K.GGAKPLEATPSphosEALSSAAESNILNK.L	K.GGAKPLEATPSphosEALSSAAESNILNK.L	0.275098	-0.0576506	3	1	MNKQKGGAKPLEATPSEALSSAAESNILNKL	YDR168W	YDR168W	YDR168W_200	STYX	CENTER	0.166
1	1	0.998	0.998	K.ILQQEEMDESphosNAEGVETIQLK.S	K.ILQQEEMDESphosNAEGVETIQLK.S	0.0669898	0.0504092	19	25	IQKRSKILQQEEMDESNAEGVETIQLKSLDD	YDR168W	YDR168W	YDR168W_367	STYX	CENTER	0.008
0.9985	0.9996	1	1	K.QQSphosIHEQR.F	K.QQSphosIHEQR.F	0.624046	-0.10656	3	3	HPNVDKKSFIKWKQQSIHEQRFKRNQDIKNL	YDR168W	YDR168W	YDR168W_37	STYX	CENTER	0.365
1	1	0.998	0.998	K.SLDD(ST)phosELEVNLPDFNSKDPEEMK.K	K.SLDD(ST)phosELEVNLPDFNSKDPEEMK.K	-0.703528	-0.318508	3	4	NAEGVETIQLKSLDDSTELEVNLPDFNSKDP AEGVETIQLKSLDDSTELEVNLPDFNSKDPE	YDR168W	YDR168W	YDR168W_383 384_C	STYX	CENTER	-0.193
1	0.9438	0.997	0.978	K.AILENEKDFQSphosLKDQYEQDHEDATMENL.S	K.AILENEKDFQSphosLKDQYEQDHEDATMENL.S	-0.182854	-0.0259417	2	1	IIGIKAILENEKDFQSLKDQYEQDHEDATME	YDR168W	YDR168W	YDR168W_466	STYX	CENTER	-0.078
1	1	0.998	0.998	K.DQYEQDHEDATMENLSphosLNDR.D	K.DQYEQDHEDATMENLSphosLNDR.D	0.170941	0.0649057	1	4	DQYEQDHEDATMENLSLNDRDGGGDNHEEVK	YDR168W	YDR168W	YDR168W_484	STYX	CENTER	0.053
1	0.9998	0.998	0.996	R.ILSphosNLPESSLTDLPAVTK.F	R.ILSphosNLPESSLTDLPAVTK.F	-0.076753	-0.527136	4	2	VDMYSHLNKRVDRILSNLPESSLTDLPAVTK	YDR168W	YDR168W	YDR168W_71	STYX	CENTER	0.225
0.9992	0.9983	0.989	0.985	K.VKDLISphosQESQR.R	K.VKDLISphosQESQR.R	-0.037865	-0.54564	2	4	LEATNFANAKVKDLISQESQRRKSNNSNSNS	YDR169C	YDR169C	YDR169C_138	STYQ	CENTER	0.254
0.9932	0.9984	0.537	0.981	K.SphosRNSSNNFGK.S	K.SphosRNSSNNFGK.S	-0.0540256	0.295986	1	3	EEFDEDDHHLHYQNKSRNSSNNFGKSSNGDP	YDR169C	YDR169C	YDR169C_231	STYX	CENTER	-0.175
0.999	0.9912	0.998	0.571	K.SRN(SS)phosNNFGK.S	K.SRN(SS)phosNNFGK.S	-0.445216	0.548528	3	1	DEDDHHLHYQNKSRNSSNNFGKSSNGDPYSF EDDHHLHYQNKSRNSSNNFGKSSNGDPYSFG	YDR169C	YDR169C	YDR169C_234 235_C	STYX	CENTER	-0.497
0.9995	0.9975	0.988	0.985	R.NSSphosNNFGK.S	R.NSSphosNNFGK.S	0.282258	0.0504092	6	5	EDDHHLHYQNKSRNSSNNFGKSSNGDPYSFG	YDR169C	YDR169C	YDR169C_235	STYX	CENTER	0.116
0.997	0.9993	0.81	0.989	K.SSNGDP(YS)phosFGR.R	K.SSNGDP(YS)phosFGR.R	0.310547	0.04849	1	2	RNSSNNFGKSSNGDPYSFGRRRSQVVFADST NSSNNFGKSSNGDPYSFGRRRSQVVFADSTP	YDR169C	YDR169C	YDR169C_247 248_C	STYX	CENTER	0.131
0.9998	0.9997	0.951	0.96	K.SSNGDPYSphosFGR.R	K.SSNGDPYSphosFGR.R	0.310547	0.122922	1	1	NSSNNFGKSSNGDPYSFGRRRSQVVFADSTP	YDR169C	YDR169C	YDR169C_248	STYX	CENTER	0.094
1	0.9999	1	1	R.SQVVFAD(ST)phosPENIEHEIIAQK.L	R.SQVVFAD(ST)phosPENIEHEIIAQK.L	0.303526	-0.264101	3	3	PYSFGRRRSQVVFADSTPENIEHEIIAQKIR YSFGRRRSQVVFADSTPENIEHEIIAQKIRP	YDR169C	YDR169C	YDR169C_261 262_C	STYX	CENTER	0.284
0.9993	0.9991	0.996	0.998	K.IDLEKLTA(TS)phosEPTSR.R	K.IDLEKLTA(TS)phosEPTSR.R	0.178635	-0.0103448	19	33	SNSNQAKIDLEKLTATSEPTSRRASRLSVSK NSNQAKIDLEKLTATSEPTSRRASRLSVSKE	YDR169C	YDR169C	YDR169C_336 337_C	STYX	CENTER	0.094
0.9998	0.9998	0.987	0.99	K.LTATSphosEPTSR.R	K.LTATSphosEPTSR.R	0.0567196	-0.0737702	14	21	NSNQAKIDLEKLTATSEPTSRRASRLSVSKE	YDR169C	YDR169C	YDR169C_337	STYX	CENTER	0.065
0.9973	0.9996	0.988	0.992	R.LSphosVSKESSIR.S	R.ASRLSphosVSK.E	0.737788	0.0050852	5	7	LTATSEPTSRRASRLSVSKESSIRSTLFPNK	YDR169C	YDR169C	YDR169C_348	STYX	CENTER	0.366
0.9998	0.9998	0.998	0.998	K.NYLIV(TT)phosNPNSK.A	K.NYLIV(TT)phosNPNSK.A	0.482027	0.136997	4	6	SIRSTLFPNKNYLIVTTNPNSKATSVSTSPK IRSTLFPNKNYLIVTTNPNSKATSVSTSPKL	YDR169C	YDR169C	YDR169C_369 370_C	STYX	CENTER	0.173
0.9909	0.9885	0.99	0.994	K.ATSVSTSphosPKLEEQMNVSSNPIVLSDKEK.H	K.ATSVSTSphosPKLEEQMNVSSNPIVLSDKEK.H	-0.176281	-0.0103448	7	8	IVTTNPNSKATSVSTSPKLEEQMNVSSNPIV	YDR169C	YDR169C	YDR169C_382	STYX	CENTER	-0.083
0.9488	1	0.995	0.997	S.SNPIVLSphosDKEK.H	K.LEEQMNVSSNPIVLSphosDKEK.H	-0.0184017	0.679315	1	5	KLEEQMNVSSNPIVLSDKEKHRVASQHLNGE	YDR169C	YDR169C	YDR169C_399	STYX	CENTER	-0.349
0.9999	0.9999	0.998	0.998	K.EVSphosPPQAISVK.S	K.EVSphosPPQAISVK.S	-0.288491	-0.0737702	24	42	_______MSENQKEVSPPQAISVKSEASSSI	YDR169C	YDR169C	YDR169C_9	STYX	CENTER	-0.107
0.9063	0.912	0.975	0.988	E.ISSphosKTELVFK.N	E.ISSphosKTELVFK.N	0.317533	-0.191952	1	1	DLTREAYNQVSKEISSKTELVFKNLNKNKGG	YDR170C	YDR170C	YDR170C_1057	STYX	CENTER	0.255
0.9997	0.9997	0.989	0.991	R.VSphosYESSR.S	R.VSphosYESSR.S	0.530937	-0.527136	17	27	TVPDVAQARVANPRVSYESSRSNNTSFFDVW	YDR170C	YDR170C	YDR170C_1220	STYX	CENTER	0.529
0.9776	0.9426	0.969	0.844	R.V(SY)phosE(SS)phosRSNNTSFFDVWGK.K	R.V(SY)phosE(SS)phosRSNNTSFFDVWGKK.A	-0.0864136	-0.174464	2	1	TVPDVAQARVANPRVSYESSRSNNTSFFDVW VPDVAQARVANPRVSYESSRSNNTSFFDVWG DVAQARVANPRVSYESSRSNNTSFFDVWGKK VAQARVANPRVSYESSRSNNTSFFDVWGKKA	YDR170C	YDR170C	YDR170C_1220 1221 1223 1224_C	STYX	CENTER	0.044
0.9978	0.9978	0.995	1.308	R.VANPRV(SY)phosESSR.S	R.V(SY)phosESSR.S	0.968342	-0.090072	9	9	TVPDVAQARVANPRVSYESSRSNNTSFFDVW VPDVAQARVANPRVSYESSRSNNTSFFDVWG	YDR170C	YDR170C	YDR170C_1220 1221_C	STYX	CENTER	0.529
0.9965	0.9969	1.277	0.907	R.VSYE(SS)phosR.S	R.VSYE(SS)phosR.S	-0.555775	-0.00279486	7	4	DVAQARVANPRVSYESSRSNNTSFFDVWGKK VAQARVANPRVSYESSRSNNTSFFDVWGKKA	YDR170C	YDR170C	YDR170C_1223 1224_C	STYX	CENTER	-0.276
1	1	0.997	0.993	R.SphosNNTSFFDVWGKK.A	R.SphosNNTSFFDVWGKK.A	-0.421757	-0.123239	16	6	QARVANPRVSYESSRSNNTSFFDVWGKKATP	YDR170C	YDR170C	YDR170C_1226	STYX	CENTER	-0.149
1	1	0.995	0.995	K.KATphosPTELAQEK.H	K.KATphosPTELAQEK.H	-0.137549	-0.301576	13	16	RSNNTSFFDVWGKKATPTELAQEKHHNQTLS	YDR170C	YDR170C	YDR170C_1240	STYX	CENTER	0.082
1	1	0.998	0.998	E.NDSphosNISETVER.A	E.NDSphosNISETVER.A	-0.128026	-0.48454	6	6	SQHSDDDSNDRRENDSNISETVERAHQEESS	YDR170C	YDR170C	YDR170C_1738	STYX	CENTER	0.178
1	1	0.989	0.989	E.NDSNISphosETVER.A	E.NDSNISphosETVER.A	-0.109167	-0.140113	11	9	SDDDSNDRRENDSNISETVERAHQEESSEDV	YDR170C	YDR170C	YDR170C_1741	STYX	CENTER	0.015
1	1	1	1	R.AHQEE(SS)phosEDVGGDMVETLNGQTK.L	R.AHQEE(SS)phosEDVGGDMVETLNGQTK.L	0.209009	-0.34005	11	5	DSNISETVERAHQEESSEDVGGDMVETLNGQ SNISETVERAHQEESSEDVGGDMVETLNGQT	YDR170C	YDR170C	YDR170C_1752 1753_C	STYX	CENTER	0.275
0.9999	1	0.991	0.995	K.LNNGNSphosVPTVKDELNPKPASLSIPK.K	K.LNNGNSphosVPTVKDELNPKPASLSIPK.K	0.170611	-0.379579	4	3	MVETLNGQTKLNNGNSVPTVKDELNPKPASL	YDR170C	YDR170C	YDR170C_1775	STYX	CENTER	0.275
0.9999	0.9999	0.974	0.984	K.DELNPKPASphosLSIPK.K	K.DELNPKPASphosLSIPK.K	0.635274	-0.666861	7	5	NSVPTVKDELNPKPASLSIPKKTKHMKRNES	YDR170C	YDR170C	YDR170C_1789	STYX	CENTER	0.651
0.9998	0.9998	1	1	R.NESphosNEDIR.R	K.RNESphosNEDIRR.R	0.881434	-0.379579	13	19	SLSIPKKTKHMKRNESNEDIRRRINIKNSIV	YDR170C	YDR170C	YDR170C_1804	STYX	CENTER	0.631
1	1	0.997	0.998	R.NISphosLSSNGSNTNSTIILVK.T	R.NISphosLSSNGSNTNSTIILVK.T	-0.500496	-0.192381	12	6	TNDSTAPRSTHTRNISLSSNGSNTNSTIILV	YDR170C	YDR170C	YDR170C_212	STYX	CENTER	-0.154
1	1	1	1	R.QDAADGITphosPPPK.Q	R.QDAADGITphosPPPK.Q	-0.277922	-0.359679	127	169	SLASNDQRQDAADGITPPPKQKIIDAAIDTI	YDR170C	YDR170C	YDR170C_334	STYX	CENTER	0.041
0.9959	0.9967	1.471	1.554	K.Q(STSS)phosAVSphosLSTK.N	K.Q(STSS)phosAVSphosLSTK.N	-0.1665	-0.399757	23	28	TQIISSVYDKIDLKQSTSSAVSLSTKNHQQQ QIISSVYDKIDLKQSTSSAVSLSTKNHQQQS IISSVYDKIDLKQSTSSAVSLSTKNHQQQSA ISSVYDKIDLKQSTSSAVSLSTKNHQQQSAI VYDKIDLKQSTSSAVSLSTKNHQQQSAIELS	YDR170C	YDR170C	YDR170C_431 432 433 434 437_C	STYX	CENTER	0.117
0.9997	0.9972	1	1.566	K.Q(STSS)phosAVSLSTK.N	K.Q(STSS)phosAVSLSTK.N	-0.524326	-0.320685	8	17	TQIISSVYDKIDLKQSTSSAVSLSTKNHQQQ QIISSVYDKIDLKQSTSSAVSLSTKNHQQQS IISSVYDKIDLKQSTSSAVSLSTKNHQQQSA ISSVYDKIDLKQSTSSAVSLSTKNHQQQSAI	YDR170C	YDR170C	YDR170C_431 432 433 434_C	STYX	CENTER	-0.102
0.9973	0.9966	0.975	0.985	K.QSTSphosSAVSLSTK.N	K.QSTSphosSAVSLSTK.N	-0.543064	-0.399757	5	5	IISSVYDKIDLKQSTSSAVSLSTKNHQQQSA	YDR170C	YDR170C	YDR170C_433	STYX	CENTER	-0.072
0.9952	0.9962	0.935	0.94	K.QSTSphosSAVSphosLSTK.N	K.QSTSphosSAVSphosLSTK.N	-0.387269	-0.304705	3	2	IISSVYDKIDLKQSTSSAVSLSTKNHQQQSA VYDKIDLKQSTSSAVSLSTKNHQQQSAIELS	YDR170C	YDR170C	YDR170C_433 437	STYX	CENTER	-0.041
0.999	0.998	0.975	0.98	K.QSTSSphosAVSLSTK.N	K.QSTSSphosAVSLSTK.N	-0.581538	-0.440979	7	7	ISSVYDKIDLKQSTSSAVSLSTKNHQQQSAI	YDR170C	YDR170C	YDR170C_434	STYX	CENTER	-0.07
0.9999	0.9998	0.992	0.992	K.QSTSSAVSphosLSTK.N	K.QSTSSAVSphosLSTK.N	-0.288491	-0.483414	13	13	VYDKIDLKQSTSSAVSLSTKNHQQQSAIELS	YDR170C	YDR170C	YDR170C_437	STYX	CENTER	0.097
0.9998	1	1.626	1.001	K.VLLN(TTSS)phosAR.Q	K.VLLN(TTSS)phosAR.Q	0.0586745	0.129959	16	14	ALNPNTHTANKVLLNTTSSARQESRSSLSND LNPNTHTANKVLLNTTSSARQESRSSLSNDV NPNTHTANKVLLNTTSSARQESRSSLSNDVR PNTHTANKVLLNTTSSARQESRSSLSNDVRS	YDR170C	YDR170C	YDR170C_769 770 771 772_C	STYX	CENTER	-0.036
0.9956	0.9985	0.975	0.943	K.VLLNTTSSARQESphosR.S	K.VLLNTTSSARQESphosR.S	0.338292	-0.483414	3	2	ANKVLLNTTSSARQESRSSLSNDVRSSIMTS	YDR170C	YDR170C	YDR170C_777	STYX	CENTER	0.411
0.9843	0.9942	1.326	1.33	R.QESphosR(SS)phosLSNDVR.S	R.QESphosR(SS)phosLSNDVR.S	0.365513	-0.282717	3	7	ANKVLLNTTSSARQESRSSLSNDVRSSIMTS KVLLNTTSSARQESRSSLSNDVRSSIMTSND VLLNTTSSARQESRSSLSNDVRSSIMTSNDD	YDR170C	YDR170C	YDR170C_777 779 780_C	STYX	CENTER	0.324
0.9533	0.987	0.918	0.96	R.QESRSphosSphosLSNDVR.S	R.QESRSphosSphosLSNDVR.S	0.216503	-0.264101	1	3	KVLLNTTSSARQESRSSLSNDVRSSIMTSND VLLNTTSSARQESRSSLSNDVRSSIMTSNDD	YDR170C	YDR170C	YDR170C_779 780	STYX	CENTER	0.24
0.9998	0.9996	1.781	1.734	R.(SS)phosLSNDVR.S	R.QESR(SS)phosLSNDVR.S	-0.375954	-0.34005	50	39	KVLLNTTSSARQESRSSLSNDVRSSIMTSND VLLNTTSSARQESRSSLSNDVRSSIMTSNDD	YDR170C	YDR170C	YDR170C_779 780_C	STYX	CENTER	-0.018
0.999	0.9989	0.973	0.958	R.QESRSSphosLSNDVR.S	R.QESRSSphosLSNDVR.S	-0.543064	-0.527136	1	2	VLLNTTSSARQESRSSLSNDVRSSIMTSNDD	YDR170C	YDR170C	YDR170C_780	STYX	CENTER	-0.008
0.9995	0.9989	0.991	0.995	R.SSLSphosNDVR.S	R.SSLSphosNDVR.S	0.0192205	-0.440979	4	7	LNTTSSARQESRSSLSNDVRSSIMTSNDDFK	YDR170C	YDR170C	YDR170C_782	STYX	CENTER	0.23
1	1	0.998	0.998	R.(SS)phosIMTSNDDFKPTYEDEESR.S	R.(SS)phosIMTSNDDFKPTYEDEESR.S	0.753329	-0.483414	5	5	SARQESRSSLSNDVRSSIMTSNDDFKPTYED ARQESRSSLSNDVRSSIMTSNDDFKPTYEDE	YDR170C	YDR170C	YDR170C_787 788_C	STYX	CENTER	0.618
0.9921	0.9924	0.986	0.984	R.SSIMTphosSNDDFKPTYEDEESR.S	R.SSIMTphosSNDDFKPTYEDEESR.S	0.720453	-0.399757	2	3	ESRSSLSNDVRSSIMTSNDDFKPTYEDEESR	YDR170C	YDR170C	YDR170C_791	STYX	CENTER	0.56
0.9981	0.9985	0.998	0.998	R.SSIM(TS)phosNDDFKPT.Y	S.IM(TS)phosNDDFKPTYEDEESR.S	-0.000914293	-0.379579	11	7	ESRSSLSNDVRSSIMTSNDDFKPTYEDEESR SRSSLSNDVRSSIMTSNDDFKPTYEDEESRS	YDR170C	YDR170C	YDR170C_791 792_C	STYX	CENTER	0.189
1	0.9986	0.992	0.997	S.IMTSphosNDDFKPTYEDEESR.S	R.SSIMTSphosNDDFKPTYEDEESR.S	-0.00532558	-0.369903	4	2	SRSSLSNDVRSSIMTSNDDFKPTYEDEESRS	YDR170C	YDR170C	YDR170C_792	STYX	CENTER	0.182
1	1	0.968	0.817	R.SphosLSSQNIDADDPTQFENLK.L	R.SphosLSSQNIDADDPTQFENLK.L	-0.0451482	0.0427791	6	6	SNDDFKPTYEDEESRSLSSQNIDADDPTQFE	YDR170C	YDR170C	YDR170C_807	STYX	CENTER	-0.044
1	1	0.988	0.987	R.SLSphosSQNIDADDPTQFENLK.L	R.SLSphosSQNIDADDPTQFENLK.L	0.388914	-0.227576	12	12	DDFKPTYEDEESRSLSSQNIDADDPTQFENL	YDR170C	YDR170C	YDR170C_809	STYX	CENTER	0.308
1	1	1.772	1.796	R.SL(SS)phosQNIDADDPTQFENLK.L	R.SL(SS)phosQNIDADDPTQFENLK.L	-0.236402	-0.245723	14	18	DDFKPTYEDEESRSLSSQNIDADDPTQFENL DFKPTYEDEESRSLSSQNIDADDPTQFENLK	YDR170C	YDR170C	YDR170C_809 810_C	STYQ	CENTER	0.005
1	1	0.956	0.956	K.SphosSSFAHLQAPSPIPDPLQVSKPETR.M	K.SphosSSFAHLQAPSPIPDPLQVSKPETR.M	0.115899	0.198674	7	8	LNQLEESSRPPLAKKSSSFAHLQAPSPIPDP	YDR171W	YDR171W	YDR171W_213	STYX	CENTER	-0.041
0.9966	0.997	1.491	1.479	K.K(SSS)phosFAHLQAPSphosPIPDPL.Q	K.(SSS)phosFAHLQAPSphosPIPDPLQVSKPETR.M	0.193902	0.283386	29	43	LNQLEESSRPPLAKKSSSFAHLQAPSPIPDP NQLEESSRPPLAKKSSSFAHLQAPSPIPDPL QLEESSRPPLAKKSSSFAHLQAPSPIPDPLQ PLAKKSSSFAHLQAPSPIPDPLQVSKPETRM	YDR171W	YDR171W	YDR171W_213 214 215 223_C	STYX	CENTER	-0.045
1	1	2.001	1.999	K.K(SSS)phosFAHL.Q	K.K(SSS)phosFAHL.Q	0.107862	0.191963	127	104	LNQLEESSRPPLAKKSSSFAHLQAPSPIPDP NQLEESSRPPLAKKSSSFAHLQAPSPIPDPL QLEESSRPPLAKKSSSFAHLQAPSPIPDPLQ	YDR171W	YDR171W	YDR171W_213 214 215_C	STYX	CENTER	-0.042
0.993	1	0.928	0.922	K.KSSphosSFAHL.Q	K.KSSphosSFAHLQAPSPIPDPLQVSKPETR.M	0.456936	0.020352	3	3	NQLEESSRPPLAKKSSSFAHLQAPSPIPDPL	YDR171W	YDR171W	YDR171W_214	STYX	CENTER	0.218
0.9979	1	0.996	0.997	K.KSSphosSphosFAHL.Q	K.KSSphosSphosFAHLQAPSPIPDPLQVSKPETR.M	0.155428	-0.462041	35	33	NQLEESSRPPLAKKSSSFAHLQAPSPIPDPL QLEESSRPPLAKKSSSFAHLQAPSPIPDPLQ	YDR171W	YDR171W	YDR171W_214 215	STYX	CENTER	0.309
1	1	1	1.612	S.(SS)phosFAHLQAPSPIPDPLQVSKPETR.M	S.(SS)phosFAHLQAPSPIPDPLQVSKPETR.M	0.488232	0.416281	9	5	NQLEESSRPPLAKKSSSFAHLQAPSPIPDPL QLEESSRPPLAKKSSSFAHLQAPSPIPDPLQ	YDR171W	YDR171W	YDR171W_214 215_C	STYX	CENTER	0.036
1	1	0.912	0.963	K.SSSphosFAHLQAPSPIPDPLQVSKPETR.M	K.SSSphosFAHLQAPSPIPDPLQVSKPETR.M	0.282258	0.416281	5	3	QLEESSRPPLAKKSSSFAHLQAPSPIPDPLQ	YDR171W	YDR171W	YDR171W_215	STYX	CENTER	-0.067
0.991	0.9943	0.928	0.949	K.SSSphosFAHLQAPSphosPIPDPLQVSKPETR.M	K.SSSphosFAHLQAPSphosPIPDPLQVSKPETR.M	0.381157	0.320861	2	1	QLEESSRPPLAKKSSSFAHLQAPSPIPDPLQ PLAKKSSSFAHLQAPSPIPDPLQVSKPETRM	YDR171W	YDR171W	YDR171W_215 223	STYX	CENTER	0.03
1	1	0.999	0.999	Q.APSphosPIPDPLQVSKPETR.M	L.QAPSphosPIPDPLQVSKPETR.M	-0.0450368	-0.0576506	153	117	PLAKKSSSFAHLQAPSPIPDPLQVSKPETRM	YDR171W	YDR171W	YDR171W_223	STYX	CENTER	0.006
0.9079	0.991	1	1	R.TphosVKFPVLPR.L	R.TphosVKFPVLPR.L	-0.277922	0.439181	1	1	KFLKITELKYGAFERTVKFPVLPRIKDEEIK	YDR171W	YDR171W	YDR171W_310	STYX	CENTER	-0.359
0.9998	0.9999	1	1	K.IVNDTphosEKPKPK.K	K.IVNDTphosEKPKPK.K	0.223959	-0.359679	6	5	NNGLLQIKVPKIVNDTEKPKPKKRIAIEEIP	YDR171W	YDR171W	YDR171W_344	STYX	CENTER	0.292
0.9986	0.9994	1.001	1	K.LV(SSS)phosGIK.L	K.LV(SSS)phosGIK.L	-0.236402	0.122922	12	15	QKQAAPKPKKTLKLVSSSGIKLANATKKVGT KQAAPKPKKTLKLVSSSGIKLANATKKVGTK QAAPKPKKTLKLVSSSGIKLANATKKVGTKP	YDR172W	YDR172W	YDR172W_148 149 150_C	STYX	CENTER	-0.18
1	1	0.666	0.97	K.ISE(ST)phosHNTNNANVTSADALIK.E	K.ISE(ST)phosHNTNNANVTSADALIK.E	0.178635	0.178417	2	3	EKSELPKVEDLKISESTHNTNNANVTSADAL KSELPKVEDLKISESTHNTNNANVTSADALI	YDR172W	YDR172W	YDR172W_223 224_C	STYX	CENTER	0
1	1	0.995	0.989	Q.NIYNETphosENEVDMAMCGEQVK.L	Q.NIYNETphosENEVDMAMCGEQVK.L	-0.0052729	-0.134642	8	2	MPNKTAVEIQNIYNETENEVDMAMCGEQVKL	YDR172W	YDR172W	YDR172W_538	STYX	CENTER	0.065
0.9999	1	1	0.999	R.IKGVEEEDISPGFVL(TS)phosPKNPIK.S	K.GVEEEDISPGFVL(TS)phosPKNPIK.S	0.0408866	0.0307472	2	2	IKGVEEEDISPGFVLTSPKNPIKSVTKFVAQ KGVEEEDISPGFVLTSPKNPIKSVTKFVAQI	YDR172W	YDR172W	YDR172W_570 571_C	STYX	CENTER	0.005
1	1	0.957	0.984	K.GVEEEDISPGFVLTSphosPKNPIK.S	K.GVEEEDISPGFVLTSphosPKNPIK.S	-0.081333	0.205384	12	9	KGVEEEDISPGFVLTSPKNPIKSVTKFVAQI	YDR172W	YDR172W	YDR172W_571	STYX	CENTER	-0.143
0.9997	0.9998	1	1	K.IEQSphosGDAALLK.L	K.IEQSphosGDAALLK.L	-0.0540256	-0.209654	2	2	PTYLGVLNEGAKIEQSGDAALLKIDERLSDS	YDR173C	YDR173C	YDR173C_82	STYX	CENTER	0.078
1	1	0.993	0.996	K.IDERLSphosDSTDNLDSIPVK.S	K.IDERLSphosDSTDNLDSIPVK.S	-0.433439	0.0871028	11	18	EQSGDAALLKIDERLSDSTDNLDSIPVKSEK	YDR173C	YDR173C	YDR173C_95	STYX	CENTER	-0.26
1	1	0.995	0.996	R.LSDSphosTDNLDSIPVK.S	R.LSDSphosTDNLDSIPVKSEK.S	0.167073	0.0127186	40	56	SGDAALLKIDERLSDSTDNLDSIPVKSEKSK	YDR173C	YDR173C	YDR173C_97	STYX	CENTER	0.077
0.9145	0.9685	0.993	0.996	R.LSDSphosTphosDNLDSIPVK.S	R.LSDSphosTphosDNLDSIPVKSEK.S	-0.0978803	-0.245723	2	15	SGDAALLKIDERLSDSTDNLDSIPVKSEKSK GDAALLKIDERLSDSTDNLDSIPVKSEKSKQ	YDR173C	YDR173C	YDR173C_97 98	STYX	CENTER	0.074
1	1	1.69	1.624	R.LSD(ST)phosDNLDSIPVK.S	R.LSD(ST)phosDNLDSIPVKSEK.S	0.159191	-0.0259417	22	46	SGDAALLKIDERLSDSTDNLDSIPVKSEKSK GDAALLKIDERLSDSTDNLDSIPVKSEKSKQ	YDR173C	YDR173C	YDR173C_97 98_C	STYX	CENTER	0.093
0.9999	0.9998	1	1	K.AGLPPL(SST)phosEITQEISKK.W	K.AGLPPL(SST)phosEITQEISKK.W	-0.398719	-0.452433	4	4	QELREDRQKAGLPPLSSTEITQEISKKWKEL ELREDRQKAGLPPLSSTEITQEISKKWKELS LREDRQKAGLPPLSSTEITQEISKKWKELSD	YDR174W	YDR174W	YDR174W_137 138 139_C	STYX	CENTER	0.027
0.999	0.9988	1	1	K.ELSphosDNEKEKWK.Q	K.ELSphosDNEKEKWK.Q	-0.387269	-0.484058	9	6	STEITQEISKKWKELSDNEKEKWKQAYNVEL	YDR174W	YDR174W	YDR174W_153	STYX	CENTER	0.048
1	1	0.999	0.998	K.GVQSphosPPKPPPSNEISGTIENDVESIK.Q	K.GVQSphosPPKPPPSNEISGTIENDVESIK.Q	-0.206029	0.205384	39	53	STATEETNIIDKGVQSPPKPPPSNEISGTIE	YDR176W	YDR176W	YDR176W_134	STYX	CENTER	-0.206
1	0.9999	0.994	0.995	K.SEFVVSphosQTLPR.A	K.SEFVVSphosQTLPR.A	-0.0998293	0.0943525	15	18	ENDPTVKNPKSEFVVSQTLPRAAAALGLFNE	YDR176W	YDR176W	YDR176W_231	STYQ	CENTER	-0.097
1	1	0.999	0.999	R.LLSphosAVLKDDNDKSELQSSK.L	R.LLSphosAVLKDDNDKSELQSSK.L	-0.267429	-0.282717	8	4	ESGSISCGPLLSRLLSAVLKDDNDKSELQSS	YDR176W	YDR176W	YDR176W_407	STYX	CENTER	0.008
0.9991	0.9564	0.965	0.528	R.LLSAVLKDDNDKSphosELQSSK.L	R.LLSAVLKDDNDKSphosELQSSK.L	0.155428	0.0652062	1	1	LSRLLSAVLKDDNDKSELQSSKIIRDGGLPR	YDR176W	YDR176W	YDR176W_417	STYX	CENTER	0.045
1	1	0.999	0.999	R.TGGEDDIQSphosFR.N	R.TGGEDDIQSphosFR.N	0.54291	0.150936	5	7	RDGGLPRTGGEDDIQSFRNNNNDTVDMTLSQ	YDR176W	YDR176W	YDR176W_441	STYX	CENTER	0.196
0.9945	0.9958	0.996	0.998	N.NVNTG(TTS)phosQIAQQK.A	N.NVNTG(TTS)phosQIAQQK.A	-0.216082	-0.549504	1	3	RKKHHTAASNNVNTGTTSQIAQQKAANSSLK KKHHTAASNNVNTGTTSQIAQQKAANSSLKS KHHTAASNNVNTGTTSQIAQQKAANSSLKSL	YDR176W	YDR176W	YDR176W_629 630 631_C	STYQ	CENTER	0.167
1	0.9999	0.976	0.98	R.LYASE(TS)phosNGQK.G	R.LYASE(TS)phosNGQK.G	-0.101302	-0.174464	2	3	FNKTAALWTRLYASETSNGQKGNVEESDLYG NKTAALWTRLYASETSNGQKGNVEESDLYGI	YDR177W	YDR177W	YDR177W_152 153_C	STYX	CENTER	0.037
0.9998	0.9998	0.998	0.998	R.LGVKSphosLDPNDNNTANR.L	K.SphosLDPNDNNTANR.L	-0.761244	-0.090072	7	5	EKDKIVEVLRRLGVKSLDPNDNNTANRIIEE	YDR177W	YDR177W	YDR177W_197	STYX	CENTER	-0.336
0.9999	0.9998	0.977	0.99	K.GTFLGPPGTphosPYEGGK.F	K.GTFLGPPGTphosPYEGGK.F	-0.373931	0.020352	2	4	SDIHHLKGTFLGPPGTPYEGGKFVVDIEVPM	YDR177W	YDR177W	YDR177W_45	STYX	CENTER	-0.197
0.9985	0.9985	0.994	0.992	R.LNSphosKSSGDIWEK.D	R.LNSphosKSSGDIWEK.D	0.351967	0.055832	3	4	QYKGFLSKKGHTRLNSKSSGDIWEKDCSHTK	YDR179W-A	YDR179W-A	YDR179W-A_39	STYX	CENTER	0.148
0.9905	0.9384	0.994	0.899	K.LESVTSNAGNLSphosFNDNSSNKK.T	K.LESVTSNAGNLSphosFNDNSSNKK.T	-0.0532371	0.868349	2	1	AKHKLESVTSNAGNLSFNDNSSNKKTKTSTG	YDR180W	YDR180W	YDR180W_157	STYX	CENTER	-0.461
0.9995	0.9998	0.992	0.982	R.RPA(SS)phosDSLLK.L	R.RPA(SS)phosDSLLK.L	-0.517973	-0.145022	3	2	ESMKKKSRNLARRPASSDSLLKLVSGKDWPK SMKKKSRNLARRPASSDSLLKLVSGKDWPKI	YDR181C	YDR181C	YDR181C_225 226_C	STYX	CENTER	-0.186
1	1	0.988	0.99	R.NNAASISphosPTLSEK.A	R.NNAASISphosPTLSEK.A	-0.1665	0.270619	9	6	KSKEMNALRNNAASISPTLSEKAPLGSISSC	YDR181C	YDR181C	YDR181C_407	STYX	CENTER	-0.219
1	1	1	1	R.(SS)phosENVGAIINNINPNLAIVPSCNEK.T	R.(SS)phosENVGAIINNINPNLAIVPSCNEK.T	-0.33156	-0.0741346	3	4	LGSISSCTASQISQRSSENVGAIINNINPNL GSISSCTASQISQRSSENVGAIINNINPNLA	YDR181C	YDR181C	YDR181C_431 432_C	STYX	CENTER	-0.129
0.9994	0.9998	0.986	0.994	K.TNSphosGINILPVR.K	K.TNSphosGINILPVR.K	-0.257013	-0.359679	1	1	NEKTFVKTHNGMKTNSGINILPVRKKKKV__	YDR181C	YDR181C	YDR181C_468	STYX	CENTER	0.051
0.9989	0.9844	0.99	0.983	K.SphosPFMSNVDDEIKK.K	K.SphosPFMSNVDDEIKK.K	0.221598	0.0943525	2	1	DEHVDETRCQKPVMKSPFMSNVDDEIKKKRE	YDR181C	YDR181C	YDR181C_85	STYX	CENTER	0.064
0.9989	0.9979	0.959	0.988	K.SVLSphosTHSK.K	K.SVLSphosTHSK.K	0.0875649	0.707884	6	5	____MVYRNRSKSVLSTHSKKSDDKAHYKSR	YDR182W	YDR182W	YDR182W_12	STYX	CENTER	-0.31
0.9886	0.9514	0.976	0.91	R.FASTNHDRSESphosDSDLDI.-	R.FASTNHDRSESphosDSDLDI.-	-0.387269	0.182833	5	2	VNTERFASTNHDRSESDSDLDI_________	YDR183W	YDR183W	YDR183W_224	STYX	CENTER	-0.285
0.9979	0.9818	1	1	R.LQQISphosDHLK.Q	R.LQQISphosDHLK.Q	0.0916518	-0.264101	2	1	HEFLSAYRSERLQQISDHLKQVKKNVEDDGY	YDR183W	YDR183W	YDR183W_66	STYX	CENTER	0.178
0.9993	0.983	1	1.001	R.FAQ(STS)phosPK.V	R.RFAQ(STS)phosPK.V	-0.595548	-0.209654	2	2	TDAAAASINERRFAQSTSPKVSVKSQDSLFL DAAAASINERRFAQSTSPKVSVKSQDSLFLI AAAASINERRFAQSTSPKVSVKSQDSLFLIT	YDR186C	YDR186C	YDR186C_21 22 23_C	STYX	CENTER	-0.193
0.9321	0.9046	0.971	0.963	R.RFAQSTSphosPK.V	R.RFAQSTSphosPK.V	-0.00963151	-0.379579	1	1	AAAASINERRFAQSTSPKVSVKSQDSLFLIT	YDR186C	YDR186C	YDR186C_23	STYX	CENTER	0.185
1	1	0.993	0.993	R.NSSphosSLLNFQNSVLTSNK.D	R.NSSphosSLLNFQNSVLTSNK.D	0.612731	-0.200803	7	4	DKGDDQSNTSLKRNSSSLLNFQNSVLTSNKD	YDR186C	YDR186C	YDR186C_310	STYX	CENTER	0.407
0.9874	0.9997	0.994	0.995	R.NSSphosSphosLLNFQNSVLTSNKDK.S	R.NSSphosSphosLLNFQNSVLTSNKDK.S	0.107862	-0.549504	5	16	DKGDDQSNTSLKRNSSSLLNFQNSVLTSNKD KGDDQSNTSLKRNSSSLLNFQNSVLTSNKDK	YDR186C	YDR186C	YDR186C_310 311	STYX	CENTER	0.329
0.9936	0.9911	0.945	0.888	R.KQPSphosGTALHLQ.S	R.KQPSphosGTALHLQ.S	0.59559	-0.0737702	9	5	INNLIGQESNLRKQPSGTALHLQSHLHPHSR	YDR186C	YDR186C	YDR186C_374	STYX	CENTER	0.335
0.9978	0.9997	0.622	0.774	R.SphosQSYSSSNMSR.S	R.SphosQSYSSSNMSR.S	0.601326	-0.0576506	2	1	GTALHLQSHLHPHSRSQSYSSSNMSRSPSPF	YDR186C	YDR186C	YDR186C_390	STYQ	CENTER	0.329
0.9904	0.9774	0.999	0.997	R.SQ(SYSSS)phosNMSR.S	R.SQ(SYSSS)phosNMSR.S	0.201475	-0.264576	1	4	ALHLQSHLHPHSRSQSYSSSNMSRSPSPFPY LHLQSHLHPHSRSQSYSSSNMSRSPSPFPYG HLQSHLHPHSRSQSYSSSNMSRSPSPFPYGK LQSHLHPHSRSQSYSSSNMSRSPSPFPYGKT QSHLHPHSRSQSYSSSNMSRSPSPFPYGKTP	YDR186C	YDR186C	YDR186C_392 393 394 395 396_C	STYX	CENTER	0.233
0.9988	0.9952	0.992	0.976	R.SPSphosPFPYGK.T	R.SPSphosPFPYGK.T	0.727334	-0.0259417	3	1	SRSQSYSSSNMSRSPSPFPYGKTPSNDELVY	YDR186C	YDR186C	YDR186C_403	STYX	CENTER	0.377
1	1	0.989	0.991	K.TPSphosNDELVYDELNNQINEVQDR.A	R.SPSPFPYGKTPSphosNDELVYDELNNQINEVQDR.A	0.303526	-0.0737702	17	29	NMSRSPSPFPYGKTPSNDELVYDELNNQINE	YDR186C	YDR186C	YDR186C_412	STYX	CENTER	0.189
0.999	0.999	0.98	0.986	R.SGSphosSTDVLSSGIDSMAK.N	R.SGSphosSTDVLSSGIDSMAK.N	0.00775057	-0.227576	7	10	EGLSFYAPSILSRSGSSTDVLSSGIDSMAKN	YDR186C	YDR186C	YDR186C_515	STYX	CENTER	0.118
0.9976	1	1.821	1.938	R.SG(SST)phosDVLSSGIDSMAK.N	R.SG(SST)phosDVLSSGIDSMAK.N	-0.0184017	-0.264101	11	17	EGLSFYAPSILSRSGSSTDVLSSGIDSMAKN GLSFYAPSILSRSGSSTDVLSSGIDSMAKNS LSFYAPSILSRSGSSTDVLSSGIDSMAKNSK	YDR186C	YDR186C	YDR186C_515 516 517_C	STYX	CENTER	0.123
0.9984	0.9952	0.987	0.988	R.SGSSphosTDVLSSGIDSMAK.N	R.SGSSphosTDVLSSGIDSMAK.N	0.368406	0.0652062	4	1	GLSFYAPSILSRSGSSTDVLSSGIDSMAKNS	YDR186C	YDR186C	YDR186C_516	STYX	CENTER	0.152
1	1	1	1	K.FPNSQQPDSAGA(SS)phosPK.R	K.FPNSQQPDSAGA(SS)phosPK.R	0.0916518	-0.420221	25	27	NQKFPNSQQPDSAGASSPKRSTSSNHFTNVY QKFPNSQQPDSAGASSPKRSTSSNHFTNVYV	YDR186C	YDR186C	YDR186C_568 569_C	STYX	CENTER	0.256
1	1	0.967	0.966	K.FPNSQQPDSAGASSphosPK.R	K.FPNSQQPDSAGASSphosPK.R	0.0586745	-0.359814	9	18	QKFPNSQQPDSAGASSPKRSTSSNHFTNVYV	YDR186C	YDR186C	YDR186C_569	STYX	CENTER	0.209
0.9975	0.9941	0.998	1	R.(STSS)phosNHFTNVYVHDGDFDGTDTINNK.K	R.(STSS)phosNHFTNVYVHDGDFDGTDTINNK.K	0.365513	-0.10656	3	3	NSQQPDSAGASSPKRSTSSNHFTNVYVHDGD SQQPDSAGASSPKRSTSSNHFTNVYVHDGDF QQPDSAGASSPKRSTSSNHFTNVYVHDGDFD QPDSAGASSPKRSTSSNHFTNVYVHDGDFDG	YDR186C	YDR186C	YDR186C_573 574 575 576_C	STYX	CENTER	0.236
0.9997	0.9999	0.989	0.994	K.KNLSphosSATLIK.R	K.NLSphosSATLIK.R	0.59559	-0.157186	7	7	GDFDGTDTINNKKNLSSATLIKRKSLMNRNL	YDR186C	YDR186C	YDR186C_602	STYX	CENTER	0.376
0.9879	0.9997	0.992	0.98	K.NLSphosSphosATLIKR.K	K.NLSphosSphosATLIKR.K	-0.761244	-0.572224	1	5	GDFDGTDTINNKKNLSSATLIKRKSLMNRNL DFDGTDTINNKKNLSSATLIKRKSLMNRNLA	YDR186C	YDR186C	YDR186C_602 603	STYX	CENTER	-0.095
0.9994	0.9997	1.337	1.343	K.KNL(SS)phosATLIK.R	K.NL(SS)phosATLIK.R	0.624046	-0.191952	9	9	GDFDGTDTINNKKNLSSATLIKRKSLMNRNL DFDGTDTINNKKNLSSATLIKRKSLMNRNLA	YDR186C	YDR186C	YDR186C_602 603_C	STYX	CENTER	0.408
0.9501	0.9895	0.895	0.985	R.ISTPSTSA(SSS)phosNSSLNDMSTVSNAFSK.L	R.ISTPSTSA(SSS)phosNSSLNDMSTVSNAFSK.L	0.201475	0.205384	1	2	PPEFISRISTPSTSASSSNSSLNDMSTVSNA PEFISRISTPSTSASSSNSSLNDMSTVSNAF EFISRISTPSTSASSSNSSLNDMSTVSNAFS	YDR186C	YDR186C	YDR186C_642 643 644_C	STYX	CENTER	-0.002
1	1	0.991	0.991	R.NNSphosNSNLLFEK.N	R.NNSphosNSNLLFEK.N	0.163184	-0.301576	12	27	PQHTQQASPLLMRNNSNSNLLFEKNLINKSF	YDR186C	YDR186C	YDR186C_692	STYX	CENTER	0.232
0.9996	0.9997	1	1	K.NLINKSphosFEELRR.Q	K.NLINKSphosFEELR.R	0.2715	-0.320685	12	16	NSNSNLLFEKNLINKSFEELRRQPSVNLFST	YDR186C	YDR186C	YDR186C_706	STYX	CENTER	0.296
1	1	1	1	R.RQPSphosVNLFSTLMNGNMEK.N	R.RQPSphosVNLFSTL.M	0.598458	-0.560864	12	6	KNLINKSFEELRRQPSVNLFSTLMNGNMEKN	YDR186C	YDR186C	YDR186C_715	STYX	CENTER	0.58
0.9855	1	0.492	0.542	K.SphosRTPTDALMAN.S	K.SphosRTPTDALMAN.S	-0.0629852	-0.3999	2	2	MNGNMEKNGLALNFKSRTPTDALMANSIKNS	YDR186C	YDR186C	YDR186C_738	STYX	CENTER	0.168
1	1	0.971	0.977	K.SRTphosPTDALMAN.S	K.SRTphosPTDALMAN.S	-0.297359	-0.320685	10	19	GNMEKNGLALNFKSRTPTDALMANSIKNSNN	YDR186C	YDR186C	YDR186C_740	STYX	CENTER	0.012
0.9869	0.9763	0.986	0.982	K.YSNSphosNSTVTKPVYK.K	K.YSNSphosNSTVTKPVYK.K	0.808922	-0.0103448	3	6	AGFTDVTTEGVKYSNSNSTVTKPVYKKAVTL	YDR186C	YDR186C	YDR186C_841	STYX	CENTER	0.41
0.991	0.9188	1	1	M.QMQHLSphosPK.D	M.QMQHLSphosPK.D	-0.196045	-0.191952	1	1	NLDLHMVEIMQMQHLSPKDTTFIKGLVLDHG	YDR188W	YDR188W	YDR188W_203	STYX	CENTER	-0.002
0.9957	0.9807	0.99	0.99	K.SLEDGSDSAFKPSNLTLSphosGIYGLTEGK.L	K.SLEDGSDSAFKPSNLTLSphosGIYGLTEGK.L	-0.076753	0.178417	4	1	EDGSDSAFKPSNLTLSGIYGLTEGKLQGGVG	YDR189W	YDR189W	YDR189W_525	STYX	CENTER	-0.128
1	1	0.988	0.99	E.NPGVN(SS)phosNSGAVTR.T	E.NPGVN(SS)phosNSGAVTR.T	0.0418988	0.0943525	5	7	_MVAISEVKENPGVNSSNSGAVTRTAAHTHI MVAISEVKENPGVNSSNSGAVTRTAAHTHIK	YDR190C	YDR190C	YDR190C_15 16_C	STYX	CENTER	-0.026
1	0.9999	0.948	0.981	E.NPGVNSSphosNSGAVTR.T	E.NPGVNSSphosNSGAVTR.T	-0.0859422	-0.0576506	4	5	MVAISEVKENPGVNSSNSGAVTRTAAHTHIK	YDR190C	YDR190C	YDR190C_16	STYX	CENTER	-0.014
1	1	0.986	0.972	K.ENPGVNSSNSphosGAVTR.T	K.ENPGVNSSNSphosGAVTR.T	-0.23891	-0.742149	2	3	AISEVKENPGVNSSNSGAVTRTAAHTHIKGL	YDR190C	YDR190C	YDR190C_18	STYX	CENTER	0.252
1	1	1	1	M.VAISphosEVKENPGVNSSNSGAVTR.T	M.VAISphosEVKENPGVNSSNSGAVTR.T	-0.171789	-0.227576	4	7	___________MVAISEVKENPGVNSSNSGA	YDR190C	YDR190C	YDR190C_5	STYX	CENTER	0.028
1	1	0.789	0.902	K.SphosPGSMGSAFGQPAFGANK.T	K.SphosPGSMGSAFGQPAFGANK.T	-0.0211964	0.595146	2	2	TGFGAMAATSNPFGKSPGSMGSAFGQPAFGA	YDR192C	YDR192C	YDR192C_137	STYX	CENTER	-0.308
1	1	0.999	1	K.NTNGNFQ(SS)phosFGNK.G	K.NTNGNFQ(SS)phosFGNK.G	0.499256	-0.0576506	2	1	GSASNLNKNTNGNFQSSFGNKGFSFGITPQN SASNLNKNTNGNFQSSFGNKGFSFGITPQND	YDR192C	YDR192C	YDR192C_312 313_C	STYX	CENTER	0.278
1	1	0.996	0.995	K.VYGDDLPNQGLQVSphosPTQLK.K	K.VYGDDLPNQGLQVSphosPTQLKK.L	-0.226207	-0.192918	17	20	IKVYGDDLPNQGLQVSPTQLKKILKPFKEGE	YDR195W	YDR195W	YDR195W_396	STYX	CENTER	-0.017
1	1	0.996	0.993	K.NTNSphosDDYMDISETK.G	K.NTNSphosDDYMDISETK.G	-0.081333	-0.090072	3	3	IKLKPLDLMFLKNTNSDDYMDISETKGGPIH	YDR195W	YDR195W	YDR195W_438	STYX	CENTER	0.004
1	1	0.998	0.998	R.LMTphosRNPELSEEDAK.N	R.LMTphosRNPELSEEDAK.N	-0.186129	-0.389668	14	14	VSVICTQELQLERLMTRNPELSEEDAKNRLN	YDR196C	YDR196C	YDR196C_149	STYX	CENTER	0.102
0.9841	0.9616	0.997	0.995	R.SPFENQSQDQNDNSIDPTPAGQVTIPVEAVSphosPPALDELSK.F	R.SPFENQSQDQNDNSIDPTPAGQVTIPVEAVSphosPPALDELSK.F	-0.359156	-0.53486	2	2	DPTPAGQVTIPVEAVSPPALDELSKFQNGST	YDR200C	YDR200C	YDR200C_130	STYX	CENTER	0.088
1	1	0.992	0.994	K.TLSphosENNDALLKESEDQLK.E	K.TLSphosENNDALLKESEDQLK.E	0.560684	-0.191952	7	5	EKHLLKLSTALQKTLSENNDALLKESEDQLK	YDR200C	YDR200C	YDR200C_467	STYX	CENTER	0.376
0.9963	0.9935	1	1	Q.QQLSphosPILANK.L	Q.QQLSphosPILANK.L	-0.505589	0.043863	10	2	SSPPSVHQVSQQQQLSPILANKIRSPFENQS	YDR200C	YDR200C	YDR200C_91	STYX	CENTER	-0.275
1	1	0.999	0.999	K.NISphosMDDDDALNSPDMGQEYEGR.D	K.NISphosMDDDDALNSPDMGQEYEGR.D	-0.128526	-0.041709	14	23	QQTYELNDLRLKKNISMDDDDALNSPDMGQE	YDR201W	YDR201W	YDR201W_107	STYX	CENTER	-0.043
1	1	0.998	0.998	K.NISMDDDDALNSphosPDMGQEYEGR.D	K.NISMDDDDALNSphosPDMGQEYEGR.D	-0.1665	0.0050852	26	40	RLKKNISMDDDDALNSPDMGQEYEGRDADDV	YDR201W	YDR201W	YDR201W_116	STYX	CENTER	-0.086
0.9998	0.9993	0.975	0.979	K.MPVSNGIPNESNKQNDSphosPTVK.G	K.MPVSNGIPNESNKQNDSphosPTVK.G	-0.0705278	0.150936	2	2	PVSNGIPNESNKQNDSPTVKGVITRQGQYIV	YDR202C	YDR202C	YDR202C_77	STYX	CENTER	-0.111
0.9998	0.9956	0.446	0.562	K.STCAPNNTPVHTPSGSPSphosLK.V	K.STCAPNNTPVHTPSGSPSphosLK.V	0.050311	0.472864	1	1	CAPNNTPVHTPSGSPSLKVQSGGDIKDDPKE	YDR207C	YDR207C	YDR207C_109	STYX	CENTER	-0.211
1	1	1	1	R.RDSphosDNAVHAA.A	R.RDSphosDNAVHAAASPLAPSNTPSDPK.S	-0.137676	0.257851	8	6	DTTTTTNTTLQDRRDSDNAVHAAASPLAPSN	YDR207C	YDR207C	YDR207C_141	STYX	CENTER	-0.198
0.9953	0.983	0.998	0.998	A.ASphosPLAPSNTPSDPK.S	A.ASphosPLAPSNTPSDPK.S	0.131819	0.512315	6	2	LQDRRDSDNAVHAAASPLAPSNTPSDPKSLC	YDR207C	YDR207C	YDR207C_150	STYX	CENTER	-0.19
0.9929	0.9944	0.998	0.998	K.IHLPPPQAPAV(SS)phosPGTTAAGSGAGTGSGIR.S	K.IHLPPPQAPAV(SS)phosPGTTAAGSGAGTGSGIR.S	0.450595	0.467294	5	6	AKKKIHLPPPQAPAVSSPGTTAAGSGAGTGS KKKIHLPPPQAPAVSSPGTTAAGSGAGTGSG	YDR207C	YDR207C	YDR207C_228 229_C	STYX	CENTER	-0.008
0.9999	1	0.333	0.466	R.SphosRTGSDLPLIITSANK.N	R.SphosRTGSDLPLIITSANK.N	0.768705	0.334589	3	2	TTAAGSGAGTGSGIRSRTGSDLPLIITSANK	YDR207C	YDR207C	YDR207C_247	STYX	CENTER	0.217
0.9998	0.9993	0.86	0.837	R.SRTphosGSDLPLIITSANK.N	R.SRTphosGSDLPLIITSANK.N	0.624046	0.218681	1	1	AAGSGAGTGSGIRSRTGSDLPLIITSANKNN	YDR207C	YDR207C	YDR207C_249	STYX	CENTER	0.203
0.9997	0.9975	0.996	0.997	K.TTNSphosPMSILSR.N	K.TTNSphosPMSILSR.N	-0.176281	0.345314	3	6	LIITSANKNNGKTTNSPMSILSRNNSTNNND	YDR207C	YDR207C	YDR207C_270	STYX	CENTER	-0.261
1	1	1	1	R.ATLMN(SS)phosQDGK.K	R.ATLMN(SS)phosQDGKK.H	-0.176281	0.205384	14	17	HHYLHNKTSRATLMNSSQDGKKHAEDEVSDG HYLHNKTSRATLMNSSQDGKKHAEDEVSDGA	YDR207C	YDR207C	YDR207C_46 47_C	STYQ	CENTER	-0.191
1	1	1	1	R.RLSphosAPEQQQQL.E	R.RLSphosAPEQQQQLEVPPLKK.S	0.139746	0.363373	55	34	QVTWNKNGKRIDRRLSAPEQQQQLEVPPLKK	YDR207C	YDR207C	YDR207C_645	STYX	CENTER	-0.112
1	0.9999	0.999	1	A.DYPNA(TS)phosPDFAK.S	A.DYPNA(TS)phosPDFAK.S	-0.481187	0.205384	8	5	KASSGLAYTADYPNATSPDFAKSKGKNVKPK ASSGLAYTADYPNATSPDFAKSKGKNVKPKA	YDR207C	YDR207C	YDR207C_711 712_C	STYX	CENTER	-0.343
0.9995	0.9993	0.983	0.992	Y.TADYPNATSphosPDFAK.S	Y.TADYPNATSphosPDFAK.S	-0.288491	-0.192059	8	4	ASSGLAYTADYPNATSPDFAKSKGKNVKPKA	YDR207C	YDR207C	YDR207C_712	STYX	CENTER	-0.048
0.9969	0.9955	1	1.001	R.SQPPSVVPLHL(TTSTS)phosR.K	R.SQPPSVVPLHL(TTSTS)phosR.K	0.773793	0.450496	25	32	SVLRSQPPSVVPLHLTTSTSRKTEQEPSLLH VLRSQPPSVVPLHLTTSTSRKTEQEPSLLHS LRSQPPSVVPLHLTTSTSRKTEQEPSLLHSA RSQPPSVVPLHLTTSTSRKTEQEPSLLHSAI SQPPSVVPLHLTTSTSRKTEQEPSLLHSAII	YDR208W	YDR208W	YDR208W_17 18 19 20 21_C	STYX	CENTER	0.162
0.9987	0.9986	0.995	1.932	S.AVTA(TSTT)phosIK.Q	R.ISAVTA(TSTT)phosIK.Q	0.706195	0.0354589	9	13	KRVSRRSSRISAVTATSTTIKQRRNTQDSNL RVSRRSSRISAVTATSTTIKQRRNTQDSNLP VSRRSSRISAVTATSTTIKQRRNTQDSNLPN SRRSSRISAVTATSTTIKQRRNTQDSNLPNI	YDR208W	YDR208W	YDR208W_212 213 214 215_C	STYX	CENTER	0.335
0.9102	0.9983	0.916	0.934	R.ISAVTATSphosTTIK.Q	R.ISAVTATSphosTTIK.Q	0.706195	0.0354589	1	3	RVSRRSSRISAVTATSTTIKQRRNTQDSNLP	YDR208W	YDR208W	YDR208W_213	STYX	CENTER	0.335
1	1	0.996	0.993	R.RNTphosQDSNLPNIPFHAS.K	R.RNTphosQDSNLPNIPFHAS.K	0.500354	0.164742	16	19	SAVTATSTTIKQRRNTQDSNLPNIPFHASKH	YDR208W	YDR208W	YDR208W_222	STYQ	CENTER	0.168
0.9959	0.9992	0.992	0.996	K.LANGD(TS)phosMKPNSATK.L	K.LANGD(TS)phosMKPNSATK.L	0.177041	0.244912	2	3	LPMDDSDVIKLANGDTSMKPNSATKISHSMT PMDDSDVIKLANGDTSMKPNSATKISHSMTS	YDR208W	YDR208W	YDR208W_256 257_C	STYX	CENTER	-0.034
0.9999	1	0.973	0.991	K.LANGDTSMKPNSphosATK.L	K.LANGDTSMKPNSphosATK.L	-0.27796	0.079853	6	5	DVIKLANGDTSMKPNSATKISHSMTSLPLHP	YDR208W	YDR208W	YDR208W_262	STYX	CENTER	-0.179
0.9853	0.9938	0.971	0.901	K.ISHSphosMTphosSLPLHPLPQPSQK.S	K.ISHSphosMTphosSLPLHPLPQPSQK.S	-0.0630993	0.218681	2	1	GDTSMKPNSATKISHSMTSLPLHPLPQPSQK TSMKPNSATKISHSMTSLPLHPLPQPSQKSK	YDR208W	YDR208W	YDR208W_269 271	STYX	CENTER	-0.141
0.9999	1	1.328	1.33	K.ISHSphosM(TS)phosLPLHPLPQPSQK.S	K.ISHSphosM(TS)phosLPLHPLPQPSQK.S	-0.0405703	0.218681	16	14	GDTSMKPNSATKISHSMTSLPLHPLPQPSQK TSMKPNSATKISHSMTSLPLHPLPQPSQKSK SMKPNSATKISHSMTSLPLHPLPQPSQKSKQ	YDR208W	YDR208W	YDR208W_269 271 272_C	STYX	CENTER	-0.13
0.9964	0.9965	0.932	0.915	K.ISHSphosMTSphosLPLHPLPQPSQK.S	K.ISHSphosMTSphosLPLHPLPQPSQK.S	-0.0586049	0.218681	6	4	GDTSMKPNSATKISHSMTSLPLHPLPQPSQK SMKPNSATKISHSMTSLPLHPLPQPSQKSKQ	YDR208W	YDR208W	YDR208W_269 272	STYX	CENTER	-0.139
0.9672	0.9861	0.98	0.971	K.ISHSMTphosSphosLPLHPLPQPSQK.S	K.ISHSMTphosSphosLPLHPLPQPSQK.S	-0.0776259	0.119516	2	2	TSMKPNSATKISHSMTSLPLHPLPQPSQKSK SMKPNSATKISHSMTSLPLHPLPQPSQKSKQ	YDR208W	YDR208W	YDR208W_271 272	STYX	CENTER	-0.099
1	1	1	1	K.(STTS)phosLPPENDHYYQHSR.G	K.(STTS)phosLPPENDHYYQHSR.G	-0.0630708	0.461724	9	8	PQPSQKSKQYHMISKSTTSLPPENDHYYQHS QPSQKSKQYHMISKSTTSLPPENDHYYQHSR PSQKSKQYHMISKSTTSLPPENDHYYQHSRG SQKSKQYHMISKSTTSLPPENDHYYQHSRGT	YDR208W	YDR208W	YDR208W_294 295 296 297_C	STYX	CENTER	-0.262
0.9999	0.9999	0.993	0.994	R.SESphosATAEIK.K	R.SESphosATAEIK.K	0.871974	0.108708	21	33	NTTTTTAATGLKRSESATAEIKKMRQSLLHK	YDR208W	YDR208W	YDR208W_341	STYX	CENTER	0.382
0.9989	0.9986	0.993	0.994	R.TGTphosGTVVR.H	R.TGTphosGTVVR.H	0.317533	0.0050852	6	7	SIEEQPQTQGPIRTGTGTVVRHFFREFEGGI	YDR208W	YDR208W	YDR208W_676	STYX	CENTER	0.156
1	1	0.995	0.997	K.SGLGNHGKNSphosDMDVEDR.L	K.SGLGNHGKNSphosDMDVEDR.L	-0.375954	-0.359679	3	3	KKGQKKSGLGNHGKNSDMDVEDRLQAVVLTD	YDR211W	YDR211W	YDR211W_19	STYX	CENTER	-0.008
0.9998	0.9998	0.995	0.995	K.ISASphosPLK.N	K.ISASphosPLK.N	-0.0184017	-0.483414	17	21	IDDNMDLDRNTKISASPLKNAGSRMYDNESN	YDR211W	YDR211W	YDR211W_435	STYX	CENTER	0.233
1	1	0.998	0.998	R.MYDNESphosNEQFDQDLDDQTLAVSIVGDK.G	R.MYDNESphosNEQFDQDLDDQTLAVSIVGDK.G	-0.147135	-0.399757	6	3	ASPLKNAGSRMYDNESNEQFDQDLDDQTLAV	YDR211W	YDR211W	YDR211W_449	STYX	CENTER	0.126
0.9952	0.99	0.985	0.987	R.TMSphosVNSIYTDREEIDSphosEFEDEDFEK.E	R.TMSphosVNSIYTDREEIDSphosEFEDEDFEK.E	-0.536764	-0.572224	8	1	SISSATKKTKKRRTMSVNSIYTDREEIDSEF TMSVNSIYTDREEIDSEFEDEDFEKEGIATV	YDR211W	YDR211W	YDR211W_525 538	STYX	CENTER	0.018
1	1	0.998	1	N.SIYTDREEIDSphosEFEDEDFEK.E	N.SIYTDREEIDSphosEFEDEDFEKEGIATVER.A	-0.732098	-0.589327	12	4	TMSVNSIYTDREEIDSEFEDEDFEKEGIATV	YDR211W	YDR211W	YDR211W_538	STYX	CENTER	-0.071
1	1	0.991	0.99	R.SDTphosLFLGGEK.L	R.SDTphosLFLGGEK.L	0.267902	0.0942804	9	20	____MSQLFNNSRSDTLFLGGEKISGDDIRN	YDR212W	YDR212W	YDR212W_12	STYX	CENTER	0.087
1	1	0.998	0.999	K.KEQTphosPFNDIQSAVK.A	K.EQTphosPFNDIQSAVK.A	0.398833	0.164742	14	19	SDSSVDLPPTIKKEQTPFNDIQSAVKASGSS	YDR213W	YDR213W	YDR213W_122	STYX	CENTER	0.117
0.9963	0.9945	0.973	0.974	K.EGPLQSQTSphosETTLNSDAATLQADALSQLSK.M	K.EGPLQSQTSphosETTLNSDAATLQADALSQLSK.M	0.00775057	0.799225	3	1	ENSKKVKEGPLQSQTSETTLNSDAATLQADA	YDR213W	YDR213W	YDR213W_379	STYX	CENTER	-0.396
0.9934	0.9928	0.653	0.563	K.EGPLQSQTSE(TT)phosLNSDAATLQADALSQLSK.M	K.EGPLQSQTSE(TT)phosLNSDAATLQADALSQLSK.M	-0.0630708	0.808048	1	1	SKKVKEGPLQSQTSETTLNSDAATLQADALS KKVKEGPLQSQTSETTLNSDAATLQADALSQ	YDR213W	YDR213W	YDR213W_381 382_C	STYX	CENTER	-0.436
0.9997	0.9979	0.996	0.997	R.AAASphosVKENDGQLSDTK.S	R.AAASphosVKENDGQLSDTK.S	0.572414	-0.245723	1	2	EALANMQEHHERAAASVKENDGQLSDTKSPA	YDR213W	YDR213W	YDR213W_463	STYX	CENTER	0.409
0.9939	0.9995	0.994	0.992	R.NSNISP(ST)phosPSAVLNDR.Q	R.NSNISP(ST)phosPSAVLNDR.Q	0.402658	0.511061	2	2	SMIERNMNRNSNISPSTPSAVLNDRQEMQDS MIERNMNRNSNISPSTPSAVLNDRQEMQDSI	YDR213W	YDR213W	YDR213W_521 522_C	STYX	CENTER	-0.054
0.9991	0.9828	0.996	0.995	R.(SS)phosVSAGTSNIAK.L	K.INNEADR(SS)phosVSAGTSNIAK.L	0.0249257	0.042934	13	6	SRQDMTSKINNEADRSSVSAGTSNIAKLLDL RQDMTSKINNEADRSSVSAGTSNIAKLLDLS	YDR213W	YDR213W	YDR213W_584 585_C	STYX	CENTER	-0.009
0.998	0.994	0.992	0.995	K.INNEADRSSphosVSAGTSNIAK.L	K.INNEADRSSphosVSAGTSNIAK.L	-0.00963151	0.0043501	5	8	RQDMTSKINNEADRSSVSAGTSNIAKLLDLS	YDR213W	YDR213W	YDR213W_585	STYX	CENTER	-0.007
1	1	0.999	0.999	D.LLATHGNDIQVPESphosQVK.S	D.LLATHGNDIQVPESphosQVK.S	0.131841	0.314669	12	24	KDLLATHGNDIQVPESQVKSNYTRGNQKSSF	YDR214W	YDR214W	YDR214W_159	STYQ	CENTER	-0.091
1	1	0.998	0.998	R.GNQK(SS)phosFTEIK.D	K.(SS)phosFTEIKDSASKPK.K	-0.137549	-0.218615	33	32	PESQVKSNYTRGNQKSSFTEIKDSASKPKKN ESQVKSNYTRGNQKSSFTEIKDSASKPKKNA	YDR214W	YDR214W	YDR214W_172 173_C	STYX	CENTER	0.041
0.9996	0.9996	0.973	0.971	R.GNQKSSphosFTEIK.D	R.GNQKSSphosFTEIK.D	-0.267429	-0.227576	5	9	ESQVKSNYTRGNQKSSFTEIKDSASKPKKNA	YDR214W	YDR214W	YDR214W_173	STYX	CENTER	-0.02
0.9471	0.9885	0.999	1.001	K.KNALP(SSTSTS)phosAPVSST.N	K.NALP(SSTSTS)phosAPVSSTNK.V	0.0967911	-0.34005	2	1	EIKDSASKPKKNALPSSTSTSAPVSSTNKVP IKDSASKPKKNALPSSTSTSAPVSSTNKVPQ KDSASKPKKNALPSSTSTSAPVSSTNKVPQN DSASKPKKNALPSSTSTSAPVSSTNKVPQNG SASKPKKNALPSSTSTSAPVSSTNKVPQNGS ASKPKKNALPSSTSTSAPVSSTNKVPQNGSG	YDR214W	YDR214W	YDR214W_191 192 193 194 195 196_C	STYX	CENTER	0.218
0.967	0.9282	0.914	0.905	K.KNALPSSTSphosTSAPVSST.N	K.KNALPSSTSphosTSAPVSST.N	0.450595	-0.227576	1	1	DSASKPKKNALPSSTSTSAPVSSTNKVPQNG	YDR214W	YDR214W	YDR214W_194	STYX	CENTER	0.339
0.9999	0.9998	0.996	0.993	R.SphosAQFFNSGPK.L	R.SphosAQFFNSGPK.L	-0.648033	-0.716614	6	10	YETFLDKQRILAWTRSAQFFNSGPKLETKEK	YDR214W	YDR214W	YDR214W_245	STYX	CENTER	0.034
1	0.9998	0.998	0.998	R.SAQFFNSphosGPK.L	R.SAQFFNSphosGPKLETK.E	-0.519207	0.270675	6	3	KQRILAWTRSAQFFNSGPKLETKEKFELFGG	YDR214W	YDR214W	YDR214W_251	STYX	CENTER	-0.395
0.9997	0.9966	1	1	K.LVGVEAGSphosVKDK.K	K.LVGVEAGSphosVKDKK.Y	-0.257349	-0.227576	8	4	AKEYFKQKLVGVEAGSVKDKKYAKIKSVSSI	YDR214W	YDR214W	YDR214W_35	STYX	CENTER	-0.015
0.9998	0.9999	0.986	0.975	K.SVSphosSIEGDCEVNQR.K	K.SVSphosSIEGDCEVNQR.K	-0.0210887	-0.301576	4	5	AGSVKDKKYAKIKSVSSIEGDCEVNQRKGKV	YDR214W	YDR214W	YDR214W_48	STYX	CENTER	0.14
0.9999	0.9999	0.996	0.996	K.SV(SS)phosIEGDCEVNQR.K	K.SV(SS)phosIEGDCEVNQR.K	0.170941	-0.157186	3	4	AGSVKDKKYAKIKSVSSIEGDCEVNQRKGKV GSVKDKKYAKIKSVSSIEGDCEVNQRKGKVI	YDR214W	YDR214W	YDR214W_48 49_C	STYX	CENTER	0.164
1	0.9999	0.984	0.986	K.SVSSphosIEGDCEVNQR.K	K.SVSSphosIEGDCEVNQR.K	-0.128026	-0.227576	3	3	GSVKDKKYAKIKSVSSIEGDCEVNQRKGKVI	YDR214W	YDR214W	YDR214W_49	STYX	CENTER	0.05
0.9997	0.9997	1	1	R.MNSphosPELPR.L	R.MNSphosPELPR.L	-0.387269	-0.292147	3	4	SLYVEEESDCSQRMNSPELPRIHLNNQALSV	YDR216W	YDR216W	YDR216W_1062	STYX	CENTER	-0.048
1	1	0.997	0.997	K.FQTphosPTYGTPDNGNFLNR.T	K.FQTphosPTYGTPDNGNFLNR.T	0.392231	-0.227576	9	5	ITKARKNSASSVKFQTPTYGTPDNGNFLNRT	YDR216W	YDR216W	YDR216W_188	STYX	CENTER	0.31
0.9998	1	0.623	0.662	K.FQTP(TY)phosGTPDNGNFLNR.T	K.FQTP(TY)phosGTPDNGNFLNR.T	0.431401	-0.32184	1	4	KARKNSASSVKFQTPTYGTPDNGNFLNRTTA ARKNSASSVKFQTPTYGTPDNGNFLNRTTAN	YDR216W	YDR216W	YDR216W_190 191_C	STYX	CENTER	0.377
1	1	0.981	0.895	K.FQTPTYGTphosPDNGNFLNR.T	K.FQTPTYGTphosPDNGNFLNR.T	0.182218	-0.183208	4	10	KNSASSVKFQTPTYGTPDNGNFLNRTTANTR	YDR216W	YDR216W	YDR216W_193	STYX	CENTER	0.183
1	1	1	1	K.ASphosPEANVK.R	R.KASphosPEANVK.R	-0.221144	-0.440979	16	11	GNFLNRTTANTRRKASPEANVKRKYLKKLTR	YDR216W	YDR216W	YDR216W_212	STYX	CENTER	0.11
0.9983	1	0.99	0.989	R.RASphosFSAQ.S	R.RASphosFSAQ.S	-0.00963151	-0.140113	28	23	ANVKRKYLKKLTRRASFSAQSASSYALPDQS	YDR216W	YDR216W	YDR216W_230	STYX	CENTER	0.065
1	0.9989	1	1	R.VKF(ST)phosPELVPLDLK.N	R.VKF(ST)phosPELVPLDLK.N	0.0834779	0.0102912	11	6	DQSSLEQHPKDRVKFSTPELVPLDLKNPELD QSSLEQHPKDRVKFSTPELVPLDLKNPELDS	YDR216W	YDR216W	YDR216W_258 259_C	STYX	CENTER	0.037
0.9993	0.9998	0.98	0.986	K.FSTphosPELVPLDLK.N	K.FSTphosPELVPLDLK.N	0.260671	0.191963	1	2	QSSLEQHPKDRVKFSTPELVPLDLKNPELDS	YDR216W	YDR216W	YDR216W_259	STYX	CENTER	0.034
0.9998	0.9997	0.988	0.99	R.SDSphosSGSTMNLDYK.L	R.SDSphosSGSTMNLDYK.L	-0.469063	-0.209654	3	7	LNLDSNFNIALNRSDSSGSTMNLDYKLPESA	YDR216W	YDR216W	YDR216W_301	STYX	CENTER	-0.13
0.9995	0.9994	0.987	0.995	Y.TYSSGSphosPTR.A	K.LPESANNYTYSSGSphosPTR.A	-0.0998293	-0.209654	13	11	YKLPESANNYTYSSGSPTRAYVGANTNSKNA	YDR216W	YDR216W	YDR216W_325	STYX	CENTER	0.055
0.9929	0.9947	0.957	0.98	K.AYNDHLFSVSphosESDETSPMNSELNDTK.L	K.AYNDHLFSVSphosESDETSPMNSELNDTK.L	0.0208479	-0.301576	2	3	SSYWIKAYNDHLFSVSESDETSPMNSELNDT	YDR216W	YDR216W	YDR216W_365	STYX	CENTER	0.161
0.9996	0.9999	0.912	0.909	R.(SSS)phosWTVAIDNNSNNNK.V	R.(SSS)phosWTVAIDNNSNNNK.V	0.310547	-0.0737702	7	5	VPDFKSTIHHLKDSRSSSWTVAIDNNSNNNK PDFKSTIHHLKDSRSSSWTVAIDNNSNNNKV DFKSTIHHLKDSRSSSWTVAIDNNSNNNKVS	YDR216W	YDR216W	YDR216W_399 400 401_C	STYX	CENTER	0.192
1	1	0.923	0.654	E.IDLSHLNLSphosNSPISPHK.L	L.NLSphosNSPISPHK.L	0.163205	0.136997	7	9	ATATSNEIDLSHLNLSNSPISPHKLIYKNKE	YDR216W	YDR216W	YDR216W_473	STYX	CENTER	0.013
1	1	0.993	0.98	E.IDLSHLNLSNSphosPISPHK.L	N.EIDLSHLNLSNSphosPISPHK.L	0.107862	0.020352	22	3	ATSNEIDLSHLNLSNSPISPHKLIYKNKEGT	YDR216W	YDR216W	YDR216W_475	STYX	CENTER	0.044
1	0.9999	0.989	0.994	R.ENSphosNTFSVIQR.T	R.ENSphosNTFSVIQR.T	0.548859	-0.595495	4	4	DSPILLMSSSASRENSNTFSVIQRTPDGKII	YDR216W	YDR216W	YDR216W_54	STYX	CENTER	0.572
0.9997	0.9997	1	0.998	K.(SS)phosPDRVTQSAIK.E	K.(SS)phosPDRVTQSAIK.E	-0.0724331	0.122922	8	12	______MSGQLVQWKSSPDRVTQSAIKEALH _____MSGQLVQWKSSPDRVTQSAIKEALHS	YDR217C	YDR217C	YDR217C_10 11_C	STYX	CENTER	-0.098
0.9998	1	0.993	0.994	R.LSLDSphosPSKGGIIK.S	R.LSLDSphosPSKGGIIK.S	-0.081333	0.108708	11	15	QYLLPSGESFRLSLDSPSKGGIIKSNNIFSF	YDR217C	YDR217C	YDR217C_1136	STYX	CENTER	-0.095
1	0.9994	0.997	0.854	R.TphosPGKENLLTK.Y	K.SNRTphosPGKENLLTK.Y	0.147608	-0.123239	6	1	TPDLDRIANFFKSNRTPGKENLLTKYQSSDL	YDR217C	YDR217C	YDR217C_125	STYX	CENTER	0.135
1	1	0.991	0.988	K.YQSSphosDLEDTPLMLR.K	K.YQSSphosDLEDTPLMLR.K	0.424946	-0.0737702	11	7	NRTPGKENLLTKYQSSDLEDTPLMLRKKMTF	YDR217C	YDR217C	YDR217C_138	STYX	CENTER	0.249
0.9998	0.9998	0.992	0.995	K.KMTFQTphosPTDPLEQK.T	K.KMTFQTphosPTDPLEQK.T	0.260671	-0.123336	5	6	LEDTPLMLRKKMTFQTPTDPLEQKTFKKLKS	YDR217C	YDR217C	YDR217C_155	STYX	CENTER	0.192
1	1	0.998	0.996	R.SphosADNYDCALEGIVTPK.R	R.SphosADNYDCALEGIVTPK.R	0.0163637	0.164742	7	10	EVTEADATFVQMAERSADNYDCALEGIVTPK	YDR217C	YDR217C	YDR217C_205	STYX	CENTER	-0.074
1	1	0.991	0.988	R.SphosADNYDCALEGIVTphosPK.R	R.SphosADNYDCALEGIVTphosPK.R	0.424714	-0.131676	6	10	EVTEADATFVQMAERSADNYDCALEGIVTPK ERSADNYDCALEGIVTPKRYKDELSKSGGMQ	YDR217C	YDR217C	YDR217C_205 218	STYX	CENTER	0.278
0.9999	1	0.781	0.787	R.SADNYphosDCALEGIVTphosPK.R	R.SADNYphosDCALEGIVTphosPKR.Y	0.717065	-0.123239	2	1	ADATFVQMAERSADNYDCALEGIVTPKRYKD ERSADNYDCALEGIVTPKRYKDELSKSGGMQ	YDR217C	YDR217C	YDR217C_209 218	STYX	CENTER	0.42
1	1	0.998	0.999	R.SADNYDCALEGIVTphosPK.R	R.SADNYDCALEGIVTphosPKR.Y	0.216484	0.264263	12	14	ERSADNYDCALEGIVTPKRYKDELSKSGGMQ	YDR217C	YDR217C	YDR217C_218	STYX	CENTER	-0.024
0.9327	0.9805	0.657	0.557	K.TQIMISphosAESPNSphosISSYDKNK.L	K.TQIMISphosAESPNSphosISSYDKNK.L	-0.196045	0.320861	1	1	GGMQDERVQKTQIMISAESPNSISSYDKNKI RVQKTQIMISAESPNSISSYDKNKITGNGRT	YDR217C	YDR217C	YDR217C_245 251	STYX	CENTER	-0.258
0.9987	0.9947	0.997	0.997	K.TQIMISAESphosPNSISSYDK.N	S.AESphosPNSISSYDKNK.L	0.450539	0.521949	4	2	QDERVQKTQIMISAESPNSISSYDKNKITGN	YDR217C	YDR217C	YDR217C_248	STYX	CENTER	-0.036
1	1	1	1	E.ALHSphosPLADGDMNEMNVPVDPLENK.V	K.EALHSphosPLADGDMNEMNVPVDPLENK.V	0.003262	0.537959	18	11	SPDRVTQSAIKEALHSPLADGDMNEMNVPVD	YDR217C	YDR217C	YDR217C_26	STYX	CENTER	-0.267
1	1	0.996	0.997	K.EALHSphosPLADGDMNEMNVPVDPLENKVNSTNIIEGSphosPK.A	K.EALHSphosPLADGDMNEMNVPVDPLENKVNSTNIIEGSphosPK.A	0.584002	0.289686	2	6	SPDRVTQSAIKEALHSPLADGDMNEMNVPVD DPLENKVNSTNIIEGSPKANPNPVKFMNTSE	YDR217C	YDR217C	YDR217C_26 56	STYX	CENTER	0.147
0.9997	0.9998	0.999	1.992	K.SEN(YSS)phosDDLR.E	K.SEN(YSS)phosDDLR.E	0.472666	-0.282717	14	15	GAIEEKNPVKKKSENYSSDDLRERNNQIIQS AIEEKNPVKKKSENYSSDDLRERNNQIIQSN IEEKNPVKKKSENYSSDDLRERNNQIIQSNE	YDR217C	YDR217C	YDR217C_297 298 299_C	STYX	CENTER	0.378
0.9999	1	0.971	0.982	K.SENYSphosSDDLR.E	K.SENYSphosSDDLR.E	0.566561	-0.483414	3	7	AIEEKNPVKKKSENYSSDDLRERNNQIIQSN	YDR217C	YDR217C	YDR217C_298	STYX	CENTER	0.525
1	1	0.991	0.991	R.NNQIIQSphosNESEEINELEK.N	R.NNQIIQSphosNESEEINELEK.N	0.0762695	0.218681	4	5	YSSDDLRERNNQIIQSNESEEINELEKNLNV	YDR217C	YDR217C	YDR217C_312	STYX	CENTER	-0.071
1	1	0.995	0.991	R.NNQIIQSNESphosEEINELEK.N	R.NNQIIQSNESphosEEINELEK.N	-0.369074	0.876761	8	10	DDLRERNNQIIQSNESEEINELEKNLNVSGR	YDR217C	YDR217C	YDR217C_315	STYX	CENTER	-0.623
0.9989	0.9991	1	1	K.NLNVSphosGR.E	K.NLNVSphosGR.E	0.0669898	0.020352	5	9	NESEEINELEKNLNVSGRENDVNNLDIDINS	YDR217C	YDR217C	YDR217C_328	STYX	CENTER	0.023
0.9997	0.9999	1	1	R.(ST)phosQIVNNPR.T	R.(ST)phosQIVNNPR.T	0.294736	0.579779	2	3	IFRYSKDKTENNSNRSTQIVNNPRTQEMPLD FRYSKDKTENNSNRSTQIVNNPRTQEMPLDS	YDR217C	YDR217C	YDR217C_389 390_C	STYQ	CENTER	-0.143
0.9932	0.9903	0.995	0.991	S.SLSphosQGISAQK.G	S.SLSphosQGISAQK.G	0.536936	0.178417	5	2	ETNNELETQIIVSSLSQGISAQKGPVFHSTG	YDR217C	YDR217C	YDR217C_435	STYQ	CENTER	0.179
1	1	0.913	0.987	K.GPVFHSphosTGQTEEIK.T	K.GPVFHSphosTGQTEEIK.T	0.590407	-0.0496798	2	2	SLSQGISAQKGPVFHSTGQTEEIKTQIINSP	YDR217C	YDR217C	YDR217C_448	STYX	CENTER	0.32
1	1	0.997	0.897	K.GPVFH(ST)phosGQTEEIK.T	K.GPVFH(ST)phosGQTEEIK.T	0.611612	-0.0496798	6	2	SLSQGISAQKGPVFHSTGQTEEIKTQIINSP LSQGISAQKGPVFHSTGQTEEIKTQIINSPE	YDR217C	YDR217C	YDR217C_448 449_C	STYX	CENTER	0.331
1	1	0.999	0.998	K.TQIINSphosPEQNALNATFETPVTLSR.L	K.TQIINSphosPEQNALNATFETPVTLSR.L	-0.37034	-0.245723	14	7	HSTGQTEEIKTQIINSPEQNALNATFETPVT	YDR217C	YDR217C	YDR217C_462	STYX	CENTER	-0.062
0.9873	0.9362	0.745	0.693	R.INFEPILEVPE(TSS)phosPSKNTMSphosKPSN(SS)phosPIPK.E	R.INFEPILEVPE(TSS)phosPSKNTMSphosKPSN(SS)phosPIPK.E	-0.517973	0.270675	1	1	TLSRINFEPILEVPETSSPSKNTMSKPSNSS LSRINFEPILEVPETSSPSKNTMSKPSNSSP SRINFEPILEVPETSSPSKNTMSKPSNSSPI ILEVPETSSPSKNTMSKPSNSSPIPKEKDTF ETSSPSKNTMSKPSNSSPIPKEKDTFNIHER TSSPSKNTMSKPSNSSPIPKEKDTFNIHERE	YDR217C	YDR217C	YDR217C_492 493 494 501 506 507_C	STYX	CENTER	-0.394
1	0.9999	0.999	0.998	R.INFEPILEVPE(TSS)phosPSKNTMSKPSNSSPIPK.E	R.INFEPILEVPE(TSS)phosPSKNTMSKPSNSSPIPK.E	-0.1665	-0.465951	5	4	TLSRINFEPILEVPETSSPSKNTMSKPSNSS LSRINFEPILEVPETSSPSKNTMSKPSNSSP SRINFEPILEVPETSSPSKNTMSKPSNSSPI	YDR217C	YDR217C	YDR217C_492 493 494_C	STYX	CENTER	0.15
0.9997	0.998	0.846	0.771	K.NTMSKPSphosNSSPIPK.E	K.NTMSKPSphosNSSPIPK.E	0.331405	0.630405	3	1	VPETSSPSKNTMSKPSNSSPIPKEKDTFNIH	YDR217C	YDR217C	YDR217C_504	STYX	CENTER	-0.15
0.999	0.9985	0.662	0.666	K.NTMSKPSphosN(SS)phosPIPK.E	K.NTMSKPSphosN(SS)phosPIPK.E	0.250748	0.485515	2	2	VPETSSPSKNTMSKPSNSSPIPKEKDTFNIH ETSSPSKNTMSKPSNSSPIPKEKDTFNIHER TSSPSKNTMSKPSNSSPIPKEKDTFNIHERE	YDR217C	YDR217C	YDR217C_504 506 507_C	STYX	CENTER	-0.117
0.9999	1	0.994	0.994	K.NTMSKPSN(SS)phosPIPK.E	K.NTMSKPSN(SS)phosPIPK.E	0.345145	0.600243	15	15	ETSSPSKNTMSKPSNSSPIPKEKDTFNIHER TSSPSKNTMSKPSNSSPIPKEKDTFNIHERE	YDR217C	YDR217C	YDR217C_506 507_C	STYX	CENTER	-0.128
1	1	0.935	0.91	D.IIIAGSphosSDFNEQK.E	A.GSphosSDFNEQKEITDR.L	0.738456	0.337066	2	2	NSSNAATRDDIIIAGSSDFNEQKEITDRIYL	YDR217C	YDR217C	YDR217C_550	STYX	CENTER	0.201
1	1	1	1	D.IIIAG(SS)phosDFNEQK.E	A.G(SS)phosDFNEQKEITDR.L	-0.294286	0.345314	10	7	NSSNAATRDDIIIAGSSDFNEQKEITDRIYL SSNAATRDDIIIAGSSDFNEQKEITDRIYLQ	YDR217C	YDR217C	YDR217C_550 551_C	STYX	CENTER	-0.32
1	0.9721	0.97	0.979	A.GSSphosDFNEQK.E	A.GSSphosDFNEQK.E	-0.216082	0.559021	3	3	SSNAATRDDIIIAGSSDFNEQKEITDRIYLQ	YDR217C	YDR217C	YDR217C_551	STYX	CENTER	-0.388
1	1	1	1	K.VNSTNIIEGSphosPK.A	K.VNSTNIIEGSphosPK.A	0.253403	0.0943525	29	33	DPLENKVNSTNIIEGSPKANPNPVKFMNTSE	YDR217C	YDR217C	YDR217C_56	STYX	CENTER	0.08
0.9979	0.9982	0.998	0.997	R.IYLQLSphosGK.Q	R.IYLQLSphosGK.Q	0.0586745	-0.041709	7	11	FNEQKEITDRIYLQLSGKQISDSGSDETERM	YDR217C	YDR217C	YDR217C_568	STYX	CENTER	0.05
1	1	0.791	0.839	K.NLMQLFPSphosESQEIIQNR.R	K.NLMQLFPSphosESQEIIQNRR.T	0.0875185	0.191963	10	7	GQSSELQKNLMQLFPSESQEIIQNRRTIKRR	YDR217C	YDR217C	YDR217C_686	STYX	CENTER	-0.052
1	1	0.982	0.983	K.NLMQLFPSESphosQEIIQNR.R	K.NLMQLFPSESphosQEIIQNR.R	0.0163637	0.150936	24	18	SSELQKNLMQLFPSESQEIIQNRRTIKRRQK	YDR217C	YDR217C	YDR217C_688	STYQ	CENTER	-0.067
0.9999	0.9998	1	1	K.FMN(TS)phosEIFQK.S	K.FMN(TS)phosEIFQK.S	0.869033	-0.247575	4	2	EGSPKANPNPVKFMNTSEIFQKSLGLLDESP GSPKANPNPVKFMNTSEIFQKSLGLLDESPR	YDR217C	YDR217C	YDR217C_69 70_C	STYX	CENTER	0.558
0.9999	0.9999	0.992	0.964	K.SphosMTNVLSPKK.H	R.KSphosMTNVLSPK.K	0.246098	0.0645299	8	4	GDAYRYLRHPIRGRKSMTNVLSPKKHTDDEK	YDR217C	YDR217C	YDR217C_931	STYX	CENTER	0.091
0.9998	1	0.677	0.969	K.SphosMTNVLSphosPK.K	K.SphosMTNVLSphosPK.K	-0.353586	-0.477493	3	2	GDAYRYLRHPIRGRKSMTNVLSPKKHTDDEK LRHPIRGRKSMTNVLSPKKHTDDEKDINTHT	YDR217C	YDR217C	YDR217C_931 937	STYX	CENTER	0.062
0.9997	0.9997	0.971	0.84	K.SMTphosNVLSPK.K	K.SMTphosNVLSPK.K	0.230693	0.020352	4	5	AYRYLRHPIRGRKSMTNVLSPKKHTDDEKDI	YDR217C	YDR217C	YDR217C_933	STYX	CENTER	0.105
0.9998	0.9999	0.893	0.89	K.SMTphosNVLSphosPK.K	K.SMTphosNVLSphosPK.K	-0.257013	-0.497532	5	4	AYRYLRHPIRGRKSMTNVLSPKKHTDDEKDI LRHPIRGRKSMTNVLSPKKHTDDEKDINTHT	YDR217C	YDR217C	YDR217C_933 937	STYX	CENTER	0.12
0.9998	0.9999	0.997	0.998	R.KSMTNVLSphosPK.K	R.KSMTNVLSphosPK.K	-0.288491	-0.090072	13	15	LRHPIRGRKSMTNVLSPKKHTDDEKDINTHT	YDR217C	YDR217C	YDR217C_937	STYX	CENTER	-0.099
1	0.9999	0.994	0.987	K.KDSphosRDALAEHAGAPSLLFSSGEIR.T	K.KDSphosRDALAEHAGAPSLLFSSGEIR.T	-0.300564	-0.379579	2	1	EIESSSEKKEIVKKDSRDALAEHAGAPSLLF	YDR217C	YDR217C	YDR217C_973	STYX	CENTER	0.04
1	0.9992	0.997	0.995	D.ALAEHAGAPSphosLLFSSGEIR.T	R.DALAEHAGAPSphosLLFSSGEIR.T	0.355361	-0.140113	4	1	KKDSRDALAEHAGAPSLLFSSGEIRTGNVFD	YDR217C	YDR217C	YDR217C_985	STYX	CENTER	0.248
1	0.9999	1.145	1.284	R.DALAEHAGAPSphosLLF(SS)phosGEIR.T	R.DALAEHAGAPSphosLLF(SS)phosGEIR.T	0.246098	0.295986	2	5	KKDSRDALAEHAGAPSLLFSSGEIRTGNVFD RDALAEHAGAPSLLFSSGEIRTGNVFDKCIF DALAEHAGAPSLLFSSGEIRTGNVFDKCIFV	YDR217C	YDR217C	YDR217C_985 989 990_C	STYX	CENTER	-0.025
1	1	0.972	0.963	D.ALAEHAGAPSLLFSphosSGEIR.T	D.ALAEHAGAPSLLFSphosSGEIR.T	-0.0591723	-0.264101	4	3	RDALAEHAGAPSLLFSSGEIRTGNVFDKCIF	YDR217C	YDR217C	YDR217C_989	STYX	CENTER	0.102
1	1	0.999	0.999	D.ALAEHAGAPSLLF(SS)phosGEIR.T	D.ALAEHAGAPSLLF(SS)phosGEIR.T	0.282258	-0.209654	16	13	RDALAEHAGAPSLLFSSGEIRTGNVFDKCIF DALAEHAGAPSLLFSSGEIRTGNVFDKCIFV	YDR217C	YDR217C	YDR217C_989 990_C	STYX	CENTER	0.246
1	1	0.987	0.982	D.ALAEHAGAPSLLFSSphosGEIR.T	D.ALAEHAGAPSLLFSSphosGEIR.T	0.572414	-0.66211	5	4	DALAEHAGAPSLLFSSGEIRTGNVFDKCIFV	YDR217C	YDR217C	YDR217C_990	STYX	CENTER	0.617
0.9999	0.9997	0.985	0.992	K.NTTphosFEEDLVKKPPFIPSPTFSNYSR.S	K.NTTphosFEEDLVKKPPFIPSPTFSNYSR.S	-0.081333	-0.440979	5	5	NNGEIHSLHGLEKNTTFEEDLVKKPPFIPSP	YDR219C	YDR219C	YDR219C_205	STYX	CENTER	0.18
1	0.9999	0.994	0.996	K.NTTFEEDLVKKPPFIPSphosPTFSNYSR.S	K.KPPFIPSphosPTFSNYSR.S	0.278642	0.36936	6	3	TTFEEDLVKKPPFIPSPTFSNYSRSSTNSVF	YDR219C	YDR219C	YDR219C_219	STYX	CENTER	-0.045
0.9991	0.9933	0.999	0.999	R.SSTNSVF(SSSS)phosPK.L	R.SSTNSVF(SSSS)phosPK.L	0.233744	0.0354589	2	1	PTFSNYSRSSTNSVFSSSSPKLLDDDWNNIT TFSNYSRSSTNSVFSSSSPKLLDDDWNNITM FSNYSRSSTNSVFSSSSPKLLDDDWNNITMD SNYSRSSTNSVFSSSSPKLLDDDWNNITMDF	YDR219C	YDR219C	YDR219C_235 236 237 238_C	STYX	CENTER	0.099
0.9998	0.9996	0.978	0.969	R.SSTNSVFSSSSphosPK.L	R.SSTNSVFSSSSphosPK.L	0.155428	0.150936	7	11	SNYSRSSTNSVFSSSSPKLLDDDWNNITMDF	YDR219C	YDR219C	YDR219C_238	STYX	CENTER	0.002
0.9969	0.9862	0.99	0.963	K.EMTP(TST)phosESSDSITR.L	K.EMTP(TST)phosESSDSITR.L	-0.206029	0.231856	1	1	DFTKSRDPDYKEMTPTSTESSDSITRLRKSN FTKSRDPDYKEMTPTSTESSDSITRLRKSNK TKSRDPDYKEMTPTSTESSDSITRLRKSNKV	YDR219C	YDR219C	YDR219C_267 268 269_C	STYX	CENTER	-0.219
0.9984	0.9976	0.971	0.973	E.MTPTSTESSDSphosITR.L	K.EMTPTSTESSDSphosITR.L	0.0418988	0.244912	4	2	PDYKEMTPTSTESSDSITRLRKSNKVKDKAE	YDR219C	YDR219C	YDR219C_274	STYX	CENTER	-0.102
1	0.9999	1	0.999	K.L(SSS)phosLSANDEDFR.K	K.L(SSS)phosLSANDEDFRK.L	0.469536	-0.50511	7	9	RPLKTKKKDNPRLKLSSSLSANDEDFRKIIS PLKTKKKDNPRLKLSSSLSANDEDFRKIISP LKTKKKDNPRLKLSSSLSANDEDFRKIISPP	YDR219C	YDR219C	YDR219C_315 316 317_C	STYX	CENTER	0.487
1	0.9999	0.997	0.996	K.LSSSLSphosANDEDFR.K	K.LSSSLSphosANDEDFRK.L	0.612731	-0.572951	11	14	TKKKDNPRLKLSSSLSANDEDFRKIISPPSD	YDR219C	YDR219C	YDR219C_319	STYX	CENTER	0.593
0.9992	0.9999	0.956	0.983	R.SVSphosRGYLEEIER.H	R.SVSphosRGYLEEIER.H	0.657469	-0.209654	3	4	SPPSDILPKVGRRSVSRGYLEEIERHYPDFN	YDR219C	YDR219C	YDR219C_345	STYX	CENTER	0.434
0.9936	0.9991	0.996	0.996	K.ATKASphosQEL.-	K.ATKASphosQEL.-	-0.188875	0.122922	2	17	HQNLLPKKSAKATKASQEL____________	YDR225W	YDR225W	YDR225W_129	STYQ	CENTER	-0.156
1	0.9999	1	1	K.NVKP(SS)phosPPDVK.S	K.NVKP(SS)phosPPDVK.S	-0.262221	0.270675	26	23	LQITKKPLMVKNVKPSSPPDVKSLVQLSTME QITKKPLMVKNVKPSSPPDVKSLVQLSTMET	YDR227W	YDR227W	YDR227W_1133 1134_C	STYX	CENTER	-0.266
0.9994	0.9994	1	1	K.AASphosALDEKEK.Q	K.AASphosALDEKEK.Q	-0.27796	-0.0594339	6	4	EDGLSFVDIVLSKAASALDEKEKQLAVANEI	YDR227W	YDR227W	YDR227W_1283	STYX	CENTER	-0.109
0.9639	0.9999	0.499	0.499	K.NFAHSphosDSLSVPK.V	K.NFAHSphosDSLSVPK.V	0.798972	0.461724	1	2	EKKEEKLNIGKNFAHSDSLSVPKVSAGDSGI	YDR227W	YDR227W	YDR227W_250	STYX	CENTER	0.169
0.9259	0.9999	0.963	0.977	K.NFAHSDSphosLSVPK.V	K.NFAHSDSphosLSVPK.V	0.748168	0.37177	1	4	KEEKLNIGKNFAHSDSLSVPKVSAGDSGISP	YDR227W	YDR227W	YDR227W_252	STYX	CENTER	0.188
1	0.9752	1	1	K.ARSphosPGIAKPNAIQTEVY.G	K.ARSphosPGIAKPNAIQTE.V	-0.231377	0.467294	20	4	SAGDSGISPEESKARSPGIAKPNAIQTEVYG	YDR227W	YDR227W	YDR227W_274	STYX	CENTER	-0.349
1	0.9999	1	1	K.KIVPSphosPK.K	K.KIVPSphosPK.K	-0.320671	0.0943525	18	15	TSATTETLTSKKIVPSPKKVAIDQDKITLHD	YDR227W	YDR227W	YDR227W_342	STYX	CENTER	-0.208
1	1	0.997	0.997	K.IGTNDLFQVESphosAPKISSEIDRENVK.S	K.IGTNDLFQVESphosAPK.L	-0.272904	0.0544611	4	4	KKDIKIGTNDLFQVESAPKISSEIDRENVKS	YDR227W	YDR227W	YDR227W_611	STYX	CENTER	-0.164
1	1	0.995	0.997	K.VSLSphosQPVSASK.H	K.VSLSphosQPVSASK.H	-0.00532558	0.0652062	16	13	ASTEKPENKTDKVSLSQPVSASKHEYSDNFP	YDR227W	YDR227W	YDR227W_692	STYQ	CENTER	-0.035
1	0.9999	0.998	0.996	K.SphosFANHTEDEQIEK.K	K.SphosFANHTEDEQIEK.K	0.253403	-0.00428201	7	4	YSDNFPVSLSQPSKKSFANHTEDEQIEKKKI	YDR227W	YDR227W	YDR227W_717	STYX	CENTER	0.129
1	0.9999	0.997	0.997	K.SFANHTphosEDEQIEK.K	K.SFANHTphosEDEQIEK.K	-0.236402	-0.10656	9	9	PVSLSQPSKKSFANHTEDEQIEKKKICRGRM	YDR227W	YDR227W	YDR227W_722	STYX	CENTER	-0.065
0.9871	0.9717	0.998	0.988	R.LQYLPLYAV(ST)phosFENTNNTEKNDVTNK.N	R.LQYLPLYAV(ST)phosFENTNNTEKNDVTNK.N	0.147608	-0.440979	3	1	VHKKDRLQYLPLYAVSTFENTNNTEKNDVTN HKKDRLQYLPLYAVSTFENTNNTEKNDVTNK	YDR227W	YDR227W	YDR227W_890 891_C	STYX	CENTER	0.294
0.9985	0.9942	0.999	0.998	K.L(STT)phosPTK.S	K.L(STT)phosPTK.S	-0.142342	0.257851	12	7	IPTVSSPLGFEETKLSTTPTKSNRRVSHSDT PTVSSPLGFEETKLSTTPTKSNRRVSHSDTN TVSSPLGFEETKLSTTPTKSNRRVSHSDTNS	YDR227W	YDR227W	YDR227W_942 943 944_C	STYX	CENTER	-0.2
0.9999	0.9995	1	1	K.YVVVPE(TS)phosQDMAFK.C	K.YVVVPE(TS)phosQDMAFK.C	-0.00558901	-0.165825	4	2	SNELEIRGKYVVVPETSQDMAFKCPICKETV NELEIRGKYVVVPETSQDMAFKCPICKETVT	YDR228C	YDR228C	YDR228C_556 557_C	STYQ	CENTER	0.08
1	0.9805	0.988	0.498	K.KADGPYGTIGGDGETAGEAYNSphosDEETGGNDVVLN.E	K.ADGPYGTIGGDGETAGEAYNSphosDEETGGNDVVLNELLEGTSQPSTSK.T	-0.142342	-0.191952	4	3	GTIGGDGETAGEAYNSDEETGGNDVVLNELL	YDR229W	YDR229W	YDR229W_335	STYX	CENTER	0.025
1	1	1	0.997	S.AGSphosENNDHLDDMNHLR.S	K.RPVASSAGSphosENNDHLDDMNHLR.S	-0.109198	-0.572405	24	12	YPIVNSKRPVASSAGSENNDHLDDMNHLRSS	YDR229W	YDR229W	YDR229W_59	STYX	CENTER	0.232
0.9956	0.9959	0.993	0.996	R.RASphosSphosITSGTSTINDLQTLITK.R	R.RASphosSphosITSGTSTINDLQTLITK.R	0.60704	-0.572224	5	6	NHLRSSKVYSKARRASSITSGTSTINDLQTL HLRSSKVYSKARRASSITSGTSTINDLQTLI	YDR229W	YDR229W	YDR229W_84 85	STYX	CENTER	0.59
0.9974	0.9958	1.338	1.284	R.RA(SS)phosI(TS)phosGTSTINDLQTLITK.R	R.A(SS)phosI(TS)phosGTSTINDLQTLITKR.D	0.127867	-0.0259417	14	3	NHLRSSKVYSKARRASSITSGTSTINDLQTL HLRSSKVYSKARRASSITSGTSTINDLQTLI RSSKVYSKARRASSITSGTSTINDLQTLITK SSKVYSKARRASSITSGTSTINDLQTLITKR	YDR229W	YDR229W	YDR229W_84 85 87 88_C	STYX	CENTER	0.077
0.9979	0.9959	1.704	1.726	R.A(SS)phosITSGTSTINDLQTLITK.R	R.A(SS)phosITSGTSTINDLQTLITK.R	-0.1665	-0.0737702	25	11	NHLRSSKVYSKARRASSITSGTSTINDLQTL HLRSSKVYSKARRASSITSGTSTINDLQTLI	YDR229W	YDR229W	YDR229W_84 85_C	STYX	CENTER	-0.046
0.9992	0.9992	0.989	0.989	R.ASSphosITSGTSTINDLQTLITK.R	R.ASSphosITSGTSTINDLQTLITK.R	-0.162625	-0.0576506	16	12	HLRSSKVYSKARRASSITSGTSTINDLQTLI	YDR229W	YDR229W	YDR229W_85	STYX	CENTER	-0.052
0.9966	0.9951	0.885	1.274	R.ASSI(TS)phosGTSTINDLQTLITK.R	R.RASSI(TS)phosGTSTINDLQTLITK.R	-0.398674	0.244912	11	10	RSSKVYSKARRASSITSGTSTINDLQTLITK SSKVYSKARRASSITSGTSTINDLQTLITKR	YDR229W	YDR229W	YDR229W_87 88_C	STYX	CENTER	-0.322
0.999	0.9988	0.995	0.988	R.ASSITSphosGTSTINDLQTLITK.R	R.ASSITSphosGTSTINDLQTLITKR.D	-0.493311	0.404693	13	3	SSKVYSKARRASSITSGTSTINDLQTLITKR	YDR229W	YDR229W	YDR229W_88	STYX	CENTER	-0.449
0.9992	0.997	0.989	0.978	R.ASSITSGTSphosTINDLQTLITKR.D	R.ASSITSGTSphosTINDLQTLITKR.D	-0.543064	0.0652062	5	3	VYSKARRASSITSGTSTINDLQTLITKRDVK	YDR229W	YDR229W	YDR229W_91	STYX	CENTER	-0.304
1	0.9998	1	1	R.QKSphosFQIAQLAK.E	K.SphosFQIAQLAK.E	-0.536874	-0.595307	14	15	GSIVGWEQCRLKRQKSFQIAQLAKETVAKKE	YDR231C	YDR231C	YDR231C_142	STYX	CENTER	0.029
0.995	0.9985	0.722	0.501	K.FADDLSphosNSQLAK.K	K.FADDLSphosNSQLAK.K	-0.517973	0.122922	1	1	KILLEDTPPKFADDLSNSQLAKKQERATLKE	YDR231C	YDR231C	YDR231C_52	STYX	CENTER	-0.32
0.9998	0.9995	0.994	0.994	K.TQEFSphosQMACEK.T	K.TQEFSphosQMACEK.T	-0.498093	0.265004	4	4	VAQGVEISKQKTQEFSQMACEKTKPYLDKVE	YDR233C	YDR233C	YDR233C_190	STYQ	CENTER	-0.382
0.9976	0.996	0.983	0.987	K.TAPVSphosSTAGPQTASTSK.L	K.TAPVSphosSTAGPQTASTSK.L	-0.309865	0.108708	5	5	LGPISNLVKSKTAPVSSTAGPQTASTSKLAA	YDR233C	YDR233C	YDR233C_223	STYX	CENTER	-0.209
0.9968	0.9996	0.999	0.999	K.TAPV(SST)phosAGPQTASTSK.L	K.TAPV(SST)phosAGPQTASTSK.L	-0.14829	0.461724	6	9	LGPISNLVKSKTAPVSSTAGPQTASTSKLAA GPISNLVKSKTAPVSSTAGPQTASTSKLAAD PISNLVKSKTAPVSSTAGPQTASTSKLAADV	YDR233C	YDR233C	YDR233C_223 224 225_C	STYX	CENTER	-0.305
0.9939	0.9944	0.972	0.992	K.TAPVSSphosTAGPQTASTSK.L	K.TAPVSSphosTAGPQTASTSK.L	-0.206029	0.0908093	2	2	GPISNLVKSKTAPVSSTAGPQTASTSKLAAD	YDR233C	YDR233C	YDR233C_224	STYX	CENTER	-0.148
0.9954	0.9979	0.989	0.802	K.TAPVSSTAGPQTphosASTSKLAADVPLEPESK.A	K.TAPVSSTAGPQTphosASTSK.L	0.0418988	0.0354589	3	1	VKSKTAPVSSTAGPQTASTSKLAADVPLEPE	YDR233C	YDR233C	YDR233C_230	STYX	CENTER	0.003
1	0.9999	0.983	0.982	K.TAPVSSTAGPQTASphosTSKLAADVPLEPESK.A	K.TAPVSSTAGPQTASphosTSK.L	0.0834779	0.079853	9	14	SKTAPVSSTAGPQTASTSKLAADVPLEPESK	YDR233C	YDR233C	YDR233C_232	STYX	CENTER	0.002
0.9999	0.9997	0.998	0.998	K.TAPVSSTAGPQTA(STS)phosKLAADVPLEPESK.A	K.SKTAPVSSTAGPQTA(STS)phosK.L	0.0249257	0.0578077	22	20	SKTAPVSSTAGPQTASTSKLAADVPLEPESK KTAPVSSTAGPQTASTSKLAADVPLEPESKA TAPVSSTAGPQTASTSKLAADVPLEPESKAY	YDR233C	YDR233C	YDR233C_232 233 234_C	STYX	CENTER	-0.016
0.987	0.9881	0.95	0.99	K.TAPVSSTAGPQTASTSphosKLAADVPLEPESK.A	K.TAPVSSTAGPQTASTSphosKLAADVPLEPESK.A	-0.0630708	0.079853	5	7	TAPVSSTAGPQTASTSKLAADVPLEPESKAY	YDR233C	YDR233C	YDR233C_234	STYX	CENTER	-0.071
0.9908	0.989	0.89	0.524	K.A(YTSS)phosAQVMPEVPQHEPSTTQEFNVDELSNELK.K	K.A(YTSS)phosAQVMPEVPQHEPSTTQEFNVDELSNELKK.S	0.425686	-0.295854	2	2	SKLAADVPLEPESKAYTSSAQVMPEVPQHEP KLAADVPLEPESKAYTSSAQVMPEVPQHEPS LAADVPLEPESKAYTSSAQVMPEVPQHEPST AADVPLEPESKAYTSSAQVMPEVPQHEPSTT	YDR233C	YDR233C	YDR233C_249 250 251 252_C	STYX	CENTER	0.361
1	1	1	0.997	Q.VMPEVPQHEP(STT)phosQEFNVDELSNELKK.S	K.AYTSSAQVMPEVPQHEP(STT)phosQEFNVDELSNELKK.S	0.00341814	-0.320685	28	27	TSSAQVMPEVPQHEPSTTQEFNVDELSNELK SSAQVMPEVPQHEPSTTQEFNVDELSNELKK SAQVMPEVPQHEPSTTQEFNVDELSNELKKS	YDR233C	YDR233C	YDR233C_265 266 267_C	STYQ	CENTER	0.162
0.9861	1	0.963	0.967	S.AQVMPEVPQHEPSTTphosQEFNVDELSNELKK.S	K.AYTSSAQVMPEVPQHEPSTTphosQEFNVDELSNELKK.S	0.0163637	-0.359679	5	7	SAQVMPEVPQHEPSTTQEFNVDELSNELKKS	YDR233C	YDR233C	YDR233C_267	STYQ	CENTER	0.188
1	1	1	0.999	F.NVDELSphosNELK.K	K.AYTSSAQVMPEVPQHEPSTTQEFNVDELSphosNELKK.S	-0.196045	-0.191952	28	25	QHEPSTTQEFNVDELSNELKKSTKNLQNELE	YDR233C	YDR233C	YDR233C_276	STYX	CENTER	-0.002
1	1	0.993	0.991	S.QKSphosVTDEER.D	K.TSQKSphosVTDEER.D	-0.262296	-0.209654	8	3	TYATESAFDVKTSQKSVTDEERDSRPPIRRF	YDR238C	YDR238C	YDR238C_540	STYX	CENTER	-0.026
0.9869	0.9959	1	0.999	K.GDAIHA(TSSSS)phosISK.L	K.GDAIHA(TSSSS)phosISK.L	-0.299138	0.548528	1	1	EEDLQLAMKGDAIHATSSSSISKLKKIVPLC EDLQLAMKGDAIHATSSSSISKLKKIVPLCG DLQLAMKGDAIHATSSSSISKLKKIVPLCGF LQLAMKGDAIHATSSSSISKLKKIVPLCGFS QLAMKGDAIHATSSSSISKLKKIVPLCGFSD	YDR238C	YDR238C	YDR238C_722 723 724 725 726_C	STYX	CENTER	-0.424
1	1	0.995	0.996	K.GTNMGILTphosPSESLGEDDCR.F	K.GTNMGILTphosPSESLGEDDCR.F	0.178553	0.150936	4	6	AYLRELVKGTNMGILTPSESLGEDDCRFLSC	YDR238C	YDR238C	YDR238C_895	STYX	CENTER	0.014
1	1	0.988	0.987	K.GTNMGILTPSphosESLGEDDCR.F	K.GTNMGILTPSphosESLGEDDCR.F	-0.137549	-0.0737702	6	5	LRELVKGTNMGILTPSESLGEDDCRFLSCNL	YDR238C	YDR238C	YDR238C_897	STYX	CENTER	-0.032
1	0.9996	0.968	0.902	K.GTNMGILTPSESphosLGEDDCR.F	K.GTNMGILTPSESphosLGEDDCR.F	-0.00963151	0.610368	3	1	ELVKGTNMGILTPSESLGEDDCRFLSCNLYA	YDR238C	YDR238C	YDR238C_899	STYX	CENTER	-0.31
0.9663	0.9925	0.976	0.75	K.NTNPFLNAEDTLGDSLELTphosQSKEASGNDHK.G	K.NTNPFLNAEDTLGDSLELTphosQSKEASGNDHK.G	0.673895	0.20526	1	4	PFLNAEDTLGDSLELTQSKEASGNDHKGIEY	YDR239C	YDR239C	YDR239C_104	STYQ	CENTER	0.234
1	0.9629	0.987	0.585	K.NTNPFLNAEDTLGDSLELTQSphosKEASGNDHK.G	K.NTNPFLNAEDTLGDSLELTQSphosKEASGNDHK.G	0.932385	0.263465	5	4	LNAEDTLGDSLELTQSKEASGNDHKGIEYLQ	YDR239C	YDR239C	YDR239C_106	STYX	CENTER	0.334
0.9972	0.9716	0.989	0.985	K.SITTSISphosNNTTK.E	K.SITTSISphosNNTTK.E	-0.128026	0.449703	5	4	PPPPPMDMKSITTSISNNTTKEEIESNNDSE	YDR239C	YDR239C	YDR239C_166	STYX	CENTER	-0.289
0.9974	0.9979	0.944	0.962	K.VSSGSphosSLSLDTSENSDTK.A	K.VSSGSphosSLSLDTSENSDTK.A	0.174788	0.32966	2	2	DDIENYINEHKVSSGSSLSLDTSENSDTKAS	YDR239C	YDR239C	YDR239C_221	STYX	CENTER	-0.077
0.9942	0.9927	0.99	0.99	K.VSSGSSLSphosLDTSENSDTK.A	K.VSSGSSLSphosLDTSENSDTK.A	-0.555831	-0.34005	2	3	ENYINEHKVSSGSSLSLDTSENSDTKASQDK	YDR239C	YDR239C	YDR239C_224	STYX	CENTER	-0.108
0.9819	0.9959	1.308	1.31	R.NVSphosAE(SS)phosLSYVKPL.L	R.NVSphosAE(SS)phosLSYVKPLIVDNEEVNK.A	-0.884101	-0.174464	5	5	KLPVDVMEAPILRNVSAESSLSYVKPLIVDN VDVMEAPILRNVSAESSLSYVKPLIVDNEEV DVMEAPILRNVSAESSLSYVKPLIVDNEEVN	YDR239C	YDR239C	YDR239C_254 257 258_C	STYX	CENTER	-0.355
0.9944	0.9933	1.336	0.996	R.NVSAE(SS)phosLSYVKPLIVDNEEVNK.A	R.NVSAE(SS)phosLSYVKPLIVDNEEVNK.A	-0.983636	-0.174464	4	4	VDVMEAPILRNVSAESSLSYVKPLIVDNEEV DVMEAPILRNVSAESSLSYVKPLIVDNEEVN	YDR239C	YDR239C	YDR239C_257 258_C	STYX	CENTER	-0.405
1	1	0.997	0.997	A.SphosNGNLVQSDHLK.E	L.IVDNEEVNKASphosNGNLVQSDHLK.E	0.372239	0.231856	9	7	YVKPLIVDNEEVNKASNGNLVQSDHLKEFSS	YDR239C	YDR239C	YDR239C_276	STYX	CENTER	0.07
1	1	0.998	0.998	K.SphosLQQVSK.D	K.SphosLQQVSKDESSGFK.A	0.0418988	-0.123239	27	39	DKFSFSTSASGKSTKSLQQVSKDESSGFKAA	YDR239C	YDR239C	YDR239C_313	STYX	CENTER	0.083
1	1	0.996	0.995	K.SphosLQQVSphosKDESSGFK.A	K.SphosLQQVSphosKDESSGFK.A	-0.410216	-0.209654	4	5	DKFSFSTSASGKSTKSLQQVSKDESSGFKAA STSASGKSTKSLQQVSKDESSGFKAAHFDFA	YDR239C	YDR239C	YDR239C_313 318	STYX	CENTER	-0.1
0.9975	0.9981	0.754	0.754	K.SphosLQQVSphosKDE(SS)phosGFK.A	K.SphosLQQVSphosKDE(SS)phosGFK.A	-0.45709	0.0652062	1	3	DKFSFSTSASGKSTKSLQQVSKDESSGFKAA STSASGKSTKSLQQVSKDESSGFKAAHFDFA SGKSTKSLQQVSKDESSGFKAAHFDFAYKSN GKSTKSLQQVSKDESSGFKAAHFDFAYKSNE	YDR239C	YDR239C	YDR239C_313 318 322 323_C	STYX	CENTER	-0.261
0.9965	0.9998	1.109	1.119	K.SphosLQQVSKDE(SS)phosGFK.A	K.SphosLQQVSKDE(SS)phosGFK.A	-0.806098	-0.123239	3	5	DKFSFSTSASGKSTKSLQQVSKDESSGFKAA SGKSTKSLQQVSKDESSGFKAAHFDFAYKSN GKSTKSLQQVSKDESSGFKAAHFDFAYKSNE	YDR239C	YDR239C	YDR239C_313 322 323_C	STYX	CENTER	-0.341
0.9939	0.9941	0.77	0.664	K.SLQQVSphosKDE(SS)phosGFK.A	K.SLQQVSphosKDE(SS)phosGFK.A	0.876712	-0.123239	1	1	STSASGKSTKSLQQVSKDESSGFKAAHFDFA SGKSTKSLQQVSKDESSGFKAAHFDFAYKSN GKSTKSLQQVSKDESSGFKAAHFDFAYKSNE	YDR239C	YDR239C	YDR239C_318 322 323_C	STYX	CENTER	0.5
0.9991	0.9977	0.996	0.912	K.SLQQVSKDE(SS)phosGFK.A	K.SLQQVSKDE(SS)phosGFK.A	-0.60058	0.0737182	4	2	SGKSTKSLQQVSKDESSGFKAAHFDFAYKSN GKSTKSLQQVSKDESSGFKAAHFDFAYKSNE	YDR239C	YDR239C	YDR239C_322 323_C	STYX	CENTER	-0.337
0.9998	0.9991	0.997	0.504	K.SphosNEHLGSDGSIASAR.K	K.SphosNEHLGSDGSIASAR.K	0.00258499	-0.399757	2	1	ESSGFKAAHFDFAYKSNEHLGSDGSIASARK	YDR239C	YDR239C	YDR239C_336	STYX	CENTER	0.201
0.9998	0.9998	0.995	0.995	K.SNEHLGSphosDGSphosIASAR.K	K.SNEHLGSphosDGSphosIASAR.K	-0.892341	-0.0576506	18	18	AAHFDFAYKSNEHLGSDGSIASARKPLRITN FDFAYKSNEHLGSDGSIASARKPLRITNEID	YDR239C	YDR239C	YDR239C_342 345	STYX	CENTER	-0.417
1	0.9999	0.995	0.995	K.SNEHLGSDGSphosIASAR.K	K.SNEHLGSDGSphosIASAR.K	-0.860275	-0.450742	8	6	FDFAYKSNEHLGSDGSIASARKPLRITNEID	YDR239C	YDR239C	YDR239C_345	STYX	CENTER	-0.205
1	1	0.973	0.99	R.ITNEIDSGSphosSNEDDDDGLQEK.G	R.ITNEIDSGSphosSNEDDDDGLQEK.G	-0.0228136	-0.0259417	4	9	SARKPLRITNEIDSGSSNEDDDDGLQEKGFV	YDR239C	YDR239C	YDR239C_363	STYX	CENTER	0.002
1	1	0.99	0.995	R.ITNEIDSG(SS)phosNEDDDDGLQEK.G	R.ITNEIDSG(SS)phosNEDDDDGLQEK.G	-0.073214	-0.10656	4	10	SARKPLRITNEIDSGSSNEDDDDGLQEKGFV ARKPLRITNEIDSGSSNEDDDDGLQEKGFVD	YDR239C	YDR239C	YDR239C_363 364_C	STYX	CENTER	0.017
0.9952	0.9759	0.924	0.975	K.GFVDSphosESK.A	K.GFVDSphosESK.A	0.131841	-0.264101	1	1	NEDDDDGLQEKGFVDSESKAFINYASDQGSS	YDR239C	YDR239C	YDR239C_380	STYX	CENTER	0.198
1	1	0.991	0.995	K.AFINYASphosDQGSSIK.N	K.AFINYASphosDQGSSIKNDVSTQEPELPSHR.R	-0.0222742	-0.0260269	6	6	KGFVDSESKAFINYASDQGSSIKNDVSTQEP	YDR239C	YDR239C	YDR239C_390	STYX	CENTER	0.002
0.9914	0.9919	0.968	0.989	K.AFINYASDQGSphosSIKNDVSTQEPELPSHR.R	K.AFINYASDQGSphosSIKNDVSTQEPELPSHR.R	0.761918	0.257851	2	6	DSESKAFINYASDQGSSIKNDVSTQEPELPS	YDR239C	YDR239C	YDR239C_394	STYX	CENTER	0.252
0.9905	0.9818	0.998	0.996	K.AFINYASDQG(SS)phosIKNDVSTQEPELPSHR.R	K.AFINYASDQG(SS)phosIKNDVSTQEPELPSHR.R	-0.0998293	-0.0259417	7	8	DSESKAFINYASDQGSSIKNDVSTQEPELPS SESKAFINYASDQGSSIKNDVSTQEPELPSH	YDR239C	YDR239C	YDR239C_394 395_C	STYX	CENTER	-0.037
0.9736	0.9943	0.96	0.996	K.AFINYASDQGSSphosIKNDVSTQEPELPSHR.R	K.AFINYASDQGSSphosIKNDVSTQEPELPSHR.R	0.00922337	-0.0576506	2	5	SESKAFINYASDQGSSIKNDVSTQEPELPSH	YDR239C	YDR239C	YDR239C_395	STYX	CENTER	0.033
0.9903	1	0.532	0.922	N.SVNDTGSphosLTDK.H	R.VVNEDRPSFYLNSVNDTGSphosLTDK.H	-0.375954	-0.821583	1	1	EDRPSFYLNSVNDTGSLTDKHSFDTASSGEY	YDR239C	YDR239C	YDR239C_434	STYX	CENTER	0.223
0.9956	0.9834	1.103	1.055	K.SNF(SS)phosQSGLSphosISK.G	K.SNF(SS)phosQSGLSphosISK.G	0.0249257	0.537608	1	2	FDTASSGEYDAKSNFSSQSGLSISKGSKSTV DTASSGEYDAKSNFSSQSGLSISKGSKSTVL GEYDAKSNFSSQSGLSISKGSKSTVLAALDS	YDR239C	YDR239C	YDR239C_456 457 462_C	STYQ	CENTER	-0.256
1	1	0.997	0.996	K.STVLAALDSphosNGNTK.S	K.STVLAALDSphosNGNTK.S	-0.543064	-0.123239	10	9	SISKGSKSTVLAALDSNGNTKSSNKTSELNS	YDR239C	YDR239C	YDR239C_477	STYX	CENTER	-0.21
0.9718	0.9926	0.371	0.412	R.(TST)phosAE(TS)phosAPDIPPRSphosPNR.N	R.(TST)phosAE(TS)phosAPDIPPRSphosPNR.N	0.405406	-0.195824	1	2	PSVPSTIKKSTNIARTSTAETSAPDIPPRSP SVPSTIKKSTNIARTSTAETSAPDIPPRSPN VPSTIKKSTNIARTSTAETSAPDIPPRSPNR TIKKSTNIARTSTAETSAPDIPPRSPNRNAH IKKSTNIARTSTAETSAPDIPPRSPNRNAHS RTSTAETSAPDIPPRSPNRNAHSRSHSIQAP	YDR239C	YDR239C	YDR239C_49 50 51 54 55 63_C	STYX	CENTER	0.301
0.9997	0.9998	0.995	0.997	R.SVKCSphosPLTSVVSNK.S	K.CSphosPLTSVVSNK.S	-0.469264	-0.359679	4	1	PNPVHDAPSERSVKCSPLTSVVSNKSEKSVP	YDR239C	YDR239C	YDR239C_536	STYX	CENTER	-0.055
0.9976	0.9159	0.676	0.988	K.CSPL(TS)phosVVSNKSphosEK.S	K.CSPL(TS)phosVVSNKSphosEK.S	-0.375954	-0.0737702	1	1	VHDAPSERSVKCSPLTSVVSNKSEKSVPLVS HDAPSERSVKCSPLTSVVSNKSEKSVPLVSS RSVKCSPLTSVVSNKSEKSVPLVSSYVEELR	YDR239C	YDR239C	YDR239C_539 540 546_C	STYX	CENTER	-0.151
0.9992	0.9998	0.944	0.998	K.CSPL(TS)phosVVSNK.S	K.CSPL(TS)phosVVSNKSEK.S	-0.852392	-0.420221	3	9	VHDAPSERSVKCSPLTSVVSNKSEKSVPLVS HDAPSERSVKCSPLTSVVSNKSEKSVPLVSS	YDR239C	YDR239C	YDR239C_539 540_C	STYX	CENTER	-0.216
0.9444	1	0.676	0.496	S.TAE(TS)phosAPDIPPRSPNR.N	R.TSTAE(TS)phosAPDIPPRSPNR.N	-0.081333	-0.0186493	1	4	TIKKSTNIARTSTAETSAPDIPPRSPNRNAH IKKSTNIARTSTAETSAPDIPPRSPNRNAHS	YDR239C	YDR239C	YDR239C_54 55_C	STYX	CENTER	-0.031
1	1	0.994	0.99	K.CSPLTSVVSphosNK.S	K.CSPLTSVVSphosNK.S	-0.445265	-0.123239	14	21	PSERSVKCSPLTSVVSNKSEKSVPLVSSYVE	YDR239C	YDR239C	YDR239C_543	STYX	CENTER	-0.161
0.994	0.9976	0.998	0.997	K.CSPLTSVVSphosNKSphosEK.S	K.CSPLTSVVSphosNKSphosEK.S	-0.398674	-0.0988816	5	8	PSERSVKCSPLTSVVSNKSEKSVPLVSSYVE RSVKCSPLTSVVSNKSEKSVPLVSSYVEELR	YDR239C	YDR239C	YDR239C_543 546	STYX	CENTER	-0.15
1	1	0.989	0.997	K.CSPLTSVVSNKSphosEK.S	K.CSPLTSVVSNKSphosEK.S	-0.283206	0.0354589	6	7	RSVKCSPLTSVVSNKSEKSVPLVSSYVEELR	YDR239C	YDR239C	YDR239C_546	STYX	CENTER	-0.159
1	1	0.994	0.992	S.TAETSAPDIPPRSphosPNR.N	R.TSTAETSAPDIPPRSphosPNR.N	-0.196045	-0.28711	27	12	RTSTAETSAPDIPPRSPNRNAHSRSHSIQAP	YDR239C	YDR239C	YDR239C_63	STYX	CENTER	0.046
0.9998	0.9999	0.96	0.978	K.LLGKENETGSphosISKK.E	K.LLGKENETGSphosISKK.E	0.115899	-0.264101	5	7	TKEFHKLLGKENETGSISKKEGTDAEQAEDY	YDR239C	YDR239C	YDR239C_656	STYX	CENTER	0.19
1	1	0.5	0.5	K.DIPGDEAYphosNSDDIMAPLREK.R	K.DIPGDEAYphosNSDDIMAPLREK.R	-0.166632	-0.123239	4	5	EQAEDYLKDIPGDEAYNSDDIMAPLREKRGQ	YDR239C	YDR239C	YDR239C_681	STYX	CENTER	-0.022
1	1	0.997	0.996	K.DIPGDEAYNSphosDDIMAPLREK.R	K.EGTDAEQAEDYLKDIPGDEAYNSphosDDIMAPLREK.R	-0.226207	-0.0901652	29	30	AEDYLKDIPGDEAYNSDDIMAPLREKRGQNG	YDR239C	YDR239C	YDR239C_683	STYX	CENTER	-0.068
0.9999	0.9999	0.996	0.996	R.GQNGSphosVDSVSR.S	R.GQNGSphosVDSVSR.S	0.624046	-0.0921242	7	10	DDIMAPLREKRGQNGSVDSVSRSNTVVSYYT	YDR239C	YDR239C	YDR239C_699	STYX	CENTER	0.358
0.9964	0.9834	0.744	0.918	R.QDSVSTTNSphosDVVDLSYSLGHGLR.V	R.QDSVSTTNSphosDVVDLSYSLGHGLR.V	-0.776041	-0.090072	1	1	ARSNISRQDSVSTTNSDVVDLSYSLGHGLRV	YDR239C	YDR239C	YDR239C_764	STYX	CENTER	-0.343
0.9803	0.9527	1	1	L.RVANPDSphosDPE.-	L.RVANPDSphosDPE.-	-0.267429	0.345314	1	1	LSYSLGHGLRVANPDSDPE____________	YDR239C	YDR239C	YDR239C_784	STYX	CENTER	-0.306
0.9997	1	0.998	0.998	K.GQLSphosQGHYPTTSNDGQR.R	K.GQLSphosQGHYPTTSNDGQR.R	0.635176	0.0652062	4	5	RRGLAYHHTKPKGQLSQGHYPTTSNDGQRRK	YDR240C	YDR240C	YDR240C_20	STYQ	CENTER	0.285
0.999	0.9996	0.993	0.993	R.LKENEESLTphosPTQSDSAK.V	R.LKENEESLTphosPTQSDSAK.V	0.890833	-0.041709	7	11	ERSKQERLKENEESLTPTQSDSAKVEIKKVN	YDR243C	YDR243C	YDR243C_53	STYX	CENTER	0.466
1	1	0.987	0.995	K.VNSphosRDDSFFNETNDK.K	K.VNSphosRDDSFFNETNDK.K	-0.0768111	-0.218615	12	16	PTQSDSAKVEIKKVNSRDDSFFNETNDKKRN	YDR243C	YDR243C	YDR243C_69	STYX	CENTER	0.071
1	0.9995	0.999	0.998	R.LQSphosPAFMNQQQSGR.S	R.LQSphosPAFMNQQQSGR.S	0.282258	-0.821583	2	3	YAYASMNSLSGSRLQSPAFMNQQQSGRSKEG	YDR244W	YDR244W	YDR244W_180	STYX	CENTER	0.552
1	1	1	1	R.VDDLQNSphosIALKDGK.L	R.VDDLQNSphosIALKDGK.L	0.204415	0.231856	6	10	KDENTALTRVDDLQNSIALKDGKIMQLQNSE	YDR251W	YDR251W	YDR251W_368	STYX	CENTER	-0.014
0.9998	0.9999	1.334	0.529	K.IMQLQNSphosE(ST)phosLKNEIK.E	K.IMQLQNSphosE(ST)phosLKNEIK.E	-0.802351	0.0050852	2	1	NSIALKDGKIMQLQNSESTLKNEIKELQSQV IALKDGKIMQLQNSESTLKNEIKELQSQVLS ALKDGKIMQLQNSESTLKNEIKELQSQVLSL	YDR251W	YDR251W	YDR251W_382 384 385_C	STYX	CENTER	-0.404
0.9999	1	0.983	0.913	K.IMQLQNSE(ST)phosLKNEIK.E	K.IMQLQNSE(ST)phosLKNEIK.E	-0.0540256	0.606087	6	6	IALKDGKIMQLQNSESTLKNEIKELQSQVLS ALKDGKIMQLQNSESTLKNEIKELQSQVLSL	YDR251W	YDR251W	YDR251W_384 385_C	STYX	CENTER	-0.33
0.9862	0.9993	0.983	0.987	R.QSFFNSphosTSDTTLSRDETSLK.E	R.QSFFNSphosTSDTTLSR.D	-0.119676	0.579779	2	3	NNSSGNDSRRQSFFNSTSDTTLSRDETSLKE	YDR251W	YDR251W	YDR251W_475	STYX	CENTER	-0.35
0.9595	0.9083	1.029	1.206	R.QSFFN(STS)phosDTTLSRDE(TS)phosLKER.E	R.QSFFN(STS)phosDTTLSRDE(TS)phosLKER.E	-0.746597	-0.0103448	1	1	NNSSGNDSRRQSFFNSTSDTTLSRDETSLKE NSSGNDSRRQSFFNSTSDTTLSRDETSLKER SSGNDSRRQSFFNSTSDTTLSRDETSLKERE SFFNSTSDTTLSRDETSLKERELEVRMKELE FFNSTSDTTLSRDETSLKERELEVRMKELEL	YDR251W	YDR251W	YDR251W_475 476 477 486 487_C	STYX	CENTER	-0.368
0.9678	0.98	0.996	1.351	R.QSFFN(STS)phosDTTLSRDETSLK.E	R.QSFFN(STS)phosDTTLSRDETSLK.E	-0.675581	0.257851	2	5	NNSSGNDSRRQSFFNSTSDTTLSRDETSLKE NSSGNDSRRQSFFNSTSDTTLSRDETSLKER SSGNDSRRQSFFNSTSDTTLSRDETSLKERE	YDR251W	YDR251W	YDR251W_475 476 477_C	STYX	CENTER	-0.467
0.998	0.9973	0.99	0.973	R.QSFFNSTSphosDTTLSR.D	R.QSFFNSTSphosDTTLSR.D	-0.675581	0.150936	8	3	SSGNDSRRQSFFNSTSDTTLSRDETSLKERE	YDR251W	YDR251W	YDR251W_477	STYX	CENTER	-0.413
0.9919	0.9941	0.998	1	R.QSFFNSTSDTTLSRDE(TS)phosLK.E	R.QSFFNSTSDTTLSRDE(TS)phosLK.E	-0.348313	0.164742	8	7	SFFNSTSDTTLSRDETSLKERELEVRMKELE FFNSTSDTTLSRDETSLKERELEVRMKELEL	YDR251W	YDR251W	YDR251W_486 487_C	STYX	CENTER	-0.257
0.9908	0.9842	0.977	0.988	R.DETSphosLKER.E	R.QSFFNSTSDTTLSRDETSphosLKER.E	-0.176281	0.244912	7	3	FFNSTSDTTLSRDETSLKERELEVRMKELEL	YDR251W	YDR251W	YDR251W_487	STYX	CENTER	-0.211
1	0.998	0.995	0.994	N.SISphosSPNLSNLENR.N	N.SISphosSPNLSNLENR.N	0.491322	0.136997	20	15	NYNISNQQSGFVNSISSPNLSNLENRNTVQN	YDR251W	YDR251W	YDR251W_711	STYX	CENTER	0.177
0.9988	0.9955	0.996	0.998	N.SI(SS)phosPNLSNLENR.N	N.SI(SS)phosPNLSNLENR.N	0.360772	-0.0181433	4	4	NYNISNQQSGFVNSISSPNLSNLENRNTVQN YNISNQQSGFVNSISSPNLSNLENRNTVQNS	YDR251W	YDR251W	YDR251W_711 712_C	STYX	CENTER	0.189
0.999	0.996	0.997	0.993	K.VPQINITQPSphosPIQTNFATSDNPAAVIK.L	K.VPQINITQPSphosPIQTNFATSDNPAAVIK.L	0.174788	0.178417	10	7	QNGTSKVPQINITQPSPIQTNFATSDNPAAV	YDR251W	YDR251W	YDR251W_767	STYX	CENTER	-0.002
0.9975	0.9973	0.998	0.998	K.LGTphosPSEDTVSAAATANNISTMGDESR.K	K.LGTphosPSEDTVSAAATANNISTMGDESR.K	0.940068	0.150936	8	15	NFATSDNPAAVIKLGTPSEDTVSAAATANNI	YDR251W	YDR251W	YDR251W_787	STYX	CENTER	0.395
1	1	1	1	N.EEEE(TS)phosEEELENER.Y	N.EEEE(TS)phosEEELENER.Y	-0.267429	-0.157595	11	14	LEMQDSSVNENEEEETSEEELENERYLKSMI EMQDSSVNENEEEETSEEELENERYLKSMIP	YDR257C	YDR257C	YDR257C_207 208_C	STYX	CENTER	-0.055
1	1	0.919	0.95	S.SVNENEEEETSphosEEELENER.Y	N.ENEEEETSphosEEELENER.Y	-0.27796	-0.0658905	4	4	EMQDSSVNENEEEETSEEELENERYLKSMIP	YDR257C	YDR257C	YDR257C_208	STYX	CENTER	-0.106
0.9998	0.9999	0.996	0.997	K.CVSphosIEKPSK.G	K.CVSphosIEKPSK.G	-0.17159	-0.320685	4	3	CIMKRLADYPIKKCVSIEKPSKGNSLTREEL	YDR257C	YDR257C	YDR257C_420	STYX	CENTER	0.075
0.9995	0.9999	1	1	K.TphosALIDGLAQR.L	R.AGVGKTphosALIDGLAQR.L	-0.157078	0.258484	4	2	TKNNPCLIGRAGVGKTALIDGLAQRIVAGEV	YDR258C	YDR258C	YDR258C_150	STYX	CENTER	-0.208
0.9995	0.9991	1	1	K.IWDAERAEIESphosIKNAK.A	R.AEIESphosIKNAK.A	-0.221358	0.0720833	12	10	NRLTKIWDAERAEIESIKNAKANLEQARIEL	YDR258C	YDR258C	YDR258C_406	STYX	CENTER	-0.147
0.9998	0.9998	1	1	R.NNGWHELALPQSphosR.-	R.NNGWHELALPQSphosR.-	-0.0905515	-0.209654	3	1	AYARNNGWHELALPQSR______________	YDR260C	YDR260C	YDR260C_169	STYX	CENTER	0.06
1	1	0.992	0.998	K.AIRSphosGNEEESGNEQVN.H	K.AIRSphosGNEEESGNEQVNHNDEAEEDPLLTR.Y	-0.517973	-0.0658905	2	4	DSNEITSLASLKAIRSGNEEESGNEQVNHND	YDR264C	YDR264C	YDR264C_51	STYX	CENTER	-0.226
0.9867	0.9966	0.979	0.981	R.YHTphosACQR.G	R.YHTphosACQR.G	-0.581538	0.217283	1	2	HNDEAEEDPLLTRYHTACQRGDLATVKEMIH	YDR264C	YDR264C	YDR264C_79	STYX	CENTER	-0.399
0.9509	0.9813	0.784	0.998	R.ERDDYDLPSI(SS)phosLPGSSSGSR.T	R.ERDDYDLPSI(SS)phosLPGSSSGSR.T	-0.257013	-0.691523	1	1	SRVIRERDDYDLPSISSLPGSSSGSRTDVRS RVIRERDDYDLPSISSLPGSSSGSRTDVRSA	YDR266C	YDR266C	YDR266C_345 346_C	STYX	CENTER	0.217
0.9856	0.9782	0.992	0.974	S.SphosLPGSSSGSR.T	R.ERDDYDLPSISSphosLPGSSSGSR.T	-0.771837	-0.320685	6	3	RVIRERDDYDLPSISSLPGSSSGSRTDVRSA	YDR266C	YDR266C	YDR266C_346	STYX	CENTER	-0.226
0.9785	0.9878	0.968	0.94	S.SLPGSphosSSGSR.T	R.ERDDYDLPSISSLPGSphosSSGSR.T	-0.568599	-0.282717	3	1	ERDDYDLPSISSLPGSSSGSRTDVRSASSPE	YDR266C	YDR266C	YDR266C_350	STYX	CENTER	-0.143
0.979	0.9969	0.985	0.744	R.ERDDYDLPSISSLPG(SSS)phosGSR.T	R.DDYDLPSISSLPG(SSS)phosGSRTDVR.S	-0.607769	-0.264101	8	6	ERDDYDLPSISSLPGSSSGSRTDVRSASSPE RDDYDLPSISSLPGSSSGSRTDVRSASSPEE DDYDLPSISSLPGSSSGSRTDVRSASSPEES	YDR266C	YDR266C	YDR266C_350 351 352_C	STYX	CENTER	-0.172
0.9983	0.9968	0.64	0.703	R.Q(TS)phosLPSLSSDSSLSMSIGR.G	R.Q(TS)phosLPSLSSDSSLSMSIGR.G	-0.320386	0.191963	2	3	LNAIYEQREQTLARQTSLPSLSSDSSLSMSI NAIYEQREQTLARQTSLPSLSSDSSLSMSIG	YDR266C	YDR266C	YDR266C_457 458_C	STYX	CENTER	-0.256
0.9984	0.9997	0.996	0.996	R.QTSphosLPSLSSDSSLSMSIGR.G	R.QTSphosLPSLSSDSSLSMSIGR.G	-0.0184017	0.0504092	7	9	NAIYEQREQTLARQTSLPSLSSDSSLSMSIG	YDR266C	YDR266C	YDR266C_458	STYX	CENTER	-0.034
0.9989	0.9976	0.944	0.994	R.QTSLPSL(SS)phosDSSLSMSIGR.G	R.QTSLPSL(SS)phosDSSLSMSIGR.G	-0.648033	-0.209654	3	5	QREQTLARQTSLPSLSSDSSLSMSIGRGHWG REQTLARQTSLPSLSSDSSLSMSIGRGHWGG	YDR266C	YDR266C	YDR266C_463 464_C	STYX	CENTER	-0.219
0.9988	0.9967	0.978	0.967	R.QTSLPSLSSphosDSSLSMSIGR.G	R.QTSLPSLSSphosDSSLSMSIGR.G	-0.649061	-0.527136	4	1	REQTLARQTSLPSLSSDSSLSMSIGRGHWGG	YDR266C	YDR266C	YDR266C_464	STYX	CENTER	-0.061
0.9998	0.9984	0.993	0.991	R.TSTNTVAFSphosPTYLESK.K	R.TSTNTVAFSphosPTYLESK.K	-0.257013	0.136997	3	3	PQSVSYRTSTNTVAFSPTYLESKKGSSSTSL	YDR266C	YDR266C	YDR266C_546	STYX	CENTER	-0.197
1	1	0.992	0.997	S.SADDTphosDEENELCVICAR.K	S.SADDTphosDEENELCVICAR.K	-0.0540256	-0.359814	13	10	NLSAEPNLTTSSADDTDEENELCVICARKLT	YDR266C	YDR266C	YDR266C_57	STYX	CENTER	0.153
0.9999	1	0.998	0.999	K.(SST)phosQDTNVHDNLR.E	K.(SST)phosQDTNVHDNLR.E	0.417935	0.145581	2	2	LNRPQIADPKQWGKKSSTQDTNVHDNLRELN NRPQIADPKQWGKKSSTQDTNVHDNLRELNT RPQIADPKQWGKKSSTQDTNVHDNLRELNTT	YDR266C	YDR266C	YDR266C_603 604 605_C	STYQ	CENTER	0.136
1	1	0.994	0.994	K.AAGDTNNSphosWDR.A	K.AAGDTNNSphosWDRAQIMDKLR.A	-0.1665	0.0354589	13	13	LEDPKVQKAAGDTNNSWDRAQIMDKLRAMKN	YDR272W	YDR272W	YDR272W_257	STYX	CENTER	-0.101
0.9783	0.9984	0.87	0.993	K.E(SS)phosPKTDFPLITK.E	K.E(SS)phosPKTDFPLITK.E	-0.634487	0.020352	3	5	LELPSQDYTNVEEKESSPKTDFPLITKEHVN ELPSQDYTNVEEKESSPKTDFPLITKEHVNT	YDR273W	YDR273W	YDR273W_46 47_C	STYX	CENTER	-0.327
0.9982	0.9995	0.974	0.981	K.ESSphosPKTDFPLITK.E	K.ESSphosPKTDFPLITK.E	0.0997797	-0.0819211	3	4	ELPSQDYTNVEEKESSPKTDFPLITKEHVNT	YDR273W	YDR273W	YDR273W_47	STYX	CENTER	0.091
0.9983	0.9979	0.528	0.837	K.ESSPKTphosDFPLITK.E	K.ESSPKTphosDFPLITK.E	-0.530464	-0.520677	1	2	SQDYTNVEEKESSPKTDFPLITKEHVNTKTD	YDR273W	YDR273W	YDR273W_50	STYX	CENTER	-0.005
0.9998	0.9999	0.994	0.996	R.RLNSphosTSTVTFVK.Q	R.LNSphosTSTVTFVK.Q	0.823585	-0.0577396	10	10	YDISSGSVNKSRRLNSTSTVTFVKQNKLVNE	YDR275W	YDR275W	YDR275W_177	STYX	CENTER	0.441
0.9998	1	0.997	0.992	K.YAAML(TS)phosENAR.E	K.YAAML(TS)phosENAR.E	-0.196045	-0.0576506	1	1	LKEDSEKRNKYAAMLTSENAREI________ KEDSEKRNKYAAMLTSENAREI_________	YDR280W	YDR280W	YDR280W_298 299_C	STYX	CENTER	-0.069
1	1	0.988	0.992	K.YAAMLTSphosENAR.E	K.YAAMLTSphosENAR.E	-0.152025	-0.090072	2	2	KEDSEKRNKYAAMLTSENAREI_________	YDR280W	YDR280W	YDR280W_299	STYX	CENTER	-0.031
0.9999	0.9994	0.953	0.908	K.SLSNPSSphosPWQQQVR.E	K.SLSNPSSphosPWQQQVR.E	-0.246671	0.505779	1	1	DEVIKEALKSLSNPSSPWQQQVRESLFNQSY	YDR283C	YDR283C	YDR283C_1002	STYX	CENTER	-0.376
0.9992	0.9992	1.337	1.337	R.TLSphosQ(SS)phosIR.R	R.TLSphosQ(SS)phosIR.R	-0.216082	-0.0819211	15	10	PGDTITVRGNGGRTLSQSSIRRRSFNVGSRF DTITVRGNGGRTLSQSSIRRRSFNVGSRFSS TITVRGNGGRTLSQSSIRRRSFNVGSRFSSI	YDR283C	YDR283C	YDR283C_569 571 572_C	STYQ	CENTER	-0.067
0.9982	0.9936	0.97	0.936	R.TLSphosQSSphosIR.R	R.TLSphosQSSphosIR.R	-0.22635	-0.0133536	2	2	PGDTITVRGNGGRTLSQSSIRRRSFNVGSRF TITVRGNGGRTLSQSSIRRRSFNVGSRFSSI	YDR283C	YDR283C	YDR283C_569 572	STYQ	CENTER	-0.106
0.9994	0.9955	0.992	0.992	R.TLSQ(SS)phosIR.R	R.TLSQ(SS)phosIR.R	-0.299138	0.0652062	3	5	DTITVRGNGGRTLSQSSIRRRSFNVGSRFSS TITVRGNGGRTLSQSSIRRRSFNVGSRFSSI	YDR283C	YDR283C	YDR283C_571 572_C	STYX	CENTER	-0.182
0.9994	0.9897	0.9	0.92	R.TLSQSSphosIR.R	R.TLSQSSphosIR.R	-0.320671	0.079853	1	1	TITVRGNGGRTLSQSSIRRRSFNVGSRFSSI	YDR283C	YDR283C	YDR283C_572	STYX	CENTER	-0.2
0.9994	0.9992	0.997	0.997	R.SphosFNVGSR.F	R.SphosFNVGSR.F	-0.147135	-0.123239	24	10	GNGGRTLSQSSIRRRSFNVGSRFSSINPATR	YDR283C	YDR283C	YDR283C_577	STYX	CENTER	-0.012
0.9998	0.9998	1	1	K.SphosIQNVPR.R	K.SphosIQNVPR.R	0.0916518	0.0652062	6	9	TSSSESQDDTDKESKSIQNVPRRRNFVKPMT	YDR283C	YDR283C	YDR283C_761	STYX	CENTER	0.013
0.9801	0.9786	0.999	0.996	R.STL(SS)phosQKNQIISSLGTK.E	R.STL(SS)phosQKNQIISSLGTK.E	0.231377	0.136997	3	1	YEERIKHLESERSTLSSQKNQIISSLGTKEA EERIKHLESERSTLSSQKNQIISSLGTKEAQ	YDR285W	YDR285W	YDR285W_514 515_C	STYQ	CENTER	0.047
0.9509	0.9983	0.916	0.981	R.STLSSphosQKNQIISSL.G	R.STLSSphosQKNQIISSLGTK.E	-0.1665	0.136997	1	3	EERIKHLESERSTLSSQKNQIISSLGTKEAQ	YDR285W	YDR285W	YDR285W_515	STYQ	CENTER	-0.152
0.9982	0.9965	0.992	0.991	K.ISSphosQNEIVK.A	K.ISSphosQNEIVK.A	-0.246671	0.218681	3	2	NLNITTKSNYENKISSQNEIVKALVSENDTL	YDR285W	YDR285W	YDR285W_593	STYQ	CENTER	-0.233
0.9987	0.9999	0.499	0.499	K.GTQNFTKPSphosDSPK.K	K.GTQNFTKPSphosDSPK.K	0.155428	-0.174464	1	3	RNEPSKKGTQNFTKPSDSPKKNATTSNLFPN	YDR285W	YDR285W	YDR285W_761	STYX	CENTER	0.165
0.9995	1	0.982	0.978	K.GTQNFTKPSDSphosPK.K	K.GTQNFTKPSDSphosPK.K	0.0537651	-0.0103448	2	5	EPSKKGTQNFTKPSDSPKKNATTSNLFPNNS	YDR285W	YDR285W	YDR285W_763	STYX	CENTER	0.032
1	1	0.998	0.997	K.TE(SS)phosPVEALVLPQK.L	R.SLKTE(SS)phosPVEALVLPQK.L	-0.137549	0.020352	5	7	SKQVVNDIERSLKTESSPVEALVLPQKLKDF KQVVNDIERSLKTESSPVEALVLPQKLKDFA	YDR289C	YDR289C	YDR289C_135 136_C	STYX	CENTER	-0.079
1	1	0.99	0.982	K.TESSphosPVEALVLPQK.L	K.TESSphosPVEALVLPQK.L	-0.000914293	0.136997	5	8	KQVVNDIERSLKTESSPVEALVLPQKLKDFA	YDR289C	YDR289C	YDR289C_136	STYX	CENTER	-0.069
0.993	0.9999	0.998	0.998	R.FDK(SS)phosDELDPSSSVYEENFK.T	R.FDK(SS)phosDELDPSSSVYEENFK.T	0.469536	0.0943525	1	1	KMHHNVCAMKMRFDKSSDELDPSSSVYEENF MHHNVCAMKMRFDKSSDELDPSSSVYEENFK	YDR289C	YDR289C	YDR289C_174 175_C	STYX	CENTER	0.188
0.9977	0.9983	0.999	0.996	K.SSDELDP(SSS)phosVYEENFK.T	K.SSDELDP(SSS)phosVYEENFK.T	0.0752574	-0.483414	9	3	AMKMRFDKSSDELDPSSSVYEENFKTISKIG MKMRFDKSSDELDPSSSVYEENFKTISKIGN KMRFDKSSDELDPSSSVYEENFKTISKIGNM	YDR289C	YDR289C	YDR289C_181 182 183_C	STYX	CENTER	0.279
0.998	0.9998	0.962	0.981	K.SSDELDPSSSphosVYEENFK.T	K.SSDELDPSSSphosVYEENFK.T	-0.109167	-0.0576506	5	5	KMRFDKSSDELDPSSSVYEENFKTISKIGNM	YDR289C	YDR289C	YDR289C_183	STYX	CENTER	-0.026
0.9985	1	0.99	0.993	R.SNDSphosNYGVTNISTTDK.K	R.SNDSphosNYGVTNISTTDK.K	-0.227424	-0.0431041	2	4	DDDDDDKNYDDRSNDSNYGVTNISTTDKKNE	YDR289C	YDR289C	YDR289C_297	STYX	CENTER	-0.092
0.9998	0.9999	0.996	0.996	K.NSTHNPSphosDNQFGMK.R	K.NSTHNPSphosDNQFGMK.R	0.275098	0.261865	3	4	VEKTDSEHKNSTHNPSDNQFGMKRTHDMIGH	YDR289C	YDR289C	YDR289C_329	STYX	CENTER	0.007
0.9965	0.9982	0.827	1.819	K.LDF(SSS)phosNSHNSSQVALDSTINK.D	K.LDF(SSS)phosNSHNSSQVALDSTINK.D	-0.57623	0.108708	6	9	MLDEMNHEDAAKLDFSSSNSHNSSQVALDST LDEMNHEDAAKLDFSSSNSHNSSQVALDSTI DEMNHEDAAKLDFSSSNSHNSSQVALDSTIN	YDR292C	YDR292C	YDR292C_231 232 233_C	STYX	CENTER	-0.342
0.9887	0.9912	1.226	0.664	K.LDFSSSNSphosHN(SS)phosQVALDSTINK.D	K.LDFSSSNSphosHN(SS)phosQVALDSTINK.D	-0.481136	0.320861	1	3	EMNHEDAAKLDFSSSNSHNSSQVALDSTINK MNHEDAAKLDFSSSNSHNSSQVALDSTINKD DAAKLDFSSSNSHNSSQVALDSTINKDSFGD	YDR292C	YDR292C	YDR292C_234 235 239_C	STYQ	CENTER	-0.401
0.9707	0.9969	0.782	0.937	K.LDFSSSNSphosHNSSQVALDSTINKDSFGDRTEGGDFLIK.E	K.LDFSSSNSphosHNSSQVALDSTINK.D	-0.0272256	-0.0741346	1	2	MNHEDAAKLDFSSSNSHNSSQVALDSTINKD	YDR292C	YDR292C	YDR292C_235	STYX	CENTER	0.023
0.9934	0.9972	0.996	1.774	K.LDFSSSNSHN(SS)phosQVALDSTINK.D	K.LDFSSSNSHN(SS)phosQVALDSTINK.D	0.560684	0.640287	7	6	EDAAKLDFSSSNSHNSSQVALDSTINKDSFG DAAKLDFSSSNSHNSSQVALDSTINKDSFGD	YDR292C	YDR292C	YDR292C_238 239_C	STYQ	CENTER	-0.04
0.9988	0.9918	0.992	0.984	K.LDFSSSNSHNSSphosQVALDSTINK.D	K.LDFSSSNSHNSSphosQVALDSTINK.D	0.606318	0.66999	10	6	DAAKLDFSSSNSHNSSQVALDSTINKDSFGD	YDR292C	YDR292C	YDR292C_239	STYQ	CENTER	-0.032
0.9973	0.9996	0.997	0.998	K.SYRNSphosIKNK.F	K.SYRNSphosIKNK.F	-0.104498	0.0127186	6	4	TFIPADEKNPKSYRNSIKNKFRSTAAEIANI	YDR293C	YDR293C	YDR293C_1139	STYX	CENTER	-0.059
0.9998	0.9988	0.998	0.991	K.ELSphosDLHLTVPNLRLPSASDNK.Q	K.ELSphosDLHLTVPNLR.L	0.0249257	0.0652062	13	1	AESEPLISDPLSKELSDLHLTVPNLRLPSAS	YDR293C	YDR293C	YDR293C_1175	STYX	CENTER	-0.02
1	0.9999	0.995	0.995	R.LPSphosASDNKQNALEK.F	R.LPSphosASDNKQNALEK.F	0.050311	0.122922	11	11	ELSDLHLTVPNLRLPSASDNKQNALEKFIST	YDR293C	YDR293C	YDR293C_1188	STYX	CENTER	-0.036
0.9993	0.999	0.989	0.989	K.FISphosTTETR.L	K.FISphosTTETR.L	-0.081333	0.277031	3	2	PSASDNKQNALEKFISTTETRIENDNYIQEI	YDR293C	YDR293C	YDR293C_1202	STYX	CENTER	-0.179
0.9996	0.9996	0.99	0.991	K.TSSphosQSSIYGHSR.R	K.TSSphosQSSIYGHSR.R	-0.725063	-0.376247	6	4	NNSNNPGSNSHRKTSSQSSIYGHSRRHSLGL	YDR293C	YDR293C	YDR293C_152	STYQ	CENTER	-0.174
1	1	1	1	R.HSphosLGLNEAK.K	R.RHSphosLGLNEAK.K	0.566561	0.333139	14	9	KTSSQSSIYGHSRRHSLGLNEAKKAAAEEQA	YDR293C	YDR293C	YDR293C_164	STYX	CENTER	0.117
1	0.9999	0.998	0.998	K.RISphosGGEAGVTVK.L	K.RISphosGGEAGVTVK.L	-0.304581	-0.399757	10	5	NEAKKAAAEEQAKRISGGEAGVTVKIDSVQA	YDR293C	YDR293C	YDR293C_183	STYX	CENTER	0.048
1	1	0.994	0.996	R.ATSNLSphosPPSFK.F	R.ATSNLSphosPPSFK.F	-0.201037	-0.140113	10	11	PPNAHQGHRRATSNLSPPSFKFPPNSHGDND	YDR293C	YDR293C	YDR293C_231	STYX	CENTER	-0.03
0.9997	0.9998	0.999	0.998	R.NNE(YS)phosPGINSNWR.N	R.NNE(YS)phosPGINSNWR.N	0.328161	0.178353	2	6	ATSSTHRRSKTRNNEYSPGINSNWRNQSQQP TSSTHRRSKTRNNEYSPGINSNWRNQSQQPQ	YDR293C	YDR293C	YDR293C_266 267_C	STYX	CENTER	0.075
1	1	0.97	0.983	R.NNEYSphosPGINSNWR.N	R.NNEYSphosPGINSNWR.N	0.424946	0.0795585	3	4	TSSTHRRSKTRNNEYSPGINSNWRNQSQQPQ	YDR293C	YDR293C	YDR293C_267	STYX	CENTER	0.173
1	1	0.997	0.998	R.NQSQQPQQQLSphosPFR.H	R.NQSQQPQQQLSphosPFR.H	0.231377	-0.399757	6	13	NSNWRNQSQQPQQQLSPFRHRGSNSRDYNSF	YDR293C	YDR293C	YDR293C_286	STYX	CENTER	0.316
1	1	0.925	0.927	R.SphosQSELTNLMIEQFTLQK.Q	R.SphosQSELTNLMIEQFTLQK.Q	0.748168	0.270675	25	33	GGKNAPKQIHVAHRRSQSELTNLMIEQFTLQ	YDR293C	YDR293C	YDR293C_40	STYQ	CENTER	0.239
1	1	0.993	0.968	R.SQSphosELTNLMIEQFTLQK.Q	R.SQSphosELTNLMIEQFTLQK.Q	0.711509	0.264263	13	24	KNAPKQIHVAHRRSQSELTNLMIEQFTLQKQ	YDR293C	YDR293C	YDR293C_42	STYX	CENTER	0.224
1	1	1	1	R.(SST)phosINNDSDSLSSPTK.S	R.(SST)phosINNDSDSLSSPTK.S	0.437827	0.308477	17	21	SDSLSKDDLSVRRKRSSTINNDSDSLSSPTK DSLSKDDLSVRRKRSSTINNDSDSLSSPTKS SLSKDDLSVRRKRSSTINNDSDSLSSPTKSG	YDR293C	YDR293C	YDR293C_480 481 482_C	STYX	CENTER	0.065
0.9996	0.9981	0.995	0.997	N.NDSphosDSLSSPTK.S	R.SSTINNDSphosDSLSSPTK.S	0.115877	0.500252	20	14	DLSVRRKRSSTINNDSDSLSSPTKSGVRRRS	YDR293C	YDR293C	YDR293C_487	STYX	CENTER	-0.192
0.9988	0.9985	0.992	0.992	S.STINNDSDSphosLSSPTK.S	R.SSTINNDSDSphosLSSPTK.S	0.242427	0.157839	14	14	SVRRKRSSTINNDSDSLSSPTKSGVRRRSSL	YDR293C	YDR293C	YDR293C_489	STYX	CENTER	0.042
1	1	0.996	0.995	R.DNNFLSphosNEYLDQKNPQK.E	R.DNNFLSphosNEYLDQKNPQK.E	-0.371652	-0.221962	4	4	PDTEIDSILRDNNFLSNEYLDQKNPQKEKPS	YDR293C	YDR293C	YDR293C_660	STYX	CENTER	-0.075
1	1	0.998	0.998	E.KPSFQPLPLTAESLEYphosR.R	K.EKPSFQPLPLTAESLEYphosRR.N	0.131841	0.218681	75	71	KPSFQPLPLTAESLEYRRNFTDTNEYNIFAI	YDR293C	YDR293C	YDR293C_688	STYX	CENTER	-0.043
0.9985	0.9941	0.5	0.328	K.L(ST)phosGSPTSYLSTVQEIAR.S	K.L(ST)phosGSPTSYLSTVQEIAR.S	-0.191291	-0.177087	4	2	SPSNILSLEQLDEKLSTGSPTSYLSTVQEIA PSNILSLEQLDEKLSTGSPTSYLSTVQEIAR	YDR293C	YDR293C	YDR293C_822 823_C	STYX	CENTER	-0.007
0.9986	0.9983	0.952	0.989	K.LSTGSphosPTSYLSTVQEIAR.S	K.LSTGSphosPTSYLSTVQEIAR.S	-0.257013	-0.1149	1	2	NILSLEQLDEKLSTGSPTSYLSTVQEIARSF	YDR293C	YDR293C	YDR293C_825	STYX	CENTER	-0.071
0.9931	0.9558	0.448	0.447	R.STRSphosNTPNYT.-	R.STRSphosNTPNYT.-	-0.137549	-0.157186	1	1	VEKAAANGTRFRSTRSNTPNYT_________	YDR295C	YDR295C	YDR295C_668	STYX	CENTER	0.01
0.9998	0.963	0.995	0.905	K.ASIIGEPQADAVNKPSGLPAGPETHPYPTLSphosQR.Q	K.ASIIGEPQADAVNKPSGLPAGPETHPYPTLSphosQR.Q	0.506689	0.650169	1	1	SGLPAGPETHPYPTLSQRQLTYIFDSNIRAI	YDR295C	YDR295C	YDR295C_69	STYQ	CENTER	-0.072
0.9994	0.9975	0.959	0.955	K.NSSIDAAFQSLQKVESphosTVK.K	K.NSSIDAAFQSLQKVESphosTVK.K	-0.0540256	0.198674	3	2	NSSIDAAFQSLQKVESTVKKNPKLGHLLLNP	YDR298C	YDR298C	YDR298C_62	STYX	CENTER	-0.126
1	1	0.998	0.998	K.SLADQISphosDIAIKPVNK.D	K.SLADQISphosDIAIKPVNK.D	0.405406	-0.0737702	7	7	______MEKSLADQISDIAIKPVNKDFDIED	YDR299W	YDR299W	YDR299W_10	STYX	CENTER	0.24
1	0.9982	0.983	0.981	K.QAINKLSphosQSVQR.D	K.QAINKLSphosQSVQR.D	-0.109289	0.108708	8	3	SKLIQQETKQAINKLSQSVQRDASKGYSILQ	YDR299W	YDR299W	YDR299W_166	STYQ	CENTER	-0.109
0.9995	0.9989	0.991	0.994	K.LSQSphosVQR.D	K.LSQSphosVQR.D	-0.310668	-0.123239	2	5	LIQQETKQAINKLSQSVQRDASKGYSILQQT	YDR299W	YDR299W	YDR299W_168	STYX	CENTER	-0.094
0.9997	0.9995	0.576	0.903	K.V(SS)phosASGNAALSSNKFK.A	K.V(SS)phosASGNAALSSNKFK.A	-0.196045	-0.420221	5	3	KEYRTAVLNKWSTKVSSASGNAALSSNKFKA EYRTAVLNKWSTKVSSASGNAALSSNKFKAI	YDR299W	YDR299W	YDR299W_302 303_C	STYX	CENTER	0.112
1	1	0.995	0.993	K.VSSphosASGNAALSSNKFK.A	K.VSSphosASGNAALSSNKFK.A	0.178635	-0.320685	7	7	EYRTAVLNKWSTKVSSASGNAALSSNKFKAI	YDR299W	YDR299W	YDR299W_303	STYX	CENTER	0.25
0.9985	1	0.998	0.998	K.VSSASGNAAL(SS)phosNKFK.A	K.VSSASGNAAL(SS)phosNKFK.A	0.0997797	0.0652062	1	1	KWSTKVSSASGNAALSSNKFKAINLPADVQV WSTKVSSASGNAALSSNKFKAINLPADVQVE	YDR299W	YDR299W	YDR299W_311 312_C	STYX	CENTER	0.017
1	0.9998	1	1	K.DCANGRLPELISphosPVVK.D	R.LPELISphosPVVKDSVDDNENSDDGLDIPK.N	0.431401	-0.391363	5	4	YFQKDCANGRLPELISPVVKDSVDDNENSDD	YDR299W	YDR299W	YDR299W_366	STYX	CENTER	0.411
0.9999	0.998	0.514	0.539	R.LPELISPVVKDSphosVDDNENSDDGLDIPK.N	R.LPELISPVVKDSphosVDDNENSDDGLDIPK.N	0.303526	-0.0737702	3	5	ANGRLPELISPVVKDSVDDNENSDDGLDIPK	YDR299W	YDR299W	YDR299W_372	STYX	CENTER	0.189
1	1	1	1	R.LPELISPVVKDSVDDNENSphosDDGLDIPK.N	D.SVDDNENSphosDDGLDIPK.N	0.170941	-0.174464	189	273	LISPVVKDSVDDNENSDDGLDIPKNYDPRRK	YDR299W	YDR299W	YDR299W_379	STYX	CENTER	0.173
1	1	0.997	0.997	K.NGESphosDLSDYGNSNTEETK.K	K.NGESphosDLSDYGNSNTEETK.K	-0.517973	0.251266	4	6	EENASLFQHNEKNGESDLSDYGNSNTEETKK	YDR299W	YDR299W	YDR299W_41	STYX	CENTER	-0.385
0.9989	0.9999	0.994	0.994	K.NGESDLSphosDYGNSNTEETK.K	K.NGESDLSphosDYGNSNTEETK.K	-0.186129	0.0050852	6	7	ASLFQHNEKNGESDLSDYGNSNTEETKKAHY	YDR299W	YDR299W	YDR299W_44	STYX	CENTER	-0.096
0.9985	0.9949	0.983	0.98	K.SDTphosPANIGR.L	K.SDTphosPANIGR.L	-0.1665	-0.10656	3	1	LATNAGVHTLIMKSDTPANIGRIVEYMQTLE	YDR300C	YDR300C	YDR300C_246	STYX	CENTER	-0.03
0.9986	0.9984	0.997	0.997	K.TVSphosFSDDTTLTTHQNR.E	K.TVSphosFSDDTTLTTHQNR.E	-0.231304	0.0354589	22	15	MPAKKRTRKTVKKTVSFSDDTTLTTHQNREK	YDR302W	YDR302W	YDR302W_16	STYX	CENTER	-0.133
1	1	0.998	0.998	R.(SS)phosAANATLNQQHTQYIPK.S	R.(SS)phosAANATLNQQHTQYIPK.S	0.54291	0.582901	7	4	TRLQLLNAQNQLNNRSSAANATLNQQHTQYI RLQLLNAQNQLNNRSSAANATLNQQHTQYIP	YDR303C	YDR303C	YDR303C_119 120_C	STYX	CENTER	-0.02
1	1	0.998	0.998	R.KLSphosEDGVTDGDGK.P	R.KLSphosEDGVTDGDGKPIPESER.R	-0.236402	0.108708	43	28	NRNQEEFLTIKKRKLSEDGVTDGDGKPIPES	YDR303C	YDR303C	YDR303C_236	STYX	CENTER	-0.173
0.9981	0.9988	0.964	0.979	R.QVANGPYLNSphosYYASR.R	R.QVANGPYLNSphosYYASR.R	0.398833	-0.441585	3	8	SSSNTRQVANGPYLNSYYASRRVSKETAALL	YDR303C	YDR303C	YDR303C_72	STYX	CENTER	0.42
0.9985	0.9944	0.905	0.918	R.QVANGPYLN(SYY)phosASR.R	R.QVANGPYLN(SYY)phosASR.R	-0.621066	-0.516459	5	4	SSSNTRQVANGPYLNSYYASRRVSKETAALL SSNTRQVANGPYLNSYYASRRVSKETAALLQ SNTRQVANGPYLNSYYASRRVSKETAALLQK	YDR303C	YDR303C	YDR303C_72 73 74_C	STYX	CENTER	-0.052
1	0.9999	0.988	0.905	R.RVSphosKETAALLQK.N	R.RVSphosKETAALLQK.N	0.178635	-0.0577396	3	2	ANGPYLNSYYASRRVSKETAALLQKNPELAS	YDR303C	YDR303C	YDR303C_80	STYX	CENTER	0.118
1	1	0.912	0.95	R.KNSphosTVSNGVLGAAAPVDSDANSDTFGLTK.E	R.KNSphosTVSNGVLGAAAPVDSDANSDTFGLTK.E	0.977193	-0.123239	1	3	SESLIKTDFYEQRKNSTVSNGVLGAAAPVDS	YDR303C	YDR303C	YDR303C_847	STYX	CENTER	0.55
1	1	1	1	K.NPELASphosLEQIREYNTR.L	K.NPELASphosLEQIREYNTR.L	-0.128026	0.650169	5	3	SKETAALLQKNPELASLEQIREYNTRLQLLN	YDR303C	YDR303C	YDR303C_95	STYX	CENTER	-0.389
0.9934	0.9716	1	1	R.ALTphosEMKK.E	R.ALTphosEMKK.E	-0.120077	-0.090072	2	1	PNVLKPDSQRKVRALTEMKKEAEDLQARLEE	YDR305C	YDR305C	YDR305C_190	STYX	CENTER	-0.015
0.9982	0.9273	0.983	0.509	R.MHSphosVSVK.M	R.MHSphosVSVK.M	0.66844	0.0504092	1	1	EKNGKVIESEEARMHSVSVKMVLPWEIQHRI	YDR306C	YDR306C	YDR306C_108	STYX	CENTER	0.309
0.9983	0.9996	0.976	0.993	R.SISphosVTSSNYSK.N	R.SISphosVTSSNYSK.N	0.382481	-0.65596	2	4	SHENKTSRLSVARSISVTSSNYSKNTQGNNH	YDR309C	YDR309C	YDR309C_219	STYX	CENTER	0.519
0.9994	0.9992	0.996	0.995	R.SLLETPNSphosNKDSAK.A	R.SLLETPNSphosNKDSAK.A	0.411949	0.178417	5	7	SQRSSAYRSLLETPNSNKDSAKAFFPSRQSP	YDR309C	YDR309C	YDR309C_323	STYX	CENTER	0.117
0.9935	0.999	0.832	0.995	K.AFFPSRQSphosPLPK.R	K.AFFPSRQSphosPLPK.R	-0.410169	-0.527136	1	5	NSNKDSAKAFFPSRQSPLPKRRNSIATPSPQ	YDR309C	YDR309C	YDR309C_337	STYX	CENTER	0.058
1	1	0.998	0.994	R.LPSphosGPKDDVDTLALTSAQNQANSLR.K	R.LPSphosGPKDDVDTLALTSAQNQANSLR.K	-0.111116	-0.157186	4	1	TTAPSDNITNEQRLPSGPKDDVDTLALTSAQ	YDR310C	YDR310C	YDR310C_20	STYX	CENTER	0.023
0.9753	0.9776	0.978	0.907	K.QESLLLSAP(SSS)phosRDDADMSLTSVPQR.T	K.QESLLLSAP(SSS)phosRDDADMSLTSVPQR.T	0.275098	-0.483414	1	1	VEPSTKQESLLLSAPSSSRDDADMSLTSVPQ EPSTKQESLLLSAPSSSRDDADMSLTSVPQR PSTKQESLLLSAPSSSRDDADMSLTSVPQRT	YDR310C	YDR310C	YDR310C_278 279 280_C	STYX	CENTER	0.379
1	0.9969	0.993	0.993	K.ERPSTANSSSITphosPTPVTPNNLIQIK.R	S.SITphosPTPVTPNNLIQIK.R	0.40167	-0.0838579	4	2	ENGKERPSTANSSSITPTPVTPNNLIQIKRK	YDR310C	YDR310C	YDR310C_313	STYX	CENTER	0.243
1	1	0.994	0.988	K.FHQIP(SS)phosPSNPVSQPAPVR.T	K.FHQIP(SS)phosPSNPVSQPAPVR.T	0.385598	0.270675	12	17	PINSLLPSSKFHQIPSSPSNPVSQPAPVRTS INSLLPSSKFHQIPSSPSNPVSQPAPVRTSR	YDR310C	YDR310C	YDR310C_378 379_C	STYX	CENTER	0.057
1	1	0.979	0.964	K.FHQIPSSphosPSNPVSQPAPVR.T	K.FHQIPSSphosPSNPVSQPAPVR.T	0.319802	0.49489	4	1	INSLLPSSKFHQIPSSPSNPVSQPAPVRTSR	YDR310C	YDR310C	YDR310C_379	STYX	CENTER	-0.088
0.9999	0.9999	0.909	0.865	K.FHQIPSSPSphosNPVSQPAPVR.T	K.FHQIPSSPSphosNPVSQPAPVR.T	-0.32941	0.260148	2	2	SLLPSSKFHQIPSSPSNPVSQPAPVRTSRSA	YDR310C	YDR310C	YDR310C_381	STYX	CENTER	-0.295
1	1	0.998	0.998	K.ALPSphosITDIPVSDDSDIKR.Q	K.ALPSphosITDIPVSDDSDIKR.Q	0.456936	-0.0103448	23	25	SLRKLDTDANAKALPSITDIPVSDDSDIKRQ	YDR310C	YDR310C	YDR310C_55	STYX	CENTER	0.234
1	1	0.902	0.986	K.ALPSITphosDIPVSDDSDIKR.Q	K.ALPSITphosDIPVSDDSDIKR.Q	0.798972	0.0050852	7	13	RKLDTDANAKALPSITDIPVSDDSDIKRQVG	YDR310C	YDR310C	YDR310C_57	STYX	CENTER	0.397
0.9496	0.9997	0.722	0.677	K.ALPSITphosDIPVSDDSphosDIKR.Q	K.ALPSITphosDIPVSDDSphosDIKR.Q	-0.621066	0.693662	1	2	RKLDTDANAKALPSITDIPVSDDSDIKRQVG AKALPSITDIPVSDDSDIKRQVGSGFGSNPL	YDR310C	YDR310C	YDR310C_57 65	STYX	CENTER	-0.657
0.9998	0.9995	0.98	0.988	K.GSSphosMSphosPKPR.S	K.GSSphosMSphosPKPR.S	-0.505589	0.333139	10	11	RSKIKSAEKPTTKGSSMSPKPRSASISGISD KIKSAEKPTTKGSSMSPKPRSASISGISDHQ	YDR310C	YDR310C	YDR310C_614 616	STYX	CENTER	-0.419
0.9999	0.9985	0.995	0.994	K.GSSMSphosPKPR.S	K.GSSMSphosPKPR.S	-0.251842	-0.041709	8	3	KIKSAEKPTTKGSSMSPKPRSASISGISDHQ	YDR310C	YDR310C	YDR310C_616	STYX	CENTER	-0.105
1	1	0.995	0.99	K.ALPSITDIPVSphosDDSDIKR.Q	K.ALPSITDIPVSphosDDSDIKR.Q	-0.616996	0.295986	8	9	DANAKALPSITDIPVSDDSDIKRQVGSGFGS	YDR310C	YDR310C	YDR310C_62	STYX	CENTER	-0.456
1	1	0.997	0.996	R.SphosASISGISDHQQEGYQPLEQEK.L	R.SphosASISGISDHQQEGYQPLEQEK.L	-0.190406	0.21862	18	26	EKPTTKGSSMSPKPRSASISGISDHQQEGYQ	YDR310C	YDR310C	YDR310C_621	STYX	CENTER	-0.205
0.9606	0.9915	0.68	0.683	R.SphosASISGISphosDHQQEGYQPLEQEK.L	R.SphosASISGISphosDHQQEGYQPLEQEK.L	0.729382	0.251382	2	2	EKPTTKGSSMSPKPRSASISGISDHQQEGYQ SSMSPKPRSASISGISDHQQEGYQPLEQEKL	YDR310C	YDR310C	YDR310C_621 628	STYX	CENTER	0.239
1	0.9991	0.951	0.938	A.SphosISGISDHQQEGYQPLEQEK.L	A.SphosISGISDHQQEGYQPLEQEK.L	0.164788	0.218681	4	6	PTTKGSSMSPKPRSASISGISDHQQEGYQPL	YDR310C	YDR310C	YDR310C_623	STYX	CENTER	-0.027
0.9995	1	0.99	0.991	K.LVDIDNEGSphosNANSDSLK.M	K.LVDIDNEGSphosNANSDSLK.M	-0.353586	0.909928	1	6	QPLEQEKLVDIDNEGSNANSDSLKMGLTISA	YDR310C	YDR310C	YDR310C_651	STYX	CENTER	-0.632
1	1	0.987	0.988	K.LVDIDNEGSNANSphosDSLK.M	K.LVDIDNEGSNANSphosDSLK.M	-0.299178	0.781413	2	5	QEKLVDIDNEGSNANSDSLKMGLTISAADTV	YDR310C	YDR310C	YDR310C_655	STYX	CENTER	-0.54
1	1	0.998	0.998	K.VGIQSMLNSphosGEEAITKENAEYER.K	K.VGIQSMLNSphosGEEAITKENAEYER.K	0.050311	0.270675	10	11	AADTVHKVGIQSMLNSGEEAITKENAEYERK	YDR310C	YDR310C	YDR310C_681	STYX	CENTER	-0.11
0.9927	0.9949	0.98	0.939	K.ENAEYERKTphosPGDEETTTFVPL.E	K.TphosPGDEETTTFVPLENSQPSDTIR.K	-0.0998293	0.150936	5	5	GEEAITKENAEYERKTPGDEETTTFVPLENS	YDR310C	YDR310C	YDR310C_697	STYX	CENTER	-0.125
0.9913	0.9424	1.464	1.109	K.TPGDEE(TTT)phosFVPLENSphosQPSDTIR.K	K.TPGDEE(TTT)phosFVPLENSphosQPSDTIR.K	-0.206029	0.669665	1	1	KENAEYERKTPGDEETTTFVPLENSQPSDTI ENAEYERKTPGDEETTTFVPLENSQPSDTIR NAEYERKTPGDEETTTFVPLENSQPSDTIRK TPGDEETTTFVPLENSQPSDTIRKRTAGDDG	YDR310C	YDR310C	YDR310C_703 704 705 712_C	STYQ	CENTER	-0.438
0.9991	1	0.753	0.983	K.TPGDEE(TTT)phosFVPLENSQPSDTIR.K	K.TPGDEE(TTT)phosFVPLENSQPSDTIR.K	0.186269	0.0943525	2	3	KENAEYERKTPGDEETTTFVPLENSQPSDTI ENAEYERKTPGDEETTTFVPLENSQPSDTIR NAEYERKTPGDEETTTFVPLENSQPSDTIRK	YDR310C	YDR310C	YDR310C_703 704 705_C	STYX	CENTER	0.046
1	1	0.998	0.997	L.ENSphosQPSDTIR.K	R.KTPGDEETTTFVPLENSphosQPSDTIR.K	-0.241537	0.439181	30	36	TPGDEETTTFVPLENSQPSDTIRKRTAGDDG	YDR310C	YDR310C	YDR310C_712	STYQ	CENTER	-0.34
1	1	0.974	0.983	R.TAGDDGALDQTENTSphosISPK.K	R.TAGDDGALDQTENTSphosISPK.K	0.488113	0.781413	6	7	RTAGDDGALDQTENTSISPKKRRTEDHTKGE	YDR310C	YDR310C	YDR310C_736	STYX	CENTER	-0.147
1	1	0.993	0.995	R.TAGDDGALDQTENTSISphosPK.K	R.TAGDDGALDQTENTSISphosPK.K	-0.216082	-0.34005	42	70	AGDDGALDQTENTSISPKKRRTEDHTKGEED	YDR310C	YDR310C	YDR310C_738	STYX	CENTER	0.062
1	1	1	1	K.EEELIN(SS)phosINEEDYAAK.S	K.AKEEELIN(SS)phosINEEDYAAK.S	-0.323982	-0.301576	6	7	YLEFKFKAKEEELINSSINEEDYAAKSKHEK LEFKFKAKEEELINSSINEEDYAAKSKHEKM	YDR310C	YDR310C	YDR310C_858 859_C	STYX	CENTER	-0.011
1	1	0.989	0.977	S.SphosINEEDYAAK.S	S.SphosINEEDYAAK.S	0.0249257	-0.455828	7	2	LEFKFKAKEEELINSSINEEDYAAKSKHEKM	YDR310C	YDR310C	YDR310C_859	STYX	CENTER	0.24
0.9757	0.9836	0.999	1	R.AFAL(STS)phosQKVGPY.N	R.AFAL(STS)phosQK.V	0.109549	-0.0103448	2	1	EFWSTRIPLLRAFALSTSQKVGPYNVLSTIK FWSTRIPLLRAFALSTSQKVGPYNVLSTIKP WSTRIPLLRAFALSTSQKVGPYNVLSTIKPV	YDR311W	YDR311W	YDR311W_223 224 225_C	STYQ	CENTER	0.06
0.9991	0.9972	0.887	0.666	K.NE(YS)phosRTNLQNK.S	K.NE(YS)phosRTNLQNK.S	0.155428	-0.102284	1	2	MNRLSEKMIMALKNEYSRTNLQNKSNITNDE NRLSEKMIMALKNEYSRTNLQNKSNITNDEE	YDR311W	YDR311W	YDR311W_393 394_C	STYX	CENTER	0.129
1	1	0.992	0.992	K.SNITphosNDEEDEDNDERNELK.L	K.SNITphosNDEEDEDNDERNELK.L	-0.257013	-0.277021	3	4	KNEYSRTNLQNKSNITNDEEDEDNDERNELK	YDR311W	YDR311W	YDR311W_405	STYX	CENTER	0.01
1	0.997	0.757	0.993	L.ILDHDLGA(YTS)phosESEIEDDAIVR.V	L.ILDHDLGA(YTS)phosESEIEDDAIVR.V	-0.108134	0.159423	2	2	KEDISSLILDHDLGAYTSESEIEDDAIVRVV EDISSLILDHDLGAYTSESEIEDDAIVRVVD DISSLILDHDLGAYTSESEIEDDAIVRVVDN	YDR312W	YDR312W	YDR312W_254 255 256_C	STYX	CENTER	-0.134
1	0.9999	1	1	R.LLE(SS)phosQNDQANR.K	R.LLE(SS)phosQNDQANRK.N	0.155428	-0.0103448	7	4	________MAKRLLESSQNDQANRKNSKIEK _______MAKRLLESSQNDQANRKNSKIEKK	YDR314C	YDR314C	YDR314C_8 9_C	STYQ	CENTER	0.083
0.9998	0.9998	0.939	0.946	R.LLESSphosQNDQANRK.N	R.LLESSphosQNDQANRK.N	-0.109167	-0.10656	1	2	_______MAKRLLESSQNDQANRKNSKIEKK	YDR314C	YDR314C	YDR314C_9	STYQ	CENTER	-0.001
0.9996	0.9931	0.997	0.96	K.TYSQL(TSS)phosQK.L	K.TYSQL(TSS)phosQK.L	0.209009	-0.572224	1	1	PKEKWTHWTKTYSQLTSSQKIYHTSNK____ KEKWTHWTKTYSQLTSSQKIYHTSNK_____ EKWTHWTKTYSQLTSSQKIYHTSNK______	YDR315C	YDR315C	YDR315C_270 271 272_C	STYQ	CENTER	0.391
0.9804	0.9923	0.976	0.977	K.ETTphosPQSSNSPSITGSAVADVAR.T	K.ETTphosPQSSNSPSITGSAVADVAR.T	0.0582888	0.217709	2	2	TSLKNKDSASASKETTPQSSNSPSITGSAVA	YDR320C	YDR320C	YDR320C_25	STYX	CENTER	-0.08
0.9923	0.9918	1.488	1.494	R.TAPDVSphosH(SSS)phosPTSGILIEENSR.R	R.TAPDVSphosH(SSS)phosPTSGILIEENSR.R	0.292718	0.136997	10	10	FETKIDITKRTAPDVSHSSSPTSGILIEENS TKIDITKRTAPDVSHSSSPTSGILIEENSRR KIDITKRTAPDVSHSSSPTSGILIEENSRRN IDITKRTAPDVSHSSSPTSGILIEENSRRNE	YDR320C	YDR320C	YDR320C_308 310 311 312_C	STYX	CENTER	0.078
0.9887	0.9981	0.921	0.968	R.TAPDVSphosHSSSphosPTSGILIEENSRR.N	R.TAPDVSphosHSSSphosPTSGILIEENSR.R	0.612731	-0.249315	3	4	FETKIDITKRTAPDVSHSSSPTSGILIEENS IDITKRTAPDVSHSSSPTSGILIEENSRRNE	YDR320C	YDR320C	YDR320C_308 312	STYX	CENTER	0.431
0.9989	0.9988	0.99	0.99	K.ETTPQSSNSphosPSITGSAVADVAR.T	K.ETTPQSSNSphosPSITGSAVADVAR.T	0.314683	0.218681	4	9	DSASASKETTPQSSNSPSITGSAVADVARTD	YDR320C	YDR320C	YDR320C_31	STYX	CENTER	0.048
0.9992	0.9989	1.935	1.968	R.TAPDVSH(SSS)phosPTSGILIEENSR.R	R.TAPDVSH(SSS)phosPTSGILIEENSR.R	-0.64126	-0.0259417	28	45	TKIDITKRTAPDVSHSSSPTSGILIEENSRR KIDITKRTAPDVSHSSSPTSGILIEENSRRN IDITKRTAPDVSHSSSPTSGILIEENSRRNE	YDR320C	YDR320C	YDR320C_310 311 312_C	STYX	CENTER	-0.308
0.9972	0.9989	0.966	0.985	R.TAPDVSHSSSphosPTSGILIEENSR.R	R.TAPDVSHSSSphosPTSGILIEENSR.R	-0.790991	-0.227576	5	8	IDITKRTAPDVSHSSSPTSGILIEENSRRNE	YDR320C	YDR320C	YDR320C_312	STYX	CENTER	-0.282
0.9937	0.9948	0.987	0.416	R.TAPDVSHSSSP(TS)phosGILIEENSR.R	R.TAPDVSHSSSP(TS)phosGILIEENSR.R	-0.397403	-0.0259417	2	1	ITKRTAPDVSHSSSPTSGILIEENSRRNEPL TKRTAPDVSHSSSPTSGILIEENSRRNEPLI	YDR320C	YDR320C	YDR320C_314 315_C	STYX	CENTER	-0.186
0.988	0.9893	0.994	0.993	K.ETTPQSSNSPSphosITGSAVADVAR.T	K.ETTPQSSNSPSphosITGSAVADVAR.T	0.778864	0.345314	2	5	ASASKETTPQSSNSPSITGSAVADVARTDKS	YDR320C	YDR320C	YDR320C_33	STYX	CENTER	0.217
0.9905	0.9919	0.956	0.994	R.TDKSPNDSphosLHSISAPPLIPSPK.V	R.TDKSPNDSphosLHSISAPPLIPSPK.V	0.317533	0.150669	5	6	SAVADVARTDKSPNDSLHSISAPPLIPSPKV	YDR320C	YDR320C	YDR320C_52	STYX	CENTER	0.083
0.9998	0.9891	0.998	0.991	K.(TTTTS)phosPATKK.Q	K.(TTTTS)phosPATKK.Q	-0.186129	-0.0103448	3	1	INPPPVKKSMPVKKKTTTTSPATKKQNLTAS NPPPVKKSMPVKKKTTTTSPATKKQNLTASS PPPVKKSMPVKKKTTTTSPATKKQNLTASSS PPVKKSMPVKKKTTTTSPATKKQNLTASSSN PVKKSMPVKKKTTTTSPATKKQNLTASSSNS	YDR320C	YDR320C	YDR320C_529 530 531 532 533_C	STYX	CENTER	-0.088
0.9997	0.9995	0.986	0.97	K.TTTTSphosPATK.K	K.TTTTSphosPATK.K	-0.45709	-0.440979	3	1	PVKKSMPVKKKTTTTSPATKKQNLTASSSNS	YDR320C	YDR320C	YDR320C_533	STYX	CENTER	-0.008
0.9982	0.9914	0.996	1.491	K.QNLTA(SSS)phosNSPISVDSTSEIK.K	K.QNLTA(SSS)phosNSPISVDSTSEIK.K	-0.29732	0.020272	6	6	TTTTSPATKKQNLTASSSNSPISVDSTSEIK TTTSPATKKQNLTASSSNSPISVDSTSEIKK TTSPATKKQNLTASSSNSPISVDSTSEIKKR	YDR320C	YDR320C	YDR320C_544 545 546_C	STYX	CENTER	-0.159
0.9801	0.999	0.966	0.981	K.KQNLTASSSphosNSPISVDSTSEIK.K	K.QNLTASSSphosNSPISVDSTSEIK.K	0.260671	-0.166136	1	4	TTSPATKKQNLTASSSNSPISVDSTSEIKKR	YDR320C	YDR320C	YDR320C_546	STYX	CENTER	0.213
0.9965	0.9966	0.995	0.994	S.SSNSphosPISVDSTSEIK.K	S.SSNSphosPISVDSTSEIK.K	-0.00963151	-0.302076	5	6	SPATKKQNLTASSSNSPISVDSTSEIKKREL	YDR320C	YDR320C	YDR320C_548	STYX	CENTER	0.146
1	1	0.998	0.994	K.SPNDSLHSISAPPLIPSphosPK.V	K.SPNDSLHSISAPPLIPSphosPK.V	0.209009	0.150936	15	18	PNDSLHSISAPPLIPSPKVDFSAPPLVPTNS	YDR320C	YDR320C	YDR320C_64	STYX	CENTER	0.029
0.9997	0.9984	0.669	0.744	K.VDFSAPPLVPTphosN(STT)phosK.S	K.VDFSAPPLVPTphosN(STT)phosK.S	0.275098	0.144236	4	2	IPSPKVDFSAPPLVPTNSTTKSNTANNTPPS SPKVDFSAPPLVPTNSTTKSNTANNTPPSAL PKVDFSAPPLVPTNSTTKSNTANNTPPSALA KVDFSAPPLVPTNSTTKSNTANNTPPSALAN	YDR320C	YDR320C	YDR320C_77 79 80 81_C	STYX	CENTER	0.065
1	1	0.932	0.956	K.VDFSAPPLVPTNSphosTTK.S	K.VDFSAPPLVPTNSphosTTK.S	0.275098	0.244912	1	4	SPKVDFSAPPLVPTNSTTKSNTANNTPPSAL	YDR320C	YDR320C	YDR320C_79	STYX	CENTER	0.015
1	1	0.944	0.963	K.VDFSAPPLVPTN(STT)phosK.S	K.VDFSAPPLVPTN(STT)phosK.S	0.267902	0.244912	19	38	SPKVDFSAPPLVPTNSTTKSNTANNTPPSAL PKVDFSAPPLVPTNSTTKSNTANNTPPSALA KVDFSAPPLVPTNSTTKSNTANNTPPSALAN	YDR320C	YDR320C	YDR320C_79 80 81_C	STYX	CENTER	0.011
0.9999	1	0.995	0.995	K.TNANSphosLDSFNVR.Q	K.TNANSphosLDSFNVR.Q	-0.118689	0.244854	4	6	DQISSGYYITKTNANSLDSFNVRQGYLGNFV	YDR321W	YDR321W	YDR321W_220	STYX	CENTER	-0.182
1	1	0.91	0.985	K.TNANSLDSphosFNVR.Q	K.TNANSLDSphosFNVR.Q	-0.176315	0.349226	2	4	SSGYYITKTNANSLDSFNVRQGYLGNFVNNE	YDR321W	YDR321W	YDR321W_223	STYX	CENTER	-0.263
1	0.9998	1	1	R.SphosMDGMVPIANVPK.K	R.SphosMDGMVPIANVPK.K	0.0249257	0.458944	3	2	ETCMKLSLPIVYSKRSMDGMVPIANVPKKGS	YDR321W	YDR321W	YDR321W_323	STYX	CENTER	-0.217
1	1	0.998	0.997	T.ELSphosDNEENFEATR.T	K.FQDEEQTEHLTELSphosDNEENFEATR.T	-0.109441	-0.159747	20	22	TKFQDEEQTEHLTELSDNEENFEATRTLVAS	YDR325W	YDR325W	YDR325W_198	STYX	CENTER	0.025
1	1	0.996	0.996	E.NNTANDQYSSILGNSphosFNK.S	E.NNTANDQYSSILGNSphosFNK.S	-0.288491	-0.131676	13	8	ENNTANDQYSSILGNSFNKSSNDTIEHAADI	YDR325W	YDR325W	YDR325W_933	STYX	CENTER	-0.078
1	1	0.998	0.998	R.TRSphosEAEQIDTSKNLENM.S	R.TRSphosEAEQIDTSK.N	0.122482	-0.264101	12	17	VDNTTEQSNSRKRTRSEAEQIDTSKNLENMS	YDR325W	YDR325W	YDR325W_981	STYX	CENTER	0.193
0.9998	1	0.993	0.992	K.NLENMSphosIQDTSTVAK.N	K.NLENMSphosIQDTSTVAK.N	-0.1665	-0.321198	1	2	SEAEQIDTSKNLENMSIQDTSTVAKNVSFVL	YDR325W	YDR325W	YDR325W_996	STYX	CENTER	0.077
0.989	0.9925	1.001	1.996	K.NTFN(SSSS)phosENERPVLSILQK.D	K.NTFN(SSSS)phosENERPVLSILQK.D	-0.703528	-0.642813	3	2	ASEKVKHTDTKNTFNSSSSENERPVLSILQK SEKVKHTDTKNTFNSSSSENERPVLSILQKD EKVKHTDTKNTFNSSSSENERPVLSILQKDD KVKHTDTKNTFNSSSSENERPVLSILQKDDS	YDR326C	YDR326C	YDR326C_186 187 188 189_C	STYX	CENTER	-0.03
0.9879	0.9959	0.374	0.74	K.AFLSPSTQLVPTNTSTTPLSGSphosLTPNNR.N	K.AFLSPSTQLVPTNTSTTPLSGSphosLTPNNR.N	0.437827	0.569437	1	1	TQLVPTNTSTTPLSGSLTPNNRNVNANSNSE	YDR326C	YDR326C	YDR326C_385	STYX	CENTER	-0.066
0.999	0.9966	1	1	K.VIPGINLRNSphosFNK.N	K.VIPGINLRNSphosFNK.N	0.317533	-0.742149	6	3	SNLGNKVIPGINLRNSFNKNRNSSSDFFSTN	YDR326C	YDR326C	YDR326C_589	STYX	CENTER	0.53
0.9916	0.9935	1	1	R.N(SSS)phosDFFSTNQGQQMPR.T	R.N(SSS)phosDFFSTNQGQQMPR.T	0.478911	-0.440979	8	5	IPGINLRNSFNKNRNSSSDFFSTNQGQQMPR PGINLRNSFNKNRNSSSDFFSTNQGQQMPRT GINLRNSFNKNRNSSSDFFSTNQGQQMPRTS	YDR326C	YDR326C	YDR326C_596 597 598_C	STYX	CENTER	0.46
0.9983	0.9949	0.981	0.971	R.NSSphosSDFFSTNQGQQMPR.T	R.NSSphosSDFFSTNQGQQMPR.T	0.354786	-0.440979	2	1	PGINLRNSFNKNRNSSSDFFSTNQGQQMPRT	YDR326C	YDR326C	YDR326C_597	STYX	CENTER	0.398
0.9995	1	0.996	0.998	R.DSNFPDEDDDDSphosRK.S	D.SNFPDEDDDDSphosRK.S	-0.1665	-0.264576	5	6	EHHRDSNFPDEDDDDSRKSAPVDSWDREFLK	YDR328C	YDR328C	YDR328C_110	STYX	CENTER	0.049
0.9999	0.9998	1	1	R.GRSphosPEEIR.R	R.GRSphosPEEIRR.T	-0.45714	-0.245838	12	14	LDAGCKVVAEMIRGRSPEEIRRTFNIVNDFT	YDR328C	YDR328C	YDR328C_162	STYX	CENTER	-0.106
1	1	0.998	0.998	R.TFNIVNDFTphosPEEEAAIR.R	R.TFNIVNDFTphosPEEEAAIRR.E	-0.634487	-0.618766	21	21	SPEEIRRTFNIVNDFTPEEEAAIRRENEWAE	YDR328C	YDR328C	YDR328C_177	STYX	CENTER	-0.008
1	0.9999	0.994	0.995	M.VTSphosNVVLVSGEGER.F	M.VTSphosNVVLVSGEGER.F	-0.226207	-0.320685	2	1	____________MVTSNVVLVSGEGERFTVD	YDR328C	YDR328C	YDR328C_4	STYX	CENTER	0.047
0.9995	0.9966	0.666	0.666	K.SSESphosRE(SS)phosPLK.S	K.SSESphosRE(SS)phosPLK.S	-0.0905515	-0.106655	3	2	QLKDQKNQLTRAKSSESRESSPLKSKAELWN LKDQKNQLTRAKSSESRESSPLKSKAELWNE KNQLTRAKSSESRESSPLKSKAELWNELELK	YDR329C	YDR329C	YDR329C_114 115 119_C	STYX	CENTER	0.008
0.998	0.9985	0.966	0.982	K.SSESphosRESSPLK.S	K.SSESphosRESSPLK.S	-0.128026	-0.090072	7	5	LKDQKNQLTRAKSSESRESSPLKSKAELWNE	YDR329C	YDR329C	YDR329C_115	STYX	CENTER	-0.019
0.9046	0.9344	0.911	0.956	K.SSESphosRESphosSPLK.S	K.SSESphosRESphosSPLK.S	0.494411	-0.041709	1	5	LKDQKNQLTRAKSSESRESSPLKSKAELWNE QKNQLTRAKSSESRESSPLKSKAELWNELEL	YDR329C	YDR329C	YDR329C_115 118	STYX	CENTER	0.268
0.9408	0.9939	0.622	0.994	K.SSESRE(SS)phosPLK.S	K.SSESRE(SS)phosPLK.S	-0.128026	-0.10656	3	3	QKNQLTRAKSSESRESSPLKSKAELWNELEL KNQLTRAKSSESRESSPLKSKAELWNELELK	YDR329C	YDR329C	YDR329C_118 119_C	STYX	CENTER	-0.011
0.9996	0.9982	0.957	0.972	K.SNQEEVPSphosTGEEQK.R	K.SNQEEVPSphosTGEEQK.R	-0.0998293	0.0943525	2	2	SLNNNSSKSNQEEVPSTGEEQKRVQEPDPFS	YDR330W	YDR330W	YDR330W_387	STYX	CENTER	-0.097
1	1	0.997	0.996	T.SVDSphosDADAQLAER.L	T.SVDSphosDADAQLAER.L	0.0868699	-0.320685	14	16	PTPSNSTPMAPTSVDSDADAQLAERLQREAY	YDR330W	YDR330W	YDR330W_69	STYX	CENTER	0.204
0.9926	0.9841	0.996	0.989	K.NDDTNEEGFFTASphosEPEEASSQPWK.S	K.NDDTNEEGFFTASphosEPEEASSQPWK.S	0.303526	0.917342	7	2	KTKNDDTNEEGFFTASEPEEASSQPWKSFLS	YDR333C	YDR333C	YDR333C_160	STYX	CENTER	-0.307
0.9934	0.9937	0.995	0.994	M.TSTPVSphosPQQLK.Q	M.TSTPVSphosPQQLK.Q	0.11581	0.450496	4	1	PESLEDIDSMTSTPVSPQQLKQIQRLKRLIR	YDR333C	YDR333C	YDR333C_234	STYX	CENTER	-0.167
0.9685	0.9764	0.664	0.666	R.ITLASK(SS)phosR.R	R.ITLASK(SS)phosR.R	-0.320671	-0.840577	1	2	TQSNGQPKRITLASKSSRRKKNKKAKRKQKN QSNGQPKRITLASKSSRRKKNKKAKRKQKNH	YDR333C	YDR333C	YDR333C_93 94_C	STYX	CENTER	0.26
1	0.9999	0.971	0.837	R.DLLGSphosELPENASGGDKPLIADADVAAKDPR.Q	R.DLLGSphosELPENASGGDKPLIADADVAAKDPR.Q	0.0418988	0.412346	3	2	TTDYFSKLSVRDLLGSELPENASGGDKPLIA	YDR334W	YDR334W	YDR334W_1415	STYX	CENTER	-0.185
0.9996	0.9997	0.995	0.995	K.TLSphosEVHPSLR.T	K.TLSphosEVHPSLR.T	0.711509	-0.381808	5	4	______MAGILSKTLSEVHPSLRTNGMGIGN	YDR338C	YDR338C	YDR338C_10	STYX	CENTER	0.547
0.9993	0.999	0.997	0.998	K.TLSEVHPSphosLR.T	K.TLSEVHPSphosLR.T	-0.00219813	-0.204068	4	2	_MAGILSKTLSEVHPSLRTNGMGIGNTHRRI	YDR338C	YDR338C	YDR338C_15	STYX	CENTER	0.101
0.9995	0.9998	0.996	0.997	R.RPSphosFVSVTSR.G	R.RPSphosFVSVTSR.G	-0.216082	-0.162213	13	6	SAVTDAKGTSHHRRPSFVSVTSRGSVPTIYQ	YDR338C	YDR338C	YDR338C_190	STYX	CENTER	-0.027
0.9395	0.9998	0.944	0.987	R.RPSFVSphosVT.S	R.RPSFVSphosVTSR.G	0.193902	-0.440979	1	2	TDAKGTSHHRRPSFVSVTSRGSVPTIYQEID	YDR338C	YDR338C	YDR338C_193	STYX	CENTER	0.317
1	0.998	0.999	0.997	R.GSVPTIYQEIDENDSphosEALAELAHSHVTFK.S	R.GSVPTIYQEIDENDSphosEALAELAHSHVTFK.S	-0.761319	0.108708	18	6	RGSVPTIYQEIDENDSEALAELAHSHVTFKS	YDR338C	YDR338C	YDR338C_212	STYX	CENTER	-0.435
0.9999	1	1	1	R.RISphosLGFLPPNKK.N	R.RISphosLGFLPPNK.K	0.646414	-0.330368	15	6	LRTNGMGIGNTHRRISLGFLPPNKKNPLVRK	YDR338C	YDR338C	YDR338C_31	STYX	CENTER	0.488
1	1	1	1	L.SphosIAEPAVAK.D	K.KLSphosIAEPAVAK.D	0.768705	-0.157186	20	28	_MASTANMISQLKKLSIAEPAVAKDSHPDVN	YDR341C	YDR341C	YDR341C_15	STYX	CENTER	0.463
0.9998	0.9986	0.97	0.934	K.YDVYSphosGESQVSK.E	K.YDVYSphosGESQVSK.E	-0.703528	0.205384	1	1	YIDTYARLNIKYDVYSGESQVSKESMLKAID	YDR341C	YDR341C	YDR341C_292	STYX	CENTER	-0.454
0.9748	0.9999	0.994	0.996	K.AIVQKSphosDGTTLYLTR.D	K.AIVQKSphosDGTTLYLTR.D	-0.353586	-0.090072	3	3	LTKFNKKLGKAIVQKSDGTTLYLTRDVGAAM	YDR341C	YDR341C	YDR341C_341	STYX	CENTER	-0.132
1	1	0.998	0.998	R.MLSphosFEGDTGPYLQYAHSR.L	R.MLSphosFEGDTGPYLQYAHSR.L	-0.0859422	-0.00262982	2	2	GKRINNYEFKWERMLSFEGDTGPYLQYAHSR	YDR341C	YDR341C	YDR341C_480	STYX	CENTER	-0.042
0.9705	0.9874	0.982	0.969	R.NASphosGITQEK.W	R.NASphosGITQEK.W	0.147246	-0.320685	2	1	LQYAHSRLRSVERNASGITQEKWINADFSLL	YDR341C	YDR341C	YDR341C_504	STYX	CENTER	0.234
0.9838	0.9947	0.998	0.997	-.MNSphosTphosPDLISPQK.S	-.MNSphosTphosPDLISPQK.S	0.163205	-0.123239	5	4	_____________MNSTPDLISPQKSSENSN ____________MNSTPDLISPQKSSENSNA	YDR345C	YDR345C	YDR345C_3 4	STYX	CENTER	0.143
0.9944	0.9999	0.998	1	N.(ST)phosPDLISPQK.S	-.MN(ST)phosPDLISPQK.S	0.168813	0.231856	2	3	_____________MNSTPDLISPQKSSENSN ____________MNSTPDLISPQKSSENSNA	YDR345C	YDR345C	YDR345C_3 4_C	STYX	CENTER	-0.032
1	1	0.996	0.995	E.ADQVLTphosNPNTGK.G	K.GVQDDFQAEADQVLTphosNPNTGK.G	-0.186129	-0.491332	7	2	KGVQDDFQAEADQVLTNPNTGKGAYVTVSIC	YDR345C	YDR345C	YDR345C_50	STYX	CENTER	0.153
1	1	0.998	0.998	K.NIVSphosGVAGTKPFIYQYADPK.S	K.NIVSphosGVAGTKPFIYQYADPK.S	-0.216082	-0.209654	5	3	IDVMGEIPSFVKNIVSGVAGTKPFIYQYADP	YDR346C	YDR346C	YDR346C_428	STYX	CENTER	-0.003
1	1	0.996	0.996	R.TISphosNEPLTTGNER.L	R.TISphosNEPLTTGNER.L	0.237045	0.122922	4	8	GPEALLQTPDFNRTISNEPLTTGNERLQAAL	YDR347W	YDR347W	YDR347W_127	STYX	CENTER	0.057
0.9887	0.9842	1.31	1.308	K.NPFLDDV(SS)phosATDFRRSphosPPPVSR.N	K.NPFLDDV(SS)phosATDFRRSphosPPPVSR.N	0.456936	-0.618766	9	17	PSRPLSSKNPFLDDVSSATDFRRSPPPVSRN SRPLSSKNPFLDDVSSATDFRRSPPPVSRNK NPFLDDVSSATDFRRSPPPVSRNKNHPTAKE	YDR348C	YDR348C	YDR348C_113 114 121_C	STYX	CENTER	0.538
0.9998	0.9998	0.998	0.998	R.SphosPPPVSR.N	R.SphosPPPVSR.N	-0.37034	0.0504092	88	99	NPFLDDVSSATDFRRSPPPVSRNKNHPTAKE	YDR348C	YDR348C	YDR348C_121	STYX	CENTER	-0.21
0.9999	0.9999	0.997	0.997	R.YLEESphosDVSTVGNTR.E	R.YLEESphosDVSTVGNTR.E	0.51279	0.0050852	11	13	AKEEKEQLRQRYLEESDVSTVGNTRENTDLP	YDR348C	YDR348C	YDR348C_149	STYX	CENTER	0.254
0.9958	0.9507	0.998	0.99	K.VSRP(SS)phosHR.E	K.VSRP(SS)phosHR.E	-0.353586	-0.379579	1	1	NGSRRAYPKEKVSRPSSHREHSNSGTYISRR GSRRAYPKEKVSRPSSHREHSNSGTYISRRS	YDR348C	YDR348C	YDR348C_189 190_C	STYX	CENTER	0.013
1	1	0.995	0.996	R.EHSphosNSGTYISR.R	R.EHSphosNSGTYISR.R	0.131841	-0.420221	11	15	YPKEKVSRPSSHREHSNSGTYISRRSSSHHH	YDR348C	YDR348C	YDR348C_195	STYX	CENTER	0.276
0.9988	0.9937	0.998	0.998	K.SALDEVFGRDDTphosDDSDIYQYSSQTLR.R	K.SALDEVFGRDDTphosDDSDIYQYSSQTLR.R	0.51279	-0.04389	9	8	STKKSALDEVFGRDDTDDSDIYQYSSQTLRR	YDR348C	YDR348C	YDR348C_304	STYX	CENTER	0.278
0.9995	1	1	1	R.GGDTphosQDAIK.A	R.RGGDTphosQDAIK.A	-0.000914293	-0.399757	5	5	DIYQYSSQTLRRGGDTQDAIKANVGNVQQMD	YDR348C	YDR348C	YDR348C_323	STYQ	CENTER	0.199
1	0.9999	0.996	0.994	R.LGLGGSphosGDSNAPMTGVR.R	R.LGLGGSphosGDSNAPMTGVRR.N	0.574833	0.218681	2	3	LQRNKSLSQRLGLGGSGDSNAPMTGVRRNLS	YDR348C	YDR348C	YDR348C_401	STYX	CENTER	0.178
1	1	0.995	0.995	R.TNSphosFDMPQLNTR.T	R.TNSphosFDMPQLNTR.T	-0.0184017	-0.041709	19	29	DSQFQEWAKNQSRTNSFDMPQLNTRTSSQLS	YDR348C	YDR348C	YDR348C_49	STYX	CENTER	0.012
1	1	0.931	0.947	R.TphosSSQLSFPNIPEDEPQR.N	R.TphosSSQLSFPNIPEDEPQR.N	-0.33156	0.178417	1	1	QSRTNSFDMPQLNTRTSSQLSFPNIPEDEPQ	YDR348C	YDR348C	YDR348C_59	STYX	CENTER	-0.255
0.979	0.9998	1.277	1.496	R.(TSS)phosQLSphosFPNIPEDEPQR.N	R.(TSS)phosQLSphosFPNIPEDEPQR.N	0.758473	0.357387	7	20	QSRTNSFDMPQLNTRTSSQLSFPNIPEDEPQ SRTNSFDMPQLNTRTSSQLSFPNIPEDEPQR RTNSFDMPQLNTRTSSQLSFPNIPEDEPQRN SFDMPQLNTRTSSQLSFPNIPEDEPQRNADQ	YDR348C	YDR348C	YDR348C_59 60 61 64_C	STYQ	CENTER	0.201
1	1	1.5	1.98	R.(TSS)phosQLSFPNIPEDEPQR.N	R.(TSS)phosQLSFPNIPEDEPQR.N	-0.33156	0.231856	33	40	QSRTNSFDMPQLNTRTSSQLSFPNIPEDEPQ SRTNSFDMPQLNTRTSSQLSFPNIPEDEPQR RTNSFDMPQLNTRTSSQLSFPNIPEDEPQRN	YDR348C	YDR348C	YDR348C_59 60 61_C	STYQ	CENTER	-0.282
1	1	0.986	0.988	R.TSSphosQLSFPNIPEDEPQR.N	R.TSSphosQLSFPNIPEDEPQR.N	0.115899	0.516586	12	13	RTNSFDMPQLNTRTSSQLSFPNIPEDEPQRN	YDR348C	YDR348C	YDR348C_61	STYQ	CENTER	-0.2
0.998	0.998	0.986	0.988	R.TSSphosQLSphosFPNIPEDEPQR.N	R.TSSphosQLSphosFPNIPEDEPQR.N	0.518864	0.433479	54	76	RTNSFDMPQLNTRTSSQLSFPNIPEDEPQRN SFDMPQLNTRTSSQLSFPNIPEDEPQRNADQ	YDR348C	YDR348C	YDR348C_61 64	STYQ	CENTER	0.043
1	1	0.992	0.995	S.SQLSphosFPNIPEDEPQR.N	R.TSSQLSphosFPNIPEDEPQR.N	-0.0405703	0.333139	22	27	SFDMPQLNTRTSSQLSFPNIPEDEPQRNADQ	YDR348C	YDR348C	YDR348C_64	STYX	CENTER	-0.187
0.9997	0.9994	0.993	0.987	K.SphosRPGSILQK.T	K.SphosRPGSILQK.T	0.840741	0.0652062	6	5	MREADHRSNITPLKKSRPGSILQKTRTASSA	YDR351W	YDR351W	YDR351W_181	STYX	CENTER	0.388
1	1	1	1	K.NIDLASphosMEELQK.N	K.NIDLASphosMEELQK.N	0.776151	0.10153	12	12	RKLQDKQIYKNIDLASMEELQKNKERDEKAK	YDR351W	YDR351W	YDR351W_532	STYX	CENTER	0.337
0.9919	0.9999	0.496	0.819	K.SCSLPLSKSphosR.S	K.SCSLPLSKSphosR.S	0.742987	0.108708	1	1	SEYTERKSCSLPLSKSRSGSSASSSTTGSNG	YDR351W	YDR351W	YDR351W_58	STYX	CENTER	0.317
1	1	0.993	0.994	K.LATVGHEPKPLLPELVENGELLREEEDMIQGGSSAESphosPR.S	K.LATVGHEPKPLLPELVENGELLREEEDMIQGGSSAESphosPR.S	-0.469063	-0.371003	5	4	LREEEDMIQGGSSAESPRSSRRRSAITAALA	YDR352W	YDR352W	YDR352W_136	STYX	CENTER	-0.049
1	1	1	1	R.EL(YS)phosPEEDSAAQLVTER.T	R.EL(YS)phosPEEDSAAQLVTER.T	-0.621066	-0.10656	11	11	LYATDMQLRELERELYSPEEDSAAQLVTERT YATDMQLRELERELYSPEEDSAAQLVTERTS	YDR352W	YDR352W	YDR352W_293 294_C	STYX	CENTER	-0.257
1	1	0.996	0.997	E.LYSphosPEEDSAAQLVTER.T	E.LYSphosPEEDSAAQLVTER.T	-0.634487	-0.0576506	15	15	YATDMQLRELERELYSPEEDSAAQLVTERTS	YDR352W	YDR352W	YDR352W_294	STYX	CENTER	-0.288
1	1	0.997	0.997	E.LYSPEEDSphosAAQLVTER.T	E.LYSPEEDSphosAAQLVTER.T	0.439464	0.205384	6	7	QLRELERELYSPEEDSAAQLVTERTSLLSGE	YDR352W	YDR352W	YDR352W_299	STYX	CENTER	0.117
1	0.9965	0.998	0.997	E.LYSPEEDSAAQLVTphosER.T	E.LYSPEEDSAAQLVTphosER.T	0.437827	-0.527136	5	2	RELYSPEEDSAAQLVTERTSLLSGETQT___	YDR352W	YDR352W	YDR352W_305	STYX	CENTER	0.482
1	1	0.983	0.987	K.VTIIGSphosGPAAHTAAIYLAR.A	K.VTIIGSphosGPAAHTAAIYLAR.A	-0.125035	0.136997	6	9	_____MVHNKVTIIGSGPAAHTAAIYLARAE	YDR353W	YDR353W	YDR353W_11	STYX	CENTER	-0.131
1	1	0.998	0.998	R.NKPLAVIGGGDSphosACEEAQFLTK.Y	R.NKPLAVIGGGDSphosACEEAQFLTK.Y	-0.33156	-0.389668	5	6	PIFRNKPLAVIGGGDSACEEAQFLTKYGSKV	YDR353W	YDR353W	YDR353W_165	STYX	CENTER	0.029
0.9995	0.9967	0.986	0.986	R.ASTphosIMQK.R	R.ASTphosIMQK.R	-0.427598	-0.34005	4	3	SKVFMLVRKDHLRASTIMQKRAEKNEKIEIL	YDR353W	YDR353W	YDR353W_193	STYX	CENTER	-0.044
1	1	0.997	0.997	K.NEETDLPVSGLFYAIGHTphosPATK.L	K.KNEETDLPVSGLFYAIGHTphosPATK.L	-0.128026	-0.123239	20	8	ETDLPVSGLFYAIGHTPATKIVAGQVDTDEA	YDR353W	YDR353W	YDR353W_251	STYX	CENTER	-0.002
1	1	0.996	0.996	K.IVAGQVDTphosDEAGYIK.T	K.IVAGQVDTphosDEAGYIK.T	-0.621066	-0.596058	7	4	IGHTPATKIVAGQVDTDEAGYIKTVPGSSLT	YDR353W	YDR353W	YDR353W_263	STYX	CENTER	-0.013
1	0.9997	0.995	0.989	K.IVAGQVDTDEAGYphosIK.T	K.IVAGQVDTDEAGYphosIK.T	0.331405	0.745117	1	1	ATKIVAGQVDTDEAGYIKTVPGSSLTSVPGF	YDR353W	YDR353W	YDR353W_268	STYX	CENTER	-0.207
0.9964	0.9901	0.995	0.5	K.TVPG(SS)phosLTSVPGFFAAGDVQDSK.Y	K.TVPG(SS)phosLTSVPGFFAAGDVQDSK.Y	-0.322672	-0.191952	6	1	QVDTDEAGYIKTVPGSSLTSVPGFFAAGDVQ VDTDEAGYIKTVPGSSLTSVPGFFAAGDVQD	YDR353W	YDR353W	YDR353W_275 276_C	STYX	CENTER	-0.065
0.9978	0.9967	0.996	0.962	K.TVPGSSL(TS)phosVPGFFAAGDVQDSK.Y	K.TVPGSSL(TS)phosVPGFFAAGDVQDSK.Y	-0.267467	-0.123239	6	3	TDEAGYIKTVPGSSLTSVPGFFAAGDVQDSK DEAGYIKTVPGSSLTSVPGFFAAGDVQDSKY	YDR353W	YDR353W	YDR353W_278 279_C	STYX	CENTER	-0.072
1	1	0.994	0.99	K.TVPGSSLTSVPGFFAAGDVQDSphosKYR.Q	K.TVPGSSLTSVPGFFAAGDVQDSphosKYR.Q	-0.337379	-0.282717	8	7	LTSVPGFFAAGDVQDSKYRQAITSAGSGCMA	YDR353W	YDR353W	YDR353W_292	STYX	CENTER	-0.027
1	0.9999	0.996	0.986	R.QAI(TS)phosAGSGCMAALDAEK.Y	R.QAI(TS)phosAGSGCMAALDAEK.Y	-0.15196	-0.0103448	4	5	FAAGDVQDSKYRQAITSAGSGCMAALDAEKY AAGDVQDSKYRQAITSAGSGCMAALDAEKYL	YDR353W	YDR353W	YDR353W_299 300_C	STYX	CENTER	-0.071
1	1	0.982	0.98	R.QAITSphosAGSGCMAALDAEK.Y	R.QAITSphosAGSGCMAALDAEK.Y	-0.257013	-0.0737702	6	5	AAGDVQDSKYRQAITSAGSGCMAALDAEKYL	YDR353W	YDR353W	YDR353W_300	STYX	CENTER	-0.092
1	1	0.994	0.995	R.QAITSAGSphosGCMAALDAEK.Y	R.QAITSAGSphosGCMAALDAEK.Y	-0.273133	-0.245723	10	3	DVQDSKYRQAITSAGSGCMAALDAEKYLTSL	YDR353W	YDR353W	YDR353W_303	STYX	CENTER	-0.014
0.9993	0.9988	0.819	0.55	R.QAITSAGSGCMAALDAEKYphosLTSLE.-	R.QAITSAGSGCMAALDAEKYphosLTSLE.-	-0.206586	-0.264101	2	1	TSAGSGCMAALDAEKYLTSLE__________	YDR353W	YDR353W	YDR353W_314	STYX	CENTER	0.029
1	1	0.987	0.968	R.QAITSAGSGCMAALDAEKYL(TS)phosLE.-	R.QAITSAGSGCMAALDAEKYL(TS)phosLE.-	-0.186434	-0.264101	6	5	AGSGCMAALDAEKYLTSLE____________ GSGCMAALDAEKYLTSLE_____________	YDR353W	YDR353W	YDR353W_316 317_C	STYX	CENTER	0.039
1	1	0.988	0.994	K.FSENGSphosQSSAK.E	K.FSENGSphosQSSAK.E	-0.469063	0.164742	13	20	KDELNELETKFSENGSQSSAKENELKMLKNK	YDR356W	YDR356W	YDR356W_346	STYQ	CENTER	-0.317
0.9994	0.9981	0.938	0.892	K.FSENGSQ(SS)phosAKENELK.M	K.FSENGSQ(SS)phosAKENELK.M	-0.481136	-0.165825	5	2	ELNELETKFSENGSQSSAKENELKMLKNKIA LNELETKFSENGSQSSAKENELKMLKNKIAE	YDR356W	YDR356W	YDR356W_348 349_C	STYX	CENTER	-0.158
1	0.9999	0.996	0.996	R.SphosIDDTIDSTR.L	R.SphosIDDTIDSTR.L	-0.196045	-0.0103448	31	59	NGDENEGPVKKRQRRSIDDTIDSTRLFSEAS	YDR356W	YDR356W	YDR356W_60	STYX	CENTER	-0.093
0.9741	0.9998	0.973	0.742	R.SIDDTphosIDSTR.L	R.SIDDTphosIDSTR.L	-0.216082	-0.0737702	1	3	NEGPVKKRQRRSIDDTIDSTRLFSEASQFDD	YDR356W	YDR356W	YDR356W_64	STYX	CENTER	-0.071
0.9962	0.999	0.941	0.422	R.LLTEKESphosASDKER.E	R.LLTEKESphosASDKER.E	-0.399538	-0.227576	2	1	NNLSLENDRLLTEKESASDKEREISILNRKL	YDR356W	YDR356W	YDR356W_697	STYX	CENTER	-0.086
0.9999	0.9999	1	1	K.ANIPPSphosPR.S	K.ANIPPSphosPR.S	-0.0905515	0.079853	225	295	QFDDSFPEIKANIPPSPRSGNVDKSRKRNLI	YDR356W	YDR356W	YDR356W_91	STYX	CENTER	-0.085
0.9999	1	1	1	K.VGSphosENLAVLRPNDQLR.T	K.VGSphosENLAVLRPNDQLR.T	-0.607769	0.0555276	4	4	HKLLKYKGYTFPKVGSENLAVLRPNDQLRTP	YDR358W	YDR358W	YDR358W_169	STYX	CENTER	-0.332
0.9997	0.9998	0.952	0.972	R.(ST)phosESSLLR.K	R.(ST)phosESSLLR.K	-0.299138	0.042934	1	2	PQRIELTSEPVRKPRSTESSLLRKIQRACRS QRIELTSEPVRKPRSTESSLLRKIQRACRST	YDR358W	YDR358W	YDR358W_17 18_C	STYX	CENTER	-0.171
1	1	0.994	0.995	R.TPSphosELQEEQER.A	R.TPSphosELQEEQER.A	0.00775057	-0.115092	23	28	ENLAVLRPNDQLRTPSELQEEQERAQAAKLE	YDR358W	YDR358W	YDR358W_185	STYX	CENTER	0.061
0.9992	0.9984	0.976	0.972	R.STESphosSLLR.K	R.STESphosSLLR.K	-0.278075	-0.174464	2	3	IELTSEPVRKPRSTESSLLRKIQRACRSTLP	YDR358W	YDR358W	YDR358W_20	STYX	CENTER	-0.052
0.9988	0.9993	0.992	0.907	E.LNLIDFDDDTTANTphosPSVTSPSK.S	K.ELNLIDFDDDTTANTphosPSVTSPSK.S	0.778864	0.217161	8	6	KELNLIDFDDDTTANTPSVTSPSKSLQPFDD	YDR358W	YDR358W	YDR358W_348	STYX	CENTER	0.281
1	1	0.997	0.996	K.SPQENDTphosVVDILGDAHSK.S	K.SPQENDTphosVVDILGDAHSK.S	0.267902	-0.0191557	5	8	NKVSLSSPKSPQENDTVVDILGDAHSKSSGI	YDR358W	YDR358W	YDR358W_384	STYX	CENTER	0.144
1	1	0.998	0.998	K.SPQENDTVVDILGDAHSphosK.S	K.SPQENDTVVDILGDAHSphosK.S	0.0334123	0.122922	6	9	PQENDTVVDILGDAHSKSSGIDLLDFDSQPG	YDR358W	YDR358W	YDR358W_394	STYX	CENTER	-0.045
1	0.9953	0.993	0.99	K.SPQENDTVVDILGDAHSKSphosSGIDLL.D	K.SPQENDTVVDILGDAHSKSphosSGIDLL.D	0.153592	-0.0191557	4	6	ENDTVVDILGDAHSKSSGIDLLDFDSQPGES	YDR358W	YDR358W	YDR358W_396	STYX	CENTER	0.086
1	1	0.998	1	K.(SS)phosGIDLLDFDSQPGESK.T	K.(SS)phosGIDLLDFDSQPGESK.T	0.131841	0.0943525	13	11	ENDTVVDILGDAHSKSSGIDLLDFDSQPGES NDTVVDILGDAHSKSSGIDLLDFDSQPGESK	YDR358W	YDR358W	YDR358W_396 397_C	STYX	CENTER	0.019
0.9956	0.9922	0.988	0.987	K.TALSAYSNSIVLPNGLLN(SSS)phosNSK.E	K.TALSAYSNSIVLPNGLLN(SSS)phosNSKEITAQSQR.H	-0.0998293	-0.090072	1	1	SAYSNSIVLPNGLLNSSSNSKEITAQSQRHI AYSNSIVLPNGLLNSSSNSKEITAQSQRHIL YSNSIVLPNGLLNSSSNSKEITAQSQRHILN	YDR358W	YDR358W	YDR358W_431 432 433_C	STYX	CENTER	-0.005
1	1	0.994	0.986	D.VNLINVPNQRLSphosDSK.M	K.DVNLINVPNQRLSphosDSK.M	0.0669898	0.198674	5	10	KLKDVNLINVPNQRLSDSKMSRELPENSENV	YDR359C	YDR359C	YDR359C_115	STYX	CENTER	-0.066
0.9992	0.9998	0.994	0.993	R.NDSphosDISIAGK.D	R.NDSphosDISIAGK.D	-0.966563	0.020352	1	1	ISEKSGRPSDTSRNDSDISIAGKDDIGIIAN	YDR359C	YDR359C	YDR359C_437	STYX	CENTER	-0.493
0.9961	0.9973	0.998	0.997	K.SDFDFADGLLSphosQEGAHDQIISSIDTK.L	K.SDFDFADGLLSphosQEGAHDQIISSIDTK.L	0.246098	-0.608182	3	2	EAGAKSDFDFADGLLSQEGAHDQIISSIDTK	YDR359C	YDR359C	YDR359C_489	STYQ	CENTER	0.427
0.9999	1	0.938	0.949	K.SDFDFADGLLSQEGAHDQIISSphosIDTK.L	K.SDFDFADGLLSQEGAHDQIISSphosIDTK.L	0.345145	0.49489	1	1	DGLLSQEGAHDQIISSIDTKLLLKKPSSSSE	YDR359C	YDR359C	YDR359C_500	STYX	CENTER	-0.075
1	1	0.593	0.569	R.QLIDEEPSphosISQLSK.R	R.QLIDEEPSphosISQLSK.R	0.0752574	0.351351	5	4	GFYKLLERQLIDEEPSISQLSKRRGMFYGNR	YDR359C	YDR359C	YDR359C_611	STYX	CENTER	-0.138
1	1	0.946	0.988	R.QLIDEEPSISphosQLSK.R	R.QLIDEEPSISphosQLSK.R	0.0586745	0.363373	9	10	YKLLERQLIDEEPSISQLSKRRGMFYGNRRN	YDR359C	YDR359C	YDR359C_613	STYQ	CENTER	-0.152
1	1	0.998	0.998	R.RISphosPLGVNTESIQR.G	R.RISphosPLGVNTESIQR.G	-0.10468	0.225148	6	8	LIEAHKFQQRQNRRISPLGVNTESIQRGHRR	YDR359C	YDR359C	YDR359C_739	STYX	CENTER	-0.165
0.9997	0.9998	0.998	0.998	R.AQSphosPIPSNGK.S	R.AQSphosPIPSNGK.S	0.572414	-0.191952	7	8	QRQQQSQQAHSSRAQSPIPSNGKSSSNLARN	YDR359C	YDR359C	YDR359C_841	STYX	CENTER	0.382
0.9999	1	0.995	0.994	K.LLHTAATphosPITK.K	K.LLHTAATphosPITK.K	0.695509	0.108708	7	7	RFDEASLPKLLHTAATPITKKKLKDVNLINV	YDR359C	YDR359C	YDR359C_94	STYX	CENTER	0.293
0.9964	0.9977	0.994	0.994	K.SSPSphosQSSLSNISNINSAPR.L	K.SSPSphosQSSLSNISNINSAPR.L	0.762708	-0.191952	2	7	QLQPGSQAPPPKSSPSQSSLSNISNINSAPR	YDR359C	YDR359C	YDR359C_951	STYQ	CENTER	0.477
0.9891	0.9879	0.516	0.954	K.SSPSQ(SS)phosLSNISNINSAPR.L	K.SSPSQ(SS)phosLSNISNINSAPR.L	0.66843	-0.192918	4	6	QPGSQAPPPKSSPSQSSLSNISNINSAPRIK PGSQAPPPKSSPSQSSLSNISNINSAPRIKS	YDR359C	YDR359C	YDR359C_953 954_C	STYX	CENTER	0.431
1	1	0.983	0.987	R.IKSPTphosPQEILQR.F	K.SPTphosPQEILQR.F	0.338292	0.590048	7	7	SNISNINSAPRIKSPTPQEILQRFQKQ____	YDR359C	YDR359C	YDR359C_971	STYX	CENTER	-0.126
1	1	0.998	0.998	N.FDTphosDDDTDSGKR.N	N.FDTphosDDDTDSGKR.N	0.0418988	-0.527136	7	13	DFYIIVTRKYEVNFDTDDDTDSGKRNKNKDE	YDR361C	YDR361C	YDR361C_205	STYX	CENTER	0.285
1	1	0.845	0.989	K.YEVNFDTDDDTphosDSGKR.N	K.YEVNFDTDDDTphosDSGKR.N	-0.433439	-0.227576	1	6	IVTRKYEVNFDTDDDTDSGKRNKNKDERSKK	YDR361C	YDR361C	YDR361C_209	STYX	CENTER	-0.103
0.9998	0.9998	0.994	0.993	K.SSSphosPGSSLGQK.G	K.SSSphosPGSSLGQK.G	-0.109167	0.283386	7	14	KLRLKKNSTKNMKSSSPGSSLGQKGRPIRLL	YDR362C	YDR362C	YDR362C_145	STYX	CENTER	-0.196
0.9969	0.9998	0.958	0.963	K.SSSPGSphosSLGQK.G	K.SSSPGSphosSLGQK.G	-0.227496	0.0504092	2	1	LKKNSTKNMKSSSPGSSLGQKGRPIRLLKDL	YDR362C	YDR362C	YDR362C_148	STYX	CENTER	-0.139
0.9998	0.982	0.997	0.943	K.SSSPG(SS)phosLGQK.G	K.SSSPG(SS)phosLGQK.G	-0.128807	0.270675	6	1	LKKNSTKNMKSSSPGSSLGQKGRPIRLLKDL KKNSTKNMKSSSPGSSLGQKGRPIRLLKDLS	YDR362C	YDR362C	YDR362C_148 149_C	STYX	CENTER	-0.2
0.9997	0.9986	0.996	0.995	K.SVVAEVPYDSLASphosPVSENSGSK.R	K.SVVAEVPYDSLASphosPVSENSGSK.R	0.305977	-0.400329	6	4	PRKSVVAEVPYDSLASPVSENSGSKRPRRNA	YDR362C	YDR362C	YDR362C_27	STYX	CENTER	0.353
0.9999	0.9999	0.997	0.997	R.IDSSYEVYPLTphosVNDVSK.A	R.IDSSYEVYPLTphosVNDVSK.A	0.115899	-0.0737702	7	8	DDKYRIDSSYEVYPLTVNDVSKAKIDAHGIN	YDR362C	YDR362C	YDR362C_626	STYX	CENTER	0.095
1	0.9999	0.997	0.998	Q.AQSphosKIDLTK.K	-.MSTDVAAAQAQSphosKIDLTK.K	0.617012	-0.183208	12	8	____MSTDVAAAQAQSKIDLTKKKNEEINKK	YDR363W-A	YDR363W-A	YDR363W-A_12	STYX	CENTER	0.4
0.9976	0.9983	0.991	0.995	R.SSIRSphosISphosPAGK.Y	R.SSIRSphosISphosPAGK.Y	-0.90022	-0.399757	9	15	KNFPRSRSRSRSSIRSISPAGKYKRQKSSLL FPRSRSRSRSSIRSISPAGKYKRQKSSLLYT	YDR363W	YDR363W	YDR363W_149 151	STYX	CENTER	-0.25
0.99	0.9232	0.549	0.5	K.(STT)phosISKESTPDQR.K	K.(STT)phosISKESTPDQR.K	-0.246671	-0.140113	3	1	ENDDFFKELAKEAKKSTTISKESTPDQRKRV NDDFFKELAKEAKKSTTISKESTPDQRKRVY DDFFKELAKEAKKSTTISKESTPDQRKRVYN	YDR363W	YDR363W	YDR363W_184 185 186_C	STYX	CENTER	-0.053
0.9995	0.9978	0.984	0.973	K.STTISKESphosTPDQR.K	K.STTISKESphosTPDQR.K	-0.0998293	0.404505	1	4	ELAKEAKKSTTISKESTPDQRKRVYNIKFLS	YDR363W	YDR363W	YDR363W_191	STYX	CENTER	-0.252
0.9976	0.9998	0.869	0.996	K.STTISKE(ST)phosPDQR.K	K.STTISKE(ST)phosPDQR.K	-0.0799588	0.559021	2	3	ELAKEAKKSTTISKESTPDQRKRVYNIKFLS LAKEAKKSTTISKESTPDQRKRVYNIKFLSK	YDR363W	YDR363W	YDR363W_191 192_C	STYX	CENTER	-0.319
0.9993	0.9993	0.995	0.995	K.LLQEGGSphosLSGNSSSMEEVMR.L	K.LLQEGGSphosLSGNSSSMEEVMR.L	-0.177484	0.136997	8	6	ENDTVMNTKLLQEGGSLSGNSSSMEEVMRIA	YDR363W	YDR363W	YDR363W_372	STYX	CENTER	-0.157
0.9991	0.9772	0.557	0.972	K.LLQEGGSLSphosGNSSSMEEVMR.L	K.LLQEGGSLSphosGNSSSMEEVMR.L	-0.181172	-0.572224	2	1	DTVMNTKLLQEGGSLSGNSSSMEEVMRIALM	YDR363W	YDR363W	YDR363W_374	STYX	CENTER	0.196
1	0.9998	0.994	0.845	K.TDDSphosDSDMDIGIK.D	K.KTDDSphosDSDMDIGIK.D	-0.469063	0.0943525	5	1	KKNKNKTSKKKKTDDSDSDMDIGIKDLYEEG	YDR365C	YDR365C	YDR365C_223	STYX	CENTER	-0.282
1	1	0.995	0.98	K.TDDSDSphosDMDIGIK.D	K.TDDSDSphosDMDIGIKDLYEEGDADKDVDSR.A	-0.312924	-0.359544	10	2	NKNKTSKKKKTDDSDSDMDIGIKDLYEEGDA	YDR365C	YDR365C	YDR365C_225	STYX	CENTER	0.023
0.9995	0.9994	0.926	0.995	R.YVPDGMTFDDDVRDECSphosILPK.N	R.YVPDGMTFDDDVRDECSphosILPK.N	-0.176281	0.600243	1	1	VPDGMTFDDDVRDECSILPKNYRPHQFSTDA	YDR365C	YDR365C	YDR365C_311	STYX	CENTER	-0.388
1	1	0.909	0.908	K.AYLASDSphosDESDGQVDEEAKNK.L	K.AYLASDSphosDESDGQVDEEAKNK.L	-0.1665	0.569437	5	4	KEIDDMDFKAYLASDSDESDGQVDEEAKNKL	YDR365C	YDR365C	YDR365C_369	STYX	CENTER	-0.368
1	1	0.994	1	K.AYLASDSDESphosDGQVDEEAK.N	K.AYLASDSDESphosDGQVDEEAK.N	-0.186129	-0.123239	3	5	DDMDFKAYLASDSDESDGQVDEEAKNKLKSL	YDR365C	YDR365C	YDR365C_372	STYX	CENTER	-0.031
1	1	0.976	0.993	R.IVEDTFTphosPDLEDPR.F	R.IVEDTFTphosPDLEDPR.F	0.392231	-0.0576506	3	3	KGRYQKKERIVEDTFTPDLEDPRFKEVFEDH	YDR365C	YDR365C	YDR365C_542	STYX	CENTER	0.225
1	1	1	1	R.ELEDFDKYFEKEAENDEDSphosEVNAK.T	K.EAENDEDSphosEVNAK.T	-0.0676793	0.0279054	16	30	DFDKYFEKEAENDEDSEVNAKTVVDRARGEV	YDR365C	YDR365C	YDR365C_86	STYX	CENTER	-0.048
0.9994	0.9996	1	0.998	R.RNLSphosDEK.N	R.NLSphosDEKNDSR.S	-0.445216	-0.440979	22	26	QQGSRNSKPNYRRNLSDEKNDSRSYTNTTKP	YDR365W-A	YDR365W-A	YDR365W-A_365	STYX	CENTER	-0.002
0.9995	1	0.99	0.995	R.NLSDEKNDSphosR.S	R.NLSDEKNDSphosR.S	-0.375954	-0.483414	7	4	SKPNYRRNLSDEKNDSRSYTNTTKPKVIARN	YDR365W-A	YDR365W-A	YDR365W-A_371	STYX	CENTER	0.054
1	1	0.996	0.987	K.AVGVSNFSphosINNIKELLESPNNK.V	K.AVGVSNFSphosINNIK.E	-0.137549	0.122922	11	3	LPKTGKTKAVGVSNFSINNIKELLESPNNKV	YDR368W	YDR368W	YDR368W_172	STYX	CENTER	-0.13
0.9702	1	1	1	E.LLESphosPNNK.V	K.ELLESphosPNNK.V	0.275098	0.363522	3	4	GVSNFSINNIKELLESPNNKVVPATNQIEIH	YDR368W	YDR368W	YDR368W_182	STYX	CENTER	-0.044
1	1	0.992	0.847	R.SphosVDNNGYHSVIAALK.A	R.SphosVDNNGYHSVIAALK.A	-0.0450368	-0.441131	3	2	NTGASIPVLGFGTWRSVDNNGYHSVIAALKA	YDR368W	YDR368W	YDR368W_30	STYX	CENTER	0.198
0.9998	1	0.983	0.964	K.TVISphosSPNIAEADEK.H	K.TVISphosSPNIAEADEK.H	-0.421757	0.610368	1	1	DAKRLNCGAESKTVISSPNIAEADEKHAPFL	YDR369C	YDR369C	YDR369C_404	STYX	CENTER	-0.516
0.9998	0.9998	0.967	0.983	R.EISphosSPLQENCK.S	R.EISphosSPLQENCK.S	-0.0184017	0.590048	2	2	PSKNIRKLSNYSREISSPLQENCKSPVKELS	YDR369C	YDR369C	YDR369C_533	STYX	CENTER	-0.304
1	0.9999	0.5	0.5	K.SphosGTPHAFVEAIQETK.N	K.SphosGTPHAFVEAIQETK.N	0.178635	0.802502	3	2	ENCKSPVKELSIKEKSGTPHAFVEAIQETKN	YDR369C	YDR369C	YDR369C_553	STYX	CENTER	-0.312
0.9995	0.9995	0.997	0.997	K.SphosFDSEGNK.T	K.SphosFDSEGNK.T	0.115899	0.157707	7	8	KNLAIVEPSNNLLRKSFDSEGNKTSRTTEKW	YDR369C	YDR369C	YDR369C_610	STYX	CENTER	-0.021
1	0.9997	0.992	0.992	R.RVLSphosVLVSR.N	R.RVLSphosVLVSR.N	-0.387269	-0.0106785	2	2	IADASCKEAIKRRVLSVLVSRNMELSYNEYF	YDR372C	YDR372C	YDR372C_226	STYX	CENTER	-0.188
1	1	0.983	0.975	K.NSSphosKEDFPIKLPER.S	K.NSSphosKEDFPIKLPER.S	0.909448	0.244912	8	7	LRKKQLLLENQTKNSSKEDFPIKLPERSVKR	YDR379W	YDR379W	YDR379W_142	STYX	CENTER	0.332
0.9997	0.9995	0.924	0.961	K.SDVSphosTNNTAISK.N	K.SDVSphosTNNTAISK.N	0.488232	-0.0737702	1	1	KRPLSPTRINGKSDVSTNNTAISKNLVSSNE	YDR379W	YDR379W	YDR379W_171	STYX	CENTER	0.281
0.9996	0.9998	0.984	0.981	K.SIASSphosQVYELESK.K	K.SIASSphosQVYELESK.K	0.679329	0.231856	1	1	DQSSLCVRCNKSIASSQVYELESKKWHDQCF	YDR379W	YDR379W	YDR379W_23	STYQ	CENTER	0.224
0.9998	0.9999	0.994	0.994	K.SMNHVSphosPITR.T	K.SMNHVSphosPITR.T	0.944868	0.0652062	2	7	SQGIQTSTSKSMNHVSPITRTDTVEMKTSTS	YDR379W	YDR379W	YDR379W_380	STYX	CENTER	0.44
0.9925	0.9983	0.982	0.99	R.TDTphosVEMK.T	R.TDTphosVEMK.T	0.61094	0.0354589	2	6	TSKSMNHVSPITRTDTVEMKTSTSSSTLRLS	YDR379W	YDR379W	YDR379W_387	STYX	CENTER	0.288
0.9585	0.9915	0.922	0.962	K.TSTSphosSSTLR.L	K.TSTSphosSSTLR.L	0.876712	0.122297	1	4	SPITRTDTVEMKTSTSSSTLRLSDNGSFSRP	YDR379W	YDR379W	YDR379W_395	STYX	CENTER	0.377
0.952	0.9884	0.926	0.931	K.TSTSSphosSTLR.L	K.TSTSSphosSTLR.L	-0.0630708	0.270675	1	1	PITRTDTVEMKTSTSSSTLRLSDNGSFSRPQ	YDR379W	YDR379W	YDR379W_396	STYX	CENTER	-0.167
0.9949	0.9919	0.668	0.568	P.SL(SS)phosESAHHR.S	P.SL(SS)phosESAHHR.S	0.848266	0.0504092	2	1	TPPLESGPLFKRPSLSSESAHHRSSSLQTSR PPLESGPLFKRPSLSSESAHHRSSSLQTSRS	YDR379W	YDR379W	YDR379W_576 577_C	STYX	CENTER	0.399
0.9995	0.9994	0.994	0.994	R.SSSphosLQTSR.S	R.SSSphosLQTSR.S	-0.257013	-0.174464	2	3	KRPSLSSESAHHRSSSLQTSRSTNALLEDDS	YDR379W	YDR379W	YDR379W_586	STYX	CENTER	-0.041
1	1	0.994	0.997	R.KGSphosISNASPK.P	R.KGSphosISNASPKPR.F	0.905853	0.191963	6	9	SITVKSPSSNSDRKGSISNASPKPRFWKIFS	YDR379W	YDR379W	YDR379W_702	STYX	CENTER	0.357
0.9444	0.9452	0.501	0.991	R.SPN(SSS)phosGGTTNIAQK.E	R.SPN(SSS)phosGGTTNIAQK.E	0.310547	0.270675	1	1	DHQVGDLESQQRSPNSSSGGTTNIAQKEISS HQVGDLESQQRSPNSSSGGTTNIAQKEISSP QVGDLESQQRSPNSSSGGTTNIAQKEISSPK	YDR379W	YDR379W	YDR379W_736 737 738_C	STYX	CENTER	0.02
1	1	0.998	0.998	R.VHDELPSphosPGKVPLSPSPK.R	R.VHDELPSphosPGKVPLSPSPK.R	-0.236439	0.020352	8	5	EISSPKLIRVHDELPSPGKVPLSPSPKRLDY	YDR379W	YDR379W	YDR379W_763	STYX	CENTER	-0.128
0.9991	1	0.934	0.968	R.VHDELPSphosPGKVPLSPSphosPK.R	R.VHDELPSphosPGKVPLSPSphosPK.R	-0.675514	-0.453357	5	4	EISSPKLIRVHDELPSPGKVPLSPSPKRLDY VHDELPSPGKVPLSPSPKRLDYTPDGSHLYG	YDR379W	YDR379W	YDR379W_763 772	STYX	CENTER	-0.111
1	0.999	0.99	0.985	R.VHDELPSPGKVPLSphosPSPK.R	R.VHDELPSPGKVPLSphosPSPK.R	-0.421804	-0.666861	8	5	IRVHDELPSPGKVPLSPSPKRLDYTPDGSHL	YDR379W	YDR379W	YDR379W_770	STYX	CENTER	0.123
0.9999	0.9998	0.774	0.68	R.SphosATIPFGEYIFKR.L	R.SphosATIPFGEYIFKR.L	-0.0630708	0.198674	1	2	EKFVNQEERHLVSNRSATIPFGEYIFKRLLS	YDR380W	YDR380W	YDR380W_22	STYX	CENTER	-0.131
1	1	0.953	0.638	R.SATphosIPFGEYIFKR.L	R.SATphosIPFGEYIFKR.L	-0.0998293	0.450496	3	3	FVNQEERHLVSNRSATIPFGEYIFKRLLSID	YDR380W	YDR380W	YDR380W_24	STYX	CENTER	-0.275
0.982	0.9994	0.941	0.966	R.VLLSphosYNER.G	R.VLLSphosYNER.G	0.155428	0.136997	1	6	EFFASQVGGVQRVLLSYNERGQSTGMANITF	YDR381W	YDR381W	YDR381W_111	STYX	CENTER	0.009
0.9981	0.9942	1	1	R.VLL(SY)phosNER.G	R.VLL(SY)phosNER.G	0.139746	-0.390515	1	2	EFFASQVGGVQRVLLSYNERGQSTGMANITF FFASQVGGVQRVLLSYNERGQSTGMANITFK	YDR381W	YDR381W	YDR381W_111 112_C	STYX	CENTER	0.265
0.9987	0.9994	1	1	R.FNGSphosPIDGGR.S	R.FNGSphosPIDGGR.S	-0.607769	-0.320685	3	6	KNGELARRAVERFNGSPIDGGRSRLRLNLIV	YDR381W	YDR381W	YDR381W_142	STYX	CENTER	-0.144
0.9996	0.9998	0.994	0.998	K.SLDEIIGSphosNKAGSNR.A	K.SLDEIIGSphosNKAGSNR.A	0.32841	0.308477	6	5	_MSANLDKSLDEIIGSNKAGSNRARVGGTRG	YDR381W	YDR381W	YDR381W_15	STYX	CENTER	0.01
1	1	1	1	K.FATVPTGGASSAAAGAAGAAAGGDAAEEEKEEEAKEESphosDDDMGFGLFD.-	K.FATVPTGGASSAAAGAAGAAAGGDAAEEEKEEEAKEESphosD.D	-0.568599	-0.595307	767	792	GDAAEEEKEEEAKEESDDDMGFGLFD_____	YDR382W	YDR382W	YDR382W_100	STYX	CENTER	0.013
0.9999	0.9996	1	1	R.INELL(SS)phosLEGKGSLEEIIAEGQKK.F	R.INELL(SS)phosLEGK.G	-0.0998293	-0.183208	3	2	SVGAEVDEARINELLSSLEGKGSLEEIIAEG VGAEVDEARINELLSSLEGKGSLEEIIAEGQ	YDR382W	YDR382W	YDR382W_44 45_C	STYX	CENTER	0.042
1	0.9982	0.434	0.406	K.FATVPTGGA(SS)phosAAAGAAGAAAGGDAAEEEKEEEAKEESphosDDDMGFGLFD.-	K.FATVPTGGA(SS)phosAAAGAAGAAAGGDAAEEEKEEEAKEESphosDDDMGFGLFD.-	-0.518455	-0.549504	6	3	AEGQKKFATVPTGGASSAAAGAAGAAAGGDA EGQKKFATVPTGGASSAAAGAAGAAAGGDAA GDAAEEEKEEEAKEESDDDMGFGLFD_____	YDR382W	YDR382W	YDR382W_72 73 100_C	STYX	CENTER	0.016
1	0.9987	0.503	0.561	K.FATVPTGGA(SS)phosAAAGAAGAAAGGDAAEEEKEEEAKEESDDDMGFGLFD.-	K.FATVPTGGA(SS)phosAAAGAAGAAAGGDAAEEEKEEEAKEESDDDMGFGLFD.-	-0.433439	-0.691523	31	12	AEGQKKFATVPTGGASSAAAGAAGAAAGGDA EGQKKFATVPTGGASSAAAGAAGAAAGGDAA	YDR382W	YDR382W	YDR382W_72 73_C	STYX	CENTER	0.129
0.9996	0.9998	0.995	0.997	K.TFGNSphosPEKR.E	K.TFGNSphosPEKR.E	-0.156785	-0.462041	5	11	EMKLLLEEAVKTFGNSPEKREKIKKILSELK	YDR383C	YDR383C	YDR383C_222	STYX	CENTER	0.153
0.9987	0.9887	0.993	0.995	E.IYDNESphosELR.A	E.IYDNESphosELR.A	-0.153317	-0.34005	4	3	RGKQDLLSKEIYDNESELRASQSQQIMELVG	YDR383C	YDR383C	YDR383C_71	STYX	CENTER	0.093
1	1	0.993	0.994	K.EIYDNESELRASQSphosQQIMELVGDIPK.Y	R.ASQSphosQQIMELVGDIPK.Y	-0.33156	-0.115478	11	6	SKEIYDNESELRASQSQQIMELVGDIPKYSL	YDR383C	YDR383C	YDR383C_78	STYQ	CENTER	-0.108
0.9999	0.9997	0.998	0.994	R.SphosLMDKVTNVR.N	M.VAFTVDQMRSphosLMDK.V	-0.0272256	0.0702956	11	6	_____MVAFTVDQMRSLMDKVTNVRNMSVIA	YDR385W	YDR385W	YDR385W_11	STYX	CENTER	-0.049
0.9998	0.9998	0.998	0.998	K.(ST)phosLTDSLVQR.A	K.(ST)phosLTDSLVQR.A	-0.257013	0.108708	3	3	NVRNMSVIAHVDHGKSTLTDSLVQRAGIISA VRNMSVIAHVDHGKSTLTDSLVQRAGIISAA	YDR385W	YDR385W	YDR385W_33 34_C	STYX	CENTER	-0.183
0.9938	0.9975	1	1	K.MVP(TS)phosDKGR.F	K.MVP(TS)phosDKGR.F	-0.236402	0.0354589	3	4	DPKADLMLYVSKMVPTSDKGRFYAFGRVFAG PKADLMLYVSKMVPTSDKGRFYAFGRVFAGT	YDR385W	YDR385W	YDR385W_388 389_C	STYX	CENTER	-0.136
0.9911	0.9996	1	1	R.VFAGTphosVKSGQK.V	R.VFAGTphosVKSGQK.V	-0.137676	0.143966	2	4	SDKGRFYAFGRVFAGTVKSGQKVRIQGPNYV	YDR385W	YDR385W	YDR385W_404	STYX	CENTER	-0.141
0.9997	0.9996	0.498	0.862	K.TphosGTLTTSETAHNMK.V	K.TphosGTLTTSETAHNMK.V	-0.0450368	0.295986	1	2	GNIIGLVGIDQFLLKTGTLTTSETAHNMKVM	YDR385W	YDR385W	YDR385W_466	STYX	CENTER	-0.171
0.9933	0.986	0.986	0.947	K.TGTphosLTTSETAHNMK.V	K.TGTphosLTTSETAHNMK.V	-0.000914293	0.020352	3	1	IIGLVGIDQFLLKTGTLTTSETAHNMKVMKF	YDR385W	YDR385W	YDR385W_468	STYX	CENTER	-0.011
0.9972	0.999	1	1	R.AGIISphosAAK.A	R.AGIISphosAAK.A	-0.176415	0.191963	6	8	KSTLTDSLVQRAGIISAAKAGEARFTDTRKD	YDR385W	YDR385W	YDR385W_47	STYX	CENTER	-0.184
1	0.9999	0.999	0.999	K.TGTL(TTS)phosETAHNMK.V	K.TGTL(TTS)phosETAHNMK.V	-0.309865	-0.174464	15	17	GLVGIDQFLLKTGTLTTSETAHNMKVMKFSV LVGIDQFLLKTGTLTTSETAHNMKVMKFSVS VGIDQFLLKTGTLTTSETAHNMKVMKFSVSP	YDR385W	YDR385W	YDR385W_470 471 472_C	STYX	CENTER	-0.068
0.994	0.9999	0.96	0.922	K.TGTLTTSphosETAHNMK.V	K.TGTLTTSphosETAHNMK.V	-0.236402	-0.0830272	1	2	VGIDQFLLKTGTLTTSETAHNMKVMKFSVSP	YDR385W	YDR385W	YDR385W_472	STYX	CENTER	-0.077
1	0.9999	0.951	0.934	K.TGTLTTSETphosAHNMK.V	K.TGTLTTSETphosAHNMK.V	-0.326115	-0.595307	2	4	IDQFLLKTGTLTTSETAHNMKVMKFSVSPVV	YDR385W	YDR385W	YDR385W_474	STYX	CENTER	0.135
0.9969	0.9974	0.993	0.993	R.ETVESphosESSQTALSK.S	R.ETVESphosESSQTALSK.S	-0.206029	-0.157186	11	17	LKISPPVVAYRETVESESSQTALSKSPNKHN	YDR385W	YDR385W	YDR385W_569	STYX	CENTER	-0.024
0.9991	0.9977	0.504	0.962	R.ETVESE(SS)phosQTALSK.S	R.ETVESE(SS)phosQTALSK.S	0.926323	-0.123239	2	6	ISPPVVAYRETVESESSQTALSKSPNKHNRI SPPVVAYRETVESESSQTALSKSPNKHNRIY	YDR385W	YDR385W	YDR385W_571 572_C	STYQ	CENTER	0.525
0.9973	0.9981	0.924	0.97	R.ETVESESSphosQTALSK.S	R.ETVESESSphosQTALSK.S	0.0997569	0.122922	2	3	SPPVVAYRETVESESSQTALSKSPNKHNRIY	YDR385W	YDR385W	YDR385W_572	STYQ	CENTER	-0.012
0.9978	0.9987	0.987	0.963	R.ETVESESSQTphosALSK.S	R.ETVESESSQTphosALSK.S	-0.668743	-0.202978	2	2	PVVAYRETVESESSQTALSKSPNKHNRIYLK	YDR385W	YDR385W	YDR385W_574	STYX	CENTER	-0.233
0.9997	0.9995	0.981	0.916	R.FTDTphosRKDEQER.G	R.FTDTphosRKDEQER.G	-0.081333	-0.174464	4	4	GIISAAKAGEARFTDTRKDEQERGITIKSTA	YDR385W	YDR385W	YDR385W_59	STYX	CENTER	0.047
1	0.996	1	1	Q.CPEQAVGGI(YS)phosVLNK.K	Q.CPEQAVGGI(YS)phosVLNK.K	-0.33156	-0.34269	5	2	FLVEIQCPEQAVGGIYSVLNKKRGQVVSEEQ LVEIQCPEQAVGGIYSVLNKKRGQVVSEEQR	YDR385W	YDR385W	YDR385W_744 745_C	STYX	CENTER	0.006
0.9999	0.9996	0.996	0.972	R.GQVVSphosEEQRPGTPLFTVK.A	R.GQVVSphosEEQRPGTPLFTVK.A	-0.128307	-0.353882	4	2	GGIYSVLNKKRGQVVSEEQRPGTPLFTVKAY	YDR385W	YDR385W	YDR385W_756	STYX	CENTER	0.113
1	1	0.996	0.996	R.GQVVSEEQRPGTphosPLFTVK.A	R.GQVVSEEQRPGTphosPLFTVK.A	-0.17159	-0.10656	18	9	NKKRGQVVSEEQRPGTPLFTVKAYLPVNESF	YDR385W	YDR385W	YDR385W_763	STYX	CENTER	-0.033
0.9977	0.9963	0.983	0.992	K.STAISLYSphosEMSDEDVK.E	K.STAISLYSphosEMSDEDVK.E	-0.0341274	0.295986	2	1	QERGITIKSTAISLYSEMSDEDVKEIKQKTD	YDR385W	YDR385W	YDR385W_79	STYX	CENTER	-0.165
0.9868	0.9978	0.985	0.977	R.QATGGQAFPQMVFDHWSphosTLGSDPLDPTSK.A	R.QATGGQAFPQMVFDHWSphosTLGSDPLDPTSK.A	0.612731	0.302232	1	2	ATGGQAFPQMVFDHWSTLGSDPLDPTSKAGE	YDR385W	YDR385W	YDR385W_802	STYX	CENTER	0.155
0.9976	1	0.996	0.994	R.QATGGQAFPQMVFDHW(ST)phosLGSDPLDPTSK.A	R.QATGGQAFPQMVFDHW(ST)phosLGSDPLDPTSK.A	0.193902	0.257851	3	7	ATGGQAFPQMVFDHWSTLGSDPLDPTSKAGE TGGQAFPQMVFDHWSTLGSDPLDPTSKAGEI	YDR385W	YDR385W	YDR385W_802 803_C	STYX	CENTER	-0.032
1	1	0.997	0.997	K.STAISLYSEMSphosDEDVKEIK.Q	K.STAISLYSEMSphosDEDVKEIK.Q	-0.109167	0.818671	19	6	GITIKSTAISLYSEMSDEDVKEIKQKTDGNS	YDR385W	YDR385W	YDR385W_82	STYX	CENTER	-0.464
1	0.9999	0.997	0.997	K.LEEVSphosDDQTVPDSALK.A	K.LEEVSphosDDQTVPDSALK.A	-0.299138	-0.464072	3	6	LNSQTNISSHKLEEVSDDQTVPDSALKAKST	YDR386W	YDR386W	YDR386W_314	STYX	CENTER	0.082
0.9882	0.9847	0.962	0.949	K.RL(SS)phosNTER.T	K.RL(SS)phosNTER.T	0.0163637	-0.209654	2	1	SSTSGTLSPPNIKRLSSNTERTSNTMSSSSA STSGTLSPPNIKRLSSNTERTSNTMSSSSAY	YDR387C	YDR387C	YDR387C_304 305_C	STYX	CENTER	0.113
1	1	0.99	0.993	K.GNVEEQTDALTphosITHFK.L	K.GNVEEQTDALTphosITHFK.L	-0.226207	-0.282717	10	5	YIAKKGNVEEQTDALTITHFKLGYSKAKLEM	YDR388W	YDR388W	YDR388W_271	STYX	CENTER	0.028
1	1	0.995	0.995	R.KYGVATAEGSphosPVSGA.S	R.KYGVATAEGSphosPVSGA.S	-0.106193	-0.440979	4	6	LEMTRRKYGVATAEGSPVSGASSGVGYGAGY	YDR388W	YDR388W	YDR388W_299	STYX	CENTER	0.167
0.9999	0.9998	0.998	0.998	K.SMEEIFKPISphosGK.M	K.SMEEIFKPISphosGK.M	-0.0362137	0.0050852	8	7	QIGFAKSMEEIFKPISGKMSDPNATIPEDNP	YDR388W	YDR388W	YDR388W_82	STYX	CENTER	-0.021
0.9994	0.9978	0.809	0.992	K.IENVSphosPSK.G	K.IENVSphosPSK.G	0.0916518	-0.768144	1	3	MPNNTLKQGSKIENVSPSKGHVPSFWKQFIN	YDR389W	YDR389W	YDR389W_16	STYX	CENTER	0.43
0.998	0.9949	0.986	0.91	K.TNNVTVK(SS)phosR.Q	K.TNNVTVK(SS)phosR.Q	0.512751	0.640321	2	1	VSHPNANKTNNVTVKSSRQNYNDDGANDGDI SHPNANKTNNVTVKSSRQNYNDDGANDGDIE	YDR389W	YDR389W	YDR389W_267 268_C	STYX	CENTER	-0.064
0.991	0.999	0.529	0.667	K.I(TSS)phosDSPPIVSSNK.N	K.I(TSS)phosDSPPIVSSNK.N	0.338292	0.548528	1	3	NGDKQKTDPIEIPKITSSDSPPIVSSNKNPP GDKQKTDPIEIPKITSSDSPPIVSSNKNPPA DKQKTDPIEIPKITSSDSPPIVSSNKNPPAI	YDR389W	YDR389W	YDR389W_431 432 433_C	STYX	CENTER	-0.105
0.9986	0.9983	0.994	0.995	K.ITSSDSphosPPIVSSNK.N	K.ITSSDSphosPPIVSSNK.N	0.289382	0.717283	5	5	QKTDPIEIPKITSSDSPPIVSSNKNPPAIDN	YDR389W	YDR389W	YDR389W_435	STYX	CENTER	-0.214
0.9993	0.9999	0.992	0.998	R.SNALPLTphosEDDGDERNSR.S	R.SNALPLTphosEDDGDER.N	0.768705	0.191963	1	9	SNTHSNNERSNALPLTEDDGDERNSRSRKRE	YDR389W	YDR389W	YDR389W_623	STYX	CENTER	0.288
1	1	0.998	0.998	R.SNALPLTEDDGDERNSphosR.S	R.SNALPLTEDDGDERNSphosR.S	-0.45709	0.191963	13	13	SNALPLTEDDGDERNSRSRKRESWFQRLTSR	YDR389W	YDR389W	YDR389W_632	STYX	CENTER	-0.325
1	1	0.998	0.999	Q.LFASE(TS)phosGNEDDNNQDWGTDDAEEIKR.L	Q.LFASE(TS)phosGNEDDNNQDWGTDDAEEIKR.L	0.170941	-0.336896	3	2	VWAKNFLFNQLFASETSGNEDDNNQDWGTDD WAKNFLFNQLFASETSGNEDDNNQDWGTDDA	YDR390C	YDR390C	YDR390C_206 207_C	STYX	CENTER	0.254
0.9964	0.9996	0.68	0.682	R.TKPVPLSphosDSQINTphosPTK.T	R.TKPVPLSphosDSQINTphosPTK.T	0.601326	0.36936	1	1	AIENLWKTRTKPVPLSDSQINTPTKTAQSAS KTRTKPVPLSDSQINTPTKTAQSASNSVGTI	YDR390C	YDR390C	YDR390C_282 288	STYX	CENTER	0.116
1	1	0.987	0.994	R.TKPVPLSDSQINTphosPTK.T	R.TKPVPLSDSQINTphosPTK.T	0.11581	-0.301576	8	6	KTRTKPVPLSDSQINTPTKTAQSASNSVGTI	YDR390C	YDR390C	YDR390C_288	STYX	CENTER	0.209
0.9999	0.9998	0.555	0.585	R.TKPVPLSDSQINTPTphosK.T	R.TKPVPLSDSQINTPTphosK.T	0.107862	-0.379579	1	1	RTKPVPLSDSQINTPTKTAQSASNSVGTIQE	YDR390C	YDR390C	YDR390C_290	STYX	CENTER	0.244
0.9933	0.9772	0.421	0.849	R.TKLVNEPTphosNSDIVELD.-	R.TKLVNEPTphosNSDIVELD.-	0.0752574	-0.0103448	1	1	SEAPSNKRTKLVNEPTNSDIVELD_______	YDR390C	YDR390C	YDR390C_628	STYX	CENTER	0.043
1	1	0.986	0.985	R.TKLVNEPTNSphosDIVELD.-	R.TKLVNEPTNSphosDIVELD.-	0.0752574	-0.0338253	5	6	APSNKRTKLVNEPTNSDIVELD_________	YDR390C	YDR390C	YDR390C_630	STYX	CENTER	0.055
0.9997	1	1	1	K.LPTphosPLENNDAK.G	K.LPTphosPLENNDAK.G	0.0325631	-0.0576506	4	9	_______MSFENKLPTPLENNDAKGHMVCTL	YDR391C	YDR391C	YDR391C_9	STYX	CENTER	0.045
1	0.9779	0.998	0.824	K.SQQ(SS)phosQDNTNFEFASSTLHR.K	K.SQQ(SS)phosQDNTNFEFASSTLHR.K	-0.555775	0.079853	5	1	QREQVLQTQKDKSQQSSQDNTNFEFASSTLH REQVLQTQKDKSQQSSQDNTNFEFASSTLHR	YDR392W	YDR392W	YDR392W_269 270_C	STYQ	CENTER	-0.318
0.9934	0.9965	0.979	0.992	K.SQQSSphosQDNTNFEFASSTLHR.K	K.SQQSSphosQDNTNFEFASSTLHR.K	-0.288491	0.218681	4	5	REQVLQTQKDKSQQSSQDNTNFEFASSTLHR	YDR392W	YDR392W	YDR392W_270	STYQ	CENTER	-0.254
0.9859	0.9672	1	1	K.YphosLGEGPR.M	K.YphosLGEGPR.M	-0.0359388	-0.090072	2	1	KAAFIRVNGSEFVHKYLGEGPRMVRDVFRLA	YDR394W	YDR394W	YDR394W_246	STYX	CENTER	0.027
0.9999	0.9998	0.994	0.994	K.TDNTphosVDKFDFYK.-	K.TDNTphosVDKFDFYK.-	-0.445216	-0.618766	3	1	SDLEEAYATQVKTDNTVDKFDFYK_______	YDR394W	YDR394W	YDR394W_420	STYX	CENTER	0.087
0.9992	0.971	1	1	L.GIVTphosPVEK.A	L.GIVTphosPVEK.A	-0.2099	0.18519	6	2	________MEELGIVTPVEKAVEEKPAVKSY	YDR394W	YDR394W	YDR394W_8	STYX	CENTER	-0.198
1	1	0.998	0.998	R.DAVTEGKSphosLEGDLTPEEEEEYFIECDDDMK.E	R.DAVTEGKSphosLEGDLTPEEEEEYFIECDDDMK.E	-0.186129	-0.3999	23	12	LPKAIRNRDAVTEGKSLEGDLTPEEEEEYFI	YDR395W	YDR395W	YDR395W_869	STYX	CENTER	0.107
1	1	0.991	0.996	K.SGLSphosEEELLR.Q	K.SGLSphosEEELLR.Q	-0.381611	-0.157186	12	9	KVKETRDSKFKKSGLSEEELLRQQEELFRQS	YDR397C	YDR397C	YDR397C_112	STYX	CENTER	-0.112
0.9999	1	0.993	0.994	R.LHHNSphosVSDPVK.S	R.LHHNSphosVSDPVK.S	0.246098	-0.140113	5	7	QEELFRQSRSRLHHNSVSDPVKSEDSS____	YDR397C	YDR397C	YDR397C_135	STYX	CENTER	0.193
0.9975	0.9975	0.966	0.811	R.LHHNSVSphosDPVK.S	R.LHHNSVSphosDPVKSEDSS.-	0.778864	-0.301576	1	1	ELFRQSRSRLHHNSVSDPVKSEDSS______	YDR397C	YDR397C	YDR397C_137	STYX	CENTER	0.54
0.983	0.9703	0.957	0.923	N.SVSDPVKSEDSphosS.-	N.SVSDPVKSEDSphosS.-	-0.814701	-0.420221	2	1	RLHHNSVSDPVKSEDSS______________	YDR397C	YDR397C	YDR397C_145	STYX	CENTER	-0.197
0.9885	0.9845	0.925	0.994	S.VSDPVKSED(SS)phos.-	N.SVSDPVKSED(SS)phos.-	-0.807378	-0.420221	4	5	RLHHNSVSDPVKSEDSS______________ LHHNSVSDPVKSEDSS_______________	YDR397C	YDR397C	YDR397C_145 146_C	STYX	CENTER	-0.194
0.9969	0.9597	0.994	0.993	D.LASphosATNYVEGNAR.V	D.LASphosATNYVEGNAR.V	-0.754069	-0.440979	2	1	KNKSADRDLHGKDLASATNYVEGNARVTSGD	YDR398W	YDR398W	YDR398W_352	STYX	CENTER	-0.157
0.9979	0.9981	0.992	0.992	R.VTSphosGDNFK.H	R.VTSphosGDNFK.H	-0.353586	-0.157186	4	5	LASATNYVEGNARVTSGDNFKHVDDAIKSWE	YDR398W	YDR398W	YDR398W_365	STYX	CENTER	-0.098
1	1	0.981	0.933	R.ELTphosSLEQEQAKPPQANELLTETFGDKLESSTVAR.L	R.ELTphosSLEQEQAKPPQANELLTETFGDKLESSTVAR.L	-0.365117	-0.572224	4	1	FKHVDDAIKSWERELTSLEQEQAKPPQANEL	YDR398W	YDR398W	YDR398W_384	STYX	CENTER	0.104
0.9997	0.9998	0.999	1	K.QDGRLETEQSDGEEEAG(YS)phosDVEME.-	K.QDGRLETEQSDGEEEAG(YS)phosDVEME.-	-0.473586	-0.140113	2	1	GRLETEQSDGEEEAGYSDVEME_________ RLETEQSDGEEEAGYSDVEME__________	YDR398W	YDR398W	YDR398W_637 638_C	STYX	CENTER	-0.167
1	1	0.993	0.991	K.GIDTEKSphosPEMK.T	K.GIDTEKSphosPEMK.T	-0.226207	-0.0496798	9	12	DAAEQAKAKGIDTEKSPEMKTNFGIFVLHDK	YDR399W	YDR399W	YDR399W_144	STYX	CENTER	-0.088
0.9944	0.9979	0.985	0.998	N.SphosAAQSphosIGQHPYR.G	N.SphosAAQSphosIGQHPYR.G	0.46325	0.152269	1	2	EERNSRSSSSSSSSNSAAQSIGQHPYRGFDS SRSSSSSSSSNSAAQSIGQHPYRGFDSEAAE	YDR406W	YDR406W	YDR406W_24 28	STYX	CENTER	0.155
0.9997	0.9998	1	1	R.GFDSphosEAAER.V	R.GFDSphosEAAER.V	0.598036	-0.550208	4	4	SAAQSIGQHPYRGFDSEAAERVHELARTLTS	YDR406W	YDR406W	YDR406W_39	STYX	CENTER	0.574
0.9994	0.9979	1.296	1.294	R.SVF(ST)phosDMEGVNPVFTphosNPDTPGYNPK.L	R.SVF(ST)phosDMEGVNPVFTphosNPDTPGYNPK.L	0.0586745	0.020352	17	7	SSNHNAHNADSRSVFSTDMEGVNPVFTNPDT SNHNAHNADSRSVFSTDMEGVNPVFTNPDTP RSVFSTDMEGVNPVFTNPDTPGYNPKLDPNS	YDR406W	YDR406W	YDR406W_83 84 94_C	STYX	CENTER	0.019
0.9987	0.9991	0.991	0.96	K.ILDDSSphosEGSDSSSDNAGLGLSK.S	K.ILDDSSphosEGSDSSSDNAGLGLSK.S	-0.410169	-0.227576	2	2	SPDSATTEKKILDDSSEGSDSSSDNAGLGLS	YDR406W	YDR406W	YDR406W_863	STYX	CENTER	-0.091
0.9994	0.9822	0.74	0.502	K.ILDDSSEGSphosDSSSDNAGLGLSK.S	K.ILDDSSEGSphosDSSSDNAGLGLSK.S	-0.342531	-0.209654	1	1	SATTEKKILDDSSEGSDSSSDNAGLGLSKSE	YDR406W	YDR406W	YDR406W_866	STYX	CENTER	-0.066
0.9971	0.9993	0.991	0.995	K.ILDDSSEGSD(SSS)phosDNAGLGLSK.S	K.ILDDSSEGSD(SSS)phosDNAGLGLSK.S	-0.430252	-0.877078	2	4	TTEKKILDDSSEGSDSSSDNAGLGLSKSEAI TEKKILDDSSEGSDSSSDNAGLGLSKSEAIF EKKILDDSSEGSDSSSDNAGLGLSKSEAIFH	YDR406W	YDR406W	YDR406W_868 869 870_C	STYX	CENTER	0.223
0.9995	0.9992	0.978	0.979	K.ILDDSSEGSDSSSphosDNAGLGLSK.S	K.ILDDSSEGSDSSSphosDNAGLGLSK.S	-0.299138	-0.849064	3	7	EKKILDDSSEGSDSSSDNAGLGLSKSEAIFH	YDR406W	YDR406W	YDR406W_870	STYX	CENTER	0.275
0.9975	0.9948	0.998	0.999	K.LNFE(SSST)phosGISPVDSNSK.A	K.LNFE(SSST)phosGISPVDSNSK.A	0.580304	-0.320685	4	3	QIVSLICPVEKLNFESSSTGISPVDSNSKAT IVSLICPVEKLNFESSSTGISPVDSNSKATA VSLICPVEKLNFESSSTGISPVDSNSKATAS SLICPVEKLNFESSSTGISPVDSNSKATAST	YDR407C	YDR407C	YDR407C_352 353 354 355_C	STYX	CENTER	0.45
0.9992	0.9991	0.996	0.996	K.LNFESSSTGISphosPVDSNSK.A	K.LNFESSSTGISphosPVDSNSK.A	-0.0973415	0.150869	10	16	CPVEKLNFESSSTGISPVDSNSKATASTTAS	YDR407C	YDR407C	YDR407C_358	STYX	CENTER	-0.124
1	1	0.989	0.996	R.NSISIAAMQSphosPR.N	R.NSISIAAMQSphosPR.N	0.303526	-0.528674	3	6	ASSTPRNSISIAAMQSPRNSIMSLSAPALNI	YDR407C	YDR407C	YDR407C_387	STYX	CENTER	0.416
1	0.9969	0.972	0.99	R.ILDSDPTSNEIPLESDVSSphosLESLENR.Q	R.ILDSDPTSNEIPLESDVSSphosLESLENR.Q	-0.072173	-0.227576	1	3	SDPTSNEIPLESDVSSLESLENRQKTQDINP	YDR407C	YDR407C	YDR407C_680	STYX	CENTER	0.078
1	0.9998	0.993	0.995	Q.QQSphosPSVIR.Q	R.SMEGPPTVQQQSphosPSVIR.Q	0.407608	0.579448	8	6	ITVRSMEGPPTVQQQSPSVIRQSPTQRRKTS	YDR409W	YDR409W	YDR409W_132	STYX	CENTER	-0.086
0.9998	0.9998	0.994	0.991	Q.SPSVIRQSphosPTQR.R	Q.SPSVIRQSphosPTQR.R	-0.00963151	0.0720833	9	6	GPPTVQQQSPSVIRQSPTQRRKTSTTSSTSR	YDR409W	YDR409W	YDR409W_139	STYX	CENTER	-0.041
0.9903	0.9625	1.002	1.998	R.APPPTNPDA(SSSSSS)phosFAVPTIHFK.E	R.APPPTNPDA(SSSSSS)phosFAVPTIHFK.E	0.105133	-0.494262	8	2	TSSTSRAPPPTNPDASSSSSSFAVPTIHFKE SSTSRAPPPTNPDASSSSSSFAVPTIHFKES STSRAPPPTNPDASSSSSSFAVPTIHFKESP TSRAPPPTNPDASSSSSSFAVPTIHFKESPF SRAPPPTNPDASSSSSSFAVPTIHFKESPFY RAPPPTNPDASSSSSSFAVPTIHFKESPFYK	YDR409W	YDR409W	YDR409W_164 165 166 167 168 169_C	STYX	CENTER	0.3
0.9895	0.9994	0.918	0.974	R.NTASNASSSALSTphosPPLIR.M	R.NTASNASSSALSTphosPPLIR.M	0.392231	-0.041709	1	9	TPRNTASNASSSALSTPPLIRMSSLDPRGST	YDR409W	YDR409W	YDR409W_696	STYX	CENTER	0.217
0.9999	0.9999	0.997	0.998	R.NNSphosLPTTEAITR.N	N.NSphosLPTTEAITR.N	0.28582	-0.282717	6	17	GATILSNNGLDQRNNSLPTTEAITRNDVGRQ	YDR409W	YDR409W	YDR409W_794	STYX	CENTER	0.284
0.999	0.9637	0.996	0.557	R.QLSN(TSSTS)phosPIMGTWK.T	R.QLSN(TSSTS)phosPIMGTWK.T	-0.445216	-0.10656	1	2	RPYSNVLPQKRQLSNTSSTSPIMGTWKTQDY PYSNVLPQKRQLSNTSSTSPIMGTWKTQDYG YSNVLPQKRQLSNTSSTSPIMGTWKTQDYGK SNVLPQKRQLSNTSSTSPIMGTWKTQDYGKK NVLPQKRQLSNTSSTSPIMGTWKTQDYGKKY	YDR409W	YDR409W	YDR409W_882 883 884 885 886_C	STYX	CENTER	-0.169
0.9978	0.9944	0.97	0.923	R.LGTAPATLSQ(TS)phosGTDSGR.A	R.LGTAPATLSQ(TS)phosGTDSGR.A	0.506689	0.65995	3	3	GRGQRLGTAPATLSQTSGTDSGRASGSQLRS RGQRLGTAPATLSQTSGTDSGRASGSQLRSG	YDR411C	YDR411C	YDR411C_301 302_C	STYX	CENTER	-0.077
0.9714	0.9855	0.989	0.99	R.LGTAPATLSQTSGTDSphosGRASGSQLR.S	R.LGTAPATLSQTSGTDSphosGRASGSQLR.S	0.450595	0.270675	1	3	LGTAPATLSQTSGTDSGRASGSQLRSGPSNL	YDR411C	YDR411C	YDR411C_306	STYX	CENTER	0.09
0.9781	0.9858	0.752	0.599	R.LGTAPATLSQTSGTDSGRASphosGSQLR.S	R.LGTAPATLSQTSGTDSGRASphosGSQLR.S	0.450595	0.231618	1	2	PATLSQTSGTDSGRASGSQLRSGPSNLNQFQ	YDR411C	YDR411C	YDR411C_310	STYX	CENTER	0.109
1	1	0.984	0.984	R.SphosGPSNLNQFQGR.G	R.SphosGPSNLNQFQGR.G	0.223959	0.559021	3	2	TSGTDSGRASGSQLRSGPSNLNQFQGRGQRV	YDR411C	YDR411C	YDR411C_316	STYX	CENTER	-0.168
0.997	0.9673	0.996	0.942	R.TphosLASVTK.E	R.TphosLASVTK.E	-0.216082	-0.0103448	3	1	IIEIARQMRDKSFGRTLASVTKEILGTAQSV	YDR418W	YDR418W	YDR418W_124	STYX	CENTER	-0.103
0.9983	1	0.99	0.99	R.TLASphosVTK.E	R.TLASphosVTK.E	-0.288491	0.0652062	5	8	IARQMRDKSFGRTLASVTKEILGTAQSVGCR	YDR418W	YDR418W	YDR418W_127	STYX	CENTER	-0.177
0.9924	0.9939	0.965	0.975	E.ILGTAQSphosVGCR.V	E.ILGTAQSphosVGCR.V	0.050311	-0.335585	2	2	RTLASVTKEILGTAQSVGCRVDFKNPHDIIE	YDR418W	YDR418W	YDR418W_138	STYX	CENTER	0.193
1	1	1	1	R.AVGGEVGASphosAALAPK.L	R.AVGGEVGASphosAALAPK.L	-0.262447	-0.0507375	4	4	VKYLYLRAVGGEVGASAALAPKIGPLGLSPK	YDR418W	YDR418W	YDR418W_25	STYX	CENTER	-0.106
0.9999	1	1	1	K.IGPLGLSphosPK.K	K.IGPLGLSphosPK.K	-0.137676	-0.090072	22	23	GASAALAPKIGPLGLSPKKVGEDIAKATKEF	YDR418W	YDR418W	YDR418W_38	STYX	CENTER	-0.024
0.9242	0.9728	0.957	0.975	S.SSSphosISSIK.L	S.SSSphosISSIK.L	0.651952	-0.0576506	1	1	VDSSKSATSFGYSSSSISSIKLSKETIPASK	YDR420W	YDR420W	YDR420W_1058	STYX	CENTER	0.355
0.9996	0.9147	0.979	0.961	K.SLNNERELESphosTELSR.S	E.LESphosTELSR.S	-0.25705	0.0943525	6	1	RNCIGKSLNNERELESTELSRSSSGNQVYNE	YDR420W	YDR420W	YDR420W_1535	STYX	CENTER	-0.176
0.996	0.9994	2.001	2.001	K.EIIKEK(STT)phosPKPLK.S	K.EIIKEK(STT)phosPKPLK.S	-0.24256	0.136997	2	5	GTVAKEGAKEIIKEKSTTPKPLKSSLDATNK TVAKEGAKEIIKEKSTTPKPLKSSLDATNKS VAKEGAKEIIKEKSTTPKPLKSSLDATNKSA	YDR421W	YDR421W	YDR421W_156 157 158_C	STYX	CENTER	-0.19
0.9757	0.9982	0.985	0.993	K.STTphosPKPLK.S	K.STTphosPKPLK.S	0.115899	0.427776	4	8	VAKEGAKEIIKEKSTTPKPLKSSLDATNKSA	YDR421W	YDR421W	YDR421W_158	STYX	CENTER	-0.156
0.9486	0.999	0.975	0.83	R.DGTTPLESphosNRESSLEGQDLTK.K	R.DGTTPLESphosNRESSLEGQDLTKKPIFSK.R	-0.353586	0.65995	3	1	LERPPLLRDGTTPLESNRESSLEGQDLTKKP	YDR421W	YDR421W	YDR421W_801	STYX	CENTER	-0.507
0.9992	0.9995	1	0.986	E.(SS)phosLEGQDLTK.K	R.DGTTPLESNRE(SS)phosLEGQDLTK.K	-0.236402	0.108708	9	11	PLLRDGTTPLESNRESSLEGQDLTKKPIFSK LLRDGTTPLESNRESSLEGQDLTKKPIFSKR	YDR421W	YDR421W	YDR421W_805 806_C	STYX	CENTER	-0.173
0.9999	0.9998	0.994	0.995	R.ESSphosLEGQDLTK.K	R.ESSphosLEGQDLTK.K	-0.176816	0.122922	12	8	LLRDGTTPLESNRESSLEGQDLTKKPIFSKR	YDR421W	YDR421W	YDR421W_806	STYX	CENTER	-0.15
0.9957	0.9938	1	1	R.(SS)phosIIALKK.N	R.(SS)phosIIALKK.N	0.109863	-0.527136	2	1	TENERNDKPHHERHRSSIIALKKNLLESSAT ENERNDKPHHERHRSSIIALKKNLLESSATA	YDR422C	YDR422C	YDR422C_229 230_C	STYX	CENTER	0.318
0.9988	0.9919	0.596	0.728	K.NLLESSATphosASPSphosPTR.S	K.NLLESSATphosASPSphosPTR.S	0.238756	-0.264101	1	1	SSIIALKKNLLESSATASPSPTRSSSVHSAS ALKKNLLESSATASPSPTRSSSVHSASLPAL	YDR422C	YDR422C	YDR422C_244 248	STYX	CENTER	0.251
0.9959	0.9989	0.899	0.981	K.NLLESSATASphosPSphosPTR.S	K.NLLESSATASphosPSphosPTR.S	-0.958126	-0.245723	2	4	IIALKKNLLESSATASPSPTRSSSVHSASLP ALKKNLLESSATASPSPTRSSSVHSASLPAL	YDR422C	YDR422C	YDR422C_246 248	STYX	CENTER	-0.356
0.9993	0.9982	0.987	0.981	K.NLLESSATASPSphosPTR.S	K.NLLESSATASPSphosPTR.S	-0.251323	-0.369629	2	2	ALKKNLLESSATASPSPTRSSSVHSASLPAL	YDR422C	YDR422C	YDR422C_248	STYX	CENTER	0.059
0.9978	0.9974	1.045	1.107	R.(SSS)phosVHSphosASLPALTK.T	R.(SSS)phosVHSphosASLPALTK.T	0.249714	-0.229381	4	8	NLLESSATASPSPTRSSSVHSASLPALTKTD LLESSATASPSPTRSSSVHSASLPALTKTDS LESSATASPSPTRSSSVHSASLPALTKTDSI SATASPSPTRSSSVHSASLPALTKTDSIDIP	YDR422C	YDR422C	YDR422C_252 253 254 257_C	STYX	CENTER	0.24
0.9981	0.9962	0.904	0.688	R.(SSS)phosVHSASLPALTK.T	R.(SSS)phosVHSASLPALTK.T	-0.493311	-0.282717	7	5	NLLESSATASPSPTRSSSVHSASLPALTKTD LLESSATASPSPTRSSSVHSASLPALTKTDS LESSATASPSPTRSSSVHSASLPALTKTDSI	YDR422C	YDR422C	YDR422C_252 253 254_C	STYX	CENTER	-0.105
0.9957	0.9956	0.994	0.992	R.SSSphosVHSASLPALTK.T	R.SSSphosVHSASLPALTK.T	-0.398674	-0.245723	5	7	LESSATASPSPTRSSSVHSASLPALTKTDSI	YDR422C	YDR422C	YDR422C_254	STYX	CENTER	-0.076
0.9979	0.998	0.985	0.987	R.SSSphosVHSphosASLPALTK.T	R.SSSphosVHSphosASLPALTK.T	0.186289	0.020352	18	11	LESSATASPSPTRSSSVHSASLPALTKTDSI SATASPSPTRSSSVHSASLPALTKTDSIDIP	YDR422C	YDR422C	YDR422C_254 257	STYX	CENTER	0.083
0.9944	0.9995	0.98	0.932	R.SSSVHSphosASLPALTK.T	R.SSSVHSphosASLPALTK.T	-0.335545	-0.282717	6	9	SATASPSPTRSSSVHSASLPALTKTDSIDIP	YDR422C	YDR422C	YDR422C_257	STYX	CENTER	-0.026
0.997	0.986	0.993	0.985	R.SSSVHSASphosLPALTK.T	R.SSSVHSASphosLPALTK.T	0.131841	-0.508596	3	2	TASPSPTRSSSVHSASLPALTKTDSIDIPVR	YDR422C	YDR422C	YDR422C_259	STYX	CENTER	0.32
0.9999	1	0.995	0.996	K.TDSphosIDIPVRQPYSK.K	K.TDSphosIDIPVR.Q	0.808922	-0.0821053	18	26	SSVHSASLPALTKTDSIDIPVRQPYSKKPSI	YDR422C	YDR422C	YDR422C_268	STYX	CENTER	0.446
1	1	0.998	0.998	N.AGGSphosNDDFTAPISATAK.M	K.GNAGGSphosNDDFTAPISATAK.M	0.932385	0.0943525	25	28	GNIENNTRNKGNAGGSNDDFTAPISATAKMM	YDR422C	YDR422C	YDR422C_379	STYX	CENTER	0.419
0.9998	0.9996	0.992	0.995	R.SSFASphosLHSLQSR.K	R.SSFASphosLHSLQSR.K	0.895509	0.320861	5	3	KKIRSVSNSRRSSFASLHSLQSRKSILTNGL	YDR422C	YDR422C	YDR422C_436	STYX	CENTER	0.287
0.9998	1	0.933	0.998	R.ELTLDENASphosLDSphosEKQLNPR.L	R.ELTLDENASphosLDSphosEKQLNPR.L	0.0586745	-0.227576	1	9	SALKEQRELTLDENASLDSEKQLNPRIRMVY KEQRELTLDENASLDSEKQLNPRIRMVYDDV	YDR422C	YDR422C	YDR422C_542 545	STYX	CENTER	0.143
1	1	0.996	0.992	E.LTLDENASLDSphosEKQLNPR.L	R.ELTLDENASLDSphosEKQLNPR.L	-0.398674	-0.371278	6	2	KEQRELTLDENASLDSEKQLNPRIRMVYDDV	YDR422C	YDR422C	YDR422C_545	STYX	CENTER	-0.014
0.9887	0.9754	1.001	1	K.RFP(SSS)phosR.K	K.RFP(SSS)phosR.K	0.223787	-0.282717	6	1	LDEELPKRPELKRFPSSSRKSSYYSAKGVER DEELPKRPELKRFPSSSRKSSYYSAKGVERP EELPKRPELKRFPSSSRKSSYYSAKGVERPS	YDR422C	YDR422C	YDR422C_647 648 649_C	STYX	CENTER	0.253
0.9998	0.9941	0.986	0.914	K.SSYYSphosAK.G	K.SSYYSphosAK.G	-0.0550407	-0.849064	4	1	ELKRFPSSSRKSSYYSAKGVERPSTPFSDYR	YDR422C	YDR422C	YDR422C_656	STYX	CENTER	0.397
1	0.9991	0.998	0.997	K.GVERP(ST)phosPFSDYR.G	K.GVERP(ST)phosPFSDYR.G	0.186289	-0.431497	7	2	SRKSSYYSAKGVERPSTPFSDYRGLSRSSSI RKSSYYSAKGVERPSTPFSDYRGLSRSSSIN	YDR422C	YDR422C	YDR422C_664 665_C	STYX	CENTER	0.309
0.9999	0.9994	0.965	0.904	K.GVERPSTphosPFSDYR.G	K.GVERPSTphosPFSDYR.G	0.178635	-0.359679	1	1	RKSSYYSAKGVERPSTPFSDYRGLSRSSSIN	YDR422C	YDR422C	YDR422C_665	STYX	CENTER	0.269
0.9997	0.9998	0.986	0.986	R.SSSphosINMRDSphosFVR.L	R.SSSphosINMRDSphosFVR.L	0.943717	0.020352	4	5	PSTPFSDYRGLSRSSSINMRDSFVRLKASSL DYRGLSRSSSINMRDSFVRLKASSLDLMAEV	YDR422C	YDR422C	YDR422C_678 684	STYX	CENTER	0.462
0.9887	0.9935	0.952	0.989	L.SMSphosTTATISK.F	L.SMSphosTTATISK.F	-0.186129	-0.041709	1	2	VEADAETEPFVSLSMSTTATISKFTPHDMNG	YDR425W	YDR425W	YDR425W_103	STYX	CENTER	-0.072
0.9858	0.9243	0.5	0.997	L.SM(STT)phosATISK.F	L.SM(STT)phosATISK.F	-0.1665	0.0050852	1	1	VEADAETEPFVSLSMSTTATISKFTPHDMNG EADAETEPFVSLSMSTTATISKFTPHDMNGT ADAETEPFVSLSMSTTATISKFTPHDMNGTQ	YDR425W	YDR425W	YDR425W_103 104 105_C	STYX	CENTER	-0.086
0.9832	0.9834	0.998	0.996	R.(YS)phosEFHSLR.Q	R.R(YS)phosEFHSLR.Q	0.163205	0.218681	1	1	IGYVILYENNKIIRRYSEFHSLRQSLTRLLP GYVILYENNKIIRRYSEFHSLRQSLTRLLPT	YDR425W	YDR425W	YDR425W_154 155_C	STYX	CENTER	-0.028
0.9999	0.998	0.965	0.981	R.RYSphosEFHSLR.Q	R.RYSphosEFHSLR.Q	-0.267429	-0.527136	2	2	GYVILYENNKIIRRYSEFHSLRQSLTRLLPT	YDR425W	YDR425W	YDR425W_155	STYX	CENTER	0.13
0.9999	0.9999	0.991	0.994	K.YIWSphosPINAANDSK.L	K.YIWSphosPINAANDSK.L	-0.081333	-0.440979	5	3	IPPIPSKHSLLKYIWSPINAANDSKIISTRK	YDR425W	YDR425W	YDR425W_188	STYX	CENTER	0.18
0.9931	0.9953	0.978	0.98	K.INESphosLTR.S	K.INESphosLTR.S	0.147608	-0.34005	3	3	SSLTEIENQLQKINESLTRSTILTDENYKDT	YDR425W	YDR425W	YDR425W_468	STYX	CENTER	0.244
1	0.9998	1	1	R.(ST)phosILTDENYKDTK.A	R.(ST)phosILTDENYKDTK.A	-0.661708	-0.691523	11	13	EIENQLQKINESLTRSTILTDENYKDTKAAD IENQLQKINESLTRSTILTDENYKDTKAADL	YDR425W	YDR425W	YDR425W_472 473_C	STYX	CENTER	0.015
1	1	0.99	0.99	K.TSTphosPTMNLNKLEIK.Q	K.TSTphosPTMNLNKLEIK.Q	0.288173	-0.0576506	6	7	NEIHIGASKLNYKTSTPTMNLNKLEIKQLTE	YDR425W	YDR425W	YDR425W_527	STYX	CENTER	0.173
0.9996	0.9996	0.997	0.997	R.IISphosGDQITK.M	R.IISphosGDQITK.M	-0.342531	-0.420221	2	3	VNELVTISWVQPRIISGDQITKMKDRLVEWN	YDR427W	YDR427W	YDR427W_359	STYX	CENTER	0.039
0.9972	0.9992	0.992	0.996	K.TLTphosFQEISQNTR.E	K.TLTphosFQEISQNTR.E	-0.186129	-0.595307	1	1	VRAISPDITLFNKTLTFQEISQNTREAVIYI	YDR428C	YDR428C	YDR428C_20	STYX	CENTER	0.205
0.9999	0.9998	0.991	0.993	K.TLTFQEISphosQNTR.E	K.TLTFQEISphosQNTR.E	-0.806098	-0.483414	3	3	PDITLFNKTLTFQEISQNTREAVIYIHGGAW	YDR428C	YDR428C	YDR428C_25	STYQ	CENTER	-0.161
0.9999	1	0.997	0.998	R.AISphosPDITLFNK.T	R.AISphosPDITLFNK.T	-0.147135	-0.041709	37	42	_______MSNTVRAISPDITLFNKTLTFQEI	YDR428C	YDR428C	YDR428C_9	STYX	CENTER	-0.053
0.9877	0.9971	0.943	0.882	K.ASLTKTphosGLQCR.L	K.ASLTKTphosGLQCR.L	0.40203	-0.123239	2	1	AEEERIQKEKASLTKTGLQCRLCGNDHMTMN	YDR429C	YDR429C	YDR429C_105	STYX	CENTER	0.263
0.9998	1	1	1	R.LCGNDHMTphosMNCPFK.T	R.LCGNDHMTphosMNCPFK.T	-0.283206	0.283386	6	3	TKTGLQCRLCGNDHMTMNCPFKTILSELSAL	YDR429C	YDR429C	YDR429C_118	STYX	CENTER	-0.283
1	1	0.927	0.609	K.TILSphosELSALEDPATNEGGVEAASEEK.A	K.TILSphosELSALEDPATNEGGVEAASEEK.A	-0.128026	-0.742149	1	1	GNDHMTMNCPFKTILSELSALEDPATNEGGV	YDR429C	YDR429C	YDR429C_128	STYX	CENTER	0.307
1	1	0.997	0.996	K.TILSELSphosALEDPATNEGGVEAASEEK.A	K.TILSELSphosALEDPATNEGGVEAASEEK.A	-0.0722019	-0.549504	12	7	HMTMNCPFKTILSELSALEDPATNEGGVEAA	YDR429C	YDR429C	YDR429C_131	STYX	CENTER	0.239
1	1	0.99	0.983	K.TILSELSALEDPATNEGGVEAASphosEEK.A	K.TILSELSALEDPATNEGGVEAASphosEEKAGQVGGAGSIPGQYVPPSR.R	-0.0859422	-0.631873	6	4	ALEDPATNEGGVEAASEEKAGQVGGAGSIPG	YDR429C	YDR429C	YDR429C_147	STYX	CENTER	0.273
1	1	0.997	0.997	K.AGQVGGAGSphosIPGQYVPPSR.R	K.AGQVGGAGSphosIPGQYVPPSR.R	0.338292	0.0354589	45	62	EAASEEKAGQVGGAGSIPGQYVPPSRRAGAR	YDR429C	YDR429C	YDR429C_159	STYX	CENTER	0.151
1	1	0.995	0.997	K.AGQVGGAGSIPGQYVPPSphosRR.A	K.AGQVGGAGSIPGQYVPPSphosRR.A	0.595544	-0.140113	18	21	QVGGAGSIPGQYVPPSRRAGARDPSSDAYRD	YDR429C	YDR429C	YDR429C_168	STYX	CENTER	0.368
0.9996	0.9994	0.991	0.992	R.DPSphosSDAYR.D	R.DPSphosSDAYR.D	0.0997797	0.108708	7	7	GQYVPPSRRAGARDPSSDAYRDSRERDDMCT	YDR429C	YDR429C	YDR429C_177	STYX	CENTER	-0.004
0.9892	0.9974	0.998	0.998	R.DP(SS)phosDAYR.D	R.DP(SS)phosDAYR.D	0.0997797	-0.0576506	5	5	GQYVPPSRRAGARDPSSDAYRDSRERDDMCT QYVPPSRRAGARDPSSDAYRDSRERDDMCTL	YDR429C	YDR429C	YDR429C_177 178_C	STYX	CENTER	0.079
0.9968	0.9996	0.969	0.965	R.DPSSphosDAYR.D	R.AGARDPSSphosDAYR.D	0.139746	-0.0576506	3	1	QYVPPSRRAGARDPSSDAYRDSRERDDMCTL	YDR429C	YDR429C	YDR429C_178	STYX	CENTER	0.099
0.9996	0.9997	0.499	0.499	K.YphosGSEKGSPAGPSAVTAR.L	K.YphosGSEKGSPAGPSAVTAR.L	0.722078	-0.090072	5	5	EKVHKSVAERKNWHKYGSEKGSPAGPSAVTA	YDR429C	YDR429C	YDR429C_58	STYX	CENTER	0.406
1	1	0.924	0.902	K.YGSphosEKGSPAGPSAVTA.R	K.YGSphosEKGSPAGPSAVTAR.L	0.635274	-0.0657104	9	10	VHKSVAERKNWHKYGSEKGSPAGPSAVTARL	YDR429C	YDR429C	YDR429C_60	STYX	CENTER	0.35
1	1	0.997	0.997	K.GSphosPAGPSAVTAR.L	K.YGSEKGSphosPAGPSAVTAR.L	-0.206029	-0.0259417	14	19	VAERKNWHKYGSEKGSPAGPSAVTARLGEEV	YDR429C	YDR429C	YDR429C_64	STYX	CENTER	-0.09
1	1	1	1	K.LTIFQQVDAPKSphosPK.G	K.LTIFQQVDAPKSphosPK.G	-0.156818	0.191963	18	9	DEAKLTIFQQVDAPKSPKGEGVTYFMSGVTD	YDR430C	YDR430C	YDR430C_920	STYX	CENTER	-0.174
1	1	0.998	0.997	K.SphosFANQPLEVVYSKLPAKR.Y	K.AIEEVHGKSphosFANQPLEVVYSK.L	-0.137549	0.0050852	26	7	EAESAAKAIEEVHGKSFANQPLEVVYSKLPA	YDR432W	YDR432W	YDR432W_182	STYX	CENTER	-0.071
1	1	0.998	0.998	R.ENSphosLETTFSSVNTR.D	D.LARENSphosLETTFSSVNTR.D	-0.118566	0.122922	235	292	EGCSWQDLKDLARENSLETTFSSVNTRDFDG	YDR432W	YDR432W	YDR432W_224	STYX	CENTER	-0.121
0.9995	0.9992	0.666	0.666	R.ENSphosLE(TT)phosFSSVNTR.D	R.ENSphosLE(TT)phosFSSVNTR.D	-0.00303779	0.231856	6	1	EGCSWQDLKDLARENSLETTFSSVNTRDFDG SWQDLKDLARENSLETTFSSVNTRDFDGTGA WQDLKDLARENSLETTFSSVNTRDFDGTGAL	YDR432W	YDR432W	YDR432W_224 227 228_C	STYX	CENTER	-0.117
0.9993	0.9991	0.664	0.664	R.ENSLE(TT)phosFSSVNTR.D	R.ENSLE(TT)phosFSSVNTR.D	0.0459577	0.178417	6	3	SWQDLKDLARENSLETTFSSVNTRDFDGTGA WQDLKDLARENSLETTFSSVNTRDFDGTGAL	YDR432W	YDR432W	YDR432W_227 228_C	STYX	CENTER	-0.066
1	1	0.992	0.992	R.RSSphosMGNNNNSELPPSMIQMEPK.S	R.RSSphosMGNNNNSELPPSMIQMEPK.S	0.418404	0.020352	16	13	HPSSSRRLSSSSRRSSMGNNNNSELPPSMIQ	YDR436W	YDR436W	YDR436W_118	STYX	CENTER	0.199
0.9992	0.9888	0.992	0.983	R.INTphosSSSADR.G	R.INTphosSSSADRGSK.R	0.351967	-0.109999	3	2	DGGESPSMAKVTRINTSSSADRGSKRTPLRR	YDR436W	YDR436W	YDR436W_185	STYX	CENTER	0.231
0.9999	0.9998	1	1	R.IN(TSSS)phosADR.G	R.IN(TSSS)phosADRGSK.R	0.385598	0.150936	5	7	DGGESPSMAKVTRINTSSSADRGSKRTPLRR GGESPSMAKVTRINTSSSADRGSKRTPLRRH GESPSMAKVTRINTSSSADRGSKRTPLRRHN ESPSMAKVTRINTSSSADRGSKRTPLRRHNS	YDR436W	YDR436W	YDR436W_185 186 187 188_C	STYX	CENTER	0.117
0.9877	0.9397	0.944	0.957	R.INTSSSphosADRGSK.R	R.INTSSSphosADRGSK.R	0.392231	0.079853	2	1	ESPSMAKVTRINTSSSADRGSKRTPLRRHNS	YDR436W	YDR436W	YDR436W_188	STYX	CENTER	0.156
1	0.9999	1	1	R.HNSphosLQPEKGVTGF.S	R.RHNSphosLQPEK.G	0.793893	0.516586	10	8	SADRGSKRTPLRRHNSLQPEKGVTGFSSTSS	YDR436W	YDR436W	YDR436W_203	STYX	CENTER	0.139
0.9419	0.9949	0.901	1.254	R.K(SS)phosFG(ST)phosGNTAYSTPLHSPALR.K	R.K(SS)phosFG(ST)phosGNTAYSTPLHSPALR.K	-0.137549	0.33526	1	2	DYFSNRSNSHASSRKSSFGSTGNTAYSTPLH YFSNRSNSHASSRKSSFGSTGNTAYSTPLHS NRSNSHASSRKSSFGSTGNTAYSTPLHSPAL RSNSHASSRKSSFGSTGNTAYSTPLHSPALR	YDR436W	YDR436W	YDR436W_259 260 263 264_C	STYX	CENTER	-0.236
0.9946	0.9874	0.975	0.952	K.SSFGSphosTGNTAYSTPLHSPALR.K	K.SSFGSphosTGNTAYSTPLHSPALR.K	0.566549	0.745117	2	1	NRSNSHASSRKSSFGSTGNTAYSTPLHSPAL	YDR436W	YDR436W	YDR436W_263	STYX	CENTER	-0.089
1	1	0.983	0.984	R.GTSphosPIPNLNIDKPSPSAS.S	R.GTSphosPIPNLNIDKPSPSASSASK.R	0.635274	0.0503325	8	4	RDNDDSGDNVNGRGTSPIPNLNIDKPSPSAS	YDR436W	YDR436W	YDR436W_299	STYX	CENTER	0.292
1	0.9974	0.996	0.997	R.GTSPIPNLNIDKPSphosPSAS.S	R.GTSPIPNLNIDKPSphosPSASSASK.R	0.307037	0.472864	12	12	GRGTSPIPNLNIDKPSPSASSASKREYLSAY	YDR436W	YDR436W	YDR436W_310	STYX	CENTER	-0.083
0.9791	0.9798	0.601	0.544	R.IYVSphosPPSPTGDFVHGSCADGDNGSR.T	R.IYVSphosPPSPTGDFVHGSCADGDNGSR.T	0.115699	0.610368	2	1	QRSSSSSSSSQRIYVSPPSPTGDFVHGSCAD	YDR436W	YDR436W	YDR436W_359	STYX	CENTER	-0.247
0.9984	0.9984	0.997	0.995	R.IYVSPPSphosPTGDFVHGSCADGDNGSR.T	R.IYVSPPSphosPTGDFVHGSCADGDNGSR.T	0.475795	0.404693	19	23	SSSSSSSQRIYVSPPSPTGDFVHGSCADGDN	YDR436W	YDR436W	YDR436W_362	STYX	CENTER	0.036
0.9987	0.9883	0.988	0.928	K.SDTphosTHSLK.S	K.SDTphosTHSLK.S	-0.128026	-0.934794	4	2	DRKKTLDLPPLTKSDTTHSLKSSRSLRSLRS	YDR436W	YDR436W	YDR436W_37	STYX	CENTER	0.403
0.9964	0.9871	1.137	1.133	K.SD(TT)phosHSphosLK.S	K.SD(TT)phosHSphosLK.S	0.405406	-0.321198	1	2	DRKKTLDLPPLTKSDTTHSLKSSRSLRSLRS RKKTLDLPPLTKSDTTHSLKSSRSLRSLRSK KTLDLPPLTKSDTTHSLKSSRSLRSLRSKRS	YDR436W	YDR436W	YDR436W_37 38 40_C	STYX	CENTER	0.363
0.999	0.9991	0.823	0.99	K.SD(TT)phosHSLK.S	K.SD(TT)phosHSLK.S	0.0834779	-0.524579	3	2	DRKKTLDLPPLTKSDTTHSLKSSRSLRSLRS RKKTLDLPPLTKSDTTHSLKSSRSLRSLRSK	YDR436W	YDR436W	YDR436W_37 38_C	STYX	CENTER	0.304
0.9882	0.9988	0.966	0.825	S.CADGDNGSphosRTNTMVEMK.R	R.IYVSPPSPTGDFVHGSCADGDNGSphosRTNTMVEMK.R	0.954963	-0.209764	3	2	TGDFVHGSCADGDNGSRTNTMVEMKRKKPVR	YDR436W	YDR436W	YDR436W_379	STYX	CENTER	0.582
0.9997	0.9996	0.996	0.997	K.SDTTHSphosLK.S	K.SDTTHSphosLK.S	0.358756	-0.0103448	3	7	KTLDLPPLTKSDTTHSLKSSRSLRSLRSKRS	YDR436W	YDR436W	YDR436W_40	STYX	CENTER	0.185
1	1	0.993	0.972	R.SphosEASLASNVQAQTQPLSR.R	R.SphosEASLASNVQAQTQPLSR.R	-0.21025	-0.140113	6	1	SLKSSRSLRSLRSKRSEASLASNVQAQTQPL	YDR436W	YDR436W	YDR436W_55	STYX	CENTER	-0.035
0.9997	0.9999	1.001	1.001	R.(SST)phosLGNGNR.N	R.(SST)phosLGNGNR.N	0.695509	0.0050852	7	8	LASNVQAQTQPLSRRSSTLGNGNRNHRRSNN ASNVQAQTQPLSRRSSTLGNGNRNHRRSNNA SNVQAQTQPLSRRSSTLGNGNRNHRRSNNAP	YDR436W	YDR436W	YDR436W_74 75 76_C	STYX	CENTER	0.345
0.9987	0.9998	0.95	0.966	R.RSSphosTLGNGNR.N	R.SSphosTLGNGNR.N	0.722078	0.079853	1	4	ASNVQAQTQPLSRRSSTLGNGNRNHRRSNNA	YDR436W	YDR436W	YDR436W_75	STYX	CENTER	0.321
0.9999	0.9999	0.995	0.996	R.GGNDPDSphosPTSQR.R	R.GGNDPDSphosPTSQRR.S	-0.118566	-0.254912	21	18	KPNNQTNDRGGNDPDSPTSQRRSRGLRSLLS	YDR439W	YDR439W	YDR439W_168	STYX	CENTER	0.068
0.9939	0.9789	0.967	0.981	R.GLRSphosLLSSGK.N	R.SphosLLSSGK.N	0.0997797	-0.905647	1	1	DPDSPTSQRRSRGLRSLLSSGKNTIFDSISK	YDR439W	YDR439W	YDR439W_180	STYX	CENTER	0.503
0.9998	0.9996	0.998	0.999	R.SLL(SS)phosGKNTIFDSISK.N	R.SLL(SS)phosGK.N	0.249195	-0.849064	2	5	SPTSQRRSRGLRSLLSSGKNTIFDSISKNLD PTSQRRSRGLRSLLSSGKNTIFDSISKNLDD	YDR439W	YDR439W	YDR439W_183 184_C	STYX	CENTER	0.549
0.9609	0.9628	0.994	0.992	K.QTAAYRTphosPGSSGVLSSNIAGTNPLSSDGAYTEQFQHYK.N	K.QTAAYRTphosPGSSGVLSSNIAGTNPLSSDGAYTEQFQHYK.N	-0.128026	0.0504092	3	5	AIDDFIQLKQTAAYRTPGSSGVLSSNIAGTN	YDR443C	YDR443C	YDR443C_318	STYX	CENTER	-0.089
0.9999	1	0.997	0.997	D.FSphosPNFTGIDK.L	K.DFSphosPNFTGIDK.L	-0.427598	0.0354589	10	13	YHSVQETNKISPKDFSPNFTGIDKLMLSPSD	YDR443C	YDR443C	YDR443C_375	STYX	CENTER	-0.232
1	1	0.997	0.997	K.QTTVSNDLENSphosPLKTELEANGR.S	K.QTTVSNDLENSphosPLKTELEANGR.S	-0.421757	-0.219283	16	14	FNDRKQTTVSNDLENSPLKTELEANGRSLEK	YDR443C	YDR443C	YDR443C_425	STYX	CENTER	-0.101
1	1	0.992	0.994	K.TGSphosVDTLHNK.E	K.TGSphosVDTLHNK.E	-0.689453	-0.183208	16	20	GRSLEKVNNSVSKTGSVDTLHNKEGTLEQRE	YDR443C	YDR443C	YDR443C_450	STYX	CENTER	-0.253
0.9859	0.9999	0.976	0.991	K.TGSphosVDTphosLHNKEGTLEQR.E	K.TGSphosVDTphosLHNK.E	-0.147135	0.218681	6	7	GRSLEKVNNSVSKTGSVDTLHNKEGTLEQRE LEKVNNSVSKTGSVDTLHNKEGTLEQREQNE	YDR443C	YDR443C	YDR443C_450 453	STYX	CENTER	-0.183
1	1	0.998	0.997	K.TGSVDTphosLHNK.E	K.TGSVDTphosLHNK.E	-0.0694619	0.720076	4	2	LEKVNNSVSKTGSVDTLHNKEGTLEQREQNE	YDR443C	YDR443C	YDR443C_453	STYX	CENTER	-0.395
1	1	1	1	K.TGSVDTLHNKEGTphosLEQR.E	K.TGSVDTLHNKEGTphosLEQR.E	-0.581538	0.707884	4	6	VSKTGSVDTLHNKEGTLEQREQNENLPSDKS	YDR443C	YDR443C	YDR443C_460	STYX	CENTER	-0.645
0.9998	0.9996	0.996	0.995	K.FSFSphosPLQK.E	K.FSFSphosPLQK.E	0.186289	-0.0576506	3	5	NNVDNKYKSGGKFSFSPLQKEEALNFDISMA	YDR443C	YDR443C	YDR443C_636	STYX	CENTER	0.122
1	1	0.989	0.995	K.IPQNDIPQTESphosPLK.T	K.IPQNDIPQTESphosPLKTVDSSIQPIESNIK.M	-0.36477	-0.192059	16	18	NSIWKIPQNDIPQTESPLKTVDSSIQPIESN	YDR443C	YDR443C	YDR443C_748	STYX	CENTER	-0.086
0.9999	1	0.992	0.992	K.TVDSphosSIQPIESNIK.M	K.TVDSphosSIQPIESNIK.M	0.566561	0.079853	3	3	QNDIPQTESPLKTVDSSIQPIESNIKMTLED	YDR443C	YDR443C	YDR443C_755	STYX	CENTER	0.243
1	1	0.966	0.647	K.SphosLGLKLPLSVINVSAQR.D	K.SphosLGLKLPLSVINVSAQR.D	-0.000914293	0.416281	1	1	NGVLNVDNQTSDLVKSLGLKLPLSVINVSAQ	YDR447C	YDR447C	YDR447C_112	STYX	CENTER	-0.209
0.9999	0.9998	0.998	0.998	K.LPLSphosVINVSAQR.D	K.LPLSphosVINVSAQR.D	0.0752574	-0.0496798	3	4	QTSDLVKSLGLKLPLSVINVSAQRDRRYRKR	YDR447C	YDR447C	YDR447C_120	STYX	CENTER	0.062
1	1	0.998	0.998	L.SVINVSphosAQR.D	K.LPLSVINVSphosAQR.D	0.115899	0.314563	17	12	VKSLGLKLPLSVINVSAQRDRRYRKRN____	YDR447C	YDR447C	YDR447C_125	STYX	CENTER	-0.099
0.9999	0.9998	0.996	0.996	R.KDQYVPEVSphosALDLSR.S	R.KDQYVPEVSphosALDLSR.S	0.107862	-0.8081	5	2	QEEERERKDQYVPEVSALDLSRSNGVLNVDN	YDR447C	YDR447C	YDR447C_89	STYX	CENTER	0.458
1	1	0.998	0.998	R.SphosNGVLNVDNQTSDLVK.S	R.SphosNGVLNVDNQTSDLVK.S	0.193902	0.257851	7	3	KDQYVPEVSALDLSRSNGVLNVDNQTSDLVK	YDR447C	YDR447C	YDR447C_96	STYX	CENTER	-0.032
0.9891	0.9934	0.937	0.946	K.FGASTAASLSphosEGNSR.Y	K.FGASTAASLSphosEGNSR.Y	-0.364726	-0.359679	1	3	ISSFEKFGASTAASLSEGNSRYRSNSAHRSN	YDR448W	YDR448W	YDR448W_323	STYX	CENTER	-0.003
0.9959	0.9961	0.987	0.994	R.SNAEYSphosQNYSENGGR.K	R.SNAEYSphosQNYSENGGR.K	0.517832	-0.0576506	2	3	SRYRSNSAHRSNAEYSQNYSENGGRKKNMTI	YDR448W	YDR448W	YDR448W_342	STYQ	CENTER	0.288
1	1	0.998	0.998	N.WTphosPGAATIKPDVK.D	C.NWTphosPGAATIKPDVK.D	0.0334372	0.0651311	31	32	FQWTDKNGTVLPCNWTPGAATIKPDVKDSKE	YDR453C	YDR453C	YDR453C_174	STYX	CENTER	-0.016
0.9996	0.9986	0.99	0.982	R.GTETphosEESINKR.L	R.GTETphosEESINKR.L	-0.493311	-0.245723	3	3	SVEDLKKRLEGRGTETEESINKRLSAAQAEL	YDR454C	YDR454C	YDR454C_140	STYX	CENTER	-0.124
0.9995	0.9999	0.962	0.992	R.GTETEESphosINK.R	R.GTETEESphosINKR.L	-0.493311	0.0651311	5	6	DLKKRLEGRGTETEESINKRLSAAQAELAYA	YDR454C	YDR454C	YDR454C_143	STYX	CENTER	-0.279
1	1	1	1	K.RLSphosAAQAELAYAETGAHDK.V	K.RLSphosAAQAELAYAETGAHDK.V	-0.288491	-0.123239	18	10	EGRGTETEESINKRLSAAQAELAYAETGAHD	YDR454C	YDR454C	YDR454C_149	STYX	CENTER	-0.083
1	1	1	0.996	S.EED(TS)phosDDEFDIEAPR.A	K.TGCISEED(TS)phosDDEFDIEAPR.A	-0.469063	0.295986	13	15	LEVLNIKTGCISEEDTSDDEFDIEAPRAINL EVLNIKTGCISEEDTSDDEFDIEAPRAINLL	YDR456W	YDR456W	YDR456W_498 499_C	STYX	CENTER	-0.383
1	1	0.994	0.995	K.TGCISEEDTSphosDDEFDIEAPR.A	K.TGCISEEDTSphosDDEFDIEAPR.A	-0.517973	0.108708	14	22	EVLNIKTGCISEEDTSDDEFDIEAPRAINLL	YDR456W	YDR456W	YDR456W_499	STYX	CENTER	-0.313
0.9843	0.9926	0.967	0.981	K.NLPNNI(STT)phosGGNTFGGLNETENTSPNPAR.S	K.NLPNNI(STT)phosGGNTFGGLNETENTSPNPAR.S	0.758473	0.395438	3	4	DQFAVSSNKNLPNNISTTGGNTFGGLNETEN QFAVSSNKNLPNNISTTGGNTFGGLNETENT FAVSSNKNLPNNISTTGGNTFGGLNETENTS	YDR456W	YDR456W	YDR456W_552 553 554_C	STYX	CENTER	0.182
0.9974	0.9952	0.991	0.916	T.GGNTFGGLNETEN(TS)phosPNPAR.S	K.NLPNNISTTGGNTFGGLNETEN(TS)phosPNPAR.S	-0.555775	0.0652062	10	9	TTGGNTFGGLNETENTSPNPARSSMDKRNLR TGGNTFGGLNETENTSPNPARSSMDKRNLRD	YDR456W	YDR456W	YDR456W_568 569_C	STYX	CENTER	-0.31
1	1	0.974	0.983	T.GGNTFGGLNETENTSphosPNPAR.S	T.GGNTFGGLNETENTSphosPNPAR.S	-0.568599	0.0652062	11	9	TGGNTFGGLNETENTSPNPARSSMDKRNLRD	YDR456W	YDR456W	YDR456W_569	STYX	CENTER	-0.317
1	1	0.992	0.992	R.SPSphosQFIDVLCETAR.F	R.SPSphosQFIDVLCETAR.F	-0.246671	-0.301576	5	4	TTILEEKAHVVMRSPSQFIDVLCETARFHEF	YDR457W	YDR457W	YDR457W_1559	STYQ	CENTER	0.027
0.9987	0.9903	0.997	0.757	K.NTQA(SST)phosEKSDIYER.T	R.FLGEKDKNTQA(SST)phosEK.S	-0.161643	-0.123239	2	1	SLKRFLGEKDKNTQASSTEKSDIYERTGIMH LKRFLGEKDKNTQASSTEKSDIYERTGIMHL KRFLGEKDKNTQASSTEKSDIYERTGIMHLL	YDR457W	YDR457W	YDR457W_1599 1600 1601_C	STYX	CENTER	-0.019
1	1	1	1	K.IEDHDEVEDEVDESphosDKEEIPDMFK.N	K.IEDHDEVEDEVDESphosDKEEIPDMFK.N	-0.161643	-0.049856	14	14	FKIEDHDEVEDEVDESDKEEIPDMFKNSALG	YDR457W	YDR457W	YDR457W_1890	STYX	CENTER	-0.056
1	1	1	1	R.GIEHIFSphosNENEPLFR.V	R.GIEHIFSphosNENEPLFR.V	0.147608	0.269771	13	6	EEDDRGVFRGIEHIFSNENEPLFRVHDEMRH	YDR457W	YDR457W	YDR457W_2119	STYX	CENTER	-0.061
1	0.9979	0.985	0.908	R.RNQSNLINPLGPTGLEQVENDISphosDQVTVA.G	R.NQSNLINPLGPTGLEQVENDISphosDQVTVAGSGSRPR.S	0.0421948	-0.572951	4	2	NPLGPTGLEQVENDISDQVTVAGSGSRPRSH	YDR457W	YDR457W	YDR457W_2185	STYX	CENTER	0.308
0.9998	0.9998	0.979	0.99	K.NNINETphosQTSIK.K	K.NNINETphosQTSIK.K	0.735066	-0.218615	4	6	NDFKKSSQQKNNINETQTSIKKVTMTTQELC	YDR457W	YDR457W	YDR457W_232	STYQ	CENTER	0.477
1	0.9984	0.983	0.946	K.NNINETQ(TS)phosIK.K	K.NNINETQ(TS)phosIK.K	-0.137549	-0.123336	7	8	FKKSSQQKNNINETQTSIKKVTMTTQELCEH KKSSQQKNNINETQTSIKKVTMTTQELCEHS	YDR457W	YDR457W	YDR457W_234 235_C	STYX	CENTER	-0.007
1	1	0.919	0.976	K.NNINETQTSphosIK.K	K.NNINETQTSphosIK.K	0.0790865	-0.202107	2	2	KKSSQQKNNINETQTSIKKVTMTTQELCEHS	YDR457W	YDR457W	YDR457W_235	STYX	CENTER	0.141
0.9999	1	0.998	0.998	R.LNSphosDHNVHSR.E	R.LNSphosDHNVHSR.E	0.201475	-0.10656	12	17	FAQHVRERRAEARLNSDHNVHSREIDSDFLE	YDR457W	YDR457W	YDR457W_2365	STYX	CENTER	0.154
0.9998	0.9998	0.981	0.99	R.IGSphosSADVIR.A	R.IGSphosSADVIR.A	-0.482411	-0.379579	4	4	LDTEAEEQRMFGRIGSSADVIRADDDVSNND	YDR457W	YDR457W	YDR457W_2406	STYX	CENTER	-0.051
0.9995	0.9524	1	1	R.IG(SS)phosADVIR.A	R.IG(SS)phosADVIR.A	-0.445216	-0.0737702	3	1	LDTEAEEQRMFGRIGSSADVIRADDDVSNND DTEAEEQRMFGRIGSSADVIRADDDVSNNDE	YDR457W	YDR457W	YDR457W_2406 2407_C	STYX	CENTER	-0.186
0.9998	0.9986	0.978	0.949	R.IGSSphosADVIR.A	R.IGSSphosADVIR.A	-0.081333	0.237675	1	2	DTEAEEQRMFGRIGSSADVIRADDDVSNNDE	YDR457W	YDR457W	YDR457W_2407	STYX	CENTER	-0.16
0.9994	0.9331	1	1	R.EQI(ST)phosDNEAK.M	R.EQI(ST)phosDNEAK.M	0.170941	0.745117	1	1	KDENVETNKRKREQISTDNEAKMQIQEEKSP DENVETNKRKREQISTDNEAKMQIQEEKSPK	YDR458C	YDR458C	YDR458C_109 110_C	STYX	CENTER	-0.287
1	1	1	1	K.MQIQEEKSphosPK.K	K.MQIQEEKSphosPK.K	-0.246671	0.020352	22	24	ISTDNEAKMQIQEEKSPKKKRKKRSSKANKP	YDR458C	YDR458C	YDR458C_123	STYX	CENTER	-0.134
1	1	0.993	0.993	K.ATSphosADLTSELETVEELHKK.D	K.ATSphosADLTSELETVEELHKK.D	-0.596086	0.0050852	8	3	PPESPPQSKSDGKATSADLTSELETVEELHK	YDR458C	YDR458C	YDR458C_153	STYX	CENTER	-0.301
0.9953	0.9443	0.998	0.99	K.ATSADL(TS)phosELETVEELHKK.D	K.ATSADL(TS)phosELETVEELHKK.D	-0.0184017	0.231856	5	1	PPQSKSDGKATSADLTSELETVEELHKKDSS PQSKSDGKATSADLTSELETVEELHKKDSSD	YDR458C	YDR458C	YDR458C_157 158_C	STYX	CENTER	-0.125
0.9998	0.9993	1	1	R.LQ(SS)phosPEASKVR.T	R.LQ(SS)phosPEASKVR.T	-0.353586	-0.399757	4	11	VLVKLFEEKVRQRLQSSPEASKVRTSIQKVV LVKLFEEKVRQRLQSSPEASKVRTSIQKVVK	YDR458C	YDR458C	YDR458C_50 51_C	STYX	CENTER	0.023
0.999	0.9988	0.983	0.977	R.LQSSphosPEASKVR.T	R.LQSSphosPEASKVR.T	-0.257013	-0.320685	5	5	LVKLFEEKVRQRLQSSPEASKVRTSIQKVVK	YDR458C	YDR458C	YDR458C_51	STYX	CENTER	0.032
0.9997	0.9998	0.998	0.998	R.TEIESphosFEQR.Q	R.SRTEIESphosFEQR.Q	-0.262221	-0.320685	10	5	QLIMNNLERSRTEIESFEQRQKFEKEMKLKK	YDR460W	YDR460W	YDR460W_157	STYX	CENTER	0.029
0.9997	0.9966	0.992	0.992	R.YLSphosPDVK.F	R.YLSphosPDVK.F	-0.555775	-0.620513	3	2	ENKDMCPICKTDRYLSPDVKFLVNPECYHRI	YDR460W	YDR460W	YDR460W_23	STYX	CENTER	0.032
0.9999	0.9999	1	1	R.LKDAVPFTphosPFNGDR.E	R.LKDAVPFTphosPFNGDR.E	0.139746	0.0279054	45	24	NVNVQNSRLKDAVPFTPFNGDREAHPRFTLK	YDR460W	YDR460W	YDR460W_258	STYX	CENTER	0.056
0.9972	0.9984	0.996	0.996	K.MSTGVTSSPLSphosPSGSTPEHSTK.V	K.MSTGVTSSPLSphosPSGSTPEHSTK.V	0.209009	-0.282717	4	5	GAPIKMSTGVTSSPLSPSGSTPEHSTKVLNN	YDR463W	YDR463W	YDR463W_140	STYX	CENTER	0.246
0.9763	0.9991	1.208	1.214	K.MSTGVTSSPLSphosPSG(ST)phosPEHSTK.V	K.MSTGVTSSPLSphosPSG(ST)phosPEHSTK.V	0.494411	0.613606	1	2	GAPIKMSTGVTSSPLSPSGSTPEHSTKVLNN KMSTGVTSSPLSPSGSTPEHSTKVLNNGEEE MSTGVTSSPLSPSGSTPEHSTKVLNNGEEEF	YDR463W	YDR463W	YDR463W_140 144 145_C	STYX	CENTER	-0.06
0.998	0.9976	0.97	0.992	K.MSTGVTSSPLSPSG(ST)phosPEHSTK.V	K.MSTGVTSSPLSPSG(ST)phosPEHSTK.V	0.391851	-0.301326	4	2	KMSTGVTSSPLSPSGSTPEHSTKVLNNGEEE MSTGVTSSPLSPSGSTPEHSTKVLNNGEEEF	YDR463W	YDR463W	YDR463W_144 145_C	STYX	CENTER	0.347
0.9968	0.9965	0.953	0.929	K.MSTGVTSSPLSPSGSTphosPEHSTK.V	K.MSTGVTSSPLSPSGSTphosPEHSTK.V	0.267902	0.610368	1	1	MSTGVTSSPLSPSGSTPEHSTKVLNNGEEEF	YDR463W	YDR463W	YDR463W_145	STYX	CENTER	-0.171
0.9452	0.9488	0.914	0.971	L.LTFPERPISphosQSYYVPK.L	L.LTFPERPISphosQSYYVPK.L	-0.206029	0.143158	1	2	MSELHALLTFPERPISQSYYVPKLQHFLKSG	YDR465C	YDR465C	YDR465C_16	STYQ	CENTER	-0.175
0.9636	0.9749	0.992	0.994	R.ESTphosDDNKTSNTTPLHVL.A	R.ESTphosDDNKTSNTTPLHVLAR.S	0.0916518	0.115395	7	8	HEEKNRNGDKEFRESTDDNKTSNTTPLHVLA	YDR465C	YDR465C	YDR465C_61	STYX	CENTER	-0.012
0.9988	0.9986	1.459	1.458	K.L(STSS)phosASSALSphosAPSTEIR.N	K.L(STSS)phosASSALSphosAPSTEIR.N	0.147608	-0.10656	5	5	PNVPPLQTSSIPQKLSTSSASSALSAPSTEI NVPPLQTSSIPQKLSTSSASSALSAPSTEIR VPPLQTSSIPQKLSTSSASSALSAPSTEIRN PPLQTSSIPQKLSTSSASSALSAPSTEIRNQ SIPQKLSTSSASSALSAPSTEIRNQDLTHTL	YDR466W	YDR466W	YDR466W_470 471 472 473 479_C	STYX	CENTER	0.127
0.997	0.9952	0.997	0.998	K.L(STSS)phosASSALSAPSTEIR.N	K.L(STSS)phosASSALSAPSTEIR.N	0.372224	0.320861	4	5	PNVPPLQTSSIPQKLSTSSASSALSAPSTEI NVPPLQTSSIPQKLSTSSASSALSAPSTEIR VPPLQTSSIPQKLSTSSASSALSAPSTEIRN PPLQTSSIPQKLSTSSASSALSAPSTEIRNQ	YDR466W	YDR466W	YDR466W_470 471 472 473_C	STYX	CENTER	0.026
0.9978	0.9864	0.989	0.95	K.LSTSSphosASSALSAPSTEIR.N	K.LSTSSphosASSALSAPSTEIR.N	-0.410169	-0.0259417	2	1	PPLQTSSIPQKLSTSSASSALSAPSTEIRNQ	YDR466W	YDR466W	YDR466W_473	STYX	CENTER	-0.192
0.999	0.9977	0.996	0.997	S.SASSALSphosAPSTEIR.N	K.LSTSSASSALSphosAPSTEIR.N	0.115899	-0.0259417	6	1	SIPQKLSTSSASSALSAPSTEIRNQDLTHTL	YDR466W	YDR466W	YDR466W_479	STYX	CENTER	0.071
1	1	0.994	0.991	K.QILDKISNVSphosFDSK.A	K.QILDKISNVSphosFDSK.A	-0.7193	-0.174464	2	3	QLLEEKQILDKISNVSFDSKASSEPSSPPPI	YDR466W	YDR466W	YDR466W_673	STYX	CENTER	-0.272
1	0.9999	0.938	0.85	K.A(SS)phosEPSSPPPISR.K	K.A(SS)phosEPSSPPPISRK.E	0.0334372	0.472864	13	15	QILDKISNVSFDSKASSEPSSPPPISRKERP ILDKISNVSFDSKASSEPSSPPPISRKERPL	YDR466W	YDR466W	YDR466W_679 680_C	STYX	CENTER	-0.22
1	1	0.994	0.994	K.ASSphosEPSSPPPISR.K	K.ASSphosEPSSPPPISR.K	0.557372	0.679315	24	27	ILDKISNVSFDSKASSEPSSPPPISRKERPL	YDR466W	YDR466W	YDR466W_680	STYX	CENTER	-0.061
0.9956	0.9946	0.956	0.96	K.ASSphosEPSSphosPPPISR.K	K.ASSphosEPSSphosPPPISR.K	0.186289	0.36936	11	12	ILDKISNVSFDSKASSEPSSPPPISRKERPL ISNVSFDSKASSEPSSPPPISRKERPLSIGN	YDR466W	YDR466W	YDR466W_680 684	STYX	CENTER	-0.092
1	0.9999	0.998	0.998	K.ASSEP(SS)phosPPPISR.K	K.ASSEP(SS)phosPPPISR.K	-0.75392	0.0050852	32	30	KISNVSFDSKASSEPSSPPPISRKERPLSIG ISNVSFDSKASSEPSSPPPISRKERPLSIGN	YDR466W	YDR466W	YDR466W_683 684_C	STYX	CENTER	-0.38
0.9998	0.9997	0.966	0.975	K.ASSEPSSphosPPPISR.K	K.ASSEPSSphosPPPISR.K	-0.703528	-0.041709	17	13	ISNVSFDSKASSEPSSPPPISRKERPLSIGN	YDR466W	YDR466W	YDR466W_684	STYX	CENTER	-0.331
1	1	0.998	0.998	K.ERPLSphosIGNNVTTLSYTAK.N	K.ERPLSphosIGNNVTTL.S	0.188285	0.0501025	8	4	EPSSPPPISRKERPLSIGNNVTTLSYTAKNG	YDR466W	YDR466W	YDR466W_696	STYX	CENTER	0.069
1	1	0.5	0.5	R.QPTphosPSPPLPQMEFPTTR.E	R.QPTphosPSPPLPQMEFPTTR.E	0.107862	0.874319	9	4	STTKPQIKTTGYRQPTPSPPLPQMEFPTTRE	YDR466W	YDR466W	YDR466W_832	STYX	CENTER	-0.383
1	1	0.998	0.998	R.QPTPSphosPPLPQMEFPTTR.E	R.QPTPSphosPPLPQMEFPTTR.E	0.131841	0.450496	29	29	TKPQIKTTGYRQPTPSPPLPQMEFPTTREKY	YDR466W	YDR466W	YDR466W_834	STYX	CENTER	-0.159
0.9924	0.9929	0.998	1.51	K.IEE(SSST)phosNSVIEESSEPK.L	K.IEE(SSST)phosNSVIEESSEPK.L	-0.137549	0.164742	7	7	KNIKSVTNQNVKIEESSSTNSVIEESSEPKI NIKSVTNQNVKIEESSSTNSVIEESSEPKIS IKSVTNQNVKIEESSSTNSVIEESSEPKISK KSVTNQNVKIEESSSTNSVIEESSEPKISKL	YDR469W	YDR469W	YDR469W_90 91 92 93_C	STYX	CENTER	-0.151
0.9986	0.9981	0.979	0.985	K.IEESSphosSTNSVIEESSEPK.L	K.IEESSphosSTNSVIEESSEPK.L	-0.137549	-0.0104282	5	4	NIKSVTNQNVKIEESSSTNSVIEESSEPKIS	YDR469W	YDR469W	YDR469W_91	STYX	CENTER	-0.064
1	1	0.998	0.998	K.SVVSTETFEQPSphosQR.E	K.SVVSTETFEQPSphosQR.E	0.0334372	-0.420221	13	23	EAFKSVVSTETFEQPSQREEAKKVVKKAFEE	YDR471W	YDR471W	YDR471W_105	STYQ	CENTER	0.227
0.9999	0.9992	0.977	0.918	K.SVVSphosTETFEQPSQREEAK.K	K.SVVSphosTETFEQPSQREEAKK.V	0.00775057	0.0050852	1	1	PTRYTLDVEAFKSVVSTETFEQPSQREEAKK	YDR471W	YDR471W	YDR471W_97	STYX	CENTER	0.001
1	0.9997	0.998	0.997	K.SVV(ST)phosETFEQPSQR.E	K.SVV(ST)phosETFEQPSQR.E	-0.477224	0.473717	10	2	PTRYTLDVEAFKSVVSTETFEQPSQREEAKK TRYTLDVEAFKSVVSTETFEQPSQREEAKKV	YDR471W	YDR471W	YDR471W_97 98_C	STYX	CENTER	-0.475
0.9994	0.9999	0.984	0.973	K.SVVSTphosETFEQPSQR.E	K.SVVSTphosETFEQPSQR.E	-0.081333	0.079853	9	13	TRYTLDVEAFKSVVSTETFEQPSQREEAKKV	YDR471W	YDR471W	YDR471W_98	STYX	CENTER	-0.081
0.9994	0.9997	0.995	0.994	R.ASVSphosPSSLPR.A	R.ASVSphosPSSLPR.A	-0.0859422	-0.00262982	8	16	IGIRLLELLNFRASVSPSSLPRASAFLSQNE	YDR472W	YDR472W	YDR472W_109	STYX	CENTER	-0.042
0.9995	0.9998	0.804	0.977	R.IIQPSASphosDQQFPGK.S	R.IIQPSASphosDQQFPGK.S	0.635274	0.319542	1	4	_____MSQRIIQPSASDQQFPGKSDGYEYTV	YDR472W	YDR472W	YDR472W_11	STYX	CENTER	0.158
0.9996	0.9945	0.948	0.936	R.ASVSPSphosSLPR.A	R.ASVSPSphosSLPR.A	0.155428	0.205384	1	1	IRLLELLNFRASVSPSSLPRASAFLSQNESS	YDR472W	YDR472W	YDR472W_111	STYX	CENTER	-0.025
0.9995	0.9994	0.998	0.998	R.ASVSP(SS)phosLPR.A	R.ASVSP(SS)phosLPR.A	-0.072173	-0.163759	1	4	IRLLELLNFRASVSPSSLPRASAFLSQNESS RLLELLNFRASVSPSSLPRASAFLSQNESSS	YDR472W	YDR472W	YDR472W_111 112_C	STYX	CENTER	0.046
0.9986	0.9995	0.994	0.995	R.ASAFLSphosQNESSSK.L	R.ASAFLSphosQNESSSK.L	0.264069	-0.157186	2	5	ASVSPSSLPRASAFLSQNESSSKLSNASNSP	YDR472W	YDR472W	YDR472W_121	STYQ	CENTER	0.211
1	1	0.964	0.963	R.ASAFLSQNESphosSSK.L	R.ASAFLSQNESphosSSK.L	0.238737	0.521869	4	4	PSSLPRASAFLSQNESSSKLSNASNSPGMLA	YDR472W	YDR472W	YDR472W_125	STYX	CENTER	-0.142
0.9992	0.9968	0.992	0.995	K.LSNASNSphosPGMLANSSTATSASANER.L	K.LSNASNSphosPGMLANSSTATSASANER.L	0.635274	0.0050852	3	3	LSQNESSSKLSNASNSPGMLANSSTATSASA	YDR472W	YDR472W	YDR472W_135	STYX	CENTER	0.315
0.981	0.9998	0.926	0.5	R.IIQPSphosASDQQFPGK.S	R.IIQPSphosASDQQFPGKSDGYEYTVGPK.Q	0.345615	0.410207	4	4	_______MSQRIIQPSASDQQFPGKSDGYEY	YDR472W	YDR472W	YDR472W_9	STYX	CENTER	-0.032
0.9999	0.9999	0.951	0.987	R.TYQTGENPYLSphosDPHDR.G	R.TYQTGENPYLSphosDPHDR.G	0.251173	0.295986	4	2	NLIRRTYQTGENPYLSDPHDRGSSSRFNRRY	YDR473C	YDR473C	YDR473C_71	STYX	CENTER	-0.022
1	0.9998	0.995	0.996	R.YSSphosPPPASK.R	R.YSSphosPPPASKR.N	0.578243	0.150936	27	9	YSSRREGSASPGRYSSPPPASKRNIKIGKMF	YDR475C	YDR475C	YDR475C_145	STYX	CENTER	0.214
0.9953	1	0.993	0.995	K.IVREDYPTTphosPTDINDALVISR.A	K.IVREDYPTTphosPTDINDALVISR.A	0.272522	0.483919	6	7	KISENGKIVREDYPTTPTDINDALVISRAYA	YDR475C	YDR475C	YDR475C_176	STYX	CENTER	-0.106
1	1	0.967	0.951	K.NNFEDNDSMSphosER.K	K.NNFEDNDSMSphosER.K	0.662965	0.257851	1	1	LPRLTKNNFEDNDSMSERKRMLMMMDDSRSV	YDR475C	YDR475C	YDR475C_323	STYX	CENTER	0.203
0.9999	0.9999	0.999	1	R.SLASILD(SSSS)phosVKK.K	R.SLASILD(SSSS)phosVKK.K	-0.0164198	0.553775	6	6	KSNNDDRRSLASILDSSSSVKKKGKGSNEKY SNNDDRRSLASILDSSSSVKKKGKGSNEKYL NNDDRRSLASILDSSSSVKKKGKGSNEKYLP NDDRRSLASILDSSSSVKKKGKGSNEKYLPC	YDR475C	YDR475C	YDR475C_55 56 57 58_C	STYX	CENTER	-0.285
0.9996	0.9998	0.992	0.988	K.SLTSNISphosVK.E	K.SLTSNISphosVK.E	0.331389	0.0797794	4	4	DENDVMSVKSLTSNISVKEKLCTMARKRRKS	YDR475C	YDR475C	YDR475C_577	STYX	CENTER	0.126
1	1	0.999	0.999	K.SphosMAQQLNDADHDSSIPPGQR.H	K.SphosMAQQLNDADHDSSIPPGQR.H	0.646414	0.758828	61	54	SVKEKLCTMARKRRKSMAQQLNDADHDSSIP	YDR475C	YDR475C	YDR475C_592	STYX	CENTER	-0.056
0.9998	0.9997	1	1	R.VITphosGGAPPR.H	R.VITphosGGAPPR.H	0.907133	0.136997	16	18	AHSMESGFEELKRVITGGAPPRHVATPQRSM	YDR475C	YDR475C	YDR475C_662	STYX	CENTER	0.385
1	1	0.999	0.998	R.SMLDVLDNP(SSS)phosR.S	R.SMLDVLDNP(SSS)phosR.S	0.872754	-0.227576	2	2	VATPQRSMLDVLDNPSSSRSKSKSRSSSKSR ATPQRSMLDVLDNPSSSRSKSKSRSSSKSRI TPQRSMLDVLDNPSSSRSKSKSRSSSKSRIR	YDR475C	YDR475C	YDR475C_685 686 687_C	STYX	CENTER	0.55
0.9988	0.9997	1	1	R.V(SS)phosPLDEEKR.E	R.V(SS)phosPLDEEKR.E	0.174377	0.257851	2	3	YLPCVSFNTVPRSRVSSPLDEEKREFPGVQI LPCVSFNTVPRSRVSSPLDEEKREFPGVQIS	YDR475C	YDR475C	YDR475C_85 86_C	STYX	CENTER	-0.042
0.9999	0.9999	0.975	0.983	R.VSSphosPLDEEKR.E	R.VSSphosPLDEEKR.E	0.201475	0.244912	6	13	LPCVSFNTVPRSRVSSPLDEEKREFPGVQIS	YDR475C	YDR475C	YDR475C_86	STYX	CENTER	-0.022
0.9956	1	0.989	0.986	K.IADFGLSNIMTDGNFLKTphosSCGSPNYAAPEVISGK.L	K.IADFGLSNIMTDGNFLKTphosSCGSPNYAAPEVISGK.L	0.307668	-0.41611	10	10	DFGLSNIMTDGNFLKTSCGSPNYAAPEVISG	YDR477W	YDR477W	YDR477W_210	STYX	CENTER	0.362
1	1	0.998	0.998	K.IADFGLSNIMTDGNFLK(TS)phosCGSPNYAAPEVISGK.L	K.IADFGLSNIMTDGNFLK(TS)phosCGSPNYAAPEVISGK.L	0.139746	-0.191952	29	23	DFGLSNIMTDGNFLKTSCGSPNYAAPEVISG FGLSNIMTDGNFLKTSCGSPNYAAPEVISGK	YDR477W	YDR477W	YDR477W_210 211_C	STYX	CENTER	0.166
1	1	0.989	0.99	K.IADFGLSNIMTDGNFLKTSCGSphosPNYAAPEVISGK.L	K.TSCGSphosPNYAAPEVISGK.L	-0.147135	-0.0510021	5	2	SNIMTDGNFLKTSCGSPNYAAPEVISGKLYA	YDR477W	YDR477W	YDR477W_214	STYX	CENTER	-0.048
0.9891	0.9702	0.333	0.926	K.SVSDELDTphosFLSQSPPTFQQQSK.S	K.ANKSVSDELDTphosFLSQSPPTFQQQSK.S	-0.0361037	0.989655	1	1	IKDMKANKSVSDELDTFLSQSPPTFQQQSKS	YDR477W	YDR477W	YDR477W_408	STYX	CENTER	-0.513
0.9963	0.9949	0.964	0.966	K.SVSDELDTFLSphosQSPPTFQQQSK.S	K.SVSDELDTFLSphosQSPPTFQQQSK.S	-0.0586049	0.218681	8	9	MKANKSVSDELDTFLSQSPPTFQQQSKSHQK	YDR477W	YDR477W	YDR477W_411	STYQ	CENTER	-0.139
0.9994	0.9957	0.996	0.997	K.SVSDELDTFLSQSphosPPTFQQQSK.S	K.SVSDELDTFLSQSphosPPTFQQQSK.S	-0.0859422	-0.0338253	64	38	ANKSVSDELDTFLSQSPPTFQQQSKSHQKSQ	YDR477W	YDR477W	YDR477W_413	STYX	CENTER	-0.026
1	1	1	1	K.(SS)phosLADGAHIGNYQIVK.T	K.(SS)phosLADGAHIGNYQIVK.T	0.119453	0.493399	4	6	HHGHGGSNSTLNNPKSSLADGAHIGNYQIVK HGHGGSNSTLNNPKSSLADGAHIGNYQIVKT	YDR477W	YDR477W	YDR477W_44 45_C	STYX	CENTER	-0.187
1	1	0.995	0.996	A.NMLAQGSphosPAASK.L	R.ANMLAQGSphosPAASK.L	-0.118566	0.020352	9	16	TSLPQIHRANMLAQGSPAASKISPLVTKKSK	YDR477W	YDR477W	YDR477W_487	STYX	CENTER	-0.069
0.9999	1	0.497	0.962	R.ANMLAQGSPAASphosKISPLVTKK.S	R.ANMLAQGSPAASphosKISPLVTK.K	-0.29405	-0.310625	2	2	QIHRANMLAQGSPAASKISPLVTKKSKTRWH	YDR477W	YDR477W	YDR477W_491	STYX	CENTER	0.008
1	1	0.98	0.973	R.ANMLAQGSPAASKISphosPLVTK.K	R.ANMLAQGSPAASKISphosPLVTK.K	-0.0768111	0.0277472	8	4	RANMLAQGSPAASKISPLVTKKSKTRWHFGI	YDR477W	YDR477W	YDR477W_494	STYX	CENTER	-0.052
0.9997	0.9997	0.991	0.994	K.KESphosISSGSR.T	K.KESphosISSGSR.T	0.981598	0.0578077	11	12	KVQNGIDGKSQAKKESISSGSRTSDPTRGSL	YDR479C	YDR479C	YDR479C_42	STYX	CENTER	0.462
0.9998	0.9998	0.998	0.998	K.SphosAPPNITR.F	K.SphosAPPNITR.F	0.0586745	0.0504092	71	104	NFSDIQASSHLHGSKSAPPNITRFPQHKNSL	YDR480W	YDR480W	YDR480W_124	STYX	CENTER	0.004
0.9818	0.9973	1	1	R.FPQHKNSphosLR.V	R.FPQHKNSphosLR.V	0.424946	-0.0576506	1	2	KSAPPNITRFPQHKNSLRVRYMGRMAPTNQD	YDR480W	YDR480W	YDR480W_138	STYX	CENTER	0.241
1	1	0.998	0.998	R.SphosPHLEDLTSR.K	K.LAGRSphosPHLEDLTSR.K	-0.128026	0.143966	31	32	IPADYHAKRKKLAGRSPHLEDLTSRKRTFVS	YDR480W	YDR480W	YDR480W_225	STYX	CENTER	-0.136
0.9993	0.9442	0.528	0.72	K.LAGRSPHLEDL(TS)phosR.K	R.SPHLEDL(TS)phosR.K	-0.196045	-0.666861	1	1	KRKKLAGRSPHLEDLTSRKRTFVSKHHNGDP RKKLAGRSPHLEDLTSRKRTFVSKHHNGDPI	YDR480W	YDR480W	YDR480W_232 233_C	STYX	CENTER	0.235
0.9998	0.9999	0.989	0.986	K.TDEDIECSphosVTK.N	K.TDEDIECSphosVTK.N	-0.0359388	-0.359679	2	1	NGDPIISKTDEDIECSVTKNSLSEGASLNDD	YDR480W	YDR480W	YDR480W_259	STYX	CENTER	0.162
1	1	0.995	0.992	N.SLSphosEGASLNDDADDDNDKER.L	N.SLSphosEGASLNDDADDDNDKER.L	-0.308901	-0.140213	2	2	KTDEDIECSVTKNSLSEGASLNDDADDDNDK	YDR480W	YDR480W	YDR480W_266	STYX	CENTER	-0.084
0.9973	0.9588	0.968	0.931	K.LLISRLSphosQK.E	K.LLISRLSphosQK.E	-0.257013	-0.090072	3	1	SRDIEKNQKLLISRLSQKEEDHSGKPPTITT	YDR480W	YDR480W	YDR480W_68	STYQ	CENTER	-0.083
0.9978	0.996	0.998	0.998	K.SLNHSphosLK.R	K.SLNHSphosLK.R	-0.201244	0.108708	4	7	TSPAEKTVPFKSLNHSLKRKRVPPALNFSDI	YDR480W	YDR480W	YDR480W_98	STYX	CENTER	-0.155
0.997	0.9901	0.96	0.977	R.SSDSLVTphosDSAAGATAFACALK.S	R.SSDSLVTphosDSAAGATAFACALK.S	0.437827	0.0050852	7	5	HFIGSSRTRSSDSLVTDSAAGATAFACALKS	YDR481C	YDR481C	YDR481C_121	STYX	CENTER	0.216
1	1	0.997	0.997	R.SSDSLVTDSphosAAGATAFACALK.S	R.SSDSLVTDSphosAAGATAFACALK.S	-0.267429	0.0050852	51	75	IGSSRTRSSDSLVTDSAAGATAFACALKSYN	YDR481C	YDR481C	YDR481C_123	STYX	CENTER	-0.136
0.9994	0.9996	1.347	1.405	R.LVPGSphosD(SSS)phosRPK.K	R.LVPGSphosD(SSS)phosRPK.K	-0.191155	0.834201	6	8	MTHTLPSEQTRLVPGSDSSSRPKKRRISKRS HTLPSEQTRLVPGSDSSSRPKKRRISKRSKI TLPSEQTRLVPGSDSSSRPKKRRISKRSKII LPSEQTRLVPGSDSSSRPKKRRISKRSKIIV	YDR481C	YDR481C	YDR481C_17 19 20 21_C	STYX	CENTER	-0.513
0.9999	0.9999	0.999	0.997	R.LVPGSD(SSS)phosRPK.K	R.LVPGSD(SSS)phosRPK.K	-0.481136	0.684108	26	22	HTLPSEQTRLVPGSDSSSRPKKRRISKRSKI TLPSEQTRLVPGSDSSSRPKKRRISKRSKII LPSEQTRLVPGSDSSSRPKKRRISKRSKIIV	YDR481C	YDR481C	YDR481C_19 20 21_C	STYX	CENTER	-0.583
0.998	0.9946	0.99	0.973	M.THTphosLPSEQTR.L	M.THTphosLPSEQTR.L	0.589831	0.516586	3	3	___________MMTHTLPSEQTRLVPGSDSS	YDR481C	YDR481C	YDR481C_5	STYX	CENTER	0.037
0.9997	0.9881	0.987	0.925	R.MSSphosLYTPR.K	R.MSSphosLYTPR.K	0.358756	-0.595307	1	1	RAKLTNEWQEQQRMSSLYTPRKARLTEEQHR	YDR482C	YDR482C	YDR482C_118	STYX	CENTER	0.477
0.9997	0.9998	0.998	0.998	R.MSSL(YT)phosPR.K	R.MSSL(YT)phosPR.K	0.548859	-0.794616	3	1	KLTNEWQEQQRMSSLYTPRKARLTEEQHRHE LTNEWQEQQRMSSLYTPRKARLTEEQHRHE_	YDR482C	YDR482C	YDR482C_120 121_C	STYX	CENTER	0.672
0.9998	0.9998	0.902	0.949	R.MSSLYTphosPR.K	R.MSSLYTphosPR.K	0.500563	-0.642613	1	4	LTNEWQEQQRMSSLYTPRKARLTEEQHRHE_	YDR482C	YDR482C	YDR482C_121	STYX	CENTER	0.572
1	0.9999	1	1	K.DQSphosPFAK.L	K.DQSphosPFAK.L	-0.0952501	0.129959	12	6	YLKDCKFKAPSNKDQSPFAKLKSLQETHSNN	YDR484W	YDR484W	YDR484W_51	STYX	CENTER	-0.113
1	1	1	1	E.VLSphosLDQDKFDQLKETSR.D	E.VLSphosLDQDKFDQLKETSR.D	0.123804	-0.330368	14	6	_______MDVLKEVLSLDQDKFDQLKETSRD	YDR484W	YDR484W	YDR484W_9	STYX	CENTER	0.227
0.9985	0.9995	0.979	0.987	R.IEETSTNDTVEGESSphosPDAAVSR.V	R.IEETSTNDTVEGESSphosPDAAVSR.V	-0.0450368	0.363373	7	10	RIEETSTNDTVEGESSPDAAVSRVNSDELKP	YDR485C	YDR485C	YDR485C_386	STYX	CENTER	-0.204
1	1	0.997	0.998	R.VNSphosDELKPT.A	R.VNSphosDELKPTALPDVTLDAIANK.Q	-0.776041	0.439181	4	3	VEGESSPDAAVSRVNSDELKPTALPDVTLDA	YDR485C	YDR485C	YDR485C_396	STYX	CENTER	-0.608
0.9926	1	0.997	0.996	Q.STVDEAPNSphosQPQK.N	K.QSTVDEAPNSphosQPQK.N	-0.332222	0.345314	2	2	DAIANKQSTVDEAPNSQPQKNIITNEQKITN	YDR485C	YDR485C	YDR485C_425	STYQ	CENTER	-0.339
1	1	0.998	0.997	R.ENTphosFENSSPAAQVVSQR.D	R.ENTphosFENSSPAAQVVSQR.D	-0.392971	0.735899	8	1	EIKDEMVSALESRENTFENSSPAAQVVSQRD	YDR485C	YDR485C	YDR485C_467	STYX	CENTER	-0.564
1	1	0.998	1	E.NTFEN(SS)phosPAAQVVSQR.D	R.ENTFEN(SS)phosPAAQVVSQR.D	0.46325	0.461724	9	13	EMVSALESRENTFENSSPAAQVVSQRDNSAT MVSALESRENTFENSSPAAQVVSQRDNSATP	YDR485C	YDR485C	YDR485C_471 472_C	STYX	CENTER	0.001
1	1	0.983	0.983	E.NTFENSSphosPAAQVVSQR.D	E.NTFENSSphosPAAQVVSQR.D	0.267902	0.760893	3	2	MVSALESRENTFENSSPAAQVVSQRDNSATP	YDR485C	YDR485C	YDR485C_472	STYX	CENTER	-0.246
0.9999	0.9998	0.675	0.984	K.SNTphosDVSFLK.Q	K.SNTphosDVSFLK.Q	-0.226207	-0.157186	3	2	IENLSHNVPQETKSNTDVSFLKQVTFTDHPQ	YDR485C	YDR485C	YDR485C_535	STYX	CENTER	-0.035
0.9998	0.9998	0.997	0.997	K.SNTDVSphosFLK.Q	K.SNTDVSphosFLK.Q	0.788953	0.0326356	3	2	LSHNVPQETKSNTDVSFLKQVTFTDHPQVAI	YDR485C	YDR485C	YDR485C_538	STYX	CENTER	0.378
1	1	0.991	0.989	K.QVTFTDHPQVAIIDTEESphosPSKK.D	K.QVTFTDHPQVAIIDTEESphosPSKK.D	-0.0998593	0.251382	6	2	TFTDHPQVAIIDTEESPSKKDTANVDESSAE	YDR485C	YDR485C	YDR485C_559	STYX	CENTER	-0.176
0.9972	0.9819	0.996	0.961	L.ANFPSphosFGEYDKK.L	L.ANFPSphosFGEYDKK.L	-0.0272527	-0.0259417	6	1	TVDISLDLSALANFPSFGEYDKKIVHQINTE	YDR485C	YDR485C	YDR485C_668	STYX	CENTER	-0.001
0.9968	0.9942	0.998	0.997	R.SNNKQPSphosLR.K	R.SNNKQPSphosLR.K	-0.308099	-0.595307	2	3	QNIQKNLQRSNNKQPSLRKQALKILNKRKQL	YDR486C	YDR486C	YDR486C_65	STYX	CENTER	0.144
0.9992	0.9979	1	1.001	R.ALAD(SSST)phosPK.S	R.ALAD(SSST)phosPK.S	-0.262447	-0.200803	6	4	ISAHDRSMTCRALADSSSTPKSFLKPGHICP SAHDRSMTCRALADSSSTPKSFLKPGHICPL AHDRSMTCRALADSSSTPKSFLKPGHICPLR HDRSMTCRALADSSSTPKSFLKPGHICPLRA	YDR487C	YDR487C	YDR487C_119 120 121 122_C	STYX	CENTER	-0.031
1	0.9999	1	1	-.MFTphosPIDQAIEHFKQNK.F	-.MFTphosPIDQAIEHFKQNK.F	-0.462034	-0.451818	4	2	_____________MFTPIDQAIEHFKQNKFV	YDR487C	YDR487C	YDR487C_3	STYX	CENTER	-0.005
0.9859	0.9886	0.957	0.99	K.ITQGSphosSSTTHR.D	K.ITQGSphosSSTTHR.D	-0.353586	-0.157186	3	1	DKETTAVDSTKITQGSSSTTHRDANTIVGSS	YDR489W	YDR489W	YDR489W_28	STYX	CENTER	-0.098
0.9956	0.9945	1	1	K.ITQG(SSSTT)phosHR.D	K.ITQG(SSSTT)phosHR.D	-0.171457	-0.18342	4	4	DKETTAVDSTKITQGSSSTTHRDANTIVGSS KETTAVDSTKITQGSSSTTHRDANTIVGSSL ETTAVDSTKITQGSSSTTHRDANTIVGSSLD TTAVDSTKITQGSSSTTHRDANTIVGSSLDL TAVDSTKITQGSSSTTHRDANTIVGSSLDLN	YDR489W	YDR489W	YDR489W_28 29 30 31 32_C	STYX	CENTER	0.006
1	1	0.991	0.993	K.SKSphosFVGTAEYVSPELLNDNYTDSR.C	K.SKSphosFVGTAEYVSPELLNDNYTDSR.C	-0.0361037	0.320861	18	29	TADGKPYFDLYAKSKSFVGTAEYVSPELLND	YDR490C	YDR490C	YDR490C_296	STYX	CENTER	-0.178
0.9955	0.9949	0.996	0.995	K.LGSphosKSSTSVR.S	K.LGSphosKSSTSVR.S	0.732571	-0.0737702	2	1	TAAFNKDYTSQPKLGSKSSTSVRSASNNTDR	YDR490C	YDR490C	YDR490C_483	STYX	CENTER	0.403
0.9977	0.955	0.942	0.977	R.SphosASNNTDREVIQK.K	R.SphosASNNTDREVIQK.K	0.485103	-0.123239	2	1	TSQPKLGSKSSTSVRSASNNTDREVIQKKVS	YDR490C	YDR490C	YDR490C_491	STYX	CENTER	0.304
0.9991	0.9997	0.993	0.973	R.SASphosNNTDREVIQK.K	R.SASphosNNTDREVIQK.K	0.437827	0.108708	8	9	QPKLGSKSSTSVRSASNNTDREVIQKKVSKN	YDR490C	YDR490C	YDR490C_493	STYX	CENTER	0.165
1	1	0.986	0.991	R.SphosLTEADHALLSKPLVPTSAEHT.Q	R.SphosLTEADHALLSKPLVPTSAEHTQTQ.E	0.411934	0.650169	12	5	___________MGNRSLTEADHALLSKPLVP	YDR490C	YDR490C	YDR490C_5	STYX	CENTER	-0.119
1	1	0.994	0.997	K.NRASphosVSSPSISTT.S	K.NRASphosVSSPSISTT.S	0.793971	-0.462041	5	7	TDREVIQKKVSKNRASVSSPSISTTSRGKDN	YDR490C	YDR490C	YDR490C_511	STYX	CENTER	0.628
0.9998	0.9999	0.993	0.989	R.ASVSphosSPSISTTSR.G	A.SVSphosSPSISTTSR.G	-0.0905515	-0.123239	7	8	REVIQKKVSKNRASVSSPSISTTSRGKDNRS	YDR490C	YDR490C	YDR490C_513	STYX	CENTER	0.016
0.9901	0.9928	0.99	0.995	R.ASVSSphosPSISTTSR.G	R.ASVSSphosPSISTTSR.G	0.275098	-0.372379	1	2	EVIQKKVSKNRASVSSPSISTTSRGKDNRSR	YDR490C	YDR490C	YDR490C_514	STYX	CENTER	0.324
0.9999	0.9998	0.943	0.947	R.SRSphosSDAFWSR.Y	R.SRSphosSDAFWSR.Y	-0.189963	0.0943525	2	3	PSISTTSRGKDNRSRSSDAFWSRYLQNMDER	YDR490C	YDR490C	YDR490C_530	STYX	CENTER	-0.142
0.9999	1	0.999	0.969	R.SR(SS)phosDAFWSR.Y	R.SR(SS)phosDAFWSR.Y	0.165578	-0.091564	8	8	PSISTTSRGKDNRSRSSDAFWSRYLQNMDER SISTTSRGKDNRSRSSDAFWSRYLQNMDERV	YDR490C	YDR490C	YDR490C_530 531_C	STYX	CENTER	0.129
1	1	0.979	0.718	R.SLTphosEADHALLSKPLVPT.S	R.SLTphosEADHALLSKPLVPTSAEHTQTQ.E	0.227859	0.595902	2	2	_________MGNRSLTEADHALLSKPLVPTS	YDR490C	YDR490C	YDR490C_7	STYX	CENTER	-0.184
0.9997	0.9997	0.985	0.965	K.SphosGTQVQQIK.S	R.KSphosGTQVQQIK.S	0.612731	-0.379579	3	1	TEQRKLLKERKMQRKSGTQVQQIKSVWERLR	YDR496C	YDR496C	YDR496C_120	STYX	CENTER	0.496
0.9998	0.9995	0.99	0.99	K.SGTphosQVQQIK.S	K.SGTphosQVQQIK.S	0.518864	-0.452433	7	6	QRKLLKERKMQRKSGTQVQQIKSVWERLRVK	YDR496C	YDR496C	YDR496C_122	STYQ	CENTER	0.486
0.999	0.9986	1	1	R.VKTphosPPLPK.Q	R.VKTphosPPLPK.Q	-0.142342	-0.282717	10	4	QVQQIKSVWERLRVKTPPLPKQIREKLSNEI	YDR496C	YDR496C	YDR496C_138	STYX	CENTER	0.07
0.9999	0.9999	0.982	0.986	R.ISIDSphosSDEESELSK.K	R.ISIDSphosSDEESELSK.K	-0.289467	0.071041	8	10	HSEKKLAKKPRISIDSSDEESELSKKEDAVS	YDR496C	YDR496C	YDR496C_34	STYX	CENTER	-0.18
0.9999	0.9999	0.998	1.774	R.ISID(SS)phosDEESELSKK.E	R.ISID(SS)phosDEESELSKK.E	-0.0813622	-0.041709	6	8	HSEKKLAKKPRISIDSSDEESELSKKEDAVS SEKKLAKKPRISIDSSDEESELSKKEDAVSS	YDR496C	YDR496C	YDR496C_34 35_C	STYX	CENTER	-0.02
0.9999	0.9995	0.948	0.961	R.ISIDSSphosDEESELSK.K	R.ISIDSSphosDEESELSK.K	-0.0998293	0.569437	3	1	SEKKLAKKPRISIDSSDEESELSKKEDAVSS	YDR496C	YDR496C	YDR496C_35	STYX	CENTER	-0.335
0.9943	0.9953	0.995	0.997	R.APASDDEDRIQIKPVNDEDD(TS)phosVMIT.F	R.APASDDEDRIQIKPVNDEDD(TS)phosVMIT.F	-0.481136	0.516586	1	1	DEDRIQIKPVNDEDDTSVMITFNQSLSPFII EDRIQIKPVNDEDDTSVMITFNQSLSPFIIT	YDR497C	YDR497C	YDR497C_72 73_C	STYX	CENTER	-0.499
0.9998	0.9995	1	1	R.KISphosDNLLKK.N	R.KISphosDNLLKK.N	-0.206029	-0.0103448	12	3	IEAKPQSPQSKKRKISDNLLKKNMVPLNPNR	YDR499W	YDR499W	YDR499W_182	STYX	CENTER	-0.098
0.9998	0.9998	0.995	0.981	R.YVGQDSphosPNLDLR.C	R.YVGQDSphosPNLDLR.C	0.0914446	0.579779	2	1	SREQALMIERYVGQDSPNLDLRCHLIEHTLT	YDR499W	YDR499W	YDR499W_598	STYX	CENTER	-0.244
0.9977	0.9969	0.936	0.842	K.SphosHTLCNR.C	K.SphosHTLCNR.C	-0.154288	0.600243	4	1	_MGKGTPSFGKRHNKSHTLCNRCGRRSFHVQ	YDR500C	YDR500C	YDR500C_15	STYX	CENTER	-0.377
0.9976	0.9984	0.99	0.745	K.SHTphosLCNR.C	K.SHTphosLCNR.C	0.0997797	0.620421	4	1	GKGTPSFGKRHNKSHTLCNRCGRRSFHVQKK	YDR500C	YDR500C	YDR500C_17	STYX	CENTER	-0.26
0.9997	0.9998	0.796	0.901	K.TphosCSSCGYPSAK.T	K.TphosCSSCGYPSAK.T	0.310547	0.49489	2	1	LCNRCGRRSFHVQKKTCSSCGYPSAKTRSHN	YDR500C	YDR500C	YDR500C_33	STYX	CENTER	-0.092
0.9998	0.9994	0.688	0.903	K.TC(SS)phosCGYPSAK.T	K.TC(SS)phosCGYPSAK.T	0.818803	0.521709	1	2	NRCGRRSFHVQKKTCSSCGYPSAKTRSHNWA RCGRRSFHVQKKTCSSCGYPSAKTRSHNWAA	YDR500C	YDR500C	YDR500C_35 36_C	STYX	CENTER	0.149
0.9993	0.9996	0.865	0.955	K.TCSSCGYPSphosAK.T	K.TCSSCGYPSphosAK.T	-0.353586	0.569437	1	1	SFHVQKKTCSSCGYPSAKTRSHNWAAKAKRR	YDR500C	YDR500C	YDR500C_41	STYX	CENTER	-0.462
0.9966	0.9972	0.98	0.99	K.GTPSphosFGKR.H	K.GTPSphosFGKR.H	-0.1665	0.49489	3	7	_________MGKGTPSFGKRHNKSHTLCNRC	YDR500C	YDR500C	YDR500C_7	STYX	CENTER	-0.331
0.9997	0.9999	0.995	0.99	K.LVAEEPL(TS)phosQNTK.Q	K.LVAEEPL(TS)phosQNTK.Q	0.163205	-0.140213	4	4	FPTRNFYKLVAEEPLTSQNTKQSHGKTLQKN PTRNFYKLVAEEPLTSQNTKQSHGKTLQKNQ	YDR501W	YDR501W	YDR501W_178 179_C	STYQ	CENTER	0.152
1	1	0.991	0.989	K.LVAEEPLTSphosQNTK.Q	K.LVAEEPLTSphosQNTK.Q	0.123892	-0.123239	3	7	PTRNFYKLVAEEPLTSQNTKQSHGKTLQKNQ	YDR501W	YDR501W	YDR501W_179	STYQ	CENTER	0.124
1	1	1	1	K.FVPVEHSphosPR.T	K.FVPVEHSphosPR.T	0.178635	0.231856	22	26	WQKETPSMKFVPVEHSPRTEQISKPLLIASP	YDR501W	YDR501W	YDR501W_281	STYX	CENTER	-0.027
0.9968	0.9926	1.296	1.292	R.(TT)phosPQTSFVINQP(ST)phosPK.K	R.(TT)phosPQTSFVINQP(ST)phosPK.K	0.103821	-0.311131	4	4	IASPALVKNSPISYRTTPQTSFVINQPSTPK ASPALVKNSPISYRTTPQTSFVINQPSTPKK SYRTTPQTSFVINQPSTPKKLKRKSISLKNN YRTTPQTSFVINQPSTPKKLKRKSISLKNNT	YDR501W	YDR501W	YDR501W_308 309 320 321_C	STYX	CENTER	0.207
1	1	0.997	0.995	K.ELSSTTAIVSphosPAQK.R	K.ELSSTTAIVSphosPAQKR.L	-0.000914293	-0.716614	13	12	VAKKTKELSSTTAIVSPAQKRLKTSLNIIPE	YDR501W	YDR501W	YDR501W_384	STYX	CENTER	0.358
1	1	0.998	0.998	K.TCNVLVAIEQQSphosPDIAQGLHYEK.S	L.VAIEQQSphosPDIAQGLHYEK.S	-0.0768111	-0.0821053	6	6	FDYKTCNVLVAIEQQSPDIAQGLHYEKSLED	YDR502C	YDR502C	YDR502C_103	STYX	CENTER	0.003
0.9883	0.9996	0.997	0.998	K.YFIQPSphosGR.F	K.YFIQPSphosGR.F	-0.128026	-0.0259417	1	7	PKDMLDENTKYFIQPSGRFVIGGPQGDAGLT	YDR502C	YDR502C	YDR502C_236	STYX	CENTER	-0.051
1	0.9999	0.998	0.998	K.NYYEDLLFKNNSphosGK.S	K.NYYEDLLFKNNSphosGK.S	-0.410216	-0.440979	8	5	VDLKNYYEDLLFKNNSGKSLSDLPRKLNDNS	YDR505C	YDR505C	YDR505C_31	STYX	CENTER	0.015
1	0.9999	0.996	0.992	K.NNSphosGKSphosLSDLPR.K	K.NNSphosGKSphosLSDLPR.K	-0.0140166	-0.618766	10	11	VDLKNYYEDLLFKNNSGKSLSDLPRKLNDNS KNYYEDLLFKNNSGKSLSDLPRKLNDNSNNS	YDR505C	YDR505C	YDR505C_31 34	STYX	CENTER	0.302
0.9998	1	0.986	0.99	K.NNSGKSphosLSDLPR.K	K.SphosLSDLPR.K	0.923254	-0.0103448	5	15	KNYYEDLLFKNNSGKSLSDLPRKLNDNSNNS	YDR505C	YDR505C	YDR505C_34	STYX	CENTER	0.467
0.9977	0.9958	0.985	0.993	K.SLSphosDLPR.K	K.SLSphosDLPR.K	0.636638	-0.191952	2	5	YYEDLLFKNNSGKSLSDLPRKLNDNSNNSGS	YDR505C	YDR505C	YDR505C_36	STYX	CENTER	0.414
0.9997	0.9999	1	1	R.NVNVP(TS)phosFNGER.V	R.NVNVP(TS)phosFNGER.V	0.865828	0.375003	2	4	QQPQQPQQPRNVNVPTSFNGERVDDVQLVQL QPQQPQQPRNVNVPTSFNGERVDDVQLVQLQ	YDR505C	YDR505C	YDR505C_367 368_C	STYX	CENTER	0.245
1	1	0.909	0.92	R.KLNDNSNNSphosGSDTVDPLAGLNNLR.N	R.KLNDNSNNSphosGSDTVDPLAGLNNLR.N	-0.518187	0.020352	4	5	SLSDLPRKLNDNSNNSGSDTVDPLAGLNNLR	YDR505C	YDR505C	YDR505C_49	STYX	CENTER	-0.269
1	1	0.951	0.499	R.KLNDNSNNSGSphosDTVDPLAGLNNLR.N	R.KLNDNSNNSGSphosDTVDPLAGLNNLR.N	0.997513	-0.0103448	2	2	SDLPRKLNDNSNNSGSDTVDPLAGLNNLRNS	YDR505C	YDR505C	YDR505C_51	STYX	CENTER	0.504
1	1	0.996	0.995	K.GSphosFTTELSCR.N	R.KGSphosFTTELSCR.N	0.638064	0.205384	14	12	GIVSNNGGNKNRRKGSFTTELSCRNANNSFL	YDR505C	YDR505C	YDR505C_520	STYX	CENTER	0.216
1	1	0.666	0.666	R.KGSF(TT)phosELSCR.N	R.KGSF(TT)phosELSCR.N	0.679329	0.0050852	5	7	VSNNGGNKNRRKGSFTTELSCRNANNSFLPY SNNGGNKNRRKGSFTTELSCRNANNSFLPYT	YDR505C	YDR505C	YDR505C_522 523_C	STYX	CENTER	0.337
0.9995	0.9996	0.997	0.978	K.NYNAEDLMNVNEFSphosQNRGNNR.V	K.NYNAEDLMNVNEFSphosQNRGNNR.V	0.524913	-0.227576	1	1	VKNYNAEDLMNVNEFSQNRGNNRVNFAPPLN	YDR505C	YDR505C	YDR505C_805	STYQ	CENTER	0.376
0.9999	0.9959	0.997	0.996	R.QSI(SS)phosVSVSPSKK.V	R.QSI(SS)phosVSVSPSK.K	0.536364	0.450496	6	7	KELIKQQQVKKRQSISSVSVSPSKKVSTTPQ ELIKQQQVKKRQSISSVSVSPSKKVSTTPQR	YDR507C	YDR507C	YDR507C_384 385_C	STYX	CENTER	0.043
0.9961	0.9955	0.981	0.973	S.SphosVSVSPSK.K	R.QSISSphosVSVSPSK.K	0.876642	0.079853	6	1	ELIKQQQVKKRQSISSVSVSPSKKVSTTPQR	YDR507C	YDR507C	YDR507C_385	STYX	CENTER	0.398
0.9989	0.9993	1.001	1.001	K.V(STT)phosPQR.R	K.V(STT)phosPQR.R	0.296472	-0.108087	11	6	RQSISSVSVSPSKKVSTTPQRRRNRESLISV QSISSVSVSPSKKVSTTPQRRRNRESLISVT SISSVSVSPSKKVSTTPQRRRNRESLISVTS	YDR507C	YDR507C	YDR507C_395 396 397_C	STYX	CENTER	0.202
0.9959	0.9945	0.966	0.957	K.VSTTphosPQR.R	K.KVSTTphosPQR.R	0.246098	0.345314	1	1	SISSVSVSPSKKVSTTPQRRRNRESLISVTS	YDR507C	YDR507C	YDR507C_397	STYX	CENTER	-0.05
0.9703	0.9769	0.999	0.998	E.SLISV(TSS)phosR.K	E.SLISV(TSS)phosR.K	-0.186129	0.270675	3	1	TTPQRRRNRESLISVTSSRKKPISFNKFTAS TPQRRRNRESLISVTSSRKKPISFNKFTASS PQRRRNRESLISVTSSRKKPISFNKFTASSA	YDR507C	YDR507C	YDR507C_411 412 413_C	STYX	CENTER	-0.228
0.9983	0.9581	0.909	0.934	R.ESLISVTSphosSR.K	E.SLISVTSphosSR.K	0.959437	0.020352	1	2	TPQRRRNRESLISVTSSRKKPISFNKFTASS	YDR507C	YDR507C	YDR507C_412	STYX	CENTER	0.47
0.9942	0.9143	0.994	0.994	S.SA(SSS)phosNLTTPGSSK.R	S.SA(SSS)phosNLTTPGSSK.R	0.630642	-0.0576506	4	1	RKKPISFNKFTASSASSSNLTTPGSSKRLSK KKPISFNKFTASSASSSNLTTPGSSKRLSKN KPISFNKFTASSASSSNLTTPGSSKRLSKNF	YDR507C	YDR507C	YDR507C_429 430 431_C	STYX	CENTER	0.344
0.9999	0.9999	0.982	0.991	K.FTASSASSSNLTTPGSphosSK.R	K.FTASSASSSNLTTPGSphosSK.R	0.643506	0.257851	10	9	FTASSASSSNLTTPGSSKRLSKNFSSKKKLS	YDR507C	YDR507C	YDR507C_438	STYX	CENTER	0.193
0.9991	0.996	0.995	0.996	K.FTASSASSSNLTTPG(SS)phosK.R	K.FTASSASSSNLTTPG(SS)phosK.R	0.578243	0.270675	3	1	FTASSASSSNLTTPGSSKRLSKNFSSKKKLS TASSASSSNLTTPGSSKRLSKNFSSKKKLST	YDR507C	YDR507C	YDR507C_438 439_C	STYX	CENTER	0.154
0.9787	0.9894	1.328	1.334	K.RLSphosKNF(SS)phosK.K	K.RLSphosKNF(SS)phosK.K	0.46325	-0.0259417	1	3	ASSSNLTTPGSSKRLSKNFSSKKKLSTIVNQ NLTTPGSSKRLSKNFSSKKKLSTIVNQSSPT LTTPGSSKRLSKNFSSKKKLSTIVNQSSPTP	YDR507C	YDR507C	YDR507C_443 447 448_C	STYX	CENTER	0.245
1	0.9963	0.983	0.94	K.LSTIVNQSphosSPTPASR.N	K.LSTIVNQSphosSPTPASR.N	0.662965	-0.108755	1	2	KNFSSKKKLSTIVNQSSPTPASRNKRASVIN	YDR507C	YDR507C	YDR507C_459	STYX	CENTER	0.386
1	0.9998	0.998	0.998	K.LSTIVNQ(SS)phosPTPASR.N	K.LSTIVNQ(SS)phosPTPASR.N	0.275098	-0.254912	13	26	KNFSSKKKLSTIVNQSSPTPASRNKRASVIN NFSSKKKLSTIVNQSSPTPASRNKRASVINV	YDR507C	YDR507C	YDR507C_459 460_C	STYX	CENTER	0.265
0.999	1	0.99	0.99	K.LSTIVNQSSphosPTPASR.N	K.LSTIVNQSSphosPTPASR.N	0.289382	-0.264101	11	14	NFSSKKKLSTIVNQSSPTPASRNKRASVINV	YDR507C	YDR507C	YDR507C_460	STYX	CENTER	0.277
1	0.9999	0.677	0.962	K.LSTIVNQSSPTPASphosR.N	K.LSTIVNQSSPTPASphosR.N	0.275098	-0.691523	3	1	KKLSTIVNQSSPTPASRNKRASVINVEKNQK	YDR507C	YDR507C	YDR507C_465	STYX	CENTER	0.483
0.9571	0.9398	0.978	0.967	K.RESphosVTTK.L	K.RESphosVTTK.L	0.155428	0.020352	1	1	RSIKRMSLIPSMKRESVTTKLMSTYAKLAED	YDR507C	YDR507C	YDR507C_511	STYX	CENTER	0.068
0.9998	0.999	0.827	0.649	R.SphosISAPMENEEK.N	R.SphosISAPMENEEK.N	0.506689	-0.462041	5	3	ELSKHKEEKLDGNIRSISAPMENEEKNINHL	YDR507C	YDR507C	YDR507C_637	STYX	CENTER	0.484
0.9998	0.9997	0.993	0.993	R.SISphosAPMENEEK.N	R.SISphosAPMENEEK.N	0.456881	-0.148649	4	6	SKHKEEKLDGNIRSISAPMENEEKNINHLEV	YDR507C	YDR507C	YDR507C_639	STYX	CENTER	0.303
0.9991	0.9993	0.996	0.993	R.NFSphosLQTRPVSR.L	R.NFSphosLQTRPVSR.L	0.673895	-0.595307	5	3	HLEVDIDNILRRRNFSLQTRPVSRLDPGIMF	YDR507C	YDR507C	YDR507C_666	STYX	CENTER	0.635
0.9741	0.9621	0.997	0.996	R.NFSLQTphosRPV.S	R.NFSLQTphosRPV.S	0.0997797	-0.140113	5	1	VDIDNILRRRNFSLQTRPVSRLDPGIMFSSP	YDR507C	YDR507C	YDR507C_669	STYX	CENTER	0.12
1	1	0.989	0.726	R.LDPGIMF(SS)phosPTEEVSPVEPK.R	R.LDPGIMF(SS)phosPTEEVSPVEPK.R	0.205242	-0.140113	6	5	LQTRPVSRLDPGIMFSSPTEEVSPVEPKRTE QTRPVSRLDPGIMFSSPTEEVSPVEPKRTEN	YDR507C	YDR507C	YDR507C_682 683_C	STYX	CENTER	0.173
1	1	0.908	0.949	R.LDPGIMFSSphosPTEEVSPVEPK.R	R.LDPGIMFSSphosPTEEVSPVEPK.R	0.238756	-0.691523	1	1	QTRPVSRLDPGIMFSSPTEEVSPVEPKRTEN	YDR507C	YDR507C	YDR507C_683	STYX	CENTER	0.465
1	1	0.998	0.997	F.SSPTEEVSphosPVEPK.R	R.LDPGIMFSSPTEEVSphosPVEPK.R	0.296402	-0.55109	14	8	RLDPGIMFSSPTEEVSPVEPKRTENERLTTE	YDR507C	YDR507C	YDR507C_689	STYX	CENTER	0.424
1	1	0.998	0.998	K.MEYPSIIAPQRLSphosEERVVSDSNDGYESLILPK.D	K.MEYPSIIAPQRLSphosEER.V	0.170941	-0.209654	20	15	LSKMEYPSIIAPQRLSEERVVSDSNDGYESL	YDR507C	YDR507C	YDR507C_744	STYX	CENTER	0.19
1	1	0.655	0.773	R.VVSphosDSNDGYESLILPK.D	R.VVSphosDSNDGYESLILPK.D	0.450595	-0.04389	3	2	PSIIAPQRLSEERVVSDSNDGYESLILPKDG	YDR507C	YDR507C	YDR507C_750	STYX	CENTER	0.247
1	1	0.967	0.983	R.VVSDSphosNDGYESLILPK.D	R.VVSDSphosNDGYESLILPK.D	0.494411	0.0795585	5	2	IIAPQRLSEERVVSDSNDGYESLILPKDGNG	YDR507C	YDR507C	YDR507C_752	STYX	CENTER	0.207
1	1	0.992	0.996	R.VVSDSNDGYESphosLILPK.D	R.VVSDSNDGYESphosLILPK.D	0.291672	-0.399757	4	5	LSEERVVSDSNDGYESLILPKDGNGVSQLKD	YDR507C	YDR507C	YDR507C_758	STYX	CENTER	0.346
1	1	0.995	0.997	K.DSTATTAPVSphosDGRLR.K	K.DSTATTAPVSphosDGRLR.K	0.456936	-0.399757	5	5	GVSQLKDSTATTAPVSDGRLRKISEIRVPQF	YDR507C	YDR507C	YDR507C_782	STYX	CENTER	0.428
0.9979	0.9179	0.83	0.5	R.HFSphosESNK.R	R.HFSphosESNK.R	0.40182	-0.227576	6	1	SEIRVPQFTRKSRHFSESNKRLSVLSMYSTK	YDR507C	YDR507C	YDR507C_805	STYX	CENTER	0.315
0.9966	0.999	0.977	0.972	R.HFSESphosNKR.L	R.HFSESphosNK.R	0.530937	0.0652062	3	11	IRVPQFTRKSRHFSESNKRLSVLSMYSTKES	YDR507C	YDR507C	YDR507C_807	STYX	CENTER	0.233
1	1	0.992	0.991	Y.STKESphosFTNLVDILK.N	Y.STKESphosFTNLVDILK.N	0.338292	-0.140113	5	3	SNKRLSVLSMYSTKESFTNLVDILKNGNLDV	YDR507C	YDR507C	YDR507C_822	STYX	CENTER	0.239
1	1	0.99	0.993	N.GNLDVNNQQSQRIPTphosPR.S	K.NGNLDVNNQQSQRIPTphosPR.S	0.506689	-0.174464	7	6	NGNLDVNNQQSQRIPTPRSADDSEFLFETVN	YDR507C	YDR507C	YDR507C_847	STYX	CENTER	0.341
1	0.9997	0.978	0.939	R.LYDVGDSphosTIKDK.S	R.LYDVGDSphosTIKDK.S	0.050311	-0.742149	5	3	TGNSSNDERLYDVGDSTIKDKSALKLNFADR	YDR507C	YDR507C	YDR507C_883	STYX	CENTER	0.396
0.9999	1	1.001	1.001	K.D(SSS)phosQLDNELNR.K	K.D(SSS)phosQLDNELNR.K	-0.421757	0.0050852	13	13	DSSNSNGTTPISTKDSSSQLDNELNRKSSYI SSNSNGTTPISTKDSSSQLDNELNRKSSYIT SNSNGTTPISTKDSSSQLDNELNRKSSYITV	YDR508C	YDR508C	YDR508C_111 112 113_C	STYQ	CENTER	-0.213
0.9998	0.9997	0.989	0.991	D.SSSphosQLDNELNR.K	D.SSSphosQLDNELNR.K	-0.555775	-0.301576	15	17	SNSNGTTPISTKDSSSQLDNELNRKSSYITV	YDR508C	YDR508C	YDR508C_113	STYQ	CENTER	-0.127
0.9996	0.999	1.484	1.338	K.(SSY)phosITphosVDGIK.Q	K.(SSY)phosITphosVDGIK.Q	0.793971	-0.34005	4	7	TKDSSSQLDNELNRKSSYITVDGIKQSPQEQ KDSSSQLDNELNRKSSYITVDGIKQSPQEQE DSSSQLDNELNRKSSYITVDGIKQSPQEQEQ SSQLDNELNRKSSYITVDGIKQSPQEQEQKQ	YDR508C	YDR508C	YDR508C_123 124 125 127_C	STYX	CENTER	0.567
1	0.9999	1	1	R.K(SSY)phosITVDGIK.Q	R.K(SSY)phosITVDGIK.Q	-0.0450368	-0.420221	11	12	TKDSSSQLDNELNRKSSYITVDGIKQSPQEQ KDSSSQLDNELNRKSSYITVDGIKQSPQEQE DSSSQLDNELNRKSSYITVDGIKQSPQEQEQ	YDR508C	YDR508C	YDR508C_123 124 125_C	STYX	CENTER	0.188
1	1	0.982	0.986	R.KSSphosYITVDGIK.Q	R.KSSphosYITVDGIK.Q	-0.0630708	-0.420221	5	9	KDSSSQLDNELNRKSSYITVDGIKQSPQEQE	YDR508C	YDR508C	YDR508C_124	STYX	CENTER	0.179
0.9962	0.9932	0.968	0.954	R.KSSphosYITphosVDGIK.Q	R.KSSphosYITphosVDGIK.Q	0.74239	-0.340182	4	4	KDSSSQLDNELNRKSSYITVDGIKQSPQEQE SSQLDNELNRKSSYITVDGIKQSPQEQEQKQ	YDR508C	YDR508C	YDR508C_124 127	STYX	CENTER	0.541
0.9997	0.999	0.997	0.996	K.SSYITphosVDGIK.Q	K.SSYITphosVDGIK.Q	0.0752574	-0.0737702	5	3	SSQLDNELNRKSSYITVDGIKQSPQEQEQKQ	YDR508C	YDR508C	YDR508C_127	STYX	CENTER	0.075
0.9999	1	0.998	0.998	K.QIGSphosIEPENEVEYFEK.T	K.QIGSphosIEPENEVEYFEK.T	-0.493362	-0.228027	2	4	HYEMKEIQPKEKQIGSIEPENEVEYFEKTVE	YDR508C	YDR508C	YDR508C_45	STYX	CENTER	-0.133
1	1	0.983	0.987	-.MSphosDSEVNQEAK.P	M.SphosDSEVNQEAKPEVKPEVKPETHINLK.V	0.037668	0.559021	8	10	______________MSDSEVNQEAKPEVKPE	YDR510W	YDR510W	YDR510W_2	STYX	CENTER	-0.261
0.9998	0.9996	0.942	0.94	K.VSDGSphosSEIFFK.L	K.VSDGSphosSEIFFK.L	-0.226242	0.122922	2	1	EVKPETHINLKVSDGSSEIFFKIKKTTPLRR	YDR510W	YDR510W	YDR510W_32	STYX	CENTER	-0.175
0.9997	0.9987	0.999	0.998	K.VSDG(SS)phosEIFFK.L	K.VSDG(SS)phosEIFFK.L	-0.648033	0.079853	2	1	EVKPETHINLKVSDGSSEIFFKIKKTTPLRR VKPETHINLKVSDGSSEIFFKIKKTTPLRRL	YDR510W	YDR510W	YDR510W_32 33_C	STYX	CENTER	-0.364
1	0.9953	0.602	0.799	-.MSDSphosEVNQEAKPEVKPEVKPE.T	-.MSDSphosEVNQEAKPEVKPE.V	-0.410169	0.610368	1	1	____________MSDSEVNQEAKPEVKPEVK	YDR510W	YDR510W	YDR510W_4	STYX	CENTER	-0.51
1	1	0.997	0.997	K.HIGGNSphosDLETLK.K	K.HIGGNSphosDLETLKK.N	-0.45709	-0.131676	20	16	TVPNVYINGKHIGGNSDLETLKKNGKLAEIL	YDR513W	YDR513W	YDR513W_123	STYX	CENTER	-0.163
1	1	0.994	0.996	K.MVSphosQETVAHVK.D	M.VSphosQETVAHVK.D	-0.621066	0.283386	29	43	TRIIAKRFLSTPKMVSQETVAHVKDLIGQKE	YDR513W	YDR513W	YDR513W_37	STYQ	CENTER	-0.452
0.9999	0.9999	0.997	0.998	K.ATLSTLFQELNVPKSphosK.A	K.ATLSTLFQELNVPKSphosK.A	-0.288491	0.150336	3	4	KATLSTLFQELNVPKSKALVLELDEMSNGSE	YDR513W	YDR513W	YDR513W_80	STYX	CENTER	-0.219
1	1	0.996	0.95	D.EMSphosNGSEIQDALEEISGQK.T	L.ELDEMSphosNGSEIQDALEEISGQK.T	-0.277922	-0.227576	29	10	NVPKSKALVLELDEMSNGSEIQDALEEISGQ	YDR513W	YDR513W	YDR513W_91	STYX	CENTER	-0.025
1	1	0.997	0.998	N.GSphosEIQDALEEISGQK.T	N.GSphosEIQDALEEISGQK.T	-0.236402	0.0354589	7	4	KSKALVLELDEMSNGSEIQDALEEISGQKTV	YDR513W	YDR513W	YDR513W_94	STYX	CENTER	-0.136
0.9843	0.9913	0.922	0.986	K.(SSS)phosPDSNTVIPVEELR.D	K.(SSS)phosPDSNTVIPVEELR.D	-0.147135	0.205384	5	7	SSLKLAPIPTTSPWKSSSPDSNTVIPVEELR SLKLAPIPTTSPWKSSSPDSNTVIPVEELRD LKLAPIPTTSPWKSSSPDSNTVIPVEELRDI	YDR515W	YDR515W	YDR515W_40 41 42_C	STYX	CENTER	-0.176
1	0.9999	0.987	0.989	K.SSSphosPDSNTVIPVEELR.D	K.SSSphosPDSNTVIPVEELR.D	-0.118566	0.205384	19	21	LKLAPIPTTSPWKSSSPDSNTVIPVEELRDI	YDR515W	YDR515W	YDR515W_42	STYX	CENTER	-0.162
0.9787	0.9364	0.939	0.48	K.SSSPDSphosNTVIPVEELR.D	K.SSSPDSphosNTVIPVEELR.D	0.732571	0.218681	1	1	APIPTTSPWKSSSPDSNTVIPVEELRDISKT	YDR515W	YDR515W	YDR515W_45	STYX	CENTER	0.257
0.9999	0.9841	0.997	0.992	K.SphosFKIEDTVGKDVVR.L	K.SphosFKIEDTVGK.D	-0.560365	0.461724	2	1	DQTSLSSGTLIRWTKSFKIEDTVGKDVVRLY	YDR516C	YDR516C	YDR516C_184	STYX	CENTER	-0.511
0.9997	0.9975	1	1	R.IEIDD(ST)phosNLR.E	R.IEIDD(ST)phosNLR.E	-0.0450368	-0.174464	3	1	FQLCSEVLSRIEIDDSTNLRETELSFLQSLR QLCSEVLSRIEIDDSTNLRETELSFLQSLRL	YDR516C	YDR516C	YDR516C_381 382_C	STYX	CENTER	0.065
0.9782	0.9993	1	1	K.GLNN(TS)phosVGEEK.T	K.GLNN(TS)phosVGEEK.T	-0.0272256	0.248125	1	4	LTAYFIECMEKGLNNTSVGEEKTVDKGLPMI TAYFIECMEKGLNNTSVGEEKTVDKGLPMIP	YDR516C	YDR516C	YDR516C_50 51_C	STYX	CENTER	-0.138
1	1	1	1	S.DDLDDVSphosLNHDER.R	E.SDDLDDVSphosLNHDER.R	0.506689	0.244912	77	122	YISIISKESDDLDDVSLNHDERRPSSGEAHQ	YDR517W	YDR517W	YDR517W_155	STYX	CENTER	0.131
1	0.9975	0.991	0.904	P.SphosSGEAHQFQALGFK.V	P.SphosSGEAHQFQALGFK.V	-0.761244	0.283386	5	1	DDLDDVSLNHDERRPSSGEAHQFQALGFKVQ	YDR517W	YDR517W	YDR517W_164	STYX	CENTER	-0.522
1	1	1	1	P.(SS)phosGEAHQFQALGFK.V	R.RP(SS)phosGEAHQFQAL.G	-0.226207	0.270675	43	41	DDLDDVSLNHDERRPSSGEAHQFQALGFKVQ DLDDVSLNHDERRPSSGEAHQFQALGFKVQW	YDR517W	YDR517W	YDR517W_164 165_C	STYX	CENTER	-0.248
1	1	0.959	0.951	K.SphosAESDILAPPPQK.Q	K.SphosAESDILAPPPQK.Q	-0.806178	-0.474789	4	6	DYFNEGRDKSSTAAKSAESDILAPPPQKQSS	YDR517W	YDR517W	YDR517W_355	STYX	CENTER	-0.166
1	1	0.995	0.995	K.SAESphosDILAPPPQK.Q	K.SAESphosDILAPPPQK.Q	0.472666	0.231856	16	26	NEGRDKSSTAAKSAESDILAPPPQKQSSSD_	YDR517W	YDR517W	YDR517W_358	STYX	CENTER	0.12
1	0.9999	1.001	1	K.SAESDILAPPPQKQ(SSS)phosD.-	K.SAESDILAPPPQKQ(SSS)phosD.-	-0.137549	0.178417	37	33	KSAESDILAPPPQKQSSSD____________ SAESDILAPPPQKQSSSD_____________ AESDILAPPPQKQSSSD______________	YDR517W	YDR517W	YDR517W_369 370 371_C	STYX	CENTER	-0.158
0.9998	0.9991	0.993	0.993	R.LTSphosGSETIRK.T	R.LTSphosGSETIRK.T	-0.221216	-0.399757	4	5	NVDFSSNKTYDSRLTSGSETIRKTGEYRKEN	YDR520C	YDR520C	YDR520C_219	STYX	CENTER	0.089
0.9848	0.9968	0.666	0.983	K.RWSL(SS)phosIPK.S	K.RWSL(SS)phosIPK.S	0.518864	-0.483414	1	1	NIPERSASASKRWSLSSIPKSSQNLMSPTNL IPERSASASKRWSLSSIPKSSQNLMSPTNLL	YDR524C	YDR524C	YDR524C_452 453_C	STYX	CENTER	0.501
0.9855	0.9995	1	1	K.SphosIHNENIK.V	K.SphosIHNENIK.V	0.442231	-0.595307	4	1	EKQQTSTDAPLSEAKSIHNENIKVLQGMSDE	YDR527W	YDR527W	YDR527W_80	STYX	CENTER	0.519
1	1	1	1	K.VLQGMSphosDEQIVQEREDLYNSLDPK.L	K.VLQGMSphosDEQIVQEREDLYNSLDPK.L	0.0752574	-0.499172	3	2	AKSIHNENIKVLQGMSDEQIVQEREDLYNSL	YDR527W	YDR527W	YDR527W_93	STYX	CENTER	0.287
0.99	0.9932	0.986	0.987	R.IIP(TSS)phosGTMDSK.A	R.IIP(TSS)phosGTMDSK.A	0.0249257	0.558415	1	2	EVFTYNDQDGERIIPTSSGTMDSKAIYPYLL VFTYNDQDGERIIPTSSGTMDSKAIYPYLLV FTYNDQDGERIIPTSSGTMDSKAIYPYLLVN	YDR531W	YDR531W	YDR531W_138 139 140_C	STYX	CENTER	-0.267
0.9988	0.9967	0.999	0.99	K.L(YSS)phosHESIEK.N	K.L(YSS)phosHESIEK.N	-0.246671	0.143562	3	2	RMTSNKSLENNENKLYSSHESIEKNNGQMFK MTSNKSLENNENKLYSSHESIEKNNGQMFKN TSNKSLENNENKLYSSHESIEKNNGQMFKNP	YDR531W	YDR531W	YDR531W_260 261 262_C	STYX	CENTER	-0.195
0.9986	0.9942	1	1	K.TphosGRPLIEGK.S	K.TphosGRPLIEGK.S	-0.304501	-0.0737702	2	2	VCHGPAIFDGLTDKKTGRPLIEGKSITGFTD	YDR533C	YDR533C	YDR533C_152	STYX	CENTER	-0.115
1	1	0.962	0.919	R.LVTGVNPASAHSphosTAVR.S	R.LVTGVNPASAHSphosTAVR.S	-0.186129	0.122922	5	3	TDGRLVTGVNPASAHSTAVRSIDALKN____	YDR533C	YDR533C	YDR533C_226	STYX	CENTER	-0.155
0.999	0.9998	0.956	0.929	R.LVTGVNPASAH(ST)phosAVR.S	R.LVTGVNPASAH(ST)phosAVR.S	-0.196045	0.0652062	1	4	TDGRLVTGVNPASAHSTAVRSIDALKN____ DGRLVTGVNPASAHSTAVRSIDALKN_____	YDR533C	YDR533C	YDR533C_226 227_C	STYX	CENTER	-0.131
0.9993	0.9783	1	1	R.SphosIDALKN.-	R.SphosIDALKN.-	-0.176281	0.178417	3	3	VTGVNPASAHSTAVRSIDALKN_________	YDR533C	YDR533C	YDR533C_231	STYX	CENTER	-0.177
1	1	1	1	K.FGWDEHSphosLAKDFLNGQDETDFK.N	K.FGWDEHSphosLAKDFLNGQDETDFKNK.D	-0.37034	-0.282717	20	11	VDFVSETGKFGWDEHSLAKDFLNGQDETDFK	YDR533C	YDR533C	YDR533C_60	STYX	CENTER	-0.044
0.9978	1	0.992	0.993	S.SFESEQDTSISphosPSNR.S	S.SFESEQDTSISphosPSNR.S	-0.267581	0.0504092	20	17	TMGHSSFESEQDTSISPSNRSNLPLKYTGLV	YEL007W	YEL007W	YEL007W_152	STYX	CENTER	-0.159
0.997	0.9883	0.996	0.997	F.ALNPMGFSphosPLDGSK.S	M.GFSphosPLDGSK.S	-0.556283	-0.090072	2	1	SEYQPSLFALNPMGFSPLDGSKSTNENVSAS	YEL009C	YEL009C	YEL009C_17	STYX	CENTER	-0.233
1	1	0.869	0.919	R.SIPLSphosPIVPESSDPAALKR.A	R.SIPLSphosPIVPESSDPAALKR.A	0.548859	0.489405	15	16	LGVVAYNRKQRSIPLSPIVPESSDPAALKRA	YEL009C	YEL009C	YEL009C_218	STYX	CENTER	0.03
1	1	1	1	R.IYEAHVGI(SS)phosPEPK.L	R.IYEAHVGI(SS)phosPEPK.L	-0.156785	-0.00262982	14	6	ESVDSLRIYEAHVGISSPEPKITTYKEFTEK SVDSLRIYEAHVGISSPEPKITTYKEFTEKV	YEL011W	YEL011W	YEL011W_204 205_C	STYX	CENTER	-0.077
0.999	0.9998	0.955	0.945	R.SphosIGGTGFDYR.L	R.SphosIGGTGFDYR.L	-0.277922	-0.209654	1	3	VAEDVSGYPTLCLPRSIGGTGFDYRLAMALP	YEL011W	YEL011W	YEL011W_430	STYX	CENTER	-0.034
0.9991	0.9989	0.484	0.489	K.D(SS)phosDEASVSPIADNER.E	K.D(SS)phosDEASVSPIADNER.E	-0.072173	0.504309	2	2	_____MGSCCSCLKDSSDEASVSPIADNERE ____MGSCCSCLKDSSDEASVSPIADNEREA	YEL013W	YEL013W	YEL013W_11 12_C	STYX	CENTER	-0.288
1	1	0.996	0.996	S.SDEASphosVSPIADNER.E	D.SSDEASphosVSPIADNER.E	-0.0450368	0.380797	24	12	MGSCCSCLKDSSDEASVSPIADNEREAVTLL	YEL013W	YEL013W	YEL013W_16	STYX	CENTER	-0.213
1	1	0.984	0.989	D.SSDEASVSphosPIADNER.E	D.SSDEASVSphosPIADNER.E	-0.375954	0.0643043	1	4	SCCSCLKDSSDEASVSPIADNEREAVTLLLG	YEL013W	YEL013W	YEL013W_18	STYX	CENTER	-0.22
1	0.9999	0.972	0.961	K.LGQMIISphosQSR.S	K.LGQMIISphosQSR.S	0.506689	0.0797794	17	22	NDKDQVLAKLGQMIISQSRSNSTSLPAANKQ	YEL015W	YEL015W	YEL015W_255	STYQ	CENTER	0.213
0.9531	0.9823	0.999	0.999	K.LGQMIISphosQSphosRSN(STS)phosLPAANK.Q	K.LGQMIISphosQSphosRSN(STS)phosLPAANK.Q	0.716803	-0.0901652	5	8	NDKDQVLAKLGQMIISQSRSNSTSLPAANKQ KDQVLAKLGQMIISQSRSNSTSLPAANKQTT LAKLGQMIISQSRSNSTSLPAANKQTTIRSK AKLGQMIISQSRSNSTSLPAANKQTTIRSKN KLGQMIISQSRSNSTSLPAANKQTTIRSKNT	YEL015W	YEL015W	YEL015W_255 257 261 262 263_C	STYQ	CENTER	0.403
1	1	0.99	0.991	K.LGQMIISQSphosR.S	K.LGQMIISQSphosRSNSTSLPAANK.Q	0.431344	0.0943525	26	25	KDQVLAKLGQMIISQSRSNSTSLPAANKQTT	YEL015W	YEL015W	YEL015W_257	STYX	CENTER	0.168
0.9964	0.9968	0.977	0.968	K.LGQMIISQSphosRSNSphosTSLPAANK.Q	K.LGQMIISQSphosRSNSphosTSLPAANK.Q	0.700862	-0.0577396	11	8	KDQVLAKLGQMIISQSRSNSTSLPAANKQTT LAKLGQMIISQSRSNSTSLPAANKQTTIRSK	YEL015W	YEL015W	YEL015W_257 261	STYX	CENTER	0.379
0.9926	0.9954	1.16	1.341	K.LGQMIISQSphosRSN(STS)phosLPAANK.Q	K.LGQMIISQSphosRSN(STS)phosLPAANK.Q	0.722078	-0.0737702	17	21	KDQVLAKLGQMIISQSRSNSTSLPAANKQTT LAKLGQMIISQSRSNSTSLPAANKQTTIRSK AKLGQMIISQSRSNSTSLPAANKQTTIRSKN KLGQMIISQSRSNSTSLPAANKQTTIRSKNT	YEL015W	YEL015W	YEL015W_257 261 262 263_C	STYX	CENTER	0.398
0.9998	0.9713	0.753	0.761	K.LGQMIISQSRSphosNSTSLPAANK.Q	K.LGQMIISQSRSphosNSTSLPAANK.Q	0.0120571	0.020352	4	1	QVLAKLGQMIISQSRSNSTSLPAANKQTTIR	YEL015W	YEL015W	YEL015W_259	STYX	CENTER	-0.004
1	0.9999	0.987	0.987	R.SNSphosTSLPAANK.Q	R.SNSphosTSLPAANK.Q	0.331405	0.079853	26	29	LAKLGQMIISQSRSNSTSLPAANKQTTIRSK	YEL015W	YEL015W	YEL015W_261	STYX	CENTER	0.126
0.9998	0.9999	1.03	1	N.(STS)phosLPAANK.Q	K.LGQMIISQSRSN(STS)phosLPAANK.Q	0.307037	0.0354589	22	21	LAKLGQMIISQSRSNSTSLPAANKQTTIRSK AKLGQMIISQSRSNSTSLPAANKQTTIRSKN KLGQMIISQSRSNSTSLPAANKQTTIRSKNT	YEL015W	YEL015W	YEL015W_261 262 263_C	STYX	CENTER	0.136
0.9829	0.9752	0.943	0.902	N.STphosSLPAANK.Q	R.SNSTphosSLPAANK.Q	0.629671	0.333139	1	1	AKLGQMIISQSRSNSTSLPAANKQTTIRSKN	YEL015W	YEL015W	YEL015W_262	STYX	CENTER	0.148
1	1	0.999	0.999	R.LQNSphosNPEPLVVILASDSNR.S	R.LQNSphosNPEPLVVILASDSNR.S	0.107862	0.136997	5	2	LKQKLGGRARLRLQNSNPEPLVVILASDSNR	YEL015W	YEL015W	YEL015W_335	STYX	CENTER	-0.015
0.9999	0.9998	0.992	0.986	K.VLTVASphosQSGK.R	K.VLTVASphosQSGK.R	-0.128026	0.0943525	9	12	VRASRLKDLKVLTVASQSGKRKQQRQQQQQN	YEL015W	YEL015W	YEL015W_64	STYQ	CENTER	-0.111
0.9998	0.9999	0.915	0.854	K.VLTVASQSphosGK.R	K.VLTVASQSphosGK.R	0.29661	-0.0420575	2	2	ASRLKDLKVLTVASQSGKRKQQRQQQQQNDY	YEL015W	YEL015W	YEL015W_66	STYX	CENTER	0.169
0.9957	0.982	0.989	0.992	K.TNFNLLDFSTDNDSphosSTSAFTK.F	K.TNFNLLDFSTDNDSphosSTSAFTK.F	0.566561	0.257851	3	3	AKTNFNLLDFSTDNDSSTSAFTKFKFNFQEY	YEL017W	YEL017W	YEL017W_150	STYX	CENTER	0.154
0.9994	0.9991	0.999	0.996	K.TNFNLLDFSTDND(SSTS)phosAFTK.F	K.TNFNLLDFSTDND(SSTS)phosAFTK.F	0.0163637	-0.618766	8	5	AKTNFNLLDFSTDNDSSTSAFTKFKFNFQEY KTNFNLLDFSTDNDSSTSAFTKFKFNFQEYL TNFNLLDFSTDNDSSTSAFTKFKFNFQEYLS NFNLLDFSTDNDSSTSAFTKFKFNFQEYLSD	YEL017W	YEL017W	YEL017W_150 151 152 153_C	STYX	CENTER	0.318
0.9695	1	0.775	0.958	R.SFYphosESMTVDQSKDER.N	R.SFYphosESMTVDQSKDER.N	-0.288647	-0.527136	2	1	KPVDFKDDYPELRSFYESMTVDQSKDERNEY	YEL017W	YEL017W	YEL017W_64	STYX	CENTER	0.119
0.9813	0.9844	0.994	0.995	A.TNDSphosDLEK.A	A.TNDSphosDLEK.A	-0.288491	-0.399757	5	3	GNGSGSGSCDTATNDSDLEKAYIKEDDDEKP	YEL017W	YEL017W	YEL017W_99	STYX	CENTER	0.056
0.9985	0.9941	0.99	0.991	K.LFKSphosPDGSIIK.N	K.LFKSphosPDGSIIK.N	0.240706	-0.209654	2	1	NKLESKTGNFQKLFKSPDGSIIKNEINYEDI	YEL018W	YEL018W	YEL018W_209	STYX	CENTER	0.225
0.992	0.9946	0.998	0.995	K.LSELYLNMPTphosPEPATMVNNTDTLK.L	K.LSELYLNMPTphosPEPATMVNNTDTLK.L	0.125454	-0.320685	2	3	ELTAPKLSELYLNMPTPEPATMVNNTDTLKI	YEL019C	YEL019C	YEL019C_131	STYX	CENTER	0.223
1	1	0.994	0.993	D.CPQAACSphosQVVSMR.D	D.CPQAACSphosQVVSMR.D	-0.433439	0.0640035	1	4	YLQGYTTRDCPQAACSQVVSMRDFVRDPIME	YEL019C	YEL019C	YEL019C_227	STYQ	CENTER	-0.249
0.9866	0.9633	1	1	N.SphosFDEHIK.D	N.SphosFDEHIK.D	-0.1665	0.307136	1	2	TSTYKLLSTYESESNSFDEHIKDLKKNFKQS	YEL019C	YEL019C	YEL019C_82	STYX	CENTER	-0.237
1	1	1	1	K.EEGSphosQEDPIGMK.V	K.EEGSphosQEDPIGMK.V	-0.393062	0.101102	8	6	KADTIGTNVESKEEGSQEDPIGMKVNNEEAI	YEL022W	YEL022W	YEL022W_268	STYQ	CENTER	-0.247
1	1	0.998	0.998	K.VNNEEAISphosEDDGIEEEHIHSEK.S	K.VNNEEAISphosEDDGIEEEHIHSEK.S	-0.118597	-0.0737702	28	32	QEDPIGMKVNNEEAISEDDGIEEEHIHSEKS	YEL022W	YEL022W	YEL022W_284	STYX	CENTER	-0.022
1	1	0.961	0.956	K.STNGAEQLDIVQKTphosTR.S	K.STNGAEQLDIVQKTphosTR.S	-0.0184017	-0.0576506	6	1	EKSTNGAEQLDIVQKTTRSNSRIQAYADDNY	YEL022W	YEL022W	YEL022W_312	STYX	CENTER	0.02
0.9727	0.9479	1.19	0.982	K.(TT)phosRSNSphosRIQAYADDNYGLPVVR.Q	K.(TT)phosRSNSphosRIQAYADDNYGLPVVR.Q	0.0418988	-0.264101	1	1	EKSTNGAEQLDIVQKTTRSNSRIQAYADDNY KSTNGAEQLDIVQKTTRSNSRIQAYADDNYG GAEQLDIVQKTTRSNSRIQAYADDNYGLPVV	YEL022W	YEL022W	YEL022W_312 313 317_C	STYX	CENTER	0.153
1	1	1	1.232	N.GAEQLDIVQK(TT)phosR.S	K.STNGAEQLDIVQK(TT)phosR.S	-0.176281	-0.254912	21	28	EKSTNGAEQLDIVQKTTRSNSRIQAYADDNY KSTNGAEQLDIVQKTTRSNSRIQAYADDNYG	YEL022W	YEL022W	YEL022W_312 313_C	STYX	CENTER	0.039
1	1	0.991	0.983	K.STNGAEQLDIVQKTTphosR.S	K.STNGAEQLDIVQKTTphosR.S	-0.123917	-0.228027	2	6	KSTNGAEQLDIVQKTTRSNSRIQAYADDNYG	YEL022W	YEL022W	YEL022W_313	STYX	CENTER	0.052
1	1	0.548	0.924	R.SphosNSRIQAYADDNYGLPVVR.Q	R.SphosNSRIQAYADDNYGLPVVR.Q	0.050311	-0.0737702	3	5	TNGAEQLDIVQKTTRSNSRIQAYADDNYGLP	YEL022W	YEL022W	YEL022W_315	STYX	CENTER	0.062
1	1	0.995	0.995	R.SNSphosRIQAY.A	R.SNSphosRIQAYADDNYGLPVVR.Q	-0.0272256	-0.131676	35	42	GAEQLDIVQKTTRSNSRIQAYADDNYGLPVV	YEL022W	YEL022W	YEL022W_317	STYX	CENTER	0.052
1	1	0.987	0.99	K.FEDTNTphosEIPVSTDAVR.F	K.FEDTNTphosEIPVSTDAVR.F	-0.216082	-0.691523	3	1	YGPMPLVQIKFEDTNTEIPVSTDAVRFGRSF	YEL022W	YEL022W	YEL022W_901	STYX	CENTER	0.238
0.9999	0.9984	1	1	K.IVKHSphosNGDAWVEAR.N	K.IVKHSphosNGDAWVEAR.N	-0.543064	0.020352	2	2	VQRDINQVPFKIVKHSNGDAWVEARNRTYSP	YEL030W	YEL030W	YEL030W_122	STYX	CENTER	-0.282
0.9987	0.9957	1	1	R.TphosVDPVKK.A	R.TphosVDPVKK.A	-0.284369	-0.0576506	2	1	SRVQLENITAPLIDRTVDPVKKALKDARITA	YEL030W	YEL030W	YEL030W_336	STYX	CENTER	-0.113
1	1	0.989	1	R.IIENAEGSphosRTTPSVVAFTK.D	R.IIENAEGSphosRTTPSVVAFTK.D	-0.288491	0.122922	9	14	IMEGKVPRIIENAEGSRTTPSVVAFTKDGER	YEL030W	YEL030W	YEL030W_58	STYX	CENTER	-0.206
0.9993	0.9976	0.666	0.664	R.IIENAEGSphosR(TT)phosPSVVAFTK.D	R.IIENAEGSphosR(TT)phosPSVVAFTK.D	-0.166797	-0.174464	2	1	IMEGKVPRIIENAEGSRTTPSVVAFTKDGER EGKVPRIIENAEGSRTTPSVVAFTKDGERLV GKVPRIIENAEGSRTTPSVVAFTKDGERLVG	YEL030W	YEL030W	YEL030W_58 60 61_C	STYX	CENTER	0.004
0.9966	1	0.664	0.917	R.IIENAEGSR(TT)phosPSVVAFTK.D	R.IIENAEGSR(TT)phosPSVVAFTK.D	-0.283206	0.108708	4	13	EGKVPRIIENAEGSRTTPSVVAFTKDGERLV GKVPRIIENAEGSRTTPSVVAFTKDGERLVG	YEL030W	YEL030W	YEL030W_60 61_C	STYX	CENTER	-0.196
1	1	1	1	K.FLVDESphosPKIGDFQK.C	K.FLVDESphosPKIGDFQK.C	-0.563328	-0.123239	8	7	ENEQVFSSPKFLVDESPKIGDFQKCKGHSGD	YEL031W	YEL031W	YEL031W_154	STYX	CENTER	-0.22
1	1	1	1	K.LRPSphosEDNLQLDGVDK.L	K.LRPSphosEDNLQLDGVDK.L	-0.634487	-0.483414	9	13	GESTPLLKESIKLRPSEDNLQLDGVDKIAVL	YEL031W	YEL031W	YEL031W_324	STYX	CENTER	-0.076
0.9991	0.9997	0.994	0.996	K.SphosFVSSPIVR.D	K.SphosFVSSPIVR.D	-0.524218	-0.041709	2	1	___________MTKKSFVSSPIVRDSTLLVP	YEL031W	YEL031W	YEL031W_5	STYX	CENTER	-0.241
1	1	0.998	0.998	K.KPADLASLLLNSphosAGDAQGDEAPALK.L	K.KPADLASLLLNSphosAGDAQGDEAPALK.L	0.572544	0.630405	2	2	LSEKKPADLASLLLNSAGDAQGDEAPALKLG	YEL031W	YEL031W	YEL031W_941	STYX	CENTER	-0.029
1	0.9999	0.992	0.992	R.QPASphosNSGSPIK.S	R.QPASphosNSGSPIK.S	0.646414	0.688901	28	31	PQKSPKKRQRVRQPASNSGSPIKSTPRRSTA	YEL032W	YEL032W	YEL032W_777	STYX	CENTER	-0.021
0.9992	0.9992	0.902	0.964	R.QPASphosNSGSphosPIK.S	R.QPASphosNSGSphosPIKSTPR.R	0.270513	-0.666861	2	3	PQKSPKKRQRVRQPASNSGSPIKSTPRRSTA PKKRQRVRQPASNSGSPIKSTPRRSTASSVN	YEL032W	YEL032W	YEL032W_777 781	STYX	CENTER	0.469
0.9476	0.9988	0.941	0.902	R.QPASNSGSPIKSTphosPR.R	R.QPASNSGSPIKSTphosPR.R	0.803955	0.590048	1	1	RVRQPASNSGSPIKSTPRRSTASSVNATPSS	YEL032W	YEL032W	YEL032W_786	STYX	CENTER	0.107
0.9982	0.9996	0.994	0.996	R.STA(SS)phosVNATPSSAR.R	R.STA(SS)phosVNATPSSAR.R	0.612731	-0.209654	3	3	NSGSPIKSTPRRSTASSVNATPSSARRILRF SGSPIKSTPRRSTASSVNATPSSARRILRFQ	YEL032W	YEL032W	YEL032W_793 794_C	STYX	CENTER	0.411
0.9951	0.9933	0.991	0.992	R.STASSphosVNATPSSAR.R	R.STASSphosVNATPSSAR.R	0.499504	-0.123239	4	3	SGSPIKSTPRRSTASSVNATPSSARRILRFQ	YEL032W	YEL032W	YEL032W_794	STYX	CENTER	0.311
1	0.9985	0.989	0.993	R.STASSVNATphosPSSAR.R	R.STASSVNATphosPSSAR.R	0.0997797	-0.642613	3	5	IKSTPRRSTASSVNATPSSARRILRFQDDEQ	YEL032W	YEL032W	YEL032W_798	STYX	CENTER	0.371
1	1	1.001	1	K.AA(SSTS)phosLNILPHR.L	K.AA(SSTS)phosLNILPHR.L	0.123099	0.086957	6	2	GDDDGDDLEKEKKAASSTSLNILPHRIIISL DDDGDDLEKEKKAASSTSLNILPHRIIISLD DDGDDLEKEKKAASSTSLNILPHRIIISLDD DGDDLEKEKKAASSTSLNILPHRIIISLDDL	YEL032W	YEL032W	YEL032W_85 86 87 88_C	STYX	CENTER	0.018
0.9973	0.998	0.993	0.991	-.MSDEEHTFETphosADAGSSATYPMQCSALR.K	-.MSDEEHTFETphosADAGSSATYPMQCSALR.K	0.139746	0.136997	49	58	______MSDEEHTFETADAGSSATYPMQCSA	YEL034W	YEL034W	YEL034W_10	STYX	CENTER	0.001
0.9729	0.9681	0.958	0.932	M.SDEEHTFETphosADAGSphosSATYPMQCSALR.K	M.SDEEHTFETphosADAGSphosSATYPMQCSALR.K	-0.410169	-0.273409	1	2	______MSDEEHTFETADAGSSATYPMQCSA _MSDEEHTFETADAGSSATYPMQCSALRKNG	YEL034W	YEL034W	YEL034W_10 15	STYX	CENTER	-0.068
0.9381	0.9563	0.497	1.265	M.SDEEHTFETphosADAG(SS)phosA(TY)phosPMQCSALR.K	M.SDEEHTFETphosADAG(SS)phosA(TY)phosPMQCSALR.K	-0.45709	-0.440979	1	5	______MSDEEHTFETADAGSSATYPMQCSA _MSDEEHTFETADAGSSATYPMQCSALRKNG MSDEEHTFETADAGSSATYPMQCSALRKNGF DEEHTFETADAGSSATYPMQCSALRKNGFVV EEHTFETADAGSSATYPMQCSALRKNGFVVI	YEL034W	YEL034W	YEL034W_10 15 16 18 19_C	STYX	CENTER	-0.008
0.9903	0.9761	1.166	1.248	M.SDEEHTFETphosADAG(SS)phosATYPMQCSALR.K	M.SDEEHTFETphosADAG(SS)phosATYPMQCSALRK.N	-0.445216	-0.360221	20	18	______MSDEEHTFETADAGSSATYPMQCSA _MSDEEHTFETADAGSSATYPMQCSALRKNG MSDEEHTFETADAGSSATYPMQCSALRKNGF	YEL034W	YEL034W	YEL034W_10 15 16_C	STYX	CENTER	-0.042
0.9968	0.9928	1	1	S.AMGEEAAISphosFK.E	M.GEEAAISphosFK.E	0.0418988	0.164742	3	2	LMVTIISAMGEEAAISFKEAARTD_______	YEL034W	YEL034W	YEL034W_149	STYX	CENTER	-0.061
1	1	0.995	0.996	D.AGSphosSATYPMQCSALR.K	D.AGSphosSATYPMQCSALR.K	-0.320671	0.333139	19	33	_MSDEEHTFETADAGSSATYPMQCSALRKNG	YEL034W	YEL034W	YEL034W_15	STYX	CENTER	-0.327
0.9546	0.969	0.919	1.234	M.SDEEHTFETADAG(SS)phosA(TY)phosPMQCSALR.K	M.SDEEHTFETADAG(SS)phosA(TY)phosPMQCSALR.K	-0.364726	-0.254912	3	6	_MSDEEHTFETADAGSSATYPMQCSALRKNG MSDEEHTFETADAGSSATYPMQCSALRKNGF DEEHTFETADAGSSATYPMQCSALRKNGFVV EEHTFETADAGSSATYPMQCSALRKNGFVVI	YEL034W	YEL034W	YEL034W_15 16 18 19_C	STYX	CENTER	-0.055
1	1	1.403	1.73	D.AG(SS)phosATYPMQCSALR.K	A.DAG(SS)phosATYPMQCSALRK.N	-0.33156	0.122922	29	51	_MSDEEHTFETADAGSSATYPMQCSALRKNG MSDEEHTFETADAGSSATYPMQCSALRKNGF	YEL034W	YEL034W	YEL034W_15 16_C	STYX	CENTER	-0.227
1	0.9981	0.976	0.976	D.AGSSphosATYPMQCSALR.K	D.AGSSphosATYPMQCSALRK.N	-0.320671	0.191963	14	3	MSDEEHTFETADAGSSATYPMQCSALRKNGF	YEL034W	YEL034W	YEL034W_16	STYX	CENTER	-0.256
0.9892	0.9984	0.841	0.903	A.DAGSSA(TY)phosPMQCSALR.K	D.AGSSA(TY)phosPMQCSALR.K	-0.3833	-0.743069	2	6	DEEHTFETADAGSSATYPMQCSALRKNGFVV EEHTFETADAGSSATYPMQCSALRKNGFVVI	YEL034W	YEL034W	YEL034W_18 19_C	STYX	CENTER	0.18
0.9989	0.9991	0.998	0.997	M.SphosDEEHTFETADAGSSATYPMQCSALR.K	-.MSphosDEEHTFETADAGSSATYPMQCSALRK.N	0.0669898	0.020352	126	147	______________MSDEEHTFETADAGSSA	YEL034W	YEL034W	YEL034W_2	STYX	CENTER	0.023
0.9518	0.9737	0.682	0.905	M.SphosDEEHTFETADAG(SS)phosATYPMQCSALR.K	M.SphosDEEHTFETADAG(SS)phosATYPMQCSALR.K	-0.387269	-0.380832	7	14	______________MSDEEHTFETADAGSSA _MSDEEHTFETADAGSSATYPMQCSALRKNG MSDEEHTFETADAGSSATYPMQCSALRKNGF	YEL034W	YEL034W	YEL034W_2 15 16_C	STYX	CENTER	-0.003
0.9632	0.9793	0.666	0.784	M.SphosDEEHTphosFETADAG(SS)phosA(TY)phosPMQCSALR.K	M.SphosDEEHTphosFETADAG(SS)phosA(TY)phosPMQCSALR.K	-0.410169	-0.349865	9	30	______________MSDEEHTFETADAGSSA _________MSDEEHTFETADAGSSATYPMQ _MSDEEHTFETADAGSSATYPMQCSALRKNG MSDEEHTFETADAGSSATYPMQCSALRKNGF DEEHTFETADAGSSATYPMQCSALRKNGFVV EEHTFETADAGSSATYPMQCSALRKNGFVVI	YEL034W	YEL034W	YEL034W_2 7 15 16 18 19_C	STYX	CENTER	-0.03
0.9988	0.9989	0.968	0.972	K.IVDMSphosTSK.T	K.IVDMSphosTSK.T	-0.252287	-0.0577396	4	4	GFVVIKSRPCKIVDMSTSKTGKHGHAKVHLV	YEL034W	YEL034W	YEL034W_45	STYX	CENTER	-0.097
0.9996	0.9996	1	1	K.IVDM(STS)phosK.T	K.IVDM(STS)phosK.T	-0.0859422	0.36223	4	2	GFVVIKSRPCKIVDMSTSKTGKHGHAKVHLV FVVIKSRPCKIVDMSTSKTGKHGHAKVHLVA VVIKSRPCKIVDMSTSKTGKHGHAKVHLVAI	YEL034W	YEL034W	YEL034W_45 46 47_C	STYX	CENTER	-0.224
0.9972	0.9978	0.966	0.98	-.MSDEEHTphosFETADAGSSATYPMQCSALR.K	-.MSDEEHTphosFETADAGSSATYPMQCSALR.K	0.0752574	0.115815	31	26	_________MSDEEHTFETADAGSSATYPMQ	YEL034W	YEL034W	YEL034W_7	STYX	CENTER	-0.02
0.9451	0.9616	0.701	0.872	M.SDEEHTphosFETADAG(SS)phosATYPMQCSALR.K	M.SDEEHTphosFETADAG(SS)phosATYPMQCSALR.K	-0.410354	-0.565891	2	6	_________MSDEEHTFETADAGSSATYPMQ _MSDEEHTFETADAGSSATYPMQCSALRKNG MSDEEHTFETADAGSSATYPMQCSALRKNGF	YEL034W	YEL034W	YEL034W_7 15 16_C	STYX	CENTER	0.078
1	1	0.996	0.995	K.KLEDLSphosPSTHNM.E	K.KLEDLSphosPSTHNMEVPVVK.R	-0.262221	-0.0103448	28	12	LVAIDIFTGKKLEDLSPSTHNMEVPVVKRNE	YEL034W	YEL034W	YEL034W_74	STYX	CENTER	-0.126
1	1	0.988	0.987	K.KLEDLSP(ST)phosHNMEVPVVK.R	K.KLEDLSP(ST)phosHNMEVPVVK.R	-0.152606	-0.0924045	6	2	AIDIFTGKKLEDLSPSTHNMEVPVVKRNEYQ IDIFTGKKLEDLSPSTHNMEVPVVKRNEYQL	YEL034W	YEL034W	YEL034W_76 77_C	STYX	CENTER	-0.03
1	1	0.995	0.996	R.TESphosASTPGFVVGTER.N	R.TESphosASTPGFVVGTER.N	0.147608	-0.0103448	9	9	SQPQEEQTATTERTESASTPGFVVGTERNET	YEL037C	YEL037C	YEL037C_136	STYX	CENTER	0.079
1	0.9989	0.978	0.992	R.TESASphosTPGFVVGTER.N	R.TESASphosTPGFVVGTER.N	0.0834779	-0.28138	3	4	PQEEQTATTERTESASTPGFVVGTERNETIE	YEL037C	YEL037C	YEL037C_138	STYX	CENTER	0.182
1	1	0.998	0.998	R.TESA(ST)phosPGFVVGTER.N	R.TESA(ST)phosPGFVVGTER.N	0.220231	-0.0507375	14	6	PQEEQTATTERTESASTPGFVVGTERNETIE QEEQTATTERTESASTPGFVVGTERNETIER	YEL037C	YEL037C	YEL037C_138 139_C	STYX	CENTER	0.135
0.996	1	0.978	0.994	R.TESASTphosPGFVVGTER.N	R.TESASTphosPGFVVGTERNETIER.L	-0.0272256	-0.157186	7	9	QEEQTATTERTESASTPGFVVGTERNETIER	YEL037C	YEL037C	YEL037C_139	STYX	CENTER	0.065
1	1	0.999	0.999	R.QVVSphosGNPEALAPLLENISAR.Y	R.QVVSphosGNPEALAPLLENISAR.Y	0.00775057	0.108708	6	3	IGLTVEDLLSLRQVVSGNPEALAPLLENISA	YEL037C	YEL037C	YEL037C_270	STYX	CENTER	-0.05
0.9998	1	0.996	0.993	K.LAQSphosISCEESQIK.L	K.LAQSphosISCEESQIK.L	-0.732098	-0.301576	2	1	EPSNTILETKTKLAQSISCEESQIKLIYSGK	YEL037C	YEL037C	YEL037C_34	STYX	CENTER	-0.215
1	1	0.996	0.906	K.LAQSISCEESphosQIK.L	K.LAQSISCEESphosQIK.L	-0.581538	-0.320685	3	1	LETKTKLAQSISCEESQIKLIYSGKVLQDSK	YEL037C	YEL037C	YEL037C_40	STYQ	CENTER	-0.13
0.9981	0.9991	0.666	0.666	K.VTEPPIAPESphosA(TT)phosPGR.E	K.VTEPPIAPESphosA(TT)phosPGR.E	-0.128026	0.0354589	1	1	KSTKTKVTEPPIAPESATTPGRENSTEASPS TKTKVTEPPIAPESATTPGRENSTEASPSTD KTKVTEPPIAPESATTPGRENSTEASPSTDA	YEL037C	YEL037C	YEL037C_91 93 94_C	STYX	CENTER	-0.082
1	1	0.982	0.998	K.VTEPPIAPESA(TT)phosPGR.E	K.VTEPPIAPESA(TT)phosPGR.E	0.107862	0.136997	9	17	TKTKVTEPPIAPESATTPGRENSTEASPSTD KTKVTEPPIAPESATTPGRENSTEASPSTDA	YEL037C	YEL037C	YEL037C_93 94_C	STYX	CENTER	-0.015
0.9982	0.994	0.996	0.998	K.ESTGFKPGSphosAK.K	K.ESTGFKPGSphosAK.K	-0.0637845	-0.272209	4	2	____MAKESTGFKPGSAKKGATLFKTRCQQC	YEL039C	YEL039C	YEL039C_12	STYX	CENTER	0.104
1	1	0.995	0.996	R.LLINASphosPETCTKGDAEMDTMDTIDR.M	R.LLINASphosPETCTKGDAEMDTMDTIDR.M	-0.252955	-0.0103448	6	5	_____MKTDRLLINASPETCTKGDAEMDTMD	YEL041W	YEL041W	YEL041W_11	STYX	CENTER	-0.121
1	0.9987	0.994	0.995	R.RLSphosSETIVGEDTSNLYPF.Y	R.RLSphosSETIVGEDTSNLYPFYVDTAYDVR.R	0.131841	-0.0259417	5	3	MRCGYHDAKNWVRRLSSETIVGEDTSNLYPF	YEL041W	YEL041W	YEL041W_67	STYX	CENTER	0.079
1	1	0.996	0.997	N.TphosITSSTAMQPR.N	R.RNTphosITSSTAMQPR.N	0.679329	0.231856	19	21	REANEALKTRKWRRNTITSSTAMQPRNSKSE	YEL043W	YEL043W	YEL043W_154	STYX	CENTER	0.224
0.9997	0.9998	1.314	1.314	K.NR(SS)phosGSphosIQLPLSNNMSR.T	K.NR(SS)phosGSphosIQLPLSNNMSR.T	0.666388	-0.0103448	2	1	SLAATNSNNSAEKNRSSGSIQLPLSNNMSRT LAATNSNNSAEKNRSSGSIQLPLSNNMSRTG ATNSNNSAEKNRSSGSIQLPLSNNMSRTGSI	YEL043W	YEL043W	YEL043W_507 508 510_C	STYX	CENTER	0.338
1	1	1.332	1.33	R.(SS)phosGSIQLPLSNNMSR.T	R.(SS)phosGSIQLPLSNNMSR.T	-0.675514	-0.041709	13	11	SLAATNSNNSAEKNRSSGSIQLPLSNNMSRT LAATNSNNSAEKNRSSGSIQLPLSNNMSRTG	YEL043W	YEL043W	YEL043W_507 508_C	STYX	CENTER	-0.317
1	1	0.993	0.993	R.SSGSphosIQLPLSNNMSR.T	R.SSGSphosIQLPLSNNMSR.T	0.324486	0.758771	9	10	ATNSNNSAEKNRSSGSIQLPLSNNMSRTGSI	YEL043W	YEL043W	YEL043W_510	STYX	CENTER	-0.217
1	1	0.994	0.994	R.TGSphosIDLISNNNK.S	R.TGSphosIDLISNNNK.S	0.0334372	0.191963	10	9	GSIQLPLSNNMSRTGSIDLISNNNKSINNSN	YEL043W	YEL043W	YEL043W_524	STYX	CENTER	-0.079
0.9996	0.9995	0.998	0.992	R.TGSIDLISphosNNNK.S	R.TGSIDLISphosNNNK.S	0.59791	-0.194962	2	2	PLSNNMSRTGSIDLISNNNKSINNSNADSAP	YEL043W	YEL043W	YEL043W_529	STYX	CENTER	0.396
1	1	0.913	0.928	K.SphosINNSNADSAPPLR.L	K.SphosINNSNADSAPPLR.L	0.424946	0.311687	3	4	MSRTGSIDLISNNNKSINNSNADSAPPLRLH	YEL043W	YEL043W	YEL043W_534	STYX	CENTER	0.057
1	1	0.992	0.995	K.SINNSphosNADSAPPLR.L	K.SINNSphosNADSAPPLR.L	0.155238	0.918102	8	9	GSIDLISNNNKSINNSNADSAPPLRLHNPVS	YEL043W	YEL043W	YEL043W_538	STYX	CENTER	-0.381
1	0.9998	0.987	0.882	R.I(SS)phosDFNLLVPNLSPR.L	R.I(SS)phosDFNLLVPNLSPR.L	0.431401	-0.158107	1	4	NNINGNETENISPRISSDFNLLVPNLSPRLS NINGNETENISPRISSDFNLLVPNLSPRLSN	YEL043W	YEL043W	YEL043W_791 792_C	STYX	CENTER	0.295
1	1	0.987	0.987	R.ISSphosDFNLLVPNLSPR.L	R.ISSphosDFNLLVPNLSPR.L	0.818803	0.0652062	5	3	NINGNETENISPRISSDFNLLVPNLSPRLSN	YEL043W	YEL043W	YEL043W_792	STYX	CENTER	0.377
1	0.9999	0.997	0.998	R.ISSDFNLLVPNLSphosPR.L	R.ISSDFNLLVPNLSphosPR.L	-0.137549	-0.491332	5	6	SPRISSDFNLLVPNLSPRLSNDVPIVPGNNT	YEL043W	YEL043W	YEL043W_802	STYX	CENTER	0.177
0.998	1	0.996	0.996	R.NQSphosNSSISSAWSK.F	R.NQSphosNSSISSAWSK.F	0.147608	0.122922	3	7	PAKEPSPKPSHKRNQSNSSISSAWSKFKHKS	YEL043W	YEL043W	YEL043W_895	STYX	CENTER	0.012
0.9994	0.9964	0.975	0.933	K.GFYKSphosPTNNIR.Y	K.GFYKSphosPTNNIR.Y	-0.000914293	-0.420221	5	3	AKKYCDVTGLKGFYKSPTNNIRYHNAEIYQL	YEL044W	YEL044W	YEL044W_127	STYX	CENTER	0.21
0.9998	0.9999	0.998	0.998	R.SphosVGERNEIGFPSR.F	R.SphosVGERNEIGFPSR.F	-0.28853	-0.167897	8	4	NNNNDGGDERLLFLRSVGERNEIGFPSRFKS	YEL044W	YEL044W	YEL044W_35	STYX	CENTER	-0.06
1	1	0.987	0.991	R.SESphosTEVDVDGNAIR.E	R.SESphosTEVDVDGNAIR.E	-0.375954	-0.140113	355	523	HPFDCNGPTQIYRSESTEVDVDGNAIREIKT	YEL046C	YEL046C	YEL046C_369	STYX	CENTER	-0.118
1	1	1	1	R.SE(ST)phosEVDVDGNAIR.E	R.SE(ST)phosEVDVDGNAIR.E	-0.353586	-0.157186	148	173	HPFDCNGPTQIYRSESTEVDVDGNAIREIKT PFDCNGPTQIYRSESTEVDVDGNAIREIKTY	YEL046C	YEL046C	YEL046C_369 370_C	STYX	CENTER	-0.098
1	1	1	1	K.LDLLAQLGGHSphosVAR.T	K.LDLLAQLGGHSphosVAR.T	-0.0184017	-0.148852	5	2	EFDLKLDLLAQLGGHSVARTHRSSGKLPPGF	YEL047C	YEL047C	YEL047C_119	STYX	CENTER	0.065
0.9994	0.9983	0.994	0.994	K.ASSphosIGGNSIK.A	K.ASSphosIGGNSIK.A	-0.0998593	0.0354589	4	1	VNKYNIPVTILEKASSIGGNSIKASSGINGA	YEL047C	YEL047C	YEL047C_38	STYX	CENTER	-0.068
0.9996	0.999	0.987	0.985	R.LFEDDTIKSphosAK.G	R.LFEDDTIKSphosAK.G	-0.0905515	-0.174464	4	3	HIEDSPRLFEDDTIKSAKGKGVQELMAKLAN	YEL047C	YEL047C	YEL047C_77	STYX	CENTER	0.042
0.9976	0.9997	0.987	0.984	K.NSTphosPSKFSNER.L	K.NSTphosPSKFSNER.L	0.808922	-0.0837655	1	4	FAILKSFGLIDNKNSTPSKFSNERLIHNLRF	YEL053C	YEL053C	YEL053C_572	STYX	CENTER	0.446
1	1	0.993	0.996	E.ILSNEDPQEEAGEEYQ(SS)phosLPAPR.S	E.ILSNEDPQEEAGEEYQ(SS)phosLPAPR.S	-0.0450368	0.421066	3	2	LSNEDPQEEAGEEYQSSLPAPRSNIRITAKY SNEDPQEEAGEEYQSSLPAPRSNIRITAKYE	YEL056W	YEL056W	YEL056W_100 101_C	STYX	CENTER	-0.233
1	1	0.98	0.988	E.ILSNEDPQEEAGEEYQSSphosLPAPR.S	K.EILSNEDPQEEAGEEYQSSphosLPAPR.S	-0.109167	0.150936	12	11	SNEDPQEEAGEEYQSSLPAPRSNIRITAKYE	YEL056W	YEL056W	YEL056W_101	STYX	CENTER	-0.13
0.9989	0.9998	0.992	0.986	R.SFVRASphosGTEDAVR.V	R.SFVRASphosGTEDAVR.V	-0.236402	-0.264101	3	5	LVVAKYPMGRSFVRASGTEDAVRVYAECKDS	YEL058W	YEL058W	YEL058W_524	STYX	CENTER	0.014
0.9999	1	0.98	0.983	K.DSSphosKLGQFCDEVVEHVK.A	K.DSSphosKLGQFCDEVVEHVK.A	-0.941542	-0.227576	4	2	GTEDAVRVYAECKDSSKLGQFCDEVVEHVKA	YEL058W	YEL058W	YEL058W_540	STYX	CENTER	-0.357
1	1	0.499	0.821	K.LQGQYVGVMITphosASHNPYQDNGVK.L	K.LQGQYVGVMITphosASHNPYQDNGVK.L	0.0163637	0.308263	3	2	LRSLKLQGQYVGVMITASHNPYQDNGVKIVE	YEL058W	YEL058W	YEL058W_65	STYX	CENTER	-0.146
1	0.9972	0.996	0.994	V.MITASphosHNPYQDNGVK.L	M.ITASphosHNPYQDNGVK.L	-0.0630708	0.178417	37	19	SLKLQGQYVGVMITASHNPYQDNGVKIVEPD	YEL058W	YEL058W	YEL058W_67	STYX	CENTER	-0.121
1	1	1	0.995	R.LNLGSphosFNK.Y	R.LNLGSphosFNKYLYDDDAGR.G	-0.66197	-0.742149	6	3	WGLARISHRERLNLGSFNKYLYDDDAGRGVT	YEL060C	YEL060C	YEL060C_305	STYX	CENTER	0.04
0.9842	0.9769	0.943	0.99	L.GQDSLTphosPQQLK.K	L.GQDSLTphosPQQLK.K	-0.353586	-0.595307	1	2	PGSDSEFFELGQDSLTPQQLKKKLIHYSTKD	YEL060C	YEL060C	YEL060C_552	STYX	CENTER	0.121
0.9998	1	0.977	0.982	D.DDEEPSphosDSEDK.E	D.DDEEPSphosDSEDK.E	-0.072173	-0.877078	5	5	RPRKVEFTKDDDEEPSDSEDKEHGKFHKKGR	YEL060C	YEL060C	YEL060C_58	STYX	CENTER	0.402
0.9994	0.9998	0.635	0.887	R.SphosLNDLTPK.A	R.SphosLNDLTPK.A	-0.83156	-0.117798	2	2	SASSSRSNSRNSSPRSLNDLTPKAALLRKRL	YEL061C	YEL061C	YEL061C_242	STYX	CENTER	-0.357
0.9985	0.9957	0.989	0.997	R.TKSphosLPNTIK.Q	K.SphosLPNTIK.Q	0.778864	0.150936	4	5	LTPKAALLRKRLRTKSLPNTIKQQYQQQQAV	YEL061C	YEL061C	YEL061C_261	STYX	CENTER	0.314
0.9899	0.9972	0.92	0.59	K.IKSphosDLLSTK.S	K.IKSphosDLLSTK.S	0.0752574	-0.191952	1	1	DILVKNITMELAKIKSDLLSTKSKEGIYMSQ	YEL061C	YEL061C	YEL061C_505	STYX	CENTER	0.134
0.9829	0.9602	0.992	0.992	E.GIYMSphosQDHYK.N	E.GIYMSphosQDHYK.N	-0.342531	-0.191952	3	1	KSDLLSTKSKEGIYMSQDHYKNLNSDLESYK	YEL061C	YEL061C	YEL061C_519	STYQ	CENTER	-0.075
1	1	0.997	0.997	R.LSNINSNSVQSVISphosPK.K	R.LSNINSNSVQSVISphosPK.K	-0.1665	-0.191952	28	25	LRLSNINSNSVQSVISPKKHAIEDENKSSEN	YEL061C	YEL061C	YEL061C_972	STYX	CENTER	0.013
1	0.9993	0.996	0.528	K.SLGSphosGDQDSPSFSVR.R	K.SLGSphosGDQDSPSFSVR.R	0.0793208	-0.462041	4	2	EVSKISNLPLNKSLGSGDQDSPSFSVRRKSK	YEL062W	YEL062W	YEL062W_357	STYX	CENTER	0.271
1	1	0.992	0.994	K.SLGSGDQDSphosPSFSVR.R	K.SLGSGDQDSphosPSFSVR.R	-0.669008	-0.379579	14	13	SNLPLNKSLGSGDQDSPSFSVRRKSKSSSIP	YEL062W	YEL062W	YEL062W_362	STYX	CENTER	-0.145
0.9998	0.9995	0.99	0.988	K.SSSphosIPSNPDSR.T	K.SSSphosIPSNPDSR.T	-0.176281	0.0354589	4	3	QDSPSFSVRRKSKSSSIPSNPDSRTTSFSST	YEL062W	YEL062W	YEL062W_375	STYX	CENTER	-0.106
0.9983	0.9988	0.997	0.997	K.EMTphosPIITK.D	K.EMTphosPIITK.D	-0.0184017	-0.0103448	2	5	FPVMINAGSREPKEMTPIITKDLVNNDKLLE	YEL062W	YEL062W	YEL062W_503	STYX	CENTER	-0.004
0.9972	0.998	0.99	0.99	R.VSSphosLATGK.S	R.VSSphosLATGK.S	-0.109167	-0.255615	4	4	PERPSKVSFEMQRVSSLATGKSTMPKLSDEE	YEL062W	YEL062W	YEL062W_557	STYX	CENTER	0.073
0.9904	0.9833	0.925	0.958	R.VSSphosLATGKSphosTMPK.L	R.VSSphosLATGKSphosTMPK.L	-0.410169	-0.483414	2	2	PERPSKVSFEMQRVSSLATGKSTMPKLSDEE VSFEMQRVSSLATGKSTMPKLSDEEEGILEE	YEL062W	YEL062W	YEL062W_557 563	STYX	CENTER	0.037
0.9992	0.9245	0.988	0.66	R.VSSLATGK(ST)phosMPK.L	R.VSSLATGK(ST)phosMPK.L	-0.277922	-0.666861	3	1	VSFEMQRVSSLATGKSTMPKLSDEEEGILEE SFEMQRVSSLATGKSTMPKLSDEEEGILEES	YEL062W	YEL062W	YEL062W_563 564_C	STYX	CENTER	0.194
1	1	1	1	R.RGSphosIPLKDE.K	R.RGSphosIPLKDEK.S	-0.283284	0.218681	32	35	LFHDVEASQTHHRRGSIPLKDEKSKELYPLR	YEL063C	YEL063C	YEL063C_38	STYX	CENTER	-0.251
0.9998	0.9997	0.988	0.993	R.DTTphosEETEVVK.K	R.DTTphosEETEVVK.K	-0.343204	-0.157186	6	9	FDADEDVNEIKARDTTEETEVVKKLEELASR	YER002W	YER002W	YER002W_153	STYX	CENTER	-0.093
0.9994	0.999	0.99	0.992	R.SphosQSEREEEWLEK.L	R.SphosQSEREEEWLEK.L	-0.267429	-0.123239	21	24	KLEELASRPVIRKERSQSEREEEWLEKLYKK	YER002W	YER002W	YER002W_176	STYQ	CENTER	-0.072
0.9163	0.9899	0.995	0.996	K.LQTphosPAGGKEADLSK.V	K.LQTphosPAGGKEADLSK.V	0.163205	-0.666861	1	1	MAQNYKKLGLRAKLQTPAGGKEADLSKVVKR	YER002W	YER002W	YER002W_61	STYX	CENTER	0.415
0.9999	0.9997	1	1	K.VLSphosIQAHPDK.A	K.VLSphosIQAHPDK.A	-0.421757	-0.0576506	9	6	ELPFLFKVLSIEKVLSIQAHPDKALGKILHA	YER003C	YER003C	YER003C_107	STYX	CENTER	-0.182
0.9997	0.9996	1	1	R.DIISKNPSphosAMLGK.D	R.DIISKNPSphosAMLGK.D	-0.310025	-0.090072	6	9	HESKESLRDIISKNPSAMLGKDIIDKFHATN	YER003C	YER003C	YER003C_76	STYX	CENTER	-0.11
0.9998	0.9998	0.992	0.993	K.SSSphosMFDLGK.S	K.SSSphosMFDLGK.S	0.624046	-0.090072	5	5	TDVDGFKDVYRMKSSSMFDLGKSSATMQREH	YER005W	YER005W	YER005W_579	STYX	CENTER	0.357
1	0.9999	0.939	0.99	R.TASQSANLAPSphosNLRPAFSMADFSK.F	R.TASQSANLAPSphosNLRPAFSMADFSK.F	0.783918	-0.483414	3	5	HEPQRTASQSANLAPSNLRPAFSMADFSKFK	YER005W	YER005W	YER005W_609	STYX	CENTER	0.634
0.9999	0.9999	0.951	0.931	R.TASQSANLAPSNLRPAFSphosMADFSK.F	R.TASQSANLAPSNLRPAFSphosMADFSK.F	0.803955	-0.462041	1	3	SQSANLAPSNLRPAFSMADFSKFKDSRLYD_	YER005W	YER005W	YER005W_616	STYX	CENTER	0.633
0.9999	0.9999	0.999	1	R.ASSGAVNG(TS)phosFNR.K	R.ASSGAVNG(TS)phosFNRK.L	0.51279	0.427049	9	4	FPTIPLRASSGAVNGTSFNRKLSQTTTASAL PTIPLRASSGAVNGTSFNRKLSQTTTASALL	YER006W	YER006W	YER006W_249 250_C	STYX	CENTER	0.043
0.9999	0.9999	0.995	0.991	R.ASSGAVNGTSphosFNR.K	R.ASSGAVNGTSphosFNR.K	0.475795	0.198674	5	4	PTIPLRASSGAVNGTSFNRKLSQTTTASALL	YER006W	YER006W	YER006W_250	STYX	CENTER	0.139
1	1	1.001	1.001	K.ACPVGNEAGV(TTS)phosLR.E	K.ACPVGNEAGV(TTS)phosLR.E	0.0905227	-0.157186	4	2	GGQSKACPVGNEAGVTTSLREIKIDNKLKIL GQSKACPVGNEAGVTTSLREIKIDNKLKILD QSKACPVGNEAGVTTSLREIKIDNKLKILDS	YER006W	YER006W	YER006W_320 321 322_C	STYX	CENTER	0.124
0.973	0.9892	0.951	0.974	K.ILGWVLPNTphosSAAASQQDKQNLSTINTGTK.Q	K.ILGWVLPNTphosSAAASQQDKQNLSTINTGTK.Q	0.700862	0.559021	3	3	NDWRDGKILGWVLPNTSAAASQQDKQNLSTI	YER006W	YER006W	YER006W_457	STYX	CENTER	0.071
0.98	0.9874	1.218	1.3	K.ILGWVLPN(TS)phosAAASphosQQDKQNLSTINTGTK.Q	K.ILGWVLPN(TS)phosAAASphosQQDKQNLSTINTGTK.Q	0.578243	0.345314	3	3	NDWRDGKILGWVLPNTSAAASQQDKQNLSTI DWRDGKILGWVLPNTSAAASQQDKQNLSTIN GKILGWVLPNTSAAASQQDKQNLSTINTGTK	YER006W	YER006W	YER006W_457 458 462_C	STYQ	CENTER	0.116
1	1	0.998	0.998	K.ILGWVLPN(TS)phosAAASQQDK.Q	K.ILGWVLPN(TS)phosAAASQQDKQNLSTINTGTK.Q	0.107659	0.393011	14	13	NDWRDGKILGWVLPNTSAAASQQDKQNLSTI DWRDGKILGWVLPNTSAAASQQDKQNLSTIN	YER006W	YER006W	YER006W_457 458_C	STYX	CENTER	-0.143
1	0.9996	0.966	0.982	K.ILGWVLPNTSAAASphosQQDKQNLSTINTGTK.Q	K.ILGWVLPNTSAAASphosQQDKQNLSTINTGTK.Q	0.0669898	0.345314	13	9	GKILGWVLPNTSAAASQQDKQNLSTINTGTK	YER006W	YER006W	YER006W_462	STYQ	CENTER	-0.139
0.9959	0.9987	0.991	0.99	K.AIDASphosKDQDTMME.-	K.AIDASphosKDQDTMME.-	0.659274	-0.123336	2	2	DLDGLFSSLDKAIDASKDQDTMME_______	YER006W	YER006W	YER006W_512	STYX	CENTER	0.391
0.9615	0.9948	0.973	0.988	K.SIQKVNSphosPS.-	K.SIQKVNSphosPS.-	-0.196422	-0.090072	2	2	HVSSPVNNKSIQKVNSPS_____________	YER007W	YER007W	YER007W_516	STYX	CENTER	-0.053
0.9851	1	0.995	0.995	N.TTQSphosVGSVPFSAPTER.T	N.TTQSphosVGSVPFSAPTER.T	-0.0246509	-0.191952	4	4	PIKSPTSNFTTNTTQSVGSVPFSAPTERTRR	YER008C	YER008C	YER008C_272	STYX	CENTER	0.084
0.9976	0.9801	0.993	0.549	R.SETESVNPVSTPASphosVEYHAGMK.S	R.SETESVNPVSTPASphosVEYHAGMK.S	0.299999	0.079853	2	1	RRSETESVNPVSTPASVEYHAGMKSLNKAPY	YER008C	YER008C	YER008C_301	STYX	CENTER	0.11
0.9961	0.9939	1.85	1.938	K.AP(YSS)phosNSTLNEVNK.R	K.AP(YSS)phosNSTLNEVNK.R	-0.0361037	0.0354589	39	35	SVEYHAGMKSLNKAPYSSNSTLNEVNKRYEL VEYHAGMKSLNKAPYSSNSTLNEVNKRYELE EYHAGMKSLNKAPYSSNSTLNEVNKRYELEQ	YER008C	YER008C	YER008C_316 317 318_C	STYX	CENTER	-0.036
0.9944	0.9979	0.953	0.962	K.APYSphosSNSTLNEVNKR.Y	K.APYSphosSNSTLNEVNK.R	0.0706259	-0.0103448	2	5	VEYHAGMKSLNKAPYSSNSTLNEVNKRYELE	YER008C	YER008C	YER008C_317	STYX	CENTER	0.04
0.9984	0.9978	0.993	0.992	K.APYSSphosNSTLNEVNK.R	K.APYSSphosNSTLNEVNK.R	0.0077247	0.0652062	14	19	EYHAGMKSLNKAPYSSNSTLNEVNKRYELEQ	YER008C	YER008C	YER008C_318	STYX	CENTER	-0.029
0.9998	0.9988	0.995	0.995	R.TISphosGSSAHHSR.N	R.TISphosGSSAHHSR.N	0.163205	0.320861	1	3	TSHDENTSFFHKRTISGSSAHHSRNVSQGAV	YER008C	YER008C	YER008C_32	STYX	CENTER	-0.079
1	1	0.951	0.944	K.VDNESphosYTQEINGK.V	R.NKVDNESphosYTQEINGK.V	0.303526	-0.0259417	5	2	KEEEEKSKRNKVDNESYTQEINGKVDNLLED	YER008C	YER008C	YER008C_464	STYX	CENTER	0.165
1	1	1	1.001	N.KVDNE(SYT)phosQEINGK.V	K.VDNE(SYT)phosQEINGK.V	0.282258	-0.041709	7	7	KEEEEKSKRNKVDNESYTQEINGKVDNLLED EEEEKSKRNKVDNESYTQEINGKVDNLLEDL EEEKSKRNKVDNESYTQEINGKVDNLLEDLN	YER008C	YER008C	YER008C_464 465 466_C	STYQ	CENTER	0.162
1	1	0.999	0.998	S.NLSphosGEDQDEKNDLSFEKGDEVR.Y	S.NLSphosGEDQDEKNDLSFEKGDEVR.Y	-0.761244	-0.440979	5	3	ISLSDEIAGLNTSNLSGEDQDEKNDLSFEKG	YER008C	YER008C	YER008C_548	STYX	CENTER	-0.16
0.9955	0.9112	0.997	0.997	R.SSKSphosPFK.R	R.SSKSphosPFK.R	-0.776041	-0.50511	1	1	__________MRSSKSPFKRKSHSRETSHDE	YER008C	YER008C	YER008C_6	STYX	CENTER	-0.135
1	1	0.998	0.998	K.LILPEENNESphosEALIESK.E	K.LILPEENNESphosEALIESK.E	0.289225	0.0871028	18	12	PAVSQKLILPEENNESEALIESKEEIKTMEN	YER008C	YER008C	YER008C_606	STYX	CENTER	0.101
1	1	0.995	0.995	K.LILPEENNESEALIESphosKEEIKTM.E	K.LILPEENNESEALIESphosKEEIK.T	-0.0515502	0.231856	8	5	LILPEENNESEALIESKEEIKTMENIDDEVL	YER008C	YER008C	YER008C_612	STYX	CENTER	-0.142
0.9919	0.9899	0.97	0.966	N.(SS)phosQTSNFLAEQYER.D	R.ASN(SS)phosQTSNFLAEQYER.D	-0.974696	-0.191952	8	9	GGNYSHKRNVSRASNSSQTSNFLAEQYERDR GNYSHKRNVSRASNSSQTSNFLAEQYERDRK	YER008C	YER008C	YER008C_71 72_C	STYQ	CENTER	-0.391
0.9981	0.9982	0.99	0.994	R.ASNSSphosQTSNFLAEQYER.D	R.ASNSSphosQTSNFLAEQYER.D	-0.790991	0.0652062	4	2	GNYSHKRNVSRASNSSQTSNFLAEQYERDRK	YER008C	YER008C	YER008C_72	STYQ	CENTER	-0.428
0.9997	0.9992	0.499	0.893	R.EDYphosELSPQAVSSFVR.Q	R.EDYphosELSPQAVSSFVR.Q	-0.0630708	-0.350132	1	2	EYIQANIQLYSIREDYELSPQAVSSFVRQEL	YER012W	YER012W	YER012W_73	STYX	CENTER	0.144
1	1	0.997	0.996	Y.SIREDYELSphosPQAVSSFVR.Q	D.YELSphosPQAVSSFVR.Q	-0.0540256	0.0334994	11	4	QANIQLYSIREDYELSPQAVSSFVRQELAKS	YER012W	YER012W	YER012W_76	STYX	CENTER	-0.044
1	1	0.999	1	Y.SIREDYELSPQAV(SS)phosFVR.Q	D.YELSPQAV(SS)phosFVR.Q	-0.201451	-0.0259417	24	11	LYSIREDYELSPQAVSSFVRQELAKSIRSRR YSIREDYELSPQAVSSFVRQELAKSIRSRRP	YER012W	YER012W	YER012W_81 82_C	STYX	CENTER	-0.088
1	1	0.989	0.984	Y.SIREDYELSPQAVSSphosFVR.Q	Y.SIREDYELSPQAVSSphosFVR.Q	-0.128026	0.157839	11	14	YSIREDYELSPQAVSSFVRQELAKSIRSRRP	YER012W	YER012W	YER012W_82	STYX	CENTER	-0.143
1	0.9999	0.996	0.997	K.IYQIASphosPPVMK.E	K.IYQIASphosPPVMKEEVSVLPSTK.L	-0.581538	0.439181	3	1	SGLDNETIFKIYQIASPPVMKEEVSVLPSTK	YER013W	YER013W	YER013W_137	STYX	CENTER	-0.51
0.9979	0.999	1	1	R.RAL(TS)phosPER.W	R.AL(TS)phosPERWEIR.Q	-0.147135	0.191963	9	7	HTSRNMKNKIKRRALTSPERWEIRQLIASGA TSRNMKNKIKRRALTSPERWEIRQLIASGAA	YER013W	YER013W	YER013W_292 293_C	STYX	CENTER	-0.17
0.9989	0.9934	0.963	0.982	R.ALTSphosPERWEIR.Q	R.ALTSphosPERWEIR.Q	-0.137549	0.18519	4	4	TSRNMKNKIKRRALTSPERWEIRQLIASGAA	YER013W	YER013W	YER013W_293	STYX	CENTER	-0.161
1	0.9999	0.997	0.997	K.QQSphosFDDPTK.N	K.QQSphosFDDPTK.N	0.115899	-0.0819211	9	14	LRKKREIEQQIRKQQSFDDPTKNKKDSRNEI	YER013W	YER013W	YER013W_430	STYX	CENTER	0.099
0.9999	1	0.995	0.997	R.MNESphosISYGK.R	R.MNESphosISYGKR.T	-0.353586	-0.34005	13	19	NQLIVTEWEKNRMNESISYGKRTSLPISAQR	YER013W	YER013W	YER013W_465	STYX	CENTER	-0.007
0.9994	0.9624	0.999	0.8	K.R(TS)phosLPISAQR.Q	K.R(TS)phosLPISAQR.Q	-0.00101901	0.439181	2	1	WEKNRMNESISYGKRTSLPISAQRQTLPVYA EKNRMNESISYGKRTSLPISAQRQTLPVYAM	YER013W	YER013W	YER013W_472 473_C	STYX	CENTER	-0.22
0.9949	0.9849	1	0.998	K.(SS)phosPLSQK.L	K.(SS)phosPLSQK.L	0.0669898	-0.642613	3	2	FLGKQEEEKVRNKVKSSPLSQKINQVLKDDV LGKQEEEKVRNKVKSSPLSQKINQVLKDDVN	YER013W	YER013W	YER013W_74 75_C	STYX	CENTER	0.355
0.9992	0.9997	0.995	0.996	R.TVSphosNPTTAK.R	R.TVSphosNPTTAK.R	-0.445216	-0.34005	15	21	RPIITNNSATKPRTVSNPTTAKRSSSTGTGS	YER016W	YER016W	YER016W_139	STYX	CENTER	-0.053
0.9978	0.9978	1.994	1.995	R.(SSST)phosGTGSAMSGGLATR.H	R.(SSST)phosGTGSAMSGGLATR.H	0.0249257	-0.236649	25	28	ATKPRTVSNPTTAKRSSSTGTGSAMSGGLAT TKPRTVSNPTTAKRSSSTGTGSAMSGGLATR KPRTVSNPTTAKRSSSTGTGSAMSGGLATRH PRTVSNPTTAKRSSSTGTGSAMSGGLATRHS	YER016W	YER016W	YER016W_147 148 149 150_C	STYX	CENTER	0.131
0.9986	0.9996	0.992	0.993	K.RSSphosSTGTGSAMSGGLATR.H	K.RSSphosSTGTGSAMSGGLATR.H	0.0752574	-0.174464	7	7	TKPRTVSNPTTAKRSSSTGTGSAMSGGLATR	YER016W	YER016W	YER016W_148	STYX	CENTER	0.125
0.9978	0.9981	0.991	0.992	R.SSSphosTGTGSAMSGGLATR.H	R.SSSphosTGTGSAMSGGLATR.H	-0.0272256	-0.245723	15	26	KPRTVSNPTTAKRSSSTGTGSAMSGGLATRH	YER016W	YER016W	YER016W_149	STYX	CENTER	0.109
0.9768	0.9822	0.93	0.898	R.SSSTGTGSphosAMSGGLATR.H	R.SSSTGTGSphosAMSGGLATR.H	-0.0231375	-0.42747	2	2	SNPTTAKRSSSTGTGSAMSGGLATRHSSLGI	YER016W	YER016W	YER016W_154	STYX	CENTER	0.202
0.999	0.9993	0.932	0.988	R.HSphosSLGINGSR.K	R.HSphosSLGINGSR.K	0.309713	0.205322	2	2	TGTGSAMSGGLATRHSSLGINGSRKTSVTQG	YER016W	YER016W	YER016W_165	STYX	CENTER	0.052
0.9925	0.9999	0.993	0.997	R.HSphosSphosLGINGSR.K	R.HSphosSphosLGINGSR.K	-0.137549	-0.409989	1	6	TGTGSAMSGGLATRHSSLGINGSRKTSVTQG GTGSAMSGGLATRHSSLGINGSRKTSVTQGQ	YER016W	YER016W	YER016W_165 166	STYX	CENTER	0.136
0.9994	0.9995	1.68	1.774	R.H(SS)phosLGINGSR.K	R.H(SS)phosLGINGSR.K	-0.359414	-0.314937	4	2	TGTGSAMSGGLATRHSSLGINGSRKTSVTQG GTGSAMSGGLATRHSSLGINGSRKTSVTQGQ	YER016W	YER016W	YER016W_165 166_C	STYX	CENTER	-0.022
0.9998	0.9999	0.993	0.994	R.HSSphosLGINGSR.K	R.HSSphosLGINGSR.K	-0.0540256	-0.264101	11	6	GTGSAMSGGLATRHSSLGINGSRKTSVTQGQ	YER016W	YER016W	YER016W_166	STYX	CENTER	0.105
0.9995	0.9998	0.995	0.998	R.HSSLGINGSphosR.K	R.HSSLGINGSphosR.K	0.912178	-0.0103448	4	3	SGGLATRHSSLGINGSRKTSVTQGQLVAIQA	YER016W	YER016W	YER016W_172	STYX	CENTER	0.461
1	1	0.96	0.911	R.K(TS)phosVTQGQLVAIQAELTK.S	R.K(TS)phosVTQGQLVAIQAELTK.S	0.539898	-0.10656	14	6	LATRHSSLGINGSRKTSVTQGQLVAIQAELT ATRHSSLGINGSRKTSVTQGQLVAIQAELTK	YER016W	YER016W	YER016W_175 176_C	STYX	CENTER	0.323
1	1	0.978	0.948	R.KTSphosVTQGQLVAIQAELTK.S	R.KTSphosVTQGQLVAIQAELTK.S	0.494398	-0.090072	2	1	ATRHSSLGINGSRKTSVTQGQLVAIQAELTK	YER016W	YER016W	YER016W_176	STYX	CENTER	0.292
0.9817	1	0.698	0.849	R.KTSVTphosQGQLVAIQ.A	R.KTSVTphosQGQLVAIQAELTK.S	0.331405	-0.090072	1	1	RHSSLGINGSRKTSVTQGQLVAIQAELTKSQ	YER016W	YER016W	YER016W_178	STYQ	CENTER	0.211
0.9976	0.9973	0.99	0.991	K.ILQSphosCFSR.H	K.ILQSphosCFSR.H	-0.836795	-0.123239	1	2	ATAEYEFQTNYKILQSCFSRHGIEKTVYVDK	YER016W	YER016W	YER016W_71	STYX	CENTER	-0.357
0.9992	1	0.966	0.966	R.RQSphosTLAAQSR.E	R.RQSphosTLAAQSR.E	-0.0272256	-0.527136	1	1	WRSYHERESELSRRQSTLAAQSRELDSLLQQ	YER018C	YER018C	YER018C_100	STYX	CENTER	0.25
0.9915	0.9956	1	1	R.QAQSphosIKEK.Q	R.QAQSphosIKEK.Q	0.548859	-0.245723	3	3	PPGGQRILQKRRQAQSIKEKQAKQTPTSTRQ	YER019C-A	YER019C-A	YER019C-A_21	STYX	CENTER	0.397
0.9959	0.9984	0.999	1	R.QAGYGG(SSSS)phosILK.L	R.QAGYGG(SSSS)phosILK.L	-0.387269	-0.529873	5	4	AKQTPTSTRQAGYGGSSSSILKLYTDEANGF KQTPTSTRQAGYGGSSSSILKLYTDEANGFR QTPTSTRQAGYGGSSSSILKLYTDEANGFRV TPTSTRQAGYGGSSSSILKLYTDEANGFRVD	YER019C-A	YER019C-A	YER019C-A_42 43 44 45_C	STYX	CENTER	0.071
0.9841	0.9485	0.996	0.96	S.LSDA(SS)phosGSNDKELK.V	S.LSDA(SS)phosGSNDKELK.V	-0.689453	-0.716614	1	1	DRSSNVAAQPSLSDASSGSNDKELKVLLLGA RSSNVAAQPSLSDASSGSNDKELKVLLLGAG	YER020W	YER020W	YER020W_116 117_C	STYX	CENTER	0.014
1	0.9988	0.995	0.997	E.TILENTLKDSphosGVLQ.-	E.TILENTLKDSphosGVLQ.-	-0.288491	-0.86771	3	4	FAAIKETILENTLKDSGVLQ___________	YER020W	YER020W	YER020W_445	STYX	CENTER	0.29
0.9996	0.9994	0.995	0.993	R.TVNTphosANQQEK.Q	R.TVNTphosANQQEK.Q	0.851541	-0.315701	2	2	VPPKQEPQKTVRTVNTANQQEKQQQRQQQPS	YER020W	YER020W	YER020W_46	STYX	CENTER	0.584
0.9989	0.9993	1	1	R.QQQPSphosPHNVK.D	R.QQQPSphosPHNVK.D	-0.216082	0.0354589	5	3	TANQQEKQQQRQQQPSPHNVKDRKEQNGSIN	YER020W	YER020W	YER020W_61	STYX	CENTER	-0.126
0.9962	0.9959	0.998	0.969	R.KEQNGSphosINNAISPT.A	K.EQNGSphosINNAISPTATANTSGSQQINIDSALR.D	-0.366289	-0.10656	4	2	QPSPHNVKDRKEQNGSINNAISPTATANTSG	YER020W	YER020W	YER020W_74	STYX	CENTER	-0.13
1	0.9924	0.985	0.961	T.ATANTphosSGSQQINIDSALR.D	K.EQNGSINNAISPTATANTphosSGSQQINIDSALR.D	-0.481136	0.505779	8	3	NGSINNAISPTATANTSGSQQINIDSALRDR	YER020W	YER020W	YER020W_87	STYX	CENTER	-0.493
1	0.9967	0.87	1.33	T.AN(TS)phosGSQQINIDSALR.D	T.ATAN(TS)phosGSQQINIDSALR.D	-0.398856	0.295986	12	12	NGSINNAISPTATANTSGSQQINIDSALRDR GSINNAISPTATANTSGSQQINIDSALRDRS	YER020W	YER020W	YER020W_87 88_C	STYX	CENTER	-0.347
1	0.9967	0.995	0.972	N.TSGSphosQQINIDSALR.D	T.ATANTSGSphosQQINIDSALR.D	-0.661708	0.112868	17	4	INNAISPTATANTSGSQQINIDSALRDRSSN	YER020W	YER020W	YER020W_90	STYQ	CENTER	-0.387
0.9997	0.9997	0.998	0.998	K.(SS)phosVPGSAELR.N	K.(SS)phosVPGSAELR.N	0.050311	0.0504092	5	5	SFKKNLLKFITSNHKSSVPGSAELRNSYPAS FKKNLLKFITSNHKSSVPGSAELRNSYPASF	YER021W	YER021W	YER021W_102 103_C	STYX	CENTER	0
0.9985	0.998	0.995	0.994	K.SSVPGSphosAELR.N	K.SSVPGSphosAELR.N	-0.488972	-0.090072	2	3	LLKFITSNHKSSVPGSAELRNSYPASFYSVN	YER021W	YER021W	YER021W_107	STYX	CENTER	-0.199
1	1	0.976	0.978	D.VDSphosSGVNDLHHSEK.K	D.VDSphosSGVNDLHHSEK.K	-0.233397	0.472864	2	3	____MASTAVMMDVDSSGVNDLHHSEKKYAE	YER021W	YER021W	YER021W_12	STYX	CENTER	-0.353
1	0.9986	1	1	V.MMDVD(SS)phosGVNDLHHSEK.K	A.VMMDVD(SS)phosGVNDLHHSEK.K	-0.427598	0.515942	10	6	____MASTAVMMDVDSSGVNDLHHSEKKYAE ___MASTAVMMDVDSSGVNDLHHSEKKYAEE	YER021W	YER021W	YER021W_12 13_C	STYX	CENTER	-0.472
0.9705	0.9781	0.517	0.5	K.FI(TS)phosNHKSSVPGSAELR.N	K.FI(TS)phosNHKSSVPGSAELR.N	0.0586745	0.178417	3	1	YPDSSSFKKNLLKFITSNHKSSVPGSAELRN PDSSSFKKNLLKFITSNHKSSVPGSAELRNS	YER021W	YER021W	YER021W_97 98_C	STYX	CENTER	-0.06
1	1	0.997	0.997	K.LALDPNLITLALSSNPNSSLHSphosPTSDEPVPESAGK.A	K.LALDPNLITLALSSNPNSSLHSphosPTSDEPVPESAGK.A	0.0997569	0.198674	36	52	LITLALSSNPNSSLHSPTSDEPVPESAGKAD	YER022W	YER022W	YER022W_40	STYX	CENTER	-0.049
0.9994	0.9993	0.991	0.985	K.ADTphosSIRLEGDELENK.T	K.ADTphosSIRLEGDELENK.T	-0.104921	0.150869	2	2	PTSDEPVPESAGKADTSIRLEGDELENKTKK	YER022W	YER022W	YER022W_56	STYX	CENTER	-0.128
0.9993	0.9992	1	1	K.AD(TS)phosIRLEGDELENK.T	K.AD(TS)phosIRLEGDELENK.T	-0.02747	-0.399757	6	9	PTSDEPVPESAGKADTSIRLEGDELENKTKK TSDEPVPESAGKADTSIRLEGDELENKTKKD	YER022W	YER022W	YER022W_56 57_C	STYX	CENTER	0.186
0.9997	0.9992	0.997	0.997	K.SphosGAHPSVLK.H	K.SphosGAHPSVLK.H	-0.1665	0.688901	3	1	CAMKVLEGTVKMVEKSGAHPSVLKHQVCTPG	YER023W	YER023W	YER023W_233	STYX	CENTER	-0.428
0.9781	0.9997	0.997	0.997	K.SGAHPSphosVLK.H	K.SGAHPSphosVLK.H	-0.081333	0.320808	1	8	LEGTVKMVEKSGAHPSVLKHQVCTPGGTTIA	YER023W	YER023W	YER023W_238	STYX	CENTER	-0.201
1	0.9999	1	1	K.SphosGIINGVEEAAR.V	K.SphosGIINGVEEAAR.V	-0.118566	0.559021	5	3	TTIAGLCVMEEKGVKSGIINGVEEAARVASQ	YER023W	YER023W	YER023W_265	STYX	CENTER	-0.339
0.9988	0.999	1	1	R.VASphosQLGQK.K	R.VASphosQLGQK.K	-0.0361037	-0.00262982	3	4	KSGIINGVEEAARVASQLGQKKK________	YER023W	YER023W	YER023W_279	STYQ	CENTER	-0.017
1	0.9995	0.998	0.998	K.TGVKISphosPVVDK.L	K.TGVKISphosPVVDK.L	0.174172	-0.765526	4	2	RMSRGTSHNKTGVKISPVVDKLYEMDNAVNN	YER024W	YER024W	YER024W_752	STYX	CENTER	0.47
0.9942	0.9945	0.968	0.988	R.KTSphosSSSQVNLNR.Y	R.KTSphosSSSQVNLNR.Y	0.8335	-0.0819211	1	2	PPKRNGHTVNGSRKTSSSSQVNLNRYGGFFD	YER024W	YER024W	YER024W_783	STYX	CENTER	0.458
0.998	0.9973	0.962	0.99	K.TSSphosSSQVNLNR.Y	K.TSSphosSSQVNLNR.Y	-0.257013	0.136997	3	7	PKRNGHTVNGSRKTSSSSQVNLNRYGGFFDL	YER024W	YER024W	YER024W_784	STYX	CENTER	-0.197
0.9989	0.9966	0.508	0.884	R.NISKTphosPSMK.N	R.NISKTphosPSMK.N	0.348234	-0.0103448	2	3	FFDLEGHIDSRNISKTPSMKNLQKTFNGLTM	YER024W	YER024W	YER024W_811	STYX	CENTER	0.179
0.9994	0.9989	0.921	0.963	R.NISKTPSphosMK.N	R.NISKTPSphosMK.N	0.344886	0.150936	4	4	DLEGHIDSRNISKTPSMKNLQKTFNGLTMSA	YER024W	YER024W	YER024W_813	STYX	CENTER	0.097
0.9887	0.9983	0.996	0.995	R.AISphosGVQTVR.F	R.AISphosGVQTVR.F	0.828617	-0.157186	1	1	IGHVAHGKSTVVRAISGVQTVRFKDELERNI	YER025W	YER025W	YER025W_121	STYX	CENTER	0.493
0.9997	0.9997	1	1	K.VDLMREESphosALEHQK.S	K.VDLMREESphosALEHQK.S	-0.000914293	0.754277	15	17	HVIILQNKVDLMREESALEHQKSILKFIRGT	YER025W	YER025W	YER025W_258	STYX	CENTER	-0.378
0.9957	0.999	1	1	R.LLGVKTphosDGQK.Q	R.LLGVKTphosDGQK.Q	0.418462	0.178417	3	3	IEINYFLLRRLLGVKTDGQKQAKVRKLEPNE	YER025W	YER025W	YER025W_445	STYX	CENTER	0.12
1	1	1	0.998	K.VAFTGLEEDGETphosEEEK.R	K.VAFTGLEEDGETphosEEEK.R	-0.33156	0.0652062	17	14	PKKKVAFTGLEEDGETEEEKRKREFEEGGGL	YER025W	YER025W	YER025W_60	STYX	CENTER	-0.198
0.9999	0.9999	0.499	0.499	R.DENDGYphosASDEVGGTLSR.R	R.DENDGYphosASDEVGGTLSR.R	-0.530191	0.063326	4	2	DTDVIVNEHRDENDGYASDEVGGTLSRRASS	YER026C	YER026C	YER026C_32	STYX	CENTER	-0.297
1	1	0.996	0.997	N.DGYASphosDEVGGTLSR.R	N.DGYASphosDEVGGTLSR.R	-0.375954	-0.0737702	41	57	DVIVNEHRDENDGYASDEVGGTLSRRASSIF	YER026C	YER026C	YER026C_34	STYX	CENTER	-0.151
1	1	0.999	0.999	-.MVESphosDEDFAPQEFPHTDTDVIVNEHR.D	M.VESphosDEDFAPQEFPHTDTDVIVNEHR.D	-0.1665	0.0504092	31	38	____________MVESDEDFAPQEFPHTDTD	YER026C	YER026C	YER026C_4	STYX	CENTER	-0.108
0.9999	1	0.878	0.868	R.DENDGYASDEVGGTLSphosRR.A	R.DENDGYASDEVGGTLSphosRR.A	-0.33156	-0.245723	1	1	DENDGYASDEVGGTLSRRASSIFSINTTPLA	YER026C	YER026C	YER026C_42	STYX	CENTER	-0.043
0.9996	0.9995	0.99	0.991	R.ASphosSIFSINTTPLAPPNATDIQK.F	R.RASphosSIFSINTTPLAPPNATDIQK.F	-0.45709	0.0050852	29	34	GYASDEVGGTLSRRASSIFSINTTPLAPPNA	YER026C	YER026C	YER026C_46	STYX	CENTER	-0.231
0.9986	0.9992	0.997	0.997	R.RASphosSphosIFSIN.T	R.RASphosSphosIFSIN.T	-0.216082	-0.123239	73	43	GYASDEVGGTLSRRASSIFSINTTPLAPPNA YASDEVGGTLSRRASSIFSINTTPLAPPNAT	YER026C	YER026C	YER026C_46 47	STYX	CENTER	-0.046
0.9944	0.9951	1.297	1.527	R.RA(SS)phosIFSphosINTTPLAPPNATDIQK.F	R.RA(SS)phosIFSphosINTTPLAPPNATDIQK.F	0.950476	0.0354589	23	17	GYASDEVGGTLSRRASSIFSINTTPLAPPNA YASDEVGGTLSRRASSIFSINTTPLAPPNAT DEVGGTLSRRASSIFSINTTPLAPPNATDIQ	YER026C	YER026C	YER026C_46 47 50_C	STYX	CENTER	0.458
0.9923	0.9953	1.224	1.614	R.A(SS)phosIFSIN(TT)phosPLAPPNATDIQK.F	R.RA(SS)phosIFSIN(TT)phosPLAPPNATDIQK.F	0.0334372	-0.264101	13	18	GYASDEVGGTLSRRASSIFSINTTPLAPPNA YASDEVGGTLSRRASSIFSINTTPLAPPNAT GGTLSRRASSIFSINTTPLAPPNATDIQKFT GTLSRRASSIFSINTTPLAPPNATDIQKFTS	YER026C	YER026C	YER026C_46 47 53 54_C	STYX	CENTER	0.149
0.9989	1	1.726	1.755	R.RA(SS)phosIFSIN.T	R.RA(SS)phosIFSIN.T	-0.128026	-0.0576506	128	113	GYASDEVGGTLSRRASSIFSINTTPLAPPNA YASDEVGGTLSRRASSIFSINTTPLAPPNAT	YER026C	YER026C	YER026C_46 47_C	STYX	CENTER	-0.035
0.9983	0.9962	0.956	0.957	R.RASphosSIFSphosINTTPLAPPNATDIQK.F	R.RASphosSIFSphosINTTPLAPPNATDIQK.F	0.0706496	-0.34005	6	5	GYASDEVGGTLSRRASSIFSINTTPLAPPNA DEVGGTLSRRASSIFSINTTPLAPPNATDIQ	YER026C	YER026C	YER026C_46 50	STYX	CENTER	0.205
0.9994	0.9966	0.99	0.985	R.RASSphosIFSINTTPLAPPNATDIQK.F	R.RASSphosIFSINTTPLAPPNATDIQK.F	0.619763	0.0277472	6	10	YASDEVGGTLSRRASSIFSINTTPLAPPNAT	YER026C	YER026C	YER026C_47	STYX	CENTER	0.296
0.9953	0.9985	0.978	0.982	R.RASSphosIFSphosINTTPLAPPNATDIQK.F	R.RASSphosIFSphosINTTPLAPPNATDIQK.F	0.572224	-0.320685	6	5	YASDEVGGTLSRRASSIFSINTTPLAPPNAT DEVGGTLSRRASSIFSINTTPLAPPNATDIQ	YER026C	YER026C	YER026C_47 50	STYX	CENTER	0.446
1	0.9981	0.996	0.996	R.ASSIFSphosINTTPLAPPNATDIQK.F	R.ASSIFSphosINTTPLAPPNATDIQK.F	0.139746	0.0354589	27	21	DEVGGTLSRRASSIFSINTTPLAPPNATDIQ	YER026C	YER026C	YER026C_50	STYX	CENTER	0.052
1	1	1.482	1.124	R.ASSIFSIN(TT)phosPLAPPNATDIQK.F	N.(TT)phosPLAPPNATDIQK.F	-0.342531	-0.123239	53	56	GGTLSRRASSIFSINTTPLAPPNATDIQKFT GTLSRRASSIFSINTTPLAPPNATDIQKFTS	YER026C	YER026C	YER026C_53 54_C	STYX	CENTER	-0.11
0.9981	1	0.997	0.996	R.ASSIFSINTTphosPLAPPNATDIQK.F	R.ASSIFSINTTphosPLAPPNATDIQK.F	-0.293815	-0.157186	26	27	GTLSRRASSIFSINTTPLAPPNATDIQKFTS	YER026C	YER026C	YER026C_54	STYX	CENTER	-0.068
1	0.9852	0.997	0.994	N.TTPLAPPNATphosDIQK.F	N.TTPLAPPNATphosDIQK.F	-0.288491	0.505779	3	3	SIFSINTTPLAPPNATDIQKFTSDEHHFSMM	YER026C	YER026C	YER026C_62	STYX	CENTER	-0.397
0.9938	0.9879	0.996	0.976	D.ASMLDVSphosDAASNTTINGK.H	L.DVSphosDAASNTTINGK.H	-0.398674	0.122922	5	3	AGDNPENKDASMLDVSDAASNTTINGKHSAD	YER027C	YER027C	YER027C_17	STYX	CENTER	-0.261
0.9998	0.9463	0.986	0.986	K.VYVTGSphosFTGWR.K	T.GSphosFTGWR.K	-0.309865	-0.572224	1	1	DITWQQGGNKVYVTGSFTGWRKMIGLVPVPG	YER027C	YER027C	YER027C_180	STYX	CENTER	0.131
1	1	0.992	0.993	K.DASMLDVSDAASphosNTTINGK.H	D.ASMLDVSDAASphosNTTINGK.H	-0.309865	-0.123239	16	9	PENKDASMLDVSDAASNTTINGKHSADSTNE	YER027C	YER027C	YER027C_21	STYX	CENTER	-0.093
0.9943	0.9948	0.664	1.305	L.DVSDAASN(TT)phosINGK.H	D.VSDAASN(TT)phosINGK.H	-0.607769	0.559021	1	3	NKDASMLDVSDAASNTTINGKHSADSTNEAS KDASMLDVSDAASNTTINGKHSADSTNEASL	YER027C	YER027C	YER027C_23 24_C	STYX	CENTER	-0.583
1	0.9999	0.999	0.997	R.SphosRIALEIEKEPDDMGDGYTR.F	R.SphosRIALEIEKEPDDMGDGYTR.F	-0.23771	0.374319	2	2	HVDDSKLSKRPMSARSRIALEIEKEPDDMGD	YER027C	YER027C	YER027C_279	STYX	CENTER	-0.306
0.9999	0.9898	0.994	0.947	R.KDSphosKDGTTLNIK.V	R.KDSphosKDGTTLNIK.V	-0.0071716	-0.191952	4	1	RVPKTQLDKLRPRKDSKDGTTLNIKVEKRVL	YER029C	YER029C	YER029C_67	STYX	CENTER	0.092
0.9985	0.9994	1	1	K.SphosVEPKPK.R	K.SphosVEPKPK.R	-0.75392	0.0354589	8	5	ELESQKESSHNKSEKSVEPKPKRRRRRNYDD	YER030W	YER030W	YER030W_32	STYX	CENTER	-0.395
0.9999	0.9999	1	1	K.(ST)phosIGVEFATR.T	K.(ST)phosIGVEFATR.T	0.267253	-0.140113	6	3	LLSRFTKNEFNMDSKSTIGVEFATRTLEIDG LSRFTKNEFNMDSKSTIGVEFATRTLEIDGK	YER031C	YER031C	YER031C_44 45_C	STYX	CENTER	0.204
0.999	0.9927	0.979	0.991	R.AITphosSAYYR.G	R.AITphosSAYYR.G	0.378686	0.079853	2	1	AQIWDTAGQERYRAITSAYYRGAVGALIVYD	YER031C	YER031C	YER031C_79	STYX	CENTER	0.149
0.9998	0.9999	0.997	0.997	K.STSFDESphosPKR.H	K.STSFDESphosPKR.H	-0.208259	-0.905647	6	9	RSFIKAHKKSTSFDESPKRHSNFSGNTNNSS	YER033C	YER033C	YER033C_17	STYX	CENTER	0.349
1	0.9987	0.997	0.996	K.VYSLNNNSphosDEYSVNEK.E	K.VYSLNNNSphosDEYSVNEK.E	-0.776041	-0.50511	15	17	LNRKEEEKVYSLNNNSDEYSVNEKETHKAND	YER033C	YER033C	YER033C_403	STYX	CENTER	-0.135
1	1	0.962	0.935	K.VYSLNNNSDEYSphosVNEK.E	K.VYSLNNNSDEYSphosVNEK.E	0.60704	-0.264101	1	2	EEEKVYSLNNNSDEYSVNEKETHKANDCNDE	YER033C	YER033C	YER033C_407	STYX	CENTER	0.436
0.9992	0.9992	0.998	1	R.FEE(TS)phosLKSNK.V	R.FEE(TS)phosLKSNK.V	0.0334372	-0.379579	7	7	NEGNEICGLSTRFEETSLKSNKVKKFNDLFN EGNEICGLSTRFEETSLKSNKVKKFNDLFNL	YER033C	YER033C	YER033C_518 519_C	STYX	CENTER	0.207
0.9994	0.9993	0.961	0.97	R.FEETSphosLKSNK.V	R.FEETSphosLKSNK.V	0.0334372	-0.301576	1	3	EGNEICGLSTRFEETSLKSNKVKKFNDLFNL	YER033C	YER033C	YER033C_519	STYX	CENTER	0.168
1	1	0.998	0.998	N.SphosDDETEHTSAIK.A	N.SphosDDETEHTSAIK.A	-0.0630708	-0.440979	26	28	RDGKPNYSFSLKRNNSDDETEHTSAIKASLT	YER033C	YER033C	YER033C_676	STYX	CENTER	0.189
0.9999	0.9997	1	1	K.QMNTphosDELNR.W	K.QMNTphosDELNR.W	-0.387448	-0.527136	2	2	ANKDTLKIKDLKQMNTDELNRWLGRQNTTSA	YER034W	YER034W	YER034W_122	STYX	CENTER	0.07
0.9989	0.9987	0.771	0.808	K.IVTphosRESPPSAK.E	K.IVTphosRESPPSAK.E	-0.156818	0.351351	20	22	_MGSETKHSAKVKIVTRESPPSAKEHMRPTK	YER035W	YER035W	YER035W_15	STYX	CENTER	-0.254
0.9993	0.9993	0.991	0.993	K.IVTRESphosPPSAK.E	K.IVTRESphosPPSAK.E	-0.246671	0.295986	20	26	SETKHSAKVKIVTRESPPSAKEHMRPTKTQI	YER035W	YER035W	YER035W_18	STYX	CENTER	-0.271
0.9998	0.9998	0.998	0.998	R.MDSphosLDPDTFESR.A	R.MDSphosLDPDTFESR.A	0.139746	0.65995	3	3	GPESELLEPLYERMDSLDPDTFESRAAIILI	YER036C	YER036C	YER036C_196	STYX	CENTER	-0.26
1	1	1	1	E.AAAEESphosEVDAAAR.E	E.AAAEESphosEVDAAAR.E	0.392231	0.553775	16	16	TIRKLGRKKEAAAEESEVDAAAREIKMMKLQ	YER036C	YER036C	YER036C_43	STYX	CENTER	-0.081
1	1	0.993	0.994	K.IMTGELTphosPQSGR.V	K.IMTGELTphosPQSGR.V	0.0586745	0.345314	5	5	GVGKSTLLKIMTGELTPQSGRVSRHTHVKLG	YER036C	YER036C	YER036C_446	STYX	CENTER	-0.143
0.9998	1	0.945	0.99	K.IMTGELTPQSphosGRVSR.H	K.IMTGELTPQSphosGR.V	-0.0676219	-0.227576	2	2	KSTLLKIMTGELTPQSGRVSRHTHVKLGVYS	YER036C	YER036C	YER036C_449	STYX	CENTER	0.08
1	0.9971	1	1	K.LQQDKDGLSphosDRVVTGVLSSLETSR.D	K.LQQDKDGLSphosDR.V	-0.0724331	0.450496	10	7	REIKMMKLQQDKDGLSDRVVTGVLSSLETSR	YER036C	YER036C	YER036C_65	STYX	CENTER	-0.261
0.9976	0.9979	0.984	0.984	R.VVTGVLSphosSLETSR.D	R.VVTGVLSphosSLETSR.D	-0.000914293	0.6001	5	2	QDKDGLSDRVVTGVLSSLETSRDIKLSSVSL	YER036C	YER036C	YER036C_74	STYX	CENTER	-0.301
1	1	1	1	R.KAPSphosNNEDEEIVK.T	R.KAPSphosNNEDEEIVK.T	-0.342531	0.0795585	12	8	DPILKRTIISKRKAPSNNEDEEIVKTPRKLV	YER038C	YER038C	YER038C_101	STYX	CENTER	-0.211
0.9999	0.9999	0.998	0.998	K.APSNNEDEEIVKTphosPR.K	K.APSNNEDEEIVKTphosPR.K	0.0834779	0.0245757	1	2	KRKAPSNNEDEEIVKTPRKLVNYVPLKIFNL	YER038C	YER038C	YER038C_111	STYX	CENTER	0.029
0.9994	0.9994	1	1	K.KEILDSphosPR.S	K.KEILDSphosPR.S	0.578243	0.0818374	1	2	TTVAKLQDLKKEILDSPRSNKSIVITSNTVA	YER038C	YER038C	YER038C_151	STYX	CENTER	0.248
1	1	1	1	K.AESphosGDDFDPILKR.T	K.AESphosGDDFDPILKR.T	-0.251916	0.0050852	6	5	SLENSDLNLSGAKAESGDDFDPILKRTIISK	YER038C	YER038C	YER038C_81	STYX	CENTER	-0.129
1	1	0.997	0.996	K.KSDSphosIGLS.S	K.SDSphosIGLSSSNTTNSVR.K	0.494411	-0.320685	18	19	SNNSNIQHPFLKKSDSIGLSSSNTTNSVRKN	YER040W	YER040W	YER040W_251	STYX	CENTER	0.408
0.9989	0.9961	0.999	0.996	K.SDSIGL(SSS)phosNTTNSVR.K	K.SDSIGL(SSS)phosNTTNSVR.K	0.235066	-0.359679	14	9	NIQHPFLKKSDSIGLSSSNTTNSVRKNSLIK IQHPFLKKSDSIGLSSSNTTNSVRKNSLIKP QHPFLKKSDSIGLSSSNTTNSVRKNSLIKPM	YER040W	YER040W	YER040W_255 256 257_C	STYX	CENTER	0.297
0.9987	0.9991	0.98	0.978	K.SDSIGLSSSphosNTTNSVR.K	K.SDSIGLSSSphosNTTNSVR.K	0.482027	-0.0576506	3	9	QHPFLKKSDSIGLSSSNTTNSVRKNSLIKPM	YER040W	YER040W	YER040W_257	STYX	CENTER	0.27
0.9999	0.983	1	1.997	K.NSLIKPM(SSTS)phosLANFKR.A	K.NSLIKPM(SSTS)phosLANFKR.A	0.706195	-0.301576	7	5	NTTNSVRKNSLIKPMSSTSLANFKRAASVSS TTNSVRKNSLIKPMSSTSLANFKRAASVSSS TNSVRKNSLIKPMSSTSLANFKRAASVSSSI NSVRKNSLIKPMSSTSLANFKRAASVSSSIS	YER040W	YER040W	YER040W_273 274 275 276_C	STYX	CENTER	0.504
0.9984	0.9982	0.996	0.994	R.AASphosVSSSISNMEPSGQNK.K	R.AASphosVSSSISNMEPSGQNK.K	0.838365	0.0652062	8	5	KPMSSTSLANFKRAASVSSSISNMEPSGQNK	YER040W	YER040W	YER040W_285	STYX	CENTER	0.387
0.9997	0.9998	0.998	0.998	K.SphosLQQNSLSR.V	K.SphosLQQNSLSR.V	0.621223	0.0354589	20	28	SVTTTNAKPIRSRKKSLQQNSLSRVIPEEII	YER040W	YER040W	YER040W_395	STYX	CENTER	0.293
0.9992	0.9995	0.983	0.985	K.SphosLQQNSphosLSR.V	K.SphosLQQNSphosLSR.V	0.706195	0.0652062	3	5	SVTTTNAKPIRSRKKSLQQNSLSRVIPEEII NAKPIRSRKKSLQQNSLSRVIPEEIIRDNIG	YER040W	YER040W	YER040W_395 400	STYX	CENTER	0.32
0.9997	0.9992	0.991	0.99	K.SLQQNSphosLSR.V	K.SLQQNSphosLSR.V	-0.196045	-0.0191557	2	4	NAKPIRSRKKSLQQNSLSRVIPEEIIRDNIG	YER040W	YER040W	YER040W_400	STYX	CENTER	-0.088
0.9999	0.9524	0.756	0.642	N.SNTphosVTPNFR.R	N.SNTphosVTPNFR.R	0.365513	-0.462041	3	1	NANLNSNNLMRHNSNTVTPNFRRSSRRSSTS	YER040W	YER040W	YER040W_471	STYX	CENTER	0.414
1	1	0.997	0.998	R.SVVPILPKPSphosPNSANSQ.Q	R.SVVPILPKPSphosPNSANSQ.Q	-0.505589	0.177389	8	4	SKSSSRSVVPILPKPSPNSANSQQFNMNMNL	YER040W	YER040W	YER040W_508	STYX	CENTER	-0.341
1	1	0.997	0.997	N.NVSphosAGNSVASSPR.L	N.NVSphosAGNSVASSPR.L	0.0206447	0.295986	20	15	QFNMNMNLMNTTNNVSAGNSVASSPRIISSA	YER040W	YER040W	YER040W_531	STYX	CENTER	-0.138
1	0.9346	0.944	0.499	R.IISSANFNSphosNSPLQQNLLSNSFQR.Q	R.IISSANFNSphosNSPLQQNLLSNSFQR.Q	0.223959	-0.10656	9	1	SVASSPRIISSANFNSNSPLQQNLLSNSFQR	YER040W	YER040W	YER040W_550	STYX	CENTER	0.165
1	1	0.997	0.994	R.IISSANFNSNSphosPLQQNLLSNSFQR.Q	A.NFNSNSphosPLQQNLLSNSFQR.Q	0.123892	-0.0737702	25	25	ASSPRIISSANFNSNSPLQQNLLSNSFQRQG	YER040W	YER040W	YER040W_552	STYX	CENTER	0.099
0.9974	0.9897	0.985	0.988	R.QNWNSphosSNSVSTNSR.S	R.QNWNSphosSNSVSTNSR.S	0.803955	0.020352	2	2	VNSNTNTNSNRQNWNSSNSVSTNSRSSNFVS	YER040W	YER040W	YER040W_616	STYX	CENTER	0.392
0.9555	0.9377	1.144	1.25	K.G(SS)phosKE(SS)phosAIADELDWLK.F	K.G(SS)phosKE(SS)phosAIADELDWLK.F	0.147608	-0.301576	1	2	VSAGGKISEDNSTKGSSKESSAIADELDWLK SAGGKISEDNSTKGSSKESSAIADELDWLKF GKISEDNSTKGSSKESSAIADELDWLKFGI_ KISEDNSTKGSSKESSAIADELDWLKFGI__	YER040W	YER040W	YER040W_712 713 716 717_C	STYX	CENTER	0.225
0.9996	0.9995	0.826	0.5	K.G(SS)phosKESSAIADELDWLK.F	K.G(SS)phosKESSAIADELDWLK.F	-0.779807	0.136997	2	1	VSAGGKISEDNSTKGSSKESSAIADELDWLK SAGGKISEDNSTKGSSKESSAIADELDWLKF	YER040W	YER040W	YER040W_712 713_C	STYX	CENTER	-0.458
0.999	0.9991	0.987	0.987	K.FYDDFGPSSITSHSphosPSR.H	K.FYDDFGPSSITSHSphosPSR.H	-0.421757	-0.32184	15	12	SKFYDDFGPSSITSHSPSRHHDSKESFVTVI	YER041W	YER041W	YER041W_245	STYX	CENTER	-0.05
1	1	0.999	0.998	R.LFVDTDED(TS)phosLEEIPAPTR.L	R.LFVDTDED(TS)phosLEEIPAPTR.L	-0.0361037	-0.255146	1	2	LEPVRKRLFVDTDEDTSLEEIPAPTRLTTVD EPVRKRLFVDTDEDTSLEEIPAPTRLTTVDE	YER041W	YER041W	YER041W_614 615_C	STYX	CENTER	0.11
1	1	1	1	R.EH(SS)phosVLDQLVTDAQDTVDR.F	R.EH(SS)phosVLDQLVTDAQDTVDR.F	0.365513	0.489405	3	2	MLPPNLTAPRLEREHSSVLDQLVTDAQDTVD LPPNLTAPRLEREHSSVLDQLVTDAQDTVDR	YER041W	YER041W	YER041W_730 731_C	STYX	CENTER	-0.062
1	1	0.997	0.998	K.KDSphosPSSVSYK.R	K.KDSphosPSSVSYK.R	-0.410169	-0.483414	16	17	DCKVGYANGEESKKDSPSSVSYKRVCGGDTD	YER042W	YER042W	YER042W_58	STYX	CENTER	0.037
0.9979	0.9964	0.99	0.978	D.SP(SS)phosVSYKR.V	D.SP(SS)phosVSYKR.V	-0.320671	-0.218615	3	2	KVGYANGEESKKDSPSSVSYKRVCGGDTDFA VGYANGEESKKDSPSSVSYKRVCGGDTDFAE	YER042W	YER042W	YER042W_60 61_C	STYX	CENTER	-0.051
0.9992	0.9946	0.994	0.927	K.DSPSSV(SY)phosK.R	D.SPSSV(SY)phosKR.V	0.163205	-0.240081	3	2	YANGEESKKDSPSSVSYKRVCGGDTDFAEVL ANGEESKKDSPSSVSYKRVCGGDTDFAEVLQ	YER042W	YER042W	YER042W_63 64_C	STYX	CENTER	0.202
1	1	0.978	0.977	K.VPAINVNDSphosVTK.S	K.VPAINVNDSphosVTK.S	0.321562	0.121186	4	4	VKEGKLKVPAINVNDSVTKSKFDNLYGCRES	YER043C	YER043C	YER043C_186	STYX	CENTER	0.1
0.9992	0.9997	0.997	0.997	K.SphosKFDNLYGCR.E	K.SphosKFDNLYGCR.E	-0.216082	-0.527136	6	7	KLKVPAINVNDSVTKSKFDNLYGCRESLVDG	YER043C	YER043C	YER043C_190	STYX	CENTER	0.156
1	1	1	1	K.TphosGPFEVGVHVLPK.L	K.TphosGPFEVGVHVLPK.L	-0.000914293	-0.768144	5	5	SNDKSFREKHIEFQKTGPFEVGVHVLPKILD	YER043C	YER043C	YER043C_393	STYX	CENTER	0.384
0.9976	1	0.982	0.98	R.RISphosISNGQIS.Q	R.RISphosISNGQIS.Q	0.0875185	-0.245723	14	11	SSLPAFDQPVYKRRISISNGQISQLGEDLET	YER045C	YER045C	YER045C_105	STYX	CENTER	0.167
0.9967	0.9997	0.906	0.914	K.TYTNHSphosSSFTR.S	K.TYTNHSphosSSFTR.S	0.848048	0.270675	1	1	APRNDMPSSKTYTNHSSSFTRSTEPPPVFQM	YER047C	YER047C	YER047C_130	STYX	CENTER	0.289
0.9999	0.9999	0.997	0.997	K.TYTNH(SSS)phosFTR.S	K.TYTNH(SSS)phosFTR.S	0.862451	0.308477	13	20	APRNDMPSSKTYTNHSSSFTRSTEPPPVFQM PRNDMPSSKTYTNHSSSFTRSTEPPPVFQMV RNDMPSSKTYTNHSSSFTRSTEPPPVFQMVP	YER047C	YER047C	YER047C_130 131 132_C	STYX	CENTER	0.277
0.9945	1	0.999	0.999	R.A(SST)phosGALKPHSLETSTTMDSSK.L	R.A(SST)phosGALKPHSLETSTTMDSSK.L	-0.0184017	0.726621	1	1	LPSLPPPPLLNVDRASSTGALKPHSLETSTT PSLPPPPLLNVDRASSTGALKPHSLETSTTM SLPPPPLLNVDRASSTGALKPHSLETSTTMD	YER047C	YER047C	YER047C_354 355 356_C	STYX	CENTER	-0.373
0.9531	0.9544	0.941	0.952	K.STPTLITKSphosTPTFITR.S	K.STPTLITKSphosTPTFITR.S	0.482027	0.381234	1	1	PYLKGTKSTPTLITKSTPTFITRSKSNTKPI	YER047C	YER047C	YER047C_405	STYX	CENTER	0.05
0.9991	0.9995	0.998	0.998	K.STPTLITK(ST)phosPTFITR.S	K.STPTLITK(ST)phosPTFITR.S	0.673895	0.454273	3	4	PYLKGTKSTPTLITKSTPTFITRSKSNTKPI YLKGTKSTPTLITKSTPTFITRSKSNTKPII	YER047C	YER047C	YER047C_405 406_C	STYX	CENTER	0.11
0.9993	0.9992	0.909	0.964	K.STphosPTFITR.S	K.STphosPTFITR.S	0.59559	0.472821	1	6	YLKGTKSTPTLITKSTPTFITRSKSNTKPII	YER047C	YER047C	YER047C_406	STYX	CENTER	0.061
0.9701	0.9994	0.969	0.993	R.SKSNTphosKPIIK.S	R.SKSNTphosKPIIK.S	0.914065	0.270675	1	3	ITKSTPTFITRSKSNTKPIIKSNASSPTSSL	YER047C	YER047C	YER047C_417	STYX	CENTER	0.322
0.9963	0.9946	0.992	0.992	K.SNA(SS)phosPTSSLTVPNSVIQKPK.T	K.SNA(SS)phosPTSSLTVPNSVIQKPK.T	-0.815268	0.340151	6	6	TRSKSNTKPIIKSNASSPTSSLTVPNSVIQK RSKSNTKPIIKSNASSPTSSLTVPNSVIQKP	YER047C	YER047C	YER047C_426 427_C	STYX	CENTER	-0.578
0.9356	0.9247	0.996	0.61	K.SNASSP(TSS)phosLTVPNSVIQKPK.T	K.SNASSP(TSS)phosLTVPNSVIQKPK.T	-0.288491	-0.379579	1	1	KSNTKPIIKSNASSPTSSLTVPNSVIQKPKT SNTKPIIKSNASSPTSSLTVPNSVIQKPKTA NTKPIIKSNASSPTSSLTVPNSVIQKPKTAA	YER047C	YER047C	YER047C_429 430 431_C	STYX	CENTER	0.046
1	1	0.95	0.987	K.IEDVGTEDATEHATSphosLNEQR.E	K.IEDVGTEDATEHATSphosLNEQR.E	0.216503	0.190386	5	4	KIEDVGTEDATEHATSLNEQREEPEIDKKVL	YER047C	YER047C	YER047C_553	STYX	CENTER	0.013
0.9586	0.9549	0.902	0.892	K.ELNEATEMFGKEDEEGTAATETEKADE(ST)phosDGGMVK.H	K.ELNEATEMFGKEDEEGTAATETEKADE(ST)phosDGGMVK.H	0.0404913	-0.409989	2	2	DEEGTAATETEKADESTDGGMVKHDTNKAES EEGTAATETEKADESTDGGMVKHDTNKAESL	YER048C	YER048C	YER048C_136 137_C	STYX	CENTER	0.225
0.9994	1	0.998	0.998	K.HDTphosNKAESLK.K	K.HDTphosNKAESLKK.D	0.364599	0.0578077	4	8	EKADESTDGGMVKHDTNKAESLKKDKLSKEQ	YER048C	YER048C	YER048C_146	STYX	CENTER	0.153
0.9759	0.96	0.99	0.99	L.GIKPEATphosPTEIK.K	L.GIKPEATphosPTEIKK.A	-0.505589	0.404693	5	1	KETEYYDILGIKPEATPTEIKKAYRRKAMET	YER048C	YER048C	YER048C_18	STYX	CENTER	-0.455
0.9993	0.999	0.997	0.988	K.SphosNNLEEFTR.K	K.SphosNNLEEFTR.K	-0.226207	0.0050852	1	2	EKLNEKISRYLIAVKSNNLEEFTRKLDQEIE	YER048C	YER048C	YER048C_200	STYX	CENTER	-0.116
1	1	0.99	0.996	K.SphosAYNLLSTGLEAQK.A	K.SphosAYNLLSTGLEAQK.A	0.601326	-0.393913	9	8	SKIFTGTRDNARSVKSAYNLLSTGLEAQKAM	YER048C	YER048C	YER048C_266	STYX	CENTER	0.498
0.9999	1	0.977	0.987	K.SAYphosNLLSTGLEAQK.A	K.SAYphosNLLSTGLEAQK.A	0.939642	-0.157186	2	5	IFTGTRDNARSVKSAYNLLSTGLEAQKAMEK	YER048C	YER048C	YER048C_268	STYX	CENTER	0.548
1	1	0.997	0.997	K.MSEVNTphosDELDQYER.A	K.MSEVNTphosDELDQYER.A	0.031938	-0.370453	2	6	GLEAQKAMEKMSEVNTDELDQYERAKFESTM	YER048C	YER048C	YER048C_289	STYX	CENTER	0.201
0.9908	0.9926	0.991	0.989	K.YDQFGKEDAVPQQGFEDASphosEYFTA.L	R.SKYDQFGKEDAVPQQGFEDASphosEYFTA.L	-0.196045	-0.320685	7	3	FGKEDAVPQQGFEDASEYFTAIFGGDGFKDW	YER048C	YER048C	YER048C_85	STYX	CENTER	0.062
0.9989	0.9965	1	1	K.QISphosLEEDKIK.G	K.QISphosLEEDKIK.G	-0.10468	0.0127186	12	12	TAEVKGEKERNSKQISLEEDKIKGMFNPKIW	YER049W	YER049W	YER049W_20	STYX	CENTER	-0.059
0.9996	0.9993	1	1	R.NILSphosFHEVK.H	R.NILSphosFHEVK.H	-0.186129	0.0652062	4	5	VLEDFEFPKDERNILSFHEVKHFEKMLKGDA	YER049W	YER049W	YER049W_293	STYX	CENTER	-0.126
0.9512	0.9973	0.869	0.968	K.YVSWSphosAK.S	K.YVSWSphosAK.S	-0.206029	-0.123239	1	1	LRDESVLEFVKYVSWSAKSSRWDVKMKWDVK	YER049W	YER049W	YER049W_618	STYX	CENTER	-0.041
1	1	1	1	K.WDVKSphosCDEDGQEDEA.-	K.WDVKSphosCDEDGQEDEA.-	-0.296649	0.020352	8	5	AKSSRWDVKMKWDVKSCDEDGQEDEA_____	YER049W	YER049W	YER049W_634	STYX	CENTER	-0.159
0.9994	0.9996	1	1	K.IELPPLSphosPK.S	K.IELPPLSphosPK.S	-0.186129	-0.157186	9	16	NGSTRPPFKIELPPLSPKSTVPKSFQAEYPE	YER054C	YER054C	YER054C_137	STYX	CENTER	-0.014
0.9956	0.9974	1	1	K.KSphosGELLK.S	K.KSphosGELLK.S	0.310547	0.127897	1	2	DEEILIPFAPPVYKKSGELLKSSLKRRSKSL	YER054C	YER054C	YER054C_180	STYX	CENTER	0.091
0.9995	0.999	0.997	0.997	R.SKSphosLPTTPGIR.S	R.SKSphosLPTTPGIR.S	-0.113867	0.0050852	34	39	KSGELLKSSLKRRSKSLPTTPGIRSGNGVQA	YER054C	YER054C	YER054C_194	STYX	CENTER	-0.059
0.9978	0.9983	1.312	1.312	R.SKSphosLP(TT)phosPGIR.S	R.SKSphosLP(TT)phosPGIR.S	-0.0450368	-0.0103448	9	4	KSGELLKSSLKRRSKSLPTTPGIRSGNGVQA ELLKSSLKRRSKSLPTTPGIRSGNGVQARDG LLKSSLKRRSKSLPTTPGIRSGNGVQARDGS	YER054C	YER054C	YER054C_194 197 198_C	STYX	CENTER	-0.017
0.9951	0.9978	0.495	0.522	R.SKSLP(TT)phosPGIR.S	R.SKSLP(TT)phosPGIR.S	-0.118566	0.0127186	3	2	ELLKSSLKRRSKSLPTTPGIRSGNGVQARDG LLKSSLKRRSKSLPTTPGIRSGNGVQARDGS	YER054C	YER054C	YER054C_197 198_C	STYX	CENTER	-0.066
0.9995	0.9989	1	1	R.DGSphosPMLIR.S	R.DGSphosPMLIR.S	-0.147648	-0.264101	6	5	TPGIRSGNGVQARDGSPMLIRSKSVHFDQAA	YER054C	YER054C	YER054C_213	STYX	CENTER	0.058
1	1	1	1	R.SKSphosVHFD.Q	K.SphosVHFDQAAPVK.Y	-0.0813622	0.0652062	30	28	GVQARDGSPMLIRSKSVHFDQAAPVKYFAED	YER054C	YER054C	YER054C_221	STYX	CENTER	-0.073
1	1	0.998	0.994	K.YFAEDESphosPINVNK.T	K.YFAEDESphosPINVNKTEQHDNCLSFK.H	-0.206168	-0.245723	10	5	HFDQAAPVKYFAEDESPINVNKTEQHDNCLS	YER054C	YER054C	YER054C_238	STYX	CENTER	0.02
0.9721	0.9993	0.975	0.986	L.SSGLETTSphosIDDDLTTVAPK.G	K.MLSSGLETTSphosIDDDLTTVAPK.G	0.625651	0.0652062	2	3	PEEETKMLSSGLETTSIDDDLTTVAPKGFAH	YER054C	YER054C	YER054C_280	STYX	CENTER	0.28
0.984	0.9289	0.307	0.443	S.GLETTSIDDDL(TT)phosVAPK.G	S.GLETTSIDDDL(TT)phosVAPK.G	-0.0998293	-0.549504	1	1	MLSSGLETTSIDDDLTTVAPKGFAHPAKISN LSSGLETTSIDDDLTTVAPKGFAHPAKISNP	YER054C	YER054C	YER054C_286 287_C	STYX	CENTER	0.225
0.9997	0.9963	1	1	A.KISphosNPNNGK.G	K.GFAHPAKISphosNPNNGK.G	-0.000914293	-0.411732	3	4	LTTVAPKGFAHPAKISNPNNGKGTNNTKLRK	YER054C	YER054C	YER054C_300	STYX	CENTER	0.205
1	1	0.997	0.997	K.GYRVNSphosDLYNK.E	R.VNSphosDLYNKER.D	0.584048	0.33044	19	6	QLPDLETDFKGYRVNSDLYNKERDGSTEETL	YER054C	YER054C	YER054C_41	STYX	CENTER	0.127
1	1	0.99	0.995	R.DGSphosTEETLNSLK.F	R.VNSDLYNKERDGSphosTEETLNSLK.F	0.441026	-0.0737702	10	30	GYRVNSDLYNKERDGSTEETLNSLKFLHKPQ	YER054C	YER054C	YER054C_51	STYX	CENTER	0.257
1	0.9999	0.998	0.998	R.DG(ST)phosEETLNSLK.F	K.ERDG(ST)phosEETLNSLK.F	0.159274	-0.165825	14	16	GYRVNSDLYNKERDGSTEETLNSLKFLHKPQ YRVNSDLYNKERDGSTEETLNSLKFLHKPQR	YER054C	YER054C	YER054C_51 52_C	STYX	CENTER	0.163
0.9999	0.9991	0.953	0.916	E.RDGSTphosEETLNSLK.F	K.ERDGSTphosEETLNSLK.F	0.10028	-0.452433	2	2	YRVNSDLYNKERDGSTEETLNSLKFLHKPQR	YER054C	YER054C	YER054C_52	STYX	CENTER	0.276
0.9345	0.9858	0.997	0.996	L.(STS)phosAYLIESK.N	L.(STS)phosAYLIESK.N	0.500563	0.569437	1	1	ETMRAAGLVDIATVLSTSAYLIESKNPKSDK TMRAAGLVDIATVLSTSAYLIESKNPKSDKS MRAAGLVDIATVLSTSAYLIESKNPKSDKSL	YER055C	YER055C	YER055C_191 192 193_C	STYX	CENTER	-0.034
0.9995	0.9996	1	1	K.TphosPGGILR.A	K.TphosPGGILR.A	0.0206447	0.295986	8	7	RNPYNTRSNKIKVVKTPGGILRAQHVKKLAT	YER056C-A	YER056C-A	YER056C-A_25	STYX	CENTER	-0.138
0.9998	1	0.997	0.997	K.CGDCGSphosALQGISTLRPR.Q	K.CGDCGSphosALQGISTLRPR.Q	0.209009	0.307619	1	2	HVKKLATRPKCGDCGSALQGISTLRPRQYAT	YER056C-A	YER056C-A	YER056C-A_49	STYX	CENTER	-0.049
1	1	0.996	0.996	M.VTTLTphosPVICESAPAAAASYSHAMK.V	M.VTTLTphosPVICESAPAAAASYSHAMK.V	-0.081333	0.0504092	5	11	__________MVTTLTPVICESAPAAAASYS	YER057C	YER057C	YER057C_6	STYX	CENTER	-0.066
0.9999	0.9999	0.989	0.983	R.QLSphosDTNNLNEK.V	R.QLSphosDTNNLNEK.V	-0.0450368	-0.140113	12	13	KYYPVRFPKNNERQLSDTNNLNEKVQGTHTV	YER059W	YER059W	YER059W_124	STYX	CENTER	0.048
0.9827	0.9909	1.32	1.514	K.(STYS)phosIQSphosDDKANLGSGNVDIR.T	K.(STYS)phosIQSphosDDKANLGSGNVDIR.T	-0.675514	-0.149863	3	12	KGDSPSSTNASSSPKSTYSIQSDDKANLGSG GDSPSSTNASSSPKSTYSIQSDDKANLGSGN DSPSSTNASSSPKSTYSIQSDDKANLGSGNV SPSSTNASSSPKSTYSIQSDDKANLGSGNVD STNASSSPKSTYSIQSDDKANLGSGNVDIRT	YER059W	YER059W	YER059W_19 20 21 22 25_C	STYX	CENTER	-0.263
0.9851	0.9724	1.396	1	K.(STYS)phosIQSDDKANLGSGNVDIR.T	K.(STYS)phosIQSDDKANLGSGNVDIR.T	-0.23731	-0.494262	8	4	KGDSPSSTNASSSPKSTYSIQSDDKANLGSG GDSPSSTNASSSPKSTYSIQSDDKANLGSGN DSPSSTNASSSPKSTYSIQSDDKANLGSGNV SPSSTNASSSPKSTYSIQSDDKANLGSGNVD	YER059W	YER059W	YER059W_19 20 21 22_C	STYX	CENTER	0.128
0.9998	0.9999	0.498	0.853	R.TAATNPSphosLTQEIENGR.C	R.TAATNPSphosLTQEIENGR.C	0.326451	0.36931	4	4	TKIIKSNDRTAATNPSLTQEIENGRCLALSD	YER059W	YER059W	YER059W_196	STYX	CENTER	-0.021
1	1	0.988	0.995	R.TAATNPSLTphosQEIENGR.C	R.TAATNPSLTphosQEIENGR.C	0.348363	0.129959	4	8	IIKSNDRTAATNPSLTQEIENGRCLALSDNE	YER059W	YER059W	YER059W_198	STYQ	CENTER	0.109
0.9997	0.9962	0.991	0.983	K.YLSphosPVLGFR.G	K.YLSphosPVLGFR.G	-0.410169	0.020352	2	1	NGRCLALSDNEKKYLSPVLGFRGKHVPQIGL	YER059W	YER059W	YER059W_218	STYX	CENTER	-0.215
0.9822	0.9834	0.935	0.901	K.STYSphosIQSDDKANLGSGNVDIR.T	K.STYSphosIQSDDKANLGSGNVDIR.T	-0.147135	0.079853	2	1	SPSSTNASSSPKSTYSIQSDDKANLGSGNVD	YER059W	YER059W	YER059W_22	STYX	CENTER	-0.113
1	1	0.998	0.998	Y.SIQSphosDDKANLGSGNVDIR.T	K.STYSIQSphosDDKANLGSGNVDIR.T	-0.844762	-0.282717	30	25	STNASSSPKSTYSIQSDDKANLGSGNVDIRT	YER059W	YER059W	YER059W_25	STYX	CENTER	-0.281
0.9994	0.9997	0.998	0.999	R.CNSV(TTT)phosPK.T	R.CNSV(TTT)phosPK.T	0.0586745	0.0102912	1	2	LLVYFDRISKRCNSVTTTPKTNTAKHESPSN LVYFDRISKRCNSVTTTPKTNTAKHESPSNE VYFDRISKRCNSVTTTPKTNTAKHESPSNES	YER059W	YER059W	YER059W_269 270 271_C	STYX	CENTER	0.024
1	1	0.996	0.996	K.HESphosPSNESSLDK.A	K.HESphosPSNESSLDK.A	-0.226207	-0.0104282	7	12	NSVTTTPKTNTAKHESPSNESSLDKANRGAD	YER059W	YER059W	YER059W_281	STYX	CENTER	-0.108
0.9971	1	0.995	0.997	D.SphosDDENTGVQR.D	C.NSNENNENDDSphosDDENTGVQR.D	0.446143	0.020352	2	6	KMSACNSNENNENDDSDDENTGVQRDSRAHP	YER059W	YER059W	YER059W_312	STYX	CENTER	0.213
0.9969	0.997	0.998	0.997	R.VASphosEETLESQSSTSSMGIRPESSFNYEDASNQAR.V	R.VASphosEETLESQSSTSSMGIRPESSFNYEDASNQAR.V	-0.61454	-0.245723	16	11	DSNNRRDIVVVTRVASEETLESQSSTSSMGI	YER059W	YER059W	YER059W_61	STYX	CENTER	-0.184
0.998	0.9733	0.689	0.551	K.TPSTNEFYDDVESHGTphosEELVEAK.L	K.TPSTNEFYDDVESHGTphosEELVEAK.L	-0.262672	-0.0103448	2	1	TPSTNEFYDDVESHGTEELVEAKLSFLNRIA	YER060W	YER060W	YER060W_46	STYX	CENTER	-0.126
0.9998	0.9985	0.96	0.917	K.WAVATphosSGTR.D	K.WAVATphosSGTR.D	-0.45174	0.0652062	2	1	CNALNALPKEKWAVATSGTRDMAQKWFEHLG	YER062C	YER062C	YER062C_115	STYX	CENTER	-0.258
1	0.9999	0.992	0.996	K.WAVA(TS)phosGTR.D	K.WAVA(TS)phosGTR.D	-0.505589	-0.174464	15	20	CNALNALPKEKWAVATSGTRDMAQKWFEHLG NALNALPKEKWAVATSGTRDMAQKWFEHLGI	YER062C	YER062C	YER062C_115 116_C	STYX	CENTER	-0.166
0.9993	0.9998	0.937	0.912	K.EKWAVATSphosGTR.D	K.WAVATSphosGTR.D	-0.720292	-0.174464	4	3	NALNALPKEKWAVATSGTRDMAQKWFEHLGI	YER062C	YER062C	YER062C_116	STYX	CENTER	-0.273
0.9971	0.9981	0.566	0.586	E.KWAVATSGTphosR.D	E.KWAVATSGTphosR.D	-0.398674	-0.166032	1	4	LNALPKEKWAVATSGTRDMAQKWFEHLGIRR	YER062C	YER062C	YER062C_118	STYX	CENTER	-0.116
1	0.9992	1	0.994	K.YGEKSphosIEVPGAVK.L	K.YGEKSphosIEVPGAVK.L	-0.401588	0.49489	2	1	VNKLEAEIPVKYGEKSIEVPGAVKLCNALNA	YER062C	YER062C	YER062C_90	STYX	CENTER	-0.448
1	1	1	1	R.NLSphosVGGLKNELVQR.L	R.NLSphosVGGLK.N	0.050311	-0.191952	29	31	LTVVQLKDLLTKRNLSVGGLKNELVQRLIKD	YER063W	YER063W	YER063W_22	STYX	CENTER	0.121
0.999	0.9997	0.994	0.994	K.EVSphosSEPKETNEPK.E	K.EVSphosSEPKETNEPK.E	-0.304741	0.231856	4	7	IEEPASQNITEKKEVSSEPKETNEPKEENKD	YER063W	YER063W	YER063W_78	STYX	CENTER	-0.268
0.9994	0.9996	1	1	K.EV(SS)phosEPK.E	K.EV(SS)phosEPK.E	-0.267429	0.205384	11	9	IEEPASQNITEKKEVSSEPKETNEPKEENKD EEPASQNITEKKEVSSEPKETNEPKEENKDV	YER063W	YER063W	YER063W_78 79_C	STYX	CENTER	-0.236
0.9999	0.9996	0.998	0.995	K.LVTAAVQSphosVRR.N	K.LVTAAVQSphosVR.R	-0.0361037	-0.3999	7	2	TFSAEFEKLVTAAVQSVRRNRKRSKKKLLDS	YER064C	YER064C	YER064C_101	STYX	CENTER	0.182
0.9998	0.9999	0.998	0.998	Q.TV(TT)phosEDGETVK.V	K.VQTV(TT)phosEDGETVK.V	-0.257013	0.191963	7	3	_MTKKDKKEVKVQTVTTEDGETVKVFEDLQG MTKKDKKEVKVQTVTTEDGETVKVFEDLQGF	YER067W	YER067W	YER067W_15 16_C	STYX	CENTER	-0.224
1	1	0.991	0.987	L.SENFTGTPSphosPAAMR.A	S.TAGSNTNLLSENFTGTPSphosPAAMR.A	0.159316	0.674974	12	8	GSNTNLLSENFTGTPSPAAMRAQLHHDSHTN	YER068W	YER068W	YER068W_312	STYX	CENTER	-0.258
0.9999	0.9993	0.993	0.988	R.LHSphosLSNYQK.R	R.LHSphosLSNYQK.R	-0.299138	-0.483414	2	1	DALGNAVDFLDARLHSLSNYQKRPISIKSNI	YER068W	YER068W	YER068W_436	STYX	CENTER	0.092
0.9998	0.9998	0.995	0.995	R.YVTLSphosPEELK.M	R.YVTLSphosPEELK.M	-0.675514	0.283386	11	10	CRRKYDDENVRYVTLSPEELKMERAKLARKE	YER068W	YER068W	YER068W_92	STYX	CENTER	-0.479
0.9998	0.9999	1	1	R.(SS)phosIGEFPSADALRK.A	R.(SS)phosIGEFPSADALRK.A	-0.109289	0.774563	6	4	GAGTMIRRGYKLVKRSSIGEFPSADALRKAL AGTMIRRGYKLVKRSSIGEFPSADALRKALQ	YER069W	YER069W	YER069W_358 359_C	STYX	CENTER	-0.442
1	1	0.989	0.994	K.RSSphosIGEFPSADALR.K	K.RSSphosIGEFPSADALR.K	-0.375954	-0.691523	13	8	AGTMIRRGYKLVKRSSIGEFPSADALRKALQ	YER069W	YER069W	YER069W_359	STYX	CENTER	0.158
0.9999	0.9999	1	1	R.(ST)phosPRPEGVNTNPGR.V	R.(ST)phosPRPEGVNTNPGR.V	-0.668611	-0.209654	2	1	GVFANKKSARSYSTRSTPRPEGVNTNPGRVA VFANKKSARSYSTRSTPRPEGVNTNPGRVAL	YER069W	YER069W	YER069W_529 530_C	STYX	CENTER	-0.229
1	1	0.998	0.998	E.ASphosPAPTGSHSLTK.G	R.EASphosPAPTGSHSLTK.G	-0.181205	0.136997	36	44	TIPSLDSSSEASREASPAPTGSHSLTKGMAE	YER070W	YER070W	YER070W_816	STYX	CENTER	-0.159
1	1	0.999	0.999	K.GMAELNVQESphosKVEVPEVPAPTK.N	K.GMAELNVQESphosKVEVPEVPAPTK.N	0.235066	-0.111245	14	6	SHSLTKGMAELNVQESKVEVPEVPAPTKNEE	YER070W	YER070W	YER070W_837	STYX	CENTER	0.173
1	1	0.998	0.998	K.AAPIVDDEETphosEFDIYNSK.V	K.AAPIVDDEETphosEFDIYNSK.V	0.981504	0.10153	2	6	TKNEEKAAPIVDDEETEFDIYNSKVIACAID	YER070W	YER070W	YER070W_863	STYX	CENTER	0.44
0.9999	0.9998	0.996	0.995	R.SDNSphosPLPER.K	R.SDNSphosPLPER.K	-0.147135	-0.10656	5	5	_MSMQIEIKDGRSDNSPLPERKLVTLIQESY	YER071C	YER071C	YER071C_15	STYX	CENTER	-0.02
0.9992	0.9994	1	1	M.(SS)phosAPLLQR.T	M.(SS)phosAPLLQR.T	-0.463077	0.684108	2	2	______________MSSAPLLQRTPGKKIAL _____________MSSAPLLQRTPGKKIALP	YER072W	YER072W	YER072W_2 3_C	STYX	CENTER	-0.574
0.9996	0.9998	0.965	0.975	K.IAFTGSphosTATGR.H	K.IAFTGSphosTATGR.H	-0.226242	-0.140113	2	2	RLSAHPDVKKIAFTGSTATGRHIMKVAADTV	YER073W	YER073W	YER073W_267	STYX	CENTER	-0.043
0.9645	0.9995	0.988	0.994	K.IAFTG(ST)phosATGR.H	K.IAFTG(ST)phosATGR.H	-0.156785	-0.117798	1	2	RLSAHPDVKKIAFTGSTATGRHIMKVAADTV LSAHPDVKKIAFTGSTATGRHIMKVAADTVK	YER073W	YER073W	YER073W_267 268_C	STYX	CENTER	-0.019
1	1	0.995	0.997	R.SNDETphosPVFGQDQNTTK.S	R.SNDETphosPVFGQDQNTTK.S	-0.0361037	0.427776	3	5	ERFLRRIGLGRSNDETPVFGQDQNTTKSKVV	YER074W-A	YER074W-A	YER074W-A_41	STYX	CENTER	-0.232
0.9056	0.9727	1	1	K.IFGTphosGKR.L	K.IFGTphosGKR.L	-0.288491	-0.123239	1	1	QQRKQKKNRDKKIFGTGKRLAKKVARRNAD_	YER074W	YER074W	YER074W_121	STYX	CENTER	-0.083
0.9997	0.9997	1	1	K.VISphosNPLLARK.Q	R.KVISphosNPLLAR.K	-0.166533	-0.273409	8	4	__MSDAVTIRTRKVISNPLLARKQFVVDVLH	YER074W	YER074W	YER074W_14	STYX	CENTER	0.053
0.9989	0.9976	1	1	R.ANVSphosKDELR.E	R.ANVSphosKDELR.E	-0.113867	-0.330628	4	4	KQFVVDVLHPNRANVSKDELREKLAEVYKAE	YER074W	YER074W	YER074W_36	STYX	CENTER	0.108
1	1	0.998	0.998	K.ILFPDHINTNTFNSDCISSAEPKSphosPK.T	K.ILFPDHINTNTFNSDCISSAEPKSphosPK.T	-0.457288	-0.849064	12	9	TNTFNSDCISSAEPKSPKTNLMNSLHNTAPH	YER075C	YER075C	YER075C_248	STYX	CENTER	0.196
0.9999	0.9294	0.75	0.75	R.SDHSNF(SSS)phosPSPR.N	R.SDHSNF(SSS)phosPSPR.N	0.345145	-0.157186	1	1	KLKVPDDSRSDHSNFSSSPSPRNVLSDSPMS LKVPDDSRSDHSNFSSSPSPRNVLSDSPMSS KVPDDSRSDHSNFSSSPSPRNVLSDSPMSSS	YER075C	YER075C	YER075C_293 294 295_C	STYX	CENTER	0.251
0.9999	1	0.993	0.994	R.SDHSNFSSSPSphosPR.N	R.SDHSNFSSSPSphosPR.N	0.345145	-0.157186	7	10	PDDSRSDHSNFSSSPSPRNVLSDSPMSSSSP	YER075C	YER075C	YER075C_297	STYX	CENTER	0.251
0.9992	0.9989	0.979	0.978	R.NVLSDSPMSSSSphosPISALFK.F	R.NVLSDSPMSSSSphosPISALFK.F	0.24975	-0.607418	4	4	PSPRNVLSDSPMSSSSPISALFKFQLPAPQT	YER075C	YER075C	YER075C_311	STYX	CENTER	0.429
0.999	0.9997	1	1	K.KSphosLQNFQFPK.N	K.SphosLQNFQFPK.N	0.990368	0.0578077	6	8	KEEHERWYNNDSAKKSLQNFQFPKNQNSLEK	YER075C	YER075C	YER075C_368	STYX	CENTER	0.466
1	1	0.997	0.997	R.SHSphosQPIFTQYSK.Y	R.SHSphosQPIFTQYSK.Y	-0.285378	-0.45151	6	12	PPKFPDVNKVQKRSHSQPIFTQYSKYKSMLS	YER075C	YER075C	YER075C_492	STYQ	CENTER	0.083
1	0.9765	0.993	0.497	R.KNTphosMGTQNSSLYSA.G	R.KNTphosMGTQNSSLYSA.G	0.223959	0.707884	1	1	KKILKMPSTTSMRKNTMGTQNSSLYSAGVQG	YER075C	YER075C	YER075C_676	STYX	CENTER	-0.242
0.9999	1	0.998	0.997	K.RATphosAPVLPSFKPK.E	K.RATphosAPVLPSFKPK.E	-0.277922	-0.755615	4	2	LVSYKTSSPVLLKRATAPVLPSFKPKEQRYN	YER075C	YER075C	YER075C_75	STYX	CENTER	0.239
0.9056	0.991	0.824	0.594	K.LN(TTS)phosNSphosNL(TS)phosD(STTS)phosLSDQFYFQK.S	K.LN(TTS)phosNSphosNL(TS)phosD(STTS)phosLSDQFYFQK.S	0.475795	0.205384	1	1	YKVSHDQTEKFYKLNTTSNSNLTSDSTTSLS KVSHDQTEKFYKLNTTSNSNLTSDSTTSLSD VSHDQTEKFYKLNTTSNSNLTSDSTTSLSDQ HDQTEKFYKLNTTSNSNLTSDSTTSLSDQFY TEKFYKLNTTSNSNLTSDSTTSLSDQFYFQK EKFYKLNTTSNSNLTSDSTTSLSDQFYFQKS FYKLNTTSNSNLTSDSTTSLSDQFYFQKSNA YKLNTTSNSNLTSDSTTSLSDQFYFQKSNAD KLNTTSNSNLTSDSTTSLSDQFYFQKSNADS LNTTSNSNLTSDSTTSLSDQFYFQKSNADSA	YER079W	YER079W	YER079W_151 152 153 155 158 159 161 162 163 164_C	STYX	CENTER	0.135
0.9894	0.9945	1.117	1.056	K.LN(TTS)phosNSphosNLTSD(STTS)phosLSDQFYFQK.S	K.LN(TTS)phosNSphosNLTSD(STTS)phosLSDQFYFQK.S	0.296316	0.231856	2	5	YKVSHDQTEKFYKLNTTSNSNLTSDSTTSLS KVSHDQTEKFYKLNTTSNSNLTSDSTTSLSD VSHDQTEKFYKLNTTSNSNLTSDSTTSLSDQ HDQTEKFYKLNTTSNSNLTSDSTTSLSDQFY FYKLNTTSNSNLTSDSTTSLSDQFYFQKSNA YKLNTTSNSNLTSDSTTSLSDQFYFQKSNAD KLNTTSNSNLTSDSTTSLSDQFYFQKSNADS LNTTSNSNLTSDSTTSLSDQFYFQKSNADSA	YER079W	YER079W	YER079W_151 152 153 155 161 162 163 164_C	STYX	CENTER	0.032
0.9993	0.9858	0.999	0.655	K.LN(TTS)phosNSNLTSDSTTSLSDQFYFQK.S	K.LN(TTS)phosNSNLTSDSTTSLSDQFYFQK.S	-0.746597	-0.0608637	7	4	YKVSHDQTEKFYKLNTTSNSNLTSDSTTSLS KVSHDQTEKFYKLNTTSNSNLTSDSTTSLSD VSHDQTEKFYKLNTTSNSNLTSDSTTSLSDQ	YER079W	YER079W	YER079W_151 152 153_C	STYX	CENTER	-0.343
0.956	0.9876	1.104	0.994	K.LNTTSNSphosNL(TS)phosD(STTS)phosLSDQFYFQK.S	K.LNTTSNSphosNL(TS)phosD(STTS)phosLSDQFYFQK.S	0.356463	0.450496	2	5	SHDQTEKFYKLNTTSNSNLTSDSTTSLSDQF HDQTEKFYKLNTTSNSNLTSDSTTSLSDQFY EKFYKLNTTSNSNLTSDSTTSLSDQFYFQKS FYKLNTTSNSNLTSDSTTSLSDQFYFQKSNA YKLNTTSNSNLTSDSTTSLSDQFYFQKSNAD KLNTTSNSNLTSDSTTSLSDQFYFQKSNADS LNTTSNSNLTSDSTTSLSDQFYFQKSNADSA	YER079W	YER079W	YER079W_154 155 159 161 162 163 164_C	STYX	CENTER	-0.047
0.9963	0.9958	0.978	0.988	K.LNTTSNSphosNLTSDSTTSLSDQFYFQK.S	K.LNTTSNSphosNLTSDSTTSLSDQFYFQK.S	-0.732098	0.0943525	15	9	HDQTEKFYKLNTTSNSNLTSDSTTSLSDQFY	YER079W	YER079W	YER079W_155	STYX	CENTER	-0.413
0.9806	0.996	0.959	1.226	K.LNTTSNSphosNLTSD(STTS)phosLSDQFYFQK.S	K.LNTTSNSphosNLTSD(STTS)phosLSDQFYFQK.S	0.46325	0.342047	1	10	HDQTEKFYKLNTTSNSNLTSDSTTSLSDQFY FYKLNTTSNSNLTSDSTTSLSDQFYFQKSNA YKLNTTSNSNLTSDSTTSLSDQFYFQKSNAD KLNTTSNSNLTSDSTTSLSDQFYFQKSNADS LNTTSNSNLTSDSTTSLSDQFYFQKSNADSA	YER079W	YER079W	YER079W_155 161 162 163 164_C	STYX	CENTER	0.061
0.9892	0.9826	0.923	0.83	K.LNTTSNSNL(TS)phosDSTTSLSDQFYFQK.S	K.LNTTSNSNL(TS)phosDSTTSLSDQFYFQK.S	-0.139418	0.461724	4	3	TEKFYKLNTTSNSNLTSDSTTSLSDQFYFQK EKFYKLNTTSNSNLTSDSTTSLSDQFYFQKS	YER079W	YER079W	YER079W_158 159_C	STYX	CENTER	-0.301
0.9922	0.9919	1.046	0.996	K.LNTTSNSNLTSD(STTS)phosLSDQFYFQK.S	K.LNTTSNSNLTSD(STTS)phosLSDQFYFQK.S	-0.277922	-0.157186	11	9	FYKLNTTSNSNLTSDSTTSLSDQFYFQKSNA YKLNTTSNSNLTSDSTTSLSDQFYFQKSNAD KLNTTSNSNLTSDSTTSLSDQFYFQKSNADS LNTTSNSNLTSDSTTSLSDQFYFQKSNADSA	YER079W	YER079W	YER079W_161 162 163 164_C	STYX	CENTER	-0.06
0.9887	0.991	0.986	0.995	K.LNTTSNSNLTSDSTTSphosLSDQFYFQK.S	K.LNTTSNSNLTSDSTTSphosLSDQFYFQK.S	-0.481136	-0.131873	3	2	LNTTSNSNLTSDSTTSLSDQFYFQKSNADSA	YER079W	YER079W	YER079W_164	STYX	CENTER	-0.175
0.9981	0.9977	0.996	0.99	K.SNADSAPLDNANYPLSphosDHSPSLNSMDNTTK.H	K.SNADSAPLDNANYPLSphosDHSPSLNSMDNTTK.H	-0.433439	0.519712	11	8	SNADSAPLDNANYPLSDHSPSLNSMDNTTKH	YER079W	YER079W	YER079W_189	STYX	CENTER	-0.477
0.9991	0.9979	0.994	0.968	K.SNADSAPLDNANYPLSDHSphosPSLNSMDNTTK.H	K.SNADSAPLDNANYPLSDHSphosPSLNSMDNTTK.H	0.39217	0.65995	14	20	DSAPLDNANYPLSDHSPSLNSMDNTTKHSSN	YER079W	YER079W	YER079W_192	STYX	CENTER	-0.134
0.9946	0.9953	0.87	0.391	K.SNADSAPLDNANYPLSDHSPSphosLNSMDNTTK.H	K.SNADSAPLDNANYPLSDHSPSphosLNSMDNTTK.H	0.768155	0.421754	4	2	APLDNANYPLSDHSPSLNSMDNTTKHSSNVH	YER079W	YER079W	YER079W_194	STYX	CENTER	0.173
0.9979	0.9974	0.555	0.556	K.SNADSAPLDNANYPLSDHSPSLNSMDN(TT)phosK.H	K.SNADSAPLDNANYPLSDHSPSLNSMDN(TT)phosK.H	0.586081	0.584182	2	2	YPLSDHSPSLNSMDNTTKHSSNVHT______ PLSDHSPSLNSMDNTTKHSSNVHT_______	YER079W	YER079W	YER079W_201 202_C	STYX	CENTER	0.001
1	0.9998	1	1	R.(ST)phosNLDLDQR.S	R.(ST)phosNLDLDQR.S	0.0544443	0.178417	8	8	SAISLYDQSIYTNNRSTNLDLDQRSMSPSNI AISLYDQSIYTNNRSTNLDLDQRSMSPSNIA	YER079W	YER079W	YER079W_30 31_C	STYX	CENTER	-0.062
0.9986	0.9845	1.31	1.263	M.PD(SS)phosHSphosISSK.D	M.PD(SS)phosHSphosISSK.D	-0.133416	0.516586	4	1	____________MPDSSHSISSKDVASAISL ___________MPDSSHSISSKDVASAISLY _________MPDSSHSISSKDVASAISLYDQ	YER079W	YER079W	YER079W_4 5 7_C	STYX	CENTER	-0.325
0.9999	0.9994	0.988	0.993	M.PD(SS)phosHSISSK.D	M.PD(SS)phosHSISSK.D	-0.211827	0.270675	2	1	____________MPDSSHSISSKDVASAISL ___________MPDSSHSISSKDVASAISLY	YER079W	YER079W	YER079W_4 5_C	STYX	CENTER	-0.241
0.9986	0.992	0.986	0.987	M.PDSphosSHSphosISSK.D	M.PDSphosSHSphosISSK.D	0.0418988	0.527312	4	4	____________MPDSSHSISSKDVASAISL _________MPDSSHSISSKDVASAISLYDQ	YER079W	YER079W	YER079W_4 7	STYX	CENTER	-0.243
1	1	0.994	0.995	R.SMSphosPSNIASGEDR.L	R.SMSphosPSNIASGEDR.L	-0.0630708	-0.794616	18	24	TNNRSTNLDLDQRSMSPSNIASGEDRITRTN	YER079W	YER079W	YER079W_41	STYX	CENTER	0.366
1	1	0.994	0.996	R.SMSPSphosNIASGEDR.L	R.SMSPSphosNIASGEDR.L	0.778864	-0.483414	10	11	NRSTNLDLDQRSMSPSNIASGEDRITRTNSG	YER079W	YER079W	YER079W_43	STYX	CENTER	0.631
0.9992	1	0.997	0.997	R.TNSphosGCSITSGASMIATK.D	R.TNSphosGCSITSGASMIATK.D	-0.137549	0.0050852	33	38	PSNIASGEDRITRTNSGCSITSGASMIATKD	YER079W	YER079W	YER079W_57	STYX	CENTER	-0.071
0.9985	0.9985	0.995	0.995	R.TNSGCSphosITSGASMIATK.D	R.TNSGCSphosITSGASMIATK.D	0.684742	-0.0737702	15	15	IASGEDRITRTNSGCSITSGASMIATKDGIQ	YER079W	YER079W	YER079W_60	STYX	CENTER	0.379
0.9924	0.9944	0.962	0.992	M.PDSSHSphosISSK.D	M.PDSSHSphosISSK.D	0.134883	0.218681	2	5	_________MPDSSHSISSKDVASAISLYDQ	YER079W	YER079W	YER079W_7	STYX	CENTER	-0.042
0.9971	0.9923	0.93	0.98	E.AGSSphosAELMYPR.T	E.AGSSphosAELMYPR.T	-0.226207	0.439181	2	1	AENAKTRIAMKEAGSSAELMYPRTLKEQITT	YER080W	YER080W	YER080W_368	STYX	CENTER	-0.333
0.9184	0.905	0.992	0.998	F.ISphosNKPNEVFTK.L	F.ISphosNKPNEVFTK.L	-0.216082	0.020352	1	1	GAIKCITVAATKRFISNKPNEVFTKLTNDND	YER080W	YER080W	YER080W_37	STYX	CENTER	-0.118
0.9835	0.9918	0.998	0.996	A.MNMSGSphosPGAVCTSPTQSFMNTVPQR.L	A.MNMSGSphosPGAVCTSPTQSFMNTVPQR.L	0.0669898	0.458944	23	12	NNLQNTFQQAMNMSGSPGAVCTSPTQSFMNT	YER081W	YER081W	YER081W_22	STYX	CENTER	-0.196
0.9995	0.9999	0.994	0.992	K.SDFVTLHVPATphosPETEK.M	K.SDFVTLHVPATphosPETEK.M	0.448899	0.337066	6	4	ELLNKSDFVTLHVPATPETEKMLSAPQFAAM	YER081W	YER081W	YER081W_261	STYX	CENTER	0.056
0.9853	0.9737	0.919	0.624	C.TSPTQSphosFMNTVPQR.L	C.TSPTQSphosFMNTVPQR.L	0.186652	-0.34005	2	1	NMSGSPGAVCTSPTQSFMNTVPQRLNAVKHP	YER081W	YER081W	YER081W_33	STYX	CENTER	0.263
0.9999	0.9997	0.988	0.99	K.SLSphosYDQENTVR.V	K.SLSphosYDQENTVR.V	-0.0184017	0.178417	3	3	SVGSVNFPEVALKSLSYDQENTVRVLYIHQN	YER081W	YER081W	YER081W_391	STYX	CENTER	-0.098
0.9998	0.9993	1	1	K.ILKPF(ST)phosGDMK.L	K.ILKPF(ST)phosGDMK.L	-0.342531	-0.041709	7	9	QRLNAVKHPKILKPFSTGDMKILLLENVNQT RLNAVKHPKILKPFSTGDMKILLLENVNQTA	YER081W	YER081W	YER081W_55 56_C	STYX	CENTER	-0.15
0.9997	0.9994	0.497	0.5	K.LSGDSphosKPCFGSMGGNPHR.N	K.LSGDSphosKPCFGSMGGNPHR.N	-0.387269	0.918102	1	1	PHVTLWKDALKLSGDSKPCFGSMGGNPHRNT	YER082C	YER082C	YER082C_351	STYX	CENTER	-0.653
1	1	0.996	0.996	R.TLLNKLPADTITLDPNSphosIGSVDKR.S	R.TLLNKLPADTITLDPNSphosIGSVDKR.S	-0.257013	-0.0259417	9	3	LLNKLPADTITLDPNSIGSVDKRSSTIRLNA	YER082C	YER082C	YER082C_448	STYX	CENTER	-0.116
1	1	0.997	0.994	K.LPADTITLDPNSIGSphosVDKR.S	R.TLLNKLPADTITLDPNSIGSphosVDKR.S	-0.0905515	-0.0157865	9	6	KLPADTITLDPNSIGSVDKRSSTIRLNAKDL	YER082C	YER082C	YER082C_451	STYX	CENTER	-0.037
0.9585	0.9898	1	1	D.LAQ(TT)phosMDANNK.A	D.LAQ(TT)phosMDANNK.A	0.107862	0.191963	1	1	KRSSTIRLNAKDLAQTTMDANNKAKTNSDIP RSSTIRLNAKDLAQTTMDANNKAKTNSDIPD	YER082C	YER082C	YER082C_469 470_C	STYX	CENTER	-0.042
1	1	0.991	0.977	K.TNSphosDIPDVKPDVK.G	K.TNSphosDIPDVKPDVK.G	0.174747	0.744854	6	8	LAQTTMDANNKAKTNSDIPDVKPDVKGKNSG	YER082C	YER082C	YER082C_481	STYX	CENTER	-0.285
0.9923	0.9837	0.875	0.97	K.AVSSAAATDYphosLLPESNGYLEPENELEK.T	K.AVSSAAATDYphosLLPESNGYLEPENELEK.T	-0.717742	-0.34005	1	1	DEQYKKAVSSAAATDYLLPESNGYLEPENEL	YER082C	YER082C	YER082C_65	STYX	CENTER	-0.189
0.9997	0.9983	0.996	0.993	K.KFSphosNGGASSR.L	K.KFSphosNGGASSR.L	0.209009	-0.238936	6	2	AEKRRLLRERRQKKFSNGGASSRLNKITGQA	YER083C	YER083C	YER083C_22	STYX	CENTER	0.224
0.9999	0.9999	0.996	0.998	K.ITGQA(SS)phosHLNAESPLDAPSAAK.T	K.ITGQA(SS)phosHLNAESPLDAPSAAK.T	0.886141	0.136997	5	3	NGGASSRLNKITGQASSHLNAESPLDAPSAA GGASSRLNKITGQASSHLNAESPLDAPSAAK	YER083C	YER083C	YER083C_38 39_C	STYX	CENTER	0.375
1	1	0.998	0.998	K.ITGQASSHLNAESphosPLDAPSAAK.T	K.ITGQASSHLNAESphosPLDAPSAAK.T	0.684742	-0.549504	7	7	LNKITGQASSHLNAESPLDAPSAAKTTPPAS	YER083C	YER083C	YER083C_45	STYX	CENTER	0.617
0.9516	0.9848	0.966	0.969	K.TphosTPPASVHSATPDIKEDSNVAPQLDLLK.Q	K.TphosTPPASVHSATPDIKEDSNVAPQLDLLK.Q	-0.137549	-0.054629	1	2	HLNAESPLDAPSAAKTTPPASVHSATPDIKE	YER083C	YER083C	YER083C_55	STYX	CENTER	-0.041
0.9988	0.9992	1.31	1.31	K.(TT)phosPPASphosVHSATPDIKEDSNVAPQLDLLK.Q	K.(TT)phosPPASphosVHSATPDIKEDSNVAPQLDLLK.Q	-0.0630708	0.0050852	13	7	HLNAESPLDAPSAAKTTPPASVHSATPDIKE LNAESPLDAPSAAKTTPPASVHSATPDIKED SPLDAPSAAKTTPPASVHSATPDIKEDSNVA	YER083C	YER083C	YER083C_55 56 60_C	STYX	CENTER	-0.034
0.9999	0.9999	0.998	0.998	K.(TT)phosPPASVHSATPDIK.E	K.(TT)phosPPASVHSATPDIK.E	-0.201106	-0.0103448	38	47	HLNAESPLDAPSAAKTTPPASVHSATPDIKE LNAESPLDAPSAAKTTPPASVHSATPDIKED	YER083C	YER083C	YER083C_55 56_C	STYX	CENTER	-0.095
0.9729	0.9631	0.803	0.485	K.TTPPASphosVHSATPDIKEDSNVAPQLDLLK.Q	K.TTPPASphosVHSATPDIKEDSNVAPQLDLLK.Q	-0.226242	-0.245723	4	3	SPLDAPSAAKTTPPASVHSATPDIKEDSNVA	YER083C	YER083C	YER083C_60	STYX	CENTER	0.01
0.9726	0.953	0.939	0.783	K.TTPPASVHSphosATPDIKEDSNVAPQLDLLK.Q	K.TTPPASVHSphosATPDIKEDSNVAPQLDLLK.Q	0.260215	-0.245838	2	4	DAPSAAKTTPPASVHSATPDIKEDSNVAPQL	YER083C	YER083C	YER083C_63	STYX	CENTER	0.253
1	0.9503	0.98	0.862	H.SATphosPDIKEDSNVAPQLDLLK.Q	K.TTPPASVHSATphosPDIKEDSNVAPQLDLLK.Q	-0.0630708	-0.209654	5	3	PSAAKTTPPASVHSATPDIKEDSNVAPQLDL	YER083C	YER083C	YER083C_65	STYX	CENTER	0.073
0.9696	0.99	0.997	0.739	H.SATPDIKEDSphosNVAPQLDLLK.Q	K.TTPPASVHSATPDIKEDSphosNVAPQLDLLK.Q	-0.142533	0.150936	4	1	PPASVHSATPDIKEDSNVAPQLDLLKQLAAM	YER083C	YER083C	YER083C_72	STYX	CENTER	-0.147
1	0.9998	1	1	K.QLAAMQGQGTphosGK.S	K.QLAAMQGQGTphosGK.S	0.331405	-0.282717	3	5	QLDLLKQLAAMQGQGTGKSTPQDSSTPDLLS	YER083C	YER083C	YER083C_92	STYX	CENTER	0.307
0.9992	0.9993	0.996	0.998	R.YLVGGASphosKVPNER.L	R.YLVGGASphosKVPNER.L	-0.342531	-0.34005	3	4	NELAKSHGRYLVGGASKVPNERIISFEFPER	YER086W	YER086W	YER086W_489	STYX	CENTER	-0.001
0.9999	0.9998	0.499	0.983	K.KNTphosNSNNSILK.L	K.KNTphosNSNNSILK.L	-0.493311	-0.462041	1	3	QGSSQKVAASAPKKNTNSNNSILKIYSDEAT	YER087C-B	YER087C-B	YER087C-B_33	STYX	CENTER	-0.016
0.9998	0.9994	0.96	0.99	K.NTNSphosNNSILK.L	K.NTNSphosNNSILK.L	-0.481136	-0.440979	5	3	SSQKVAASAPKKNTNSNNSILKIYSDEATGL	YER087C-B	YER087C-B	YER087C-B_35	STYX	CENTER	-0.02
0.9996	0.9908	0.995	0.993	M.SSPTphosPPGGQR.T	M.SSPTphosPPGGQR.T	0.282258	0.790346	3	3	___________MSSPTPPGGQRTLQKRKQGS	YER087C-B	YER087C-B	YER087C-B_5	STYX	CENTER	-0.254
0.9951	0.996	0.98	0.979	R.KTSphosLPSFHAS.M	R.KTSphosLPSFHAS.M	0.673895	0.129822	7	4	EFTTTSSIPIPSRKTSLPSFHASMSFSQSPS	YER088C	YER088C	YER088C_183	STYX	CENTER	0.272
0.9959	0.9916	0.968	0.982	R.SSFAYPQQVAITTTPSphosSPNSSHVLLSSK.S	R.SSFAYPQQVAITTTPSphosSPNSSHVLLSSK.S	0.771141	0.14746	2	2	SSFAYPQQVAITTTPSSPNSSHVLLSSKSRR	YER088C	YER088C	YER088C_296	STYX	CENTER	0.312
0.9972	0.9946	0.989	0.968	R.SSFAYPQQVAITTTPSSphosPNSSHVLLSSK.S	R.SSFAYPQQVAITTTPSSphosPNSSHVLLSSK.S	0.825702	-0.0259417	10	3	SFAYPQQVAITTTPSSPNSSHVLLSSKSRRG	YER088C	YER088C	YER088C_297	STYX	CENTER	0.426
0.9996	0.9998	0.978	0.987	R.SSFNVSphosSNNTSR.R	R.SSFNVSphosSNNTSR.R	0.737788	0.171579	1	4	RGSLANWSRRSSFNVSSNNTSRRSSMILAPN	YER088C	YER088C	YER088C_326	STYX	CENTER	0.283
0.9999	1	0.987	0.995	R.GSphosFSGHSMK.S	R.GSphosFSGHSMK.S	0.808922	0.136997	17	19	SSVSSSSTLHKSKRGSFSGHSMKSSCNPTNL	YER088C	YER088C	YER088C_423	STYX	CENTER	0.336
1	0.9998	0.931	0.788	R.GSphosFSGHSphosMK.S	K.RGSphosFSGHSphosMK.S	0.925497	0.0279054	6	2	SSVSSSSTLHKSKRGSFSGHSMKSSCNPTNL SSTLHKSKRGSFSGHSMKSSCNPTNLWSKDE	YER088C	YER088C	YER088C_423 428	STYX	CENTER	0.449
0.9999	0.9946	0.995	0.874	R.GSFSGHSphosMK.S	R.GSFSGHSphosMK.S	0.0752574	-0.191952	3	1	SSTLHKSKRGSFSGHSMKSSCNPTNLWSKDE	YER088C	YER088C	YER088C_428	STYX	CENTER	0.134
0.9903	0.994	1.312	1.31	R.LNAL(SS)phosDADMLSphosPTHSPQK.T	R.LNAL(SS)phosDADMLSphosPTHSPQK.T	0.186289	0.0050852	1	1	PQRTEVEIQWRLNALSSDADMLSPTHSPQKT QRTEVEIQWRLNALSSDADMLSPTHSPQKTL IQWRLNALSSDADMLSPTHSPQKTLSKKTCP	YER088C	YER088C	YER088C_480 481 487_C	STYX	CENTER	0.091
0.9993	0.9989	0.992	0.995	R.LNALSSDADMLSphosPTHSPQK.T	R.LNALSSDADMLSphosPTHSPQK.T	0.536936	-0.0103448	13	12	IQWRLNALSSDADMLSPTHSPQKTLSKKTCP	YER088C	YER088C	YER088C_487	STYX	CENTER	0.274
1	1	0.989	0.995	R.LNALSSDADMLSPTHSphosPQK.T	R.LNALSSDADMLSPTHSphosPQK.T	-0.0140166	-0.849064	16	19	LNALSSDADMLSPTHSPQKTLSKKTCPRMFK	YER088C	YER088C	YER088C_491	STYX	CENTER	0.418
0.9866	0.9961	1.475	1.391	K.TVF(SSSSS)phosNI(SS)phosK.D	K.TVF(SSSSS)phosNI(SS)phosK.D	0.848048	-0.123239	1	3	DPLHRAKQSSNKTVFSSSSSNISSKDVSPDP PLHRAKQSSNKTVFSSSSSNISSKDVSPDPI LHRAKQSSNKTVFSSSSSNISSKDVSPDPIF HRAKQSSNKTVFSSSSSNISSKDVSPDPIFS RAKQSSNKTVFSSSSSNISSKDVSPDPIFSP QSSNKTVFSSSSSNISSKDVSPDPIFSPDPA SSNKTVFSSSSSNISSKDVSPDPIFSPDPAD	YER088C	YER088C	YER088C_551 552 553 554 555 558 559_C	STYX	CENTER	0.486
0.9928	0.9941	0.999	1	K.TVF(SSSSS)phosNISSK.D	K.TVF(SSSSS)phosNISSK.D	0.291288	0.679315	2	3	DPLHRAKQSSNKTVFSSSSSNISSKDVSPDP PLHRAKQSSNKTVFSSSSSNISSKDVSPDPI LHRAKQSSNKTVFSSSSSNISSKDVSPDPIF HRAKQSSNKTVFSSSSSNISSKDVSPDPIFS RAKQSSNKTVFSSSSSNISSKDVSPDPIFSP	YER088C	YER088C	YER088C_551 552 553 554 555_C	STYX	CENTER	-0.194
0.9958	0.997	0.967	0.96	K.TVFSSSphosSSNISSK.D	K.TVFSSSphosSSNISSK.D	0.317264	-0.00312508	4	2	LHRAKQSSNKTVFSSSSSNISSKDVSPDPIF	YER088C	YER088C	YER088C_553	STYX	CENTER	0.16
0.9981	0.9984	0.932	0.975	K.TVFSSSSSNISphosSK.D	K.TVFSSSSSNISphosSK.D	-0.0184017	-0.0259417	1	4	QSSNKTVFSSSSSNISSKDVSPDPIFSPDPA	YER088C	YER088C	YER088C_558	STYX	CENTER	0.004
0.9971	0.9965	0.987	0.987	R.CTITSphosDTSSSAATMNR.T	R.CTITSphosDTSSSAATMNR.T	-0.661708	0.136997	2	3	DSSNTSDAGSRCTITSDTSSSAATMNRTPNS	YER088C	YER088C	YER088C_590	STYX	CENTER	-0.399
1	1	0.904	0.975	K.LTDDSSphosPIPYPEQPPIK.L	K.LTDDSSphosPIPYPEQPPIK.L	0.0334372	0.283386	2	3	AQIITDIVSKLTDDSSPIPYPEQPPIKLNQT	YER090W	YER090W	YER090W_208	STYX	CENTER	-0.125
0.9691	0.9979	1	0.999	R.VARP(TS)phosLHPFNIYR.H	R.VARP(TS)phosLHPFNIYR.H	-0.277922	-0.301576	1	1	GDIIQGVPSQRVARPTSLHPFNIYRHLRTVN DIIQGVPSQRVARPTSLHPFNIYRHLRTVNP	YER090W	YER090W	YER090W_262 263_C	STYX	CENTER	0.012
0.9957	0.9917	0.991	0.992	R.VITHPIAGTphosVK.R	R.VITHPIAGTphosVK.R	0.0461049	-0.0737702	2	1	KSDSKNRVITHPIAGTVKRGATTEEDDALAD	YER090W	YER090W	YER090W_317	STYX	CENTER	0.06
1	0.9998	1	1	K.RGA(TT)phosEEDDALADQLR.G	K.RGA(TT)phosEEDDALADQLR.G	-0.186129	-0.320685	3	3	RVITHPIAGTVKRGATTEEDDALADQLRGSL VITHPIAGTVKRGATTEEDDALADQLRGSLK	YER090W	YER090W	YER090W_323 324_C	STYX	CENTER	0.067
1	1	0.98	0.983	R.GATTphosEEDDALADQLR.G	R.GATTphosEEDDALADQLR.G	-0.255186	-0.245723	4	3	VITHPIAGTVKRGATTEEDDALADQLRGSLK	YER090W	YER090W	YER090W_324	STYX	CENTER	-0.005
1	0.9999	0.999	0.999	R.ICDPL(TTS)phosVDKLLTIQK.F	R.ICDPL(TTS)phosVDKLLTIQK.F	-0.1665	-0.041709	5	6	VDLARNDINRICDPLTTSVDKLLTIQKFSHV DLARNDINRICDPLTTSVDKLLTIQKFSHVQ LARNDINRICDPLTTSVDKLLTIQKFSHVQH	YER090W	YER090W	YER090W_363 364 365_C	STYX	CENTER	-0.062
1	1	0.985	0.988	R.ICDPLTTSphosVDKLLTIQK.F	R.ICDPLTTSphosVDKLLTIQK.F	-0.0540256	0.0504092	3	4	LARNDINRICDPLTTSVDKLLTIQKFSHVQH	YER090W	YER090W	YER090W_365	STYX	CENTER	-0.052
0.9996	0.9999	0.997	0.998	K.TNNELDRYSFIGISphosPR.K	K.TNNELDRYSFIGISphosPR.K	0.0163637	-0.246764	5	6	AKTNNELDRYSFIGISPRKTIKTGPTEGIET	YER090W	YER090W	YER090W_81	STYX	CENTER	0.132
0.9998	0.9958	0.995	0.996	K.AYTYFGEQSphosNLPK.L	K.AYTYFGEQSphosNLPK.L	0.00341814	-0.0738613	4	2	AQAAIKKAYTYFGEQSNLPKITLATYFGTVV	YER091C	YER091C	YER091C_242	STYX	CENTER	0.039
0.9998	0.9987	1	1	K.(SS)phosAIVNK.A	K.(SS)phosAIVNK.A	-0.171391	-0.0181433	4	4	GIVDGRNIWKNDFKKSSAIVNKAIEKLGADR IVDGRNIWKNDFKKSSAIVNKAIEKLGADRV	YER091C	YER091C	YER091C_313 314_C	STYX	CENTER	-0.077
1	0.9999	1	1	K.NVSphosGQDVAAALEANAK.S	K.NVSphosGQDVAAALEANAK.S	0.497133	0.0645299	2	2	ATQKLDEVVVITKNVSGQDVAAALEANAKSV	YER091C	YER091C	YER091C_376	STYX	CENTER	0.216
0.999	0.9893	1	1	K.SphosKFIHDAAVK.A	K.SphosKFIHDAAVK.A	-0.206029	0.363373	3	2	AALEANAKSVESRGKSKFIHDAAVKARVASI	YER091C	YER091C	YER091C_397	STYX	CENTER	-0.285
0.9991	0.9997	1	1	K.ARVASphosIDEK.M	R.VASphosIDEK.M	-0.152025	0.079853	8	7	KSKFIHDAAVKARVASIDEKMSTRAAPFEQR	YER091C	YER091C	YER091C_411	STYX	CENTER	-0.116
0.9947	0.9401	0.994	0.995	K.GTISphosAEEYEK.F	K.GTISphosAEEYEK.F	-0.167027	0.283386	2	1	KDIRINRNKFNKGTISAEEYEKFINSEIEKV	YER091C	YER091C	YER091C_466	STYX	CENTER	-0.225
0.9904	0.995	1	1	K.FINSphosEIEK.V	K.FINSphosEIEK.V	-0.0998293	0.122644	1	4	NKGTISAEEYEKFINSEIEKVIRFQEEIGLD	YER091C	YER091C	YER091C_476	STYX	CENTER	-0.111
1	1	0.998	0.997	K.NYPNHIGLGLFDIHSphosPR.L	K.NYPNHIGLGLFDIHSphosPR.L	-0.0585482	0.184808	12	8	KNYPNHIGLGLFDIHSPRIPSKDEFIAKIST	YER091C	YER091C	YER091C_706	STYX	CENTER	-0.122
0.9998	0.9999	0.972	0.97	K.ISTILKSphosYPAEK.F	K.ISTILKSphosYPAEK.F	-0.226207	0.136997	3	3	PSKDEFIAKISTILKSYPAEKFWVNPDCGLK	YER091C	YER091C	YER091C_725	STYX	CENTER	-0.182
0.9929	0.9942	0.997	0.997	R.KV(SS)phosVITVLNSIDDADTGSAETELPR.L	R.KV(SS)phosVITVLNSIDDADTGSAETELPR.L	0.120471	-0.666861	2	1	DGTLKREYTTLLRKVSSVITVLNSIDDADTG GTLKREYTTLLRKVSSVITVLNSIDDADTGS	YER092W	YER092W	YER092W_43 44_C	STYX	CENTER	0.394
1	1	0.977	0.982	L.NSIDDADTGSphosAETELPR.L	L.NSIDDADTGSphosAETELPR.L	-0.00944606	0.320861	2	1	SVITVLNSIDDADTGSAETELPRLISQATVE	YER092W	YER092W	YER092W_59	STYX	CENTER	-0.165
1	1	0.998	0.998	R.LISphosQATVEKVPELK.W	R.LISphosQATVEKVPELK.W	0.0500915	-0.389668	8	8	DADTGSAETELPRLISQATVEKVPELKWYND	YER092W	YER092W	YER092W_69	STYQ	CENTER	0.22
0.9997	0.9998	0.994	0.994	K.QSSphosPLSSR.R	K.QSSphosPLSSR.R	0.0748804	-0.090072	8	7	_____MSIPHSAKQSSPLSSRRRSVTNTTPL	YER093C	YER093C	YER093C_11	STYX	CENTER	0.082
1	1	0.983	0.984	R.SVTNTTphosPLLTPR.H	R.SVTNTTphosPLLTPR.H	-0.0998293	0.0943525	1	2	QSSPLSSRRRSVTNTTPLLTPRHSRDNSSTQ	YER093C	YER093C	YER093C_24	STYX	CENTER	-0.097
0.9998	0.9997	0.992	0.995	R.NNENHSTLSphosIPDLDGSNK.V	R.NNENHSTLSphosIPDLDGSNK.V	0.0669898	-0.167897	3	4	NSTVNSRNNENHSTLSIPDLDGSNKVNLTGD	YER093C	YER093C	YER093C_265	STYX	CENTER	0.117
0.998	0.9967	1	1.001	K.NI(TSSS)phosPSTITNESSK.R	N.I(TSSS)phosPSTITNESSKR.N	0.0997797	-0.583766	4	6	SRDNSSTQISSAKNITSSSPSTITNESSKRN RDNSSTQISSAKNITSSSPSTITNESSKRNK DNSSTQISSAKNITSSSPSTITNESSKRNKQ NSSTQISSAKNITSSSPSTITNESSKRNKQN	YER093C	YER093C	YER093C_47 48 49 50_C	STYX	CENTER	0.342
0.9735	0.9932	0.915	0.956	K.NITSSphosSPSTITNESSKR.N	K.NITSSphosSPSTITNESSKR.N	0.0586745	-0.794616	1	3	DNSSTQISSAKNITSSSPSTITNESSKRNKQ	YER093C	YER093C	YER093C_49	STYX	CENTER	0.427
0.9977	0.9983	0.993	0.984	K.NITSSSphosPSTITNESSKR.N	K.NITSSSphosPSTITNESSK.R	0.0997797	-0.716392	6	8	NSSTQISSAKNITSSSPSTITNESSKRNKQN	YER093C	YER093C	YER093C_50	STYX	CENTER	0.408
0.9999	0.9999	0.994	0.994	K.RLENSphosAPSphosPTSPLMAR.R	K.RLENSphosAPSphosPTSPLMAR.R	0.554784	0.263579	7	8	LVLSTSFISTKRLENSAPSPTSPLMARRTRS STSFISTKRLENSAPSPTSPLMARRTRSTMT	YER093C	YER093C	YER093C_81 84	STYX	CENTER	0.146
0.9935	0.9961	0.972	0.96	K.RLENSphosAPSphosP(TS)phosPLMAR.R	K.RLENSphosAPSphosP(TS)phosPLMAR.R	0.716803	0.450496	3	3	LVLSTSFISTKRLENSAPSPTSPLMARRTRS STSFISTKRLENSAPSPTSPLMARRTRSTMT SFISTKRLENSAPSPTSPLMARRTRSTMTKA FISTKRLENSAPSPTSPLMARRTRSTMTKAL	YER093C	YER093C	YER093C_81 84 86 87_C	STYX	CENTER	0.133
1	1	0.995	0.995	K.RLENSAPSphosPTSPLMAR.R	K.RLENSAPSphosPTSPLMAR.R	-0.5121	0.164742	10	9	STSFISTKRLENSAPSPTSPLMARRTRSTMT	YER093C	YER093C	YER093C_84	STYX	CENTER	-0.338
0.9993	0.9961	1.32	1.32	K.RLENSAPSphosP(TS)phosPLMAR.R	K.RLENSAPSphosP(TS)phosPLMAR.R	0.131841	-0.835324	19	18	STSFISTKRLENSAPSPTSPLMARRTRSTMT SFISTKRLENSAPSPTSPLMARRTRSTMTKA FISTKRLENSAPSPTSPLMARRTRSTMTKAL	YER093C	YER093C	YER093C_84 86 87_C	STYX	CENTER	0.484
0.9965	0.9965	0.936	0.954	K.RLENSAPSphosPTSphosPLMAR.R	K.RLENSAPSphosPTSphosPLMAR.R	0.0916518	-0.742149	7	10	STSFISTKRLENSAPSPTSPLMARRTRSTMT FISTKRLENSAPSPTSPLMARRTRSTMTKAL	YER093C	YER093C	YER093C_84 87	STYX	CENTER	0.417
1	0.9999	1.522	1.336	K.RLENSAPSP(TS)phosPLMAR.R	K.RLENSAPSP(TS)phosPLMAR.R	0.123804	-0.335847	20	12	SFISTKRLENSAPSPTSPLMARRTRSTMTKA FISTKRLENSAPSPTSPLMARRTRSTMTKAL	YER093C	YER093C	YER093C_86 87_C	STYX	CENTER	0.23
1	1	0.995	0.996	R.LGSphosQSLGVSNKFEK.L	R.LGSphosQSLGVSNKFEK.L	-0.156785	-0.123239	11	11	TGKDCVAIACDLRLGSQSLGVSNKFEKIFHY	YER094C	YER094C	YER094C_31	STYQ	CENTER	-0.017
0.9999	0.9999	0.991	0.993	R.LGSQSphosLGVSNKFEK.L	R.LGSQSphosLGVSNKFEK.L	-0.246671	0.225268	5	10	KDCVAIACDLRLGSQSLGVSNKFEKIFHYGH	YER094C	YER094C	YER094C_33	STYX	CENTER	-0.236
0.9901	0.9904	1	1.001	K.(SSTSS)phosIPSNLASHER.R	K.(SSTSS)phosIPSNLASHER.R	-0.648033	0.23661	7	8	KGSGDPSIAKSPSAKSSTSSIPSNLASHERR GSGDPSIAKSPSAKSSTSSIPSNLASHERRS SGDPSIAKSPSAKSSTSSIPSNLASHERRSK GDPSIAKSPSAKSSTSSIPSNLASHERRSKF DPSIAKSPSAKSSTSSIPSNLASHERRSKFS	YER098W	YER098W	YER098W_51 52 53 54 55_C	STYX	CENTER	-0.442
1	1	0.998	0.998	K.LDEGDAANTphosGDETEDPFTK.A	R.KLDEGDAANTphosGDETEDPFTK.A	-0.326115	0.231856	22	29	ETLEKRKLDEGDAANTGDETEDPFTKAAKEK	YER100W	YER100W	YER100W_178	STYX	CENTER	-0.279
1	1	0.997	0.998	K.LEAMTVDHEVSphosAPKPIPVDEPTLTR.V	K.LEAMTVDHEVSphosAPKPIPVDEPTLTR.V	0.671168	-0.549504	6	5	NKDPKLEAMTVDHEVSAPKPIPVDEPTLTRV	YER101C	YER101C	YER101C_23	STYX	CENTER	0.61
1	0.9928	0.995	0.989	T.FDIDANGILNVSAVEKGTphosGK.S	F.DIDANGILNVSAVEKGTphosGK.S	-0.0952501	-0.245723	10	1	IDANGILNVSAVEKGTGKSNKITITNDKGRL	YER103W	YER103W	YER103W_493	STYX	CENTER	0.075
1	0.9995	0.996	0.996	N.SVSphosENNFK.E	K.NSVSphosENNFK.E	-0.236402	-0.34005	13	21	KNQLESYAFTLKNSVSENNFKEKVGEEDARK	YER103W	YER103W	YER103W_552	STYX	CENTER	0.052
0.9994	0.9994	0.997	0.996	R.TGVSphosFDR.S	R.TGVSphosFDR.S	0.439322	-0.642613	2	3	DWNEEKAAELQRTGVSFDRSLTPQSLRTSTR	YER104W	YER104W	YER104W_30	STYX	CENTER	0.541
1	0.9928	1	1	R.RLSphosEENK.Q	R.RLSphosEENK.Q	-0.251842	-0.691523	10	5	RSLTPQSLRTSTRRLSEENKQQSGTMHIDTS	YER104W	YER104W	YER104W_48	STYX	CENTER	0.22
0.9998	1	0.999	0.999	R.SQDFFGPH(SSS)phosPIAPSER.Q	R.SQDFFGPH(SSS)phosPIAPSER.Q	0.231377	-0.457996	6	6	ISSRRDRSQDFFGPHSSSPIAPSERQRADQR SSRRDRSQDFFGPHSSSPIAPSERQRADQRS SRRDRSQDFFGPHSSSPIAPSERQRADQRSR	YER104W	YER104W	YER104W_86 87 88_C	STYX	CENTER	0.345
0.9904	0.9997	0.916	0.957	R.QQVTNIPDEVLSQVSphosNTEIK.S	R.QQVTNIPDEVLSQVSphosNTEIK.S	-0.402135	0.079853	2	2	RQQVTNIPDEVLSQVSNTEIKSDMGIFLELN	YER105C	YER105C	YER105C_155	STYX	CENTER	-0.241
0.9931	0.9936	0.996	0.996	R.SphosFLSERK.T	R.SphosFLSERK.T	0.296472	-0.768144	3	3	PRDDQNNGKPNLSSRSFLSERKTRKDVLNKY	YER105C	YER105C	YER105C_47	STYX	CENTER	0.532
0.9997	0.999	0.997	0.997	R.ANSphosGELSK.G	R.ANSphosGELSK.G	-0.481136	-0.50511	12	9	ISPGIYFTCVRKRANSGELSKGITNKALLEN	YER105C	YER105C	YER105C_517	STYX	CENTER	0.012
1	0.9999	0.992	0.994	R.ESGSphosVPPISQNLFDK.S	R.ESGSphosVPPISQNLFDK.S	-0.439328	-0.549504	16	14	PGVVEIKPKSSRESGSVPPISQNLFDKSGEC	YER105C	YER105C	YER105C_685	STYX	CENTER	0.055
1	1	1	1	R.AQHE(SSS)phosPVLCTR.W	R.AQHE(SSS)phosPVLCTR.W	-0.543064	-0.527307	8	6	WDVQNGVPQGRAQHESSSPVLCTRWSNDGTK DVQNGVPQGRAQHESSSPVLCTRWSNDGTKV VQNGVPQGRAQHESSSPVLCTRWSNDGTKVA	YER107C	YER107C	YER107C_79 80 81_C	STYX	CENTER	-0.008
1	1	1	1	N.FDGDAEDLAAFADSphosANEEELQNK.F	F.ADSphosANEEELQNK.F	-0.128026	0.270675	61	65	FNFDGDAEDLAAFADSANEEELQNKFTVNTG	YER110C	YER110C	YER110C_646	STYX	CENTER	-0.199
1	0.9998	0.995	0.994	K.FTVNTphosGISYEK.E	K.FTVNTphosGISYEK.E	-0.216082	0.0652062	3	3	DSANEEELQNKFTVNTGISYEKEVASAALSE	YER110C	YER110C	YER110C_660	STYX	CENTER	-0.141
1	1	0.948	0.952	K.VLNEQVDESphosYGLR.E	K.VLNEQVDESphosYGLR.E	-0.439424	-0.0181433	2	4	YVEQSLKVLNEQVDESYGLRETALNTIWNVV	YER110C	YER110C	YER110C_702	STYX	CENTER	-0.211
0.9959	0.9927	0.954	0.992	K.ITSphosPSSYNK.T	K.ITSphosPSSYNK.T	0.46757	-0.254912	2	4	KNSILRKTSPGTKITSPSSYNKTPRKKNSSS	YER111C	YER111C	YER111C_166	STYX	CENTER	0.361
0.9984	0.9998	0.999	1	R.SMTPFSAGN(TSS)phosQNKLENK.M	R.SMTPFSAGN(TSS)phosQNKLENK.M	0.44946	0.472864	4	5	MNMSSRSMTPFSAGNTSSQNKLENKMTDQEY NMSSRSMTPFSAGNTSSQNKLENKMTDQEYK MSSRSMTPFSAGNTSSQNKLENKMTDQEYKQ	YER111C	YER111C	YER111C_465 466 467_C	STYQ	CENTER	-0.012
0.9943	0.9999	0.937	0.979	R.SMTPFSAGNTSSphosQNKLENK.M	R.SMTPFSAGNTSSphosQNKLENK.M	0.494411	0.427776	1	3	MSSRSMTPFSAGNTSSQNKLENKMTDQEYKQ	YER111C	YER111C	YER111C_467	STYQ	CENTER	0.033
0.9989	0.9992	0.993	0.994	R.SQSphosISDEK.E	R.RSQSphosISDEKEK.A	0.405406	0.357387	17	14	KILENSPILYRRRSQSISDEKEKAKDNENQV	YER111C	YER111C	YER111C_816	STYX	CENTER	0.024
1	0.9998	0.996	0.996	K.TAMPSLESPSSLLPIQMSphosPLGK.Y	K.TAMPSLESPSSLLPIQMSphosPLGK.Y	-0.445265	-0.124801	10	2	MPSLESPSSLLPIQMSPLGKYSKPLSQQINK	YER111C	YER111C	YER111C_860	STYX	CENTER	-0.16
0.9902	0.9957	1	1	R.RP(YS)phosQNR.Q	R.RP(YS)phosQNR.Q	0.155428	0.16448	3	2	YNRRNNNNGNSNRRPYSQNRQYNNSNSSNIN NRRNNNNGNSNRRPYSQNRQYNNSNSSNINN	YER112W	YER112W	YER112W_137 138_C	STYQ	CENTER	-0.005
1	0.9439	1	1	F.N(SSS)phosPQKVEF.-	F.N(SSS)phosPQKVEF.-	-0.581538	-0.34005	1	1	NMNNGLGGSVQHHFNSSSPQKVEF_______ MNNGLGGSVQHHFNSSSPQKVEF________ NNGLGGSVQHHFNSSSPQKVEF_________	YER112W	YER112W	YER112W_179 180 181_C	STYX	CENTER	-0.121
0.9963	0.9159	0.986	0.626	R.EVPTLSphosQLNTTVSRDKDVSDTLSPDFDSK.G	R.EVPTLSphosQLNTTVSRDKDVSDTLSPDFDSK.G	-0.128026	0.150936	3	1	_____MSNDREVPTLSQLNTTVSRDKDVSDT	YER114C	YER114C	YER114C_11	STYQ	CENTER	-0.139
1	1	0.997	0.997	T.FISENDSphosNSELPTPQPIETAASISR.T	R.IYSPLTNEDPLLSSTFISENDSphosNSELPTPQPIETAASISR.T	0.147608	0.684108	9	22	NEDPLLSSTFISENDSNSELPTPQPIETAAS	YER114C	YER114C	YER114C_143	STYX	CENTER	-0.268
0.9978	0.9949	0.798	0.968	E.VPTLSQLN(TT)phosVSR.D	R.EVPTLSQLN(TT)phosVSRDKDVSDTLSPDFDSK.G	-0.0450368	0.0127186	8	8	_MSNDREVPTLSQLNTTVSRDKDVSDTLSPD MSNDREVPTLSQLNTTVSRDKDVSDTLSPDF	YER114C	YER114C	YER114C_15 16_C	STYX	CENTER	-0.029
1	1	0.99	0.979	R.EVPTLSQLNTTVSphosR.D	R.EVPTLSQLNTTVSphosRDKDVSDTLSPDFDSK.G	-0.072173	0.00500356	9	10	NDREVPTLSQLNTTVSRDKDVSDTLSPDFDS	YER114C	YER114C	YER114C_18	STYX	CENTER	-0.039
1	1	1	1	K.NTMSDIDNALLEFKDDSphosIGPPDR.F	K.DDSphosIGPPDR.F	0.0834779	0.320861	11	13	TMSDIDNALLEFKDDSIGPPDRFINSGRDEE	YER114C	YER114C	YER114C_191	STYX	CENTER	-0.119
1	1	0.994	0.994	D.KDVSphosDTLSPDFDSK.G	R.DKDVSphosDTLSPDFDSK.G	-0.272675	0.781413	12	12	TLSQLNTTVSRDKDVSDTLSPDFDSKGSATG	YER114C	YER114C	YER114C_24	STYX	CENTER	-0.527
1	0.9999	0.885	0.971	R.DKDVSDTphosLSPDFDSK.G	R.DKDVSDTphosLSPDFDSK.G	-0.221535	0.637575	2	6	SQLNTTVSRDKDVSDTLSPDFDSKGSATGRD	YER114C	YER114C	YER114C_26	STYX	CENTER	-0.43
1	1	0.995	0.996	D.KDVSDTLSphosPDFDSK.G	R.DKDVSDTLSphosPDFDSK.G	-0.176281	-0.835324	11	20	LNTTVSRDKDVSDTLSPDFDSKGSATGRDGG	YER114C	YER114C	YER114C_28	STYX	CENTER	0.33
1	1	1.1	1.311	R.K(TS)phosQSphosLEDLPSQQNFIPTPR.N	R.K(TS)phosQSphosLEDLPSQQNFIPTPR.N	0.671868	0.698424	2	8	ANVDQRASYRGHVRKTSQSLEDLPSQQNFIP NVDQRASYRGHVRKTSQSLEDLPSQQNFIPT DQRASYRGHVRKTSQSLEDLPSQQNFIPTPR	YER114C	YER114C	YER114C_372 373 375_C	STYQ	CENTER	-0.013
1	1	0.994	0.996	R.K(TS)phosQSLEDLPSQQNFIPTPR.N	R.K(TS)phosQSLEDLPSQQNFIPTPR.N	0.524913	0.357387	30	32	ANVDQRASYRGHVRKTSQSLEDLPSQQNFIP NVDQRASYRGHVRKTSQSLEDLPSQQNFIPT	YER114C	YER114C	YER114C_372 373_C	STYQ	CENTER	0.084
0.9909	0.996	0.911	0.974	R.KTSphosQSphosLEDLPSQQNFIPTPR.N	R.KTSphosQSphosLEDLPSQQNFIPTPR.N	0.366835	0.0652062	2	9	NVDQRASYRGHVRKTSQSLEDLPSQQNFIPT DQRASYRGHVRKTSQSLEDLPSQQNFIPTPR	YER114C	YER114C	YER114C_373 375	STYQ	CENTER	0.151
1	1	0.996	0.997	T.SQSphosLEDLPSQQNFIPTPR.N	R.KTSQSphosLEDLPSQQNFIPTPR.N	0.595578	0.461724	50	59	DQRASYRGHVRKTSQSLEDLPSQQNFIPTPR	YER114C	YER114C	YER114C_375	STYX	CENTER	0.067
0.9989	0.9981	0.998	0.998	R.(TS)phosPSPAQLYSWQSPTLSFSGPK.R	R.(TS)phosPSPAQLYSWQSPTLSFSGPKR.T	0.115899	-0.618766	11	9	SPAQPPKSPLLNNTRTSPSPAQLYSWQSPTL PAQPPKSPLLNNTRTSPSPAQLYSWQSPTLS	YER114C	YER114C	YER114C_465 466_C	STYX	CENTER	0.367
0.9998	0.9996	0.982	0.984	K.ALSphosPIPSphosPTR.N	K.ALSphosPIPSphosPTR.N	-0.283206	-0.654737	26	20	RSALPKNNQGGGKALSPIPSPTRNSVRNEDS PKNNQGGGKALSPIPSPTRNSVRNEDSEGKL	YER114C	YER114C	YER114C_519 523	STYX	CENTER	0.186
1	0.9999	0.998	0.998	R.NEDSphosEGKLTSSSK.R	R.NEDSphosEGKLTSSSK.R	-0.0630708	0.283331	7	8	SPIPSPTRNSVRNEDSEGKLTSSSKRNSVPY	YER114C	YER114C	YER114C_534	STYX	CENTER	-0.173
1	1	0.998	0.998	R.NSphosVPYYGYAPESSSDR.K	K.RNSphosVPYYGYAPESSSDR.K	0.256011	0.320861	14	17	NEDSEGKLTSSSKRNSVPYYGYAPESSSDRK	YER114C	YER114C	YER114C_546	STYX	CENTER	-0.032
0.9791	0.9998	0.506	0.498	K.RNSVP(YY)phosGYAPESSSDR.K	K.RNSVP(YY)phosGYAPESSSDRK.S	0.201475	-0.227576	1	1	SEGKLTSSSKRNSVPYYGYAPESSSDRKSSC EGKLTSSSKRNSVPYYGYAPESSSDRKSSCS	YER114C	YER114C	YER114C_549 550_C	STYX	CENTER	0.215
0.9614	0.9688	0.995	0.657	R.H(SSS)phosLSSK.S	R.H(SSS)phosLSSK.S	0.244814	0.461724	2	1	KLAHEKEGKKKPTRHSSSLSSKSKSDSRRNS LAHEKEGKKKPTRHSSSLSSKSKSDSRRNSS AHEKEGKKKPTRHSSSLSSKSKSDSRRNSSL	YER114C	YER114C	YER114C_615 616 617_C	STYX	CENTER	-0.108
1	1	0.991	0.991	R.SSSphosPEENPITSMPSEK.N	R.SSSphosPEENPITSMPSEK.N	-0.176281	0.308477	23	29	SPFRQQFTDNAARSSSPEENPITSMPSEKNS	YER114C	YER114C	YER114C_667	STYX	CENTER	-0.242
0.9994	0.9991	0.991	0.991	K.NSSphosPIVDK.K	K.NSSphosPIVDKK.S	0.00775057	0.0940639	9	6	PEENPITSMPSEKNSSPIVDKKSSKKSRSKR	YER114C	YER114C	YER114C_683	STYX	CENTER	-0.043
0.9994	1	0.983	0.938	R.SphosASEAIKGETLK.G	R.SphosASEAIKGETLK.G	0.631863	0.357387	4	2	AEIFTETVKDDKNKRSASEAIKGETLKGKSL	YER114C	YER114C	YER114C_721	STYX	CENTER	0.137
0.9997	1	0.992	0.996	R.SASphosEAIKGETLK.G	R.SASphosEAIKGETLK.G	0.758473	0.198674	9	14	IFTETVKDDKNKRSASEAIKGETLKGKSLRQ	YER114C	YER114C	YER114C_723	STYX	CENTER	0.28
0.999	0.9996	0.992	0.991	K.GLTFTphosQPR.T	K.GLTFTphosQPR.T	-0.0630708	-0.0576506	2	1	KLLPPQPGSKKGLTFTQPRTHYFAVDNKEEM	YER114C	YER114C	YER114C_860	STYQ	CENTER	-0.003
1	1	0.992	0.989	R.ALENTSphosEEDGDDDLSLFR.A	R.ALENTSphosEEDGDDDLSLFR.A	-0.246671	-0.0576506	3	6	EAVVEIIGERALENTSEEDGDDDLSLFRALE	YER116C	YER116C	YER116C_67	STYX	CENTER	-0.095
1	1	0.993	0.993	R.NTTphosPYQNNVYNDAIR.D	R.NTTphosPYQNNVYNDAIR.D	-0.267429	0.0050852	6	10	ENSLHRARRRGNRNTTPYQNNVYNDAIRDSG	YER118C	YER118C	YER118C_184	STYX	CENTER	-0.136
0.9991	0.982	0.993	0.987	R.MATphosDHSFK.M	R.MATphosDHSFK.M	0.260671	-0.540404	1	2	SSKIRPTPRKPSRMATDHSFKMKKFYADPFA	YER118C	YER118C	YER118C_19	STYX	CENTER	0.401
0.9918	0.9953	1.487	1.346	M.SI(SS)phosKIRPTPR.K	M.SI(SS)phosKIRPTPR.K	-0.0630708	-0.483414	3	1	____________MSISSKIRPTPRKPSRMAT ___________MSISSKIRPTPRKPSRMATD	YER118C	YER118C	YER118C_4 5_C	STYX	CENTER	0.21
1	1	0.959	0.963	T.SADEPTVATESSphosPLIR.D	T.SADEPTVATESSphosPLIR.D	-0.353586	0.909928	9	3	ISATSADEPTVATESSPLIRDSSLDLNEVIE	YER119C	YER119C	YER119C_326	STYX	CENTER	-0.632
1	0.9988	0.995	0.99	E.VIEEESphosIYQPK.E	E.VIEEESphosIYQPK.E	-0.493311	-0.379579	13	3	IRDSSLDLNEVIEEESIYQPKETPLRGKSFI	YER119C	YER119C	YER119C_344	STYX	CENTER	-0.057
0.9995	0.999	0.929	0.895	R.ASphosFSALTR.L	R.ASphosFSALTR.L	-0.375954	0.231856	1	2	FIQARVAKYVPQGRASFSALTRLINPNLGIV	YER119C	YER119C	YER119C_67	STYX	CENTER	-0.304
1	1	0.999	0.998	K.AVADVWSphosDLEAEFKQQAISKK.L	K.AVADVWSphosDLEAEFKQQAISK.K	-0.627776	-0.34005	10	3	PSPYDLNGKAVADVWSDLEAEFKQQAISKKI	YER120W	YER120W	YER120W_106	STYX	CENTER	-0.144
0.9997	0.9997	0.496	0.5	K.Q(TS)phosNSTPAPQNQIK.E	K.Q(TS)phosNSTPAPQNQIK.E	-0.45709	0.537959	3	5	PPVVQKTVPHENEKQTSNSTPAPQNQIKEAA PVVQKTVPHENEKQTSNSTPAPQNQIKEAAT	YER120W	YER120W	YER120W_200 201_C	STYX	CENTER	-0.498
0.9998	0.9996	0.922	0.987	K.QTSphosNSTPAPQNQIK.E	K.QTSphosNSTPAPQNQIK.E	-0.1665	0.906824	1	2	PVVQKTVPHENEKQTSNSTPAPQNQIKEAAT	YER120W	YER120W	YER120W_201	STYX	CENTER	-0.537
1	0.9997	0.97	0.968	K.QTSNSphosTPAPQNQIK.E	K.QTSNSphosTPAPQNQIK.E	-0.410169	0.345314	2	2	VQKTVPHENEKQTSNSTPAPQNQIKEAATVP	YER120W	YER120W	YER120W_203	STYX	CENTER	-0.378
0.9991	0.9984	1	0.986	N.(ST)phosPAPQNQIK.E	K.QTSN(ST)phosPAPQNQIK.E	0.521178	0.717283	2	1	VQKTVPHENEKQTSNSTPAPQNQIKEAATVP QKTVPHENEKQTSNSTPAPQNQIKEAATVPA	YER120W	YER120W	YER120W_203 204_C	STYX	CENTER	-0.098
0.9987	0.999	0.995	0.994	D.MELYPSELVLNGQDSSDSphosPLDTDSDASR.S	K.DMELYPSELVLNGQDSSDSphosPLDTDSDASR.S	-0.216082	0.610368	22	11	LYPSELVLNGQDSSDSPLDTDSDASRSTSKE	YER122C	YER122C	YER122C_153	STYX	CENTER	-0.413
1	1	0.999	0.998	K.ENSphosVDDFFSNWQKPSSNSSSK.L	K.ENSphosVDDFFSNWQKPSSNSSSK.L	0.578243	0.231856	3	2	LDTDSDASRSTSKENSVDDFFSNWQKPSSNS	YER122C	YER122C	YER122C_170	STYX	CENTER	0.173
0.9953	0.9941	0.996	0.994	F.FSNWQKP(SS)phosNSSSK.L	K.ENSVDDFFSNWQKP(SS)phosNSSSK.L	0.115899	-0.0338253	9	10	KENSVDDFFSNWQKPSSNSSSKLNVNTGSLA ENSVDDFFSNWQKPSSNSSSKLNVNTGSLAP	YER122C	YER122C	YER122C_182 183_C	STYX	CENTER	0.075
0.9976	0.9991	0.962	0.975	F.FSNWQKPSSphosNSSSK.L	K.ENSVDDFFSNWQKPSSphosNSSSK.L	-0.0407362	-0.123239	6	3	ENSVDDFFSNWQKPSSNSSSKLNVNTGSLAP	YER122C	YER122C	YER122C_183	STYX	CENTER	0.041
0.9265	0.9938	0.975	0.999	K.ENSVDDFFSNWQKPSSN(SSS)phosKLNVNTGSLAPK.N	K.ENSVDDFFSNWQKPSSN(SSS)phosKLNVNTGSLAPK.N	0.737788	0.191963	1	7	SVDDFFSNWQKPSSNSSSKLNVNTGSLAPKN VDDFFSNWQKPSSNSSSKLNVNTGSLAPKNN DDFFSNWQKPSSNSSSKLNVNTGSLAPKNNT	YER122C	YER122C	YER122C_185 186 187_C	STYX	CENTER	0.273
0.9995	0.9996	0.751	0.555	K.LNVNTphosGSLAPK.N	K.LNVNTphosGSLAPK.N	0.368876	-0.0649003	2	4	WQKPSSNSSSKLNVNTGSLAPKNNTTGSTPK	YER122C	YER122C	YER122C_193	STYX	CENTER	0.217
0.9998	0.9994	1	1	K.LGSphosNMENR.V	K.LGSphosNMENR.V	-0.211056	-0.123239	2	1	FATEQTTQQVFQKLGSNMENRVCFDCGNKNP	YER122C	YER122C	YER122C_24	STYX	CENTER	-0.044
0.9917	1	0.489	0.997	K.GNNNNSphosIDDINTQPDEFNDFLNDTSNSFDTTR.K	K.GNNNNSphosIDDINTQPDEFNDFLNDTSNSFDTTR.K	0.945974	0.020352	1	13	YDSQFMNNSKGNNNNSIDDINTQPDEFNDFL	YER122C	YER122C	YER122C_306	STYX	CENTER	0.463
1	1	0.963	0.983	K.GNNNNSIDDINTphosQPDEFNDFLNDTSNSFDTTR.K	K.GNNNNSIDDINTphosQPDEFNDFLNDTSNSFDTTR.K	0.882589	0.0651311	2	14	NNSKGNNNNSIDDINTQPDEFNDFLNDTSNS	YER122C	YER122C	YER122C_312	STYQ	CENTER	0.409
0.9998	0.9999	0.981	0.983	K.AISphosSDQLFGR.G	K.AISphosSDQLFGR.G	0.742987	-0.090072	12	17	YTGRIAERYGTQKAISSDQLFGRGSFDEAAN	YER122C	YER122C	YER122C_389	STYX	CENTER	0.417
0.9999	0.9999	0.52	1.307	K.AI(SS)phosDQLFGRGSphosFDEAANR.E	K.AI(SS)phosDQLFGRGSphosFDEAANR.E	0.456936	0.0943525	1	1	YTGRIAERYGTQKAISSDQLFGRGSFDEAAN TGRIAERYGTQKAISSDQLFGRGSFDEAANR GTQKAISSDQLFGRGSFDEAANREAHDKLKT	YER122C	YER122C	YER122C_389 390 398_C	STYX	CENTER	0.181
0.9999	0.9999	1	1	K.AI(SS)phosDQLFGRGSFDEAANR.E	K.AI(SS)phosDQLFGRGSFDEAANR.E	0.768705	-0.140113	19	14	YTGRIAERYGTQKAISSDQLFGRGSFDEAAN TGRIAERYGTQKAISSDQLFGRGSFDEAANR	YER122C	YER122C	YER122C_389 390_C	STYX	CENTER	0.454
1	1	1	1	D.QLFGRGSphosFDEAANR.E	R.GSphosFDEAANR.E	0.706195	-0.10656	252	177	GTQKAISSDQLFGRGSFDEAANREAHDKLKT	YER122C	YER122C	YER122C_398	STYX	CENTER	0.406
0.9869	0.9892	0.993	0.514	K.SphosLSGTAR.Y	K.SphosLSGTAR.Y	-0.321038	-0.742149	4	1	RDPRTKQHIPYRERKSLSGTARYMSINTHFG	YER123W	YER123W	YER123W_212	STYX	CENTER	0.211
0.9904	0.9981	0.99	0.992	K.SLSphosGTAR.Y	K.SLSphosGTAR.Y	-0.288491	-0.0103448	6	8	PRTKQHIPYRERKSLSGTARYMSINTHFGRE	YER123W	YER123W	YER123W_214	STYX	CENTER	-0.139
1	0.9998	0.994	0.994	R.NTTphosPVATPK.Q	R.NTTphosPVATPK.Q	0.368876	0.610368	8	12	TARNNVNTNSKTRNTTPVATPKQQAQNSYNK	YER123W	YER123W	YER123W_380	STYX	CENTER	-0.121
0.989	0.9792	1.308	1.306	K.SRI(SS)phosNPQSphosFTK.Q	K.SRI(SS)phosNPQSphosFTK.Q	0.768705	0.553317	5	2	QAQNSYNKDNSKSRISSNPQSFTKQQHVLKK AQNSYNKDNSKSRISSNPQSFTKQQHVLKKI YNKDNSKSRISSNPQSFTKQQHVLKKIEPNS	YER123W	YER123W	YER123W_403 404 408_C	STYX	CENTER	0.108
0.9791	0.9994	0.987	0.989	R.ISSphosNPQSFTK.Q	R.ISSphosNPQSFTK.Q	-0.776041	0.191963	1	4	AQNSYNKDNSKSRISSNPQSFTKQQHVLKKI	YER123W	YER123W	YER123W_404	STYX	CENTER	-0.484
0.9996	0.9999	0.942	0.955	R.ISSphosNPQSphosFTK.Q	R.ISSphosNPQSphosFTK.Q	-0.398719	0.590048	2	3	AQNSYNKDNSKSRISSNPQSFTKQQHVLKKI YNKDNSKSRISSNPQSFTKQQHVLKKIEPNS	YER123W	YER123W	YER123W_404 408	STYX	CENTER	-0.494
1	1	0.992	0.991	R.ISSNPQSphosFTK.Q	R.ISSNPQSphosFTK.Q	0.208989	0.505779	12	13	YNKDNSKSRISSNPQSFTKQQHVLKKIEPNS	YER123W	YER123W	YER123W_408	STYX	CENTER	-0.148
0.9997	0.9999	0.499	0.499	K.YIPETphosHSNLQRPIK.S	K.YIPETphosHSNLQRPIK.S	0.554675	0.489405	4	8	HVLKKIEPNSKYIPETHSNLQRPIKSQSQTY	YER123W	YER123W	YER123W_429	STYX	CENTER	0.033
0.9999	0.9999	0.989	0.991	K.YIPETHSphosNLQRPIK.S	K.YIPETHSphosNLQRPIK.S	0.536936	0.49489	7	21	LKKIEPNSKYIPETHSNLQRPIKSQSQTYDS	YER123W	YER123W	YER123W_431	STYX	CENTER	0.021
0.9972	0.9962	0.987	0.974	K.SQSphosQTYDSISHTQNSPFVPYSSSK.A	K.SQSphosQTYDSISHTQNSPFVPYSSSK.A	0.54291	-0.618766	5	5	IPETHSNLQRPIKSQSQTYDSISHTQNSPFV	YER123W	YER123W	YER123W_441	STYQ	CENTER	0.581
1	1	1	1	K.RD(SS)phosIIMANEPVAIKFEPR.H	K.RD(SS)phosIIMANEPVAIK.F	0.662965	0.0354589	13	3	NILHSCQAQTGSKRDSSIIMANEPVAIKFEP ILHSCQAQTGSKRDSSIIMANEPVAIKFEPR	YER123W	YER123W	YER123W_48 49_C	STYX	CENTER	0.314
1	1	0.988	0.991	R.DSSphosIIMANEPVAIK.F	R.DSSphosIIMANEPVAIK.F	0.992551	-0.0103448	10	10	ILHSCQAQTGSKRDSSIIMANEPVAIKFEPR	YER123W	YER123W	YER123W_49	STYX	CENTER	0.501
0.9936	0.999	0.843	0.737	K.NINYQSphosQR.N	K.NINYQSphosQR.N	0.584502	0.36936	2	1	PNHYTNLANKNINYQSQRNYEQENDAYSDDE	YER123W	YER123W	YER123W_490	STYQ	CENTER	0.108
1	0.9997	0.994	0.974	R.VGDVLGHLDEDTA(TSS)phosGRPR.E	R.VGDVLGHLDEDTA(TSS)phosGRPR.E	0.0916518	-0.140512	9	2	VRVGDVLGHLDEDTATSSGRPREETITRDLK RVGDVLGHLDEDTATSSGRPREETITRDLKK VGDVLGHLDEDTATSSGRPREETITRDLKKS	YER125W	YER125W	YER125W_104 105 106_C	STYX	CENTER	0.116
0.9997	0.9997	0.981	0.977	K.LVAAESphosLYKR.D	K.LVAAESphosLYKR.D	-0.267429	-0.150673	5	4	__MPSSISVKLVAAESLYKRDVFRSPDPFAV	YER125W	YER125W	YER125W_14	STYX	CENTER	-0.058
0.9904	0.9956	0.987	0.984	R.STNSphosTSSATR.Q	R.STNSphosTSSATR.Q	-0.0788497	-0.157186	2	1	TAATNTATTSHRSTNSTSSATRQYSSFEDQY	YER125W	YER125W	YER125W_213	STYX	CENTER	0.039
0.9999	0.9999	0.996	0.995	K.RPTphosLDQTEAER.G	K.RPTphosLDQTEAER.G	0.0669898	-0.11683	9	8	YYVDHNTRTTTWKRPTLDQTEAERGNQLNAN	YER125W	YER125W	YER125W_261	STYX	CENTER	0.092
0.9988	0.998	0.846	0.927	M.P(SS)phosISVK.L	M.P(SS)phosISVK.L	-0.223493	-0.598316	2	2	_____________MPSSISVKLVAAESLYKR ____________MPSSISVKLVAAESLYKRD	YER125W	YER125W	YER125W_3 4_C	STYX	CENTER	0.187
1	1	0.994	0.978	R.TYGPTNTTIQQQPVSQLGPLPSphosGWEMR.L	R.TYGPTNTTIQQQPVSQLGPLPSphosGWEMR.L	0.411949	0.790346	1	2	TTIQQQPVSQLGPLPSGWEMRLTNTARVYFV	YER125W	YER125W	YER125W_391	STYX	CENTER	-0.189
1	1	1	1	R.FGEVVTphosVDLKPDGR.N	R.FGEVVTphosVDLKPDGR.N	-0.176281	0.0050852	7	3	DLTFSADDERFGEVVTVDLKPDGRNIEVTDG	YER125W	YER125W	YER125W_623	STYX	CENTER	-0.091
1	1	0.983	0.989	R.ESSphosDQPDWSASIGADIVNHGR.G	R.ESSphosDQPDWSASIGADIVNHGR.G	0.182462	0.0043501	2	2	NKSRMQAMEEYIRESSDQPDWSASIGADIVN	YER127W	YER127W	YER127W_253	STYX	CENTER	0.089
0.9999	0.9998	0.999	1	R.RV(TS)phosFEEDNFTR.L	R.RV(TS)phosFEEDNFTR.L	-0.439328	-0.245723	10	7	GGIKSLRDTEKERRVTSFEEDNFTRLNITNK GIKSLRDTEKERRVTSFEEDNFTRLNITNKA	YER127W	YER127W	YER127W_287 288_C	STYX	CENTER	-0.097
1	0.9999	0.997	0.995	R.RVTSphosFEEDNFTR.L	R.VTSphosFEEDNFTR.L	-0.353586	-0.209654	15	12	GIKSLRDTEKERRVTSFEEDNFTRLNITNKA	YER127W	YER127W	YER127W_288	STYX	CENTER	-0.072
0.9799	0.9979	0.996	0.998	R.RSphosIPSNK.L	R.RSphosIPSNK.L	0.107502	0.0504092	2	3	LLKDALSSTNAGRRRSIPSNKIRGRKDASIT	YER129W	YER129W	YER129W_1074	STYX	CENTER	0.029
1	0.9998	0.962	0.793	R.SRSphosLTVAELNEEK.R	R.SRSphosLTVAELNEEK.R	0.418462	0.079853	12	5	QENGAIKQRTHERSRSLTVAELNEEKRRSAL	YER129W	YER129W	YER129W_1126	STYX	CENTER	0.169
0.9998	0.9996	0.939	0.506	R.SLTphosVAELNEEKR.R	R.SLTphosVAELNEEK.R	0.909448	0.218681	1	1	NGAIKQRTHERSRSLTVAELNEEKRRSALP_	YER129W	YER129W	YER129W_1128	STYX	CENTER	0.345
1	1	0.998	0.998	K.(SS)phosATNLAGMAEGAR.D	R.SPTK(SS)phosATNLAGMAEGAR.D	0.601315	0.295986	14	13	KSGTSSSVSLRSPTKSSATNLAGMAEGARDN SGTSSSVSLRSPTKSSATNLAGMAEGARDNA	YER129W	YER129W	YER129W_40 41_C	STYX	CENTER	0.153
0.9972	0.9944	0.99	0.985	R.SPTKSSphosATNLAGMAEGAR.D	R.SPTKSSphosATNLAGMAEGAR.D	0.722962	0.439181	6	5	SGTSSSVSLRSPTKSSATNLAGMAEGARDNA	YER129W	YER129W	YER129W_41	STYX	CENTER	0.142
0.9997	0.9998	0.984	0.988	K.LSELSphosNSPQK.G	K.LSELSphosNSPQK.G	-0.469063	-0.10656	7	10	AGHRRRHNSSKLSELSNSPQKGSNNFMYSNG	YER129W	YER129W	YER129W_964	STYX	CENTER	-0.181
0.9991	0.9961	0.937	0.961	R.RLSphosISDYR.T	R.RLSphosISDYR.T	0.60416	0.108708	2	1	CVTTATSSNQLERRLSISDYRTENGNYYEYE	YER130C	YER130C	YER130C_88	STYX	CENTER	0.248
1	0.9995	1	1	R.DNKVSphosPAAAAK.K	R.DNKVSphosPAAAAK.K	0.378934	0.688869	3	4	RAPPQRPRFNRDNKVSPAAAAKKAL______	YER131W	YER131W	YER131W_110	STYX	CENTER	-0.155
0.9937	0.991	0.977	0.978	T.GISSphosIGSLANR.A	T.GISSphosIGSLANR.A	-0.166533	-0.462041	2	1	SNGETEIDMHHTGISSIGSLANRAVPTVFAG	YER132C	YER132C	YER132C_1266	STYX	CENTER	0.148
0.9845	0.9922	0.941	0.832	R.AVPTVFAGGPRDSphosHNSphosIGSIAFPSNSGVQNIR.R	R.AVPTVFAGGPRDSphosHNSphosIGSIAFPSNSGVQNIR.R	0.690135	-0.191952	3	7	ANRAVPTVFAGGPRDSHNSIGSIAFPSNSGV AVPTVFAGGPRDSHNSIGSIAFPSNSGVQNI	YER132C	YER132C	YER132C_1286 1289	STYX	CENTER	0.441
0.9999	0.9998	0.996	0.996	R.SVSphosLFSPATKK.K	R.RSVSphosLFSPATK.K	0.241642	-0.380832	14	8	AFPSNSGVQNIRRSVSLFSPATKKKSSLSRE	YER132C	YER132C	YER132C_1309	STYX	CENTER	0.311
0.9801	0.9993	1.2	1.813	R.(SSS)phosFTETVPTEPTR.Y	R.(SSS)phosFTETVPTEPTR.Y	-0.836795	-0.483414	13	11	PDSGPVSRQQNFPRRSSSFTETVPTEPTRYN DSGPVSRQQNFPRRSSSFTETVPTEPTRYNY SGPVSRQQNFPRRSSSFTETVPTEPTRYNYQ	YER132C	YER132C	YER132C_1354 1355 1356_C	STYX	CENTER	-0.177
0.9647	0.9982	0.937	0.988	R.RSSphosSphosFTETVPTEPTR.Y	R.RSSphosSphosFTETVPTEPTR.Y	0.238756	-0.301576	1	9	DSGPVSRQQNFPRRSSSFTETVPTEPTRYNY SGPVSRQQNFPRRSSSFTETVPTEPTRYNYQ	YER132C	YER132C	YER132C_1355 1356	STYX	CENTER	0.27
1	0.9999	0.994	0.957	K.LQEQTSphosQEFDDSIDPLYK.L	K.LQEQTSphosQEFDDSIDPLYK.L	-0.0140166	-0.667068	6	2	ILPFTKMNKKLQEQTSQEFDDSIDPLYKIGS	YER132C	YER132C	YER132C_1486	STYQ	CENTER	0.327
0.9992	0.9992	0.973	0.972	K.IGSSphosTPGSSR.L	K.IGSSphosTPGSSR.L	0.266747	0.320861	4	3	QEFDDSIDPLYKIGSSTPGSSRLHGSFSKYI	YER132C	YER132C	YER132C_1502	STYX	CENTER	-0.027
0.9697	0.9754	0.975	0.982	R.LHGSphosFSK.Y	R.LHGSphosFSK.Y	0.267902	-0.379579	3	7	YKIGSSTPGSSRLHGSFSKYIRPNSQREDGS	YER132C	YER132C	YER132C_1512	STYX	CENTER	0.324
0.9996	0.9995	0.998	0.999	R.G(SSS)phosPTLSR.Q	R.G(SSS)phosPTLSR.Q	-0.427598	-0.462041	8	5	DDEMRETGKPIFARGSSSPTLSRQHSDVATP DEMRETGKPIFARGSSSPTLSRQHSDVATPL EMRETGKPIFARGSSSPTLSRQHSDVATPLK	YER132C	YER132C	YER132C_1610 1611 1612_C	STYX	CENTER	0.017
0.9996	0.9998	0.994	0.994	R.GSSphosSPTLSR.Q	R.GSSphosSPTLSR.Q	0.263271	-0.0737702	6	9	DEMRETGKPIFARGSSSPTLSRQHSDVATPL	YER132C	YER132C	YER132C_1611	STYX	CENTER	0.169
0.9997	0.9996	0.997	0.997	R.QHSphosDVATPLK.Q	R.QHSphosDVATPLK.Q	0.147608	-0.320685	7	17	IFARGSSSPTLSRQHSDVATPLKQQENTRPA	YER132C	YER132C	YER132C_1620	STYX	CENTER	0.234
1	1	0.978	0.973	K.FASSSphosPISEGFRK.S	K.FASSSphosPISEGFRK.S	0.778864	-0.462041	5	6	KQQENTRPALKFASSSPISEGFRKSSIKFSQ	YER132C	YER132C	YER132C_1642	STYX	CENTER	0.62
1	0.9996	0.997	0.535	K.FSQAP(ST)phosQISPR.T	K.FSQAP(ST)phosQISPR.T	0.385598	-0.50511	1	1	SEGFRKSSIKFSQAPSTQISPRTSVTDFTAS EGFRKSSIKFSQAPSTQISPRTSVTDFTASQ	YER132C	YER132C	YER132C_1660 1661_C	STYQ	CENTER	0.445
0.9955	0.9999	0.332	0.98	R.TSVTphosDFTASQQRR.Q	R.TSVTphosDFTASQQR.R	-0.949689	-0.191952	1	2	FSQAPSTQISPRTSVTDFTASQQRRQHMNKR	YER132C	YER132C	YER132C_1670	STYX	CENTER	-0.379
1	1	0.996	0.998	R.RGTphosDDGSFSTY.A	R.RGTphosDDGSFSTY.A	0.488232	-0.359679	3	9	ALYYPQREANTSRRGTDDGSFSTYAHDLDDK	YER132C	YER132C	YER132C_298	STYX	CENTER	0.424
0.9999	1	0.995	0.997	K.YFESphosDDADENAVK.T	K.YFESphosDDADENAVK.T	0.193822	0.218681	4	2	PKHHHHHHGDLKYFESDDADENAVKTLMSPI	YER132C	YER132C	YER132C_332	STYX	CENTER	-0.012
0.9964	0.9951	0.986	0.988	R.LTSTATphosSQFENYSR.Y	R.LTSTATphosSQFENYSR.Y	0.231377	-0.768144	1	1	YSLDDSGIPRLTSTATSQFENYSRYITVPLE	YER132C	YER132C	YER132C_546	STYX	CENTER	0.5
0.9847	0.9227	1.268	1.222	K.FGNSSQ(SS)phosNGSphosLEKYFSK.N	K.FGNSSQ(SS)phosNGSphosLEKYFSK.N	-0.777269	-0.301576	2	1	PHTASKTTKFGNSSQSSNGSLEKYFSKNGNS HTASKTTKFGNSSQSSNGSLEKYFSKNGNSK SKTTKFGNSSQSSNGSLEKYFSKNGNSKSNS	YER132C	YER132C	YER132C_660 661 664_C	STYX	CENTER	-0.238
0.9977	0.9457	0.994	1.276	K.FGNSSQ(SS)phosNGSLEK.Y	K.FGNSSQ(SS)phosNGSLEK.Y	-0.802113	-0.572224	2	1	PHTASKTTKFGNSSQSSNGSLEKYFSKNGNS HTASKTTKFGNSSQSSNGSLEKYFSKNGNSK	YER132C	YER132C	YER132C_660 661_C	STYX	CENTER	-0.115
0.9969	0.9978	0.979	0.95	K.FGNSSQSSphosNGSLEK.Y	K.FGNSSQSSphosNGSLEK.Y	-0.737746	-0.572224	2	2	HTASKTTKFGNSSQSSNGSLEKYFSKNGNSK	YER132C	YER132C	YER132C_661	STYX	CENTER	-0.083
1	1	0.905	0.884	R.AISHNKLSphosPSEPILCADEEDSR.S	R.AISHNKLSphosPSEPILCADEEDSR.S	-0.000914293	-0.301576	5	1	STSSPKQRAISHNKLSPSEPILCADEEDSRS	YER132C	YER132C	YER132C_709	STYX	CENTER	0.15
0.9999	0.9999	0.988	0.99	K.LGLSEQSphosGR.S	K.LGLSEQSphosGR.S	0.163017	-0.255146	4	6	PFQDMKNSKLGLSEQSGRSTRASSVSPPPVY	YER132C	YER132C	YER132C_777	STYX	CENTER	0.209
0.9985	0.9971	0.527	0.862	K.LGLSEQSGR(ST)phosR.A	K.LGLSEQSGR(ST)phosR.A	0.536936	-0.351469	3	4	DMKNSKLGLSEQSGRSTRASSVSPPPVYKKS MKNSKLGLSEQSGRSTRASSVSPPPVYKKST	YER132C	YER132C	YER132C_780 781_C	STYX	CENTER	0.444
0.9997	1	0.504	0.838	R.A(SS)phosVSPPPVYKK.S	R.A(SS)phosVSPPPVYKK.S	0.890833	0.368916	3	4	SKLGLSEQSGRSTRASSVSPPPVYKKSTNDG KLGLSEQSGRSTRASSVSPPPVYKKSTNDGN	YER132C	YER132C	YER132C_784 785_C	STYX	CENTER	0.261
0.9999	0.9999	0.988	0.986	R.ASSphosVSPPPVYK.K	R.ASSphosVSPPPVYK.K	0.46325	0.178417	5	3	KLGLSEQSGRSTRASSVSPPPVYKKSTNDGN	YER132C	YER132C	YER132C_785	STYX	CENTER	0.142
0.9985	1	0.985	0.992	R.ASSphosVSphosPPPVYK.K	R.ASSphosVSphosPPPVYK.K	-0.634487	-0.440979	13	42	KLGLSEQSGRSTRASSVSPPPVYKKSTNDGN GLSEQSGRSTRASSVSPPPVYKKSTNDGNDS	YER132C	YER132C	YER132C_785 787	STYX	CENTER	-0.097
0.999	0.9997	0.992	0.994	R.ASSVSphosPPPVYK.K	R.ASSVSphosPPPVYK.K	0.0955784	0.974058	4	7	GLSEQSGRSTRASSVSPPPVYKKSTNDGNDS	YER132C	YER132C	YER132C_787	STYX	CENTER	-0.439
0.9983	0.991	0.997	0.993	K.STNDGNDSphosNCTLSNTPLVYR.R	K.STNDGNDSphosNCTLSNTPLVYR.R	0.722962	0.257851	10	3	SPPPVYKKSTNDGNDSNCTLSNTPLVYRRAS	YER132C	YER132C	YER132C_802	STYX	CENTER	0.233
0.9975	0.9954	0.998	0.998	R.RA(ST)phosVGTTTNSSVDDGFSSIR.R	R.RA(ST)phosVGTTTNSSVDDGFSSIR.R	0.900171	-0.191952	1	2	SNCTLSNTPLVYRRASTVGTTTNSSVDDGFS NCTLSNTPLVYRRASTVGTTTNSSVDDGFSS	YER132C	YER132C	YER132C_817 818_C	STYX	CENTER	0.546
1	0.9749	0.997	0.85	R.RASphosHPLQSY.L	R.RASphosHPLQSY.L	0.46325	0.164742	9	1	TNSSVDDGFSSIRRASHPLQSYIIAKSSPSS	YER132C	YER132C	YER132C_838	STYX	CENTER	0.149
0.998	0.9964	0.963	0.965	K.SphosSPSSISK.A	K.SphosSPSSISK.A	-0.1665	-0.264101	3	1	IRRASHPLQSYIIAKSSPSSISKASPAEKAF	YER132C	YER132C	YER132C_849	STYX	CENTER	0.049
0.9988	0.9956	1.202	1.074	K.(SS)phosP(SS)phosISK.A	K.(SS)phosP(SS)phosISK.A	0.835686	-0.359679	2	3	IRRASHPLQSYIIAKSSPSSISKASPAEKAF RRASHPLQSYIIAKSSPSSISKASPAEKAFS ASHPLQSYIIAKSSPSSISKASPAEKAFSRR SHPLQSYIIAKSSPSSISKASPAEKAFSRRK	YER132C	YER132C	YER132C_849 850 852 853_C	STYX	CENTER	0.598
0.9982	0.9977	0.998	0.98	K.(SS)phosPSSISK.A	K.(SS)phosPSSISK.A	-0.267429	-0.245723	1	1	IRRASHPLQSYIIAKSSPSSISKASPAEKAF RRASHPLQSYIIAKSSPSSISKASPAEKAFS	YER132C	YER132C	YER132C_849 850_C	STYX	CENTER	-0.011
0.9957	0.9994	0.988	0.989	K.SSP(SS)phosISK.A	K.SSP(SS)phosISK.A	0.331405	-0.420221	5	3	ASHPLQSYIIAKSSPSSISKASPAEKAFSRR SHPLQSYIIAKSSPSSISKASPAEKAFSRRK	YER132C	YER132C	YER132C_852 853_C	STYX	CENTER	0.376
1	1	0.997	0.995	K.SSPSSISKASphosPAEK.A	K.SSPSSISKASphosPAEK.A	-0.0905515	-0.10656	1	5	SYIIAKSSPSSISKASPAEKAFSRRKSSALR	YER132C	YER132C	YER132C_858	STYX	CENTER	0.008
0.9994	0.9996	0.996	0.996	R.FIASphosPNQSR.Q	R.FIASphosPNQSR.Q	0.503626	-0.483414	6	10	KAFSRRKSSALRFIASPNQSRQTSFASTAST	YER132C	YER132C	YER132C_877	STYX	CENTER	0.494
0.9992	0.9989	0.826	0.979	R.FIASPNQSphosR.Q	R.FIASPNQSphosR.Q	0.13966	0.0491815	4	4	RRKSSALRFIASPNQSRQTSFASTASTASVV	YER132C	YER132C	YER132C_881	STYX	CENTER	0.045
0.9807	0.9758	1.331	1.358	R.(SSS)phosLAEYVQFGRDSphosPVASR.R	R.(SSS)phosLAEYVQFGRDSphosPVASR.R	0.554784	-0.0576506	1	1	PLEPLPPVPKAPSRRSSSLAEYVQFGRDSPV LEPLPPVPKAPSRRSSSLAEYVQFGRDSPVA EPLPPVPKAPSRRSSSLAEYVQFGRDSPVAS RRSSSLAEYVQFGRDSPVASRRSSHSTRKSS	YER132C	YER132C	YER132C_953 954 955 966_C	STYX	CENTER	0.306
0.998	0.9681	1.334	1.328	R.RISphosN(SS)phosLLR.N	R.RISphosN(SS)phosLLR.N	0.264178	-0.227576	8	1	SHSTRKSSSSDARRISNSSLLRNTLDSQLLS STRKSSSSDARRISNSSLLRNTLDSQLLSNS TRKSSSSDARRISNSSLLRNTLDSQLLSNSY	YER132C	YER132C	YER132C_989 991 992_C	STYX	CENTER	0.246
0.9374	0.9439	0.985	0.952	L.SNSphosSLLR.N	R.ISNSphosSLLR.N	0.238681	0.150936	2	1	STRKSSSSDARRISNSSLLRNTLDSQLLSNS	YER132C	YER132C	YER132C_991	STYX	CENTER	0.044
0.9952	0.9861	1.542	1.542	R.RISN(SS)phosLLR.N	R.RISN(SS)phosLLR.N	0.130184	0.085644	4	2	STRKSSSSDARRISNSSLLRNTLDSQLLSNS TRKSSSSDARRISNSSLLRNTLDSQLLSNSY	YER132C	YER132C	YER132C_991 992_C	STYX	CENTER	0.022
1	1	0.997	0.997	K.IFCMHGGLSphosPDLNSMEQIR.R	K.IFCMHGGLSphosPDLNSMEQIR.R	-0.156785	0.393011	3	3	AAIIDEKIFCMHGGLSPDLNSMEQIRRVMRP	YER133W	YER133W	YER133W_176	STYX	CENTER	-0.275
1	1	1	1	R.LLEVRGSphosKPGQQVDLEENEIR.Y	R.LLEVRGSphosKPGQQVDLEENEIR.Y	-0.364726	0.164742	19	15	VDVDNIIDRLLEVRGSKPGQQVDLEENEIRY	YER133W	YER133W	YER133W_21	STYX	CENTER	-0.265
0.987	0.9935	0.664	0.961	R.YGKSphosPYLYPMYGLGELPQGFAR.L	R.YGKSphosPYLYPMYGLGELPQGFAR.L	-0.319734	0.918102	2	1	ERILLYCQSVARYGKSPYLYPMYGLGELPQG	YER136W	YER136W	YER136W_230	STYX	CENTER	-0.619
1	0.9996	0.99	0.989	K.ASEEDIKSphosLISGLKK.L	K.ASEEDIKSphosLISGLKK.L	-0.0495312	-0.174464	2	1	FEELLREKASEEDIKSLISGLKKLGLNPDSG	YER139C	YER139C	YER139C_173	STYX	CENTER	0.062
0.9999	0.9996	0.998	0.5	R.NSphosAPSAIHIISR.L	R.RNSphosAPSAIHIISR.L	0.548859	0.559021	5	1	AVAKDTAKKRLLRRNSAPSAIHIISRLDKKW	YER140W	YER140W	YER140W_22	STYX	CENTER	-0.005
0.9982	0.9996	0.908	0.973	R.IETESVSphosPMR.K	R.IETESVSphosPMR.K	-0.309865	-0.264101	2	2	HSDYNKENRIETESVSPMRKRKTTLTAECTP	YER140W	YER140W	YER140W_509	STYX	CENTER	-0.023
1	1	0.989	0.991	K.ILSEASphosKLASKPL.-	K.ILSEASphosKLASKPL.-	-0.221144	0.244912	2	1	PHSSKVTSGKILSEASKLASKPL________	YER141W	YER141W	YER141W_479	STYX	CENTER	-0.233
0.9997	0.9999	1	1	K.AEENFVKSphos.-	K.AEENFVKSphos.-	-0.299138	-0.10656	3	2	TNTDAMMKAEENFVKS_______________	YER142C	YER142C	YER142C_296	STYX	CENTER	-0.096
0.9972	0.9967	0.986	0.998	K.SFQEGLPAPTSV(TTSS)phosDKPLTPTK.T	K.SFQEGLPAPTSV(TTSS)phosDKPLTPTK.T	0.303526	0.494849	19	12	IPKSFQEGLPAPTSVTTSSDKPLTPTKTSST PKSFQEGLPAPTSVTTSSDKPLTPTKTSSTL KSFQEGLPAPTSVTTSSDKPLTPTKTSSTLP SFQEGLPAPTSVTTSSDKPLTPTKTSSTLPP	YER143W	YER143W	YER143W_338 339 340 341_C	STYX	CENTER	-0.096
1	1	0.994	0.996	D.KPLTphosPTK.T	K.SFQEGLPAPTSVTTSSDKPLTphosPTK.T	0.201475	0.357387	55	64	LPAPTSVTTSSDKPLTPTKTSSTLPPQPGAV	YER143W	YER143W	YER143W_346	STYX	CENTER	-0.078
0.9975	0.9933	1	1	K.(TSST)phosLPPQPGAVPALAPR.T	K.(TSST)phosLPPQPGAVPALAPR.T	0.172939	0.283386	10	13	TSVTTSSDKPLTPTKTSSTLPPQPGAVPALA SVTTSSDKPLTPTKTSSTLPPQPGAVPALAP VTTSSDKPLTPTKTSSTLPPQPGAVPALAPR TTSSDKPLTPTKTSSTLPPQPGAVPALAPRT	YER143W	YER143W	YER143W_350 351 352 353_C	STYX	CENTER	-0.055
0.9996	0.9998	0.989	0.995	R.TGMGPTphosPTGR.S	R.TGMGPTphosPTGR.S	0.51279	-0.157186	1	5	PGAVPALAPRTGMGPTPTGRSTAGATTATGR	YER143W	YER143W	YER143W_373	STYX	CENTER	0.335
0.9997	0.9999	0.993	0.993	K.ANTVERISphosPDIR.A	K.ANTVERISphosPDIR.A	-0.257013	-0.34005	7	5	TPSTIQNKANTVERISPDIRAAQAHAYLPPA	YER144C	YER144C	YER144C_395	STYX	CENTER	0.042
1	1	0.988	0.99	R.MLLSGNNIAILVPGGKKTphosPTEAL.-	R.MLLSGNNIAILVPGGKKTphosPTEAL.-	-0.216082	-0.264101	5	5	LSGNNIAILVPGGKKTPTEAL__________	YER146W	YER146W	YER146W_88	STYX	CENTER	0.024
0.9999	0.9998	0.982	0.975	A.VVTTESphosPK.L	K.GAVVTTESphosPK.L	-0.45714	-0.0103448	6	7	VWEQTLLKGAVVTTESPKLGPSPGYVRLLQA	YER147C	YER147C	YER147C_387	STYX	CENTER	-0.223
1	1	0.997	0.996	R.DGTKPATTFQSphosEEDIK.R	R.DGTKPATTFQSphosEEDIKR.A	-0.410169	-0.227576	22	17	ENQNRDGTKPATTFQSEEDIKRAAPESEKDT	YER148W	YER148W	YER148W_42	STYX	CENTER	-0.091
1	1	1	1	R.(SST)phosNMGGTDKFNK.G	R.(SST)phosNMGGTDKFNK.G	-0.493311	-0.389668	15	12	TKENNNSFPNSKRARSSTNMGGTDKFNKGAY KENNNSFPNSKRARSSTNMGGTDKFNKGAYH ENNNSFPNSKRARSSTNMGGTDKFNKGAYHT	YER149C	YER149C	YER149C_148 149 150_C	STYX	CENTER	-0.052
1	1	1	1	K.N(TSS)phosPPISPNAAAIQEEDSSK.K	K.N(TSS)phosPPISPNAAAIQEEDSSK.K	-0.0630993	0.212032	24	26	GINSILDTCVSLEKNTSSPPISPNAAAIQEE INSILDTCVSLEKNTSSPPISPNAAAIQEED NSILDTCVSLEKNTSSPPISPNAAAIQEEDS	YER149C	YER149C	YER149C_224 225 226_C	STYX	CENTER	-0.138
1	1	0.947	0.915	K.NTSSphosPPISPNAAAIQEEDSSK.K	K.NTSSphosPPISPNAAAIQEEDSSK.K	0.123892	0.231796	3	4	NSILDTCVSLEKNTSSPPISPNAAAIQEEDS	YER149C	YER149C	YER149C_226	STYX	CENTER	-0.054
1	1	0.997	0.997	K.NTSSPPISphosPNAAAIQEEDSSK.K	K.NTSSPPISphosPNAAAIQEEDSSK.K	0.123892	0.698424	9	9	DTCVSLEKNTSSPPISPNAAAIQEEDSSKKL	YER149C	YER149C	YER149C_230	STYX	CENTER	-0.287
0.9933	0.9979	0.992	0.991	R.HNFGMSSphosPASSPVTWDPSSPSSVGSPTSGSGSR.S	R.HNFGMSSphosPASSPVTWDPSSPSSVGSPTSGSGSR.S	0.285855	-0.142613	2	2	ANNKLNSSRHNFGMSSPASSPVTWDPSSPSS	YER149C	YER149C	YER149C_333	STYX	CENTER	0.214
0.9996	0.9998	0.847	0.984	R.SLSphosIMTSEFKK.V	R.SLSphosIMTSEFKK.V	-0.0998293	-0.246764	1	2	SSVGSPTSGSGSRSLSIMTSEFKKVLTSTQR	YER149C	YER149C	YER149C_362	STYX	CENTER	0.073
1	1	0.998	0.998	K.ALNLNSESLEN(SS)phosVEK.S	K.ALNLNSESLEN(SS)phosVEK.S	0.405272	0.216492	4	6	LNMKALNLNSESLENSSVEKSSAHHHTKSHS NMKALNLNSESLENSSVEKSSAHHHTKSHSI	YER151C	YER151C	YER151C_242 243_C	STYX	CENTER	0.094
1	1	0.964	0.955	K.ALNLNSESLENSSphosVEK.S	K.ALNLNSESLENSSphosVEK.S	0.469536	0.164742	3	5	NMKALNLNSESLENSSVEKSSAHHHTKSHSI	YER151C	YER151C	YER151C_243	STYX	CENTER	0.152
1	1	0.995	0.998	K.EPEESVEEN(TS)phosK.T	K.EPEESVEEN(TS)phosK.T	-0.212528	0.018351	4	6	PVVDKKEPEESVEENTSKTSSPSPSPPAAKS VVDKKEPEESVEENTSKTSSPSPSPPAAKSW	YER151C	YER151C	YER151C_334 335_C	STYX	CENTER	-0.115
0.9997	0.9985	0.902	0.841	K.(TSS)phosPSPSPPAAK.S	K.(TSS)phosPSPSPPAAK.S	0.0249257	0.393011	10	11	DKKEPEESVEENTSKTSSPSPSPPAAKSWSA KKEPEESVEENTSKTSSPSPSPPAAKSWSAI KEPEESVEENTSKTSSPSPSPPAAKSWSAIA	YER151C	YER151C	YER151C_337 338 339_C	STYX	CENTER	-0.184
0.9998	0.9997	0.983	0.976	K.TSSphosPSPSPPAAK.S	K.TSSphosPSPSPPAAK.S	-0.0450368	0.345314	9	7	KEPEESVEENTSKTSSPSPSPPAAKSWSAIA	YER151C	YER151C	YER151C_339	STYX	CENTER	-0.195
0.9963	0.9946	0.979	0.995	K.TSSPSphosPSPPAAK.S	K.TSSPSphosPSPPAAK.S	0.218399	0.483919	4	4	PEESVEENTSKTSSPSPSPPAAKSWSAIASD	YER151C	YER151C	YER151C_341	STYX	CENTER	-0.133
0.9993	1	0.966	0.833	K.SWSAIASphosDAIKSR.Q	K.SWSAIASphosDAIKSR.Q	0.606758	-0.0576506	4	5	PSPSPPAAKSWSAIASDAIKSRQASNKTVSG	YER151C	YER151C	YER151C_355	STYX	CENTER	0.332
1	1	0.994	0.995	K.SWSAIASDAIKSphosR.Q	K.SWSAIASDAIKSphosR.Q	0.518864	0.020272	5	8	PAAKSWSAIASDAIKSRQASNKTVSGSMVTK	YER151C	YER151C	YER151C_360	STYX	CENTER	0.249
0.9985	0.9996	0.996	0.997	R.QASphosNKTVSGSMVTK.T	R.QASphosNKTVSGSMVTK.T	0.231377	-0.0103448	6	9	SWSAIASDAIKSRQASNKTVSGSMVTKTPIS	YER151C	YER151C	YER151C_364	STYX	CENTER	0.121
0.9992	0.9989	1	1	G.K(SSS)phosPLLSK.Q	G.K(SSS)phosPLLSK.Q	-0.0315008	0.320861	4	5	AGVSSTNMAAATIGKSSSPLLSKQPQKKDKK GVSSTNMAAATIGKSSSPLLSKQPQKKDKKY VSSTNMAAATIGKSSSPLLSKQPQKKDKKYV	YER151C	YER151C	YER151C_398 399 400_C	STYX	CENTER	-0.176
1	1	0.994	0.995	K.SSSphosPLLSK.Q	K.SSSphosPLLSKQPQKK.D	-0.0184017	0.108708	21	33	VSSTNMAAATIGKSSSPLLSKQPQKKDKKYV	YER151C	YER151C	YER151C_400	STYX	CENTER	-0.064
0.9996	0.9999	0.979	0.908	K.FLENADDAEK(TT)phosESDAK.K	K.FLENADDAEK(TT)phosESDAK.K	0.570875	-0.0424934	6	6	TYEKKFLENADDAEKTTESDAKKSSKSKSFQ YEKKFLENADDAEKTTESDAKKSSKSKSFQH	YER151C	YER151C	YER151C_537 538_C	STYX	CENTER	0.307
0.9968	1	0.992	0.994	K.YGVINDDSphosTEENGWHEVSGSSK.R	K.YGVINDDSphosTEENGWHEVSGSSK.R	-0.196045	0.079853	7	7	RLKELIEKYGVINDDSTEENGWHEVSGSSKR	YER151C	YER151C	YER151C_663	STYX	CENTER	-0.138
1	0.9997	0.927	0.828	K.YGVINDDSTEENGWHEVSphosGSSK.R	K.YGVINDDSTEENGWHEVSphosGSSKR.G	0.547183	-0.535551	4	2	VINDDSTEENGWHEVSGSSKRGKKTKTAAKR	YER151C	YER151C	YER151C_673	STYX	CENTER	0.541
0.9957	0.9821	0.725	0.913	K.YGVINDDSTEENGWHEVSG(SS)phosKR.G	K.YGVINDDSTEENGWHEVSG(SS)phosKR.G	-0.0869148	-0.10656	2	1	NDDSTEENGWHEVSGSSKRGKKTKTAAKRTV DDSTEENGWHEVSGSSKRGKKTKTAAKRTVE	YER151C	YER151C	YER151C_675 676_C	STYX	CENTER	0.01
0.9991	0.999	1	0.999	K.FSEYELLPFK(SSS)phosGNDVEAK.K	K.FSEYELLPFK(SSS)phosGNDVEAK.K	-0.445216	0.308477	1	1	TAFKKFSEYELLPFKSSSGNDVEAKKQTFID AFKKFSEYELLPFKSSSGNDVEAKKQTFIDK FKKFSEYELLPFKSSSGNDVEAKKQTFIDKL	YER151C	YER151C	YER151C_757 758 759_C	STYX	CENTER	-0.377
0.9997	0.9992	1	1	K.NN(TS)phosGIDDR.R	K.NN(TS)phosGIDDRR.Y	-0.137549	-0.0988816	3	6	IIPEESMSSITLKNNTSGIDDRRYKLTGVIY IPEESMSSITLKNNTSGIDDRRYKLTGVIYH	YER151C	YER151C	YER151C_836 837_C	STYX	CENTER	-0.019
0.9997	0.9998	0.976	0.969	K.NNTSphosGIDDR.R	K.NNTSphosGIDDR.R	0.0249257	0.0354589	3	3	IPEESMSSITLKNNTSGIDDRRYKLTGVIYH	YER151C	YER151C	YER151C_837	STYX	CENTER	-0.005
1	1	0.997	0.997	K.SphosRPASMVIETPK.R	K.SphosRPASMVIETPK.R	-0.375954	-0.0104282	31	20	SDELVFKSVYDNDGKSRPASMVIETPKRFSQ	YER155C	YER155C	YER155C_1012	STYX	CENTER	-0.183
1	1	0.998	0.998	K.SphosRPASphosMVIETPKR.F	K.SphosRPASphosMVIETPK.R	0.470871	-0.473044	6	10	SDELVFKSVYDNDGKSRPASMVIETPKRFSQ VFKSVYDNDGKSRPASMVIETPKRFSQHSSM	YER155C	YER155C	YER155C_1012 1016	STYX	CENTER	0.472
1	1	0.995	0.993	K.SRPASphosMVIETPK.R	K.SRPASphosMVIETPK.R	-0.299138	-0.95151	9	8	VFKSVYDNDGKSRPASMVIETPKRFSQHSSM	YER155C	YER155C	YER155C_1016	STYX	CENTER	0.326
1	0.9774	1	1	S.MLINNPATphosPNQK.M	S.MLINNPATphosPNQK.M	0.473507	-0.440979	4	1	KRFSQHSSMLINNPATPNQKMRDSLDTTGRL	YER155C	YER155C	YER155C_1038	STYX	CENTER	0.457
0.9997	1	0.997	0.997	K.MRDSphosLDTTGR.L	K.MRDSphosLDTTGR.L	-0.0361037	-0.462041	13	20	MLINNPATPNQKMRDSLDTTGRLSKTLENMD	YER155C	YER155C	YER155C_1046	STYX	CENTER	0.213
0.9981	0.9991	0.985	0.979	K.MRDSphosLDTphosTGRLSK.T	K.MRDSphosLDTphosTGR.L	0.16141	-0.50511	2	3	MLINNPATPNQKMRDSLDTTGRLSKTLENMD NNPATPNQKMRDSLDTTGRLSKTLENMDFFN	YER155C	YER155C	YER155C_1046 1049	STYX	CENTER	0.333
0.968	0.9883	0.978	0.666	R.DSLD(TT)phosGRLSK.T	R.DSLD(TT)phosGRLSK.T	0.398833	-0.389668	1	4	NNPATPNQKMRDSLDTTGRLSKTLENMDFFN NPATPNQKMRDSLDTTGRLSKTLENMDFFNN	YER155C	YER155C	YER155C_1049 1050_C	STYX	CENTER	0.394
0.9983	0.997	0.996	0.994	D.SLDTTGRLSphosK.T	D.SLDTTGRLSphosK.T	0.408588	-0.360221	4	4	PNQKMRDSLDTTGRLSKTLENMDFFNNIGQV	YER155C	YER155C	YER155C_1054	STYX	CENTER	0.384
0.9988	0.9984	0.946	0.828	R.SphosIASTLK.D	R.SphosIASTLK.D	0.278678	-0.00262982	2	2	NLGMYHSDTNTRSSRSIASTLKDDSPSVCSE	YER155C	YER155C	YER155C_115	STYX	CENTER	0.141
0.9907	0.9992	0.992	0.994	K.SphosAHSphosKDSLLPSR.S	K.SphosAHSphosKDSLLPSR.S	-0.581538	-0.209654	3	9	QKSNAQDETPIAYKKSAHSKDSLLPSRSSSL NAQDETPIAYKKSAHSKDSLLPSRSSSLSPP	YER155C	YER155C	YER155C_154 157	STYX	CENTER	-0.186
1	0.9999	0.993	0.995	K.SAHSphosKDSLLPSR.S	K.SAHSphosKDSLLPSR.S	-0.294994	-0.306966	10	4	NAQDETPIAYKKSAHSKDSLLPSRSSSLSPP	YER155C	YER155C	YER155C_157	STYX	CENTER	0.006
0.9994	0.9994	0.995	0.996	K.SAHSphosKDSphosLLPSR.S	K.SAHSphosKDSphosLLPSR.S	0.472666	0.231856	4	13	NAQDETPIAYKKSAHSKDSLLPSRSSSLSPP DETPIAYKKSAHSKDSLLPSRSSSLSPPQSR	YER155C	YER155C	YER155C_157 160	STYX	CENTER	0.12
0.9915	0.9993	0.946	0.939	R.SSphosSLSPPQSR.C	R.SSphosSLSPPQSR.C	0.635274	0.150936	1	3	KKSAHSKDSLLPSRSSSLSPPQSRCSTGTTL	YER155C	YER155C	YER155C_167	STYX	CENTER	0.242
0.9997	0.9995	0.994	0.994	R.SSSphosLSPPQSR.C	R.SSSphosLSPPQSR.C	0.518864	0.257851	13	16	KSAHSKDSLLPSRSSSLSPPQSRCSTGTTLE	YER155C	YER155C	YER155C_168	STYX	CENTER	0.131
0.9998	0.9998	0.99	0.988	R.CSphosTGTTLEK.S	R.CSphosTGTTLEK.S	-0.28853	0.0354589	12	14	LPSRSSSLSPPQSRCSTGTTLEKSLNTSGIS	YER155C	YER155C	YER155C_177	STYX	CENTER	-0.162
0.9853	0.9831	0.408	0.532	K.SVIISGTphosHSDNDHSYNINK.N	K.SVIISGTphosHSDNDHSYNINK.N	-0.353586	0.474399	1	2	QAVPKKNRKSVIISGTHSDNDHSYNINKNTG	YER155C	YER155C	YER155C_1774	STYX	CENTER	-0.414
1	0.9999	0.996	0.988	R.NVIHLNSphosENYDTTVFK.T	R.NVIHLNSphosENYDTTVFK.T	-0.375954	-0.320685	6	2	NNDNEQKQRNVIHLNSENYDTTVFKTGWVNK	YER155C	YER155C	YER155C_220	STYX	CENTER	-0.028
0.9998	0.9995	0.999	0.999	R.FYGNDG(SS)phosLK.N	R.FYGNDG(SS)phosLKNDDSSSTTATNSGNDVASAR.S	0.857666	0.0504092	1	3	AYSRNRESRFYGNDGSSLKNDDSSSTTATNS YSRNRESRFYGNDGSSLKNDDSSSTTATNSG	YER155C	YER155C	YER155C_282 283_C	STYX	CENTER	0.404
0.9983	0.9987	0.997	0.997	K.SGLNSphosNIK.F	K.SGLNSphosNIK.F	0.0586745	-0.0598804	1	2	QLKGCVLNLYKSGLNSNIKFFDPTLPASNSS	YER155C	YER155C	YER155C_340	STYX	CENTER	0.059
0.9999	1	0.986	0.991	K.TNSphosTENVRDNDSPNNVVYQLWK.F	K.TNSphosTENVRDNDSPNNVVYQLWK.F	-0.072173	0.191963	1	1	QQRLQAIDSTRHKTNSTENVRDNDSPNNVVY	YER155C	YER155C	YER155C_817	STYX	CENTER	-0.132
1	1	0.591	0.854	K.TN(ST)phosENVRDNDSPNNVVYQLWK.F	K.TN(ST)phosENVRDNDSPNNVVYQLWK.F	-0.072173	0.0603831	1	2	QQRLQAIDSTRHKTNSTENVRDNDSPNNVVY QRLQAIDSTRHKTNSTENVRDNDSPNNVVYQ	YER155C	YER155C	YER155C_817 818_C	STYX	CENTER	-0.066
0.998	0.9954	0.998	1.002	K.Q(YTSTSSS)phosQVNLGMYHSDTNTR.S	K.Q(YTSTSSS)phosQVNLGMYHSDTNTR.S	0.818803	0.231856	7	7	HSHHRGEDNNRDKRKSSVFPPSKQYTSTSSS SHHRGEDNNRDKRKSSVFPPSKQYTSTSSSQ HHRGEDNNRDKRKSSVFPPSKQYTSTSSSQV HRGEDNNRDKRKSSVFPPSKQYTSTSSSQVN RGEDNNRDKRKSSVFPPSKQYTSTSSSQVNL GEDNNRDKRKSSVFPPSKQYTSTSSSQVNLG SSVFPPSKQYTSTSSSQVNLGMYHSDTNTRS	YER155C	YER155C	YER155C_82 83 84 85 86 87 97_C	STYQ	CENTER	0.293
0.9993	0.9374	0.395	0.404	K.SLSISEPIPIASNSHTMGSLTDDAM(SS)phosK.N	K.SLSISEPIPIASNSHTMGSLTDDAM(SS)phosKNDNNK.V	0.808922	0.308477	1	1	ASNSHTMGSLTDDAMSSKNDNNKVTGVGKID SNSHTMGSLTDDAMSSKNDNNKVTGVGKIDG	YER155C	YER155C	YER155C_947 948_C	STYX	CENTER	0.25
0.9967	0.9978	0.925	0.95	K.QYTSTSphosSSQVNLGMYHSDTNTR.S	K.QYTSTSphosSSQVNLGMYHSDTNTR.S	0.289382	-0.041709	1	2	RKSSVFPPSKQYTSTSSSQVNLGMYHSDTNT	YER155C	YER155C	YER155C_95	STYX	CENTER	0.166
0.9979	0.9986	1	0.999	T.(SSS)phosQVNLGMYHSDTNTR.S	T.(SSS)phosQVNLGMYHSDTNTR.S	0.612731	-0.769098	4	2	RKSSVFPPSKQYTSTSSSQVNLGMYHSDTNT KSSVFPPSKQYTSTSSSQVNLGMYHSDTNTR SSVFPPSKQYTSTSSSQVNLGMYHSDTNTRS	YER155C	YER155C	YER155C_95 96 97_C	STYQ	CENTER	0.691
1	0.9986	0.99	0.994	T.SSSphosQVNLGMYHSDTNTR.S	T.SSSphosQVNLGMYHSDTNTR.S	0.456936	-0.195824	5	8	SSVFPPSKQYTSTSSSQVNLGMYHSDTNTRS	YER155C	YER155C	YER155C_97	STYQ	CENTER	0.326
0.9998	0.9881	0.973	0.963	R.VSTVPINSphosTSFQFR.R	R.VSTVPINSphosTSFQFR.R	0.223959	0.0578077	1	2	TDSSGAWRVSTVPINSTSFQFRRGLPEPLRG	YER156C	YER156C	YER156C_281	STYX	CENTER	0.083
0.9998	0.9995	0.997	0.999	R.VSTVPIN(STS)phosFQFR.R	R.VSTVPIN(STS)phosFQFR.R	-0.226207	-0.462041	3	3	TDSSGAWRVSTVPINSTSFQFRRGLPEPLRG DSSGAWRVSTVPINSTSFQFRRGLPEPLRGL SSGAWRVSTVPINSTSFQFRRGLPEPLRGLR	YER156C	YER156C	YER156C_281 282 283_C	STYX	CENTER	0.118
1	0.9997	0.995	0.974	R.KISphosQDTGAFIEETK.T	R.KISphosQDTGAFIEETK.T	0.548859	0.0943525	3	1	VNDQLDSSIKKFRKISQDTGAFIEETKTIYE	YER157W	YER157W	YER157W_122	STYQ	CENTER	0.227
1	0.9997	1	1	R.LNHA(TS)phosPAIVK.K	R.LNHA(TS)phosPAIVK.K	-0.137549	-0.149256	4	2	YFEVLDPIMRRLNHATSPAIVKKSSFTTMLA FEVLDPIMRRLNHATSPAIVKKSSFTTMLAT	YER157W	YER157W	YER157W_170 171_C	STYX	CENTER	0.006
0.9957	0.9971	0.499	0.499	K.NKNSphosLTGLPSTTR.D	K.NKNSphosLTGLPSTTR.D	0.828617	-0.209654	1	1	KQTNQEILDKTKNKNSLTGLPSTTRDAFLYS	YER157W	YER157W	YER157W_245	STYX	CENTER	0.519
0.9944	0.9897	1	1	R.SphosRKNSphosLVR.D	R.SphosRKNSphosLVR.D	-0.0328129	-0.27365	4	2	____________MARSRKNSLVRDIASHPTI ________MARSRKNSLVRDIASHPTIPESQ	YER157W	YER157W	YER157W_4 8	STYX	CENTER	0.12
0.9957	0.9955	0.981	0.977	K.SphosKTSLQGGNEDATTSDDNPDPLLESYLSSFK.N	K.SphosKTSLQGGNEDATTSDDNPDPLLESYLSSFK.N	0.317533	-0.0737702	7	5	RPTRDVFMISNRRRKSKTSLQGGNEDATTSD	YER157W	YER157W	YER157W_469	STYX	CENTER	0.196
0.9981	0.9998	0.997	0.997	R.SILPISphosPNDADDK.S	R.SILPISphosPNDADDK.S	-0.147135	-0.351469	1	2	ESYLSSFKNRSILPISPNDADDKSIDSEEST	YER157W	YER157W	YER157W_507	STYX	CENTER	0.102
0.9986	0.997	0.982	0.99	K.TKSphosSSILTLAR.E	K.TKSphosSSILTLAR.E	-0.661708	-0.742149	5	3	KSLKENGRNVLKKTKSSSILTLARELVPKVV	YER157W	YER157W	YER157W_645	STYX	CENTER	0.04
0.9998	0.9998	1	0.999	K.TK(SSS)phosILTLAR.E	K.(SSS)phosILTLAR.E	-0.481136	-0.527136	17	10	KSLKENGRNVLKKTKSSSILTLARELVPKVV SLKENGRNVLKKTKSSSILTLARELVPKVVN LKENGRNVLKKTKSSSILTLARELVPKVVNN	YER157W	YER157W	YER157W_645 646 647_C	STYX	CENTER	0.023
0.9998	0.9998	0.923	0.965	K.SSphosSILTLAR.E	K.SSphosSILTLAR.E	-0.4751	-0.527136	2	7	SLKENGRNVLKKTKSSSILTLARELVPKVVN	YER157W	YER157W	YER157W_646	STYX	CENTER	0.026
0.9998	0.9908	1	0.994	K.LYYCSQD(SS)phosNEDIAPEEK.S	K.LYYCSQD(SS)phosNEDIAPEEK.S	0.405406	-0.359679	4	3	LSDKRTTKLYYCSQDSSNEDIAPEEKSTVFL SDKRTTKLYYCSQDSSNEDIAPEEKSTVFLK	YER158C	YER158C	YER158C_389 390_C	STYX	CENTER	0.383
0.9964	0.9967	0.99	0.992	R.SSTphosPQISDIESTGSGGMHR.L	R.SSTphosPQISDIESTGSGGMHR.L	0.107862	0.629547	4	4	NISESNILPSKKRSSTPQISDIESTGSGGMH	YER160C	YER160C	YER160C_1006	STYX	CENTER	-0.261
0.9998	0.9999	1	1	K.KMSphosFEELMK.Q	K.KMSphosFEELMK.Q	-0.511781	-0.275815	8	4	LKPVVRKKPEPIKKMSFEELMKQAENNEKQP	YER161C	YER161C	YER161C_126	STYX	CENTER	-0.118
0.9997	0.9996	0.997	0.997	K.ASphosPGATLR.G	K.KASphosPGATLR.G	-0.211056	0.345314	22	21	NKPGFKSSKRPQKKASPGATLRGVSSGGNSI	YER161C	YER161C	YER161C_173	STYX	CENTER	-0.278
0.9992	0.9959	0.985	0.985	R.GVSSGGNSphosIK.S	R.GVSSGGNSphosIK.S	0.631296	0.0050852	2	3	ASPGATLRGVSSGGNSIKSSDSPKPVKLNLP	YER161C	YER161C	YER161C_187	STYX	CENTER	0.313
0.9998	0.9999	0.997	0.997	K.SSDSphosPKPVKL.N	K.SSDSphosPKPVK.L	0.460066	0.218681	8	5	LRGVSSGGNSIKSSDSPKPVKLNLPTNGFAQ	YER161C	YER161C	YER161C_193	STYX	CENTER	0.121
0.9986	0.9942	1.001	1	K.LN(STY)phosGK.L	K.LN(STY)phosGK.L	0.275098	-0.399757	2	1	WNTLLLKLRIRSKLNSTYGKIAEEEPNVTKE NTLLLKLRIRSKLNSTYGKIAEEEPNVTKEQ TLLLKLRIRSKLNSTYGKIAEEEPNVTKEQN	YER162C	YER162C	YER162C_664 665 666_C	STYX	CENTER	0.337
0.9554	0.9805	0.835	0.933	K.VIAVSHGPSphosGSNYEYLAK.L	K.VIAVSHGPSphosGSNYEYLAK.L	-0.375954	-0.440979	1	1	TVDETAKVIAVSHGPSGSNYEYLAKLEQALA	YER163C	YER163C	YER163C_190	STYX	CENTER	0.033
0.9975	0.9982	0.979	0.978	K.SASphosSSDTTPTPSK.K	K.SASphosSSDTTPTPSKK.G	-0.226207	0.38616	1	2	IFLNEVHNPVAKKSASSSDTTPTPSKKGKGI	YER164W	YER164W	YER164W_1225	STYX	CENTER	-0.306
0.9979	0.9996	0.499	0.806	R.GGLNTphosKSPSADIGSK.K	R.GGLNTphosKSPSADIGSK.K	0.0586745	0.320861	1	3	RRVDYLLSFLRGGLNTKSPSADIGSKKLPTG	YER164W	YER164W	YER164W_1270	STYX	CENTER	-0.131
1	1	0.992	0.995	R.GGLNTKSphosPSADIGSK.K	K.SphosPSADIGSK.K	0.0586745	0.295986	9	9	VDYLLSFLRGGLNTKSPSADIGSKKLPTGPS	YER164W	YER164W	YER164W_1272	STYX	CENTER	-0.119
0.9997	0.9996	0.993	0.995	K.SPSphosADIGSK.K	K.SPSphosADIGSK.K	-0.0905515	0.472864	5	4	YLLSFLRGGLNTKSPSADIGSKKLPTGPSKK	YER164W	YER164W	YER164W_1274	STYX	CENTER	-0.282
0.9889	0.9998	0.981	0.994	K.SphosMTPEITSSEPANGPPSKR.M	K.SphosMTPEITSSEPANGPPSKR.M	0.374187	0.526678	2	4	GPSKKRQRKPANHSKSMTPEITSSEPANGPP	YER164W	YER164W	YER164W_1300	STYX	CENTER	-0.076
0.9995	1	0.996	0.996	K.SMTphosPEITSSEPANGPPSK.R	K.SMTphosPEITSSEPANGPPSKR.M	-0.364726	0.450496	25	30	SKKRQRKPANHSKSMTPEITSSEPANGPPSK	YER164W	YER164W	YER164W_1302	STYX	CENTER	-0.408
1	1	0.498	0.499	K.GPAALINNTphosRLSPNSPTPPLK.S	K.GPAALINNTphosRLSPNSPTPPLK.S	-0.0630708	0.511182	3	6	RMKALPKGPAALINNTRLSPNSPTPPLKSKV	YER164W	YER164W	YER164W_1333	STYX	CENTER	-0.287
1	1	0.996	0.997	R.LSphosPNSPTPPLK.S	K.GPAALINNTRLSphosPNSPTPPLK.S	-0.0450368	0.569437	34	30	ALPKGPAALINNTRLSPNSPTPPLKSKVSRD	YER164W	YER164W	YER164W_1336	STYX	CENTER	-0.307
1	1	0.997	0.995	E.YDSphosMDEEDCR.H	K.EYDSphosMDEEDCR.H	-0.072173	0.36936	14	14	SSNPSSGSAHEKEYDSMDEEDCRHTMSAIRT	YER164W	YER164W	YER164W_1372	STYX	CENTER	-0.221
0.9681	0.9698	0.744	0.844	K.ILPQYSSN(YTS)phosQRPR.F	K.ILPQYSSN(YTS)phosQRPR.F	0.115899	0.178417	1	1	QNRENSKILPQYSSNYTSQRPRFEKLSVQPP NRENSKILPQYSSNYTSQRPRFEKLSVQPPF RENSKILPQYSSNYTSQRPRFEKLSVQPPFI	YER164W	YER164W	YER164W_354 355 356_C	STYQ	CENTER	-0.031
1	1	0.997	1	Q.NYFNDSphosDDEDDEDNIK.Q	R.AAAHQQNYFNDSphosDDEDDEDNIKQSR.R	0.0997797	-0.0259417	9	21	RSHRAAAHQQNYFNDSDDEDDEDNIKQSRRK	YER164W	YER164W	YER164W_36	STYX	CENTER	0.063
0.999	0.9999	1	1	K.AIEQLN(YT)phosPIKGR.L	K.AIEQLN(YT)phosPIKGR.L	0.444451	-0.472095	2	4	FNDHEAGRKAIEQLNYTPIKGRLCRIMWSQR NDHEAGRKAIEQLNYTPIKGRLCRIMWSQRD	YER165W	YER165W	YER165W_101 102_C	STYX	CENTER	0.458
0.9967	0.9977	0.993	0.994	R.IMWSQRDPSphosLR.K	R.IMWSQRDPSphosLR.K	0.338292	-0.301576	5	6	IKGRLCRIMWSQRDPSLRKKGSGNIFIKNLH	YER165W	YER165W	YER165W_119	STYX	CENTER	0.32
0.9236	0.9199	0.907	0.904	F.GDILSphosSK.L	F.GDILSphosSK.L	-0.109167	0.0050852	1	1	NKALYDTFSVFGDILSSKIATDENGKSKGFG	YER165W	YER165W	YER165W_154	STYX	CENTER	-0.057
0.9614	0.9194	1	1	F.GDIL(SS)phosK.L	F.GDIL(SS)phosK.L	-0.109167	0.0050852	1	1	NKALYDTFSVFGDILSSKIATDENGKSKGFG KALYDTFSVFGDILSSKIATDENGKSKGFGF	YER165W	YER165W	YER165W_154 155_C	STYX	CENTER	-0.057
0.9997	1	0.997	0.995	E.RDSphosQLEETK.A	E.RDSphosQLEETK.A	0.584048	-0.115478	7	6	QEIYVAPHLSRKERDSQLEETKAHYTNLYVK	YER165W	YER165W	YER165W_209	STYQ	CENTER	0.35
1	1	0.979	0.99	K.FGPIVSphosASLEKDADGK.L	K.FGPIVSphosASLEKDADGKLK.G	-0.0452873	0.079853	8	7	DEQFQELFAKFGPIVSASLEKDADGKLKGFG	YER165W	YER165W	YER165W_247	STYX	CENTER	-0.063
1	1	0.99	0.992	K.FGPIVSASphosLEKDADGKLK.G	K.FGPIVSASphosLEKDADGK.L	-0.166632	0.0504092	8	9	QFQELFAKFGPIVSASLEKDADGKLKGFGFV	YER165W	YER165W	YER165W_249	STYX	CENTER	-0.109
0.9244	0.9993	1	1	K.YphosQGVNLFVK.N	K.YphosQGVNLFVK.N	-0.206029	-0.0985046	1	2	LKKQYEAYRLEKMAKYQGVNLFVKNLDDSVD	YER165W	YER165W	YER165W_319	STYQ	CENTER	-0.054
1	1	0.999	0.999	K.NLDDSphosVDDEKLEEEFAPYGTITSAK.V	K.NLDDSphosVDDEKLEEEFAPYGTITSAK.V	-0.211266	0.020352	4	5	AKYQGVNLFVKNLDDSVDDEKLEEEFAPYGT	YER165W	YER165W	YER165W_332	STYX	CENTER	-0.116
1	1	1	1	R.SphosQLAQQIQAR.N	R.SphosQLAQQIQAR.N	0.890833	-0.00262982	25	38	KPLYVAIAQRKDVRRSQLAQQIQARNQMRYQ	YER165W	YER165W	YER165W_405	STYQ	CENTER	0.447
1	1	0.999	0.999	K.VSAK(TS)phosNEEAAGK.L	K.VSAK(TS)phosNEEAAGK.L	-0.545065	-0.264101	4	1	RQALGEQLYKKVSAKTSNEEAAGKITGMILD QALGEQLYKKVSAKTSNEEAAGKITGMILDL	YER165W	YER165W	YER165W_521 522_C	STYX	CENTER	-0.14
0.9999	0.9998	0.968	0.996	K.EASphosAAYESFKK.E	K.EASphosAAYESFKK.E	0.0334372	-0.123239	1	2	LLESDELFEQHYKEASAAYESFKKEQEQQTE	YER165W	YER165W	YER165W_560	STYX	CENTER	0.078
0.9848	0.9824	0.364	0.633	K.EASAAYphosESFKKEQEQQTEQA.-	E.ASAAYphosESFKK.E	0.411949	-0.191952	1	3	SDELFEQHYKEASAAYESFKKEQEQQTEQA_	YER165W	YER165W	YER165W_563	STYX	CENTER	0.302
0.9524	0.9991	0.685	0.962	K.EASAAYESphosFKKEQEQQTEQA.-	E.ASAAYESphosFKK.E	0.0249257	-0.165825	1	4	ELFEQHYKEASAAYESFKKEQEQQTEQA___	YER165W	YER165W	YER165W_565	STYX	CENTER	0.095
1	0.9893	0.993	0.984	F.SPIGSphosVSSIR.V	D.IFSPIGSphosVSSIR.V	-0.186129	0.387218	3	2	SVSEAHLYDIFSPIGSVSSIRVCRDAITKTS	YER165W	YER165W	YER165W_63	STYX	CENTER	-0.287
1	1	0.993	0.987	K.IIEGIALSDNLGGSphosNYSR.D	K.IIEGIALSDNLGGSphosNYSR.D	-0.703528	0.079853	4	5	EKIIEGIALSDNLGGSNYSRDSVVTEEIPMT	YER166W	YER166W	YER166W_1460	STYX	CENTER	-0.392
1	0.9632	0.965	0.903	R.DSVVTEEIPMTFMHGEDGSphosPSGYQK.Q	F.MHGEDGSphosPSGYQK.Q	-0.33156	-0.209654	5	1	VTEEIPMTFMHGEDGSPSGYQKQETWMTSPK	YER166W	YER166W	YER166W_1483	STYX	CENTER	-0.061
1	1	0.998	0.995	E.TQDLLQSphosPQFQQAQTFGR.G	E.TQDLLQSphosPQFQQAQTFGR.G	-0.302351	-0.934794	2	5	ETWMTSPKETQDLLQSPQFQQAQTFGRGPST	YER166W	YER166W	YER166W_1506	STYX	CENTER	0.316
0.9997	0.9993	0.994	0.972	R.GPSTNVR(SS)phosLDR.T	R.GPSTNVR(SS)phosLDR.T	0.119231	-0.18342	6	2	QQAQTFGRGPSTNVRSSLDRTREQMIATNQL QAQTFGRGPSTNVRSSLDRTREQMIATNQLD	YER166W	YER166W	YER166W_1525 1526_C	STYX	CENTER	0.151
0.9992	0.9998	0.906	0.948	R.EQMIATNQLDNRYphosSVER.A	R.EQMIATNQLDNRYphosSVER.A	0.0669898	0.0354589	1	1	RTREQMIATNQLDNRYSVERARTSLDLPGVT	YER166W	YER166W	YER166W_1544	STYX	CENTER	0.016
1	1	1	1	N.QLDNR(YS)phosVER.A	R.EQMIATNQLDNR(YS)phosVER.A	-0.081333	-0.245723	19	16	RTREQMIATNQLDNRYSVERARTSLDLPGVT TREQMIATNQLDNRYSVERARTSLDLPGVTN	YER166W	YER166W	YER166W_1544 1545_C	STYX	CENTER	0.082
0.9999	1	0.99	0.987	R.EQMIATNQLDNRYSphosVER.A	R.EQMIATNQLDNRYSphosVER.A	0.178635	-0.259846	3	6	TREQMIATNQLDNRYSVERARTSLDLPGVTN	YER166W	YER166W	YER166W_1545	STYX	CENTER	0.219
1	1	1	1.722	R.AR(TS)phosLDLPGVTN.A	R.AR(TS)phosLDLPGVTNAASLIGTQQNN.-	-0.206064	-0.174464	18	20	ATNQLDNRYSVERARTSLDLPGVTNAASLIG TNQLDNRYSVERARTSLDLPGVTNAASLIGT	YER166W	YER166W	YER166W_1551 1552_C	STYX	CENTER	-0.016
1	1	0.99	0.993	R.ARTSphosLDLPGVTNAASLIGTQQNN.-	R.ARTSphosLDLPGVTNAASLIGTQQNN.-	-0.118566	-0.174464	11	13	TNQLDNRYSVERARTSLDLPGVTNAASLIGT	YER166W	YER166W	YER166W_1552	STYX	CENTER	0.028
0.9983	0.9393	0.998	0.5	K.TVG(TS)phosGPR.S	K.TVG(TS)phosGPRSSLDSIDSYR.V	-0.375954	-0.174464	1	1	MQRKRHELRVQKTVGTSGPRSSLDSIDSYRV QRKRHELRVQKTVGTSGPRSSLDSIDSYRVS	YER166W	YER166W	YER166W_342 343_C	STYX	CENTER	-0.101
0.9992	0.9796	0.994	0.992	R.(SS)phosLDSIDSYR.V	K.TVGTSGPR(SS)phosLDSIDSYR.V	0.936929	-0.320685	1	9	HELRVQKTVGTSGPRSSLDSIDSYRVSADYG ELRVQKTVGTSGPRSSLDSIDSYRVSADYGR	YER166W	YER166W	YER166W_347 348_C	STYX	CENTER	0.629
1	1	0.995	0.995	R.VSADYGRPSphosLDYDNLEQGAGEANIVDR.S	R.VSADYGRPSphosLDYDNLEQGAGEANIVDR.S	-0.0450368	-0.041709	17	29	DSIDSYRVSADYGRPSLDYDNLEQGAGEANI	YER166W	YER166W	YER166W_365	STYX	CENTER	-0.002
1	1	0.997	0.997	K.YSRPQVSphosFNDETPK.N	K.YSRPQVSphosFNDETPK.N	-0.1665	-0.209654	11	21	FDDGATSNKYSRPQVSFNDETPKNKREDAEE	YER166W	YER166W	YER166W_53	STYX	CENTER	0.022
1	1	0.99	0.993	F.NDDTEYDNHSphosFQPTPK.L	R.EDAEEFTFNDDTEYDNHSphosFQPTPK.L	-0.106374	-0.716614	2	3	AEEFTFNDDTEYDNHSFQPTPKLNNGSGTFD	YER166W	YER166W	YER166W_81	STYX	CENTER	0.305
1	1	0.994	0.952	K.LNNGSphosGTFDDVELDNDSGEPHTNYDGMKR.F	K.LNNGSphosGTFDDVELDNDSGEPHTNYDGMKR.F	-0.33156	-0.167068	5	2	YDNHSFQPTPKLNNGSGTFDDVELDNDSGEP	YER166W	YER166W	YER166W_92	STYX	CENTER	-0.082
0.9994	0.9986	0.979	0.972	R.(SY)phosNSFLK.H	R.(SY)phosNSFLK.H	0.654711	-0.00262982	2	4	ISESGIDASSLTTKRSYNSFLKHNRLNGKTP SESGIDASSLTTKRSYNSFLKHNRLNGKTPF	YER167W	YER167W	YER167W_187 188_C	STYX	CENTER	0.329
0.9994	0.9945	0.987	0.991	K.HSPDSphosPR.T	K.HSPDSphosPR.T	0.392231	0.079853	3	3	NSDLSTPHFAKHSPDSPRTSRSFNCGDSQSK	YER167W	YER167W	YER167W_334	STYX	CENTER	0.156
0.9992	0.9999	0.997	0.997	R.SphosFNCGDSQSK.V	R.SphosFNCGDSQSK.V	0.600985	-0.140113	4	6	PHFAKHSPDSPRTSRSFNCGDSQSKVKLPEE	YER167W	YER167W	YER167W_340	STYX	CENTER	0.371
1	1	0.996	0.998	K.LLGEMGHSphosNNNSNSAINMNEPK.S	K.LLGEMGHSphosNNNSNSAINMNEPK.S	-0.375954	-0.320685	5	3	SFFHEQSKLLGEMGHSNNNSNSAINMNEPKS	YER167W	YER167W	YER167W_757	STYX	CENTER	-0.028
1	1	0.979	0.984	K.LLGEMGHSphosNNNSphosNSAINMNEPK.S	K.LLGEMGHSphosNNNSphosNSAINMNEPK.S	0.577949	-0.282717	2	5	SFFHEQSKLLGEMGHSNNNSNSAINMNEPKS EQSKLLGEMGHSNNNSNSAINMNEPKSADTY	YER167W	YER167W	YER167W_757 761	STYX	CENTER	0.43
0.9997	1	0.844	0.956	K.LLGEMGHSNNNSphosNSAINMNEPK.S	K.LLGEMGHSNNNSphosNSAINMNEPK.S	0.456936	-0.0633727	1	4	EQSKLLGEMGHSNNNSNSAINMNEPKSADTY	YER167W	YER167W	YER167W_761	STYX	CENTER	0.26
0.9955	0.9998	1	1	K.VCFGTphosPEEDALRR.D	K.VCFGTphosPEEDALRR.D	0.0570579	0.115815	2	2	EKYTELSRIPKVCFGTPEEDALRRDATLNAL	YER168C	YER168C	YER168C_164	STYX	CENTER	-0.029
0.9976	0.9955	0.991	0.994	M.TNSphosNFVLNAPK.L	M.TNSphosNFVLNAPK.L	-0.607769	-0.320685	1	1	ISLLMNSAAQKTMTNSNFVLNAPKITLTKVE	YER168C	YER168C	YER168C_21	STYX	CENTER	-0.144
1	1	0.989	0.992	R.STSphosPDVGHFSNFK.S	R.STSphosPDVGHFSNFK.S	0.216503	-0.191952	11	25	RPTLKEMESSSLRSTSPDVGHFSNFKSKSSG	YER169W	YER169W	YER169W_412	STYX	CENTER	0.204
0.9959	0.9919	0.973	0.972	K.SKSphosSGVSSPLLSR.M	K.SKSphosSGVSSPLLSR.M	0.431387	0.191963	2	1	STSPDVGHFSNFKSKSSGVSSPLLSRMKDYS	YER169W	YER169W	YER169W_425	STYX	CENTER	0.12
0.9996	1	0.998	0.994	K.(SS)phosGVSSPLLSR.M	K.SK(SS)phosGVSSPLLSR.M	0.830199	0.0652062	4	7	STSPDVGHFSNFKSKSSGVSSPLLSRMKDYS TSPDVGHFSNFKSKSSGVSSPLLSRMKDYSN	YER169W	YER169W	YER169W_425 426_C	STYX	CENTER	0.382
0.9998	0.9998	0.956	0.963	K.SSGVSSphosPLLSR.M	K.SSGVSSphosPLLSR.M	0.368782	-0.359679	6	8	VGHFSNFKSKSSGVSSPLLSRMKDYSNIVEP	YER169W	YER169W	YER169W_430	STYX	CENTER	0.364
0.9999	1	1	1	K.RI(SS)phosFQEQPLNK.L	K.RI(SS)phosFQEQPLNK.L	0.954956	0.0652062	6	13	VEPTLEDPTLKLKRISSFQEQPLNKLLKRET EPTLEDPTLKLKRISSFQEQPLNKLLKRETS	YER169W	YER169W	YER169W_458 459_C	STYX	CENTER	0.445
1	1	0.996	0.996	T.SMANSAA(SS)phosPRLPLSR.L	T.SMANSAA(SS)phosPR.L	-0.604921	-0.140113	4	3	NIVAMSLTSMANSAASSPRLPLSRLNSSNEL IVAMSLTSMANSAASSPRLPLSRLNSSNELS	YER169W	YER169W	YER169W_500 501_C	STYX	CENTER	-0.232
1	1	0.947	0.908	K.NISGISphosHSAPHSPVNPNISLIK.R	K.NISGISphosHSAPHSPVNPNISLIK.R	0.500563	0.707884	9	7	LNPLLYISNKNISGISHSAPHSPVNPNISLI	YER169W	YER169W	YER169W_555	STYX	CENTER	-0.104
0.9818	0.9967	0.682	0.658	K.NISGISphosHSphosAPHSPVNPNISLIK.R	K.NISGISphosHSphosAPHSPVNPNISLIK.R	0.572414	0.108708	3	3	LNPLLYISNKNISGISHSAPHSPVNPNISLI PLLYISNKNISGISHSAPHSPVNPNISLIKR	YER169W	YER169W	YER169W_555 557	STYX	CENTER	0.232
0.9764	0.9942	0.676	0.79	K.NISGISphosHSAPHSphosPVNPNISLIKR.V	K.NISGISphosHSAPHSphosPVNPNISLIK.R	0.763598	0.079853	1	3	LNPLLYISNKNISGISHSAPHSPVNPNISLI ISNKNISGISHSAPHSPVNPNISLIKRVKSP	YER169W	YER169W	YER169W_555 561	STYX	CENTER	0.342
1	1	0.97	0.989	K.NISGISHSphosAPHSPVNPNISLIK.R	K.NISGISHSphosAPHSPVNPNISLIK.R	0.584048	0.698424	7	8	PLLYISNKNISGISHSAPHSPVNPNISLIKR	YER169W	YER169W	YER169W_557	STYX	CENTER	-0.057
0.9968	0.9957	0.986	0.995	K.NISGISHSphosAPHSphosPVNPNISLIK.R	K.NISGISHSphosAPHSphosPVNPNISLIK.R	0.560636	0.0943525	6	13	PLLYISNKNISGISHSAPHSPVNPNISLIKR ISNKNISGISHSAPHSPVNPNISLIKRVKSP	YER169W	YER169W	YER169W_557 561	STYX	CENTER	0.233
1	0.9998	0.997	0.998	K.NISGISHSAPHSphosPVNPNISLIK.R	K.NISGISHSAPHSphosPVNPNISLIK.R	0.372239	-0.157186	5	3	ISNKNISGISHSAPHSPVNPNISLIKRVKSP	YER169W	YER169W	YER169W_561	STYX	CENTER	0.265
0.9995	0.9997	0.998	0.998	R.VKSphosPNIVTLNISR.E	R.VKSphosPNIVTLNISR.E	-0.2164	-0.877078	8	7	HSPVNPNISLIKRVKSPNIVTLNISRESSRS	YER169W	YER169W	YER169W_575	STYX	CENTER	0.33
0.9949	0.9993	1.32	1.32	R.E(SS)phosRSphosPIALNYEAR.Q	R.E(SS)phosRSphosPIALNYEAR.Q	-0.746597	-0.245723	5	8	RVKSPNIVTLNISRESSRSPIALNYEARQQH VKSPNIVTLNISRESSRSPIALNYEARQQHS SPNIVTLNISRESSRSPIALNYEARQQHSQQ	YER169W	YER169W	YER169W_587 588 590_C	STYX	CENTER	-0.25
0.9998	0.9997	1.332	1.335	R.E(SS)phosRSPIALNYEAR.Q	R.E(SS)phosRSPIALNYEAR.Q	-0.36477	0.630405	12	9	RVKSPNIVTLNISRESSRSPIALNYEARQQH VKSPNIVTLNISRESSRSPIALNYEARQQHS	YER169W	YER169W	YER169W_587 588_C	STYX	CENTER	-0.498
0.9959	0.9994	0.985	0.971	R.ESSphosRSphosPIALNYEAR.Q	R.ESSphosRSphosPIALNYEAR.Q	-0.299138	-0.174464	5	4	VKSPNIVTLNISRESSRSPIALNYEARQQHS SPNIVTLNISRESSRSPIALNYEARQQHSQQ	YER169W	YER169W	YER169W_588 590	STYX	CENTER	-0.062
1	1	0.985	0.991	E.SSRSphosPIALNYEAR.Q	E.SSRSphosPIALNYEAR.Q	-0.326362	0.351351	10	12	SPNIVTLNISRESSRSPIALNYEARQQHSQQ	YER169W	YER169W	YER169W_590	STYX	CENTER	-0.339
1	1	0.998	0.997	R.ILKKESphosPVETSK.S	K.KESphosPVETSK.S	-0.353586	-0.0259417	21	23	ERPNHKTANRILKKESPVETSKSNLILSKVA	YER169W	YER169W	YER169W_652	STYX	CENTER	-0.164
0.9962	0.9807	0.989	0.988	R.QEDSphosFTSR.N	R.QEDSphosFTSR.N	0.711509	0.122922	2	1	SNLILSKVASTRQEDSFTSRNDDLDKEQGSS	YER169W	YER169W	YER169W_674	STYX	CENTER	0.294
1	1	0.999	0.999	R.NDDLDKEQG(SS)phosPLNSK.F	R.NDDLDKEQG(SS)phosPLNSK.F	0.572414	0.308477	8	13	DSFTSRNDDLDKEQGSSPLNSKFAPEEIVLS SFTSRNDDLDKEQGSSPLNSKFAPEEIVLSG	YER169W	YER169W	YER169W_688 689_C	STYX	CENTER	0.132
0.9997	1	0.913	0.983	R.NDDLDKEQGSSphosPLNSK.F	R.NDDLDKEQGSSphosPLNSK.F	0.54291	0.269771	1	2	SFTSRNDDLDKEQGSSPLNSKFAPEEIVLSG	YER169W	YER169W	YER169W_689	STYX	CENTER	0.137
0.9999	1	0.956	0.974	K.IQQHNTILNSphosSSDFR.L	K.IQQHNTILNSphosSSDFR.L	0.461584	-0.041709	6	9	SASLKKIQQHNTILNSSSDFRLHYYPKDPSN	YER172C	YER172C	YER172C_101	STYX	CENTER	0.252
1	1	1	1	K.IQQHNTILN(SSS)phosDFR.L	K.IQQHNTILN(SSS)phosDFR.L	0.275098	0.190386	1	4	SASLKKIQQHNTILNSSSDFRLHYYPKDPSN ASLKKIQQHNTILNSSSDFRLHYYPKDPSNV SLKKIQQHNTILNSSSDFRLHYYPKDPSNVE	YER172C	YER172C	YER172C_101 102 103_C	STYX	CENTER	0.042
0.9999	0.9999	1	1	R.FMN(TS)phosQNPQR.D	R.FMN(TS)phosQNPQR.D	0.612731	0.335725	3	2	EMSNKVLKVDKRFMNTSQNPQRDAEISQPKS MSNKVLKVDKRFMNTSQNPQRDAEISQPKSM	YER172C	YER172C	YER172C_36 37_C	STYQ	CENTER	0.139
1	1	0.999	0.999	E.LDSphosGDDQPQSSEAK.R	R.ELDSphosGDDQPQSSEAKR.T	-0.191087	0.108708	82	111	QYKFRETTHSKRELDSGDDQPQSSEAKRTKF	YER172C	YER172C	YER172C_403	STYX	CENTER	-0.15
0.9997	0.9998	0.981	0.977	R.SphosTENDFLSK.Q	R.SphosTENDFLSK.Q	-0.226207	-0.0417961	3	4	KWSSSRPTSPVRKARSTENDFLSKQDTSSIL	YER173W	YER173W	YER173W_40	STYX	CENTER	-0.092
0.9999	0.9999	1	1	R.(ST)phosENDFLSK.Q	K.AR(ST)phosENDFLSK.Q	-0.320834	-0.399757	10	9	KWSSSRPTSPVRKARSTENDFLSKQDTSSIL WSSSRPTSPVRKARSTENDFLSKQDTSSILP	YER173W	YER173W	YER173W_40 41_C	STYX	CENTER	0.039
0.9971	0.9975	0.998	0.999	R.(YSSS)phosRPSYPSDFYK.M	R.(YSSS)phosRPSYPSDFYK.M	-0.0450368	0.178417	6	11	__MSTFSASDFNSERYSSSRPSYPSDFYKMI _MSTFSASDFNSERYSSSRPSYPSDFYKMID MSTFSASDFNSERYSSSRPSYPSDFYKMIDE STFSASDFNSERYSSSRPSYPSDFYKMIDEY	YER175C	YER175C	YER175C_14 15 16 17_C	STYX	CENTER	-0.112
0.9972	0.9932	0.979	0.972	R.YSSSRPSphosYPSDFYK.M	R.YSSSRPSphosYPSDFYK.M	-0.1665	-0.282839	5	2	SASDFNSERYSSSRPSYPSDFYKMIDEYHDG	YER175C	YER175C	YER175C_20	STYX	CENTER	0.058
0.9979	0.9975	0.963	0.977	R.YSSSRP(SY)phosPSDFYK.M	R.YSSSRP(SY)phosPSDFYK.M	0.00341814	0.205384	6	5	SASDFNSERYSSSRPSYPSDFYKMIDEYHDG ASDFNSERYSSSRPSYPSDFYKMIDEYHDGE	YER175C	YER175C	YER175C_20 21_C	STYX	CENTER	-0.101
1	1	0.997	0.997	K.EGSphosPDTYK.N	K.TAEVIKEGSphosPDTYK.N	-0.0630708	0.333139	23	39	LSATMIKTAEVIKEGSPDTYKNVSFKISSSD	YER175C	YER175C	YER175C_84	STYX	CENTER	-0.198
0.9973	0.9982	0.97	0.979	E.NSTIQSSSphosSSNLR.N	K.ENSTIQSSSphosSSNLR.N	-0.33156	-0.440979	9	6	IAYEVKKENSTIQSSSSSNLRNFKGFKAVES	YER176W	YER176W	YER176W_212	STYX	CENTER	0.055
1	1	1	1	K.AVESphosDPVVAAK.V	K.AVESphosDPVVAAK.V	-0.342531	-0.666861	5	5	SSSNLRNFKGFKAVESDPVVAAKVSKSETSR	YER176W	YER176W	YER176W_227	STYX	CENTER	0.162
0.9995	0.9989	1	1	R.NNVRNSphosQPIPEDR.K	R.NNVRNSphosQPIPEDR.K	-0.176281	-0.0576506	1	1	KEKERKTNIRNNVRNSQPIPEDRKNTNSHVT	YER176W	YER176W	YER176W_285	STYQ	CENTER	-0.059
0.9965	0.9998	0.995	0.995	R.WTIGSphosDTESSR.E	R.WTIGSphosDTESSR.E	-0.404422	-0.0103448	10	7	SNNQPNKGTSRWTIGSDTESSREPSISPNEN	YER176W	YER176W	YER176W_392	STYX	CENTER	-0.197
0.9792	0.9801	0.983	0.916	R.WTIGSDTESSREPSphosISPNENTTSITK.S	R.WTIGSDTESSREPSphosISPNENTTSITK.S	-0.000914293	0.231856	3	1	SRWTIGSDTESSREPSISPNENTTSITKSRN	YER176W	YER176W	YER176W_401	STYX	CENTER	-0.116
0.9994	0.9998	0.99	0.988	K.KASphosKPTLNEK.S	K.KASphosKPTLNEK.S	0.209009	-0.123239	1	1	NTTSITKSRNRNKKASKPTLNEKSKTTTMPK	YER176W	YER176W	YER176W_422	STYX	CENTER	0.166
1	1	0.991	0.99	K.LIYEEGEPLTphosRYNTFK.S	K.LIYEEGEPLTphosRYNTFK.S	-0.109167	-0.379579	6	5	KTKDGKLIYEEGEPLTRYNTFKSTLSYPDLN	YER176W	YER176W	YER176W_465	STYX	CENTER	0.135
0.9974	0.9961	0.946	0.859	K.LIYEEGEPLTphosRYphosNTFK.S	K.LIYEEGEPLTphosRYphosNTFK.S	-0.790991	-0.50511	4	1	KTKDGKLIYEEGEPLTRYNTFKSTLSYPDLN KDGKLIYEEGEPLTRYNTFKSTLSYPDLNTY	YER176W	YER176W	YER176W_465 467	STYX	CENTER	-0.143
0.9985	0.9993	0.902	0.983	K.LIYEEGEPLTphosRYNTphosFK.S	K.LIYEEGEPLTphosRYNTphosFK.S	-0.675514	-0.320685	1	1	KTKDGKLIYEEGEPLTRYNTFKSTLSYPDLN GKLIYEEGEPLTRYNTFKSTLSYPDLNTYLN	YER176W	YER176W	YER176W_465 469	STYX	CENTER	-0.177
0.9998	0.9999	0.997	0.998	K.TVA(SS)phosGQELSVEER.N	K.TVA(SS)phosGQELSVEER.N	-0.321691	-0.128034	2	2	AERYEEMVENMKTVASSGQELSVEERNLLSV ERYEEMVENMKTVASSGQELSVEERNLLSVA	YER177W	YER177W	YER177W_33 34_C	STYX	CENTER	-0.097
0.9998	0.9998	0.995	0.991	K.TVASSGQELSphosVEER.N	K.TVASSGQELSphosVEER.N	-0.216082	0.510939	1	4	MVENMKTVASSGQELSVEERNLLSVAYKNVI	YER177W	YER177W	YER177W_39	STYX	CENTER	-0.364
0.9929	0.9956	0.499	0.984	K.YGMGTphosAASR.S	K.YGMGTphosAASR.S	0.0834779	0.537959	2	3	LPVVFCCENNKYGMGTAASRSSAMTEYFKRG	YER178W	YER178W	YER178W_251	STYX	CENTER	-0.227
0.999	0.9488	0.833	0.801	K.YGMGTAASphosR.S	K.YGMGTAASphosR.S	0.0586745	0.308477	1	1	VFCCENNKYGMGTAASRSSAMTEYFKRGQYI	YER178W	YER178W	YER178W_254	STYX	CENTER	-0.125
0.9992	0.9995	0.999	0.998	R.(SS)phosAMTEYFK.R	R.(SS)phosAMTEYFK.R	-0.176281	0.36936	1	1	CCENNKYGMGTAASRSSAMTEYFKRGQYIPG CENNKYGMGTAASRSSAMTEYFKRGQYIPGL	YER178W	YER178W	YER178W_256 257_C	STYX	CENTER	-0.273
1	1	0.996	0.997	R.YGGHSphosMSDPGTTYR.T	R.YGGHSphosMSDPGTTYR.T	-0.118566	0.270675	197	242	GPLVLEYETYRYGGHSMSDPGTTYRTRDEIQ	YER178W	YER178W	YER178W_313	STYX	CENTER	-0.195
0.9999	1	0.94	0.972	Y.GGHSMSphosDPGTTYR.T	R.YGGHSMSphosDPGTTYR.T	0.826118	0.231856	2	9	LVLEYETYRYGGHSMSDPGTTYRTRDEIQHM	YER178W	YER178W	YER178W_315	STYX	CENTER	0.297
0.9991	0.9972	1	1	R.SphosKNDPIAGLK.M	R.SphosKNDPIAGLK.M	-0.018509	0.333139	2	1	PGTTYRTRDEIQHMRSKNDPIAGLKMHLIDL	YER178W	YER178W	YER178W_332	STYX	CENTER	-0.176
1	1	0.959	0.989	M.SAENISTGSphosPTGK.Q	M.SAENISTGSphosPTGK.Q	-0.703806	-0.572224	2	1	______MSAENISTGSPTGKQPSSEVNLGER	YER180C-A	YER180C-A	YER180C-A_10	STYX	CENTER	-0.066
0.9997	0.9998	1	1	K.QP(SS)phosEVNLGER.E	K.QP(SS)phosEVNLGER.E	0.351967	-0.227576	3	9	SAENISTGSPTGKQPSSEVNLGEREAGTKNE AENISTGSPTGKQPSSEVNLGEREAGTKNER	YER180C-A	YER180C-A	YER180C-A_17 18_C	STYX	CENTER	0.29
0.9999	0.9997	0.975	0.989	K.QPSSphosEVNLGER.E	K.QPSSphosEVNLGER.E	0.437827	0.108708	1	3	AENISTGSPTGKQPSSEVNLGEREAGTKNER	YER180C-A	YER180C-A	YER180C-A_18	STYX	CENTER	0.165
1	1	0.993	0.997	M.SphosAENISTGSPTGK.Q	M.SphosAENISTGSPTGK.Q	0.091076	0.0354589	4	6	______________MSAENISTGSPTGKQPS	YER180C-A	YER180C-A	YER180C-A_2	STYX	CENTER	0.028
0.9547	0.9393	0.96	0.79	M.SphosAENI(ST)phosGSphosPTGKQPSSEVNLGER.E	M.SphosAENI(ST)phosGSphosPTGKQPSSEVNLGER.E	-0.283206	-0.282717	2	1	______________MSAENISTGSPTGKQPS _________MSAENISTGSPTGKQPSSEVNL ________MSAENISTGSPTGKQPSSEVNLG ______MSAENISTGSPTGKQPSSEVNLGER	YER180C-A	YER180C-A	YER180C-A_2 7 8 10_C	STYX	CENTER	0
0.9986	0.999	1	1	R.(SS)phosNVLEK.-	R.(SS)phosNVLEK.-	0.0669898	-0.320685	5	9	QENDYLEDYIGNLMRSSNVLEK_________ ENDYLEDYIGNLMRSSNVLEK__________	YER180C-A	YER180C-A	YER180C-A_79 80_C	STYX	CENTER	0.194
0.9998	0.9999	0.997	0.997	R.KISphosQEEVTR.S	R.KISphosQEEVTR.S	-0.27796	0.122922	16	24	SEKFQHIEDNKKRKISQEEVTRSKAKKAPKK	YFL001W	YFL001W	YFL001W_68	STYQ	CENTER	-0.2
0.9998	0.9991	0.499	0.498	R.SNFNTphosASEPLASASK.F	R.SNFNTphosASEPLASASK.F	-0.732098	0.0503325	3	2	YRISFLYNILRSNFNTASEPLASASKFSSIV	YFL004W	YFL004W	YFL004W_180	STYX	CENTER	-0.391
1	1	0.997	0.996	A.SphosEPLASASK.F	R.SNFNTASphosEPLASASK.F	-0.703528	0.461724	14	26	ISFLYNILRSNFNTASEPLASASKFSSIVSN	YFL004W	YFL004W	YFL004W_182	STYX	CENTER	-0.583
0.9979	0.9975	0.987	0.986	R.SNFNTASphosEPLASphosASK.F	R.SNFNTASphosEPLASphosASK.F	-0.703528	0.573867	5	4	ISFLYNILRSNFNTASEPLASASKFSSIVSN NILRSNFNTASEPLASASKFSSIVSNDIDMN	YFL004W	YFL004W	YFL004W_182 187	STYX	CENTER	-0.639
1	1	0.995	0.992	R.SNFNTASEPLASphosASKF.S	R.SNFNTASEPLASphosASK.F	-0.524326	0.483919	14	19	NILRSNFNTASEPLASASKFSSIVSNDIDMN	YFL004W	YFL004W	YFL004W_187	STYX	CENTER	-0.504
0.9998	0.9994	0.979	0.945	K.FSSphosIVSNDIDMNFR.S	K.FSSphosIVSNDIDMNFR.S	-0.793815	0.516586	2	1	FNTASEPLASASKFSSIVSNDIDMNFRSFKF	YFL004W	YFL004W	YFL004W_193	STYX	CENTER	-0.655
1	0.9986	0.984	0.958	K.FSSphosIVSphosNDIDMNFR.S	K.FSSphosIVSphosNDIDMNFR.S	-0.761244	0.150936	3	1	FNTASEPLASASKFSSIVSNDIDMNFRSFKF ASEPLASASKFSSIVSNDIDMNFRSFKFWVH	YFL004W	YFL004W	YFL004W_193 196	STYX	CENTER	-0.456
0.9996	0.9998	0.995	0.977	F.SSIVSphosNDIDMNFR.S	K.FSSIVSphosNDIDMNFR.S	-0.353586	0.918102	9	3	ASEPLASASKFSSIVSNDIDMNFRSFKFWVH	YFL004W	YFL004W	YFL004W_196	STYX	CENTER	-0.636
0.9997	0.9997	0.997	0.997	K.LNSphosAPTLR.L	K.LNSphosAPTLR.L	-0.615644	0.320861	4	3	NEHFELYNDKLLKLNSAPTLRLRWTGQLSDK	YFL004W	YFL004W	YFL004W_300	STYX	CENTER	-0.468
1	1	0.993	0.996	K.TLIEDEATGKSphosEFDLTK.L	K.TLIEDEATGKSphosEFDLTK.L	-0.675514	0.0943525	3	8	FLEKKTLIEDEATGKSEFDLTKLQLKQKFIN	YFL004W	YFL004W	YFL004W_334	STYX	CENTER	-0.385
0.9991	0.9984	0.996	0.998	K.SSLDSSMSA(SS)phosMISNVK.L	K.SSLDSSMSA(SS)phosMISNVK.L	-0.333591	0.735899	4	5	MEIKVKSSLDSSMSASSMISNVKLPKKHGQW EIKVKSSLDSSMSASSMISNVKLPKKHGQWL	YFL004W	YFL004W	YFL004W_489 490_C	STYX	CENTER	-0.535
0.9992	0.9992	0.98	0.98	K.SSLDSSMSASSphosMISNVK.L	K.SSLDSSMSASSphosMISNVK.L	-0.433439	0.702782	6	4	EIKVKSSLDSSMSASSMISNVKLPKKHGQWL	YFL004W	YFL004W	YFL004W_490	STYX	CENTER	-0.568
0.985	1	1	1	R.RLSphosNLKEPQHQA.A	R.RLSphosNLKEPQHQAAVPVSQEENER.L	0.431401	-0.253859	5	2	KQKEIQKKIDGMRRLSNLKEPQHQAAVPVSQ	YFL004W	YFL004W	YFL004W_583	STYX	CENTER	0.343
1	1	1	1	K.LMGVDSphosEEEEIELPPGVK.K	K.LMGVDSphosEEEEIELPPGVKKPLNLLK.N	-0.445216	0.620421	221	94	LRILAGRDPKLMGVDSEEEEIELPPGVKKPL	YFL004W	YFL004W	YFL004W_657	STYX	CENTER	-0.533
0.9962	0.9984	0.996	0.998	R.TVSA(SS)phosGNGKSYDSIMK.L	R.TVSA(SS)phosGNGKSYDSIMK.L	-0.0875935	0.36936	6	5	______MSGLRTVSASSGNGKSYDSIMKILL _____MSGLRTVSASSGNGKSYDSIMKILLI	YFL005W	YFL005W	YFL005W_10 11_C	STYX	CENTER	-0.228
0.9888	0.9899	0.937	0.992	R.TVSASSphosGNGKSYDSIMK.L	R.TVSASSphosGNGKSYDSIMK.L	-0.128026	0.164742	3	3	_____MSGLRTVSASSGNGKSYDSIMKILLI	YFL005W	YFL005W	YFL005W_11	STYX	CENTER	-0.146
0.9953	0.997	0.976	0.972	R.TVSASSGNGKSphosYDSIMK.L	R.TVSASSGNGKSphosYDSIMK.L	-0.124041	0.185063	2	2	MSGLRTVSASSGNGKSYDSIMKILLIGDSGV	YFL005W	YFL005W	YFL005W_16	STYX	CENTER	-0.155
1	1	1	1	K.LVGVGNGKEGNISphosIN.S	K.LVGVGNGKEGNISphosIN.S	-0.221571	0.0102912	8	4	SNKLVGVGNGKEGNISINSGSGNSSKSNCC_	YFL005W	YFL005W	YFL005W_201	STYX	CENTER	-0.116
0.9984	0.9974	0.994	0.995	E.GNISINSphosGSGNSSK.S	E.GNISINSphosGSGNSSK.S	-0.0998293	0.164742	11	9	LVGVGNGKEGNISINSGSGNSSKSNCC____	YFL005W	YFL005W	YFL005W_204	STYX	CENTER	-0.132
0.9999	0.9999	1	1	K.LQLWDTphosAGQER.F	K.LQLWDTphosAGQER.F	-0.1665	-0.041709	5	8	TVDINGKKVKLQLWDTAGQERFRTITTAYYR	YFL005W	YFL005W	YFL005W_76	STYX	CENTER	-0.062
0.9996	0.9996	0.996	0.995	R.TVSphosASSGNGKSYDSIMK.L	R.TVSphosASSGNGKSYDSIMK.L	0.17092	0.23661	6	8	________MSGLRTVSASSGNGKSYDSIMKI	YFL005W	YFL005W	YFL005W_8	STYX	CENTER	-0.033
0.9698	0.994	1.3	1.296	R.TVSphosA(SS)phosGNGKSYDSIMK.L	R.TVSphosA(SS)phosGNGKSYDSIMK.L	0.545884	-0.0183119	6	2	________MSGLRTVSASSGNGKSYDSIMKI ______MSGLRTVSASSGNGKSYDSIMKILL _____MSGLRTVSASSGNGKSYDSIMKILLI	YFL005W	YFL005W	YFL005W_8 10 11_C	STYX	CENTER	0.282
0.9829	0.9996	0.948	0.955	R.TITTphosAYYR.G	R.TITTphosAYYR.G	-0.416895	-0.131676	2	2	QLWDTAGQERFRTITTAYYRGAMGIILVYDV	YFL005W	YFL005W	YFL005W_87	STYX	CENTER	-0.143
0.9998	0.9998	0.996	0.995	R.TQSphosNLSYR.E	R.TQSphosNLSYR.E	-0.196045	-0.090072	35	35	SSLLFDPDFNKYRTQSNLSYREKLILLKNIR	YFL007W	YFL007W	YFL007W_1041	STYX	CENTER	-0.053
1	1	0.998	0.998	A.NNDDDIKSphosPIPITNK.T	M.TANNDDDIKSphosPIPITNK.T	0.560684	-0.209654	14	17	_____MTANNDDDIKSPIPITNKTLSQLKRF	YFL007W	YFL007W	YFL007W_11	STYX	CENTER	0.385
0.9944	0.9941	0.994	0.995	K.TLSphosQLKR.F	K.TLSphosQLKR.F	0.208304	-0.041709	4	3	DDDIKSPIPITNKTLSQLKRFERSPGRPSSS	YFL007W	YFL007W	YFL007W_21	STYQ	CENTER	0.125
0.9999	0.9998	0.997	0.998	R.SphosPGRPSSSQGEIK.R	R.SphosPGRPSSSQGEIK.R	0.131841	0.0504092	17	18	PITNKTLSQLKRFERSPGRPSSSQGEIKRKK	YFL007W	YFL007W	YFL007W_29	STYX	CENTER	0.041
0.9995	0.9998	1	1.001	P.GRP(SSS)phosQGEIK.R	R.SPGRP(SSS)phosQGEIK.R	0.0523077	-0.140113	10	15	TLSQLKRFERSPGRPSSSQGEIKRKKSRLYA LSQLKRFERSPGRPSSSQGEIKRKKSRLYAA SQLKRFERSPGRPSSSQGEIKRKKSRLYAAD	YFL007W	YFL007W	YFL007W_34 35 36_C	STYQ	CENTER	0.096
0.999	0.9816	0.99	0.968	R.SPGRPSSSphosQGEIK.R	R.SPGRPSSSphosQGEIK.R	0.050311	-0.0103448	1	1	SQLKRFERSPGRPSSSQGEIKRKKSRLYAAD	YFL007W	YFL007W	YFL007W_36	STYQ	CENTER	0.03
1	1	1	1	R.LYAADGRPHSphosPLR.A	R.LYAADGRPHSphosPLR.A	-0.0630708	0.079853	106	104	KRKKSRLYAADGRPHSPLRARSATPTLQDQK	YFL007W	YFL007W	YFL007W_56	STYX	CENTER	-0.071
1	1	0.989	0.989	R.SphosATPTLQDQK.L	R.ARSphosATPTLQDQK.L	-0.216082	-0.041709	19	23	LYAADGRPHSPLRARSATPTLQDQKLFNGMD	YFL007W	YFL007W	YFL007W_62	STYX	CENTER	-0.087
0.9998	1	0.995	0.995	R.SphosATphosPTLQDQK.L	R.ARSphosATphosPTLQDQK.L	0.147587	0.0943525	52	41	LYAADGRPHSPLRARSATPTLQDQKLFNGMD AADGRPHSPLRARSATPTLQDQKLFNGMDST	YFL007W	YFL007W	YFL007W_62 64	STYX	CENTER	0.027
0.9998	0.9998	0.99	0.991	A.TphosPTLQDQK.L	R.SATphosPTLQDQK.L	-0.156785	0.079853	13	13	AADGRPHSPLRARSATPTLQDQKLFNGMDST	YFL007W	YFL007W	YFL007W_64	STYX	CENTER	-0.118
0.9992	0.9954	0.987	0.986	K.YLTEGGSphosILEEK.L	K.YLTEGGSphosILEEK.L	-0.381611	0.0050852	2	1	KTYNCLHEKYLTEGGSILEEKIAVLNNDKRE	YFL008W	YFL008W	YFL008W_401	STYX	CENTER	-0.193
0.9984	1	0.998	0.996	R.GVLNDENSphosDDYDNEGAASSNPQSAYVK.A	R.GVLNDENSphosDDYDNEGAASSNPQSAYVK.A	0.0783833	-0.0343425	2	4	ILKDLIYRGVLNDENSDDYDNEGAASSNPQS	YFL008W	YFL008W	YFL008W_76	STYX	CENTER	0.056
0.996	0.9947	0.984	0.987	R.GVLNDENSDDYDNEGAASSphosNPQSAYVK.A	R.GVLNDENSDDYDNEGAASSphosNPQSAYVK.A	0.488232	0.00377782	1	2	NDENSDDYDNEGAASSNPQSAYVKAFYQKGN	YFL008W	YFL008W	YFL008W_87	STYX	CENTER	0.242
1	1	0.995	0.997	K.TVETphosEDGEEDIDEYQR.K	K.TVETphosEDGEEDIDEYQR.K	-0.249658	-0.34005	4	12	AAGTHRNSSTAKTVETEDGEEDIDEYQRKRA	YFL009W	YFL009W	YFL009W_53	STYX	CENTER	0.045
0.9988	0.9989	0.986	0.989	R.AAGSphosGESTPER.S	R.AAGSphosGESTPER.S	-0.137549	-0.283204	1	2	GEEDIDEYQRKRAAGSGESTPERSDFKRVKH	YFL009W	YFL009W	YFL009W_71	STYX	CENTER	0.073
1	1	0.997	0.997	K.ADSphosPMQSVK.S	R.EDNSDETKADSphosPMQSVK.S	-0.196045	0.0353806	11	20	TFQLREDNSDETKADSPMQSVKSGSQEEASP	YFL013C	YFL013C	YFL013C_27	STYX	CENTER	-0.116
0.9929	0.9987	0.986	0.585	K.ADSPMQSphosVK.S	K.ADSPMQSphosVK.S	-0.156785	0.205384	1	1	REDNSDETKADSPMQSVKSGSQEEASPSSIQ	YFL013C	YFL013C	YFL013C_31	STYX	CENTER	-0.181
0.9992	0.9973	0.989	0.499	K.SphosGSQEEASPSSIQSETETVTTK.S	K.SphosGSQEEASPSSIQSETETVTTK.S	0.00775057	-0.090072	7	5	NSDETKADSPMQSVKSGSQEEASPSSIQSET	YFL013C	YFL013C	YFL013C_34	STYX	CENTER	0.049
0.9989	0.9957	0.979	0.99	K.SGSphosQEEASPSSIQSETETVTTK.S	K.SGSphosQEEASPSSIQSETETVTTK.S	0.0916518	-0.0737702	1	6	DETKADSPMQSVKSGSQEEASPSSIQSETET	YFL013C	YFL013C	YFL013C_36	STYQ	CENTER	0.083
1	1	0.993	0.995	R.SYDTphosDPEDELEFGANQR.L	R.SYDTphosDPEDELEFGANQR.L	-0.137549	0.0504092	22	39	PAGKFILRCTERSYDTDPEDELEFGANQRIK	YFL013C	YFL013C	YFL013C_446	STYX	CENTER	-0.094
1	0.9999	0.997	0.997	R.SLLTphosPTPILESSSPMTLNRK.K	R.SLLTphosPTPILESSSPMTLNR.K	-0.0450368	-0.0737702	11	9	DDKSEETVEETRSLLTPTPILESSSPMTLNR	YFL013C	YFL013C	YFL013C_516	STYX	CENTER	0.014
1	1	0.998	0.999	R.SLLTPTPILE(SSS)phosPMTLNR.K	R.SLLTPTPILE(SSS)phosPMTLNR.K	0.365513	0.0354589	9	10	VEETRSLLTPTPILESSSPMTLNRKKVTPQL EETRSLLTPTPILESSSPMTLNRKKVTPQLP ETRSLLTPTPILESSSPMTLNRKKVTPQLPK	YFL013C	YFL013C	YFL013C_523 524 525_C	STYX	CENTER	0.165
0.9999	0.9999	0.971	0.968	R.SLLTPTPILESSSphosPMTLNR.K	R.SLLTPTPILESSSphosPMTLNR.K	0.54532	0.0050852	4	5	ETRSLLTPTPILESSSPMTLNRKKVTPQLPK	YFL013C	YFL013C	YFL013C_525	STYX	CENTER	0.27
0.9998	0.9998	1	1	K.KVTphosPQLPK.V	K.KVTphosPQLPK.V	-0.081333	0.079853	10	11	ILESSSPMTLNRKKVTPQLPKVTPAAPTETE	YFL013C	YFL013C	YFL013C_535	STYX	CENTER	-0.081
1	1	1	1	K.NDLNLTphosPLKK.Y	A.AIIDKNDLNLTphosPLKK.Y	0.0669898	-0.123239	45	31	EITSAAIIDKNDLNLTPLKKYNSSATVNKVD	YFL013C	YFL013C	YFL013C_567	STYX	CENTER	0.095
1	1	0.993	0.992	K.YNSphosSATVNKVDK.L	K.YNSphosSATVNKVDK.L	-0.081333	-0.227576	13	14	IDKNDLNLTPLKKYNSSATVNKVDKLISLDL	YFL013C	YFL013C	YFL013C_574	STYX	CENTER	0.073
1	0.9988	0.992	0.958	K.YN(SS)phosATVNKVDK.L	K.YN(SS)phosATVNKVDK.L	0.0292066	-0.227576	4	3	IDKNDLNLTPLKKYNSSATVNKVDKLISLDL DKNDLNLTPLKKYNSSATVNKVDKLISLDLN	YFL013C	YFL013C	YFL013C_574 575_C	STYX	CENTER	0.128
1	1	0.964	0.978	K.SphosYAEQGKEYITDK.A	K.ASEALKPDSQKSphosYAEQGK.E	-0.072173	0.630405	5	9	FGEKASEALKPDSQKSYAEQGKEYITDKADK	YFL014W	YFL014W	YFL014W_24	STYX	CENTER	-0.351
0.9887	1	1	0.998	K.ASEALKPDSQK(SY)phosAE.Q	K.ASEALKPDSQK(SY)phosAEQGK.E	-0.805299	0.483919	2	1	FGEKASEALKPDSQKSYAEQGKEYITDKADK GEKASEALKPDSQKSYAEQGKEYITDKADKV	YFL014W	YFL014W	YFL014W_24 25_C	STYX	CENTER	-0.645
1	1	1	1	D.NAEGQGESphosLADQAR.D	K.DNAEGQGESphosLADQAR.D	-0.0231375	0.516586	14	9	DSAEKGKDNAEGQGESLADQARDYMGAAKSK	YFL014W	YFL014W	YFL014W_73	STYX	CENTER	-0.27
1	1	0.998	0.998	K.SphosKLNDAVEYVSGR.V	K.SphosKLNDAVEYVSGR.V	0.178635	0.381234	15	16	ESLADQARDYMGAAKSKLNDAVEYVSGRVHG	YFL014W	YFL014W	YFL014W_87	STYX	CENTER	-0.101
1	1	0.994	0.993	K.LNDAVEYVSphosGR.V	K.LNDAVEYVSphosGR.V	0.0752574	0.295986	14	10	MGAAKSKLNDAVEYVSGRVHGEEDPTKK___	YFL014W	YFL014W	YFL014W_97	STYX	CENTER	-0.11
0.9961	0.993	1	1	-.MV(ST)phosPELK.K	-.MV(ST)phosPELK.K	0.050311	0.270675	1	1	_____________MVSTPELKKYMDKKILLN ____________MVSTPELKKYMDKKILLNI	YFL017W-A	YFL017W-A	YFL017W-A_3 4_C	STYX	CENTER	-0.11
0.9993	0.9981	0.986	0.985	M.VSTphosPELKK.Y	M.VSTphosPELKK.Y	-0.267429	-0.359679	7	6	____________MVSTPELKKYMDKKILLNI	YFL017W-A	YFL017W-A	YFL017W-A_4	STYX	CENTER	0.046
0.9998	0.9994	1	1	K.IGKFPFAANSphosR.A	K.IGKFPFAANSphosR.A	-0.451691	-0.399757	4	3	AGIDYKIGKFPFAANSRAKTNQDTEGFVKIL	YFL018C	YFL018C	YFL018C_418	STYX	CENTER	-0.026
1	1	0.998	0.998	K.INNNITphosPPPSSSLNPGAAGK.K	K.INNNITphosPPPSSSLNPGAAGK.K	0.624035	0.302232	50	52	IKKRQRSSTKINNNITPPPSSSLNPGAAGKK	YFL021W	YFL021W	YFL021W_369	STYX	CENTER	0.161
0.9992	0.9996	0.996	0.997	K.IASphosPSIPQYLR.S	K.IASphosPSIPQYLR.S	0.578243	-0.359679	7	4	VAPLKSQDIPIPKIASPSIPQYLRSNTRHHL	YFL021W	YFL021W	YFL021W_418	STYX	CENTER	0.469
0.9973	0.999	0.993	0.994	K.IASPSphosIPQYLR.S	K.IASPSphosIPQYLR.S	0.972774	0.0200322	1	2	PLKSQDIPIPKIASPSIPQYLRSNTRHHLSS	YFL021W	YFL021W	YFL021W_420	STYX	CENTER	0.476
0.9967	0.9962	0.986	0.99	K.SKSphosFEENLK.G	K.SKSphosFEENLK.G	-0.156785	-0.393629	3	2	VGPKEKGLAKEKKSKSFEENLKGKLLKRNDE	YFL023W	YFL023W	YFL023W_192	STYX	CENTER	0.118
1	1	0.998	0.998	K.ILENISphosDDDYDDDDDGNK.K	K.ILENISphosDDDYDDDDDGNKK.L	-0.257013	-0.227576	52	86	KSMKKKFDPKILENISDDDYDDDDDGNKKLL	YFL023W	YFL023W	YFL023W_580	STYX	CENTER	-0.015
1	1	1	1	K.WQ(SSS)phosPAAHTEGELEPIDK.F	K.WQ(SSS)phosPAAHTEGELEPIDK.F	0.178635	-0.140213	14	16	IEYRRLKEATASKWQSSSPAAHTEGELEPID EYRRLKEATASKWQSSSPAAHTEGELEPIDK YRRLKEATASKWQSSSPAAHTEGELEPIDKF	YFL023W	YFL023W	YFL023W_759 760 761_C	STYX	CENTER	0.159
1	0.9999	0.912	0.942	K.WQSSSphosPAAHTEGELEPIDKFGNPVK.T	K.WQSSSphosPAAHTEGELEPIDK.F	-0.375954	0.283386	1	1	YRRLKEATASKWQSSSPAAHTEGELEPIDKF	YFL023W	YFL023W	YFL023W_761	STYX	CENTER	-0.33
1	1	0.953	0.995	M.PTphosPSNAIEINDGSHK.S	M.PTphosPSNAIEINDGSHK.S	0.340806	0.624722	2	4	_____________MPTPSNAIEINDGSHKSG	YFL024C	YFL024C	YFL024C_3	STYX	CENTER	-0.142
0.9988	0.9988	1	1	R.IDILNSphosQR.L	R.IDILNSphosQR.L	-0.216082	0.0725296	1	2	EVRHPRKTRRIDILNSQRLRALHQELKNAKD	YFL024C	YFL024C	YFL024C_331	STYQ	CENTER	-0.144
1	1	0.997	0.997	R.EGSphosNDTDSINVYDSKYDEFVR.L	R.EGSphosNDTDSINVYDSKYDEFVR.L	0.548859	-0.223641	3	4	VDFDSIEKEQYSREGSNDTDSINVYDSKYDE	YFL024C	YFL024C	YFL024C_686	STYX	CENTER	0.386
0.9998	0.9988	0.993	0.99	K.YDSphosPQNEYGIK.F	K.YDSphosPQNEYGIK.F	-0.072173	-0.245723	1	2	KYDEFVRLYDKWKYDSPQNEYGIKFSDEPAR	YFL024C	YFL024C	YFL024C_713	STYX	CENTER	0.087
0.9999	0.9998	0.994	0.996	K.KLNDSphosLINSEAK.Q	K.LNDSphosLINSEAK.Q	0.223959	0.231856	3	2	NNNSNSSNSLKKLNDSLINSEAKQNSSITQK	YFL024C	YFL024C	YFL024C_814	STYX	CENTER	-0.004
0.9999	0.9909	0.95	0.907	K.VTDISphosTGIYKAPEVLFGVK.C	K.VTDISphosTGIYK.A	-0.320671	0.439181	1	1	SQTSAEPMDSKVTDISTGIYKAPEVLFGVKC	YFL029C	YFL029C	YFL029C_205	STYX	CENTER	-0.38
0.999	0.9929	0.872	0.974	K.VTDI(ST)phosGIYKAPEVLFGVK.C	K.VTDI(ST)phosGIYKAPEVLFGVK.C	-0.342531	-0.440979	1	1	SQTSAEPMDSKVTDISTGIYKAPEVLFGVKC QTSAEPMDSKVTDISTGIYKAPEVLFGVKCY	YFL029C	YFL029C	YFL029C_205 206_C	STYX	CENTER	0.049
0.9993	0.9972	0.986	0.981	R.SDTphosYAIK.C	R.SDTphosYAIK.C	-0.48134	-0.301576	2	1	QLVKSTRTARIYRSDTYAIKCLALDFDIPPH	YFL029C	YFL029C	YFL029C_27	STYX	CENTER	-0.09
0.9883	0.9788	0.992	0.995	V.SFSphosPNER.W	V.SFSphosPNER.W	0.0916518	0.590011	6	8	VKQKFINCILGMVSFSPNERWSCQRILQELE	YFL029C	YFL029C	YFL029C_351	STYX	CENTER	-0.249
0.9998	1	1.332	1.32	R.SphosHG(SS)phosNIDLPASLR.R	R.SphosHG(SS)phosNIDLPASLR.R	0.818803	-0.0103448	1	2	TNTVVYPSYYRGKDRSHGSSNIDLPASLRRS VVYPSYYRGKDRSHGSSNIDLPASLRRSESQ VYPSYYRGKDRSHGSSNIDLPASLRRSESQL	YFL033C	YFL033C	YFL033C_1044 1047 1048_C	STYX	CENTER	0.415
1	1	0.999	1	R.(SST)phosPPLANPTNSNANNIMR.R	R.(SST)phosPPLANPTNSNANNIMR.R	-0.342531	0.244385	10	10	RSESQLSFSLLDISRSSTPPLANPTNSNANN SESQLSFSLLDISRSSTPPLANPTNSNANNI ESQLSFSLLDISRSSTPPLANPTNSNANNIM	YFL033C	YFL033C	YFL033C_1073 1074 1075_C	STYX	CENTER	-0.293
1	1	0.987	0.989	R.SSTphosPPLANPTNSNANNIMR.R	R.SSTphosPPLANPTNSNANNIMR.R	-0.364726	0.439181	15	16	ESQLSFSLLDISRSSTPPLANPTNSNANNIM	YFL033C	YFL033C	YFL033C_1075	STYX	CENTER	-0.402
1	1	0.993	0.994	R.TNSphosSDLSAEESDRLQAISR.V	R.TNSphosSDLSAEESDRLQAISR.V	0.569416	-0.10656	22	33	SRQRVLSKSFSQRTNSSDLSAEESDRLQAIS	YFL033C	YFL033C	YFL033C_1595	STYX	CENTER	0.338
0.9993	0.9996	0.823	0.992	R.TN(SS)phosDLSAEESDRLQAISR.V	R.TN(SS)phosDLSAEESDRLQAISR.V	0.656796	-0.245723	2	3	SRQRVLSKSFSQRTNSSDLSAEESDRLQAIS RQRVLSKSFSQRTNSSDLSAEESDRLQAISR	YFL033C	YFL033C	YFL033C_1595 1596_C	STYX	CENTER	0.451
0.9847	0.9999	0.998	0.998	K.EGLGINKLSphosPISSNSNPSSLTSSNYEK.Y	K.EGLGINKLSphosPISSNSNPSSLTSSNYEK.Y	-0.555775	0.257851	5	5	GGSQAMKEGLGINKLSPISSNSNPSSLTSSN	YFL033C	YFL033C	YFL033C_24	STYX	CENTER	-0.407
0.9984	0.9986	0.997	0.998	K.LSPI(SS)phosNSNPSSLTSSNYEK.Y	K.LSPI(SS)phosNSNPSSLTSSNYEK.Y	0.236047	0.0943525	6	3	QAMKEGLGINKLSPISSNSNPSSLTSSNYEK AMKEGLGINKLSPISSNSNPSSLTSSNYEKY	YFL033C	YFL033C	YFL033C_27 28_C	STYX	CENTER	0.071
1	0.996	0.997	0.994	S.YFQFSphosPR.T	N.SYFQFSphosPR.T	-0.283206	0.020352	8	3	PIQKDTVSLNSYFQFSPRTNHNIQNVTSWQS	YFL033C	YFL033C	YFL033C_380	STYX	CENTER	-0.152
0.9997	0.9999	0.992	0.995	R.SCSNTVMKLPTphosPR.R	R.SCSNTVMKLPTphosPR.R	0.90372	0.143832	6	6	SPLPRSCSNTVMKLPTPRRKLDSNGLFSDAY	YFL033C	YFL033C	YFL033C_555	STYX	CENTER	0.38
0.9724	0.9765	0.978	0.983	R.SRSphosITphosPR.Q	R.SRSphosITphosPR.Q	-0.277922	0.308263	1	2	ERPSSSSSRLGIRSRSITPRQKIEYSHVDND PSSSSSRLGIRSRSITPRQKIEYSHVDNDDR	YFL033C	YFL033C	YFL033C_632 634	STYX	CENTER	-0.293
0.9999	0.9983	0.994	0.992	K.TNSphosNNSTNSVLPK.L	K.TNSphosNNSTNSVLPK.L	-0.246671	-0.041709	5	3	ITSSTQATTTGTKTNSNNSTNSVLPKLMTSI	YFL033C	YFL033C	YFL033C_686	STYX	CENTER	-0.102
1	1	0.995	0.989	R.RGSphosPSFGNLASH.S	R.RGSphosPSFGNLASH.S	0.0752574	-0.191952	11	11	LPKLMTSISLTPRRGSPSFGNLASHSMQQTN	YFL033C	YFL033C	YFL033C_709	STYX	CENTER	0.134
0.9986	0.9822	0.985	0.983	K.TLTVDVSphosSPTENGVFDPASYSK.Y	K.TLTVDVSphosSPTENGVFDPASYSK.Y	0.135664	0.205384	2	1	TSRKQKVIKTLTVDVSSPTENGVFDPASYSK	YFL034C-A	YFL034C-A	YFL034C-A_20	STYX	CENTER	-0.035
0.9864	0.9972	0.959	0.971	K.TLTVDVSSphosPTENGVFDPASYSK.Y	K.TLTVDVSSphosPTENGVFDPASYSK.Y	0.437827	0.717283	1	1	SRKQKVIKTLTVDVSSPTENGVFDPASYSKY	YFL034C-A	YFL034C-A	YFL034C-A_21	STYX	CENTER	-0.14
0.9785	0.9119	0.905	0.813	K.NQPLNVAQPPAMNTI(YSS)phosPH(SS)phosNSRLSphosLR.N	K.NQPLNVAQPPAMNTI(YSS)phosPH(SS)phosNSRLSphosLR.N	0.977186	-0.0103448	2	1	NQPLNVAQPPAMNTIYSSPHSSNSRLSLRNK QPLNVAQPPAMNTIYSSPHSSNSRLSLRNKH PLNVAQPPAMNTIYSSPHSSNSRLSLRNKHH VAQPPAMNTIYSSPHSSNSRLSLRNKHHSPK AQPPAMNTIYSSPHSSNSRLSLRNKHHSPKR MNTIYSSPHSSNSRLSLRNKHHSPKRHSQTS	YFL034C-B	YFL034C-B	YFL034C-B_33 34 35 38 39 44_C	STYX	CENTER	0.494
0.9591	0.9711	1.431	1.329	K.NQPLNVAQPPAMNTI(YSS)phosPHSSNSRLSphosLR.N	K.NQPLNVAQPPAMNTI(YSS)phosPHSSNSRLSphosLR.N	0.727334	0.505779	3	6	NQPLNVAQPPAMNTIYSSPHSSNSRLSLRNK QPLNVAQPPAMNTIYSSPHSSNSRLSLRNKH PLNVAQPPAMNTIYSSPHSSNSRLSLRNKHH MNTIYSSPHSSNSRLSLRNKHHSPKRHSQTS	YFL034C-B	YFL034C-B	YFL034C-B_33 34 35 44_C	STYX	CENTER	0.111
0.9976	0.9973	0.998	1.252	N.TIYSSPH(SS)phosNSR.L	N.TIYSSPH(SS)phosNSR.L	-0.364726	0.277031	16	12	VAQPPAMNTIYSSPHSSNSRLSLRNKHHSPK AQPPAMNTIYSSPHSSNSRLSLRNKHHSPKR	YFL034C-B	YFL034C-B	YFL034C-B_38 39_C	STYX	CENTER	-0.321
0.9978	0.9868	0.964	0.954	K.NQPLNVAQPPAMNTIYSSPHSSphosNSR.L	K.NQPLNVAQPPAMNTIYSSPHSSphosNSR.L	-0.469063	0.439181	3	1	AQPPAMNTIYSSPHSSNSRLSLRNKHHSPKR	YFL034C-B	YFL034C-B	YFL034C-B_39	STYX	CENTER	-0.454
0.9666	0.9611	0.989	0.989	K.NQPLNVAQPPAMNTIYSSPHSSNSRLSphosLR.N	K.NQPLNVAQPPAMNTIYSSPHSSNSRLSphosLR.N	-0.176281	0.0504092	1	3	MNTIYSSPHSSNSRLSLRNKHHSPKRHSQTS	YFL034C-B	YFL034C-B	YFL034C-B_44	STYX	CENTER	-0.113
1	1	0.988	0.989	K.RHSphosQTSFPAQK.S	K.RHSphosQTSFPAQK.S	0.773337	0.364416	2	4	SRLSLRNKHHSPKRHSQTSFPAQKSTPQSQQ	YFL034C-B	YFL034C-B	YFL034C-B_56	STYQ	CENTER	0.204
0.9999	0.9999	0.998	0.998	R.HSQ(TS)phosFPAQK.S	R.HSQ(TS)phosFPAQK.S	-0.717742	0.129822	7	4	LSLRNKHHSPKRHSQTSFPAQKSTPQSQQLT SLRNKHHSPKRHSQTSFPAQKSTPQSQQLTS	YFL034C-B	YFL034C-B	YFL034C-B_58 59_C	STYX	CENTER	-0.424
1	0.9893	0.931	0.98	R.HSQTSphosFPAQK.S	R.HSQTSphosFPAQK.S	-0.746597	0.0050852	3	1	SLRNKHHSPKRHSQTSFPAQKSTPQSQQLTS	YFL034C-B	YFL034C-B	YFL034C-B_59	STYX	CENTER	-0.376
1	1	0.998	0.998	K.INPPQSphosPNNFQLLSAGR.T	K.INPPQSphosPNNFQLLSAGR.T	0.437827	-0.3999	7	12	SHYKPPSTPKINPPQSPNNFQLLSAGRTILP	YFL034W	YFL034W	YFL034W_1037	STYX	CENTER	0.419
0.9685	0.9973	0.978	0.985	R.NSEQASphosETSPTVPPGK.N	R.NSEQASphosETSPTVPPGK.N	0.0831052	-0.174464	2	3	GELELTSKVRNSEQASETSPTVPPGKNCKSV	YFL034W	YFL034W	YFL034W_174	STYX	CENTER	0.129
0.9973	0.9789	0.544	0.506	R.NSEQASE(TS)phosPTVPPGK.N	R.NSEQASE(TS)phosPTVPPGK.N	0.646414	0.257851	3	1	LELTSKVRNSEQASETSPTVPPGKNCKSVND ELTSKVRNSEQASETSPTVPPGKNCKSVNDS	YFL034W	YFL034W	YFL034W_176 177_C	STYX	CENTER	0.194
1	1	0.997	0.997	K.QSphosPLSSDVPGK.V	K.QSphosPLSSDVPGK.V	-0.206029	0.0050852	13	12	DPEQSATPETPKAKQSPLSSDVPGKVLDPEN	YFL034W	YFL034W	YFL034W_435	STYX	CENTER	-0.106
0.9469	0.933	0.997	0.998	F.SVLPSphosPK.T	F.SVLPSphosPK.T	-0.109167	-0.0576506	5	2	EEFPDRMMATFSVLPSPKTSDTVVEPYNATL	YFL037W	YFL037W	YFL037W_172	STYX	CENTER	-0.026
1	1	0.991	0.994	L.TAIGSphosQSFR.S	G.YAPLTAIGSphosQSFR.S	-0.0905515	-0.0819211	32	26	LHFFMVGYAPLTAIGSQSFRSLTVPELTQQM	YFL037W	YFL037W	YFL037W_278	STYQ	CENTER	-0.004
1	1	0.992	0.986	G.YAPLTAIGSQSphosFR.S	F.FMVGYAPLTAIGSQSphosFR.S	0.0628321	-0.0576506	24	17	FFMVGYAPLTAIGSQSFRSLTVPELTQQMFD	YFL037W	YFL037W	YFL037W_280	STYX	CENTER	0.06
0.9937	0.9974	1	1	K.EVEDEMHKVQSphosK.N	K.EVEDEMHKVQSphosK.N	-0.226207	-0.191952	2	1	KVSVKEVEDEMHKVQSKNSDYFVEWIPNNVQ	YFL037W	YFL037W	YFL037W_335	STYX	CENTER	-0.017
0.9995	0.9998	0.499	0.721	R.QIKESphosMSQQNLNETTQK.K	R.QIKESphosMSQQNLNETTQK.K	-0.299138	0.165461	3	2	NVEDAFLTMARQIKESMSQQNLNETTQKKED	YFL038C	YFL038C	YFL038C_172	STYX	CENTER	-0.232
1	1	0.996	0.997	E.SMSphosQQNLNETTQK.K	K.ESMSphosQQNLNETTQKK.E	-0.186129	-0.0259417	45	56	EDAFLTMARQIKESMSQQNLNETTQKKEDKG	YFL038C	YFL038C	YFL038C_174	STYQ	CENTER	-0.08
0.9983	0.9988	0.978	0.983	R.FSDDTYTNDYISphosTIGVDFK.L	R.FSDDTYTNDYISphosTIGVDFK.L	0.507388	0.00475858	8	2	LLLRFSDDTYTNDYISTIGVDFKIKTVELDG	YFL038C	YFL038C	YFL038C_39	STYX	CENTER	0.251
0.9982	0.9857	0.843	0.972	R.FSDDTYTNDYI(ST)phosIGVDFK.L	R.FSDDTYTNDYI(ST)phosIGVDFK.L	0.601326	0.218681	1	1	LLLRFSDDTYTNDYISTIGVDFKIKTVELDG LLRFSDDTYTNDYISTIGVDFKIKTVELDGK	YFL038C	YFL038C	YFL038C_39 40_C	STYX	CENTER	0.191
0.9987	0.998	0.99	0.991	R.TITphosSSYYR.G	R.TITphosSSYYR.G	-0.0318286	0.901331	2	2	LQIWDTAGQERFRTITSSYYRGSHGIIIVYD	YFL038C	YFL038C	YFL038C_74	STYX	CENTER	-0.467
0.9996	1	1	1	R.VAPEEHPVLLTphosEAPMNPK.S	R.VAPEEHPVLLTphosEAPMNPK.S	-0.309865	-0.359679	1	3	YNELRVAPEEHPVLLTEAPMNPKSNREKMTQ	YFL039C	YFL039C	YFL039C_106	STYX	CENTER	0.025
1	0.9945	0.998	0.997	R.VAPEEHPVLLTEAPMNPKSphosNR.E	R.VAPEEHPVLLTEAPMNPKSphosNR.E	0.149183	-0.123239	2	1	EEHPVLLTEAPMNPKSNREKMTQIMFETFNV	YFL039C	YFL039C	YFL039C_114	STYX	CENTER	0.136
0.9958	0.9861	1	1	L.VIDNGSphosGMCK.A	L.VIDNGSphosGMCK.A	-0.109167	0.0354589	6	1	__MDSEVAALVIDNGSGMCKAGFAGDDAPRA	YFL039C	YFL039C	YFL039C_14	STYX	CENTER	-0.072
0.9999	0.9998	0.994	0.995	R.GYSphosFSTTAER.E	R.GYSphosFSTTAER.E	-0.176281	0.257851	3	3	DLTDYLMKILSERGYSFSTTAEREIVRDIKE	YFL039C	YFL039C	YFL039C_199	STYX	CENTER	-0.217
0.9997	0.9994	0.999	0.998	R.GYSF(STT)phosAER.E	R.GYSF(STT)phosAER.E	-0.147135	0.0050852	3	1	TDYLMKILSERGYSFSTTAEREIVRDIKEKL DYLMKILSERGYSFSTTAEREIVRDIKEKLC YLMKILSERGYSFSTTAEREIVRDIKEKLCY	YFL039C	YFL039C	YFL039C_201 202 203_C	STYX	CENTER	-0.076
1	1	0.975	0.973	L.DFEQEMQTAAQSphosSSIEK.S	L.DFEQEMQTAAQSphosSSIEK.S	-0.0865315	0.288089	10	6	YVALDFEQEMQTAAQSSSIEKSYELPDGQVI	YFL039C	YFL039C	YFL039C_233	STYX	CENTER	-0.187
0.9984	1	0.999	0.999	L.DFEQEMQTAAQ(SSS)phosIEK.S	L.DFEQEMQTAAQ(SSS)phosIEK.S	-0.283439	0.465614	4	4	YVALDFEQEMQTAAQSSSIEKSYELPDGQVI VALDFEQEMQTAAQSSSIEKSYELPDGQVIT ALDFEQEMQTAAQSSSIEKSYELPDGQVITI	YFL039C	YFL039C	YFL039C_233 234 235_C	STYX	CENTER	-0.375
1	0.9999	1	1	K.(SY)phosELPDGQVITIGNER.F	K.(SY)phosELPDGQVITIGNER.F	-0.481136	0.205322	3	2	EQEMQTAAQSSSIEKSYELPDGQVITIGNER QEMQTAAQSSSIEKSYELPDGQVITIGNERF	YFL039C	YFL039C	YFL039C_239 240_C	STYX	CENTER	-0.343
0.9995	0.9995	0.997	0.997	K.EITphosALAPSSMK.V	K.EITphosALAPSSMK.V	-0.15196	-0.10656	2	1	TTMFPGIAERMQKEITALAPSSMKVKIIAPP	YFL039C	YFL039C	YFL039C_318	STYX	CENTER	-0.023
0.9997	0.9999	0.968	0.968	E.ITALAPSphosSMK.V	E.ITALAPSphosSMK.V	-0.118566	0.0725296	5	6	GIAERMQKEITALAPSSMKVKIIAPPERKYS	YFL039C	YFL039C	YFL039C_323	STYX	CENTER	-0.096
1	1	1	1	K.EITALAP(SS)phosMKVK.L	E.ITALAP(SS)phosMK.V	-0.0450368	-0.133652	13	10	GIAERMQKEITALAPSSMKVKIIAPPERKYS IAERMQKEITALAPSSMKVKIIAPPERKYSV	YFL039C	YFL039C	YFL039C_323 324_C	STYX	CENTER	0.044
1	1	0.976	0.99	K.EITALAPSSphosMKVK.L	K.EITALAPSSphosMKVK.L	-0.10468	-0.227576	2	3	IAERMQKEITALAPSSMKVKIIAPPERKYSV	YFL039C	YFL039C	YFL039C_324	STYX	CENTER	0.061
0.9997	0.9998	1	1	R.AVFPSphosIVGRPR.H	R.AVFPSphosIVGRPR.H	-0.0585482	-0.227576	4	3	KAGFAGDDAPRAVFPSIVGRPRHQGIMVGMG	YFL039C	YFL039C	YFL039C_33	STYX	CENTER	0.085
1	1	0.998	0.999	D.SYVGDEAQSphosKR.G	D.SYVGDEAQSphosKR.G	-0.257013	-0.10656	13	11	VGMGQKDSYVGDEAQSKRGILTLRYPIEHGI	YFL039C	YFL039C	YFL039C_60	STYX	CENTER	-0.075
0.9968	0.9969	1	1	E.ILAENEIEVSphosRG.-	E.ILAENEIEVSphosRG.-	-0.178388	-0.0103448	2	2	YHTLREILAENEIEVSRG_____________	YFL041W	YFL041W	YFL041W_620	STYX	CENTER	-0.084
0.9994	0.9996	0.996	0.996	K.SNVPSphosPVSR.S	K.SNVPSphosPVSR.S	0.0163637	-0.301576	14	23	SFFSGMISSFKSNVPSPVSRSTTPTSPVSQP	YFL042C	YFL042C	YFL042C_103	STYX	CENTER	0.159
0.9932	0.9908	1.29	1.29	R.(STT)phosP(TS)phosPVSQPSIISHR.R	R.(STT)phosP(TS)phosPVSQPSIISHR.R	0.310547	-0.618766	10	11	MISSFKSNVPSPVSRSTTPTSPVSQPSIISH ISSFKSNVPSPVSRSTTPTSPVSQPSIISHR SSFKSNVPSPVSRSTTPTSPVSQPSIISHRR FKSNVPSPVSRSTTPTSPVSQPSIISHRREP KSNVPSPVSRSTTPTSPVSQPSIISHRREPS	YFL042C	YFL042C	YFL042C_108 109 110 112 113_C	STYX	CENTER	0.465
0.9668	0.9661	0.93	0.493	R.(STT)phosPTSPVSQPSIISHR.R	R.(STT)phosPTSPVSQPSIISHR.R	0.131841	0.559021	3	1	MISSFKSNVPSPVSRSTTPTSPVSQPSIISH ISSFKSNVPSPVSRSTTPTSPVSQPSIISHR SSFKSNVPSPVSRSTTPTSPVSQPSIISHRR	YFL042C	YFL042C	YFL042C_108 109 110_C	STYX	CENTER	-0.214
1	1	0.998	0.997	N.WEPVSphosDNEDSTDSVK.Q	N.WEPVSphosDNEDSTDSVK.Q	-0.0454822	-0.157186	16	5	_____MSDVDNWEPVSDNEDSTDSVKQLGPP	YFL042C	YFL042C	YFL042C_11	STYX	CENTER	0.056
0.9993	0.9978	0.993	0.993	R.STTphosPTSPVSQPSIISHR.R	R.STTphosPTSPVSQPSIISHR.R	0.310547	0.404693	23	28	SSFKSNVPSPVSRSTTPTSPVSQPSIISHRR	YFL042C	YFL042C	YFL042C_110	STYX	CENTER	-0.047
0.9961	0.9949	0.949	0.957	R.STTphosPTSphosPVSQPSIISHR.R	R.STTphosPTSphosPVSQPSIISHR.R	0.281975	-0.716614	4	1	SSFKSNVPSPVSRSTTPTSPVSQPSIISHRR KSNVPSPVSRSTTPTSPVSQPSIISHRREPS	YFL042C	YFL042C	YFL042C_110 113	STYX	CENTER	0.499
0.9875	0.9886	0.996	0.996	R.STTP(TS)phosPVSQPSIISHR.R	R.STTP(TS)phosPVSQPSIISHR.R	0.115899	-0.768382	3	10	FKSNVPSPVSRSTTPTSPVSQPSIISHRREP KSNVPSPVSRSTTPTSPVSQPSIISHRREPS	YFL042C	YFL042C	YFL042C_112 113_C	STYX	CENTER	0.442
0.9972	0.9962	0.988	0.992	R.STTPTSphosPVSQPSIISHR.R	R.STTPTSphosPVSQPSIISHR.R	0.223959	-0.716614	7	7	KSNVPSPVSRSTTPTSPVSQPSIISHRREPS	YFL042C	YFL042C	YFL042C_113	STYX	CENTER	0.47
1	1	0.971	0.899	M.SphosDVDNWEPVSphosDNEDSTDSVK.Q	M.SphosDVDNWEPVSphosDNEDSTDSVK.Q	-0.655	-0.638417	4	2	______________MSDVDNWEPVSDNEDST _____MSDVDNWEPVSDNEDSTDSVKQLGPP	YFL042C	YFL042C	YFL042C_2 11	STYX	CENTER	-0.008
0.9998	0.9999	0.995	0.995	K.QTG(YS)phosFNTHK.A	K.QTG(YS)phosFNTHK.A	0.275098	-0.191952	9	13	LTAALQLASNLKQTGYSFNTHKAQIKCNTCQ TAALQLASNLKQTGYSFNTHKAQIKCNTCQM	YFL044C	YFL044C	YFL044C_261 262_C	STYX	CENTER	0.234
0.9995	0.9998	0.924	0.979	K.QTGYSphosFNTHK.A	K.QTGYSphosFNTHK.A	0.303526	-0.165825	1	4	TAALQLASNLKQTGYSFNTHKAQIKCNTCQM	YFL044C	YFL044C	YFL044C_262	STYX	CENTER	0.235
1	1	1	1	R.HAE(ST)phosGHVDFGQNR.-	R.HAE(ST)phosGHVDFGQNR.-	0.216503	0.150936	1	3	QMTFVGEREVARHAESTGHVDFGQNR_____ MTFVGEREVARHAESTGHVDFGQNR______	YFL044C	YFL044C	YFL044C_291 292_C	STYX	CENTER	0.033
0.9998	0.9997	0.996	0.995	M.SphosIAEFAYK.E	M.SphosIAEFAYK.E	-0.0184285	0.439181	2	5	______________MSIAEFAYKEKPETLVL	YFL045C	YFL045C	YFL045C_2	STYX	CENTER	-0.229
1	0.9999	0.997	0.996	R.TphosIGHSVQSPDDTVK.L	R.TphosIGHSVQSPDDTVK.L	-0.14579	0.590701	2	2	TMVGGNDYEIFVDERTIGHSVQSPDDTVKIL	YFL045C	YFL045C	YFL045C_233	STYX	CENTER	-0.368
1	0.9999	0.995	0.994	R.TIGHSphosVQSPDDTVK.L	R.TIGHSphosVQSPDDTVK.L	0.0198821	0.602101	10	8	GNDYEIFVDERTIGHSVQSPDDTVKILTELF	YFL045C	YFL045C	YFL045C_237	STYX	CENTER	-0.291
1	1	0.996	0.997	H.SVQSphosPDDTVK.L	R.TIGHSVQSphosPDDTVK.L	-0.072173	0.65995	33	41	YEIFVDERTIGHSVQSPDDTVKILTELFNL_	YFL045C	YFL045C	YFL045C_240	STYX	CENTER	-0.366
1	1	0.991	0.991	K.CCIGFVGGSphosDLSK.Q	K.CCIGFVGGSphosDLSK.Q	-0.162625	0.36936	4	7	LAKLRNKCCIGFVGGSDLSKQLEQLGPNVLD	YFL045C	YFL045C	YFL045C_54	STYX	CENTER	-0.266
1	1	1	1	R.FNNWDG(SS)phosAK.E	R.FNNWDG(SS)phosAK.E	0.900171	0.0720833	9	10	TTGESLISRFNNWDGSSAKEIIQSKIGNDQG TGESLISRFNNWDGSSAKEIIQSKIGNDQGA	YFL047W	YFL047W	YFL047W_323 324_C	STYX	CENTER	0.414
0.999	0.9945	0.995	0.877	K.ISLLRPSphosFQNNR.L	K.ISLLRPSphosFQNNR.L	-0.050512	0.150936	4	1	KLSTNLISKISLLRPSFQNNRISNANEISAN	YFL049W	YFL049W	YFL049W_243	STYX	CENTER	-0.101
1	1	0.991	0.993	K.TLNSphosFSDAEQAR.L	K.TLNSphosFSDAEQAR.L	-0.0450368	-0.994915	6	8	SMGFTYSLPNLKTLNSFSDAEQARIMQDYLS	YFL054C	YFL054C	YFL054C_107	STYX	CENTER	0.475
0.9996	0.9754	0.937	0.997	R.RG(ST)phosDISR.G	R.RG(ST)phosDISR.G	0.488232	-0.418163	1	2	QKNMDARSRASSRRGSTDISRGGSTTSVKDW KNMDARSRASSRRGSTDISRGGSTTSVKDWK	YFL054C	YFL054C	YFL054C_189 190_C	STYX	CENTER	0.453
1	0.9712	0.997	0.997	D.SVQPQVPSMGF(TYS)phosLPNLK.T	D.SVQPQVPSMGF(TYS)phosLPNLK.T	0.904869	0.0504092	2	1	ERKDSVQPQVPSMGFTYSLPNLKTLNSFSDA RKDSVQPQVPSMGFTYSLPNLKTLNSFSDAE KDSVQPQVPSMGFTYSLPNLKTLNSFSDAEQ	YFL054C	YFL054C	YFL054C_96 97 98_C	STYX	CENTER	0.427
0.9999	1	0.995	0.996	R.KDSVQPQVPSMGFTYSphosLPNLK.T	R.KDSVQPQVPSMGFTYSphosLPNLK.T	0.722098	-0.0994476	6	4	KDSVQPQVPSMGFTYSLPNLKTLNSFSDAEQ	YFL054C	YFL054C	YFL054C_98	STYX	CENTER	0.411
1	1	1	1	E.VAPEVFQDSphosQAR.N	E.VAPEVFQDSphosQAR.N	-0.206029	0.150669	10	22	RQNLRREVAPEVFQDSQARNQLANVPHLTEK	YFR001W	YFR001W	YFR001W_24	STYQ	CENTER	-0.178
0.9997	0.9997	0.987	0.987	K.SphosISSLDPK.L	K.SphosISSLDPK.L	0.186289	-0.494262	19	20	FGILIQDKKTVDHKKSISSLDPKLPSWGNKG	YFR002W	YFR002W	YFR002W_174	STYX	CENTER	0.34
1	0.9995	0.998	0.997	K.KSI(SS)phosLDPK.L	K.SI(SS)phosLDPK.L	-0.746597	-0.549504	9	9	ILIQDKKTVDHKKSISSLDPKLPSWGNKGNN LIQDKKTVDHKKSISSLDPKLPSWGNKGNNI	YFR002W	YFR002W	YFR002W_176 177_C	STYX	CENTER	-0.099
1	1	1.998	1.998	R.(SYS)phosPNAYEIQPDYSEYR.R	K.KR(SYS)phosPNAYEIQPDYSEYR.R	0.00775057	0.136997	15	94	QRRLERRHRKLEKKRSYSPNAYEIQPDYSEY RRLERRHRKLEKKRSYSPNAYEIQPDYSEYR RLERRHRKLEKKRSYSPNAYEIQPDYSEYRR	YFR003C	YFR003C	YFR003C_131 132 133_C	STYX	CENTER	-0.065
1	1	0.996	0.997	R.SYSphosPNAYEIQPDYSEYR.R	R.SYSphosPNAYEIQPDYSEYRR.K	0.0163637	0.205384	45	87	RLERRHRKLEKKRSYSPNAYEIQPDYSEYRR	YFR003C	YFR003C	YFR003C_133	STYX	CENTER	-0.095
0.9928	1	0.988	0.993	M.GSEQQQTVGSphosR.T	M.AMGSEQQQTVGSphosR.T	-0.0630708	-0.742149	1	1	GNQMAMGSEQQQTVGSRTVSVEEVPAVLQLR	YFR003C	YFR003C	YFR003C_18	STYX	CENTER	0.34
1	1	0.993	0.993	R.TVSphosVEEVPAVLQLR.A	R.TVSphosVEEVPAVLQLR.A	-0.353586	-0.174464	37	67	AMGSEQQQTVGSRTVSVEEVPAVLQLRATQD	YFR003C	YFR003C	YFR003C_22	STYX	CENTER	-0.09
0.9999	1	0.995	0.993	R.TVSVEEVPAVLQLRATphosQDPPR.S	R.TVSVEEVPAVLQLRATphosQDPPR.S	0.592365	-0.041709	4	5	TVSVEEVPAVLQLRATQDPPRSQEAMPTRHN	YFR003C	YFR003C	YFR003C_35	STYQ	CENTER	0.317
0.9998	0.9999	0.988	0.994	R.SphosQEAMPTR.H	R.ATQDPPRSphosQEAMPTR.H	0.278465	-0.320685	8	10	VPAVLQLRATQDPPRSQEAMPTRHNVRWEEN	YFR003C	YFR003C	YFR003C_41	STYQ	CENTER	0.3
1	0.9999	0.997	0.991	R.LMMNSphosKVGSADTGRDDTK.E	R.LMMNSphosKVGSADTGRDDTK.E	0.918667	0.191963	1	3	_____MERLQRLMMNSKVGSADTGRDDTKET	YFR004W	YFR004W	YFR004W_11	STYX	CENTER	0.363
0.996	0.9928	0.997	0.998	K.SFEQLNSphosR.A	K.SFEQLNSphosR.A	-0.49945	-0.560685	2	2	SSVDVNTQKSFEQLNSRAVAVVVDPIQSVKG	YFR004W	YFR004W	YFR004W_134	STYX	CENTER	0.031
0.9983	0.9992	0.996	0.998	K.VGSphosADTGRDDTK.E	K.VGSphosADTGRDDTK.E	-0.288491	-0.0267091	7	6	_MERLQRLMMNSKVGSADTGRDDTKETVYIS	YFR004W	YFR004W	YFR004W_15	STYX	CENTER	-0.131
0.9974	0.9958	0.997	0.99	R.Q(TTS)phosNTGLLNK.A	R.Q(TTS)phosNTGLLNK.A	0.0249257	-0.267072	3	4	LIDTGALINNLEPRQTTSNTGLLNKANIQAL IDTGALINNLEPRQTTSNTGLLNKANIQALI DTGALINNLEPRQTTSNTGLLNKANIQALIH	YFR004W	YFR004W	YFR004W_173 174 175_C	STYX	CENTER	0.146
1	1	0.964	0.977	K.EESNLAATphosKSMVK.L	K.EESNLAATphosKSMVK.L	-0.524326	-0.399757	12	7	KMYDYEEKEESNLAATKSMVKIAEQYSKRIE	YFR004W	YFR004W	YFR004W_241	STYX	CENTER	-0.062
1	1	0.995	0.996	K.EESNLAATKSphosMVK.L	K.MYDYEEKEESNLAATKSphosMVK.L	-0.469063	-0.45151	23	22	YDYEEKEESNLAATKSMVKIAEQYSKRIEEE	YFR004W	YFR004W	YFR004W_243	STYX	CENTER	-0.009
1	1	1	1	R.IEEEKELTphosEEELK.T	R.IEEEKELTphosEEELK.T	-0.0361037	0.020352	13	11	IAEQYSKRIEEEKELTEEELKTRYVGRQDPK	YFR004W	YFR004W	YFR004W_262	STYX	CENTER	-0.028
0.9955	0.9967	0.998	0.998	L.TAGVNSphosVAIK.-	L.TAGVNSphosVAIK.-	0.155744	-0.654737	4	2	TLENNIVSVLTAGVNSVAIK___________	YFR004W	YFR004W	YFR004W_302	STYX	CENTER	0.405
1	1	0.998	0.997	K.IKSphosQEPNYAYLETVVR.E	K.IKSphosQEPNYAYLETVVR.E	-0.648033	-0.524579	7	2	HSEDELKQEAVKKIKSQEPNYAYLETVVREK	YFR005C	YFR005C	YFR005C_24	STYQ	CENTER	-0.062
0.9998	0.9996	0.965	0.497	K.VENKPEASphosESVTGK.V	K.VENKPEASphosESVTGK.V	0.202167	-0.152702	4	4	KGKVKIAKVENKPEASESVTGKVIVKPFWVL	YFR005C	YFR005C	YFR005C_274	STYX	CENTER	0.177
1	0.9999	0.86	0.958	K.VENKPEASESphosVTGK.V	K.VENKPEASESphosVTGK.V	0.385598	-0.140512	3	4	KVKIAKVENKPEASESVTGKVIVKPFWVLTL	YFR005C	YFR005C	YFR005C_276	STYX	CENTER	0.263
0.9938	0.9991	1	1	R.QEFEEDSphosLEVK.K	R.QEFEEDSphosLEVK.K	0.193902	0.772424	1	1	RLKEMDVLRQEFEEDSLEVKKLDNEREDLDN	YFR009W	YFR009W	YFR009W_311	STYX	CENTER	-0.289
0.9999	0.9991	0.996	0.995	K.LELTphosGDTSKR.L	K.LELTphosGDTSKR.L	0.231301	-0.494588	4	4	QLTTQLKENEAKLELTGDTSKRLLDINVLKS	YFR009W	YFR009W	YFR009W_91	STYX	CENTER	0.363
0.9998	0.9964	0.988	0.916	K.LELTGD(TS)phosKR.L	K.LELTGD(TS)phosKR.L	0.32183	-0.245723	4	3	TQLKENEAKLELTGDTSKRLLDINVLKSHNS QLKENEAKLELTGDTSKRLLDINVLKSHNSK	YFR009W	YFR009W	YFR009W_94 95_C	STYX	CENTER	0.284
0.9999	0.9998	0.985	0.906	K.LELTGDTSphosKR.L	K.LELTGDTSphosKR.L	0.246098	-0.245723	3	1	QLKENEAKLELTGDTSKRLLDINVLKSHNSK	YFR009W	YFR009W	YFR009W_95	STYX	CENTER	0.246
1	1	0.995	0.997	D.MILNYNPSphosQGVSNSGAQDEEIHK.Q	D.MILNYNPSphosQGVSNSGAQDEEIHK.Q	-0.0450368	0.421937	5	6	YRVNDLRDMILNYNPSQGVSNSGAQDEEIHK	YFR010W	YFR010W	YFR010W_143	STYQ	CENTER	-0.233
1	1	0.989	0.99	K.LQCHISphosGTTNFMR.N	K.LQCHISphosGTTNFMR.N	-0.272752	0.0862279	8	8	TVKENESDSKLQCHISGTTNFMRNGLLEGLN	YFR010W	YFR010W	YFR010W_266	STYX	CENTER	-0.179
0.9998	0.9999	0.992	0.993	R.SDLTGANSphosIYSVEKK.L	R.SDLTGANSphosIYSVEK.K	0.209009	-0.191952	4	3	LNEKIEKRSDLTGANSIYSVEKKISRLPKFL	YFR010W	YFR010W	YFR010W_295	STYX	CENTER	0.2
1	1	0.75	0.925	R.SDLTGANSI(YS)phosVEKK.L	R.SDLTGANSI(YS)phosVEKK.L	-0.364726	0.020352	3	6	EKIEKRSDLTGANSIYSVEKKISRLPKFLTV KIEKRSDLTGANSIYSVEKKISRLPKFLTVQ	YFR010W	YFR010W	YFR010W_297 298_C	STYX	CENTER	-0.193
1	1	0.976	0.991	R.SDLTGANSIYSphosVEKK.L	R.SDLTGANSIYSphosVEKK.L	-0.398719	0.0578077	8	8	KIEKRSDLTGANSIYSVEKKISRLPKFLTVQ	YFR010W	YFR010W	YFR010W_298	STYX	CENTER	-0.228
0.9848	0.9989	0.509	0.997	K.SphosKAEELTQVPSAR.Q	K.SphosKAEELTQVPSAR.Q	-0.257013	-0.201781	1	4	YPITLSTDATSADLKSKAEELTQVPSARQKY	YFR010W	YFR010W	YFR010W_32	STYX	CENTER	-0.028
1	1	1	1	K.FDP(SSS)phosENVMTPR.E	R.KFDP(SSS)phosENVMTPR.E	-0.156785	0.020352	37	41	KNEKEREIKRRKFDPSSSENVMTPREQYETQ NEKEREIKRRKFDPSSSENVMTPREQYETQV EKEREIKRRKFDPSSSENVMTPREQYETQVA	YFR010W	YFR010W	YFR010W_382 383 384_C	STYX	CENTER	-0.089
1	1	0.964	0.968	R.KFDPSSphosSENVMTPR.E	R.KFDPSSphosSENVMTPR.E	-0.246671	-0.10656	5	6	NEKEREIKRRKFDPSSSENVMTPREQYETQV	YFR010W	YFR010W	YFR010W_383	STYX	CENTER	-0.07
1	0.9999	0.976	0.961	K.FDPSSSphosENVMTPR.E	K.FDPSSSphosENVMTPR.E	-0.223137	-0.174464	2	3	EKEREIKRRKFDPSSSENVMTPREQYETQVA	YFR010W	YFR010W	YFR010W_384	STYX	CENTER	-0.024
1	1	0.998	0.998	S.SSENVMTphosPR.E	R.KFDPSSSENVMTphosPR.E	0.758473	-0.0104282	17	26	IKRRKFDPSSSENVMTPREQYETQVALNESE	YFR010W	YFR010W	YFR010W_389	STYX	CENTER	0.384
0.9998	0.9968	0.991	0.979	K.AEELTQVPSphosAR.Q	K.SKAEELTQVPSphosAR.Q	0.0586745	-0.090072	3	1	SADLKSKAEELTQVPSARQKYMVKGGLSGEE	YFR010W	YFR010W	YFR010W_42	STYX	CENTER	0.074
1	1	1	1	K.FNDDKVSphosVVEK.E	K.FNDDKVSphosVVEK.E	-0.246671	0.0651311	13	10	ELDENKWYKFNDDKVSVVEKEKIESLAGGGE	YFR010W	YFR010W	YFR010W_470	STYX	CENTER	-0.156
0.9991	0.9994	0.993	0.993	K.GGLSphosGEESIK.L	K.GGLSphosGEESIK.L	-0.493311	-0.359679	3	1	QVPSARQKYMVKGGLSGEESIKIYPLIKPGS	YFR010W	YFR010W	YFR010W_54	STYX	CENTER	-0.067
1	0.9993	0.988	0.99	K.VSQRLSphosNLEVETLK.K	K.VSQRLSphosNLEVETLK.K	0.0163637	-0.924354	3	2	QNAEKFIEKKVSQRLSNLEVETLKKFEDTLN	YFR011C	YFR011C	YFR011C_61	STYX	CENTER	0.47
0.9995	0.9994	0.992	0.996	R.QQLPSphosDQDISKPK.T	R.QQLPSphosDQDISKPK.T	0.713748	0.477883	2	4	AREWGYPREWRQQLPSDQDISKPKTALFEQD	YFR013W	YFR013W	YFR013W_321	STYX	CENTER	0.118
0.9881	0.9996	0.986	0.952	R.VSMAMPLQTDQSVSVSQ(SS)phosDNLRR.S	R.VSMAMPLQTDQSVSVSQ(SS)phosDNLR.R	0.183598	-0.041709	2	3	MAMPLQTDQSVSVSQSSDNLRRSRRVPKPRT AMPLQTDQSVSVSQSSDNLRRSRRVPKPRTS	YFR013W	YFR013W	YFR013W_48 49_C	STYX	CENTER	0.113
0.9806	0.9864	0.939	0.983	R.VSMAMPLQTDQSVSVSQSSphosDNLRR.S	R.VSMAMPLQTDQSVSVSQSSphosDNLRR.S	-0.267429	-0.67206	1	2	AMPLQTDQSVSVSQSSDNLRRSRRVPKPRTS	YFR013W	YFR013W	YFR013W_49	STYX	CENTER	0.202
1	1	0.998	0.998	R.(TS)phosIYDEYEEELKER.A	R.(TS)phosIYDEYEEELKER.A	0.930977	-0.0576506	2	9	SSDNLRRSRRVPKPRTSIYDEYEEELKERAN SDNLRRSRRVPKPRTSIYDEYEEELKERANK	YFR013W	YFR013W	YFR013W_63 64_C	STYX	CENTER	0.494
0.9967	0.9972	1	1	K.VSEKE(SS)phosPK.Q	K.E(SS)phosPKQTEEDSEGK.M	-0.0318286	0.0943525	2	7	______MDDKVSEKESSPKQTEEDSEGKMAH _____MDDKVSEKESSPKQTEEDSEGKMAHV	YFR014C	YFR014C	YFR014C_10 11_C	STYX	CENTER	-0.063
0.9951	0.9734	0.422	0.787	R.DLYLEQTphosESDSDFDEGSQANGSVPPLK.A	R.DLYLEQTphosESDSDFDEGSQANGSVPPLK.A	0.545958	-0.320685	2	3	LNMKIQKLRDLYLEQTESDSDFDEGSQANGS	YFR014C	YFR014C	YFR014C_347	STYX	CENTER	0.433
0.9931	0.9987	0.989	0.993	R.DLYLEQTESphosDSDFDEGSQANGSVPPLK.A	R.DLYLEQTESphosDSDFDEGSQANGSVPPLK.A	0.050311	0.218681	36	32	MKIQKLRDLYLEQTESDSDFDEGSQANGSVP	YFR014C	YFR014C	YFR014C_349	STYX	CENTER	-0.084
0.9955	0.9905	0.984	0.996	K.LRDLYLEQTESDSphosDFDEGSQANGSVPPLK.A	R.DLYLEQTESDSphosDFDEGSQANGSVPPLK.A	-0.262447	0.108708	14	13	IQKLRDLYLEQTESDSDFDEGSQANGSVPPL	YFR014C	YFR014C	YFR014C_351	STYX	CENTER	-0.186
0.9905	0.9861	0.415	0.965	R.DLYLEQTESDSDFDEGSphosQANGSVPPLK.A	R.DLYLEQTESDSDFDEGSphosQANGSVPPLK.A	-0.450567	-0.10656	2	3	LYLEQTESDSDFDEGSQANGSVPPLKATDTS	YFR014C	YFR014C	YFR014C_357	STYQ	CENTER	-0.172
0.9998	0.9999	0.985	0.981	K.ATDTphosSQLSK.K	K.ATDTphosSQLSK.K	0.182462	0.433479	8	14	GSQANGSVPPLKATDTSQLSKKLSEEEQSKL	YFR014C	YFR014C	YFR014C_371	STYX	CENTER	-0.126
0.9989	0.9994	0.995	0.996	K.ATD(TS)phosQLSK.K	K.ATD(TS)phosQLSK.K	-0.445216	-0.642613	1	1	GSQANGSVPPLKATDTSQLSKKLSEEEQSKL SQANGSVPPLKATDTSQLSKKLSEEEQSKLK	YFR014C	YFR014C	YFR014C_371 372_C	STYQ	CENTER	0.099
0.9999	0.9999	0.998	0.997	K.KLSphosEEEQSKLK.S	K.KLSphosEEEQSKLK.S	-0.293815	0.0652062	14	8	PPLKATDTSQLSKKLSEEEQSKLKSELTSKA	YFR014C	YFR014C	YFR014C_379	STYX	CENTER	-0.18
1	1	0.991	0.992	K.FLNINRVCSphosSDSDLPGSDIK.S	R.VCSphosSDSDLPGSDIK.S	-0.469113	0.345263	18	30	VLAEKEKFLNINRVCSSDSDLPGSDIKSLDE	YFR014C	YFR014C	YFR014C_417	STYX	CENTER	-0.407
0.9943	0.9987	1.326	1.32	K.FLNINRVC(SS)phosDSphosDLPGSDIK.S	K.FLNINRVC(SS)phosDSphosDLPGSDIK.S	-0.410169	0.218681	3	9	VLAEKEKFLNINRVCSSDSDLPGSDIKSLDE LAEKEKFLNINRVCSSDSDLPGSDIKSLDEA EKEKFLNINRVCSSDSDLPGSDIKSLDEAKE	YFR014C	YFR014C	YFR014C_417 418 420_C	STYX	CENTER	-0.314
0.9818	0.9937	1.244	1.18	R.VC(SS)phosDSDLPGSDIKSphosLDEAK.E	R.VC(SS)phosDSDLPGSDIKSphosLDEAK.E	0.0206447	0.0645299	2	6	VLAEKEKFLNINRVCSSDSDLPGSDIKSLDE LAEKEKFLNINRVCSSDSDLPGSDIKSLDEA RVCSSDSDLPGSDIKSLDEAKEKPEGKDTKT	YFR014C	YFR014C	YFR014C_417 418 429_C	STYX	CENTER	-0.022
1	1	1.736	1.772	K.FLNINRVC(SS)phosDSDLPGSDIK.S	K.FLNINRVC(SS)phosDSDLPGSDIK.S	-0.517973	0.244912	39	53	VLAEKEKFLNINRVCSSDSDLPGSDIKSLDE LAEKEKFLNINRVCSSDSDLPGSDIKSLDEA	YFR014C	YFR014C	YFR014C_417 418_C	STYX	CENTER	-0.381
0.9954	0.9998	0.945	0.978	K.FLNINRVCSphosSDSphosDLPGSDIK.S	K.FLNINRVCSphosSDSphosDLPGSDIK.S	-0.353586	0.295986	1	5	VLAEKEKFLNINRVCSSDSDLPGSDIKSLDE EKEKFLNINRVCSSDSDLPGSDIKSLDEAKE	YFR014C	YFR014C	YFR014C_417 420	STYX	CENTER	-0.325
1	1	0.987	0.988	R.VCSSphosDSDLPGSDIK.S	R.VCSSphosDSDLPGSDIK.S	-0.0362137	0.270675	8	17	LAEKEKFLNINRVCSSDSDLPGSDIKSLDEA	YFR014C	YFR014C	YFR014C_418	STYX	CENTER	-0.153
1	1	0.992	0.995	R.VCSSDSphosDLPGSDIK.S	R.VCSSDSphosDLPGSDIK.S	-0.0540256	0.314563	5	12	EKEKFLNINRVCSSDSDLPGSDIKSLDEAKE	YFR014C	YFR014C	YFR014C_420	STYX	CENTER	-0.184
1	1	1	1	R.VCSSDSDLPGSDIKSphosLDEAK.E	R.VCSSDSDLPGSDIKSphosLDEAKEKPEGK.D	0.0669898	0.079853	13	16	RVCSSDSDLPGSDIKSLDEAKEKPEGKDTKT	YFR014C	YFR014C	YFR014C_429	STYX	CENTER	-0.006
1	0.9998	0.692	0.531	K.SphosLENTVNEVTASIGKR.L	K.SphosLENTVNEVTASIGKR.L	-0.0998293	-0.549504	1	1	NSFTVEALKSQAIVKSLENTVNEVTASIGKR	YFR015C	YFR015C	YFR015C_377	STYX	CENTER	0.225
1	1	0.982	0.976	K.SLENTVNEVTASphosIGKR.L	K.SLENTVNEVTASphosIGKR.L	0.133407	0.630405	2	1	AIVKSLENTVNEVTASIGKRIFEHTMRYPHN	YFR015C	YFR015C	YFR015C_388	STYX	CENTER	-0.248
0.9999	0.9999	0.997	0.996	K.IARPLSphosVPGSPK.V	K.IARPLSphosVPGSPK.V	0.310547	0.472864	70	66	NTLAGGKKFKIARPLSVPGSPKVRSNSTVYM	YFR015C	YFR015C	YFR015C_651	STYX	CENTER	-0.081
1	1	1	1	K.IARPLSphosVPGSphosPK.V	K.IARPLSphosVPGSphosPK.V	-0.299138	-0.379579	77	94	NTLAGGKKFKIARPLSVPGSPKVRSNSTVYM GGKKFKIARPLSVPGSPKVRSNSTVYMTPGD	YFR015C	YFR015C	YFR015C_651 655	STYX	CENTER	0.04
1	1	0.998	0.998	K.IARPLSVPGSphosPK.V	K.IARPLSVPGSphosPK.V	0.174788	0.108637	26	26	GGKKFKIARPLSVPGSPKVRSNSTVYMTPGD	YFR015C	YFR015C	YFR015C_655	STYX	CENTER	0.033
0.9999	1	0.998	1	K.L(SSS)phosVGETEEASTR.D	K.L(SSS)phosVGETEEASTR.D	0.050311	-0.191952	7	7	GQIKANRDRDTIVKLSSSVGETEEASTRDAI QIKANRDRDTIVKLSSSVGETEEASTRDAIS IKANRDRDTIVKLSSSVGETEEASTRDAISH	YFR016C	YFR016C	YFR016C_100 101 102_C	STYX	CENTER	0.121
1	1	0.995	0.994	K.LSSphosSVGETEEASTR.D	K.LSSphosSVGETEEASTR.D	0.195499	-0.227576	10	19	QIKANRDRDTIVKLSSSVGETEEASTRDAIS	YFR016C	YFR016C	YFR016C_101	STYX	CENTER	0.212
1	1	0.959	0.988	K.LSSSphosVGETEEASTR.D	K.LSSSphosVGETEEASTR.D	-0.257013	-0.166032	1	2	IKANRDRDTIVKLSSSVGETEEASTRDAISH	YFR016C	YFR016C	YFR016C_102	STYX	CENTER	-0.045
0.991	0.9852	0.921	0.825	D.FNETESphosISK.E	L.DFNETESphosISK.E	0.216503	-0.090072	3	1	QEEEEVSQLDFNETESISKEAPNNDENGFED	YFR016C	YFR016C	YFR016C_1046	STYX	CENTER	0.153
0.9987	0.9996	1	1	K.KASphosADDIFK.D	K.KASphosADDIFK.D	-0.257013	-0.0740435	1	2	NGFEDQSTRENPKKASADDIFKDILDETNEF	YFR016C	YFR016C	YFR016C_1072	STYX	CENTER	-0.091
0.9999	0.9998	0.999	1	K.NNDKPQDVI(TTS)phosEIR.K	K.NNDKPQDVI(TTS)phosEIR.K	-0.549531	-0.359679	2	1	TEQSKKNNDKPQDVITTSEIRKLNEKEPVYI EQSKKNNDKPQDVITTSEIRKLNEKEPVYIY QSKKNNDKPQDVITTSEIRKLNEKEPVYIYT	YFR016C	YFR016C	YFR016C_1131 1132 1133_C	STYX	CENTER	-0.095
0.9978	0.9572	1	1	R.DLGTphosDDEAR.K	R.DLGTphosDDEAR.K	0.00775057	-0.123239	3	1	ILTANRIPFTYRDLGTDDEARKVWKTFSKGR	YFR016C	YFR016C	YFR016C_1182	STYX	CENTER	0.065
1	1	0.996	0.995	E.STGIEVGNSphosPITR.R	K.ESTGIEVGNSphosPITR.R	0.17092	-0.379579	22	17	NVPPIKESTGIEVGNSPITRRKKNKKKKTTN	YFR016C	YFR016C	YFR016C_180	STYX	CENTER	0.275
1	1	0.988	0.989	R.GRNSphosSNPADTTDLSK.Q	R.GRNSphosSNPADTTDLSK.Q	0.945974	0.0652062	4	4	KKNKKKKTTNRRGRNSSNPADTTDLSKQSTL	YFR016C	YFR016C	YFR016C_201	STYX	CENTER	0.44
1	0.9999	0.998	1	R.GRN(SS)phosNPADTTDLSK.Q	R.GRN(SS)phosNPADTTDLSK.Q	0.936929	0.122644	3	6	KKNKKKKTTNRRGRNSSNPADTTDLSKQSTL KNKKKKTTNRRGRNSSNPADTTDLSKQSTLD	YFR016C	YFR016C	YFR016C_201 202_C	STYX	CENTER	0.407
0.9999	0.9999	0.997	0.997	R.NSSphosNPADTTDLSK.Q	R.NSSphosNPADTTDLSK.Q	0.763598	-0.0103448	10	16	KNKKKKTTNRRGRNSSNPADTTDLSKQSTLD	YFR016C	YFR016C	YFR016C_202	STYX	CENTER	0.387
0.9994	0.9991	0.998	0.996	R.NSSNPAD(TT)phosDLSK.Q	R.NSSNPAD(TT)phosDLSK.Q	0.524913	0.29936	3	2	KTTNRRGRNSSNPADTTDLSKQSTLDSILVG TTNRRGRNSSNPADTTDLSKQSTLDSILVGI	YFR016C	YFR016C	YFR016C_207 208_C	STYX	CENTER	0.113
0.9996	0.9997	0.907	0.971	R.NSSNPADTTDLSphosK.Q	R.NSSNPADTTDLSphosK.Q	-0.410169	-0.282717	1	3	RRGRNSSNPADTTDLSKQSTLDSILVGIEEY	YFR016C	YFR016C	YFR016C_211	STYX	CENTER	-0.064
0.9652	0.9997	0.861	0.961	D.VESESphosLTK.N	K.DVESESphosLTK.N	-0.247002	-0.0707712	2	8	GDENGQASTKDVESESLTKNGFNFKENESKH	YFR016C	YFR016C	YFR016C_340	STYX	CENTER	-0.088
1	0.9962	0.499	0.498	K.QQTphosESDRDGISPSVLAK.N	K.QQTphosESDRDGISPSVLAK.N	-0.109167	0.163825	3	2	KENESKHLKAGEKQQTESDRDGISPSVLAKN	YFR016C	YFR016C	YFR016C_364	STYX	CENTER	-0.136
0.9997	0.9997	0.99	0.976	K.QQTESphosDRDGISPSVLAK.N	K.QQTESphosDRDGISPSVLAK.N	-0.257013	-0.041709	3	3	NESKHLKAGEKQQTESDRDGISPSVLAKNQK	YFR016C	YFR016C	YFR016C_366	STYX	CENTER	-0.108
0.999	1	0.895	0.986	K.QQTESDRDGISphosPSVLAK.N	K.QQTESDRDGISphosPSVLAK.N	0.0669898	-0.179613	1	2	KAGEKQQTESDRDGISPSVLAKNQKETEIGK	YFR016C	YFR016C	YFR016C_372	STYX	CENTER	0.123
0.9961	0.9897	1	1	E.NVTphosGEQEAVR.N	E.NVTphosGEQEAVR.N	-0.587948	-0.311131	2	2	EEENSTFSKVKKENVTGEQEAVRNNEVSGTE	YFR016C	YFR016C	YFR016C_490	STYX	CENTER	-0.138
0.9999	0.9933	0.991	0.991	R.NNEVSphosGTEEESTSK.G	R.NNEVSphosGTEEESTSK.G	0.123892	0.738236	3	2	ENVTGEQEAVRNNEVSGTEEESTSKGEEIMG	YFR016C	YFR016C	YFR016C_502	STYX	CENTER	-0.307
1	1	1	1	K.GEEIMGGDEKQSphosEAGEK.S	K.GEEIMGGDEKQSphosEAGEK.S	0.107862	-0.090072	9	6	STSKGEEIMGGDEKQSEAGEKSSIIEIEGSA	YFR016C	YFR016C	YFR016C_523	STYX	CENTER	0.099
0.9998	0.9999	0.998	1	K.QSEAGEK(SS)phosIIEIEGSANSAK.L	K.QSEAGEK(SS)phosIIEIEGSANSAK.L	-0.0361312	-0.10656	2	2	EIMGGDEKQSEAGEKSSIIEIEGSANSAKIS IMGGDEKQSEAGEKSSIIEIEGSANSAKISK	YFR016C	YFR016C	YFR016C_529 530_C	STYX	CENTER	0.035
0.9999	0.9998	0.992	0.996	R.GAESphosISEDMKK.K	R.GAESphosISEDMKK.K	0.601326	-0.090072	7	5	VKAMKDDKIAMRGAESISEDMKKKQEGTAEL	YFR016C	YFR016C	YFR016C_628	STYX	CENTER	0.346
0.9978	0.9991	0.969	0.969	K.SKTphosPESphosPKVVK.R	K.SKTphosPESphosPKVVK.R	-0.221144	0.042934	2	2	TARESAEGVEVEKSKTPESPKVVKRCTSGRP ESAEGVEVEKSKTPESPKVVKRCTSGRPEDL	YFR016C	YFR016C	YFR016C_670 673	STYX	CENTER	-0.132
1	1	0.997	0.997	K.TPESphosPKVVK.R	K.SKTPESphosPK.V	-0.0361037	-0.0259417	28	28	ESAEGVEVEKSKTPESPKVVKRCTSGRPEDL	YFR016C	YFR016C	YFR016C_673	STYX	CENTER	-0.005
1	0.9999	0.989	0.988	R.CTSphosGRPEDLQINER.D	R.CTSphosGRPEDLQINER.D	-0.147135	-0.131676	9	4	KSKTPESPKVVKRCTSGRPEDLQINERDPEV	YFR016C	YFR016C	YFR016C_682	STYX	CENTER	-0.008
1	1	2	1.999	D.MGDVG(STTS)phosFKEEEKPK.R	D.MGDVG(STTS)phosFKEEEKPK.R	-0.236402	-0.209654	15	18	TEQAETTQKDMGDVGSTTSFKEEEKPKRFEI EQAETTQKDMGDVGSTTSFKEEEKPKRFEIT QAETTQKDMGDVGSTTSFKEEEKPKRFEITQ AETTQKDMGDVGSTTSFKEEEKPKRFEITQE	YFR016C	YFR016C	YFR016C_749 750 751 752_C	STYX	CENTER	-0.013
1	1	0.997	0.998	K.EAEVTAELNKENEDVEVDTphosEEDAEVENSEKTEFIK.V	K.EAEVTAELNKENEDVEVDTphosEEDAEVENSEKTEFIK.V	-0.0903144	0.231856	2	7	VTAELNKENEDVEVDTEEDAEVENSEKTEFI	YFR016C	YFR016C	YFR016C_861	STYX	CENTER	-0.161
1	0.9996	0.996	0.998	K.CSEPAETphosPIEDGTCTEAEVSKK.D	K.CSEPAETphosPIEDGTCTEAEVSKK.D	-0.147135	-0.462041	1	1	TSKEDIETKCSEPAETPIEDGTCTEAEVSKK	YFR016C	YFR016C	YFR016C_924	STYX	CENTER	0.157
1	1	0.978	0.931	K.CSEPAETPIEDGTCTphosEAEVSKK.D	K.CSEPAETPIEDGTCTphosEAEVSKK.D	-0.746597	-0.282717	1	1	KCSEPAETPIEDGTCTEAEVSKKDAEAVTKE	YFR016C	YFR016C	YFR016C_932	STYX	CENTER	-0.232
1	1	0.998	0.998	K.DAEAVTKEDENMENSphosKIAEALK.D	K.DAEAVTKEDENMENSphosKIAEALK.D	0.788953	0.510615	7	2	KDAEAVTKEDENMENSKIAEALKDVTGDQEI	YFR016C	YFR016C	YFR016C_954	STYX	CENTER	0.139
1	1	0.999	0.999	K.IAEALKDVTphosGDQEIDDINISDEFQR.T	K.IAEALKDVTphosGDQEIDDINISDEFQR.T	0.193502	-0.905647	2	1	ENMENSKIAEALKDVTGDQEIDDINISDEFQ	YFR016C	YFR016C	YFR016C_964	STYX	CENTER	0.55
1	1	0.998	0.998	D.VTGDQEIDDINISphosDEFQR.T	K.IAEALKDVTGDQEIDDINISphosDEFQR.T	-0.081333	-0.0280755	31	20	LKDVTGDQEIDDINISDEFQRTVELPELEKQ	YFR016C	YFR016C	YFR016C_975	STYX	CENTER	-0.027
0.9948	0.9621	0.994	0.993	R.TTNDSphosDLSHAGVDMGDSISHTPICSR.A	R.TTNDSphosDLSHAGVDMGDSISHTPICSR.A	0.378934	0.640321	5	3	FQNTIHNMQYRTTNDSDLSHAGVDMGDSISH	YFR017C	YFR017C	YFR017C_116	STYX	CENTER	-0.131
1	1	0.998	1	H.LNTPQV(STS)phosPTFER.S	D.PHLNTPQV(STS)phosPTFER.S	0.378934	0.427776	9	12	____MTDPHLNTPQVSTSPTFERSQDFLNID ___MTDPHLNTPQVSTSPTFERSQDFLNIDE __MTDPHLNTPQVSTSPTFERSQDFLNIDEP	YFR017C	YFR017C	YFR017C_12 13 14_C	STYX	CENTER	-0.024
1	1	0.983	0.982	-.MTDPHLNTPQVSTSphosPTFER.S	-.MTDPHLNTPQVSTSphosPTFER.S	0.365513	0.202409	9	12	__MTDPHLNTPQVSTSPTFERSQDFLNIDEP	YFR017C	YFR017C	YFR017C_14	STYX	CENTER	0.082
1	1	0.992	0.99	K.NSYLDNNSphosNGNSAR.V	K.NSYLDNNSphosNGNSAR.V	-0.42973	0.150936	4	3	AGNRPIFKNSYLDNNSNGNSARVPHGSPPQL	YFR017C	YFR017C	YFR017C_153	STYX	CENTER	-0.29
1	1	0.998	0.998	R.VPHGSphosPPQLGTR.R	R.VPHGSphosPPQLGTR.R	-0.267429	0.308477	80	126	LDNNSNGNSARVPHGSPPQLGTRRKSSFKYE	YFR017C	YFR017C	YFR017C_164	STYX	CENTER	-0.288
0.9998	0.9997	0.998	0.998	K.(SS)phosFKYEDFKK.D	K.(SS)phosFKYEDFKK.D	-0.481136	-0.359679	7	7	RVPHGSPPQLGTRRKSSFKYEDFKKDIYNQL VPHGSPPQLGTRRKSSFKYEDFKKDIYNQLH	YFR017C	YFR017C	YFR017C_174 175_C	STYX	CENTER	-0.061
1	0.9999	0.993	0.986	R.SphosTNYMDALNSR.E	R.RSphosTNYMDALNSR.E	0.216503	0.257851	7	5	PAQSVDKPVPMIRRRSTNYMDALNSREQARE	YFR017C	YFR017C	YFR017C_64	STYX	CENTER	-0.021
0.9995	1	0.977	0.996	R.RRSphosTphosNYMDALNSR.E	R.RSphosTphosNYMDALNSR.E	0.163205	0.164742	6	7	PAQSVDKPVPMIRRRSTNYMDALNSREQARE AQSVDKPVPMIRRRSTNYMDALNSREQARER	YFR017C	YFR017C	YFR017C_64 65	STYX	CENTER	-0.001
1	1	1.332	1.63	R.(ST)phosNYMDALNSR.E	R.(ST)phosNYMDALNSR.E	0.408648	0.472864	26	48	PAQSVDKPVPMIRRRSTNYMDALNSREQARE AQSVDKPVPMIRRRSTNYMDALNSREQARER	YFR017C	YFR017C	YFR017C_64 65_C	STYX	CENTER	-0.032
1	1	1	1	E.(SS)phosIGEHAPGAER.R	E.RE(SS)phosIGEHAPGAER.R	0.193882	0.404693	86	100	YMDALNSREQARERESSIGEHAPGAERRSSG MDALNSREQARERESSIGEHAPGAERRSSGP	YFR017C	YFR017C	YFR017C_82 83_C	STYX	CENTER	-0.105
0.9999	1	1	1	S.SphosIGEHAPGAER.R	R.ESSphosIGEHAPGAER.R	0.050311	0.404693	25	39	MDALNSREQARERESSIGEHAPGAERRSSGP	YFR017C	YFR017C	YFR017C_83	STYX	CENTER	-0.177
1	1	0.967	0.952	R.SphosSGPMDFQNTIHNMQYR.T	R.SphosSGPMDFQNTIHNMQYR.T	0.26425	0.466778	6	6	RESSIGEHAPGAERRSSGPMDFQNTIHNMQY	YFR017C	YFR017C	YFR017C_95	STYX	CENTER	-0.101
1	1	1	1	R.(SS)phosGPMDFQNTIHNMQYR.T	R.(SS)phosGPMDFQNTIHNMQYR.T	0.303526	0.450452	21	26	RESSIGEHAPGAERRSSGPMDFQNTIHNMQY ESSIGEHAPGAERRSSGPMDFQNTIHNMQYR	YFR017C	YFR017C	YFR017C_95 96_C	STYX	CENTER	-0.073
1	1	0.998	0.998	S.SphosGPMDFQNTIHNMQYR.T	R.RSSphosGPMDFQNTIHNMQYR.T	0.231377	0.345314	37	39	ESSIGEHAPGAERRSSGPMDFQNTIHNMQYR	YFR017C	YFR017C	YFR017C_96	STYX	CENTER	-0.057
1	1	0.994	0.948	K.M(SS)phosDSSLCGLASLANEYSK.N	R.KM(SS)phosDSSLCGLASLANEYSK.N	0.0586745	-0.794616	5	1	SMTHDKSTRPNIRKMSSDSSLCGLASLANEY MTHDKSTRPNIRKMSSDSSLCGLASLANEYS	YFR019W	YFR019W	YFR019W_1626 1627_C	STYX	CENTER	0.427
1	0.9999	1	0.999	R.LQ(TST)phosPIVEIYK.N	R.LQ(TST)phosPIVEIYK.N	0.679329	-0.420221	3	3	RLQLNKDKYQAIRLQTSTPIVEIYKNVKDAV LQLNKDKYQAIRLQTSTPIVEIYKNVKDAVD QLNKDKYQAIRLQTSTPIVEIYKNVKDAVDE	YFR019W	YFR019W	YFR019W_1689 1690 1691_C	STYX	CENTER	0.55
1	1	0.999	0.998	R.(SS)phosGNNLSSANVK.T	R.(SS)phosGNNLSSANVK.T	-0.315511	-0.462041	4	7	YKNVKDAVDEPLHSRSSGNNLSSANVKTLEA KNVKDAVDEPLHSRSSGNNLSSANVKTLEAP	YFR019W	YFR019W	YFR019W_1712 1713_C	STYX	CENTER	0.073
1	1	0.937	0.95	R.SSphosGNNLSSANVK.T	R.SSphosGNNLSSANVK.T	-0.175781	-0.140113	2	3	KNVKDAVDEPLHSRSSGNNLSSANVKTLEAP	YFR019W	YFR019W	YFR019W_1713	STYX	CENTER	-0.018
1	1	0.998	0.998	R.TPDSphosDHDDVGDEVSSIK.S	R.TPDSphosDHDDVGDEVSSIK.S	-0.236402	0.0279054	15	20	NRPISMQNSYARTPDSDHDDVGDEVSSIKSA	YFR019W	YFR019W	YFR019W_186	STYX	CENTER	-0.132
0.9993	0.9988	0.97	0.967	K.GRDSphosEISSphosLVTTK.E	K.GRDSphosEISSphosLVTTK.E	0.366584	-0.175198	2	2	ISPSVSTTSHNKGRDSEISSLVTTKEGLLNT VSTTSHNKGRDSEISSLVTTKEGLLNTPPIE	YFR019W	YFR019W	YFR019W_1938 1942	STYX	CENTER	0.271
0.991	0.9942	0.963	0.986	D.SEISSphosLVTTK.E	D.SEISSphosLVTTK.E	-0.445216	-0.462041	1	1	VSTTSHNKGRDSEISSLVTTKEGLLNTPPIE	YFR019W	YFR019W	YFR019W_1942	STYX	CENTER	0.008
0.9998	0.9997	1	1	E.GLLNTphosPPIEGAR.D	E.GLLNTphosPPIEGAR.D	-0.00963151	-0.184481	7	8	SEISSLVTTKEGLLNTPPIEGARDRTPQESQ	YFR019W	YFR019W	YFR019W_1953	STYX	CENTER	0.087
0.9906	0.991	0.977	0.972	K.SASSphosSLTASLSK.S	K.SASSphosSLTASLSK.S	-0.421757	0.0050852	1	1	HDDVGDEVSSIKSASSSLTASLSKSFLFAFY	YFR019W	YFR019W	YFR019W_203	STYX	CENTER	-0.213
0.9998	0.9996	0.937	0.976	K.SASSSLTASphosLSK.S	K.SASSSLTASphosLSK.S	0.808922	0.345314	1	3	DEVSSIKSASSSLTASLSKSFLFAFYNNRKK	YFR019W	YFR019W	YFR019W_208	STYX	CENTER	0.232
0.9963	0.9944	0.987	0.985	R.SSSphosTGTSSVNTIDATLSRPNYIK.K	R.SSSphosTGTSSVNTIDATLSRPNYIK.K	-0.398674	0.164742	5	3	HASISFPDGSHVRSSSTGTSSVNTIDATLSR	YFR019W	YFR019W	YFR019W_22	STYX	CENTER	-0.282
0.9999	0.9999	1	1	K.LFI(ST)phosPPPPPK.M	K.LFI(ST)phosPPPPPK.M	0.0997797	0.020272	25	18	VQSIMTSGEDSKLFISTPPPPPKMAIPATKQ QSIMTSGEDSKLFISTPPPPPKMAIPATKQG	YFR019W	YFR019W	YFR019W_391 392_C	STYX	CENTER	0.04
0.9998	0.9998	0.916	0.966	K.LFISTphosPPPPPK.M	K.LFISTphosPPPPPK.M	0.0997797	0.0504092	1	4	QSIMTSGEDSKLFISTPPPPPKMAIPATKQG	YFR019W	YFR019W	YFR019W_392	STYX	CENTER	0.025
0.9881	0.9911	1	0.997	R.DDADP(TSS)phosNGGNSSIIK.N	R.DDADP(TSS)phosNGGNSSIIK.N	0.275098	-0.121875	3	2	LDQYSSFTKRDDADPTSSNGGNSSIIKNGDV DQYSSFTKRDDADPTSSNGGNSSIIKNGDVI QYSSFTKRDDADPTSSNGGNSSIIKNGDVIV	YFR021W	YFR021W	YFR021W_212 213 214_C	STYX	CENTER	0.198
0.9973	0.9927	0.989	0.997	T.SphosIDALSDEENPTR.L	T.SphosIDALSDEENPTR.L	0.317533	-0.50511	1	1	NMEEAAADDSSLDTTSIDALSDEENPTRLAR	YFR021W	YFR021W	YFR021W_349	STYX	CENTER	0.411
0.9993	0.999	0.977	0.971	K.EYLSGLRGQSGLAGSSSphosSSNILGTR.Q	R.GQSGLAGSSSphosSSNILGTR.Q	-0.257013	-0.849064	5	5	YLSGLRGQSGLAGSSSSSNILGTRQRAQSTS	YFR022W	YFR022W	YFR022W_126	STYX	CENTER	0.296
0.9945	0.9991	0.963	0.966	R.AQSphosTSSLK.S	R.AQSphosTSSLK.S	0.0666085	-0.174464	2	1	SSSSSNILGTRQRAQSTSSLKSLKGSSSPSS	YFR022W	YFR022W	YFR022W_139	STYX	CENTER	0.121
0.9976	0.9986	0.499	0.498	R.L(YS)phosGSFTR.T	R.L(YS)phosGSFTR.T	0.706195	-0.462041	2	1	LMTPPNYEMHVYDRLYSGSFTRTAVETSGTC MTPPNYEMHVYDRLYSGSFTRTAVETSGTCT	YFR022W	YFR022W	YFR022W_472 473_C	STYX	CENTER	0.584
0.9994	0.9802	0.855	0.897	R.LYSGSphosFTR.T	R.LYSGSphosFTR.T	0.662965	-0.462041	1	1	PPNYEMHVYDRLYSGSFTRTAVETSGTCTPL	YFR022W	YFR022W	YFR022W_475	STYX	CENTER	0.563
0.997	0.9967	0.988	0.968	R.ILPQSALGPNSGSVPGVHSNVSphosPVLLSR.S	R.ILPQSALGPNSGSVPGVHSNVSphosPVLLSR.S	0.0418988	-0.768144	6	3	LGPNSGSVPGVHSNVSPVLLSRSPAPSVSAH	YFR022W	YFR022W	YFR022W_573	STYX	CENTER	0.405
0.9996	0.9978	0.5	0.5	R.AFNYphosRPSNGGR.G	R.AFNYphosRPSNGGR.G	0.0752574	0.0050852	1	1	AVDPLFRVLESRAFNYRPSNGGRGSFDDDED	YFR024C-A	YFR024C-A	YFR024C-A_210	STYX	CENTER	0.035
0.9996	0.9996	0.972	0.942	R.AFNYRPSphosNGGR.G	R.AFNYRPSphosNGGR.G	0.424932	-0.467679	6	2	PLFRVLESRAFNYRPSNGGRGSFDDDEDDYY	YFR024C-A	YFR024C-A	YFR024C-A_213	STYX	CENTER	0.446
0.9605	0.9543	0.498	0.902	R.LAPTphosNSGGSGGKLDDPSGASSYYA.S	R.LAPTphosNSGGSGGKLDDPSGASSYYASHR.R	-0.196182	0.107576	6	6	DDYGTGYSRNSRLAPTNSGGSGGKLDDPSGA	YFR024C-A	YFR024C-A	YFR024C-A_290	STYX	CENTER	-0.152
0.9665	0.9556	0.77	0.87	R.LAPTphosNSGGSphosGGKLDD.P	R.LAPTphosNSGGSphosGGKLDDPSGASSYYASHR.R	0.862451	0.244854	3	4	DDYGTGYSRNSRLAPTNSGGSGGKLDDPSGA GYSRNSRLAPTNSGGSGGKLDDPSGASSYYA	YFR024C-A	YFR024C-A	YFR024C-A_290 295	STYX	CENTER	0.309
1	1	0.988	0.994	R.LAPTNSphosGGSGGKLDD.P	R.LAPTNSphosGGSGGKLDDPSGASSYYASHRR.S	-0.445216	0.0942804	17	18	YGTGYSRNSRLAPTNSGGSGGKLDDPSGASS	YFR024C-A	YFR024C-A	YFR024C-A_292	STYX	CENTER	-0.27
0.9929	0.9967	0.99	0.995	R.LAPTNSGGSphosGGKLDD.P	R.LAPTNSGGSphosGGKLDD.P	-0.305299	0.0504092	16	11	GYSRNSRLAPTNSGGSGGKLDDPSGASSYYA	YFR024C-A	YFR024C-A	YFR024C-A_295	STYX	CENTER	-0.178
0.9997	0.9991	0.828	0.996	R.I(SS)phosASTPQTSQGR.F	R.I(SS)phosASTPQTSQGR.F	0.706195	0.0354589	7	7	REVDDLSNRFSKSRISSASTPQTSQGRFTAP EVDDLSNRFSKSRISSASTPQTSQGRFTAPT	YFR024C-A	YFR024C-A	YFR024C-A_372 373_C	STYX	CENTER	0.335
0.9998	0.9999	0.995	0.995	R.ISSphosASTPQTSQGR.F	R.ISSphosASTPQTSQGR.F	0.640855	-0.140113	4	5	EVDDLSNRFSKSRISSASTPQTSQGRFTAPT	YFR024C-A	YFR024C-A	YFR024C-A_373	STYX	CENTER	0.39
0.9982	0.9977	0.998	0.998	R.ISSA(ST)phosPQTSQGR.F	R.ISSA(ST)phosPQTSQGR.F	0.737788	-0.0124329	3	6	DDLSNRFSKSRISSASTPQTSQGRFTAPTSP DLSNRFSKSRISSASTPQTSQGRFTAPTSPS	YFR024C-A	YFR024C-A	YFR024C-A_375 376_C	STYX	CENTER	0.375
0.996	0.998	0.948	0.983	R.ISSASTphosPQTSQGR.F	R.ISSASTphosPQTSQGR.F	-0.884101	0.0652062	1	3	DLSNRFSKSRISSASTPQTSQGRFTAPTSPS	YFR024C-A	YFR024C-A	YFR024C-A_376	STYX	CENTER	-0.475
0.9973	0.9986	0.938	0.958	R.ISSASTPQTSphosQGR.F	R.ISSASTPQTSphosQGR.F	0.716803	0.416281	3	4	RFSKSRISSASTPQTSQGRFTAPTSPSTSSP	YFR024C-A	YFR024C-A	YFR024C-A_380	STYQ	CENTER	0.15
0.9147	0.9902	1.016	0.405	R.FTphosAP(TS)phosPSTSSPK.A	R.FTphosAP(TS)phosPSTSSPK.A	0.351967	0.283386	1	1	RISSASTPQTSQGRFTAPTSPSTSSPKAVAL SASTPQTSQGRFTAPTSPSTSSPKAVALYSF ASTPQTSQGRFTAPTSPSTSSPKAVALYSFA	YFR024C-A	YFR024C-A	YFR024C-A_385 388 389_C	STYX	CENTER	0.034
0.9862	0.9959	0.974	0.979	R.FTphosAPTSphosPSTSSPK.A	R.ISSASTPQTSQGRFTphosAPTSphosPSTSSPK.A	0.886141	0.356485	1	4	RISSASTPQTSQGRFTAPTSPSTSSPKAVAL ASTPQTSQGRFTAPTSPSTSSPKAVALYSFA	YFR024C-A	YFR024C-A	YFR024C-A_385 389	STYX	CENTER	0.265
0.9922	0.9877	1.295	1.398	R.FTAP(TS)phosP(STSS)phosPK.A	R.FTAP(TS)phosP(STSS)phosPK.A	-0.171391	-0.0103448	12	7	SASTPQTSQGRFTAPTSPSTSSPKAVALYSF ASTPQTSQGRFTAPTSPSTSSPKAVALYSFA TPQTSQGRFTAPTSPSTSSPKAVALYSFAGE PQTSQGRFTAPTSPSTSSPKAVALYSFAGEE QTSQGRFTAPTSPSTSSPKAVALYSFAGEES TSQGRFTAPTSPSTSSPKAVALYSFAGEESG	YFR024C-A	YFR024C-A	YFR024C-A_388 389 391 392 393 394_C	STYX	CENTER	-0.081
0.9991	0.9998	0.996	0.998	R.FTAP(TS)phosPSTSSPK.A	R.FTAP(TS)phosPSTSSPK.A	-0.251842	-0.10656	16	17	SASTPQTSQGRFTAPTSPSTSSPKAVALYSF ASTPQTSQGRFTAPTSPSTSSPKAVALYSFA	YFR024C-A	YFR024C-A	YFR024C-A_388 389_C	STYX	CENTER	-0.073
0.996	0.9951	0.981	0.98	R.FTAPTSphosPSTSSPK.A	R.FTAPTSphosPSTSSPK.A	-0.530464	-0.10656	21	28	ASTPQTSQGRFTAPTSPSTSSPKAVALYSFA	YFR024C-A	YFR024C-A	YFR024C-A_389	STYX	CENTER	-0.212
0.9928	0.9917	0.911	0.913	R.FTAPTSphosPSTSSphosPK.A	R.FTAPTSphosPSTSSphosPK.A	-0.275428	-0.245838	2	2	ASTPQTSQGRFTAPTSPSTSSPKAVALYSFA TSQGRFTAPTSPSTSSPKAVALYSFAGEESG	YFR024C-A	YFR024C-A	YFR024C-A_389 394	STYX	CENTER	-0.015
0.9997	0.9995	1	1.001	R.FTAPTSP(STSS)phosPK.A	R.FTAPTSP(STSS)phosPK.A	0.466119	0.191963	20	28	TPQTSQGRFTAPTSPSTSSPKAVALYSFAGE PQTSQGRFTAPTSPSTSSPKAVALYSFAGEE QTSQGRFTAPTSPSTSSPKAVALYSFAGEES TSQGRFTAPTSPSTSSPKAVALYSFAGEESG	YFR024C-A	YFR024C-A	YFR024C-A_391 392 393 394_C	STYX	CENTER	0.137
0.9997	0.9999	0.955	0.948	R.FTAPTSPSTSSphosPK.A	R.FTAPTSPSTSSphosPK.A	0.411949	0.164742	9	9	TSQGRFTAPTSPSTSSPKAVALYSFAGEESG	YFR024C-A	YFR024C-A	YFR024C-A_394	STYX	CENTER	0.124
1	0.9968	0.994	0.994	Y.SphosFAGEESGDLPFR.K	Y.SphosFAGEESGDLPFR.K	0.037668	-0.4306	2	2	PTSPSTSSPKAVALYSFAGEESGDLPFRKGD	YFR024C-A	YFR024C-A	YFR024C-A_402	STYX	CENTER	0.234
1	0.9957	0.996	0.977	Y.SFAGEESphosGDLPFR.K	Y.SFAGEESphosGDLPFR.K	0.216503	0.0263218	4	2	SSPKAVALYSFAGEESGDLPFRKGDVITILK	YFR024C-A	YFR024C-A	YFR024C-A_408	STYX	CENTER	0.095
1	1	0.996	0.993	K.SDSphosQNDWWTGR.V	K.SDSphosQNDWWTGR.V	-0.37034	-0.34005	14	13	PFRKGDVITILKKSDSQNDWWTGRVNGREGI	YFR024C-A	YFR024C-A	YFR024C-A_427	STYQ	CENTER	-0.015
0.9982	0.9994	0.998	0.998	K.SSAVPQ(TS)phosPGQPR.K	K.SSAVPQ(TS)phosPGQPR.K	0.00710365	-0.090072	2	4	ANNGSNSFKSSAVPQTSPGQPRKGQNGSNTI NNGSNSFKSSAVPQTSPGQPRKGQNGSNTIE	YFR028C	YFR028C	YFR028C_428 429_C	STYX	CENTER	0.049
0.9979	0.9988	0.921	0.709	R.KISphosGSIKK.-	R.KISphosGSIKK.-	0.640855	0.101387	5	2	SGRRTTSAAGGIRKISGSIKK__________	YFR028C	YFR028C	YFR028C_546	STYX	CENTER	0.27
0.9996	0.9988	0.922	0.973	R.SSSphosTAGLEADNK.T	R.SSSphosTAGLEADNK.T	-0.410169	-0.245723	1	1	SPSSSSLSLTPSRSSSTAGLEADNKTLSDPT	YFR029W	YFR029W	YFR029W_143	STYX	CENTER	-0.082
0.9991	0.9808	1	1	K.KVI(SS)phosDAR.G	K.KVI(SS)phosDAR.G	-0.421757	-0.227576	1	1	NKTRVRLPSGAKKVISSDARGVIGVIAGGGR KTRVRLPSGAKKVISSDARGVIGVIAGGGRV	YFR031C-A	YFR031C-A	YFR031C-A_159 160_C	STYX	CENTER	-0.097
0.9999	0.9985	0.968	0.995	K.ASTISphosRGAVSGQK.A	K.ASTISphosRGAVSGQK.A	-0.262296	-0.090072	8	3	HGGGNHQHIGKASTISRGAVSGQKAGLIAAR	YFR031C-A	YFR031C-A	YFR031C-A_226	STYX	CENTER	-0.086
0.9996	0.999	0.997	0.995	R.TGLLRGSphosQK.T	R.TGLLRGSphosQKTQD.-	0.275098	-0.549504	15	13	KAGLIAARRTGLLRGSQKTQD__________	YFR031C-A	YFR031C-A	YFR031C-A_249	STYQ	CENTER	0.412
1	1	0.996	0.998	K.LRTphosLDYAER.H	R.TphosLDYAER.H	-0.421757	-0.0259417	5	6	FTSHTRLRQGAAKLRTLDYAERHGYIRGIVK	YFR031C-A	YFR031C-A	YFR031C-A_31	STYX	CENTER	-0.198
0.9987	0.9988	1	1	K.QIVHDSphosGR.G	K.QIVHDSphosGRGAPLAK.V	-0.206029	0.0351457	7	4	RHGYIRGIVKQIVHDSGRGAPLAKVVFRDPY	YFR031C-A	YFR031C-A	YFR031C-A_52	STYX	CENTER	-0.121
1	1	1	0.999	K.KASphosLNVGNVLPLGSVPEGTIVSNVEEKPGDR.G	K.KASphosLNVGNVLPLGSVPEGTIVSNVEEKPGDR.G	-0.299138	-0.1149	12	8	EGVHTGQFIYAGKKASLNVGNVLPLGSVPEG	YFR031C-A	YFR031C-A	YFR031C-A_95	STYX	CENTER	-0.092
0.9841	0.9946	0.982	0.995	K.TYKYPSphosLK.G	K.TYKYPSphosLK.G	-0.8419	-0.123239	2	1	AHRNGIKKPKTYKYPSLKGVDPKFRRNHKHA	YFR032C-A	YFR032C-A	YFR032C-A_31	STYX	CENTER	-0.359
0.9984	0.9986	0.997	0.997	R.LLYSPLIHTQSAVPVTISphosPNLVATATSTTSANK.V	R.LLYSPLIHTQSAVPVTISphosPNLVATATSTTSANK.V	0.147416	0.122922	14	12	YSPLIHTQSAVPVTISPNLVATATSTTSANK	YFR034C	YFR034C	YFR034C_128	STYX	CENTER	0.012
1	1	0.998	0.998	K.SN(SS)phosPYLNK.R	K.SN(SS)phosPYLNKR.R	0.155428	0.0652062	15	17	TSTTSANKVTKNKSNSSPYLNKRRGKPGPDS STTSANKVTKNKSNSSPYLNKRRGKPGPDSA	YFR034C	YFR034C	YFR034C_151 152_C	STYX	CENTER	0.045
0.9998	0.9999	0.992	0.993	K.SNSSphosPYLNK.R	K.SNSSphosPYLNKR.R	0.178635	0.020352	14	26	STTSANKVTKNKSNSSPYLNKRRGKPGPDSA	YFR034C	YFR034C	YFR034C_152	STYX	CENTER	0.079
0.9973	0.9974	0.908	0.884	K.VILPSN(ST)phosRR.V	K.VILPSN(ST)phosR.R	0.852223	-0.0657104	2	2	KPKPKQYPKVILPSNSTRRVSPVTAKTSSSA PKPKQYPKVILPSNSTRRVSPVTAKTSSSAE	YFR034C	YFR034C	YFR034C_199 200_C	STYX	CENTER	0.459
1	0.999	0.997	0.995	R.RVSphosPVTAK.T	R.RVSphosPVTAK.T	-0.216082	-0.090072	16	7	QYPKVILPSNSTRRVSPVTAKTSSSAEGVVV	YFR034C	YFR034C	YFR034C_204	STYX	CENTER	-0.063
1	1	0.957	0.966	R.SphosSGALVDDDKR.E	R.SphosSGALVDDDKR.E	-0.267429	-0.041709	1	3	APHGSSHSRSLSKRRSSGALVDDDKRESHKH	YFR034C	YFR034C	YFR034C_242	STYX	CENTER	-0.113
1	1	1	1	R.(SS)phosGALVDDDKR.E	R.R(SS)phosGALVDDDKR.E	-0.128026	-0.090072	40	66	APHGSSHSRSLSKRRSSGALVDDDKRESHKH PHGSSHSRSLSKRRSSGALVDDDKRESHKHA	YFR034C	YFR034C	YFR034C_242 243_C	STYX	CENTER	-0.019
1	1	0.99	0.951	R.RSSphosGALVDDDKR.E	R.RSSphosGALVDDDKR.E	0.482456	0.345314	4	7	PHGSSHSRSLSKRRSSGALVDDDKRESHKHA	YFR034C	YFR034C	YFR034C_243	STYX	CENTER	0.069
0.9997	0.9987	1	1	R.(TTS)phosEGIHGFVDDLEPK.S	R.(TTS)phosEGIHGFVDDLEPK.S	0.0369232	-0.1149	4	2	____________MGRTTSEGIHGFVDDLEPK ___________MGRTTSEGIHGFVDDLEPKS __________MGRTTSEGIHGFVDDLEPKSS	YFR034C	YFR034C	YFR034C_4 5 6_C	STYX	CENTER	0.076
1	1	0.99	0.994	R.TTSphosEGIHGFVDDLEPK.S	R.TTSphosEGIHGFVDDLEPK.S	-0.0272256	0.0050852	9	8	__________MGRTTSEGIHGFVDDLEPKSS	YFR034C	YFR034C	YFR034C_6	STYX	CENTER	-0.016
1	0.9995	1	0.912	L.QLSHDDV(TS)phosLIDDLNEQK.L	R.APTTLQLSHDDV(TS)phosLIDDLNEQK.L	0.13245	-0.209654	2	1	IRRAPTTLQLSHDDVTSLIDDLNEQKLKQQL RRAPTTLQLSHDDVTSLIDDLNEQKLKQQLN	YFR036W	YFR036W	YFR036W_17 18_C	STYX	CENTER	0.171
1	1	0.997	0.994	K.NVYDSphosAQDFNALQDESR.N	K.NVYDSphosAQDFNALQDESR.N	-0.299138	-0.849064	8	5	KEFPVNLTIKKNVYDSAQDFNALQDESRNSR	YFR037C	YFR037C	YFR037C_237	STYX	CENTER	0.275
1	1	0.967	0.969	K.NVYDSAQDFNALQDESRNSphosR.Q	K.NVYDSAQDFNALQDESRNSphosR.Q	0.131819	0.320861	2	5	DSAQDFNALQDESRNSRQIHKVYICHTCGNE	YFR037C	YFR037C	YFR037C_251	STYX	CENTER	-0.095
0.999	0.961	1	1	E.VVG(ST)phosLNGK.G	E.VVG(ST)phosLNGK.G	-0.156785	0.0503325	3	2	LSLPIEDNYIREVVGSTLNGKGGDSRDGSVS SLPIEDNYIREVVGSTLNGKGGDSRDGSVSG	YFR037C	YFR037C	YFR037C_370 371_C	STYX	CENTER	-0.104
0.9825	0.9947	0.975	0.927	E.VVGSTLNGKGGDSphosR.D	R.EVVGSTLNGKGGDSphosR.D	-0.0359938	-0.10656	2	1	IREVVGSTLNGKGGDSRDGSVSGSKLMECVN	YFR037C	YFR037C	YFR037C_379	STYX	CENTER	0.035
1	1	0.998	0.998	K.QILDLNKSphosLEELNVSK.K	K.QILDLNKSphosLEELNVSK.K	-0.257013	-0.209654	23	21	NDRLSLSKQILDLNKSLEELNVSKKLVLISE	YFR037C	YFR037C	YFR037C_485	STYX	CENTER	-0.024
0.9994	0.9993	0.995	0.995	R.NMSphosNGVNYR.E	R.NMSphosNGVNYR.E	0.488232	0.212032	3	6	EDAVGARVAARTRNMSNGVNYREKEVNDLTA	YFR038W	YFR038W	YFR038W_29	STYX	CENTER	0.138
0.9694	0.9926	1	1.248	R.G(TS)phosDSLDSphosIPEEYSHGDEVK.T	R.G(TS)phosDSLDSphosIPEEYSHGDEVK.T	-0.246671	-0.209654	1	5	GKAIPAIFNNVQERGTSDSLDSIPEEYSHGD KAIPAIFNNVQERGTSDSLDSIPEEYSHGDE IFNNVQERGTSDSLDSIPEEYSHGDEVKTAR	YFR040W	YFR040W	YFR040W_52 53 58_C	STYX	CENTER	-0.019
1	1	0.998	1.248	R.G(TS)phosDSLDSIPEEYSHGDEVK.T	R.G(TS)phosDSLDSIPEEYSHGDEVK.T	0.163205	-0.10656	13	17	GKAIPAIFNNVQERGTSDSLDSIPEEYSHGD KAIPAIFNNVQERGTSDSLDSIPEEYSHGDE	YFR040W	YFR040W	YFR040W_52 53_C	STYX	CENTER	0.135
1	1	0.985	0.986	R.GTSphosDSLDSIPEEYSHGDEVK.T	R.GTSphosDSLDSIPEEYSHGDEVK.T	-0.10783	-0.1149	6	10	KAIPAIFNNVQERGTSDSLDSIPEEYSHGDE	YFR040W	YFR040W	YFR040W_53	STYX	CENTER	0.004
1	0.9999	0.987	0.99	R.GTSDSphosLDSIPEEYSHGDEVK.T	R.GTSDSphosLDSIPEEYSHGDEVK.T	-0.320671	-0.0657104	6	4	IPAIFNNVQERGTSDSLDSIPEEYSHGDEVK	YFR040W	YFR040W	YFR040W_55	STYX	CENTER	-0.127
0.9993	0.9995	0.998	0.998	R.GTSDSLDSphosIPEEYSHGDEVK.T	R.GTSDSLDSphosIPEEYSHGDEVK.T	-0.262221	-0.0737702	16	23	IFNNVQERGTSDSLDSIPEEYSHGDEVKTAR	YFR040W	YFR040W	YFR040W_58	STYX	CENTER	-0.094
0.9996	0.9998	0.97	0.996	R.GTSDSLDSIPEE(YS)phosHGDEVK.T	R.GTSDSLDSIPEE(YS)phosHGDEVK.T	0.351967	-0.090072	1	3	QERGTSDSLDSIPEEYSHGDEVKTARGDQKS ERGTSDSLDSIPEEYSHGDEVKTARGDQKSR	YFR040W	YFR040W	YFR040W_63 64_C	STYX	CENTER	0.221
0.9997	0.9998	0.998	0.998	K.IDSphosLKPQFFSR.L	K.IDSphosLKPQFFSR.L	-0.081333	-0.245723	6	7	__MSHSLTSVFQKIDSLKPQFFSRLTKAIQI	YFR044C	YFR044C	YFR044C_14	STYX	CENTER	0.082
0.9999	0.9998	0.998	0.997	K.AIQIPAV(SS)phosDESLR.S	K.AIQIPAV(SS)phosDESLR.S	-0.0361037	0.244912	5	3	QFFSRLTKAIQIPAVSSDESLRSKVFDKAKF FFSRLTKAIQIPAVSSDESLRSKVFDKAKFI	YFR044C	YFR044C	YFR044C_33 34_C	STYX	CENTER	-0.141
1	0.9999	1	1	R.GDDGAHSphosINEKLDISNFVGGMK.T	R.GDDGAHSphosINEK.L	0.424888	0.431492	4	2	SVLLLPMGRGDDGAHSINEKLDISNFVGGMK	YFR044C	YFR044C	YFR044C_451	STYX	CENTER	-0.003
1	0.9999	0.985	0.966	K.FISEQLSphosQSGFHDIK.M	K.FISEQLSphosQSGFHDIK.M	-0.342531	-0.0580069	5	2	RSKVFDKAKFISEQLSQSGFHDIKMVDLGIQ	YFR044C	YFR044C	YFR044C_54	STYQ	CENTER	-0.142
1	0.9998	0.991	0.983	K.AAGNNENTEVSEIRTphosPFR.E	K.AAGNNENTEVSEIRTphosPFR.E	-0.275428	-0.821583	4	3	KAAGNNENTEVSEIRTPFRERALEEQRLKDE	YFR046C	YFR046C	YFR046C_21	STYX	CENTER	0.273
0.999	0.9987	0.998	0.996	K.EGSphosFLEPSKNDSGK.L	K.EGSphosFLEPSKNDSGK.L	0.629671	-0.226674	1	4	FNQCELQVEWLFKEGSFLEPSKNDSGKIVVA	YFR047C	YFR047C	YFR047C_78	STYX	CENTER	0.428
0.9963	0.9966	0.515	0.844	K.SNSphosFDRLPR.Y	K.SNSphosFDRLPR.Y	0.0204922	-0.109999	4	4	ALDRQRPKVGSMKSNSFDRLPRYSKEKSMAR	YFR048W	YFR048W	YFR048W_175	STYX	CENTER	0.065
0.9992	0.9992	0.996	0.997	S.SISTPSphosPPSSSQNDFDR.V	R.SPASPSSISTPSphosPPSSSQNDFDRVYK.M	-0.081333	0.112868	15	14	QSSRSPASPSSISTPSPPSSSQNDFDRVYKM	YFR048W	YFR048W	YFR048W_397	STYX	CENTER	-0.097
0.9998	0.9997	1	1	K.ANQPSphosPGEMPK.R	K.ANQPSphosPGEMPK.R	0.878748	0.416281	8	5	_______MSYKANQPSPGEMPKRSPSILVTD	YFR048W	YFR048W	YFR048W_9	STYX	CENTER	0.231
0.9567	0.9712	0.993	0.995	K.GYGTphosQKI.-	K.GYGTphosQKI.-	-0.320671	0.136997	1	1	ENMKWDFAKDIKGYGTQKI____________	YFR050C	YFR050C	YFR050C_263	STYQ	CENTER	-0.229
0.9936	1	0.99	0.992	N.TQQPIVTphosGTSVISMK.Y	N.TQQPIVTphosGTSVISMK.Y	-0.226207	0.115675	3	4	NAGASPMVNTQQPIVTGTSVISMKYDNGVII	YFR050C	YFR050C	YFR050C_40	STYX	CENTER	-0.171
1	0.9925	0.997	0.996	E.VAPVASphosPMATSQR.A	A.AAEVAPVASphosPMATSQR.A	0.838365	-0.50511	11	6	LQSSHAAAAEVAPVASPMATSQRAGHSATGG	YFR051C	YFR051C	YFR051C_235	STYX	CENTER	0.672
1	1	0.936	1.308	A.(SS)phosGTPPPPEEDVPENNGILISIK.E	A.(SS)phosGTPPPPEEDVPENNGILISIK.E	-0.081333	-0.50511	9	6	RRAGAAPRPSAISSASSGTPPPPEEDVPENN RAGAAPRPSAISSASSGTPPPPEEDVPENNG	YFR051C	YFR051C	YFR051C_274 275_C	STYX	CENTER	0.212
1	1	0.996	0.997	A.SSGTphosPPPPEEDVPENNGILISIK.E	R.AGAAPRPSAISSASSGTphosPPPPEEDVPENNGILISIK.E	-0.118566	-0.140113	54	59	GAAPRPSAISSASSGTPPPPEEDVPENNGIL	YFR051C	YFR051C	YFR051C_277	STYX	CENTER	0.011
1	0.9926	0.992	0.781	R.INDHDLSphosHSNLK.L	R.INDHDLSphosHSNLK.L	-0.959805	-0.245723	4	1	ELKGVLELRINDHDLSHSNLKLADSIDVRDK	YFR051C	YFR051C	YFR051C_328	STYX	CENTER	-0.357
0.9995	0.998	1	1	K.LADSphosIDVR.D	K.LADSphosIDVR.D	-0.375954	-0.049856	2	4	INDHDLSHSNLKLADSIDVRDKSFQFKTHPN	YFR051C	YFR051C	YFR051C_337	STYX	CENTER	-0.163
0.9736	0.9764	1	1	R.DKSphosFQFK.T	R.DKSphosFQFK.T	-0.359156	-0.34005	2	1	HSNLKLADSIDVRDKSFQFKTHPNIDKQSFL	YFR051C	YFR051C	YFR051C_344	STYX	CENTER	-0.01
1	1	0.989	0.801	K.SLSphosIAFENGDYAACEK.L	K.SLSphosIAFENGDYAACEK.L	0.178635	-0.0181433	6	2	____MPSLAELTKSLSIAFENGDYAACEKLL	YFR052W	YFR052W	YFR052W_12	STYX	CENTER	0.098
0.9987	0.9996	0.995	0.985	M.PSphosLAELTK.S	M.PSphosLAELTK.S	-0.33156	-0.0576506	3	3	_____________MPSLAELTKSLSIAFENG	YFR052W	YFR052W	YFR052W_3	STYX	CENTER	-0.137
1	1	0.982	0.981	D.TLPLGFTFSphosYPASQNK.L	D.TLPLGFTFSphosYPASQNK.L	-0.000914293	-0.191952	5	1	ELLNTKDTLPLGFTFSYPASQNKINEGILQR	YFR053C	YFR053C	YFR053C_158	STYX	CENTER	0.096
0.9881	0.9838	0.985	0.964	D.TLPLGFTFSYPASphosQNK.L	K.DTLPLGFTFSYPASphosQNKINEGILQR.W	0.607783	-0.282717	2	1	TKDTLPLGFTFSYPASQNKINEGILQRWTKG	YFR053C	YFR053C	YFR053C_162	STYQ	CENTER	0.445
1	1	0.995	0.688	K.LADDIPSphosNSPMAINCEYGSFDNEHLVLPR.T	K.LADDIPSphosNSPMAINCEYGSFDNEHLVLPR.T	0.594857	-0.301576	8	5	SDIEKLEGKLADDIPSNSPMAINCEYGSFDN	YFR053C	YFR053C	YFR053C_260	STYX	CENTER	0.448
1	1	0.991	0.991	K.LADDIPSNSphosPMAINCEYGSFDNEHLVLPR.T	K.LADDIPSNSphosPMAINCEYGSFDNEHLVLPR.T	-0.0540538	-0.157186	12	13	IEKLEGKLADDIPSNSPMAINCEYGSFDNEH	YFR053C	YFR053C	YFR053C_262	STYX	CENTER	0.052
1	1	0.772	0.464	K.LADDIPSNSPMAINCEYphosGSFDNEHLVLPR.T	K.LADDIPSNSPMAINCEYphosGSFDNEHLVLPR.T	-0.398674	-0.472728	4	2	ADDIPSNSPMAINCEYGSFDNEHLVLPRTKY	YFR053C	YFR053C	YFR053C_270	STYX	CENTER	0.037
1	1	1	1	K.YDVAVDEQSphosPRPGQQAFEK.M	A.VDEQSphosPRPGQQAFEK.M	-0.309865	-0.28711	13	6	LVLPRTKYDVAVDEQSPRPGQQAFEKMTSGY	YFR053C	YFR053C	YFR053C_293	STYX	CENTER	-0.011
1	0.9995	0.974	0.958	K.TGHIAADGSphosVYNKYPGFK.E	K.TGHIAADGSphosVYNKYPGFK.E	-0.194845	-0.618766	6	3	CQKRGYKTGHIAADGSVYNKYPGFKEAAAKG	YFR053C	YFR053C	YFR053C_419	STYX	CENTER	0.212
1	1	1	0.987	R.V(ST)phosPPPEAAGLEEFSPHSTPVTPR.R	R.V(ST)phosPPPEAAGLEEFSPHSTPVTPR.R	0.51279	0.834201	13	3	HAENTTRHGYELERVSTPPPEAAGLEEFSPH AENTTRHGYELERVSTPPPEAAGLEEFSPHS	YGL003C	YGL003C	YGL003C_156 157_C	STYX	CENTER	-0.161
1	1	0.971	0.977	R.VSTphosPPPEAAGLEEFSPHSTPVTPR.R	R.VSTphosPPPEAAGLEEFSPHSTPVTPR.R	0.358756	0.381234	22	29	AENTTRHGYELERVSTPPPEAAGLEEFSPHS	YGL003C	YGL003C	YGL003C_157	STYX	CENTER	-0.011
1	0.9957	0.994	0.982	R.RLSphosAASLLQSQFFDSMSPVRPDSK.Q	R.RLSphosAASLLQSQ.F	0.890833	0.0943525	3	1	GASLLTYQQRKGRRLSAASLLQSQFFDSMSP	YGL003C	YGL003C	YGL003C_213	STYX	CENTER	0.398
0.9998	0.9997	1	1	K.QLLLSphosPGK.Q	K.QLLLSphosPGK.Q	0.0418988	-0.399757	9	8	DSMSPVRPDSKQLLLSPGKQFRQIAKVPYRV	YGL003C	YGL003C	YGL003C_239	STYX	CENTER	0.221
0.9938	0.9746	0.666	0.666	R.SRP(ST)phosVYGDR.Y	R.SRP(ST)phosVYGDR.Y	0.589831	-0.359679	1	1	SSASLLSSPSRRSRPSTVYGDRYIPSRTDID SASLLSSPSRRSRPSTVYGDRYIPSRTDIDF	YGL003C	YGL003C	YGL003C_50 51_C	STYX	CENTER	0.475
0.9033	0.9789	0.987	0.989	-.MVYphosTPSKGPR.T	-.MVYphosTPSKGPR.T	-0.226207	0.461724	1	3	_____________MVYTPSKGPRTLYDKVFD	YGL009C	YGL009C	YGL009C_3	STYX	CENTER	-0.344
0.9992	1	0.884	0.978	R.ALAYMGLEPNTPLKSphosIKVDK.V	R.ALAYMGLEPNTPLKSphosIK.V	0.107862	0.357387	1	1	RALAYMGLEPNTPLKSIKVDKVFIGSCTNGR	YGL009C	YGL009C	YGL009C_349	STYX	CENTER	-0.125
0.997	0.9946	0.994	0.995	M.VYTphosPSKGPR.T	M.VYTphosPSKGPR.T	0.00775057	0.190386	7	6	____________MVYTPSKGPRTLYDKVFDA	YGL009C	YGL009C	YGL009C_4	STYX	CENTER	-0.091
1	1	0.999	0.999	E.AGCSphosICLGMNPDILDAYER.C	R.EAGCSphosICLGMNPDILDAYER.C	0.193902	-0.483414	13	1	KIFQEAGFEWREAGCSICLGMNPDILDAYER	YGL009C	YGL009C	YGL009C_422	STYX	CENTER	0.339
0.9998	0.9998	1	1.001	R.CA(STS)phosNRNFEGR.Q	R.CA(STS)phosNRNFEGR.Q	-0.621066	-0.0576506	3	3	LGMNPDILDAYERCASTSNRNFEGRQGALSR GMNPDILDAYERCASTSNRNFEGRQGALSRT MNPDILDAYERCASTSNRNFEGRQGALSRTH	YGL009C	YGL009C	YGL009C_440 441 442_C	STYX	CENTER	-0.282
1	1	1	1	R.EFEYKDQDQ(SS)phosPKVEVT.S	R.EFEYKDQDQ(SS)phosPK.V	-0.246671	0.295986	16	22	HFVDIREFEYKDQDQSSPKVEVTSEDEKELE FVDIREFEYKDQDQSSPKVEVTSEDEKELES	YGL009C	YGL009C	YGL009C_487 488_C	STYX	CENTER	-0.271
1	1	0.975	0.99	R.EFEYKDQDQSSphosPKVEVT.S	E.FEYKDQDQSSphosPK.V	-0.247997	0.270619	6	8	FVDIREFEYKDQDQSSPKVEVTSEDEKELES	YGL009C	YGL009C	YGL009C_488	STYX	CENTER	-0.259
1	1	1	1	K.VEV(TS)phosEDEKELESAA.Y	K.VEV(TS)phosEDEK.E	-0.081333	0.238384	53	74	FEYKDQDQSSPKVEVTSEDEKELESAAYDHA EYKDQDQSSPKVEVTSEDEKELESAAYDHAE	YGL009C	YGL009C	YGL009C_494 495_C	STYX	CENTER	-0.16
1	1	0.99	0.989	K.VEVTSphosEDEKELESAAY.D	K.VEVTSphosEDEKELESA.A	-0.0585482	0.308477	50	59	EYKDQDQSSPKVEVTSEDEKELESAAYDHAE	YGL009C	YGL009C	YGL009C_495	STYX	CENTER	-0.184
1	1	0.981	0.576	K.VEVTSEDEKELESAAYphosDHAEPVQPEDAPQDIANDELK.D	K.VEVTSEDEKELESAAYphosDHAEPVQPEDAPQDIANDELKDIPVK.S	-0.29997	-0.548096	4	2	VEVTSEDEKELESAAYDHAEPVQPEDAPQDI	YGL009C	YGL009C	YGL009C_506	STYX	CENTER	0.124
0.9971	0.9959	0.989	0.994	E.KYSphosFLEGGSK.L	E.KYSphosFLEGGSK.L	0.348524	-0.595307	6	5	EEYISRYEALRREKYSFLEGGSKLLKFDNVP	YGL009C	YGL009C	YGL009C_748	STYX	CENTER	0.472
1	1	0.993	0.985	K.AVTphosTTFDKVHQDW.-	K.AVTphosTTFDKVHQDW.-	0.832676	0.483877	4	4	SKLLKFDNVPKRKAVTTTFDKVHQDW_____	YGL009C	YGL009C	YGL009C_769	STYX	CENTER	0.174
1	0.9995	1.001	1.001	K.AV(TTT)phosFDKVHQDW.-	K.AV(TTT)phosFDKVHQDW.-	0.737788	-0.227576	11	10	SKLLKFDNVPKRKAVTTTFDKVHQDW_____ KLLKFDNVPKRKAVTTTFDKVHQDW______ LLKFDNVPKRKAVTTTFDKVHQDW_______	YGL009C	YGL009C	YGL009C_769 770 771_C	STYX	CENTER	0.483
1	1	0.996	0.997	K.SLDTphosFIKQTDSR.L	K.SLDTphosFIKQTDSR.L	0.684742	-0.642613	4	6	HNIPTESRKNFKSLDTFIKQTDSRLQVKTLE	YGL009C	YGL009C	YGL009C_85	STYX	CENTER	0.664
0.9995	0.9989	0.993	0.993	R.MANLSphosQIYTQR.A	R.MANLSphosQIYTQR.A	0.170941	0.0504092	1	1	YDMPCDVLAKRMANLSQIYTQRAYMRPLGVI	YGL011C	YGL011C	YGL011C_125	STYQ	CENTER	0.06
0.9989	0.9993	0.991	0.994	R.HITIFSphosPEGR.L	R.HITIFSphosPEGR.L	-0.342531	-0.50511	1	1	AAASAAGYDRHITIFSPEGRLYQVEYAFKAT	YGL011C	YGL011C	YGL011C_20	STYX	CENTER	0.081
1	1	0.987	0.994	D.KFFTLSphosAENIEER.L	D.KFFTLSphosAENIEER.L	0.0567679	-0.379579	2	2	DLEVGVATKDKFFTLSAENIEERLVAIAEQD	YGL011C	YGL011C	YGL011C_237	STYX	CENTER	0.218
0.9998	0.9999	0.998	0.998	R.LYphosQVEYAFK.A	R.LYphosQVEYAFK.A	-0.33156	-0.359679	3	2	GYDRHITIFSPEGRLYQVEYAFKATNQTNIN	YGL011C	YGL011C	YGL011C_26	STYQ	CENTER	0.014
0.9973	0.9615	0.998	0.998	E.TD(SSSTS)phosFSNPQR.C	E.ETD(SSSTS)phosFSNPQR.C	0.242427	-0.202107	8	2	TSLEGTTVQVKEETDSSSTSFSNPQRCTDGP SLEGTTVQVKEETDSSSTSFSNPQRCTDGPC LEGTTVQVKEETDSSSTSFSNPQRCTDGPCA EGTTVQVKEETDSSSTSFSNPQRCTDGPCAV GTTVQVKEETDSSSTSFSNPQRCTDGPCAVE	YGL013C	YGL013C	YGL013C_104 105 106 107 108_C	STYX	CENTER	0.222
0.9983	0.9983	0.979	0.968	E.TDSSSTSphosFSNPQR.C	K.EETDSSSTSphosFSNPQR.C	0.252501	-0.23802	4	4	GTTVQVKEETDSSSTSFSNPQRCTDGPCAVE	YGL013C	YGL013C	YGL013C_108	STYX	CENTER	0.245
0.9954	0.9972	0.998	0.998	K.MNLLP(ST)phosPSSISSAGSPNTAHTK.S	K.MNLLP(ST)phosPSSISSAGSPNTAHTK.S	0.131841	-0.452433	9	4	ANPLENYLQKMNLLPSTPSSISSAGSPNTAH NPLENYLQKMNLLPSTPSSISSAGSPNTAHT	YGL013C	YGL013C	YGL013C_342 343_C	STYX	CENTER	0.292
0.9985	0.9962	0.944	0.96	K.MNLLPSTphosPSSISSAGSPNTAHTK.S	K.MNLLPSTphosPSSISSAGSPNTAHTK.S	0.368186	-0.379718	2	4	NPLENYLQKMNLLPSTPSSISSAGSPNTAHT	YGL013C	YGL013C	YGL013C_343	STYX	CENTER	0.374
0.9976	0.97	0.909	0.589	K.MNLLPSTPSSISSAGSphosPNTAHTK.S	K.MNLLPSTPSSISSAGSphosPNTAHTK.S	-0.152154	-0.282717	4	1	MNLLPSTPSSISSAGSPNTAHTKSHVALVIN	YGL013C	YGL013C	YGL013C_352	STYX	CENTER	0.065
0.9999	0.9985	0.996	0.996	K.SGFHLTVSphosQMLK.N	K.SGFHLTVSphosQMLK.N	0.00775057	-0.420221	7	1	FLLEPVQKSGFHLTVSQMLKNRKFQEPLMSN	YGL013C	YGL013C	YGL013C_881	STYQ	CENTER	0.214
0.9999	0.9998	0.998	0.992	K.(TS)phosLEGTTVQVK.E	K.(TS)phosLEGTTVQVK.E	0.758473	0.198299	3	2	FSTRQGGARIKNLHKTSLEGTTVQVKEETDS STRQGGARIKNLHKTSLEGTTVQVKEETDSS	YGL013C	YGL013C	YGL013C_89 90_C	STYX	CENTER	0.28
1	0.9999	0.996	0.993	R.SphosAPSPVR.N	R.SphosAPSPVR.N	-0.621066	0.196986	5	2	LLNGIESPQLPFNGRSAPSPVRNNSLPEFAQ	YGL013C	YGL013C	YGL013C_939	STYX	CENTER	-0.409
0.9999	0.9995	0.877	0.679	R.SphosAPSPVRNNSphosLPEFAQLPSFR.S	R.SphosAPSPVRNNSphosLPEFAQLPSFR.S	-0.137549	-0.618766	9	1	LLNGIESPQLPFNGRSAPSPVRNNSLPEFAQ LPFNGRSAPSPVRNNSLPEFAQLPSFRSLSV	YGL013C	YGL013C	YGL013C_939 948	STYX	CENTER	0.241
1	1	0.994	0.994	R.SAPSphosPVR.N	R.SAPSphosPVR.N	-0.421757	-0.483414	15	7	GIESPQLPFNGRSAPSPVRNNSLPEFAQLPS	YGL013C	YGL013C	YGL013C_942	STYX	CENTER	0.031
0.9999	1	0.988	0.991	R.SAPSphosPVRNNSphosLPEFAQLPSFR.S	R.SAPSphosPVRNNSphosLPEFAQLPSFR.S	-0.1665	-0.440979	15	16	GIESPQLPFNGRSAPSPVRNNSLPEFAQLPS LPFNGRSAPSPVRNNSLPEFAQLPSFRSLSV	YGL013C	YGL013C	YGL013C_942 948	STYX	CENTER	0.137
1	1	0.998	0.999	R.NNSphosLPEFAQLPSFR.S	R.SAPSPVRNNSphosLPEFAQLPSFR.S	0.646414	0.205384	46	29	LPFNGRSAPSPVRNNSLPEFAQLPSFRSLSV	YGL013C	YGL013C	YGL013C_948	STYX	CENTER	0.221
1	1	0.878	0.495	R.QTFHALSphosPTDLINAANNVTLSK.D	R.QTFHALSphosPTDLINAANNVTLSK.D	-0.342573	0.0504092	4	3	NNKASSFRRQTFHALSPTDLINAANNVTLSK	YGL014W	YGL014W	YGL014W_210	STYX	CENTER	-0.196
1	0.9999	0.95	0.953	R.QTFHALSPTphosDLINAANNVTLSK.D	R.QTFHALSPTphosDLINAANNVTLSK.D	-0.0905515	-0.282717	3	3	KASSFRRQTFHALSPTDLINAANNVTLSKDF	YGL014W	YGL014W	YGL014W_212	STYX	CENTER	0.096
1	1	1	1	K.AKKPSphosVGAN.N	K.AKKPSphosVGANNTAK.T	0.260671	-0.0576506	51	19	DFQSDMQNFSKAKKPSVGANNTAKTRTQSIS	YGL014W	YGL014W	YGL014W_241	STYX	CENTER	0.159
0.9998	0.9988	1	1	K.IE(TS)phosKEDLINK.T	K.IE(TS)phosKEDLINK.T	0.103821	-0.256318	12	2	PTNSVSEKLSDFKIETSKEDLINKTAPAKKE TNSVSEKLSDFKIETSKEDLINKTAPAKKES	YGL014W	YGL014W	YGL014W_284 285_C	STYX	CENTER	0.18
1	0.9904	0.898	0.75	K.KESP(TTY)phosGAAYPYGGPLLQPNPIMPGHPHNISSPIYGIR.S	K.KESP(TTY)phosGAAYPY.G	-0.211126	0.0050852	6	2	EDLINKTAPAKKESPTTYGAAYPYGGPLLQP DLINKTAPAKKESPTTYGAAYPYGGPLLQPN LINKTAPAKKESPTTYGAAYPYGGPLLQPNP	YGL014W	YGL014W	YGL014W_302 303 304_C	STYX	CENTER	-0.108
0.9988	0.9985	1	1	N.KSphosPVVNK.S	R.NKSphosPVVNK.S	-0.128026	0.0943525	14	17	MQSNDGHDEGKRRNKSPVVNKSIIEHAAEQL	YGL019W	YGL019W	YGL019W_111	STYX	CENTER	-0.111
1	0.9999	0.964	0.987	R.QYPSphosTEEDWEEFAK.C	R.QYPSphosTEEDWEEFAK.C	-0.267429	0.00500356	9	6	EAVSGPRMKWLRQYPSTEEDWEEFAKCEFET	YGL019W	YGL019W	YGL019W_260	STYX	CENTER	-0.136
0.9996	1	0.998	0.998	R.QYP(ST)phosEEDWEEFAK.C	R.QYP(ST)phosEEDWEEFAK.C	-0.309865	-0.0598804	1	2	EAVSGPRMKWLRQYPSTEEDWEEFAKCEFET AVSGPRMKWLRQYPSTEEDWEEFAKCEFETP	YGL019W	YGL019W	YGL019W_260 261_C	STYX	CENTER	-0.125
0.996	0.9942	0.992	0.993	T.SLSphosQEVPHYR.K	T.SLSphosQEVPHYR.K	0.315493	-0.191952	4	3	VPTEFIEDDFNMTSLSQEVPHYRKALDLILD	YGL019W	YGL019W	YGL019W_57	STYQ	CENTER	0.254
0.9996	0.9995	0.988	0.967	K.MEAPASphosVETQEEK.A	K.MEAPASphosVETQEEK.A	0.331405	0.320861	1	1	IVKQLFLTPKMEAPASVETQEEKALDAVDDA	YGL020C	YGL020C	YGL020C_216	STYX	CENTER	0.005
0.9993	0.9993	1	0.997	R.(SST)phosGLSLR.Q	R.(SST)phosGLSLR.Q	-0.852392	0.320861	7	1	VASNSSISASSSLKRSSTGLSLRQLFTKIGI ASNSSISASSSLKRSSTGLSLRQLFTKIGIN SNSSISASSSLKRSSTGLSLRQLFTKIGIND	YGL021W	YGL021W	YGL021W_170 171 172_C	STYX	CENTER	-0.587
0.9983	0.9969	0.942	0.976	R.SSphosTGLSLR.Q	R.SSphosTGLSLR.Q	0.123892	-0.399757	1	2	ASNSSISASSSLKRSSTGLSLRQLFTKIGIN	YGL021W	YGL021W	YGL021W_171	STYX	CENTER	0.262
0.9969	0.9994	0.991	0.992	R.SSTphosGLSLR.Q	R.SSTphosGLSLR.Q	0.880632	-0.318253	2	2	SNSSISASSSLKRSSTGLSLRQLFTKIGIND	YGL021W	YGL021W	YGL021W_172	STYX	CENTER	0.599
1	0.9999	1	1	K.NSSIA(STSS)phosENRLR.T	K.NSSIA(STSS)phosENR.L	0.589831	-0.549504	3	2	ENLPPTMGKKNSSIASTSSENRLRTPLKPLV NLPPTMGKKNSSIASTSSENRLRTPLKPLVN LPPTMGKKNSSIASTSSENRLRTPLKPLVNH PPTMGKKNSSIASTSSENRLRTPLKPLVNHS	YGL021W	YGL021W	YGL021W_216 217 218 219_C	STYX	CENTER	0.57
0.9994	0.9974	0.966	0.931	K.TSphosFSDFHK.T	K.TSphosFSDFHK.T	0.700862	-0.549504	3	1	SMTPVEPRNMVKHKTSFSDFHKTIFSSNTYS	YGL021W	YGL021W	YGL021W_318	STYX	CENTER	0.625
1	1	0.998	0.998	K.QQIQSphosPAMVSILRK.N	K.QQIQSphosPAMVSILR.K	0.640682	0.0050852	16	23	TGAGTGFVDRKQQIQSPAMVSILRKNSAEEN	YGL023C	YGL023C	YGL023C_113	STYX	CENTER	0.318
0.9998	0.9998	1	1	K.NSphosAEENVR.S	R.KNSphosAEENVR.S	-0.191155	-0.0576506	16	15	QQIQSPAMVSILRKNSAEENVRSSHSSKLGE	YGL023C	YGL023C	YGL023C_124	STYX	CENTER	-0.067
1	1	0.974	0.974	R.KASphosASKEIGK.T	R.KASphosASKEIGK.T	0.0669898	-0.0901652	3	2	HSSKLGEGQIDGRKASASKEIGKTLPFTDDQ	YGL023C	YGL023C	YGL023C_148	STYX	CENTER	0.079
0.9999	0.9996	0.668	0.971	K.TLPFTphosDDQRSNPELDPTNSVVDVSR.G	K.TLPFTphosDDQRSNPELDPTNSVVDVSR.G	-0.236402	0.134545	3	4	RKASASKEIGKTLPFTDDQRSNPELDPTNSV	YGL023C	YGL023C	YGL023C_160	STYX	CENTER	-0.185
1	1	0.998	0.998	K.TLPFTDDQRSphosNPELDPTNSVVDVSR.G	K.TLPFTDDQRSphosNPELDPTNSVVDVSR.G	-0.132788	0.136997	22	19	SKEIGKTLPFTDDQRSNPELDPTNSVVDVSR	YGL023C	YGL023C	YGL023C_165	STYX	CENTER	-0.135
0.9978	0.9974	0.946	0.98	K.LTTTN(SSS)phosMSQLR.F	K.LTTTN(SSS)phosMSQLR.F	-0.72635	-0.191952	4	1	TSKVENIVDKLTTTNSSSMSQLRFGNTNVII SKVENIVDKLTTTNSSSMSQLRFGNTNVIID KVENIVDKLTTTNSSSMSQLRFGNTNVIIDS	YGL023C	YGL023C	YGL023C_266 267 268_C	STYX	CENTER	-0.267
0.9982	0.9983	0.962	0.988	K.LTTTNSSSphosMSQLR.F	K.LTTTNSSSphosMSQLR.F	0.592871	-0.0580069	6	4	KVENIVDKLTTTNSSSMSQLRFGNTNVIIDS	YGL023C	YGL023C	YGL023C_268	STYX	CENTER	0.325
1	1	0.996	0.986	R.KVSphosETNITNDDLLNATLSSYYK.K	R.KVSphosETNITNDDLLNATLSSYYK.K	0.828758	0.198674	6	2	NPKKPLYIPAVLRKVSETNITNDDLLNATLS	YGL023C	YGL023C	YGL023C_344	STYX	CENTER	0.315
1	1	0.991	0.993	K.SQSphosASVQNANNLR.L	K.SQSphosASVQNANNLR.L	0.843215	0.122922	2	4	KASNLEHGFNPSKSQSASVQNANNLRIISSQ	YGL023C	YGL023C	YGL023C_379	STYX	CENTER	0.36
1	1	1	0.996	A.SphosVQNANNLR.L	K.SQSASphosVQNANNLR.L	0.151518	-0.123239	14	12	SNLEHGFNPSKSQSASVQNANNLRIISSQSS	YGL023C	YGL023C	YGL023C_381	STYX	CENTER	0.137
0.999	0.998	0.963	1.342	R.IISSQ(SS)phosVQSNTSSILESYK.N	R.IISSQ(SS)phosVQSNTSSILESYK.N	-0.128026	-0.157186	8	13	ASVQNANNLRIISSQSSVQSNTSSILESYKN SVQNANNLRIISSQSSVQSNTSSILESYKNK	YGL023C	YGL023C	YGL023C_395 396_C	STYX	CENTER	0.015
0.9985	0.9988	0.992	0.969	Q.SSVQSphosNTSSILESYK.N	R.IISSQSSVQSphosNTSSILESYK.N	-0.288491	-0.303577	9	2	NANNLRIISSQSSVQSNTSSILESYKNKISS	YGL023C	YGL023C	YGL023C_399	STYX	CENTER	0.008
0.999	0.9988	0.998	0.998	R.IISSQSSVQSN(TSS)phosILESYK.N	R.IISSQSSVQSN(TSS)phosILESYK.N	-0.116627	0.0871028	6	4	NNLRIISSQSSVQSNTSSILESYKNKISSYL NLRIISSQSSVQSNTSSILESYKNKISSYLF LRIISSQSSVQSNTSSILESYKNKISSYLFP	YGL023C	YGL023C	YGL023C_401 402 403_C	STYX	CENTER	-0.102
0.9992	0.9989	0.978	0.979	R.IISSQSSVQSNTSphosSILESYK.N	R.IISSQSSVQSNTSphosSILESYK.N	-0.236402	0.108708	3	1	NLRIISSQSSVQSNTSSILESYKNKISSYLF	YGL023C	YGL023C	YGL023C_402	STYX	CENTER	-0.173
0.989	0.9988	0.95	0.978	R.IISSQSSVQSNTSSphosILESYK.N	R.IISSQSSVQSNTSSphosILESYK.N	-0.00963151	0.125621	1	2	LRIISSQSSVQSNTSSILESYKNKISSYLFP	YGL023C	YGL023C	YGL023C_403	STYX	CENTER	-0.068
0.9999	1	0.997	0.997	Y.LFPNSphosIPNSDR.L	K.ISSYLFPNSphosIPNSDR.L	0.662965	0.357387	3	7	LESYKNKISSYLFPNSIPNSDRINLIPTISN	YGL023C	YGL023C	YGL023C_420	STYX	CENTER	0.153
0.9996	0.9977	0.5	0.5	R.INLIPTphosISNR.N	R.INLIPTphosISNR.N	0.338292	0.404693	7	6	FPNSIPNSDRINLIPTISNRNSARVNPPTKD	YGL023C	YGL023C	YGL023C_432	STYX	CENTER	-0.033
0.9992	0.9991	0.954	0.926	R.INLIPTISphosNR.N	R.INLIPTISphosNR.N	0.345145	0.368916	3	6	NSIPNSDRINLIPTISNRNSARVNPPTKDHW	YGL023C	YGL023C	YGL023C_434	STYX	CENTER	-0.012
0.9993	0.9994	0.998	0.996	R.KGDEESGADTV(TS)phosPITFEK.K	K.GDEESGADTV(TS)phosPITFEK.K	-0.360017	0.0188317	4	2	YRGRKGDEESGADTVTSPITFEKKKIAPRAS RGRKGDEESGADTVTSPITFEKKKIAPRAST	YGL023C	YGL023C	YGL023C_52 53_C	STYX	CENTER	-0.189
0.9996	1	0.995	0.995	K.GDEESGADTVTSphosPITFEK.K	K.GDEESGADTVTSphosPITFEK.K	-0.405797	-0.227576	16	21	RGRKGDEESGADTVTSPITFEKKKIAPRAST	YGL023C	YGL023C	YGL023C_53	STYX	CENTER	-0.089
1	1	0.995	0.996	R.ASTHSphosEQSILSSISLK.S	R.ASTHSphosEQSILSSISLK.S	0.670177	0.270675	4	11	ITFEKKKIAPRASTHSEQSILSSISLKSMVN	YGL023C	YGL023C	YGL023C_70	STYX	CENTER	0.2
1	1	1	1	R.QQQLQQE(SST)phosGAGTGFVDR.K	R.QQQLQQE(SST)phosGAGTGFVDRK.Q	0.428174	0.205384	8	12	KSMVNQHRQQQLQQESSTGAGTGFVDRKQQI SMVNQHRQQQLQQESSTGAGTGFVDRKQQIQ MVNQHRQQQLQQESSTGAGTGFVDRKQQIQS	YGL023C	YGL023C	YGL023C_96 97 98_C	STYX	CENTER	0.111
0.999	1	0.95	0.93	R.QQQLQQESSphosTGAGTGFVDR.K	R.QQQLQQESSphosTGAGTGFVDR.K	0.275098	0.329816	1	2	SMVNQHRQQQLQQESSTGAGTGFVDRKQQIQ	YGL023C	YGL023C	YGL023C_97	STYX	CENTER	-0.027
0.9904	0.9878	0.977	0.985	K.SphosGSTMGTPTVHNSTAAAPIAAPK.K	K.SphosGSTMGTPTVHNSTAAAPIAAPK.K	0.530924	-0.202107	2	2	ATMQHNPLAGKRGPKSGSTMGTPTVHNSTAA	YGL025C	YGL025C	YGL025C_189	STYX	CENTER	0.367
0.9937	0.9962	0.505	0.664	K.SG(ST)phosMGTPTVHNSTAAAPIAAPK.K	K.SG(ST)phosMGTPTVHNSTAAAPIAAPK.K	0.716803	-0.041709	1	3	MQHNPLAGKRGPKSGSTMGTPTVHNSTAAAP QHNPLAGKRGPKSGSTMGTPTVHNSTAAAPI	YGL025C	YGL025C	YGL025C_191 192_C	STYX	CENTER	0.379
0.993	0.9946	0.99	0.995	K.SGSTMGTphosPTVHNSTAAAPIAAPK.K	K.SGSTMGTphosPTVHNSTAAAPIAAPK.K	0.759422	-0.140113	2	5	PLAGKRGPKSGSTMGTPTVHNSTAAAPIAAP	YGL025C	YGL025C	YGL025C_195	STYX	CENTER	0.45
0.9998	0.9795	0.679	0.346	K.SL(YSY)phosIGRPSSLHK.A	K.SL(YSY)phosIGRPSSLHK.A	-0.147135	-0.157186	3	1	EAVADPTFWEDFKSLYSYIGRPSSLHKAERL AVADPTFWEDFKSLYSYIGRPSSLHKAERLT VADPTFWEDFKSLYSYIGRPSSLHKAERLTE	YGL026C	YGL026C	YGL026C_346 347 348_C	STYX	CENTER	0.005
0.9999	0.9555	0.988	0.986	K.SLYSYIGRP(SS)phosLHK.A	K.SLYSYIGRP(SS)phosLHK.A	0.0200347	0.00214026	2	2	FWEDFKSLYSYIGRPSSLHKAERLTEHCQGA WEDFKSLYSYIGRPSSLHKAERLTEHCQGAQ	YGL026C	YGL026C	YGL026C_353 354_C	STYX	CENTER	0.009
0.9992	0.9995	0.998	0.998	R.TFQSphosVIGK.E	R.TFQSphosVIGK.E	-0.408555	-0.191952	2	3	AIGPHPYPTLVRTFQSVIGKETKEQFAAMNN	YGL026C	YGL026C	YGL026C_503	STYX	CENTER	-0.108
1	1	1	1	R.GDKDVQSphosVAEVLPK.L	R.GDKDVQSphosVAEVLPK.L	-0.226207	-0.140113	5	3	HLVINISGRGDKDVQSVAEVLPKLGPKIGWD	YGL026C	YGL026C	YGL026C_683	STYX	CENTER	-0.043
1	1	0.995	0.996	-.MAPVKSphosQESINQK.L	M.APVKSphosQESINQK.L	-0.231304	-0.174464	16	17	__________MAPVKSQESINQKLALVIKSG	YGL030W	YGL030W	YGL030W_6	STYQ	CENTER	-0.028
0.9978	0.9978	0.996	0.996	K.SQESphosINQK.L	K.SQESphosINQK.L	-0.288491	-0.301576	1	3	_______MAPVKSQESINQKLALVIKSGKYT	YGL030W	YGL030W	YGL030W_9	STYX	CENTER	0.007
0.968	0.9978	0.908	0.948	K.SAGTQSSphosKFSK.Q	K.SAGTQSSphosKFSK.Q	-0.375954	-0.34005	1	1	AARKAEKAKSAGTQSSKFSKQQAKGAFQKVA	YGL031C	YGL031C	YGL031C_136	STYX	CENTER	-0.018
1	0.9986	0.991	0.59	K.AQRPITphosGASLDLIK.E	K.AQRPITphosGASLDLIK.E	-0.157078	-0.0737702	8	1	AKKRSRKTVKAQRPITGASLDLIKERRSLKP	YGL031C	YGL031C	YGL031C_83	STYX	CENTER	-0.042
1	1	0.998	0.998	K.AQRPITGASphosLDLIKER.R	K.AQRPITGASphosLDLIKER.R	-0.186129	-0.209654	12	9	RSRKTVKAQRPITGASLDLIKERRSLKPEVR	YGL031C	YGL031C	YGL031C_86	STYX	CENTER	0.012
0.9987	0.9971	1	1	R.SphosLKPEVR.K	R.SphosLKPEVR.K	0.0957158	-0.34005	32	17	RPITGASLDLIKERRSLKPEVRKANREEKLK	YGL031C	YGL031C	YGL031C_95	STYX	CENTER	0.218
1	1	0.997	0.998	K.KVVGSphosPINSA.S	K.VVGSphosPINSASSSATSIPDLNTANFSPPLPQQHLSPLIPIAIAPK.E	-0.375954	0.298328	13	8	SHPRGKRGRKKKVVGSPINSASSSATSIPDL	YGL035C	YGL035C	YGL035C_108	STYX	CENTER	-0.337
0.9827	0.979	1.19	1.398	K.VVGSphosPINSA(SSS)phosATSIPDLNTANFSPPLPQQHLSPLIPIAIAPK.E	K.VVGSphosPINSA(SSS)phosATSIPDLNTANFSPPLPQQHLSPLIPIAIAPK.E	0.0163637	0.745117	3	1	SHPRGKRGRKKKVVGSPINSASSSATSIPDL RGRKKKVVGSPINSASSSATSIPDLNTANFS GRKKKVVGSPINSASSSATSIPDLNTANFSP RKKKVVGSPINSASSSATSIPDLNTANFSPP	YGL035C	YGL035C	YGL035C_108 114 115 116_C	STYX	CENTER	-0.364
0.9956	0.994	0.997	0.977	A.NFSPPLPQQHLSphosPLIPIAIAPK.E	A.NFSPPLPQQHLSphosPLIPIAIAPK.E	0.281391	-0.209654	4	1	LNTANFSPPLPQQHLSPLIPIAIAPKENSSR	YGL035C	YGL035C	YGL035C_138	STYX	CENTER	0.246
0.998	0.9299	0.964	0.978	A.LSSLSphosNSHSGSR.L	S.SASTALSSLSphosNSHSGSR.L	0.115899	0.745117	9	3	MNYQTSSASTALSSLSNSHSGSRLKLNALSS	YGL035C	YGL035C	YGL035C_216	STYX	CENTER	-0.315
1	1	0.989	0.987	K.QLQQQQNSLSphosPR.Y	K.QLQQQQNSLSphosPR.Y	-0.211056	-0.301576	10	10	DGPEQKQLQQQQNSLSPRYSNTVILPRPRSL	YGL035C	YGL035C	YGL035C_264	STYX	CENTER	0.045
1	1	0.992	0.995	R.SphosLTDFQGLNNANPNNNGSLR.A	R.SphosLTDFQGLNNANPNNNGSLR.A	0.231377	0.569437	43	66	LSPRYSNTVILPRPRSLTDFQGLNNANPNNN	YGL035C	YGL035C	YGL035C_278	STYX	CENTER	-0.169
1	1	0.768	0.783	R.SLTphosDFQGLNNANPNNNGSLR.A	R.SLTphosDFQGLNNANPNNNGSLR.A	0.231377	0.261293	3	8	PRYSNTVILPRPRSLTDFQGLNNANPNNNGS	YGL035C	YGL035C	YGL035C_280	STYX	CENTER	-0.015
0.9996	0.9987	0.979	0.995	R.AQTphosQSSVQLK.R	R.AQTphosQSSVQLK.R	0.412908	-0.282717	2	1	LNNANPNNNGSLRAQTQSSVQLKRPSSVLSL	YGL035C	YGL035C	YGL035C_300	STYQ	CENTER	0.348
0.9996	0.9998	0.962	0.952	Q.TQSphosSVQLK.R	R.AQTQSphosSVQLK.R	0.405406	-0.401046	4	6	NANPNNNGSLRAQTQSSVQLKRPSSVLSLND	YGL035C	YGL035C	YGL035C_302	STYX	CENTER	0.403
0.9997	0.9998	0.998	0.993	Q.TQ(SS)phosVQLK.R	R.AQTQ(SS)phosVQLK.R	0.327946	-0.330368	6	6	NANPNNNGSLRAQTQSSVQLKRPSSVLSLND ANPNNNGSLRAQTQSSVQLKRPSSVLSLNDL	YGL035C	YGL035C	YGL035C_302 303_C	STYX	CENTER	0.329
1	1	1.328	1.326	K.RP(SS)phosVLSphosLNDLLVGQR.N	K.RP(SS)phosVLSphosLNDLLVGQR.N	0.711031	0.49489	10	8	SLRAQTQSSVQLKRPSSVLSLNDLLVGQRNT LRAQTQSSVQLKRPSSVLSLNDLLVGQRNTN QTQSSVQLKRPSSVLSLNDLLVGQRNTNESD	YGL035C	YGL035C	YGL035C_310 311 314_C	STYX	CENTER	0.108
1	1	0.996	0.996	K.RP(SS)phosVLSLNDLLVGQR.N	K.RP(SS)phosVLSLNDLLVGQR.N	0.66844	0.333139	13	16	SLRAQTQSSVQLKRPSSVLSLNDLLVGQRNT LRAQTQSSVQLKRPSSVLSLNDLLVGQRNTN	YGL035C	YGL035C	YGL035C_310 311_C	STYX	CENTER	0.168
1	1	0.942	0.986	K.RPSSphosVLSLNDLLVGQR.N	K.RPSSphosVLSLNDLLVGQR.N	0.584048	0.320861	1	5	LRAQTQSSVQLKRPSSVLSLNDLLVGQRNTN	YGL035C	YGL035C	YGL035C_311	STYX	CENTER	0.132
0.9999	1	0.933	0.908	K.RPSSphosVLSphosLNDLLVGQR.N	K.RPSSphosVLSphosLNDLLVGQR.N	0.62653	0.559021	4	1	LRAQTQSSVQLKRPSSVLSLNDLLVGQRNTN QTQSSVQLKRPSSVLSLNDLLVGQRNTNESD	YGL035C	YGL035C	YGL035C_311 314	STYX	CENTER	0.034
1	1	0.996	0.918	K.RPSSVLSphosLNDLLVGQR.N	K.RPSSVLSphosLNDLLVGQR.N	-0.109167	0.363373	11	4	QTQSSVQLKRPSSVLSLNDLLVGQRNTNESD	YGL035C	YGL035C	YGL035C_314	STYX	CENTER	-0.236
0.9947	0.9931	1.186	1.212	K.(TST)phosP(TT)phosMLSR.S	K.(TST)phosP(TT)phosMLSR.S	0.566561	0.693662	9	10	LEQDYLQEQSRKKSKTSTPTTMLSRSTSGTN EQDYLQEQSRKKSKTSTPTTMLSRSTSGTNL QDYLQEQSRKKSKTSTPTTMLSRSTSGTNLH YLQEQSRKKSKTSTPTTMLSRSTSGTNLHTL LQEQSRKKSKTSTPTTMLSRSTSGTNLHTLG	YGL035C	YGL035C	YGL035C_369 370 371 373 374_C	STYX	CENTER	-0.064
0.9825	0.9964	0.829	0.896	K.(TST)phosPTTMLSphosR.S	K.(TST)phosPTTMLSphosR.S	0.518864	0.698424	1	3	LEQDYLQEQSRKKSKTSTPTTMLSRSTSGTN EQDYLQEQSRKKSKTSTPTTMLSRSTSGTNL QDYLQEQSRKKSKTSTPTTMLSRSTSGTNLH QSRKKSKTSTPTTMLSRSTSGTNLHTLGYVM	YGL035C	YGL035C	YGL035C_369 370 371 377_C	STYX	CENTER	-0.09
0.9991	0.9992	1.621	1.591	K.(TST)phosPTTMLSR.S	K.SK(TST)phosPTTMLSR.S	-0.257013	0.108708	9	3	LEQDYLQEQSRKKSKTSTPTTMLSRSTSGTN EQDYLQEQSRKKSKTSTPTTMLSRSTSGTNL QDYLQEQSRKKSKTSTPTTMLSRSTSGTNLH	YGL035C	YGL035C	YGL035C_369 370 371_C	STYX	CENTER	-0.183
0.9995	0.9999	0.993	0.994	K.TSTphosPTTMLSR.S	K.TSTphosPTTMLSR.S	-0.675514	0.10153	19	24	QDYLQEQSRKKSKTSTPTTMLSRSTSGTNLH	YGL035C	YGL035C	YGL035C_371	STYX	CENTER	-0.389
0.9801	0.9952	0.952	0.979	K.TSTphosPTTMLSphosR.S	K.TSTphosPTTMLSphosR.S	0.51279	0.698424	1	3	QDYLQEQSRKKSKTSTPTTMLSRSTSGTNLH QSRKKSKTSTPTTMLSRSTSGTNLHTLGYVM	YGL035C	YGL035C	YGL035C_371 377	STYX	CENTER	-0.093
0.9856	0.9818	0.926	1.08	K.TSTP(TT)phosMLSphosR.S	K.TSTP(TT)phosMLSphosR.S	0.566561	0.717283	1	1	YLQEQSRKKSKTSTPTTMLSRSTSGTNLHTL LQEQSRKKSKTSTPTTMLSRSTSGTNLHTLG QSRKKSKTSTPTTMLSRSTSGTNLHTLGYVM	YGL035C	YGL035C	YGL035C_373 374 377_C	STYX	CENTER	-0.075
0.9289	0.9937	0.989	0.99	S.SSSphosLSTTPLLLSPR.V	S.SSSphosLSTTPLLLSPR.V	-0.226207	0.620421	1	1	QSQNQNQNQMMASSSSLSTTPLLLSPRVNMI	YGL035C	YGL035C	YGL035C_451	STYX	CENTER	-0.423
0.9286	0.936	0.934	0.956	S.SSSphosLSTTphosPLLLSPR.V	S.SSSphosLSTTphosPLLLSPR.V	0.195897	0.794622	2	2	QSQNQNQNQMMASSSSLSTTPLLLSPRVNMI QNQNQMMASSSSLSTTPLLLSPRVNMINTAI	YGL035C	YGL035C	YGL035C_451 455	STYX	CENTER	-0.299
0.9159	0.9234	0.953	0.881	S.SSSL(STT)phosPLLLSPR.V	S.SSSL(STT)phosPLLLSPR.V	0.0249257	0.0871028	1	2	QNQNQNQMMASSSSLSTTPLLLSPRVNMINT NQNQNQMMASSSSLSTTPLLLSPRVNMINTA QNQNQMMASSSSLSTTPLLLSPRVNMINTAI	YGL035C	YGL035C	YGL035C_453 454 455_C	STYX	CENTER	-0.031
0.9993	0.9998	0.985	0.994	R.FSRSphosDELTR.H	R.FSRSphosDELTR.H	-0.206029	-0.0259417	3	7	PHACDFPGCVKRFSRSDELTRHRRIHTNSHP	YGL035C	YGL035C	YGL035C_80	STYX	CENTER	-0.09
0.9291	0.9847	0.986	0.819	R.SVSphosRLAAVAVNYAK.A	R.SVSphosRLAAVAVNYAK.A	-0.186129	-0.282717	1	1	GVLYDDGTINRERSVSRLAAVAVNYAKAGAH	YGL040C	YGL040C	YGL040C_159	STYX	CENTER	0.048
1	0.9968	0.996	0.996	N.GVQQPA(SS)phosQSDAMK.Q	K.TTVGESVNGVQQPA(SS)phosQSDAMK.Q	-0.0905515	0.0576559	9	6	KTTVGESVNGVQQPASSQSDAMKQDKYVSTK TTVGESVNGVQQPASSQSDAMKQDKYVSTKP	YGL043W	YGL043W	YGL043W_115 116_C	STYQ	CENTER	-0.074
0.9999	0.9989	0.987	0.978	K.TTVGESVNGVQQPASSphosQSDAMK.Q	K.TTVGESVNGVQQPASSphosQSDAMK.Q	-0.0905515	0.320861	7	5	TTVGESVNGVQQPASSQSDAMKQDKYVSTKP	YGL043W	YGL043W	YGL043W_116	STYQ	CENTER	-0.206
0.9969	0.9476	0.995	0.998	R.II(YS)phosNVISK.N	R.II(YS)phosNVISK.N	0.115899	0.205384	1	1	CDTNEAAYKARYRIIYSNVISKNNPDLKHKI DTNEAAYKARYRIIYSNVISKNNPDLKHKIA	YGL043W	YGL043W	YGL043W_203 204_C	STYX	CENTER	-0.045
0.9983	0.9962	0.939	0.983	R.SphosVTDRFTCGK.C	R.SphosVTDRFTCGK.C	0.331405	0.515942	3	4	AKQNLYNAQGATIERSVTDRFTCGKCKEKKV	YGL043W	YGL043W	YGL043W_264	STYX	CENTER	-0.092
0.997	0.9983	0.988	0.986	R.SVTphosDRFTCGK.C	R.SVTphosDRFTCGK.C	0.223959	0.283386	3	3	QNLYNAQGATIERSVTDRFTCGKCKEKKVSY	YGL043W	YGL043W	YGL043W_266	STYX	CENTER	-0.03
1	1	0.998	0.998	R.SphosADEPLTTFCTCEACGNR.W	R.SphosADEPLTTFCTCEACGNR.W	-0.128026	0.127621	3	2	KCKEKKVSYYQLQTRSADEPLTTFCTCEACG	YGL043W	YGL043W	YGL043W_288	STYX	CENTER	-0.128
0.9993	0.9908	1	1	K.MI(SS)phosWKDAINK.N	K.MI(SS)phosWKDAINK.N	-0.387269	-0.124508	4	4	KSTNVEISKLVKKMISSWKDAINKNKRSRQA STNVEISKLVKKMISSWKDAINKNKRSRQAQ	YGL043W	YGL043W	YGL043W_70 71_C	STYX	CENTER	-0.131
1	1	0.996	0.996	K.QVLQLNDSphosQISILPDDER.M	K.QVLQLNDSphosQISILPDDER.M	-0.141387	0.427731	12	12	NKQKELLKQVLQLNDSQISILPDDERMAIWD	YGL044C	YGL044C	YGL044C_268	STYQ	CENTER	-0.285
0.9983	0.9961	1.001	1	K.STEDE(SSSYT)phosQLTQK.S	K.STEDE(SSSYT)phosQLTQK.S	-0.109167	0.231856	5	4	ASMVQNKKNKSTEDESSSYTQLTQKSTTSNS SMVQNKKNKSTEDESSSYTQLTQKSTTSNSS MVQNKKNKSTEDESSSYTQLTQKSTTSNSSS VQNKKNKSTEDESSSYTQLTQKSTTSNSSSS QNKKNKSTEDESSSYTQLTQKSTTSNSSSSS	YGL045W	YGL045W	YGL045W_231 232 233 234 235_C	STYQ	CENTER	-0.171
0.9969	0.9983	0.968	0.973	K.STEDESSSphosYTQLTQK.S	K.STEDESSSphosYTQLTQK.S	0.131841	0.202347	3	4	MVQNKKNKSTEDESSSYTQLTQKSTTSNSSS	YGL045W	YGL045W	YGL045W_233	STYX	CENTER	-0.035
0.9997	1	0.993	0.997	K.YSPNDKVSphosVPSEDKQELEQK.R	K.YSPNDKVSphosVPSEDKQELEQK.R	-0.353586	0.92623	1	1	SDDVPVPKYSPNDKVSVPSEDKQELEQKRLQ	YGL045W	YGL045W	YGL045W_515	STYX	CENTER	-0.64
0.9997	0.9997	0.985	0.986	R.SDSphosYMLHK.V	R.SDSphosYMLHK.V	0.299101	-0.10656	4	2	VKDLKASQRVCLRSDSYMLHKVLENKADPLV	YGL048C	YGL048C	YGL048C_119	STYX	CENTER	0.203
1	1	0.997	0.997	R.VEGSphosGGGDSEVQR.T	R.VEGSphosGGGDSEVQR.T	0.494411	-0.0103448	5	4	FMDEIDSIGSTRVEGSGGGDSEVQRTMLELL	YGL048C	YGL048C	YGL048C_261	STYX	CENTER	0.252
1	1	0.996	0.998	R.VEGSGGGDSphosEVQR.T	R.VEGSGGGDSphosEVQR.T	-0.33156	0.218681	1	2	DSIGSTRVEGSGGGDSEVQRTMLELLNQLDG	YGL048C	YGL048C	YGL048C_266	STYX	CENTER	-0.275
0.9999	0.9999	0.984	0.995	K.NQETAISphosVAK.L	K.NQETAISphosVAK.L	0.050311	0.136997	11	7	LAVGKVMNKNQETAISVAKLFK_________	YGL048C	YGL048C	YGL048C_399	STYX	CENTER	-0.043
0.9971	0.9986	0.993	0.991	Y.YIPQQMVPVASphosPPYTHQPLNTNPEPPSTPK.T	Y.YIPQQMVPVASphosPPYTHQPLNTNPEPPSTPK.T	-0.776041	0.251266	5	4	APQMYYIPQQMVPVASPPYTHQPLNTNPEPP	YGL049C	YGL049C	YGL049C_127	STYX	CENTER	-0.514
0.9973	0.9961	0.977	0.947	K.SKSphosGTPFEK.E	K.SKSphosGTPFEK.E	-0.357052	0.357387	4	5	SKGEEKNDGVEQKSKSGTPFEKEATPVLPAN	YGL049C	YGL049C	YGL049C_187	STYX	CENTER	-0.357
0.9989	1	0.695	0.698	K.SphosGTPFEKEATphosPVLPANEAVK.D	K.SphosGTPFEKEATphosPVLPANEAVK.D	-0.568599	0.127897	3	8	SKGEEKNDGVEQKSKSGTPFEKEATPVLPAN VEQKSKSGTPFEKEATPVLPANEAVKDTLTE	YGL049C	YGL049C	YGL049C_187 196	STYX	CENTER	-0.348
0.9997	0.9994	0.993	0.992	K.SGTphosPFEK.E	K.SKSGTphosPFEK.E	-0.387269	0.231856	16	10	GEEKNDGVEQKSKSGTPFEKEATPVLPANEA	YGL049C	YGL049C	YGL049C_189	STYX	CENTER	-0.31
1	1	1	1	E.ATphosPVLPANEAVK.D	K.EATphosPVLPANEAVKDTLTETSNEK.S	0.050311	0.410487	71	58	VEQKSKSGTPFEKEATPVLPANEAVKDTLTE	YGL049C	YGL049C	YGL049C_196	STYX	CENTER	-0.18
0.9997	0.9998	0.498	0.87	K.TPQHVTphosGSVTK.S	K.TPQHVTphosGSVTK.S	0.488139	0.257851	2	3	IDGKSGASVKTPQHVTGSVTKSVTFNEPENE	YGL049C	YGL049C	YGL049C_306	STYX	CENTER	0.115
1	1	0.987	0.947	K.TPQHVTGSphosVTK.S	K.TPQHVTGSphosVTK.S	0.881434	0.211665	3	4	GKSGASVKTPQHVTGSVTKSVTFNEPENESS	YGL049C	YGL049C	YGL049C_308	STYX	CENTER	0.335
0.9943	0.9156	0.998	0.972	K.SVTFNEPENE(SSS)phosQDVDELVKDDDTTEISDTTGGK.T	K.SVTFNEPENE(SSS)phosQDVDELVKDDDTTEISDTTGGK.T	0.0997797	0.36936	3	1	GSVTKSVTFNEPENESSSQDVDELVKDDDTT SVTKSVTFNEPENESSSQDVDELVKDDDTTE VTKSVTFNEPENESSSQDVDELVKDDDTTEI	YGL049C	YGL049C	YGL049C_322 323 324_C	STYQ	CENTER	-0.135
1	1	0.997	0.997	K.TVNKSphosDDETINSVITT.E	K.TVNKSphosDDETINSVITTEENTVK.E	-0.128026	0.357387	31	36	TTEISDTTGGKTVNKSDDETINSVITTEENT	YGL049C	YGL049C	YGL049C_351	STYX	CENTER	-0.243
0.9954	0.9736	0.887	0.638	K.TVNKSDDETphosINSVITTEENTVK.E	K.TVNKSDDETphosINSVITTEENTVK.E	0.197688	0.357387	2	1	SDTTGGKTVNKSDDETINSVITTEENTVKET	YGL049C	YGL049C	YGL049C_355	STYX	CENTER	-0.08
0.9995	0.9985	0.992	0.987	R.FGGDFRSphosPSMR.G	R.FGGDFRSphosPSMR.G	0.260671	0.079853	9	7	RNKPKDSGRFGGDFRSPSMRGMDHTSSSRVS	YGL049C	YGL049C	YGL049C_474	STYX	CENTER	0.09
0.9987	0.9886	0.805	0.966	R.FGGDFRSPSphosMR.G	R.FGGDFRSPSphosMR.G	0.886141	0.218681	1	1	KPKDSGRFGGDFRSPSMRGMDHTSSSRVSSK	YGL049C	YGL049C	YGL049C_476	STYX	CENTER	0.334
0.9991	0.9992	1	1.001	R.GMDH(TSSS)phosR.V	R.GMDH(TSSS)phosR.V	0.60704	-0.549504	3	3	FGGDFRSPSMRGMDHTSSSRVSSKRRSKRMG GGDFRSPSMRGMDHTSSSRVSSKRRSKRMGD GDFRSPSMRGMDHTSSSRVSSKRRSKRMGDD DFRSPSMRGMDHTSSSRVSSKRRSKRMGDDR	YGL049C	YGL049C	YGL049C_483 484 485 486_C	STYX	CENTER	0.578
0.998	0.9956	1	1	R.MGDDRRSphosNR.G	R.MGDDRRSphosNR.G	0.444225	0.0943525	3	5	VSSKRRSKRMGDDRRSNRGYTSRKDREKAAE	YGL049C	YGL049C	YGL049C_503	STYX	CENTER	0.175
0.9996	0.9998	0.994	0.997	K.VNITphosPIETK.E	K.VNITphosPIETK.E	-0.178388	-0.335847	2	2	ELINCAPDVNSKVNITPIETKEERRERKKRE	YGL050W	YGL050W	YGL050W_243	STYX	CENTER	0.079
1	1	0.996	0.995	R.AILNEIDSTQPDLSphosPK.G	R.AILNEIDSTQPDLSphosPK.G	-0.272904	-0.10656	14	13	KRAILNEIDSTQPDLSPKGTIDELCLPIIDL	YGL050W	YGL050W	YGL050W_26	STYX	CENTER	-0.083
0.9999	0.9997	0.997	0.997	-.MQTphosPSENTNAK.S	-.MQTphosPSENTNAK.S	-0.342531	-0.849064	6	11	_____________MQTPSENTNAKSDSLDEP	YGL053W	YGL053W	YGL053W_3	STYX	CENTER	0.253
0.9998	0.9998	0.991	0.986	-.MQTPSphosENTNAK.S	-.MQTPSphosENTNAK.S	-0.186129	-0.123239	3	5	___________MQTPSENTNAKSDSLDEPGA	YGL053W	YGL053W	YGL053W_5	STYX	CENTER	-0.031
0.9999	0.9998	1	1	R.MANSphosPVLK.S	R.MANSphosPVLK.S	0.0752574	0.108708	47	49	ASSYHSNTQSSRMANSPVLKSSDTSNNKINV	YGL056C	YGL056C	YGL056C_430	STYX	CENTER	-0.017
0.9997	0.9973	0.996	0.995	K.SDTESphosLHK.S	K.SDTESphosLHK.S	0.711509	0.191963	4	2	EQTDKNTEANKSDTESLHKSISKSSSSSSLS	YGL056C	YGL056C	YGL056C_46	STYX	CENTER	0.26
1	1	0.998	0.996	Q.SLFNDPNPASphosPANVEAATLFKDHK.S	Q.SLFNDPNPASphosPANVEAATLFKDHK.S	-0.493311	0.0279054	8	2	ILTSIQSLFNDPNPASPANVEAATLFKDHKS	YGL058W	YGL058W	YGL058W_120	STYX	CENTER	-0.261
0.9834	0.9943	0.931	0.942	K.DHKSphosQYVK.R	K.DHKSphosQYVK.R	-0.276885	-0.227576	2	2	SPANVEAATLFKDHKSQYVKRVKETVEKSWE	YGL058W	YGL058W	YGL058W_135	STYQ	CENTER	-0.025
0.945	0.9925	1	1	K.RPSphosGIPR.V	K.RPSphosGIPR.V	0.60704	-0.764576	1	4	NGRVRKTHVPASKRPSGIPRVTNRWTKPTAS	YGL061C	YGL061C	YGL061C_225	STYX	CENTER	0.686
0.993	0.9987	0.994	0.997	K.STGGGASphosDNISANSNSIR.S	K.STGGGASphosDNISANSNSIR.S	-0.277922	-0.245723	3	3	NNTTNKFPKSTGGGASDNISANSNSIRSFNS	YGL061C	YGL061C	YGL061C_43	STYX	CENTER	-0.016
1	1	0.988	0.991	K.STGGGASDNISANSphosNSIR.S	K.STGGGASDNISANSphosNSIRSFNSITTQSLLK.E	0.199495	0.22587	4	2	PKSTGGGASDNISANSNSIRSFNSITTQSLL	YGL061C	YGL061C	YGL061C_50	STYX	CENTER	-0.013
1	1	0.922	0.965	K.STGGGASDNISANSNSphosIR.S	K.STGGGASDNISANSNSphosIR.S	0.6184	0.0351457	1	2	STGGGASDNISANSNSIRSFNSITTQSLLKE	YGL061C	YGL061C	YGL061C_52	STYX	CENTER	0.292
0.9999	0.9999	0.997	0.989	R.SphosFNSITTQSLLK.E	R.SphosFNSITTQSLLK.E	0.605709	0.020352	2	3	GGASDNISANSNSIRSFNSITTQSLLKESES	YGL061C	YGL061C	YGL061C_55	STYX	CENTER	0.293
0.9929	0.977	0.995	0.992	R.SphosQKVETVTK.S	R.SphosQKVETVTK.S	-0.607769	0.205384	1	1	FDLNGEMRKIRVADRSQKVETVTKSKADMHD	YGL062W	YGL062W	YGL062W_1084	STYQ	CENTER	-0.407
1	1	1	0.999	R.(STS)phosMESANTPNMDTK.R	R.(STS)phosMESANTPNMDTK.R	0.0416767	0.108708	10	9	ANYKKNDSSFNPLKRSTSMESANTPNMDTKR NYKKNDSSFNPLKRSTSMESANTPNMDTKRS YKKNDSSFNPLKRSTSMESANTPNMDTKRSK	YGL066W	YGL066W	YGL066W_182 183 184_C	STYX	CENTER	-0.034
0.9984	1	0.994	0.995	R.STSphosMESANTPNMDTK.R	R.STSphosMESANTPNMDTKR.S	-0.246671	0.0943525	26	28	YKKNDSSFNPLKRSTSMESANTPNMDTKRSK	YGL066W	YGL066W	YGL066W_184	STYX	CENTER	-0.171
0.9919	0.9789	0.966	0.89	R.STSMESphosANTPNMDTK.R	R.STSMESphosANTPNMDTKR.S	-0.543064	-0.149863	3	2	NDSSFNPLKRSTSMESANTPNMDTKRSKTGT	YGL066W	YGL066W	YGL066W_187	STYX	CENTER	-0.197
1	1	0.996	0.996	K.TGTphosPQTFSSSIK.K	K.TGTphosPQTFSSSIK.K	0.424932	0.404693	10	7	SANTPNMDTKRSKTGTPQTFSSSIKKQKKVK	YGL066W	YGL066W	YGL066W_202	STYX	CENTER	0.01
1	1	1	0.998	K.TGTPQTF(SSS)phosIKK.Q	K.TGTPQTF(SSS)phosIK.K	0.46325	0.461724	5	3	NMDTKRSKTGTPQTFSSSIKKQKKVKQRNPT MDTKRSKTGTPQTFSSSIKKQKKVKQRNPTE DTKRSKTGTPQTFSSSIKKQKKVKQRNPTEK	YGL066W	YGL066W	YGL066W_207 208 209_C	STYX	CENTER	0.001
1	1	0.996	0.995	K.VIEEYSLSphosQGSGPSNDSWK.S	K.VIEEYSLSphosQGSGPSNDSWK.S	0.107862	0.178417	19	23	EIKGIKPKVIEEYSLSQGSGPSNDSWKSLMS	YGL066W	YGL066W	YGL066W_22	STYQ	CENTER	-0.035
1	1	0.998	0.998	R.VRTphosPQPINHLTNQNLNPK.Q	R.VRTphosPQPINHLTNQNLNPK.Q	0.0249257	-0.849064	3	1	CLDLDRTTDYKFRVRTPQPINHLTNQNLNPK	YGL066W	YGL066W	YGL066W_433	STYX	CENTER	0.437
0.9344	0.9949	0.976	0.976	K.LDSFDTphosKTK.A	K.LDSFDTphosKTK.A	0.0916518	-0.379579	1	3	PEAKTVFTVKLDSFDTKTKAKVIKEVKGLLG	YGL068W	YGL068W	YGL068W_136	STYX	CENTER	0.236
1	1	0.991	0.993	R.TCSphosYVEEAGSPLVYR.H	R.TCSphosYVEEAGSPLVYR.H	-0.137549	-0.0737702	6	6	EDKENNRLLFECRTCSYVEEAGSPLVYRHEL	YGL070C	YGL070C	YGL070C_33	STYX	CENTER	-0.032
0.9999	1	1	0.996	C.(SY)phosVEEAGSPLVYR.H	R.TC(SY)phosVEEAGSPLVYR.H	-0.147135	-0.090072	3	3	EDKENNRLLFECRTCSYVEEAGSPLVYRHEL DKENNRLLFECRTCSYVEEAGSPLVYRHELI	YGL070C	YGL070C	YGL070C_33 34_C	STYX	CENTER	-0.029
1	1	0.997	0.998	R.TCSYVEEAGSphosPLVYR.H	R.TCSYVEEAGSphosPLVYR.H	-0.216082	-0.0737702	8	9	LLFECRTCSYVEEAGSPLVYRHELITNIGET	YGL070C	YGL070C	YGL070C_40	STYX	CENTER	-0.071
1	1	0.997	0.997	R.ASASGNPAAVPSphosPIMTLNLK.S	R.ASASGNPAAVPSphosPIMTLNLK.S	0.927827	0.276022	7	8	NEGRASASGNPAAVPSPIMTLNLKSTHSLNI	YGL071W	YGL071W	YGL071W_56	STYX	CENTER	0.326
1	1	0.991	0.993	R.GTPLGIYQTNLYGHNSphosR.E	R.GTPLGIYQTNLYGHNSphosRENTNPNSTLLSSK.L	0.260671	0.164742	9	7	GTPLGIYQTNLYGHNSRENTNPNSTLLSSKL	YGL073W	YGL073W	YGL073W_111	STYX	CENTER	0.048
1	0.9999	1	1	K.LNSphosANNIGLNR.D	K.LNSphosANNIGLNR.D	0.646403	-0.330368	8	6	MDGLGDPKVNNEKLNSANNIGLNRDNTGTID	YGL073W	YGL073W	YGL073W_428	STYX	CENTER	0.488
1	1	0.996	0.995	D.NTphosGTIDELK.S	K.LNSANNIGLNRDNTphosGTIDELK.S	0.51279	0.793637	15	8	EKLNSANNIGLNRDNTGTIDELKSNDSFIND	YGL073W	YGL073W	YGL073W_439	STYX	CENTER	-0.14
0.9954	1	0.499	0.678	D.NTGTIDELKSphosNDSFINDDR.N	D.NTGTIDELKSphosNDSFINDDR.N	0.909448	-0.041709	1	3	IGLNRDNTGTIDELKSNDSFINDDRNSFTNA	YGL073W	YGL073W	YGL073W_447	STYX	CENTER	0.476
1	1	0.997	0.997	K.SNDSphosFINDDR.N	R.DNTGTIDELKSNDSphosFINDDRNSFTNATTNAR.N	0.392231	-0.10656	23	27	NRDNTGTIDELKSNDSFINDDRNSFTNATTN	YGL073W	YGL073W	YGL073W_450	STYX	CENTER	0.249
1	1	0.988	0.993	K.SNDSFINDDRNSphosFTNA.T	N.SphosFTNATTNAR.N	-0.081333	-0.174464	18	28	DELKSNDSFINDDRNSFTNATTNARNNMSPN	YGL073W	YGL073W	YGL073W_458	STYX	CENTER	0.047
0.9991	0.9988	0.956	0.916	R.ANSphosSTSSENPSLTPFDIESNNDR.K	R.ANSphosSTSSENPSLTPFDIESNNDRK.L	0.415984	-0.157186	2	1	IRPYKQRYLLKNRANSSTSSENPSLTPFDIE	YGL073W	YGL073W	YGL073W_545	STYX	CENTER	0.287
0.9995	0.9994	1	1	R.AN(SSTSS)phosENPSLTPFDIESNNDR.K	R.AN(SSTSS)phosENPSLTPFDIESNNDR.K	0.345145	-0.0259417	19	32	IRPYKQRYLLKNRANSSTSSENPSLTPFDIE RPYKQRYLLKNRANSSTSSENPSLTPFDIES PYKQRYLLKNRANSSTSSENPSLTPFDIESN YKQRYLLKNRANSSTSSENPSLTPFDIESNN KQRYLLKNRANSSTSSENPSLTPFDIESNND	YGL073W	YGL073W	YGL073W_545 546 547 548 549_C	STYX	CENTER	0.186
1	1	0.997	0.998	R.LQNLENMVHILSPGYPNKSphosFNNK.T	R.LQNLENMVHILSPGYPNKSphosFNNK.T	0.687419	0.020352	26	29	LENMVHILSPGYPNKSFNNKTSSTNTNSNME	YGL073W	YGL073W	YGL073W_662	STYX	CENTER	0.334
0.9997	0.9987	0.991	0.982	R.VSPDIKFSphosATENTK.V	R.VSPDIKFSphosATENTK.V	0.798972	-0.174464	1	1	NTSEGSTRVSPDIKFSATENTKVSDNLPSFN	YGL073W	YGL073W	YGL073W_770	STYX	CENTER	0.487
1	1	0.998	0.999	R.RGTphosPLGIYQTNLYGHNSR.E	R.RGTphosPLGIYQTNLYGHNSR.E	0.548859	-0.420221	5	11	DSRKPSTSTHLVRRGTPLGIYQTNLYGHNSR	YGL073W	YGL073W	YGL073W_97	STYX	CENTER	0.485
1	1	1	1	R.(TS)phosDPGSPLVTGIDQK.A	R.(TS)phosDPGSPLVTGIDQK.A	-0.176281	0.0652062	3	3	LQKARQVEDNQNSSRTSDPGSPLVTGIDQKA QKARQVEDNQNSSRTSDPGSPLVTGIDQKAI	YGL075C	YGL075C	YGL075C_227 228_C	STYX	CENTER	-0.121
1	1	0.997	0.997	R.TSDPGSphosPLVTGIDQK.A	R.TSDPGSphosPLVTGIDQK.A	-0.1665	-0.821583	11	9	QVEDNQNSSRTSDPGSPLVTGIDQKAILEEF	YGL075C	YGL075C	YGL075C_232	STYX	CENTER	0.328
0.9997	0.9998	0.995	0.996	K.ILTPESphosQLKK.S	K.ILTPESphosQLKK.S	-0.421757	0.295986	15	24	_____MAAEKILTPESQLKKSKAQQKTAEQV	YGL076C	YGL076C	YGL076C_11	STYQ	CENTER	-0.359
0.9961	0.9799	0.983	0.979	R.INSphosGTFVK.V	R.INSphosGTFVK.V	-0.342531	-0.282839	3	2	KPRKVLQLLRLTRINSGTFVKVTKATLELLK	YGL076C	YGL076C	YGL076C_113	STYX	CENTER	-0.03
0.9997	0.9998	0.996	0.995	K.LSNPSphosGGWGVPR.K	K.LSNPSphosGGWGVPR.K	-0.661708	0.698424	1	1	KQANNFLWPFKLSNPSGGWGVPRKFKHFIQG	YGL076C	YGL076C	YGL076C_211	STYX	CENTER	-0.68
0.9998	0.9998	1	1	K.TphosAEQVAAER.A	K.TphosAEQVAAER.A	0.0584576	0.308477	8	9	LTPESQLKKSKAQQKTAEQVAAERAARKAAN	YGL076C	YGL076C	YGL076C_22	STYX	CENTER	-0.125
1	0.9999	0.997	0.998	E.KILTphosPESQLK.K	K.ILTphosPESQLKK.S	-0.109167	0.150936	185	171	________MAAEKILTPESQLKKSKAQQKTA	YGL076C	YGL076C	YGL076C_8	STYX	CENTER	-0.13
0.9996	0.9998	1	1	K.ILTphosPESphosQLKK.S	K.ILTphosPESphosQLKK.S	-0.118566	-0.191952	62	72	________MAAEKILTPESQLKKSKAQQKTA _____MAAEKILTPESQLKKSKAQQKTAEQV	YGL076C	YGL076C	YGL076C_8 11	STYQ	CENTER	0.037
1	1	0.993	0.995	E.FSVAASphosDVELENEHVPWGKK.-	E.FSVAASphosDVELENEHVPWGKK.-	0.0586745	0.610756	11	2	NFDTIEDSREFSVAASDVELENEHVPWGKK_	YGL077C	YGL077C	YGL077C_549	STYX	CENTER	-0.276
0.9767	0.9904	0.999	0.999	R.(SSS)phosFDQNSLCKPYNLYFDEPELSR.Q	R.(SSS)phosFDQNSLCKPYNLYFDEPELSR.Q	0.163205	-0.618766	3	2	EDTETTQGLCKTIGRSSSFDQNSLCKPYNLY DTETTQGLCKTIGRSSSFDQNSLCKPYNLYF TETTQGLCKTIGRSSSFDQNSLCKPYNLYFD	YGL081W	YGL081W	YGL081W_27 28 29_C	STYX	CENTER	0.391
1	1	0.946	0.951	R.SphosATQLTEYGLTHLR.E	R.SphosATQLTEYGLTHLR.E	0.0997797	0.558073	5	4	QIQSDAPYLKSFLARSATQLTEYGLTHLREI	YGL082W	YGL082W	YGL082W_187	STYX	CENTER	-0.229
1	1	0.994	0.918	R.SATphosQLTEYGLTHLR.E	R.SATphosQLTEYGLTHLR.E	0.0334372	0.563477	7	4	QSDAPYLKSFLARSATQLTEYGLTHLREILV	YGL082W	YGL082W	YGL082W_189	STYQ	CENTER	-0.265
1	1	0.996	0.996	N.QVNSGASphosGVQQIEDDEELAR.R	N.SGASphosGVQQIEDDEELAR.R	0.0334372	0.270675	14	8	QNTGHVTSNQVNSGASGVQQIEDDEELARRL	YGL082W	YGL082W	YGL082W_304	STYX	CENTER	-0.119
0.998	0.9992	0.981	0.981	K.SphosQYSGYTK.A	K.SphosQYSGYTK.A	-0.267429	-0.0514435	1	2	LPLMWNYSMASTLTKSQYSGYTKAINKMSSD	YGL083W	YGL083W	YGL083W_596	STYQ	CENTER	-0.108
0.994	0.9998	0.909	0.987	K.TGSphosSYGETLPQSK.S	K.TGSphosSYGETLPQSK.S	0.46325	-0.109999	1	4	NIEVAAMQPVKKKTGSSYGETLPQSKSILNS	YGL083W	YGL083W	YGL083W_668	STYX	CENTER	0.287
0.9218	0.9592	0.738	0.93	K.KTG(SSY)phosGETLPQSK.S	K.KTG(SSY)phosGETLPQSK.S	0.941459	-0.0590768	1	2	NIEVAAMQPVKKKTGSSYGETLPQSKSILNS IEVAAMQPVKKKTGSSYGETLPQSKSILNSK EVAAMQPVKKKTGSSYGETLPQSKSILNSKP	YGL083W	YGL083W	YGL083W_668 669 670_C	STYX	CENTER	0.5
0.9998	0.9999	0.998	0.998	R.ILNSphosPPQTPSSR.T	R.ILNSphosPPQTPSSR.T	-0.257013	-0.863071	8	16	KNALATRGFPTRILNSPPQTPSSRTGSKVMT	YGL083W	YGL083W	YGL083W_704	STYX	CENTER	0.303
0.9998	0.9998	0.98	0.981	K.DGSphosSDIPR.S	K.DGSphosSDIPR.S	-0.226207	-0.0737702	6	10	PGFSISLQPNKRKDGSSDIPRSNVYGSLI__	YGL083W	YGL083W	YGL083W_791	STYX	CENTER	-0.076
0.9998	0.9998	1	1	R.KDG(SS)phosDIPR.S	R.KDG(SS)phosDIPR.S	-0.398674	-0.0338253	4	8	PGFSISLQPNKRKDGSSDIPRSNVYGSLI__ GFSISLQPNKRKDGSSDIPRSNVYGSLI___	YGL083W	YGL083W	YGL083W_791 792_C	STYX	CENTER	-0.182
0.9967	0.9966	1	1	K.RQSphosVDIK.D	K.RQSphosVDIK.D	-0.288491	-0.209654	7	9	SHSLLMKYEKEIKRQSVDIKDLQHQVMEKDD	YGL086W	YGL086W	YGL086W_199	STYX	CENTER	-0.039
0.9951	1	0.998	0.999	K.MINSHPN(YST)phosEEFNELTEMNK.M	K.MINSHPN(YST)phosEEFNELTEMNK.M	0.941459	-0.200803	1	2	LSSVKASKMINSHPNYSTEEFNELTEMNKMI SSVKASKMINSHPNYSTEEFNELTEMNKMIQ SVKASKMINSHPNYSTEEFNELTEMNKMIQD	YGL086W	YGL086W	YGL086W_231 232 233_C	STYX	CENTER	0.571
0.9998	0.9994	0.996	0.997	K.TEDLTphosNELKK.L	K.TEDLTphosNELKK.L	-0.398674	0.0234624	5	6	MNNLIDTYKNKTEDLTNELKKLNDQLLSNSN	YGL086W	YGL086W	YGL086W_502	STYX	CENTER	-0.211
0.9999	0.9997	0.998	0.998	R.KLTSDQIGLN(YS)phosQR.L	K.LTSDQIGLN(YS)phosQR.L	-0.221571	0.079853	4	5	QRKKRKLTSDQIGLNYSQRLNELQLENVSVS RKKRKLTSDQIGLNYSQRLNELQLENVSVSR	YGL086W	YGL086W	YGL086W_537 538_C	STYQ	CENTER	-0.151
1	0.9998	0.922	0.916	K.LTSDQIGLNYSphosQR.L	K.LTSDQIGLNYSphosQR.L	0.524913	0.426139	1	2	RKKRKLTSDQIGLNYSQRLNELQLENVSVSR	YGL086W	YGL086W	YGL086W_538	STYQ	CENTER	0.049
1	1	0.995	0.981	R.IYSLSphosIDCGPNYPDSPPK.V	R.IYSLSphosIDCGPNYPDSPPK.V	-0.081333	-0.420221	1	1	LGPPHSNHENRIYSLSIDCGPNYPDSPPKVT	YGL087C	YGL087C	YGL087C_61	STYX	CENTER	0.169
1	1	0.997	0.998	R.IYSLSIDCGPNYPDSphosPPKVTFISK.L	L.SIDCGPNYPDSphosPPKVTFISK.L	-0.288491	-0.245723	39	48	RIYSLSIDCGPNYPDSPPKVTFISKINLPCV	YGL087C	YGL087C	YGL087C_71	STYX	CENTER	-0.021
1	1	0.998	0.998	K.LSDDDVLDSALINTEVQKPISELNSphosPGKR.M	K.LSDDDVLDSALINTEVQKPISELNSphosPGKR.M	-0.463077	-0.691523	10	17	ALINTEVQKPISELNSPGKRMKRRKTVVEPQ	YGL090W	YGL090W	YGL090W_261	STYX	CENTER	0.114
0.9998	0.9998	0.986	0.992	K.ATTphosGGGEALCK.E	K.ATTphosGGGEALCK.E	-0.216082	0.0123146	6	4	VCPNCKGESQIFKATTGGGEALCKELGIKFL	YGL091C	YGL091C	YGL091C_267	STYX	CENTER	-0.114
1	1	0.767	0.795	R.SphosITSSLSDVNGK.S	R.SphosITSSLSDVNGK.S	-0.0630708	-0.191952	6	4	INISNVPMAVADMPRSITSSLSDVNGKSDAE	YGL092W	YGL092W	YGL092W_247	STYX	CENTER	0.064
0.9984	0.9983	1.299	1.293	R.SphosI(TSS)phosLSDVNGK.S	R.SphosI(TSS)phosLSDVNGK.S	-0.381878	-0.440979	2	3	INISNVPMAVADMPRSITSSLSDVNGKSDAE ISNVPMAVADMPRSITSSLSDVNGKSDAEPK SNVPMAVADMPRSITSSLSDVNGKSDAEPKP NVPMAVADMPRSITSSLSDVNGKSDAEPKPI	YGL092W	YGL092W	YGL092W_247 249 250 251_C	STYX	CENTER	0.03
0.9979	0.998	0.923	0.957	R.SphosITSSphosLSDVNGK.S	R.SphosITSSphosLSDVNGK.S	-0.277922	-0.34005	1	2	INISNVPMAVADMPRSITSSLSDVNGKSDAE NVPMAVADMPRSITSSLSDVNGKSDAEPKPI	YGL092W	YGL092W	YGL092W_247 251	STYX	CENTER	0.031
0.9998	0.9999	0.993	0.994	R.SITphosSSLSDVNGK.S	R.SITphosSSLSDVNGK.S	-0.081333	-0.618766	5	5	ISNVPMAVADMPRSITSSLSDVNGKSDAEPK	YGL092W	YGL092W	YGL092W_249	STYX	CENTER	0.269
0.994	0.9997	1.58	1.984	R.SI(TSS)phosLSDVNGK.S	R.SI(TSS)phosLSDVNGK.S	0.0790865	-0.473678	6	8	ISNVPMAVADMPRSITSSLSDVNGKSDAEPK SNVPMAVADMPRSITSSLSDVNGKSDAEPKP NVPMAVADMPRSITSSLSDVNGKSDAEPKPI	YGL092W	YGL092W	YGL092W_249 250 251_C	STYX	CENTER	0.276
0.9951	0.9973	0.931	0.982	R.SITphosSSphosLSDVNGK.S	R.SITphosSSphosLSDVNGK.S	0.235029	-0.320685	4	4	ISNVPMAVADMPRSITSSLSDVNGKSDAEPK NVPMAVADMPRSITSSLSDVNGKSDAEPKPI	YGL092W	YGL092W	YGL092W_249 251	STYX	CENTER	0.278
0.9999	0.9999	0.965	0.973	R.SITSSphosLSDVNGK.S	R.SITSSphosLSDVNGK.S	0.253403	-0.359679	11	16	NVPMAVADMPRSITSSLSDVNGKSDAEPKPI	YGL092W	YGL092W	YGL092W_251	STYX	CENTER	0.307
1	0.9999	0.989	0.99	R.SITSSLSphosDVNGK.S	R.SITSSLSphosDVNGK.S	-0.0591155	-0.0657104	14	6	PMAVADMPRSITSSLSDVNGKSDAEPKPIEN	YGL092W	YGL092W	YGL092W_253	STYX	CENTER	0.003
0.9961	0.9968	0.969	0.961	R.(TYS)phosFSSSVSGNAPLPLASQSSLVSR.L	R.R(TYS)phosFSSSVSGNAPLPLASQSSLVSR.L	-0.0361037	-0.165825	27	36	NGKSDAEPKPIENRRTYSFSSSVSGNAPLPL GKSDAEPKPIENRRTYSFSSSVSGNAPLPLA KSDAEPKPIENRRTYSFSSSVSGNAPLPLAS	YGL092W	YGL092W	YGL092W_271 272 273_C	STYX	CENTER	0.065
0.9994	0.9994	0.992	0.991	R.TYSphosFSSSVSGNAPLPLASQSSLVSR.L	R.TYSphosFSSSVSGNAPLPLASQSSLVSR.L	-0.0405703	-0.174464	28	37	KSDAEPKPIENRRTYSFSSSVSGNAPLPLAS	YGL092W	YGL092W	YGL092W_273	STYX	CENTER	0.067
0.9969	0.9948	0.961	0.986	R.RTYSFSphosSSVSGNAPLPLASQSSLVSR.L	R.RTYSFSphosSSVSGNAPLPLASQSSLVSR.L	-0.0503718	0.539284	2	2	DAEPKPIENRRTYSFSSSVSGNAPLPLASQS	YGL092W	YGL092W	YGL092W_275	STYX	CENTER	-0.295
0.9921	0.9838	1.294	1.307	R.TYSF(SSS)phosVSphosGNAPLPLASQSSLVSR.L	R.RTYSF(SSS)phosVSphosGNAPLPLASQSSLVSR.L	0.00190735	-0.462041	2	1	DAEPKPIENRRTYSFSSSVSGNAPLPLASQS AEPKPIENRRTYSFSSSVSGNAPLPLASQSS EPKPIENRRTYSFSSSVSGNAPLPLASQSSL KPIENRRTYSFSSSVSGNAPLPLASQSSLVS	YGL092W	YGL092W	YGL092W_275 276 277 279_C	STYX	CENTER	0.232
0.993	0.9959	1.619	1.254	R.TYSF(SSS)phosVSGNAPLPLASQSSLVSR.L	R.TYSF(SSS)phosVSGNAPLPLASQSSLVSR.L	0.037668	-0.200803	14	30	DAEPKPIENRRTYSFSSSVSGNAPLPLASQS AEPKPIENRRTYSFSSSVSGNAPLPLASQSS EPKPIENRRTYSFSSSVSGNAPLPLASQSSL	YGL092W	YGL092W	YGL092W_275 276 277_C	STYX	CENTER	0.119
0.9836	0.9765	0.956	0.905	R.TYSFSSphosSVSGNAPLPLASQSSLVSR.L	R.TYSFSSphosSVSGNAPLPLASQSSLVSR.L	-0.50638	0.679315	2	1	AEPKPIENRRTYSFSSSVSGNAPLPLASQSS	YGL092W	YGL092W	YGL092W_276	STYX	CENTER	-0.593
0.9937	0.9927	0.803	0.967	R.TYSFSSSVSphosGNAPLPLASQSSLVSR.L	R.TYSFSSSVSphosGNAPLPLASQSSLVSR.L	-0.0630993	-0.642613	4	7	KPIENRRTYSFSSSVSGNAPLPLASQSSLVS	YGL092W	YGL092W	YGL092W_279	STYX	CENTER	0.29
0.9972	0.9976	0.983	0.972	K.SphosTSPNEIFSPSYSKPWLNGAGSAPLVDDFFSSK.M	K.SphosTSPNEIFSPSYSKPWLNGAGSAPLVDDFFSSK.M	-0.236402	-0.245723	4	2	SLVSRLSTRLKATQKSTSPNEIFSPSYSKPW	YGL092W	YGL092W	YGL092W_306	STYX	CENTER	0.005
0.9971	0.9971	0.999	0.999	K.(STS)phosPNEIFSPSYSKPWLNGAGSAPLVDDFFSSK.M	K.(STS)phosPNEIFSPSYSKPWLNGAGSAPLVDDFFSSK.M	-0.118566	-0.282717	9	3	SLVSRLSTRLKATQKSTSPNEIFSPSYSKPW LVSRLSTRLKATQKSTSPNEIFSPSYSKPWL VSRLSTRLKATQKSTSPNEIFSPSYSKPWLN	YGL092W	YGL092W	YGL092W_306 307 308_C	STYX	CENTER	0.082
0.9956	0.9967	0.977	0.905	K.STSPNEIFSphosPSYSKPWLNGAGSAPLVDDFFSSK.M	K.STSPNEIFSphosPSYSKPWLNGAGSAPLVDDFFSSK.M	-0.0905515	-0.796846	3	2	RLKATQKSTSPNEIFSPSYSKPWLNGAGSAP	YGL092W	YGL092W	YGL092W_314	STYX	CENTER	0.353
0.9983	0.9991	0.521	0.5	R.TLAQSphosKPSDKEVILK.T	R.TLAQSphosKPSDKEVILK.T	-0.277922	-0.642613	3	1	DGGEQPLRKVRTLAQSKPSDKEVILKTDGTF	YGL092W	YGL092W	YGL092W_643	STYX	CENTER	0.182
0.9997	0.9999	0.966	0.983	R.TLAQSKPSphosDKEVILK.T	R.TLAQSKPSphosDKEVILK.T	-0.217353	-0.642613	4	5	EQPLRKVRTLAQSKPSDKEVILKTDGTFGTL	YGL092W	YGL092W	YGL092W_646	STYX	CENTER	0.213
0.997	0.9974	0.904	0.685	K.TDGTFGTphosLSGKDDSphosIVEEK.A	K.TDGTFGTphosLSGKDDSphosIVEEK.A	-0.181609	-0.483414	4	3	PSDKEVILKTDGTFGTLSGKDDSIVEEKAYE LKTDGTFGTLSGKDDSIVEEKAYEPDLSDAD	YGL092W	YGL092W	YGL092W_660 667	STYX	CENTER	0.151
0.9998	0.9997	0.881	0.495	K.TDGTFGTLSphosGKDDSIVEEK.A	K.TDGTFGTLSphosGKDDSIVEEK.A	-0.410169	-0.507764	5	2	DKEVILKTDGTFGTLSGKDDSIVEEKAYEPD	YGL092W	YGL092W	YGL092W_662	STYX	CENTER	0.049
0.9932	0.9773	0.99	0.978	K.TDGTFGTLSphosGKDDSphosIVEEK.A	K.TDGTFGTLSphosGKDDSphosIVEEK.A	-0.309865	-0.50511	2	1	DKEVILKTDGTFGTLSGKDDSIVEEKAYEPD LKTDGTFGTLSGKDDSIVEEKAYEPDLSDAD	YGL092W	YGL092W	YGL092W_662 667	STYX	CENTER	0.098
1	1	1	0.999	K.DDSphosIVEEK.A	K.TDGTFGTLSGKDDSphosIVEEK.A	-0.353586	-0.440979	43	72	LKTDGTFGTLSGKDDSIVEEKAYEPDLSDAD	YGL092W	YGL092W	YGL092W_667	STYX	CENTER	0.044
1	1	0.998	0.998	K.AYEPDLSphosDADFEGIEASPK.L	K.AYEPDLSphosDADFEGIEASPK.L	-0.156785	-0.174464	149	87	KDDSIVEEKAYEPDLSDADFEGIEASPKLDV	YGL092W	YGL092W	YGL092W_679	STYX	CENTER	0.009
1	1	0.998	0.998	K.AYEPDLSphosDADFEGIEASphosPK.L	K.AYEPDLSphosDADFEGIEASphosPK.L	0.0461049	-0.264101	26	27	KDDSIVEEKAYEPDLSDADFEGIEASPKLDV YEPDLSDADFEGIEASPKLDVSKDWVEQLIL	YGL092W	YGL092W	YGL092W_679 689	STYX	CENTER	0.155
1	1	0.997	0.997	K.AYEPDLSDADFEGIEASphosPK.L	K.AYEPDLSDADFEGIEASphosPK.L	-0.0363511	-0.197228	6	4	YEPDLSDADFEGIEASPKLDVSKDWVEQLIL	YGL092W	YGL092W	YGL092W_689	STYX	CENTER	0.08
1	1	0.994	0.993	R.FTphosASYTFAK.F	R.FTphosASYTFAK.F	-0.267429	-0.34005	16	10	DEIDNAKLIMKERRFTASYTFAKFSTGSMLL	YGL092W	YGL092W	YGL092W_751	STYX	CENTER	0.036
0.9996	0.9987	0.946	0.917	R.FTASphosYTFAK.F	R.FTASphosYTFAK.F	-0.246671	-0.0576506	1	1	IDNAKLIMKERRFTASYTFAKFSTGSMLLTK	YGL092W	YGL092W	YGL092W_753	STYX	CENTER	-0.095
0.9996	0.9976	0.997	0.998	R.FTA(SYT)phosFAK.F	R.FTA(SYT)phosFAK.F	-0.182618	-0.140113	2	1	IDNAKLIMKERRFTASYTFAKFSTGSMLLTK DNAKLIMKERRFTASYTFAKFSTGSMLLTKD NAKLIMKERRFTASYTFAKFSTGSMLLTKDI	YGL092W	YGL092W	YGL092W_753 754 755_C	STYX	CENTER	-0.021
1	0.9897	0.999	0.999	K.I(SS)phosQEEPLVTSTQIDDARTEEK.T	K.I(SS)phosQEEPLVTSTQIDDARTEEK.T	-0.246671	-0.0737702	1	5	EPRRRKTSTNSPTKISSQEEPLVTSTQIDDA PRRRKTSTNSPTKISSQEEPLVTSTQIDDAR	YGL093W	YGL093W	YGL093W_114 115_C	STYQ	CENTER	-0.086
1	1	0.994	0.996	K.ISSphosQEEPLVTSTQIDDAR.T	K.ISSphosQEEPLVTSTQIDDAR.T	-0.304501	0.0050852	18	7	PRRRKTSTNSPTKISSQEEPLVTSTQIDDAR	YGL093W	YGL093W	YGL093W_115	STYQ	CENTER	-0.155
1	1	0.998	0.997	R.KLDTVSDYAASV(TT)phosPVK.E	K.LDTVSDYAASV(TT)phosPVKEAK.D	-0.0703837	-0.531417	6	4	KRRKLDTVSDYAASVTTPVKEAKDTSGEDND RRKLDTVSDYAASVTTPVKEAKDTSGEDNDG	YGL093W	YGL093W	YGL093W_355 356_C	STYX	CENTER	0.231
1	1	0.991	0.991	K.LDTVSDYAASVTTphosPVKEAK.D	K.LDTVSDYAASVTTphosPVKEAK.D	0.162183	-0.227576	12	5	RRKLDTVSDYAASVTTPVKEAKDTSGEDNDG	YGL093W	YGL093W	YGL093W_356	STYX	CENTER	0.195
1	1	0.978	0.982	K.DTSphosGEDNDGDLEMMEK.M	K.DTSphosGEDNDGDLEMMEK.M	-0.428166	-0.209654	4	6	YAASVTTPVKEAKDTSGEDNDGDLEMMEKMS	YGL093W	YGL093W	YGL093W_365	STYX	CENTER	-0.109
1	1	0.998	0.998	E.KMSphosPITFSDVDNK.L	K.MSphosPITFSDVDNK.L	-0.226207	-0.0181433	23	14	SGEDNDGDLEMMEKMSPITFSDVDNKIGTRS	YGL093W	YGL093W	YGL093W_380	STYX	CENTER	-0.104
1	1	0.992	0.992	K.SEGTIPQLTGKSphosPLPSSGK.L	K.SEGTIPQLTGKSphosPLPSSGK.L	-0.206029	0.178417	10	9	VVFKSEGTIPQLTGKSPLPSSGKLKSNLAVI	YGL094C	YGL094C	YGL094C_399	STYX	CENTER	-0.192
0.9993	0.9998	1	1	K.SNLAVI(SS)phosQNEK.L	K.SNLAVI(SS)phosQNEK.L	-0.370602	-0.742149	2	5	PLPSSGKLKSNLAVISSQNEKLSTQEFPLLR LPSSGKLKSNLAVISSQNEKLSTQEFPLLRY	YGL094C	YGL094C	YGL094C_415 416_C	STYQ	CENTER	0.186
1	1	1	1	K.EQLKDMDADD(SS)phosDDEDGDLNELESTPAK.L	K.DMDADD(SS)phosDDEDGDLNELESTPAKIPR.E	0.317533	0.339124	3	4	TSNAKEQLKDMDADDSSDDEDGDLNELESTP SNAKEQLKDMDADDSSDDEDGDLNELESTPA	YGL097W	YGL097W	YGL097W_135 136_C	STYX	CENTER	-0.011
1	1	0.998	0.998	R.MDSphosGNDSATSQGFSMTNEQR.G	R.MDSphosGNDSATSQGFSMTNEQR.G	0.147608	0.0050852	7	10	FTADRHSNVKIIRMDSGNDSATSQGFSMTNE	YGL099W	YGL099W	YGL099W_103	STYX	CENTER	0.071
0.9941	0.9954	0.997	0.997	K.ITEKLSphosPLASEESLTNSN.M	K.ITEKLSphosPLASEESLTNSNMFDNSADVDMDAQGR.S	-0.5121	-0.245723	8	10	CKDGRIRIFKITEKLSPLASEESLTNSNMFD	YGL100W	YGL100W	YGL100W_250	STYX	CENTER	-0.133
0.9963	0.9929	0.899	0.971	K.LSPLASphosEESphosLTNSNMFDNSADVDMDAQGR.S	K.LSPLASphosEESphosLTNSNMFDNSADVDMDAQGR.S	0.162454	-0.10656	2	1	RIRIFKITEKLSPLASEESLTNSNMFDNSAD IFKITEKLSPLASEESLTNSNMFDNSADVDM	YGL100W	YGL100W	YGL100W_254 257	STYX	CENTER	0.135
0.944	0.9791	0.683	0.885	K.LSPLASphosEESLTphosNSNMFDNSADVDMDAQGR.S	K.LSPLASphosEESLTphosNSNMFDNSADVDMDAQGR.S	0.115899	-0.10656	1	1	RIRIFKITEKLSPLASEESLTNSNMFDNSAD KITEKLSPLASEESLTNSNMFDNSADVDMDA	YGL100W	YGL100W	YGL100W_254 259	STYX	CENTER	0.111
0.9994	0.9964	0.989	0.976	K.LSPLASEESphosLTNSNMFDNSADVDMDAQGR.S	K.LSPLASEESphosLTNSNMFDNSADVDMDAQGR.S	0.050311	0.0050852	21	13	IFKITEKLSPLASEESLTNSNMFDNSADVDM	YGL100W	YGL100W	YGL100W_257	STYX	CENTER	0.023
0.9966	0.9941	0.984	0.95	K.LSPLASEESLTphosNSNMFDNSADVDMDAQGR.S	K.LSPLASEESLTphosNSNMFDNSADVDMDAQGR.S	0.139746	-0.0737702	15	9	KITEKLSPLASEESLTNSNMFDNSADVDMDA	YGL100W	YGL100W	YGL100W_259	STYX	CENTER	0.107
0.9935	0.9946	0.934	0.989	K.LSPLASEESLTNSphosNMFDNSADVDMDAQGR.S	K.LSPLASEESLTNSphosNMFDNSADVDMDAQGR.S	0.147608	-0.0657104	3	6	TEKLSPLASEESLTNSNMFDNSADVDMDAQG	YGL100W	YGL100W	YGL100W_261	STYX	CENTER	0.107
1	1	0.982	0.984	R.SDSphosNTEEKAELQSNL.Q	R.SDSphosNTEEKAELQSNL.Q	-0.072173	0.150936	11	11	DNSADVDMDAQGRSDSNTEEKAELQSNLQVE	YGL100W	YGL100W	YGL100W_280	STYX	CENTER	-0.112
1	1	1	1	K.ADEDVSphosKKAK.K	K.ADEDVSphosKKAK.K	0.131841	-0.209654	3	3	AGGAADAAAKADEDVSKKAKKQDHPRGKPDE	YGL105W	YGL105W	YGL105W_153	STYX	CENTER	0.171
0.9993	0.9941	1	1	R.GKPDEETphosLKK.L	R.GKPDEETphosLKK.L	0.193902	-0.830368	1	2	KAKKQDHPRGKPDEETLKKLREEAKAKKAAK	YGL105W	YGL105W	YGL105W_170	STYX	CENTER	0.512
0.9969	0.985	0.979	0.499	K.YPVSphosFTK.E	K.YPVSphosFTK.E	-0.118566	-0.264101	3	1	LVTKFESLIISKYPVSFTKEQSAQAAQWESV	YGL105W	YGL105W	YGL105W_19	STYX	CENTER	0.073
1	0.97	0.992	0.987	S.TIDVGDEEGPRTphosVCSGLVK.H	S.TIDVGDEEGPRTphosVCSGLVK.H	-0.309865	-0.0205078	5	2	LYVSTIDVGDEEGPRTVCSGLVKHFPLDAMQ	YGL105W	YGL105W	YGL105W_243	STYX	CENTER	-0.145
0.9944	0.9899	0.986	0.993	M.PSphosQTTTVATK.A	M.PSphosQTTTVATK.A	0.115899	0.0504092	1	2	___MGLCGSKTQPMPSQTTTVATKARTKPIN	YGL108C	YGL108C	YGL108C_13	STYQ	CENTER	0.033
0.9985	0.998	0.997	0.996	K.EGSphosKLTDTSDPSK.N	K.EGSphosKLTDTSDPSK.N	-0.147135	-0.320685	4	7	QLKSTTVPVVQRKEGSKLTDTSDPSKNKVSP	YGL108C	YGL108C	YGL108C_66	STYX	CENTER	0.087
0.9971	0.9076	0.96	0.638	K.LTD(TS)phosDPSK.N	K.LTD(TS)phosDPSKNKVSPK.E	-0.277922	-0.10656	1	1	TVPVVQRKEGSKLTDTSDPSKNKVSPKEAAR VPVVQRKEGSKLTDTSDPSKNKVSPKEAARL	YGL108C	YGL108C	YGL108C_71 72_C	STYX	CENTER	-0.086
0.9997	0.9855	0.993	0.937	K.LTDTSDPSphosKNKVSPK.E	K.LTDTSDPSphosKNKVSPK.E	-0.0676793	0.650169	2	1	VQRKEGSKLTDTSDPSKNKVSPKEAARLAAE	YGL108C	YGL108C	YGL108C_75	STYX	CENTER	-0.359
1	1	0.757	0.986	K.LTDTSDPSKNKVSphosPK.E	K.LTDTSDPSKNKVSphosPK.E	-0.399811	-0.284666	2	2	GSKLTDTSDPSKNKVSPKEAARLAAEKRFQE	YGL108C	YGL108C	YGL108C_80	STYX	CENTER	-0.058
1	1	0.986	0.983	R.IGLQEDEESphosYDTKDDSNEVR.Q	R.IGLQEDEESphosYDTKDDSNEVR.Q	0.246098	-0.10656	2	1	RSDPSKRIGLQEDEESYDTKDDSNEVRQDHN	YGL110C	YGL110C	YGL110C_461	STYX	CENTER	0.176
0.9998	0.9999	0.996	0.994	R.IGLQEDEE(SY)phosDTKDDSNEVR.Q	R.IGLQEDEE(SY)phosDTKDDSNEVR.Q	0.443745	0.0943525	2	1	RSDPSKRIGLQEDEESYDTKDDSNEVRQDHN SDPSKRIGLQEDEESYDTKDDSNEVRQDHNY	YGL110C	YGL110C	YGL110C_461 462_C	STYX	CENTER	0.175
0.9839	0.977	0.994	0.995	R.MLERSphosPTR.A	R.MLERSphosPTR.A	-0.000914293	0.0354589	1	4	WSDEKIEGWCRMLERSPTRARLLEKKFMFKG	YGL110C	YGL110C	YGL110C_529	STYX	CENTER	-0.018
1	0.9887	0.991	0.978	T.SSVSDLFDDAKLESphosLSSK.S	K.LESphosLSSK.S	-0.152025	0.020352	2	1	ITSSVSDLFDDAKLESLSSKSVKRTKLVDGF	YGL111W	YGL111W	YGL111W_125	STYX	CENTER	-0.086
0.9981	0.9998	0.992	0.996	R.FLEPSphosPGKTEK.G	R.FLEPSphosPGKTEK.G	0.178635	-0.0496798	5	12	MRVPVWPMALRFLEPSPGKTEKGKLNYQFAA	YGL111W	YGL111W	YGL111W_257	STYX	CENTER	0.114
1	1	0.834	0.986	R.VLNVEPLYGYYDGSphosEVNK.A	R.VLNVEPLYGYYDGSphosEVNK.A	0.345145	0.427776	1	3	LRVLNVEPLYGYYDGSEVNKAVSFSKVNTSG	YGL112C	YGL112C	YGL112C_88	STYX	CENTER	-0.041
0.9996	1	0.987	0.993	M.PQSphosTPSQEVQR.V	M.PQSphosTPSQEVQR.V	-0.1665	0.450496	1	2	____________MPQSTPSQEVQRVPWDNKP	YGL114W	YGL114W	YGL114W_4	STYX	CENTER	-0.308
0.9983	1	1.335	1.336	M.PQ(ST)phosPSQEVQR.V	M.PQ(ST)phosPSQEVQR.V	-0.196045	0.876737	3	6	____________MPQSTPSQEVQRVPWDNKP ___________MPQSTPSQEVQRVPWDNKPA	YGL114W	YGL114W	YGL114W_4 5_C	STYX	CENTER	-0.536
0.9999	0.9999	0.987	0.989	M.PQSTphosPSQEVQR.V	M.PQSTphosPSQEVQR.V	0.155343	0.650169	6	6	___________MPQSTPSQEVQRVPWDNKPA	YGL114W	YGL114W	YGL114W_5	STYX	CENTER	-0.247
0.9999	0.9998	0.988	0.978	M.PQSTPSphosQEVQR.V	M.PQSTPSphosQEVQR.V	0.101326	0.742743	4	2	_________MPQSTPSQEVQRVPWDNKPALK	YGL114W	YGL114W	YGL114W_7	STYQ	CENTER	-0.321
1	0.9997	0.981	0.983	K.TSYDVLPVSphosYR.L	K.TSYDVLPVSphosYR.L	0.488232	-0.254912	1	2	RKFLNSKTSYDVLPVSYRLIVLDTSLLVKKS	YGL115W	YGL115W	YGL115W_38	STYX	CENTER	0.372
1	1	1	1	K.QHPLPSphosEEPLVHHDAGEFK.G	K.QHPLPSphosEEPLVHHDAGEFK.G	-0.081333	0.717283	4	1	AAEIAEELSKQHPLPSEEPLVHHDAGEFKGL	YGL120C	YGL120C	YGL120C_38	STYX	CENTER	-0.399
0.9999	1	0.995	0.994	R.VESLLVSphosPISK.A	R.VESLLVSphosPISK.A	0.0783833	0.333139	4	2	QKVYNPRIRVESLLVSPISKASAQQRAGRAG	YGL120C	YGL120C	YGL120C_414	STYX	CENTER	-0.127
1	1	0.977	0.981	R.RFSphosSEHPDPVETSIPEQAAEIAEELSK.Q	R.RFSphosSEHPDPVETSIPEQAAEIAEELSK.Q	-0.398674	0.178417	7	15	________MGSKRRFSSEHPDPVETSIPEQA	YGL120C	YGL120C	YGL120C_8	STYX	CENTER	-0.289
1	1	1	1	R.RF(SS)phosEHPDPVETSIPEQAAEIA.E	R.RF(SS)phosEHPDPVETSIPEQAAEIAEELSK.Q	-0.421757	0.0943525	37	12	________MGSKRRFSSEHPDPVETSIPEQA _______MGSKRRFSSEHPDPVETSIPEQAA	YGL120C	YGL120C	YGL120C_8 9_C	STYX	CENTER	-0.258
0.9998	0.9998	0.995	0.996	-.MSphosQEQYTENLK.V	-.MSphosQEQYTENLK.V	-0.0998293	0.0871028	7	10	______________MSQEQYTENLKVIVAEK	YGL122C	YGL122C	YGL122C_2	STYQ	CENTER	-0.093
0.9984	0.9966	1	1	K.NIYphosCLFR.H	K.NIYphosCLFR.H	0.131841	0.393011	1	1	PINEDCRFGVNCKNIYCLFRHPPGRVLPEKK	YGL122C	YGL122C	YGL122C_468	STYX	CENTER	-0.131
1	0.9993	0.997	0.997	R.GYWGTphosNLGQPHSLATK.T	R.GYWGTphosNLGQPHSLATK.T	0.128479	0.020352	2	1	IAKLSVIPIRRGYWGTNLGQPHSLATKTTGK	YGL123W	YGL123W	YGL123W_146	STYX	CENTER	0.054
0.9971	0.9982	0.694	0.997	R.GSphosGIVASPAVKK.L	R.GSphosGIVASPAVK.K	0.8335	0.295986	1	1	KCGSVTVRLIPAPRGSGIVASPAVKKLLQLA	YGL123W	YGL123W	YGL123W_176	STYX	CENTER	0.269
1	1	0.992	0.994	R.GSGIVASphosPAVKK.L	R.GSGIVASphosPAVKK.L	0.60704	0.579779	9	7	TVRLIPAPRGSGIVASPAVKKLLQLAGVEDV	YGL123W	YGL123W	YGL123W_181	STYX	CENTER	0.014
0.9989	0.9841	0.929	0.882	R.TphosLENTLK.A	R.TphosLENTLK.A	-0.275198	0.0652062	2	1	AGVEDVYTQSNGKTRTLENTLKAAFVAIGNT	YGL123W	YGL123W	YGL123W_206	STYX	CENTER	-0.17
1	1	0.998	0.998	L.WAEQPLPVSphosPLDIYSDEASAQKK.R	L.WAEQPLPVSphosPLDIYSDEASAQKK.R	-0.231377	0.0943525	4	5	GFLTPNLWAEQPLPVSPLDIYSDEASAQKKR	YGL123W	YGL123W	YGL123W_238	STYX	CENTER	-0.163
0.998	1	0.994	0.953	L.WAEQPLPVSPLDI(YS)phosDEASAQKK.R	L.WAEQPLPVSPLDI(YS)phosDEASAQKK.R	-0.035362	0.36936	2	1	NLWAEQPLPVSPLDIYSDEASAQKKRF____ LWAEQPLPVSPLDIYSDEASAQKKRF_____	YGL123W	YGL123W	YGL123W_243 244_C	STYX	CENTER	-0.202
1	0.9999	0.991	0.991	K.NNLLSADLAKSphosNDDTTR.A	K.NNLLSADLAKSphosNDDTTR.A	-0.147424	0.197174	6	2	KLQAKNNLLSADLAKSNDDTTRALNCPKKDF	YGL124C	YGL124C	YGL124C_103	STYX	CENTER	-0.172
1	0.9996	0.993	0.997	K.KDFGPYLDSphosENDIR.S	K.KDFGPYLDSphosENDIR.S	0.249418	0.0354589	2	1	RALNCPKKDFGPYLDSENDIRSRLAESIYSM	YGL124C	YGL124C	YGL124C_124	STYX	CENTER	0.107
0.9939	0.9937	0.999	0.999	K.SGNFEGIPIVA(TTS)phosEPTTSVNLDETFFK.K	K.SGNFEGIPIVA(TTS)phosEPTTSVNLDETFFK.K	0.786681	0.320861	2	1	KHSKSGNFEGIPIVATTSEPTTSVNLDETFF HSKSGNFEGIPIVATTSEPTTSVNLDETFFK SKSGNFEGIPIVATTSEPTTSVNLDETFFKK	YGL124C	YGL124C	YGL124C_33 34 35_C	STYX	CENTER	0.233
0.9992	1	0.993	0.994	K.STSphosVNSLNTTSLASR.R	K.STSphosVNSLNTTSLASR.R	-0.299138	0.0573523	4	6	IAMPICDDHSVSKSTSVNSLNTTSLASRRSP	YGL124C	YGL124C	YGL124C_68	STYX	CENTER	-0.178
0.9963	0.9976	0.989	0.994	K.STSphosVNSphosLNTTSLASR.R	K.STSphosVNSphosLNTTSLASR.R	-0.740733	0.108708	2	14	IAMPICDDHSVSKSTSVNSLNTTSLASRRSP PICDDHSVSKSTSVNSLNTTSLASRRSPLQT	YGL124C	YGL124C	YGL124C_68 71	STYX	CENTER	-0.425
0.9969	0.9977	0.992	0.995	N.SphosLNTTSLASR.R	K.STSVNSphosLNTTSLASR.R	-0.493311	-0.0103448	5	5	PICDDHSVSKSTSVNSLNTTSLASRRSPLQT	YGL124C	YGL124C	YGL124C_71	STYX	CENTER	-0.241
0.9992	0.981	0.997	0.996	R.RSphosPLQTK.K	R.RSphosPLQTK.K	-0.555775	-0.090072	3	1	TSVNSLNTTSLASRRSPLQTKKLQAKNNLLS	YGL124C	YGL124C	YGL124C_82	STYX	CENTER	-0.233
0.9999	0.9947	1	0.498	K.NNLLSphosADLAK.S	K.NNLLSphosADLAKSNDDTTR.A	0.303526	-0.0576506	1	1	SPLQTKKLQAKNNLLSADLAKSNDDTTRALN	YGL124C	YGL124C	YGL124C_97	STYX	CENTER	0.181
1	0.9995	0.998	0.998	D.AENWTphosPVEGGFQYAK.D	R.GDPPRDAENWTphosPVEGGFQYAK.D	-0.519905	0.579779	8	3	ILALRGDPPRDAENWTPVEGGFQYAKDLIKY	YGL125W	YGL125W	YGL125W_125	STYX	CENTER	-0.55
1	1	1	1	R.(TS)phosQWAVDEFPNGR.F	R.(TS)phosQWAVDEFPNGR.F	0.115899	-0.140113	5	5	RPIFWKRRPYSYVARTSQWAVDEFPNGRFGD PIFWKRRPYSYVARTSQWAVDEFPNGRFGDS	YGL125W	YGL125W	YGL125W_345 346_C	STYQ	CENTER	0.128
0.9781	0.9869	0.987	0.987	R.CLTQSphosPTSSR.L	R.CLTQSphosPTSSR.L	-0.243073	-0.40205	2	4	LMFDCLAINGRCLTQSPTSSRLAHLGKEFFK	YGL130W	YGL130W	YGL130W_164	STYX	CENTER	0.079
0.9998	0.9984	0.995	0.994	K.LLNSphosPKPTK.T	K.LLNSphosPKPTK.T	-0.0998293	-0.123239	5	7	NVTQDLKMMVCKLLNSPKPTKTFPGSQPVSF	YGL130W	YGL130W	YGL130W_36	STYX	CENTER	0.012
0.9876	0.9996	1	1	M.VLAMESphosR.V	M.VLAMESphosR.V	0.0834779	-0.320685	1	3	_________MVLAMESRVAPEIPGLIQPGNV	YGL130W	YGL130W	YGL130W_7	STYX	CENTER	0.202
0.9996	0.9999	0.941	0.987	R.RNSphosYISANSEEER.G	R.RNSphosYISANSEEER.G	-0.0998293	0.0756456	2	4	YQWNGCNHNVPWRRNSYISANSEEERGSTKT	YGL131C	YGL131C	YGL131C_468	STYX	CENTER	-0.088
0.998	0.9981	0.994	0.994	K.SIINSphosQRPGAR.L	K.SIINSphosQRPGAR.L	0.398833	-0.123239	9	11	DQRDELLEQKKSIINSQRPGARILARSERKR	YGL133W	YGL133W	YGL133W_1166	STYQ	CENTER	0.261
1	1	0.998	0.997	N.VLANSIWG(SS)phosLRK.N	N.SIWG(SS)phosLRK.N	-0.118566	0.191963	5	5	DVIAWKNVLANSIWGSSLRKNASGNKRSGVI VIAWKNVLANSIWGSSLRKNASGNKRSGVIE	YGL133W	YGL133W	YGL133W_1226 1227_C	STYX	CENTER	-0.155
1	1	0.962	0.951	K.NVLANSIWGSSphosLRK.N	K.NVLANSIWGSSphosLRK.N	-0.216082	-0.0259417	5	1	VIAWKNVLANSIWGSSLRKNASGNKRSGVIE	YGL133W	YGL133W	YGL133W_1227	STYX	CENTER	-0.095
1	0.9993	1	1	K.DIVGQ(TS)phosR.T	K.DIVGQ(TS)phosR.T	0.163205	0.150936	7	5	VIETVDDKLKDIVGQTSRTVTPAPN______ IETVDDKLKDIVGQTSRTVTPAPN_______	YGL133W	YGL133W	YGL133W_1255 1256_C	STYX	CENTER	0.006
1	0.9992	0.99	0.988	R.SGVIETVDDKLKDIVGQTSphosR.T	R.SGVIETVDDKLKDIVGQTSphosR.T	0.0567196	0.450496	2	1	IETVDDKLKDIVGQTSRTVTPAPN_______	YGL133W	YGL133W	YGL133W_1256	STYX	CENTER	-0.197
1	1	0.996	0.996	R.SNSphosANVSSPESEK.N	R.SNSphosANVSSPESEK.N	-0.109167	0.218681	13	15	LKYKEDEPVVARRSNSANVSSPESEKNKRQS	YGL133W	YGL133W	YGL133W_283	STYX	CENTER	-0.164
0.9998	0.9998	0.978	0.981	R.SNSANVSphosSPESEK.N	R.SNSANVSphosSPESEK.N	-0.60783	0.357387	2	2	EDEPVVARRSNSANVSSPESEKNKRQSKSSG	YGL133W	YGL133W	YGL133W_287	STYX	CENTER	-0.483
1	1	0.946	0.961	R.SNSANVSSphosPESEK.N	R.SNSANVSSphosPESEK.N	-0.201037	0.32065	2	2	DEPVVARRSNSANVSSPESEKNKRQSKSSGK	YGL133W	YGL133W	YGL133W_288	STYX	CENTER	-0.261
1	0.9991	0.968	0.995	K.GQNV(TS)phosETHSK.K	K.GQNV(TS)phosETHSK.K	-0.226207	-0.26339	3	2	ENNSSEEDKKKGQNVTSETHSKKRKKEANEE NNSSEEDKKKGQNVTSETHSKKRKKEANEEP	YGL133W	YGL133W	YGL133W_344 345_C	STYX	CENTER	0.019
1	1	0.983	0.972	R.TQTphosSKEQEIENNGLPMK.N	R.TQTphosSKEQEIENNGLPMK.N	-0.0184017	0.0354589	3	7	YELKGEVVLVNIRTQTSKEQEIENNGLPMKN	YGL133W	YGL133W	YGL133W_478	STYX	CENTER	-0.027
0.997	0.9962	0.999	1	K.AE(TTT)phosEEDSENPSDWQR.N	K.AE(TTT)phosEEDSENPSDWQR.N	0.434586	0.416281	2	3	QEIENNGLPMKNKAETTTEEDSENPSDWQRN EIENNGLPMKNKAETTTEEDSENPSDWQRNS IENNGLPMKNKAETTTEEDSENPSDWQRNSF	YGL133W	YGL133W	YGL133W_497 498 499_C	STYX	CENTER	0.009
0.9999	0.9998	0.996	0.995	R.SNTphosPGLAEGK.T	R.SNTphosPGLAEGK.T	0.825702	-0.131676	8	6	NFSDLTSEWDQSRSNTPGLAEGKTEKAQPCG	YGL134W	YGL134W	YGL134W_62	STYX	CENTER	0.479
0.9997	0.9995	1	1	K.(SS)phosMGPAFR.L	K.(SS)phosMGPAFR.L	-0.118566	-0.10656	3	2	LLKKNWQNVGSLVVKSSMGPAFRLY______ LKKNWQNVGSLVVKSSMGPAFRLY_______	YGL135W	YGL135W	YGL135W_208 209_C	STYX	CENTER	-0.006
0.9991	0.9987	1.001	1.001	K.I(TSS)phosQVR.E	K.I(TSS)phosQVR.E	-0.00965801	-0.320685	24	30	___________MSKITSSQVREHVKELLKYS __________MSKITSSQVREHVKELLKYSN _________MSKITSSQVREHVKELLKYSNE	YGL135W	YGL135W	YGL135W_5 6 7_C	STYQ	CENTER	0.156
0.9965	0.9918	0.966	0.956	K.ITSphosSQVR.E	K.ITSphosSQVR.E	-0.104498	-0.18342	2	4	__________MSKITSSQVREHVKELLKYSN	YGL135W	YGL135W	YGL135W_6	STYX	CENTER	0.039
0.9985	0.9989	0.904	0.913	K.ITSSphosQVR.E	K.ITSSphosQVR.E	-0.0184017	-0.311131	1	6	_________MSKITSSQVREHVKELLKYSNE	YGL135W	YGL135W	YGL135W_7	STYQ	CENTER	0.146
1	1	0.998	0.998	R.AKSphosCGVDAMSVDDLK.K	K.SphosCGVDAMSVDDLKK.L	0.640855	-0.157186	11	11	SICIFGDAFDVDRAKSCGVDAMSVDDLKKLN	YGL135W	YGL135W	YGL135W_79	STYX	CENTER	0.399
1	1	1	0.998	D.AMSphosVDDLKK.L	K.SCGVDAMSphosVDDLKK.L	-0.144639	0.0354589	10	5	AFDVDRAKSCGVDAMSVDDLKKLNKNKKLIK	YGL135W	YGL135W	YGL135W_86	STYX	CENTER	-0.09
1	1	0.992	0.992	R.GNEEVEQDEPLSphosLQTK.E	R.GNEEVEQDEPLSphosLQTK.E	0.345081	0.270675	6	6	AVIRGNEEVEQDEPLSLQTKELGSVDVFPQS	YGL137W	YGL137W	YGL137W_346	STYX	CENTER	0.037
0.9992	0.9988	0.976	0.897	R.SIQVTETphosPVR.A	R.SIQVTETphosPVR.A	0.59271	0.308424	2	2	NYETQVEVRSIQVTETPVRAGKFIARKNWII	YGL137W	YGL137W	YGL137W_56	STYX	CENTER	0.142
0.9997	0.9996	1	1	K.VGQLTphosLAR.D	K.VGQLTphosLAR.D	-0.277922	-0.4306	3	2	DQDQKFELALKVGQLTLARDLLTDESAEMKW	YGL137W	YGL137W	YGL137W_669	STYX	CENTER	0.076
0.9945	0.992	0.986	0.993	R.VCGAEGLPGSSSSGDAQPLIDLDSphosTPAPEQADENKEAEVEDSEFK.E	R.VCGAEGLPGSSSSGDAQPLIDLDSphosTPAPEQADENKEAEVEDSEFK.E	0.646414	0.0652062	5	4	GSSSSGDAQPLIDLDSTPAPEQADENKEAEV	YGL137W	YGL137W	YGL137W_828	STYX	CENTER	0.291
1	0.9946	0.999	0.996	R.VCGAEGLPGSSSSGDAQPLIDLD(ST)phosPAPEQADENKEAEVEDSEFK.E	R.VCGAEGLPGSSSSGDAQPLIDLD(ST)phosPAPEQADENKEAEVEDSEFK.E	0.170941	0.136997	7	7	GSSSSGDAQPLIDLDSTPAPEQADENKEAEV SSSSGDAQPLIDLDSTPAPEQADENKEAEVE	YGL137W	YGL137W	YGL137W_828 829_C	STYX	CENTER	0.017
1	0.9972	0.994	0.996	L.DSTphosPAPEQADENKEAEVEDSEFK.E	R.VCGAEGLPGSSSSGDAQPLIDLDSTphosPAPEQADENK.E	-0.288491	0.393011	7	5	SSSSGDAQPLIDLDSTPAPEQADENKEAEVE	YGL137W	YGL137W	YGL137W_829	STYX	CENTER	-0.341
1	1	0.984	0.98	K.NENASphosTDALR.V	K.NENASphosTDALRVEAPK.Q	0.0834779	-0.549504	26	47	EKILSKFSRPKNENASTDALRVEAPKQQTFP	YGL139W	YGL139W	YGL139W_687	STYX	CENTER	0.316
0.9999	1	1	1	K.NENA(ST)phosDALR.V	K.NENA(ST)phosDALR.V	0.119896	-0.572224	14	13	EKILSKFSRPKNENASTDALRVEAPKQQTFP KILSKFSRPKNENASTDALRVEAPKQQTFPH	YGL139W	YGL139W	YGL139W_687 688_C	STYX	CENTER	0.346
1	1	1	1	R.(SY)phosEPECPVAYEKNDNPAALNLLR.L	R.(SY)phosEPECPVAYEKNDNPAALNLLR.L	-0.277922	-0.123239	7	4	STNSNESQISPDSTRSYEPECPVAYEKNDNP TNSNESQISPDSTRSYEPECPVAYEKNDNPA	YGL140C	YGL140C	YGL140C_1122 1123_C	STYX	CENTER	-0.077
0.9999	0.9999	1	1	R.IASphosHKAGQNADGLPK.T	R.IASphosHKAGQNADGLPK.T	0.548859	-0.679613	3	6	EKNDNPAALNLLRIASHKAGQNADGLPKTFR	YGL140C	YGL140C	YGL140C_1147	STYX	CENTER	0.614
0.9966	0.9877	0.992	0.999	R.AFSI(TSTS)phosGQLSSLSR.H	R.AFSI(TSTS)phosGQLSSLSR.H	0.927827	-0.123239	2	5	ADGLPKTFRNRAFSITSTSGQLSSLSRHSTL DGLPKTFRNRAFSITSTSGQLSSLSRHSTLG GLPKTFRNRAFSITSTSGQLSSLSRHSTLGN LPKTFRNRAFSITSTSGQLSSLSRHSTLGNA	YGL140C	YGL140C	YGL140C_1169 1170 1171 1172_C	STYX	CENTER	0.526
1	1	0.993	0.993	R.HSTLGNADPNYLNDDDESSphosDDDLPLALK.M	R.HSTLGNADPNYLNDDDESSphosDDDLPLALK.M	-0.0630708	-0.132268	2	4	LGNADPNYLNDDDESSDDDLPLALKMVLSHM	YGL140C	YGL140C	YGL140C_1199	STYX	CENTER	0.035
1	1	0.998	0.998	K.NIVKDDASphosLDLPMTSEPK.G	K.NIVKDDASphosLDLPMTSEPK.G	0.170941	-0.691523	9	13	SQKVSSNKNIVKDDASLDLPMTSEPKGNSSS	YGL140C	YGL140C	YGL140C_566	STYX	CENTER	0.431
0.9939	0.9957	0.994	0.984	K.GNSSSTSD(TSSS)phosPLTLTK.T	K.GNSSSTSD(TSSS)phosPLTLTK.T	-0.272752	-0.473678	4	2	PMTSEPKGNSSSTSDTSSSPLTLTKTTTFGT MTSEPKGNSSSTSDTSSSPLTLTKTTTFGTN TSEPKGNSSSTSDTSSSPLTLTKTTTFGTNR SEPKGNSSSTSDTSSSPLTLTKTTTFGTNRT	YGL140C	YGL140C	YGL140C_585 586 587 588_C	STYX	CENTER	0.1
0.9991	0.9979	0.981	0.984	K.GNSSSTSDTSSSphosPLTLTK.T	K.GNSSSTSDTSSSphosPLTLTK.T	-0.257349	-0.53832	4	6	SEPKGNSSSTSDTSSSPLTLTKTTTFGTNRT	YGL140C	YGL140C	YGL140C_588	STYX	CENTER	0.14
0.9991	0.9988	0.991	0.99	K.TTTphosFGTNR.T	K.TTTphosFGTNR.T	-0.072173	-0.618766	3	1	TSDTSSSPLTLTKTTTFGTNRTSRRQGRFSF	YGL140C	YGL140C	YGL140C_597	STYX	CENTER	0.273
0.9998	0.9999	1	1	R.EHLEEESphosDEDMEK.E	R.EHLEEESphosDEDMEK.E	-0.0361037	0.579779	2	2	LQEYEDLYREHLEEESDEDMEKEIDLDKERP	YGL141W	YGL141W	YGL141W_463	STYX	CENTER	-0.308
0.9995	0.9995	0.994	0.994	R.KQSphosAIISR.D	R.KQSphosAIISR.D	0.345145	-0.0576506	3	3	INMFTPWASTGMRKQSAIISRDNVLEDAFNA	YGL141W	YGL141W	YGL141W_555	STYX	CENTER	0.201
1	1	0.985	0.982	T.QVVEPIQSphosVTEGK.K	T.QVVEPIQSphosVTEGK.K	0.231377	0.269262	5	8	ENDDINSTQVVEPIQSVTEGKKKYRKAENIP	YGL144C	YGL144C	YGL144C_603	STYX	CENTER	-0.019
0.9698	0.9982	0.753	0.972	R.V(TTY)phosGESHCK.S	R.V(TTY)phosGESHCK.S	-0.109167	0.020352	1	1	_____MSTFGKLFRVTTYGESHCKSVGCIVD ____MSTFGKLFRVTTYGESHCKSVGCIVDG ___MSTFGKLFRVTTYGESHCKSVGCIVDGV	YGL148W	YGL148W	YGL148W_11 12 13_C	STYX	CENTER	-0.065
0.9999	0.9998	0.993	0.995	R.VTTphosYGESHCK.S	R.VTTphosYGESHCK.S	-0.342531	-0.191952	7	12	____MSTFGKLFRVTTYGESHCKSVGCIVDG	YGL148W	YGL148W	YGL148W_12	STYX	CENTER	-0.075
0.999	0.9989	1	1	R.VASphosGAIAEK.F	R.VASphosGAIAEK.F	-0.806098	0.191963	1	2	GGGRASARETIGRVASGAIAEKFLAQNSNVE	YGL148W	YGL148W	YGL148W_135	STYX	CENTER	-0.499
0.9823	0.9956	0.782	0.988	R.VTTYGESphosHCK.S	R.VTTYGESphosHCK.S	-0.000914293	0.450496	1	1	MSTFGKLFRVTTYGESHCKSVGCIVDGVPPG	YGL148W	YGL148W	YGL148W_16	STYX	CENTER	-0.226
1	1	0.977	0.988	K.SphosVGCIVDGVPPGMSLTEADIQPQLTR.R	K.SphosVGCIVDGVPPGMSLTEADIQPQLTR.R	0.0418988	0.500828	4	2	GKLFRVTTYGESHCKSVGCIVDGVPPGMSLT	YGL148W	YGL148W	YGL148W_20	STYX	CENTER	-0.229
1	0.9998	0.993	0.996	K.GFEIGSphosGFQGVSVPGSK.H	K.GFEIGSphosGFQGVSVPGSK.H	0.010925	-0.10656	4	3	HAMLSIPASKGFEIGSGFQGVSVPGSKHNDP	YGL148W	YGL148W	YGL148W_259	STYX	CENTER	0.059
0.9992	0.9997	0.993	0.99	K.SVATphosISQEQK.T	K.SVATphosISQEQK.T	-0.387269	-0.174464	3	8	NGENIYFSVPFKSVATISQEQKTATYDGEEG	YGL148W	YGL148W	YGL148W_315	STYX	CENTER	-0.106
0.9998	0.9999	0.994	0.995	K.SVATISphosQEQK.T	K.SVATISphosQEQK.T	-0.152154	0.0196323	4	4	ENIYFSVPFKSVATISQEQKTATYDGEEGIL	YGL148W	YGL148W	YGL148W_317	STYQ	CENTER	-0.086
1	1	0.972	0.991	K.TATphosYDGEEGILAAK.G	K.TATphosYDGEEGILAAK.G	0.059662	-0.359679	2	3	PFKSVATISQEQKTATYDGEEGILAAKGRHD	YGL148W	YGL148W	YGL148W_324	STYX	CENTER	0.21
1	1	0.992	0.993	K.SVGCIVDGVPPGMSphosLTEADIQPQLTR.R	K.SVGCIVDGVPPGMSphosLTEADIQPQLTR.R	-0.072173	0.0725296	14	14	CKSVGCIVDGVPPGMSLTEADIQPQLTRRRP	YGL148W	YGL148W	YGL148W_33	STYX	CENTER	-0.072
0.9916	0.9975	0.983	0.945	K.LSTphosPRDEK.D	K.LSTphosPRDEKDR.V	-0.0905515	-0.209654	3	1	QPQLTRRRPGQSKLSTPRDEKDRVEIQSGTE	YGL148W	YGL148W	YGL148W_55	STYX	CENTER	0.06
1	1	0.997	0.995	D.WQFDNTNDSphosQDLHFK.K	D.WQFDNTNDSphosQDLHFK.K	-0.196045	0.244912	36	31	WNQQSKDWQFDNTNDSQDLHFKKLYRDMSMI	YGL150C	YGL150C	YGL150C_102	STYQ	CENTER	-0.22
1	1	1	1	R.DMSphosMINKEWAEYQSFK.N	R.DMSphosMINK.E	-0.118597	-0.140113	18	8	NDSQDLHFKKLYRDMSMINKEWAEYQSFKNA	YGL150C	YGL150C	YGL150C_115	STYX	CENTER	0.011
0.9636	0.9961	0.809	0.86	E.WAEYQSphosFK.N	E.WAEYQSphosFK.N	0.0669898	-0.692381	1	2	YRDMSMINKEWAEYQSFKNANLSDIINEKDA	YGL150C	YGL150C	YGL150C_126	STYX	CENTER	0.38
0.9999	0.9999	1	1	K.NANLSphosDIINEK.D	K.NANLSphosDIINEK.D	-0.010931	0.0925469	4	2	NKEWAEYQSFKNANLSDIINEKDADEDEEDD	YGL150C	YGL150C	YGL150C_133	STYX	CENTER	-0.052
1	1	0.499	0.499	K.TIEVGENDSEVTphosREGSK.S	K.TIEVGENDSEVTphosREGSK.S	-0.267429	-0.227576	5	3	KNIKTIEVGENDSEVTREGSKSISQDGIKEA	YGL150C	YGL150C	YGL150C_1469	STYX	CENTER	-0.02
0.9995	0.9987	0.993	0.994	R.EGSphosKSISQDGIKEAASALA.-	R.EGSphosKSISQDGIK.E	-0.387269	0.122922	11	7	TIEVGENDSEVTREGSKSISQDGIKEAASAL	YGL150C	YGL150C	YGL150C_1473	STYX	CENTER	-0.255
0.998	0.9979	0.981	0.88	R.EGSphosKSISphosQDGIKEAASALA.-	R.EGSphosKSISphosQDGIKEAASALA.-	-0.433439	0.393011	5	5	TIEVGENDSEVTREGSKSISQDGIKEAASAL GENDSEVTREGSKSISQDGIKEAASALA___	YGL150C	YGL150C	YGL150C_1473 1477	STYQ	CENTER	-0.413
0.9975	0.9981	0.979	0.99	K.SphosISQDGIK.E	E.GSKSphosISQDGIK.E	0.566561	0.0127186	5	4	EVGENDSEVTREGSKSISQDGIKEAASALA_	YGL150C	YGL150C	YGL150C_1475	STYX	CENTER	0.277
1	1	0.993	0.995	K.SISphosQDGIK.E	K.SISphosQDGIK.E	-0.142406	0.244912	12	14	GENDSEVTREGSKSISQDGIKEAASALA___	YGL150C	YGL150C	YGL150C_1477	STYQ	CENTER	-0.194
0.9997	0.9551	0.936	0.947	K.LSMNSLSLITSphosK.K	N.SLSLITSphosK.K	0.324419	-0.041709	2	1	SSSTKLSMNSLSLITSKKINKNITINSDRPK	YGL150C	YGL150C	YGL150C_319	STYX	CENTER	0.183
0.9997	0.9992	1	1	R.LVQQIQSphosIR.S	R.LVQQIQSphosIR.S	-0.236402	0.111108	2	2	RKDSTKMSRLVQQIQSIRSTNFRKTSSLCAR	YGL150C	YGL150C	YGL150C_497	STYX	CENTER	-0.174
1	1	0.998	0.998	K.RRDSphosIEQLYQDWK.F	R.RDSphosIEQLYQDWK.F	-0.288491	-0.480848	9	8	LSQLNSEFNRIKRRDSIEQLYQDWKFINLQE	YGL150C	YGL150C	YGL150C_65	STYX	CENTER	0.096
0.9986	0.9917	0.5	0.5	D.WQFDNTphosNDSQDLHFK.K	D.WQFDNTphosNDSQDLHFK.K	-0.247002	0.244912	4	1	ISEWNQQSKDWQFDNTNDSQDLHFKKLYRDM	YGL150C	YGL150C	YGL150C_99	STYX	CENTER	-0.246
1	1	1	1	K.GEDLHEKNDSphosAEVR.Q	K.NDSphosAEVRQETQPK.A	-0.433439	0.0279054	7	6	GDVDIKGEDLHEKNDSAEVRQETQPKAEATQ	YGL151W	YGL151W	YGL151W_1014	STYX	CENTER	-0.231
0.9967	0.9559	1.254	1.242	K.D(ST)phosNEFVGSPSLTSPQYIPSphosPLSSTKPPGSVNSAAK.Y	K.D(ST)phosNEFVGSPSLTSPQYIPSphosPLSSTKPPGSVNSAAK.Y	-0.118566	0.876761	3	1	AKLHFKDTKPFLNKDSTNEFVGSPSLTSPQY KLHFKDTKPFLNKDSTNEFVGSPSLTSPQYI EFVGSPSLTSPQYIPSPLSSTKPPGSVNSAA	YGL151W	YGL151W	YGL151W_250 251 268_C	STYX	CENTER	-0.498
0.9978	0.9978	0.996	0.996	K.DSTNEFVGSphosPSLTSPQYIPSPLSSTKPPGSVNSAAK.Y	K.DSTNEFVGSphosPSLTSPQYIPSPLSSTKPPGSVNSAAK.Y	-0.0769275	0.020352	20	19	TKPFLNKDSTNEFVGSPSLTSPQYIPSPLSS	YGL151W	YGL151W	YGL151W_257	STYX	CENTER	-0.049
0.995	0.9948	0.926	0.81	K.DSTNEFVGSphosPSLTSPQYIPSphosPLSSTKPPGSVNSAAK.Y	K.DSTNEFVGSphosPSLTSPQYIPSphosPLSSTKPPGSVNSAAK.Y	-0.5121	0.505779	4	3	TKPFLNKDSTNEFVGSPSLTSPQYIPSPLSS EFVGSPSLTSPQYIPSPLSSTKPPGSVNSAA	YGL151W	YGL151W	YGL151W_257 268	STYX	CENTER	-0.509
0.9631	0.969	0.912	0.928	K.DSTNEFVGSPSphosLTSPQYIPSPLSSTKPPGSVNSAAK.Y	K.DSTNEFVGSPSphosLTSPQYIPSPLSSTKPPGSVNSAAK.Y	-0.375954	-0.0576506	1	1	PFLNKDSTNEFVGSPSLTSPQYIPSPLSSTK	YGL151W	YGL151W	YGL151W_259	STYX	CENTER	-0.159
0.9791	0.9958	0.799	0.984	K.DSTNEFVGSPSL(TS)phosPQYIPSPLSSTKPPGSVNSAAK.Y	K.DSTNEFVGSPSL(TS)phosPQYIPSPLSSTKPPGSVNSAAK.Y	-0.0503718	-0.140113	2	3	LNKDSTNEFVGSPSLTSPQYIPSPLSSTKPP NKDSTNEFVGSPSLTSPQYIPSPLSSTKPPG	YGL151W	YGL151W	YGL151W_261 262_C	STYX	CENTER	0.045
0.9974	0.9981	0.994	0.996	Q.YIPSphosPLSSTKPPGSVNSAAK.Y	Q.YIPSphosPLSSTKPPGSVNSAAK.Y	-0.201037	0.36936	12	13	EFVGSPSLTSPQYIPSPLSSTKPPGSVNSAA	YGL151W	YGL151W	YGL151W_268	STYX	CENTER	-0.285
0.9938	0.9937	0.959	0.869	R.VQSQSNYphosGIYSSDAQGDPNLEPLIAK.L	R.VQSQSNYphosGIYSSDAQGDPNLEPLIAK.L	0.475701	-0.140113	2	1	LLKVLRKFRVQSQSNYGIYSSDAQGDPNLEP	YGL151W	YGL151W	YGL151W_834	STYX	CENTER	0.308
1	0.9958	1	1	K.MGMQEESphosDKEK.E	K.MGMQEESphosDKEK.E	-0.267429	-0.742149	7	4	PSASEILAKMGMQEESDKEKENGSDANKDDN	YGL153W	YGL153W	YGL153W_280	STYX	CENTER	0.237
1	1	0.997	0.997	R.EQTphosIDSNASIPEWQK.N	R.EQTphosIDSNASIPEWQK.N	0.437827	-0.320685	9	18	KDDNAVPAWKKAREQTIDSNASIPEWQKNTA	YGL153W	YGL153W	YGL153W_307	STYX	CENTER	0.379
1	1	0.995	0.988	E.QTIDSphosNASIPEWQK.N	R.EQTIDSphosNASIPEWQK.N	-0.615154	-0.462041	8	7	NAVPAWKKAREQTIDSNASIPEWQKNTAANE	YGL153W	YGL153W	YGL153W_310	STYX	CENTER	-0.077
1	1	0.998	0.997	E.QTIDSNASphosIPEWQK.N	R.EQTIDSNASphosIPEWQK.N	-0.0633276	-0.399757	18	24	PAWKKAREQTIDSNASIPEWQKNTAANEISV	YGL153W	YGL153W	YGL153W_313	STYX	CENTER	0.168
1	0.9997	1	1	K.KDGIVGDEVSphosK.K	K.KDGIVGDEVSphosK.K	-0.717742	-0.691523	6	3	AMKEPKKDGIVGDEVSKKIGSTENRASQDMY	YGL153W	YGL153W	YGL153W_65	STYX	CENTER	-0.013
0.9995	1	0.987	0.987	R.GSSphosPVSPDKRPSWK.S	R.GSSphosPVSPDKRPSWK.S	-0.852392	-0.321198	3	4	HVKVWWYQVSFERGSSPVSPDKRPSWKSIIE	YGL156W	YGL156W	YGL156W_68	STYX	CENTER	-0.266
0.9999	0.9995	0.996	0.991	R.GSSPVSphosPDKRPSWK.S	R.GSSPVSphosPDKRPSWK.S	0.431804	-0.527136	4	3	VWWYQVSFERGSSPVSPDKRPSWKSIIERDK	YGL156W	YGL156W	YGL156W_71	STYX	CENTER	0.479
1	1	0.998	0.997	N.PFDDATVPDSphosPNMNNSTAGK.G	N.PFDDATVPDSphosPNMNNSTAGK.G	-0.378114	-0.282717	8	9	FGNEPNPFDDATVPDSPNMNNSTAGKGSEFY	YGL161C	YGL161C	YGL161C_36	STYX	CENTER	-0.048
0.9632	0.9899	0.892	0.972	K.GSEFYNTTGSphosKAESAPLQGQMDPPAYDQVIGQNDNDGLGR.N	K.GSEFYNTTGSphosKAESAPLQGQMDPPAYDQVIGQNDNDGLGR.N	-0.562301	-0.505772	2	2	NSTAGKGSEFYNTTGSKAESAPLQGQMDPPA	YGL161C	YGL161C	YGL161C_56	STYX	CENTER	-0.028
1	1	0.998	0.99	K.AESphosAPLQGQMDPPAYDQVIGQNDNDGLGR.N	K.AESphosAPLQGQMDPPAYDQVIGQNDNDGLGR.N	-0.186129	0.164742	5	1	GKGSEFYNTTGSKAESAPLQGQMDPPAYDQV	YGL161C	YGL161C	YGL161C_60	STYX	CENTER	-0.175
0.9972	0.9156	0.517	0.5	R.SphosFTVPIK.G	R.RSphosFTVPIK.G	0.862451	-0.320685	1	1	KDPTRLSHIQYTLRRSFTVPIKGYVQRHSLP	YGL163C	YGL163C	YGL163C_130	STYX	CENTER	0.592
0.9999	0.9999	0.995	0.995	R.SFTphosVPIK.G	R.SFTphosVPIK.G	0.862451	-0.301701	11	14	PTRLSHIQYTLRRSFTVPIKGYVQRHSLPLT	YGL163C	YGL163C	YGL163C_132	STYX	CENTER	0.582
0.9998	0.9995	0.986	0.989	R.IATGSphosDNIVGGR.S	R.IATGSphosDNIVGGR.S	0.548859	0.0050852	1	3	KNTHIPPAAGRIATGSDNIVGGRSLRKRSAT	YGL163C	YGL163C	YGL163C_60	STYX	CENTER	0.272
0.9996	0.9989	0.69	0.701	R.LDGTMSphosINKR.Q	R.LDGTMSphosINKR.Q	0.0916518	0.0652062	2	2	CRYKHYSAVRLDGTMSINKRQKLVDRFNDPE	YGL163C	YGL163C	YGL163C_707	STYX	CENTER	0.013
0.992	0.946	0.993	0.993	D.ISFSphosQLTK.R	D.ISFSphosQLTK.R	0.113089	-0.399757	2	1	INADEAEYNSQDISFSQLTKRRKDALSAQRL	YGL163C	YGL163C	YGL163C_98	STYQ	CENTER	0.256
0.9942	0.9787	0.978	0.995	L.SLTTSGANLNSALPYQLSphosPGLLLK.A	L.SLTTSGANLNSALPYQLSphosPGLLLK.A	0.147843	0.537959	2	2	TTSGANLNSALPYQLSPGLLLKASDFVSENN	YGL164C	YGL164C	YGL164C_161	STYX	CENTER	-0.195
0.9833	0.9875	0.985	0.997	R.LTSLQSNDQKSphosILEVSDER.L	R.LTSLQSNDQKSphosILEVSDER.L	-0.421757	-0.209654	2	2	EYIIRLTSLQSNDQKSILEVSDERLSIYLND	YGL164C	YGL164C	YGL164C_398	STYX	CENTER	-0.106
0.9997	0.9993	0.966	0.968	R.ISNSphosTIEETEK.K	R.ISNSphosTIEETEK.K	-0.241537	0.0354589	2	2	LNDENTNSRKDRISNSTIEETEKKLKNLKL_	YGL164C	YGL164C	YGL164C_426	STYX	CENTER	-0.138
1	1	0.997	0.997	K.SSFNDQPNSphosIVPISER.S	K.SSFNDQPNSphosIVPISER.S	-0.675514	-0.090072	5	8	TSQTIEKSSFNDQPNSIVPISERSCIAYMGT	YGL167C	YGL167C	YGL167C_227	STYX	CENTER	-0.293
0.998	0.9989	0.996	0.996	R.EILDATAEALSKPSphosPSLEYCTL.S	R.EILDATAEALSKPSphosPSLEYCTLSVDEALEK.L	-0.594594	-0.226674	7	4	EREILDATAEALSKPSPSLEYCTLSVDEALE	YGL167C	YGL167C	YGL167C_33	STYX	CENTER	-0.184
0.9999	0.9999	1	1	K.QDSphosVAIKPIINVMK.Q	K.QDSphosVAIKPIINVMK.Q	-0.27796	0.527312	2	2	GGRSGKAITFYTKQDSVAIKPIINVMKQSGC	YGL171W	YGL171W	YGL171W_481	STYX	CENTER	-0.403
0.9662	0.947	0.994	0.983	N.SNSphosNSGSLFGSNNAQTSR.G	N.SNSphosNSGSLFGSNNAQTSR.G	0.788953	0.154396	3	2	NTANTGGGLFGANSNSNSGSLFGSNNAQTSR	YGL172W	YGL172W	YGL172W_109	STYX	CENTER	0.317
0.9987	0.9995	0.989	0.993	K.ITSphosKFMITDATGK.H	K.ITSphosKFMITDATGK.H	-0.367898	-0.0738613	4	4	SKNMHLHPLFLSKITSKFMITDATGKHINVG	YGL173C	YGL173C	YGL173C_1003	STYX	CENTER	-0.147
1	1	1	1	K.(SS)phosENVQVDLANFEK.A	K.(SS)phosENVQVDLANFEK.A	-0.283206	0.0578077	14	4	SKPAKKVLLKRPAQKSSENVQVDLANFEKAP KPAKKVLLKRPAQKSSENVQVDLANFEKAPL	YGL173C	YGL173C	YGL173C_1329 1330_C	STYX	CENTER	-0.171
0.9993	0.9974	1	1	R.IVVNEKESphosQDLK.K	R.IVVNEKESphosQDLK.K	0.223959	-0.090072	3	2	NVSDQGSRIVVNEKESQDLKKFINGKQHSNG	YGL173C	YGL173C	YGL173C_1467	STYQ	CENTER	0.157
1	1	0.963	0.967	K.QHSNGSphosTIGGETK.N	K.QHSNGSphosTIGGETK.N	-0.722069	-0.041709	2	2	QDLKKFINGKQHSNGSTIGGETKNSRKGEIK	YGL173C	YGL173C	YGL173C_1483	STYX	CENTER	-0.34
0.9992	0.9997	1	1	K.QLENISphosLEGER.K	K.QLENISphosLEGER.K	0.163205	0.10153	3	2	DDIDVEWFNKQLENISLEGERKRQRVGKKLL	YGL173C	YGL173C	YGL173C_368	STYX	CENTER	0.031
0.9999	0.9999	0.992	0.967	K.MDLDSINPDETEEEFQNRVNSphosIR.K	K.MDLDSINPDETEEEFQNRVNSphosIR.K	-0.514763	-0.849064	2	1	INPDETEEEFQNRVNSIRKTIKKYQNAIIVE	YGL173C	YGL173C	YGL173C_477	STYX	CENTER	0.167
1	1	0.996	0.996	K.IDD(SS)phosFSR.S	K.IQEDSKIDD(SS)phosFSR.S	-0.309865	-0.0496798	9	12	DAQGHKIQEDSKIDDSSFSRSKYEDEKAAER AQGHKIQEDSKIDDSSFSRSKYEDEKAAERE	YGL174W	YGL174W	YGL174W_140 141_C	STYX	CENTER	-0.13
1	1	0.948	0.968	K.IQEDSKIDDSSphosFSR.S	K.IQEDSKIDDSSphosFSR.S	-0.257013	-0.090072	1	1	AQGHKIQEDSKIDDSSFSRSKYEDEKAAERE	YGL174W	YGL174W	YGL174W_141	STYX	CENTER	-0.083
0.9998	0.9997	1	0.999	K.KVQ(SYT)phosLQEDY.-	K.KVQ(SYT)phosLQEDY.-	-0.342531	-0.691523	3	1	KWFAKQNEINEKKVQSYTLQEDY________ WFAKQNEINEKKVQSYTLQEDY_________ FAKQNEINEKKVQSYTLQEDY__________	YGL174W	YGL174W	YGL174W_259 260 261_C	STYX	CENTER	0.174
0.9999	0.9994	0.992	0.992	K.SDANSphosDKTSLIVK.E	K.SDANSphosDKTSLIVK.E	0.0334372	-0.174464	5	1	NKTKKKKKESKSDANSDKTSLIVKERLSTLQ	YGL174W	YGL174W	YGL174W_33	STYX	CENTER	0.104
0.9999	0.9997	0.601	0.921	K.SGVASFSphosK.F	K.SGVASFSphosK.F	0.818803	-0.174464	1	1	STLQQEQEKSGVASFSKFDKQKSKNIWKNLE	YGL174W	YGL174W	YGL174W_60	STYX	CENTER	0.497
0.9882	0.9743	0.995	0.996	S.SITGNESphosKNDLK.E	S.SITGNESphosKNDLK.E	0.808922	0.516586	7	5	HAITHPSASSITGNESKNDLKEIRAQEPLVT	YGL174W	YGL174W	YGL174W_96	STYX	CENTER	0.146
0.9968	0.9944	0.977	0.991	R.SKSphosPPGFGR.L	R.SKSphosPPGFGR.L	-0.0140166	-0.123239	4	7	SDYEFAFDNLRNRSKSPPGFGRLDFPSTQEG	YGL175C	YGL175C	YGL175C_267	STYX	CENTER	0.055
0.9977	0.9962	0.998	0.998	K.(SS)phosHDFTVVAPSNSGVNTSSLIMETPSSSVTPAASLR.N	K.(SS)phosHDFTVVAPSNSGVNTSSLIMETPSSSVTPAASLR.N	-0.806098	-0.245723	5	5	LINEFDLEMDGPRRKSSHDFTVVAPSNSGVN INEFDLEMDGPRRKSSHDFTVVAPSNSGVNT	YGL178W	YGL178W	YGL178W_138 139_C	STYX	CENTER	-0.28
0.9717	0.9677	0.983	0.991	S.SLIMETPSSSVTphosPAASLR.N	S.SLIMETPSSSVTphosPAASLR.N	0.54291	-0.50511	2	2	VNTSSLIMETPSSSVTPAASLRNFSNSNNAA	YGL178W	YGL178W	YGL178W_167	STYX	CENTER	0.524
0.9993	0.9997	0.977	0.988	R.NFSphosNSNNAASK.C	R.NFSphosNSNNAASK.C	0.458267	-0.102284	2	6	TPSSSVTPAASLRNFSNSNNAASKCGVDNSS	YGL178W	YGL178W	YGL178W_176	STYX	CENTER	0.28
1	1	0.997	0.998	N.SVQSLLEPVTphosPPPLGQMNNKR.N	N.SVQSLLEPVTphosPPPLGQMNNKR.N	0.225567	0.295986	10	7	PQLSINSVQSLLEPVTPPPLGQMNNKRNHQK	YGL178W	YGL178W	YGL178W_47	STYX	CENTER	-0.035
0.9948	0.9975	0.612	0.99	R.NSTYSPSIYDANTLSphosPSAYHNIGSR.E	R.NSTYSPSIYDANTLSphosPSAYHNIGSR.E	0.170941	-0.174464	1	2	RNSTYSPSIYDANTLSPSAYHNIGSRESSYS	YGL179C	YGL179C	YGL179C_424	STYX	CENTER	0.173
1	1	0.996	0.992	K.SphosPNSNLAGHQSMADNPAELSDALK.N	K.SphosPNSNLAGHQSMADNPAELSDALK.N	-0.421757	-0.090072	15	10	ESNMFVSEYLSKQPKSPNSNLAGHQSMADNP	YGL180W	YGL180W	YGL180W_365	STYX	CENTER	-0.166
1	1	0.997	0.997	R.RLSphosISSLNPSNALSR.A	R.RLSphosISSLNPSNALSR.A	0.932321	-0.174464	14	23	GSDGSRRPSLVDRRLSISSLNPSNALSRALG	YGL180W	YGL180W	YGL180W_515	STYX	CENTER	0.553
1	0.9999	1.33	1.33	R.RLSphosI(SS)phosLNPSNALSR.A	R.RLSphosI(SS)phosLNPSNALSR.A	0.783918	-0.379579	15	11	GSDGSRRPSLVDRRLSISSLNPSNALSRALG DGSRRPSLVDRRLSISSLNPSNALSRALGIA GSRRPSLVDRRLSISSLNPSNALSRALGIAS	YGL180W	YGL180W	YGL180W_515 517 518_C	STYX	CENTER	0.582
0.9997	0.9999	0.983	0.961	R.RLSphosISSphosLNPSNALSR.A	R.RLSphosISSphosLNPSNALSR.A	0.761017	-0.399757	6	5	GSDGSRRPSLVDRRLSISSLNPSNALSRALG GSRRPSLVDRRLSISSLNPSNALSRALGIAS	YGL180W	YGL180W	YGL180W_515 518	STYX	CENTER	0.58
1	1	0.997	0.998	R.SphosMDSNAIAEEQDSDDAEEEDETLK.K	R.SphosMDSNAIAEEQDSDDAEEEDETLK.K	0.289382	-0.115092	10	12	LSTTLKGMANFENRRSMDSNAIAEEQDSDDA	YGL180W	YGL180W	YGL180W_635	STYX	CENTER	0.202
1	0.9999	0.995	0.977	R.SMDSphosNAIAEEQDSDDAEEEDETLKK.Y	R.SMDSphosNAIAEEQDSDDAEEEDETLKK.Y	-0.555775	-0.642613	3	1	TLKGMANFENRRSMDSNAIAEEQDSDDAEEE	YGL180W	YGL180W	YGL180W_638	STYX	CENTER	0.043
1	1	0.998	0.999	N.AIAEEQDSphosDDAEEEDETLK.K	N.AIAEEQDSphosDDAEEEDETLKK.Y	-0.410169	-0.441131	73	54	NRRSMDSNAIAEEQDSDDAEEEDETLKKYKE	YGL180W	YGL180W	YGL180W_647	STYX	CENTER	0.015
1	0.9999	0.996	0.996	R.TLSphosATSQLSATFNKLPR.S	R.TLSphosATSQLSATFNKLPR.S	-0.0540256	-0.0103448	21	27	EDCLSTKTFGKGRTLSATSQLSATFNKLPRS	YGL180W	YGL180W	YGL180W_677	STYX	CENTER	-0.022
0.9913	0.9812	0.795	1.472	R.TLSphosA(TS)phosQLSphosATFNKLPR.S	R.TLSphosA(TS)phosQLSphosATFNKLPR.S	-0.493311	-0.191952	3	9	EDCLSTKTFGKGRTLSATSQLSATFNKLPRS CLSTKTFGKGRTLSATSQLSATFNKLPRSEM LSTKTFGKGRTLSATSQLSATFNKLPRSEMI KTFGKGRTLSATSQLSATFNKLPRSEMILLC	YGL180W	YGL180W	YGL180W_677 679 680 683_C	STYQ	CENTER	-0.151
0.9964	0.9977	1.326	1.732	R.TLSphosA(TS)phosQLSATFNKLPR.S	R.TLSphosA(TS)phosQLSATFNKLPR.S	0.662965	-0.174464	21	20	EDCLSTKTFGKGRTLSATSQLSATFNKLPRS CLSTKTFGKGRTLSATSQLSATFNKLPRSEM LSTKTFGKGRTLSATSQLSATFNKLPRSEMI	YGL180W	YGL180W	YGL180W_677 679 680_C	STYQ	CENTER	0.419
0.9942	0.9929	0.968	0.989	R.TLSphosATSphosQLSATFNKLPR.S	R.TLSphosATSphosQLSATFNKLPR.S	0.777122	-0.191952	8	15	EDCLSTKTFGKGRTLSATSQLSATFNKLPRS LSTKTFGKGRTLSATSQLSATFNKLPRSEMI	YGL180W	YGL180W	YGL180W_677 680	STYQ	CENTER	0.485
0.9955	0.9935	0.951	0.979	R.TLSphosATSQLSphosATFNKLPR.S	R.TLSphosATSQLSphosATFNKLPR.S	-0.481136	-0.191952	17	17	EDCLSTKTFGKGRTLSATSQLSATFNKLPRS KTFGKGRTLSATSQLSATFNKLPRSEMILLC	YGL180W	YGL180W	YGL180W_677 683	STYX	CENTER	-0.145
0.9551	0.9819	0.958	0.975	R.TLSATphosSphosQLSATFNK.L	R.TLSATphosSphosQLSATFNK.L	0.773793	-0.618766	1	2	CLSTKTFGKGRTLSATSQLSATFNKLPRSEM LSTKTFGKGRTLSATSQLSATFNKLPRSEMI	YGL180W	YGL180W	YGL180W_679 680	STYQ	CENTER	0.696
0.9815	0.9734	1.288	0.963	R.TLSA(TS)phosQLSphosATFNKLPR.S	R.TLSA(TS)phosQLSphosATFNKLPR.S	-0.109198	-0.157186	8	1	CLSTKTFGKGRTLSATSQLSATFNKLPRSEM LSTKTFGKGRTLSATSQLSATFNKLPRSEMI KTFGKGRTLSATSQLSATFNKLPRSEMILLC	YGL180W	YGL180W	YGL180W_679 680 683_C	STYQ	CENTER	0.024
0.9896	0.9744	0.994	1.733	R.TLSA(TS)phosQLSATFNKLPR.S	R.TLSA(TS)phosQLSATFNKLPR.S	0.469536	0.14363	5	4	CLSTKTFGKGRTLSATSQLSATFNKLPRSEM LSTKTFGKGRTLSATSQLSATFNKLPRSEMI	YGL180W	YGL180W	YGL180W_679 680_C	STYQ	CENTER	0.163
1	0.9967	0.993	0.993	T.SQLSphosATFNKLPR.S	T.SQLSphosATFNKLPR.S	-0.45709	0.231856	18	13	KTFGKGRTLSATSQLSATFNKLPRSEMILLC	YGL180W	YGL180W	YGL180W_683	STYX	CENTER	-0.344
1	0.9995	0.998	0.989	K.HASphosEVAENQTLEEK.G	K.HASphosEVAENQTLEEK.G	0.816236	0.416281	6	1	DFLRLKINDLRFKHASEVAENQTLEEKGSSE	YGL180W	YGL180W	YGL180W_769	STYX	CENTER	0.2
0.9999	1	1	1	R.MDDFDGESphosDRFDER.N	R.MDDFDGESphosDRFDER.N	-0.109167	-0.264101	15	20	KPEDFGSRMDDFDGESDRFDERNRSRSRSRS	YGL181W	YGL181W	YGL181W_153	STYX	CENTER	0.077
0.9949	0.9904	0.498	0.416	R.SDYphosGGSRDSFQSSGSR.Y	R.SDYphosGGSRDSFQSSGSR.Y	-0.266369	0.431809	2	2	SRSHSFYKGGHNRSDYGGSRDSFQSSGSRYS	YGL181W	YGL181W	YGL181W_181	STYX	CENTER	-0.349
1	0.9679	0.982	0.97	R.SDYGGSphosR.D	R.SDYGGSphosRDSFQSS.G	-0.277922	0.0645299	9	4	HSFYKGGHNRSDYGGSRDSFQSSGSRYSRQL	YGL181W	YGL181W	YGL181W_184	STYX	CENTER	-0.171
0.9952	0.9628	0.932	0.933	R.SDYGGSRDSphosFQSS.G	R.SDYGGSRDSphosFQSSGSR.Y	0.303526	-0.0103448	3	1	YKGGHNRSDYGGSRDSFQSSGSRYSRQLAEL	YGL181W	YGL181W	YGL181W_187	STYX	CENTER	0.157
1	1	0.981	0.983	K.NLDALSphosSAHGNINR.A	K.NLDALSphosSAHGNINR.A	0.00775057	-0.0259417	9	10	KDMGFGDTNKNLDALSSAHGNINRAIDYLEK	YGL181W	YGL181W	YGL181W_218	STYX	CENTER	0.017
1	0.9999	1	1	K.NLDAL(SS)phosAHGNINR.A	K.NLDAL(SS)phosAHGNINR.A	0.00775057	-0.0103448	5	5	KDMGFGDTNKNLDALSSAHGNINRAIDYLEK DMGFGDTNKNLDALSSAHGNINRAIDYLEKS	YGL181W	YGL181W	YGL181W_218 219_C	STYX	CENTER	0.009
0.9856	0.9857	0.648	0.695	K.(SSSS)phosRNSphosVSAAATTSTPPLPR.R	K.(SSSS)phosRNSphosVSAAATTSTPPLPR.R	-0.1665	-0.0259417	1	1	SAHGNINRAIDYLEKSSSSRNSVSAAATTST AHGNINRAIDYLEKSSSSRNSVSAAATTSTP HGNINRAIDYLEKSSSSRNSVSAAATTSTPP GNINRAIDYLEKSSSSRNSVSAAATTSTPPL NRAIDYLEKSSSSRNSVSAAATTSTPPLPRR	YGL181W	YGL181W	YGL181W_234 235 236 237 240_C	STYX	CENTER	-0.07
0.9997	0.9994	1	1	R.AIDYLEK(SSSS)phosR.N	K.(SSSS)phosRNSVSAAATTSTPPLPR.R	-0.89216	0.127897	8	6	SAHGNINRAIDYLEKSSSSRNSVSAAATTST AHGNINRAIDYLEKSSSSRNSVSAAATTSTP HGNINRAIDYLEKSSSSRNSVSAAATTSTPP GNINRAIDYLEKSSSSRNSVSAAATTSTPPL	YGL181W	YGL181W	YGL181W_234 235 236 237_C	STYX	CENTER	-0.51
1	1	0.996	0.995	N.SphosVSAAATTSTPPLPR.R	N.SphosVSAAATTSTPPLPR.R	0.524913	0.461724	23	21	NRAIDYLEKSSSSRNSVSAAATTSTPPLPRR	YGL181W	YGL181W	YGL181W_240	STYX	CENTER	0.032
0.9986	0.9895	0.992	0.659	N.SVSphosAAATTSTPPLPR.R	R.NSVSphosAAATTSTPPLPR.R	0.163205	-0.185437	3	2	AIDYLEKSSSSRNSVSAAATTSTPPLPRRRA	YGL181W	YGL181W	YGL181W_242	STYX	CENTER	0.174
0.9859	0.9708	0.947	0.967	R.NSVSAAATphosTSTPPLPR.R	R.NSVSAAATphosTSTPPLPR.R	0.60704	0.439181	1	1	LEKSSSSRNSVSAAATTSTPPLPRRRATTSG	YGL181W	YGL181W	YGL181W_246	STYX	CENTER	0.084
1	1	1.9	1.682	A.A(TTST)phosPPLPR.R	R.NSVSAAA(TTST)phosPPLPR.R	-0.181609	0.381234	36	37	LEKSSSSRNSVSAAATTSTPPLPRRRATTSG EKSSSSRNSVSAAATTSTPPLPRRRATTSGP KSSSSRNSVSAAATTSTPPLPRRRATTSGPQ SSSSRNSVSAAATTSTPPLPRRRATTSGPQP	YGL181W	YGL181W	YGL181W_246 247 248 249_C	STYX	CENTER	-0.281
0.9991	1	0.987	0.958	T.TSTphosPPLPR.R	R.NSVSAAATTSTphosPPLPR.R	-0.364726	0.345314	7	8	SSSSRNSVSAAATTSTPPLPRRRATTSGPQP	YGL181W	YGL181W	YGL181W_249	STYX	CENTER	-0.355
0.9979	0.9964	0.995	0.992	K.VFGSphosRDDDAFSNVK.S	K.VFGSphosRDDDAFSNVK.S	0.338292	-0.549504	1	1	FLCGRCASVHRKVFGSRDDDAFSNVKSLSMD	YGL181W	YGL181W	YGL181W_63	STYX	CENTER	0.444
0.9569	0.9528	0.992	0.973	R.SSSphosHSLK.H	R.SSSphosHSLK.H	0.450595	0.483919	1	1	_________MRFRSSSHSLKHVDRELKELIN	YGL181W	YGL181W	YGL181W_7	STYX	CENTER	-0.017
1	0.9998	1	1	R.EDIDELVSphosLGGNKGNAR.F	R.EDIDELVSphosLGGNKGNAR.F	0.186289	-0.282717	5	1	LSMDRWTREDIDELVSLGGNKGNARFWNPKN	YGL181W	YGL181W	YGL181W_90	STYX	CENTER	0.235
0.9998	0.9318	1	1	R.KDSphosELNIK.S	R.KDSphosELNIK.S	0.0916518	-0.420221	3	1	SIYEEFYNQDLIRKDSELNIKSSKL______	YGL184C	YGL184C	YGL184C_456	STYX	CENTER	0.256
1	1	0.982	0.994	R.SEDCTMSphosQNESWK.F	R.SEDCTMSphosQNESWK.F	-0.19211	-0.0259417	4	3	GMEIHYCKRSEDCTMSQNESWKFHLLDETIY	YGL185C	YGL185C	YGL185C_236	STYQ	CENTER	-0.083
1	1	0.999	0.998	R.VVSphosGEAASDEHFSR.V	R.VVSphosGEAASDEHFSR.V	-0.283477	0.020352	8	7	EQSCELALTRILRVVSGEAASDEHFSRVV__	YGL185C	YGL185C	YGL185C_366	STYX	CENTER	-0.152
1	1	0.997	0.992	R.AVLSphosLQSLKLPQLSQHDK.L	R.AVLSphosLQSLKLPQLSQHDK.L	0.0334123	-0.255146	8	8	PDNHNSRGGSVRAVLSLQSLKLPQLSQHDKI	YGL190C	YGL190C	YGL190C_155	STYX	CENTER	0.144
0.9998	0.9997	1	1	K.IIAATphosPK.R	K.IIAATphosPK.R	-0.081333	0.0871028	7	10	LKLPQLSQHDKIIAATPKRIYSNAHTYHINS	YGL190C	YGL190C	YGL190C_174	STYX	CENTER	-0.084
1	1	0.907	0.963	R.NTGMVG(SS)phosNSSR.S	R.NTGMVG(SS)phosNSSR.S	-0.258358	0.251382	6	10	SHKRRSNGRNTGMVGSSNSSRSSIAGGEGAN HKRRSNGRNTGMVGSSNSSRSSIAGGEGANS	YGL190C	YGL190C	YGL190C_437 438_C	STYX	CENTER	-0.255
1	1	0.938	0.901	R.NTGMVGSSN(SS)phosR.S	R.NTGMVGSSN(SS)phosR.S	-0.410169	-0.00312508	3	2	RRSNGRNTGMVGSSNSSRSSIAGGEGANSED RSNGRNTGMVGSSNSSRSSIAGGEGANSEDS	YGL190C	YGL190C	YGL190C_440 441_C	STYX	CENTER	-0.204
0.9948	0.9933	0.998	0.998	R.(SS)phosIAGGEGANSEDSGTEMNEIVLQADKTAFR.N	R.(SS)phosIAGGEGANSEDSGTEMNEIVLQADK.T	0.771357	-0.294616	6	4	NGRNTGMVGSSNSSRSSIAGGEGANSEDSGT GRNTGMVGSSNSSRSSIAGGEGANSEDSGTE	YGL190C	YGL190C	YGL190C_443 444_C	STYX	CENTER	0.533
0.9962	0.9868	0.997	0.997	R.YLQGAPSphosVR.M	R.YLQGAPSphosVR.M	0.708304	-0.020677	2	2	RIRCLENIRYLQGAPSVRMDAECIPTQDISA	YGL194C	YGL194C	YGL194C_399	STYX	CENTER	0.364
1	1	0.998	0.998	R.NEFSphosEEDGDHNGEFSGK.L	R.NEFSphosEEDGDHNGEFSGK.L	-0.0998293	0.0943525	6	6	ELLFQVTGISSRNEFSEEDGDHNGEFSGKLV	YGL195W	YGL195W	YGL195W_1804	STYX	CENTER	-0.097
1	1	0.993	0.995	D.SHNSphosVGSIGFPNSMNIQGSR.R	D.SHNSphosVGSIGFPNSMNIQGSR.R	0.405406	0.115395	15	16	NVPTVFAGGPRDSHNSVGSIGFPNSMNIQGS	YGL197W	YGL197W	YGL197W_1184	STYX	CENTER	0.145
0.9998	0.9997	1.993	1.995	R.(STS)phosGFSPR.V	R.(STS)phosGFSPR.V	0.51279	-0.041709	15	21	SIGFPNSMNIQGSRRSTSGFSPRVKMKSSLS IGFPNSMNIQGSRRSTSGFSPRVKMKSSLSK GFPNSMNIQGSRRSTSGFSPRVKMKSSLSKE	YGL197W	YGL197W	YGL197W_1202 1203 1204_C	STYX	CENTER	0.277
0.998	0.989	0.986	0.994	R.STSphosGFSPR.V	R.STSphosGFSPR.V	-0.132788	-0.595307	2	1	GFPNSMNIQGSRRSTSGFSPRVKMKSSLSKE	YGL197W	YGL197W	YGL197W_1204	STYX	CENTER	0.231
0.9791	0.9521	0.991	0.992	K.(SS)phosLSKEIDPK.T	K.MK(SS)phosLSK.E	0.378686	-0.236649	4	2	SRRSTSGFSPRVKMKSSLSKEIDPKTFYEEY RRSTSGFSPRVKMKSSLSKEIDPKTFYEEYE	YGL197W	YGL197W	YGL197W_1214 1215_C	STYX	CENTER	0.308
0.9984	0.9965	0.971	0.977	K.SSLSphosKEIDPK.T	K.SSLSphosKEIDPK.T	0.833195	-0.326996	2	2	STSGFSPRVKMKSSLSKEIDPKTFYEEYEPK	YGL197W	YGL197W	YGL197W_1217	STYX	CENTER	0.58
0.998	0.9991	1	1	R.EDSphosAEILDAR.F	R.EDSphosAEILDAR.F	-0.128026	-0.685543	1	2	EQEQLQDLLEIEREDSAEILDARFRNKEDDK	YGL197W	YGL197W	YGL197W_1295	STYX	CENTER	0.279
1	0.9999	0.997	0.998	K.SSAFPQSphosPIR.A	K.SSAFPQSphosPIR.A	-0.221144	-0.742149	10	9	DDSVDPLFKSSAFPQSPIRAYGSTTRTSSAS	YGL197W	YGL197W	YGL197W_1387	STYX	CENTER	0.261
0.9998	0.9998	0.994	0.995	R.TSSphosASGKPFR.D	R.TSSphosASGKPFR.D	0.0916288	-0.359679	8	14	PQSPIRAYGSTTRTSSASGKPFRDNRSFNAF	YGL197W	YGL197W	YGL197W_1400	STYX	CENTER	0.226
0.9995	0.9993	0.995	0.994	K.GISKPSphosP.-	K.GISKPSphosP.-	-0.315268	-0.349865	22	34	KTMEDISKLKGISKPSP______________	YGL197W	YGL197W	YGL197W_1486	STYX	CENTER	0.017
0.9466	0.9426	1.32	1.324	K.TIQLPHHKISphosA(SS)phosLPIPIENFAK.H	K.TIQLPHHKISphosA(SS)phosLPIPIENFAK.H	0.954963	-0.219283	1	2	VNIFNKTIQLPHHKISASSLPIPIENFAKHK IFNKTIQLPHHKISASSLPIPIENFAKHKDT FNKTIQLPHHKISASSLPIPIENFAKHKDTP	YGL197W	YGL197W	YGL197W_472 474 475_C	STYX	CENTER	0.587
0.993	0.9962	0.966	0.969	K.FSPHSphosSR.N	K.FSPHSphosSR.N	-0.416243	-0.090072	2	5	ETTDTQSTLIKFSPHSSRNSSKAVRQEGRLS	YGL197W	YGL197W	YGL197W_602	STYX	CENTER	-0.163
0.9998	0.9995	1.986	1.992	R.QEGRL(SSS)phosGSLDNYFEK.N	R.L(SSS)phosGSLDNYFEK.N	-0.481136	-0.255615	9	6	SSRNSSKAVRQEGRLSSSGSLDNYFEKNFPI SRNSSKAVRQEGRLSSSGSLDNYFEKNFPIF RNSSKAVRQEGRLSSSGSLDNYFEKNFPIFA	YGL197W	YGL197W	YGL197W_617 618 619_C	STYX	CENTER	-0.113
0.9998	0.9998	0.982	0.988	R.LSSphosSGSLDNYFEK.N	R.LSSphosSGSLDNYFEK.N	-0.717742	-0.408539	2	2	SRNSSKAVRQEGRLSSSGSLDNYFEKNFPIF	YGL197W	YGL197W	YGL197W_618	STYX	CENTER	-0.155
0.9976	0.9956	0.977	0.961	R.LSSphosSGSphosLDNYFEK.N	R.LSSphosSGSphosLDNYFEK.N	-0.387269	-0.359679	7	2	SRNSSKAVRQEGRLSSSGSLDNYFEKNFPIF SSKAVRQEGRLSSSGSLDNYFEKNFPIFART	YGL197W	YGL197W	YGL197W_618 621	STYX	CENTER	-0.014
0.9998	1	0.496	0.959	R.TSVSphosEAQNTQPQVANADAK.A	K.NFPIFARTSVSphosEAQNTQPQVANADAK.A	0.131841	-0.225662	1	2	NYFEKNFPIFARTSVSEAQNTQPQVANADAK	YGL197W	YGL197W	YGL197W_639	STYX	CENTER	0.179
1	1	0.996	0.996	D.PVSphosPKPVSK.S	R.NNDEEDDEDPVSphosPKPVSK.S	-0.469063	-0.63069	7	12	HYQRNNDEEDDEDPVSPKPVSKSNSIYRPIR	YGL197W	YGL197W	YGL197W_693	STYX	CENTER	0.081
0.9999	0.9999	0.989	0.99	K.AAVTSNTEALLESNLSphosLQELSR.R	K.AAVTSNTEALLESNLSphosLQELSR.R	0.469536	-0.301576	3	1	AAVTSNTEALLESNLSLQELSRRRSSLMSIP	YGL197W	YGL197W	YGL197W_747	STYX	CENTER	0.386
0.9998	1	0.998	0.998	R.(SS)phosLMSIPSGELLR.S	R.(SS)phosLMSIPSGELLR.S	-0.109167	-0.292887	4	4	LLESNLSLQELSRRRSSLMSIPSGELLRSSI LESNLSLQELSRRRSSLMSIPSGELLRSSIS	YGL197W	YGL197W	YGL197W_756 757_C	STYX	CENTER	0.092
1	0.9999	0.998	1.334	R.SSLMSIPSGELLR(SS)phosISEAEHQR.R	R.(SS)phosISEAEHQR.R	0.788953	0.0279054	12	18	RRSSLMSIPSGELLRSSISEAEHQRRASHPL RSSLMSIPSGELLRSSISEAEHQRRASHPLT	YGL197W	YGL197W	YGL197W_769 770_C	STYX	CENTER	0.381
1	1	0.993	0.995	S.SISphosEAEHQR.R	R.SSISphosEAEHQR.R	0.155428	-0.183208	14	22	SLMSIPSGELLRSSISEAEHQRRASHPLTSS	YGL197W	YGL197W	YGL197W_772	STYX	CENTER	0.169
1	1	0.997	0.997	R.RASphosHPLTSSPLFEDSGTPCGK.Q	R.RASphosHPLTSSPLFEDSGTPCGK.Q	0.257	-0.124801	10	8	LLRSSISEAEHQRRASHPLTSSPLFEDSGTP	YGL197W	YGL197W	YGL197W_781	STYX	CENTER	0.191
1	1	0.849	0.558	R.ASHPL(TSS)phosPLFEDSGTPCGK.Q	R.RASHPL(TSS)phosPLFEDSGTPCGK.Q	0.378934	-0.0259417	3	1	SISEAEHQRRASHPLTSSPLFEDSGTPCGKQ ISEAEHQRRASHPLTSSPLFEDSGTPCGKQL SEAEHQRRASHPLTSSPLFEDSGTPCGKQLQ	YGL197W	YGL197W	YGL197W_785 786 787_C	STYX	CENTER	0.202
0.9999	0.9999	0.998	0.998	R.(SS)phosISYVSSSSDR.R	R.(SS)phosISYVSSSSDR.R	0.348524	-0.236649	10	14	PHNHLSPRRFSRSARSSISYVSSSSDRRGNS HNHLSPRRFSRSARSSISYVSSSSDRRGNSI	YGL197W	YGL197W	YGL197W_827 828_C	STYX	CENTER	0.293
0.9996	0.9926	0.905	0.853	R.SSI(SY)phosVSSSSDR.R	R.SSI(SY)phosVSSSSDR.R	-0.93301	-0.227576	3	5	HLSPRRFSRSARSSISYVSSSSDRRGNSISS LSPRRFSRSARSSISYVSSSSDRRGNSISSR	YGL197W	YGL197W	YGL197W_830 831_C	STYX	CENTER	-0.353
0.9737	0.9929	0.993	0.987	R.GNSphosISSR.S	R.RGNSphosISSR.S	-0.081333	-0.0576506	3	1	SSISYVSSSSDRRGNSISSRSTSDSFGTPPV	YGL197W	YGL197W	YGL197W_842	STYX	CENTER	-0.012
0.9929	0.9874	0.485	0.484	R.STSDSphosFGTPPVLGVLNVPLPPQTR.E	R.STSDSphosFGTPPVLGVLNVPLPPQTR.E	-0.634487	0.0652062	4	1	SDRRGNSISSRSTSDSFGTPPVLGVLNVPLP	YGL197W	YGL197W	YGL197W_851	STYX	CENTER	-0.35
1	0.9601	0.97	0.938	R.EPNEPPPPCPAMSphosTGSNTR.R	R.EPNEPPPPCPAMSphosTGSNTR.R	-0.410169	-0.34005	1	1	QTREPNEPPPPCPAMSTGSNTRRSNTLTDYM	YGL197W	YGL197W	YGL197W_883	STYX	CENTER	-0.035
1	1	0.906	0.938	R.EPNEPPPPCPAM(ST)phosGSNTR.R	R.EPNEPPPPCPAM(ST)phosGSNTR.R	0.352191	0.263807	2	2	QTREPNEPPPPCPAMSTGSNTRRSNTLTDYM TREPNEPPPPCPAMSTGSNTRRSNTLTDYMH	YGL197W	YGL197W	YGL197W_883 884_C	STYX	CENTER	0.044
1	0.9999	0.953	0.954	R.SphosNTLTDYMHSNK.A	R.SphosNTLTDYMHSNK.A	-0.776041	-0.440979	5	10	PPPCPAMSTGSNTRRSNTLTDYMHSNKASPF	YGL197W	YGL197W	YGL197W_891	STYX	CENTER	-0.168
0.9939	0.9944	0.701	0.758	R.SphosNTLTDYMHSNKASphosPFSSR.R	R.SphosNTLTDYMHSNKASphosPFSSR.R	-0.421757	-0.691523	1	3	PPPCPAMSTGSNTRRSNTLTDYMHSNKASPF RRSNTLTDYMHSNKASPFSSRRSSHIGRRSS	YGL197W	YGL197W	YGL197W_891 904	STYX	CENTER	0.135
0.9999	1	0.996	0.994	R.SNTphosLTDYMHSNK.A	R.SNTphosLTDYMHSNK.A	0.524913	-0.245723	9	21	PCPAMSTGSNTRRSNTLTDYMHSNKASPFSS	YGL197W	YGL197W	YGL197W_893	STYX	CENTER	0.385
0.9946	0.9895	0.934	0.829	R.SNTphosLTDYMHSNKASphosPFSSR.R	R.SNTphosLTDYMHSNKASphosPFSSR.R	-0.265462	-0.34005	2	1	PCPAMSTGSNTRRSNTLTDYMHSNKASPFSS RRSNTLTDYMHSNKASPFSSRRSSHIGRRSS	YGL197W	YGL197W	YGL197W_893 904	STYX	CENTER	0.037
1	0.9891	0.911	0.74	R.SNTLTDYMHSphosNK.A	R.SNTLTDYMHSphosNKASPFSSR.R	0.578243	0.1919	7	4	GSNTRRSNTLTDYMHSNKASPFSSRRSSHIG	YGL197W	YGL197W	YGL197W_900	STYX	CENTER	0.193
0.9999	0.9999	0.995	0.962	K.ASphosPFSSR.R	K.ASphosPFSSR.R	-0.627776	-0.527136	10	5	RRSNTLTDYMHSNKASPFSSRRSSHIGRRSS	YGL197W	YGL197W	YGL197W_904	STYX	CENTER	-0.05
0.9969	0.9892	1.066	1.31	R.R(SST)phosPETENAFSATphosPR.A	R.R(SST)phosPETENAFSATphosPR.A	0.0834546	-0.0103448	4	5	ASPFSSRRSSHIGRRSSTPETENAFSATPRA SPFSSRRSSHIGRRSSTPETENAFSATPRAS PFSSRRSSHIGRRSSTPETENAFSATPRASL GRRSSTPETENAFSATPRASLDGQMLGKSLK	YGL197W	YGL197W	YGL197W_918 919 920 930_C	STYX	CENTER	0.047
0.9999	0.9999	1	1	R.ASphosLDGQMLGK.S	R.ASphosLDGQMLGK.S	-0.00963151	-0.123239	11	16	STPETENAFSATPRASLDGQMLGKSLKEGST	YGL197W	YGL197W	YGL197W_934	STYX	CENTER	0.057
0.9998	0.9999	0.989	0.99	K.EGSphosTSQYTQPR.M	K.EGSphosTSQYTQPR.M	0.506689	-0.123239	9	13	ASLDGQMLGKSLKEGSTSQYTQPRMNSFPKA	YGL197W	YGL197W	YGL197W_948	STYX	CENTER	0.315
0.9985	0.9996	0.999	0.999	E.G(STS)phosQYTQPR.M	K.EG(STS)phosQYTQPR.M	0.519221	-0.090072	10	7	ASLDGQMLGKSLKEGSTSQYTQPRMNSFPKA SLDGQMLGKSLKEGSTSQYTQPRMNSFPKAN LDGQMLGKSLKEGSTSQYTQPRMNSFPKANE	YGL197W	YGL197W	YGL197W_948 949 950_C	STYQ	CENTER	0.305
1	1	0.998	0.996	R.MNSphosFPKANETIQTPTSSNNEWSR.Q	R.MNSphosFPKANETIQTPTSSNNEWSR.Q	-0.696491	-0.379579	2	3	LKEGSTSQYTQPRMNSFPKANETIQTPTSSN	YGL197W	YGL197W	YGL197W_959	STYX	CENTER	-0.158
0.9999	0.9999	0.998	1	R.DLENEENENNKTVYVIHPNCEVLDQLEPQD(SS)phos.-	R.DLENEENENNKTVYVIHPNCEVLDQLEPQD(SS)phos.-	-0.0540256	0.615184	2	6	IHPNCEVLDQLEPQDSS______________ HPNCEVLDQLEPQDSS_______________	YGL201C	YGL201C	YGL201C_1016 1017_C	STYX	CENTER	-0.335
1	0.9998	0.938	0.923	R.DLENEENENNKTVYVIHPNCEVLDQLEPQDSSphos.-	R.DLENEENENNKTVYVIHPNCEVLDQLEPQDSSphos.-	-0.226207	0.26654	1	2	HPNCEVLDQLEPQDSS_______________	YGL201C	YGL201C	YGL201C_1017	STYX	CENTER	-0.246
1	1	0.919	0.93	R.DSGSphosSAAPGNGTSAMATR.S	D.SGSphosSAAPGNGTSAMATR.S	0.050311	-0.399757	1	3	QDDDMNGSSLPRDSGSSAAPGNGTSAMATRS	YGL201C	YGL201C	YGL201C_234	STYX	CENTER	0.225
1	1	0.998	0.992	D.SG(SS)phosAAPGNGTSAMATR.S	D.SG(SS)phosAAPGNGTSAMATR.S	0.378934	-0.145524	4	4	QDDDMNGSSLPRDSGSSAAPGNGTSAMATRS DDDMNGSSLPRDSGSSAAPGNGTSAMATRSI	YGL201C	YGL201C	YGL201C_234 235_C	STYX	CENTER	0.262
0.9998	0.9998	0.982	0.992	R.SphosITTSTSPEQTER.V	R.SphosITTSTSPEQTER.V	-0.137549	-0.301576	7	9	SSAAPGNGTSAMATRSITTSTSPEQTERVFQ	YGL201C	YGL201C	YGL201C_249	STYX	CENTER	0.082
0.9996	0.9998	1	1.421	R.SI(TTSTS)phosPEQTER.V	R.SI(TTSTS)phosPEQTER.V	-0.949689	-0.264101	6	5	AAPGNGTSAMATRSITTSTSPEQTERVFQIS APGNGTSAMATRSITTSTSPEQTERVFQISF PGNGTSAMATRSITTSTSPEQTERVFQISFF GNGTSAMATRSITTSTSPEQTERVFQISFFN NGTSAMATRSITTSTSPEQTERVFQISFFNL	YGL201C	YGL201C	YGL201C_251 252 253 254 255_C	STYX	CENTER	-0.343
0.9998	0.9997	0.978	0.979	R.SITTSTSphosPEQTER.V	R.SITTSTSphosPEQTER.V	-0.226207	-0.157288	3	4	NGTSAMATRSITTSTSPEQTERVFQISFFNL	YGL201C	YGL201C	YGL201C_255	STYX	CENTER	-0.034
1	1	0.889	0.5	R.IQENANEIPTphosGSMPR.T	R.IQENANEIPTphosGSMPR.T	-0.0540256	0.079853	7	5	DWQKVRIQENANEIPTGSMPRTLDVILRGDS	YGL201C	YGL201C	YGL201C_370	STYX	CENTER	-0.067
1	1	0.709	0.836	R.IQENANEIPTGSphosMPR.T	R.IQENANEIPTGSphosMPR.T	-0.0184017	-0.191094	1	2	QKVRIQENANEIPTGSMPRTLDVILRGDSVE	YGL201C	YGL201C	YGL201C_372	STYX	CENTER	0.086
1	1	0.525	0.943	R.LQTphosDGSATNDMEGNEPAR.S	R.LQTphosDGSATNDMEGNEPAR.S	-0.246671	-0.0259417	5	8	PFVNDSTQFSSQRLQTDGSATNDMEGNEPAR	YGL201C	YGL201C	YGL201C_75	STYX	CENTER	-0.11
1	1	0.985	0.99	R.LQTDGSphosATNDMEGNEPAR.S	R.LQTDGSphosATNDMEGNEPAR.S	-0.299138	0.0050852	12	16	NDSTQFSSQRLQTDGSATNDMEGNEPARSFK	YGL201C	YGL201C	YGL201C_78	STYX	CENTER	-0.152
1	1	0.769	0.691	R.LQTDGSATphosNDMEGNEPAR.S	R.LQTDGSATphosNDMEGNEPAR.S	-0.25705	-0.177297	4	2	STQFSSQRLQTDGSATNDMEGNEPARSFKSR	YGL201C	YGL201C	YGL201C_80	STYX	CENTER	-0.04
1	1	0.996	0.996	R.LQTDGSATNDMEGNEPARSphosFK.S	R.LQTDGSATNDMEGNEPARSphosFK.S	0.372239	-0.379579	7	5	DGSATNDMEGNEPARSFKSRALNHVKKVDDV	YGL201C	YGL201C	YGL201C_91	STYX	CENTER	0.376
0.9998	0.9998	0.986	0.997	K.SANPSNDIPLSphosR.A	K.SANPSNDIPLSphosR.A	0.64224	0.283386	4	3	DYADKSANPSNDIPLSRALQYGFSAGQPELL	YGL202W	YGL202W	YGL202W_100	STYX	CENTER	0.179
0.9998	0.9999	1	1	K.VMENWTphosPGAPKPK.L	K.VMENWTphosPGAPKPK.L	-0.118566	-0.157186	3	2	DGIIPEKLAKVMENWTPGAPKPKLLYTIPTG	YGL202W	YGL202W	YGL202W_203	STYX	CENTER	0.019
1	1	1	1	K.AQ(SS)phosPKQDHDEFLK.S	K.AQ(SS)phosPKQDHDEFLK.S	-0.257013	-0.123239	13	15	MNPYIKDLKEREKAQSSPKQDHDEFLKSLAN NPYIKDLKEREKAQSSPKQDHDEFLKSLANT	YGL202W	YGL202W	YGL202W_271 272_C	STYX	CENTER	-0.067
0.9972	0.9999	0.985	0.992	K.YNSDPYQLEQSphosLYHK.V	K.YNSDPYQLEQSphosLYHK.V	-0.661708	-0.691523	1	1	EFKTKYNSDPYQLEQSLYHKVVERGVLVVPG	YGL202W	YGL202W	YGL202W_426	STYX	CENTER	0.015
1	1	0.993	0.854	K.DYFPWDNLSVDSphosPKPPFPQGIGAPIDEQNCIK.Y	K.DYFPWDNLSVDSphosPKPPFPQGIGAPIDEQNCIK.Y	-0.283206	0.178417	6	1	LPLKDYFPWDNLSVDSPKPPFPQGIGAPIDE	YGL202W	YGL202W	YGL202W_59	STYX	CENTER	-0.231
0.9998	0.9999	0.997	0.997	K.SphosANPSNDIPLSR.A	K.SphosANPSNDIPLSR.A	-0.118566	-0.0821053	3	8	QNCIKYTVNKDYADKSANPSNDIPLSRALQY	YGL202W	YGL202W	YGL202W_90	STYX	CENTER	-0.018
0.9998	0.9999	0.997	0.997	K.SANPSphosNDIPLSR.A	K.SANPSphosNDIPLSR.A	-0.118689	0.129959	4	6	KYTVNKDYADKSANPSNDIPLSRALQYGFSA	YGL202W	YGL202W	YGL202W_94	STYX	CENTER	-0.124
1	1	0.979	0.99	K.TVSWADDLESphosGLGAEDDLEQDEQLEGGAPISSTSNK.A	K.TVSWADDLESphosGLGAEDDLEQDEQLEGGAPISSTSNK.A	-0.703528	-0.255146	9	12	HDSPNKTVSWADDLESGLGAEDDLEQDEQLE	YGL203C	YGL203C	YGL203C_673	STYX	CENTER	-0.224
0.9976	0.9998	1	1.001	K.VAA(SSTS)phosLR.N	K.VAA(SSTS)phosLR.N	0.722078	0.461724	1	3	LLLQNDYQNAAKVAASSTSLRNQNTINRLKN LLQNDYQNAAKVAASSTSLRNQNTINRLKNI LQNDYQNAAKVAASSTSLRNQNTINRLKNIQ QNDYQNAAKVAASSTSLRNQNTINRLKNIQA	YGL206C	YGL206C	YGL206C_392 393 394 395_C	STYX	CENTER	0.13
0.9999	1	0.986	0.994	K.IYIDSNNSphosPEK.F	K.IYIDSNNSphosPEK.F	-0.257013	-0.811637	4	2	AVYNALAKIYIDSNNSPEKFLKENDQYDTLD	YGL206C	YGL206C	YGL206C_895	STYX	CENTER	0.277
1	1	0.998	0.998	K.QLSphosPDLSALCPPNYK.F	K.QLSphosPDLSALCPPNYK.F	-0.0905515	0.0354589	9	11	KIENKIDDVKFLKQLSPDLSALCPPNYKFNF	YGL207W	YGL207W	YGL207W_235	STYX	CENTER	-0.063
0.9834	0.9804	1	1	K.VPSphosKPDR.N	K.VPSphosKPDR.N	-0.387314	-0.320685	4	5	EDNNKKKSSPATKVPSKPDRNSKILRTKLRG	YGL207W	YGL207W	YGL207W_467	STYX	CENTER	-0.033
1	1	0.997	0.997	R.LNFNSphosPGSSGGISK.K	R.LNFNSphosPGSSGGISK.K	-0.00963151	-0.0183119	10	14	KNEEGEYTYLRLNFNSPGSSGGISKKVEELP	YGL207W	YGL207W	YGL207W_598	STYX	CENTER	0.004
1	0.9997	0.959	0.943	R.LNFNSPGSphosSGGISK.K	R.LNFNSPGSphosSGGISK.K	-0.00963151	-0.174464	3	1	EGEYTYLRLNFNSPGSSGGISKKVEELPYEE	YGL207W	YGL207W	YGL207W_601	STYX	CENTER	0.082
1	1	0.994	0.996	R.LNFNSPG(SS)phosGGISK.K	R.LNFNSPG(SS)phosGGISK.K	-0.0540256	0.106938	2	2	EGEYTYLRLNFNSPGSSGGISKKVEELPYEE GEYTYLRLNFNSPGSSGGISKKVEELPYEES	YGL207W	YGL207W	YGL207W_601 602_C	STYX	CENTER	-0.08
1	0.9997	0.996	0.955	R.LNFNSPGSSGGISphosK.K	R.LNFNSPGSSGGISphosK.K	-0.364726	0.650169	3	1	YLRLNFNSPGSSGGISKKVEELPYEESADNQ	YGL207W	YGL207W	YGL207W_606	STYX	CENTER	-0.507
1	1	0.998	0.998	R.EASphosDMSVDETGGGR.R	R.EASphosDMSVDETGGGR.R	-0.293815	-0.174464	28	28	MGKKKIQDVQFYREASDMSVDETGGGRRGQS	YGL207W	YGL207W	YGL207W_765	STYX	CENTER	-0.06
0.9997	0.9967	0.995	0.994	E.ASDMSphosVDETGGGR.R	E.ASDMSphosVDETGGGR.R	-0.137549	-0.191952	9	5	KKIQDVQFYREASDMSVDETGGGRRGQSRFR	YGL207W	YGL207W	YGL207W_768	STYX	CENTER	0.027
0.9993	0.9988	0.997	0.997	K.EASphosGGPSEIK.S	K.EASphosGGPSEIK.S	-0.581538	-0.0737702	5	3	SPREEGQQQIRAKEASGGPSEIKSSLMVPVE	YGL208W	YGL208W	YGL208W_152	STYX	CENTER	-0.254
0.9985	0.9961	0.496	0.497	K.VYVTphosGSFTK.W	K.VYVTphosGSFTK.W	-0.375954	-0.420221	2	2	PVEIRWQQGGSKVYVTGSFTKWRKMIGLIPD	YGL208W	YGL208W	YGL208W_180	STYX	CENTER	0.022
1	1	0.997	0.99	R.FHEDLSphosPRPPLEYTTDIPAVFTDPSVMER.Y	R.FHEDLSphosPRPPLEYTTDIPAVFTDPSVMER.Y	0.287612	0.650669	8	2	PDDFGDGYTRFHEDLSPRPPLEYTTDIPAVF	YGL208W	YGL208W	YGL208W_298	STYX	CENTER	-0.182
0.9995	0.9973	0.915	0.961	K.KVTphosELSLNK.C	K.KVTphosELSLNK.C	0.612731	-0.577148	1	2	QGCEPQEMDAVSKKVTELSLNKCSDSQDAGQ	YGL208W	YGL208W	YGL208W_49	STYX	CENTER	0.595
0.9998	0.9999	0.987	0.994	K.GPTISphosLTPAPKEDK.K	K.GPTISphosLTPAPK.E	0.238756	0.020272	11	8	TNNMGSNGAPKGPTISLTPAPKEDKKKKSSN	YGL210W	YGL210W	YGL210W_205	STYX	CENTER	0.109
0.9998	0.9999	0.504	0.987	K.GPTISLTphosPAPK.E	K.GPTISLTphosPAPKEDK.K	0.231377	0.0725296	1	8	NMGSNGAPKGPTISLTPAPKEDKKKKSSNCC	YGL210W	YGL210W	YGL210W_207	STYX	CENTER	0.079
0.9997	0.9997	0.992	0.995	R.FTTphosDEFNIESK.S	R.FTTphosDEFNIESK.S	-0.816159	0.345314	2	3	GDSGVGKSNLLSRFTTDEFNIESKSTIGVEF	YGL210W	YGL210W	YGL210W_35	STYX	CENTER	-0.581
1	0.9999	0.997	0.998	R.FTTDEFNIESphosK.S	R.FTTDEFNIESphosK.S	0.111746	-0.0103448	2	3	SNLLSRFTTDEFNIESKSTIGVEFATRTIEV	YGL210W	YGL210W	YGL210W_42	STYX	CENTER	0.061
0.9999	0.9998	0.959	0.975	K.IAQDFLQLSKPNVSphosQEK.S	K.IAQDFLQLSKPNVSphosQEK.S	-0.821365	-0.10656	2	2	TKIAQDFLQLSKPNVSQEKSQQHLETADEVG	YGL212W	YGL212W	YGL212W_126	STYQ	CENTER	-0.357
1	1	0.961	0.981	K.LDLDKESDGTphosPSVR.G	K.LDLDKESDGTphosPSVR.G	-0.123296	-0.67206	8	4	MIRDIKLDLDKESDGTPSVRGALRARTKLHK	YGL212W	YGL212W	YGL212W_160	STYX	CENTER	0.274
0.9959	0.9983	0.997	0.991	R.LLGVA(TS)phosDNSSTTEVQGR.T	R.LLGVA(TS)phosDNSSTTEVQGR.T	0.605133	-0.527136	4	5	TANIAQDRGRLLGVATSDNSSTTEVQGRTNN ANIAQDRGRLLGVATSDNSSTTEVQGRTNND	YGL212W	YGL212W	YGL212W_228 229_C	STYX	CENTER	0.566
0.9993	0.9991	0.995	1	R.LLGVATSDN(SSTT)phosEVQGR.T	R.LLGVATSDN(SSTT)phosEVQGR.T	0.589831	0.0652062	5	9	AQDRGRLLGVATSDNSSTTEVQGRTNNDLQQ QDRGRLLGVATSDNSSTTEVQGRTNNDLQQG DRGRLLGVATSDNSSTTEVQGRTNNDLQQGQ RGRLLGVATSDNSSTTEVQGRTNNDLQQGQM	YGL212W	YGL212W	YGL212W_232 233 234 235_C	STYX	CENTER	0.262
0.9987	0.9993	0.972	0.973	R.LLGVATSDNSSphosTTEVQGR.T	R.LLGVATSDNSSphosTTEVQGR.T	0.60704	-0.090072	1	11	QDRGRLLGVATSDNSSTTEVQGRTNNDLQQG	YGL212W	YGL212W	YGL212W_233	STYX	CENTER	0.349
0.9998	1	0.985	0.989	R.TTSphosPTEANEVSSR.S	R.TTSphosPTEANEVSSR.S	0.139746	-0.556583	1	2	DVMDLVVQGNINRTTSPTEANEVSSRSHAVL	YGL216W	YGL216W	YGL216W_299	STYX	CENTER	0.348
1	1	0.993	0.995	M.SNNSphosDSDIDIDAEEGSTR.S	M.SNNSphosDSDIDIDAEEGSTR.S	-0.309865	0.0279054	3	6	PGLGDSSLILPMSNNSDSDIDIDAEEGSTRS	YGL216W	YGL216W	YGL216W_55	STYX	CENTER	-0.169
0.9997	0.9999	0.992	0.994	R.SITphosKFYPQK.Y	R.SITphosKFYPQK.Y	-0.661708	-0.227576	7	6	RAITRAQLDKLVRSITKFYPQKYADKSWDNT	YGL221C	YGL221C	YGL221C_18	STYX	CENTER	-0.217
0.9997	0.9999	0.5	0.5	K.VAVCAGSphosGSGVFK.Q	K.VAVCAGSphosGSGVFK.Q	-0.689453	0.00818077	1	2	AWNQLKIKKVAVCAGSGSGVFKQLKEDVDLY	YGL221C	YGL221C	YGL221C_212	STYX	CENTER	-0.349
0.9996	1	0.8	0.867	K.VAVCAGSGSphosGVFK.Q	K.VAVCAGSGSphosGVFK.Q	-0.309865	0.00818077	1	2	NQLKIKKVAVCAGSGSGVFKQLKEDVDLYYT	YGL221C	YGL221C	YGL221C_214	STYX	CENTER	-0.159
0.9963	0.9996	0.955	0.964	K.TVIVCNHSphosNTER.G	K.TVIVCNHSphosNTER.G	-0.410169	-0.864705	3	2	LKWKEMGKTVIVCNHSNTERGFLQDVMKGLL	YGL221C	YGL221C	YGL221C_253	STYX	CENTER	0.227
1	1	0.997	0.998	R.LSphosPHTNPQHETAIK.L	R.LSphosPHTNPQHETAIK.L	-0.433439	-0.0819211	7	2	IVAYHPFIFPSWNRLSPHTNPQHETAIKLIQ	YGL221C	YGL221C	YGL221C_92	STYX	CENTER	-0.176
1	1	0.996	0.997	K.LDIFHDNDTNLNDGTVSphosPLDDDALK.Q	L.DIFHDNDTNLNDGTVSphosPLDDDALK.Q	-0.293893	-0.483414	10	9	DIFHDNDTNLNDGTVSPLDDDALKQYIDTAV	YGL223C	YGL223C	YGL223C_305	STYX	CENTER	0.095
1	0.9999	0.919	0.869	K.VTFPIDQDISATphosPQNPNLK.V	K.VTFPIDQDISATphosPQNPNLK.V	0.0834779	-0.666861	1	1	PGSKVTFPIDQDISATPQNPNLKVFFFDIDN	YGL224C	YGL224C	YGL224C_49	STYX	CENTER	0.375
0.9974	0.9786	1	1	R.VMKA(SS)phosDMR.K	R.VMKA(SS)phosDMR.K	-0.1665	-0.140113	2	1	GVKDSNKNSVRVMKASSDMRKNAQELLEPVL VKDSNKNSVRVMKASSDMRKNAQELLEPVLS	YGL227W	YGL227W	YGL227W_131 132_C	STYX	CENTER	-0.013
1	1	1	1	R.KNAQELLEPVLSphosER.E	K.NAQELLEPVLSphosER.E	0.0249257	-0.0186493	22	26	SDMRKNAQELLEPVLSEREMALNSNTSLEND	YGL227W	YGL227W	YGL227W_147	STYX	CENTER	0.022
1	1	0.955	0.955	R.GADADVSphosSAQQR.A	R.GADADVSphosSAQQR.A	0.629671	-0.301576	1	3	EEGGEEGSRGADADVSSAQQRAERVADPWIY	YGL227W	YGL227W	YGL227W_228	STYX	CENTER	0.466
1	1	1	1	R.GADADV(SS)phosAQQR.A	R.GADADV(SS)phosAQQR.A	-0.196045	-0.0259417	5	9	EEGGEEGSRGADADVSSAQQRAERVADPWIY EGGEEGSRGADADVSSAQQRAERVADPWIYQ	YGL227W	YGL227W	YGL227W_228 229_C	STYX	CENTER	-0.085
0.9989	0.9906	0.5	0.5	R.VADPWIYphosQRSR.S	R.VADPWIYphosQRSR.S	0.543796	0.150936	2	1	SSAQQRAERVADPWIYQRSRSAINIETESRN	YGL227W	YGL227W	YGL227W_243	STYQ	CENTER	0.196
0.9999	1	0.5	0.727	R.SphosRSAINIETESR.N	R.SphosRSAINIETESR.N	0.139746	-0.301576	1	5	QQRAERVADPWIYQRSRSAINIETESRNLWD	YGL227W	YGL227W	YGL227W_246	STYX	CENTER	0.221
0.9998	1	0.998	0.998	R.SphosRSphosAINIETESR.N	R.SphosRSphosAINIETESR.N	0.00775057	-0.157186	9	18	QQRAERVADPWIYQRSRSAINIETESRNLWD RAERVADPWIYQRSRSAINIETESRNLWDTS	YGL227W	YGL227W	YGL227W_246 248	STYX	CENTER	0.082
1	1	0.998	0.998	R.SRSphosAINIE.T	R.SRSphosAINIETESR.N	0.223959	-0.201455	23	10	RAERVADPWIYQRSRSAINIETESRNLWDTS	YGL227W	YGL227W	YGL227W_248	STYX	CENTER	0.213
0.999	0.999	0.991	0.992	K.NSGLQYYPPDQSphosPSSSFSSPR.V	R.NLWDTSDKNSGLQYYPPDQSphosPSSSFSSPR.V	-0.0361037	0.0050852	55	61	TSDKNSGLQYYPPDQSPSSSFSSPRVSSGND	YGL227W	YGL227W	YGL227W_277	STYX	CENTER	-0.021
0.9989	0.9991	0.998	0.998	R.LR(TS)phosFENSGK.V	R.LR(TS)phosFENSGK.V	-0.236402	-0.379579	3	4	ERSSASSASTRNRLRTSFENSGKVDFAVTWA RSSASSASTRNRLRTSFENSGKVDFAVTWAN	YGL227W	YGL227W	YGL227W_375 376_C	STYX	CENTER	0.072
0.9972	0.9994	0.979	0.968	R.LRTSphosFENSGK.V	R.LRTSphosFENSGK.V	-0.156785	-0.441131	5	4	RSSASSASTRNRLRTSFENSGKVDFAVTWAN	YGL227W	YGL227W	YGL227W_376	STYX	CENTER	0.142
0.9999	0.9998	0.997	0.997	R.VP(STS)phosFTMEGTQR.R	R.VP(STS)phosFTMEGTQR.R	-0.173782	-0.209654	4	5	SSLGGSNNMSSNRVPSTSFTMEGTQRRDYIY SLGGSNNMSSNRVPSTSFTMEGTQRRDYIYE LGGSNNMSSNRVPSTSFTMEGTQRRDYIYEG	YGL227W	YGL227W	YGL227W_467 468 469_C	STYX	CENTER	0.018
0.9954	0.9981	0.982	0.993	R.VPSTSphosFTMEGTQR.R	R.VPSTSphosFTMEGTQR.R	-0.0630708	-0.140113	1	3	LGGSNNMSSNRVPSTSFTMEGTQRRDYIYEG	YGL227W	YGL227W	YGL227W_469	STYX	CENTER	0.039
1	0.9981	0.99	0.978	K.VSSGFLDPGTSGIYATCSphosR.R	K.VSSGFLDPGTSGIYATCSphosR.R	-0.0630708	0.393011	5	1	SGFLDPGTSGIYATCSRRHERQAAQELQLLF	YGL232W	YGL232W	YGL232W_39	STYX	CENTER	-0.228
0.9577	0.9997	0.636	0.535	K.FQELYphosGDIKEGEDESENDEKK.D	K.FQELYphosGDIKEGEDESENDEKK.D	0.139746	0.427776	1	1	AQELQLLFEEKFQELYGDIKEGEDESENDEK	YGL232W	YGL232W	YGL232W_62	STYX	CENTER	-0.144
1	1	0.998	0.998	K.FQELYGDIKEGEDESphosENDEK.K	K.FQELYGDIKEGEDESphosENDEKK.D	-0.196045	0.108708	9	9	KFQELYGDIKEGEDESENDEKKDLSIEDQIK	YGL232W	YGL232W	YGL232W_72	STYX	CENTER	-0.152
0.9992	0.9993	1	1	K.DLSphosIEDQIKK.E	K.DLSphosIEDQIKK.E	0.0249257	-0.264101	5	7	KEGEDESENDEKKDLSIEDQIKKELQELKGE	YGL232W	YGL232W	YGL232W_81	STYX	CENTER	0.145
0.9992	0.9987	0.812	0.413	K.ELQELKGEETphosGKDLSSGETK.K	K.ELQELKGEETphosGKDLSSGETK.K	-0.246671	0.590048	1	1	EDQIKKELQELKGEETGKDLSSGETKKKDPL	YGL232W	YGL232W	YGL232W_98	STYX	CENTER	-0.418
0.9997	0.9975	0.989	0.947	K.LAQSphosPTVGK.L	K.LAQSphosPTVGK.L	-0.445216	-0.209654	2	1	GNGAREHVLVTKLAQSPTVGKIYVAPGNGGT	YGL234W	YGL234W	YGL234W_23	STYX	CENTER	-0.118
1	1	0.995	0.993	K.GLNTGGMGAYAPAPVATphosPSLLK.T	K.GLNTGGMGAYAPAPVATphosPSLLK.T	-0.121252	-0.141712	14	12	LNTGGMGAYAPAPVATPSLLKTIDSQIVKPT	YGL234W	YGL234W	YGL234W_247	STYX	CENTER	0.01
0.9452	0.986	0.937	0.704	K.VAI(TY)phosADSGVSphosVDNGNNLVQTIK.E	K.VAI(TY)phosADSGVSphosVDNGNNLVQTIK.E	-0.703528	-0.359679	1	1	AYRAFQNSESSKVAITYADSGVSVDNGNNLV YRAFQNSESSKVAITYADSGVSVDNGNNLVQ SESSKVAITYADSGVSVDNGNNLVQTIKEMV	YGL234W	YGL234W	YGL234W_451 452 458_C	STYX	CENTER	-0.172
1	1	0.998	0.996	K.VAITYADSphosGVSVDNGNNLVQTIK.E	K.VAITYADSphosGVSVDNGNNLVQTIK.E	-0.118566	-0.527136	22	12	FQNSESSKVAITYADSGVSVDNGNNLVQTIK	YGL234W	YGL234W	YGL234W_455	STYX	CENTER	0.204
0.9314	1	0.988	0.996	K.VAITYADSphosGVSphosVDNGNNLVQTIK.E	K.VAITYADSphosGVSphosVDNGNNLVQTIK.E	-0.257013	-0.483414	1	9	FQNSESSKVAITYADSGVSVDNGNNLVQTIK SESSKVAITYADSGVSVDNGNNLVQTIKEMV	YGL234W	YGL234W	YGL234W_455 458	STYX	CENTER	0.113
1	0.9993	0.998	0.985	S.GVSphosVDNGNNLVQTIK.E	K.VAITYADSGVSphosVDNGNNLVQTIK.E	-0.45714	-0.399757	12	5	SESSKVAITYADSGVSVDNGNNLVQTIKEMV	YGL234W	YGL234W	YGL234W_458	STYX	CENTER	-0.029
1	1	0.872	0.502	R.SphosPSLQEKPIEMPLDMGK.A	R.SphosPSLQEKPIEMPLDMGK.A	0.0244457	0.393011	2	1	QSDTAAATSTAAASRSPSLQEKPIEMPLDMG	YGL237C	YGL237C	YGL237C_33	STYX	CENTER	-0.184
1	1	0.994	0.992	R.SPSphosLQEKPIEMPLDMGK.A	R.SPSphosLQEKPIEMPLDMGK.A	0.54286	0.472864	20	19	DTAAATSTAAASRSPSLQEKPIEMPLDMGKA	YGL237C	YGL237C	YGL237C_35	STYX	CENTER	0.035
1	1	0.978	0.981	R.SPSphosLQEKPIEMPLDMGKAPSphosPR.G	R.SPSphosLQEKPIEMPLDMGKAPSphosPR.G	0.320976	0.505779	10	7	DTAAATSTAAASRSPSLQEKPIEMPLDMGKA QEKPIEMPLDMGKAPSPRGEDQRVTNEEDLF	YGL237C	YGL237C	YGL237C_35 52	STYX	CENTER	-0.092
1	1	1	1	M.PLDMGKAPSphosPR.G	R.SPSLQEKPIEMPLDMGKAPSphosPR.G	-0.186129	0.345314	16	20	QEKPIEMPLDMGKAPSPRGEDQRVTNEEDLF	YGL237C	YGL237C	YGL237C_52	STYX	CENTER	-0.266
1	1	0.997	0.998	K.EYIDDDVDEEADDDSphosDDITGLMDVK.E	K.EYIDDDVDEEADDDSphosDDITGLMDVK.E	-0.524543	-0.0737702	4	4	KEYIDDDVDEEADDDSDDITGLMDVKESVVQ	YGL241W	YGL241W	YGL241W_952	STYX	CENTER	-0.225
1	1	1	1	D.GPSphosDDDEEDDKK.-	D.GEMIDDGPSphosDDDEEDDKK.-	-0.543064	-0.0576506	7	6	SGDNNEDGEMIDDGPSDDDEEDDKK______	YGL242C	YGL242C	YGL242C_172	STYX	CENTER	-0.243
0.9997	0.9994	0.994	0.974	R.YDSphosNITLSK.S	R.YDSphosNITLSK.S	-0.109167	0.257851	1	1	FNRRNVVRTKPGRYDSNITLSKSCSDKLLMK	YGL243W	YGL243W	YGL243W_215	STYX	CENTER	-0.184
0.9989	0.9956	0.979	0.994	R.STHATGHSphosDIK.A	R.STHATGHSphosDIK.A	-0.0296187	-0.691523	2	1	RKTRASTRSTHATGHSDIKASKLSQLKKQRA	YGL244W	YGL244W	YGL244W_159	STYX	CENTER	0.331
1	1	0.998	0.998	A.LAGADESphosEEEDQVLTTTSAK.R	A.LAGADESphosEEEDQVLTTTSAKR.A	-0.33156	0.36936	25	15	SDLDEDLLALAGADESEEEDQVLTTTSAKRA	YGL244W	YGL244W	YGL244W_17	STYX	CENTER	-0.35
0.9804	0.9683	1	1	R.IGRSphosFVAK.F	R.IGRSphosFVAK.F	-0.776041	-0.27365	1	2	REPEISDFNKLRIGRSFVAKFCFYPGFEDAV	YGL244W	YGL244W	YGL244W_252	STYX	CENTER	-0.251
0.9999	1	0.975	0.974	K.KLSphosGTNAVLEK.T	K.KLSphosGTNAVLEK.T	0.0418988	0.136997	9	12	TDEVVRHRMQFNKKLSGTNAVLEKTVLREKL	YGL244W	YGL244W	YGL244W_393	STYX	CENTER	-0.048
0.997	0.9977	1	1	K.LGEL(TS)phosKNR.K	K.LGEL(TS)phosKNR.K	0.0157245	0.0943525	6	7	HHENDQSDIKKLGELTSKNRKLNMSNIRNAE HENDQSDIKKLGELTSKNRKLNMSNIRNAEH	YGL244W	YGL244W	YGL244W_455 456_C	STYX	CENTER	-0.039
1	1	0.998	0.998	K.EDSphosNNFDSK.S	K.EDSphosNNFDSK.S	-0.0905515	0.536984	9	12	NMSNIRNAEHVKKEDSNNFDSKSDPFSRLKT	YGL244W	YGL244W	YGL244W_477	STYX	CENTER	-0.314
1	1	0.99	0.997	R.RIEVGSphosVEDDDEEDDYNPY.S	R.RIEVGSphosVEDDDEEDDYNPY.S	-0.0184017	0.966196	2	2	NNDQSLSKKRRIEVGSVEDDDEEDDYNPYSV	YGL244W	YGL244W	YGL244W_49	STYX	CENTER	-0.492
1	0.9911	0.499	0.5	Y.SVGNADYphosGSEEEEEANPFPLEGK.Y	N.ADYphosGSEEEEEANPFPLEGK.Y	-0.410169	0.231856	1	2	DEEDDYNPYSVGNADYGSEEEEEANPFPLEG	YGL244W	YGL244W	YGL244W_69	STYX	CENTER	-0.321
1	1	0.995	0.997	A.DYGSphosEEEEEANPFPLEGK.Y	Y.SVGNADYGSphosEEEEEANPFPLEGK.Y	0.0249257	0.416281	29	33	EDDYNPYSVGNADYGSEEEEEANPFPLEGKY	YGL244W	YGL244W	YGL244W_71	STYX	CENTER	-0.196
1	0.9999	0.992	0.995	K.YKDESphosDREHLESLPEMER.E	K.YKDESphosDREHLESLPEMER.E	-0.277922	0.35034	13	8	EEANPFPLEGKYKDESDREHLESLPEMERET	YGL244W	YGL244W	YGL244W_90	STYX	CENTER	-0.314
1	0.9998	0.995	0.975	K.LSQSLETLDSphosQLNLR.T	K.LSQSLETLDSphosQLNLR.T	-0.226207	-0.191952	5	1	IKNFAKLSQSLETLDSQLNLRTFILGGLKYS	YGL245W	YGL245W	YGL245W_103	STYQ	CENTER	-0.017
0.9991	0.9989	0.996	0.998	R.SNGMCGSphosIIK.N	R.SNGMCGSphosIIK.N	-0.283671	0.5324	2	2	DVACWGALRSNGMCGSIIKNKVDVNVSRWYT	YGL245W	YGL245W	YGL245W_136	STYX	CENTER	-0.408
0.9997	0.9999	0.974	0.992	K.AYCDDTphosPTEK.M	K.AYCDDTphosPTEK.M	-0.251916	-0.157186	8	13	YCVQMIKDGKAYCDDTPTEKMREERMDGVAS	YGL245W	YGL245W	YGL245W_298	STYX	CENTER	-0.047
1	1	0.982	0.986	K.AYCDDTPTphosEK.M	K.AYCDDTPTphosEK.M	-0.186129	0.0504092	13	16	VQMIKDGKAYCDDTPTEKMREERMDGVASAR	YGL245W	YGL245W	YGL245W_300	STYX	CENTER	-0.118
0.9969	0.9905	1	1	R.DRSphosVEENLR.L	R.SphosVEENLR.L	-0.299178	-0.191952	2	3	REERMDGVASARRDRSVEENLRIFTEEMKNG	YGL245W	YGL245W	YGL245W_319	STYX	CENTER	-0.054
1	1	1	1	K.IHLEGSphosEAPQEPK.L	K.IHLEGSphosEAPQEPK.L	-0.267429	0.164153	5	4	RHTAIVNPVKIHLEGSEAPQEPKIEMKPKHK	YGL245W	YGL245W	YGL245W_526	STYX	CENTER	-0.216
1	1	0.998	0.998	R.IVSphosHGDEYISVVR.T	R.IVSphosHGDEYISVVR.T	-0.186129	0.157707	5	8	YTPREVIEKRTKRIVSHGDEYISVVRTGVGN	YGL246C	YGL246C	YGL246C_198	STYX	CENTER	-0.172
0.9734	1	0.636	0.989	N.ELSNLNTLYN(SS)phosK.G	E.LSNLNTLYN(SS)phosK.G	-0.0630708	-0.50511	1	3	IYLINELSNLNTLYNSSKGLSGLNVIVTHVK YLINELSNLNTLYNSSKGLSGLNVIVTHVKS	YGL248W	YGL248W	YGL248W_313 314_C	STYX	CENTER	0.221
1	1	0.963	0.906	E.LSNLNTLYNSSphosK.G	E.LSNLNTLYNSSphosK.G	-0.0382508	-0.666861	4	1	YLINELSNLNTLYNSSKGLSGLNVIVTHVKS	YGL248W	YGL248W	YGL248W_314	STYX	CENTER	0.314
0.9947	0.9838	0.903	0.927	E.LIIDDANTphosTK.V	E.LIIDDANTphosTK.V	0.768705	-0.456292	1	2	EVETSLKELIIDDANTTKVKEESTRKNRGYE	YGL252C	YGL252C	YGL252C_526	STYX	CENTER	0.612
1	1	0.995	0.995	T.LSDSphosDTETEVVSR.N	M.STLSDSphosDTETEVVSR.N	-0.076346	0.0050852	10	12	_________MSTLSDSDTETEVVSRNLCGIV	YGL252C	YGL252C	YGL252C_7	STYX	CENTER	-0.041
1	1	0.992	0.996	K.LGGDRTphosFDTTQSK.Y	K.LGGDRTphosFDTTQSK.Y	-0.33156	-0.123239	12	10	GTNLRVVLVKLGGDRTFDTTQSKYRLPDAMR	YGL253W	YGL253W	YGL253W_104	STYX	CENTER	-0.104
0.9971	0.9955	0.995	0.996	F.SphosFPASQNK.L	F.SphosFPASQNK.L	-0.1665	0.537959	9	9	FPQGISEPIPLGFTFSFPASQNKINEGILQR	YGL253W	YGL253W	YGL253W_158	STYX	CENTER	-0.352
1	1	0.998	0.998	T.GVNGAYYDVCSphosDIEK.L	K.MGVIFGTGVNGAYYDVCSphosDIEKLQGK.L	-0.761244	-0.528674	21	12	VIFGTGVNGAYYDVCSDIEKLQGKLSDDIPP	YGL253W	YGL253W	YGL253W_245	STYX	CENTER	-0.116
1	0.9997	0.504	0.769	K.LSDDIPPSAPMAINCEYphosGSFDNEHVVLPR.T	K.LSDDIPPSAPMAINCEYphosGSFDNEHVVLPR.T	-0.196045	-0.849064	3	1	SDDIPPSAPMAINCEYGSFDNEHVVLPRTKY	YGL253W	YGL253W	YGL253W_270	STYX	CENTER	0.327
1	1	0.976	0.994	N.CEYGSphosFDNEHVVLPR.T	K.LSDDIPPSAPMAINCEYGSphosFDNEHVVLPR.T	-0.309865	-0.264101	8	5	DIPPSAPMAINCEYGSFDNEHVVLPRTKYDI	YGL253W	YGL253W	YGL253W_272	STYX	CENTER	-0.023
1	0.9907	0.981	0.954	K.TGHIAADGSphosVYNRYPGFK.E	K.TGHIAADGSphosVYNR.Y	-0.110263	0.206681	4	2	CQKRGYKTGHIAADGSVYNRYPGFKEKAANA	YGL253W	YGL253W	YGL253W_419	STYX	CENTER	-0.158
1	1	0.998	0.982	K.LPSGSPMCGEEFSphosQGHLPGYDDMQVLQCPYK.S	K.LPSGSPMCGEEFSphosQGHLPGYDDMQVLQCPYK.S	0.927827	0.218681	4	3	DPKLPSGSPMCGEEFSQGHLPGYDDMQVLQC	YGL254W	YGL254W	YGL254W_142	STYQ	CENTER	0.355
0.9994	0.9943	1	0.995	K.CSphosFDGCEK.V	R.NYKCSphosFDGCEK.V	-0.594594	-0.10656	5	1	_MTDIGRTKSRNYKCSFDGCEKVYNRPSLLQ	YGL254W	YGL254W	YGL254W_15	STYX	CENTER	-0.244
0.9998	0.9999	0.808	0.967	R.ITTFLPEHSphosNGLSNEFR.C	R.ITTFLPEHSphosNGLSNEFR.C	-0.196045	0.020352	1	3	KVYSDTRITTFLPEHSNGLSNEFRCYANFEC	YGR001C	YGR001C	YGR001C_226	STYX	CENTER	-0.108
1	1	0.998	0.998	K.LYDETphosDEDFQKK.K	K.LYDETphosDEDFQKK.K	0.584502	0.0504092	14	23	EEQQHQEAFQKLYDETDEDFQKKKKEEGMKL	YGR001C	YGR001C	YGR001C_43	STYX	CENTER	0.267
0.9331	0.9725	0.997	0.995	E.LIGDTphosPKESPYSK.F	E.LIGDTphosPKESPYSK.F	0.0586745	0.569437	1	1	TLRHWVKGSKELIGDTPKESPYSKFNQHLSI	YGR002C	YGR002C	YGR002C_105	STYX	CENTER	-0.255
0.9988	0.9982	0.998	0.998	K.SEVKENLSphosPK.K	K.SEVKENLSphosPK.K	-0.648611	-0.666861	4	3	LQQLNVKKSEVKENLSPKKTKRQRQEMQTAL	YGR002C	YGR002C	YGR002C_354	STYX	CENTER	0.009
0.9989	0.9363	0.977	0.983	K.LSTphosFKPALQNK.L	K.LSTphosFKPALQNK.L	-0.246671	0.244912	1	1	EKLSPGVYLRSTKLSTFKPALQNKILAILQE	YGR002C	YGR002C	YGR002C_415	STYX	CENTER	-0.246
0.9998	0.9995	0.989	0.973	R.LSLTphosPSILKR.S	R.LSLTphosPSILKR.S	0.296472	0.0050852	1	1	LLERTTKRTQSRLSLTPSILKRSIQLLIEKE	YGR003W	YGR003W	YGR003W_713	STYX	CENTER	0.146
0.9983	0.9985	0.992	0.924	R.LSLTPSphosILKR.S	R.LSLTPSphosILKR.S	-0.383478	-0.0770561	2	2	ERTTKRTQSRLSLTPSILKRSIQLLIEKEYI	YGR003W	YGR003W	YGR003W_715	STYX	CENTER	-0.153
0.9919	0.9957	0.993	0.987	R.TATphosVTTTYDDEPTVEK.A	R.TATphosVTTTYDDEPTVEK.A	0.360043	0.698424	2	1	TYKKYTRRRRWIRTATVTTTYDDEPTVEKAT	YGR004W	YGR004W	YGR004W_397	STYX	CENTER	-0.169
1	1	0.997	0.996	K.VSphosFSTANEVHIIPSSDSSK.L	K.VSphosFSTANEVHIIPSSDSSK.L	0.428087	-0.0576506	4	5	ALKSEENNRVRKRKVSFSTANEVHIIPSSDS	YGR004W	YGR004W	YGR004W_432	STYX	CENTER	0.243
0.9998	0.9998	0.99	0.992	R.SphosDNSNFLK.V	R.SphosDNSNFLK.V	-0.0450368	0.0652062	1	7	ETVGVTMSHTGMSMRSDNSNFLKVGREKAKS	YGR005C	YGR005C	YGR005C_272	STYX	CENTER	-0.055
0.9963	0.9954	0.759	0.711	K.SGNISGDEYphosLSphosQEEEVFDGNDIENNETK.V	K.SGNISGDEYphosLSphosQEEEVFDGNDIENNETK.V	0.281975	0.790346	2	3	NSVAKEKSGNISGDEYLSQEEEVFDGNDIEN VAKEKSGNISGDEYLSQEEEVFDGNDIENNE	YGR005C	YGR005C	YGR005C_32 34	STYQ	CENTER	-0.254
0.9999	1	0.996	0.997	K.FQPHESphosANIDETPR.Q	K.FQPHESphosANIDETPR.Q	0.524913	0.183917	4	2	KGVQPPCTEKFQPHESANIDETPRQVEQEST	YGR006W	YGR006W	YGR006W_39	STYX	CENTER	0.17
0.9998	1	0.983	0.996	R.QVEQESTDEENLSphosDNQSDDIR.T	R.QVEQESTDEENLSphosDNQSDDIR.T	0.155428	0.537959	1	3	TPRQVEQESTDEENLSDNQSDDIRTTISKLE	YGR006W	YGR006W	YGR006W_60	STYX	CENTER	-0.191
0.9999	1	0.996	0.997	R.RGSphosNLQSHE.Q	R.GSphosNLQSHEQK.F	0.0586745	0.020352	24	19	DNGEIPPVFKKDRRGSNLQSHEQKFENVQKE	YGR008C	YGR008C	YGR008C_69	STYX	CENTER	0.019
0.9975	0.9954	0.991	0.992	Q.NTSphosNSWVNANGR.N	Q.NTSphosNSWVNANGR.N	0.572402	0.459509	4	2	LNSYNNDGPYSNQNTSNSWVNANGRNSLNHS	YGR009C	YGR009C	YGR009C_175	STYX	CENTER	0.056
1	0.9998	0.998	0.998	R.NSphosLNHSNSTLNVGPSR.Q	R.NSphosLNHSNSTLNVGPSR.Q	-0.226529	0.164742	4	7	NQNTSNSWVNANGRNSLNHSNSTLNVGPSRQ	YGR009C	YGR009C	YGR009C_186	STYX	CENTER	-0.196
1	1	0.992	0.992	N.SLNHSphosNSTLNVGPSR.Q	R.NSLNHSphosNSTLNVGPSR.Q	0.155428	0.36936	31	49	SNSWVNANGRNSLNHSNSTLNVGPSRQTRQP	YGR009C	YGR009C	YGR009C_190	STYX	CENTER	-0.107
1	0.9995	1.342	1.441	N.(ST)phosLNVGPSR.Q	N.SLNHSN(ST)phosLNVGPSR.Q	0.681365	0.381234	12	15	SWVNANGRNSLNHSNSTLNVGPSRQTRQPPV WVNANGRNSLNHSNSTLNVGPSRQTRQPPVS	YGR009C	YGR009C	YGR009C_192 193_C	STYX	CENTER	0.15
0.9984	0.9993	0.965	0.977	R.QPPVSTSphosTNSLSLDQR.S	R.QPPVSTSphosTNSLSLDQR.S	0.745577	0.625413	20	32	NVGPSRQTRQPPVSTSTNSLSLDQRSPLANP	YGR009C	YGR009C	YGR009C_210	STYX	CENTER	0.06
0.9992	0.9994	0.993	0.994	S.TNSphosLSLDQR.S	R.QPPVSTSTNSphosLSLDQR.S	0.716803	0.65995	49	84	PSRQTRQPPVSTSTNSLSLDQRSPLANPMQE	YGR009C	YGR009C	YGR009C_213	STYX	CENTER	0.028
1	1	0.971	0.984	K.NANPYASMANDSphosYSNGNLNR.S	K.NANPYASMANDSphosYSNGNLNR.S	0.155428	0.590048	9	12	GSSKNANPYASMANDSYSNGNLNRSANPYSS	YGR009C	YGR009C	YGR009C_271	STYX	CENTER	-0.217
1	1	0.952	0.973	N.ANPYASMANDSYSphosNGNLNR.S	K.NANPYASMANDSYSphosNGNLNR.S	0.918667	0.0926192	3	6	SKNANPYASMANDSYSNGNLNRSANPYSSRS	YGR009C	YGR009C	YGR009C_273	STYX	CENTER	0.413
1	1	1	1	N.SphosEVDLNEEPR.T	S.FIASDEAARNSphosEVDLNEEPR.T	0.155428	0.020352	83	103	TYTPSFIASDEAARNSEVDLNEEPRTGEFDF	YGR009C	YGR009C	YGR009C_315	STYX	CENTER	0.068
1	1	0.997	0.998	R.TGEFDFEEVYADKSphosAENR.A	R.TGEFDFEEVYADKSphosAENR.A	-0.505589	0.393011	11	7	PRTGEFDFEEVYADKSAENRAALDEPDLNAV	YGR009C	YGR009C	YGR009C_338	STYX	CENTER	-0.449
1	1	0.998	0.998	R.AALDEPDLNAVMTphosNEDSIDLNASEVDHSSR.Q	R.AALDEPDLNAVMTphosNEDSIDLNASEVDHSSR.Q	-0.226207	0.150936	5	9	ENRAALDEPDLNAVMTNEDSIDLNASEVDHS	YGR009C	YGR009C	YGR009C_355	STYX	CENTER	-0.189
0.9985	0.9991	0.996	0.991	R.AALDEPDLNAVMTNEDSphosIDLNASEVDHSSR.Q	R.AALDEPDLNAVMTNEDSphosIDLNASEVDHSSR.Q	0.242427	0.205384	14	14	ALDEPDLNAVMTNEDSIDLNASEVDHSSRQQ	YGR009C	YGR009C	YGR009C_359	STYX	CENTER	0.019
0.9996	0.9999	0.975	0.978	K.FTKQSphosSVASTR.N	K.FTKQSphosSVASTR.N	0.8335	0.357387	7	7	EAVDEIKQEIKFTKQSSVASTRNTLKMAQDA	YGR009C	YGR009C	YGR009C_439	STYX	CENTER	0.238
1	1	0.999	0.995	L.NASphosPLDANANEATAGSNR.G	K.VYAPPGYEQYARPQDELEDLNASphosPLDANANEATAGSNR.G	-0.186265	-0.359814	14	12	EQYARPQDELEDLNASPLDANANEATAGSNR	YGR009C	YGR009C	YGR009C_79	STYX	CENTER	0.087
1	1	0.983	0.993	L.NASPLDANANEATAGSphosNR.G	K.VYAPPGYEQYARPQDELEDLNASPLDANANEATAGSphosNR.G	0.475795	0.439181	15	13	NASPLDANANEATAGSNRGSSGTQDLGNGAE	YGR009C	YGR009C	YGR009C_92	STYX	CENTER	0.018
1	0.9999	0.998	0.998	R.MDHIPLNTSDFQPLSphosR.D	R.MDHIPLNTSDFQPLSphosR.D	-0.763124	-0.191952	8	1	RMDHIPLNTSDFQPLSRDVSSEEESEGQSNG	YGR010W	YGR010W	YGR010W_85	STYX	CENTER	-0.286
0.9941	0.9857	0.979	0.981	R.DVSSphosEEESEGQSNGIDATLQDVTMTGNLGVLK.S	R.DVSSphosEEESEGQSNGIDATLQDVTMTGNLGVLK.S	0.0163637	-0.041709	1	1	PLNTSDFQPLSRDVSSEEESEGQSNGIDATL	YGR010W	YGR010W	YGR010W_90	STYX	CENTER	0.029
0.9984	0.9243	0.983	0.5	K.NRSphosLYLK.E	K.NRSphosLYLK.E	-0.236402	0.0504092	2	1	IMSAENYEEHLEKNRSLYLKELLHLANDVHY	YGR013W	YGR013W	YGR013W_410	STYX	CENTER	-0.143
0.9493	0.9926	0.536	0.53	K.NRSLYphosLK.E	K.NRSLYphosLK.E	-0.147135	-0.123239	1	1	SAENYEEHLEKNRSLYLKELLHLANDVHYDH	YGR013W	YGR013W	YGR013W_412	STYX	CENTER	-0.012
0.997	0.9978	1	1	R.SphosFKEQEER.R	R.SphosFKEQEER.R	0.131841	0.0347541	5	6	ELLHLANDVHYDHHRSFKEQEERRDEEDRAK	YGR013W	YGR013W	YGR013W_430	STYX	CENTER	0.049
0.9977	0.9937	0.996	0.618	R.NSLSETLLNSNDDGSphosIHNSDQNTGLNK.D	R.NSLSETLLNSNDDGSphosIHNSDQNTGLNK.D	-0.269288	0.0652062	4	1	RNSLSETLLNSNDDGSIHNSDQNTGLNKDKE	YGR013W	YGR013W	YGR013W_65	STYX	CENTER	-0.167
0.9972	0.998	0.995	0.995	K.ITESFITPNSphosNNSSDSKR.C	K.ITESFITPNSphosNNSSDSKR.C	0.710455	0.020352	4	5	DMRSSKITESFITPNSNNSSDSKRCETPFFE	YGR017W	YGR017W	YGR017W_78	STYX	CENTER	0.345
0.9995	0.9996	0.906	0.983	K.ITESFITPNSNN(SS)phosDSK.R	K.ITESFITPNSNN(SS)phosDSK.R	0.403361	0.156781	2	4	SSKITESFITPNSNNSSDSKRCETPFFEACF SKITESFITPNSNNSSDSKRCETPFFEACFY	YGR017W	YGR017W	YGR017W_81 82_C	STYX	CENTER	0.123
0.9959	0.9442	0.965	0.913	K.ITESFITPNSNNSSphosDSKR.C	K.ITESFITPNSNNSSphosDSKR.C	-0.267429	0.122922	1	1	SKITESFITPNSNNSSDSKRCETPFFEACFY	YGR017W	YGR017W	YGR017W_82	STYX	CENTER	-0.195
1	0.9955	1	1	K.RCETphosPFFEAC.F	K.RCETphosPFFEAC.F	-0.206029	-0.245723	1	1	ITPNSNNSSDSKRCETPFFEACFYFPETWEQ	YGR017W	YGR017W	YGR017W_89	STYX	CENTER	0.02
0.9995	0.9995	0.994	0.995	K.TESphosIPGPESQK.Q	K.TESphosIPGPESQK.Q	0.0997797	0.295986	3	5	QYYPEEPTKPTVKTESIPGPESQKQLKELGE	YGR019W	YGR019W	YGR019W_21	STYX	CENTER	-0.098
0.9995	0.9998	1	1	K.AAQSphosPEMIR.A	K.AAQSphosPEMIR.A	0.214001	0.221105	2	4	IALGYNNPALIKAAQSPEMIRALVDRPALGN	YGR019W	YGR019W	YGR019W_90	STYX	CENTER	-0.004
1	0.9978	0.997	0.93	R.VYDDSphosEASIDENYYTKPNNGLNIT.N	R.VYDDSphosEASIDENYYTKPNNGLNITNY.-	0.706195	0.1314	13	2	DEVMHDENIHRVYDDSEASIDENYYTKPNNG	YGR023W	YGR023W	YGR023W_530	STYX	CENTER	0.287
0.992	0.9926	0.991	0.991	R.VYDDSEASphosIDENYYTKPNNGLNITNY.-	R.VYDDSEASphosIDENYYTKPNNGLNITNY.-	0.223959	0.079853	5	3	MHDENIHRVYDDSEASIDENYYTKPNNGLNI	YGR023W	YGR023W	YGR023W_533	STYX	CENTER	0.072
0.9953	0.9998	0.732	0.548	R.VYDDSEASIDEN(YYT)phosKPNNGLNITNY.-	R.VYDDSEASIDEN(YYT)phosKPNNGLNITNY.-	0.291951	-0.284422	4	2	IHRVYDDSEASIDENYYTKPNNGLNITNY__ HRVYDDSEASIDENYYTKPNNGLNITNY___ RVYDDSEASIDENYYTKPNNGLNITNY____	YGR023W	YGR023W	YGR023W_538 539 540_C	STYX	CENTER	0.288
0.9773	0.9738	0.995	0.997	K.LRMDATSTLSSphosQPLD.-	K.LRMDATSTLSSphosQPLD.-	-0.543286	-0.0259417	4	3	DFTKKLRMDATSTLSSQPLD___________	YGR028W	YGR028W	YGR028W_358	STYQ	CENTER	-0.259
0.9828	0.9681	0.999	1.001	D.LDI(SSST)phosQCLR.F	D.LDI(SSST)phosQCLR.F	-0.0905515	-0.34005	1	1	INGVYYNEISRDLDISSSTQCLRFLKETVIP NGVYYNEISRDLDISSSTQCLRFLKETVIPS GVYYNEISRDLDISSSTQCLRFLKETVIPSL VYYNEISRDLDISSSTQCLRFLKETVIPSLA	YGR030C	YGR030C	YGR030C_17 18 19 20_C	STYQ	CENTER	0.125
0.9893	0.9968	0.948	0.988	M.SSSphosLPRSLLR.L	M.SSSphosLPRSLLR.L	-0.000914293	0.0354589	1	1	____________MSSSLPRSLLRLGHRKPLF	YGR033C	YGR033C	YGR033C_4	STYX	CENTER	-0.018
0.9928	0.9996	0.959	0.937	K.AYFTAPSphosSERR.V	K.AYFTAPSphosSER.R	0.139746	0.157839	1	2	SSDRRKARKAYFTAPSSERRVLLSAPLSKEL	YGR034W	YGR034W	YGR034W_26	STYX	CENTER	-0.009
0.9998	0.9977	0.998	0.998	K.AYFTAP(SS)phosER.R	K.AYFTAP(SS)phosERR.V	-0.410585	-0.531417	8	2	SSDRRKARKAYFTAPSSERRVLLSAPLSKEL SDRRKARKAYFTAPSSERRVLLSAPLSKELR	YGR034W	YGR034W	YGR034W_26 27_C	STYX	CENTER	0.06
0.9996	0.9203	0.994	0.896	R.RVLLSphosAPLSK.E	R.RVLLSphosAPLSK.E	-0.186129	0.283386	1	1	KAYFTAPSSERRVLLSAPLSKELRAQYGIKA	YGR034W	YGR034W	YGR034W_34	STYX	CENTER	-0.235
1	0.9986	1	1	R.DDEVLVVRGSphosK.K	R.DDEVLVVRGSphosK.K	0.0600711	-0.123239	6	1	ALPIRRDDEVLVVRGSKKGQEGKISSVYRLK	YGR034W	YGR034W	YGR034W_64	STYX	CENTER	0.092
0.9989	0.9982	0.996	0.996	R.NQTDLKPFPSphosAGSASSSIK.T	R.NQTDLKPFPSphosAGSASSSIK.T	-0.493311	0.164742	24	35	STSYSRNQTDLKPFPSAGSASSSIKTTEPVK	YGR038W	YGR038W	YGR038W_29	STYX	CENTER	-0.329
0.9945	0.9975	0.961	0.701	R.NQTDLKPFPSphosAGSphosASSSIK.T	R.NQTDLKPFPSphosAGSphosASSSIK.T	-0.87613	-0.0983161	6	6	STSYSRNQTDLKPFPSAGSASSSIKTTEPVK YSRNQTDLKPFPSAGSASSSIKTTEPVKDHR	YGR038W	YGR038W	YGR038W_29 32	STYX	CENTER	-0.389
0.9971	0.9976	1.068	1.182	R.NQTDLKPFPSphosAGSphosA(SSS)phosIK.T	R.NQTDLKPFPSphosAGSphosA(SSS)phosIK.T	-0.581596	0.0050852	10	7	STSYSRNQTDLKPFPSAGSASSSIKTTEPVK YSRNQTDLKPFPSAGSASSSIKTTEPVKDHR RNQTDLKPFPSAGSASSSIKTTEPVKDHRRR NQTDLKPFPSAGSASSSIKTTEPVKDHRRRR QTDLKPFPSAGSASSSIKTTEPVKDHRRRRS	YGR038W	YGR038W	YGR038W_29 32 34 35 36_C	STYX	CENTER	-0.293
0.9993	0.9989	0.99	0.991	R.NQTDLKPFPSAGSphosASSSIK.T	R.NQTDLKPFPSAGSphosASSSIK.T	-0.868159	-0.0576506	27	32	YSRNQTDLKPFPSAGSASSSIKTTEPVKDHR	YGR038W	YGR038W	YGR038W_32	STYX	CENTER	-0.405
0.9983	0.9988	1.491	1.383	R.NQTDLKPFPSAGSphosA(SSS)phosIK.T	R.NQTDLKPFPSAGSphosA(SSS)phosIK.T	-0.821365	-0.0103448	65	48	YSRNQTDLKPFPSAGSASSSIKTTEPVKDHR RNQTDLKPFPSAGSASSSIKTTEPVKDHRRR NQTDLKPFPSAGSASSSIKTTEPVKDHRRRR QTDLKPFPSAGSASSSIKTTEPVKDHRRRRS	YGR038W	YGR038W	YGR038W_32 34 35 36_C	STYX	CENTER	-0.406
0.9988	0.9987	1.533	0.999	R.NQTDLKPFPSAGSA(SSS)phosIK.T	R.NQTDLKPFPSAGSA(SSS)phosIK.T	-0.825376	-0.041709	16	17	RNQTDLKPFPSAGSASSSIKTTEPVKDHRRR NQTDLKPFPSAGSASSSIKTTEPVKDHRRRR QTDLKPFPSAGSASSSIKTTEPVKDHRRRRS	YGR038W	YGR038W	YGR038W_34 35 36_C	STYX	CENTER	-0.392
1	0.9999	0.994	0.983	R.TITphosFDIPSQYK.L	R.TITphosFDIPSQYK.L	-0.427598	-0.0584525	2	2	__________MARTITFDIPSQYKLVDLIGE	YGR040W	YGR040W	YGR040W_6	STYX	CENTER	-0.185
1	1	0.982	0.985	K.LGTRPSphosSLFYPPPEGTAPYQGPR.A	K.LGTRPSphosSLFYPPPEGTAPYQGPR.A	0.717065	-0.430899	2	2	ESSSMKSFEKLGTRPSSLFYPPPEGTAPYQG	YGR041W	YGR041W	YGR041W_198	STYX	CENTER	0.574
0.9698	0.9918	1.001	0.999	R.(SSS)phosAVLK.N	R.(SSS)phosAVLK.N	0.0752574	-0.877078	3	1	ILKPFEAADLANDQRSSSAVLKNTVHSNGQY LKPFEAADLANDQRSSSAVLKNTVHSNGQYN KPFEAADLANDQRSSSAVLKNTVHSNGQYNP	YGR041W	YGR041W	YGR041W_321 322 323_C	STYX	CENTER	0.476
0.9997	0.9963	0.997	0.997	K.GDNSphosIKQHQYK.K	K.GDNSphosIKQHQYK.K	-0.49945	-0.222969	2	2	NIEAGLASGVGKGDNSIKQHQYKKIPQEIDR	YGR041W	YGR041W	YGR041W_406	STYX	CENTER	-0.138
1	1	0.998	0.993	K.ALSphosGKDYTAETDPGVLSVK.K	K.ALSphosGKDYTAETDPGVLSVK.K	-0.556283	-0.359679	4	3	ISPFVGRIMDFYKALSGKDYTAETDPGVLSV	YGR043C	YGR043C	YGR043C_203	STYX	CENTER	-0.098
0.9989	0.9574	1	1	K.ILEVKPE(SSS)phosK.S	K.ILEVKPE(SSS)phosK.S	0.0249257	0.842814	1	1	NGKTFKIKILEVKPESSSKSICVIETDLVTD GKTFKIKILEVKPESSSKSICVIETDLVTDF KTFKIKILEVKPESSSKSICVIETDLVTDFA	YGR048W	YGR048W	YGR048W_180 181 182_C	STYX	CENTER	-0.409
1	1	0.999	0.999	K.KNSphosFGKGQVLDPSVLGQ.G	K.KNSphosFGKGQVLDPSVLGQGSMSTR.L	-0.517973	-0.302701	10	2	DYKALKAQQDKEKKNSFGKGQVLDPSVLGQG	YGR048W	YGR048W	YGR048W_221	STYX	CENTER	-0.108
0.9999	0.9983	0.918	0.528	K.GQVLDPSVLGQGSM(ST)phosR.L	K.GQVLDPSVLGQGSM(ST)phosR.L	0.927827	0.0050852	1	1	KGQVLDPSVLGQGSMSTRIDYAGIANSSRNK GQVLDPSVLGQGSMSTRIDYAGIANSSRNKL	YGR048W	YGR048W	YGR048W_239 240_C	STYX	CENTER	0.461
1	1	1	1	R.IDYAGIAN(SS)phosR.N	R.IDYAGIAN(SS)phosR.N	-0.109167	-0.148649	13	14	QGSMSTRIDYAGIANSSRNKLSKFVGQGQNI GSMSTRIDYAGIANSSRNKLSKFVGQGQNIS	YGR048W	YGR048W	YGR048W_250 251_C	STYX	CENTER	0.02
0.9999	0.9999	1	1	K.FVGQGQNISphosGK.A	K.FVGQGQNISphosGKAPK.A	-0.0500915	-0.191952	6	3	SRNKLSKFVGQGQNISGKAPKAEPKQDIKDM	YGR048W	YGR048W	YGR048W_266	STYX	CENTER	0.071
1	0.9999	1	1	K.(SS)phosEQNFQGQGISLR.K	K.(SS)phosEQNFQGQGISLR.K	0.19148	-0.382926	2	2	MVLPKEDEESAAGSKSSEQNFQGQGISLRKS VLPKEDEESAAGSKSSEQNFQGQGISLRKSN	YGR048W	YGR048W	YGR048W_320 321_C	STYX	CENTER	0.287
0.9998	0.9998	0.998	0.998	K.SSEQNFQGQGISphosLR.K	K.SSEQNFQGQGISphosLR.K	-0.128026	-0.0259417	3	7	AGSKSSEQNFQGQGISLRKSNKRKTKSDHDS	YGR048W	YGR048W	YGR048W_331	STYX	CENTER	-0.051
1	1	1	1	K.APKSphosPEVIEID.-	K.APKSphosPEVIEID.-	-0.267429	0.122922	33	46	KTKSDHDSSKSKAPKSPEVIEID________	YGR048W	YGR048W	YGR048W_354	STYX	CENTER	-0.195
0.9978	0.9937	0.636	0.518	R.VSLTTGPVHDFTphosWSPTSR.Q	R.VSLTTGPVHDFTphosWSPTSR.Q	0.0916518	0.178417	1	1	NSVRVSLTTGPVHDFTWSPTSRQFGVIAGYM	YGR054W	YGR054W	YGR054W_298	STYX	CENTER	-0.043
0.9991	0.9995	0.951	0.931	R.VSLTTGPVHDFTWSphosPTSR.Q	R.VSLTTGPVHDFTWSphosPTSR.Q	-0.147135	0.171579	3	4	VRVSLTTGPVHDFTWSPTSRQFGVIAGYMPA	YGR054W	YGR054W	YGR054W_300	STYX	CENTER	-0.159
1	0.9999	0.999	0.996	K.WSPGGEFIMTA(TTS)phosPR.L	K.WSPGGEFIMTA(TTS)phosPR.L	-0.176281	-0.041709	5	1	SVCKWSPGGEFIMTATTSPRLRVDNGVKIWH VCKWSPGGEFIMTATTSPRLRVDNGVKIWHV CKWSPGGEFIMTATTSPRLRVDNGVKIWHVS	YGR054W	YGR054W	YGR054W_395 396 397_C	STYX	CENTER	-0.067
1	1	0.942	0.967	K.WSPGGEFIMTATTSphosPR.L	K.WSPGGEFIMTATTSphosPR.L	0.324469	0.466175	2	2	CKWSPGGEFIMTATTSPRLRVDNGVKIWHVS	YGR054W	YGR054W	YGR054W_397	STYX	CENTER	-0.071
0.9997	0.9998	0.996	0.989	K.TIPGLVPGMSphosANKDANTK.N	K.TIPGLVPGMSphosANKDANTK.N	-0.118566	-0.877078	3	1	PGAAKKTIPGLVPGMSANKDANTKNRRRRAN	YGR054W	YGR054W	YGR054W_542	STYX	CENTER	0.379
0.9998	0.9998	1	1	R.QAVGDKLEDTphosQVLK.L	R.QAVGDKLEDTphosQVLK.L	0.186289	-0.0737702	1	5	ETLKERQAVGDKLEDTQVLKIQTEEKVLKDL	YGR054W	YGR054W	YGR054W_619	STYQ	CENTER	0.13
0.9961	0.9948	0.998	0.998	K.VYDDTIGDVDTphosQEDGVIETNIIEHYKSEQEK.S	K.VYDDTIGDVDTphosQEDGVIETNIIEHYKSEQEK.S	-0.353629	-0.174569	10	8	VKIAKVYDDTIGDVDTQEDGVIETNIIEHYK	YGR055W	YGR055W	YGR055W_552	STYQ	CENTER	-0.09
0.988	0.9646	0.997	0.997	K.SEQEKSphosL.-	K.SEQEKSphosL.-	-0.717742	-0.140113	2	3	IETNIIEHYKSEQEKSL______________	YGR055W	YGR055W	YGR055W_573	STYX	CENTER	-0.289
0.9962	1	0.995	0.816	R.IPEIFAESMQPSDLSSNPINTphosQENDEKAGLNPEMK.M	R.IPEIFAESMQPSDLSSNPINTphosQENDEK.A	0.178553	0.82551	6	6	AESMQPSDLSSNPINTQENDEKAGLNPEMKM	YGR056W	YGR056W	YGR056W_148	STYQ	CENTER	-0.323
0.9996	0.9995	0.989	0.988	K.LDSphosSITER.K	K.LDSphosSITER.K	0.640855	-0.157186	3	2	AGLNPEMKMAFAKLDSSITERKPTNQDYRMQ	YGR056W	YGR056W	YGR056W_170	STYX	CENTER	0.399
0.9997	0.9993	0.994	0.994	K.LD(SS)phosITER.K	K.LD(SS)phosITER.K	0.358183	-0.0103448	4	3	AGLNPEMKMAFAKLDSSITERKPTNQDYRMQ GLNPEMKMAFAKLDSSITERKPTNQDYRMQQ	YGR056W	YGR056W	YGR056W_170 171_C	STYX	CENTER	0.184
0.9833	0.9839	0.838	0.986	K.NSPAFPTHSASITphosPQPLASphosPTPVVNYANITSAHPK.T	K.NSPAFPTHSASITphosPQPLASphosPTPVVNYANITSAHPK.T	-0.226207	-0.227576	1	5	QQKNSPAFPTHSASITPQPLASPTPVVNYAN AFPTHSASITPQPLASPTPVVNYANITSAHP	YGR056W	YGR056W	YGR056W_200 206	STYX	CENTER	0.001
0.9978	0.9977	0.998	0.998	K.NSPAFPTHSASITPQPLASphosPTPVVNYANITSAHPK.T	K.NSPAFPTHSASITPQPLASphosPTPVVNYANITSAHPK.T	-0.156785	0.308477	5	9	AFPTHSASITPQPLASPTPVVNYANITSAHP	YGR056W	YGR056W	YGR056W_206	STYX	CENTER	-0.233
1	1	0.995	0.996	R.VNSphosSSTIRLPTLK.Q	R.VNSphosSSTIR.L	-0.717742	-0.359679	21	32	IITDTLTTSSMPRVNSSSTIRLPTLKQTKSI	YGR056W	YGR056W	YGR056W_607	STYX	CENTER	-0.179
0.9995	0.9994	1	1.001	R.VN(SSST)phosIRLPTLK.Q	R.VN(SSST)phosIRLPTLK.Q	0.415205	-0.549504	6	11	IITDTLTTSSMPRVNSSSTIRLPTLKQTKSI ITDTLTTSSMPRVNSSSTIRLPTLKQTKSIP TDTLTTSSMPRVNSSSTIRLPTLKQTKSIPS DTLTTSSMPRVNSSSTIRLPTLKQTKSIPSS	YGR056W	YGR056W	YGR056W_607 608 609 610_C	STYX	CENTER	0.482
0.9995	0.9993	0.997	0.997	K.SphosIPSSNFR.S	K.SphosIPSSNFR.S	0.362135	0.0354589	14	15	NSSSTIRLPTLKQTKSIPSSNFRSSSNTPLL	YGR056W	YGR056W	YGR056W_621	STYX	CENTER	0.163
0.9841	0.9995	0.508	0.921	R.(SSS)phosNTPLLHQNFNQTSNFLK.L	R.(SSS)phosNTPLLHQNFNQTSNFLK.L	0.275098	-0.0259417	1	3	PTLKQTKSIPSSNFRSSSNTPLLHQNFNQTS TLKQTKSIPSSNFRSSSNTPLLHQNFNQTSN LKQTKSIPSSNFRSSSNTPLLHQNFNQTSNF	YGR056W	YGR056W	YGR056W_629 630 631_C	STYX	CENTER	0.151
0.9907	0.9999	0.964	0.978	R.SSSphosNTPLLHQNFNQTSNFLK.L	R.SSSphosNTPLLHQNFNQTSNFLK.L	0.275098	0.079853	1	1	LKQTKSIPSSNFRSSSNTPLLHQNFNQTSNF	YGR056W	YGR056W	YGR056W_631	STYX	CENTER	0.098
1	1	0.985	0.95	K.LENMNNSphosSHNLLSHPSVPK.F	K.LENMNNSphosSHNLLSHPSVPK.F	0.506689	0.295986	5	3	FNQTSNFLKLENMNNSSHNLLSHPSVPKFQS	YGR056W	YGR056W	YGR056W_655	STYX	CENTER	0.105
0.9999	0.9999	0.997	0.997	K.FQSphosPSLLEQSSR.S	K.FQSphosPSLLEQSSR.S	-0.628151	-0.041709	6	6	SSHNLLSHPSVPKFQSPSLLEQSSRSKYHSA	YGR056W	YGR056W	YGR056W_670	STYX	CENTER	-0.293
0.9998	0.9999	0.994	0.994	K.FQSPSphosLLEQSSR.S	K.FQSPSphosLLEQSSR.S	0.695509	0.322913	3	4	HNLLSHPSVPKFQSPSLLEQSSRSKYHSAKK	YGR056W	YGR056W	YGR056W_672	STYX	CENTER	0.186
1	0.9997	0.997	0.996	K.FQSPSLLEQ(SS)phosR.S	K.FQSPSLLEQ(SS)phosR.S	0.0249257	0.136997	3	2	HPSVPKFQSPSLLEQSSRSKYHSAKKQTQLS PSVPKFQSPSLLEQSSRSKYHSAKKQTQLSS	YGR056W	YGR056W	YGR056W_677 678_C	STYX	CENTER	-0.056
0.9999	0.9999	0.998	0.999	K.QTQL(SST)phosAPK.K	K.QTQL(SST)phosAPK.K	-0.33156	-0.27365	9	6	SSRSKYHSAKKQTQLSSTAPKKPASKSFTLS SRSKYHSAKKQTQLSSTAPKKPASKSFTLSS RSKYHSAKKQTQLSSTAPKKPASKSFTLSSM	YGR056W	YGR056W	YGR056W_692 693 694_C	STYX	CENTER	-0.029
0.9896	0.9997	0.998	0.996	K.SFTL(SS)phosMINTLTAHTSK.Y	K.SFTL(SS)phosMINTLTAHTSK.Y	-0.0071716	0.579779	4	5	SSTAPKKPASKSFTLSSMINTLTAHTSKYNF STAPKKPASKSFTLSSMINTLTAHTSKYNFN	YGR056W	YGR056W	YGR056W_707 708_C	STYX	CENTER	-0.293
0.9981	0.9884	0.992	0.943	K.SFTLSSphosMINTLTAHTSK.Y	K.SFTLSSphosMINTLTAHTSK.Y	0.139746	0.92623	2	1	STAPKKPASKSFTLSSMINTLTAHTSKYNFN	YGR056W	YGR056W	YGR056W_708	STYX	CENTER	-0.393
1	1	1	1	R.IA(SS)phosPPPLIHNQAVPAQLLK.K	R.IA(SS)phosPPPLIHNQAVPAQLLK.K	0.351967	-0.618766	7	8	PTHYNNLNTSAQRIASSPPPLIHNQAVPAQL THYNNLNTSAQRIASSPPPLIHNQAVPAQLL	YGR058W	YGR058W	YGR058W_126 127_C	STYX	CENTER	0.485
1	1	0.965	0.978	R.IASSphosPPPLIHNQAVPAQLLK.K	R.IASSphosPPPLIHNQAVPAQLLK.K	0.39787	-0.572224	2	6	THYNNLNTSAQRIASSPPPLIHNQAVPAQLL	YGR058W	YGR058W	YGR058W_127	STYX	CENTER	0.485
0.9979	0.9998	0.985	0.992	K.KVAPASphosFDSR.E	K.KVAPASphosFDSR.E	0.566561	-0.768144	1	5	NQAVPAQLLKKVAPASFDSREDVRDMQVATQ	YGR058W	YGR058W	YGR058W_149	STYX	CENTER	0.667
1	1	0.998	0.999	R.VHSphosAPIPLQTQYNK.N	R.VHSphosAPIPLQTQYNK.N	0.518864	-0.0738613	7	8	QIKVTQAQTPNTRVHSAPIPLQTQYNKNRAE	YGR058W	YGR058W	YGR058W_55	STYX	CENTER	0.296
1	0.9997	0.961	0.946	K.IGLELSphosSQRPK.V	K.IGLELSphosSQRPK.V	-0.072173	0.0354589	4	1	LTYNPADDMKIGLELSSQRPKVAILREQGVN	YGR061C	YGR061C	YGR061C_1087	STYX	CENTER	-0.054
0.9995	1	1	1	K.IGLEL(SS)phosQRPK.V	K.IGLEL(SS)phosQRPK.V	0.0280256	-0.1149	2	4	LTYNPADDMKIGLELSSQRPKVAILREQGVN TYNPADDMKIGLELSSQRPKVAILREQGVNG	YGR061C	YGR061C	YGR061C_1087 1088_C	STYQ	CENTER	0.071
1	0.9999	0.937	0.916	K.IGLELSSphosQRPK.V	K.IGLELSSphosQRPK.V	-0.176816	-0.0576506	2	1	TYNPADDMKIGLELSSQRPKVAILREQGVNG	YGR061C	YGR061C	YGR061C_1088	STYQ	CENTER	-0.06
0.9997	0.9998	0.993	0.994	R.SGTISphosPWSSK.A	R.SGTISphosPWSSK.A	-0.147135	0.0050852	2	3	EDTYLIRVVPRSGTISPWSSKATNIAHVCGL	YGR061C	YGR061C	YGR061C_111	STYX	CENTER	-0.076
0.9907	0.9996	0.756	0.998	R.SGTISPW(SS)phosK.A	R.SGTISPW(SS)phosK.A	0.0163637	0.357387	1	1	YLIRVVPRSGTISPWSSKATNIAHVCGLQDK LIRVVPRSGTISPWSSKATNIAHVCGLQDKV	YGR061C	YGR061C	YGR061C_114 115_C	STYX	CENTER	-0.171
0.9954	0.9987	1	1	K.SphosAEQLEKFEK.D	K.SphosAEQLEKFEK.D	-0.188875	0.600243	2	1	PIAVAHGEGKATFSKSAEQLEKFEKDGLCCI	YGR061C	YGR061C	YGR061C_1264	STYX	CENTER	-0.395
1	1	0.941	0.977	K.GDVLVGGENAENQHNSphosSSGR.S	K.GDVLVGGENAENQHNSphosSSGR.S	0.123892	-0.245723	1	1	GDVLVGGENAENQHNSSSGRSTSNQDMDTSG	YGR068C	YGR068C	YGR068C_132	STYX	CENTER	0.185
0.9956	0.9963	0.991	0.993	R.STSphosNQDMDTSGNAIFLSKR.S	R.STSphosNQDMDTSGNAIFLSK.R	0.465406	-0.123336	2	4	ENAENQHNSSSGRSTSNQDMDTSGNAIFLSK	YGR068C	YGR068C	YGR068C_139	STYX	CENTER	0.294
0.9993	0.9997	0.982	0.986	R.SLSphosSPVFNK.L	R.SLSphosSPVFNK.L	-0.0853829	-0.209654	6	9	MDTSGNAIFLSKRSLSSPVFNKIIRRKTHSS	YGR068C	YGR068C	YGR068C_158	STYX	CENTER	0.062
0.9985	0.9994	0.999	0.998	R.SL(SS)phosPVFNK.L	R.SL(SS)phosPVFNK.L	0.351967	-0.117798	3	6	MDTSGNAIFLSKRSLSSPVFNKIIRRKTHSS DTSGNAIFLSKRSLSSPVFNKIIRRKTHSSH	YGR068C	YGR068C	YGR068C_158 159_C	STYX	CENTER	0.235
1	1	0.993	0.994	S.TNLNSSPQSFTGDQISphosPTNK.K	K.ASPVLHISTNLNSSPQSFTGDQISphosPTNK.K	-0.216647	-0.245838	8	8	TNLNSSPQSFTGDQISPTNKKISINDSTRQD	YGR070W	YGR070W	YGR070W_112	STYX	CENTER	0.015
1	1	0.986	0.963	K.NSGSHMGDPNQLSTPPTphosPK.S	K.NSGSHMGDPNQLSTPPTphosPK.S	0.112127	-0.821583	4	3	SGSHMGDPNQLSTPPTPKSAGHTMELHSSFN	YGR070W	YGR070W	YGR070W_180	STYX	CENTER	0.467
0.9999	0.999	0.993	0.99	R.SK(SS)phosPVSLTEISMIK.G	R.SK(SS)phosPVSLTEISMIK.G	0.154394	-0.0103448	4	3	RRHTNQHQRHHSRSKSSPVSLTEISMIKGTP RHTNQHQRHHSRSKSSPVSLTEISMIKGTPL	YGR070W	YGR070W	YGR070W_245 246_C	STYX	CENTER	0.082
0.9999	0.9999	1	1	R.NISphosLALDKEDDER.L	R.NISphosLALDKEDDER.L	-0.186129	-0.157186	5	5	ANLHLKLGGGLKRNISLALDKEDDERISWTN	YGR070W	YGR070W	YGR070W_433	STYX	CENTER	-0.014
0.9999	0.9971	0.995	1	K.NN(TSST)phosEITRR.H	K.NN(TSST)phosEITR.R	-0.118566	-0.57459	3	2	YSMNFTVGDSNLKNNTSSTEITRRHGYDSLT SMNFTVGDSNLKNNTSSTEITRRHGYDSLTF MNFTVGDSNLKNNTSSTEITRRHGYDSLTFN NFTVGDSNLKNNTSSTEITRRHGYDSLTFNS	YGR071C	YGR071C	YGR071C_155 156 157 158_C	STYX	CENTER	0.228
0.9995	0.999	0.974	0.964	K.NNTSphosSTEITR.R	K.NNTSphosSTEITRR.H	-0.0635274	-0.330628	4	2	SMNFTVGDSNLKNNTSSTEITRRHGYDSLTF	YGR071C	YGR071C	YGR071C_156	STYX	CENTER	0.134
0.9999	0.9998	0.998	0.998	R.SphosGQIANDPSK.K	R.SphosGQIANDPSK.K	0.201475	0.0652062	5	3	DSLLVDQKQLNSLRRSGQIANDPSKKRRRDF	YGR074W	YGR074W	YGR074W_119	STYX	CENTER	0.068
0.9999	0.9996	0.468	0.379	K.LVSphosQDSASPLSLTFR.V	K.LVSphosQDSASPLSLTFR.V	0.0669898	-0.618766	1	3	KQQALLRKNTSVKLVSQDSASPLSLTFRVNS	YGR080W	YGR080W	YGR080W_167	STYQ	CENTER	0.343
0.9999	0.9999	0.994	0.992	K.LVSQDSphosASPLSLTFR.V	K.LVSQDSphosASPLSLTFR.V	0.0912833	-0.320685	10	21	ALLRKNTSVKLVSQDSASPLSLTFRVNSEKP	YGR080W	YGR080W	YGR080W_170	STYX	CENTER	0.206
0.9997	0.9991	0.995	0.993	D.SASphosPLSLTFR.V	K.LVSQDSASphosPLSLTFR.V	0.107772	-0.174464	20	27	LRKNTSVKLVSQDSASPLSLTFRVNSEKPIN	YGR080W	YGR080W	YGR080W_172	STYX	CENTER	0.141
1	1	0.997	0.997	K.SLLMATNKEDSLDHGSphosNPDLPNK.S	K.SLLMATNKEDSLDHGSphosNPDLPNK.S	-0.000914293	-0.00262982	25	18	SLLMATNKEDSLDHGSNPDLPNKSNLKFNKP	YGR080W	YGR080W	YGR080W_308	STYX	CENTER	0.001
1	1	0.968	0.981	K.GVVGSphosKAESDAVAEANDIDD.-	K.GVVGSphosKAESDAVAEANDIDD.-	-0.675514	0.164742	6	7	LPPANVASFVKGVVGSKAESDAVAEANDIDD	YGR082W	YGR082W	YGR082W_168	STYX	CENTER	-0.42
1	1	0.996	0.997	K.GVVGSKAESphosDAVAE.A	K.GVVGSKAESphosDAVAEANDIDD.-	-0.581538	-0.157186	36	46	NVASFVKGVVGSKAESDAVAEANDIDD____	YGR082W	YGR082W	YGR082W_172	STYX	CENTER	-0.212
0.996	0.9992	1	1	R.RNSphosPQFR.K	R.RNSphosPQFR.K	-0.492896	-0.379579	4	3	SATGYAIYFDYQRRNSPQFRKVLRQRAKEQA	YGR082W	YGR082W	YGR082W_36	STYX	CENTER	-0.057
0.9989	0.9767	0.996	0.995	R.SATphosPPSK.A	R.SATphosPPSK.A	-0.206029	-0.359679	5	1	____MSESEAKSRSATPPSKAKQATPTTTAA	YGR083C	YGR083C	YGR083C_12	STYX	CENTER	0.077
1	1	0.997	0.997	K.QATphosPTTTAAANGEK.K	K.QATphosPTTTAAANGEK.K	-0.216082	-0.245723	21	23	AKSRSATPPSKAKQATPTTTAAANGEKKLTN	YGR083C	YGR083C	YGR083C_21	STYX	CENTER	0.015
0.9994	0.9998	0.992	0.996	K.TTKEDTVSphosWFK.Q	K.TTKEDTVSphosWFK.Q	-0.320834	-0.090072	4	2	GTVGNSHKTTKEDTVSWFKQKYDADVLDK__	YGR085C	YGR085C	YGR085C_161	STYX	CENTER	-0.115
1	0.9999	0.994	0.993	K.VLEQLSGQTphosPVQSK.A	K.VLEQLSGQTphosPVQSK.A	0.324486	-0.0259417	5	11	RLTRASKVLEQLSGQTPVQSKARYTVRTFGI	YGR085C	YGR085C	YGR085C_44	STYX	CENTER	0.175
1	1	0.994	0.996	K.VLEQLSGQTPVQSphosK.A	K.VLEQLSGQTPVQSphosK.A	0.0831052	0.679187	4	6	ASKVLEQLSGQTPVQSKARYTVRTFGIRRNE	YGR085C	YGR085C	YGR085C_48	STYX	CENTER	-0.298
0.9971	0.9969	0.84	0.894	R.YTVRTphosFGIR.R	R.YTVRTphosFGIR.R	-0.139164	-0.090072	2	2	SGQTPVQSKARYTVRTFGIRRNEKIAVHVTV	YGR085C	YGR085C	YGR085C_56	STYX	CENTER	-0.025
0.985	0.9822	0.997	0.997	R.LTLKSphosIR.D	R.LTLKSphosIR.D	-0.33788	-0.209654	4	4	DQFIDRYDQYRLTLKSIRDIEGSVQPSRDRK	YGR086C	YGR086C	YGR086C_131	STYX	CENTER	-0.064
0.9996	0.9999	0.996	0.996	D.IEGSphosVQPSR.D	D.IEGSphosVQPSR.D	0.640844	-0.090072	6	11	DQYRLTLKSIRDIEGSVQPSRDRKDKITDKI	YGR086C	YGR086C	YGR086C_138	STYX	CENTER	0.365
0.9918	0.973	0.995	0.996	K.YphosKDPQSPK.L	K.YphosKDPQSPK.L	-0.118566	-0.227576	2	1	RDRKDKITDKIAYLKYKDPQSPKIEVLEQEL	YGR086C	YGR086C	YGR086C_158	STYX	CENTER	0.055
1	1	0.998	1	K.YKDPQSphosPKIEVLEQELVR.A	K.YKDPQSphosPK.L	-0.364726	-0.227576	27	25	KITDKIAYLKYKDPQSPKIEVLEQELVRAEA	YGR086C	YGR086C	YGR086C_163	STYX	CENTER	-0.069
0.9987	0.9998	0.998	0.998	K.ALLELLDDSphosPVTPGETRPAYDGYEASK.Q	K.ALLELLDDSphosPVTPGETRPAYDGYEASK.Q	-0.432581	-0.631873	10	8	LIAGYGKALLELLDDSPVTPGETRPAYDGYE	YGR086C	YGR086C	YGR086C_230	STYX	CENTER	0.1
0.9964	0.9962	0.998	0.991	K.ALLELLDDSphosPVTphosPGETRPAYDGYEASK.Q	K.ALLELLDDSphosPVTphosPGETRPAYDGYEASK.Q	-0.477579	-0.666861	4	4	LIAGYGKALLELLDDSPVTPGETRPAYDGYE GYGKALLELLDDSPVTPGETRPAYDGYEASK	YGR086C	YGR086C	YGR086C_230 233	STYX	CENTER	0.095
1	0.9994	0.997	0.997	K.ALLELLDDSPVTphosPGETRPAYDGYEASK.Q	K.ALLELLDDSPVTphosPGETRPAYDGYEASK.Q	-0.505589	-0.642613	55	81	GYGKALLELLDDSPVTPGETRPAYDGYEASK	YGR086C	YGR086C	YGR086C_233	STYX	CENTER	0.069
0.9856	1	0.53	0.5	K.QIIIDAESALNEWTLDSAQVKPTphosLSFK.Q	E.SALNEWTLDSAQVKPTphosLSFK.Q	0.212639	-0.382646	4	2	SALNEWTLDSAQVKPTLSFKQDYEDFEPEEG	YGR086C	YGR086C	YGR086C_271	STYX	CENTER	0.298
1	1	0.917	0.893	A.QVKPTLSphosFKQDYEDFEPEEGEEEEEEDGQGR.W	E.SALNEWTLDSAQVKPTLSphosFK.Q	0.16645	-0.742149	8	1	LNEWTLDSAQVKPTLSFKQDYEDFEPEEGEE	YGR086C	YGR086C	YGR086C_273	STYX	CENTER	0.454
0.9993	0.9982	1	1	K.GGLA(YS)phosFR.R	K.GGLA(YS)phosFR.R	-0.081333	-0.462041	5	4	PSTTKGRFFGKGGLAYSFRRSAAGAFGPELS STTKGRFFGKGGLAYSFRRSAAGAFGPELSR	YGR086C	YGR086C	YGR086C_40 41_C	STYX	CENTER	0.19
1	1	0.999	0.999	R.SphosAAGAFGPELSRK.L	R.SphosAAGAFGPELSR.K	0.338292	-0.301576	11	17	GRFFGKGGLAYSFRRSAAGAFGPELSRKLSQ	YGR086C	YGR086C	YGR086C_45	STYX	CENTER	0.32
0.9991	0.9992	1	1	R.KLSphosQLVK.L	R.KLSphosQLVK.L	-0.186129	-0.209654	13	16	RSAAGAFGPELSRKLSQLVKIEKNVLRSMEL	YGR086C	YGR086C	YGR086C_59	STYQ	CENTER	0.012
1	1	0.995	0.995	W.GLENDDDVSphosDITDK.L	W.GLENDDDVSphosDITDK.L	-0.000914293	-0.18342	5	4	AKQLSIWGLENDDDVSDITDKLGVLIYEVSE	YGR086C	YGR086C	YGR086C_98	STYX	CENTER	0.091
0.9957	0.9642	0.855	0.603	-.MSphosEITLGK.Y	-.MSphosEITLGK.Y	-0.364726	0.108708	1	1	______________MSEITLGKYLFERLKQV	YGR087C	YGR087C	YGR087C_2	STYX	CENTER	-0.237
0.996	0.9994	1	1	K.GSphosIDEQHPR.Y	K.GSphosIDEQHPR.Y	-0.0630993	-0.090072	4	5	DLTQFPAFVTPLGKGSIDEQHPRYGGVYVGT	YGR087C	YGR087C	YGR087C_251	STYX	CENTER	0.013
0.9555	0.9272	0.993	0.988	L.LSDFNTphosGSFSYSYK.T	L.LSDFNTphosGSFSYSYK.T	0.456936	0.36936	1	1	ADLILSVGALLSDFNTGSFSYSYKTKNVVEF	YGR087C	YGR087C	YGR087C_294	STYX	CENTER	0.044
0.9659	0.959	0.993	0.984	F.NTGSphosFSYSYK.T	G.ALLSDFNTGSphosFSYSYK.T	-0.201037	0.0050852	8	3	LILSVGALLSDFNTGSFSYSYKTKNVVEFHS	YGR087C	YGR087C	YGR087C_296	STYX	CENTER	-0.103
0.9332	0.9116	0.961	0.998	L.LSDFNTGSF(SYSY)phosK.T	L.LSDFNTGSF(SYSY)phosK.T	-0.109167	-0.140213	1	2	LSVGALLSDFNTGSFSYSYKTKNVVEFHSDY SVGALLSDFNTGSFSYSYKTKNVVEFHSDYV VGALLSDFNTGSFSYSYKTKNVVEFHSDYVK GALLSDFNTGSFSYSYKTKNVVEFHSDYVKV	YGR087C	YGR087C	YGR087C_298 299 300 301_C	STYX	CENTER	0.016
0.9303	0.9907	0.561	0.997	Q.LTAATphosNAKQ.-	Q.LTAATphosNAKQ.-	-0.1665	0.450496	1	1	DAPESLIKQAQLTAATNAKQ___________	YGR087C	YGR087C	YGR087C_559	STYX	CENTER	-0.308
1	1	0.993	0.994	R.FSTphosVGGESGTPDTAR.D	R.FSTphosVGGESGTPDTAR.D	-0.00963151	-0.34005	9	11	YQNVGYKCPGLVRFSTVGGESGTPDTARDPR	YGR088W	YGR088W	YGR088W_115	STYX	CENTER	0.165
0.9221	0.9869	0.347	0.498	R.FSTVGGESphosGTPDTARDPR.G	R.FSTVGGESphosGTPDTARDPR.G	-0.156785	-0.527136	1	3	YKCPGLVRFSTVGGESGTPDTARDPRGVSFK	YGR088W	YGR088W	YGR088W_120	STYX	CENTER	0.185
0.9659	0.9967	0.944	0.884	R.FSTVGGESGTphosPDTARDPR.G	R.FSTVGGESGTphosPDTARDPR.G	-0.0875935	-0.527136	2	1	CPGLVRFSTVGGESGTPDTARDPRGVSFKFY	YGR088W	YGR088W	YGR088W_122	STYX	CENTER	0.22
0.9992	0.9977	0.988	0.956	K.FRYSphosVNDLTK.L	K.FRYSphosVNDLTK.L	-0.0998293	-0.399757	1	1	YVQTMTPEQATKFRYSVNDLTKIWPHKEFPL	YGR088W	YGR088W	YGR088W_298	STYX	CENTER	0.15
1	1	0.985	0.995	N.YISSphosLPNQTLK.F	D.GPMSYYNFGPEPNYISSphosLPNQTLK.F	0.0334123	0.772424	10	9	PMSYYNFGPEPNYISSLPNQTLKFKNEDNDE	YGR088W	YGR088W	YGR088W_428	STYX	CENTER	-0.37
1	0.9998	1	1	K.FKNEDNDEVSphosDKFK.G	K.FKNEDNDEVSphosDKFK.G	0.265229	0.108708	2	5	PNQTLKFKNEDNDEVSDKFKGIVLDEVTEVS	YGR088W	YGR088W	YGR088W_445	STYX	CENTER	0.078
1	0.9999	0.994	0.992	R.SI(SS)phosASQMNVFGKK.E	R.SI(SS)phosASQMNVFGKK.E	0.444225	0.196673	3	2	_________MPIRSISSASQMNVFGKKEEKQ ________MPIRSISSASQMNVFGKKEEKQE	YGR088W	YGR088W	YGR088W_7 8_C	STYX	CENTER	0.124
1	0.9997	0.992	0.99	R.SISSphosASQMNVFGKK.E	R.SISSphosASQMNVFGK.K	0.695509	0.0354589	5	3	________MPIRSISSASQMNVFGKKEEKQE	YGR088W	YGR088W	YGR088W_8	STYX	CENTER	0.33
0.9946	0.9949	0.995	0.985	K.YLQETSENSLTphosPTNSNTSYVSNQEK.H	K.YLQETSENSLTphosPTNSNTSYVSNQEK.H	-0.445216	0.416281	3	4	NFEKKYLQETSENSLTPTNSNTSYVSNQEKH	YGR089W	YGR089W	YGR089W_518	STYX	CENTER	-0.431
1	1	0.994	0.994	A.SphosETSDQNIVK.V	R.KASphosETSDQNIVK.V	0.0916518	0.0354589	29	45	______MATSVKRKASETSDQNIVKVQKKHS	YGR090W	YGR090W	YGR090W_10	STYX	CENTER	0.028
1	1	1.336	1.334	R.KASphosE(TS)phosDQNIVK.V	R.KASphosE(TS)phosDQNIVK.V	-0.0837073	0.020352	4	5	______MATSVKRKASETSDQNIVKVQKKHS ____MATSVKRKASETSDQNIVKVQKKHSTQ ___MATSVKRKASETSDQNIVKVQKKHSTQD	YGR090W	YGR090W	YGR090W_10 12 13_C	STYX	CENTER	-0.052
1	1	0.997	0.977	K.ASE(TS)phosDQNIVK.V	A.SE(TS)phosDQNIVK.V	0.0204922	-0.0103448	12	12	____MATSVKRKASETSDQNIVKVQKKHSTQ ___MATSVKRKASETSDQNIVKVQKKHSTQD	YGR090W	YGR090W	YGR090W_12 13_C	STYX	CENTER	0.015
0.9998	1	0.981	0.983	K.ASETSphosDQNIVK.V	K.ASETSphosDQNIVK.V	-0.607769	-0.191952	3	5	___MATSVKRKASETSDQNIVKVQKKHSTQD	YGR090W	YGR090W	YGR090W_13	STYX	CENTER	-0.208
1	1	1	1	E.NDH(SS)phosQAINER.T	E.NDH(SS)phosQAINER.T	0.163205	0.679315	9	10	TQDSTTDNGSKENDHSSQAINERTVPEQEND QDSTTDNGSKENDHSSQAINERTVPEQENDE	YGR090W	YGR090W	YGR090W_41 42_C	STYQ	CENTER	-0.258
0.9999	0.9998	0.989	0.99	K.LSEAPSphosISETK.A	K.LSEAPSphosISETK.A	-0.164921	-0.0103448	2	5	KAELSKKARKLSEAPSISETKALPIPEDQPK	YGR091W	YGR091W	YGR091W_349	STYX	CENTER	-0.077
1	1	0.993	0.995	R.EKEINYANSphosMVGSPDYMAL.E	R.EKEINYANSphosMVGSPDYMAL.E	-0.0450368	-0.0103448	9	2	KMYNQLREKEINYANSMVGSPDYMALEVLEG	YGR092W	YGR092W	YGR092W_374	STYX	CENTER	-0.017
0.9855	0.9351	0.994	0.682	R.TRPAGINDSPSPVKPSFFPYED(TS)phosNMDIDEVSQPDMDVSNSPK.K	R.TRPAGINDSPSPVKPSFFPYED(TS)phosNMDIDEVSQPDMDVSNSPK.K	0.464597	-0.462041	2	1	DSPSPVKPSFFPYEDTSNMDIDEVSQPDMDV SPSPVKPSFFPYEDTSNMDIDEVSQPDMDVS	YGR092W	YGR092W	YGR092W_65 66_C	STYX	CENTER	0.463
1	1	0.996	0.998	K.RPLETETENSphosFDGDK.Q	K.RPLETETENSphosFDGDKQVLANR.E	-0.216118	-0.157288	6	6	VTNSNKRPLETETENSFDGDKQVLANREKNE	YGR093W	YGR093W	YGR093W_242	STYX	CENTER	-0.029
0.9995	0.9997	0.996	0.997	K.SphosKNGIEQTINSK.D	K.SphosKNGIEQTINSK.D	-0.137549	-0.090072	3	4	AEIAKVQKKLEKAKKSKNGIEQTINSKDYET	YGR094W	YGR094W	YGR094W_1053	STYX	CENTER	-0.024
0.9988	0.9992	0.542	0.891	K.TVLFLPGFDHAGIATQSphosVVEK.Q	K.TVLFLPGFDHAGIATQSphosVVEK.Q	0.0334372	0.164742	1	1	VLFLPGFDHAGIATQSVVEKQIWAKDRKTRH	YGR094W	YGR094W	YGR094W_236	STYX	CENTER	-0.066
1	0.9958	0.994	0.996	E.AFTLSphosPELTK.S	E.AFTLSphosPELTK.S	-0.45709	-0.359679	11	11	KLGASYDWSREAFTLSPELTKSVEEAFVRLH	YGR094W	YGR094W	YGR094W_294	STYX	CENTER	-0.049
1	1	0.997	0.998	K.LNTAISphosNLEVENKDVK.S	K.LNTAISphosNLEVENKDVK.S	-0.246671	-0.418163	8	8	ASRLVNWSVKLNTAISNLEVENKDVKSRTLL	YGR094W	YGR094W	YGR094W_332	STYX	CENTER	0.086
0.9998	0.9735	0.959	0.972	R.DGQITITphosPK.S	D.GQITITphosPK.S	-0.147135	-0.123239	1	1	AKDAIKVVRDGQITITPKSSEAEYFHWLGNI	YGR094W	YGR094W	YGR094W_547	STYX	CENTER	-0.012
1	1	0.999	0.999	K.TGEVIINPLKEDGSphosPK.T	K.TGEVIINPLKEDGSphosPK.T	0.00336609	0.0050852	12	19	PKTGEVIINPLKEDGSPKTPKEIEKEKKKAE	YGR094W	YGR094W	YGR094W_73	STYX	CENTER	-0.001
1	1	0.993	0.993	K.TGEVIINPLKEDGSPKTphosPK.E	K.TGEVIINPLKEDGSPKTphosPK.E	-0.0184017	-0.132268	5	6	GEVIINPLKEDGSPKTPKEIEKEKKKAEKLL	YGR094W	YGR094W	YGR094W_76	STYX	CENTER	0.057
0.9999	0.9998	1	1	R.RIIQDNISphosPR.L	R.IIQDNISphosPR.L	-0.299138	-0.0737702	5	3	QELVTNIRRIIQDNISPRLVV__________	YGR095C	YGR095C	YGR095C_218	STYX	CENTER	-0.113
1	0.9998	0.993	0.995	K.NVSphosFSSLNSLMFSK.K	K.NVSphosFSSLNSLMFSK.K	0.372239	0.81238	3	2	TASRVHPIRKHKKNVSFSSLNSLMFSKKGAN	YGR097W	YGR097W	YGR097W_1095	STYX	CENTER	-0.22
1	1	0.997	0.997	R.NSphosEGSSPCYNDDQIR.Q	R.NSphosEGSSPCYNDDQIR.Q	0.706195	0.584475	5	6	PLHGNNNNNNYTQRNSEGSSPCYNDDQIRQQ	YGR097W	YGR097W	YGR097W_944	STYX	CENTER	0.061
1	1	0.998	0.998	R.NSEG(SS)phosPCYNDDQIR.Q	R.NSEG(SS)phosPCYNDDQIR.Q	0.813871	0.0354589	5	5	GNNNNNNYTQRNSEGSSPCYNDDQIRQQQQP NNNNNNYTQRNSEGSSPCYNDDQIRQQQQPL	YGR097W	YGR097W	YGR097W_947 948_C	STYX	CENTER	0.389
0.9979	0.9976	1.001	1.999	R.(TSSSS)phosVNVTAMR.S	R.(TSSSS)phosVNVTAMR.S	-0.00963151	0.244912	9	11	IRQQQQPLQMQPLSRTSSSSVNVTAMRSTSA RQQQQPLQMQPLSRTSSSSVNVTAMRSTSAG QQQQPLQMQPLSRTSSSSVNVTAMRSTSAGN QQQPLQMQPLSRTSSSSVNVTAMRSTSAGNS QQPLQMQPLSRTSSSSVNVTAMRSTSAGNSI	YGR097W	YGR097W	YGR097W_971 972 973 974 975_C	STYX	CENTER	-0.127
0.9984	0.9978	0.98	0.945	R.TSphosSSSVNVTAMR.S	R.TSphosSSSVNVTAMR.S	-0.0495872	0.21191	4	4	RQQQQPLQMQPLSRTSSSSVNVTAMRSTSAG	YGR097W	YGR097W	YGR097W_972	STYX	CENTER	-0.131
0.9973	0.9977	0.977	0.992	R.TSSphosSSVNVTAMR.S	R.TSSphosSSVNVTAMR.S	0.76747	0.308477	2	8	QQQQPLQMQPLSRTSSSSVNVTAMRSTSAGN	YGR097W	YGR097W	YGR097W_973	STYX	CENTER	0.229
0.9968	0.9991	1	0.998	R.(STS)phosAGNSITANAPVVPK.V	R.(STS)phosAGNSITANAPVVPK.V	0.472258	-0.330368	6	4	LSRTSSSSVNVTAMRSTSAGNSITANAPVVP SRTSSSSVNVTAMRSTSAGNSITANAPVVPK RTSSSSVNVTAMRSTSAGNSITANAPVVPKV	YGR097W	YGR097W	YGR097W_983 984 985_C	STYX	CENTER	0.401
1	0.9972	0.988	0.989	T.SphosAGNSITANAPVVPK.V	R.STSphosAGNSITANAPVVPK.V	0.566513	0.0279054	12	14	RTSSSSVNVTAMRSTSAGNSITANAPVVPKV	YGR097W	YGR097W	YGR097W_985	STYX	CENTER	0.269
0.9738	0.9982	0.953	0.984	R.STSphosAGNSphosITANAPVVPK.V	R.STSphosAGNSphosITANAPVVPK.V	0.639725	0.357387	4	7	RTSSSSVNVTAMRSTSAGNSITANAPVVPKV SSVNVTAMRSTSAGNSITANAPVVPKVMVNN	YGR097W	YGR097W	YGR097W_985 989	STYX	CENTER	0.141
1	1	1	1	N.LIDLSphosDDEGEEKR.T	K.AVDLAEEVNLIDLSphosDDEGEEKR.T	-0.277922	-0.34005	35	41	AKAVDLAEEVNLIDLSDDEGEEKRTVKQKQL	YGR100W	YGR100W	YGR100W_764	STYX	CENTER	0.031
0.9992	0.9989	0.998	0.997	R.SSIASphosVESTPTAAASSITTK.E	R.SSIASphosVESTPTAAASSITTK.E	-0.364726	0.122922	11	13	VRRRVDSVATRSSIASVESTPTAAASSITTK	YGR100W	YGR100W	YGR100W_871	STYX	CENTER	-0.244
0.9845	0.9979	0.987	0.992	R.SSIASphosVESphosTPTAAASSITTK.E	R.SSIASphosVESphosTPTAAASSITTK.E	-0.357867	0.079853	2	5	VRRRVDSVATRSSIASVESTPTAAASSITTK RVDSVATRSSIASVESTPTAAASSITTKEEK	YGR100W	YGR100W	YGR100W_871 874	STYX	CENTER	-0.219
0.9992	0.9984	0.991	0.988	R.SSIASVESphosTPTAAASSITTK.E	R.SSIASVESphosTPTAAASSITTK.E	-0.206029	0.345314	7	3	RVDSVATRSSIASVESTPTAAASSITTKEEK	YGR100W	YGR100W	YGR100W_874	STYX	CENTER	-0.276
0.9962	0.9971	0.974	0.998	R.SSIASVE(ST)phosPTAAASSITTK.E	R.SSIASVE(ST)phosPTAAASSITTK.E	-0.387269	0.079853	7	3	RVDSVATRSSIASVESTPTAAASSITTKEEK VDSVATRSSIASVESTPTAAASSITTKEEKY	YGR100W	YGR100W	YGR100W_874 875_C	STYX	CENTER	-0.234
0.975	0.9763	0.945	0.957	R.SSIASVESTphosPTAAASSITTK.E	R.SSIASVESTphosPTAAASSITTK.E	-0.364726	0.231856	1	1	VDSVATRSSIASVESTPTAAASSITTKEEKY	YGR100W	YGR100W	YGR100W_875	STYX	CENTER	-0.298
0.9992	0.9992	0.996	0.996	R.SSIASVESTPTAAA(SS)phosITTK.E	R.SSIASVESTPTAAA(SS)phosITTK.E	-0.387269	0.17816	7	8	RSSIASVESTPTAAASSITTKEEKYDDLDDF SSIASVESTPTAAASSITTKEEKYDDLDDFT	YGR100W	YGR100W	YGR100W_881 882_C	STYX	CENTER	-0.283
0.9997	0.9988	0.971	0.979	R.SSIASVESTPTAAASSphosITTK.E	R.SSIASVESTPTAAASSphosITTK.E	-0.370427	0.196799	6	4	SSIASVESTPTAAASSITTKEEKYDDLDDFT	YGR100W	YGR100W	YGR100W_882	STYX	CENTER	-0.284
0.9998	0.9998	0.998	0.998	R.SphosFEPLSANSSEEK.S	R.SphosFEPLSANSSEEK.S	0.317281	0.0615164	2	2	IDDANETSTKAIQERSFEPLSANSSEEKSNL	YGR100W	YGR100W	YGR100W_930	STYX	CENTER	0.128
1	0.9993	0.989	0.935	R.SFEPLSANSphosSEEK.S	R.SFEPLSANSphosSEEKSNLIEFEA.-	-0.0025916	0.0279054	4	2	TKAIQERSFEPLSANSSEEKSNLIEFEA___	YGR100W	YGR100W	YGR100W_938	STYX	CENTER	-0.015
0.9957	0.9926	0.5	0.5	R.NFITphosRSQAVR.K	R.NFITphosRSQAVR.K	-0.387269	0.0504092	3	1	RIKKKNTRGNARNFITRSQAVRKLQVSLADF	YGR103W	YGR103W	YGR103W_17	STYX	CENTER	-0.219
0.9983	0.9954	0.917	0.986	R.NFITRSphosQAVR.K	R.NFITRSphosQAVR.K	-0.429019	0.22171	2	2	KKKNTRGNARNFITRSQAVRKLQVSLADFRR	YGR103W	YGR103W	YGR103W_19	STYQ	CENTER	-0.325
0.9998	0.9999	0.962	0.994	K.SALNADEANTphosDETEKEEEQEK.K	K.SALNADEANTphosDETEKEEEQEK.K	0.0077247	0.49489	4	3	DASTLKSALNADEANTDETEKEEEQEKKQEK	YGR103W	YGR103W	YGR103W_305	STYX	CENTER	-0.244
1	1	0.994	0.996	K.SALNADEANTDETphosEKEEEQEK.K	K.SALNADEANTDETphosEKEEEQEK.K	0.67335	0.630405	2	3	TLKSALNADEANTDETEKEEEQEKKQEKEQE	YGR103W	YGR103W	YGR103W_308	STYX	CENTER	0.021
0.9997	0.9994	0.998	0.998	K.YSE(TS)phosEADKDVNK.S	K.YSE(TS)phosEADKDVNK.S	-0.309865	0.295986	7	9	QKELELEAQGIKYSETSEADKDVNKSKNKKR KELELEAQGIKYSETSEADKDVNKSKNKKRK	YGR103W	YGR103W	YGR103W_528 529_C	STYX	CENTER	-0.303
1	0.9996	0.983	0.987	K.YSETSphosEADKDVNK.S	K.YSETSphosEADKDVNK.S	-0.299138	0.308477	5	5	KELELEAQGIKYSETSEADKDVNKSKNKKRK	YGR103W	YGR103W	YGR103W_529	STYX	CENTER	-0.304
0.9988	0.9998	0.497	0.498	K.VFSphosENGSISAVRPPK.G	K.VFSphosENGSISAVRPPK.G	-0.186129	0.398473	1	2	LFQLLTELENESKVFSENGSISAVRPPKGYT	YGR111W	YGR111W	YGR111W_370	STYX	CENTER	-0.292
0.9999	0.9992	0.908	0.961	K.VFSENGSphosISAVRPPK.G	K.VFSENGSphosISAVRPPK.G	-0.176281	0.476611	3	2	LTELENESKVFSENGSISAVRPPKGYTAEQV	YGR111W	YGR111W	YGR111W_374	STYX	CENTER	-0.326
1	1	0.666	0.666	M.TA(SS)phosNDDDLIFECYSDPELKR.W	M.TA(SS)phosNDDDLIFECYSDPELKR.W	-0.481136	-0.549504	8	5	____________MTASSNDDDLIFECYSDPE ___________MTASSNDDDLIFECYSDPEL	YGR111W	YGR111W	YGR111W_4 5_C	STYX	CENTER	0.034
0.9951	0.9968	0.499	0.497	R.SATEYphosRLSIGSAPTSR.R	R.SATEYphosRLSIGSAPTSR.R	-0.398674	-0.123239	3	3	SEDKAKLGTTRSATEYRLSIGSAPTSRRSSM	YGR113W	YGR113W	YGR113W_17	STYX	CENTER	-0.138
0.9996	0.9989	0.997	0.995	R.LSphosIGSAPTSR.R	R.LSphosIGSAPTSR.R	-0.304501	-0.123239	10	9	KAKLGTTRSATEYRLSIGSAPTSRRSSMGES	YGR113W	YGR113W	YGR113W_20	STYX	CENTER	-0.091
0.9976	0.9985	0.931	0.818	R.LSphosIGSphosAPTSR.R	R.LSphosIGSphosAPTSR.R	-0.0905515	-0.0103448	3	1	KAKLGTTRSATEYRLSIGSAPTSRRSSMGES LGTTRSATEYRLSIGSAPTSRRSSMGESSSL	YGR113W	YGR113W	YGR113W_20 23	STYX	CENTER	-0.04
0.9996	0.9997	0.996	0.996	R.LSIGSphosAPTSR.R	R.LSIGSphosAPTSR.R	-0.806098	-0.157186	11	9	LGTTRSATEYRLSIGSAPTSRRSSMGESSSL	YGR113W	YGR113W	YGR113W_23	STYX	CENTER	-0.324
0.9996	0.9985	1.246	1.32	R.LSIGSphosAP(TS)phosR.R	R.LSIGSphosAP(TS)phosR.R	-0.229721	-0.090072	2	6	LGTTRSATEYRLSIGSAPTSRRSSMGESSSL TRSATEYRLSIGSAPTSRRSSMGESSSLMKF RSATEYRLSIGSAPTSRRSSMGESSSLMKFA	YGR113W	YGR113W	YGR113W_23 26 27_C	STYX	CENTER	-0.07
0.9965	0.9614	0.99	0.989	R.LNNNTNSphosKLR.R	R.LNNNTNSphosKLR.R	0.0834779	0.876761	1	1	QGHVTKTTRLNNNTNSKLRRKSILHTIRNSI	YGR113W	YGR113W	YGR113W_251	STYX	CENTER	-0.397
0.9998	0.9998	0.998	1.054	R.LSIGSAP(TS)phosR.R	R.LSIGSAP(TS)phosR.R	0.193902	0.0354589	11	23	TRSATEYRLSIGSAPTSRRSSMGESSSLMKF RSATEYRLSIGSAPTSRRSSMGESSSLMKFA	YGR113W	YGR113W	YGR113W_26 27_C	STYX	CENTER	0.079
1	1	0.996	0.996	R.NSIASphosGADLPIENDNVVNLGDLHPNNR.L	R.NSIASphosGADLPIENDNVVNLGDLHPNNR.L	-0.236402	0.0652062	5	5	LRRKSILHTIRNSIASGADLPIENDNVVNLG	YGR113W	YGR113W	YGR113W_268	STYX	CENTER	-0.151
1	1	0.996	0.998	N.NRISphosLGSGAAR.V	R.ISphosLGSGAAR.V	0.838365	0.489405	27	26	DNVVNLGDLHPNNRISLGSGAARVVNGPVTK	YGR113W	YGR113W	YGR113W_292	STYX	CENTER	0.174
1	1	0.997	0.997	R.NSIASGADLPIENDNVVNLGDLHPNNRISLGSphosGAAR.V	R.NSIASGADLPIENDNVVNLGDLHPNNRISLGSphosGAAR.V	0.159316	0.235068	4	6	VNLGDLHPNNRISLGSGAARVVNGPVTKNRN	YGR113W	YGR113W	YGR113W_295	STYX	CENTER	-0.038
1	1	0.996	0.998	R.RSphosSphosMGESSSLMK.F	R.RSphosSphosMGESSSLMK.F	0.103685	-0.041709	12	13	TEYRLSIGSAPTSRRSSMGESSSLMKFADQE EYRLSIGSAPTSRRSSMGESSSLMKFADQEG	YGR113W	YGR113W	YGR113W_30 31	STYX	CENTER	0.073
0.996	0.9852	1.47	1.467	R.R(SS)phosMGE(SSS)phosLMK.F	R.R(SS)phosMGE(SSS)phosLMK.F	-0.703528	-0.301576	5	3	TEYRLSIGSAPTSRRSSMGESSSLMKFADQE EYRLSIGSAPTSRRSSMGESSSLMKFADQEG SIGSAPTSRRSSMGESSSLMKFADQEGLTSS IGSAPTSRRSSMGESSSLMKFADQEGLTSSV GSAPTSRRSSMGESSSLMKFADQEGLTSSVG	YGR113W	YGR113W	YGR113W_30 31 35 36 37_C	STYX	CENTER	-0.201
0.9998	0.9992	1.326	0.998	R.(SS)phosMGESSSLMK.F	R.(SS)phosMGESSSLMK.F	-0.279807	-0.0181433	4	4	TEYRLSIGSAPTSRRSSMGESSSLMKFADQE EYRLSIGSAPTSRRSSMGESSSLMKFADQEG	YGR113W	YGR113W	YGR113W_30 31_C	STYX	CENTER	-0.131
1	1	0.993	0.989	R.SSphosMGESSSLMK.F	R.RSSphosMGESSSLMK.F	-0.353586	-0.140113	15	31	EYRLSIGSAPTSRRSSMGESSSLMKFADQEG	YGR113W	YGR113W	YGR113W_31	STYX	CENTER	-0.107
0.9795	0.9008	1.933	1.89	R.RSSMGE(SSS)phosLMK.F	R.RSSMGE(SSS)phosLMK.F	-0.469063	0.108708	1	1	SIGSAPTSRRSSMGESSSLMKFADQEGLTSS IGSAPTSRRSSMGESSSLMKFADQEGLTSSV GSAPTSRRSSMGESSSLMKFADQEGLTSSVG	YGR113W	YGR113W	YGR113W_35 36 37_C	STYX	CENTER	-0.289
0.9972	0.9899	1.001	1.001	K.A(SSSS)phosGKFK.R	K.A(SSSS)phosGKFK.R	-0.621066	-0.0737702	2	3	LDLLMENAGVERTKASSSSGKFKRLKRVGDE DLLMENAGVERTKASSSSGKFKRLKRVGDEG LLMENAGVERTKASSSSGKFKRLKRVGDEGN LMENAGVERTKASSSSGKFKRLKRVGDEGNA	YGR116W	YGR116W	YGR116W_113 114 115 116_C	STYX	CENTER	-0.274
1	1	1	0.995	K.RVGDEGNAAESphosE.S	R.VGDEGNAAESphosESDNVAASR.Q	-0.267429	0.122922	81	184	FKRLKRVGDEGNAAESESDNVAASRQDSTSK	YGR116W	YGR116W	YGR116W_134	STYX	CENTER	-0.195
1	1	0.993	0.995	R.VGDEGNAAESESphosDNVAASR.Q	R.VGDEGNAAESESphosDNVAASR.Q	-0.236402	0.164742	15	19	RLKRVGDEGNAAESESDNVAASRQDSTSKLE	YGR116W	YGR116W	YGR116W_136	STYX	CENTER	-0.201
1	1	0.955	0.996	R.VGDEGNAAESESDNVAASphosR.Q	R.VGDEGNAAESESDNVAASphosR.Q	0.977166	0.191963	2	3	DEGNAAESESDNVAASRQDSTSKLEDFFSED	YGR116W	YGR116W	YGR116W_142	STYX	CENTER	0.393
0.9871	0.9883	1.342	1.485	R.QD(STS)phosKLEDFFSphosEDEEEEESGLR.N	R.QD(STS)phosKLEDFFSphosEDEEEEESGLR.N	0.371677	-0.0576506	4	5	AAESESDNVAASRQDSTSKLEDFFSEDEEEE AESESDNVAASRQDSTSKLEDFFSEDEEEEE ESESDNVAASRQDSTSKLEDFFSEDEEEEES AASRQDSTSKLEDFFSEDEEEEESGLRNGRN	YGR116W	YGR116W	YGR116W_146 147 148 155_C	STYX	CENTER	0.215
1	1	1	1	R.QD(STS)phosKLEDFFSEDEEEEESGLR.N	R.QD(STS)phosKLEDFFSEDEEEEESGLR.N	-0.500496	0.65995	12	12	AAESESDNVAASRQDSTSKLEDFFSEDEEEE AESESDNVAASRQDSTSKLEDFFSEDEEEEE ESESDNVAASRQDSTSKLEDFFSEDEEEEES	YGR116W	YGR116W	YGR116W_146 147 148_C	STYX	CENTER	-0.58
0.9745	0.9894	0.908	0.947	R.QDSphosTSKLEDFFSphosEDEEEEESGLR.N	R.QDSphosTSKLEDFFSphosEDEEEEESGLR.N	0.267902	0.0019763	1	2	AAESESDNVAASRQDSTSKLEDFFSEDEEEE AASRQDSTSKLEDFFSEDEEEEESGLRNGRN	YGR116W	YGR116W	YGR116W_146 155	STYX	CENTER	0.133
1	1	0.998	0.998	R.QDSTSKLEDFFSphosEDEEEEESGLR.N	R.QDSTSKLEDFFSphosEDEEEEESGLR.N	-0.267429	-0.157186	12	23	AASRQDSTSKLEDFFSEDEEEEESGLRNGRN	YGR116W	YGR116W	YGR116W_155	STYX	CENTER	-0.055
1	1	0.997	0.997	D.EFSphosDEDDETR.Q	F.IEDDEFSphosDEDDETR.Q	-0.0361037	-0.610862	5	2	GILDELDDFIEDDEFSDEDDETRQRRIQEKK	YGR116W	YGR116W	YGR116W_206	STYX	CENTER	0.287
0.9996	0.9996	0.864	1	R.EQSphosIKQPTQITGLSSDK.L	R.EQSphosIKQPTQITGL.S	-0.884101	0.426139	1	4	TRQRRIQEKKLLREQSIKQPTQITGLSSDKI	YGR116W	YGR116W	YGR116W_227	STYX	CENTER	-0.655
1	1	0.961	0.97	R.KVQEGFIVNDDDENEDPGTSphosISK.K	R.KVQEGFIVNDDDENEDPGTSphosISK.K	-0.236402	0.205384	4	3	GFIVNDDDENEDPGTSISKKRRKHKRREREE	YGR116W	YGR116W	YGR116W_74	STYX	CENTER	-0.221
1	1	1	1	R.EEDDRLSphosEDDLDLLMENAGVER.T	R.EREEDDRLSphosEDDLDLLMENAGVER.T	-0.226207	-0.106655	66	56	RRKHKRREREEDDRLSEDDLDLLMENAGVER	YGR116W	YGR116W	YGR116W_94	STYX	CENTER	-0.06
1	1	1	1	R.LLGTAFK(SS)phosPFGGSSHAK.G	R.LLGTAFK(SS)phosPFGGSSHAK.G	0.431401	0.467036	17	14	AENNYKKRLLGTAFKSSPFGGSSHAKGIVLE ENNYKKRLLGTAFKSSPFGGSSHAKGIVLEK	YGR118W	YGR118W	YGR118W_40 41_C	STYX	CENTER	-0.018
1	0.9999	0.976	0.951	K.SSphosPFGGSSHAK.G	K.SSphosPFGGSSHAK.G	0.456936	0.184426	5	2	ENNYKKRLLGTAFKSSPFGGSSHAKGIVLEK	YGR118W	YGR118W	YGR118W_41	STYX	CENTER	0.136
0.9998	0.9861	0.965	0.951	K.SSPFGGSphosSHAK.G	K.SSPFGGSphosSHAK.G	0.162871	0.527312	2	1	KRLLGTAFKSSPFGGSSHAKGIVLEKLGIES	YGR118W	YGR118W	YGR118W_46	STYX	CENTER	-0.182
0.9995	0.9904	0.998	0.998	K.SSPFGG(SS)phosHAK.G	K.SSPFGG(SS)phosHAK.G	0.0783833	0.527312	4	3	KRLLGTAFKSSPFGGSSHAKGIVLEKLGIES RLLGTAFKSSPFGGSSHAKGIVLEKLGIESK	YGR118W	YGR118W	YGR118W_46 47_C	STYX	CENTER	-0.224
1	1	0.989	0.995	K.KPSphosPQTIPIQIYGFEGLNQR.N	K.KPSphosPQTIPIQIYGFEGLNQR.N	-0.404422	-0.722186	14	8	HVLQEEWDQAMEKKPSPQTIPIQIYGFEGLN	YGR119C	YGR119C	YGR119C_344	STYX	CENTER	0.159
0.9985	0.9894	0.922	0.738	K.KPSPQTphosIPIQIYGFEGLNQR.N	K.KPSPQTphosIPIQIY.G	-0.196045	-0.595307	3	1	QEEWDQAMEKKPSPQTIPIQIYGFEGLNQRN	YGR119C	YGR119C	YGR119C_347	STYX	CENTER	0.2
1	1	1	1	R.IP(ST)phosPVDYHAIR.H	K.RIP(ST)phosPVDYHAIR.H	-0.156785	-0.041709	22	23	TRYFTPDWLDEKRIPSTPVDYHAIRHSLEKA RYFTPDWLDEKRIPSTPVDYHAIRHSLEKAV	YGR124W	YGR124W	YGR124W_204 205_C	STYX	CENTER	-0.058
1	1	0.987	0.991	K.RIPSTphosPVDYHAIR.H	K.RIPSTphosPVDYHAIR.H	-0.236548	-0.041709	16	19	RYFTPDWLDEKRIPSTPVDYHAIRHSLEKAV	YGR124W	YGR124W	YGR124W_205	STYX	CENTER	-0.097
0.9999	1	1	1	R.AISphosDAMFANPK.A	R.AISphosDAMFANPK.A	-0.157078	0.020352	4	5	YSWIDGLRDTAERAISDAMFANPKADWGDDI	YGR124W	YGR124W	YGR124W_502	STYX	CENTER	-0.089
1	1	0.998	0.988	S.SphosVEENSPTIK.D	S.SphosVEENSPTIK.D	-0.109167	0.36931	10	12	LHRQTAQLSNEFCSSSVEENSPTIKDYMDII	YGR125W	YGR125W	YGR125W_102	STYX	CENTER	-0.239
0.9907	0.9814	0.932	0.939	S.SphosVEENSphosPTIK.D	S.SphosVEENSphosPTIK.D	-0.581538	0.65995	3	1	LHRQTAQLSNEFCSSSVEENSPTIKDYMDII AQLSNEFCSSSVEENSPTIKDYMDIIGNGDR	YGR125W	YGR125W	YGR125W_102 107	STYX	CENTER	-0.621
1	0.9823	0.989	0.986	S.SVEENSphosPTIK.D	S.SVEENSphosPTIK.D	0.050311	0.790346	8	2	AQLSNEFCSSSVEENSPTIKDYMDIIGNGDR	YGR125W	YGR125W	YGR125W_107	STYX	CENTER	-0.37
0.9995	0.9996	0.996	0.996	R.LLLSphosPASSNVDDDRNR.G	R.LLLSphosPASSNVDDDRNR.G	-0.517973	0.0454858	9	4	NIDEEYSDEYSRLLLSPASSNVDDDRNRGLQ	YGR125W	YGR125W	YGR125W_149	STYX	CENTER	-0.282
0.9996	0.999	0.925	0.923	R.LLLSphosPASphosSNVDDDRNR.G	R.LLLSphosPASphosSNVDDDRNR.G	-0.236402	0.825536	1	3	NIDEEYSDEYSRLLLSPASSNVDDDRNRGLQ EEYSDEYSRLLLSPASSNVDDDRNRGLQNSS	YGR125W	YGR125W	YGR125W_149 152	STYX	CENTER	-0.531
1	1	1.336	1.33	R.LLLSphosPA(SS)phosNVDDDR.N	R.LLLSphosPA(SS)phosNVDDDRNR.G	0.358756	0.707884	21	9	NIDEEYSDEYSRLLLSPASSNVDDDRNRGLQ EEYSDEYSRLLLSPASSNVDDDRNRGLQNSS EYSDEYSRLLLSPASSNVDDDRNRGLQNSSL	YGR125W	YGR125W	YGR125W_149 152 153_C	STYX	CENTER	-0.175
1	1	1	1	R.ASVSAMSphosPPLCR.S	R.ASVSAMSphosPPLCR.S	-0.654871	0.345314	30	25	DSSVNKMHRASVSAMSPPLCRSYMSGFFTGG	YGR125W	YGR125W	YGR125W_42	STYX	CENTER	-0.5
1	0.9998	0.996	0.994	K.IDTIGNGLNRGSphosNGDTAR.N	K.IDTIGNGLNRGSphosNGDTAR.N	-0.614418	0.630405	14	13	KNKKIDTIGNGLNRGSNGDTARNLMSLPTNT	YGR125W	YGR125W	YGR125W_832	STYX	CENTER	-0.622
0.9592	0.9534	0.987	0.968	K.MVTHNALEGNSphosETVDSphosLKEDGLNLNKK.A	K.MVTHNALEGNSphosETVDSphosLKEDGLNLNKK.A	0.843215	0.516586	1	1	NSIEKMVTHNALEGNSETVDSLKEDGLNLNK MVTHNALEGNSETVDSLKEDGLNLNKKALPD	YGR126W	YGR126W	YGR126W_101 106	STYX	CENTER	0.163
1	1	0.998	0.998	N.ALEGNSETVDSphosLKEDGLNLNK.K	K.MVTHNALEGNSETVDSphosLKEDGLNLNK.K	-0.0184017	-0.0737702	43	33	MVTHNALEGNSETVDSLKEDGLNLNKKALPD	YGR126W	YGR126W	YGR126W_106	STYX	CENTER	0.028
0.9944	0.9891	0.997	0.997	K.LKTLESphosLKR.E	K.TLESphosLKR.E	0.415176	-0.794864	8	8	RLETETGLVKLKTLESLKREDSRVSSTKKEH	YGR126W	YGR126W	YGR126W_155	STYX	CENTER	0.605
0.9997	0.9679	0.5	0.5	K.V(TT)phosNSQGSSLEPNK.L	K.V(TT)phosNSQGSSLEPNK.L	0.246098	-0.174464	1	1	HINDHTDMHSTRSKVTTNSQGSSLEPNKLNM INDHTDMHSTRSKVTTNSQGSSLEPNKLNMA	YGR126W	YGR126W	YGR126W_185 186_C	STYX	CENTER	0.21
1	0.9952	0.994	0.996	N.SphosQGSSLEPNKLNMAVEK.N	K.VTTNSphosQGSSLEPNKLNMAVEK.N	-0.236402	-0.236878	19	16	DHTDMHSTRSKVTTNSQGSSLEPNKLNMAVE	YGR126W	YGR126W	YGR126W_188	STYQ	CENTER	0
0.9851	0.9995	0.989	1.72	N.SQG(SS)phosLEPNKLNMAVEK.N	K.VTTNSQG(SS)phosLEPNKLNMAVEK.N	0.900171	0.0562884	5	6	DMHSTRSKVTTNSQGSSLEPNKLNMAVEKNK MHSTRSKVTTNSQGSSLEPNKLNMAVEKNKK	YGR126W	YGR126W	YGR126W_191 192_C	STYX	CENTER	0.422
0.9459	0.9846	0.977	0.972	F.SSIDSphosYKPEPFTGFK.D	F.SSIDSphosYKPEPFTGFK.D	-0.373492	0.579779	2	1	TDNEYEDISSFSSIDSYKPEPFTGFKDSEAP	YGR126W	YGR126W	YGR126W_25	STYX	CENTER	-0.477
0.9936	0.9787	0.998	0.998	F.SSID(SY)phosKPEPFTGFK.D	F.SSID(SY)phosKPEPFTGFK.D	-0.717742	0.461724	3	2	TDNEYEDISSFSSIDSYKPEPFTGFKDSEAP DNEYEDISSFSSIDSYKPEPFTGFKDSEAPE	YGR126W	YGR126W	YGR126W_25 26_C	STYX	CENTER	-0.59
1	1	1	1	K.GQLEDDSphosNVDDQHR.H	K.GQLEDDSphosNVDDQHR.H	0.904817	0.0943525	5	14	LKNDTIVGKGQLEDDSNVDDQHRHSDVHSHH	YGR126W	YGR126W	YGR126W_60	STYX	CENTER	0.405
0.9991	0.9993	1.204	1.222	K.RP(TS)phosNSphosIEK.M	K.RP(TS)phosNSphosIEK.M	-0.267429	-0.157186	5	11	SDVHSHHSSSTLKRPTSNSIEKMVTHNALEG DVHSHHSSSTLKRPTSNSIEKMVTHNALEGN HSHHSSSTLKRPTSNSIEKMVTHNALEGNSE	YGR126W	YGR126W	YGR126W_84 85 87_C	STYX	CENTER	-0.055
0.9996	0.9991	1.334	0.995	K.RP(TS)phosNSIEK.M	K.RP(TS)phosNSIEK.M	0.242053	-0.359679	12	11	SDVHSHHSSSTLKRPTSNSIEKMVTHNALEG DVHSHHSSSTLKRPTSNSIEKMVTHNALEGN	YGR126W	YGR126W	YGR126W_84 85_C	STYX	CENTER	0.301
0.9997	0.9894	0.947	0.819	K.RPTSNSphosIEK.M	K.RPTSNSphosIEK.M	-0.267429	-0.312651	7	2	HSHHSSSTLKRPTSNSIEKMVTHNALEGNSE	YGR126W	YGR126W	YGR126W_87	STYX	CENTER	0.023
0.9998	0.9957	0.998	0.998	R.RPPRDDLGASphosIPDGDYYGTR.S	D.LGASphosIPDGDYYGTR.S	-0.147263	0.295986	6	3	YVPPLRRPPRDDLGASIPDGDYYGTRSQIVL	YGR127W	YGR127W	YGR127W_256	STYX	CENTER	-0.222
1	0.9997	1	1	R.VL(YSS)phosDEDVRK.Y	R.VL(YSS)phosDEDVRK.Y	-0.31087	-0.140113	6	6	VSKDSTRVTFIERVLYSSDEDVRKYSVTSPK SKDSTRVTFIERVLYSSDEDVRKYSVTSPKE KDSTRVTFIERVLYSSDEDVRKYSVTSPKEE	YGR127W	YGR127W	YGR127W_288 289 290_C	STYX	CENTER	-0.085
0.9998	0.9995	0.944	0.926	R.VLYSSphosDEDVRK.Y	R.VLYSSphosDEDVRK.Y	-0.342531	-0.140113	4	3	KDSTRVTFIERVLYSSDEDVRKYSVTSPKEE	YGR127W	YGR127W	YGR127W_290	STYX	CENTER	-0.101
0.9977	0.9988	0.93	0.979	R.KYSphosVTSPK.E	R.KYSphosVTSPK.E	0.640855	-0.351469	1	4	IERVLYSSDEDVRKYSVTSPKEEKRFKFKL_	YGR127W	YGR127W	YGR127W_298	STYX	CENTER	0.496
0.9998	0.9999	0.998	0.999	R.KYSV(TS)phosPK.E	K.YSV(TS)phosPK.E	-0.288491	0.020352	28	25	RVLYSSDEDVRKYSVTSPKEEKRFKFKL___ VLYSSDEDVRKYSVTSPKEEKRFKFKL____	YGR127W	YGR127W	YGR127W_300 301_C	STYX	CENTER	-0.154
0.9997	0.9998	0.99	0.991	R.KYSVTSphosPK.E	K.YSVTSphosPKEEK.R	-0.288491	0.0943525	10	19	VLYSSDEDVRKYSVTSPKEEKRFKFKL____	YGR127W	YGR127W	YGR127W_301	STYX	CENTER	-0.191
0.9991	0.994	0.998	0.984	K.ALEDTTD(TS)phosNDHLSESDIDNK.A	K.ALEDTTD(TS)phosNDHLSESDIDNK.A	-0.113867	-0.282717	8	4	YTLNVITKALEDTTDTSNDHLSESDIDNKAY TLNVITKALEDTTDTSNDHLSESDIDNKAYT	YGR128C	YGR128C	YGR128C_142 143_C	STYX	CENTER	0.084
0.9933	0.999	0.971	0.992	K.ALEDTTDTSphosNDHLSESDIDNK.A	K.ALEDTTDTSphosNDHLSESDIDNK.A	-0.0184017	-0.320685	3	5	TLNVITKALEDTTDTSNDHLSESDIDNKAYT	YGR128C	YGR128C	YGR128C_143	STYX	CENTER	0.151
0.9995	0.9999	0.996	0.997	K.ALEDTTDTSNDHLSphosESDIDNK.A	K.ALEDTTDTSNDHLSphosESDIDNK.A	-0.288491	-0.0576506	26	32	TKALEDTTDTSNDHLSESDIDNKAYTGSDEF	YGR128C	YGR128C	YGR128C_148	STYX	CENTER	-0.115
0.9993	1	0.997	0.998	K.ALEDTTDTSNDHLSESphosDIDNK.A	K.ALEDTTDTSNDHLSESphosDIDNK.A	-0.216082	-0.0103448	16	20	ALEDTTDTSNDHLSESDIDNKAYTGSDEFLS	YGR128C	YGR128C	YGR128C_150	STYX	CENTER	-0.103
1	1	1	1	A.NIDGNIEA(ST)phosDDEANNEK.T	A.NIDGNIEA(ST)phosDDEANNEK.T	-0.128026	-0.742149	6	3	NAEKGQANIDGNIEASTDDEANNEKTINTQK AEKGQANIDGNIEASTDDEANNEKTINTQKK	YGR128C	YGR128C	YGR128C_94 95_C	STYX	CENTER	0.307
0.9998	0.9998	0.998	0.998	K.TLYGVESphosFINDKNK.Q	K.TLYGVESphosFINDKNK.Q	-0.1665	-0.6881	3	4	RKRQMQNAKTLYGVESFINDKNKQFNEKLSR	YGR129W	YGR129W	YGR129W_194	STYX	CENTER	0.261
1	1	0.997	0.996	R.VYSphosMEDVNDADESVGDTESPEKEK.A	R.VYSphosMEDVNDADESVGDTESPEKEK.A	0.398833	0.108708	7	5	REIQEVSANRKPRVYSMEDVNDADESVGDTE	YGR129W	YGR129W	YGR129W_45	STYX	CENTER	0.145
1	0.9782	0.446	0.472	E.DVNDADESVGDTphosESPEKEK.A	R.VYSMEDVNDADESVGDTphosESPEKEK.A	-0.387269	-0.742149	1	1	YSMEDVNDADESVGDTESPEKEKAFHYTVQE	YGR129W	YGR129W	YGR129W_59	STYX	CENTER	0.177
1	1	0.994	0.995	R.VYSMEDVNDADESVGDTESphosPEKEK.A	R.VYSMEDVNDADESVGDTESphosPEKEK.A	-0.511781	-0.282717	22	33	MEDVNDADESVGDTESPEKEKAFHYTVQEYD	YGR129W	YGR129W	YGR129W_61	STYX	CENTER	-0.115
0.9882	0.991	0.962	0.97	K.VSE(STS)phosIGKGTADSAQINVAEPISSENGVLEPR.T	K.VSE(STS)phosIGKGTADSAQINVAEPISSENGVLEPR.T	-0.342531	-0.468623	2	2	EATSVEEEHEDKVSESTSIGKGTADSAQINV ATSVEEEHEDKVSESTSIGKGTADSAQINVA TSVEEEHEDKVSESTSIGKGTADSAQINVAE	YGR130C	YGR130C	YGR130C_247 248 249_C	STYX	CENTER	0.063
1	1	1	1	A.QINVAEPI(SS)phosENGVLEPR.T	N.VAEPI(SS)phosENGVLEPR.T	-0.0837661	-0.0580069	6	6	KGTADSAQINVAEPISSENGVLEPRTTDQSG GTADSAQINVAEPISSENGVLEPRTTDQSGG	YGR130C	YGR130C	YGR130C_267 268_C	STYX	CENTER	-0.013
0.9995	0.9995	0.998	0.998	K.SphosGVVPTDEQKEEK.S	R.TTDQSGGSKSphosGVVPTDEQKEEK.S	0.729838	-0.140113	4	6	GVLEPRTTDQSGGSKSGVVPTDEQKEEKSDV	YGR130C	YGR130C	YGR130C_286	STYX	CENTER	0.435
0.9944	0.9944	0.995	0.997	R.TGIFALWKSphosPTSSSTQK.S	R.TGIFALWKSphosPTSSSTQK.S	-0.530464	-0.549504	9	6	EPSRKERTGIFALWKSPTSSSTQKSKTAAPS	YGR130C	YGR130C	YGR130C_381	STYX	CENTER	0.01
0.9877	0.9717	0.941	0.933	L.WKSPTSSSphosTQK.S	L.WKSPTSSSphosTQK.S	-0.257013	-0.140113	1	1	ERTGIFALWKSPTSSSTQKSKTAAPSNPVAT	YGR130C	YGR130C	YGR130C_386	STYX	CENTER	-0.058
1	1	0.998	0.998	K.TAAPSNPVATphosPENPELIVK.T	K.TAAPSNPVATphosPENPELIVK.T	0.253403	-0.049856	7	2	STQKSKTAAPSNPVATPENPELIVKTKEHGY	YGR130C	YGR130C	YGR130C_401	STYX	CENTER	0.152
0.9982	0.9966	1	1	K.VVSphosNEPK.G	K.VVSphosNEPK.G	-0.176582	0.461594	12	10	AHQQESPYQFLQKVVSNEPKGKEEWVSPFRQ	YGR130C	YGR130C	YGR130C_44	STYX	CENTER	-0.319
0.9999	0.9961	1	1	K.NVQVLESphosVENK.E	K.NVQVLESphosVENK.E	-0.081333	-0.666861	3	1	EENKKLHEKNVQVLESVENKEYLPQINDIDN	YGR130C	YGR130C	YGR130C_616	STYX	CENTER	0.293
0.9946	0.9962	0.989	0.969	K.TQLSphosAITK.R	K.TQLSphosAITK.R	-0.543064	-0.618766	1	1	VTIIKQENANEKTQLSAITKRLEDERRAHEE	YGR130C	YGR130C	YGR130C_655	STYX	CENTER	0.038
0.9942	0.9885	0.989	0.985	K.NTSVLPKDDSphosLYEYHTEEDVMYA.-	K.NTSVLPKDDSphosLYEYHTEEDVMYA.-	0.0163637	-0.0181433	15	14	NDRSQKNTSVLPKDDSLYEYHTEEDVMYA__	YGR130C	YGR130C	YGR130C_803	STYX	CENTER	0.017
0.9558	0.9603	0.963	0.991	K.NTSVLPKDDSLYEYHTphosEEDVMYA.-	K.NTSVLPKDDSLYEYHTphosEEDVMYA.-	-0.109167	0.0354589	3	1	NTSVLPKDDSLYEYHTEEDVMYA________	YGR130C	YGR130C	YGR130C_809	STYX	CENTER	-0.072
1	0.9999	0.998	0.998	K.LLNLFPSKPANKDD(SS)phosPINTLR.S	K.LLNLFPSKPANKDD(SS)phosPINTLR.S	-0.428166	-0.282717	6	5	KLLNLFPSKPANKDDSSPINTLRSFIADYSF LLNLFPSKPANKDDSSPINTLRSFIADYSFD	YGR134W	YGR134W	YGR134W_1062 1063_C	STYX	CENTER	-0.073
1	1	0.97	0.932	K.DDSSphosPINTLR.S	K.LLNLFPSKPANKDDSSphosPINTLR.S	-0.370427	0.164742	2	3	LLNLFPSKPANKDDSSPINTLRSFIADYSFD	YGR134W	YGR134W	YGR134W_1063	STYX	CENTER	-0.268
0.9996	0.9998	0.993	0.979	K.IASphosGSNNVFFR.R	K.IASphosGSNNVFFR.R	-0.45709	-0.209654	1	1	GGLDESVVNPTEKIASGSNNVFFRRRCNCIF	YGR134W	YGR134W	YGR134W_623	STYX	CENTER	-0.124
0.9934	0.994	0.998	0.998	A.TSDHVV(TS)phosPNPLSVR.S	A.TSDHVV(TS)phosPNPLSVR.S	-0.0346759	0.0050852	10	7	NAVHNATTATSDHVVTSPNPLSVRSRSTFEF AVHNATTATSDHVVTSPNPLSVRSRSTFEFD	YGR134W	YGR134W	YGR134W_685 686_C	STYX	CENTER	-0.02
0.9975	0.9976	0.994	0.995	A.TSDHVVTSphosPNPLSVR.S	A.TSDHVVTSphosPNPLSVR.S	-0.0540256	0.150936	21	15	AVHNATTATSDHVVTSPNPLSVRSRSTFEFD	YGR134W	YGR134W	YGR134W_686	STYX	CENTER	-0.102
0.9996	0.9998	0.997	0.997	R.TTIFSphosPEGR.L	R.TTIFSphosPEGR.L	0.450595	-0.483414	3	3	__MGSRRYDSRTTIFSPEGRLYQVEYALESI	YGR135W	YGR135W	YGR135W_14	STYX	CENTER	0.467
0.9995	0.9999	1	1	K.V(TST)phosLLEQDTSTEKLYK.L	R.KV(TST)phosLLEQDTSTEK.L	0.484863	-0.320813	2	6	IMASDGIVLAAERKVTSTLLEQDTSTEKLYK MASDGIVLAAERKVTSTLLEQDTSTEKLYKL ASDGIVLAAERKVTSTLLEQDTSTEKLYKLN	YGR135W	YGR135W	YGR135W_53 54 55_C	STYX	CENTER	0.403
0.9962	1	0.985	0.962	K.VTSphosTLLEQDTSTEK.L	K.VTSphosTLLEQDTSTEK.L	0.437827	0.791061	1	2	MASDGIVLAAERKVTSTLLEQDTSTEKLYKL	YGR135W	YGR135W	YGR135W_54	STYX	CENTER	-0.177
0.999	0.9999	0.935	0.944	K.VTSTLLEQDTSphosTEKLYK.L	K.VTSTLLEQDTSphosTEKLYK.L	-0.114479	-0.157186	2	1	AAERKVTSTLLEQDTSTEKLYKLNDKIAVAV	YGR135W	YGR135W	YGR135W_62	STYX	CENTER	0.021
0.9994	0.9734	0.981	0.744	K.IGIFPANYphosVKPAFTR.S	K.IGIFPANYphosVKPAFTR.S	0.706195	-0.174464	1	1	YRGKSNNKIGIFPANYVKPAFTRSASPKSAE	YGR136W	YGR136W	YGR136W_106	STYX	CENTER	0.44
1	0.9999	0.997	0.995	A.NYVKPAFTphosR.S	K.IGIFPANYVKPAFTphosR.S	0.711509	-0.140113	9	7	NKIGIFPANYVKPAFTRSASPKSAEAASSST	YGR136W	YGR136W	YGR136W_112	STYX	CENTER	0.426
0.9881	0.9656	0.997	0.99	K.SphosAEAASSSTVSR.P	K.SphosAEAASSSTVSR.P	-0.375954	0.483919	1	1	ANYVKPAFTRSASPKSAEAASSSTVSRPSVP	YGR136W	YGR136W	YGR136W_119	STYX	CENTER	-0.43
0.9978	0.9983	0.995	0.993	R.TASphosALSR.T	R.TASphosALSR.T	-0.118566	-0.330628	7	8	GLVPVATLQSMGRTASALSRTRTKQLNRTAT	YGR138C	YGR138C	YGR138C_102	STYX	CENTER	0.106
0.991	0.9937	0.992	0.993	R.TASphosALSphosRTR.T	R.TASphosALSphosR.T	-0.216082	-0.595307	5	5	GLVPVATLQSMGRTASALSRTRTKQLNRTAT PVATLQSMGRTASALSRTRTKQLNRTATNSS	YGR138C	YGR138C	YGR138C_102 105	STYX	CENTER	0.19
0.9903	0.9965	0.988	0.986	R.TASALSphosR.T	R.TASALSphosR.T	-0.581538	-0.716614	3	3	PVATLQSMGRTASALSRTRTKQLNRTATNSS	YGR138C	YGR138C	YGR138C_105	STYX	CENTER	0.068
0.9678	0.9565	0.986	0.965	K.TNSphosRANQLK.L	K.TNSphosRANQLK.L	0.0966767	-0.549504	2	1	VEGQQPQQYVPSKTNSRANQLKLTKTETVKS	YGR138C	YGR138C	YGR138C_35	STYX	CENTER	0.323
1	1	0.997	0.997	K.SphosLQDLGVTSAAPVPDINAPQTAK.N	K.TETVKSphosLQDLGVTSAAPVPDINAPQTAK.N	0.716803	-0.140113	43	72	SRANQLKLTKTETVKSLQDLGVTSAAPVPDI	YGR138C	YGR138C	YGR138C_50	STYX	CENTER	0.428
1	1	1	0.599	K.SLQDLGV(TS)phosAAPVPDINAPQTAK.N	K.SLQDLGV(TS)phosAAPVPDINAPQTAK.N	0.993561	-0.0737702	8	6	LTKTETVKSLQDLGVTSAAPVPDINAPQTAK TKTETVKSLQDLGVTSAAPVPDINAPQTAKN	YGR138C	YGR138C	YGR138C_57 58_C	STYX	CENTER	0.534
1	1	0.997	0.992	S.GLVPVATLQSphosMGR.T	K.NNIFPEEYTMETPSGLVPVATLQSphosMGR.T	0.562952	-0.589327	26	10	TMETPSGLVPVATLQSMGRTASALSRTRTKQ	YGR138C	YGR138C	YGR138C_96	STYX	CENTER	0.576
1	1	0.997	0.997	K.QESEGPLQMSphosQLDTTQLNELLK.Q	K.QESEGPLQMSphosQLDTTQLNELLK.Q	0.331405	0.079853	9	5	THPTQKQESEGPLQMSQLDTTQLNELLKQQS	YGR140W	YGR140W	YGR140W_566	STYQ	CENTER	0.126
1	1	1	1	K.(SYT)phosDEQEFMLDK.S	K.(SYT)phosDEQEFMLDK.S	0.037668	-0.0737702	2	2	STTASPSPEQDQEAKSYTDEQEFMLDKSIDS TTASPSPEQDQEAKSYTDEQEFMLDKSIDSI TASPSPEQDQEAKSYTDEQEFMLDKSIDSIE	YGR140W	YGR140W	YGR140W_836 837 838_C	STYX	CENTER	0.056
0.9997	0.9985	0.998	0.998	R.YFDC(SS)phosPVSYYPECK.R	R.YFDC(SS)phosPVSYYPECK.R	0.6184	0.205384	5	4	LPSFSQPLHSRYFDCSSPVSYYPECKRRKAI PSFSQPLHSRYFDCSSPVSYYPECKRRKAIK	YGR142W	YGR142W	YGR142W_29 30_C	STYX	CENTER	0.207
0.9977	0.9969	0.96	0.982	R.YFDCSSphosPVSYYPECK.R	R.YFDCSSphosPVSYYPECK.R	0.662965	0.108708	3	3	PSFSQPLHSRYFDCSSPVSYYPECKRRKAIK	YGR142W	YGR142W	YGR142W_30	STYX	CENTER	0.277
1	1	0.998	0.999	K.HASphosPLLEDVEDEEVDRYNESLSR.S	K.HASphosPLLEDVEDEEVDRYNESLSR.S	-0.0279046	-0.0431041	10	6	TLDFSVSGNTLKKHASPLLEDVEDEEVDRYN	YGR142W	YGR142W	YGR142W_379	STYX	CENTER	0.008
0.9983	0.9972	0.991	0.992	R.MSphosDYKGYYAK.T	R.MSphosDYKGYYAK.T	-0.505589	-0.642613	3	5	LANEKNSPERNGQRMSDYKGYYAKTNLTSAN	YGR143W	YGR143W	YGR143W_112	STYX	CENTER	0.069
0.9903	0.9941	1.403	1.471	K.NII(SSS)phosNDNSphosFASHLQPPDR.N	K.NII(SSS)phosNDNSphosFASHLQPPDR.N	0.707442	0.363373	2	12	NNLNNHNNNNYKNIISSSNDNSFASHLQPPD NLNNHNNNNYKNIISSSNDNSFASHLQPPDR LNNHNNNNYKNIISSSNDNSFASHLQPPDRN NNNNYKNIISSSNDNSFASHLQPPDRNLPSH	YGR143W	YGR143W	YGR143W_142 143 144 148_C	STYX	CENTER	0.172
0.9945	0.9911	0.999	1.314	K.NII(SSS)phosNDNSFASHLQPPDR.N	K.NII(SSS)phosNDNSFASHLQPPDR.N	-0.0998293	0.122922	3	3	NNLNNHNNNNYKNIISSSNDNSFASHLQPPD NLNNHNNNNYKNIISSSNDNSFASHLQPPDR LNNHNNNNYKNIISSSNDNSFASHLQPPDRN	YGR143W	YGR143W	YGR143W_142 143 144_C	STYX	CENTER	-0.111
0.993	0.9939	0.94	0.925	K.NIISSSphosNDNSFASHLQPPDR.N	K.NIISSSphosNDNSFASHLQPPDR.N	-0.203528	-0.090072	2	1	LNNHNNNNYKNIISSSNDNSFASHLQPPDRN	YGR143W	YGR143W	YGR143W_144	STYX	CENTER	-0.057
0.9946	0.9918	0.939	0.862	K.NIISSSNDNSphosFASHLQPPDR.N	K.NIISSSNDNSphosFASHLQPPDR.N	0.216503	0.191963	1	1	NNNNYKNIISSSNDNSFASHLQPPDRNLPSH	YGR143W	YGR143W	YGR143W_148	STYX	CENTER	0.012
1	1	0.997	0.997	R.HISphosAAQSQSQNLINEK.K	R.HISphosAAQSQSQNLINEK.K	0.9262	0.020352	6	5	PPPFDRYPLVGTRHISAAQSQSQNLINEKKR	YGR143W	YGR143W	YGR143W_196	STYX	CENTER	0.453
1	0.9999	1	1.001	R.Q(SSS)phosLEPADGQNVR.V	R.Q(SSS)phosLEPADGQNVR.V	0.719325	0.0334994	4	6	GSENSFYSSNEQSRQSSSLEPADGQNVRVSG SENSFYSSNEQSRQSSSLEPADGQNVRVSGN ENSFYSSNEQSRQSSSLEPADGQNVRVSGNP	YGR143W	YGR143W	YGR143W_35 36 37_C	STYX	CENTER	0.343
1	0.9997	0.971	0.976	R.QSSphosSLEPADGQNVR.V	R.QSSphosSLEPADGQNVR.V	0.444225	-0.0737702	1	1	SENSFYSSNEQSRQSSSLEPADGQNVRVSGN	YGR143W	YGR143W	YGR143W_36	STYX	CENTER	0.259
1	1	0.992	0.972	R.VSGNPFLGSEEFDEDYNSphosPSGDDER.R	R.VSGNPFLGSEEFDEDYNSphosPSGDDER.R	0.00751775	-0.484862	2	4	GNPFLGSEEFDEDYNSPSGDDERRGANEYSS	YGR143W	YGR143W	YGR143W_65	STYX	CENTER	0.246
0.9995	1	0.475	0.593	R.VSGNPFLGSEEFDEDYNSPSphosGDDER.R	R.VSGNPFLGSEEFDEDYNSPSphosGDDER.R	0.548859	-0.50511	1	3	PFLGSEEFDEDYNSPSGDDERRGANEYSSSS	YGR143W	YGR143W	YGR143W_67	STYX	CENTER	0.527
0.9995	0.9995	0.503	0.787	R.ALTphosAAEESDEERIAMK.D	R.ALTphosAAEESDEERIAMK.D	0.00775057	0.218681	1	3	IKETEEGAAKRIRALTAAEESDEERIAMKDG	YGR145W	YGR145W	YGR145W_524	STYX	CENTER	-0.105
1	1	0.998	0.999	R.ALTAAEESphosDEERIAMK.D	R.ALTAAEESphosDEER.L	0.050311	0.345314	104	119	EGAAKRIRALTAAEESDEERIAMKDGRGHYD	YGR145W	YGR145W	YGR145W_529	STYX	CENTER	-0.148
0.9999	0.9997	1	0.998	R.LIP(TS)phosPQKTNINTR.K	R.LIP(TS)phosPQKTNINTR.K	-0.137581	-0.742149	8	9	TAFNDYCTVCDRLIPTSPQKTNINTRKIQRD AFNDYCTVCDRLIPTSPQKTNINTRKIQRDN	YGR146C	YGR146C	YGR146C_18 19_C	STYX	CENTER	0.302
0.996	0.9852	0.903	0.91	R.LIPTSphosPQKTNINTR.K	R.LIPTSphosPQKTNINTR.K	-0.156785	-0.618766	1	1	AFNDYCTVCDRLIPTSPQKTNINTRKIQRDN	YGR146C	YGR146C	YGR146C_19	STYX	CENTER	0.231
0.9985	0.9981	0.995	0.996	K.SAGVQGSphosKVSK.Q	K.SAGVQGSphosKVSK.Q	-0.1665	-0.421547	5	2	AARKAEKAKSAGVQGSKVSKQQAKGAFQKVA	YGR148C	YGR148C	YGR148C_136	STYX	CENTER	0.128
1	0.9989	0.982	0.98	-.MKVEVDSphosFSGAK.L	-.MKVEVDSphosFSGAK.L	0.159274	-0.140113	6	3	_________MKVEVDSFSGAKIYPGRGTLFV	YGR148C	YGR148C	YGR148C_7	STYX	CENTER	0.15
1	1	0.988	0.973	R.SRSphosFLQLEDFK.V	R.SRSphosFLQLEDFK.V	-0.320671	0.5694	15	10	HEHDSHHPHHLNRSRSFLQLEDFKVRALQRI	YGR149W	YGR149W	YGR149W_78	STYX	CENTER	-0.445
0.9997	0.9997	0.997	0.997	K.IESphosPSTRLPSSAK.Q	K.IESphosPSTRLPSSAK.Q	-0.00963151	0.0504092	25	27	VKDARNQSQQFSKIESPSTRLPSSAKQDTKQ	YGR152C	YGR152C	YGR152C_190	STYX	CENTER	-0.03
1	0.9999	0.998	0.999	K.GLYNK(SS)phosQGQAK.V	K.GLYNK(SS)phosQGQAK.V	0.424946	0.640321	10	4	KQSNNKQSSKGLYNKSSQGQAKVKQSTPVNE QSNNKQSSKGLYNKSSQGQAKVKQSTPVNEK	YGR152C	YGR152C	YGR152C_219 220_C	STYQ	CENTER	-0.108
1	1	0.98	0.985	K.GLYNKSSphosQGQAK.V	K.GLYNKSSphosQGQAK.V	0.415176	0.600243	2	4	QSNNKQSSKGLYNKSSQGQAKVKQSTPVNEK	YGR152C	YGR152C	YGR152C_220	STYQ	CENTER	-0.093
0.9985	0.9992	1	1	K.VKQ(ST)phosPVNEK.H	K.VKQ(ST)phosPVNEK.H	-0.0361037	0.439181	7	7	GLYNKSSQGQAKVKQSTPVNEKHKPSHAVPK LYNKSSQGQAKVKQSTPVNEKHKPSHAVPKS	YGR152C	YGR152C	YGR152C_229 230_C	STYX	CENTER	-0.238
0.9981	0.9991	0.967	0.951	K.QSTphosPVNEK.H	K.VKQSTphosPVNEK.H	0.111209	0.427731	2	2	LYNKSSQGQAKVKQSTPVNEKHKPSHAVPKS	YGR152C	YGR152C	YGR152C_230	STYX	CENTER	-0.158
1	1	0.997	0.998	R.TIITLPEKMSphosNEKVSVLK.A	R.TIITLPEKMSphosNEK.V	-0.196045	0.020352	11	15	AIKGYRTIITLPEKMSNEKVSVLKALGAEII	YGR155W	YGR155W	YGR155W_109	STYX	CENTER	-0.108
1	1	0.996	0.997	K.ALGAEIIRTphosPTAAAWDSPESHIGVAK.K	K.ALGAEIIRTphosPTAAAWDSPESHIGVAK.K	-0.37034	-0.209654	8	4	EKVSVLKALGAEIIRTPTAAAWDSPESHIGV	YGR155W	YGR155W	YGR155W_126	STYX	CENTER	-0.08
1	1	0.995	0.994	R.TPTphosAAAWDSPESHIGVAK.K	R.TPTphosAAAWDSPESHIGVAK.K	-0.0460394	0.0347541	8	10	VSVLKALGAEIIRTPTAAAWDSPESHIGVAK	YGR155W	YGR155W	YGR155W_128	STYX	CENTER	-0.04
1	1	0.997	0.998	R.TPTAAAWDSphosPESHIGVAK.K	R.TPTAAAWDSphosPESHIGVAK.K	-0.0905515	-0.0103448	11	15	LGAEIIRTPTAAAWDSPESHIGVAKKLEKEI	YGR155W	YGR155W	YGR155W_134	STYX	CENTER	-0.04
1	1	0.977	0.967	R.AVVAGAGTGGTphosISGISK.Y	R.AVVAGAGTGGTphosISGISK.Y	-0.198829	-0.0576506	2	3	FDNLRAVVAGAGTGGTISGISKYLKEQNDKI	YGR155W	YGR155W	YGR155W_200	STYX	CENTER	-0.071
1	1	0.996	0.996	K.NNLWDDDVLARFDSphosSKLEASTTK.Y	R.FDSphosSKLEASTTK.Y	-0.392971	-0.0737702	28	25	KKNNLWDDDVLARFDSSKLEASTTKYADVFG	YGR155W	YGR155W	YGR155W_350	STYX	CENTER	-0.16
0.9998	0.9994	0.998	0.998	K.NNLWDDDVLARFD(SS)phosKLEASTTK.Y	R.FD(SS)phosKLEASTTK.Y	-0.364726	-0.090072	17	18	KKNNLWDDDVLARFDSSKLEASTTKYADVFG KNNLWDDDVLARFDSSKLEASTTKYADVFGN	YGR155W	YGR155W	YGR155W_350 351_C	STYX	CENTER	-0.137
0.9993	0.9993	0.951	0.984	R.FDSSphosKLEASTTK.Y	R.FDSSphosKLEASTTK.Y	-0.137549	-0.106941	3	2	KNNLWDDDVLARFDSSKLEASTTKYADVFGN	YGR155W	YGR155W	YGR155W_351	STYX	CENTER	-0.015
0.9994	0.9975	0.956	0.955	R.FDSSKLEASphosTTK.Y	R.FDSSKLEASphosTTK.Y	-0.33156	0.244912	3	3	DDDVLARFDSSKLEASTTKYADVFGNATVKD	YGR155W	YGR155W	YGR155W_356	STYX	CENTER	-0.288
1	1	0.999	0.999	K.LEA(STT)phosKYADVFGNATVK.D	R.FDSSKLEA(STT)phosK.Y	-0.69938	0.191711	10	6	DDDVLARFDSSKLEASTTKYADVFGNATVKD DDVLARFDSSKLEASTTKYADVFGNATVKDL DVLARFDSSKLEASTTKYADVFGNATVKDLH	YGR155W	YGR155W	YGR155W_356 357 358_C	STYX	CENTER	-0.446
1	1	0.997	0.998	R.KLSphosINNSNNDNTIK.G	R.KLSphosINNSNNDNTIK.G	0.601326	-0.34005	11	17	KLSGLVTLSELLRKLSINNSNNDNTIKGKYL	YGR155W	YGR155W	YGR155W_424	STYX	CENTER	0.471
0.9999	0.9995	0.988	0.988	K.LSINNSphosNNDNTIK.G	K.LSINNSphosNNDNTIK.G	0.331405	-0.10656	3	4	LVTLSELLRKLSINNSNNDNTIKGKYLDFKK	YGR155W	YGR155W	YGR155W_428	STYX	CENTER	0.219
1	1	1	1.001	K.LNNFNDV(SSY)phosNENK.S	K.LNNFNDV(SSY)phosNENK.S	-0.156785	-0.0496798	8	6	GKYLDFKKLNNFNDVSSYNENKSGKKKFIKF KYLDFKKLNNFNDVSSYNENKSGKKKFIKFD YLDFKKLNNFNDVSSYNENKSGKKKFIKFDE	YGR155W	YGR155W	YGR155W_451 452 453_C	STYX	CENTER	-0.054
1	0.9995	0.996	0.997	K.LELYNPGGSphosIKDR.L	K.LELYNPGGSphosIKDR.L	-0.231304	-0.264101	8	6	KPQIYAKLELYNPGGSIKDRIAKSMVEEAEA	YGR155W	YGR155W	YGR155W_51	STYX	CENTER	0.016
0.9999	0.9999	0.998	0.998	K.SphosMVEEAEASGR.L	K.SphosMVEEAEASGR.L	-0.206446	-0.140113	4	5	ELYNPGGSIKDRIAKSMVEEAEASGRIHPSR	YGR155W	YGR155W	YGR155W_59	STYX	CENTER	-0.033
0.9916	0.9931	0.925	0.986	K.SQVGEAPSLL(SS)phosNNTSNSNTPVSVIR.N	K.SQVGEAPSLL(SS)phosNNTSNSNTPVSVIR.N	-0.288491	0.357387	7	10	TKVLKSQVGEAPSLLSSNNTSNSNTPVSVIR KVLKSQVGEAPSLLSSNNTSNSNTPVSVIRN	YGR156W	YGR156W	YGR156W_267 268_C	STYX	CENTER	-0.323
0.9946	0.9937	0.928	1.161	K.SQVGEAPSLLSSNN(TS)phosNSNTphosPVSVIR.N	K.SQVGEAPSLLSSNN(TS)phosNSNTphosPVSVIR.N	-0.00532558	0.483541	2	4	KSQVGEAPSLLSSNNTSNSNTPVSVIRNNTP SQVGEAPSLLSSNNTSNSNTPVSVIRNNTPL EAPSLLSSNNTSNSNTPVSVIRNNTPLHVPS	YGR156W	YGR156W	YGR156W_271 272 276_C	STYX	CENTER	-0.244
0.9995	0.9996	1.641	1.526	K.SQVGEAPSLLSSNN(TS)phosNSNTPVSVIR.N	K.SQVGEAPSLLSSNN(TS)phosNSNTPVSVIR.N	-0.236402	0.472693	14	18	KSQVGEAPSLLSSNNTSNSNTPVSVIRNNTP SQVGEAPSLLSSNNTSNSNTPVSVIRNNTPL	YGR156W	YGR156W	YGR156W_271 272_C	STYX	CENTER	-0.355
0.9995	0.9994	0.994	0.995	N.NTSphosNSNTPVSVIR.N	K.SQVGEAPSLLSSNNTSphosNSNTPVSVIR.N	-0.288491	0.483877	13	22	SQVGEAPSLLSSNNTSNSNTPVSVIRNNTPL	YGR156W	YGR156W	YGR156W_272	STYX	CENTER	-0.386
0.9922	0.9932	0.971	0.988	K.SQVGEAPSLLSSNNTSphosNSNTphosPVSVIR.N	K.SQVGEAPSLLSSNNTSphosNSNTphosPVSVIR.N	0.0163637	0.450496	3	3	SQVGEAPSLLSSNNTSNSNTPVSVIRNNTPL EAPSLLSSNNTSNSNTPVSVIRNNTPLHVPS	YGR156W	YGR156W	YGR156W_272 276	STYX	CENTER	-0.217
0.9958	0.9971	0.992	0.987	K.SQVGEAPSLLSSNNTSNSNTphosPVSVIR.N	K.SQVGEAPSLLSSNNTSNSNTphosPVSVIR.N	-0.555775	0.122922	6	4	EAPSLLSSNNTSNSNTPVSVIRNNTPLHVPS	YGR156W	YGR156W	YGR156W_276	STYX	CENTER	-0.339
1	1	0.826	0.87	K.QVLTLTPAQIQSLPSphosDQQLMVENFRK.E	K.QVLTLTPAQIQSLPSphosDQQLMVENFRK.E	-0.0998293	0.320861	2	1	KQVLTLTPAQIQSLPSDQQLMVENFRKEYII	YGR156W	YGR156W	YGR156W_410	STYX	CENTER	-0.21
1	1	0.992	0.994	K.TTLSEMVGSphosVTK.D	K.TTLSEMVGSphosVTKDR.G	-0.776041	-0.462041	3	6	__MSSCKTTLSEMVGSVTKDRGTINVEARTR	YGR157W	YGR157W	YGR157W_14	STYX	CENTER	-0.157
0.9966	0.9961	0.994	0.994	R.TYGDGTphosDSDSQMNSR.L	R.TYGDGTphosDSDSQMNSR.L	-0.216082	-0.183208	6	4	KYVENPHIERTYGDGTDSDSQMNSRIDDLIS	YGR157W	YGR157W	YGR157W_323	STYX	CENTER	-0.016
0.9972	0.9973	0.981	0.989	R.TYGDGTDSphosDSQMNSR.L	R.TYGDGTDSphosDSQMNSR.L	0.0626883	-0.140113	4	7	VENPHIERTYGDGTDSDSQMNSRIDDLISKE	YGR157W	YGR157W	YGR157W_325	STYX	CENTER	0.101
0.9974	0.9959	0.936	0.955	R.TYGDGTDSDSphosQMNSR.L	R.TYGDGTDSDSphosQMNSR.L	0.129135	-0.0737702	2	3	NPHIERTYGDGTDSDSQMNSRIDDLISKENY	YGR157W	YGR157W	YGR157W_327	STYQ	CENTER	0.101
0.9978	0.9979	1	1	K.RVSphosGVGK.T	K.RVSphosGVGK.T	0.54291	-0.0819211	9	10	ETPHVNKIYGKTKRVSGVGKTLLGLKPLRQV	YGR157W	YGR157W	YGR157W_582	STYX	CENTER	0.312
0.9999	1	0.994	0.995	K.TTLSphosEMVGSVTKDR.G	K.TTLSphosEMVGSVTK.D	0.296472	-0.282717	5	3	_______MSSCKTTLSEMVGSVTKDRGTINV	YGR157W	YGR157W	YGR157W_9	STYX	CENTER	0.29
0.9987	0.9985	0.939	0.952	K.SphosTDLTPK.G	K.SphosTDLTPK.G	0.0502135	-0.245723	2	5	PMAFSNTTTHVPEKKSTDLTPKGNESEQELS	YGR158C	YGR158C	YGR158C_32	STYX	CENTER	0.148
0.9987	0.9988	0.997	0.998	K.(ST)phosDLTPK.G	K.(ST)phosDLTPK.G	0.184266	0.108708	6	7	PMAFSNTTTHVPEKKSTDLTPKGNESEQELS MAFSNTTTHVPEKKSTDLTPKGNESEQELSL	YGR158C	YGR158C	YGR158C_32 33_C	STYX	CENTER	0.038
0.9988	0.9991	0.997	0.997	K.STDLTphosPK.G	K.STDLTphosPK.G	-0.0813622	0.0652062	8	6	SNTTTHVPEKKSTDLTPKGNESEQELSLHTG	YGR158C	YGR158C	YGR158C_36	STYX	CENTER	-0.073
0.9998	0.9757	1	1	K.HGEVVSphosVR.L	K.HGEVVSphosVR.L	0.238756	0.92623	3	1	RDAIFELFAKHGEVVSVRIPTHPETEQPKGF	YGR159C	YGR159C	YGR159C_295	STYX	CENTER	-0.344
0.9996	0.9996	1	1	R.LDF(SS)phosPRPNNDGGR.G	R.LDF(SS)phosPRPNNDGGR.G	-0.161708	-0.527136	10	13	LQGEYIDNRPVRLDFSSPRPNNDGGRGGSRG QGEYIDNRPVRLDFSSPRPNNDGGRGGSRGF	YGR159C	YGR159C	YGR159C_343 344_C	STYX	CENTER	0.183
1	0.9993	0.995	0.975	R.NTASFAGSKKTphosFD.-	R.NTASFAGSKKTphosFD.-	0.0914446	-0.723081	4	2	LGRSRNTASFAGSKKTFD_____________	YGR159C	YGR159C	YGR159C_412	STYX	CENTER	0.407
1	1	0.989	0.992	R.RSSphosPFFEGESAILDDDDCNYGYTLDTPK.L	R.RSSphosPFFEGESAILDDDDCNYGYTLDTPK.L	0.155407	0.295932	24	26	RLKNQLHHPVPARRSSPFFEGESAILDDDDC	YGR161C	YGR161C	YGR161C_111	STYX	CENTER	-0.07
0.9995	0.9985	0.996	0.997	K.IHSphosAPTTNR.N	K.IHSphosAPTTNR.N	-0.0450368	-0.0737702	13	7	TSISDTIFPIETKIHSAPTTNRNLPSADLPH	YGR161C	YGR161C	YGR161C_192	STYX	CENTER	0.014
0.9999	0.9999	0.997	0.997	R.SLSphosGISSSDLTESGALLHDRR.R	R.SLSphosGISSSDLTESGALLHDRR.R	0.518864	-0.165825	34	48	PSADLPHHTLLPRSLSGISSSDLTESGALLH	YGR161C	YGR161C	YGR161C_216	STYX	CENTER	0.342
0.9946	0.9981	1.329	1.329	R.(SS)phosN(YS)phosLDGSNSLK.A	R.(SS)phosN(YS)phosLDGSNSLK.A	0.848048	0.295986	5	7	DLTESGALLHDRRRRSSNYSLDGSNSLKADL LTESGALLHDRRRRSSNYSLDGSNSLKADLM ESGALLHDRRRRSSNYSLDGSNSLKADLMAK SGALLHDRRRRSSNYSLDGSNSLKADLMAKR	YGR161C	YGR161C	YGR161C_237 238 240 241_C	STYX	CENTER	0.276
1	1	0.998	0.998	R.(SS)phosNYSLDGSNSLK.A	R.(SS)phosNYSLDGSNSLK.A	-0.299138	0.308477	23	24	DLTESGALLHDRRRRSSNYSLDGSNSLKADL LTESGALLHDRRRRSSNYSLDGSNSLKADLM	YGR161C	YGR161C	YGR161C_237 238_C	STYX	CENTER	-0.304
0.9999	1	0.982	0.993	R.RSSphosNYSLDGSNSLK.A	R.RSSphosNYSLDGSNSLK.A	0.536936	0.191711	4	4	LTESGALLHDRRRRSSNYSLDGSNSLKADLM	YGR161C	YGR161C	YGR161C_238	STYX	CENTER	0.173
0.998	0.9978	0.957	0.976	R.RSSphosNYSphosLDGSNSLK.A	R.RSSphosNYSphosLDGSNSLK.A	0.773793	0.302124	1	2	LTESGALLHDRRRRSSNYSLDGSNSLKADLM SGALLHDRRRRSSNYSLDGSNSLKADLMAKR	YGR161C	YGR161C	YGR161C_238 241	STYX	CENTER	0.236
0.9988	0.9999	0.946	0.942	R.RSSNYphosSLDGSNSLK.A	R.RSSNYphosSLDGSNSLK.A	0.275098	0.410952	1	2	ESGALLHDRRRRSSNYSLDGSNSLKADLMAK	YGR161C	YGR161C	YGR161C_240	STYX	CENTER	-0.068
0.9998	0.9999	1.633	0.996	R.RSSN(YS)phosLDGSNSLK.A	R.SSN(YS)phosLDGSNSLK.A	0.492987	0.483919	4	5	ESGALLHDRRRRSSNYSLDGSNSLKADLMAK SGALLHDRRRRSSNYSLDGSNSLKADLMAKR	YGR161C	YGR161C	YGR161C_240 241_C	STYX	CENTER	0.005
0.9975	0.9995	0.994	0.995	R.SSNYSphosLDGSNSLK.A	R.SSNYSphosLDGSNSLK.A	-0.226207	0.122922	5	11	SGALLHDRRRRSSNYSLDGSNSLKADLMAKR	YGR161C	YGR161C	YGR161C_241	STYX	CENTER	-0.175
0.9983	0.9992	0.5	0.5	R.FQTphosGSLK.-	R.FQTphosGSLK.-	0.238756	0.079853	5	4	GSNSLKADLMAKRFQTGSLK___________	YGR161C	YGR161C	YGR161C_259	STYX	CENTER	0.079
0.9988	0.9994	0.991	0.995	K.RFQTGSphosLK.-	K.RFQTGSphosLK.-	0.178635	0.0050852	6	11	NSLKADLMAKRFQTGSLK_____________	YGR161C	YGR161C	YGR161C_261	STYX	CENTER	0.087
0.9972	0.9978	1	1.996	R.L(STSSS)phosPSSSPMSAQR.R	R.RL(STSSS)phosPSSSPMSAQR.R	0.12387	0.404693	30	39	TRAMRPAVARDPRRLSTSSSPSSSPMSAQRR RAMRPAVARDPRRLSTSSSPSSSPMSAQRRL AMRPAVARDPRRLSTSSSPSSSPMSAQRRLS MRPAVARDPRRLSTSSSPSSSPMSAQRRLSR RPAVARDPRRLSTSSSPSSSPMSAQRRLSRE	YGR161C	YGR161C	YGR161C_47 48 49 50 51_C	STYX	CENTER	-0.14
0.997	0.9967	0.987	0.991	R.LSTSSphosSPSSSPMSAQR.R	R.LSTSSphosSPSSSPMSAQR.R	0.220231	0.45032	4	8	MRPAVARDPRRLSTSSSPSSSPMSAQRRLSR	YGR161C	YGR161C	YGR161C_50	STYX	CENTER	-0.115
0.9978	0.9977	0.978	0.982	R.LSTSSSphosPSSSPMSAQR.R	R.LSTSSSphosPSSSPMSAQR.R	-0.0184017	0.36936	7	6	RPAVARDPRRLSTSSSPSSSPMSAQRRLSRE	YGR161C	YGR161C	YGR161C_51	STYX	CENTER	-0.194
0.9961	0.998	0.971	0.987	R.LSTSSSP(SSS)phosPMSAQR.R	R.LSTSSSP(SSS)phosPMSAQR.R	-0.737892	0.244912	2	1	AVARDPRRLSTSSSPSSSPMSAQRRLSREEI VARDPRRLSTSSSPSSSPMSAQRRLSREEII ARDPRRLSTSSSPSSSPMSAQRRLSREEIIN	YGR161C	YGR161C	YGR161C_53 54 55_C	STYX	CENTER	-0.491
1	1	0.998	0.998	K.SphosPVPTKIEITTK.S	K.SphosPVPTKIEITTK.S	-0.433487	-0.245723	32	23	AAGSAPANPIPVEEKSPVPTKIEITTKSGEH	YGR162W	YGR162W	YGR162W_128	STYX	CENTER	-0.094
0.9959	0.9542	1	1	K.SphosGEHLDLK.E	K.SphosGEHLDLK.E	-0.0361037	-0.090072	3	1	EEKSPVPTKIEITTKSGEHLDLKEQHKAKLQ	YGR162W	YGR162W	YGR162W_140	STYX	CENTER	0.027
1	0.9998	0.996	0.996	R.STVSphosPQPESK.L	R.STVSphosPQPESK.L	0.201475	0.244912	16	19	EQHKAKLQSQERSTVSPQPESKLKETSDSTS	YGR162W	YGR162W	YGR162W_163	STYX	CENTER	-0.022
1	1	0.995	0.995	K.ASSphosEENISEAEK.T	K.ASSphosEENISEAEK.T	-0.206029	-0.140113	17	23	STPTPTPSTNDSKASSEENISEAEKTRRNFI	YGR162W	YGR162W	YGR162W_195	STYX	CENTER	-0.033
1	1	0.997	0.998	K.ASSEENISphosEAEK.T	K.ASSEENISphosEAEK.T	0.0328129	0.191963	2	5	TPSTNDSKASSEENISEAEKTRRNFIEQVKL	YGR162W	YGR162W	YGR162W_200	STYX	CENTER	-0.08
0.9979	0.9488	0.921	0.995	K.TKPAEEKSphosAEPEVK.Q	K.TKPAEEKSphosAEPEVK.Q	-0.081333	0.0050852	2	1	DKPEVTEKTKPAEEKSAEPEVKQETPAEEGE	YGR162W	YGR162W	YGR162W_267	STYX	CENTER	-0.043
0.9995	0.9961	0.865	0.911	K.EVPVQEETKSphosAIESAPVPPSEQVK.E	K.EVPVQEETKSphosAIESAPVPPSEQVK.E	0.578243	0.231856	1	3	EGKENKEVPVQEETKSAIESAPVPPSEQVKE	YGR162W	YGR162W	YGR162W_333	STYX	CENTER	0.173
0.9996	0.9998	0.974	0.979	R.FGNNSphosSR.G	R.FGNNSphosSR.G	0.303526	0.0652062	27	29	GRGNRSRDSGRFGNNSSRGHDFRNTSVRNMD	YGR162W	YGR162W	YGR162W_502	STYX	CENTER	0.119
0.9995	0.9996	1	1	R.FGNN(SS)phosRGHDFR.N	R.FGNN(SS)phosR.G	-0.0905515	0.0354589	15	27	GRGNRSRDSGRFGNNSSRGHDFRNTSVRNMD RGNRSRDSGRFGNNSSRGHDFRNTSVRNMDD	YGR162W	YGR162W	YGR162W_502 503_C	STYX	CENTER	-0.063
0.9918	0.9904	1	1	R.NMDDRANSphosR.T	R.NMDDRANSphosRTSSK.R	0.201475	0.115815	3	8	DFRNTSVRNMDDRANSRTSSKRRSKRMNDDR	YGR162W	YGR162W	YGR162W_522	STYX	CENTER	0.043
0.9981	0.9616	0.974	0.97	R.SphosNRSphosYTSR.R	R.SphosNRSphosYTSR.R	0.338292	0.320861	1	2	TSSKRRSKRMNDDRRSNRSYTSRRDRERGSY KRRSKRMNDDRRSNRSYTSRRDRERGSYRNE	YGR162W	YGR162W	YGR162W_539 542	STYX	CENTER	0.009
0.9942	0.9777	0.998	0.998	R.SNR(SYTS)phosR.R	R.SNR(SYTS)phosR.R	-0.137549	-0.0259417	3	3	KRRSKRMNDDRRSNRSYTSRRDRERGSYRNE RRSKRMNDDRRSNRSYTSRRDRERGSYRNEE RSKRMNDDRRSNRSYTSRRDRERGSYRNEEK SKRMNDDRRSNRSYTSRRDRERGSYRNEEKR	YGR162W	YGR162W	YGR162W_542 543 544 545_C	STYX	CENTER	-0.056
0.9787	0.9407	0.981	0.981	R.TYSQRNSphosQR.A	R.TYSQRNSphosQR.A	0.778864	0.164742	1	3	SKDSFITTRTYSQRNSQRAPPPKEEPAAPTS	YGR162W	YGR162W	YGR162W_920	STYQ	CENTER	0.307
1	1	0.999	0.999	R.APPPKEEPAAPTSTATNMFSALMGESphosDDEE.-	R.APPPKEEPAAPTSTATNMFSALMGESphosDDEE.-	0.0461049	0.404693	104	128	PTSTATNMFSALMGESDDEE___________	YGR162W	YGR162W	YGR162W_948	STYX	CENTER	-0.179
0.9989	0.9991	1	1	K.GLEDIWANARASphosQAK.N	K.GLEDIWANARASphosQAK.N	-0.421757	-0.0576506	2	1	IFKKGLEDIWANARASQAKNSIEDDV_____	YGR163W	YGR163W	YGR163W_331	STYQ	CENTER	-0.182
1	1	0.998	0.997	R.ASQAKNSphosIEDDV.-	R.ASQAKNSphosIEDDV.-	0.155428	0.164742	2	5	LEDIWANARASQAKNSIEDDV__________	YGR163W	YGR163W	YGR163W_336	STYX	CENTER	-0.005
1	1	1	0.999	N.FNNQDSphosLQDPQAK.Y	K.SVDANFNNQDSphosLQDPQAK.Y	0.0875185	0.122922	10	9	VFEYKSVDANFNNQDSLQDPQAKYTLDKYSS	YGR166W	YGR166W	YGR166W_129	STYX	CENTER	-0.018
0.9977	0.9996	0.921	0.935	R.LGGVSphosSSR.F	R.LGGVSphosSSR.F	-0.147135	0.178417	1	2	NVNSGGLANLRLGGVSSSRFSLGAASTTSLV	YGR166W	YGR166W	YGR166W_388	STYX	CENTER	-0.163
0.9991	0.9996	1.001	1.001	R.LGGV(SSS)phosR.F	R.LGGV(SSS)phosR.F	-0.0140699	0.178417	8	3	NVNSGGLANLRLGGVSSSRFSLGAASTTSLV VNSGGLANLRLGGVSSSRFSLGAASTTSLVN NSGGLANLRLGGVSSSRFSLGAASTTSLVNS	YGR166W	YGR166W	YGR166W_388 389 390_C	STYX	CENTER	-0.096
0.9974	0.9982	0.98	0.984	R.FSLGAASphosTTSLVNSK.L	R.FSLGAASphosTTSLVNSK.L	0.219653	0.0943525	4	4	RLGGVSSSRFSLGAASTTSLVNSKLSNVKFK	YGR166W	YGR166W	YGR166W_398	STYX	CENTER	0.063
0.9988	0.9982	1.997	1.988	R.FSLGAA(STTS)phosLVNSK.L	R.FSLGAA(STTS)phosLVNSK.L	0.00775057	0.020352	23	7	RLGGVSSSRFSLGAASTTSLVNSKLSNVKFK LGGVSSSRFSLGAASTTSLVNSKLSNVKFKF GGVSSSRFSLGAASTTSLVNSKLSNVKFKFI GVSSSRFSLGAASTTSLVNSKLSNVKFKFIN	YGR166W	YGR166W	YGR166W_398 399 400 401_C	STYX	CENTER	-0.006
0.9985	0.9983	0.948	0.953	R.FSLGAASphosTTSphosLVNSK.L	R.FSLGAASphosTTSphosLVNSK.L	0.00775057	0.0050852	10	9	RLGGVSSSRFSLGAASTTSLVNSKLSNVKFK GVSSSRFSLGAASTTSLVNSKLSNVKFKFIN	YGR166W	YGR166W	YGR166W_398 401	STYX	CENTER	0.001
0.9988	0.9988	0.963	0.96	A.STTSphosLVNSK.L	R.FSLGAASTTSphosLVNSK.L	-0.226207	-0.0819211	3	6	GVSSSRFSLGAASTTSLVNSKLSNVKFKFIN	YGR166W	YGR166W	YGR166W_401	STYX	CENTER	-0.072
0.9915	0.9997	1	1	E.FFGQDN(TT)phosWDR.A	R.DEFFGQDN(TT)phosWDR.A	0.0916518	-0.359679	3	2	EAFLKKRDEFFGQDNTTWDRALQLINQDDAD AFLKKRDEFFGQDNTTWDRALQLINQDDADI	YGR167W	YGR167W	YGR167W_192 193_C	STYX	CENTER	0.226
0.9998	1	0.5	0.5	K.TEQDDILETphosEASPAKDDDEIR.D	K.TEQDDILETphosEASPAKDDDEIR.D	0.201475	0.218681	1	1	ILGDEFKTEQDDILETEASPAKDDDEIRDFE	YGR167W	YGR167W	YGR167W_49	STYX	CENTER	-0.009
1	1	0.995	1	R.EAEILGDEFKTEQDDILETEASphosPAKDDDEIR.D	K.TEQDDILETEASphosPAKDDDEIR.D	-0.375954	0.218681	7	5	DEFKTEQDDILETEASPAKDDDEIRDFEEQF	YGR167W	YGR167W	YGR167W_52	STYX	CENTER	-0.297
0.9979	0.9971	0.993	0.985	K.NSQSphosAGEIQK.S	K.NSQSphosAGEIQK.S	0.506689	-0.264101	1	1	DKITSGLLILAKNSQSAGEIQKSIRSRDMIK	YGR169C	YGR169C	YGR169C_183	STYX	CENTER	0.385
0.9998	0.9999	0.992	0.993	R.TISphosVSDENAK.S	R.TISphosVSDENAK.S	0.598321	-0.462041	6	9	KVDDPKKIERIKRTISVSDENAKSTGNVTWE	YGR170W	YGR170W	YGR170W_1108	STYX	CENTER	0.53
0.9963	0.9997	0.793	0.748	R.ILCAYNSphosPKVPADIK.S	R.ILCAYNSphosPK.V	-0.364726	0.516586	1	1	YQISPEETRILCAYNSPKVPADIKSWMIKDV	YGR175C	YGR175C	YGR175C_276	STYX	CENTER	-0.441
1	1	0.989	0.992	R.VADSGVSphosDSVDDLAK.T	R.VADSGVSphosDSVDDLAK.T	-0.257013	0.0354589	3	11	IDVVLRFPRVADSGVSDSVDDLAKTLGETLL	YGR178C	YGR178C	YGR178C_104	STYX	CENTER	-0.146
1	1	0.995	0.992	S.GVSDSphosVDDLAK.T	R.VADSGVSDSphosVDDLAK.T	-0.0272256	0.042934	41	40	VVLRFPRVADSGVSDSVDDLAKTLGETLLIH	YGR178C	YGR178C	YGR178C_106	STYX	CENTER	-0.035
0.9992	0.9976	0.998	0.998	K.AQE(TT)phosPARTNIEK.E	K.AQE(TT)phosPARTNIEK.E	0.279264	-0.420368	4	6	DLSLDEKWENSKAQETTPARTNIEKERVNGE LSLDEKWENSKAQETTPARTNIEKERVNGES	YGR178C	YGR178C	YGR178C_149 150_C	STYX	CENTER	0.35
0.9999	0.9998	0.5	0.5	R.TDVDISphosGSGR.E	R.TDVDISphosGSGR.E	0.0834779	-0.0983161	3	4	GESNEVTKFRTDVDISGSGREIKERKLEKWT	YGR178C	YGR178C	YGR178C_178	STYX	CENTER	0.091
1	0.9999	0.798	0.98	K.ALEDDSphosASWDQFAVNEKK.F	K.ALEDDSphosASWDQFAVNEKK.F	0.331405	0.191963	5	8	AEHFDINKGKALEDDSASWDQFAVNEKKFGV	YGR178C	YGR178C	YGR178C_213	STYX	CENTER	0.07
1	1	0.995	0.995	K.ALEDDSASphosWDQFAVNEK.K	K.ALEDDSASphosWDQFAVNEK.K	0.60704	0.0316133	11	10	HFDINKGKALEDDSASWDQFAVNEKKFGVKS	YGR178C	YGR178C	YGR178C_215	STYX	CENTER	0.288
0.9998	0.9999	0.995	0.996	K.TVSphosPTTQISAGK.S	K.TVSphosPTTQISAGK.S	-0.364726	-0.090072	9	21	LPPKPISKTPSAKTVSPTTQISAGKSESRRS	YGR178C	YGR178C	YGR178C_436	STYX	CENTER	-0.137
0.9994	0.9954	0.995	0.984	K.TVSPTTQISphosAGK.S	K.TVSPTTQISphosAGKSESR.R	-0.176281	0.0504092	3	3	SKTPSAKTVSPTTQISAGKSESRRSGSNISQ	YGR178C	YGR178C	YGR178C_442	STYX	CENTER	-0.113
0.9779	0.9893	0.884	0.993	K.LQSHLSphosDGSATSGEGNVRPWEFR.K	K.LQSHLSphosDGSATSGEGNVRPWEFR.K	-0.90022	0.124584	1	2	FEVGKESTGKLQSHLSDGSATSGEGNVRPWE	YGR179C	YGR179C	YGR179C_114	STYX	CENTER	-0.512
0.9742	0.997	0.945	0.688	K.LQSHLSphosDGSphosATSGEGNVRPWEFR.K	K.LQSHLSphosDGSphosATSGEGNVRPWEFR.K	-0.675514	-0.604562	1	2	FEVGKESTGKLQSHLSDGSATSGEGNVRPWE GKESTGKLQSHLSDGSATSGEGNVRPWEFRK	YGR179C	YGR179C	YGR179C_114 117	STYX	CENTER	-0.035
1	1	1	1	R.NDSphosHELNLMLNDPIK.S	R.NDSphosHELNLMLNDPIK.S	0.0461049	-0.666861	4	3	NGFMHPDGPVTFRNDSHELNLMLNDPIKSTA	YGR179C	YGR179C	YGR179C_329	STYX	CENTER	0.356
1	1	1	1	K.SLFYENSphosDDAEEGEIEER.T	K.SLFYENSphosDDAEEGEIEER.T	-0.216082	-0.140113	26	17	EAKSTQSKKSLFYENSDDAEEGEIEERTNKE	YGR179C	YGR179C	YGR179C_70	STYX	CENTER	-0.038
1	0.9999	0.997	0.997	R.WISphosNDDSLYAER.L	R.WISphosNDDSLYAER.L	-0.246671	-0.090072	5	3	LPEVKHKAAFIERWISNDDSLYAERLVAFAA	YGR180C	YGR180C	YGR180C_169	STYX	CENTER	-0.078
0.9999	0.9997	0.992	0.99	K.KVSphosDYQK.A	K.KVSphosDYQK.A	-0.072173	-0.123239	9	7	DVATAGKTTFFEKKVSDYQKASDMSKSATPS	YGR180C	YGR180C	YGR180C_321	STYX	CENTER	0.026
0.9841	0.9941	0.498	0.482	K.VSDYphosQKASDMSK.S	K.KVSDYphosQKASDMSK.S	-0.196045	-0.934794	1	1	ATAGKTTFFEKKVSDYQKASDMSKSATPSKE	YGR180C	YGR180C	YGR180C_323	STYQ	CENTER	0.369
1	1	0.994	0.993	K.VSDYQKASphosDMSK.S	K.VSDYQKASphosDMSK.S	-0.246671	-0.209654	3	7	KTTFFEKKVSDYQKASDMSKSATPSKEINFD	YGR180C	YGR180C	YGR180C_327	STYX	CENTER	-0.019
1	1	0.995	0.995	K.ASDMSphosKSATPSKEINFDDDF.-	K.ASDMSphosKSATPSKEINFDDDF.-	-0.0316646	-0.283813	18	12	FFEKKVSDYQKASDMSKSATPSKEINFDDDF	YGR180C	YGR180C	YGR180C_330	STYX	CENTER	0.126
0.987	0.9865	0.717	0.677	K.ASDMSphosKSATphosPSKEINFDDDF.-	K.ASDMSphosKSATphosPSKEINFDDDF.-	0.358756	-0.0420575	2	2	FFEKKVSDYQKASDMSKSATPSKEINFDDDF KVSDYQKASDMSKSATPSKEINFDDDF____	YGR180C	YGR180C	YGR180C_330 334	STYX	CENTER	0.2
1	1	0.941	0.983	K.SphosATPSKEINFDDDF.-	K.ASDMSKSphosATPSKEINFDDDF.-	-0.00963151	-0.264101	11	11	EKKVSDYQKASDMSKSATPSKEINFDDDF__	YGR180C	YGR180C	YGR180C_332	STYX	CENTER	0.127
1	1	0.985	0.994	K.SphosATphosPSKEINFDDDF.-	K.ASDMSKSphosATphosPSKEINFDDDF.-	0.307002	-0.0737702	28	36	EKKVSDYQKASDMSKSATPSKEINFDDDF__ KVSDYQKASDMSKSATPSKEINFDDDF____	YGR180C	YGR180C	YGR180C_332 334	STYX	CENTER	0.19
1	0.9994	0.739	0.871	K.SphosATPSphosKEINFDDDF.-	K.SphosATPSphosKEINFDDDF.-	0.278678	-0.0737702	10	9	EKKVSDYQKASDMSKSATPSKEINFDDDF__ SDYQKASDMSKSATPSKEINFDDDF______	YGR180C	YGR180C	YGR180C_332 336	STYX	CENTER	0.176
1	1	0.993	0.994	K.SATphosPSKEINFDDDF.-	K.SATphosPSKEINFDDDF.-	-0.000914293	-0.1149	79	138	KVSDYQKASDMSKSATPSKEINFDDDF____	YGR180C	YGR180C	YGR180C_334	STYX	CENTER	0.057
0.9659	0.9994	0.955	0.935	K.ASDMSKSATphosPSphosKEINFDDDF.-	K.SATphosPSphosKEINFDDDF.-	0.00336609	-0.209654	2	9	KVSDYQKASDMSKSATPSKEINFDDDF____ SDYQKASDMSKSATPSKEINFDDDF______	YGR180C	YGR180C	YGR180C_334 336	STYX	CENTER	0.107
0.9459	0.9615	0.649	0.996	A.TPSphosKEINFDDDF.-	S.ATPSphosKEINFDDDF.-	0.0997797	-0.0741346	1	2	SDYQKASDMSKSATPSKEINFDDDF______	YGR180C	YGR180C	YGR180C_336	STYX	CENTER	0.087
1	1	0.986	0.991	R.NLDEDDSphosDDNDDSDEREIW.-	R.NLDEDDSphosDDNDDSDEREIW.-	-0.359156	0.0050852	10	3	TIIRNTNPRNLDEDDSDDNDDSDEREIW___	YGR184C	YGR184C	YGR184C_1938	STYX	CENTER	-0.182
1	1	0.995	0.994	M.SphosVADDDLGSLQGHIR.R	M.SphosVADDDLGSLQGHIR.R	-0.540736	-0.0576506	8	3	______________MSVADDDLGSLQGHIRR	YGR184C	YGR184C	YGR184C_2	STYX	CENTER	-0.242
0.9327	0.912	0.972	0.962	E.QENDISEDPATphosNADIK.E	E.QENDISEDPATphosNADIK.E	0.35469	0.473078	2	2	CKAEEQENDISEDPATNADIKEEDVWNDSVN	YGR184C	YGR184C	YGR184C_204	STYX	CENTER	-0.059
1	1	0.999	1	K.YENDYMFDG(TTT)phosAK.T	K.YENDYMFDG(TTT)phosAK.T	0.456936	0.404505	7	4	FLNDLKYENDYMFDGTTTAKTSPSNSPEASP LNDLKYENDYMFDGTTTAKTSPSNSPEASPS NDLKYENDYMFDGTTTAKTSPSNSPEASPSL	YGR184C	YGR184C	YGR184C_286 287 288_C	STYX	CENTER	0.026
1	1	0.937	0.922	K.YENDYMFDGTTTphosAK.T	K.YENDYMFDGTTTphosAK.T	0.235066	0.427776	2	1	NDLKYENDYMFDGTTTAKTSPSNSPEASPSL	YGR184C	YGR184C	YGR184C_288	STYX	CENTER	-0.096
1	0.9999	0.998	0.998	K.(TS)phosPSNSPEASPSLAK.L	K.(TS)phosPSNSPEASPSLAK.L	-0.342531	0.136997	2	3	KYENDYMFDGTTTAKTSPSNSPEASPSLAKI YENDYMFDGTTTAKTSPSNSPEASPSLAKID	YGR184C	YGR184C	YGR184C_291 292_C	STYX	CENTER	-0.24
0.9791	0.9679	0.681	0.685	K.TSPSphosNSPEASphosPSLAK.L	K.TSPSphosNSPEASphosPSLAK.L	0.267902	0.754277	1	1	NDYMFDGTTTAKTSPSNSPEASPSLAKIDPE GTTTAKTSPSNSPEASPSLAKIDPENYTVII	YGR184C	YGR184C	YGR184C_294 300	STYX	CENTER	-0.243
0.9994	0.9953	0.994	0.995	K.TSPSNSphosPEASPSLAK.L	K.TSPSNSphosPEASPSLAK.L	0.050311	0.717283	6	3	YMFDGTTTAKTSPSNSPEASPSLAKIDPENY	YGR184C	YGR184C	YGR184C_296	STYX	CENTER	-0.333
1	0.9998	0.994	0.995	K.TSPSNSPEASphosPSLAK.L	K.TSPSNSPEASphosPSLAK.L	0.050311	0.5324	5	4	GTTTAKTSPSNSPEASPSLAKIDPENYTVII	YGR184C	YGR184C	YGR184C_300	STYX	CENTER	-0.241
1	1	0.997	0.998	K.MSASDPNSphosKIDLLEEPK.Q	K.MSASDPNSphosKIDLLEEPK.Q	-0.262221	-0.140113	12	15	PGLAQGGKMSASDPNSKIDLLEEPKQVKKKI	YGR185C	YGR185C	YGR185C_235	STYX	CENTER	-0.061
0.9963	0.9995	1	1	K.LAFKEEKLSphosPPDLK.L	K.LAFKEEKLSphosPPDLK.L	-0.381611	0.381234	2	1	KSFEEMKLAFKEEKLSPPDLKIGVADAINEL	YGR185C	YGR185C	YGR185C_318	STYX	CENTER	-0.381
0.9978	0.9996	0.939	0.995	K.EFQEASphosEKGYPVATPQK.S	K.EFQEASphosEKGYPVATPQK.S	-0.309865	0.178417	1	1	PIRQEFANNKEFQEASEKGYPVATPQKSKKA	YGR185C	YGR185C	YGR185C_351	STYX	CENTER	-0.244
1	1	1	1	K.GYPVATphosPQK.S	K.GYPVATphosPQKSK.K	0.0834779	-0.264101	41	49	NKEFQEASEKGYPVATPQKSKKAKKPKNKGT	YGR185C	YGR185C	YGR185C_359	STYX	CENTER	0.174
0.9999	0.9998	0.992	0.994	K.GYPVATPQKSphosK.K	K.GYPVATPQKSphosK.K	-0.0905515	0.136997	5	7	QEASEKGYPVATPQKSKKAKKPKNKGTKYPG	YGR185C	YGR185C	YGR185C_363	STYX	CENTER	-0.114
0.9286	0.9995	0.967	0.992	R.STPNSGGMNKSphosGTVSLNNTVK.D	K.SphosGTVSLNNTVK.D	0.267902	0.257851	1	5	AEQERSTPNSGGMNKSGTVSLNNTVKDGSQT	YGR186W	YGR186W	YGR186W_185	STYX	CENTER	0.005
0.9997	0.9998	0.538	0.969	K.SGTphosVSLNNTVK.D	K.SGTphosVSLNNTVK.D	-0.0630708	-0.0259417	1	3	QERSTPNSGGMNKSGTVSLNNTVKDGSQTPT	YGR186W	YGR186W	YGR186W_187	STYX	CENTER	-0.019
0.9992	0.9995	0.994	0.993	K.SGTVSphosLNNTVK.D	K.SGTVSphosLNNTVK.D	-0.0450368	0.171579	3	4	RSTPNSGGMNKSGTVSLNNTVKDGSQTPTVD	YGR186W	YGR186W	YGR186W_189	STYX	CENTER	-0.108
0.9822	0.9014	0.846	0.355	K.SGTVSLNNTphosVKDGSQTPTVDSVTK.D	K.SGTVSLNNTphosVKDGSQTPTVDSVTK.D	-0.0611047	-0.877078	4	1	NSGGMNKSGTVSLNNTVKDGSQTPTVDSVTK	YGR186W	YGR186W	YGR186W_193	STYX	CENTER	0.408
1	1	0.995	0.996	K.DGSphosQTPTVDSVTK.D	K.DGSphosQTPTVDSVTK.D	-0.581538	0.707884	39	49	NKSGTVSLNNTVKDGSQTPTVDSVTKDNTAN	YGR186W	YGR186W	YGR186W_198	STYQ	CENTER	-0.645
1	1	0.996	0.996	D.GSQTphosPTVDSVTK.D	D.GSQTphosPTVDSVTK.D	0.813871	0.257851	27	39	SGTVSLNNTVKDGSQTPTVDSVTKDNTANGV	YGR186W	YGR186W	YGR186W_200	STYX	CENTER	0.278
1	1	1	1	E.MLQANAMGLRDEEAPSphosENEEDELFGEK.K	R.DEEAPSphosENEEDELFGEKK.L	-0.128026	0.244912	264	298	MLQANAMGLRDEEAPSENEEDELFGEKKIDE	YGR186W	YGR186W	YGR186W_515	STYX	CENTER	-0.186
0.9997	0.9993	0.993	0.992	K.EEDSphosDTLSK.S	K.EEDSphosDTLSK.S	0.0997797	0.634954	5	4	IENKENESPVKKEEDSDTLSKSKRSSPKKQQ	YGR186W	YGR186W	YGR186W_579	STYX	CENTER	-0.268
0.9982	1	0.991	0.973	K.EEDSDTLSKSphosK.R	K.EEDSDTLSKSphosK.R	0.216503	0.0413831	1	4	ESPVKKEEDSDTLSKSKRSSPKKQQKKATNA	YGR186W	YGR186W	YGR186W_585	STYX	CENTER	0.088
1	1	0.999	0.999	K.ILKSphosFPEGEWNPQTTK.A	K.ILKSphosFPEGEWNPQTTK.A	0.167073	0.308477	28	27	KNCVIILKGDKKILKSFPEGEWNPQTTKAVD	YGR186W	YGR186W	YGR186W_629	STYX	CENTER	-0.071
1	1	0.996	0.996	K.AVDSSNNASNTVPSphosPIK.Q	K.AVDSSNNASNTVPSphosPIK.Q	-0.309865	0.516586	4	9	TKAVDSSNNASNTVPSPIKQEEGLNSTVAER	YGR186W	YGR186W	YGR186W_655	STYX	CENTER	-0.413
1	0.9937	0.998	0.998	R.EETphosPAPTITEK.D	K.AVDSSNNASNTVPSPIKQEEGLNSTVAEREETphosPAPTITEK.D	0.249714	0.467294	12	14	KQEEGLNSTVAEREETPAPTITEKDIIEAIG	YGR186W	YGR186W	YGR186W_673	STYX	CENTER	-0.109
1	1	0.995	0.997	R.GYESphosDKDTFPQSK.G	R.GYESphosDKDTFPQSK.G	0.245187	0.283386	6	5	__MNLDLGSTVRGYESDKDTFPQSKGVSSSQ	YGR188C	YGR188C	YGR188C_14	STYX	CENTER	-0.019
0.9991	0.9997	0.996	0.999	K.DSPGINQTTNDI(TSS)phosDRFR.R	K.DSPGINQTTNDI(TSS)phosDRFR.R	-0.0905515	0.439181	1	3	SSKDSPGINQTTNDITSSDRFRRNEDTEQED SKDSPGINQTTNDITSSDRFRRNEDTEQEDI KDSPGINQTTNDITSSDRFRRNEDTEQEDIN	YGR191W	YGR191W	YGR191W_65 66 67_C	STYX	CENTER	-0.265
0.9077	0.9994	0.916	0.943	D.SPGINQTTNDITSSphosDRFR.R	K.DSPGINQTTNDITSSphosDRFR.R	0.0834779	0.333139	1	1	KDSPGINQTTNDITSSDRFRRNEDTEQEDIN	YGR191W	YGR191W	YGR191W_67	STYX	CENTER	-0.125
1	1	1	1	K.KVVITAP(SST)phosAPMFVMGVNEEK.Y	K.VVITAP(SST)phosAPMFVMGVNEEK.Y	-0.118843	0.164742	14	12	KHIDAGAKKVVITAPSSTAPMFVMGVNEEKY HIDAGAKKVVITAPSSTAPMFVMGVNEEKYT IDAGAKKVVITAPSSTAPMFVMGVNEEKYTS	YGR192C	YGR192C	YGR192C_123 124 125_C	STYX	CENTER	-0.142
1	1	0.964	0.952	K.VVITAPSSphosTAPMFVMGVNEEKYTSDLK.L	K.VVITAPSSphosTAPMFVMGVNEEK.Y	-0.229793	0.177389	4	2	HIDAGAKKVVITAPSSTAPMFVMGVNEEKYT	YGR192C	YGR192C	YGR192C_124	STYX	CENTER	-0.204
0.9997	1	1.001	1	M.GVNEEK(YTS)phosDLK.L	M.GVNEEK(YTS)phosDLK.L	-0.543064	-0.245723	9	11	SSTAPMFVMGVNEEKYTSDLKIVSNASCTTN STAPMFVMGVNEEKYTSDLKIVSNASCTTNC TAPMFVMGVNEEKYTSDLKIVSNASCTTNCL	YGR192C	YGR192C	YGR192C_138 139 140_C	STYX	CENTER	-0.149
1	1	0.996	0.992	K.IVSphosNASCTTNCLAPLAK.V	V.SphosNASCTTNCLAPLAK.V	-0.137834	0.122922	10	9	MGVNEEKYTSDLKIVSNASCTTNCLAPLAKV	YGR192C	YGR192C	YGR192C_146	STYX	CENTER	-0.13
1	1	0.992	0.995	K.IVSNASphosCTTNCLAPLAK.V	K.IVSNASphosCTTNCLAPLAK.V	-0.176281	0.122922	31	52	NEEKYTSDLKIVSNASCTTNCLAPLAKVIND	YGR192C	YGR192C	YGR192C_149	STYX	CENTER	-0.15
0.9999	0.9999	0.664	0.666	K.IVSNASphosC(TT)phosNCLAPLAK.V	K.IVSNASphosC(TT)phosNCLAPLAK.V	-0.191155	-0.0259417	8	9	NEEKYTSDLKIVSNASCTTNCLAPLAKVIND EKYTSDLKIVSNASCTTNCLAPLAKVINDAF KYTSDLKIVSNASCTTNCLAPLAKVINDAFG	YGR192C	YGR192C	YGR192C_149 151 152_C	STYX	CENTER	-0.083
1	1	0.987	0.992	A.SCTphosTNCLAPLAK.V	K.IVSNASCTphosTNCLAPLAK.V	-0.387269	-0.090072	15	26	EKYTSDLKIVSNASCTTNCLAPLAKVINDAF	YGR192C	YGR192C	YGR192C_151	STYX	CENTER	-0.149
1	1	0.998	0.997	K.IVSNASC(TT)phosNCLAPLAK.V	K.IVSNASC(TT)phosNCLAPLAK.V	-0.348058	-0.0259417	22	35	EKYTSDLKIVSNASCTTNCLAPLAKVINDAF KYTSDLKIVSNASCTTNCLAPLAKVINDAFG	YGR192C	YGR192C	YGR192C_151 152_C	STYX	CENTER	-0.161
0.9983	0.9986	0.991	0.987	K.VINDAFGIEEGLMTTVHSphosLTATQK.T	K.VINDAFGIEEGLMTTVHSphosLTATQK.T	-0.0540256	-0.166032	5	6	NDAFGIEEGLMTTVHSLTATQKTVDGPSHKD	YGR192C	YGR192C	YGR192C_178	STYX	CENTER	0.056
0.9989	0.9992	0.989	0.991	M.TTVHSLTphosATQK.T	K.VINDAFGIEEGLMTTVHSLTphosATQK.T	-0.588066	-0.264101	4	10	AFGIEEGLMTTVHSLTATQKTVDGPSHKDWR	YGR192C	YGR192C	YGR192C_180	STYX	CENTER	-0.162
0.9996	0.9993	0.995	0.994	K.VINDAFGIEEGLMTTVHSLTATphosQK.T	K.VINDAFGIEEGLMTTVHSLTATphosQK.T	-0.309865	-0.10656	29	39	GIEEGLMTTVHSLTATQKTVDGPSHKDWRGG	YGR192C	YGR192C	YGR192C_182	STYQ	CENTER	-0.102
0.9744	0.9987	0.508	0.982	K.TphosVDGPSHK.D	K.TphosVDGPSHK.D	-0.0998293	-0.041709	1	3	EGLMTTVHSLTATQKTVDGPSHKDWRGGRTA	YGR192C	YGR192C	YGR192C_185	STYX	CENTER	-0.029
1	0.9997	0.997	0.998	K.TVDGPSphosHK.D	K.TVDGPSphosHKDWR.G	-0.257013	0.0652062	22	17	TVHSLTATQKTVDGPSHKDWRGGRTASGNII	YGR192C	YGR192C	YGR192C_190	STYX	CENTER	-0.161
1	1	0.995	0.994	R.TphosASGNIIPSSTGAAK.A	R.GGRTphosASGNIIPSSTGAAK.A	-0.375954	-0.0657104	18	20	KTVDGPSHKDWRGGRTASGNIIPSSTGAAKA	YGR192C	YGR192C	YGR192C_199	STYX	CENTER	-0.155
1	1	0.998	0.998	R.TASphosGNIIPSSTGAAK.A	R.TASphosGNIIPSSTGAAK.A	-0.176281	-0.0103448	81	134	VDGPSHKDWRGGRTASGNIIPSSTGAAKAVG	YGR192C	YGR192C	YGR192C_201	STYX	CENTER	-0.083
0.9863	0.9956	1.479	1.479	R.TASphosGNIIP(SST)phosGAAK.A	R.TASphosGNIIP(SST)phosGAAK.A	-0.293893	-0.320685	4	7	VDGPSHKDWRGGRTASGNIIPSSTGAAKAVG KDWRGGRTASGNIIPSSTGAAKAVGKVLPEL DWRGGRTASGNIIPSSTGAAKAVGKVLPELQ WRGGRTASGNIIPSSTGAAKAVGKVLPELQG	YGR192C	YGR192C	YGR192C_201 207 208 209_C	STYX	CENTER	0.013
1	1	0.976	0.977	N.IIPSphosSTGAAK.A	R.TASGNIIPSphosSTGAAK.A	-0.1665	0.212032	13	14	KDWRGGRTASGNIIPSSTGAAKAVGKVLPEL	YGR192C	YGR192C	YGR192C_207	STYX	CENTER	-0.189
1	1	1	1.001	N.IIP(SST)phosGAAK.A	R.TASGNIIP(SST)phosGAAK.A	-0.206029	-0.0103448	91	126	KDWRGGRTASGNIIPSSTGAAKAVGKVLPEL DWRGGRTASGNIIPSSTGAAKAVGKVLPELQ WRGGRTASGNIIPSSTGAAKAVGKVLPELQG	YGR192C	YGR192C	YGR192C_207 208 209_C	STYX	CENTER	-0.098
1	1	0.906	0.934	R.TASGNIIPSSphosTGAAK.A	R.TASGNIIPSSphosTGAAK.A	-0.137549	0.0200322	1	2	DWRGGRTASGNIIPSSTGAAKAVGKVLPELQ	YGR192C	YGR192C	YGR192C_208	STYX	CENTER	-0.079
1	1	1	1	K.VLPELQGKLTphosGMAFR.V	K.VLPELQGKLTphosGMAFR.V	-0.634487	-0.560864	21	18	AKAVGKVLPELQGKLTGMAFRVPTVDVSVVD	YGR192C	YGR192C	YGR192C_227	STYX	CENTER	-0.037
0.9699	0.9858	0.99	0.988	E.TphosTYDEIKK.V	E.TphosTYDEIKK.V	0.118655	0.620421	4	3	VDVSVVDLTVKLNKETTYDEIKKVVKAAAEG	YGR192C	YGR192C	YGR192C_251	STYX	CENTER	-0.251
0.9995	1	1.001	1	K.LNKE(TTY)phosDEIK.K	K.LNKE(TTY)phosDEIK.K	-0.661708	-0.50511	18	14	VDVSVVDLTVKLNKETTYDEIKKVVKAAAEG DVSVVDLTVKLNKETTYDEIKKVVKAAAEGK VSVVDLTVKLNKETTYDEIKKVVKAAAEGKL	YGR192C	YGR192C	YGR192C_251 252 253_C	STYX	CENTER	-0.078
0.9994	0.9995	0.985	0.986	K.ETTphosYDEIKK.V	K.ETTphosYDEIKK.V	-0.543064	-0.483414	3	7	DVSVVDLTVKLNKETTYDEIKKVVKAAAEGK	YGR192C	YGR192C	YGR192C_252	STYX	CENTER	-0.03
1	1	1	1	A.SAGIQLSphosPK.F	S.AGIQLSphosPK.F	-0.137549	-0.209654	27	33	DSHSSIFDASAGIQLSPKFVKLVSWYDNEYG	YGR192C	YGR192C	YGR192C_302	STYX	CENTER	0.036
0.989	0.9844	0.991	0.992	K.LVSWYDNEYphosGYSTR.V	K.LVSWYDNEYphosGYSTR.V	0.155428	0.630405	1	1	LSPKFVKLVSWYDNEYGYSTRVVDLVEHVAK	YGR192C	YGR192C	YGR192C_316	STYX	CENTER	-0.237
0.9932	0.9996	0.954	0.954	K.LVSWYDNEYGYphosSTR.V	K.LVSWYDNEYGYphosSTR.V	0.216503	0.0943525	1	1	PKFVKLVSWYDNEYGYSTRVVDLVEHVAKA_	YGR192C	YGR192C	YGR192C_318	STYX	CENTER	0.061
1	0.9999	0.998	0.998	R.YAGEVSphosHDDK.H	R.YAGEVSphosHDDK.H	-0.257013	0.143966	9	8	MFKYDSTHGRYAGEVSHDDKHIIVDGKKIAT	YGR192C	YGR192C	YGR192C_59	STYX	CENTER	-0.2
0.9867	0.9943	0.931	0.984	K.IATYQERDPANLPWGSSphosNVDIAIDSTGVFK.E	K.IATYQERDPANLPWGSSphosNVDIAIDSTGVFK.E	-0.384145	0.0920405	2	2	ATYQERDPANLPWGSSNVDIAIDSTGVFKEL	YGR192C	YGR192C	YGR192C_88	STYX	CENTER	-0.238
0.9987	0.9932	0.942	0.777	K.RVSphosNASAR.-	K.RVSphosNASAR.-	0.253403	-0.0737702	1	2	DLMDEELRKHAQKRVSNASAR__________	YGR195W	YGR195W	YGR195W_241	STYX	CENTER	0.164
0.9984	0.9979	0.995	0.996	R.LKSphosQMDTSK.A	R.LKSphosQMDTSK.A	-0.17899	-0.301576	2	2	KIITLVKGPKEPRLKSQMDTSKALLNVSVNI	YGR195W	YGR195W	YGR195W_63	STYQ	CENTER	0.061
1	1	0.997	0.997	D.ISPSDKEVGYLSphosDGVPK.L	K.SDISPSDKEVGYLSphosDGVPK.L	-0.517973	-0.642613	42	51	SKSDISPSDKEVGYLSDGVPKLMASRESVEL	YGR196C	YGR196C	YGR196C_100	STYX	CENTER	0.062
0.9994	0.9993	0.989	0.976	K.LMASphosRESVELQAK.K	K.LMASphosRESVELQAK.K	0.107862	0.270675	6	7	KEVGYLSDGVPKLMASRESVELQAKKSSEHS	YGR196C	YGR196C	YGR196C_109	STYX	CENTER	-0.081
0.9994	0.9975	0.981	1	K.LMASRESphosVELQAK.K	R.ESphosVELQAK.K	-0.081333	-0.0386666	9	2	GYLSDGVPKLMASRESVELQAKKSSEHSKSD	YGR196C	YGR196C	YGR196C_112	STYX	CENTER	-0.021
0.9989	0.9945	0.975	0.98	K.SDYLSphosSTASLK.S	K.SDYLSphosSTASLK.S	0.0669898	-0.245723	1	1	LQAKKSSEHSKSDYLSSTASLKSPSENKKSP	YGR196C	YGR196C	YGR196C_130	STYX	CENTER	0.156
0.9983	0.9999	0.998	0.67	K.SDYL(SST)phosASLKSPSENK.K	K.SDYL(SST)phosASLKSPSENK.K	0.587877	-0.264101	6	5	LQAKKSSEHSKSDYLSSTASLKSPSENKKSP QAKKSSEHSKSDYLSSTASLKSPSENKKSPH AKKSSEHSKSDYLSSTASLKSPSENKKSPHT	YGR196C	YGR196C	YGR196C_130 131 132_C	STYX	CENTER	0.426
0.9952	0.9999	0.908	0.932	K.SDYLSSphosTASLK.S	K.SDYLSSphosTASLK.S	0.572414	0.295986	1	2	QAKKSSEHSKSDYLSSTASLKSPSENKKSPH	YGR196C	YGR196C	YGR196C_131	STYX	CENTER	0.138
1	1	0.951	0.978	K.SDYLSSTASphosLKSPSENK.K	K.SDYLSSTASphosLKSPSENK.K	0.48513	0.261064	6	4	KSSEHSKSDYLSSTASLKSPSENKKSPHTNR	YGR196C	YGR196C	YGR196C_134	STYX	CENTER	0.112
1	1	1	1	R.AVNEDLDNLIEQISphosR.E	R.AVNEDLDNLIEQISphosR.E	0.382266	-0.0259417	24	37	NRAVNEDLDNLIEQISREMTPEIRQTSDFRR	YGR196C	YGR196C	YGR196C_163	STYX	CENTER	0.204
0.9979	0.998	1	1	R.EMTphosPEIR.Q	R.EMTphosPEIR.Q	0.444225	0.0943525	15	26	NEDLDNLIEQISREMTPEIRQTSDFRRDSDS	YGR196C	YGR196C	YGR196C_167	STYX	CENTER	0.175
1	1	0.993	0.995	R.GYLADILPAEKEENLQQEDDGEVESphosSGALEK.K	R.GYLADILPAEKEENLQQEDDGEVESphosSGALEK.K	-0.0905515	-0.090072	21	20	EKEENLQQEDDGEVESSGALEKKEKSEEKTS	YGR196C	YGR196C	YGR196C_280	STYX	CENTER	0
1	1	1	1	R.GYLADILPAEKEENLQQEDDGEVE(SS)phosGALEK.K	R.GYLADILPAEKEENLQQEDDGEVE(SS)phosGALEKK.E	-0.2164	-0.245723	18	17	EKEENLQQEDDGEVESSGALEKKEKSEEKTS KEENLQQEDDGEVESSGALEKKEKSEEKTSI	YGR196C	YGR196C	YGR196C_280 281_C	STYX	CENTER	0.015
0.9963	0.9974	0.996	0.998	K.EKSphosEEKTSIR.N	K.EKSphosEEKTSIR.N	-0.353586	-0.107418	6	4	DGEVESSGALEKKEKSEEKTSIRNRNSTSSG	YGR196C	YGR196C	YGR196C_290	STYX	CENTER	-0.123
0.9898	0.9972	0.998	1	K.VLEE(SS)phosVKDSTDVDSWKPDSEALR.S	K.VLEE(SS)phosVKDSTDVDSWKPDSEALR.S	-0.1665	-0.157186	1	3	SDEEDHINEDKVLEESSVKDSTDVDSWKPDS DEEDHINEDKVLEESSVKDSTDVDSWKPDSE	YGR196C	YGR196C	YGR196C_522 523_C	STYX	CENTER	-0.005
0.9937	0.989	0.936	0.989	K.VLEESSphosVKDSTDVDSWKPDSEALR.S	K.VLEESSphosVKDSTDVDSWKPDSEALR.S	0.0669898	0.020352	1	1	DEEDHINEDKVLEESSVKDSTDVDSWKPDSE	YGR196C	YGR196C	YGR196C_523	STYX	CENTER	0.023
1	1	0.997	0.998	D.STDVDSphosWKPDSEALR.S	D.STDVDSphosWKPDSEALR.S	-0.469063	-0.174464	15	23	KVLEESSVKDSTDVDSWKPDSEALRSGFVQD	YGR196C	YGR196C	YGR196C_532	STYX	CENTER	-0.147
0.9998	0.9998	0.998	0.998	K.ISNLPSphosLPK.L	K.ISNLPSphosLPK.L	0.324419	-0.0576506	8	8	TKGSEIHKQKISNLPSLPKLNYTDVNGEHDE	YGR196C	YGR196C	YGR196C_56	STYX	CENTER	0.191
0.9918	0.9979	0.99	0.995	R.SASphosFKSENR.T	R.SASphosFKSENR.T	0.816624	-0.157186	2	5	DNSNNTANDLAARSASFKSENRTVSQGEMTS	YGR196C	YGR196C	YGR196C_666	STYX	CENTER	0.487
0.9993	0.999	0.992	0.994	R.SASphosFKSphosENR.T	R.SASphosFKSphosENR.T	0.289382	-0.0576506	24	15	DNSNNTANDLAARSASFKSENRTVSQGEMTS NNTANDLAARSASFKSENRTVSQGEMTSVHE	YGR196C	YGR196C	YGR196C_666 669	STYX	CENTER	0.174
1	1	0.997	0.994	R.TVSphosQGEMTSVHEPSTEEMAK.L	R.TVSphosQGEMTSVHEPSTEEMAK.L	-0.299138	-0.123629	14	10	LAARSASFKSENRTVSQGEMTSVHEPSTEEM	YGR196C	YGR196C	YGR196C_675	STYQ	CENTER	-0.088
0.9977	0.9966	1.302	1.3	R.TVSphosQGEM(TS)phosVHEPSTEEMAK.L	R.TVSphosQGEM(TS)phosVHEPSTEEMAK.L	-0.072173	-0.256318	7	6	LAARSASFKSENRTVSQGEMTSVHEPSTEEM ASFKSENRTVSQGEMTSVHEPSTEEMAKLGQ SFKSENRTVSQGEMTSVHEPSTEEMAKLGQQ	YGR196C	YGR196C	YGR196C_675 680 681_C	STYQ	CENTER	0.092
0.9968	0.9986	0.977	0.971	R.TVSphosQGEMTSphosVHEPSTEEMAK.L	R.TVSphosQGEMTSphosVHEPSTEEMAK.L	-0.0450368	-0.191952	3	3	LAARSASFKSENRTVSQGEMTSVHEPSTEEM SFKSENRTVSQGEMTSVHEPSTEEMAKLGQQ	YGR196C	YGR196C	YGR196C_675 681	STYQ	CENTER	0.073
0.9731	0.9809	1.276	1.262	R.TVSQGEM(TS)phosVHEP(ST)phosEEMAK.L	R.TVSQGEM(TS)phosVHEP(ST)phosEEMAK.L	0.0586745	-0.157186	3	2	ASFKSENRTVSQGEMTSVHEPSTEEMAKLGQ SFKSENRTVSQGEMTSVHEPSTEEMAKLGQQ NRTVSQGEMTSVHEPSTEEMAKLGQQNNLPK RTVSQGEMTSVHEPSTEEMAKLGQQNNLPKL	YGR196C	YGR196C	YGR196C_680 681 686 687_C	STYX	CENTER	0.108
0.9991	0.9991	0.998	0.998	E.M(TS)phosVHEPSTEEMAK.L	R.TVSQGEM(TS)phosVHEPSTEEMAK.L	-0.081333	-0.0737702	31	22	ASFKSENRTVSQGEMTSVHEPSTEEMAKLGQ SFKSENRTVSQGEMTSVHEPSTEEMAKLGQQ	YGR196C	YGR196C	YGR196C_680 681_C	STYX	CENTER	-0.004
1	0.999	0.981	0.993	E.MTSphosVHEPSTEEMAK.L	R.TVSQGEMTSphosVHEPSTEEMAK.L	0.00775057	-0.0737702	9	10	SFKSENRTVSQGEMTSVHEPSTEEMAKLGQQ	YGR196C	YGR196C	YGR196C_681	STYX	CENTER	0.041
1	1	0.997	0.997	D.ISPSphosDKEVGYLSDGVPK.L	K.SDISPSphosDKEVGYLSDGVPK.L	-0.398674	0.308477	40	55	KDSNDNNVSKSDISPSDKEVGYLSDGVPKLM	YGR196C	YGR196C	YGR196C_92	STYX	CENTER	-0.354
0.9944	0.9946	0.993	0.992	K.SDISPSphosDKEVGYLSphosDGVPK.L	K.SDISPSphosDKEVGYLSphosDGVPK.L	-0.493311	-0.572224	16	24	KDSNDNNVSKSDISPSDKEVGYLSDGVPKLM SKSDISPSDKEVGYLSDGVPKLMASRESVEL	YGR196C	YGR196C	YGR196C_92 100	STYX	CENTER	0.039
1	0.9975	0.851	0.499	S.DISPSDKEVGYphosLSDGVPK.L	K.SDISPSDKEVGYphosLSDGVPK.L	0.25744	-0.692381	4	2	NVSKSDISPSDKEVGYLSDGVPKLMASRESV	YGR196C	YGR196C	YGR196C_98	STYX	CENTER	0.475
0.9921	1	0.985	0.987	M.TKSphosVGDEESQYIEDPSFAAAAAFTGGR.D	M.TKSphosVGDEESQYIEDPSFAAAAAFTGGR.D	0.455186	-0.768144	4	3	____________MTKSVGDEESQYIEDPSFA	YGR197C	YGR197C	YGR197C_4	STYX	CENTER	0.612
1	1	0.993	0.993	K.GTGFSSIDTphosEDENLR.E	K.GTGFSSIDTphosEDENLRER.Y	0.00388636	0.0652062	6	9	__MSKAKGTGFSSIDTEDENLRERYVNQPKA	YGR199W	YGR199W	YGR199W_14	STYX	CENTER	-0.031
1	1	1	1	K.ANASphosDIQDEQLDCFEQLEEK.H	K.ANASphosDIQDEQLDCFEQLEEK.H	-0.309865	-0.041709	5	9	ENLRERYVNQPKANASDIQDEQLDCFEQLEE	YGR199W	YGR199W	YGR199W_32	STYX	CENTER	-0.134
1	1	0.982	0.981	R.AKLSphosNSSLSNLFK.K	R.AKLSphosNSSLSNLFKK.N	-0.433487	-0.123239	20	7	MANPTTGKSSIRAKLSNSSLSNLFKKNKNKR	YGR202C	YGR202C	YGR202C_16	STYX	CENTER	-0.155
1	0.9999	0.99	0.995	K.LSN(SS)phosLSNLFKK.N	K.LSN(SS)phosLSNLFK.K	-0.30498	0.0504092	18	13	NPTTGKSSIRAKLSNSSLSNLFKKNKNKRQR PTTGKSSIRAKLSNSSLSNLFKKNKNKRQRE	YGR202C	YGR202C	YGR202C_18 19_C	STYX	CENTER	-0.178
0.9999	1	0.97	0.978	K.LSNSSphosLSNLFK.K	K.LSNSSphosLSNLFK.K	-0.320631	-0.090072	4	7	PTTGKSSIRAKLSNSSLSNLFKKNKNKRQRE	YGR202C	YGR202C	YGR202C_19	STYX	CENTER	-0.115
1	1	0.998	0.999	E.ASphosPATEFANEFTGENSTAK.S	E.ASphosPATEFANEFTGENSTAK.S	-0.0630708	0.270675	105	105	NFLDDPFTRKLIREASPATEFANEFTGENST	YGR202C	YGR202C	YGR202C_346	STYX	CENTER	-0.167
1	1	0.97	0.947	E.ASPATphosEFANEFTGENSTAK.S	E.ASPATphosEFANEFTGENSTAK.S	-0.1665	0.238384	7	12	DDPFTRKLIREASPATEFANEFTGENSTAKS	YGR202C	YGR202C	YGR202C_349	STYX	CENTER	-0.202
1	1	0.992	0.991	K.NQDENKDTQLTphosPR.K	K.NQDENKDTQLTphosPR.K	0.0834779	-0.0417961	5	6	KDESKNQDENKDTQLTPRKRRRLTKEFEEKE	YGR202C	YGR202C	YGR202C_59	STYX	CENTER	0.063
0.9995	0.9994	1	1	R.SphosNIANEIK.S	R.SphosNIANEIK.S	-0.404513	-0.174464	2	5	AGQVLDGKACAQQFRSNIANEIKSIQGHVPG	YGR204W	YGR204W	YGR204W_17	STYX	CENTER	-0.115
0.9996	0.9999	0.998	0.998	K.LLTphosPVPSDIDISR.A	K.LLTphosPVPSDIDISR.A	-0.27428	0.0354589	4	6	SSKPLQIPPLPLKLLTPVPSDIDISRAQQPK	YGR204W	YGR204W	YGR204W_318	STYX	CENTER	-0.155
0.9998	1	0.996	0.996	K.LLTPVPSphosDIDISR.A	K.LLTPVPSphosDIDISR.A	-0.353586	-0.245723	9	8	LQIPPLPLKLLTPVPSDIDISRAQQPKLINQ	YGR204W	YGR204W	YGR204W_322	STYX	CENTER	-0.054
1	1	0.998	0.998	R.LGIQKTphosNPDDLTPEEINK.F	R.LGIQKTphosNPDDLTPEEINK.F	-0.161708	-0.0338253	4	4	TPSMQRRLNRLGIQKTNPDDLTPEEINKFAR	YGR204W	YGR204W	YGR204W_510	STYX	CENTER	-0.064
0.9998	0.9914	0.998	0.997	R.QITphosIGQAPTEK.N	R.QITphosIGQAPTEK.N	-0.252955	0.020352	4	1	IKRVVDINDRMLRQITIGQAPTEKNHTRVTG	YGR204W	YGR204W	YGR204W_550	STYX	CENTER	-0.137
0.9998	0.9987	0.985	0.975	K.TQYSLSphosHDATLK.G	K.TQYSLSphosHDATLK.G	-0.246671	0.0504092	4	2	FGNLPICIAKTQYSLSHDATLKGVPTGFTFP	YGR204W	YGR204W	YGR204W_884	STYX	CENTER	-0.149
0.9953	0.9985	1	1	K.IVSphosMEEPK.T	K.IVSphosMEEPK.T	-0.137549	0.548528	1	2	KDFPEINIEPQLKIVSMEEPKTKSPGVKLNS	YGR207C	YGR207C	YGR207C_232	STYX	CENTER	-0.343
0.9989	0.9985	0.949	0.956	K.TLTGIETphosSGIK.F	K.TLTGIETphosSGIK.F	-0.410169	-0.746764	1	2	FQIKPRVNKTLTGIETSGIKFSINPFDDIAV	YGR207C	YGR207C	YGR207C_34	STYX	CENTER	0.168
0.9965	1	1	1	K.LDVDEVSphosDVAQK.A	L.DVDEVSphosDVAQK.A	-0.436497	-0.255615	4	2	QYSDAAFYKLDVDEVSDVAQKAEVSSMPTLI	YGR209C	YGR209C	YGR209C_62	STYX	CENTER	-0.09
1	1	0.777	0.934	K.SphosASEYDSALASGDK.L	K.SphosASEYDSALASGDK.L	-0.309865	-0.0658905	3	4	_________MVTQLKSASEYDSALASGDKLV	YGR209C	YGR209C	YGR209C_7	STYX	CENTER	-0.122
1	1	0.994	0.993	K.SASphosEYDSALASGDK.L	K.SASphosEYDSALASGDK.L	0.296472	0.0354589	1	3	_______MVTQLKSASEYDSALASGDKLVVV	YGR209C	YGR209C	YGR209C_9	STYX	CENTER	0.131
0.9998	0.9999	0.998	0.997	R.KSphosIDEALYK.K	R.KSphosIDEALYK.K	0.459319	0.265175	6	4	SEMIDDLSQDQEMRKSIDEALYKKIDDFIQK	YGR211W	YGR211W	YGR211W_167	STYX	CENTER	0.097
1	1	0.998	0.997	K.VGSphosANPQFLSDATDIENFNNEVQTFR.A	K.VGSphosANPQFLSDATDIENFNNEVQTFR.A	0.0163637	0.0501025	11	4	LANRERNPSESVKVGSANPQFLSDATDIENF	YGR211W	YGR211W	YGR211W_269	STYX	CENTER	-0.017
1	0.9999	0.996	0.996	R.IFTphosQTSDSMDEATK.A	R.IFTphosQTSDSMDEATK.A	-0.000914293	-0.264101	6	5	GLLRQVYEELESRIFTQTSDSMDEATKARWV	YGR211W	YGR211W	YGR211W_407	STYQ	CENTER	0.132
0.9998	1	0.998	0.998	R.TKEQNEDLGLSphosDIKVE.-	R.TKEQNEDLGLSphosDIKVE.-	-0.126716	-0.200803	6	6	EDYERTKEQNEDLGLSDIKVE__________	YGR211W	YGR211W	YGR211W_481	STYX	CENTER	0.037
1	0.9997	0.998	0.966	K.FAAHTGATPIAGRFTphosPGSFTNYITR.S	R.FTphosPGSFTNYITR.S	-0.186129	-0.041709	5	1	KFAAHTGATPIAGRFTPGSFTNYITRSFKEP	YGR214W	YGR214W	YGR214W_103	STYX	CENTER	-0.072
0.9999	0.9998	0.989	0.991	R.FTPGSFTNYphosITR.S	R.FTPGSFTNYphosITR.S	-0.128026	-0.209654	3	1	ATPIAGRFTPGSFTNYITRSFKEPRLVIVTD	YGR214W	YGR214W	YGR214W_110	STYX	CENTER	0.041
1	0.9994	0.934	0.994	R.LVIVTDPRSphosDAQAIK.E	R.LVIVTDPRSphosDAQAIK.E	0.131841	-0.0496798	1	2	RSFKEPRLVIVTDPRSDAQAIKEASYVNIPV	YGR214W	YGR214W	YGR214W_128	STYX	CENTER	0.091
1	0.9999	0.666	0.923	R.IIAAIPNPEDVVAI(SS)phosRTFGQR.A	R.IIAAIPNPEDVVAI(SS)phosRTFGQR.A	-0.206029	-0.140113	3	3	RIIAAIPNPEDVVAISSRTFGQRAVLKFAAH IIAAIPNPEDVVAISSRTFGQRAVLKFAAHT	YGR214W	YGR214W	YGR214W_77 78_C	STYX	CENTER	-0.033
1	0.9996	0.993	0.994	K.FAAHTGATphosPIAGR.F	K.FAAHTGATphosPIAGR.F	0.115899	0.122852	4	2	FGQRAVLKFAAHTGATPIAGRFTPGSFTNYI	YGR214W	YGR214W	YGR214W_96	STYX	CENTER	-0.003
0.9937	0.9952	0.988	0.985	R.NVSphosPSTK.S	R.NVSphosPSTK.S	0.246098	-0.301576	6	3	KTASFGAAESSRRNVSPSTKSAKSSSQYIDL	YGR217W	YGR217W	YGR217W_122	STYX	CENTER	0.274
0.9944	0.9921	0.999	0.654	R.SF(SSYS)phosR.S	R.SF(SSYS)phosR.S	0.773793	-0.359679	3	1	QYIDLNDERLRRRSFSSYSRSSSRRVSNSPS YIDLNDERLRRRSFSSYSRSSSRRVSNSPSS IDLNDERLRRRSFSSYSRSSSRRVSNSPSST DLNDERLRRRSFSSYSRSSSRRVSNSPSSTD	YGR217W	YGR217W	YGR217W_148 149 150 151_C	STYX	CENTER	0.567
0.9992	0.9947	0.994	0.994	R.VSNSphosPSSTDRPPR.S	R.VSNSphosPSSTDRPPR.S	-0.320671	-0.236649	8	12	SFSSYSRSSSRRVSNSPSSTDRPPRSAKVLS	YGR217W	YGR217W	YGR217W_161	STYX	CENTER	-0.042
0.9682	1	0.996	0.996	L.SVGSphosQAISTGSGALNPEYMK.R	L.SVGSphosQAISTGSGALNPEYMK.R	0.843215	-0.527136	2	3	LPATEMSPLIQLSVGSQAISTGSGALNPEYM	YGR218W	YGR218W	YGR218W_395	STYQ	CENTER	0.685
1	0.994	0.994	0.985	L.SVGSQAISphosTGSGALNPEYMK.R	Q.AISphosTGSGALNPEYMK.R	-0.216082	-0.344145	7	2	EMSPLIQLSVGSQAISTGSGALNPEYMKRFP	YGR218W	YGR218W	YGR218W_399	STYX	CENTER	0.064
1	1	0.825	0.994	L.SVGSQAI(ST)phosGSGALNPEYMK.R	Q.AI(ST)phosGSGALNPEYMK.R	0.0916518	0.079853	3	1	EMSPLIQLSVGSQAISTGSGALNPEYMKRFP MSPLIQLSVGSQAISTGSGALNPEYMKRFPL	YGR218W	YGR218W	YGR218W_399 400_C	STYX	CENTER	0.006
0.9999	0.9998	1.001	1.001	R.CD(STS)phosNPDVNEK.S	R.CD(STS)phosNPDVNEK.S	-0.433439	-0.8081	3	4	PQHSNTGQDCDQRCDSTSNPDVNEKSSHNND QHSNTGQDCDQRCDSTSNPDVNEKSSHNNDN HSNTGQDCDQRCDSTSNPDVNEKSSHNNDNR	YGR221C	YGR221C	YGR221C_196 197 198_C	STYX	CENTER	0.187
0.9994	0.9994	0.991	0.971	R.SGLEPQCSphosREEEENIDR.L	R.SGLEPQCSphosREEEENIDR.L	-0.0361037	-0.462041	3	2	LKSNYTSRSGLEPQCSREEEENIDRIRSIYN	YGR221C	YGR221C	YGR221C_229	STYX	CENTER	0.213
0.9997	0.9992	0.978	0.961	K.SphosAGEPTRWELVR.E	K.SphosAGEPTRWELVR.E	-0.45709	-0.462041	1	1	THYSLNESLRNEDTKSAGEPTRWELVRESWR	YGR223C	YGR223C	YGR223C_431	STYX	CENTER	0.002
0.9926	0.9987	0.673	0.989	R.SQQGLSHV(TST)phosGSSSSMER.L	R.SQQGLSHV(TST)phosGSSSSMER.L	-0.00485165	-0.330368	2	8	AKNLNKRSQQGLSHVTSTGSSSSMERLNGNK KNLNKRSQQGLSHVTSTGSSSSMERLNGNKF NLNKRSQQGLSHVTSTGSSSSMERLNGNKFK	YGR229C	YGR229C	YGR229C_196 197 198_C	STYX	CENTER	0.163
0.9993	0.9977	0.984	0.986	R.SQQGLSHVTSphosTGSSSSMER.L	R.SQQGLSHVTSphosTGSSSSMER.L	0.115097	-0.349865	4	6	KNLNKRSQQGLSHVTSTGSSSSMERLNGNKF	YGR229C	YGR229C	YGR229C_197	STYX	CENTER	0.232
0.9789	0.9959	0.999	1.952	T.STG(SSSS)phosMER.L	R.SQQGLSHVTSTG(SSSS)phosMER.L	0.0997797	0.020352	4	5	NKRSQQGLSHVTSTGSSSSMERLNGNKFKLP KRSQQGLSHVTSTGSSSSMERLNGNKFKLPN RSQQGLSHVTSTGSSSSMERLNGNKFKLPNI SQQGLSHVTSTGSSSSMERLNGNKFKLPNIP	YGR229C	YGR229C	YGR229C_200 201 202 203_C	STYX	CENTER	0.04
0.9924	0.9934	0.957	0.977	T.STGSSSSphosMER.L	R.SQQGLSHVTSTGSSSSphosMER.L	-0.081333	-0.0186493	3	2	SQQGLSHVTSTGSSSSMERLNGNKFKLPNIP	YGR229C	YGR229C	YGR229C_203	STYX	CENTER	-0.031
0.9968	0.9228	0.992	0.989	K.YQENLRSphosQQQK.S	K.YQENLRSphosQQQK.S	0.748168	-0.282717	1	1	VLKRRTWIKYQENLRSQQQKSQPDTSLQEQK	YGR229C	YGR229C	YGR229C_345	STYQ	CENTER	0.515
0.9998	0.9999	0.995	0.997	K.SphosQPDTSLQEQK.Y	K.SphosQPDTSLQEQK.Y	0.385598	0.0277472	3	8	TWIKYQENLRSQQQKSQPDTSLQEQKYVPAS	YGR229C	YGR229C	YGR229C_350	STYQ	CENTER	0.179
0.9998	0.9997	0.998	0.999	K.SQPD(TS)phosLQEQK.Y	K.SQPD(TS)phosLQEQK.Y	0.50055	0.345314	6	9	YQENLRSQQQKSQPDTSLQEQKYVPASQKKV QENLRSQQQKSQPDTSLQEQKYVPASQKKVA	YGR229C	YGR229C	YGR229C_354 355_C	STYX	CENTER	0.078
0.9888	0.9868	0.992	0.995	K.YVPASphosQKK.V	K.YVPASphosQKK.V	0.59559	-0.123239	1	1	SQPDTSLQEQKYVPASQKKVAAEQPSTLNAE	YGR229C	YGR229C	YGR229C_365	STYQ	CENTER	0.359
1	1	0.996	0.995	K.VAAEQPSTLNAESphosIK.G	K.VAAEQPSTLNAESphosIK.G	-0.0998293	-0.440979	3	2	QKKVAAEQPSTLNAESIKGEDSGSADVQSVQ	YGR229C	YGR229C	YGR229C_381	STYX	CENTER	0.171
1	1	0.998	0.998	Q.SphosVQDHESVK.L	K.GEDSGSADVQSphosVQDHESVK.L	0.238756	0.0504092	8	9	AESIKGEDSGSADVQSVQDHESVKIVKTEPS	YGR229C	YGR229C	YGR229C_394	STYX	CENTER	0.094
1	0.9552	0.998	0.997	Q.SVQDHESphosVK.L	Q.SVQDHESphosVK.L	-0.326198	-0.572224	2	1	EDSGSADVQSVQDHESVKIVKTEPSEAETTT	YGR229C	YGR229C	YGR229C_400	STYX	CENTER	0.123
0.9908	0.973	0.997	0.993	K.IVKTphosEPSEAETTTVNTESLGQAEHEIK.A	K.IVKTphosEPSEAETTTVNTESLGQAEHEIK.A	-0.0905515	-0.572224	1	2	DVQSVQDHESVKIVKTEPSEAETTTVNTESL	YGR229C	YGR229C	YGR229C_406	STYX	CENTER	0.241
0.9965	0.9968	0.996	0.996	K.IVKTEPSphosEAETTTVNTE.S	K.TEPSphosEAETTTVNTESLGQAEHEIK.A	-0.201037	-0.157186	10	10	SVQDHESVKIVKTEPSEAETTTVNTESLGQA	YGR229C	YGR229C	YGR229C_409	STYX	CENTER	-0.022
0.9981	0.9981	0.995	0.997	K.TEPSEAETTTVNTphosESLGQAEHEIK.A	K.TEPSEAETTTVNTphosESLGQAEHEIK.A	0.852793	-0.0737702	4	5	IVKTEPSEAETTTVNTESLGQAEHEIKADNV	YGR229C	YGR229C	YGR229C_418	STYX	CENTER	0.463
0.9979	0.9985	0.996	0.997	K.TEPSEAETTTVNTESphosLGQAEHEIK.A	K.TEPSEAETTTVNTESphosLGQAEHEIK.A	-0.207735	-0.0737702	8	13	KTEPSEAETTTVNTESLGQAEHEIKADNVDI	YGR229C	YGR229C	YGR229C_420	STYX	CENTER	-0.067
0.998	0.9819	0.999	0.998	K.RLNSNNGQVNPSphosQMHLN.S	K.RLNSNNGQVNPSphosQMHLN.S	0.578231	-0.282717	2	1	NMGKRLNSNNGQVNPSQMHLNSVDEEMSMGF	YGR229C	YGR229C	YGR229C_48	STYQ	CENTER	0.43
0.9995	0.9643	1	1	R.GQVPSphosPR.G	R.GQVPSphosPR.G	-0.266369	-0.821583	6	1	QLSKVQQTGGRGQVPSPRGAFAGLGGLLLLG	YGR231C	YGR231C	YGR231C_33	STYX	CENTER	0.278
0.9948	0.9994	0.994	0.994	R.AASphosVGSLK.L	R.AASphosVGSLK.L	-0.481136	-0.441585	3	2	RIKDKFNQIPLHRAASVGSLKLIELLCGLGK	YGR232W	YGR232W	YGR232W_149	STYX	CENTER	-0.02
1	1	0.982	0.989	K.ASSphosDLDLHLTLDDIDEK.L	K.ASSphosDLDLHLTLDDIDEK.L	-0.309865	0.143966	9	10	KKLIKQLAIPTLKASSDLDLHLTLDDIDEKI	YGR233C	YGR233C	YGR233C_43	STYX	CENTER	-0.227
1	1	0.999	0.998	D.LLTIGGANASphosPIEKPILDYSK.N	D.LLTIGGANASphosPIEKPILDYSK.N	-0.128026	-0.165825	13	4	IDVVRDLLTIGGANASPIEKPILDYSKNVIS	YGR233C	YGR233C	YGR233C_487	STYX	CENTER	0.019
1	1	0.935	0.932	K.LTQDNGIIMSSSphosPGR.L	K.LTQDNGIIMSSSphosPGR.L	-0.806098	-0.301576	1	1	ESIKLTQDNGIIMSSSPGRITLSSNLPEIIP	YGR233C	YGR233C	YGR233C_738	STYX	CENTER	-0.252
0.9996	0.9963	0.996	0.996	K.STGSphosDLMTSSK.D	K.STGSphosDLMTSSK.D	-0.661708	0.392248	4	2	PLKIINYEPYWKSTGSDLMTSSKDGNFVTSS	YGR233C	YGR233C	YGR233C_883	STYX	CENTER	-0.527
0.9944	0.9959	0.986	0.992	K.FGSGIELESLPITphosPGQYITVNTHPIR.Q	K.FGSGIELESLPITphosPGQYITVNTHPIR.Q	0.748019	0.427731	2	2	KPKFGSGIELESLPITPGQYITVNTHPIRQE	YGR234W	YGR234W	YGR234W_185	STYX	CENTER	0.16
1	0.9999	0.994	0.994	K.ATVPVLEQQGTphosVITR.T	K.ATVPVLEQQGTphosVITR.T	-0.176281	0.020352	9	10	RSIIKATVPVLEQQGTVITRTFYKNMLTEHT	YGR234W	YGR234W	YGR234W_22	STYX	CENTER	-0.098
1	1	0.923	0.926	K.VGAQPNALATphosTVLAAAK.N	K.VGAQPNALATphosTVLAAAK.N	0.282258	-0.282717	1	1	NRTNQKVGAQPNALATTVLAAAKNIDDLSVL	YGR234W	YGR234W	YGR234W_59	STYX	CENTER	0.282
1	1	0.998	0.998	K.SphosMVDLSESENMESSK.K	K.SphosMVDLSESENMESSK.K	0.810071	0.0943525	6	5	AFANLNEVEDRIETKSMVDLSESENMESSKK	YGR237C	YGR237C	YGR237C_215	STYX	CENTER	0.358
0.9998	0.9998	0.997	0.998	R.KLTphosPIESR.N	R.KLTphosPIESR.N	0.914065	-0.0819211	12	16	DDNTLMKYDSSGRKLTPIESRNSRRSSKRSS	YGR237C	YGR237C	YGR237C_638	STYX	CENTER	0.498
0.9991	0.9985	0.998	0.998	K.SAGLSphosPR.T	K.SAGLSphosPR.T	0.253403	-0.123239	9	8	KFTSHPMRKTKSAGLSPRTSSTSSSSGQRKA	YGR237C	YGR237C	YGR237C_712	STYX	CENTER	0.188
1	0.9999	0.993	0.994	R.IVTphosPTLPPNQHR.G	R.IVTphosPTLPPNQHR.G	0.753329	0.142821	9	4	RPIVFMDNRNNTRIVTPTLPPNQHRGISGAS	YGR238C	YGR238C	YGR238C_41	STYX	CENTER	0.305
1	1	0.998	0.999	K.STESENQEIINILTphosPR.L	K.STESENQEIINILTphosPR.L	-0.89216	-0.404926	6	6	SKSTESENQEIINILTPRLPDSKVLSYNDID	YGR238C	YGR238C	YGR238C_455	STYX	CENTER	-0.244
0.9999	0.9961	0.991	0.973	K.VLSYNDIDEGAGSphosYSSALDDKAFER.K	K.VLSYNDIDEGAGSphosYSSALDDKAFER.K	-0.607769	0.0354589	5	6	DSKVLSYNDIDEGAGSYSSALDDKAFERKSD	YGR238C	YGR238C	YGR238C_475	STYX	CENTER	-0.322
1	0.9994	1.996	1.999	K.VLSYNDIDEGAG(SYSS)phosALDDK.A	K.VLSYNDIDEGAG(SYSS)phosALDDK.A	-0.353586	0.0652062	9	9	DSKVLSYNDIDEGAGSYSSALDDKAFERKSD SKVLSYNDIDEGAGSYSSALDDKAFERKSDR KVLSYNDIDEGAGSYSSALDDKAFERKSDRE VLSYNDIDEGAGSYSSALDDKAFERKSDREE	YGR238C	YGR238C	YGR238C_475 476 477 478_C	STYX	CENTER	-0.209
1	1	0.972	0.964	K.VLSYNDIDEGAGSYSSphosALDDKAFER.K	K.VLSYNDIDEGAGSYSSphosALDDKAFER.K	0.205242	0.244912	2	3	VLSYNDIDEGAGSYSSALDDKAFERKSDREE	YGR238C	YGR238C	YGR238C_478	STYX	CENTER	-0.02
1	1	0.996	0.996	K.VDSSINKESphosPGTGIK.V	K.VDSSINKESphosPGTGIK.V	0.0834779	0.205384	9	7	KKPQSSKVDSSINKESPGTGIKVSKKNFPVL	YGR238C	YGR238C	YGR238C_509	STYX	CENTER	-0.061
0.9977	0.9986	0.998	0.998	R.GLTVDSphosEEYGSSSYK.D	R.GLTVDSphosEEYGSSSYK.D	0.310479	0.0925469	6	16	VSKKNFPVLRGLTVDSEEYGSSSYKDTSCQK	YGR238C	YGR238C	YGR238C_531	STYX	CENTER	0.109
0.9995	0.9986	0.981	0.981	K.AIHLSphosQSELEKYR.K	K.AIHLSphosQSELEK.Y	0.419018	0.164676	4	2	GSSKSMDLTKKAIHLSQSELEKYRKNNDDLQ	YGR238C	YGR238C	YGR238C_796	STYQ	CENTER	0.127
0.9997	1	1.328	1.326	K.DAFLEA(TS)phosEDEIISphosR.A	D.AFLEA(TS)phosEDEIISphosR.A	0.0461049	-0.264101	2	3	ATDSAPTSKDAFLEATSEDEIISRASSDASD TDSAPTSKDAFLEATSEDEIISRASSDASDL SKDAFLEATSEDEIISRASSDASDLLRQTLG	YGR240C	YGR240C	YGR240C_178 179 185_C	STYX	CENTER	0.155
0.971	0.9131	1.164	1.238	K.DAFLEA(TS)phosEDEIISRA(SS)phosDASDLLR.Q	K.DAFLEA(TS)phosEDEIISRA(SS)phosDASDLLR.Q	-0.791069	-0.174464	2	1	ATDSAPTSKDAFLEATSEDEIISRASSDASD TDSAPTSKDAFLEATSEDEIISRASSDASDL AFLEATSEDEIISRASSDASDLLRQTLGSSQ FLEATSEDEIISRASSDASDLLRQTLGSSQK	YGR240C	YGR240C	YGR240C_178 179 188 189_C	STYX	CENTER	-0.308
1	1	1	1	K.DPMGNNITFSGLANATDSAPTSKDAFLEA(TS)phosEDEIISR.A	D.AFLEA(TS)phosEDEIISR.A	-0.104498	0.178417	36	39	ATDSAPTSKDAFLEATSEDEIISRASSDASD TDSAPTSKDAFLEATSEDEIISRASSDASDL	YGR240C	YGR240C	YGR240C_178 179_C	STYX	CENTER	-0.141
1	1	0.994	0.995	T.SphosEDEIISR.A	D.AFLEATSphosEDEIISR.A	-0.118566	0.205384	75	119	TDSAPTSKDAFLEATSEDEIISRASSDASDL	YGR240C	YGR240C	YGR240C_179	STYX	CENTER	-0.162
1	1	0.998	0.998	T.SEDEIISphosR.A	T.SEDEIISphosR.A	-0.0450368	0.0050852	17	17	SKDAFLEATSEDEIISRASSDASDLLRQTLG	YGR240C	YGR240C	YGR240C_185	STYX	CENTER	-0.025
1	1	0.973	0.974	T.SEDEIISRASphosSDASDLLR.Q	R.ASphosSDASDLLR.Q	-0.299138	0.442349	5	6	AFLEATSEDEIISRASSDASDLLRQTLGSSQ	YGR240C	YGR240C	YGR240C_188	STYX	CENTER	-0.371
0.9998	0.9997	0.992	0.993	R.ASphosSphosDASDLLR.Q	R.ASphosSphosDASDLLR.Q	-0.288491	0.0504092	11	7	AFLEATSEDEIISRASSDASDLLRQTLGSSQ FLEATSEDEIISRASSDASDLLRQTLGSSQK	YGR240C	YGR240C	YGR240C_188 189	STYX	CENTER	-0.169
0.9993	0.9997	1.328	1.329	R.A(SS)phosDASphosDLLR.Q	R.A(SS)phosDASphosDLLR.Q	-0.0905515	-0.0103448	3	10	AFLEATSEDEIISRASSDASDLLRQTLGSSQ FLEATSEDEIISRASSDASDLLRQTLGSSQK ATSEDEIISRASSDASDLLRQTLGSSQKKKK	YGR240C	YGR240C	YGR240C_188 189 192_C	STYX	CENTER	-0.04
1	0.9999	1.548	1.75	A.(SS)phosDASDLLR.Q	R.A(SS)phosDASDLLR.Q	-0.267429	0.0942804	19	30	AFLEATSEDEIISRASSDASDLLRQTLGSSQ FLEATSEDEIISRASSDASDLLRQTLGSSQK	YGR240C	YGR240C	YGR240C_188 189_C	STYX	CENTER	-0.181
1	0.9999	0.995	0.996	R.ASSphosDASDLLR.Q	R.ASSphosDASDLLR.Q	-0.161643	-0.0576506	40	52	FLEATSEDEIISRASSDASDLLRQTLGSSQK	YGR240C	YGR240C	YGR240C_189	STYX	CENTER	-0.052
0.9999	1	0.992	0.992	R.ASSphosDASphosDLLR.Q	R.ASSphosDASphosDLLR.Q	-0.439328	-0.0259417	22	40	FLEATSEDEIISRASSDASDLLRQTLGSSQK ATSEDEIISRASSDASDLLRQTLGSSQKKKK	YGR240C	YGR240C	YGR240C_189 192	STYX	CENTER	-0.207
1	1	0.997	0.996	R.ASSDASphosDLLR.Q	A.SSDASphosDLLR.Q	-0.118566	0.020352	14	11	ATSEDEIISRASSDASDLLRQTLGSSQKKKK	YGR240C	YGR240C	YGR240C_192	STYX	CENTER	-0.069
0.9991	0.9992	0.999	1	R.QTLG(SS)phosQK.K	R.QTLG(SS)phosQKK.K	-0.172054	0.0255286	2	4	RASSDASDLLRQTLGSSQKKKKIAVMTSGGD ASSDASDLLRQTLGSSQKKKKIAVMTSGGDS	YGR240C	YGR240C	YGR240C_201 202_C	STYQ	CENTER	-0.099
0.9996	1	0.997	0.999	K.IAVM(TS)phosGGDSPGMNAAVR.A	K.IAVM(TS)phosGGDSPGMNAAVR.A	0.8335	0.136997	1	1	QTLGSSQKKKKIAVMTSGGDSPGMNAAVRAV TLGSSQKKKKIAVMTSGGDSPGMNAAVRAVV	YGR240C	YGR240C	YGR240C_212 213_C	STYX	CENTER	0.348
1	1	0.935	0.984	K.IAVMTSphosGGDSPGMNAAVR.A	K.IAVMTSphosGGDSPGMNAAVR.A	-0.1665	0.393011	2	3	TLGSSQKKKKIAVMTSGGDSPGMNAAVRAVV	YGR240C	YGR240C	YGR240C_213	STYX	CENTER	-0.28
1	1	0.995	0.995	K.IAVMTSGGDSphosPGMNAAVR.A	K.IAVMTSGGDSphosPGMNAAVR.A	-0.0905515	0.0050852	4	3	SQKKKKIAVMTSGGDSPGMNAAVRAVVRTGI	YGR240C	YGR240C	YGR240C_217	STYX	CENTER	-0.048
1	1	0.997	0.997	-.MQSphosQDSCYGVAFR.S	-.MQSphosQDSCYGVAFR.S	0.275098	-0.282717	9	9	_____________MQSQDSCYGVAFRSIITN	YGR240C	YGR240C	YGR240C_3	STYQ	CENTER	0.279
0.9889	0.9999	0.982	0.984	-.MQSphosQDSphosCYGVAFR.S	-.MQSphosQDSphosCYGVAFR.S	-0.156785	0.0588693	3	2	_____________MQSQDSCYGVAFRSIITN __________MQSQDSCYGVAFRSIITNDEA	YGR240C	YGR240C	YGR240C_3 6	STYQ	CENTER	-0.108
0.9978	0.9961	1	1	R.GGTphosAVAHDR.W	R.GGTphosAVAHDR.W	-0.337546	-0.191952	4	1	LDTKVTILGHVQRGGTAVAHDRWLATLQGVD	YGR240C	YGR240C	YGR240C_494	STYX	CENTER	-0.073
1	0.9999	0.997	0.996	K.HGENSphosLLSSGTSQDSLR.E	K.HGENSphosLLSSGTSQDSLR.E	-0.15196	0.404693	8	5	FATVKDFNKFKHGENSLLSSGTSQDSLREVW	YGR240C	YGR240C	YGR240C_50	STYX	CENTER	-0.278
0.9901	0.9846	0.964	0.958	K.HGENSLLSphosSGTSQDSLR.E	K.HGENSLLSphosSGTSQDSLR.E	0.488232	-0.174464	1	1	VKDFNKFKHGENSLLSSGTSQDSLREVWLES	YGR240C	YGR240C	YGR240C_53	STYX	CENTER	0.331
0.9973	0.9947	0.739	0.994	K.HGENSLL(SS)phosGTSQDSLR.E	K.HGENSLL(SS)phosGTSQDSLR.E	-0.303943	-0.191952	2	5	VKDFNKFKHGENSLLSSGTSQDSLREVWLES KDFNKFKHGENSLLSSGTSQDSLREVWLESF	YGR240C	YGR240C	YGR240C_53 54_C	STYX	CENTER	-0.056
1	1	0.994	0.977	K.SphosVATAIENK.D	K.SphosVATAIENK.D	-0.262447	0.020352	8	3	KIIRMPLVESVKLTKSVATAIENKDFDKAIS	YGR240C	YGR240C	YGR240C_547	STYX	CENTER	-0.141
0.9985	0.9964	0.996	0.986	K.HGENSLLSSG(TS)phosQDSLR.E	K.HGENSLLSSG(TS)phosQDSLR.E	-0.181205	0.125413	4	4	FNKFKHGENSLLSSGTSQDSLREVWLESFKL NKFKHGENSLLSSGTSQDSLREVWLESFKLS	YGR240C	YGR240C	YGR240C_56 57_C	STYQ	CENTER	-0.153
1	1	0.965	0.936	-.MQSQDSphosCYGVAFR.S	-.MQSQDSphosCYGVAFR.S	0.186289	0.150936	2	3	__________MQSQDSCYGVAFRSIITNDEA	YGR240C	YGR240C	YGR240C_6	STYX	CENTER	0.018
1	1	0.998	0.998	K.LSEVDASphosGFRIPQQEATNK.A	K.LSEVDASphosGFRIPQQEATNK.A	0.193902	-0.00262982	5	8	REVWLESFKLSEVDASGFRIPQQEATNKAQS	YGR240C	YGR240C	YGR240C_77	STYX	CENTER	0.098
0.9999	0.9997	0.994	0.991	K.NEASphosPNTDAK.V	K.KNEASphosPNTDAK.V	-0.348058	-0.090072	14	12	KCIKFIEQWNKKNEASPNTDAKVLRFKFDTH	YGR240C	YGR240C	YGR240C_895	STYX	CENTER	-0.129
0.9998	0.9998	1	1	K.AQSphosQGALLK.L	K.AQSphosQGALLK.L	0.126837	0.231856	4	7	SGFRIPQQEATNKAQSQGALLKIRLVMSAPI	YGR240C	YGR240C	YGR240C_92	STYQ	CENTER	-0.053
1	0.9996	1.001	1.001	R.LGMDHLRDN(YSS)phosLK.L	R.DN(YSS)phosLK.L	-0.309865	-0.642613	5	7	CEEYGRLGMDHLRDNYSSLKLGSKNQLSMDE EEYGRLGMDHLRDNYSSLKLGSKNQLSMDEE EYGRLGMDHLRDNYSSLKLGSKNQLSMDEEL	YGR241C	YGR241C	YGR241C_132 133 134_C	STYX	CENTER	0.166
0.9999	0.9986	0.955	0.953	R.DNYSphosSLK.L	R.DNYSphosSLK.L	-0.226779	-0.596058	4	2	EEYGRLGMDHLRDNYSSLKLGSKNQLSMDEE	YGR241C	YGR241C	YGR241C_133	STYX	CENTER	0.185
1	1	1	1	H.MIESphosPQQAEDVAK.E	H.MIESphosPQQAEDVAK.E	-0.277922	0.34511	17	26	GHFDTGYKSGVHMIESPQQAEDVAKEMLNHN	YGR244C	YGR244C	YGR244C_102	STYX	CENTER	-0.312
0.98	0.9996	1	1	K.GLSphosPQMAK.D	K.GLSphosPQMAK.D	0.275098	0.808048	1	1	PDAIKKFSIETSKGLSPQMAKDVAKSLGFSP	YGR244C	YGR244C	YGR244C_193	STYX	CENTER	-0.266
0.9998	0.9966	0.997	0.997	K.SLGFSphosPDAQDEAAK.A	K.SLGFSphosPDAQDEAAK.A	-0.132788	0.416281	2	2	LSPQMAKDVAKSLGFSPDAQDEAAKAVSNLY	YGR244C	YGR244C	YGR244C_207	STYX	CENTER	-0.275
1	1	1	1	K.FGFDDNASphosFRQEK.L	K.FGFDDNASphosFRQEK.L	-0.0905515	0.0504092	9	7	KIMCTDAKFGFDDNASFRQEKIYSWRDLSQE	YGR244C	YGR244C	YGR244C_263	STYX	CENTER	-0.07
1	1	1	1	R.DLSphosQEDPDEVK.A	R.DLSphosQEDPDEVK.A	0.259778	-0.264101	10	10	NASFRQEKIYSWRDLSQEDPDEVKAKKYDLN	YGR244C	YGR244C	YGR244C_276	STYQ	CENTER	0.262
1	1	1	1	R.EENFEENSphosEDEDGFDLDALR.H	R.EENFEENSphosEDEDGFDLDALR.H	0.00775057	-0.209654	10	3	FLDADREREENFEENSEDEDGFDLDALRHKM	YGR245C	YGR245C	YGR245C_278	STYX	CENTER	0.109
1	1	0.996	0.996	K.AAEESphosGDFTTADSVK.N	K.AAEESphosGDFTTADSVK.N	0.186289	-0.330368	2	8	QDKSGLHAALKAAEESGDFTTADSVKNMLQK	YGR246C	YGR246C	YGR246C_564	STYX	CENTER	0.258
1	1	0.998	0.997	R.KGSphosGNADGSNEVQMR.W	R.KGSphosGNADGSNEVQMR.W	-0.196045	-0.209654	3	4	DALDVQLVPREKRKGSGNADGSNEVQMRWDF	YGR247W	YGR247W	YGR247W_190	STYX	CENTER	0.007
0.9991	0.9992	1	1	K.SphosLIHEFGK.F	K.SphosLIHEFGK.F	-0.156785	0.257851	3	1	____MVKLQRFSEKKSLIHEFGKFILEKQES	YGR248W	YGR248W	YGR248W_12	STYX	CENTER	-0.207
0.9996	1	1	1	K.VLWCNNSphosPK.A	K.VLWCNNSphosPK.A	-0.147135	0.284717	2	4	YLVEEMDRKVLWCNNSPKAPKDRITFTLAVV	YGR248W	YGR248W	YGR248W_181	STYX	CENTER	-0.216
1	1	0.994	0.996	A.ISGGSphosMNQALYESLVNDK.N	A.ISGGSphosMNQALYESLVNDK.N	0.170941	-0.10656	2	3	TGDADAVFNIAISGGSMNQALYESLVNDKNI	YGR248W	YGR248W	YGR248W_45	STYX	CENTER	0.139
0.9998	0.9998	0.998	0.997	K.SIPIITKGEVATKPA(SY)phos.-	K.GEVATKPA(SY)phos.-	-0.621066	-0.642613	4	5	SIPIITKGEVATKPASY______________ IPIITKGEVATKPASY_______________	YGR249W	YGR249W	YGR249W_455 456_C	STYX	CENTER	0.011
1	1	0.972	0.989	Q.QTSphosASAEAGDQSIK.L	Q.QTSphosASAEAGDQSIK.L	-0.712739	0.079853	2	3	ISSGPEDTDICSQQTSASAEAGDQSIKIERK	YGR250C	YGR250C	YGR250C_27	STYX	CENTER	-0.396
1	1	0.995	0.997	Q.QTSASphosAEAGDQSIK.L	Q.TSASphosAEAGDQSIK.L	-0.353586	0.079853	19	17	SGPEDTDICSQQTSASAEAGDQSIKIERKTS	YGR250C	YGR250C	YGR250C_29	STYX	CENTER	-0.217
0.9977	0.9979	0.998	1	R.(SSSS)phosVSFNEEGSVESNK.S	R.(SSSS)phosVSFNEEGSVESNK.S	-0.607769	-0.157186	9	13	FDIISYYFPKRSNTRSSSSVSFNEEGSVESN DIISYYFPKRSNTRSSSSVSFNEEGSVESNK IISYYFPKRSNTRSSSSVSFNEEGSVESNKS ISYYFPKRSNTRSSSSVSFNEEGSVESNKSS	YGR250C	YGR250C	YGR250C_349 350 351 352_C	STYX	CENTER	-0.225
0.9987	0.9976	0.991	0.965	R.SSSphosSVSFNEEGSVESNK.S	R.SSSphosSVSFNEEGSVESNK.S	-0.121654	-0.162213	6	4	IISYYFPKRSNTRSSSSVSFNEEGSVESNKS	YGR250C	YGR250C	YGR250C_351	STYX	CENTER	0.02
1	1	1.001	1.001	R.K(TST)phosGLQLEQLANTNLLTIR.L	R.K(TST)phosGLQLEQLANTNLLTIR.L	-0.33156	0.0164248	35	14	ASAEAGDQSIKIERKTSTGLQLEQLANTNLL SAEAGDQSIKIERKTSTGLQLEQLANTNLLT AEAGDQSIKIERKTSTGLQLEQLANTNLLTI	YGR250C	YGR250C	YGR250C_43 44 45_C	STYX	CENTER	-0.174
1	1	0.979	0.979	R.KTSphosTGLQLEQLANTNLLTIR.L	R.KTSphosTGLQLEQLANTNLLTIR.L	-0.236402	-0.0576506	3	1	SAEAGDQSIKIERKTSTGLQLEQLANTNLLT	YGR250C	YGR250C	YGR250C_44	STYX	CENTER	-0.089
1	0.9995	0.984	0.991	R.YFDSVRSphosTPVAEK.M	R.YFDSVRSphosTPVAEK.M	0.310547	0.308477	5	6	NSNDTSNVRYFDSVRSTPVAEKMDLFYPQRE	YGR250C	YGR250C	YGR250C_485	STYX	CENTER	0.001
1	0.9998	1	1.734	R.YFDSVR(ST)phosPVAEK.M	R.YFDSVR(ST)phosPVAEK.M	0.216503	0.693662	21	28	NSNDTSNVRYFDSVRSTPVAEKMDLFYPQRE SNDTSNVRYFDSVRSTPVAEKMDLFYPQRES	YGR250C	YGR250C	YGR250C_485 486_C	STYX	CENTER	-0.239
1	1	0.99	0.989	R.YFDSVRSTphosPVAEK.M	R.YFDSVRSTphosPVAEK.M	0.310275	0.698424	8	5	SNDTSNVRYFDSVRSTPVAEKMDLFYPQRES	YGR250C	YGR250C	YGR250C_486	STYX	CENTER	-0.194
1	1	0.992	0.991	K.MDLFYPQRESphosFSEGR.G	K.MDLFYPQRESphosFSEGR.G	0.719441	0.122922	100	70	TPVAEKMDLFYPQRESFSEGRGQRVPRFMGN	YGR250C	YGR250C	YGR250C_501	STYX	CENTER	0.298
0.9975	0.9972	0.98	0.992	K.VITVGGSphosKNK.Y	K.VITVGGSphosKNK.Y	-0.0779754	-0.282717	2	5	SFGEIISVKVITVGGSKNKYRQQSNDSSSDN	YGR250C	YGR250C	YGR250C_577	STYX	CENTER	0.102
1	1	1	1	K.HQIEEDHLDGA(TT)phosDPEVK.R	K.HQIEEDHLDGA(TT)phosDPEVK.R	-0.648033	0.0504092	1	2	MVTKHQIEEDHLDGATTDPEVKRVKLENNVE VTKHQIEEDHLDGATTDPEVKRVKLENNVEE	YGR252W	YGR252W	YGR252W_16 17_C	STYX	CENTER	-0.349
1	0.9972	1	1	E.AGWTphosPEMDALAQRPK.R	E.AGWTphosPEMDALAQRPK.R	0.201475	0.0652062	3	1	PIDPMTIPGLKEAGWTPEMDALAQRPKRGPH	YGR252W	YGR252W	YGR252W_317	STYX	CENTER	0.068
1	1	0.993	0.993	R.IGGSphosEVVTDVEK.G	R.IGGSphosEVVTDVEK.G	-0.267581	-0.348531	2	4	ENKGKFEKETERIGGSEVVTDVEKGIVKFEF	YGR252W	YGR252W	YGR252W_64	STYX	CENTER	0.04
0.9999	0.9999	1	1	R.FGEGASphosGEER.L	R.FGEGASphosGEER.L	-0.231304	-0.0259417	10	17	TQSVCDLALRFGEGASGEERLMSRPFGVALL	YGR253C	YGR253C	YGR253C_128	STYX	CENTER	-0.103
0.9996	0.9998	0.974	0.976	R.GVSphosTFSPEGR.L	R.GVSphosTFSPEGR.L	0.0997797	0.164742	1	1	___MFLTRSEYDRGVSTFSPEGRLFQVEYSL	YGR253C	YGR253C	YGR253C_13	STYX	CENTER	-0.032
0.9999	0.9999	0.992	0.993	G.VSTFSphosPEGR.L	R.GVSTFSphosPEGR.L	-0.206029	-0.462041	8	5	MFLTRSEYDRGVSTFSPEGRLFQVEYSLEAI	YGR253C	YGR253C	YGR253C_16	STYX	CENTER	0.128
1	1	0.998	0.999	E.KEAAESphosPEEADVEMS.-	E.KEAAESphosPEEADVEMS.-	-0.364726	0.0943525	55	72	TAELIKELKEKEAAESPEEADVEMS______	YGR253C	YGR253C	YGR253C_251	STYX	CENTER	-0.23
1	1	0.999	0.999	E.KEAAESPEEADVEMSphos.-	K.EKEAAESPEEADVEMSphos.-	-0.493311	0.150936	7	7	EKEAAESPEEADVEMS_______________	YGR253C	YGR253C	YGR253C_260	STYX	CENTER	-0.322
0.9998	0.9998	0.982	0.979	K.LGSphosTAIGIATK.E	K.LGSphosTAIGIATK.E	-0.246671	0.191963	1	1	RLFQVEYSLEAIKLGSTAIGIATKEGVVLGV	YGR253C	YGR253C	YGR253C_35	STYX	CENTER	-0.219
0.9995	1	0.996	0.999	K.LG(ST)phosAIGIATK.E	K.LG(ST)phosAIGIATK.E	-0.146558	0.150936	2	1	RLFQVEYSLEAIKLGSTAIGIATKEGVVLGV LFQVEYSLEAIKLGSTAIGIATKEGVVLGVE	YGR253C	YGR253C	YGR253C_35 36_C	STYX	CENTER	-0.149
1	1	1	1	K.RA(TS)phosPLLESDSIEK.L	K.RA(TS)phosPLLESDSIEK.L	-0.433439	-0.157186	7	13	IATKEGVVLGVEKRATSPLLESDSIEKIVEI ATKEGVVLGVEKRATSPLLESDSIEKIVEID	YGR253C	YGR253C	YGR253C_55 56_C	STYX	CENTER	-0.138
1	1	0.993	0.995	R.ATSphosPLLESDSIEK.L	R.ATSphosPLLESDSIEK.L	-0.0184017	0.0050852	31	31	ATKEGVVLGVEKRATSPLLESDSIEKIVEID	YGR253C	YGR253C	YGR253C_56	STYX	CENTER	-0.012
0.9999	1	0.992	0.992	R.ATSPLLESphosDSIEK.L	R.ATSPLLESphosDSIEKIVEIDR.H	-0.186129	0.863373	5	6	VVLGVEKRATSPLLESDSIEKIVEIDRHIGC	YGR253C	YGR253C	YGR253C_61	STYX	CENTER	-0.525
0.9989	0.9991	1	1	R.SphosMIEHAR.T	R.SphosMIEHAR.T	-0.137549	-0.041709	6	9	RHIGCAMSGLTADARSMIEHARTAAVTHNLY	YGR253C	YGR253C	YGR253C_87	STYX	CENTER	-0.048
1	0.9999	0.499	0.499	R.SVYphosDSRGNPTVEVELTTEK.G	R.SVYphosDSRGNPTVEVELTTEK.G	-0.246671	0.257851	1	1	____MAVSKVYARSVYDSRGNPTVEVELTTE	YGR254W	YGR254W	YGR254W_12	STYX	CENTER	-0.252
1	1	0.983	0.992	R.SVYDSphosRGNPTVEVELTTEK.G	R.SVYDSphosRGNPTVEVELTTEK.G	-0.257013	0.10153	5	6	__MAVSKVYARSVYDSRGNPTVEVELTTEKG	YGR254W	YGR254W	YGR254W_14	STYX	CENTER	-0.179
0.9999	0.9999	0.997	0.998	R.IGSphosEVYHNLK.S	R.IGSphosEVYHNLK.S	-0.398674	-0.320685	17	17	APTGAKTFAEALRIGSEVYHNLKSLTKKRYG	YGR254W	YGR254W	YGR254W_188	STYX	CENTER	-0.039
1	1	1	1	K.IGLDCA(SS)phosEFFKDGK.Y	K.IGLDCA(SS)phosEFFK.D	-0.661708	-0.549504	7	5	AAGHDGKIKIGLDCASSEFFKDGKYDLDFKN AGHDGKIKIGLDCASSEFFKDGKYDLDFKNP	YGR254W	YGR254W	YGR254W_250 251_C	STYX	CENTER	-0.056
0.9997	0.9963	1	1	R.IATphosAIEK.K	R.IATphosAIEK.K	0.14342	-0.309235	6	2	IVADDLTVTNPKRIATAIEKKAADALLLKVN	YGR254W	YGR254W	YGR254W_333	STYX	CENTER	0.226
1	1	0.997	0.997	R.SIVPSphosGASTGVHEALEMR.D	R.SIVPSphosGASTGVHEALEMR.D	-0.364726	-0.0576506	20	17	VELTTEKGVFRSIVPSGASTGVHEALEMRDG	YGR254W	YGR254W	YGR254W_37	STYX	CENTER	-0.154
0.98	0.9812	0.982	0.988	R.SIVPSphosGASphosTGVHEALEMR.D	R.SIVPSphosGASphosTGVHEALEMR.D	-0.273439	-0.0259417	2	2	VELTTEKGVFRSIVPSGASTGVHEALEMRDG TTEKGVFRSIVPSGASTGVHEALEMRDGDKS	YGR254W	YGR254W	YGR254W_37 40	STYX	CENTER	-0.124
1	0.9999	0.504	0.503	R.SIVPSphosGA(ST)phosGVHEALEMR.D	R.SIVPSphosGA(ST)phosGVHEALEMR.D	-0.102989	-0.191952	2	1	VELTTEKGVFRSIVPSGASTGVHEALEMRDG TTEKGVFRSIVPSGASTGVHEALEMRDGDKS TEKGVFRSIVPSGASTGVHEALEMRDGDKSK	YGR254W	YGR254W	YGR254W_37 40 41_C	STYX	CENTER	0.044
0.9996	0.9994	0.998	0.997	R.TGQIKTphosGAPAR.S	R.TGQIKTphosGAPAR.S	-0.481136	-0.301576	7	5	FIADLVVGLRTGQIKTGAPARSERLAKLNQL	YGR254W	YGR254W	YGR254W_398	STYX	CENTER	-0.09
1	1	0.985	0.99	R.SIVPSGASphosTGVHEALEMR.D	R.SIVPSGASphosTGVHEALEMR.D	-0.410169	-0.282717	9	9	TTEKGVFRSIVPSGASTGVHEALEMRDGDKS	YGR254W	YGR254W	YGR254W_40	STYX	CENTER	-0.064
0.9949	0.9962	0.998	0.998	K.TGAPARSphosER.L	K.TGAPARSphosER.L	-0.364726	0.020352	9	10	VGLRTGQIKTGAPARSERLAKLNQLLRIEEE	YGR254W	YGR254W	YGR254W_404	STYX	CENTER	-0.193
0.9987	0.9357	1	1	R.CLSphosAIKDER.K	R.CLSphosAIKDER.K	-0.109167	0.0871028	1	2	MPVTLIGEAVFARCLSAIKDERKRASKLLAG	YGR256W	YGR256W	YGR256W_292	STYX	CENTER	-0.098
1	0.9999	1	1	K.LLALQLQNGSphosNDNVK.N	K.LLALQLQNGSphosNDNVK.N	0.392231	0.136997	19	7	KSTARKLLALQLQNGSNDNVKNSTPSSGSSV	YGR258C	YGR258C	YGR258C_118	STYX	CENTER	0.128
1	1	1	1	K.QLDSphosNAEDGDVLRWDDLEDNSLK.L	K.QLDSphosNAEDGDVLR.W	-0.600761	-0.136627	6	4	VIDDKDAGALVKQLDSNAEDGDVLRWDDLED	YGR258C	YGR258C	YGR258C_321	STYX	CENTER	-0.232
1	1	0.998	0.998	R.SEDEGCDSphosDECEWEEVELKPK.N	R.SEDEGCDSphosDECEWEEVELKPK.N	-0.109167	0.0871028	6	2	APQKRSNRSEDEGCDSDECEWEEVELKPKNV	YGR258C	YGR258C	YGR258C_367	STYX	CENTER	-0.098
0.9993	0.9973	0.401	0.499	K.TVLSphosEFRPPSQQEDKGAILTEGEQNLNFISHK.L	K.TVLSphosEFRPPSQQEDK.G	-0.288491	0.276919	1	2	SKSESVIKRTSKTVLSEFRPPSQQEDKGAIL	YGR258C	YGR258C	YGR258C_524	STYX	CENTER	-0.283
1	1	0.998	0.997	K.TVLSEFRPPSphosQQEDK.G	K.TVLSEFRPPSphosQQEDK.G	-0.128026	0.270675	13	17	IKRTSKTVLSEFRPPSQQEDKGAILTEGEQN	YGR258C	YGR258C	YGR258C_530	STYQ	CENTER	-0.199
1	1	0.994	0.996	K.NTESNVSphosQEATK.E	K.NTESNVSphosQEATK.E	-0.364726	0.381234	11	7	NENSLLFQKNTESNVSQEATKEKSPIPEMPS	YGR258C	YGR258C	YGR258C_575	STYQ	CENTER	-0.373
1	1	0.996	0.997	K.SQISphosKEAEDNDSR.K	K.SQISphosKEAEDNDSR.K	-0.119059	0.433479	8	10	LSEELFEDVPTKSQISKEAEDNDSRKVESIN	YGR258C	YGR258C	YGR258C_680	STYX	CENTER	-0.276
0.9999	0.9999	1	0.999	R.EIMA(TTT)phosDDDGIPSPSHPMEK.R	R.EIMA(TTT)phosDDDGIPSPSHPMEK.R	0.0586745	-0.284666	7	10	HDKKSELATEREIMATTTDDDGIPSPSHPME DKKSELATEREIMATTTDDDGIPSPSHPMEK KKSELATEREIMATTTDDDGIPSPSHPMEKR	YGR260W	YGR260W	YGR260W_66 67 68_C	STYX	CENTER	0.172
0.9957	0.9996	0.499	0.927	K.SLSDSphosNSELR.C	K.SLSDSphosNSELR.C	-0.320671	-0.041709	1	1	LTLLSINSLQKSLSDSNSELRCFALSALSDM	YGR261C	YGR261C	YGR261C_130	STYX	CENTER	-0.139
1	0.9999	0.654	0.626	K.QYLPKPTVVDK(SS)phosEGSPR.S	K.QYLPKPTVVDK(SS)phosEGSPR.S	-0.387269	-0.340577	3	2	KYCKQYLPKPTVVDKSSEGSPRSCPLPDKYN YCKQYLPKPTVVDKSSEGSPRSCPLPDKYNE	YGR261C	YGR261C	YGR261C_269 270_C	STYX	CENTER	-0.023
1	1	0.983	0.94	K.QYLPKPTVVDKSSEGSphosPR.S	K.QYLPKPTVVDKSSEGSphosPR.S	-0.404513	-0.399757	4	3	QYLPKPTVVDKSSEGSPRSCPLPDKYNEIEY	YGR261C	YGR261C	YGR261C_273	STYX	CENTER	-0.002
1	1	0.899	0.907	K.SphosFSSQSFITNNSAR.S	K.SphosFSSQSFITNNSAR.S	0.415117	-0.157186	4	3	IREGAELKDYNKYKKSFSSQSFITNNSARSF	YGR261C	YGR261C	YGR261C_693	STYX	CENTER	0.286
0.9999	1	0.662	0.66	K.SF(SS)phosQSFITNNSAR.S	K.SF(SS)phosQSFITNNSAR.S	0.431401	-0.227576	2	3	EGAELKDYNKYKKSFSSQSFITNNSARSFTS GAELKDYNKYKKSFSSQSFITNNSARSFTSS	YGR261C	YGR261C	YGR261C_695 696_C	STYQ	CENTER	0.329
0.9991	0.9986	0.545	0.929	R.SphosFTSSSNAK.L	R.SphosFTSSSNAK.L	0.828617	-0.34005	1	3	KSFSSQSFITNNSARSFTSSSNAKLTGINDG	YGR261C	YGR261C	YGR261C_707	STYX	CENTER	0.584
0.9997	0.9996	0.999	1.001	R.SF(TSSS)phosNAK.L	R.SF(TSSS)phosNAK.L	0.857666	0.0140099	7	6	FSSQSFITNNSARSFTSSSNAKLTGINDGDS SSQSFITNNSARSFTSSSNAKLTGINDGDSN SQSFITNNSARSFTSSSNAKLTGINDGDSNS QSFITNNSARSFTSSSNAKLTGINDGDSNSI	YGR261C	YGR261C	YGR261C_709 710 711 712_C	STYX	CENTER	0.422
0.999	0.9978	1	1.001	R.D(SSS)phosFKNIGAVK.L	R.D(SSS)phosFKNIGAVK.L	-0.137549	-0.178244	3	2	VHNAVALAKKHVPRDSSSFKNIGAVKIQADL HNAVALAKKHVPRDSSSFKNIGAVKIQADLT NAVALAKKHVPRDSSSFKNIGAVKIQADLTV	YGR264C	YGR264C	YGR264C_165 166 167_C	STYX	CENTER	0.02
0.9998	0.9996	1	1	K.ALEEGVTphosPR.Q	K.ALEEGVTphosPR.Q	-0.176315	-0.191952	6	7	EYGTATETKALEEGVTPRQLCDKYHKIHSDV	YGR264C	YGR264C	YGR264C_260	STYX	CENTER	0.008
1	1	1	1	K.LDDASphosPEPK.Y	R.CKLDDASphosPEPK.Y	-0.123482	0.020352	18	23	DPFELINPRCKLDDASPEPKYSDHIFLSLDK	YGR264C	YGR264C	YGR264C_373	STYX	CENTER	-0.072
1	1	0.973	0.977	R.GVGVFGNNAQDSGISphosPSVWR.Y	R.GVGVFGNNAQDSGISphosPSVWR.Y	-0.271303	-0.0752288	2	2	RGVGVFGNNAQDSGISPSVWRYYLASVRPES	YGR264C	YGR264C	YGR264C_545	STYX	CENTER	-0.098
0.9999	0.9998	1	1	R.KESphosCFMNKR.N	R.KESphosCFMNKR.N	-0.392791	0.381234	2	1	PIFAKEVDGVHKRKESCFMNKRNWSDIIPIE	YGR266W	YGR266W	YGR266W_591	STYX	CENTER	-0.387
0.9936	0.9922	1.31	1.308	R.HETphosPLNIRP(TS)phosPYTLNPPVER.D	R.HETphosPLNIRP(TS)phosPYTLNPPVER.D	0.54291	0.691049	9	6	_MHNIQLVQEIERHETPLNIRPTSPYTLNPP VQEIERHETPLNIRPTSPYTLNPPVERDGFS QEIERHETPLNIRPTSPYTLNPPVERDGFSW	YGR267C	YGR267C	YGR267C_15 22 23_C	STYX	CENTER	-0.074
0.9989	0.9981	0.975	0.991	K.TGSphosSTVTSCMLGGFR.A	K.TGSphosSTVTSCMLGGFR.A	0.734538	0.0050852	2	1	ASHMCMVSRGIQKTGSSTVTSCMLGGFRAHK	YGR267C	YGR267C	YGR267C_214	STYX	CENTER	0.365
0.9918	0.9657	0.452	0.448	R.HETPLNIRP(TS)phosP(YT)phosLNPPVER.D	R.HETPLNIRP(TS)phosP(YT)phosLNPPVER.D	-0.0630708	0.381234	1	1	VQEIERHETPLNIRPTSPYTLNPPVERDGFS QEIERHETPLNIRPTSPYTLNPPVERDGFSW IERHETPLNIRPTSPYTLNPPVERDGFSWPS ERHETPLNIRPTSPYTLNPPVERDGFSWPSV	YGR267C	YGR267C	YGR267C_22 23 25 26_C	STYX	CENTER	-0.222
0.999	0.9984	0.996	0.996	L.NIRP(TS)phosPYTLNPPVER.D	L.NIRP(TS)phosPYTLNPPVER.D	-0.404422	0.164742	38	46	VQEIERHETPLNIRPTSPYTLNPPVERDGFS QEIERHETPLNIRPTSPYTLNPPVERDGFSW	YGR267C	YGR267C	YGR267C_22 23_C	STYX	CENTER	-0.285
0.9974	1	0.991	0.995	R.PTSphosPYTLNPPVER.D	R.HETPLNIRPTSphosPYTLNPPVER.D	-0.398674	0.257851	14	19	QEIERHETPLNIRPTSPYTLNPPVERDGFSW	YGR267C	YGR267C	YGR267C_23	STYX	CENTER	-0.328
0.9684	0.9821	1	1	R.IQRISphosGAIK.T	R.IQRISphosGAIK.T	-0.359242	0.108708	2	1	AEETEEEEKERIQRISGAIKTILTELGEDVN	YGR267C	YGR267C	YGR267C_62	STYX	CENTER	-0.234
1	1	0.998	0.998	R.GSphosDVEDASNAK.V	R.RGSphosDVEDASNAK.V	0.00775057	0.0354589	20	27	_____MARNLRNRRGSDVEDASNAKVGYETQ	YGR270W	YGR270W	YGR270W_11	STYX	CENTER	-0.014
1	1	1	1	K.EQSphosQENILQEPDLK.D	K.EQSphosQENILQEPDLKDNK.A	-0.072173	0.295986	51	64	DEEKRAAMELEAKEQSQENILQEPDLKDNKA	YGR270W	YGR270W	YGR270W_1142	STYQ	CENTER	-0.184
0.9986	0.9811	0.985	0.926	A.SphosIVNNSEVPQPIDTNLYKK.E	A.SphosIVNNSEVPQPIDTNLYKK.E	0.178635	0.847907	3	2	GNQLQAQLQTTINTASIVNNSEVPQPIDTNL	YGR270W	YGR270W	YGR270W_1180	STYX	CENTER	-0.335
1	1	1	1	E.IPAAIPSphosAVDKEK.A	K.EIPAAIPSphosAVDKEK.A	0.418462	0.115675	8	12	IDTNLYKKEIPAAIPSAVDKEKAVIPEDSGA	YGR270W	YGR270W	YGR270W_1206	STYX	CENTER	0.151
0.992	0.9866	0.987	0.988	T.CTSphosEITTDDDER.A	T.CTSphosEITTDDDER.A	-0.0630708	0.427776	1	1	ANEEYTTELIQATCTSEITTDDDERARKEPK	YGR270W	YGR270W	YGR270W_1236	STYX	CENTER	-0.245
1	1	0.996	0.996	K.EIQSVNKPNSphosLHET.V	K.EIQSVNKPNSphosLHETVEK.R	-0.398674	0.231856	8	12	NINHVKEIQSVNKPNSLHETVEKRERSPIPK	YGR270W	YGR270W	YGR270W_1290	STYX	CENTER	-0.315
0.9969	0.9925	1	1	R.ERSphosPIPK.E	R.ERSphosPIPK.E	-0.0361037	0.0354589	7	13	NKPNSLHETVEKRERSPIPKEVVEPEQGKKS	YGR270W	YGR270W	YGR270W_1301	STYX	CENTER	-0.036
1	1	1	1	P.ETphosPPPVR.R	R.HPETphosPPPVRR.A	0.238756	0.295986	31	49	KRANSRRTRSSRHPETPPPVRRALRSRTRHS	YGR270W	YGR270W	YGR270W_212	STYX	CENTER	-0.029
1	1	0.998	0.997	R.TSNEENDDENDNSphosRNEALTLADEIR.E	R.TSNEENDDENDNSphosRNEALTLADEIR.E	-0.118566	-0.379579	3	1	HSRTSNEENDDENDNSRNEALTLADEIRELQ	YGR270W	YGR270W	YGR270W_241	STYX	CENTER	0.131
0.9998	0.9998	1	1	R.ELQEDSphosPIR.E	R.ELQEDSphosPIREKR.F	-0.1665	0.136997	33	62	EALTLADEIRELQEDSPIREKRFLRERTKPV	YGR270W	YGR270W	YGR270W_259	STYX	CENTER	-0.152
1	1	0.975	0.993	K.LPPPLTphosASNAEEFIDKNNNALSFHNPSPAR.R	K.LPPPLTphosASNAEEFIDKNNNALSFHNPSPAR.R	0.112686	0.333139	14	15	RERTKPVNYKLPPPLTASNAEEFIDKNNNAL	YGR270W	YGR270W	YGR270W_283	STYX	CENTER	-0.11
0.9998	0.9999	0.877	0.962	K.LPPPLTphosASNAEEFIDKNNNALSphosFHNPSPAR.R	K.LPPPLTphosASNAEEFIDKNNNALSphosFHNPSPAR.R	0.0162615	0.450496	6	5	RERTKPVNYKLPPPLTASNAEEFIDKNNNAL ASNAEEFIDKNNNALSFHNPSPARRGRGGWN	YGR270W	YGR270W	YGR270W_283 299	STYX	CENTER	-0.217
1	1	0.997	0.997	N.NNALSphosFHNPSPAR.R	K.LPPPLTASNAEEFIDKNNNALSphosFHNPSPAR.R	0.257037	0.450496	30	27	ASNAEEFIDKNNNALSFHNPSPARRGRGGWN	YGR270W	YGR270W	YGR270W_299	STYX	CENTER	-0.097
1	1	0.997	0.995	R.GGWNASphosQNSGPTR.R	R.GGWNASphosQNSGPTRR.L	-0.081333	0.164676	15	22	HNPSPARRGRGGWNASQNSGPTRRLFPTGGP	YGR270W	YGR270W	YGR270W_316	STYQ	CENTER	-0.123
0.9999	1	0.981	0.988	R.GGWNASQNSphosGPTR.R	R.GGWNASQNSphosGPTR.R	0.253403	0.178417	1	5	SPARRGRGGWNASQNSGPTRRLFPTGGPFGG	YGR270W	YGR270W	YGR270W_319	STYX	CENTER	0.037
1	0.9999	0.724	0.988	K.NTNFYNQVPSphosAFSDNNNNK.L	K.NTNFYNQVPSphosAFSDNNNNK.L	0.169578	0.679315	2	3	TTIFGKNTNFYNQVPSAFSDNNNNKLILDSD	YGR270W	YGR270W	YGR270W_353	STYX	CENTER	-0.255
0.9995	1	0.932	0.987	K.NTNFYNQVPSAFSphosDNNNNK.L	K.NTNFYNQVPSAFSphosDNNNNK.L	0.00775057	0.295986	1	3	FGKNTNFYNQVPSAFSDNNNNKLILDSDSSD	YGR270W	YGR270W	YGR270W_356	STYX	CENTER	-0.144
0.9818	0.9941	0.989	0.997	R.SphosFPQIYR.S	R.SphosFPQIYR.S	-0.421757	0.164742	1	3	LRSLCTEAALISIQRSFPQIYRSNDKLLVDP	YGR270W	YGR270W	YGR270W_641	STYX	CENTER	-0.293
0.9995	1	1	1	K.GDDEDDDVDLVSphosPHENAR.T	K.GDDEDDDVDLVSphosPHENAR.T	0.201475	0.108708	1	1	NNQKGDDEDDDVDLVSPHENARTNEELTNER	YGR270W	YGR270W	YGR270W_94	STYX	CENTER	0.046
1	1	0.995	0.991	R.VKPLPELQKVTphosSNAAPTNFDENGEPLSEK.V	R.VKPLPELQKVTphosSNAAPTNFDENGEPLSEK.V	-0.543064	-0.140113	3	3	MKKRRVKPLPELQKVTSNAAPTNFDENGEPL	YGR270W	YGR270W	YGR270W_940	STYX	CENTER	-0.201
1	1	1	0.998	R.VKPLPELQKV(TS)phosNAAPTNFDENGEPLSEK.V	R.VKPLPELQKV(TS)phosNAAPTNFDENGEPLSEK.V	-0.717742	0.381234	1	1	MKKRRVKPLPELQKVTSNAAPTNFDENGEPL KKRRVKPLPELQKVTSNAAPTNFDENGEPLS	YGR270W	YGR270W	YGR270W_940 941_C	STYX	CENTER	-0.549
1	1	0.993	0.994	K.VTSphosNAAPTNFDENGEPLSEK.V	K.VTSphosNAAPTNFDENGEPLSEK.V	-0.309865	0.516586	12	13	KKRRVKPLPELQKVTSNAAPTNFDENGEPLS	YGR270W	YGR270W	YGR270W_941	STYX	CENTER	-0.413
1	1	0.933	0.913	K.NAVNSTphosPEFLTQQDIR.N	K.NAVNSTphosPEFLTQQDIR.N	-0.081333	-0.768144	1	1	PIETTILLIKNAVNSTPEFLTQQDIRNQVLE	YGR271W	YGR271W	YGR271W_178	STYX	CENTER	0.343
1	1	0.997	0.997	R.TENSphosVDNGSDLAGVTDGK.A	R.TENSphosVDNGSDLAGVTDGK.A	-0.277922	-0.123239	5	5	RQNSKRNGGATRTENSVDNGSDLAGVTDGKA	YGR274C	YGR274C	YGR274C_1011	STYX	CENTER	-0.077
1	1	0.997	0.998	R.TENSVDNGSphosDLAGVTDGK.A	R.TENSVDNGSphosDLAGVTDGK.A	-0.703528	0.178417	5	5	RNGGATRTENSVDNGSDLAGVTDGKAARNKG	YGR274C	YGR274C	YGR274C_1016	STYX	CENTER	-0.441
1	1	1	0.998	K.DNPASphosPK.-	K.SCPMYSSKDNPASphosPK.-	-0.191087	-0.0576506	28	22	TNKSCPMYSSKDNPASPK_____________	YGR274C	YGR274C	YGR274C_1064	STYX	CENTER	-0.067
0.9996	0.9988	0.949	0.959	K.NNLLQSphosNSSASRR.G	K.NNLLQSphosNSSASR.R	-0.288491	-0.0983161	3	2	SYVAPIYQGKNNLLQSNSSASRRGLIHVSID	YGR274C	YGR274C	YGR274C_286	STYX	CENTER	-0.095
0.9999	0.9988	0.455	0.989	K.NNLLQSNSSASphosRR.G	K.NNLLQSNSSASphosRR.G	-0.309865	-0.115092	1	2	IYQGKNNLLQSNSSASRRGLIHVSIDELFPI	YGR274C	YGR274C	YGR274C_291	STYX	CENTER	-0.097
0.9936	0.9921	0.983	0.988	K.IINQG(TSST)phosATLADSSMTPNLK.F	K.IINQG(TSST)phosATLADSSMTPNLK.F	0.201475	-0.877078	1	1	IATDDWDQEKIINQGTSSTATLADSSMTPNL ATDDWDQEKIINQGTSSTATLADSSMTPNLK TDDWDQEKIINQGTSSTATLADSSMTPNLKF DDWDQEKIINQGTSSTATLADSSMTPNLKFS	YGR274C	YGR274C	YGR274C_343 344 345 346_C	STYX	CENTER	0.539
1	1	0.99	0.992	R.STISNLNIQHSQPAINLQSphosPFYK.V	R.STISNLNIQHSQPAINLQSphosPFYK.V	0.0147517	0.108708	4	2	SNLNIQHSQPAINLQSPFYKVAVPRYQLRHF	YGR274C	YGR274C	YGR274C_478	STYX	CENTER	-0.047
0.9927	0.9941	0.995	0.996	E.YSEQTphosPVALSK.F	E.YSEQTphosPVALSK.F	0.131841	0.945859	1	4	IGDTAPVYLMEYSEQTPVALSKFGMANKLIN	YGR274C	YGR274C	YGR274C_553	STYX	CENTER	-0.407
1	1	0.641	0.659	K.SLSphosISNPFEEMTNPDEINQTNK.H	K.SLSphosISNPFEEMTNPDEINQTNK.H	-0.0143366	0.537959	6	2	DEEIAKTWYTHTKSLSISNPFEEMTNPDEIN	YGR274C	YGR274C	YGR274C_884	STYX	CENTER	-0.276
0.9983	0.9994	1	1	K.LLQLELANLEKSphosQQR.R	K.LLQLELANLEKSphosQQR.R	-0.433439	-0.399757	1	1	KQKKLLQLELANLEKSQQRRAARQNSKRNGG	YGR274C	YGR274C	YGR274C_989	STYQ	CENTER	-0.017
1	1	0.997	0.998	K.ATGAPSphosANQGDEALSVDDIR.G	K.ATGAPSphosANQGDEALSVDDIR.G	-0.108498	0.150936	8	9	TSHTKGDTSKATGAPSANQGDEALSVDDIRG	YGR275W	YGR275W	YGR275W_113	STYX	CENTER	-0.13
1	1	0.998	0.998	K.ATGAPSANQGDEALSphosVDDIR.G	K.ATGAPSANQGDEALSphosVDDIR.G	0.0997797	0.122922	9	11	KATGAPSANQGDEALSVDDIRGAVGNSEAIP	YGR275W	YGR275W	YGR275W_122	STYX	CENTER	-0.012
0.9994	0.9985	0.972	0.94	K.ANKVSphosYYGNPTSK.E	K.ANKVSphosYYGNPTSK.E	-0.0361037	-0.0523269	3	2	__MDPQTLITKANKVSYYGNPTSKESWRYDW	YGR275W	YGR275W	YGR275W_14	STYX	CENTER	0.008
0.9988	0.9998	0.999	1	K.ANKV(SYY)phosGNPTSK.E	K.ANKV(SYY)phosGNPTSK.E	0.0834779	-0.174883	3	4	__MDPQTLITKANKVSYYGNPTSKESWRYDW _MDPQTLITKANKVSYYGNPTSKESWRYDWY MDPQTLITKANKVSYYGNPTSKESWRYDWYQ	YGR275W	YGR275W	YGR275W_14 15 16_C	STYX	CENTER	0.129
0.9999	1	0.995	0.997	R.GAVGNSEAIPGLSphosAGVNNDNTK.E	R.GAVGNSEAIPGLSphosAGVNNDNTK.E	0.338292	0.012557	5	6	DIRGAVGNSEAIPGLSAGVNNDNTKESKDVK	YGR275W	YGR275W	YGR275W_140	STYX	CENTER	0.163
1	1	1	1	K.NLQRESphosCEDILDLK.E	K.NLQRESphosCEDILDLK.E	-0.589248	-0.292147	6	4	TWLRNQEDEKNLQRESCEDILDLKEFDRRIL	YGR275W	YGR275W	YGR275W_77	STYX	CENTER	-0.149
0.9997	0.997	0.994	0.972	K.SphosLMTSHTK.G	K.SphosLMTSHTK.G	-0.315146	-0.227576	4	1	DILDLKEFDRRILKKSLMTSHTKGDTSKATG	YGR275W	YGR275W	YGR275W_95	STYX	CENTER	-0.044
0.9638	0.9955	0.924	0.935	K.SLMTSphosHTKGDTSK.A	K.SLMTSphosHTK.G	-0.0450368	-0.379579	1	1	LKEFDRRILKKSLMTSHTKGDTSKATGAPSA	YGR275W	YGR275W	YGR275W_99	STYX	CENTER	0.167
0.9985	0.9993	1	0.999	K.L(SST)phosEIRR.L	K.L(SST)phosEIR.R	-0.114786	0.218681	2	1	NVLGGREEDGWSEKLSSTEIRRLLKSSASPT VLGGREEDGWSEKLSSTEIRRLLKSSASPTC LGGREEDGWSEKLSSTEIRRLLKSSASPTCT	YGR277C	YGR277C	YGR277C_282 283 284_C	STYX	CENTER	-0.167
0.9997	0.9998	0.983	0.99	R.SRSphosPFTVETR.K	R.SRSphosPFTVETR.K	-0.1665	-0.090072	13	16	RLFLQKDTRENSRSRSPFTVETRKRARSRTP	YGR278W	YGR278W	YGR278W_540	STYX	CENTER	-0.038
1	1	0.995	0.996	M.TITVGDAVSphosETELENK.S	M.TITVGDAVSphosETELENK.S	-0.594594	-0.10656	15	25	______MTITVGDAVSETELENKSQNVVLSP	YGR281W	YGR281W	YGR281W_10	STYX	CENTER	-0.244
0.9997	1	0.754	0.577	M.TITVGDAVSETphosELENK.S	M.TITVGDAVSETphosELENK.S	-0.137549	-0.10656	1	1	____MTITVGDAVSETELENKSQNVVLSPKA	YGR281W	YGR281W	YGR281W_12	STYX	CENTER	-0.015
1	1	0.998	0.998	K.SQNVVLSphosPK.A	K.SQNVVLSphosPK.A	0.0916518	-0.836896	3	6	VSETELENKSQNVVLSPKASASSDISTDVDK	YGR281W	YGR281W	YGR281W_24	STYX	CENTER	0.464
1	1	0.991	0.992	K.ATEMSphosQTANSGK.L	K.ATEMSphosQTANSGK.L	-0.283206	-0.10656	10	10	EVKELTELKKKATEMSQTANSGKIVADGHTS	YGR281W	YGR281W	YGR281W_851	STYQ	CENTER	-0.088
0.9991	0.999	1	1	K.IVADGH(TSS)phosKEER.A	K.IVADGH(TSS)phosKEER.A	-0.568599	-0.278471	3	2	MSQTANSGKIVADGHTSSKEERAVNSISLKI SQTANSGKIVADGHTSSKEERAVNSISLKIY QTANSGKIVADGHTSSKEERAVNSISLKIYR	YGR281W	YGR281W	YGR281W_865 866 867_C	STYX	CENTER	-0.145
0.9995	0.9994	0.895	0.499	R.NDLTphosASQLSDKINDVR.S	R.NDLTphosASQLSDKINDVR.S	-0.332222	0.308477	2	1	AGFLVGSEALYRNDLTASQLSDKINDVRSVV	YGR282C	YGR282C	YGR282C_132	STYX	CENTER	-0.32
1	1	0.992	0.993	R.NDLTASphosQLSDKINDVR.S	R.NDLTASphosQLSDKINDVR.S	0.437827	0.308477	5	13	FLVGSEALYRNDLTASQLSDKINDVRSVVAD	YGR282C	YGR282C	YGR282C_134	STYQ	CENTER	0.065
0.9992	0.9981	0.5	0.499	K.NQIITphosLSNQNIPNTAR.V	K.NQIITphosLSNQNIPNTAR.V	-0.283671	-0.245723	2	2	DALTNLVYIGKNQIITLSNQNIPNTARVTVD	YGR283C	YGR283C	YGR283C_185	STYX	CENTER	-0.019
0.9999	0.9998	0.994	0.99	K.NQIITLSphosNQNIPNTAR.V	K.NQIITLSphosNQNIPNTAR.V	-0.236402	-0.123239	5	5	LTNLVYIGKNQIITLSNQNIPNTARVTVDTE	YGR283C	YGR283C	YGR283C_187	STYX	CENTER	-0.057
0.9974	0.9958	0.997	0.997	E.VVSphosPIDAYK.G	E.VVSphosPIDAYK.G	-0.33156	0.157839	4	2	NTARVTVDTERKEVVSPIDAYKGKPLGYHVR	YGR283C	YGR283C	YGR283C_208	STYX	CENTER	-0.245
0.9993	0.9923	1	0.997	R.GPIGNFGGMPM(SSS)phosQGPYSGGAQFR.S	R.GPIGNFGGMPM(SSS)phosQGPYSGGAQFR.S	0.0669898	-0.217947	5	2	MSYRGPIGNFGGMPMSSSQGPYSGGAQFRSN SYRGPIGNFGGMPMSSSQGPYSGGAQFRSNQ YRGPIGNFGGMPMSSSQGPYSGGAQFRSNQN	YGR284C	YGR284C	YGR284C_16 17 18_C	STYQ	CENTER	0.142
0.9999	0.9921	0.954	0.934	R.SNQNQSphosTSGILK.Q	R.SNQNQSphosTSGILK.Q	-0.364726	-0.301576	2	1	GPYSGGAQFRSNQNQSTSGILKQWKHSFEKF	YGR284C	YGR284C	YGR284C_35	STYX	CENTER	-0.032
0.9973	0.9931	0.982	0.988	R.FRATphosESQIIK.A	R.FRATphosESQIIK.A	-0.607769	-0.716614	7	1	DLYAAMGLSKLRFRATESQIIKAHRKQVVKY	YGR285C	YGR285C	YGR285C_112	STYX	CENTER	0.054
0.9995	0.9994	0.996	0.995	K.KTPIPSphosLGNK.D	K.TPIPSphosLGNK.D	-0.152348	0.282887	4	2	VFEAEARFSKKTPIPSLGNKDSSKKEVEQFY	YGR285C	YGR285C	YGR285C_206	STYX	CENTER	-0.218
1	0.9751	0.995	0.987	S.ATKTphosPFVR.R	N.SSATKTphosPFVR.R	-0.156785	0.0354589	7	3	LTSDITVEVNSSATKTPFVRRPVEPVGKFFL	YGR285C	YGR285C	YGR285C_22	STYX	CENTER	-0.096
1	1	0.938	0.936	R.TFEFLDEDVPDDSphosSNR.D	R.TFEFLDEDVPDDSphosSNR.D	0.456936	-0.282717	1	1	SWRTFEFLDEDVPDDSSNRDHKRYIERKNKA	YGR285C	YGR285C	YGR285C_244	STYX	CENTER	0.37
1	1	0.996	1	R.TFEFLDEDVPDD(SS)phosNRDHKR.Y	R.TFEFLDEDVPDD(SS)phosNR.D	-0.340055	-0.227576	2	11	SWRTFEFLDEDVPDDSSNRDHKRYIERKNKA WRTFEFLDEDVPDDSSNRDHKRYIERKNKAA	YGR285C	YGR285C	YGR285C_244 245_C	STYX	CENTER	-0.056
1	1	0.995	0.995	R.NHTWSphosEFER.L	R.NHTWSphosEFER.L	-0.320671	-0.905647	37	33	FFLQHAQRTLRNHTWSEFERIEAEKNVKTVD	YGR285C	YGR285C	YGR285C_50	STYX	CENTER	0.292
0.9996	0.9995	0.995	0.994	M.STDSphosIVK.A	M.STDSphosIVK.A	-0.0998293	-0.420221	3	1	___________MSTDSIVKASNWRLVEVGRV	YHL001W	YHL001W	YHL001W_5	STYX	CENTER	0.16
0.9978	0.9993	1	1	K.WAA(SS)phosWAK.K	K.WAA(SS)phosWAK.K	-0.0998293	0.244912	2	2	SKKWAAAGVCEKWAASSWAKKIAQRERRAAL KKWAAAGVCEKWAASSWAKKIAQRERRAALT	YHL001W	YHL001W	YHL001W_97 98_C	STYX	CENTER	-0.172
1	1	1	1	N.SphosDDEELQK.A	Q.ADNSphosDDEELQK.A	-0.147135	-0.090072	59	39	PNVPEKHNMSTQADNSDDEELQKALKMSLFE	YHL002W	YHL002W	YHL002W_162	STYX	CENTER	-0.029
1	1	0.985	0.993	K.TGNSphosNEVLQDPHIGDMYGSVTPLRPQVTR.M	K.TGNSphosNEVLQDPHIGDMYGSVTPLRPQVTR.M	0.8335	0.0943525	3	3	DQLHNSLNAASKTGNSNEVLQDPHIGDMYGS	YHL002W	YHL002W	YHL002W_315	STYX	CENTER	0.37
0.9998	1	0.495	0.499	K.TGNSNEVLQDPHIGDMYGSphosVTPLRPQVTR.M	K.TGNSNEVLQDPHIGDMYGSphosVTPLRPQVTR.M	-0.0450368	-0.595307	1	3	SNEVLQDPHIGDMYGSVTPLRPQVTRMLGKY	YHL002W	YHL002W	YHL002W_330	STYX	CENTER	0.275
0.9998	0.9965	1	1	R.QVLANAER(SY)phosNQLMDR.A	R.QVLANAER(SY)phosNQLMDR.A	0.896332	-0.186395	4	2	EDMLSLRQVLANAERSYNQLMDRAANAHISP DMLSLRQVLANAERSYNQLMDRAANAHISPP	YHL002W	YHL002W	YHL002W_365 366_C	STYX	CENTER	0.541
1	1	0.996	0.998	R.AANAHISphosPPVPGPALYAGMTHANNTPVMPPQR.Q	R.AANAHISphosPPVPGPALYAGMTHANNTPVMPPQR.Q	-0.173782	0.559021	6	3	RSYNQLMDRAANAHISPPVPGPALYAGMTHA	YHL002W	YHL002W	YHL002W_379	STYX	CENTER	-0.366
0.9987	0.9681	0.499	0.498	M.TSATphosDKSIDRLVVNAK.T	M.TSATphosDKSIDRLVVNAK.T	-0.171391	-0.420221	2	1	___________MTSATDKSIDRLVVNAKTRR	YHL003C	YHL003C	YHL003C_5	STYX	CENTER	0.124
0.9871	0.9764	0.982	0.406	N.ASESphosDHQFNDTLLSK.L	K.SLEAVTPNINTSNITPDHSADNTFSTINASESphosDHQFNDTLLSK.L	-0.746597	-0.642613	3	1	DHSADNTFSTINASESDHQFNDTLLSKLSLT	YHL007C	YHL007C	YHL007C_152	STYX	CENTER	-0.052
0.9589	0.9684	0.998	0.788	L.SphosLTD(ST)phosETIENNATVK.H	L.SphosLTD(ST)phosETIENNATVK.H	-0.67899	0.191396	2	2	SESDHQFNDTLLSKLSLTDSTETIENNATVK HQFNDTLLSKLSLTDSTETIENNATVKHQQP QFNDTLLSKLSLTDSTETIENNATVKHQQPV	YHL007C	YHL007C	YHL007C_165 169 170_C	STYX	CENTER	-0.435
0.9987	0.9971	0.987	0.987	K.LSLTphosDSTETIENNATVK.H	K.LSLTphosDSTETIENNATVK.H	-0.22635	0.231856	2	3	SDHQFNDTLLSKLSLTDSTETIENNATVKHQ	YHL007C	YHL007C	YHL007C_167	STYX	CENTER	-0.229
1	0.999	0.988	0.989	K.LSLTDSphosTETIENNATVK.H	K.LSLTDSphosTETIENNATVK.H	-0.93301	-0.10656	33	57	HQFNDTLLSKLSLTDSTETIENNATVKHQQP	YHL007C	YHL007C	YHL007C_169	STYX	CENTER	-0.413
1	0.9984	1.322	1.361	K.LSLTD(ST)phosETIENNATVK.H	K.LSLTD(ST)phosETIENNATVK.H	-0.884101	-0.090072	15	21	HQFNDTLLSKLSLTDSTETIENNATVKHQQP QFNDTLLSKLSLTDSTETIENNATVKHQQPV	YHL007C	YHL007C	YHL007C_169 170_C	STYX	CENTER	-0.397
1	0.982	0.988	0.976	T.VNSNKSphosSTDIR.R	S.TVNSNKSphosSTDIR.R	0.500446	0.129959	6	4	KHQQPVASSTVNSNKSSTDIRRATPVSTPVI	YHL007C	YHL007C	YHL007C_195	STYX	CENTER	0.185
0.988	0.9794	0.896	0.992	S.TVNSNK(SST)phosDIR.R	S.TVNSNK(SST)phosDIR.R	0.515827	0.0645299	4	4	KHQQPVASSTVNSNKSSTDIRRATPVSTPVI HQQPVASSTVNSNKSSTDIRRATPVSTPVIS QQPVASSTVNSNKSSTDIRRATPVSTPVISK	YHL007C	YHL007C	YHL007C_195 196 197_C	STYX	CENTER	0.226
1	1	0.998	0.998	R.ATphosPVSTPVISKPSMTTTPR.Q	R.RATphosPVSTPVISKPSMTTTPR.Q	0.536936	0.289686	9	12	STVNSNKSSTDIRRATPVSTPVISKPSMTTT	YHL007C	YHL007C	YHL007C_203	STYX	CENTER	0.124
0.995	0.9967	1.298	1.294	R.RATphosPV(ST)phosPVISKPSMTTTPR.Q	R.RATphosPV(ST)phosPVISKPSMTTTPR.Q	-0.288491	0.079853	3	3	STVNSNKSSTDIRRATPVSTPVISKPSMTTT NSNKSSTDIRRATPVSTPVISKPSMTTTPRQ SNKSSTDIRRATPVSTPVISKPSMTTTPRQI	YHL007C	YHL007C	YHL007C_203 206 207_C	STYX	CENTER	-0.184
0.9951	0.9926	1.44	1.137	R.RATphosPVSTPVISKPSM(TTT)phosPR.Q	R.RATphosPVSTPVISKPSM(TTT)phosPR.Q	0.442415	-0.187353	2	2	STVNSNKSSTDIRRATPVSTPVISKPSMTTT RATPVSTPVISKPSMTTTPRQINSASHSLSN ATPVSTPVISKPSMTTTPRQINSASHSLSNP TPVSTPVISKPSMTTTPRQINSASHSLSNPK	YHL007C	YHL007C	YHL007C_203 216 217 218_C	STYX	CENTER	0.315
1	1	0.998	0.818	R.ATPV(ST)phosPVISKPSMTTTPR.Q	R.RATPV(ST)phosPVISKPSMTTTPR.Q	0.640844	0.393011	4	1	NSNKSSTDIRRATPVSTPVISKPSMTTTPRQ SNKSSTDIRRATPVSTPVISKPSMTTTPRQI	YHL007C	YHL007C	YHL007C_206 207_C	STYX	CENTER	0.124
0.9959	0.9967	0.997	0.997	R.ATPVSTPVISKPSM(TTT)phosPR.Q	R.ATPVSTPVISKPSM(TTT)phosPR.Q	0.912333	0.295986	6	3	RATPVSTPVISKPSMTTTPRQINSASHSLSN ATPVSTPVISKPSMTTTPRQINSASHSLSNP TPVSTPVISKPSMTTTPRQINSASHSLSNPK	YHL007C	YHL007C	YHL007C_216 217 218_C	STYX	CENTER	0.308
0.9999	1	0.996	0.997	R.QINSphosASHSLSNPK.H	R.QINSphosASHSLSNPK.H	-0.493311	0.136997	7	5	VISKPSMTTTPRQINSASHSLSNPKHKQHKP	YHL007C	YHL007C	YHL007C_224	STYX	CENTER	-0.315
0.9525	0.9508	0.652	0.656	R.QINSphosASphosHSLSNPK.H	R.QINSphosASphosHSLSNPK.H	-0.137549	0.650169	1	1	VISKPSMTTTPRQINSASHSLSNPKHKQHKP SKPSMTTTPRQINSASHSLSNPKHKQHKPKV	YHL007C	YHL007C	YHL007C_224 226	STYX	CENTER	-0.394
0.9994	0.9937	0.968	0.981	R.QINSphosASHSphosLSNPK.H	R.QINSphosASHSphosLSNPK.H	-0.128026	0.333139	7	5	VISKPSMTTTPRQINSASHSLSNPKHKQHKP PSMTTTPRQINSASHSLSNPKHKQHKPKVKP	YHL007C	YHL007C	YHL007C_224 228	STYX	CENTER	-0.231
0.9979	0.9992	0.313	0.489	R.QINSASphosHSLSNPK.H	R.QINSASphosHSLSNPK.H	0.500563	0.36936	1	1	SKPSMTTTPRQINSASHSLSNPKHKQHKPKV	YHL007C	YHL007C	YHL007C_226	STYX	CENTER	0.066
1	1	0.982	0.983	A.SHSphosLSNPK.H	R.QINSASHSphosLSNPK.H	0.147608	0.404693	10	12	PSMTTTPRQINSASHSLSNPKHKQHKPKVKP	YHL007C	YHL007C	YHL007C_228	STYX	CENTER	-0.129
0.999	0.9999	0.973	0.882	R.QINSASHSLSphosNPK.H	R.QINSASHSLSphosNPK.H	0.632472	0.527312	2	5	MTTTPRQINSASHSLSNPKHKQHKPKVKPSK	YHL007C	YHL007C	YHL007C_230	STYX	CENTER	0.053
0.9995	0.9989	0.671	0.994	K.SphosGSNSGTLR.M	K.RKSphosGSNSGTLR.M	-0.0955485	0.0943525	4	6	QTEKSYYSSSSKKRKSGSNSGTLRMKDVFTS	YHL007C	YHL007C	YHL007C_289	STYX	CENTER	-0.095
0.9998	0.9996	0.992	0.991	K.SGSphosNSGTLR.M	K.SGSphosNSGTLR.M	-0.128026	-0.041709	10	9	EKSYYSSSSKKRKSGSNSGTLRMKDVFTSFV	YHL007C	YHL007C	YHL007C_291	STYX	CENTER	-0.043
0.9983	0.9977	0.999	1	R.A(SSSS)phosNNSSSSSITTALR.L	R.A(SSSS)phosNNSSSSSITTALR.L	0.0669898	0.0652062	7	7	FVQNIKRNSQDDKRASSSSNNSSSSSITTAL VQNIKRNSQDDKRASSSSNNSSSSSITTALR QNIKRNSQDDKRASSSSNNSSSSSITTALRI NIKRNSQDDKRASSSSNNSSSSSITTALRIS	YHL007C	YHL007C	YHL007C_320 321 322 323_C	STYX	CENTER	0.001
0.9987	0.9986	0.994	0.994	R.ASSSSNNSphosSSSSITTALR.L	R.ASSSSNNSphosSSSSITTALR.L	-0.186129	0.020352	3	3	RNSQDDKRASSSSNNSSSSSITTALRISTPY	YHL007C	YHL007C	YHL007C_326	STYX	CENTER	-0.103
0.994	0.9775	0.998	0.981	N.(SSSSS)phosITTALR.L	R.ASSSSNN(SSSSS)phosITTALR.L	-0.743073	0.403237	2	6	RNSQDDKRASSSSNNSSSSSITTALRISTPY NSQDDKRASSSSNNSSSSSITTALRISTPYN SQDDKRASSSSNNSSSSSITTALRISTPYNA QDDKRASSSSNNSSSSSITTALRISTPYNAK DDKRASSSSNNSSSSSITTALRISTPYNAKH	YHL007C	YHL007C	YHL007C_326 327 328 329 330_C	STYX	CENTER	-0.573
0.994	0.9974	0.988	0.991	L.RISphosTPYNAK.H	R.ISphosTPYNAK.H	0.932385	0.0334994	1	2	SNNSSSSSITTALRISTPYNAKHIHHVGVDS	YHL007C	YHL007C	YHL007C_338	STYX	CENTER	0.449
0.998	0.9988	0.987	0.988	R.ISTphosPYNAK.H	R.ISTphosPYNAK.H	0.539675	-0.716614	4	3	NNSSSSSITTALRISTPYNAKHIHHVGVDSK	YHL007C	YHL007C	YHL007C_339	STYX	CENTER	0.628
0.9968	0.9987	0.901	0.96	K.LLTSphosSGISKR.E	K.LLTSphosSGISKR.E	-0.288491	-0.920221	1	2	GEYTGLPEEWEKLLTSSGISKREQQQNMQAV	YHL007C	YHL007C	YHL007C_371	STYX	CENTER	0.316
0.9997	0.9981	0.963	0.901	K.LLTSSGISphosKR.E	K.LLTSSGISphosKR.E	0.0206447	0.781413	2	1	GLPEEWEKLLTSSGISKREQQQNMQAVMDIV	YHL007C	YHL007C	YHL007C_375	STYX	CENTER	-0.38
0.9719	0.9655	0.497	0.968	R.TGTPMSphosNHVMSPTLNTDSSSANGK.F	R.TGTPMSphosNHVMSPTLNTDSSSANGK.F	0.123892	0.178417	1	1	TSDSHNYGSRTGTPMSNHVMSPTLNTDSSSA	YHL007C	YHL007C	YHL007C_451	STYX	CENTER	-0.027
0.9909	0.9931	0.996	0.997	R.TGTPMSNHVMSphosPTLNTDSSSANGK.F	R.TGTPMSNHVMSphosPTLNTDSSSANGK.F	0.544534	-0.45151	2	2	NYGSRTGTPMSNHVMSPTLNTDSSSANGKFI	YHL007C	YHL007C	YHL007C_456	STYX	CENTER	0.498
0.9998	0.9999	0.816	0.976	K.FIPSRPAPKPP(SS)phosASASAPIIK.S	K.FIPSRPAPKPP(SS)phosASASAPIIK.S	0.528478	-0.321198	4	4	ANGKFIPSRPAPKPPSSASASAPIIKSPVMN NGKFIPSRPAPKPPSSASASAPIIKSPVMNS	YHL007C	YHL007C	YHL007C_481 482_C	STYX	CENTER	0.425
1	0.9999	0.995	0.995	K.FIPSRPAPKPPSSASASphosAPIIK.S	K.FIPSRPAPKPPSSASASphosAPIIK.S	0.450595	-0.359679	7	5	IPSRPAPKPPSSASASAPIIKSPVMNSAANV	YHL007C	YHL007C	YHL007C_486	STYX	CENTER	0.405
1	0.9999	0.998	1	K.QTHAP(TT)phosPNR.T	K.QTHAP(TT)phosPNRTSPNR.S	0.776329	0.559021	10	11	NSAANVSPLKQTHAPTTPNRTSPNRSSISRN SAANVSPLKQTHAPTTPNRTSPNRSSISRNA	YHL007C	YHL007C	YHL007C_511 512_C	STYX	CENTER	0.109
0.9968	0.9954	0.996	0.996	R.TSPNR(SS)phosISR.N	R.TSPNR(SS)phosISR.N	0.826168	0.314669	6	12	QTHAPTTPNRTSPNRSSISRNATLKKEEQPL THAPTTPNRTSPNRSSISRNATLKKEEQPLP	YHL007C	YHL007C	YHL007C_521 522_C	STYX	CENTER	0.256
0.9006	0.9253	0.924	0.984	K.SKTphosSPIISTA.H	K.SKTphosSPIISTA.H	-0.216082	0.0504092	1	1	KEEQPLPPIPPTKSKTSPIISTAHTPQQVAQ	YHL007C	YHL007C	YHL007C_546	STYX	CENTER	-0.133
0.9897	0.9997	0.996	0.998	K.(TS)phosPIISTAHTPQQVAQSPK.A	K.(TS)phosPIISTAHTPQQVAQSPK.A	0.0249257	0.079853	1	3	KEEQPLPPIPPTKSKTSPIISTAHTPQQVAQ EEQPLPPIPPTKSKTSPIISTAHTPQQVAQS	YHL007C	YHL007C	YHL007C_546 547_C	STYX	CENTER	-0.027
0.9876	0.9696	0.907	0.906	K.TSphosPIISTAHTPQQVAQSPK.A	K.SKTSphosPIISTA.H	0.0418988	0.0504092	1	1	EEQPLPPIPPTKSKTSPIISTAHTPQQVAQS	YHL007C	YHL007C	YHL007C_547	STYX	CENTER	-0.004
1	1	0.998	0.999	K.TSPIISTAHTPQQVAQSphosPK.A	K.TSPIISTAHTPQQVAQSphosPK.A	-0.072173	-0.0338253	23	24	SPIISTAHTPQQVAQSPKAPAQETVTTPTSK	YHL007C	YHL007C	YHL007C_562	STYX	CENTER	-0.019
0.9983	0.998	0.996	0.998	K.APAQETV(TT)phosPTSKPAQAR.S	K.APAQETV(TT)phosPTSKPAQAR.S	0.0874259	-0.34005	8	15	QQVAQSPKAPAQETVTTPTSKPAQARSLSKE QVAQSPKAPAQETVTTPTSKPAQARSLSKEL	YHL007C	YHL007C	YHL007C_572 573_C	STYX	CENTER	0.214
0.9982	0.9964	0.994	0.996	K.APAQETVTTP(TS)phosKPAQAR.S	K.APAQETVTTP(TS)phosKPAQAR.S	0.718167	0.0354589	4	5	AQSPKAPAQETVTTPTSKPAQARSLSKELNE QSPKAPAQETVTTPTSKPAQARSLSKELNEK	YHL007C	YHL007C	YHL007C_575 576_C	STYX	CENTER	0.341
0.9971	0.9892	0.922	0.917	K.APAQETVTTPTSphosKPAQAR.S	K.APAQETVTTPTSphosKPAQAR.S	0.567918	0.164742	2	1	QSPKAPAQETVTTPTSKPAQARSLSKELNEK	YHL007C	YHL007C	YHL007C_576	STYX	CENTER	0.202
0.9982	0.9971	0.793	0.7	R.SphosLSKELNEK.K	R.SphosLSKELNEK.K	0.418462	0.0652062	3	3	QETVTTPTSKPAQARSLSKELNEKKREERER	YHL007C	YHL007C	YHL007C_583	STYX	CENTER	0.177
0.955	0.9927	1	1	R.SphosLSphosKELNEK.K	R.SphosLSphosKELNEK.K	0.0737483	0.129959	2	2	QETVTTPTSKPAQARSLSKELNEKKREERER TVTTPTSKPAQARSLSKELNEKKREERERRK	YHL007C	YHL007C	YHL007C_583 585	STYX	CENTER	-0.028
0.9972	0.9984	0.994	0.996	R.SLSphosKELNEK.K	R.SLSphosKELNEK.K	-0.236402	-0.0576506	22	30	TVTTPTSKPAQARSLSKELNEKKREERERRK	YHL007C	YHL007C	YHL007C_585	STYX	CENTER	-0.089
0.9998	0.9994	0.988	0.991	R.ALYLIATphosNGTPK.L	R.ALYLIATphosNGTPK.L	0.542897	-0.0658905	4	2	PYLNETPLRALYLIATNGTPKLKEPENLSSS	YHL007C	YHL007C	YHL007C_828	STYX	CENTER	0.304
0.9978	0.9962	0.999	0.997	R.V(SSSS)phosVISGMSSSMSPHSNIDETK.S	R.V(SSSS)phosVISGMSSSMSPHSNIDETK.S	0.170941	0.0791903	3	2	NNVVSLDDPIQFTRVSSSSVISGMSSSMSPH NVVSLDDPIQFTRVSSSSVISGMSSSMSPHS VVSLDDPIQFTRVSSSSVISGMSSSMSPHSN VSLDDPIQFTRVSSSSVISGMSSSMSPHSNI	YHL007C	YHL007C	YHL007C_98 99 100 101_C	STYX	CENTER	0.046
1	1	0.995	0.993	K.NECDDDATphosETGEDLENLTEK.G	R.IQKNECDDDATphosETGEDLENLTEK.G	0.163205	-0.0338253	7	6	SRVVRIQKNECDDDATETGEDLENLTEKGFA	YHL008C	YHL008C	YHL008C_305	STYX	CENTER	0.099
0.9987	0.996	0.996	0.808	R.AETphosHNSAYVK.N	R.AETphosHNSAYVK.N	0.0163637	0.0420039	3	2	TYDPKENELFLRRAETHNSAYVKNKKKEDDN	YHL008C	YHL008C	YHL008C_446	STYX	CENTER	-0.013
0.9998	0.9998	1	1	R.LVKTphosEEDR.E	R.LVKTphosEEDREQK.E	0.722078	-0.359679	7	6	KNKKKEDDNLLRLVKTEEDREQKEYEKNGGY	YHL008C	YHL008C	YHL008C_468	STYX	CENTER	0.541
0.9994	0.9998	0.966	0.964	K.IITHLAENVSphosSR.E	K.IITHLAENVSphosSR.E	0.657469	-0.157186	5	6	GTRLEKIITHLAENVSSREVTPPILPRTTQD	YHL008C	YHL008C	YHL008C_506	STYX	CENTER	0.407
0.9996	0.9998	1.32	1.574	K.IITHLAENV(SS)phosREVTphosPPILPR.T	K.IITHLAENV(SS)phosREVTphosPPILPR.T	0.491295	-0.174464	4	5	GTRLEKIITHLAENVSSREVTPPILPRTTQD TRLEKIITHLAENVSSREVTPPILPRTTQDT KIITHLAENVSSREVTPPILPRTTQDTFPHN	YHL008C	YHL008C	YHL008C_506 507 511_C	STYX	CENTER	0.333
0.9998	0.9996	1.28	0.998	K.IITHLAENV(SS)phosR.E	K.IITHLAENV(SS)phosR.E	0.46325	0.0504092	5	3	GTRLEKIITHLAENVSSREVTPPILPRTTQD TRLEKIITHLAENVSSREVTPPILPRTTQDT	YHL008C	YHL008C	YHL008C_506 507_C	STYX	CENTER	0.206
0.9998	0.9998	1	1	E.VTphosPPILPR.T	E.VTphosPPILPR.T	-0.0540256	0.171579	19	16	KIITHLAENVSSREVTPPILPRTTQDTFPHN	YHL008C	YHL008C	YHL008C_511	STYX	CENTER	-0.113
0.9999	0.9998	0.986	0.988	K.ANSphosTTLGGLFR.A	K.ANSphosTTLGGLFR.A	0.833294	-0.353882	4	4	SPAYTDDAHSLRKANSTTLGGLFRAVSKEFH	YHL008C	YHL008C	YHL008C_546	STYX	CENTER	0.594
0.9996	0.9997	0.999	1	R.KAN(STT)phosLGGLFR.A	R.KAN(STT)phosLGGLFR.A	0.871974	-0.359679	3	3	SPAYTDDAHSLRKANSTTLGGLFRAVSKEFH PAYTDDAHSLRKANSTTLGGLFRAVSKEFHS AYTDDAHSLRKANSTTLGGLFRAVSKEFHSS	YHL008C	YHL008C	YHL008C_546 547 548_C	STYX	CENTER	0.616
0.9999	0.9999	0.993	0.994	K.NNGISphosPSSR.S	K.NNGISphosPSSR.S	-0.381611	-0.0737702	6	11	DSYSNTNYFSKNNGISPSSRSPSVAHNENVP	YHL009C	YHL009C	YHL009C_128	STYX	CENTER	-0.154
0.9998	0.9995	0.948	0.95	K.NNGISP(SS)phosR.S	K.NNGISP(SS)phosR.S	0.582079	0.141133	2	2	YSNTNYFSKNNGISPSSRSPSVAHNENVPDD SNTNYFSKNNGISPSSRSPSVAHNENVPDDS	YHL009C	YHL009C	YHL009C_130 131_C	STYX	CENTER	0.22
1	1	0.997	0.998	-.MTphosPSNMDDNTSGFMK.F	-.MTphosPSNMDDNTSGFMK.F	0.624046	0.427776	5	3	______________MTPSNMDDNTSGFMKFI	YHL009C	YHL009C	YHL009C_2	STYX	CENTER	0.098
1	1	0.995	0.996	M.TGMESphosGENLENMEDILAR.H	M.TGMESphosGENLENMEDILAR.H	-0.118566	0.0723809	9	4	__________MTGMESGENLENMEDILARHR	YHL013C	YHL013C	YHL013C_6	STYX	CENTER	-0.095
0.9998	0.9998	1	1	K.QLENV(SS)phosNIVK.N	K.QLENV(SS)phosNIVK.N	-0.211126	-0.090072	2	3	RITLTSTKVKQLENVSSNIVKNAEQHNLVKK ITLTSTKVKQLENVSSNIVKNAEQHNLVKKG	YHL015W	YHL015W	YHL015W_38 39_C	STYX	CENTER	-0.061
0.9858	0.9924	1	1	R.LPTphosKVLK.L	R.LPTphosKVLK.L	-0.0450368	-0.462041	1	1	AEQHNLVKKGPVRLPTKVLKISTRKTPNGEG	YHL015W	YHL015W	YHL015W_60	STYX	CENTER	0.209
0.9902	0.989	0.943	0.947	K.VLKISphosTR.K	K.VLKISphosTR.K	-0.517973	-0.0737702	3	2	VKKGPVRLPTKVLKISTRKTPNGEGSKTWET	YHL015W	YHL015W	YHL015W_66	STYX	CENTER	-0.222
0.9685	0.9842	0.993	0.333	K.SQPSEDVSphosQADKMPASESSTTPLNILDR.V	K.SQPSEDVSphosQADKMPASESSTTPLNILDR.V	0.334849	-0.090072	2	1	LKQSCRQKSQPSEDVSQADKMPASESSTTPL	YHL020C	YHL020C	YHL020C_38	STYQ	CENTER	0.212
1	1	0.998	0.998	D.GNYVKPSphosQDNVDSKD.-	K.DGNYVKPSphosQDNVDSKD.-	-0.28853	0.0871028	2	4	QYRQQQQKDGNYVKPSQDNVDSKD_______	YHL020C	YHL020C	YHL020C_396	STYQ	CENTER	-0.188
0.9846	0.9265	1	0.993	K.SQPSEDVSQADKMPASE(SSTT)phosPLNILDR.V	K.SQPSEDVSQADKMPASE(SSTT)phosPLNILDR.V	0.700862	-0.227576	1	1	PSEDVSQADKMPASESSTTPLNILDRVSNKI SEDVSQADKMPASESSTTPLNILDRVSNKII EDVSQADKMPASESSTTPLNILDRVSNKIIS DVSQADKMPASESSTTPLNILDRVSNKIISN	YHL020C	YHL020C	YHL020C_48 49 50 51_C	STYX	CENTER	0.464
0.997	0.9988	0.988	0.996	K.GSSphosFVSPATR.K	K.GSSphosFVSPATR.K	-0.295939	0.483919	2	3	HHQFPLQFFIDYKGSSFVSPATRKQESRYRP	YHL021C	YHL021C	YHL021C_129	STYX	CENTER	-0.39
0.9998	0.9998	0.995	0.995	K.GSSFVSphosPATR.K	K.GSSFVSphosPATR.K	-0.305938	0.042934	2	4	FPLQFFIDYKGSSFVSPATRKQESRYRPQLW	YHL021C	YHL021C	YHL021C_132	STYX	CENTER	-0.174
0.9934	0.9962	0.999	0.998	Y.(TS)phosAATAAAANR.G	Y.(TS)phosAATAAAANR.G	-0.530464	-0.264101	1	3	GSRILARLTTTPRTYTSAATAAAANRGHIIK SRILARLTTTPRTYTSAATAAAANRGHIIKT	YHL021C	YHL021C	YHL021C_24 25_C	STYX	CENTER	-0.133
0.9971	0.9968	0.996	0.996	Y.TSAATphosAAAANR.G	Y.TSAATphosAAAANR.G	-0.299138	-0.0103448	1	3	LARLTTTPRTYTSAATAAAANRGHIIKTYFN	YHL021C	YHL021C	YHL021C_28	STYX	CENTER	-0.144
1	0.9999	0.994	0.991	R.ILHANSphosLTSSNQQWLK.G	R.ILHANSphosLTSSNQQWLK.G	0.392231	-0.0770561	7	2	NCCVIFNNRRILHANSLTSSNQQWLKGCYFD	YHL021C	YHL021C	YHL021C_431	STYX	CENTER	0.235
0.9994	1	1	0.999	R.ILHANSL(TSS)phosNQQWLK.G	R.ILHANSL(TSS)phosNQQWLK.G	-0.0943556	0.270675	4	1	CVIFNNRRILHANSLTSSNQQWLKGCYFDSD VIFNNRRILHANSLTSSNQQWLKGCYFDSDT IFNNRRILHANSLTSSNQQWLKGCYFDSDTF	YHL021C	YHL021C	YHL021C_433 434 435_C	STYX	CENTER	-0.183
1	1	0.995	0.996	K.NTSphosNETDGNAFTGSCSISSK.K	K.NTSphosNETDGNAFTGSCSISSK.K	-0.186129	-0.527136	2	2	PSQSTKKGNKLLKNTSNETDGNAFTGSCSIS	YHL023C	YHL023C	YHL023C_293	STYX	CENTER	0.171
1	0.9999	0.995	0.996	K.SphosLSSTGEHNQELR.N	K.SphosLSSTGEHNQELR.N	-0.00965801	-0.311131	6	6	DGNAFTGSCSISSKKSLSSTGEHNQELRNSS	YHL023C	YHL023C	YHL023C_312	STYX	CENTER	0.151
0.9949	0.9998	1.326	1.336	K.SphosL(SST)phosGEHNQELR.N	K.SphosL(SST)phosGEHNQELR.N	-0.60058	-0.227576	2	5	DGNAFTGSCSISSKKSLSSTGEHNQELRNSS NAFTGSCSISSKKSLSSTGEHNQELRNSSLN AFTGSCSISSKKSLSSTGEHNQELRNSSLND FTGSCSISSKKSLSSTGEHNQELRNSSLNDT	YHL023C	YHL023C	YHL023C_312 314 315 316_C	STYX	CENTER	-0.187
0.9999	0.9976	0.99	0.951	K.SLSphosSTGEHNQELR.N	K.SLSphosSTGEHNQELR.N	0.146841	-0.245723	4	1	NAFTGSCSISSKKSLSSTGEHNQELRNSSLN	YHL023C	YHL023C	YHL023C_314	STYX	CENTER	0.196
1	1	1.498	1.596	K.SL(SST)phosGEHNQELR.N	K.SL(SST)phosGEHNQELR.N	-0.375954	-0.0576506	20	23	NAFTGSCSISSKKSLSSTGEHNQELRNSSLN AFTGSCSISSKKSLSSTGEHNQELRNSSLND FTGSCSISSKKSLSSTGEHNQELRNSSLNDT	YHL023C	YHL023C	YHL023C_314 315 316_C	STYX	CENTER	-0.159
0.9999	0.9995	0.981	0.909	K.SLSSphosTGEHNQELR.N	K.SLSSphosTGEHNQELR.N	-0.410169	-0.0737702	6	1	AFTGSCSISSKKSLSSTGEHNQELRNSSLND	YHL023C	YHL023C	YHL023C_315	STYX	CENTER	-0.168
0.9998	0.9998	1.001	1.001	R.(SSSTTT)phosNISR.K	R.(SSSTTT)phosNISR.K	-0.375954	-0.166446	10	8	RWRKSKHKNKTRSKRSSSTTTNISRKKSIAS WRKSKHKNKTRSKRSSSTTTNISRKKSIASK RKSKHKNKTRSKRSSSTTTNISRKKSIASKI KSKHKNKTRSKRSSSTTTNISRKKSIASKIS SKHKNKTRSKRSSSTTTNISRKKSIASKISS KHKNKTRSKRSSSTTTNISRKKSIASKISSL	YHL023C	YHL023C	YHL023C_456 457 458 459 460 461_C	STYX	CENTER	-0.105
0.9994	0.9997	0.948	0.937	R.SSphosSTTTNISR.K	R.SSphosSTTTNISR.K	-0.607769	-0.112685	1	2	WRKSKHKNKTRSKRSSSTTTNISRKKSIASK	YHL023C	YHL023C	YHL023C_457	STYX	CENTER	-0.248
0.9975	0.9953	0.992	0.992	R.SSSphosTTTNISR.K	R.SSSphosTTTNISR.K	0.331405	-0.123239	8	7	RKSKHKNKTRSKRSSSTTTNISRKKSIASKI	YHL023C	YHL023C	YHL023C_458	STYX	CENTER	0.227
0.9997	0.999	0.99	0.958	R.SSSTTTNISphosR.K	R.SSSTTTNISphosR.K	-0.33156	-0.00726553	3	2	NKTRSKRSSSTTTNISRKKSIASKISSLSEN	YHL023C	YHL023C	YHL023C_464	STYX	CENTER	-0.162
0.9995	0.9995	0.993	0.993	K.ISSphosLSENTLK.K	K.ISSphosLSENTLK.K	-0.342531	-0.381808	3	4	TTNISRKKSIASKISSLSENTLKKVNSGEAD	YHL023C	YHL023C	YHL023C_475	STYX	CENTER	0.02
0.9996	0.9992	0.988	0.991	K.ISSLSphosENTLKK.V	K.ISSLSphosENTLKK.V	-0.608012	-0.041709	6	5	NISRKKSIASKISSLSENTLKKVNSGEADTV	YHL023C	YHL023C	YHL023C_477	STYX	CENTER	-0.283
0.9956	0.9968	0.467	0.949	K.ISSLSENTphosLK.K	K.ISSLSENTphosLK.K	-0.581538	0.122922	1	1	RKKSIASKISSLSENTLKKVNSGEADTVYDS	YHL023C	YHL023C	YHL023C_480	STYX	CENTER	-0.352
1	1	0.999	0.998	K.KVNSphosGEADTVYDS.N	K.KVNSphosGEADTVYDSNIGHEASTDTPNLR.L	-0.176281	-0.320685	19	15	SKISSLSENTLKKVNSGEADTVYDSNIGHEA	YHL023C	YHL023C	YHL023C_486	STYX	CENTER	0.072
0.9998	0.9998	0.994	0.989	R.INTDVSphosGNEFER.E	R.INTDVSphosGNEFER.E	-0.174381	-0.595307	2	1	EASTDTPNLRINTDVSGNEFEREKEDLGKNM	YHL023C	YHL023C	YHL023C_515	STYX	CENTER	0.21
1	1	0.995	0.995	K.TASphosQIALNESAK.S	K.TASphosQIALNESAK.S	0.275098	0.122922	15	22	NKEEKLFNSGSTKTASQIALNESAKSYNTAI	YHL023C	YHL023C	YHL023C_76	STYQ	CENTER	0.076
0.9995	0.9995	0.986	0.99	R.RPSphosMDYK.K	R.RPSphosMDYK.K	-0.128026	-0.10656	26	29	LEKEGFRKTNTARRPSMDYKKTDKKLDDEDG	YHL023C	YHL023C	YHL023C_987	STYX	CENTER	-0.011
0.9971	0.9434	0.979	0.948	R.RYTphosYPISSANSWFVQ.F	R.RYTphosYPISSANSWFVQ.F	0.665266	0.257851	6	1	QIVPDRTDNQYTRRYTYPISSANSWFVQFVY	YHL024W	YHL024W	YHL024W_216	STYX	CENTER	0.204
0.9999	1	0.998	0.998	K.SphosMPNSWSSPSSK.S	K.SphosMPNSWSSPSSK.S	0.676612	0.494849	8	22	SYSTFMKGMMPLRRKSMPNSWSSPSSKSVNS	YHL024W	YHL024W	YHL024W_525	STYX	CENTER	0.091
0.9843	0.9975	0.972	0.968	R.GTVTTTSphosTSTESR.G	R.GTVTTTSphosTSTESR.G	-0.0540256	-0.8999	1	2	DVDEESTGRGTVTTTSTSTESRGRPSSCIFV	YHL024W	YHL024W	YHL024W_82	STYX	CENTER	0.423
1	1	1	0.999	K.TQAAELQEKPLTphosPLK.Y	K.TQAAELQEKPLTphosPLK.Y	-0.0184017	0.0050852	23	16	HEMKTQAAELQEKPLTPLKYTKLIAAAEDGS	YHL025W	YHL025W	YHL025W_165	STYX	CENTER	-0.012
0.9984	0.9996	0.972	0.982	R.SLTphosYAQQQLNK.Q	R.SLTphosYAQQQLNK.Q	0.524913	0.320861	1	1	YGYSGSSAGMNGRSLTYAQQQLNKQRQDFER	YHL025W	YHL025W	YHL025W_67	STYX	CENTER	0.102
0.9998	0.9996	0.99	0.98	R.SLTYphosAQQQLNK.Q	R.SLTYphosAQQQLNK.Q	-0.206029	0.0725296	2	2	GYSGSSAGMNGRSLTYAQQQLNKQRQDFERV	YHL025W	YHL025W	YHL025W_68	STYX	CENTER	-0.139
0.9998	0.9999	0.975	0.966	R.SSGSphosTDQDISTTK.Q	R.SSGSphosTDQDISTTK.Q	-0.621066	-0.379579	3	2	QQDQEVCSTGNRSSGSTDQDISTTKQQSQEA	YHL026C	YHL026C	YHL026C_251	STYX	CENTER	-0.121
0.9988	0.9998	0.996	0.997	K.DGLPSphosPNLSK.R	D.GLPSphosPNLSKR.S	0.0322131	-0.0183119	8	6	NGTDVSNVTKKDGLPSPNLSKRSSDCSKRPR	YHL027W	YHL027W	YHL027W_42	STYX	CENTER	0.025
0.9937	0.9963	0.973	0.499	K.SPMANSphosHYLK.N	K.SPMANSphosHYLK.N	0.557058	-0.527136	2	1	_____MHDKKSPMANSHYLKNLKQQFRNKNL	YHL029C	YHL029C	YHL029C_11	STYX	CENTER	0.542
1	1	0.997	0.996	R.LLGSESDDSphosEGSIK.Q	R.LLGSESDDSphosEGSIK.Q	-0.211126	-0.041709	14	10	KAKEMIRLLGSESDDSEGSIKQTSDESTIKR	YHL030W	YHL030W	YHL030W_1692	STYX	CENTER	-0.085
1	0.9856	0.98	0.971	R.LLGSESDDSEGSphosIK.Q	R.LLGSESDDSEGSphosIKQTSDESTIK.R	-0.439424	0.178417	6	3	EMIRLLGSESDDSEGSIKQTSDESTIKRIKP	YHL030W	YHL030W	YHL030W_1695	STYX	CENTER	-0.309
0.9999	0.9999	0.997	0.996	K.QVQVSphosQQPLSR.G	K.QVQVSphosQQPLSR.G	-0.326115	-0.320685	8	7	FTRFFLLVPSKQVQVSQQPLSRGYTCPGLSL	YHL030W	YHL030W	YHL030W_197	STYQ	CENTER	-0.003
0.9073	0.9714	0.905	0.99	K.NLNPASSSphosPSSTDFSTCIVSLIR.N	K.NLNPASSSphosPSSTDFSTCIVSLIR.N	0.163205	-0.00262982	1	2	HVAKLNYKNLNPASSSPSSTDFSTCIVSLIR	YHL030W	YHL030W	YHL030W_379	STYX	CENTER	0.083
0.9998	0.9994	0.994	0.992	R.VNNASIN(TS)phosATVK.T	R.VNNASIN(TS)phosATVK.T	0.050311	-0.0576506	3	1	GLQPFWFRVNNASINTSATVKTSDLLGSHLS LQPFWFRVNNASINTSATVKTSDLLGSHLSE	YHL030W	YHL030W	YHL030W_570 571_C	STYX	CENTER	0.054
1	1	1	0.999	K.NDIAN(STT)phosDAPAPIGDADEYIQNETR.R	K.NDIAN(STT)phosDAPAPIGDADEYIQNETR.R	0.115899	0.0263218	12	8	NRLNLLFSVKNDIANSTTDAPAPIGDADEYI RLNLLFSVKNDIANSTTDAPAPIGDADEYIQ LNLLFSVKNDIANSTTDAPAPIGDADEYIQN	YHL031C	YHL031C	YHL031C_123 124 125_C	STYX	CENTER	0.045
1	1	0.978	0.976	K.NDIANSTTphosDAPAPIGDADEYIQNETR.R	K.NDIANSTTphosDAPAPIGDADEYIQNETR.R	0.0782191	-0.400329	4	4	LNLLFSVKNDIANSTTDAPAPIGDADEYIQN	YHL031C	YHL031C	YHL031C_125	STYX	CENTER	0.239
0.9996	0.9977	1	1	R.RIDQSphosNNVVDR.L	R.IDQSphosNNVVDR.L	-0.342531	-0.742149	1	3	DADEYIQNETRRIDQSNNVVDRLISQAWETR	YHL031C	YHL031C	YHL031C_148	STYX	CENTER	0.2
0.9989	0.9995	0.948	0.945	R.RPSphosTAPAR.E	R.RPSphosTAPAR.E	-0.0952501	0.108708	4	8	SASKGKIGVSGLRRPSTAPARETPNAGDIKT	YHL032C	YHL032C	YHL032C_96	STYX	CENTER	-0.102
0.9994	0.9984	1	1	R.RP(ST)phosAPAR.E	R.RP(ST)phosAPAR.E	-0.186129	0.0353806	7	2	SASKGKIGVSGLRRPSTAPARETPNAGDIKT ASKGKIGVSGLRRPSTAPARETPNAGDIKTS	YHL032C	YHL032C	YHL032C_96 97_C	STYX	CENTER	-0.111
0.9999	1	1	0.997	K.EAAAVAEGKSphosK.Q	K.SphosKQDASPKPY.A	-0.0164465	-0.041709	10	12	KERLTKEAAAVAEGKSKQDASPKPYAVKYGL	YHL033C	YHL033C	YHL033C_121	STYX	CENTER	0.013
1	1	0.997	0.997	K.QDASphosPKPYAVK.Y	K.QDASphosPKPYAVK.Y	-0.0676219	-0.0103448	22	29	KEAAAVAEGKSKQDASPKPYAVKYGLNHVVA	YHL033C	YHL033C	YHL033C_126	STYX	CENTER	-0.029
0.9997	0.9985	0.921	0.916	K.VAPAPFGAKSphosTK.S	K.VAPAPFGAKSphosTK.S	-0.299138	-0.201781	3	2	MAPGKKVAPAPFGAKSTKSNKTRNPLTHSTP	YHL033C	YHL033C	YHL033C_16	STYX	CENTER	-0.049
0.9991	0.9985	1	1	K.VAPAPFGAK(ST)phosK.S	K.VAPAPFGAK(ST)phosK.S	-0.315349	-0.209654	4	5	MAPGKKVAPAPFGAKSTKSNKTRNPLTHSTP APGKKVAPAPFGAKSTKSNKTRNPLTHSTPK	YHL033C	YHL033C	YHL033C_16 17_C	STYX	CENTER	-0.053
0.9991	0.9984	1	1	R.LGTphosLVNQK.T	R.LGTphosLVNQK.T	-0.273821	-0.0103448	4	1	MGVPYAIVKGKARLGTLVNQKTSAVAALTEV	YHL033C	YHL033C	YHL033C_188	STYX	CENTER	-0.132
1	0.9999	0.98	0.96	R.LGTLVNQKTphosSAVAAL.T	R.LGTLVNQKTphosSAVAALTEVR.A	-0.410169	0.122922	3	1	IVKGKARLGTLVNQKTSAVAALTEVRAEDEA	YHL033C	YHL033C	YHL033C_194	STYX	CENTER	-0.267
1	1	0.993	0.994	K.LVSphosTIDANFADKYDEVKK.H	K.LVSphosTIDANFADKYDEVKK.H	-0.277922	0.0504092	7	11	TEVRAEDEAALAKLVSTIDANFADKYDEVKK	YHL033C	YHL033C	YHL033C_216	STYX	CENTER	-0.164
1	1	0.997	0.985	K.LV(ST)phosIDANFADKYDEVKK.H	K.LV(ST)phosIDANFADKYDEVK.K	-0.0841773	-0.618766	2	1	TEVRAEDEAALAKLVSTIDANFADKYDEVKK EVRAEDEAALAKLVSTIDANFADKYDEVKKH	YHL033C	YHL033C	YHL033C_216 217_C	STYX	CENTER	0.267
0.9965	0.9959	0.974	0.869	K.TphosRNPLTHSTPK.N	K.TphosRNPLTHSTPK.N	-0.00963151	0.36223	1	2	VAPAPFGAKSTKSNKTRNPLTHSTPKNFGIG	YHL033C	YHL033C	YHL033C_22	STYX	CENTER	-0.186
0.9997	0.9993	0.945	0.926	R.NPLTHSphosTPK.N	R.NPLTHSphosTPK.N	-0.308901	0.0943525	2	1	AKSTKSNKTRNPLTHSTPKNFGIGQAVQPKR	YHL033C	YHL033C	YHL033C_29	STYX	CENTER	-0.202
1	0.9995	0.998	0.996	R.NPLTH(ST)phosPK.N	R.NPLTH(ST)phosPK.N	-0.000914293	-0.0259417	4	7	AKSTKSNKTRNPLTHSTPKNFGIGQAVQPKR KSTKSNKTRNPLTHSTPKNFGIGQAVQPKRN	YHL033C	YHL033C	YHL033C_29 30_C	STYX	CENTER	0.013
0.9997	1	1	1	R.TphosPGQMQR.G	R.ARTphosPGQMQR.G	-0.272675	-0.123239	14	15	TKVVKDREIHIKRARTPGQMQRGGFRGRGGF	YHL034C	YHL034C	YHL034C_119	STYX	CENTER	-0.075
0.997	0.9908	0.996	0.996	L.SINDSphosEQQPR.A	L.SINDSphosEQQPR.A	0.778864	0.287261	3	2	IEEATNAVNNLSINDSEQQPRAPTHKTVIDP	YHL034C	YHL034C	YHL034C_20	STYX	CENTER	0.246
0.9996	0.9996	0.986	0.99	R.IFTphosSDSANR.G	R.IFTphosSDSANR.G	-0.364726	-0.849064	3	7	LPMRKMRDQHTGRIFTSDSANRGMAFVTFSG	YHL034C	YHL034C	YHL034C_230	STYX	CENTER	0.242
0.9988	0.9994	0.927	0.93	R.IFTSphosDSANR.G	R.IFTSphosDSANR.G	-0.45709	-0.618766	1	1	PMRKMRDQHTGRIFTSDSANRGMAFVTFSGE	YHL034C	YHL034C	YHL034C_231	STYX	CENTER	0.081
0.9995	0.9995	0.975	0.969	R.IFTSDSphosANR.G	R.IFTSDSphosANR.G	-0.581538	-0.42747	5	4	RKMRDQHTGRIFTSDSANRGMAFVTFSGENV	YHL034C	YHL034C	YHL034C_233	STYX	CENTER	-0.077
1	1	0.989	0.99	D.VAVIRPENDEEEIEQETphosGSEEKQE.-	R.ELTVDVAVIRPENDEEEIEQETphosGSEEKQE.-	0.0418988	-0.0737702	9	9	AVIRPENDEEEIEQETGSEEKQE________	YHL034C	YHL034C	YHL034C_287	STYX	CENTER	0.058
1	1	0.996	0.996	E.IEQETGSphosEEKQE.-	A.VIRPENDEEEIEQETGSphosEEKQE.-	-0.45709	-0.330368	23	20	IRPENDEEEIEQETGSEEKQE__________	YHL034C	YHL034C	YHL034C_289	STYX	CENTER	-0.063
1	1	1	1	G.NVAHECTphosEDDLK.Q	G.NVAHECTphosEDDLK.Q	-0.1665	0.0050852	5	7	DPEDTIFIGNVAHECTEDDLKQLFVEEFGDE	YHL034C	YHL034C	YHL034C_49	STYX	CENTER	-0.086
1	1	1	1	K.FPTphosKIDFDNIKENYDTK.V	K.FPTphosKIDFDNIKENYDTK.V	-0.33156	-0.483414	51	65	DGHIPASKHALVKFPTKIDFDNIKENYDTKV	YHL034C	YHL034C	YHL034C_91	STYX	CENTER	0.076
1	1	0.989	0.989	R.SILETAPILPGQTphosFTEK.F	R.SILETAPILPGQTphosFTEK.F	0.0334372	0.0651311	11	10	QIRSILETAPILPGQTFTEKFSIPAYKKHGI	YHR001W	YHR001W	YHR001W_419	STYX	CENTER	-0.016
0.9999	0.9999	1	1	R.RDDILSphosPIDCEHR.A	R.RDDILSphosPIDCEHR.A	-0.668281	0.0940639	4	4	VFSNEMLDPRRDDILSPIDCEHRAINAVRDE	YHR003C	YHR003C	YHR003C_259	STYX	CENTER	-0.381
0.9992	0.9999	0.983	0.997	K.FASphosPNYVCTDEDILK.G	K.FASphosPNYVCTDEDILK.G	-0.226207	-0.20276	1	2	EGSAAYYFDNIEKFASPNYVCTDEDILKGRI	YHR005C	YHR005C	YHR005C_283	STYX	CENTER	-0.012
1	1	0.991	0.984	R.FISphosSDESVSEPALQNK.N	R.FISphosSDESVSEPALQNK.N	-0.1665	0.0943525	1	2	KMKMIKTSDGQTRFISSDESVSEPALQNKNC	YHR006W	YHR006W	YHR006W_343	STYX	CENTER	-0.13
1	1	0.993	0.891	R.FISSDESphosVSEPALQNK.N	R.FISSDESphosVSEPALQNK.N	0.818803	0.150936	3	2	IKTSDGQTRFISSDESVSEPALQNKNCIEAT	YHR006W	YHR006W	YHR006W_347	STYX	CENTER	0.334
0.9978	0.9985	0.997	0.997	R.YTLHMDSPALSSASSALSphosPLSGDPITTTETNK.S	R.YTLHMDSPALSSASSALSphosPLSGDPITTTETNK.S	0.050311	-0.0658905	3	4	LHMDSPALSSASSALSPLSGDPITTTETNKS	YHR006W	YHR006W	YHR006W_459	STYX	CENTER	0.058
0.9999	0.9998	0.989	0.988	K.GVSphosSPYLPFGGGR.H	K.GVSphosSPYLPFGGGR.H	0.488232	0.483919	1	3	GEEVDYGFGAISKGVSSPYLPFGGGRHRCIG	YHR007C	YHR007C	YHR007C_457	STYX	CENTER	0.002
0.9995	0.9997	0.918	0.928	K.GVSSphosPYLPFGGGR.H	K.GVSSphosPYLPFGGGR.H	-0.433439	-0.462041	1	3	EEVDYGFGAISKGVSSPYLPFGGGRHRCIGE	YHR007C	YHR007C	YHR007C_458	STYX	CENTER	0.014
0.998	0.9981	0.908	0.978	K.FNIGDSN(SS)phosLSSSGSSLK.N	K.FNIGDSN(SS)phosLSSSGSSLK.N	0.166201	-0.209654	4	2	RPGYISNKFNIGDSNSSLSSSGSSLKNDSAS PGYISNKFNIGDSNSSLSSSGSSLKNDSASN	YHR009C	YHR009C	YHR009C_158 159_C	STYX	CENTER	0.188
0.9007	0.9803	1.25	1.31	S.(SS)phosVPSphosLHSLTNER.M	S.(SS)phosVPSphosLHSLTNER.M	-0.543064	0.0354589	1	1	DSASNEEEGSDIHVSSSVPSLHSLTNERMRS SASNEEEGSDIHVSSSVPSLHSLTNERMRSH NEEEGSDIHVSSSVPSLHSLTNERMRSHTNS	YHR009C	YHR009C	YHR009C_185 186 189_C	STYX	CENTER	-0.289
0.9977	0.9902	1	0.998	S.(SS)phosVPSLHSLTNER.M	S.(SS)phosVPSLHSLTNER.M	-0.267429	0.149868	4	2	DSASNEEEGSDIHVSSSVPSLHSLTNERMRS SASNEEEGSDIHVSSSVPSLHSLTNERMRSH	YHR009C	YHR009C	YHR009C_185 186_C	STYX	CENTER	-0.209
0.9956	0.9814	0.996	0.93	S.SSVPSphosLHSLTNER.M	S.SSVPSphosLHSLTNER.M	-0.58842	-0.0161227	6	2	NEEEGSDIHVSSSVPSLHSLTNERMRSHTNS	YHR009C	YHR009C	YHR009C_189	STYX	CENTER	-0.286
0.9016	0.975	0.989	0.765	S.SSVPSphosLHSphosLTNER.M	S.SVPSphosLHSphosLTNER.M	-0.445216	0.191963	1	1	NEEEGSDIHVSSSVPSLHSLTNERMRSHTNS EGSDIHVSSSVPSLHSLTNERMRSHTNSASD	YHR009C	YHR009C	YHR009C_189 192	STYX	CENTER	-0.319
0.9982	0.9968	0.882	0.887	S.SSVPSLHSphosLTNER.M	S.SSVPSLHSphosLTNER.M	-0.505589	0.205384	7	3	EGSDIHVSSSVPSLHSLTNERMRSHTNSASD	YHR009C	YHR009C	YHR009C_192	STYX	CENTER	-0.355
0.9999	0.9993	0.906	0.912	R.MRSphosHTNSASDLDSVSPVEQLR.E	R.MRSphosHTNSASDLDSVSPVEQLR.E	0.575187	0.283386	8	9	SSVPSLHSLTNERMRSHTNSASDLDSVSPVE	YHR009C	YHR009C	YHR009C_200	STYX	CENTER	0.146
0.9892	0.9961	0.823	0.935	R.MRSphosHTNSphosASDLDSVSPVEQLR.E	R.MRSphosHTNSphosASDLDSVSPVEQLR.E	0.559072	0.164742	2	9	SSVPSLHSLTNERMRSHTNSASDLDSVSPVE SLHSLTNERMRSHTNSASDLDSVSPVEQLRE	YHR009C	YHR009C	YHR009C_200 204	STYX	CENTER	0.197
0.9994	0.9992	0.987	0.992	R.SHTphosNSphosASDLDSVSPVEQLR.E	R.SHTphosNSphosASDLDSVSPVEQLR.E	-0.398674	0.196799	3	4	VPSLHSLTNERMRSHTNSASDLDSVSPVEQL SLHSLTNERMRSHTNSASDLDSVSPVEQLRE	YHR009C	YHR009C	YHR009C_202 204	STYX	CENTER	-0.298
0.9973	0.9978	0.976	0.975	R.SHTphosNSASphosDLDSVSPVEQLR.E	R.SHTphosNSASphosDLDSVSPVEQLR.E	-0.326115	0.136997	16	16	VPSLHSLTNERMRSHTNSASDLDSVSPVEQL HSLTNERMRSHTNSASDLDSVSPVEQLRETN	YHR009C	YHR009C	YHR009C_202 206	STYX	CENTER	-0.232
1	1	0.995	0.996	N.SphosASDLDSVSPVEQLR.E	R.SHTNSphosASDLDSVSPVEQLR.E	-0.181205	0.0354589	24	27	SLHSLTNERMRSHTNSASDLDSVSPVEQLRE	YHR009C	YHR009C	YHR009C_204	STYX	CENTER	-0.108
0.9954	0.9994	0.791	0.955	R.SHTNSphosASDLDSVSphosPVEQLR.E	R.SHTNSphosASDLDSVSphosPVEQLR.E	-0.267429	0.079853	3	7	SLHSLTNERMRSHTNSASDLDSVSPVEQLRE RMRSHTNSASDLDSVSPVEQLRETNIHNPLP	YHR009C	YHR009C	YHR009C_204 212	STYX	CENTER	-0.174
0.9975	1	0.994	0.993	R.SHTNSASphosDLDSVSPVEQLR.E	H.TNSASphosDLDSVSPVEQLR.E	-0.257013	0.270675	7	8	HSLTNERMRSHTNSASDLDSVSPVEQLRETN	YHR009C	YHR009C	YHR009C_206	STYX	CENTER	-0.264
0.9922	0.9973	0.729	0.931	R.SHTNSASphosDLDSVSphosPVEQLR.E	R.SHTNSASphosDLDSVSphosPVEQLR.E	-0.277922	-0.0383197	1	2	HSLTNERMRSHTNSASDLDSVSPVEQLRETN RMRSHTNSASDLDSVSPVEQLRETNIHNPLP	YHR009C	YHR009C	YHR009C_206 212	STYX	CENTER	-0.12
1	1	0.997	0.996	N.SASDLDSVSphosPVEQLR.E	N.SASDLDSVSphosPVEQLR.E	-0.206029	0.0353806	19	10	RMRSHTNSASDLDSVSPVEQLRETNIHNPLP	YHR009C	YHR009C	YHR009C_212	STYX	CENTER	-0.121
0.9959	0.982	0.995	0.993	R.ELVNDWSSphosLGGTDTTAQLHPYK.F	R.ELVNDWSSphosLGGTDTTAQLHPYK.F	-0.104559	0.0871028	2	2	ADLDWIRRELVNDWSSLGGTDTTAQLHPYKF	YHR009C	YHR009C	YHR009C_243	STYX	CENTER	-0.096
1	1	1	1	N.SphosRGHAENPDIK.L	R.NSphosRGHAENPDIK.L	-0.0905515	0.450496	5	3	HSLKYLPSVVKNRRNSRGHAENPDIKLGTIF	YHR009C	YHR009C	YHR009C_306	STYX	CENTER	-0.271
1	0.9998	1.001	1	E.QPG(SYT)phosPK.E	E.QPG(SYT)phosPK.E	-0.0361037	0.108708	20	18	DDDAKGGSTGKEQPGSYTPKEGTAGERENEN DDAKGGSTGKEQPGSYTPKEGTAGERENENE DAKGGSTGKEQPGSYTPKEGTAGERENENES	YHR012W	YHR012W	YHR012W_205 206 207_C	STYX	CENTER	-0.072
1	1	0.989	0.993	E.QPGSYTphosPK.E	E.QPGSYTphosPK.E	0.00775057	0.108708	18	24	DAKGGSTGKEQPGSYTPKEGTAGERENENES	YHR012W	YHR012W	YHR012W_207	STYX	CENTER	-0.05
1	1	0.998	0.998	R.GYGDFDSphosEDEDYDYGR.S	R.GRGYGDFDSphosEDEDYDYGRSPNR.N	0.331405	0.295986	105	140	DDDGYGRGRGYGDFDSEDEDYDYGRSPNRNS	YHR016C	YHR016C	YHR016C_301	STYX	CENTER	0.018
0.9938	0.9878	0.997	0.957	L.NITphosIKEDESLPAAIK.T	L.NITphosIKEDESLPAAIK.T	0.0516752	-0.090072	2	1	KEAENAAKQLSALNITIKEDESLPAAIKTRI	YHR019C	YHR019C	YHR019C_106	STYX	CENTER	0.071
1	1	1	1	L.NITIKEDESphosLPAAIK.T	L.NITIKEDESphosLPAAIK.T	-0.0316646	-0.292393	8	8	AKQLSALNITIKEDESLPAAIKTRIYDSYSK	YHR019C	YHR019C	YHR019C_112	STYX	CENTER	0.13
0.9988	0.9981	0.999	0.999	R.IYD(SYS)phosKVGQR.V	R.IYD(SYS)phosKVGQR.V	-0.45709	-0.381529	2	2	EDESLPAAIKTRIYDSYSKVGQRVKVSGWIH DESLPAAIKTRIYDSYSKVGQRVKVSGWIHR ESLPAAIKTRIYDSYSKVGQRVKVSGWIHRL	YHR019C	YHR019C	YHR019C_124 125 126_C	STYX	CENTER	-0.038
0.9989	0.9998	0.996	0.958	E.ATGVDEL(TT)phosAGSQDHPFK.T	K.EATGVDEL(TT)phosAGSQDHPFK.T	0.868421	-0.227576	2	1	MSSLYIKEATGVDELTTAGSQDHPFKTPAYA SSLYIKEATGVDELTTAGSQDHPFKTPAYAL	YHR019C	YHR019C	YHR019C_16 17_C	STYX	CENTER	0.548
1	1	0.996	0.996	K.IAEGSphosDPSLLLDQR.H	K.IAEGSphosDPSLLLDQR.H	-0.00963151	0.020352	8	9	APGGEDSFTNKIAEGSDPSLLLDQRHLALRG	YHR019C	YHR019C	YHR019C_229	STYX	CENTER	-0.015
1	0.9998	0.987	0.994	K.IAEGSDPSphosLLLDQR.H	K.IAEGSDPSphosLLLDQR.H	0.0544928	0.244912	4	3	GEDSFTNKIAEGSDPSLLLDQRHLALRGDAL	YHR019C	YHR019C	YHR019C_232	STYX	CENTER	-0.095
0.9999	0.9962	1	1	R.GDALSphosAVMK.V	R.GDALSphosAVMK.V	-0.113867	0.320861	2	1	LLLDQRHLALRGDALSAVMKVRAALLKSVRR	YHR019C	YHR019C	YHR019C_248	STYX	CENTER	-0.217
1	1	0.897	0.525	K.TPAYALFASphosQQKSDATEPK.L	K.TPAYALFASphosQQKSDATEPK.L	0.369973	0.108708	2	1	SQDHPFKTPAYALFASQQKSDATEPKLFVFK	YHR019C	YHR019C	YHR019C_35	STYQ	CENTER	0.131
1	1	0.992	0.959	K.TPAYALFASQQKSphosDATEPK.L	K.TPAYALFASQQKSphosDATEPK.L	-0.128026	0.398757	2	6	PFKTPAYALFASQQKSDATEPKLFVFKTEDN	YHR019C	YHR019C	YHR019C_39	STYX	CENTER	-0.263
0.9708	0.9629	0.78	0.822	D.CSLYPRFSphosGR.C	D.CSLYPRFSphosGR.C	-0.664921	-0.549504	2	1	CDRFTVRDCSLYPRFSGRCKP__________	YHR019C	YHR019C	YHR019C_549	STYX	CENTER	-0.058
0.9992	1	0.498	0.88	K.VVDFSphosQEVSKETATEGK.K	K.VVDFSphosQEVSKETATEGK.K	-0.131155	-0.321198	4	8	KFLNNFEDSQKVVDFSQEVSKETATEGKKQQ	YHR020W	YHR020W	YHR020W_145	STYQ	CENTER	0.095
1	1	0.994	0.996	K.VVDFSQEVSphosKETATEGK.K	K.VVDFSQEVSphosKETATEGK.K	-0.267467	-0.264101	10	13	NFEDSQKVVDFSQEVSKETATEGKKQQKKQQ	YHR020W	YHR020W	YHR020W_149	STYX	CENTER	-0.002
0.9998	0.9998	0.739	0.897	K.QQPSphosKAGTAAAAAAAALEDAK.L	K.QQPSphosKAGTAAAAAAAALEDAK.L	0.0997797	-0.100203	1	2	ETATEGKKQQKKQQPSKAGTAAAAAAAALED	YHR020W	YHR020W	YHR020W_166	STYX	CENTER	0.1
1	1	1	1	K.QQPSKAGTphosAAAAAAAALEDAK.L	K.QQPSKAGTphosAAAAAAAALEDAK.L	0.0875185	-0.123239	6	5	EGKKQQKKQQPSKAGTAAAAAAAALEDAKLI	YHR020W	YHR020W	YHR020W_170	STYX	CENTER	0.105
0.9999	0.9994	1	1	K.LCVNEKPPAESphosAVAVK.S	K.LCVNEKPPAESphosAVAVK.S	-0.621066	-0.379579	1	1	EAFAKLCVNEKPPAESAVAVKSLVFKPKTPK	YHR020W	YHR020W	YHR020W_20	STYX	CENTER	-0.121
1	1	0.995	0.991	R.AGSphosSELEEPIAIRPTSETVMYPY.Y	R.AGSphosSELEEPIAIRPT.S	-0.353586	-0.282717	4	9	VEGFAPEVAWVTRAGSSELEEPIAIRPTSET	YHR020W	YHR020W	YHR020W_280	STYX	CENTER	-0.035
1	1	1	1	R.AG(SS)phosELEEPIAIRPTSETVMYPY.Y	R.AG(SS)phosELEEPIAIRPTSETVMYPY.Y	-0.272675	-0.264101	8	7	VEGFAPEVAWVTRAGSSELEEPIAIRPTSET EGFAPEVAWVTRAGSSELEEPIAIRPTSETV	YHR020W	YHR020W	YHR020W_280 281_C	STYX	CENTER	-0.004
1	0.9997	1	1	M.PVSphosEAFAK.L	M.PVSphosEAFAK.L	-0.241975	-0.123239	4	2	____________MPVSEAFAKLCVNEKPPAE	YHR020W	YHR020W	YHR020W_4	STYX	CENTER	-0.059
1	1	0.99	0.992	L.VQDLLHPTphosAASEAR.K	M.VLVQDLLHPTphosAASEAR.K	-0.0540256	-0.0259417	27	19	_____MVLVQDLLHPTAASEARKHKLKTLVQ	YHR021C	YHR021C	YHR021C_11	STYX	CENTER	-0.014
1	1	0.985	0.975	M.VLVQDLLHPTAASphosEARK.H	M.VLVQDLLHPTAASphosEAR.K	-0.0586049	-0.0259417	4	7	__MVLVQDLLHPTAASEARKHKLKTLVQGPR	YHR021C	YHR021C	YHR021C_14	STYX	CENTER	-0.016
0.9963	0.9991	1	1	K.TphosLVQGPR.S	K.TphosLVQGPR.S	-0.128026	0.079853	6	3	LHPTAASEARKHKLKTLVQGPRSYFLDVKCP	YHR021C	YHR021C	YHR021C_23	STYX	CENTER	-0.104
0.9885	0.9904	0.982	0.978	K.AKLSphosEGTSFR.R	K.AKLSphosEGTSFR.R	0.13458	0.215578	2	2	CSTVLCTPTGGKAKLSEGTSFRRK_______	YHR021C	YHR021C	YHR021C_74	STYX	CENTER	-0.04
0.9402	0.9989	0.94	0.964	K.LSEGTphosSFR.R	K.LSEGTphosSFR.R	0.121687	0.859887	2	3	VLCTPTGGKAKLSEGTSFRRK__________	YHR021C	YHR021C	YHR021C_77	STYX	CENTER	-0.369
0.9993	0.9992	0.998	0.998	K.LSEG(TS)phosFR.R	K.LSEG(TS)phosFR.R	-0.299138	-0.399757	5	5	VLCTPTGGKAKLSEGTSFRRK__________ LCTPTGGKAKLSEGTSFRRK___________	YHR021C	YHR021C	YHR021C_77 78_C	STYX	CENTER	0.05
0.9999	0.9998	0.872	0.983	R.LQSLVTENSphosDLR.S	R.LQSLVTENSphosDLR.S	-0.1665	-0.191952	1	2	CNIAMSRLQSLVTENSDLRSKNENFKKEKAA	YHR023W	YHR023W	YHR023W_1071	STYX	CENTER	0.013
1	1	0.998	0.998	R.NSphosLVESLNDSK.L	K.RNSphosLVESLNDSK.L	0.238756	-0.157186	17	21	NFQRETKEQEQKKRNSLVESLNDSKIKELEA	YHR023W	YHR023W	YHR023W_1171	STYX	CENTER	0.198
0.9947	0.9948	0.962	0.964	R.SphosTSYSDDPLDKEDIIK.K	R.SphosTSYSDDPLDKEDIIKK.Y	0.566561	-0.34005	2	1	ISGNSVETNISSTRRSTSYSDDPLDKEDIIK	YHR023W	YHR023W	YHR023W_1217	STYX	CENTER	0.453
0.9727	0.9795	1.001	2	R.(STSYS)phosDDPLDKEDIIK.K	R.(STSYS)phosDDPLDKEDIIK.K	0.659631	-0.301701	4	8	ISGNSVETNISSTRRSTSYSDDPLDKEDIIK SGNSVETNISSTRRSTSYSDDPLDKEDIIKK GNSVETNISSTRRSTSYSDDPLDKEDIIKKY NSVETNISSTRRSTSYSDDPLDKEDIIKKYY SVETNISSTRRSTSYSDDPLDKEDIIKKYYD	YHR023W	YHR023W	YHR023W_1217 1218 1219 1220 1221_C	STYX	CENTER	0.481
0.9888	0.9793	0.988	0.989	R.STSphosYSDDPLDKEDIIKK.Y	R.STSphosYSDDPLDKEDIIKK.Y	0.392231	-0.363071	7	4	GNSVETNISSTRRSTSYSDDPLDKEDIIKKY	YHR023W	YHR023W	YHR023W_1219	STYX	CENTER	0.378
0.9997	0.9989	0.997	0.997	K.YEAQISphosDLEK.Y	K.YEAQISphosDLEK.Y	0.0916518	0.0652062	3	2	RSEFEEATLKYEAQISDLEKYISQQELEMKK	YHR023W	YHR023W	YHR023W_1866	STYX	CENTER	0.013
0.9994	0.9949	0.968	0.953	K.ESEGYSphosTVPLRSDANLITR.T	E.SEGYSphosTVPLR.S	-0.118566	0.345314	3	2	PNNCKLSYTKESEGYSTVPLRSDANLITRTA	YHR025W	YHR025W	YHR025W_64	STYX	CENTER	-0.232
1	1	0.997	0.995	K.QQTphosIDEQSQISPEK.Q	K.QQTphosIDEQSQISPEK.Q	0.0314126	0.0050852	6	9	_____MVDESDKKQQTIDEQSQISPEKQTPN	YHR027C	YHR027C	YHR027C_11	STYX	CENTER	0.013
1	1	0.995	0.996	Q.TIDEQSphosQISPEK.Q	K.QQTIDEQSphosQISPEK.Q	-0.397403	0.198549	18	22	MVDESDKKQQTIDEQSQISPEKQTPNKKDKK	YHR027C	YHR027C	YHR027C_16	STYQ	CENTER	-0.298
1	1	0.996	0.996	K.SDGSphosAATSGFEFSKEDTLR.L	K.SDGSphosAATSGFEFSKEDTLR.L	-0.353586	0.0354589	4	7	DAEDETSSDGSKSDGSAATSGFEFSKEDTLR	YHR027C	YHR027C	YHR027C_187	STYX	CENTER	-0.195
1	1	0.995	0.997	K.QQTIDEQSQISphosPEK.Q	K.QQTIDEQSQISphosPEKQTPNKK.D	0.0834779	-0.10656	13	33	ESDKKQQTIDEQSQISPEKQTPNKKDKKKEE	YHR027C	YHR027C	YHR027C_19	STYX	CENTER	0.095
1	0.9988	0.998	0.985	R.LKEDD(SS)phosLYEASLNALK.E	R.LKEDD(SS)phosLYEASLNALK.E	-0.181205	0.283386	6	2	KTDLELLVERLKEDDSSLYEASLNALKESIK TDLELLVERLKEDDSSLYEASLNALKESIKN	YHR027C	YHR027C	YHR027C_61 62_C	STYX	CENTER	-0.232
1	1	1	1	K.NGESphosLEGEEIK.S	K.NGESphosLEGEEIKSEEK.K	-0.739347	0.516586	26	27	EVEVKAEITEKKNGESLEGEEIKSEEKKGKS	YHR027C	YHR027C	YHR027C_695	STYX	CENTER	-0.628
1	1	0.996	0.996	K.NGESLEGEEIKSphosEEKK.G	K.NGESLEGEEIKSphosEEKK.G	-0.28853	-0.301576	10	8	TEKKNGESLEGEEIKSEEKKGKSSDKDATTD	YHR027C	YHR027C	YHR027C_703	STYX	CENTER	0.007
1	0.9997	1	1	R.VGQAVETphosVGQAGRPK.K	R.VGQAVETphosVGQAGRPK.K	0.0163637	-0.549504	3	1	GEPIKVNVRVGQAVETVGQAGRPKKITGWIT	YHR027C	YHR027C	YHR027C_935	STYX	CENTER	0.283
0.9978	0.9974	0.997	0.998	S.NSVAPQQESphosFGIHSQNLPR.H	K.QMATSNSVAPQQESphosFGIHSQNLPR.H	0.378934	0.302232	9	12	PKQMATSNSVAPQQESFGIHSQNLPRHDADF	YHR030C	YHR030C	YHR030C_423	STYX	CENTER	0.038
0.9919	0.999	0.999	0.999	R.SLSM(TSS)phosLHK.T	R.SLSM(TSS)phosLHK.T	0.050311	-0.645826	2	4	PRLNSYKKSSRSLSMTSSLHKTASASTTQKT RLNSYKKSSRSLSMTSSLHKTASASTTQKTY LNSYKKSSRSLSMTSSLHKTASASTTQKTYH	YHR031C	YHR031C	YHR031C_127 128 129_C	STYX	CENTER	0.348
0.9992	0.998	0.978	0.99	R.NNSphosSSLFSQSQGSFGDDDPDAEFK.K	R.NNSphosSSLFSQSQGSFGDDDPDAEFKK.L	0.46325	-0.0181433	3	6	RNITAPPRPRLIRNNSSSLFSQSQGSFGDDD	YHR031C	YHR031C	YHR031C_85	STYX	CENTER	0.241
