## Supplemental Table 1 for "Profiling Tel1 Signaling Reveals a Non-Canonical Motif Targeting DNA Repair and Telomere Control Machineries" (part 31 of 36)

### Sheet: S1B Tel1_All (continued)
bestpp.FOR	bestpp.REV	bestprb.FOR	bestprb.REV	cluster_pep.FOR	cluster_pep.REV	med.FOR	med.REV	numbpept.FOR	numbpept.REV	phos_seq	protein.FOR	protein.REV	protein_site	stq_sites	quadr	AvgRatio
0.9943	0.9921	0.989	0.981	R.NN(SSS)phosLFSQSQGSFGDDDPDAEFK.K	R.NN(SSS)phosLFSQSQGSFGDDDPDAEFK.K	0.748168	0.333554	3	2	RNITAPPRPRLIRNNSSSLFSQSQGSFGDDD NITAPPRPRLIRNNSSSLFSQSQGSFGDDDP ITAPPRPRLIRNNSSSLFSQSQGSFGDDDPD	YHR031C	YHR031C	YHR031C_85 86 87_C	STYX	CENTER	0.207
0.9997	0.9996	1	1	K.TYPLP(SS)phosPK.S	K.TYPLP(SS)phosPK.S	0.0418988	-0.642613	5	5	AKSYYGNGIKTYPLPSSPKSPTSEETHSSMT KSYYGNGIKTYPLPSSPKSPTSEETHSSMTA	YHR036W	YHR036W	YHR036W_445 446_C	STYX	CENTER	0.342
0.9754	0.9567	0.835	0.501	M.N(TS)phosASPISGGNLR.G	M.N(TS)phosASPISGGNLR.G	-0.543064	0.393011	1	1	DMFGILQSQNVVPMNTSASPISGGNLRGFMG MFGILQSQNVVPMNTSASPISGGNLRGFMGP	YHR037W	YHR037W	YHR037W_385 386_C	STYX	CENTER	-0.468
0.9707	0.982	0.98	0.977	M.NTSASphosPISGGNLR.G	M.NTSASphosPISGGNLR.G	-0.246708	0.345314	2	1	GILQSQNVVPMNTSASPISGGNLRGFMGPVI	YHR037W	YHR037W	YHR037W_388	STYX	CENTER	-0.296
0.9754	0.9187	1	1	K.EAHEIVSphosK.A	K.EAHEIVSphosK.A	0.372239	0.439181	1	1	IATLLQAEKEAHEIVSKARKYRQDKLKQAKT	YHR039C-A	YHR039C-A	YHR039C-A_22	STYX	CENTER	-0.033
0.9359	0.9286	1	1	E.ID(SY)phosKIQK.D	E.ID(SY)phosKIQK.D	-0.398674	0.0830108	1	2	DKLKQAKTDAAKEIDSYKIQKDKELKEFEQK KLKQAKTDAAKEIDSYKIQKDKELKEFEQKN	YHR039C-A	YHR039C-A	YHR039C-A_45 46_C	STYX	CENTER	-0.241
0.9661	0.9612	0.93	0.936	R.LAGTSSphosCIEGEDGSETKEER.T	R.LAGTSSphosCIEGEDGSETKEER.T	0.753329	-0.50511	1	1	VFQKCCEFYRLAGTSSCIEGEDGSETKEERT	YHR040W	YHR040W	YHR040W_216	STYX	CENTER	0.629
0.9994	0.9994	1	1	K.HLSphosAAGAIR.L	K.HLSphosAAGAIR.L	-0.288491	-0.0103448	2	2	YEFFNGAAKKAEKHLSAAGAIRLGKLGEADD	YHR042W	YHR042W	YHR042W_172	STYX	CENTER	-0.139
1	1	0.995	0.995	E.LLMSDDGDITphosAVSSGNR.D	E.LLMSDDGDITphosAVSSGNR.D	0.0639815	-0.877078	4	1	RNSIKELLMSDDGDITAVSSGNRDIAQVVTE	YHR042W	YHR042W	YHR042W_41	STYX	CENTER	0.471
0.9922	0.991	0.999	0.997	R.YYSI(SSSS)phosLSEK.Q	R.YYSI(SSSS)phosLSEK.Q	-0.703528	-0.282717	3	1	LVESVPQMTPRYYSISSSSLSEKQTVHVTSI VESVPQMTPRYYSISSSSLSEKQTVHVTSIV ESVPQMTPRYYSISSSSLSEKQTVHVTSIVE SVPQMTPRYYSISSSSLSEKQTVHVTSIVEN	YHR042W	YHR042W	YHR042W_444 445 446 447_C	STYX	CENTER	-0.21
1	1	0.967	0.852	R.LPSphosNPSTPVIMIGPGTGVAPFR.G	R.SNFRLPSphosNPSTPVIMIGPGTGVAPFR.G	-0.309865	0.108708	3	3	YKLPVHVRRSNFRLPSNPSTPVIMIGPGTGV	YHR042W	YHR042W	YHR042W_530	STYX	CENTER	-0.209
0.9999	1	0.774	0.522	R.LPSNP(ST)phosPVIMIGPGTGVAPFR.G	R.SNFRLPSNP(ST)phosPVIMIGPGTGVAPFR.G	-0.33156	-0.0259417	5	1	PVHVRRSNFRLPSNPSTPVIMIGPGTGVAPF VHVRRSNFRLPSNPSTPVIMIGPGTGVAPFR	YHR042W	YHR042W	YHR042W_533 534_C	STYX	CENTER	-0.153
0.9998	0.9997	0.992	0.993	K.SYSphosLSELNGMAK.R	K.SYSphosLSELNGMAK.R	-0.607769	-0.775093	3	2	KGKNIIKFTGREKSYSLSELNGMAKRIFPKL	YHR045W	YHR045W	YHR045W_113	STYX	CENTER	0.084
1	0.9999	0.983	0.872	R.RITphosPSTEQLNK.L	R.RITphosPSTEQLNK.L	-0.132788	0.079853	8	7	FPEKIPQLKKTNRRITPSTEQLNKIRAQLGS	YHR045W	YHR045W	YHR045W_425	STYX	CENTER	-0.106
0.9818	0.9996	0.51	0.872	R.RITP(ST)phosEQLNK.L	R.RITP(ST)phosEQLNK.L	-0.118566	0.0652062	1	1	EKIPQLKKTNRRITPSTEQLNKIRAQLGSRV KIPQLKKTNRRITPSTEQLNKIRAQLGSRVV	YHR045W	YHR045W	YHR045W_427 428_C	STYX	CENTER	-0.092
0.9999	0.9999	0.998	0.998	K.SVVALQPGSphosAR.E	K.SVVALQPGSphosAR.E	-0.398674	-0.210094	3	4	GSLILNKSVVALQPGSAREGKNFQTKMATYE	YHR046C	YHR046C	YHR046C_173	STYX	CENTER	-0.094
0.9994	0.9753	0.994	0.993	R.SLVSphosPAPEYK.D	R.SLVSphosPAPEYK.D	-0.421757	0.079853	2	1	EEMGIGSSSQERSLVSPAPEYKDMSNGMIVT	YHR050W	YHR050W	YHR050W_505	STYX	CENTER	-0.251
0.9995	0.9972	0.998	0.984	K.(ST)phosPVSTPSK.E	K.(ST)phosPVSTPSK.E	-0.072173	-0.251409	9	2	______MAKKSNSKKSTPVSTPSKEKKKVIE _____MAKKSNSKKSTPVSTPSKEKKKVIEK	YHR052W	YHR052W	YHR052W_10 11_C	STYX	CENTER	0.09
0.9999	0.9999	0.977	0.984	K.STphosPVSTPSK.E	K.KSTphosPVSTPSK.E	-0.137549	-0.123239	10	8	_____MAKKSNSKKSTPVSTPSKEKKKVIEK	YHR052W	YHR052W	YHR052W_11	STYX	CENTER	-0.007
0.9995	0.9997	0.998	0.998	K.STPV(ST)phosPSK.E	K.STPV(ST)phosPSK.E	-0.147135	0.427776	3	7	__MAKKSNSKKSTPVSTPSKEKKKVIEKKSS _MAKKSNSKKSTPVSTPSKEKKKVIEKKSST	YHR052W	YHR052W	YHR052W_14 15_C	STYX	CENTER	-0.287
0.9945	1	0.977	0.974	R.SphosSSELEKESSESEAVK.K	R.SphosSSELEKESSESEAVK.K	-0.231737	-0.320685	4	3	LGSIFSKQINNAKKRSSSELEKESSESEAVK	YHR052W	YHR052W	YHR052W_357	STYX	CENTER	0.044
0.9863	0.9938	1.294	1.44	R.(SSS)phosELEKE(SS)phosESEAVK.K	R.(SSS)phosELEKE(SS)phosESEAVK.K	0.275098	-0.935094	3	2	LGSIFSKQINNAKKRSSSELEKESSESEAVK GSIFSKQINNAKKRSSSELEKESSESEAVKK SIFSKQINNAKKRSSSELEKESSESEAVKKA INNAKKRSSSELEKESSESEAVKKAKS____ NNAKKRSSSELEKESSESEAVKKAKS_____	YHR052W	YHR052W	YHR052W_357 358 359 365 366_C	STYX	CENTER	0.605
0.9934	0.9999	1.074	1.297	R.(SSS)phosELEKESSESEAVK.K	R.(SSS)phosELEKESSESEAVK.K	0.0955784	-0.0658905	8	12	LGSIFSKQINNAKKRSSSELEKESSESEAVK GSIFSKQINNAKKRSSSELEKESSESEAVKK SIFSKQINNAKKRSSSELEKESSESEAVKKA	YHR052W	YHR052W	YHR052W_357 358 359_C	STYX	CENTER	0.081
0.9999	0.9999	0.996	0.996	R.SSSphosELEK.E	R.SSSphosELEKESSESEAVKK.A	0.0162615	-0.041709	16	15	SIFSKQINNAKKRSSSELEKESSESEAVKKA	YHR052W	YHR052W	YHR052W_359	STYX	CENTER	0.029
1	0.9994	0.995	0.996	R.SSSELEKE(SS)phosESEAVK.K	K.E(SS)phosESEAVKK.A	-0.257013	0.164742	7	11	INNAKKRSSSELEKESSESEAVKKAKS____ NNAKKRSSSELEKESSESEAVKKAKS_____	YHR052W	YHR052W	YHR052W_365 366_C	STYX	CENTER	-0.211
0.9997	1	0.991	0.99	R.SSSELEKESSphosESEAVK.K	R.SSSELEKESSphosESEAVK.K	-0.137549	0.150669	11	12	NNAKKRSSSELEKESSESEAVKKAKS_____	YHR052W	YHR052W	YHR052W_366	STYX	CENTER	-0.144
0.9966	0.9969	0.996	0.997	R.QNSphosSTVSSNVHGNTIVR.S	R.QNSphosSTVSSNVHGNTIVR.S	0.0752574	0.108708	16	19	YQNNNTNNNTAPRQNSSTVSSNVHGNTIVRS	YHR056C	YHR056C	YHR056C_135	STYX	CENTER	-0.017
0.9995	0.9984	0.999	0.999	R.QN(SST)phosVSSNVHGNTIVR.S	R.QN(SST)phosVSSNVHGNTIVR.S	-0.0263844	0.0797794	8	14	YQNNNTNNNTAPRQNSSTVSSNVHGNTIVRS QNNNTNNNTAPRQNSSTVSSNVHGNTIVRSD NNNTNNNTAPRQNSSTVSSNVHGNTIVRSDS	YHR056C	YHR056C	YHR056C_135 136 137_C	STYX	CENTER	-0.053
1	1	0.994	0.995	D.SphosPDVPSMDQIR.E	R.SDSphosPDVPSMDQIR.E	-0.081333	0.295986	38	61	TVSSNVHGNTIVRSDSPDVPSMDQIREYNTR	YHR056C	YHR056C	YHR056C_152	STYX	CENTER	-0.189
0.9954	0.999	1	1	R.AGFDHQ(TS)phosR.T	R.AGFDHQ(TS)phosR.T	0.637481	0.178417	4	1	KKGKVDGKRAGFDHQTSRTSQSSQKYFTALT KGKVDGKRAGFDHQTSRTSQSSQKYFTALTI	YHR056C	YHR056C	YHR056C_270 271_C	STYX	CENTER	0.23
1	1	0.996	0.996	N.TMGTphosGGQTIDNGTGR.T	N.TMGTphosGGQTIDNGTGR.T	-0.196045	0.136997	15	14	VPSTTNVNMTVNTMGTGGQTIDNGTGRTGNG	YHR058C	YHR058C	YHR058C_256	STYX	CENTER	-0.167
1	1	0.996	0.997	N.TMGTGGQTphosIDNGTGR.T	N.TMGTGGQTphosIDNGTGR.T	-0.257013	-0.191952	8	5	TNVNMTVNTMGTGGQTIDNGTGRTGNGNMGI	YHR058C	YHR058C	YHR058C_260	STYX	CENTER	-0.033
1	1	0.992	0.985	K.QTIVTGGGSphosGNGDDVVNDVQGIDDVQTIK.V	K.QTIVTGGGSphosGNGDDVVNDVQGIDDVQTIK.V	-0.0450647	-0.821583	2	1	LRNKSHKQTIVTGGGSGNGDDVVNDVQGIDD	YHR062C	YHR062C	YHR062C_253	STYX	CENTER	0.388
1	1	0.998	0.998	R.SphosMDAEQLGHASKR.H	R.SphosMDAEQLGHASK.R	-0.118566	-0.021693	3	6	VQGIDDVQTIKVVKRSMDAEQLGHASKRHKP	YHR062C	YHR062C	YHR062C_278	STYX	CENTER	-0.048
0.9996	0.9981	1	1	R.IGCDINSphosR.N	R.IGCDINSphosR.N	0.29411	0.0354589	2	1	DNMVSEVTRIGCDINSRNSSSMRQDTLFLRD	YHR063C	YHR063C	YHR063C_311	STYX	CENTER	0.129
0.9987	0.9983	1	0.978	R.SRSphosINGDWR.K	R.SRSphosINGDWR.K	-0.018509	0.576792	6	4	IGELATMRLALNRSRSINGDWRKD_______	YHR063C	YHR063C	YHR063C_371	STYX	CENTER	-0.298
0.9983	0.9829	0.998	0.994	K.LKAN(SS)phosITK.K	K.LKAN(SS)phosITK.K	-0.421945	-0.0260269	8	4	NPRKNARSLAKLKANSSITKKTLSNATSATI PRKNARSLAKLKANSSITKKTLSNATSATIS	YHR064C	YHR064C	YHR064C_266 267_C	STYX	CENTER	-0.198
1	1	0.998	0.998	K.NASphosNNPNELAASGAALQAR.L	K.NASphosNNPNELAASGAALQAR.L	-0.0837073	-0.0116805	2	2	LPESVEILGPQNKNASNNPNELAASGAALQA	YHR064C	YHR064C	YHR064C_368	STYX	CENTER	-0.036
1	1	1	0.998	R.LISDYDADELAEALQPVIVNTphosPHLK.K	R.LISDYDADELAEALQPVIVNTphosPHLK.K	0.0120571	0.020352	14	8	DADELAEALQPVIVNTPHLKKPIGLIGAKGE	YHR064C	YHR064C	YHR064C_405	STYX	CENTER	-0.004
1	1	0.999	0.999	K.TLEPIPKEENAEEDDESphosEWSDDEPEVVR.E	K.TLEPIPKEENAEEDDESphosEWSDDEPEVVREK.L	-0.661708	0.136997	69	109	LEPIPKEENAEEDDESEWSDDEPEVVREKLY	YHR064C	YHR064C	YHR064C_477	STYX	CENTER	-0.399
1	1	0.998	1	K.TLEPIPKEENAEEDDESphosEWSphosDDEPEVVR.E	K.EENAEEDDESphosEWSphosDDEPEVVREK.L	-0.206029	-0.174464	9	257	LEPIPKEENAEEDDESEWSDDEPEVVREKLY IPKEENAEEDDESEWSDDEPEVVREKLYTLG	YHR064C	YHR064C	YHR064C_477 480	STYX	CENTER	-0.016
1	1	1	1	D.DESEWSphosDDEPEVVR.E	W.SphosDDEPEVVR.E	-0.410169	0.079853	224	256	IPKEENAEEDDESEWSDDEPEVVREKLYTLG	YHR064C	YHR064C	YHR064C_480	STYX	CENTER	-0.245
0.9998	1	0.935	0.942	K.ANDELTSphosLAEK.L	K.ANDELTSphosLAEK.L	0.456936	-0.0846895	1	2	KIVKRKEKKANDELTSLAEKIRAKALENQKK	YHR065C	YHR065C	YHR065C_18	STYX	CENTER	0.271
0.9999	1	0.498	0.498	K.LIEAEKEGGSphosESDSEEDATAEK.K	K.LIEAEKEGGSphosESDSEEDATAEK.K	0.050311	0.136997	5	5	LENQKKLIEAEKEGGSESDSEEDATAEKKKV	YHR065C	YHR065C	YHR065C_43	STYX	CENTER	-0.043
1	1	0.975	0.992	K.LIEAEKEGGSESphosDSEEDATAEK.K	K.LIEAEKEGGSESphosDSEEDATAEK.K	-0.137549	0.178417	7	11	NQKKLIEAEKEGGSESDSEEDATAEKKKVLK	YHR065C	YHR065C	YHR065C_45	STYX	CENTER	-0.158
1	1	0.998	0.998	R.THAQLTphosPEQEQGIPK.S	R.THAQLTphosPEQEQGIPK.S	-0.0184017	0.520751	8	8	_MAKRRQKKRTHAQLTPEQEQGIPKSMVIRV	YHR066W	YHR066W	YHR066W_15	STYX	CENTER	-0.27
1	1	0.999	0.998	R.EKETphosEEEDVEMEEPKPSENLQPTPR.K	R.EKETphosEEEDVEMEEPKPSENLQPTPR.K	-0.0998293	0.455848	3	2	RTPVEKKDNKEREKETEEEDVEMEEPKPSEN	YHR066W	YHR066W	YHR066W_301	STYX	CENTER	-0.278
1	0.9999	0.995	0.993	K.HGADCLEANQDVDSphosPIWTPSK.M	K.HGADCLEANQDVDSphosPIWTPSK.M	0.838365	-0.228704	1	2	KKHGADCLEANQDVDSPIWTPSKMIDRFGKE	YHR068W	YHR068W	YHR068W_217	STYX	CENTER	0.534
0.998	0.9985	1	1	K.VQGID(YS)phosKPEATNMR.A	K.VQGID(YS)phosKPEATNMR.A	-0.231377	-0.191952	2	1	SVPIPDDFVKVQGIDYSKPEATNMRATDLIE VPIPDDFVKVQGIDYSKPEATNMRATDLIEA	YHR068W	YHR068W	YHR068W_35 36_C	STYX	CENTER	-0.02
0.9997	0.9996	0.994	0.994	D.TPSphosANNSSSIK.S	D.TPSphosANNSSSIK.S	-0.433439	-0.090072	5	7	WLRKTSQMDLARDTPSANNSSSIKSTGPTGA	YHR069C	YHR069C	YHR069C_247	STYX	CENTER	-0.172
1	0.997	1	1	D.TPSANN(SSS)phosIK.S	D.TPSANN(SSS)phosIK.S	0.155428	0.0774201	7	4	TSQMDLARDTPSANNSSSIKSTGPTGAVSLN SQMDLARDTPSANNSSSIKSTGPTGAVSLNP QMDLARDTPSANNSSSIKSTGPTGAVSLNPS	YHR069C	YHR069C	YHR069C_251 252 253_C	STYX	CENTER	0.039
1	1	0.993	0.994	K.STGPTGAVSLNPSphosITR.L	K.STGPTGAVSLNPSphosITR.L	0.289382	0.136997	3	1	SIKSTGPTGAVSLNPSITRLEEESSWQIYSD	YHR069C	YHR069C	YHR069C_268	STYX	CENTER	0.076
1	1	0.999	0.999	T.GISphosDDENDEEDIYMHDVNSASK.S	T.GISphosDDENDEEDIYMHDVNSASK.S	-0.128057	-0.595307	20	15	AFQNSSNLSYNNTGISDDENDEEDIYMHDVN	YHR069C	YHR069C	YHR069C_28	STYX	CENTER	0.234
0.9679	0.9927	0.5	0.5	K.VIAGKSphosDSLVVEQK.E	K.VIAGKSphosDSLVVEQK.E	-0.353586	-0.10656	1	1	ATQFRTFPMKVIAGKSDSLVVEQKESNCTFK	YHR070W	YHR070W	YHR070W_237	STYX	CENTER	-0.124
1	0.9996	0.992	0.983	K.SDSphosLVVEQK.E	K.SDSphosLVVEQK.E	-0.277922	0.136997	6	2	QFRTFPMKVIAGKSDSLVVEQKESNCTFKFD	YHR070W	YHR070W	YHR070W_239	STYX	CENTER	-0.207
0.9998	0.9996	0.998	0.998	R.FSphosPDDKYSR.Q	R.FSphosPDDKYSR.Q	-0.241756	0.0720833	4	2	TESGEITKSAHPARFSPDDKYSRQRVTLKKR	YHR072W-A	YHR072W-A	YHR072W-A_36	STYX	CENTER	-0.157
0.9994	0.9991	1	1	R.(ST)phosPPARPTAL.S	R.(ST)phosPPARPTALSR.T	-0.776041	0.39282	15	10	ASVINGDNQSMISTRSTPPARPTALSRTSTQ SVINGDNQSMISTRSTPPARPTALSRTSTQQ	YHR073W	YHR073W	YHR073W_196 197_C	STYX	CENTER	-0.584
0.9999	0.9998	2.001	2.001	R.(TST)phosQQDMLFR.V	R.(TST)phosQQDMLFR.V	0.0418988	0.537959	7	5	STRSTPPARPTALSRTSTQQDMLFRVGQGRY TRSTPPARPTALSRTSTQQDMLFRVGQGRYL RSTPPARPTALSRTSTQQDMLFRVGQGRYLQ	YHR073W	YHR073W	YHR073W_208 209 210_C	STYQ	CENTER	-0.248
0.9999	0.9999	0.926	0.954	R.TSphosTQQDMLFR.V	R.TSphosTQQDMLFR.V	0.147608	0.521869	3	2	TRSTPPARPTALSRTSTQQDMLFRVGQGRYL	YHR073W	YHR073W	YHR073W_209	STYX	CENTER	-0.187
0.9999	0.9999	0.99	0.993	R.TSTphosQQDMLFR.V	R.TSTphosQQDMLFR.V	0.317533	0.164742	11	10	RSTPPARPTALSRTSTQQDMLFRVGQGRYLQ	YHR073W	YHR073W	YHR073W_210	STYQ	CENTER	0.076
1	0.9997	0.993	0.994	S.SPQDHDHLTphosPTATTK.S	K.SSPQDHDHLTphosPTATTK.S	0.0163637	0.825117	7	8	KEVINKSSPQDHDHLTPTATTKSALSHRQHT	YHR073W	YHR073W	YHR073W_352	STYX	CENTER	-0.404
0.9964	0.9922	0.97	0.968	R.SEGLNGTHSphosSSSVFTNNR.V	R.SEGLNGTHSphosSSSVFTNNR.V	-0.206029	0.460161	1	4	PTTLHQRSEGLNGTHSSSSVFTNNRVSSFNH	YHR073W	YHR073W	YHR073W_424	STYX	CENTER	-0.333
0.9897	0.9898	0.998	0.998	R.VSSFNHSSSGM(TSS)phosDSLASEEVPSNK.T	R.VSSFNHSSSGM(TSS)phosDSLASEEVPSNK.T	-0.181272	0.0723809	4	4	TNNRVSSFNHSSSGMTSSDSLASEEVPSNKT NNRVSSFNHSSSGMTSSDSLASEEVPSNKTY NRVSSFNHSSSGMTSSDSLASEEVPSNKTYI	YHR073W	YHR073W	YHR073W_445 446 447_C	STYX	CENTER	-0.127
0.9511	0.9922	0.995	0.992	T.SSDSphosLASEEVPSNK.T	R.VSSFNHSSSGMTSSDSphosLASEEVPSNK.T	0.518864	0.703154	3	2	VSSFNHSSSGMTSSDSLASEEVPSNKTYIEH	YHR073W	YHR073W	YHR073W_449	STYX	CENTER	-0.092
1	1	0.996	0.994	K.SphosAQSSTETFTSK.D	K.SphosAQSSTETFTSK.D	-0.387269	0.860835	9	12	HKNRRRGHPHHQKTKSAQSSTETFTSKDLFA	YHR073W	YHR073W	YHR073W_605	STYX	CENTER	-0.624
0.9903	0.9937	0.983	0.983	K.SAQSphosSTETFTSK.D	K.SAQSphosSTETFTSK.D	-0.0815964	0.472864	2	4	RRRGHPHHQKTKSAQSSTETFTSKDLFALSY	YHR073W	YHR073W	YHR073W_608	STYX	CENTER	-0.277
0.9999	0.9944	0.997	0.997	K.SAQ(SST)phosETFTSK.D	K.SAQ(SST)phosETFTSK.D	-0.463077	0.851376	6	3	RRRGHPHHQKTKSAQSSTETFTSKDLFALSY RRGHPHHQKTKSAQSSTETFTSKDLFALSYP RGHPHHQKTKSAQSSTETFTSKDLFALSYPK	YHR073W	YHR073W	YHR073W_608 609 610_C	STYX	CENTER	-0.657
0.9998	0.9997	0.444	0.492	K.ETphosASPMITNQILPPNQR.L	K.ETphosASPMITNQILPPNQR.L	-0.0679665	0.416281	4	1	EIPELEGASNDDLKETASPMITNQILPPNQR	YHR077C	YHR077C	YHR077C_321	STYX	CENTER	-0.242
0.9963	0.92	0.666	0.666	K.ETASphosPMITNQILPPNQR.L	K.ETASphosPMITNQILPPNQR.L	-0.0272256	-0.174464	1	1	PELEGASNDDLKETASPMITNQILPPNQRLW	YHR077C	YHR077C	YHR077C_323	STYX	CENTER	0.074
0.998	0.9949	0.841	0.637	K.SphosLNVTVK.T	K.SphosLNVTVK.T	-0.717742	0.020352	1	1	ALENIITLLYPPSVKSLNVTVKTITPEQQFY	YHR077C	YHR077C	YHR077C_565	STYX	CENTER	-0.369
0.9973	0.9768	0.81	0.908	K.KLDSphosGQSSFR.T	K.KLDSphosGQSSFR.T	0.478265	-0.209654	2	1	LRILISDFGLCKKLDSGQSSFRTNLNNPSGT	YHR079C	YHR079C	YHR079C_837	STYX	CENTER	0.344
0.9997	0.9997	0.997	0.998	K.LDSGQ(SS)phosFR.T	K.KLDSGQ(SS)phosFR.T	0.969175	-0.174464	4	11	LISDFGLCKKLDSGQSSFRTNLNNPSGTSGW ISDFGLCKKLDSGQSSFRTNLNNPSGTSGWR	YHR079C	YHR079C	YHR079C_840 841_C	STYX	CENTER	0.572
1	1	0.987	0.989	R.TNLNNPSphosGTSGWR.A	R.TNLNNPSphosGTSGWR.A	0.166201	-0.0280755	4	6	LDSGQSSFRTNLNNPSGTSGWRAPELLEESN	YHR079C	YHR079C	YHR079C_850	STYX	CENTER	0.097
0.9999	1	0.994	0.994	K.TNTNLTphosAGSLK.G	K.TNTNLTphosAGSLK.G	-0.581538	-0.34005	3	3	DPMETNRLEKTNTNLTAGSLKGRFQDGNSNS	YHR080C	YHR080C	YHR080C_112	STYX	CENTER	-0.121
1	1	0.993	0.993	K.TNTNLTAGSphosLK.G	K.TNTNLTAGSphosLK.G	-0.113867	-0.123239	12	7	ETNRLEKTNTNLTAGSLKGRFQDGNSNSNSV	YHR080C	YHR080C	YHR080C_115	STYX	CENTER	0.005
0.9978	0.9567	0.498	0.476	R.FQDGNSNSphosNSVPSLSVQALEK.E	R.FQDGNSNSphosNSVPSLSVQALEKEK.L	-0.505589	-0.72735	5	2	TAGSLKGRFQDGNSNSNSVPSLSVQALEKEK	YHR080C	YHR080C	YHR080C_127	STYX	CENTER	0.111
0.9945	0.9993	0.984	0.99	R.FQDGNSNSNSphosVPSLSVQALEK.E	R.FQDGNSNSNSphosVPSLSVQALEK.E	-0.90022	-0.34005	7	5	GSLKGRFQDGNSNSNSVPSLSVQALEKEKLQ	YHR080C	YHR080C	YHR080C_129	STYX	CENTER	-0.28
0.9993	0.9994	0.989	0.992	R.NFLNNTTGENVSTTASphosAER.F	R.NFLNNTTGENVSTTASphosAER.F	-0.661708	0.00304138	3	4	NFLNNTTGENVSTTASAERFRRVGGNPDIPS	YHR080C	YHR080C	YHR080C_45	STYX	CENTER	-0.332
1	1	0.967	0.96	K.IHSphosPTETVYKPAPNEK.L	K.IHSphosPTETVYKPAPNEK.L	-0.0464017	0.0943525	4	3	TPYGTGIPPLGPKIHSPTETVYKPAPNEKLV	YHR080C	YHR080C	YHR080C_747	STYX	CENTER	-0.07
1	1	0.993	0.992	K.NIISNVLDGNKNQFEPSISphosR.S	K.NIISNVLDGNKNQFEPSISphosR.S	0.729895	-0.283204	4	4	SNVLDGNKNQFEPSISRSNFQGKHTKFENDE	YHR081W	YHR081W	YHR081W_131	STYX	CENTER	0.507
0.9996	0.9997	1	1	K.IID(ST)phosDHIRK.A	K.IID(ST)phosDHIRK.A	0.201475	-0.371278	8	10	ENDELAESTTTKIIDSTDHIRKASSKKSKRL NDELAESTTTKIIDSTDHIRKASSKKSKRLD	YHR081W	YHR081W	YHR081W_158 159_C	STYX	CENTER	0.286
0.9997	0.9966	1	1	K.DMSphosPILGELKR.V	K.DMSphosPILGELKR.V	-0.246671	-0.245723	5	3	SLMFANMKVLGVKDMSPILGELKRVKSYMDK	YHR081W	YHR081W	YHR081W_74	STYX	CENTER	0
0.9999	0.9945	0.998	0.999	R.K(TS)phosIQDEMVGSLEQYK.N	R.K(TS)phosIQDEMVGSL.E	0.900171	-0.191952	1	2	FAGSTHDKKLGAGRKTSIQDEMVGSLEQYKN AGSTHDKKLGAGRKTSIQDEMVGSLEQYKNN	YHR082C	YHR082C	YHR082C_1005 1006_C	STYX	CENTER	0.546
1	1	0.997	0.992	K.TSIQDEMVGSphosLEQYK.N	K.TSIQDEMVGSphosLEQYK.N	0.742987	-0.50511	3	3	LGAGRKTSIQDEMVGSLEQYKNNWLILQQQD	YHR082C	YHR082C	YHR082C_1014	STYX	CENTER	0.624
0.9943	0.9803	1.328	1.496	K.SphosLI(SS)phosKVK.S	K.SphosLI(SS)phosKVK.S	0.494411	-0.0290163	5	4	GSSREKKHNLYKHKKSLISSKVKSRLSNNIC REKKHNLYKHKKSLISSKVKSRLSNNICLEA EKKHNLYKHKKSLISSKVKSRLSNNICLEAM	YHR082C	YHR082C	YHR082C_113 116 117_C	STYX	CENTER	0.262
1	1	0.997	0.997	R.SphosDVSQNQNVASGFFK.K	R.SphosDVSQNQNVASGFFK.K	0.932385	-0.10656	9	8	FKKDFNFNNVNERKRSDVSQNQNVASGFFKK	YHR082C	YHR082C	YHR082C_416	STYX	CENTER	0.519
1	0.9998	0.997	0.993	R.SDVSphosQNQNVASGFFK.K	R.SDVSphosQNQNVASGFFK.K	0.66844	-0.227576	1	1	DFNFNNVNERKRSDVSQNQNVASGFFKKPST	YHR082C	YHR082C	YHR082C_419	STYQ	CENTER	0.448
0.9999	0.9839	0.995	0.992	R.TDNQFSphosKPVNIEDR.K	R.TDNQFSphosKPVNIEDR.K	0.378934	-0.572224	1	1	KFKKRNKYGRTDNQFSKPVNIEDRKKSKILK	YHR082C	YHR082C	YHR082C_476	STYX	CENTER	0.476
0.9993	1	0.998	0.998	D.FFTphosPPSVQHR.Y	D.FFTphosPPSVQHR.Y	0.748168	0.0797794	31	28	HDYKARDEFNTRDFFTPPSVQHRYMEGFSNN	YHR082C	YHR082C	YHR082C_526	STYX	CENTER	0.334
0.9978	0.9986	1	1	R.RLSphosMEQK.F	R.RLSphosMEQK.F	-0.65526	-0.282717	4	11	SHSSDSKELEQERRLSMEQKFKNGVYVPPHH	YHR082C	YHR082C	YHR082C_827	STYX	CENTER	-0.186
0.998	0.9986	2.001	1.001	K.L(SSS)phosPGAK.S	K.L(SSS)phosPGAK.S	0.499256	-0.041709	12	13	NESNPLHMNKALEKLSSSPGAKSSFVGFPKP ESNPLHMNKALEKLSSSPGAKSSFVGFPKPL SNPLHMNKALEKLSSSPGAKSSFVGFPKPLL	YHR082C	YHR082C	YHR082C_901 902 903_C	STYX	CENTER	0.27
0.9984	0.9972	0.978	0.992	K.MEGGDNESphosSSTSPDER.Q	K.MEGGDNESphosSSTSPDER.Q	0.275098	0.579743	5	4	SDKMAHGKMEGGDNESSSTSPDERQIFGPYE	YHR082C	YHR082C	YHR082C_969	STYX	CENTER	-0.152
0.9993	0.9983	1.001	1.002	K.MEGGDNE(SSSTS)phosPDER.Q	K.MEGGDNE(SSSTS)phosPDER.Q	-0.342531	0.0354589	7	11	SDKMAHGKMEGGDNESSSTSPDERQIFGPYE DKMAHGKMEGGDNESSSTSPDERQIFGPYEI KMAHGKMEGGDNESSSTSPDERQIFGPYEIY MAHGKMEGGDNESSSTSPDERQIFGPYEIYA AHGKMEGGDNESSSTSPDERQIFGPYEIYAQ	YHR082C	YHR082C	YHR082C_969 970 971 972 973_C	STYX	CENTER	-0.189
0.999	0.9841	0.933	0.947	K.MEGGDNESSSTSphosPDER.Q	K.MEGGDNESSSTSphosPDER.Q	-0.33156	-0.0580069	1	2	AHGKMEGGDNESSSTSPDERQIFGPYEIYAQ	YHR082C	YHR082C	YHR082C_973	STYX	CENTER	-0.137
1	1	0.997	0.997	K.SDNSphosPPKLESE.N	K.SDNSphosPPKLESE.N	-0.104559	-0.0259417	36	29	HLDSRRPSSTTKSDNSPPKLESENFKDNELV	YHR084W	YHR084W	YHR084W_226	STYX	CENTER	-0.039
1	1	0.995	0.992	T.NQPLLGVGLMDDDAPESphosPSQINDFIPQK.L	T.NQPLLGVGLMDDDAPESphosPSQINDFIPQK.L	0.408677	0.0651311	16	8	QPLLGVGLMDDDAPESPSQINDFIPQKLIIE	YHR084W	YHR084W	YHR084W_261	STYX	CENTER	0.172
1	1	0.784	0.901	K.LIIEPNTLELNGLTphosEETPHDLPK.N	K.LIIEPNTLELNGLTphosEETPHDLPK.N	-0.359156	0.422441	2	6	QKLIIEPNTLELNGLTEETPHDLPKNTAKGR	YHR084W	YHR084W	YHR084W_286	STYX	CENTER	-0.391
1	1	0.997	0.997	K.LIIEPNTLELNGLTEETphosPHDLPK.N	K.LIIEPNTLELNGLTEETphosPHDLPK.N	0.509585	0.164742	16	5	IIEPNTLELNGLTEETPHDLPKNTAKGRDEE	YHR084W	YHR084W	YHR084W_289	STYX	CENTER	0.172
1	1	0.992	0.982	Y.QLSVAPTFPVPPSphosSSR.Q	Y.QLSVAPTFPVPPSphosSSR.Q	0.564842	-0.53832	16	16	YPYQLSVAPTFPVPPSSSRQHFMTNRDFYSS	YHR084W	YHR084W	YHR084W_376	STYX	CENTER	0.552
0.9999	0.9999	0.998	0.998	E.KLVSphosPSDPTSYMK.Y	K.LVSphosPSDPTSYMK.Y	-0.147135	-0.227576	33	31	NRDFYSSNNNKEKLVSPSDPTSYMKYDEPVM	YHR084W	YHR084W	YHR084W_400	STYX	CENTER	0.04
0.9995	0.9997	0.615	0.992	K.EKLVSPSphosDPTSYMK.Y	K.EKLVSPSphosDPTSYMK.Y	-0.000914293	0.020352	1	3	DFYSSNNNKEKLVSPSDPTSYMKYDEPVMDF	YHR084W	YHR084W	YHR084W_402	STYX	CENTER	-0.011
0.9955	0.9978	0.996	0.996	N.SMQWNTAVSphosPYSSR.A	T.AVSphosPYSSR.A	0.521178	-0.191952	12	9	PYMQSSNSMQWNTAVSPYSSRAPSTTAKNYP	YHR084W	YHR084W	YHR084W_553	STYX	CENTER	0.357
0.9988	0.9992	0.5	0.491	K.VQITphosNSRTEEILK.V	K.VQITphosNSRTEEILK.V	-0.320671	-0.209654	5	5	__________MKVQITNSRTEEILKVQANNE	YHR084W	YHR084W	YHR084W_6	STYX	CENTER	-0.056
0.9992	0.999	0.997	0.998	R.SphosDKNLPDAT.-	R.SphosDKNLPDAT.-	-0.26777	0.0196323	2	4	EEGGAHSLEVDTNRRSDKNLPDAT_______	YHR084W	YHR084W	YHR084W_680	STYX	CENTER	-0.144
1	0.9992	0.97	0.945	K.VQITNSphosRTEEILK.V	K.VQITNSphosRTEEILK.V	-0.320712	-0.157186	8	6	________MKVQITNSRTEEILKVQANNEND	YHR084W	YHR084W	YHR084W_8	STYX	CENTER	-0.082
1	0.9987	0.996	0.989	R.ARSphosDGDTAETTEDSGTLR.N	R.ARSphosDGDTAETTEDSGTLR.N	-0.347127	0.579779	2	1	LYTLVEYGCQDERARSDGDTAETTEDSGTLR	YHR085W	YHR085W	YHR085W_230	STYX	CENTER	-0.463
0.9841	0.9321	0.994	0.994	L.SLATphosQDIDTR.K	L.SLATphosQDIDTR.K	-0.0905515	-0.618766	1	1	DATSSGVNATLLSLATQDIDTRKAVFIEQFL	YHR085W	YHR085W	YHR085W_286	STYQ	CENTER	0.264
1	1	1	1.001	R.(SSSS)phosLNNENVDSR.F	R.(SSSS)phosLNNENVDSR.F	-0.123482	-0.123239	16	15	SGQQQHVSGNNDYNRSSSSLNNENVDSRFLS GQQQHVSGNNDYNRSSSSLNNENVDSRFLSK QQQHVSGNNDYNRSSSSLNNENVDSRFLSKG QQHVSGNNDYNRSSSSLNNENVDSRFLSKGQ	YHR086W	YHR086W	YHR086W_256 257 258 259_C	STYX	CENTER	0
1	0.9946	0.981	0.952	S.SSSphosLNNENVDSR.F	S.SSSphosLNNENVDSR.F	-0.216082	0.450496	3	1	QQHVSGNNDYNRSSSSLNNENVDSRFLSKGQ	YHR086W	YHR086W	YHR086W_259	STYX	CENTER	-0.333
1	1	0.998	0.998	K.GQSphosFLSNGNNNMGFK.R	K.GQSphosFLSNGNNNMGFK.R	0.0586745	-0.041709	17	16	LNNENVDSRFLSKGQSFLSNGNNNMGFKRNH	YHR086W	YHR086W	YHR086W_275	STYX	CENTER	0.05
0.9876	0.9997	0.974	0.963	R.NGKPNSphosTTSSLK.T	R.NGKPNSphosTTSSLK.T	-0.45709	0.0723809	3	4	IEEVIDLILRNGKPNSTTSSLKTKGGNAGTK	YHR087W	YHR087W	YHR087W_93	STYX	CENTER	-0.265
0.9999	0.9999	1.001	1.001	R.NGKPN(STTSS)phosLK.T	R.NGKPN(STTSS)phosLK.T	-0.732098	-0.00279486	16	6	IEEVIDLILRNGKPNSTTSSLKTKGGNAGTK EEVIDLILRNGKPNSTTSSLKTKGGNAGTKA EVIDLILRNGKPNSTTSSLKTKGGNAGTKAY VIDLILRNGKPNSTTSSLKTKGGNAGTKAYN IDLILRNGKPNSTTSSLKTKGGNAGTKAYN_	YHR087W	YHR087W	YHR087W_93 94 95 96 97_C	STYX	CENTER	-0.365
1	1	0.998	0.998	R.SphosFQQGPPDTVLEMGAFLHPCEGDIVCR.S	R.SphosFQQGPPDTVLEMGAFLHPCEGDIVCR.S	0.147608	0.150936	9	5	GFRGGFRGGRTGSARSFQQGPPDTVLEMGAF	YHR089C	YHR089C	YHR089C_28	STYX	CENTER	-0.002
0.9998	1	0.988	0.992	R.ESSphosVVSNSSVK.K	R.ESSphosVVSNSSVKK.R	-0.0813622	0.178417	4	1	EDGDMDSAAEASRESSVVSNSSVKKRRAASS	YHR090C	YHR090C	YHR090C_137	STYX	CENTER	-0.13
0.9999	0.9995	0.987	0.978	E.SSVVSphosNSSVK.K	R.ESSVVSphosNSSVK.K	-0.223137	-0.0273066	8	8	DMDSAAEASRESSVVSNSSVKKRRAASSSGS	YHR090C	YHR090C	YHR090C_140	STYX	CENTER	-0.098
0.9998	0.9998	0.947	0.946	R.ESSVVSNSSphosVKK.R	R.ESSVVSNSSphosVKK.R	0.131841	-0.0737702	1	1	SAAEASRESSVVSNSSVKKRRAASSSGSVPP	YHR090C	YHR090C	YHR090C_143	STYX	CENTER	0.103
1	1	0.988	0.994	R.AASphosSSGSVPPTLK.K	R.AASphosSSGSVPPTLK.K	0.411949	0.308477	11	27	SSVVSNSSVKKRRAASSSGSVPPTLKKKKTS	YHR090C	YHR090C	YHR090C_151	STYX	CENTER	0.052
1	0.9999	0.996	0.998	R.AA(SSS)phosGSVPPTLK.K	R.AA(SSS)phosGSVPPTLK.K	0.711509	0.178353	15	38	SSVVSNSSVKKRRAASSSGSVPPTLKKKKTS SVVSNSSVKKRRAASSSGSVPPTLKKKKTSR VVSNSSVKKRRAASSSGSVPPTLKKKKTSRT	YHR090C	YHR090C	YHR090C_151 152 153_C	STYX	CENTER	0.267
0.9993	0.9988	0.907	0.929	K.LQNEIDVSphosSR.E	K.LQNEIDVSphosSR.E	-0.109167	0.483919	1	1	KKTSRTSKLQNEIDVSSREKSVTPVSPSIEK	YHR090C	YHR090C	YHR090C_178	STYX	CENTER	-0.297
0.9999	0.9999	0.989	0.972	R.EKSphosVTPVSPSIEK.K	R.EKSphosVTPVSPSIEK.K	0.977193	0.205384	7	8	TSKLQNEIDVSSREKSVTPVSPSIEKKIART	YHR090C	YHR090C	YHR090C_183	STYX	CENTER	0.386
0.999	0.9994	0.995	0.997	R.EKSphosVTphosPVSPSIEK.K	R.EKSphosVTphosPVSPSIEK.K	0.450595	0.698424	3	10	TSKLQNEIDVSSREKSVTPVSPSIEKKIART KLQNEIDVSSREKSVTPVSPSIEKKIARTKE	YHR090C	YHR090C	YHR090C_183 185	STYX	CENTER	-0.124
0.9999	0.9999	0.986	0.988	K.SVTphosPVSphosPSIEKK.L	K.SVTphosPVSphosPSIEKK.L	0.491295	0.527272	8	8	KLQNEIDVSSREKSVTPVSPSIEKKIARTKE NEIDVSSREKSVTPVSPSIEKKIARTKEFKN	YHR090C	YHR090C	YHR090C_185 188	STYX	CENTER	-0.018
1	1	0.996	0.994	K.SVTPVSphosPSIEK.K	K.SVTPVSphosPSIEKK.L	0.131841	0.122922	41	59	NEIDVSSREKSVTPVSPSIEKKIARTKEFKN	YHR090C	YHR090C	YHR090C_188	STYX	CENTER	0.004
0.9998	0.9999	0.771	0.693	K.SphosNSSNSYELESGR.S	K.SphosNSSNSYELESGR.S	-0.530464	-0.282717	3	3	___MNSTPDLISPQKSNSSNSYELESGRSKA	YHR094C	YHR094C	YHR094C_13	STYX	CENTER	-0.124
0.9994	0.9993	1	1	K.AMNTphosPEGK.N	K.AMNTphosPEGK.N	-0.709166	-0.691523	4	3	SNSYELESGRSKAMNTPEGKNESFHDNLSES	YHR094C	YHR094C	YHR094C_31	STYX	CENTER	-0.009
1	1	0.993	0.948	K.AMNTPEGKNESFHDNLSphosESQVQPA.V	K.AMNTPEGKNESFHDNLSphosESQVQPA.V	-0.0860011	-0.743069	8	8	MNTPEGKNESFHDNLSESQVQPAVAPPNTGK	YHR094C	YHR094C	YHR094C_44	STYX	CENTER	0.329
1	1	0.899	0.554	K.NESFHDNLSESphosQVQPAVAPPNTGK.G	K.NESFHDNLSESphosQVQPAVAPPNTGK.G	-0.072173	-0.849064	3	1	TPEGKNESFHDNLSESQVQPAVAPPNTGKGV	YHR094C	YHR094C	YHR094C_46	STYQ	CENTER	0.388
1	1	0.998	0.998	K.VAPVLAFPADGPNNTVGGR(TS)phosK.K	K.VAPVLAFPADGPNNTVGGR(TS)phosKK.S	-0.421757	-0.527136	15	15	LAFPADGPNNTVGGRTSKKSTLDEVFGRETV AFPADGPNNTVGGRTSKKSTLDEVFGRETVD	YHR097C	YHR097C	YHR097C_184 185_C	STYX	CENTER	0.053
0.9981	0.9984	0.995	0.995	K.ANSphosSTTTLDAIKPN.S	K.ANSphosSTTTLDAIKPNSK.N	0.231377	-0.174464	12	10	LNQLQDRAYLFNKANSSTTTLDAIKPNSKNI	YHR097C	YHR097C	YHR097C_221	STYX	CENTER	0.203
1	0.9999	0.991	0.992	R.TIGGPQNGVNTVINPFRVSphosPSEDR.V	R.TIGGPQNGVNTVINPFRVSphosPSEDR.V	-0.342531	-0.227576	16	13	GPQNGVNTVINPFRVSPSEDRVSSRDETPRN	YHR097C	YHR097C	YHR097C_25	STYX	CENTER	-0.057
0.9992	0.961	0.99	0.99	R.VSPSphosEDR.V	R.VSPSphosEDRVSSRDETPR.N	0.669351	-0.129508	4	2	QNGVNTVINPFRVSPSEDRVSSRDETPRNYN	YHR097C	YHR097C	YHR097C_27	STYX	CENTER	0.399
0.9764	0.974	0.983	0.992	K.KSphosLPSRR.H	R.KKSphosLPSR.R	0.560684	0.314563	5	4	HAQESRRKNSIARKKSLPSRRHLQVNNNNLK	YHR097C	YHR097C	YHR097C_294	STYX	CENTER	0.123
0.9997	0.9995	1	1	K.LVKTphosHSphosGHLEQK.D	K.LVKTphosHSphosGHLEQK.D	0.954963	-0.174569	5	10	RRHLQVNNNNLKLVKTHSGHLEQKDVDDNRT HLQVNNNNLKLVKTHSGHLEQKDVDDNRTSV	YHR097C	YHR097C	YHR097C_313 315	STYX	CENTER	0.565
1	1	0.993	0.995	K.THSphosGHLEQK.D	K.THSphosGHLEQK.D	0.450595	0.231856	7	10	HLQVNNNNLKLVKTHSGHLEQKDVDDNRTSV	YHR097C	YHR097C	YHR097C_315	STYX	CENTER	0.109
0.9999	0.9994	0.985	0.989	R.VSPSEDRVSphosSR.D	R.VSPSEDRVSphosSR.D	0.603549	-0.0259417	8	7	TVINPFRVSPSEDRVSSRDETPRNYNNPFLN	YHR097C	YHR097C	YHR097C_32	STYX	CENTER	0.315
0.9971	0.9994	0.998	0.993	R.V(SS)phosRDETPR.N	R.VSPSEDRV(SS)phosRDETPR.N	0.469536	0.0050852	5	7	TVINPFRVSPSEDRVSSRDETPRNYNNPFLN VINPFRVSPSEDRVSSRDETPRNYNNPFLNE	YHR097C	YHR097C	YHR097C_32 33_C	STYX	CENTER	0.232
0.9995	0.9812	0.921	0.497	R.TSVPVTATphosQGSGHEDVVK.K	R.TSVPVTATphosQGSGHEDVVK.K	0.0193478	0.108708	4	3	QKDVDDNRTSVPVTATQGSGHEDVVKKENTG	YHR097C	YHR097C	YHR097C_335	STYQ	CENTER	-0.045
0.9999	1	1	0.989	R.TSVPVTATQGSphosGHEDVVK.K	R.TSVPVTATQGSphosGHEDVVK.K	-0.299138	0.244912	7	11	VDDNRTSVPVTATQGSGHEDVVKKENTGNKL	YHR097C	YHR097C	YHR097C_338	STYX	CENTER	-0.272
1	1	0.989	0.994	R.LPSphosYEEAAGTPK.Q	R.LPSphosYEEAAGTPK.Q	0.163205	-0.090072	21	33	AHNSSVSNSRQERLPSYEEAAGTPKQQAPYP	YHR097C	YHR097C	YHR097C_69	STYX	CENTER	0.127
0.9999	0.9999	1	1	R.LP(SY)phosEEAAGTPK.Q	R.QERLP(SY)phosEEAAGTPK.Q	0.050311	-0.236649	21	26	AHNSSVSNSRQERLPSYEEAAGTPKQQAPYP HNSSVSNSRQERLPSYEEAAGTPKQQAPYPK	YHR097C	YHR097C	YHR097C_69 70_C	STYX	CENTER	0.143
0.9953	0.9912	0.991	1.3	R.FGASEA(SS)phosPYGQSMLDMTAPQPTSHIVPTQR.F	R.FGASEA(SS)phosPYGQSMLDMTAPQPTSHIVPTQR.F	-0.469063	0.020352	11	11	TPVMVSQERFGASEASSPYGQSMLDMTAPQP PVMVSQERFGASEASSPYGQSMLDMTAPQPT	YHR098C	YHR098C	YHR098C_104 105_C	STYX	CENTER	-0.245
0.9975	0.9978	0.987	0.989	R.FGASEASSphosPYGQSMLDMTAPQPTSHIVPTQR.F	R.FGASEASSphosPYGQSMLDMTAPQPTSHIVPTQR.F	-0.531829	0.020352	6	15	PVMVSQERFGASEASSPYGQSMLDMTAPQPT	YHR098C	YHR098C	YHR098C_105	STYX	CENTER	-0.276
0.9811	0.9619	0.971	0.932	R.FGASEASSPYphosGQSMLDMTAPQPTSHIVPTQR.F	R.FGASEASSPYphosGQSMLDMTAPQPTSHIVPTQR.F	-0.433487	-0.643415	2	2	MVSQERFGASEASSPYGQSMLDMTAPQPTSH	YHR098C	YHR098C	YHR098C_107	STYX	CENTER	0.105
1	1	0.998	0.998	S.VSALSphosLDESTVHTGGASSK.K	L.SphosLDESTVHTGGASSKK.S	0.0206447	0.157839	54	50	_MSQQNILAASVSALSLDESTVHTGGASSKK	YHR098C	YHR098C	YHR098C_15	STYX	CENTER	-0.069
0.9977	0.9968	0.566	0.594	L.SLDE(ST)phosVHTGGASSK.K	S.ALSLDE(ST)phosVHTGGASSK.K	0.0500915	0.0943525	2	3	QNILAASVSALSLDESTVHTGGASSKKSRRP NILAASVSALSLDESTVHTGGASSKKSRRPH	YHR098C	YHR098C	YHR098C_19 20_C	STYX	CENTER	-0.022
1	1	0.997	0.997	K.QFGGFNNGSphosGSVMSTPVMVSQER.F	K.QFGGFNNGSphosGSVMSTPVMVSQER.F	0.119763	0.191963	26	36	PQAFTPKQFGGFNNGSGSVMSTPVMVSQERF	YHR098C	YHR098C	YHR098C_83	STYX	CENTER	-0.036
0.9997	0.9959	0.668	0.829	K.QFGGFNNGSphosGSVMSTPVMVSphosQER.F	K.QFGGFNNGSphosGSVMSTPVMVSphosQER.F	-0.821365	-0.444777	1	4	PQAFTPKQFGGFNNGSGSVMSTPVMVSQERF FNNGSGSVMSTPVMVSQERFGASEASSPYGQ	YHR098C	YHR098C	YHR098C_83 94	STYQ	CENTER	-0.188
0.999	0.9994	1.239	0.521	K.QFGGFNNGSGSVM(ST)phosPVMVSQER.F	K.QFGGFNNGSGSVM(ST)phosPVMVSQER.F	0.372239	0.0993844	5	2	PKQFGGFNNGSGSVMSTPVMVSQERFGASEA KQFGGFNNGSGSVMSTPVMVSQERFGASEAS	YHR098C	YHR098C	YHR098C_88 89_C	STYX	CENTER	0.136
1	0.9992	0.997	0.998	K.QFGGFNNGSGSVMSTPVMVSphosQER.F	M.STPVMVSphosQER.F	0.310547	-0.217947	13	10	FNNGSGSVMSTPVMVSQERFGASEASSPYGQ	YHR098C	YHR098C	YHR098C_94	STYQ	CENTER	0.264
1	1	0.995	0.997	K.TDSphosDGDVVMSDSK.S	K.TDSphosDGDVVMSDSK.S	-0.348609	0.191963	4	7	NKTLEITNVNNTKTDSDGDVVMSDSKSDINP	YHR099W	YHR099W	YHR099W_2055	STYX	CENTER	-0.27
0.9997	0.9995	0.972	0.978	R.FENSphosTSSNGLR.S	R.FENSphosTSSNGLR.S	-0.298149	0.10153	4	2	DFPSKQSSTEPRFENSTSSNGLRSSMFSFKI	YHR099W	YHR099W	YHR099W_208	STYX	CENTER	-0.2
1	1	0.998	0.998	K.SVMDVPTphosPR.R	K.SVMDVPTphosPR.R	-0.0361037	0.0354589	10	11	RDALEQSVKSVMDVPTPRRQMFKTFLALQNF	YHR099W	YHR099W	YHR099W_2788	STYX	CENTER	-0.036
0.9995	0.9998	0.972	0.99	K.QTSphosPQLLK.K	K.QTSphosPQLLK.K	-0.469063	-0.209654	8	17	VDEKITNKKDNVKQTSPQLLKKVQEIQKKPS	YHR101C	YHR101C	YHR101C_316	STYX	CENTER	-0.13
0.9969	0.9984	0.909	0.99	K.VQEIQKKPSphosQQVS.-	K.VQEIQKKPSphosQQVS.-	-0.0998293	-0.572224	2	3	SPQLLKKVQEIQKKPSQQVS___________	YHR101C	YHR101C	YHR101C_331	STYQ	CENTER	0.236
0.9964	0.993	0.962	0.962	E.QLISphosTPIKDNEH.-	E.QLISphosTPIKDNEH.-	-0.0495312	0.0050852	8	3	EGLPCIEHALKEQLISTPIKDNEH_______	YHR102W	YHR102W	YHR102W_1072	STYX	CENTER	-0.027
1	1	1	1	Q.LI(ST)phosPIKDNEH.-	E.QLI(ST)phosPIKDNEH.-	-0.072173	0.020352	49	56	EGLPCIEHALKEQLISTPIKDNEH_______ GLPCIEHALKEQLISTPIKDNEH________	YHR102W	YHR102W	YHR102W_1072 1073_C	STYX	CENTER	-0.046
1	0.9789	0.994	0.992	R.RQTphosMAGTPYWMAPEVIME.G	R.RQTphosMAGTPY.W	0.223959	-0.399757	3	1	FGVAAQVNQTSLRRQTMAGTPYWMAPEVIME	YHR102W	YHR102W	YHR102W_178	STYX	CENTER	0.312
0.9999	0.9996	1	1	K.QGLAEGEMDV(SS)phosLFKR.T	K.QGLAEGEMDV(SS)phosLFKR.T	-0.277922	-0.041709	3	1	PQNSKQGLAEGEMDVSSLFKRTEVIGRGKFG QNSKQGLAEGEMDVSSLFKRTEVIGRGKFGV	YHR102W	YHR102W	YHR102W_20 21_C	STYX	CENTER	-0.118
0.9987	0.9995	0.925	0.967	K.SphosIASNDNEIK.R	K.SphosIASNDNEIK.R	0.855265	0.217709	2	4	APKPSQNGGGDEAQKSIASNDNEIKRVNEGD	YHR102W	YHR102W	YHR102W_337	STYX	CENTER	0.319
0.9998	0.9998	0.997	0.996	K.SIASphosNDNEIK.R	K.SIASphosNDNEIK.R	-0.246671	-0.264101	12	13	PSQNGGGDEAQKSIASNDNEIKRVNEGDVEM	YHR102W	YHR102W	YHR102W_340	STYX	CENTER	0.009
0.9787	0.9818	0.648	0.962	K.MVAG(TT)phosNTSGTHTAGPMTSSK.R	K.MVAG(TT)phosNTSGTHTAGPMTSSK.R	0.635274	0.229109	3	4	NNYTNSKYPSKMVAGTTNTSGTHTAGPMTSS NYTNSKYPSKMVAGTTNTSGTHTAGPMTSSK	YHR102W	YHR102W	YHR102W_457 458_C	STYX	CENTER	0.203
0.992	0.9727	0.946	0.98	K.MVAGTTN(TS)phosGTHTAGPMTSSK.R	K.MVAGTTN(TS)phosGTHTAGPMTSSK.R	-0.186129	-0.0103448	3	1	TNSKYPSKMVAGTTNTSGTHTAGPMTSSKRL NSKYPSKMVAGTTNTSGTHTAGPMTSSKRLE	YHR102W	YHR102W	YHR102W_460 461_C	STYX	CENTER	-0.088
0.9999	0.9998	0.896	0.888	K.SphosISSLNAGNSSR.D	K.SphosISSLNAGNSSR.D	0.86722	-0.0737702	3	6	TAENDVNTEAPKISKSISSLNAGNSSRDDFI	YHR102W	YHR102W	YHR102W_509	STYX	CENTER	0.47
0.9957	0.9998	0.997	0.998	K.SI(SS)phosLNAGNSSR.D	K.SI(SS)phosLNAGNSSR.D	0.253403	-0.0260269	1	4	ENDVNTEAPKISKSISSLNAGNSSRDDFIPS NDVNTEAPKISKSISSLNAGNSSRDDFIPSI	YHR102W	YHR102W	YHR102W_511 512_C	STYX	CENTER	0.14
0.9999	0.9994	0.986	0.986	K.SISSphosLNAGNSSR.D	K.SISSphosLNAGNSSR.D	-0.321242	-0.140113	2	4	NDVNTEAPKISKSISSLNAGNSSRDDFIPSI	YHR102W	YHR102W	YHR102W_512	STYX	CENTER	-0.091
0.9627	0.9981	1.282	1.302	K.A(SS)phosPSRPLFGVG(TS)phosPNR.K	K.A(SS)phosPSRPLFGVG(TS)phosPNR.K	-0.648033	-0.264101	1	3	ITNPGNVTKLSTHKASSPSRPLFGVGTSPNR TNPGNVTKLSTHKASSPSRPLFGVGTSPNRK THKASSPSRPLFGVGTSPNRKPAGSPTQNIG HKASSPSRPLFGVGTSPNRKPAGSPTQNIGH	YHR102W	YHR102W	YHR102W_723 724 734 735_C	STYX	CENTER	-0.192
0.9993	1	0.998	0.998	K.A(SS)phosPSRPLFGVGTSPNR.K	K.A(SS)phosPSRPLFGVGTSPNR.K	0.0916518	0.0200322	5	6	ITNPGNVTKLSTHKASSPSRPLFGVGTSPNR TNPGNVTKLSTHKASSPSRPLFGVGTSPNRK	YHR102W	YHR102W	YHR102W_723 724_C	STYX	CENTER	0.036
1	1	0.992	0.993	K.ASSphosPSRPLFGVGTSPNR.K	K.ASSphosPSRPLFGVGTSPNR.K	0.0249257	-0.0103448	11	19	TNPGNVTKLSTHKASSPSRPLFGVGTSPNRK	YHR102W	YHR102W	YHR102W_724	STYX	CENTER	0.018
0.9956	0.997	0.933	0.957	K.ASSphosPSRPLFGVGTSphosPNR.K	K.ASSphosPSRPLFGVGTSphosPNR.K	-0.072173	-0.273409	2	4	TNPGNVTKLSTHKASSPSRPLFGVGTSPNRK HKASSPSRPLFGVGTSPNRKPAGSPTQNIGH	YHR102W	YHR102W	YHR102W_724 735	STYX	CENTER	0.101
0.9999	0.9933	0.994	0.986	K.ASSPSRPLFGVG(TS)phosPNR.K	K.ASSPSRPLFGVG(TS)phosPNR.K	-0.0630708	-0.041709	3	1	THKASSPSRPLFGVGTSPNRKPAGSPTQNIG HKASSPSRPLFGVGTSPNRKPAGSPTQNIGH	YHR102W	YHR102W	YHR102W_734 735_C	STYX	CENTER	-0.011
1	1	0.989	0.983	R.KPAGSphosPTQNIGHN.S	R.KPAGSphosPTQNIGHN.S	0.0163637	-0.34005	3	3	PLFGVGTSPNRKPAGSPTQNIGHNSTHTNLA	YHR102W	YHR102W	YHR102W_743	STYX	CENTER	0.178
0.958	0.9587	0.993	0.976	K.DILLQPLNSIP(SSST)phosLNTISGNSSNNLTSSNYFSNEKEGSR.V	K.DILLQPLNSIP(SSST)phosLNTISGNSSNNLTSSNYFSNEKEGSR.V	0.871974	-0.157186	1	1	KDNKDILLQPLNSIPSSSTLNTISGNSSNNL DNKDILLQPLNSIPSSSTLNTISGNSSNNLT NKDILLQPLNSIPSSSTLNTISGNSSNNLTS KDILLQPLNSIPSSSTLNTISGNSSNNLTSS	YHR102W	YHR102W	YHR102W_785 786 787 788_C	STYX	CENTER	0.515
1	1	0.994	0.993	R.SASphosNNTIVEATTDGSK.M	R.SASphosNNTIVEATTDGSK.M	0.60704	0.108071	6	10	ATQGRGADGNGMRSASNNTIVEATTDGSKMA	YHR103W	YHR103W	YHR103W_180	STYX	CENTER	0.249
0.9999	1	0.994	0.994	K.SMSphosFDDTAAEK.T	K.SMSphosFDDTAAEK.T	0.954963	-0.245723	3	12	EATTDGSKMALQKSMSFDDTAAEKTMNKSRH	YHR103W	YHR103W	YHR103W_201	STYX	CENTER	0.6
1	1	0.875	0.946	K.SphosGSNPDSAAVEHAR.Q	K.SphosGSNPDSAAVEHAR.Q	-0.0279046	0.17816	4	8	IFTPPLDADSKEDAKSGSNPDSAAVEHARQL	YHR107C	YHR107C	YHR107C_222	STYX	CENTER	-0.103
1	1	0.988	0.989	K.SGSphosNPDSAAVEHAR.Q	K.SGSphosNPDSAAVEHAR.Q	-0.128026	0.020352	7	11	TPPLDADSKEDAKSGSNPDSAAVEHARQLIE	YHR107C	YHR107C	YHR107C_224	STYX	CENTER	-0.074
0.9997	0.9996	1	1	R.KLSphosHNPR.Y	R.KLSphosHNPR.Y	0.334849	0.0279054	6	8	NEDFTLPAIAPARKLSHNPRYKEEENALKKY	YHR107C	YHR107C	YHR107C_337	STYX	CENTER	0.153
0.9997	1	0.996	0.995	K.YFTphosDQVKAEEQR.F	K.YFTphosDQVKAEEQR.F	0.131841	0.270675	5	7	NPRYKEEENALKKYFTDQVKAEEQRFRQWEQ	YHR107C	YHR107C	YHR107C_354	STYX	CENTER	-0.069
1	0.9974	0.5	0.5	K.TphosASEIQKEQEIAQAAK.L	K.TphosASEIQKEQEIAQAAK.L	0.872707	-0.140113	2	1	SESDLAVLKPSNQLKTASEIQKEQEIAQAAK	YHR108W	YHR108W	YHR108W_187	STYX	CENTER	0.506
1	1	0.974	0.992	K.TASphosEIQKEQEIAQAAK.L	K.TASphosEIQKEQEIAQAAK.L	-0.267429	0.020352	6	3	SDLAVLKPSNQLKTASEIQKEQEIAQAAKLE	YHR108W	YHR108W	YHR108W_189	STYX	CENTER	-0.144
1	1	0.995	0.998	K.DGISQEGTIENAPANPSphosKALK.V	K.DGISQEGTIENAPANPSphosKALK.V	-0.309905	-0.0737702	2	5	GISQEGTIENAPANPSKALKVKWKVNYSVNS	YHR108W	YHR108W	YHR108W_556	STYX	CENTER	-0.118
0.9999	1	0.984	0.967	R.NYNVCEPDERISphosVDAFQR.L	R.NYNVCEPDERISphosVDAFQR.L	0.231358	-0.768144	4	2	CGARNYNVCEPDERISVDAFQRIYKDDEFLA	YHR111W	YHR111W	YHR111W_326	STYX	CENTER	0.5
0.9985	0.9994	0.939	0.918	K.REDSphosSRDYPLSLEEYQR.Y	K.REDSphosSRDYPLSLEEYQR.Y	-0.156785	0.537959	1	1	LENAQLREQLAKREDSSRDYPLSLEEYQRYG	YHR111W	YHR111W	YHR111W_33	STYX	CENTER	-0.347
1	0.9773	0.971	0.963	D.YDEACSphosTMEMAR.N	D.YDEACSphosTMEMAR.N	-0.109167	0.106938	1	2	YHELEKAKKDYDEACSTMEMARNRYTKASND	YHR114W	YHR114W	YHR114W_162	STYX	CENTER	-0.108
0.9966	0.9978	1	1	R.LQAANSphosVVK.Q	R.LQAANSphosVVK.Q	-0.277922	-0.215283	1	2	NDLGANVSKRLQAANSVVKQNKPSLNTAIFI	YHR114W	YHR114W	YHR114W_261	STYX	CENTER	-0.031
1	1	0.996	0.995	K.AENDYNSphosLQDK.T	K.AENDYNSphosLQDK.T	0.212172	0.299957	10	8	EDLRIKLAKAENDYNSLQDKTQNELSKLSTL	YHR114W	YHR114W	YHR114W_327	STYX	CENTER	-0.044
0.972	0.9614	0.982	0.984	K.LSTphosLNKIK.H	K.LSTphosLNKIK.H	-0.072173	0.191963	1	1	NSLQDKTQNELSKLSTLNKIKHEMKTNEDNI	YHR114W	YHR114W	YHR114W_341	STYX	CENTER	-0.132
0.9969	0.9769	0.994	0.533	E.YLNVVSphosPFTSHETLK.L	E.YLNVVSphosPFTSHETLK.L	-0.1665	0.393011	1	1	ATKFYDTLKEYLNVVSPFTSHETLKLQAEVQ	YHR114W	YHR114W	YHR114W_373	STYX	CENTER	-0.28
1	1	0.895	0.994	E.YLNVVSPF(TS)phosHETLK.L	E.YLNVVSPF(TS)phosHETLK.L	-0.186163	0.516586	6	7	FYDTLKEYLNVVSPFTSHETLKLQAEVQIES YDTLKEYLNVVSPFTSHETLKLQAEVQIESI	YHR114W	YHR114W	YHR114W_376 377_C	STYX	CENTER	-0.351
1	1	0.999	0.999	R.LGSphosAPNNAGEDSDNNSIR.T	R.LGSphosAPNNAGEDSDNNSIR.T	0.271464	0.0652062	18	23	HITSLFNTSRRTRLGSAPNNAGEDSDNNSIR	YHR114W	YHR114W	YHR114W_463	STYX	CENTER	0.103
1	1	0.996	0.996	R.LGSAPNNAGEDSphosDNNSIR.T	R.LGSAPNNAGEDSphosDNNSIR.T	-0.689453	0.283386	69	47	RRTRLGSAPNNAGEDSDNNSIRTTSTNNTKK	YHR114W	YHR114W	YHR114W_472	STYX	CENTER	-0.486
1	1	0.994	0.995	R.LGSAPNNAGEDSDNNSphosIR.T	R.LGSAPNNAGEDSDNNSphosIR.T	0.51279	0.122922	26	31	LGSAPNNAGEDSDNNSIRTTSTNNTKKTTQN	YHR114W	YHR114W	YHR114W_476	STYX	CENTER	0.195
0.9981	0.9982	0.99	0.99	R.ISSphosAATVK.A	R.ISSphosAATVK.A	-0.226242	0.0652062	2	2	TGETGLVPTTYIRISSAATVKANDRGPAPEV	YHR114W	YHR114W	YHR114W_554	STYX	CENTER	-0.146
0.9995	0.9934	0.965	0.972	R.RSTphosLPVR.T	R.RSTphosLPVR.T	0.876712	0.191396	2	2	NDRGPAPEVPPPRRSTLPVRTMEAIYAYEAQ	YHR114W	YHR114W	YHR114W_576	STYX	CENTER	0.343
1	1	1	1	R.RQSphosEAFAG.Q	R.RQSphosEAFAGQNEDEA.D	0.0872869	0.427776	10	9	QQQQQLKGTKDNRRQSEAFAGQNEDEADLKD	YHR117W	YHR117W	YHR117W_55	STYX	CENTER	-0.17
0.9997	0.9998	0.995	0.997	R.QSLSN(SS)phosPMKQF.A	R.QSLSN(SS)phosPMKQF.A	-0.161643	-0.140113	6	13	KAKHLMNLFRQSLSNSSPMKQFAWTPSPKKN AKHLMNLFRQSLSNSSPMKQFAWTPSPKKNK	YHR118C	YHR118C	YHR118C_105 106_C	STYX	CENTER	-0.011
1	0.9998	0.976	0.936	R.QSLSNSSphosPMK.Q	R.QSLSNSSphosPMK.Q	-0.1665	-0.10656	6	7	AKHLMNLFRQSLSNSSPMKQFAWTPSPKKNK	YHR118C	YHR118C	YHR118C_106	STYX	CENTER	-0.03
0.9999	0.9999	1	1	K.QFAWTphosPSphosPK.K	K.QFAWTphosPSphosPK.K	-0.0998293	0.0354589	41	35	RQSLSNSSPMKQFAWTPSPKKNKRSPVKNGG SLSNSSPMKQFAWTPSPKKNKRSPVKNGGRF	YHR118C	YHR118C	YHR118C_114 116	STYX	CENTER	-0.068
0.9998	0.9997	1	1.001	R.F(TSS)phosDPK.E	R.F(TSS)phosDPKELR.N	-0.0495312	0.020352	8	6	PKKNKRSPVKNGGRFTSSDPKELRNQLFGTP KKNKRSPVKNGGRFTSSDPKELRNQLFGTPT KNKRSPVKNGGRFTSSDPKELRNQLFGTPTK	YHR118C	YHR118C	YHR118C_132 133 134_C	STYX	CENTER	-0.035
1	0.9999	0.992	0.992	R.NQLFGTphosPTKVR.K	R.NQLFGTphosPTKVR.K	0.320809	0.150936	24	23	FTSSDPKELRNQLFGTPTKVRKSQNNDSFVI	YHR118C	YHR118C	YHR118C_146	STYX	CENTER	0.085
0.9989	0.9986	0.99	0.993	K.QLLSTYTphosPTVTPETSAALEYK.L	K.QLLSTYTphosPTVTPETSAALEYK.L	-0.0978803	0.178417	4	3	DEEDMLILKQLLSTYTPTVTPETSAALEYKI	YHR119W	YHR119W	YHR119W_785	STYX	CENTER	-0.138
0.9989	0.9921	1	1	R.NE(YT)phosPELCQR.E	R.NE(YT)phosPELCQR.E	-0.00963151	-0.191952	2	1	HQPLNTVNIHNERNEYTPELCQREESSNKEP QPLNTVNIHNERNEYTPELCQREESSNKEPS	YHR119W	YHR119W	YHR119W_874 875_C	STYX	CENTER	0.091
0.9998	0.9997	0.947	0.948	R.NEYTphosPELCQR.E	R.NEYTphosPELCQR.E	-0.00963151	0.320861	5	3	QPLNTVNIHNERNEYTPELCQREESSNKEPS	YHR119W	YHR119W	YHR119W_875	STYX	CENTER	-0.165
0.9888	0.9716	1	1	K.KVNDLSphosR.L	K.KVNDLSphosR.L	-0.232819	-0.301576	2	3	ITETLRTMLKKVNDLSRILQKFSFGRGEALE	YHR120W	YHR120W	YHR120W_449	STYX	CENTER	0.034
0.9989	0.9984	0.994	0.995	R.LYSphosFNSSNNTLTIQTTKK.N	R.LYSphosFNSSNNTLTIQTTK.K	0.0163637	0.357387	5	3	KVTNVLDVVTEGRLYSFNSSNNTLTIQTTKK	YHR121W	YHR121W	YHR121W_29	STYX	CENTER	-0.171
1	1	1	1	K.KNQSphosPQNFK.V	K.KNQSphosPQNFK.V	-0.109928	-0.264101	4	1	SSNNTLTIQTTKKNQSPQNFKVIKCTFIKHL	YHR121W	YHR121W	YHR121W_47	STYX	CENTER	0.077
1	1	1	1	D.IN(SS)phosPDWGNAHR.G	D.IN(SS)phosPDWGNAHR.G	0.372239	0.726591	13	14	RKKGIKNNRPHKDINSSPDWGNAHRGTDWQS KKGIKNNRPHKDINSSPDWGNAHRGTDWQSE	YHR127W	YHR127W	YHR127W_95 96_C	STYX	CENTER	-0.177
0.9938	1	0.949	0.955	D.INSSphosPDWGNAHR.G	K.DINSSphosPDWGNAHR.G	0.331257	0.937972	2	2	KKGIKNNRPHKDINSSPDWGNAHRGTDWQSE	YHR127W	YHR127W	YHR127W_96	STYX	CENTER	-0.303
0.9997	0.9999	0.992	0.993	R.SESSMGSphosFSQR.F	R.SESSMGSphosFSQR.F	0.573819	-0.666861	2	3	RRRRRHTHRSESSMGSFSQRFIRSNSRPDLI	YHR131C	YHR131C	YHR131C_346	STYX	CENTER	0.62
0.9993	1	1	1	K.CIKPFLDSphosNDCLGK.V	K.CIKPFLDSphosNDCLGK.V	-0.196045	-0.704505	3	2	RYLRDSLKCIKPFLDSNDCLGKVIYIPVSGP	YHR131C	YHR131C	YHR131C_730	STYX	CENTER	0.254
0.9999	0.9999	0.978	0.989	R.MSphosSSSGGDSISR.Q	R.MSphosSSSGGDSISR.Q	0.46325	0.0871028	5	12	TNPSGLRESIIRRRMSSSSGGDSISRQGSIS	YHR132W-A	YHR132W-A	YHR132W-A_106	STYX	CENTER	0.188
0.9903	0.9996	0.978	0.983	R.RMSphosSphosSSGGDSISR.Q	R.RMSphosSphosSSGGDSISR.Q	-0.216082	-0.123239	3	11	TNPSGLRESIIRRRMSSSSGGDSISRQGSIS NPSGLRESIIRRRMSSSSGGDSISRQGSISS	YHR132W-A	YHR132W-A	YHR132W-A_106 107	STYX	CENTER	-0.046
0.9999	1	1.99	1.999	R.M(SSSS)phosGGDSISR.Q	R.RM(SSSS)phosGGDSISR.Q	-0.607769	-0.0181433	13	18	TNPSGLRESIIRRRMSSSSGGDSISRQGSIS NPSGLRESIIRRRMSSSSGGDSISRQGSISS PSGLRESIIRRRMSSSSGGDSISRQGSISSG SGLRESIIRRRMSSSSGGDSISRQGSISSGP	YHR132W-A	YHR132W-A	YHR132W-A_106 107 108 109_C	STYX	CENTER	-0.295
0.9998	0.9999	0.991	0.992	R.MSSphosSSGGDSISR.Q	R.MSSphosSSGGDSISR.Q	-0.524326	-0.041709	4	7	NPSGLRESIIRRRMSSSSGGDSISRQGSISS	YHR132W-A	YHR132W-A	YHR132W-A_107	STYX	CENTER	-0.241
0.9993	0.9991	0.48	0.52	R.QGSI(SS)phosGPPPRSphosPNK.-	R.QGSI(SS)phosGPPPRSphosPNK.-	-0.568599	-0.245723	1	1	SSSSGGDSISRQGSISSGPPPRSPNK_____ SSSGGDSISRQGSISSGPPPRSPNK______ SISRQGSISSGPPPRSPNK____________	YHR132W-A	YHR132W-A	YHR132W-A_121 122 128_C	STYX	CENTER	-0.161
0.9988	0.9979	0.995	0.996	R.QGSISSGPPPRSphosPNK.-	R.QGSISSGPPPRSphosPNK.-	-0.746597	-0.273409	3	2	SISRQGSISSGPPPRSPNK____________	YHR132W-A	YHR132W-A	YHR132W-A_128	STYX	CENTER	-0.237
1	0.9999	0.991	0.992	E.GVDLSKLSphosPQELK.L	K.EGVDLSKLSphosPQELK.L	-0.375954	-0.0502084	5	6	NPHGFTKEGVDLSKLSPQELKLYKMYGKLPS	YHR132W-A	YHR132W-A	YHR132W-A_31	STYX	CENTER	-0.163
0.9999	0.9998	0.992	0.992	-.MSEDLSphosPTSSR.V	-.MSEDLSphosPTSSR.V	0.494411	0.276695	5	4	__________MSEDLSPTSSRVDLSNPHGFT	YHR132W-A	YHR132W-A	YHR132W-A_6	STYX	CENTER	0.109
1	0.997	0.995	0.995	K.LGSASphosFTAINTLTKPALFSFYDDDITKNEGNVYDK.A	K.LGSASphosFTAINTLTKPALFSFYDDDITKNEGNVYDK.A	0.193902	-0.440979	31	19	KEAALPPLGNKLGSASFTAINTLTKPALFSF	YHR133C	YHR133C	YHR133C_39	STYX	CENTER	0.317
0.9996	1	0.922	0.994	R.SLSphosFEECPDYEGYRK.L	R.SLSphosFEECPDYEGYR.K	-0.309865	-0.140113	1	1	LPVQFGRYLEIVRSLSFEECPDYEGYRKLLL	YHR135C	YHR135C	YHR135C_321	STYX	CENTER	-0.085
0.9994	1	1	1	K.QLHHQAVDSphosPAR.S	K.QLHHQAVDSphosPAR.S	-0.236402	-0.0103448	1	4	FNVQANKQLHHQAVDSPARSSMTATTAANSN	YHR135C	YHR135C	YHR135C_39	STYX	CENTER	-0.113
0.9999	0.9998	1	0.999	K.LDP(TSY)phosEAYQHQTQQK.Y	K.LDP(TSY)phosEAYQHQTQQK.Y	0.560684	-0.32274	3	2	EADMRNSQYKPKLDPTSYEAYQHQTQQKYLQ ADMRNSQYKPKLDPTSYEAYQHQTQQKYLQE DMRNSQYKPKLDPTSYEAYQHQTQQKYLQEQ	YHR135C	YHR135C	YHR135C_431 432 433_C	STYX	CENTER	0.442
1	1	0.972	0.988	R.DDSphosTIVGLHYK.L	R.DDSphosTIVGLHYK.L	0.338292	0.790346	1	1	ATTAANSNSNSSRDDSTIVGLHYKIGKKIGE	YHR135C	YHR135C	YHR135C_62	STYX	CENTER	-0.226
0.9999	1	1	1	D.(ST)phosIVGLHYK.L	R.DD(ST)phosIVGLHYK.L	-0.013457	0.141943	4	4	ATTAANSNSNSSRDDSTIVGLHYKIGKKIGE TTAANSNSNSSRDDSTIVGLHYKIGKKIGEG	YHR135C	YHR135C	YHR135C_62 63_C	STYX	CENTER	-0.078
1	0.9998	0.979	0.995	D.STphosIVGLHYK.L	D.DSTphosIVGLHYK.L	-0.243586	-0.0577396	2	4	TTAANSNSNSSRDDSTIVGLHYKIGKKIGEG	YHR135C	YHR135C	YHR135C_63	STYX	CENTER	-0.093
0.9999	0.9987	0.994	0.522	M.TphosAGSAPPVDYTSLKK.N	M.TphosAGSAPPVDYTSLKK.N	-0.176281	0.600243	1	1	______________MTAGSAPPVDYTSLKKN	YHR137W	YHR137W	YHR137W_2	STYX	CENTER	-0.388
1	1	0.997	0.998	M.TAGSphosAPPVDYTSLK.K	M.TAGSphosAPPVDYTSLKK.N	-0.128026	0.231856	25	34	___________MTAGSAPPVDYTSLKKNFQP	YHR137W	YHR137W	YHR137W_5	STYX	CENTER	-0.18
1	0.9999	0.98	0.966	K.WHNSphosFTTAHLDLGSPSELPIAR.S	K.WHNSphosFTTAHLDLGSPSELPIAR.S	-0.161643	-0.0280755	2	2	KISKVPFNDNPKWHNSFTTAHLDLGSPSELP	YHR137W	YHR137W	YHR137W_80	STYX	CENTER	-0.067
1	0.9998	0.914	0.537	K.WHNSF(TT)phosAHLDLGSPSELPIAR.S	K.WHNSF(TT)phosAHLDLGSPSELPIAR.S	-0.081333	0.5387	3	2	SKVPFNDNPKWHNSFTTAHLDLGSPSELPIA KVPFNDNPKWHNSFTTAHLDLGSPSELPIAR	YHR137W	YHR137W	YHR137W_82 83_C	STYX	CENTER	-0.31
1	1	0.991	0.977	A.HLDLGSphosPSELPIAR.S	A.HLDLGSphosPSELPIAR.S	-0.147135	0.079853	13	7	PKWHNSFTTAHLDLGSPSELPIARSFQYAET	YHR137W	YHR137W	YHR137W_90	STYX	CENTER	-0.113
0.998	0.9998	0.53	0.754	R.SphosFQYAETK.G	R.SphosFQYAETK.G	-0.277922	-0.183844	1	4	AHLDLGSPSELPIARSFQYAETKGLPPLLHF	YHR137W	YHR137W	YHR137W_99	STYX	CENTER	-0.047
1	1	1	1	E.GFQIPTNLDAAAAG(TS)phosQAR.T	R.EGFQIPTNLDAAAAG(TS)phosQAR.T	-0.211056	0.108708	16	9	EGFQIPTNLDAAAAGTSQARTATLKYICAEC GFQIPTNLDAAAAGTSQARTATLKYICAECS	YHR143W-A	YHR143W-A	YHR143W-A_19 20_C	STYQ	CENTER	-0.16
1	1	0.978	0.966	E.GFQIPTNLDAAAAGTSphosQAR.T	E.GFQIPTNLDAAAAGTSphosQAR.T	-0.320834	-0.090072	6	5	GFQIPTNLDAAAAGTSQARTATLKYICAECS	YHR143W-A	YHR143W-A	YHR143W-A_20	STYQ	CENTER	-0.115
0.9995	0.9957	0.999	1	K.YICAEC(SS)phosKLSLSR.T	K.YICAEC(SS)phosK.L	0.385598	-0.131183	3	2	SQARTATLKYICAECSSKLSLSRTDAVRCKD QARTATLKYICAECSSKLSLSRTDAVRCKDC	YHR143W-A	YHR143W-A	YHR143W-A_35 36_C	STYX	CENTER	0.258
0.9749	0.9798	0.47	0.89	K.LSLSphosRTDAVR.C	K.LSLSphosRTDAVR.C	-0.0905515	-0.245723	1	2	TLKYICAECSSKLSLSRTDAVRCKDCGHRIL	YHR143W-A	YHR143W-A	YHR143W-A_41	STYX	CENTER	0.078
0.9923	0.9883	0.954	0.989	K.LSLSRTphosDAVR.C	K.LSLSRTphosDAVR.C	-0.0905515	-0.47463	2	2	KYICAECSSKLSLSRTDAVRCKDCGHRILLK	YHR143W-A	YHR143W-A	YHR143W-A_43	STYX	CENTER	0.192
0.9991	0.9995	0.985	0.993	R.QFSphosFTEEPR.L	R.QFSphosFTEEPR.L	-0.304501	-0.0824739	2	2	SFKVLKNAGITVRQFSFTEEPRIVMI_____	YHR144C	YHR144C	YHR144C_302	STYX	CENTER	-0.111
0.9998	0.9998	0.972	0.975	R.SAGPPSphosTSNR.K	R.SAGPPSphosTSNR.K	0.662955	0.46103	6	6	GGLLCGKPPRSAGPPSTSNRKKNKRNNKKRR	YHR146W	YHR146W	YHR146W_124	STYX	CENTER	0.101
0.9999	0.9998	1	1	R.SAGPP(STS)phosNR.K	R.SAGPP(STS)phosNR.K	0.282258	0.467036	6	4	GGLLCGKPPRSAGPPSTSNRKKNKRNNKKRR GLLCGKPPRSAGPPSTSNRKKNKRNNKKRRS LLCGKPPRSAGPPSTSNRKKNKRNNKKRRSK	YHR146W	YHR146W	YHR146W_124 125 126_C	STYX	CENTER	-0.092
1	1	0.998	0.998	R.EETphosPLAEPTNVSK.E	R.EETphosPLAEPTNVSK.E	-0.236402	0.0354589	18	24	TGTTTEDVTGTSREETPLAEPTNVSKEAPGN	YHR146W	YHR146W	YHR146W_182	STYX	CENTER	-0.136
0.9993	0.9998	0.914	0.91	R.EETPLAEPTNVSphosK.E	R.EETPLAEPTNVSphosK.E	-0.072173	0.842814	1	3	GTSREETPLAEPTNVSKEAPGNFHILPIDQS	YHR146W	YHR146W	YHR146W_191	STYX	CENTER	-0.457
1	1	0.998	0.994	K.EEVPEPVAGPIVE(SS)phosVTEK.S	K.KEEVPEPVAGPIVE(SS)phosVTEK.S	0.700862	0.404693	18	14	KKEEVPEPVAGPIVESSVTEKSPALPQADDP KEEVPEPVAGPIVESSVTEKSPALPQADDPI	YHR146W	YHR146W	YHR146W_265 266_C	STYX	CENTER	0.148
0.9999	0.9999	0.954	0.973	K.EEVPEPVAGPIVESSVTphosEKSPALPQADD.P	K.EEVPEPVAGPIVESSVTphosEKSPALPQADDPIVETK.E	-0.320671	0.320861	9	9	EVPEPVAGPIVESSVTEKSPALPQADDPIVE	YHR146W	YHR146W	YHR146W_268	STYX	CENTER	-0.321
1	0.9996	0.998	0.996	K.SphosPALPQADDPIVETK.E	K.EEVPEPVAGPIVESSVTEKSphosPALPQADDPIVETK.E	-0.309865	0.251034	35	30	EPVAGPIVESSVTEKSPALPQADDPIVETKE	YHR146W	YHR146W	YHR146W_271	STYX	CENTER	-0.28
1	1	0.984	0.974	K.EVAHNVQELTphosPQVEAVTPLINEPEPLPTPEAQISIPESSK.V	K.EVAHNVQELTphosPQVEAVTPLINEPEPLPTPEAQISIPESSK.V	0.34123	0.590048	2	3	PIVETKEVAHNVQELTPQVEAVTPLINEPEP	YHR146W	YHR146W	YHR146W_295	STYX	CENTER	-0.124
0.9657	0.9864	0.758	0.692	K.EVAHNVQELTPQVEAVTphosPLINEPEPLPTPEAQISphosIPESSK.V	K.EVAHNVQELTPQVEAVTphosPLINEPEPLPTPEAQISphosIPESSK.V	0.282258	0.439181	1	1	VAHNVQELTPQVEAVTPLINEPEPLPTPEAQ LINEPEPLPTPEAQISIPESSKVEPVEGSLQ	YHR146W	YHR146W	YHR146W_302 319	STYX	CENTER	-0.078
1	0.9992	0.997	0.985	Q.ISphosIPESSKVEPVEGSLQSK.L	E.PLPTPEAQISphosIPESSKVEPVEGSLQSK.L	-0.568599	0.36936	15	11	LINEPEPLPTPEAQISIPESSKVEPVEGSLQ	YHR146W	YHR146W	YHR146W_319	STYX	CENTER	-0.469
1	1	0.981	0.99	S.IPESphosSKVEPVEGSLQSK.L	L.PESphosSKVEPVEGSLQSK.L	-0.288491	-0.595307	11	10	PEPLPTPEAQISIPESSKVEPVEGSLQSKLV	YHR146W	YHR146W	YHR146W_323	STYX	CENTER	0.153
0.9934	1	1	1	S.IPE(SS)phosKVEPVEGSLQSK.L	S.IPE(SS)phosKVEPVEGSLQSK.L	0.139746	-0.483575	7	10	PEPLPTPEAQISIPESSKVEPVEGSLQSKLV EPLPTPEAQISIPESSKVEPVEGSLQSKLVE	YHR146W	YHR146W	YHR146W_323 324_C	STYX	CENTER	0.312
0.9999	0.9999	0.991	0.992	E.PVEGSphosLQSK.L	K.VEPVEGSphosLQSK.L	-0.776041	0.020352	9	8	QISIPESSKVEPVEGSLQSKLVEKRESTEGV	YHR146W	YHR146W	YHR146W_332	STYX	CENTER	-0.398
0.9382	0.9986	1	1	K.VEPVEGSphosLQSphosKLVEKR.E	K.VEPVEGSphosLQSphosKLVEKR.E	0.684742	0.624791	1	2	QISIPESSKVEPVEGSLQSKLVEKRESTEGV IPESSKVEPVEGSLQSKLVEKRESTEGVLDG	YHR146W	YHR146W	YHR146W_332 335	STYX	CENTER	0.03
1	1	0.986	0.986	E.SphosTEGVLDGSK.K	K.LVEKRESphosTEGVLDGSK.K	-0.353586	0.164742	42	62	PVEGSLQSKLVEKRESTEGVLDGSKKVENKA	YHR146W	YHR146W	YHR146W_343	STYX	CENTER	-0.259
0.9998	1	0.997	0.998	K.RESphosTphosEGVLDGSK.K	K.LVEKRESphosTphosEGVLDGSK.K	-0.404422	-0.0259417	8	15	PVEGSLQSKLVEKRESTEGVLDGSKKVENKA VEGSLQSKLVEKRESTEGVLDGSKKVENKAK	YHR146W	YHR146W	YHR146W_343 344	STYX	CENTER	-0.189
1	1	1	1	E.(ST)phosEGVLDGSK.K	K.RE(ST)phosEGVLDGSK.K	-0.353586	0.079853	85	117	PVEGSLQSKLVEKRESTEGVLDGSKKVENKA VEGSLQSKLVEKRESTEGVLDGSKKVENKAK	YHR146W	YHR146W	YHR146W_343 344_C	STYX	CENTER	-0.217
0.9999	1	0.989	0.99	R.ESTphosEGVLDGSK.K	R.ESTphosEGVLDGSK.K	-0.00485165	0.122922	8	11	VEGSLQSKLVEKRESTEGVLDGSKKVENKAK	YHR146W	YHR146W	YHR146W_344	STYX	CENTER	-0.064
0.9998	0.9998	0.997	0.998	E.STEGVLDGSphosKKVENK.A	E.STEGVLDGSphosKKVENK.A	0.0627842	0.301907	4	6	KLVEKRESTEGVLDGSKKVENKAKKDEEVFT	YHR146W	YHR146W	YHR146W_351	STYX	CENTER	-0.12
1	1	0.997	0.998	K.APKLPLTphosDEQTAEGR.K	K.LPLTphosDEQTAEGRK.S	0.111433	0.553698	8	10	FTLDPIVNKAPKLPLTDEQTAEGRKSPAVSE	YHR146W	YHR146W	YHR146W_380	STYX	CENTER	-0.221
0.9999	1	0.996	0.997	K.LPLTDEQTphosAEGR.K	K.LPLTDEQTphosAEGR.K	0.848048	0.345263	13	16	PIVNKAPKLPLTDEQTAEGRKSPAVSEEKEK	YHR146W	YHR146W	YHR146W_384	STYX	CENTER	0.251
1	0.9999	0.926	0.931	K.LPLTDEQTphosAEGRKSPAVSphosEEK.E	K.LPLTDEQTphosAEGRKSPAVSphosEEK.E	-0.226207	0.178417	3	3	PIVNKAPKLPLTDEQTAEGRKSPAVSEEKEK LTDEQTAEGRKSPAVSEEKEKKKKQEKGSKE	YHR146W	YHR146W	YHR146W_384 394	STYX	CENTER	-0.202
1	1	0.996	0.998	K.LPLTDEQTAEGRKSphosPAVS.E	R.KSphosPAVSEEKEK.K	-0.342531	0.0050852	22	15	PKLPLTDEQTAEGRKSPAVSEEKEKKKKQEK	YHR146W	YHR146W	YHR146W_390	STYX	CENTER	-0.174
1	0.9999	1	1	K.LPLTDEQTAEGRKSphosPAVSphosEEK.E	K.LPLTDEQTAEGRKSphosPAVSphosEEK.E	-0.0450368	0.178417	5	5	PKLPLTDEQTAEGRKSPAVSEEKEKKKKQEK LTDEQTAEGRKSPAVSEEKEKKKKQEKGSKE	YHR146W	YHR146W	YHR146W_390 394	STYX	CENTER	-0.112
0.9988	0.9987	1	1	P.AVSphosEEKEK.K	K.SPAVSphosEEKEKK.K	-0.634487	0.308477	15	17	LTDEQTAEGRKSPAVSEEKEKKKKQEKGSKE	YHR146W	YHR146W	YHR146W_394	STYX	CENTER	-0.471
0.9998	0.9999	0.927	0.985	K.QTphosASPLSSSTEEPK.K	K.QTphosASPLSSSTEEPK.K	-0.246671	0.590048	7	9	AKEVKKQTVKAPKKQTASPLSSSTEEPKKKK	YHR146W	YHR146W	YHR146W_438	STYX	CENTER	-0.418
1	0.9999	0.997	0.997	K.KQTASphosPL.S	K.QTASphosPLSSSTEEPKK.K	-0.277922	0.569437	52	55	EVKKQTVKAPKKQTASPLSSSTEEPKKKKTG	YHR146W	YHR146W	YHR146W_440	STYX	CENTER	-0.424
0.9943	0.9953	1.568	1.351	K.QTASphosPL(SSST)phosEEPK.K	K.KQTASphosPL(SSST)phosEEPK.K	-0.0140699	0.511182	6	8	EVKKQTVKAPKKQTASPLSSSTEEPKKKKTG KQTVKAPKKQTASPLSSSTEEPKKKKTGFFG QTVKAPKKQTASPLSSSTEEPKKKKTGFFGK TVKAPKKQTASPLSSSTEEPKKKKTGFFGKL VKAPKKQTASPLSSSTEEPKKKKTGFFGKLK	YHR146W	YHR146W	YHR146W_440 443 444 445 446_C	STYX	CENTER	-0.263
0.9915	0.9913	0.913	0.954	K.QTASphosPLSSphosSTEEPK.K	K.QTASphosPLSSphosSTEEPK.K	-0.072173	0.781413	1	2	EVKKQTVKAPKKQTASPLSSSTEEPKKKKTG QTVKAPKKQTASPLSSSTEEPKKKKTGFFGK	YHR146W	YHR146W	YHR146W_440 444	STYX	CENTER	-0.427
0.9981	0.9994	0.967	0.977	K.QTASPLSphosSSTEEPK.K	K.QTASPLSphosSSTEEPKK.K	-0.481136	0.0818374	1	2	KQTVKAPKKQTASPLSSSTEEPKKKKTGFFG	YHR146W	YHR146W	YHR146W_443	STYX	CENTER	-0.281
0.9998	0.9998	1	1	K.QTASPL(SSST)phosEEPK.K	K.QTASPL(SSST)phosEEPK.K	-0.1665	0.244912	20	27	KQTVKAPKKQTASPLSSSTEEPKKKKTGFFG QTVKAPKKQTASPLSSSTEEPKKKKTGFFGK TVKAPKKQTASPLSSSTEEPKKKKTGFFGKL VKAPKKQTASPLSSSTEEPKKKKTGFFGKLK	YHR146W	YHR146W	YHR146W_443 444 445 446_C	STYX	CENTER	-0.206
1	0.9908	0.923	0.903	K.KQTASPLSSphosSTEEPK.K	K.KQTASPLSSphosSTEEPK.K	-0.0998293	0.218681	1	1	QTVKAPKKQTASPLSSSTEEPKKKKTGFFGK	YHR146W	YHR146W	YHR146W_444	STYX	CENTER	-0.159
0.9954	0.9862	0.945	0.5	R.FVGTphosGYR.A	R.FVGTphosGYR.A	-0.73217	-0.10656	2	1	IGVTEGHLAVLRFVGTGYRAQLENDGKFVNV	YHR147C	YHR147C	YHR147C_127	STYX	CENTER	-0.313
0.9973	0.9964	0.979	0.91	K.D(YS)phosPGINHL(YSS)phosDSphosQQDFMEK.T	K.D(YS)phosPGINHL(YSS)phosDSphosQQDFMEK.T	0.0456142	-0.765051	2	2	PDFEGDSEFLPTMKDYSPGINHLYSSDSQQD DFEGDSEFLPTMKDYSPGINHLYSSDSQQDF FLPTMKDYSPGINHLYSSDSQQDFMEKTLQQ LPTMKDYSPGINHLYSSDSQQDFMEKTLQQP PTMKDYSPGINHLYSSDSQQDFMEKTLQQPP MKDYSPGINHLYSSDSQQDFMEKTLQQPPSD	YHR149C	YHR149C	YHR149C_125 126 133 134 135 137_C	STYQ	CENTER	0.405
0.9825	0.9911	0.905	0.805	K.D(YS)phosPGINHLYSSDSphosQQDFMEK.T	K.D(YS)phosPGINHLYSSDSphosQQDFMEK.T	-0.118566	-0.849064	1	1	PDFEGDSEFLPTMKDYSPGINHLYSSDSQQD DFEGDSEFLPTMKDYSPGINHLYSSDSQQDF MKDYSPGINHLYSSDSQQDFMEKTLQQPPSD	YHR149C	YHR149C	YHR149C_125 126 137_C	STYQ	CENTER	0.365
0.9957	0.9964	0.997	0.992	K.DYSphosPGINHLYSSDSQQDFMEK.T	K.DYSphosPGINHLYSSDSQQDFMEK.T	-0.493311	-0.483414	2	1	DFEGDSEFLPTMKDYSPGINHLYSSDSQQDF	YHR149C	YHR149C	YHR149C_126	STYX	CENTER	-0.005
0.9961	0.9975	0.978	0.95	K.DYSphosPGINHLYSSDSphosQQDFMEK.T	K.DYSphosPGINHLYSSDSphosQQDFMEK.T	-0.017544	-0.595307	2	3	DFEGDSEFLPTMKDYSPGINHLYSSDSQQDF MKDYSPGINHLYSSDSQQDFMEKTLQQPPSD	YHR149C	YHR149C	YHR149C_126 137	STYQ	CENTER	0.289
1	1	0.992	0.99	D.YSPGINHLYSSDSphosQQDFMEK.T	K.DYSPGINHLYSSDSphosQQDFMEK.T	0.209009	-0.420221	11	11	MKDYSPGINHLYSSDSQQDFMEKTLQQPPSD	YHR149C	YHR149C	YHR149C_137	STYQ	CENTER	0.315
1	0.9999	0.973	0.994	K.TLQQPPSDPFVGSphosMHSSK.Y	K.TLQQPPSDPFVGSphosMHSSK.Y	0.848048	-0.366343	1	2	MEKTLQQPPSDPFVGSMHSSKYNVRSATPPA	YHR149C	YHR149C	YHR149C_157	STYX	CENTER	0.607
0.9999	1	0.948	1.77	K.TLQQPPSDPFVGSMH(SS)phosK.Y	K.TLQQPPSDPFVGSMH(SS)phosK.Y	0.948436	-0.301576	2	3	TLQQPPSDPFVGSMHSSKYNVRSATPPAIGR LQQPPSDPFVGSMHSSKYNVRSATPPAIGRS	YHR149C	YHR149C	YHR149C_160 161_C	STYX	CENTER	0.625
0.9997	0.9997	0.99	0.992	R.SATphosPPAIGR.S	R.SATphosPPAIGR.S	-0.0361037	-0.399757	27	40	FVGSMHSSKYNVRSATPPAIGRSWYVDPFQL	YHR149C	YHR149C	YHR149C_169	STYX	CENTER	0.182
1	1	0.996	0.997	R.NASphosQTSLHPDNFSNCTPIR.A	R.NASphosQTSLHPDNFSNCTPIR.A	0.0586745	-0.359679	12	15	DGLGGYKVAAESRNASQTSLHPDNFSNCTPI	YHR149C	YHR149C	YHR149C_219	STYQ	CENTER	0.209
0.9822	0.9392	1.127	1.226	R.NASQ(TS)phosLHPDNFSNCTphosPIR.A	R.NASQ(TS)phosLHPDNFSNCTphosPIR.A	0.0586745	-0.0737702	1	1	LGGYKVAAESRNASQTSLHPDNFSNCTPIRA GGYKVAAESRNASQTSLHPDNFSNCTPIRAS NASQTSLHPDNFSNCTPIRASSRFQESESFR	YHR149C	YHR149C	YHR149C_221 222 232_C	STYX	CENTER	0.066
0.9801	0.968	0.981	0.986	R.FQESphosESFR.S	R.FQESphosESFR.S	-0.132788	-0.716614	2	2	FSNCTPIRASSRFQESESFRSHGSPIHNNQL	YHR149C	YHR149C	YHR149C_243	STYX	CENTER	0.292
1	1	0.988	0.941	R.VSGILEETDVVQPPSVGGILPHSphosGSQDDLR.K	R.VSGILEETDVVQPPSVGGILPHSphosGSQDDLRK.Q	0.0997569	-0.359679	16	11	TDVVQPPSVGGILPHSGSQDDLRKQLGSSHN	YHR149C	YHR149C	YHR149C_715	STYX	CENTER	0.23
1	1	0.982	0.991	R.VSGILEETDVVQPPSVGGILPHSGSphosQDDLRK.Q	R.VSGILEETDVVQPPSVGGILPHSGSphosQDDLRK.Q	0.201475	-0.50511	12	17	VVQPPSVGGILPHSGSQDDLRKQLGSSHNYT	YHR149C	YHR149C	YHR149C_717	STYQ	CENTER	0.353
0.999	0.9952	0.994	0.996	K.LTFGSphosFSSSSTNK.H	K.LTFGSphosFSSSSTNK.H	0.0076471	-0.140113	8	10	PQDPIIATVSKLTFGSFSSSSTNKHTEKPLR	YHR154W	YHR154W	YHR154W_184	STYX	CENTER	0.074
0.9982	0.998	0.999	0.998	K.LTFGSF(SSSST)phosNK.H	K.LTFGSF(SSSST)phosNK.H	0.0334372	0.18519	7	4	DPIIATVSKLTFGSFSSSSTNKHTEKPLREW PIIATVSKLTFGSFSSSSTNKHTEKPLREWK IIATVSKLTFGSFSSSSTNKHTEKPLREWKF IATVSKLTFGSFSSSSTNKHTEKPLREWKFV ATVSKLTFGSFSSSSTNKHTEKPLREWKFVY	YHR154W	YHR154W	YHR154W_186 187 188 189 190_C	STYX	CENTER	-0.076
0.9993	0.997	1.001	1	K.WEEVIGDKQ(TSSS)phosQLTLHPNK.T	K.Q(TSSS)phosQLTLHPNK.T	-0.0184017	0.108708	25	25	EQLFAKWEEVIGDKQTSSSQLTLHPNKTLFK QLFAKWEEVIGDKQTSSSQLTLHPNKTLFKN LFAKWEEVIGDKQTSSSQLTLHPNKTLFKNH FAKWEEVIGDKQTSSSQLTLHPNKTLFKNHH	YHR154W	YHR154W	YHR154W_252 253 254 255_C	STYQ	CENTER	-0.064
0.9897	0.9893	0.941	0.92	K.WEEVIGDKQTSSSphosQLTLHPNK.T	K.WEEVIGDKQTSSSphosQLTLHPNK.T	-0.081333	0.0652062	3	1	FAKWEEVIGDKQTSSSQLTLHPNKTLFKNHH	YHR154W	YHR154W	YHR154W_255	STYQ	CENTER	-0.073
1	1	1.103	1.326	K.LDDNMGWNIGQIGMDH(SS)phosLPTphosPK.N	K.LDDNMGWNIGQIGMDH(SS)phosLPTphosPK.N	0.178635	0.257851	1	1	DDNMGWNIGQIGMDHSSLPTPKNLSMVTYDT DNMGWNIGQIGMDHSSLPTPKNLSMVTYDTQ GWNIGQIGMDHSSLPTPKNLSMVTYDTQSIS	YHR154W	YHR154W	YHR154W_487 488 491_C	STYX	CENTER	-0.04
1	1	0.918	0.901	K.LDDNMGWNIGQIGMDHSphosSLPTphosPK.N	K.LDDNMGWNIGQIGMDHSphosSLPTphosPK.N	0.178635	0.270675	1	1	DDNMGWNIGQIGMDHSSLPTPKNLSMVTYDT GWNIGQIGMDHSSLPTPKNLSMVTYDTQSIS	YHR154W	YHR154W	YHR154W_487 491	STYX	CENTER	-0.046
1	1	0.994	0.993	K.LDDNMGWNIGQIGMDHSSLPTphosPK.N	K.LDDNMGWNIGQIGMDHSSLPTphosPK.N	-0.206029	0.0501025	6	6	GWNIGQIGMDHSSLPTPKNLSMVTYDTQSIS	YHR154W	YHR154W	YHR154W_491	STYX	CENTER	-0.128
1	1	0.998	0.998	K.DGTphosPISSFENSIDEK.L	K.KDGTphosPISSFENSIDEK.L	0.167073	0.0504092	18	19	DQINDNTNVLSKKDGTPISSFENSIDEKIDK	YHR154W	YHR154W	YHR154W_532	STYX	CENTER	0.058
0.9999	1	1.318	1.496	K.KDGTphosPI(SS)phosFENSIDEK.L	K.KDGTphosPI(SS)phosFENSIDEK.L	0.0418988	-0.0103448	10	12	DQINDNTNVLSKKDGTPISSFENSIDEKIDK NDNTNVLSKKDGTPISSFENSIDEKIDKLQK DNTNVLSKKDGTPISSFENSIDEKIDKLQKI	YHR154W	YHR154W	YHR154W_532 535 536_C	STYX	CENTER	0.026
1	1	0.978	0.985	K.DGTphosPISSphosFENSIDEK.L	K.KDGTphosPISSphosFENSIDEK.L	0.0872869	-0.0260269	4	4	DQINDNTNVLSKKDGTPISSFENSIDEKIDK DNTNVLSKKDGTPISSFENSIDEKIDKLQKI	YHR154W	YHR154W	YHR154W_532 536	STYX	CENTER	0.057
1	1	0.957	0.982	D.GTPISSphosFENSIDEK.L	K.DGTPISSphosFENSIDEK.L	-0.675514	0.0050852	3	4	DNTNVLSKKDGTPISSFENSIDEKIDKLQKI	YHR154W	YHR154W	YHR154W_536	STYX	CENTER	-0.34
0.9679	1	0.5	0.503	K.ISGEVAVTphosHSGDLER.S	K.ISGEVAVTphosHSGDLER.S	-0.979457	0.079853	2	1	EKIDKLQKISGEVAVTHSGDLERSFVSRPSR	YHR154W	YHR154W	YHR154W_558	STYX	CENTER	-0.53
1	1	0.995	0.977	K.ISGEVAVTHSphosGDLER.S	K.ISGEVAVTHSphosGDLER.S	-0.128026	0.0504092	9	3	IDKLQKISGEVAVTHSGDLERSFVSRPSRAS	YHR154W	YHR154W	YHR154W_560	STYX	CENTER	-0.089
0.9995	0.9995	0.333	0.461	R.SFVSphosRPSRASFPVVDSK.K	R.SFVSphosRPSRASFPVVDSK.K	-0.137549	-0.0576506	5	7	EVAVTHSGDLERSFVSRPSRASFPVVDSKKS	YHR154W	YHR154W	YHR154W_569	STYX	CENTER	-0.04
0.9998	0.9998	0.998	0.998	R.ASphosFPVVDSKK.S	R.ASphosFPVVDSK.K	-0.128026	0.150936	25	17	SGDLERSFVSRPSRASFPVVDSKKSNLQKKD	YHR154W	YHR154W	YHR154W_575	STYX	CENTER	-0.139
0.9998	1	0.986	0.993	K.LISphosTEDVTSKK.D	K.LISphosTEDVTSKK.D	-0.0052729	-0.264101	4	9	MTNEKQGEESTGKLISTEDVTSKKDTDKFSH	YHR154W	YHR154W	YHR154W_699	STYX	CENTER	0.129
0.9999	0.9999	0.999	0.998	K.LI(ST)phosEDVTSKK.D	K.LI(ST)phosEDVTSKK.D	0.708304	0.0797794	14	14	MTNEKQGEESTGKLISTEDVTSKKDTDKFSH TNEKQGEESTGKLISTEDVTSKKDTDKFSHL	YHR154W	YHR154W	YHR154W_699 700_C	STYX	CENTER	0.314
1	1	0.995	0.998	K.FSHLFEGLSphosDNDDHINDEKPAVNSK.Y	H.LFEGLSphosDNDDHINDEKPAVNSK.Y	-0.359242	0.0050852	2	8	SKKDTDKFSHLFEGLSDNDDHINDEKPAVNS	YHR154W	YHR154W	YHR154W_720	STYX	CENTER	-0.182
0.9884	0.9858	0.767	0.891	K.TSQNITSGVDTphosPTTAQTQVFMPSSGNSR.L	K.TSQNITSGVDTphosPTTAQTQVFMPSSGNSR.L	-0.290796	0.0652062	2	1	YTTPKTSQNITSGVDTPTTAQTQVFMPSSGN	YHR154W	YHR154W	YHR154W_752	STYX	CENTER	-0.178
0.9536	0.9524	0.959	0.969	Q.VFMPSphosSGNSR.L	Q.VFMPSphosSGNSR.L	0.253403	0.393011	1	1	GVDTPTTAQTQVFMPSSGNSRLAKTQAAKRL	YHR154W	YHR154W	YHR154W_764	STYX	CENTER	-0.07
0.9874	0.9166	0.918	0.931	Q.VFMP(SS)phosGNSR.L	Q.VFMP(SS)phosGNSR.L	0.209009	0.404693	3	1	GVDTPTTAQTQVFMPSSGNSRLAKTQAAKRL VDTPTTAQTQVFMPSSGNSRLAKTQAAKRLH	YHR154W	YHR154W	YHR154W_764 765_C	STYX	CENTER	-0.098
0.9831	0.9887	0.914	0.924	Q.VFMPSSphosGNSR.L	Q.VFMPSSphosGNSR.L	0.242203	0.320861	2	1	VDTPTTAQTQVFMPSSGNSRLAKTQAAKRLH	YHR154W	YHR154W	YHR154W_765	STYX	CENTER	-0.039
0.9945	0.942	0.794	0.723	Q.VFMPSSGNSphosR.L	Q.VFMPSSGNSphosR.L	-0.109167	0.333139	1	1	PTTAQTQVFMPSSGNSRLAKTQAAKRLHTDI	YHR154W	YHR154W	YHR154W_768	STYX	CENTER	-0.221
1	1	0.998	0.998	K.RIDSphosEEISLSQDVER.S	K.RIDSphosEEISLSQDVER.S	-0.493311	0.218681	13	13	SLNEFQKNFKRKRIDSEEISLSQDVERSNNN	YHR154W	YHR154W	YHR154W_800	STYX	CENTER	-0.356
1	1	0.984	0.993	R.IDSphosEEISLSphosQDVER.S	K.RIDSphosEEISLSphosQDVER.S	0.123892	-0.140213	15	10	SLNEFQKNFKRKRIDSEEISLSQDVERSNNN KNFKRKRIDSEEISLSQDVERSNNNKELATK	YHR154W	YHR154W	YHR154W_800 806	STYQ	CENTER	0.132
1	1	0.994	0.995	R.IDSEEISLSphosQDVER.S	R.IDSEEISLSphosQDVER.S	0.0418988	0.150936	27	27	KNFKRKRIDSEEISLSQDVERSNNNKELATK	YHR154W	YHR154W	YHR154W_806	STYQ	CENTER	-0.055
0.9968	0.9874	0.996	0.993	D.NLSphosESEHYSKDYDYLLK.S	K.IIKDNLSphosESEHYSKDYDYLLK.S	-0.257013	-0.728478	10	4	DEEIENEKKIIKDNLSESEHYSKDYDYLLKS	YHR155W	YHR155W	YHR155W_732	STYX	CENTER	0.236
0.9992	0.9973	0.5	0.979	R.SQELTphosISKEKL.S	R.SQELTphosISKEK.L	0.17092	0.0354589	12	18	LTNRLDDLLERSQELTISKEKLSSEYHALKM	YHR158C	YHR158C	YHR158C_1001	STYX	CENTER	0.068
0.9998	0.9999	0.997	0.991	R.SQELTISphosKEKL.S	R.SQELTISphosKEK.L	0.275098	0.0504092	36	51	NRLDDLLERSQELTISKEKLSSEYHALKMEH	YHR158C	YHR158C	YHR158C_1003	STYX	CENTER	0.112
0.9988	0.9994	0.882	0.612	K.L(SS)phosEYHALK.M	K.L(SS)phosEYHALK.M	0.918667	0.357387	2	1	LLERSQELTISKEKLSSEYHALKMEHSSLSQ LERSQELTISKEKLSSEYHALKMEHSSLSQD	YHR158C	YHR158C	YHR158C_1008 1009_C	STYX	CENTER	0.281
1	1	0.987	0.97	K.MEHSphosSLSQDVLVK.E	K.MEHSphosSLSQDVLVK.E	-0.257013	0.283386	5	1	KEKLSSEYHALKMEHSSLSQDVLVKENEIKK	YHR158C	YHR158C	YHR158C_1019	STYX	CENTER	-0.27
1	1	1.328	1.326	K.MEH(SS)phosLSphosQDVLVK.E	K.MEH(SS)phosLSphosQDVLVK.E	0.720462	-0.191952	6	6	KEKLSSEYHALKMEHSSLSQDVLVKENEIKK EKLSSEYHALKMEHSSLSQDVLVKENEIKKI LSSEYHALKMEHSSLSQDVLVKENEIKKIQN	YHR158C	YHR158C	YHR158C_1019 1020 1022_C	STYQ	CENTER	0.456
1	0.9999	1.334	1.384	K.MEH(SS)phosLSQDVLVK.E	K.MEH(SS)phosLSQDVLVK.E	-0.309865	-0.041709	13	5	KEKLSSEYHALKMEHSSLSQDVLVKENEIKK EKLSSEYHALKMEHSSLSQDVLVKENEIKKI	YHR158C	YHR158C	YHR158C_1019 1020_C	STYX	CENTER	-0.134
1	1	0.991	0.977	K.MEHSSphosLSQDVLVK.E	K.MEHSSphosLSQDVLVK.E	-0.288491	-0.77413	2	2	EKLSSEYHALKMEHSSLSQDVLVKENEIKKI	YHR158C	YHR158C	YHR158C_1020	STYX	CENTER	0.243
1	1	0.996	0.995	K.MEHSSLSphosQDVLVK.E	K.MEHSSLSphosQDVLVK.E	0.612731	0.0943525	56	49	LSSEYHALKMEHSSLSQDVLVKENEIKKIQN	YHR158C	YHR158C	YHR158C_1022	STYQ	CENTER	0.259
0.9957	0.9823	0.996	0.996	E.SI(SS)phosMDSASK.A	E.SI(SS)phosMDSASK.A	-0.277922	-0.041709	5	5	ENEIKKIQNDYKESISSMDSASKALMVSQRE NEIKKIQNDYKESISSMDSASKALMVSQREL	YHR158C	YHR158C	YHR158C_1044 1045_C	STYX	CENTER	-0.118
0.9998	0.9999	0.988	0.988	E.SISSMDSphosASK.A	E.SISSMDSphosASK.A	0.131841	0.283386	7	11	KKIQNDYKESISSMDSASKALMVSQRELEKY	YHR158C	YHR158C	YHR158C_1048	STYX	CENTER	-0.076
1	1	1	1	K.NGVCSphosENFENGLR.S	K.NGVCSphosENFENGLR.S	0.431401	-0.191952	2	3	LIDELDELKFKNGVCSENFENGLRSTEESSN	YHR158C	YHR158C	YHR158C_1085	STYX	CENTER	0.312
0.9987	0.998	0.99	0.99	K.NSNSphosIRENQFNIK.L	K.NSNSphosIRENQFNIK.L	0.927473	0.136997	8	7	LRSTEESSNNVKNSNSIRENQFNIKINDLKA	YHR158C	YHR158C	YHR158C_1107	STYX	CENTER	0.395
0.999	0.9986	1	1	K.LQNSphosPFPR.Y	K.LQNSphosPFPR.Y	-0.746597	-0.0507375	3	2	KQREYTVWNRIKLQNSPFPRYRHVASAYVTD	YHR158C	YHR158C	YHR158C_121	STYX	CENTER	-0.348
0.9999	0.9999	0.992	0.993	R.EASphosLSTPPNEK.F	R.EASphosLSTPPNEK.F	0.676612	0.295986	10	15	KTPSDASISDQSREASLSTPPNEKFFTKQET	YHR158C	YHR158C	YHR158C_32	STYX	CENTER	0.19
0.9953	0.9998	1.328	1.332	R.EASphosL(ST)phosPPNEK.F	R.EASphosL(ST)phosPPNEK.F	-0.689453	-0.0737702	1	3	KTPSDASISDQSREASLSTPPNEKFFTKQET PSDASISDQSREASLSTPPNEKFFTKQETPQ SDASISDQSREASLSTPPNEKFFTKQETPQK	YHR158C	YHR158C	YHR158C_32 34 35_C	STYX	CENTER	-0.308
0.9996	0.9995	0.992	0.972	R.EASL(ST)phosPPNEK.F	R.EASL(ST)phosPPNEK.F	0.690135	0.270675	5	3	PSDASISDQSREASLSTPPNEKFFTKQETPQ SDASISDQSREASLSTPPNEKFFTKQETPQK	YHR158C	YHR158C	YHR158C_34 35_C	STYX	CENTER	0.21
1	1	0.972	0.97	R.VEEYDLHTphosSDIDMQR.G	R.VEEYDLHTphosSDIDMQR.G	0.0916518	0.108708	3	2	GDKFDYARVEEYDLHTSDIDMQRGTIVYTLD	YHR158C	YHR158C	YHR158C_432	STYX	CENTER	-0.009
1	1	0.998	0.999	R.VEEYDLH(TS)phosDIDMQR.G	R.VEEYDLH(TS)phosDIDMQR.G	0.267902	0.136997	7	7	GDKFDYARVEEYDLHTSDIDMQRGTIVYTLD DKFDYARVEEYDLHTSDIDMQRGTIVYTLDL	YHR158C	YHR158C	YHR158C_432 433_C	STYX	CENTER	0.065
1	1	0.991	0.986	R.VEEYDLHTSphosDIDMQR.G	R.VEEYDLHTSphosDIDMQR.G	0.554784	0.164676	3	8	DKFDYARVEEYDLHTSDIDMQRGTIVYTLDL	YHR158C	YHR158C	YHR158C_433	STYX	CENTER	0.195
1	1	0.995	0.993	R.IKDLCPGVMDVPTDTPTphosPR.N	R.IKDLCPGVMDVPTDTPTphosPR.N	0.690135	0.461724	7	13	KDLCPGVMDVPTDTPTPRNGNLDLATPVTPT	YHR158C	YHR158C	YHR158C_467	STYX	CENTER	0.114
0.9998	0.999	0.996	0.996	N.GNLDLATPVTphosPTSHQTK.N	R.NGNLDLATPVTphosPTSHQTK.N	0.748158	-0.264101	16	18	TPTPRNGNLDLATPVTPTSHQTKNMNVPISA	YHR158C	YHR158C	YHR158C_480	STYX	CENTER	0.506
0.9874	0.9828	0.946	0.917	K.ITphosSNKPFDTPTIQKEPDLSETMDPTVGNQR.L	K.ITphosSNKPFDTPTIQKEPDLSETMDPTVGNQR.L	0.852865	-0.140113	2	1	PYVPSESSQTPVMKITSNKPFDTPTIQKEPD	YHR158C	YHR158C	YHR158C_565	STYX	CENTER	0.496
0.9809	0.983	0.998	0.998	K.I(TS)phosNKPFDTPTIQKEPDLSETMDPTVGNQR.L	K.I(TS)phosNKPFDTPTIQK.E	0.572402	-0.42081	6	8	PYVPSESSQTPVMKITSNKPFDTPTIQKEPD YVPSESSQTPVMKITSNKPFDTPTIQKEPDL	YHR158C	YHR158C	YHR158C_565 566_C	STYX	CENTER	0.497
0.9989	0.9999	0.987	0.992	K.ITSphosNKPFDTPTIQK.E	K.ITSphosNKPFDTPTIQK.E	0.538486	-0.607037	2	4	YVPSESSQTPVMKITSNKPFDTPTIQKEPDL	YHR158C	YHR158C	YHR158C_566	STYX	CENTER	0.573
1	1	0.998	0.999	N.NSphosPILETLPSNEIK.T	K.NNSphosPILETLPSNEIKTPQNGNIEEIK.H	-0.156785	0.150936	66	87	IYGDNLTPANQIKNNSPILETLPSNEIKTPQ	YHR158C	YHR158C	YHR158C_613	STYX	CENTER	-0.154
1	1	0.996	0.995	K.NNSphosPILETLPSphosNEIK.T	K.NNSphosPILETLPSphosNEIK.T	0.46325	0.357387	17	19	IYGDNLTPANQIKNNSPILETLPSNEIKTPQ ANQIKNNSPILETLPSNEIKTPQNGNIEEIK	YHR158C	YHR158C	YHR158C_613 621	STYX	CENTER	0.053
1	1	0.484	0.546	K.NNSPILETphosLPSNEIK.T	K.NNSPILETphosLPSNEIKTPQNGNIEEIK.H	-0.0540256	0.0652062	1	1	LTPANQIKNNSPILETLPSNEIKTPQNGNIE	YHR158C	YHR158C	YHR158C_618	STYX	CENTER	-0.06
1	1	0.918	0.916	K.NNSPILETLPSphosNEIK.T	K.NNSPILETLPSphosNEIKTPQNGNIEEIK.H	0.49919	0.176746	4	2	ANQIKNNSPILETLPSNEIKTPQNGNIEEIK	YHR158C	YHR158C	YHR158C_621	STYX	CENTER	0.161
0.9995	0.9996	0.991	0.993	K.TSSphosPPMFAR.K	K.TSSphosPPMFAR.K	-0.401588	-0.849064	10	9	RQFSQGYHSNVNKTSSPPMFARKQVSESRIQ	YHR158C	YHR158C	YHR158C_67	STYX	CENTER	0.224
1	1	0.998	0.998	Q.MA(SS)phosPSKDQFK.L	A.QMA(SS)phosPSKDQFK.L	-0.481136	-0.349865	27	22	NVADEDDEIGVAQMASSPSKDQFKIKHYNES VADEDDEIGVAQMASSPSKDQFKIKHYNESS	YHR158C	YHR158C	YHR158C_688 689_C	STYX	CENTER	-0.066
1	1	0.988	0.989	Q.MASSphosPSKDQFK.L	Q.MASSphosPSKDQFK.L	-0.555775	-0.330368	19	20	VADEDDEIGVAQMASSPSKDQFKIKHYNESS	YHR158C	YHR158C	YHR158C_689	STYX	CENTER	-0.113
1	1	0.987	0.993	A.QMASSPSphosKDQFK.L	Q.MASSPSphosKDQFK.L	0.208989	0.079853	12	18	DEDDEIGVAQMASSPSKDQFKIKHYNESSEL	YHR158C	YHR158C	YHR158C_691	STYX	CENTER	0.065
0.97	0.931	1.292	0.78	K.HYNE(SS)phosELSQNNTEIDKLSphosEPVDITIK.K	K.HYNE(SS)phosELSQNNTEIDKLSphosEPVDITIK.K	0.341393	0.754277	2	1	SSPSKDQFKIKHYNESSELSQNNTEIDKLSE SPSKDQFKIKHYNESSELSQNNTEIDKLSEP ESSELSQNNTEIDKLSEPVDITIKKSDTAGH	YHR158C	YHR158C	YHR158C_703 704 717_C	STYX	CENTER	-0.206
1	1	0.998	0.998	N.E(SS)phosELSQNNTEIDKLSEPVDITIK.K	K.HYNE(SS)phosELSQNNTEIDKLSEPVDITIK.K	0.292892	-0.0259417	10	11	SSPSKDQFKIKHYNESSELSQNNTEIDKLSE SPSKDQFKIKHYNESSELSQNNTEIDKLSEP	YHR158C	YHR158C	YHR158C_703 704_C	STYX	CENTER	0.159
0.9938	0.9937	0.979	0.995	K.HYNESSphosELSQNNTEIDKLSEPVDITIK.K	K.HYNESSphosELSQNNTEIDKLSEPVDITIK.K	0.151391	-0.27377	2	6	SPSKDQFKIKHYNESSELSQNNTEIDKLSEP	YHR158C	YHR158C	YHR158C_704	STYX	CENTER	0.213
1	0.9539	0.997	0.994	N.NTEIDKLSphosEPVDITIK.K	K.HYNESSELSQNNTEIDKLSphosEPVDITIK.K	-0.257013	0.231856	5	1	ESSELSQNNTEIDKLSEPVDITIKKSDTAGH	YHR158C	YHR158C	YHR158C_717	STYX	CENTER	-0.244
1	1	0.999	0.998	K.NVSphosPMGDVPTDTK.N	K.NVSphosPMGDVPTDTKNEEASVPINR.D	-0.186129	0.0353806	17	14	DSANHVIDASDEKNVSPMGDVPTDTKNEEAS	YHR158C	YHR158C	YHR158C_748	STYX	CENTER	-0.111
1	1	0.997	0.855	K.NVSPMGDVPTDTKNEEASphosVPINR.D	K.NVSPMGDVPTDTKNEEASphosVPINR.D	0.590753	0.483919	2	1	SPMGDVPTDTKNEEASVPINRDATTEVVDRA	YHR158C	YHR158C	YHR158C_763	STYX	CENTER	0.053
0.992	0.9825	0.923	0.992	K.LRSphosELQSLK.E	K.LRSphosELQSLK.E	0.2901	-0.090072	2	1	ATTEVVDRALFEKLRSELQSLKELTHEKALE	YHR158C	YHR158C	YHR158C_785	STYX	CENTER	0.19
0.9848	0.9921	0.997	0.997	R.SELQSphosLK.E	R.SELQSphosLK.E	-0.137549	-0.0576506	1	1	VVDRALFEKLRSELQSLKELTHEKALEAGAH	YHR158C	YHR158C	YHR158C_789	STYX	CENTER	-0.04
0.9966	0.9999	0.992	0.998	K.NSG(TT)phosKEIDELDSVR.L	K.NSG(TT)phosKEIDELDSVR.L	-0.790991	-0.175407	1	4	LETELWQLKSQKNSGTTKEIDELDSVRLQSK ETELWQLKSQKNSGTTKEIDELDSVRLQSKC	YHR158C	YHR158C	YHR158C_823 824_C	STYX	CENTER	-0.308
0.9989	0.9998	1	1	E.IDELDSphosVRLQSK.C	E.IDELDSphosVRLQSK.C	0.231377	-0.0259417	11	18	SQKNSGTTKEIDELDSVRLQSKCEILEADNH	YHR158C	YHR158C	YHR158C_832	STYX	CENTER	0.129
1	1	1	0.998	K.CEILEADNHSphosLEDKVNELEELVNSK.F	K.CEILEADNHSphosLEDKVNELEELVNSK.F	-0.267467	-0.301701	18	8	VRLQSKCEILEADNHSLEDKVNELEELVNSK	YHR158C	YHR158C	YHR158C_848	STYX	CENTER	0.017
0.9995	0.959	0.998	0.997	K.IKSphosLELEPNYK.E	K.IKSphosLELEPNYK.E	0.209009	0.020352	1	1	ENLNEVIQFQNEKIKSLELEPNYKEKLEELQ	YHR158C	YHR158C	YHR158C_883	STYX	CENTER	0.094
0.9999	1	0.997	0.997	R.NVSphosGPSTTLHK.Q	R.NVSphosGPSTTLHK.Q	0.0916518	0.108708	18	26	SRIQPSAVPPQQRNVSGPSTTLHKQLSKQRE	YHR158C	YHR158C	YHR158C_94	STYX	CENTER	-0.009
0.978	0.9865	0.998	1.928	R.ANSSFLE(SSSS)phosLISVSDENGEK.T	R.ANSSFLE(SSSS)phosLISVSDENGEK.T	-0.299138	0.223461	2	2	ISHWKENRANSSFLESSSSLISVSDENGEKT SHWKENRANSSFLESSSSLISVSDENGEKTV HWKENRANSSFLESSSSLISVSDENGEKTVG WKENRANSSFLESSSSLISVSDENGEKTVGE	YHR158C	YHR158C	YHR158C_952 953 954 955_C	STYX	CENTER	-0.261
1	1	0.998	0.998	K.LTNRLDDLLERSphosQELTISK.E	R.LDDLLERSphosQELTISK.E	-0.0272256	0.0050852	19	8	VINKLTNRLDDLLERSQELTISKEKLSSEYH	YHR158C	YHR158C	YHR158C_997	STYQ	CENTER	-0.016
0.9998	0.9999	0.992	0.993	R.SVSphosPQDIQER.R	R.SVSphosPQDIQER.R	-0.156785	-0.0576506	21	25	PKNMGHQSTNQSRSVSPQDIQERRQRDDSSD	YHR159W	YHR159W	YHR159W_286	STYX	CENTER	-0.05
1	1	0.998	0.997	R.GQAEDSphosGDDSSLNMR.K	R.GQAEDSphosGDDSSLNMR.K	-0.703528	-0.174464	25	20	KKSTHKITNRGQAEDSGDDSSLNMRKFKTTT	YHR159W	YHR159W	YHR159W_435	STYX	CENTER	-0.265
1	1	0.996	0.995	D.NAGNNSphosLTDESGHR.T	D.NAGNNSphosLTDESGHR.T	0.803947	0.0795585	4	6	FKTTTKFQKDNAGNNSLTDESGHRTREKKSK	YHR159W	YHR159W	YHR159W_461	STYX	CENTER	0.362
0.9999	1	0.992	0.993	R.TSSphosAGSMHSQR.L	R.TSSphosAGSMHSQR.L	-0.0540256	0.0871028	10	8	SASSNGYRLEHHRTSSAGSMHSQRLMTPTRL	YHR159W	YHR159W	YHR159W_55	STYX	CENTER	-0.071
0.9998	0.9997	0.996	0.997	K.LNSphosGNYGSSR.N	K.LNSphosGNYGSSR.N	-0.206029	-0.50511	3	5	KKDYVRDGYRTLKLNSGNYGSSRNKQHSINI	YHR161C	YHR161C	YHR161C_138	STYX	CENTER	0.15
1	1	0.997	0.995	R.SLEEHLIEDDKTHNTFVPVDSSQGSphosAGAVVAK.S	R.SLEEHLIEDDKTHNTFVPVDSSQGSphosAGAVVAK.S	-0.257013	0.134545	7	2	DKTHNTFVPVDSSQGSAGAVVAKSTAQERLE	YHR161C	YHR161C	YHR161C_288	STYX	CENTER	-0.196
1	0.9939	0.994	0.991	R.ILEAQLKNEQVAISphosPALT.T	R.ILEAQLKNEQVAISphosPALTTVT.A	-0.790991	-0.320685	7	3	KRILEAQLKNEQVAISPALTTVTAAQSYNPF	YHR161C	YHR161C	YHR161C_324	STYX	CENTER	-0.235
0.9916	0.9956	0.981	0.993	K.MPLSSINSVMTphosTPTSMQGSMNIPQRFDK.M	K.MPLSSINSVMTphosTPTSMQGSMNIPQR.F	0.700862	-0.273409	1	2	FQQQKMPLSSINSVMTTPTSMQGSMNIPQRF	YHR161C	YHR161C	YHR161C_530	STYX	CENTER	0.487
0.9889	0.9915	0.998	0.998	K.MPLSSINSVM(TT)phosPTSMQGSMNIPQR.F	K.MPLSSINSVM(TT)phosPTSMQGSMNIPQRFDK.M	0.919274	0.171579	2	2	FQQQKMPLSSINSVMTTPTSMQGSMNIPQRF QQQKMPLSSINSVMTTPTSMQGSMNIPQRFD	YHR161C	YHR161C	YHR161C_530 531_C	STYX	CENTER	0.374
1	1	0.996	0.996	E.SLIGSphosDAESNNK.L	E.SLIGSphosDAESNNK.L	-0.0998293	0.143966	12	10	TSQPNVYPMDESLIGSDAESNNKIAAEYERI	YHR163W	YHR163W	YHR163W_146	STYX	CENTER	-0.122
0.9999	0.9996	0.996	0.996	R.VAWCHDSphosPKPPSDR.L	R.VAWCHDSphosPKPPSDR.L	-0.493311	-0.483414	3	1	YLLNETTKRVAWCHDSPKPPSDRITFTLPVL	YHR163W	YHR163W	YHR163W_205	STYX	CENTER	-0.005
0.9999	0.9997	0.967	0.586	R.ASphosLTHQLGEFIVK.K	R.ASphosLTHQLGEFIVK.K	-0.257013	-0.32274	3	2	GPRQMVTVGVFSERASLTHQLGEFIVKKQDE	YHR163W	YHR163W	YHR163W_43	STYX	CENTER	0.033
0.9991	0.9992	0.508	0.971	R.ASLTphosHQLGEFIVK.K	R.ASLTphosHQLGEFIVK.K	-0.398674	-0.313666	1	2	RQMVTVGVFSERASLTHQLGEFIVKKQDEAL	YHR163W	YHR163W	YHR163W_45	STYX	CENTER	-0.043
0.9984	0.9991	0.675	0.676	R.SASphosISphosVSPAKK.T	R.SASphosISphosVSPAKK.T	0.55971	-0.483414	2	1	___MPGTPQKNKRSASISVSPAKKTEEKEII _MPGTPQKNKRSASISVSPAKKTEEKEIIQN	YHR164C	YHR164C	YHR164C_13 15	STYX	CENTER	0.522
0.9998	0.9999	0.983	0.989	R.SASphosISVSphosPAK.K	R.SASphosISVSphosPAK.K	0.635263	-0.462041	8	11	___MPGTPQKNKRSASISVSPAKKTEEKEII PGTPQKNKRSASISVSPAKKTEEKEIIQNDS	YHR164C	YHR164C	YHR164C_13 17	STYX	CENTER	0.549
0.9914	0.9997	0.889	0.658	R.KSphosESQITIQ.G	K.SphosESQITIQGNTNQK.S	0.050311	-0.905647	5	1	SLIDILTQKYVEKRKSESQITIQGNTNQKSG	YHR164C	YHR164C	YHR164C_285	STYX	CENTER	0.478
0.9989	0.9982	1	1	K.MVSphosDDLR.L	K.MVSphosDDLR.L	-0.675514	-0.264101	7	11	PNTIEQDLDKVEKMVSDDLRIATDSTLSAYA	YHR164C	YHR164C	YHR164C_392	STYX	CENTER	-0.206
0.9973	0.9865	0.998	0.998	D.(SS)phosCDSCFIK.E	D.(SS)phosCDSCFIK.E	-0.299138	-0.0737702	2	2	GQAQSRFELPPLLRDSSCDSCFIKESCMVLN QAQSRFELPPLLRDSSCDSCFIKESCMVLNK	YHR164C	YHR164C	YHR164C_766 767_C	STYX	CENTER	-0.113
0.995	0.9996	0.998	0.998	K.ASGFEDSphosMQFK.K	K.ASGFEDSphosMQFK.K	-0.505589	0.559021	1	3	SWEGLFWEKASGFEDSMQFKKLTHAQRTGLS	YHR165C	YHR165C	YHR165C_1584	STYX	CENTER	-0.532
1	0.9803	1	1	L.ADESphosPLR.N	L.ADESphosPLR.N	0.107862	-0.483575	13	2	AEAIDVDQTHSLADESPLRNKQGVPKQMFEI	YHR166C	YHR166C	YHR166C_59	STYX	CENTER	0.296
1	0.9931	0.989	0.994	K.IDSphosLKSEINAPSESYPVDKEGDIVLE.-	K.IDSphosLKSEINAPSESYPVDKEGDIVLE.-	0.103368	0.0354589	4	2	GDDAHSMKKMIQKIDSLKSEINAPSESYPVD	YHR167W	YHR167W	YHR167W_238	STYX	CENTER	0.034
0.9959	0.9926	0.994	0.994	D.IDASphosLDYNSR.A	D.IDASphosLDYNSR.A	0.178553	-0.191952	2	1	WKLKRMAKEHKDIDASLDYNSRAQKQEMERA	YHR170W	YHR170W	YHR170W_427	STYX	CENTER	0.185
1	1	0.992	0.989	R.TNQSSphosQEDFNNFMDSMK.N	R.TNQSSphosQEDFNNFMDSMK.N	-0.0916194	-0.0259417	18	9	EEIFREIEERRTNQSSQEDFNNFMDSMKNES	YHR172W	YHR172W	YHR172W_209	STYQ	CENTER	-0.033
0.9998	1	0.998	0.998	R.TGAYHGSphosNLELYTPK.S	R.TGAYHGSphosNLELYTPK.S	-0.196045	-0.245723	5	8	LFDELSKERTGAYHGSNLELYTPKSAIYHLK	YHR172W	YHR172W	YHR172W_546	STYX	CENTER	0.025
1	1	0.995	0.992	Q.IVADDLTphosVTNPAR.L	Q.IVADDLTphosVTNPAR.L	-0.231521	-0.595307	10	7	HFFKTAGIQIVADDLTVTNPARIATAIEKKA	YHR174W	YHR174W	YHR174W_324	STYX	CENTER	0.182
1	1	0.992	0.992	Q.IVADDLTVTphosNPAR.L	Q.IVADDLTVTphosNPAR.L	-0.081333	0.0800737	7	4	FKTAGIQIVADDLTVTNPARIATAIEKKAAD	YHR174W	YHR174W	YHR174W_326	STYX	CENTER	-0.081
1	1	0.992	0.997	R.SIVPSphosGASTGVHEALEMRDEDK.S	R.SIVPSphosGASTGVHEALEMRDEDKSK.W	-0.37613	-0.192381	4	4	VELTTEKGVFRSIVPSGASTGVHEALEMRDE	YHR174W	YHR174W	YHR174W_37	STYX	CENTER	-0.092
0.9999	1	0.981	0.993	R.SIVPSGASphosTGVHEALEMRDEDKSK.W	R.SIVPSGASphosTGVHEALEMRDEDKSK.W	-0.478746	-0.123239	2	5	TTEKGVFRSIVPSGASTGVHEALEMRDEDKS	YHR174W	YHR174W	YHR174W_40	STYX	CENTER	-0.178
1	0.9997	0.996	0.998	R.SIVPSGA(ST)phosGVHEALEMRDEDK.S	R.SIVPSGA(ST)phosGVHEALEMRDEDKSK.W	-0.790991	-0.596058	7	4	TTEKGVFRSIVPSGASTGVHEALEMRDEDKS TEKGVFRSIVPSGASTGVHEALEMRDEDKSK	YHR174W	YHR174W	YHR174W_40 41_C	STYX	CENTER	-0.097
1	1	1	1	R.LG(ST)phosHDLPLHNVPEYNIFER.A	R.LG(ST)phosHDLPLHNVPEYNIFER.A	-0.0905515	0.257851	5	3	ISGKFLVYREYNRLGSTHDLPLHNVPEYNIF SGKFLVYREYNRLGSTHDLPLHNVPEYNIFE	YHR177W	YHR177W	YHR177W_90 91_C	STYX	CENTER	-0.174
0.9769	0.9594	0.636	0.732	K.SMPN(SSS)phosPLSANGAITPGFSPYENDDAHK.M	K.SMPN(SSS)phosPLSANGAITPGFSPYENDDAHK.M	0.331405	0.218681	1	1	KKVGKSPLSTKSMPNSSSPLSANGAITPGFS KVGKSPLSTKSMPNSSSPLSANGAITPGFSP VGKSPLSTKSMPNSSSPLSANGAITPGFSPY	YHR178W	YHR178W	YHR178W_94 95 96_C	STYX	CENTER	0.056
1	1	0.986	0.988	R.YDSphosASDNVYMNAEQEEK.A	R.YDSphosASDNVYMNAEQEEK.A	0.351967	0.295986	12	15	AAFPDTLARDGLRYDSASDNVYMNAEQEEKA	YHR179W	YHR179W	YHR179W_137	STYX	CENTER	0.028
1	1	0.989	0.994	R.YDSASphosDNVYMNAEQEEK.A	R.YDSASphosDNVYMNAEQEEK.A	-0.211126	0.150936	8	34	FPDTLARDGLRYDSASDNVYMNAEQEEKAKK	YHR179W	YHR179W	YHR179W_139	STYX	CENTER	-0.181
1	0.918	1	1	K.DFKPQALGDTphosNLFKPIK.L	Q.ALGDTphosNLFKPIK.L	-0.156785	0.079853	5	1	_MPFVKDFKPQALGDTNLFKPIKIGNNELLH	YHR179W	YHR179W	YHR179W_15	STYX	CENTER	-0.118
0.9997	0.9945	0.971	0.879	K.ANNPQHSphosITKDEIK.Q	K.ANNPQHSphosITKDEIK.Q	-0.24726	0.0347541	2	2	AEQEEKAKKANNPQHSITKDEIKQYVKEYVQ	YHR179W	YHR179W	YHR179W_161	STYX	CENTER	-0.141
1	1	0.998	0.989	R.VTphosNPFLTEGEGEYNGGSNK.F	R.VTphosNPFLTEGEGEYNGGSNK.F	-0.58842	-0.549504	8	12	AGKRLAFVHLVEPRVTNPFLTEGEGEYNGGS	YHR179W	YHR179W	YHR179W_294	STYX	CENTER	-0.019
1	1	0.998	0.997	R.VTNPFLTphosEGEGEYNGGSNK.F	R.VTNPFLTphosEGEGEYNGGSNK.F	-0.530464	-0.572405	13	10	AFVHLVEPRVTNPFLTEGEGEYNGGSNKFAY	YHR179W	YHR179W	YHR179W_299	STYX	CENTER	0.021
0.9999	0.9985	0.996	1	R.VTNPFLTEGEGEYNGGSNKFA(YS)phosIWKGPIIR.A	K.FA(YS)phosIWK.G	0.0797423	-0.282717	2	2	TEGEGEYNGGSNKFAYSIWKGPIIRAGNFAL EGEGEYNGGSNKFAYSIWKGPIIRAGNFALH	YHR179W	YHR179W	YHR179W_314 315_C	STYX	CENTER	0.181
0.9778	0.9945	0.973	0.994	R.TphosLIGYGR.F	R.TphosLIGYGR.F	-0.433439	-0.320685	1	3	ALHPEVVREEVKDPRTLIGYGRFFISNPDLV	YHR179W	YHR179W	YHR179W_343	STYX	CENTER	-0.056
1	1	1	1	R.FFISphosNPDLVDRLEK.G	R.FFISphosNPDLVDRLEK.G	-0.246671	0.0050852	49	49	VKDPRTLIGYGRFFISNPDLVDRLEKGLPLN	YHR179W	YHR179W	YHR179W_353	STYX	CENTER	-0.126
0.9989	0.9952	0.948	0.983	K.GLPLNKYphosDRDTFYK.M	K.GLPLNKYphosDRDTFYK.M	-0.652154	-0.0576506	2	3	PDLVDRLEKGLPLNKYDRDTFYKMSAEGYID	YHR179W	YHR179W	YHR179W_370	STYX	CENTER	-0.297
0.9984	0.9972	1	1	R.AVIPPLTphosR.M	R.AVIPPLTphosR.M	-0.176281	0.0050852	9	8	IGNNELLHRAVIPPLTRMRAQHPGNIPNRDW	YHR179W	YHR179W	YHR179W_38	STYX	CENTER	-0.091
1	1	0.997	0.997	K.ANTphosPVENSSSVFDNGK.D	K.ANTphosPVENSSSVFDNGK.D	0.275098	0.0263218	3	2	CEKRVQSIYKLKKANTPVENSSSVFDNGKDS	YHR182W	YHR182W	YHR182W_173	STYX	CENTER	0.124
0.9973	0.9996	0.996	0.997	R.QLSphosIDCDSVK.L	R.QLSphosIDCDSVK.L	-0.433439	-0.265526	2	4	EEDIIGDELQNSRQLSIDCDSVKISLRNTYW	YHR182W	YHR182W	YHR182W_23	STYX	CENTER	-0.084
1	1	0.987	0.985	K.SYGELTHSphosDNEHEEK.S	K.SYGELTHSphosDNEHEEK.S	-0.118566	0.164676	3	4	NAGNRKKKSYGELTHSDNEHEEKSNVSSIKT	YHR182W	YHR182W	YHR182W_331	STYX	CENTER	-0.142
0.9916	0.9995	0.988	0.991	K.TSSphosTPTTPERPK.R	K.TSSphosTPTTPERPK.R	0.303526	-0.200803	3	6	NDKDGHFIPRPFKTSSTPTTPERPKRKSGLF	YHR182W	YHR182W	YHR182W_759	STYX	CENTER	0.252
1	1	0.984	0.97	K.NIFQSISAKSphosDGEPCCEWVGPAGAGHYVK.M	K.NIFQSISAKSphosDGEPCCEWVGPAGAGHYVK.M	-0.37034	-0.264576	4	6	AWPHIKNIFQSISAKSDGEPCCEWVGPAGAG	YHR183W	YHR183W	YHR183W_163	STYX	CENTER	-0.053
0.9976	0.9981	1	1	R.CLSphosALKNER.L	R.CLSphosALKNER.L	-0.549419	-0.61896	2	4	MPVTLIGEAVFARCLSALKNERIRASKVLPG	YHR183W	YHR183W	YHR183W_289	STYX	CENTER	0.035
0.9992	0.9998	0.934	0.91	R.TQSphosKVDHFLANEAK.G	R.TQSphosKVDHFLANEAK.G	-0.568599	-0.420221	4	1	AADHGFTVCAYNRTQSKVDHFLANEAKGKSI	YHR183W	YHR183W	YHR183W_36	STYX	CENTER	-0.074
1	1	1	1	K.FGFN(SS)phosQVQFVK.S	K.FGFN(SS)phosQVQFVK.S	-0.309865	0.49489	1	1	KRSSKAHQTGKFGFNSSQVQFVKSSLRSFSP RSSKAHQTGKFGFNSSQVQFVKSSLRSFSPN	YHR186C	YHR186C	YHR186C_1031 1032_C	STYQ	CENTER	-0.402
0.9968	1	0.992	0.993	R.SFSphosPNERVDNNAFK.K	R.SFSphosPNERVDNNAFK.K	0.00775057	0.52147	4	6	NSSQVQFVKSSLRSFSPNERVDNNAFKKEQQ	YHR186C	YHR186C	YHR186C_1045	STYX	CENTER	-0.257
0.9993	0.9993	0.997	0.997	K.AGSphosIQTQSR.F	K.AGSphosIQTQSR.F	0.886141	0.257851	3	7	NGGSSKSNAQDTKAGSIQTQSRFAVANLSTM	YHR186C	YHR186C	YHR186C_478	STYX	CENTER	0.314
0.9996	0.9996	0.983	0.986	K.AGSphosIQTphosQSR.F	K.AGSphosIQTphosQSR.F	0.462576	-0.420221	2	5	NGGSSKSNAQDTKAGSIQTQSRFAVANLSTM SSKSNAQDTKAGSIQTQSRFAVANLSTMSLV	YHR186C	YHR186C	YHR186C_478 481	STYQ	CENTER	0.441
0.9989	0.9994	1	1	R.FGSphosLQIDGER.A	R.FGSphosLQIDGER.A	0.324486	-0.210644	2	2	GRFSEQDGETLIRFGSLQIDGERATLFVGKK	YHR191C	YHR191C	YHR191C_72	STYX	CENTER	0.268
1	1	0.997	0.998	K.LAAAQQQAQASphosGIMPSNEDVATK.S	K.LAAAQQQAQASphosGIMPSNEDVATK.S	0.552259	-0.0576506	2	8	NFTQKLAAAQQQAQASGIMPSNEDVATKSPE	YHR193C	YHR193C	YHR193C_88	STYX	CENTER	0.305
1	1	0.996	0.994	K.LAAAQQQAQASGIMPSphosNEDVATK.S	K.LAAAQQQAQASGIMPSphosNEDVATK.S	0.159191	0.020272	18	20	LAAAQQQAQASGIMPSNEDVATKSPEDIQAD	YHR193C	YHR193C	YHR193C_93	STYX	CENTER	0.069
0.9986	0.9959	0.859	0.855	K.LAAAQQQAQASGIMPSNEDVATphosKSPEDIQADMQA.A	K.LAAAQQQAQASGIMPSNEDVATphosKSPEDIQADMQAA.A	-0.236402	-0.10656	19	9	QAQASGIMPSNEDVATKSPEDIQADMQAAAE	YHR193C	YHR193C	YHR193C_99	STYX	CENTER	-0.065
1	0.9999	1	1	K.NRSphosEPIILSYK.D	K.NRSphosEPIILSYK.D	-0.236402	-0.282717	15	13	YNDGERAVLQFGKNRSEPIILSYKDMNVLEG	YHR195W	YHR195W	YHR195W_156	STYX	CENTER	0.023
1	1	0.994	0.997	K.SphosENALNQVGSEDLLGCHLEK.Q	K.SphosENALNQVGSEDLLGCHLEK.Q	0.190095	0.108708	6	5	FTSKEEHSNSHLTSKSENALNQVGSEDLLGC	YHR195W	YHR195W	YHR195W_190	STYX	CENTER	0.041
1	1	1	0.999	K.SENALNQVGSphosEDLLGCHLEK.Q	K.SENALNQVGSphosEDLLGCHLEK.Q	-0.0630708	-0.0496798	10	6	SHLTSKSENALNQVGSEDLLGCHLEKQLEED	YHR195W	YHR195W	YHR195W_199	STYX	CENTER	-0.007
1	0.9998	0.983	0.99	R.KESphosTAEPDSLSR.D	R.KESphosTAEPDSLSR.D	0.200209	-0.10656	4	7	SSSSEVESQSKCRKESTAEPDSLSRDTRTTS	YHR195W	YHR195W	YHR195W_250	STYX	CENTER	0.153
1	0.9999	1	1	E.(ST)phosAEPDSLSR.D	R.KE(ST)phosAEPDSLSR.D	0.0834779	-0.0259417	18	23	SSSSEVESQSKCRKESTAEPDSLSRDTRTTS SSSEVESQSKCRKESTAEPDSLSRDTRTTSS	YHR195W	YHR195W	YHR195W_250 251_C	STYX	CENTER	0.055
1	1	0.992	0.993	K.ESTphosAEPDSLSR.D	R.KESTphosAEPDSLSR.D	-0.0540256	-0.090072	23	33	SSSEVESQSKCRKESTAEPDSLSRDTRTTSS	YHR195W	YHR195W	YHR195W_251	STYX	CENTER	0.018
0.9989	0.9996	0.988	0.988	E.STAEPDSphosLSR.D	E.STAEPDSphosLSR.D	-0.524218	0.0127186	8	12	ESQSKCRKESTAEPDSLSRDTRTTSSLKSST	YHR195W	YHR195W	YHR195W_256	STYX	CENTER	-0.268
0.9122	0.9752	1.128	1.58	R.(TTSS)phosLK(SSTS)phosFPISphosFK.G	R.(TTSS)phosLK(SSTS)phosFPISphosFK.G	-0.493311	-0.0657104	1	2	KESTAEPDSLSRDTRTTSSLKSSTSFPISFK ESTAEPDSLSRDTRTTSSLKSSTSFPISFKG STAEPDSLSRDTRTTSSLKSSTSFPISFKGS TAEPDSLSRDTRTTSSLKSSTSFPISFKGSI PDSLSRDTRTTSSLKSSTSFPISFKGSIDLK DSLSRDTRTTSSLKSSTSFPISFKGSIDLKS SLSRDTRTTSSLKSSTSFPISFKGSIDLKSL LSRDTRTTSSLKSSTSFPISFKGSIDLKSLN TRTTSSLKSSTSFPISFKGSIDLKSLNQPSS	YHR195W	YHR195W	YHR195W_263 264 265 266 269 270 271 272 276_C	STYX	CENTER	-0.214
0.9932	0.9929	1.284	1.284	R.(TTSS)phosLK(SSTS)phosFPISFK.G	R.(TTSS)phosLK(SSTS)phosFPISFK.G	-0.236402	-0.282717	15	17	KESTAEPDSLSRDTRTTSSLKSSTSFPISFK ESTAEPDSLSRDTRTTSSLKSSTSFPISFKG STAEPDSLSRDTRTTSSLKSSTSFPISFKGS TAEPDSLSRDTRTTSSLKSSTSFPISFKGSI PDSLSRDTRTTSSLKSSTSFPISFKGSIDLK DSLSRDTRTTSSLKSSTSFPISFKGSIDLKS SLSRDTRTTSSLKSSTSFPISFKGSIDLKSL LSRDTRTTSSLKSSTSFPISFKGSIDLKSLN	YHR195W	YHR195W	YHR195W_263 264 265 266 269 270 271 272_C	STYX	CENTER	0.023
0.9847	0.9693	0.983	0.984	R.TTSSLKSphosSTSFPISFK.G	R.TTSSLKSphosSTSFPISFK.G	-0.137549	-0.964541	5	2	PDSLSRDTRTTSSLKSSTSFPISFKGSIDLK	YHR195W	YHR195W	YHR195W_269	STYX	CENTER	0.413
0.9998	0.9998	1.322	1.319	K.(SSTS)phosFPISphosFK.G	K.(SSTS)phosFPISphosFK.G	-0.493311	-0.0737702	15	10	PDSLSRDTRTTSSLKSSTSFPISFKGSIDLK DSLSRDTRTTSSLKSSTSFPISFKGSIDLKS SLSRDTRTTSSLKSSTSFPISFKGSIDLKSL LSRDTRTTSSLKSSTSFPISFKGSIDLKSLN TRTTSSLKSSTSFPISFKGSIDLKSLNQPSS	YHR195W	YHR195W	YHR195W_269 270 271 272 276_C	STYX	CENTER	-0.21
0.9994	0.9999	1.972	1.616	R.TTSSLK(SSTS)phosFPISFK.G	R.TTSSLK(SSTS)phosFPISFK.G	-0.390137	-0.409989	8	14	PDSLSRDTRTTSSLKSSTSFPISFKGSIDLK DSLSRDTRTTSSLKSSTSFPISFKGSIDLKS SLSRDTRTTSSLKSSTSFPISFKGSIDLKSL LSRDTRTTSSLKSSTSFPISFKGSIDLKSLN	YHR195W	YHR195W	YHR195W_269 270 271 272_C	STYX	CENTER	0.01
0.9998	0.9999	0.996	0.924	K.SSTSFPISphosFK.G	K.SSTSFPISphosFK.G	-0.257013	-0.34005	3	3	TRTTSSLKSSTSFPISFKGSIDLKSLNQPSS	YHR195W	YHR195W	YHR195W_276	STYX	CENTER	0.042
1	1	0.996	0.997	K.SphosLNQPSSLLHIQVSPTK.S	K.SphosLNQPSSLLHIQVSPTK.S	-0.176281	-0.0983161	21	12	STSFPISFKGSIDLKSLNQPSSLLHIQVSPT	YHR195W	YHR195W	YHR195W_285	STYX	CENTER	-0.039
0.9999	0.9926	1.314	1.314	K.SphosLNQP(SS)phosLLHIQVSPTK.S	K.SphosLNQP(SS)phosLLHIQVSPTK.S	0.178635	-0.0658905	8	8	STSFPISFKGSIDLKSLNQPSSLLHIQVSPT ISFKGSIDLKSLNQPSSLLHIQVSPTKSSNL SFKGSIDLKSLNQPSSLLHIQVSPTKSSNLD	YHR195W	YHR195W	YHR195W_285 290 291_C	STYX	CENTER	0.122
0.9954	0.9943	0.934	0.983	K.SphosLNQPSSphosLLHIQVSPTK.S	K.SphosLNQPSSphosLLHIQVSPTK.S	0.216503	0.108708	3	3	STSFPISFKGSIDLKSLNQPSSLLHIQVSPT SFKGSIDLKSLNQPSSLLHIQVSPTKSSNLD	YHR195W	YHR195W	YHR195W_285 291	STYX	CENTER	0.054
0.9999	0.9999	0.998	0.994	K.SLNQP(SS)phosLLHIQVSPTK.S	K.SLNQP(SS)phosLLHIQVSPTK.S	-0.226242	0.115675	12	4	ISFKGSIDLKSLNQPSSLLHIQVSPTKSSNL SFKGSIDLKSLNQPSSLLHIQVSPTKSSNLD	YHR195W	YHR195W	YHR195W_290 291_C	STYX	CENTER	-0.171
0.9986	0.9987	0.986	0.976	K.SLNQPSSphosLLHIQVSPTK.S	K.SLNQPSSphosLLHIQVSPTK.S	-0.387448	0.150936	4	10	SFKGSIDLKSLNQPSSLLHIQVSPTKSSNLD	YHR195W	YHR195W	YHR195W_291	STYX	CENTER	-0.269
1	1	0.969	0.974	K.LDEDEGTGESphosSEQR.C	K.LDEDEGTGESphosSEQR.C	-0.206029	-0.34005	7	7	SNIKRKLDEDEGTGESSEQRCENFFVNGFPD	YHR196W	YHR196W	YHR196W_93	STYX	CENTER	0.067
1	1	0.989	0.989	K.LDEDEGTGE(SS)phosEQR.C	K.LDEDEGTGE(SS)phosEQR.C	-0.364726	-0.301576	3	5	SNIKRKLDEDEGTGESSEQRCENFFVNGFPD NIKRKLDEDEGTGESSEQRCENFFVNGFPDG	YHR196W	YHR196W	YHR196W_93 94_C	STYX	CENTER	-0.032
0.9992	0.9993	0.997	0.989	E.VETNE(SSS)phosNANTGLETLK.A	K.EVETNE(SSS)phosNANTGLETLK.A	-0.457288	0.640321	8	3	EVRDDINKKEVETNESSSNANTGLETLKALE VRDDINKKEVETNESSSNANTGLETLKALEN RDDINKKEVETNESSSNANTGLETLKALENL	YHR197W	YHR197W	YHR197W_645 646 647_C	STYX	CENTER	-0.549
0.9992	0.9751	0.975	0.959	K.EVETNESSSphosNANTGLETLK.A	K.EVETNESSSphosNANTGLETLK.A	-0.555775	0.640321	1	1	RDDINKKEVETNESSSNANTGLETLKALENL	YHR197W	YHR197W	YHR197W_647	STYX	CENTER	-0.598
0.9998	0.9997	1	1	R.SphosVEEVIER.E	R.SphosVEEVIER.E	-0.689453	-0.0737702	3	5	EVPKVVDDTAIFKKRSVEEVIERESTSSHKK	YHR197W	YHR197W	YHR197W_688	STYX	CENTER	-0.308
0.9836	0.9142	1	1	L.RLSphosMEEEQQR.Q	L.RLSphosMEEEQQR.Q	0.050311	-0.282717	1	1	VDPSMDPELAMALRLSMEEEQQRQERLRQQQ	YHR200W	YHR200W	YHR200W_235	STYX	CENTER	0.167
1	1	0.996	0.996	K.RNSphosNPENTVGLISGAGANPR.V	K.RNSphosNPENTVGLISGAGANPR.V	-0.0311458	0.0504092	2	3	AQIDSVEFIFQAKRNSNPENTVGLISGAGAN	YHR200W	YHR200W	YHR200W_43	STYX	CENTER	-0.041
0.9998	0.9991	0.851	0.753	R.TphosIRYPDPNIK.V	R.TphosIRYPDPNIK.V	0.517998	0.0652062	4	5	LGKKGVPYVVTHDGRTIRYPDPNIKVNDTVK	YHR203C	YHR203C	YHR203C_146	STYX	CENTER	0.226
0.9916	0.9797	0.703	0.757	K.LVYVTphosGGR.N	K.LVYVTphosGGR.N	-0.320671	-0.245723	1	1	ITDFIKFDAGKLVYVTGGRNLGRIGTIVHKE	YHR203C	YHR203C	YHR203C_184	STYX	CENTER	-0.037
0.9973	0.9995	1	1	R.IGTphosIVHK.E	R.IGTphosIVHK.E	-0.445216	-0.691523	1	5	KLVYVTGGRNLGRIGTIVHKERHDGGFDLVH	YHR203C	YHR203C	YHR203C_194	STYX	CENTER	0.123
0.9773	0.9622	0.711	0.848	D.SphosLDNTFVTR.L	D.SphosLDNTFVTR.L	-0.186129	-0.691523	1	1	KERHDGGFDLVHIKDSLDNTFVTRLNNVFVI	YHR203C	YHR203C	YHR203C_213	STYX	CENTER	0.253
0.9972	0.9963	1	1	K.GIKLSphosIAEER.D	K.GIKLSphosIAEER.D	-0.176281	-0.4369	5	4	GKPYISLPKGKGIKLSIAEERDRRRAQQGL_	YHR203C	YHR203C	YHR203C_247	STYX	CENTER	0.13
0.998	0.9961	0.975	0.954	K.CLLSSphosTSSLSINQR.E	K.CLLSSphosTSSLSINQR.E	0.475795	0.36936	1	1	DDNFSSSSTTKCLLSSTSSLSINQREAAAAA	YHR205W	YHR205W	YHR205W_158	STYX	CENTER	0.053
0.998	0.9979	0.941	0.957	K.CLLSSTSSphosLSINQR.E	K.CLLSSTSSphosLSINQR.E	-0.221144	-0.549504	2	1	FSSSSTTKCLLSSTSSLSINQREAAAAAYGP	YHR205W	YHR205W	YHR205W_161	STYX	CENTER	0.164
0.9982	0.9985	0.985	0.995	K.CLLSSTSSLSphosINQR.E	S.SLSphosINQR.E	0.651952	-0.572951	7	6	SSSTTKCLLSSTSSLSINQREAAAAAYGPDT	YHR205W	YHR205W	YHR205W_163	STYX	CENTER	0.612
1	1	0.999	1	R.(SSS)phosQLDQLNSCSSVTDPSK.R	R.(SSS)phosQLDQLNSCSSVTDPSKR.S	0.59559	0.439181	9	14	SIKEHLKKKPLYTHRSSSQLDQLNSCSSVTD IKEHLKKKPLYTHRSSSQLDQLNSCSSVTDP KEHLKKKPLYTHRSSSQLDQLNSCSSVTDPS	YHR205W	YHR205W	YHR205W_288 289 290_C	STYQ	CENTER	0.078
0.997	0.9994	0.995	0.992	K.DRTNTphosFCGTTEYLAPELLLDETGYTK.M	K.DRTNTphosFCGTTEYLAPELLLDETGYTK.M	-0.0905515	-0.0103448	21	33	CDFGLSKADLKDRTNTFCGTTEYLAPELLLD	YHR205W	YHR205W	YHR205W_570	STYX	CENTER	-0.04
0.9496	0.9777	0.646	0.635	R.TNTFCG(TT)phosEYLAPELLLDETGYTK.M	K.DRTNTFCG(TT)phosEYLAPELLLDETGYTK.M	0.66844	-0.227576	1	3	LSKADLKDRTNTFCGTTEYLAPELLLDETGY SKADLKDRTNTFCGTTEYLAPELLLDETGYT	YHR205W	YHR205W	YHR205W_574 575_C	STYX	CENTER	0.448
1	1	0.997	0.998	K.HQPMMTATPLSphosPAMQAK.F	K.HQPMMTATPLSphosPAMQAK.F	0.289382	-0.561222	24	32	SYMNKHQPMMTATPLSPAMQAKFAGFTFVDE	YHR205W	YHR205W	YHR205W_726	STYX	CENTER	0.425
1	1	0.886	0.927	K.NMNNSphosHSQMDFDGDQHMDDEFVSGR.F	K.NMNNSphosHSQMDFDGDQHMDDEFVSGR.F	0.372239	-0.0171323	1	2	EDINDGFNQEKNMNNSHSQMDFDGDQHMDDE	YHR205W	YHR205W	YHR205W_801	STYX	CENTER	0.195
1	0.9981	0.993	0.997	K.TTGDSNNNTTENSSTADLLGMDLLQSphosGPR.L	K.TTGDSNNNTTENSSTADLLGMDLLQSphosGPR.L	0.395532	-0.877078	2	2	ENSSTADLLGMDLLQSGPRLMNTMQPNNSSD	YHR206W	YHR206W	YHR206W_38	STYX	CENTER	0.636
1	1	0.992	0.99	R.LMNTMQPNNSphosSDMLHINNK.T	R.LMNTMQPNNSphosSDMLHINNK.T	0.0291815	-0.10656	8	21	LQSGPRLMNTMQPNNSSDMLHINNKTNNVQQ	YHR206W	YHR206W	YHR206W_51	STYX	CENTER	0.068
1	1	0.998	0.999	R.LMNTMQPNN(SS)phosDMLHINNK.T	R.LMNTMQPNN(SS)phosDMLHINNK.T	0.0669898	-0.228591	7	4	LQSGPRLMNTMQPNNSSDMLHINNKTNNVQQ QSGPRLMNTMQPNNSSDMLHINNKTNNVQQP	YHR206W	YHR206W	YHR206W_51 52_C	STYX	CENTER	0.148
0.9929	1	0.994	0.997	K.IGTLNDSphosDQSAVHNGTENGSDFR.K	K.IGTLNDSphosDQSAVHNGTENGSDFR.K	-0.607769	0.339227	1	2	___MTLTIKIGTLNDSDQSAVHNGTENGSDF	YHR207C	YHR207C	YHR207C_13	STYX	CENTER	-0.473
0.9997	0.9977	0.996	0.994	K.IDSphosNDSSEDGSK.K	K.IDSphosNDSSEDGSKK.S	-0.128026	0.079853	2	3	EKKNADANLGVEKIDSNDSSEDGSKKSTGNR	YHR207C	YHR207C	YHR207C_458	STYX	CENTER	-0.104
1	1	0.997	0.997	R.FDSphosNVSVAVDER.-	R.FDSphosNVSVAVDER.-	0.518864	0.0795585	5	2	VDTQGNVRKTSVRFDSNVSVAVDER______	YHR207C	YHR207C	YHR207C_517	STYX	CENTER	0.22
1	0.9834	0.999	0.998	T.LATGAPLDASphosKLK.L	T.LATGAPLDASphosKLK.L	-0.246671	0.433388	5	2	KFSIRTLATGAPLDASKLKITRNPNPSKPRP	YHR208W	YHR208W	YHR208W_26	STYX	CENTER	-0.34
1	1	0.99	0.988	R.TASphosAQLEGGVHNLHSYEK.R	R.TASphosAQLEGGVHNLHSYEK.R	-0.226529	0.0780106	2	2	NNVQRGKVRFEFRTASAQLEGGVHNLHSYEK	YHR216W	YHR216W	YHR216W_504	STYX	CENTER	-0.152
0.9983	0.9952	0.99	0.968	R.QLSphosKTPSVTIK.S	R.QLSphosKTPSVTIK.S	-0.226207	-0.140113	7	6	RLRSIPGASSQQRQLSKTPSVTIKSYPDTDL	YIL002C	YIL002C	YIL002C_40	STYX	CENTER	-0.043
0.9968	0.9798	0.992	0.989	E.SFEGSphosDSIAGPTHSPTPIPEPK.R	E.SFEGSphosDSIAGPTHSPTPIPEPK.R	-0.71316	0.0504092	2	3	AVLSDDAFVIESFEGSDSIAGPTHSPTPIPE	YIL002C	YIL002C	YIL002C_872	STYX	CENTER	-0.382
1	1	0.993	0.988	E.SFEGSDSIAGPTHSphosPTPIPEPK.R	E.SFEGSDSIAGPTHSphosPTPIPEPK.R	-0.216224	-0.0259417	8	5	IESFEGSDSIAGPTHSPTPIPEPKRGRKLPP	YIL002C	YIL002C	YIL002C_881	STYX	CENTER	-0.095
1	1	0.992	0.994	-.MTRDTphosPEDVSTAGAK.D	M.TRDTphosPEDVSTAGAK.D	-0.267429	-0.10656	11	25	___________MTRDTPEDVSTAGAKDILDV	YIL002W-A	YIL002W-A	YIL002W-A_5	STYX	CENTER	-0.08
0.9989	0.9893	1	1	K.HEQPQIESphosPK.-	K.HEQPQIESphosPK.-	-0.0361037	-0.106655	5	2	TTTPVVDKHEQPQIESPK_____________	YIL003W	YIL003W	YIL003W_291	STYX	CENTER	0.035
0.9959	0.9648	0.928	0.759	K.ALKSphosLSLK.M	K.ALKSphosLSLK.M	0.267902	-0.691523	1	1	EEQMGAMGQRIKALKSLSLKMGDEIRGSNQT	YIL004C	YIL004C	YIL004C_74	STYX	CENTER	0.48
0.9994	1	1	1	K.LAPI(ST)phosPEVPK.K	K.LAPI(ST)phosPEVPK.K	0.748168	-0.0259417	3	3	SKRMLEEEESKLAPISTPEVPKKKIKTGPKH KRMLEEEESKLAPISTPEVPKKKIKTGPKHN	YIL010W	YIL010W	YIL010W_29 30_C	STYX	CENTER	0.387
0.9994	0.9986	0.985	0.968	R.LKVSphosRPASphosPSSVK.N	R.LKVSphosRPASphosPSSVK.N	-0.196045	-0.0103448	1	1	YLDQISLKYIVRLKVSRPASPSSVKNDPFDN ISLKYIVRLKVSRPASPSSVKNDPFDNKGVD	YIL017C	YIL017C	YIL017C_222 226	STYX	CENTER	-0.093
1	1	0.99	0.993	K.VSRPASphosPSSVK.N	K.VSRPASphosPSSVK.N	-0.156818	0.0354589	14	10	ISLKYIVRLKVSRPASPSSVKNDPFDNKGVD	YIL017C	YIL017C	YIL017C_226	STYX	CENTER	-0.096
0.9999	0.9998	0.666	0.722	K.VSRPASP(SS)phosVKNDPFDNK.G	K.VSRPASP(SS)phosVK.N	-0.0272256	-0.137422	1	2	LKYIVRLKVSRPASPSSVKNDPFDNKGVDCT KYIVRLKVSRPASPSSVKNDPFDNKGVDCTR	YIL017C	YIL017C	YIL017C_228 229_C	STYX	CENTER	0.055
0.9992	0.9994	1	1	K.G(STS)phosNVQVTR.A	K.G(STS)phosNVQVTR.A	0.369033	0.231856	2	3	DDEGDEFVRTPAAKGSTSNVQVTRATVERCR DEGDEFVRTPAAKGSTSNVQVTRATVERCRK EGDEFVRTPAAKGSTSNVQVTRATVERCRKL	YIL017C	YIL017C	YIL017C_866 867 868_C	STYX	CENTER	0.069
1	1	0.993	0.994	R.DSSphosGDEIDNSDHGSDFK.D	R.DSSphosGDEIDNSDHGSDFK.D	0.107862	0.391292	1	2	DKTKNIRTEVDTRDSSGDEIDNSDHGSDFKD	YIL019W	YIL019W	YIL019W_48	STYX	CENTER	-0.142
1	1	0.998	0.998	K.IVYAGGAKSphosVDDLK.L	K.IVYAGGAKSphosVDDLK.L	-0.421757	-0.227576	5	2	KDYDDLKIVYAGGAKSVDDLKLVDELSHGKV	YIL020C	YIL020C	YIL020C_217	STYX	CENTER	-0.097
0.9995	0.9999	0.996	0.996	K.TNFVSphosQHPSSYYAK.L	K.TNFVSphosQHPSSYYAK.L	-0.0724331	0.0354589	8	18	TLTSKKEDVPKTNFVSQHPSSYYAKLYKDRD	YIL020C	YIL020C	YIL020C_37	STYQ	CENTER	-0.054
0.999	0.9985	1	1	R.GIDTphosLQKK.V	R.GIDTphosLQKK.V	-0.509022	-0.34005	2	1	VGSIPVDQVVVRGIDTLQKKVASILLALTQM	YIL021W	YIL021W	YIL021W_250	STYX	CENTER	-0.084
0.9999	0.9999	0.978	0.943	K.LMDPTFSNESphosFTR.H	K.LMDPTFSNESphosFTR.H	-0.216082	-0.123239	1	1	VYSQFKLMDPTFSNESFTRHLREYIVPEILE	YIL022W	YIL022W	YIL022W_288	STYX	CENTER	-0.046
0.9979	0.9998	0.975	0.99	K.LGESphosEAYKK.A	K.LGESphosEAYKK.A	-0.575068	-0.090072	2	1	ENIKTLQDASGKLGESEAYKKAREAYLKAQR	YIL022W	YIL022W	YIL022W_85	STYX	CENTER	-0.242
1	1	0.997	0.997	K.LQNSANNNSphosDDEDVDDEELDITPLFPIDR.N	K.LQNSANNNSphosDDEDVDDEELDITPLFPIDR.N	0.0752574	0.320861	21	11	SNELIQKLQNSANNNSDDEDVDDEELDITPL	YIL026C	YIL026C	YIL026C_628	STYX	CENTER	-0.123
0.9985	0.9967	1	1	K.IGPRLSphosPK.D	K.IGPRLSphosPK.D	-0.457534	-0.0103448	2	1	DVFSKMVFHKIGPRLSPKDLKSRLKERFPMM	YIL030C	YIL030C	YIL030C_242	STYX	CENTER	-0.224
0.9999	1	0.499	0.989	K.VANEETDTphosATFNDDAPSGATCR.L	K.VANEETDTphosATFNDDAPSGATCR.L	0.646414	-0.0994476	3	2	RLRDELHKVANEETDTATFNDDAPSGATCRI	YIL030C	YIL030C	YIL030C_26	STYX	CENTER	0.373
0.9999	1	0.996	0.994	K.VANEETDTATphosFNDDAPSGATCR.L	K.VANEETDTATphosFNDDAPSGATCR.L	0.839518	-0.209654	6	8	RDELHKVANEETDTATFNDDAPSGATCRICR	YIL030C	YIL030C	YIL030C_28	STYX	CENTER	0.525
0.9999	0.9999	0.994	0.995	K.VANEETDTATFNDDAPSphosGATCR.L	K.VANEETDTATFNDDAPSphosGATCR.L	0.107862	-0.245723	3	3	ANEETDTATFNDDAPSGATCRICRGEATEDN	YIL030C	YIL030C	YIL030C_35	STYX	CENTER	0.177
1	0.9996	0.988	0.989	R.VPSphosSDIVSR.N	R.VPSphosSDIVSR.N	-0.556001	-0.595307	24	12	VHAYFVPDGVLMRVPSSDIVSRNYVQTMFVP	YIL030C	YIL030C	YIL030C_897	STYX	CENTER	0.02
0.9988	0.9989	0.998	0.997	R.VP(SS)phosDIVSR.N	R.VP(SS)phosDIVSR.N	-0.557811	-0.384886	6	4	VHAYFVPDGVLMRVPSSDIVSRNYVQTMFVP HAYFVPDGVLMRVPSSDIVSRNYVQTMFVPV	YIL030C	YIL030C	YIL030C_897 898_C	STYX	CENTER	-0.086
0.9949	0.9902	0.995	0.99	A.STSphosPNGSIISTK.L	A.STSphosPNGSIISTK.L	-0.262672	-0.34005	2	4	NNLGNGSPEPAVASTSPNGSIISTKLNLNGQ	YIL031W	YIL031W	YIL031W_138	STYX	CENTER	0.039
0.9866	0.9744	0.993	0.98	R.SSSphosISTTEREPTELHNSVVR.Q	R.SSSphosISTTEREPTELHNSVVR.Q	-0.206029	-0.157186	5	1	NNAQLTSEPPCSRSSSISTTEREPTELHNSV	YIL031W	YIL031W	YIL031W_753	STYX	CENTER	-0.024
0.9999	1	0.993	0.996	R.QPTGEIITphosDNEDPVR.A	R.QPTGEIITphosDNEDPVR.A	0.167073	0.525886	10	8	ELHNSVVRQPTGEIITDNEDPVRAASPETAS	YIL031W	YIL031W	YIL031W_778	STYX	CENTER	-0.179
1	1	0.997	0.998	R.AASphosPETASVSPPIR.H	R.AASphosPETASVSPPIR.H	0.254175	0.86825	16	14	TGEIITDNEDPVRAASPETASVSPPIRHNIL	YIL031W	YIL031W	YIL031W_788	STYX	CENTER	-0.307
1	0.9982	0.987	0.989	R.AASphosPETASVSphosPPIR.H	R.AASphosPETASVSphosPPIR.H	-0.156818	0.115815	14	4	TGEIITDNEDPVRAASPETASVSPPIRHNIL NEDPVRAASPETASVSPPIRHNILKSSSPFI	YIL031W	YIL031W	YIL031W_788 795	STYX	CENTER	-0.136
1	1	0.995	0.995	R.AASPETASVSphosPPIR.H	R.AASPETASVSphosPPIR.H	-0.0431747	0.478815	4	2	NEDPVRAASPETASVSPPIRHNILKSSSPFI	YIL031W	YIL031W	YIL031W_795	STYX	CENTER	-0.261
0.9934	0.9915	0.999	0.999	K.(SSS)phosPFISESANETEQEEFTSPYFGRPSLK.T	K.(SSS)phosPFISESANETEQEEFTSPYFGRPSLK.T	-0.246671	-0.379579	1	1	ETASVSPPIRHNILKSSSPFISESANETEQE TASVSPPIRHNILKSSSPFISESANETEQEE ASVSPPIRHNILKSSSPFISESANETEQEEF	YIL031W	YIL031W	YIL031W_805 806 807_C	STYX	CENTER	0.066
1	1	0.994	0.99	R.QSSphosPNNTNIVISDTEQDSR.L	R.QSSphosPNNTNIVISDTEQDSR.L	0.296472	0.205384	1	1	SHVQSLSTDSMERQSSPNNTNIVISDTEQDS	YIL031W	YIL031W	YIL031W_894	STYX	CENTER	0.046
1	1	0.998	0.998	K.NTSGIVNRDDSphosDVNLIGSSLPNVAEK.N	K.NTSGIVNRDDSphosDVNLIGSSLPNVAEK.N	0.0163637	-0.23802	5	4	NSESKNTSGIVNRDDSDVNLIGSSLPNVAEK	YIL031W	YIL031W	YIL031W_929	STYX	CENTER	0.127
1	1	2.001	2.001	K.(TST)phosPPLPMHFNAQR.R	E.K(TST)phosPPLPMHFNAQR.R	-0.118566	0.079853	276	230	THQQAQEEQQHTREKTSTPPLPMHFNAQRRT HQQAQEEQQHTREKTSTPPLPMHFNAQRRTS QQAQEEQQHTREKTSTPPLPMHFNAQRRTSV	YIL033C	YIL033C	YIL033C_129 130 131_C	STYX	CENTER	-0.099
1	0.9922	0.907	0.922	E.KTSphosTPPLPMHFNAQR.R	E.KTSphosTPPLPMHFNAQR.R	0.193902	0.36936	1	1	HQQAQEEQQHTREKTSTPPLPMHFNAQRRTS	YIL033C	YIL033C	YIL033C_130	STYX	CENTER	-0.088
1	1	1	1	T.(ST)phosPPLPMHFNAQR.R	T.(ST)phosPPLPMHFNAQR.R	0.0264143	0.416281	6	1	HQQAQEEQQHTREKTSTPPLPMHFNAQRRTS QQAQEEQQHTREKTSTPPLPMHFNAQRRTSV	YIL033C	YIL033C	YIL033C_130 131_C	STYX	CENTER	-0.195
1	1	1	0.988	S.TphosPPLPMHFNAQR.R	K.TSTphosPPLPMHFNAQR.R	0.0418988	0.191963	154	150	QQAQEEQQHTREKTSTPPLPMHFNAQRRTSV	YIL033C	YIL033C	YIL033C_131	STYX	CENTER	-0.075
1	1	0.998	0.998	R.R(TS)phosVSGETLQPNNFDDW.T	R.R(TS)phosVSGETLQPN.N	-0.0630708	0.0127186	49	50	TSTPPLPMHFNAQRRTSVSGETLQPNNFDDW STPPLPMHFNAQRRTSVSGETLQPNNFDDWT	YIL033C	YIL033C	YIL033C_144 145_C	STYX	CENTER	-0.038
1	1	0.979	0.984	R.RTSphosVSGETLQPN.N	R.RTSphosVSGETLQPNNFDDWTPDHYKEK.S	-0.0540256	-0.0103448	25	34	STPPLPMHFNAQRRTSVSGETLQPNNFDDWT	YIL033C	YIL033C	YIL033C_145	STYX	CENTER	-0.022
0.997	0.9986	0.999	0.999	K.SL(TTY)phosDRAK.L	K.SL(TTY)phosDR.A	-0.326115	-0.0737702	6	5	MYDDLLKSMPVLKSLTTYDRAKLADALDTKI YDDLLKSMPVLKSLTTYDRAKLADALDTKIY DDLLKSMPVLKSLTTYDRAKLADALDTKIYQ	YIL033C	YIL033C	YIL033C_307 308 309_C	STYX	CENTER	-0.126
1	1	1	1	K.LADALDTphosKIYQPGETIIR.E	K.LADALDTphosKIYQPGETIIR.E	-0.1665	-0.123239	6	4	SLTTYDRAKLADALDTKIYQPGETIIREGDQ	YIL033C	YIL033C	YIL033C_320	STYX	CENTER	-0.022
0.9999	0.9992	0.996	0.996	K.VATLGKSphosGFQR.L	K.VATLGKSphosGFQR.L	-0.45709	-0.174464	5	8	TVTATKRTKVATLGKSGFQRLLGPAVDVLKL	YIL033C	YIL033C	YIL033C_395	STYX	CENTER	-0.141
1	0.9964	0.997	0.997	K.NIVLFPEPEESphosFSRPQSAQ.S	K.NIVLFPEPEESphosFSRPQSAQSQSR.S	0.437699	-0.0658905	44	42	EFKAKNIVLFPEPEESFSRPQSAQSQSRSRS	YIL033C	YIL033C	YIL033C_68	STYX	CENTER	0.252
0.9748	0.9597	0.662	0.553	K.NIVLFPEPEESphosFSphosRPQSAQSQSR.S	K.NIVLFPEPEESphosFSphosRPQSAQSQSR.S	0.637934	0.0615164	2	2	EFKAKNIVLFPEPEESFSRPQSAQSQSRSRS KAKNIVLFPEPEESFSRPQSAQSQSRSRSSV	YIL033C	YIL033C	YIL033C_68 70	STYX	CENTER	0.288
0.9994	0.9971	0.949	0.963	K.NIVLFPEPEESphosFSRPQSphosAQSQSR.S	K.NIVLFPEPEESphosFSRPQSphosAQSQSR.S	0.578243	0.0652062	30	35	EFKAKNIVLFPEPEESFSRPQSAQSQSRSRS IVLFPEPEESFSRPQSAQSQSRSRSSVMFKS	YIL033C	YIL033C	YIL033C_68 74	STYX	CENTER	0.257
0.9845	0.9871	0.57	0.665	K.NIVLFPEPEESphosFSRPQSAQSphosQSR.S	K.NIVLFPEPEESphosFSRPQSAQSphosQSR.S	0.383557	-0.00262982	2	10	EFKAKNIVLFPEPEESFSRPQSAQSQSRSRS FPEPEESFSRPQSAQSQSRSRSSVMFKSPFV	YIL033C	YIL033C	YIL033C_68 77	STYQ	CENTER	0.193
0.9988	0.9849	0.974	0.981	K.NIVLFPEPEESFSphosRPQSAQSQ.S	K.NIVLFPEPEESFSphosRPQSAQSQSR.S	0.310547	0.10153	11	10	KAKNIVLFPEPEESFSRPQSAQSQSRSRSSV	YIL033C	YIL033C	YIL033C_70	STYX	CENTER	0.105
0.9982	0.9987	0.915	0.978	K.NIVLFPEPEESFSphosRPQSphosAQSQSR.S	K.NIVLFPEPEESFSphosRPQSphosAQSQSR.S	0.0997797	-0.0103448	3	7	KAKNIVLFPEPEESFSRPQSAQSQSRSRSSV IVLFPEPEESFSRPQSAQSQSRSRSSVMFKS	YIL033C	YIL033C	YIL033C_70 74	STYX	CENTER	0.055
1	0.9928	0.973	0.972	K.NIVLFPEPEESFSRPQSphosAQ.S	K.NIVLFPEPEESFSRPQSphosAQSQSR.S	0.592641	0.122922	28	42	IVLFPEPEESFSRPQSAQSQSRSRSSVMFKS	YIL033C	YIL033C	YIL033C_74	STYX	CENTER	0.235
0.9826	0.9749	0.576	0.979	K.NIVLFPEPEESFSRPQSphosAQSphosQSR.S	K.NIVLFPEPEESFSRPQSphosAQSphosQSR.S	0.17698	0.020352	2	5	IVLFPEPEESFSRPQSAQSQSRSRSSVMFKS FPEPEESFSRPQSAQSQSRSRSSVMFKSPFV	YIL033C	YIL033C	YIL033C_74 77	STYQ	CENTER	0.078
0.9985	0.9981	0.992	0.958	K.NIVLFPEPEESFSRPQSAQSphosQSR.S	K.NIVLFPEPEESFSRPQSAQSphosQSR.S	0.66844	0.108708	17	21	FPEPEESFSRPQSAQSQSRSRSSVMFKSPFV	YIL033C	YIL033C	YIL033C_77	STYQ	CENTER	0.28
0.9987	0.9986	0.973	0.992	K.NIVLFPEPEESFSRPQSAQSQSphosR.S	K.NIVLFPEPEESFSRPQSAQSQSphosR.S	0.28582	0.150936	18	24	EPEESFSRPQSAQSQSRSRSSVMFKSPFVNE	YIL033C	YIL033C	YIL033C_79	STYX	CENTER	0.067
0.9988	0.9979	0.95	0.919	R.SRSphosSVMFK.S	R.SRSphosSVMFK.S	0.469536	0.136997	5	6	SFSRPQSAQSQSRSRSSVMFKSPFVNEDPHS	YIL033C	YIL033C	YIL033C_83	STYX	CENTER	0.166
0.999	0.9989	1.792	1.792	R.SR(SS)phosVMFK.S	R.SR(SS)phosVMFK.S	0.491163	-0.0496798	26	32	SFSRPQSAQSQSRSRSSVMFKSPFVNEDPHS FSRPQSAQSQSRSRSSVMFKSPFVNEDPHSN	YIL033C	YIL033C	YIL033C_83 84_C	STYX	CENTER	0.27
1	1	0.998	0.998	K.SphosPFVNEDPHSNVFK.S	K.SphosPFVNEDPHSNVFK.S	-0.246671	-0.692381	10	12	SAQSQSRSRSSVMFKSPFVNEDPHSNVFKSG	YIL033C	YIL033C	YIL033C_89	STYX	CENTER	0.223
1	1	0.976	0.954	K.NAAIASphosSAEEANKDAQAEVIR.G	K.NAAIASphosSAEEANKDAQAEVIR.G	-0.0630708	-0.227576	3	3	KTRDIFHQTKNAAIASSAEEANKDAQAEVIR	YIL034C	YIL034C	YIL034C_267	STYX	CENTER	0.082
1	1	1	1	K.NAAIA(SS)phosAEEANKDAQAEVIR.G	K.NAAIA(SS)phosAEEANKDAQAEVIR.G	-0.320671	-0.0577396	7	6	KTRDIFHQTKNAAIASSAEEANKDAQAEVIR TRDIFHQTKNAAIASSAEEANKDAQAEVIRG	YIL034C	YIL034C	YIL034C_267 268_C	STYX	CENTER	-0.131
1	1	0.986	0.987	K.NAAIASSphosAEEANKDAQAEVIR.G	K.NAAIASSphosAEEANKDAQAEVIR.G	-0.206029	-0.227576	2	1	TRDIFHQTKNAAIASSAEEANKDAQAEVIRG	YIL034C	YIL034C	YIL034C_268	STYX	CENTER	0.011
1	1	0.997	0.998	R.SPWSNTYYPELSphosPK.D	R.SPWSNTYYPELSphosPK.D	-0.0363511	0.205384	18	18	DSFRSPWSNTYYPELSPKDLQDSPFPSAPLR	YIL034C	YIL034C	YIL034C_85	STYX	CENTER	-0.121
1	0.9999	0.998	0.998	D.LQDSphosPFPSAPLR.K	D.LQDSphosPFPSAPLR.K	0.209009	0.150936	13	11	SNTYYPELSPKDLQDSPFPSAPLRKLEILAN	YIL034C	YIL034C	YIL034C_92	STYX	CENTER	0.029
1	1	0.983	0.931	R.NSLTPQYSIAAGNVNSphosHDR.V	R.NSLTPQYSIAAGNVNSphosHDR.V	-0.481136	-0.849064	1	1	NSLTPQYSIAAGNVNSHDRVVKPSANSNYQQ	YIL036W	YIL036W	YIL036W_104	STYX	CENTER	0.184
1	1	0.993	0.992	R.RISphosISNGQISQLGEDIETL.E	R.RISphosISNGQISQLGEDIETL.E	0.0249257	-0.359679	28	15	SSLPGCDEPIRRRRISISNGQISQLGEDIET	YIL036W	YIL036W	YIL036W_266	STYX	CENTER	0.192
1	1	0.999	1	R.NVSphosNKPVFNQAVPVSSIPQYNAK.K	R.NVSphosNKPVFNQ.A	0.984502	0.0931975	2	4	PNFHNYNGLSQTRNVSNKPVFNQAVPVSSIP	YIL036W	YIL036W	YIL036W_309	STYX	CENTER	0.446
1	1	0.958	0.985	D.SALGDQSVIYSKSphosQQR.N	D.SALGDQSVIYSKSphosQQR.N	0.293536	-0.264101	6	9	TKDSALGDQSVIYSKSQQRNFVNAPSKNTPA	YIL036W	YIL036W	YIL036W_350	STYQ	CENTER	0.279
0.9992	0.999	0.995	0.996	K.NTPAESISphosDLEGMTTFAPTTGGENR.G	K.NTPAESISphosDLEGMTTFAPTTGGENR.G	0.201475	0.0943525	10	6	NFVNAPSKNTPAESISDLEGMTTFAPTTGGE	YIL036W	YIL036W	YIL036W_369	STYX	CENTER	0.054
0.9709	0.9923	0.972	0.982	K.ILNNKIPHSphosVSDTSAAATTT.S	K.ILNNKIPHSphosVSDTSAAATTTSTMNNSALSR.S	-0.147135	-0.572405	3	4	GIDDTSKILNNKIPHSVSDTSAAATTTSTMN	YIL036W	YIL036W	YIL036W_39	STYX	CENTER	0.213
1	1	0.995	0.995	E.SHSphosNPSFTPK.S	E.SHSphosNPSFTPK.S	-0.0998293	0.150936	40	42	TGGENRGKSALRESHSNPSFTPKSQGSHLNL	YIL036W	YIL036W	YIL036W_396	STYX	CENTER	-0.125
0.9997	0.9997	0.978	0.99	E.SHSNPSphosFTPK.S	E.SHSNPSphosFTPK.S	0.548859	0.0652062	7	11	ENRGKSALRESHSNPSFTPKSQGSHLNLAAN	YIL036W	YIL036W	YIL036W_399	STYX	CENTER	0.242
0.9998	0.9999	1	1	K.IIAIKHEP(YS)phosQR.F	K.IIAIKHEP(YS)phosQR.F	-0.246708	0.45611	12	10	VDKDTGKIIAIKHEPYSQRFGSDTDDDDIDL DKDTGKIIAIKHEPYSQRFGSDTDDDDIDLK	YIL036W	YIL036W	YIL036W_551 552_C	STYQ	CENTER	-0.351
1	1	0.992	0.983	R.FGSphosDTDDDDIDLKPVEGGK.D	R.FGSphosDTDDDDIDLKPVEGGKDPDNQSLPNSEK.L	-0.868159	-0.237334	3	2	KIIAIKHEPYSQRFGSDTDDDDIDLKPVEGG	YIL036W	YIL036W	YIL036W_557	STYX	CENTER	-0.315
1	1	0.989	0.993	R.FGSDTphosDDDDIDLKPVEGGK.D	R.FGSDTphosDDDDIDLKPVEGGKDPDNQSLPNSEK.L	0.384156	0.0652062	2	9	IAIKHEPYSQRFGSDTDDDDIDLKPVEGGKD	YIL036W	YIL036W	YIL036W_559	STYX	CENTER	0.159
1	1	0.994	0.995	K.DPDNQSphosLPNSEK.L	K.DPDNQSphosLPNSEK.L	-0.252769	0.0652062	2	3	IDLKPVEGGKDPDNQSLPNSEKIK_______	YIL036W	YIL036W	YIL036W_579	STYX	CENTER	-0.159
1	1	0.993	0.987	R.NSLTphosPQYSIAAGNVNSHDR.V	R.NSLTphosPQYSIAAGNVNSHDR.V	0.418462	-0.0103448	3	1	VDQIHDYTTSNRNSLTPQYSIAAGNVNSHDR	YIL036W	YIL036W	YIL036W_92	STYX	CENTER	0.214
1	0.9992	0.981	0.949	K.KSphosETLDPQER.E	K.AYSNISLKKSphosETLDPQER.E	-0.470869	-0.483414	4	1	KASKEKAYSNISLKKSETLDPQERERRDISE	YIL038C	YIL038C	YIL038C_111	STYX	CENTER	0.006
1	0.9999	0.989	0.987	K.SETphosLDPQER.E	K.KSETphosLDPQER.E	-0.0998293	-0.440979	19	16	SKEKAYSNISLKKSETLDPQERERRDISEYL	YIL038C	YIL038C	YIL038C_113	STYX	CENTER	0.171
1	0.9907	0.999	0.998	N.(TS)phosDANESLQDISK.L	Q.NAEDNN(TS)phosDANESLQDISK.L	0.169888	0.257851	4	1	EVAQYFASQNAEDNNTSDANESLQDISKLSK VAQYFASQNAEDNNTSDANESLQDISKLSKK	YIL038C	YIL038C	YIL038C_256 257_C	STYX	CENTER	-0.044
1	1	0.994	0.995	N.NTSphosDANESLQDISK.L	N.NTSphosDANESLQDISK.L	-0.147135	-0.227576	8	3	VAQYFASQNAEDNNTSDANESLQDISKLSKK	YIL038C	YIL038C	YIL038C_257	STYX	CENTER	0.04
0.9911	0.9933	1.473	1.327	K.NATGAAIPVAGP(SST)phosPSphosPVIPVADASK.E	K.NATGAAIPVAGP(SST)phosPSphosPVIPVADASK.E	-0.607769	-0.0934332	7	8	AAKNATGAAIPVAGPSSTPSPVIPVADASKE AKNATGAAIPVAGPSSTPSPVIPVADASKET KNATGAAIPVAGPSSTPSPVIPVADASKETE ATGAAIPVAGPSSTPSPVIPVADASKETERS	YIL038C	YIL038C	YIL038C_303 304 305 307_C	STYX	CENTER	-0.257
0.9933	0.996	0.998	1.88	K.NATGAAIPVAGP(SST)phosPSPVIPVADASK.E	K.NATGAAIPVAGP(SST)phosPSPVIPVADASK.E	0.530937	0.178417	5	3	AAKNATGAAIPVAGPSSTPSPVIPVADASKE AKNATGAAIPVAGPSSTPSPVIPVADASKET KNATGAAIPVAGPSSTPSPVIPVADASKETE	YIL038C	YIL038C	YIL038C_303 304 305_C	STYX	CENTER	0.176
0.9934	0.9948	0.95	0.944	K.NATGAAIPVAGPSSphosTPSPVIPVADASK.E	K.NATGAAIPVAGPSSphosTPSPVIPVADASK.E	-0.0361037	-0.253509	3	2	AKNATGAAIPVAGPSSTPSPVIPVADASKET	YIL038C	YIL038C	YIL038C_304	STYX	CENTER	0.109
0.9296	0.997	0.901	0.974	K.NATGAAIPVAGPSSphosTPSphosPVIPVADASK.E	K.NATGAAIPVAGPSSphosTPSphosPVIPVADASK.E	-0.746597	0.224546	1	10	AKNATGAAIPVAGPSSTPSPVIPVADASKET ATGAAIPVAGPSSTPSPVIPVADASKETERS	YIL038C	YIL038C	YIL038C_304 307	STYX	CENTER	-0.486
0.9988	0.9959	0.995	0.99	K.NATGAAIPVAGPSSTPSphosPVIPVADASK.E	K.NATGAAIPVAGPSSTPSphosPVIPVADASK.E	0.158142	0.688901	8	5	ATGAAIPVAGPSSTPSPVIPVADASKETERS	YIL038C	YIL038C	YIL038C_307	STYX	CENTER	-0.265
0.9798	0.9945	0.999	0.998	R.SP(SSS)phosPIHNATKPEEAVK.T	R.SP(SSS)phosPIHNATKPEEAVK.T	0.434185	0.693977	2	2	VIPVADASKETERSPSSSPIHNATKPEEAVK IPVADASKETERSPSSSPIHNATKPEEAVKT PVADASKETERSPSSSPIHNATKPEEAVKTS	YIL038C	YIL038C	YIL038C_324 325 326_C	STYX	CENTER	-0.13
0.9969	0.9989	0.997	0.997	K.TSIKSphosPR.S	K.TSIKSphosPR.S	-0.524218	-0.10656	14	15	HNATKPEEAVKTSIKSPRSSADNLLPSLQKS	YIL038C	YIL038C	YIL038C_344	STYX	CENTER	-0.209
0.987	0.9943	1.32	1.32	S.IKSphosPR(SS)phosADNLLPSLQK.S	S.IKSphosPR(SS)phosADNLLPSLQK.S	-0.0184285	-0.369629	8	14	HNATKPEEAVKTSIKSPRSSADNLLPSLQKS TKPEEAVKTSIKSPRSSADNLLPSLQKSPSS KPEEAVKTSIKSPRSSADNLLPSLQKSPSSA	YIL038C	YIL038C	YIL038C_344 347 348_C	STYX	CENTER	0.176
1	1	1	1	R.(SS)phosADNLLPSLQK.S	R.(SS)phosADNLLPSLQK.S	-0.246671	-0.191952	20	26	TKPEEAVKTSIKSPRSSADNLLPSLQKSPSS KPEEAVKTSIKSPRSSADNLLPSLQKSPSSA	YIL038C	YIL038C	YIL038C_347 348_C	STYX	CENTER	-0.027
0.9928	0.9816	0.975	0.959	R.KVTSphosASSTISNTSTK.T	R.KVTSphosASSTISNTSTK.T	-0.236402	-0.191952	2	1	AVAASQAVEKDRKVTSASSTISNTSTKTPTT	YIL038C	YIL038C	YIL038C_419	STYX	CENTER	-0.022
0.9879	0.9979	0.948	0.985	K.VTSASSTISphosNTSTK.T	K.VTSASSTISphosNTSTK.T	0.178635	-0.621875	1	2	AVEKDRKVTSASSTISNTSTKTPTTAAATTT	YIL038C	YIL038C	YIL038C_425	STYX	CENTER	0.4
0.9882	0.999	0.506	0.994	K.TPTTAAA(TTTSS)phosNANSRIGSALNTPK.L	K.TPTTAAA(TTTSS)phosNANSR.L	-0.0361037	0.438465	1	2	TISNTSTKTPTTAAATTTSSNANSRIGSALN ISNTSTKTPTTAAATTTSSNANSRIGSALNT SNTSTKTPTTAAATTTSSNANSRIGSALNTP NTSTKTPTTAAATTTSSNANSRIGSALNTPK TSTKTPTTAAATTTSSNANSRIGSALNTPKL	YIL038C	YIL038C	YIL038C_438 439 440 441 442_C	STYX	CENTER	-0.237
0.9746	0.9937	0.995	0.996	K.TPTTAAATTTSSNANSphosRIGSALNTPK.L	K.TPTTAAATTTSSNANSphosRIGSALNTPK.L	0.0163637	0.205384	3	1	TPTTAAATTTSSNANSRIGSALNTPKLSTSS	YIL038C	YIL038C	YIL038C_446	STYX	CENTER	-0.095
0.9996	0.9997	0.996	0.997	R.IGSphosALNTPK.L	R.IGSphosALNTPK.L	0.358613	0.270675	6	10	AAATTTSSNANSRIGSALNTPKLSTSSLSLQ	YIL038C	YIL038C	YIL038C_450	STYX	CENTER	0.044
0.9999	0.9999	0.997	0.997	R.IGSALNTphosPK.L	R.IGSALNTphosPK.L	0.46325	0.630405	24	25	TTSSNANSRIGSALNTPKLSTSSLSLQPDNT	YIL038C	YIL038C	YIL038C_454	STYX	CENTER	-0.084
1	1	1	1	K.VMEQKEEESphosPEER.N	K.VMEQKEEESphosPEER.N	-0.309865	-0.321198	5	6	PENTTKKVMEQKEEESPEERNKLQVPTFGVF	YIL038C	YIL038C	YIL038C_544	STYX	CENTER	0.006
0.9556	0.954	0.817	0.827	K.LTELTphosHATSASEAQNILVAPGPIKEPK.T	K.LTELTphosHATSASEAQNILVAPGPIKEPK.T	-0.505589	0.108708	1	3	VNEFSRSVASKLTELTHATSASEAQNILVAP	YIL041W	YIL041W	YIL041W_110	STYX	CENTER	-0.307
0.9563	0.9498	0.5	0.5	K.LTELTphosHA(TS)phosASEAQNILVAPGPIKEPK.T	K.LTELTphosHA(TS)phosASEAQNILVAPGPIKEPK.T	0.245243	0.164676	2	2	VNEFSRSVASKLTELTHATSASEAQNILVAP FSRSVASKLTELTHATSASEAQNILVAPGPI SRSVASKLTELTHATSASEAQNILVAPGPIK	YIL041W	YIL041W	YIL041W_110 113 114_C	STYX	CENTER	0.04
0.9568	0.9892	0.9	0.975	K.LTELTHATphosSASEAQNILVAPGPIKEPK.T	K.LTELTHATphosSASEAQNILVAPGPIKEPK.T	-0.481136	0.0725296	1	2	FSRSVASKLTELTHATSASEAQNILVAPGPI	YIL041W	YIL041W	YIL041W_113	STYX	CENTER	-0.277
0.9927	0.9943	0.996	0.992	K.LTELTHA(TS)phosASEAQNILVAPGPIKEPK.T	K.LTELTHA(TS)phosASEAQNILVAPGPIKEPK.T	0.143677	0.0354589	22	50	FSRSVASKLTELTHATSASEAQNILVAPGPI SRSVASKLTELTHATSASEAQNILVAPGPIK	YIL041W	YIL041W	YIL041W_113 114_C	STYX	CENTER	0.054
1	1	0.984	0.981	K.LTELTHATSphosASEAQNILVAPGPIK.E	K.LTELTHATSphosASEAQNILVAPGPIKEPK.T	0.174788	-0.191952	18	23	SRSVASKLTELTHATSASEAQNILVAPGPIK	YIL041W	YIL041W	YIL041W_114	STYX	CENTER	0.183
1	1	0.97	0.988	T.SASphosEAQNILVAPGPIKEPK.T	K.LTELTHATSASphosEAQNILVAPGPIKEPK.T	0.102869	-0.282717	16	13	SVASKLTELTHATSASEAQNILVAPGPIKEP	YIL041W	YIL041W	YIL041W_116	STYX	CENTER	0.193
0.9998	0.9998	0.909	0.941	K.VALNSphosSECLNK.M	K.VALNSphosSECLNK.M	0.324419	-0.282717	2	3	EPKTLNYALSKVALNSSECLNKMFPTEEQPL	YIL041W	YIL041W	YIL041W_145	STYX	CENTER	0.304
0.979	0.9986	0.838	0.872	R.IQQDTphosLIQTK.F	R.IQQDTphosLIQTK.F	-0.246671	-0.301576	1	1	SDVQAKIAQARIQQDTLIQTKFNKNLRERLS	YIL041W	YIL041W	YIL041W_183	STYX	CENTER	0.027
0.9997	0.9986	1	1	R.KDVHSphosMR.L	R.KDVHSphosMR.L	-0.283439	-0.0658905	4	2	SFEIGKADKCRKDVHSMRLRYDVARTNLANN	YIL041W	YIL041W	YIL041W_213	STYX	CENTER	-0.109
0.9976	0.9963	0.998	0.996	Q.EVISphosHANFSEDLK.E	E.VISphosHANFSEDLK.E	-0.196045	0.150869	7	2	AQVTEDATVCLQEVISHANFSEDLKELAKAQ	YIL041W	YIL041W	YIL041W_264	STYX	CENTER	-0.173
1	1	0.936	0.988	K.EFLSNSphosFAEEPEAKPEVAEEEKPQTAISMNDEDDA.-	K.EFLSNSphosFAEEPEAKPEVAEEEKPQTAISMNDEDDA.-	-0.0865315	-0.264101	8	9	YFETSAGLMKEFLSNSFAEEPEAKPEVAEEE	YIL041W	YIL041W	YIL041W_297	STYX	CENTER	0.089
0.9999	0.9999	0.956	0.955	E.FLSNSFAEEPEAKPEVAEEEKPQTphosAISMNDEDDA.-	K.EFLSNSFAEEPEAKPEVAEEEKPQTphosAISMNDEDDA.-	0.00775057	0.0943525	17	23	EPEAKPEVAEEEKPQTAISMNDEDDA_____	YIL041W	YIL041W	YIL041W_316	STYX	CENTER	-0.043
1	0.9999	0.997	0.996	E.FLSNSFAEEPEAKPEVAEEEKPQTAISphosMNDEDDA.-	K.EFLSNSFAEEPEAKPEVAEEEKPQTAISphosMNDEDDA.-	-0.00963151	0.0943525	38	40	AKPEVAEEEKPQTAISMNDEDDA________	YIL041W	YIL041W	YIL041W_319	STYX	CENTER	-0.052
0.9998	0.9996	0.959	0.989	R.LGQVTDISphosQLPR.E	R.LGQVTDISphosQLPR.E	0.00775057	-0.041709	1	2	TQRMVQERLGQVTDISQLPREYTELEDKVDT	YIL041W	YIL041W	YIL041W_50	STYQ	CENTER	0.025
1	0.9161	1	1	E.(YT)phosELEDKVDTIK.L	E.(YT)phosELEDKVDTIK.L	-0.081333	0.218681	5	1	ERLGQVTDISQLPREYTELEDKVDTIKLIYN RLGQVTDISQLPREYTELEDKVDTIKLIYNH	YIL041W	YIL041W	YIL041W_56 57_C	STYX	CENTER	-0.15
1	1	0.992	0.992	R.EYTphosELEDKVDTIK.L	R.EYTphosELEDKVDTIK.L	-0.844256	0.0504092	2	5	RLGQVTDISQLPREYTELEDKVDTIKLIYNH	YIL041W	YIL041W	YIL041W_57	STYX	CENTER	-0.447
1	0.9892	0.977	0.959	T.AIYENGSphosYDYPK.Y	T.AIYENGSphosYDYPK.Y	-0.144128	0.164742	4	3	IYNHFLGVTAIYENGSYDYPKYINESVNEFS	YIL041W	YIL041W	YIL041W_84	STYX	CENTER	-0.154
0.9946	0.9917	0.991	0.9	T.AIYENG(SY)phosDYPK.Y	T.AIYENG(SY)phosDYPK.Y	-0.0998293	-0.359679	1	1	IYNHFLGVTAIYENGSYDYPKYINESVNEFS YNHFLGVTAIYENGSYDYPKYINESVNEFSR	YIL041W	YIL041W	YIL041W_84 85_C	STYX	CENTER	0.13
0.9998	0.9999	0.996	1	R.(SYT)phosPTSLDGDTK.G	R.(SYT)phosPTSLDGDTK.G	-0.118566	0.548528	1	9	HIVIKANINGKDITRSYTPTSLDGDTKGNFE IVIKANINGKDITRSYTPTSLDGDTKGNFEL VIKANINGKDITRSYTPTSLDGDTKGNFELL	YIL043C	YIL043C	YIL043C_129 130 131_C	STYX	CENTER	-0.334
0.9989	0.9955	0.992	0.991	K.SYPTphosGNVSK.M	K.SYPTphosGNVSK.M	-0.763124	-0.10656	2	3	GDTKGNFELLVKSYPTGNVSKMIGELKIGDS	YIL043C	YIL043C	YIL043C_152	STYX	CENTER	-0.328
0.9973	0.9905	1	1	K.TphosKPVLDPK.R	K.TphosKPVLDPK.R	0.355361	0.909928	2	3	IVVVPLLFKFIIGPKTKPVLDPKRNDFQSFP	YIL043C	YIL043C	YIL043C_67	STYX	CENTER	-0.277
0.9998	0.9999	0.999	0.999	K.TQTQPPSHLL(STS)phosR.S	K.TQTQPPSHLL(STS)phosR.S	0.578243	0.163694	9	16	NSLQKTQTQPPSHLLSTSRSNTSLLNLQVSS SLQKTQTQPPSHLLSTSRSNTSLLNLQVSSL LQKTQTQPPSHLLSTSRSNTSLLNLQVSSLS	YIL044C	YIL044C	YIL044C_176 177 178_C	STYX	CENTER	0.207
1	1	0.951	0.967	R.SphosNTSLLNLQVSSLSK.T	R.SphosNTSLLNLQVSSLSK.T	0.692822	0.231856	12	22	KTQTQPPSHLLSTSRSNTSLLNLQVSSLSKT	YIL044C	YIL044C	YIL044C_180	STYX	CENTER	0.23
0.9999	0.9999	1.592	1.774	T.SRSN(TS)phosLLNLQVSSLSK.T	K.TQTQPPSHLLSTSRSN(TS)phosLLNLQVSSLSK.T	0.618389	0.404693	8	10	QTQPPSHLLSTSRSNTSLLNLQVSSLSKTTS TQPPSHLLSTSRSNTSLLNLQVSSLSKTTSN	YIL044C	YIL044C	YIL044C_182 183_C	STYX	CENTER	0.107
0.9969	0.9863	0.497	0.497	K.(TTS)phosNTSVTSSATSIGAANTK.T	K.(TTS)phosNTSVTSSATSIGAANTK.T	0.418462	0.0985243	3	4	SNTSLLNLQVSSLSKTTSNTSVTSSATSIGA NTSLLNLQVSSLSKTTSNTSVTSSATSIGAA TSLLNLQVSSLSKTTSNTSVTSSATSIGAAN	YIL044C	YIL044C	YIL044C_195 196 197_C	STYX	CENTER	0.16
0.999	0.9985	0.994	0.994	K.TTSphosNTSVTSSATSIGAANTK.T	K.TTSphosNTSVTSSATSIGAANTK.T	0.385598	0.020352	5	5	TSLLNLQVSSLSKTTSNTSVTSSATSIGAAN	YIL044C	YIL044C	YIL044C_197	STYX	CENTER	0.183
0.9928	0.9928	0.994	0.995	S.ATSphosIGAANTK.T	S.ATSphosIGAANTK.T	0.554784	-0.282717	6	4	LSKTTSNTSVTSSATSIGAANTKTGNRVGEF	YIL044C	YIL044C	YIL044C_207	STYX	CENTER	0.419
0.9991	0.9985	0.996	0.996	R.SKSphosLPITPK.S	K.SphosLPITPK.S	0.437827	0.129959	15	16	KSGELVKSSLKRRSKSLPITPKSIFNKTGSK	YIL045W	YIL045W	YIL045W_162	STYX	CENTER	0.154
0.9971	0.9956	0.966	0.962	R.SKSphosVHFDR.V	R.SKSphosVHFDR.V	0.163205	-0.041709	6	3	VNLDHVDTRLLQRSKSVHFDRVLPIKLFNEN	YIL045W	YIL045W	YIL045W_196	STYX	CENTER	0.102
1	1	0.996	0.998	K.LSDDDSphosDIENDNDSDDAINR.L	K.FKLSDDDSphosDIENDNDSDDAINR.L	0.650139	0.0943525	4	16	NRRNKKKKFKLSDDDSDIENDNDSDDAINRL	YIL045W	YIL045W	YIL045W_296	STYX	CENTER	0.278
0.9998	0.992	0.955	0.981	R.LLITphosGSSDDLAQGSSGK.K	R.LLITphosGSSDDLAQGSSGKK.K	-0.0231375	-0.645022	6	2	MTDTAMMPPLKRLLITGSSDDLAQGSSGKKK	YIL046W	YIL046W	YIL046W_45	STYX	CENTER	0.311
0.9989	0.9986	0.993	0.991	R.LLITGSphosSDDLAQGSSGK.K	R.LLITGSphosSDDLAQGSSGK.K	0.139746	-0.209654	27	45	DTAMMPPLKRLLITGSSDDLAQGSSGKKKMT	YIL046W	YIL046W	YIL046W_47	STYX	CENTER	0.175
0.9999	1	0.984	0.996	R.LLITG(SS)phosDDLAQGSSGK.K	R.LLITG(SS)phosDDLAQGSSGK.K	0.0288801	-0.227688	10	26	DTAMMPPLKRLLITGSSDDLAQGSSGKKKMT TAMMPPLKRLLITGSSDDLAQGSSGKKKMTM	YIL046W	YIL046W	YIL046W_47 48_C	STYX	CENTER	0.128
0.9932	0.9984	0.918	0.973	R.LLITGSSphosDDLAQGSSGK.K	R.LLITGSSphosDDLAQGSSGK.K	0.193902	0.0694001	1	4	TAMMPPLKRLLITGSSDDLAQGSSGKKKMTM	YIL046W	YIL046W	YIL046W_48	STYX	CENTER	0.062
1	1	0.991	0.99	R.SPSphosSSPDLATNDSGTR.V	R.SPSphosSSPDLATNDSGTR.V	0.431401	-0.0737702	4	3	GSSGKKKMTMATRSPSSSPDLATNDSGTRVQ	YIL046W	YIL046W	YIL046W_69	STYX	CENTER	0.253
1	0.9995	0.999	0.999	R.SP(SSS)phosPDLATNDSGTR.V	R.SP(SSS)phosPDLATNDSGTR.V	0.347394	0.108708	8	7	GSSGKKKMTMATRSPSSSPDLATNDSGTRVQ SSGKKKMTMATRSPSSSPDLATNDSGTRVQP SGKKKMTMATRSPSSSPDLATNDSGTRVQPL	YIL046W	YIL046W	YIL046W_69 70 71_C	STYX	CENTER	0.119
0.9954	0.9999	0.967	0.968	R.SPSSphosSPDLATNDSGTR.V	R.SPSSphosSPDLATNDSGTR.V	0.282258	0.0354589	1	2	SSGKKKMTMATRSPSSSPDLATNDSGTRVQP	YIL046W	YIL046W	YIL046W_70	STYX	CENTER	0.123
0.9977	0.9999	0.919	0.945	R.SPSSSphosPDLATNDSGTR.V	R.SPSSSphosPDLATNDSGTR.V	-0.170596	0.439181	2	3	SGKKKMTMATRSPSSSPDLATNDSGTRVQPL	YIL046W	YIL046W	YIL046W_71	STYX	CENTER	-0.305
0.9987	0.9935	0.999	0.999	R.(SSS)phosNVDMSTSLYAAGLAGR.S	R.(SSS)phosNVDMSTSLYAAGLAGR.S	-0.267429	-0.140113	3	1	YYSLQKNYERDNLNRSSSNVDMSTSLYAAGL YSLQKNYERDNLNRSSSNVDMSTSLYAAGLA SLQKNYERDNLNRSSSNVDMSTSLYAAGLAG	YIL047C	YIL047C	YIL047C_147 148 149_C	STYX	CENTER	-0.064
0.9847	0.9803	0.99	0.992	S.LYAAGLAGRSphosDSR.V	S.LYAAGLAGRSphosDSR.V	-0.0905515	-0.0606848	5	2	VDMSTSLYAAGLAGRSDSRVNSIDSDSRSVM	YIL047C	YIL047C	YIL047C_166	STYX	CENTER	-0.015
0.9998	0.9998	0.993	0.995	R.SDSphosRVNSIDSDSR.S	R.SDSphosRVNSIDSDSR.S	-0.398674	-0.302701	7	10	MSTSLYAAGLAGRSDSRVNSIDSDSRSVMYG	YIL047C	YIL047C	YIL047C_168	STYX	CENTER	-0.048
0.9998	0.9998	0.989	0.99	R.VNSIDSphosDSR.S	R.VNSIDSphosDSR.S	-0.806098	-0.302076	5	6	AGLAGRSDSRVNSIDSDSRSVMYGSMPCTKE	YIL047C	YIL047C	YIL047C_175	STYX	CENTER	-0.252
1	1	1.001	1.001	K.LDAEEEQ(SSSY)phosR.S	K.LDAEEEQ(SSSY)phosR.S	0.48513	0.129959	12	10	KLRRYKEKLDAEEEQSSSYRSWMPSVSVYQT LRRYKEKLDAEEEQSSSYRSWMPSVSVYQTA RRYKEKLDAEEEQSSSYRSWMPSVSVYQTAF RYKEKLDAEEEQSSSYRSWMPSVSVYQTAFQ	YIL047C	YIL047C	YIL047C_43 44 45 46_C	STYX	CENTER	0.178
1	1	0.946	0.947	K.LDAEEEQSSphosSYR.S	K.LDAEEEQSSphosSYR.S	0.500563	0.00304138	3	4	LRRYKEKLDAEEEQSSSYRSWMPSVSVYQTA	YIL047C	YIL047C	YIL047C_44	STYX	CENTER	0.249
0.979	0.9893	0.939	0.931	K.SRSphosDGDYR.S	K.SRSphosDGDYR.S	-0.700346	-0.50511	4	1	VYQTAFQQREPGKSRSDGDYRSGPAFKKDYS	YIL047C	YIL047C	YIL047C_70	STYX	CENTER	-0.098
0.9979	1	0.998	0.996	R.VTGDAPLPYPIAQVGDDSMD(SS)phosDLGSK.A	R.VTGDAPLPYPIAQVGDDSMD(SS)phosDLGSK.A	-0.109167	0.450496	1	3	PLPYPIAQVGDDSMDSSDLGSKAFSSLNDIP LPYPIAQVGDDSMDSSDLGSKAFSSLNDIPI	YIL047C	YIL047C	YIL047C_817 818_C	STYX	CENTER	-0.28
0.9954	1	0.963	0.982	R.VTGDAPLPYPIAQVGDDSMDSSphosDLGSK.A	R.VTGDAPLPYPIAQVGDDSMDSSphosDLGSK.A	0.170941	0.450496	1	3	LPYPIAQVGDDSMDSSDLGSKAFSSLNDIPI	YIL047C	YIL047C	YIL047C_818	STYX	CENTER	-0.14
0.9995	1	0.517	0.993	K.AF(SS)phosLNDIPITPSHDNNPHSFAEPMPAYR.G	K.AF(SS)phosLNDIPITPSHDNNPHSFAEPMPAYR.G	0.216503	0.270675	1	1	GDDSMDSSDLGSKAFSSLNDIPITPSHDNNP DDSMDSSDLGSKAFSSLNDIPITPSHDNNPH	YIL047C	YIL047C	YIL047C_826 827_C	STYX	CENTER	-0.027
0.9943	0.9998	0.987	0.596	K.AFSSLNDIPITphosPSHDNNPHSFAEPMPAYR.G	K.AFSSLNDIPITphosPSHDNNPHSFAEPMPAYR.G	0.246098	0.799225	5	1	DLGSKAFSSLNDIPITPSHDNNPHSFAEPMP	YIL047C	YIL047C	YIL047C_834	STYX	CENTER	-0.277
1	0.9998	0.978	0.939	R.SphosSVFENISR.S	R.SphosSVFENISR.S	-0.581538	-0.0737702	1	1	FAEPMPAYRGTFRRRSSVFENISRSIPWAHA	YIL047C	YIL047C	YIL047C_859	STYX	CENTER	-0.254
0.9999	0.9997	1	1	R.(SS)phosVFENISR.S	R.(SS)phosVFENISR.S	-0.505589	0.079853	9	5	FAEPMPAYRGTFRRRSSVFENISRSIPWAHA AEPMPAYRGTFRRRSSVFENISRSIPWAHAT	YIL047C	YIL047C	YIL047C_859 860_C	STYX	CENTER	-0.293
1	1	1	1	L.MYDNRLSphosQDDNFK.F	R.LSphosQDDNFK.F	-0.791304	-0.264101	20	13	SSNTDTHPLMYDNRLSQDDNFKFTNIASSPP	YIL048W	YIL048W	YIL048W_102	STYQ	CENTER	-0.264
0.9985	0.9892	0.998	0.998	K.FTNIA(SS)phosPPSSSNNIFSK.A	K.FTNIA(SS)phosPPSSSNNIFSK.A	-0.0272256	-0.0941823	13	6	NRLSQDDNFKFTNIASSPPSSSNNIFSKALS RLSQDDNFKFTNIASSPPSSSNNIFSKALSY	YIL048W	YIL048W	YIL048W_114 115_C	STYX	CENTER	0.033
0.9997	0.9997	0.997	0.998	K.NDSLNNSphosKVALSTTR.K	K.NDSLNNSphosKVALSTTR.K	0.115699	-0.0983161	12	8	YVQSLVSSKNDSLNNSKVALSTTRKDMSFRV	YIL048W	YIL048W	YIL048W_551	STYX	CENTER	0.107
0.9997	0.9995	1	1	M.PNPPSphosFK.S	M.PNPPSphosFK.S	-0.381611	-0.282717	8	9	__________MPNPPSFKSHKQNLFNSNNNQ	YIL048W	YIL048W	YIL048W_6	STYX	CENTER	-0.049
0.9999	0.9999	0.995	0.996	R.TVDDLDNFSphosNHSSDSHR.K	R.TVDDLDNFSphosNHSSDSHR.K	-0.689453	-0.20102	9	8	RESFEMRTVDDLDNFSNHSSDSHRKSSNTDT	YIL048W	YIL048W	YIL048W_77	STYX	CENTER	-0.244
0.9999	0.9999	0.978	0.978	R.TVDDLDNFSNHSphosSDSHR.K	R.TVDDLDNFSNHSphosSDSHR.K	-0.634487	-0.209654	5	3	FEMRTVDDLDNFSNHSSDSHRKSSNTDTHPL	YIL048W	YIL048W	YIL048W_80	STYX	CENTER	-0.212
1	0.9998	0.993	0.924	R.TVDDLDNFSNH(SS)phosDSHR.K	R.TVDDLDNFSNH(SS)phosDSHR.K	-0.717742	-0.191952	5	5	FEMRTVDDLDNFSNHSSDSHRKSSNTDTHPL EMRTVDDLDNFSNHSSDSHRKSSNTDTHPLM	YIL048W	YIL048W	YIL048W_80 81_C	STYX	CENTER	-0.263
1	1	0.956	0.98	R.K(SS)phosNTDTHPL.M	K.(SS)phosNTDTHPLMYDNR.L	-0.246671	-0.330368	11	8	DLDNFSNHSSDSHRKSSNTDTHPLMYDNRLS LDNFSNHSSDSHRKSSNTDTHPLMYDNRLSQ	YIL048W	YIL048W	YIL048W_87 88_C	STYX	CENTER	0.042
1	1	0.971	0.959	R.KSSphosNTDTHPLMYDNR.L	R.KSSphosNTDTHPLMYDNR.L	-0.331725	-0.219283	4	4	LDNFSNHSSDSHRKSSNTDTHPLMYDNRLSQ	YIL048W	YIL048W	YIL048W_88	STYX	CENTER	-0.056
0.9373	0.999	0.447	0.953	K.SSNTphosDTHPLMYDNR.L	K.SSNTphosDTHPLMYDNR.L	-0.156785	-0.090072	1	1	NFSNHSSDSHRKSSNTDTHPLMYDNRLSQDD	YIL048W	YIL048W	YIL048W_90	STYX	CENTER	-0.033
0.9999	0.9895	0.738	0.651	R.KSSNTDTphosHPLMYDNR.L	K.SSNTDTphosHPLMYDNR.L	-0.072173	-0.140113	1	1	SNHSSDSHRKSSNTDTHPLMYDNRLSQDDNF	YIL048W	YIL048W	YIL048W_92	STYX	CENTER	0.034
0.9999	0.9995	0.678	0.577	K.SSNTDTHPLMYphosDNRLSQDDNFK.F	K.SSNTDTHPLMYphosDNRLSQDDNFK.F	-0.852392	-0.209654	1	1	DSHRKSSNTDTHPLMYDNRLSQDDNFKFTNI	YIL048W	YIL048W	YIL048W_97	STYX	CENTER	-0.321
0.9999	0.9999	1.001	1.001	K.(TTTS)phosPINIPGGNR.D	K.(TTTS)phosPINIPGGNR.D	0.12387	0.0279054	16	26	______MELSSPSKKTTTSPINIPGGNRDNL _____MELSSPSKKTTTSPINIPGGNRDNLI ____MELSSPSKKTTTSPINIPGGNRDNLII ___MELSSPSKKTTTSPINIPGGNRDNLIIG	YIL050W	YIL050W	YIL050W_10 11 12 13_C	STYX	CENTER	0.048
0.9996	0.9999	0.975	0.931	K.KTTTSphosPINIPGGNR.D	K.TTTSphosPINIPGGNR.D	0.267902	-0.041709	1	3	___MELSSPSKKTTTSPINIPGGNRDNLIIG	YIL050W	YIL050W	YIL050W_13	STYX	CENTER	0.155
0.9955	0.9958	0.986	0.975	K.TDPFSSphosNNSSLLSK.L	K.TDPFSSphosNNSSLLSK.L	-0.543064	0.0871028	3	2	IIGPHSHSFKTDPFSSNNSSLLSKISTNPSL	YIL050W	YIL050W	YIL050W_41	STYX	CENTER	-0.315
0.9977	0.9977	0.996	0.988	K.ISTNPSphosLESPFSSK.S	K.ISTNPSphosLESPFSSK.S	-0.1665	0.483919	3	3	SSNNSSLLSKISTNPSLESPFSSKSLLDCSP	YIL050W	YIL050W	YIL050W_55	STYX	CENTER	-0.325
0.9949	0.9878	0.994	0.992	K.ISTNPSphosLESphosPFSSK.S	K.ISTNPSphosLESphosPFSSK.S	-0.45709	0.320861	3	2	SSNNSSLLSKISTNPSLESPFSSKSLLDCSP NSSLLSKISTNPSLESPFSSKSLLDCSPVQA	YIL050W	YIL050W	YIL050W_55 58	STYX	CENTER	-0.389
0.9999	0.9999	0.995	0.994	K.ISTNPSLESphosPFSSK.S	K.ISTNPSLESphosPFSSK.S	0.275098	0.472864	5	5	NSSLLSKISTNPSLESPFSSKSLLDCSPVQA	YIL050W	YIL050W	YIL050W_58	STYX	CENTER	-0.099
0.9999	1	0.998	0.998	K.SLLDCSphosPVQAVKK.S	K.SLLDCSphosPVQAVKK.S	-0.206029	-0.0737702	11	19	PSLESPFSSKSLLDCSPVQAVKKSLESEAKT	YIL050W	YIL050W	YIL050W_69	STYX	CENTER	-0.066
0.9993	0.9998	0.992	0.98	R.GITphosTLTPVSTK.L	R.RGITphosTLTPVSTK.L	0.0291312	-0.359679	2	3	RNSVLRTAPVLRRGITTLTPVSTKLAPPAAA	YIL051C	YIL051C	YIL051C_19	STYX	CENTER	0.194
0.9987	0.9992	0.97	0.994	R.GITTLTphosPVSTK.L	R.GITTLTphosPVSTK.L	-0.0450368	0.164742	1	3	VLRTAPVLRRGITTLTPVSTKLAPPAAASYS	YIL051C	YIL051C	YIL051C_22	STYX	CENTER	-0.105
0.9999	0.9997	0.942	0.962	K.LAPPAAASphosYSQAMK.A	K.LAPPAAASphosYSQAMK.A	-0.176281	-0.259846	3	2	TLTPVSTKLAPPAAASYSQAMKANNFVYVSG	YIL051C	YIL051C	YIL051C_35	STYX	CENTER	0.042
0.9998	1	1	1	K.LAPPAAA(SYS)phosQAMK.A	K.LAPPAAA(SYS)phosQAMK.A	-0.081333	-0.642613	1	3	TLTPVSTKLAPPAAASYSQAMKANNFVYVSG LTPVSTKLAPPAAASYSQAMKANNFVYVSGQ TPVSTKLAPPAAASYSQAMKANNFVYVSGQI	YIL051C	YIL051C	YIL051C_35 36 37_C	STYQ	CENTER	0.281
0.998	0.9945	0.999	0.999	M.PL(TT)phosKPLSLK.L	M.PL(TT)phosKPLSLK.L	-0.505589	0.0652062	9	5	IRTTKANIQTIAMPLTTKPLSLKINAALFDV RTTKANIQTIAMPLTTKPLSLKINAALFDVD	YIL053W	YIL053W	YIL053W_25 26_C	STYX	CENTER	-0.285
0.9841	0.9884	0.967	0.928	M.PLTTphosKPLSLK.L	M.PLTTphosKPLSLK.L	-0.481136	0.320861	1	1	RTTKANIQTIAMPLTTKPLSLKINAALFDVD	YIL053W	YIL053W	YIL053W_26	STYX	CENTER	-0.401
0.9972	0.9969	0.989	0.99	M.PLTTKPLSphosLK.L	M.PLTTKPLSphosLK.L	-0.353586	0.108708	5	8	ANIQTIAMPLTTKPLSLKINAALFDVDGTII	YIL053W	YIL053W	YIL053W_30	STYX	CENTER	-0.231
0.9997	0.9985	1	1	R.(TY)phosDAIAK.F	R.(TY)phosDAIAK.F	-0.309865	0.0652062	2	1	YFDAEHVIHISHGWRTYDAIAKFAPDFADEE FDAEHVIHISHGWRTYDAIAKFAPDFADEEY	YIL053W	YIL053W	YIL053W_79 80_C	STYX	CENTER	-0.188
0.9999	0.9999	0.972	0.993	K.NGGTITphosPSQTQINHK.R	K.NGGTITphosPSQTQINHK.R	-0.081333	-0.292147	7	10	NGDDRALQAKNGGTITPSQTQINHKRLKHIF	YIL055C	YIL055C	YIL055C_365	STYX	CENTER	0.105
0.9991	0.9996	0.494	0.907	R.NLPTTFAQSphosGNVSDSEGDSK.A	R.NLPTTFAQSphosGNVSDSEGDSK.A	-0.82431	-0.0103448	2	4	ELEEFNRNLPTTFAQSGNVSDSEGDSKAKYF	YIL055C	YIL055C	YIL055C_555	STYX	CENTER	-0.407
1	0.9998	0.994	0.995	R.NLPTTFAQSGNVSphosDSEGDSK.A	R.NLPTTFAQSGNVSphosDSEGDSKAK.Y	-0.288491	-0.0259417	32	39	FNRNLPTTFAQSGNVSDSEGDSKAKYFKVST	YIL055C	YIL055C	YIL055C_559	STYX	CENTER	-0.131
1	1	0.998	0.997	R.SphosPPVVSSDVMLNNNNTLSNR.A	R.VKRSphosPPVVSSDVMLNNNNTLSNR.A	0.0249257	0.669665	5	1	ASEPPSSSPNKRVKRSPPVVSSDVMLNNNNT	YIL056W	YIL056W	YIL056W_409	STYX	CENTER	-0.322
1	1	0.532	0.786	K.K(SS)phosLTAFDNILNR.L	K.K(SS)phosLTAFDNILNR.L	0.223959	-0.157186	2	2	PSIPLVPQEKDDPKKSSLTAFDNILNRISKS SIPLVPQEKDDPKKSSLTAFDNILNRISKSP	YIL056W	YIL056W	YIL056W_570 571_C	STYX	CENTER	0.191
0.9997	0.9998	1	0.998	R.FASA(STS)phosNPAER.N	R.FASA(STS)phosNPAER.N	0.59559	-0.047569	1	2	YSNRDSRLPGRFASASTSNPAERNYAPRLPR SNRDSRLPGRFASASTSNPAERNYAPRLPRR NRDSRLPGRFASASTSNPAERNYAPRLPRRE	YIL061C	YIL061C	YIL061C_223 224 225_C	STYX	CENTER	0.322
0.9996	0.997	0.932	0.928	R.YGSphosSTLDAR.Y	R.YGSphosSTLDAR.Y	-0.0361037	-0.994915	1	1	RRETSSSAYSADRYGSSTLDARYRGNRPLLS	YIL061C	YIL061C	YIL061C_253	STYX	CENTER	0.479
0.9994	0.9709	0.989	0.985	R.YG(SST)phosLDAR.Y	R.YG(SST)phosLDAR.Y	-0.0540256	-0.549504	1	1	RRETSSSAYSADRYGSSTLDARYRGNRPLLS RETSSSAYSADRYGSSTLDARYRGNRPLLSA ETSSSAYSADRYGSSTLDARYRGNRPLLSAA	YIL061C	YIL061C	YIL061C_253 254 255_C	STYX	CENTER	0.248
0.9982	0.998	0.998	0.998	K.DGDA(TTST)phosESLPASDSK.T	K.DGDA(TTST)phosESLPASDSK.T	-0.416895	0.0504092	20	13	TGFGVAKKDTKDGDATTSTESLPASDSKTKK GFGVAKKDTKDGDATTSTESLPASDSKTKKP FGVAKKDTKDGDATTSTESLPASDSKTKKPF GVAKKDTKDGDATTSTESLPASDSKTKKPFA	YIL063C	YIL063C	YIL063C_123 124 125 126_C	STYX	CENTER	-0.234
0.9985	0.9985	0.983	0.985	D.GDATTSphosTESLPASDSK.T	K.DGDATTSphosTESLPASDSK.T	-0.511887	-0.123239	8	9	FGVAKKDTKDGDATTSTESLPASDSKTKKPF	YIL063C	YIL063C	YIL063C_125	STYX	CENTER	-0.194
0.9858	0.9978	0.94	0.958	K.DGDATTSTphosESLPASDSK.T	K.DGDATTSTphosESLPASDSK.T	-0.555775	0.0652062	1	3	GVAKKDTKDGDATTSTESLPASDSKTKKPFA	YIL063C	YIL063C	YIL063C_126	STYX	CENTER	-0.31
0.9988	0.9987	0.995	0.99	S.TESphosLPASDSK.T	S.TESphosLPASDSK.T	-0.416895	0.244912	8	5	AKKDTKDGDATTSTESLPASDSKTKKPFAFG	YIL063C	YIL063C	YIL063C_128	STYX	CENTER	-0.331
0.9388	0.9979	0.951	0.996	K.DGDATTSTESLPASphosDSK.T	K.DGDATTSTESLPASphosDSK.T	-0.206029	-0.18342	1	2	TKDGDATTSTESLPASDSKTKKPFAFGSGLS	YIL063C	YIL063C	YIL063C_132	STYX	CENTER	-0.011
1	1	0.998	0.998	R.ENSphosEVKQTAVENPIDK.L	R.ENSphosEVKQTAVENPIDKLDGTPK.R	-0.172054	0.0354589	22	38	__MSETNGGNAARENSEVKQTAVENPIDKLD	YIL063C	YIL063C	YIL063C_14	STYX	CENTER	-0.104
1	1	0.908	0.997	R.ENSphosEVKQTAVENPIDKLDGTphosPK.R	R.ENSphosEVKQTAVENPIDKLDGTphosPK.R	0.246098	0.128722	5	4	__MSETNGGNAARENSEVKQTAVENPIDKLD VKQTAVENPIDKLDGTPKRPREKDQDEQAEE	YIL063C	YIL063C	YIL063C_14 31	STYX	CENTER	0.059
1	1	0.996	0.995	K.VHSphosGSEQLANASEDTK.D	K.VHSphosGSEQLANASEDTK.D	-0.216082	0.086957	5	10	ESEKKATDVDKDKVHSGSEQLANASEDTKDK	YIL063C	YIL063C	YIL063C_179	STYX	CENTER	-0.152
1	1	1	1	A.VENPIDKLDGTphosPK.R	T.AVENPIDKLDGTphosPK.R	0.334849	0.136997	80	90	VKQTAVENPIDKLDGTPKRPREKDQDEQAEE	YIL063C	YIL063C	YIL063C_31	STYX	CENTER	0.099
1	0.9997	0.988	0.988	K.AASALTE(SS)phosDNEK.D	K.AASALTE(SS)phosDNEK.D	0.260671	0.0050852	5	1	GTKFSEQKAASALTESSDNEKDASPVPSEQS TKFSEQKAASALTESSDNEKDASPVPSEQSS	YIL066C	YIL066C	YIL066C_798 799_C	STYX	CENTER	0.128
1	0.9999	0.999	0.99	K.LEDSphosVAPAVPTETIKEDSDEK.K	K.LEDSphosVAPAVPTETIKEDSDEK.K	0.358756	-0.041709	3	1	QSSVSSAMSNVKLEDSVAPAVPTETIKEDSD	YIL066C	YIL066C	YIL066C_827	STYX	CENTER	0.2
1	1	0.994	0.994	K.FSLVETphosPGKNEAEIVR.R	K.FSLVETphosPGKNEAEIVR.R	-0.45709	-0.227576	3	3	SFNDFLNKYKFSLVETPGKNEAEIVRRTESG	YIL070C	YIL070C	YIL070C_91	STYX	CENTER	-0.115
0.995	0.9819	1.995	1.995	M.(SYS)phosAADNLQDSFQR.A	M.(SYS)phosAADNLQDSFQR.A	-0.288647	-0.0259417	8	7	______________MSYSAADNLQDSFQRAM _____________MSYSAADNLQDSFQRAMN ____________MSYSAADNLQDSFQRAMNF	YIL074C	YIL074C	YIL074C_2 3 4_C	STYX	CENTER	-0.131
0.9994	0.9995	0.998	0.997	R.AMNFSGSphosPGAVSTSPTQSFMNTLPR.R	R.AMNFSGSphosPGAVSTSPTQSFMNTLPR.R	-0.176281	0.136997	44	48	DNLQDSFQRAMNFSGSPGAVSTSPTQSFMNT	YIL074C	YIL074C	YIL074C_22	STYX	CENTER	-0.157
0.998	0.9981	0.976	0.973	R.AMNFSGSphosPGAVSTSPTQSphosFMNTLPR.R	R.AMNFSGSphosPGAVSTSPTQSphosFMNTLPR.R	0.216503	-0.191952	11	11	DNLQDSFQRAMNFSGSPGAVSTSPTQSFMNT NFSGSPGAVSTSPTQSFMNTLPRRVSITKQP	YIL074C	YIL074C	YIL074C_22 33	STYX	CENTER	0.204
0.9941	0.9981	1.443	0.386	R.AMNFSGSPGAV(STS)phosPTQSphosFMNTLPR.R	R.AMNFSGSPGAV(STS)phosPTQSphosFMNTLPR.R	0.696634	0.218681	2	1	SFQRAMNFSGSPGAVSTSPTQSFMNTLPRRV FQRAMNFSGSPGAVSTSPTQSFMNTLPRRVS QRAMNFSGSPGAVSTSPTQSFMNTLPRRVSI NFSGSPGAVSTSPTQSFMNTLPRRVSITKQP	YIL074C	YIL074C	YIL074C_27 28 29 33_C	STYX	CENTER	0.239
0.9994	0.9994	1.488	1.476	R.AMNFSGSPGAV(STS)phosPTQSFMNTLPR.R	R.AMNFSGSPGAV(STS)phosPTQSFMNTLPR.R	-0.128026	-0.420221	11	19	SFQRAMNFSGSPGAVSTSPTQSFMNTLPRRV FQRAMNFSGSPGAVSTSPTQSFMNTLPRRVS QRAMNFSGSPGAVSTSPTQSFMNTLPRRVSI	YIL074C	YIL074C	YIL074C_27 28 29_C	STYX	CENTER	0.146
0.991	0.9805	0.925	0.924	R.AMNFSGSPGAVSTphosSPTQSFMNTLPR.R	R.AMNFSGSPGAVSTphosSPTQSFMNTLPR.R	-0.188875	0.178417	2	1	FQRAMNFSGSPGAVSTSPTQSFMNTLPRRVS	YIL074C	YIL074C	YIL074C_28	STYX	CENTER	-0.184
0.9987	0.999	0.987	0.943	V.STSphosPTQSFMNTLPR.R	R.AMNFSGSPGAVSTSphosPTQSFMNTLPR.R	-0.212107	-0.742149	4	3	QRAMNFSGSPGAVSTSPTQSFMNTLPRRVSI	YIL074C	YIL074C	YIL074C_29	STYX	CENTER	0.265
0.9996	0.9992	0.981	0.971	R.AMNFSGSPGAVSTSPTQSphosFMNTLPR.R	R.AMNFSGSPGAVSTSPTQSphosFMNTLPR.R	0.407712	-0.301576	4	6	NFSGSPGAVSTSPTQSFMNTLPRRVSITKQP	YIL074C	YIL074C	YIL074C_33	STYX	CENTER	0.355
0.9788	0.9933	0.978	0.987	M.SYSphosAADNLQDSphosFQR.A	M.SYSphosAADNLQDSphosFQR.A	-0.236402	-0.0576506	1	1	____________MSYSAADNLQDSFQRAMNF ____MSYSAADNLQDSFQRAMNFSGSPGAVS	YIL074C	YIL074C	YIL074C_4 12	STYX	CENTER	-0.089
0.9976	0.999	0.983	0.994	R.VSphosITKQPK.A	R.RVSphosITKQPK.A	-0.277922	-0.0737702	18	23	TSPTQSFMNTLPRRVSITKQPKALKPFSTGD	YIL074C	YIL074C	YIL074C_43	STYX	CENTER	-0.102
0.9903	0.9966	0.991	0.996	K.SphosKLDQDSTSENVK.L	K.SphosKLDQDSTSENVK.L	0.358756	0.150936	1	1	ALEGYRLDIIESALKSKLDQDSTSENVKIIN	YIL075C	YIL075C	YIL075C_172	STYX	CENTER	0.104
0.9998	1	0.998	0.998	K.EVEKVATphosAVLSTTAR.A	K.VATphosAVLSTTAR.A	-0.387269	-0.668728	5	14	RMYEEASGKEVEKVATAVLSTTARAKARAKK	YIL075C	YIL075C	YIL075C_801	STYX	CENTER	0.141
1	1	0.968	0.97	K.VATAVLSphosTTAR.A	K.VATAVLSphosTTAR.A	-0.196045	-0.090072	5	4	EASGKEVEKVATAVLSTTARAKARAKKTKKE	YIL075C	YIL075C	YIL075C_805	STYX	CENTER	-0.053
1	0.9999	1	1	K.EVEKVATAVL(STT)phosAR.A	K.VATAVL(STT)phosAR.A	-0.868159	0.079853	5	5	EASGKEVEKVATAVLSTTARAKARAKKTKKE ASGKEVEKVATAVLSTTARAKARAKKTKKEK SGKEVEKVATAVLSTTARAKARAKKTKKEKG	YIL075C	YIL075C	YIL075C_805 806 807_C	STYX	CENTER	-0.474
0.9989	0.9992	0.992	0.995	R.YISphosFIKDDR.F	R.YISphosFIKDDR.F	-0.445216	-0.32184	7	4	VDNMTRILPQQSRYISFIKDDRFVPVRKFKG	YIL075C	YIL075C	YIL075C_883	STYX	CENTER	-0.062
1	1	1	0.999	D.VNAPLPTphosPFK.V	K.DVNAPLPTphosPFKVDDNVDFPSA.-	0.220231	0.295986	14	13	IETVRQMKDVNAPLPTPFKVDDNVDFPSA__	YIL075C	YIL075C	YIL075C_932	STYX	CENTER	-0.038
0.9987	0.9709	1	0.954	K.DVNAPLPTPFKVDDNVDFPSphosA.-	K.DVNAPLPTPFKVDDNVDFPSphosA.-	0.139746	0.640016	9	2	PLPTPFKVDDNVDFPSA______________	YIL075C	YIL075C	YIL075C_944	STYX	CENTER	-0.25
0.999	0.9997	0.927	0.95	R.LLDSGSphosPSR.W	R.LLDSGSphosPSR.W	-0.072173	0.0504092	3	1	RNQRQYNMMRLLDSGSPSRWSMYFYITYQNP	YIL077C	YIL077C	YIL077C_173	STYX	CENTER	-0.061
1	0.9983	0.994	0.989	K.DISphosESPER.T	R.DSMKDISphosESPER.T	-0.081333	0.0245757	11	10	GFFYEMAVRDSMKDISESPERTVSQADFPGL	YIL078W	YIL078W	YIL078W_193	STYX	CENTER	-0.053
1	1	0.994	0.995	D.ISESphosPER.T	D.SMKDISESphosPER.T	-0.216082	0.020352	36	33	FYEMAVRDSMKDISESPERTVSQADFPGLEG	YIL078W	YIL078W	YIL078W_195	STYX	CENTER	-0.118
0.931	0.9981	0.536	0.945	R.DSMKDISESPERTphosVSQADFPGLEGVAK.N	K.DISESPERTphosVSQADFPGLEGVAK.N	-0.410169	-0.264101	1	3	AVRDSMKDISESPERTVSQADFPGLEGVAKN	YIL078W	YIL078W	YIL078W_199	STYX	CENTER	-0.073
1	1	0.992	0.993	R.TVSphosQADFPGLEGVAK.N	R.TVSphosQADFPGLEGVAK.N	-0.288491	-0.0985046	9	14	RDSMKDISESPERTVSQADFPGLEGVAKNVI	YIL078W	YIL078W	YIL078W_201	STYQ	CENTER	-0.095
1	1	0.992	0.99	K.LLKN(SS)phosCYFLGDATNDSLQR.V	K.LLKN(SS)phosCYFLGDATNDSLQR.V	-0.410169	-0.282717	10	8	IPHTGRIKAFKLLKNSSCYFLGDATNDSLQR PHTGRIKAFKLLKNSSCYFLGDATNDSLQRV	YIL078W	YIL078W	YIL078W_288 289_C	STYX	CENTER	-0.064
1	1	0.993	0.994	K.NSSphosCYFLGDATNDSLQR.V	K.NSSphosCYFLGDATNDSLQR.V	-0.445216	0.0504092	8	15	PHTGRIKAFKLLKNSSCYFLGDATNDSLQRV	YIL078W	YIL078W	YIL078W_289	STYX	CENTER	-0.248
0.9999	0.9999	0.85	0.896	K.NSSCYphosFLGDATNDSLQR.V	K.NSSCYphosFLGDATNDSLQR.V	-0.517973	-0.264101	1	1	TGRIKAFKLLKNSSCYFLGDATNDSLQRVYG	YIL078W	YIL078W	YIL078W_291	STYX	CENTER	-0.127
1	1	0.997	0.997	R.GYEEVITphosPNMYNSK.L	R.GYEEVITphosPNMYNSK.L	-0.15196	-0.264101	4	3	LLRTEYRKRGYEEVITPNMYNSKLWETSGHW	YIL078W	YIL078W	YIL078W_381	STYX	CENTER	0.056
1	1	0.997	0.98	K.SKQQSphosLYLDPEPTFIEER.L	K.QQSphosLYLDPEPTFIEER.L	-0.161643	-0.152905	8	4	AVKPNKKENKKSKQQSLYLDPEPTFIEERIE	YIL078W	YIL078W	YIL078W_39	STYX	CENTER	-0.004
1	0.9998	0.997	0.997	R.NEFSphosGALSGLTR.V	R.NEFSphosGALSGLTR.V	-0.206029	0.244912	5	3	PWRVADFGVIHRNEFSGALSGLTRVRRFQQD	YIL078W	YIL078W	YIL078W_453	STYX	CENTER	-0.225
0.9999	0.9999	0.989	0.99	E.FSGALSphosGLTR.V	R.NEFSGALSphosGLTR.V	-0.246671	-0.0259417	5	4	ADFGVIHRNEFSGALSGLTRVRRFQQDDAHI	YIL078W	YIL078W	YIL078W_457	STYX	CENTER	-0.11
1	1	0.992	0.998	K.QQSLYLDPEPTphosFIEER.L	K.QQSLYLDPEPTphosFIEER.L	-0.0905811	0.020272	12	10	NKKSKQQSLYLDPEPTFIEERIEMFDRLQKE	YIL078W	YIL078W	YIL078W_47	STYX	CENTER	-0.055
0.9985	0.9962	1	1	R.AILGSphosVER.M	R.AILGSphosVER.M	-0.353586	-0.123239	3	3	ESYERPVMIHRAILGSVERMTAILTEHFAGK	YIL078W	YIL078W	YIL078W_605	STYX	CENTER	-0.115
0.9998	0.9965	0.994	0.995	K.DTTphosPTGSDSSSFNK.L	K.DTTphosPTGSDSSSFNK.L	0.223077	0.420653	4	4	SEVESIDTLPYVKDTTPTGSDSSSFNKLLAP	YIL079C	YIL079C	YIL079C_21	STYX	CENTER	-0.099
0.9802	0.9993	0.954	0.996	K.DTTPTGSD(SSS)phosFNK.L	K.DTTPTGSD(SSS)phosFNK.L	0.139746	0.042934	1	2	DTLPYVKDTTPTGSDSSSFNKLLAPSIEDVD TLPYVKDTTPTGSDSSSFNKLLAPSIEDVDA LPYVKDTTPTGSDSSSFNKLLAPSIEDVDAN	YIL079C	YIL079C	YIL079C_27 28 29_C	STYX	CENTER	0.048
0.9997	0.9984	0.978	0.988	R.FIDNFSphosAGTR.G	R.FIDNFSphosAGTR.G	-0.524543	-0.32274	2	2	TVPLENNTVRFIDNFSAGTRGASSAEQFLAN	YIL083C	YIL083C	YIL083C_99	STYX	CENTER	-0.101
0.9748	0.9976	1	1	R.L(YSS)phosIEQK.L	R.L(YSS)phosIEQK.L	-0.0481325	0.079853	2	1	KAEHEKLIKLCKERLYSSIEQKIKKLQEERL AEHEKLIKLCKERLYSSIEQKIKKLQEERLL EHEKLIKLCKERLYSSIEQKIKKLQEERLLM	YIL084C	YIL084C	YIL084C_118 119 120_C	STYX	CENTER	-0.064
0.998	0.9982	0.967	0.978	R.SHTVSGWDSphosSSNEYGR.D	R.SHTVSGWDSphosSSNEYGR.D	0.345145	-0.00428201	5	4	QYQKNTRSHTVSGWDSSSNEYGRDTANESAT	YIL084C	YIL084C	YIL084C_166	STYX	CENTER	0.175
0.9972	0.9891	1	0.999	S.GWD(SSS)phosNEYGR.D	R.SHTVSGWD(SSS)phosNEYGR.D	0.358756	0.0354589	7	2	QYQKNTRSHTVSGWDSSSNEYGRDTANESAT YQKNTRSHTVSGWDSSSNEYGRDTANESATD QKNTRSHTVSGWDSSSNEYGRDTANESATDT	YIL084C	YIL084C	YIL084C_166 167 168_C	STYX	CENTER	0.162
0.9953	0.9978	0.997	0.997	R.ASphosNLRPISM.T	R.ASphosNLRPISMTVEDPAQPSDALDAT.S	-0.0905515	-0.794616	3	3	ANPEEDPQVSEYTRASNLRPISMTVEDPAQP	YIL088C	YIL088C	YIL088C_322	STYX	CENTER	0.352
1	1	0.998	0.998	K.DIDSphosEDEQDPFESHFNQVPEK.F	K.DIDSphosEDEQDPFESHFNQVPEK.F	-0.0450368	0.237675	3	2	DDNDDDSSGDEKDIDSEDEQDPFESHFNQVP	YIL091C	YIL091C	YIL091C_155	STYX	CENTER	-0.141
0.996	0.9833	0.991	0.993	K.GSLSphosDSESYIYAKPVVIGEEALVESPYR.S	K.GSLSphosDSESYIYAK.P	-0.236439	-0.379579	4	1	FKTKSVKYKSVKGSLSDSESYIYAKPVVIGE	YIL091C	YIL091C	YIL091C_196	STYX	CENTER	0.072
0.9998	0.9997	0.994	0.987	K.VIGSphosENSSIGQSGLK.L	K.VIGSphosENSSIGQSGLK.L	-0.0998293	-0.227576	2	1	CRNMAGRWKNHKVIGSENSSIGQSGLKIRQI	YIL091C	YIL091C	YIL091C_524	STYX	CENTER	0.064
0.9999	0.9982	1	1	K.VEG(YSS)phosPIVALR.R	K.VEG(YSS)phosPIVALRR.E	-0.33156	0.143966	5	2	ALFGAVQSPTTKVEGYSSPIVALRREMGLFA LFGAVQSPTTKVEGYSSPIVALRREMGLFAN FGAVQSPTTKVEGYSSPIVALRREMGLFANV	YIL094C	YIL094C	YIL094C_106 107 108_C	STYX	CENTER	-0.238
0.9963	0.9991	0.99	0.991	R.ENTphosEDLYIK.L	R.ENTphosEDLYIK.L	-0.576462	-0.265526	2	2	GEKGKPIDMVIVRENTEDLYIKIEKTYIDKA	YIL094C	YIL094C	YIL094C_146	STYX	CENTER	-0.155
0.9951	0.9993	0.971	0.992	K.SNVLSphosQSDGLFR.E	K.SNVLSphosQSDGLFR.E	-0.0905515	0.251382	1	2	RGQATLTVTHKSNVLSQSDGLFREICKEVYE	YIL094C	YIL094C	YIL094C_211	STYQ	CENTER	-0.171
1	0.9998	0.518	0.5	K.SphosLTIGLIPGDGIGKEVIPAGK.Q	R.KSphosLTIGLIPGDGIGK.E	0.282258	-0.905647	5	1	RLSACRGLASNAARKSLTIGLIPGDGIGKEV	YIL094C	YIL094C	YIL094C_23	STYX	CENTER	0.594
0.9984	0.9988	0.996	0.997	R.EGSphosIKTPDLGGK.A	R.EGSphosIKTPDLGGK.A	-0.161708	0.483919	6	11	AQDIYKAVDANLREGSIKTPDLGGKASTQQV	YIL094C	YIL094C	YIL094C_348	STYX	CENTER	-0.323
0.9953	0.9989	0.904	0.968	R.EGSIKTphosPDLGGK.A	R.EGSIKTphosPDLGGK.A	-0.353586	-0.0314168	1	2	IYKAVDANLREGSIKTPDLGGKASTQQVVDD	YIL094C	YIL094C	YIL094C_351	STYX	CENTER	-0.161
1	1	0.995	0.991	K.TKSphosVPLSDEFASLY.Y	K.TKSphosVPLSDEFASLYYK.E	-0.000914293	0.0127186	23	16	VGSHSNLTSPLMKTKSVPLSDEFASLYYKEL	YIL095W	YIL095W	YIL095W_402	STYX	CENTER	-0.007
0.9998	0.9999	0.996	0.997	K.SphosVESFQSPQR.K	K.SphosVESFQSPQR.K	0.362135	0.020352	26	29	YYKELHPFQKSQTFKSVESFQSPQRKSMPPL	YIL095W	YIL095W	YIL095W_428	STYX	CENTER	0.171
0.9996	0.9985	0.994	0.992	K.SVESphosFQSPQR.K	K.SVESphosFQSPQRK.S	0.131296	-0.176142	4	2	ELHPFQKSQTFKSVESFQSPQRKSMPPLSLT	YIL095W	YIL095W	YIL095W_431	STYX	CENTER	0.154
1	1	0.998	0.998	K.SphosMPPLSLTPVNNDIFDR.V	K.SphosMPPLSLTPVNNDIFDR.V	0.331405	-0.202107	31	18	QTFKSVESFQSPQRKSMPPLSLTPVNNDIFD	YIL095W	YIL095W	YIL095W_439	STYX	CENTER	0.267
1	1	0.996	0.996	N.LKLSphosPTITSK.S	M.AVPNLKLSphosPTITSK.S	-0.0951904	0.108708	40	42	ETQTIDNMAVPNLKLSPTITSKSLSSTKEIA	YIL095W	YIL095W	YIL095W_484	STYX	CENTER	-0.102
0.9972	0.9992	0.994	0.993	K.VITphosGESR.G	K.KVITphosGESR.G	0.469536	0.218681	7	19	SKIVRSLSSKLKKVITGESRGNSPIKSRQNT	YIL095W	YIL095W	YIL095W_522	STYX	CENTER	0.125
0.9994	0.9993	1	1	K.VITphosGESphosRGNSPIK.S	K.KVITphosGESphosR.G	0.533787	0.505779	22	18	SKIVRSLSSKLKKVITGESRGNSPIKSRQNT VRSLSSKLKKVITGESRGNSPIKSRQNTGDS	YIL095W	YIL095W	YIL095W_522 525	STYX	CENTER	0.014
0.999	0.9983	0.986	0.882	K.VITGESphosRGNSPIK.S	K.VITGESphosRGNSPIK.S	-0.493311	0.0354589	9	8	VRSLSSKLKKVITGESRGNSPIKSRQNTGDS	YIL095W	YIL095W	YIL095W_525	STYX	CENTER	-0.264
0.9996	0.9995	0.997	0.997	R.QNTphosGDSIR.S	R.QNTphosGDSIR.S	-0.353586	0.36936	13	13	TGESRGNSPIKSRQNTGDSIRSAFGKLRHGF	YIL095W	YIL095W	YIL095W_537	STYX	CENTER	-0.361
1	1	0.994	0.995	R.HGFTGNSphosVNNSR.S	R.HGFTGNSphosVNNSR.S	0.788953	0.0354589	9	13	IRSAFGKLRHGFTGNSVNNSRSASFDNNNVN	YIL095W	YIL095W	YIL095W_556	STYX	CENTER	0.377
0.9999	1	0.997	0.993	R.HGFTGNSphosVNNSphosR.S	R.HGFTGNSphosVNNSphosR.S	0.959437	-0.209654	3	6	IRSAFGKLRHGFTGNSVNNSRSASFDNNNVN FGKLRHGFTGNSVNNSRSASFDNNNVNGNGN	YIL095W	YIL095W	YIL095W_556 560	STYX	CENTER	0.585
0.9985	1	0.97	0.976	R.HGFTGNSVNNSphosR.S	R.HGFTGNSVNNSphosR.S	-0.072173	-0.440979	1	3	FGKLRHGFTGNSVNNSRSASFDNNNVNGNGN	YIL095W	YIL095W	YIL095W_560	STYX	CENTER	0.184
0.996	0.9941	1.999	2.001	R.LV(SSSTSS)phosFPK.F	R.LV(SSSTSS)phosFPK.F	0.670425	-0.245723	18	20	NNVNGNGNNTNRRLVSSSTSSFPKFNSDTKR NVNGNGNNTNRRLVSSSTSSFPKFNSDTKRK VNGNGNNTNRRLVSSSTSSFPKFNSDTKRKE NGNGNNTNRRLVSSSTSSFPKFNSDTKRKEE GNGNNTNRRLVSSSTSSFPKFNSDTKRKEES NGNNTNRRLVSSSTSSFPKFNSDTKRKEESD	YIL095W	YIL095W	YIL095W_583 584 585 586 587 588_C	STYX	CENTER	0.458
0.92	0.9912	0.914	0.977	R.LVSSphosSTSSFPK.F	R.LVSSphosSTSSFPK.F	0.778864	0.143832	1	2	NVNGNGNNTNRRLVSSSTSSFPKFNSDTKRK	YIL095W	YIL095W	YIL095W_584	STYX	CENTER	0.318
1	1	0.998	0.999	R.SphosMPPSILSDFDQHER.N	R.SphosMPPSILSDFDQHER.N	0.936929	-0.041709	35	40	RKEESDKNQRLEKRRSMPPSILSDFDQHERN	YIL095W	YIL095W	YIL095W_613	STYX	CENTER	0.489
0.9995	1	0.949	0.984	K.MDSphosSTNNGILK.T	K.MDSphosSTNNGILK.T	-0.445216	-0.618766	1	1	QMGEGFNWEIEQKMDSSTNNGILKTKYGFDN	YIL104C	YIL104C	YIL104C_159	STYX	CENTER	0.087
0.9996	0.9992	1	1	K.MD(SST)phosNNGILK.T	K.MD(SST)phosNNGILK.T	0.174788	0.363075	2	4	QMGEGFNWEIEQKMDSSTNNGILKTKYGFDN MGEGFNWEIEQKMDSSTNNGILKTKYGFDNL GEGFNWEIEQKMDSSTNNGILKTKYGFDNLY	YIL104C	YIL104C	YIL104C_159 160 161_C	STYX	CENTER	-0.094
1	1	0.997	0.997	K.NSphosLTNTSILSR.A	K.QLQGKNSphosLTNTSILSR.A	-0.852392	-0.227576	123	199	PDPNNNNGKQLQGKNSLTNTSILSRARSSLQ	YIL105C	YIL105C	YIL105C_145	STYX	CENTER	-0.312
0.9905	0.9877	0.981	0.99	K.QLQGKNSphosLTphosNTSILSR.A	K.QLQGKNSphosLTphosNTSILSR.A	-0.109167	0.079853	3	3	PDPNNNNGKQLQGKNSLTNTSILSRARSSLQ PNNNNGKQLQGKNSLTNTSILSRARSSLQRQ	YIL105C	YIL105C	YIL105C_145 147	STYX	CENTER	-0.095
0.9849	0.9953	0.998	1.502	K.QLQGKNSphosLTphosN(TS)phosILSR.A	K.NSphosLTphosN(TS)phosILSR.A	0.562688	0.164742	4	17	PDPNNNNGKQLQGKNSLTNTSILSRARSSLQ PNNNNGKQLQGKNSLTNTSILSRARSSLQRQ NNNGKQLQGKNSLTNTSILSRARSSLQRQRL NNGKQLQGKNSLTNTSILSRARSSLQRQRLA	YIL105C	YIL105C	YIL105C_145 147 149 150_C	STYX	CENTER	0.199
0.9967	0.9883	0.962	0.976	K.NSphosLTNTphosSILSR.A	K.NSphosLTNTphosSILSR.A	-0.109167	0.21862	3	6	PDPNNNNGKQLQGKNSLTNTSILSRARSSLQ NNNGKQLQGKNSLTNTSILSRARSSLQRQRL	YIL105C	YIL105C	YIL105C_145 149	STYX	CENTER	-0.164
0.9978	0.9998	1.216	1.65	N.SphosLTN(TS)phosILSR.A	N.SphosLTN(TS)phosILSR.A	-0.0630708	0.020352	31	33	PDPNNNNGKQLQGKNSLTNTSILSRARSSLQ NNNGKQLQGKNSLTNTSILSRARSSLQRQRL NNGKQLQGKNSLTNTSILSRARSSLQRQRLA	YIL105C	YIL105C	YIL105C_145 149 150_C	STYX	CENTER	-0.042
0.9998	0.9997	0.964	0.971	K.NSphosLTNTSphosILSR.A	K.QLQGKNSphosLTNTSphosILSR.A	-0.0272256	0.0652062	24	39	PDPNNNNGKQLQGKNSLTNTSILSRARSSLQ NNGKQLQGKNSLTNTSILSRARSSLQRQRLA	YIL105C	YIL105C	YIL105C_145 150	STYX	CENTER	-0.046
0.9961	0.9963	0.532	0.52	N.SLTphosNTSILSR.A	K.NSLTphosNTSILSR.A	-0.836795	-0.174464	2	3	PNNNNGKQLQGKNSLTNTSILSRARSSLQRQ	YIL105C	YIL105C	YIL105C_147	STYX	CENTER	-0.331
0.9827	0.9979	1.31	1.784	K.NSLTphosN(TS)phosILSR.A	K.NSLTphosN(TS)phosILSR.A	-0.137581	0.0127186	14	14	PNNNNGKQLQGKNSLTNTSILSRARSSLQRQ NNNGKQLQGKNSLTNTSILSRARSSLQRQRL NNGKQLQGKNSLTNTSILSRARSSLQRQRLA	YIL105C	YIL105C	YIL105C_147 149 150_C	STYX	CENTER	-0.075
1	0.9892	0.982	0.977	K.NSLTNTphosSILSR.A	K.NSLTNTphosSILSR.A	-0.90022	-0.227576	2	1	NNNGKQLQGKNSLTNTSILSRARSSLQRQRL	YIL105C	YIL105C	YIL105C_149	STYX	CENTER	-0.336
0.9998	0.9998	1.792	1.31	K.NSLTN(TS)phosILSR.A	K.NSLTN(TS)phosILSR.A	-0.621066	-0.10656	7	3	NNNGKQLQGKNSLTNTSILSRARSSLQRQRL NNGKQLQGKNSLTNTSILSRARSSLQRQRLA	YIL105C	YIL105C	YIL105C_149 150_C	STYX	CENTER	-0.257
0.9999	1	0.955	0.985	N.SLTNTSphosILSR.A	N.SLTNTSphosILSR.A	-0.562187	0.0931975	8	10	NNGKQLQGKNSLTNTSILSRARSSLQRQRLA	YIL105C	YIL105C	YIL105C_150	STYX	CENTER	-0.328
1	0.9999	0.978	0.977	N.SLTNTSILSphosR.A	N.SLTNTSILSphosR.A	0.363794	-0.316465	4	2	KQLQGKNSLTNTSILSRARSSLQRQRLAQQQ	YIL105C	YIL105C	YIL105C_153	STYX	CENTER	0.34
1	1	1	1	R.(YS)phosVPKQDPFLTK.L	R.(YS)phosVPKQDPFLTK.L	-0.206029	0.0050852	5	2	KQAMKQFQESLKDARYSVPKQDPFLTKLALD QAMKQFQESLKDARYSVPKQDPFLTKLALDR	YIL105C	YIL105C	YIL105C_345 346_C	STYX	CENTER	-0.106
0.9998	0.9998	1	1	K.LNLNSphosDGKPK.L	K.LNLNSphosDGKPK.L	-0.0630708	0.0942804	9	14	IQDKYKFITQKLNLNSDGKPKLTNNHTSINK	YIL105C	YIL105C	YIL105C_600	STYX	CENTER	-0.079
0.9986	0.999	0.998	1	K.LTNNH(TS)phosINK.Y	K.LTNNH(TS)phosINK.Y	0.209009	0.00818077	1	4	LNLNSDGKPKLTNNHTSINKYQLSNANSTMV NLNSDGKPKLTNNHTSINKYQLSNANSTMVE	YIL105C	YIL105C	YIL105C_611 612_C	STYX	CENTER	0.1
0.9874	0.9989	0.989	0.977	K.LTNNHTSphosINKYQLS.N	K.LTNNHTSphosINKY.Q	0.303526	-0.937503	2	2	NLNSDGKPKLTNNHTSINKYQLSNANSTMVE	YIL105C	YIL105C	YIL105C_612	STYX	CENTER	0.621
0.9896	0.9915	0.984	0.495	K.YQLSNANSTMVENDENDDINSNYVG(ST)phosVTPK.L	K.YQLSNANSTMVENDENDDINSNYVG(ST)phosVTPK.L	0.741969	0.381234	4	3	VENDENDDINSNYVGSTVTPKLDNQTNTNTS ENDENDDINSNYVGSTVTPKLDNQTNTNTSM	YIL105C	YIL105C	YIL105C_641 642_C	STYX	CENTER	0.18
0.9987	0.9977	0.994	0.995	S.NYVGSTVTphosPK.L	K.YQLSNANSTMVENDENDDINSNYVGSTVTphosPK.L	-0.821365	-0.090072	20	9	DENDDINSNYVGSTVTPKLDNQTNTNTSMSS	YIL105C	YIL105C	YIL105C_644	STYX	CENTER	-0.366
0.9891	0.9759	0.776	0.42	K.LDNQTNTNTSM(SS)phosLPDTNDSELQDQVPNIYIQTPINDFK.S	K.LDNQTNTNTSM(SS)phosLPDTNDSELQDQVPNIYIQTPINDFKS.-	-0.568599	0.308477	7	1	VTPKLDNQTNTNTSMSSLPDTNDSELQDQVP TPKLDNQTNTNTSMSSLPDTNDSELQDQVPN	YIL105C	YIL105C	YIL105C_658 659_C	STYX	CENTER	-0.439
0.9868	0.9906	0.48	0.884	K.LDNQTNTNTSMSSLPDTphosNDSELQDQVPNIYIQTPINDFKS.-	K.LDNQTNTNTSMSSLPDTphosNDSELQDQVPNIYIQTPINDFKS.-	-0.203528	0.108708	2	6	DNQTNTNTSMSSLPDTNDSELQDQVPNIYIQ	YIL105C	YIL105C	YIL105C_663	STYX	CENTER	-0.156
0.9513	0.9854	0.933	0.96	K.LDNQTNTNTSMSSLPDTNDSphosELQDQVPNIYIQTPINDFKS.-	K.LDNQTNTNTSMSSLPDTNDSphosELQDQVPNIYIQTPINDFK.S	-0.299138	0.0943525	1	9	TNTNTSMSSLPDTNDSELQDQVPNIYIQTPI	YIL105C	YIL105C	YIL105C_666	STYX	CENTER	-0.197
0.9824	0.9565	0.996	0.996	Q.SYLNGQPVP(STS)phosNSTFQNNR.T	Q.SYLNGQPVP(STS)phosNSTFQNNR.T	-0.267429	0.314669	3	2	SDINQQSYLNGQPVPSTSNSTFQNNRTLTMN DINQQSYLNGQPVPSTSNSTFQNNRTLTMNS INQQSYLNGQPVPSTSNSTFQNNRTLTMNSG	YIL105C	YIL105C	YIL105C_89 90 91_C	STYX	CENTER	-0.291
0.9813	0.9372	0.96	0.934	Q.SYLNGQPVPSTSphosNSTFQNNR.T	Q.SYLNGQPVPSTSphosNSTFQNNR.T	-0.257013	0.320861	2	1	INQQSYLNGQPVPSTSNSTFQNNRTLTMNSG	YIL105C	YIL105C	YIL105C_91	STYX	CENTER	-0.289
0.9975	0.9956	0.997	0.997	Q.NFHISphosPGQTIR.S	Q.NFHISphosPGQTIR.S	0.037668	-0.0782464	8	6	______MSFLQNFHISPGQTIRSTRGFKWNT	YIL106W	YIL106W	YIL106W_10	STYX	CENTER	0.058
1	1	0.992	0.991	K.WNTANAANNAGSphosVSPTK.A	K.WNTANAANNAGSphosVSPTK.A	0.788813	0.136997	4	5	RGFKWNTANAANNAGSVSPTKATPHNNTING	YIL106W	YIL106W	YIL106W_34	STYX	CENTER	0.326
1	1	0.998	0.998	R.MSphosPVLTTPKR.H	R.MSphosPVLTTPKR.H	-0.320671	-0.301576	35	59	NNPVNGYNESDHGRMSPVLTTPKRHAPPPEQ	YIL106W	YIL106W	YIL106W_80	STYX	CENTER	-0.01
0.9999	0.9998	1.328	1.326	R.MSphosPVL(TT)phosPKR.H	R.MSphosPVL(TT)phosPKR.H	0.338292	-0.618766	3	5	NNPVNGYNESDHGRMSPVLTTPKRHAPPPEQ NGYNESDHGRMSPVLTTPKRHAPPPEQLQNV GYNESDHGRMSPVLTTPKRHAPPPEQLQNVT	YIL106W	YIL106W	YIL106W_80 84 85_C	STYX	CENTER	0.479
1	1	1	1	R.MSPVL(TT)phosPKR.H	R.MSPVL(TT)phosPKR.H	0.398833	-0.0103448	28	28	NGYNESDHGRMSPVLTTPKRHAPPPEQLQNV GYNESDHGRMSPVLTTPKRHAPPPEQLQNVT	YIL106W	YIL106W	YIL106W_84 85_C	STYX	CENTER	0.205
0.9992	0.9993	0.496	0.494	K.TSPDGLISphosKEDSGSK.L	K.TSPDGLISphosKEDSGSK.L	-0.364726	-0.334277	1	2	VPGLTKSKTSPDGLISKEDSGSKLVIVMVGL	YIL107C	YIL107C	YIL107C_176	STYX	CENTER	-0.015
0.9997	0.9991	0.865	0.879	K.TSPDGLISKEDSphosGSK.L	K.TSPDGLISKEDSphosGSK.L	-0.326609	-0.440979	2	1	TKSKTSPDGLISKEDSGSKLVIVMVGLPATG	YIL107C	YIL107C	YIL107C_180	STYX	CENTER	0.057
1	1	0.998	0.998	Y.SVIPTAPPSphosAR.S	R.YSVIPTAPPSphosAR.S	0.201475	0.65995	39	41	VYNERRYSVIPTAPPSARSSFASDFLSRKRS	YIL107C	YIL107C	YIL107C_652	STYX	CENTER	-0.229
0.9606	0.9624	1.341	1.284	R.YSVIPTAPPSphosAR(SS)phosFASDFLSR.K	R.YSVIPTAPPSphosAR(SS)phosFASDFLSR.K	0.00775057	0.516586	3	1	VYNERRYSVIPTAPPSARSSFASDFLSRKRS ERRYSVIPTAPPSARSSFASDFLSRKRSNPT RRYSVIPTAPPSARSSFASDFLSRKRSNPTS	YIL107C	YIL107C	YIL107C_652 655 656_C	STYX	CENTER	-0.254
0.9999	1	1	1	R.(SS)phosFASDFLSR.K	R.(SS)phosFASDFLSR.K	0.742987	0.308477	28	29	ERRYSVIPTAPPSARSSFASDFLSRKRSNPT RRYSVIPTAPPSARSSFASDFLSRKRSNPTS	YIL107C	YIL107C	YIL107C_655 656_C	STYX	CENTER	0.217
0.9953	0.9965	0.993	0.985	R.SNPTSphosASSSQSELSEQPK.N	R.SNPTSphosASSSQSELSEQPK.N	-0.00963151	0.337066	2	2	SFASDFLSRKRSNPTSASSSQSELSEQPKNS	YIL107C	YIL107C	YIL107C_671	STYX	CENTER	-0.173
0.9983	0.9985	0.997	0.998	K.RPLSphosDTPISSNWNSPGITEENTPSDSPENSATNLK.S	K.RPLSphosDTPISSNWNSPGITEENTPSDSPENSATNLK.S	0.421617	0.369162	6	6	DELSKHLPLFQKRPLSDTPISSNWNSPGITE	YIL107C	YIL107C	YIL107C_70	STYX	CENTER	0.026
0.9982	0.9981	0.995	0.99	D.SphosPENSATNLK.S	D.SphosPENSATNLK.S	0.0159547	-0.440979	10	7	NWNSPGITEENTPSDSPENSATNLKSLHRLH	YIL107C	YIL107C	YIL107C_92	STYX	CENTER	0.228
0.9836	0.9967	1	1	K.EIQDPDIAQQNSphosKGK.N	K.EIQDPDIAQQNSphosKGK.N	-0.634487	0.020352	1	1	KTVKEIQDPDIAQQNSKGKNTGALFGIAMDA	YIL108W	YIL108W	YIL108W_201	STYX	CENTER	-0.327
1	0.9396	0.667	0.47	R.MLVPSELSphosNASPDYIR.S	R.MLVPSELSphosNASPDYIR.S	-0.648033	-0.399757	1	1	PLVIPPERMLVPSELSNASPDYIRSTLNAVP	YIL109C	YIL109C	YIL109C_175	STYX	CENTER	-0.124
1	1	0.995	0.993	R.MLVPSELSNASphosPDYIR.S	R.MLVPSELSNASphosPDYIR.S	-0.137549	-0.227576	9	11	IPPERMLVPSELSNASPDYIRSTLNAVPKNS	YIL109C	YIL109C	YIL109C_178	STYX	CENTER	0.045
0.999	0.9998	0.786	0.997	R.NESphosGVVNTSK.E	R.RNESphosGVVNTSK.E	-0.0905515	-0.0103448	1	1	TLPNLGIGKLQRRNESGVVNTSKETAQLLSC	YIL109C	YIL109C	YIL109C_463	STYX	CENTER	-0.04
0.9997	0.9998	1	1	R.(SS)phosDLCAFSTMPR.D	R.(SS)phosDLCAFSTMPR.D	0.253403	-0.191952	1	2	TGLRMSRFYGHFFNRSSDLCAFSTMPRDQSY GLRMSRFYGHFFNRSSDLCAFSTMPRDQSYL	YIL109C	YIL109C	YIL109C_579 580_C	STYX	CENTER	0.223
0.9999	0.9998	0.992	0.994	E.IVVSphosNTAGGAPLR.L	E.IVVSphosNTAGGAPLR.L	-0.162035	0.0050852	8	7	SVQDILATYKKEIVVSNTAGGAPLRLCANLR	YIL109C	YIL109C	YIL109C_693	STYX	CENTER	-0.084
0.9987	0.9996	0.997	0.998	R.SphosGIVPSDHR.A	R.SphosGIVPSDHR.A	-0.353586	0.079853	2	3	FPLLMHSLTKHMAFRSGIVPSDHRASALNNL	YIL109C	YIL109C	YIL109C_725	STYX	CENTER	-0.217
0.9999	0.9999	0.997	0.996	R.GASphosLSEPVNHASAR.E	R.GASphosLSEPVNHASAR.E	0.0499208	0.0491815	6	4	DDVITYQSLYIVRGASLSEPVNHASAREVAT	YIL109C	YIL109C	YIL109C_878	STYX	CENTER	0
0.9994	0.9997	2.001	2.001	K.I(SSSSSS)phosPNVR.N	K.I(SSSSSS)phosPNVR.N	0.753329	0.496627	7	8	PETNEKISQAIRAKISSSSSSPNVRNVDIQN ETNEKISQAIRAKISSSSSSPNVRNVDIQNH TNEKISQAIRAKISSSSSSPNVRNVDIQNHQ NEKISQAIRAKISSSSSSPNVRNVDIQNHQP EKISQAIRAKISSSSSSPNVRNVDIQNHQPF KISQAIRAKISSSSSSPNVRNVDIQNHQPFS	YIL112W	YIL112W	YIL112W_129 130 131 132 133 134_C	STYX	CENTER	0.128
0.9998	0.9999	0.93	0.969	K.ISSSSSSphosPNVR.N	K.ISSSSSSphosPNVR.N	0.338292	0.461724	3	5	KISQAIRAKISSSSSSPNVRNVDIQNHQPFS	YIL112W	YIL112W	YIL112W_134	STYX	CENTER	-0.062
0.9999	0.9999	0.932	0.965	R.SphosLSSYLSNVSTR.R	R.SphosLSSYLSNVSTR.R	0.601326	0.136929	9	10	__MNETTTKQPLKKRSLSSYLSNVSTRREEL	YIL112W	YIL112W	YIL112W_14	STYX	CENTER	0.232
1	1	0.993	0.992	R.GGSSphosPVKETNNNLSNM.N	R.GGSSphosPVKETNNNLSNMNSSPAQNPK.R	-0.320671	-0.666861	3	3	SKNIALSSSLFRGGSSPVKETNNNLSNMNSS	YIL112W	YIL112W	YIL112W_275	STYX	CENTER	0.173
1	0.9969	0.988	0.984	K.QETSphosEEEDTAGK.H	K.ISKQETSphosEEEDTAGK.H	-0.320671	0.150869	3	4	STRREELEKISKQETSEEEDTAGKHEQRETL	YIL112W	YIL112W	YIL112W_38	STYX	CENTER	-0.236
1	1	0.995	0.996	K.AADSphosPSMASNIDEKAPEEEFYWTDVTSR.A	K.AADSphosPSMASNIDEKAPEEEFYWTDVTSR.A	0.00775057	0.270675	8	7	PFDNTTKAKNEKAADSPSMASNIDEKAPEEE	YIL112W	YIL112W	YIL112W_507	STYX	CENTER	-0.131
1	1	0.997	0.998	E.TLSEEVSDKFPENVASphosFR.S	E.TLSEEVSDKFPENVASphosFR.S	0.945974	0.32065	7	4	TLSEEVSDKFPENVASFRSQTTSVHQATQNN	YIL112W	YIL112W	YIL112W_67	STYX	CENTER	0.313
0.9995	0.9996	0.961	0.977	R.EKTphosQSPILASR.R	E.KTphosQSPILASR.R	-0.33156	0.178417	9	11	DNNNETYKHEKKREKTQSPILASRRSATPRI	YIL112W	YIL112W	YIL112W_688	STYQ	CENTER	-0.255
0.9997	0.9999	0.997	0.998	K.TphosQSphosPILASR.R	K.TphosQSphosPILASRR.S	-0.326115	-0.10656	18	27	DNNNETYKHEKKREKTQSPILASRRSATPRI NNETYKHEKKREKTQSPILASRRSATPRIED	YIL112W	YIL112W	YIL112W_688 690	STYQ	CENTER	-0.11
1	0.9999	0.993	0.996	K.TQSphosPILASR.R	E.KTQSphosPILASR.R	-0.0905515	0.257851	45	73	NNETYKHEKKREKTQSPILASRRSATPRIED	YIL112W	YIL112W	YIL112W_690	STYX	CENTER	-0.174
0.9196	0.9171	0.5	0.5	R.SphosATPRIEDEEDDTR.M	R.SphosATPRIEDEEDDTR.M	-0.0630708	0.212032	1	2	KKREKTQSPILASRRSATPRIEDEEDDTRML	YIL112W	YIL112W	YIL112W_698	STYX	CENTER	-0.138
0.9879	0.9996	0.998	0.998	R.SphosATphosPRIEDEEDDTR.M	R.SphosATphosPRIEDEEDDTR.M	-0.118566	0.171579	3	6	KKREKTQSPILASRRSATPRIEDEEDDTRML REKTQSPILASRRSATPRIEDEEDDTRMLNL	YIL112W	YIL112W	YIL112W_698 700	STYX	CENTER	-0.145
0.9998	0.9997	0.992	0.992	R.SATphosPRIEDEEDDTR.M	R.SATphosPRIEDEEDDTR.M	-0.0184017	0.150936	5	7	REKTQSPILASRRSATPRIEDEEDDTRMLNL	YIL112W	YIL112W	YIL112W_700	STYX	CENTER	-0.085
0.9998	1	0.991	0.992	K.SISphosPLSMEPHSphosPK.K	K.SISphosPLSMEPHSphosPK.K	0.289382	0.65995	7	13	RKTNALQDEEKLKSISPLSMEPHSPKKAKSV EEKLKSISPLSMEPHSPKKAKSVEISKIHEE	YIL112W	YIL112W	YIL112W_770 778	STYX	CENTER	-0.185
1	1	0.998	0.998	K.SISPLSMEPHSphosPK.K	K.SISPLSMEPHSphosPK.K	-0.0450368	0.136997	37	35	EEKLKSISPLSMEPHSPKKAKSVEISKIHEE	YIL112W	YIL112W	YIL112W_778	STYX	CENTER	-0.091
0.9981	0.9999	0.998	0.998	K.QFEDHQ(SS)phosEEDASEK.D	K.QFEDHQ(SS)phosEEDASEK.D	-0.152606	-0.282717	2	1	NFDSNMAIKQFEDHQSSEEDASEKDSRQSSE FDSNMAIKQFEDHQSSEEDASEKDSRQSSEV	YIL115C	YIL115C	YIL115C_1041 1042_C	STYX	CENTER	0.065
0.9998	0.9999	0.99	0.985	K.VSNIPFVSQN(ST)phosLR.L	K.VSNIPFVSQN(ST)phosLR.L	-0.283439	0.102743	2	2	YTSAKVSNIPFVSQNSTLRLIESTFQTVEAE TSAKVSNIPFVSQNSTLRLIESTFQTVEAEF	YIL115C	YIL115C	YIL115C_1209 1210_C	STYX	CENTER	-0.193
0.9998	0.9999	0.996	0.996	K.ASSphosFDASSSITK.D	K.ASSphosFDASSSITK.D	-0.262221	-0.379579	10	27	QVSRLQLEEKGKKASSFDASSSITKDMKGFK	YIL115C	YIL115C	YIL115C_1420	STYX	CENTER	0.059
0.9998	0.9999	0.999	0.996	K.ASSFDA(SSS)phosITK.D	K.ASSFDA(SSS)phosITK.D	-0.24161	-0.340182	10	12	LQLEEKGKKASSFDASSSITKDMKGFKVVEV QLEEKGKKASSFDASSSITKDMKGFKVVEVG LEEKGKKASSFDASSSITKDMKGFKVVEVGL	YIL115C	YIL115C	YIL115C_1424 1425 1426_C	STYX	CENTER	0.049
1	1	0.995	0.996	K.SLSphosPTSEKIPIAGQ.E	K.SLSphosPTSEK.L	-0.410169	-0.174464	51	55	HYSINLESLEHEKSLSPTSEKIPIAGQEQEE	YIL115C	YIL115C	YIL115C_404	STYX	CENTER	-0.118
0.9914	0.9999	1.314	1.306	K.SLSphosP(TS)phosEKIPIAGQEQEEK.K	K.SLSphosP(TS)phosEKIPIAGQEQEEK.K	-0.621066	-0.527136	11	11	HYSINLESLEHEKSLSPTSEKIPIAGQEQEE SINLESLEHEKSLSPTSEKIPIAGQEQEEKK INLESLEHEKSLSPTSEKIPIAGQEQEEKKK	YIL115C	YIL115C	YIL115C_404 406 407_C	STYX	CENTER	-0.047
0.9992	0.999	0.989	0.987	A.NTSphosGFTFLK.T	A.NTSphosGFTFLK.T	0.267902	-0.041709	7	3	SSKALSENPFTSANTSGFTFLKTQPAAANSL	YIL115C	YIL115C	YIL115C_441	STYX	CENTER	0.155
0.9899	0.9965	0.992	0.921	K.AAFG(SSS)phosFAPANNELFGSNFTISKPTVDSPK.E	K.AAFG(SSS)phosFAPANNELFGSNFTISKPTVDSPK.E	0.646414	-0.299083	5	2	NETNSGSIFGKAAFGSSSFAPANNELFGSNF ETNSGSIFGKAAFGSSSFAPANNELFGSNFT TNSGSIFGKAAFGSSSFAPANNELFGSNFTI	YIL115C	YIL115C	YIL115C_633 634 635_C	STYX	CENTER	0.473
0.9904	0.9922	0.942	0.925	K.AAFGSSSphosFAPANNELFGSNFTISKPTVDSPK.E	K.AAFGSSSphosFAPANNELFGSNFTISKPTVDSPK.E	0.162704	-0.140113	2	1	TNSGSIFGKAAFGSSSFAPANNELFGSNFTI	YIL115C	YIL115C	YIL115C_635	STYX	CENTER	0.151
0.9852	0.9796	0.498	0.469	K.AAFGSSSFAPANNELFGSNFTISKPTphosVDSPK.E	K.AAFGSSSFAPANNELFGSNFTISKPTphosVDSPK.E	-0.0995291	-0.157186	2	1	ANNELFGSNFTISKPTVDSPKEVDSTSPFPS	YIL115C	YIL115C	YIL115C_654	STYX	CENTER	0.029
1	0.9983	0.994	0.994	N.FTISKPTVDSphosPK.E	K.AAFGSSSFAPANNELFGSNFTISKPTVDSphosPK.E	-0.382944	-0.835324	16	14	ELFGSNFTISKPTVDSPKEVDSTSPFPSSGD	YIL115C	YIL115C	YIL115C_657	STYX	CENTER	0.226
0.9957	0.9986	0.999	0.998	K.TNAFDFG(SSS)phosFGSGFSK.A	K.TNAFDFG(SSS)phosFGSGFSK.A	-0.00963151	-0.607037	3	2	PNTSTKPKTNAFDFGSSSFGSGFSKALESVG NTSTKPKTNAFDFGSSSFGSGFSKALESVGS TSTKPKTNAFDFGSSSFGSGFSKALESVGSD	YIL115C	YIL115C	YIL115C_708 709 710_C	STYX	CENTER	0.299
0.9986	0.999	0.964	0.964	K.TNAFDFGSSSphosFGSGFSK.A	K.TNAFDFGSSSphosFGSGFSK.A	-0.0450368	-0.330368	3	4	TSTKPKTNAFDFGSSSFGSGFSKALESVGSD	YIL115C	YIL115C	YIL115C_710	STYX	CENTER	0.143
0.9997	0.9999	0.996	0.996	K.ALESphosVGSDTTFK.F	K.ALESphosVGSDTTFK.F	0.74295	-0.452433	4	4	FGSSSFGSGFSKALESVGSDTTFKFGTQASP	YIL115C	YIL115C	YIL115C_721	STYX	CENTER	0.598
0.9998	0.9999	0.985	0.989	K.ALESVGSphosDTTFK.F	K.ALESVGSphosDTTFK.F	-0.277922	-0.462041	5	8	SSFGSGFSKALESVGSDTTFKFGTQASPFSS	YIL115C	YIL115C	YIL115C_724	STYX	CENTER	0.092
1	1	0.996	0.996	K.FGTQASphosPFSSQLGNK.S	K.FGTQASphosPFSSQLGNK.S	0.444225	-0.10656	7	11	ESVGSDTTFKFGTQASPFSSQLGNKSPFSSF	YIL115C	YIL115C	YIL115C_735	STYX	CENTER	0.275
0.9641	0.9544	0.96	0.795	K.FGTQASphosPFSSQLGNKSphosPFSSFTK.D	K.FGTQASphosPFSSQLGNKSphosPFSSFTKDDTENGSLSK.G	0.488232	-0.390515	3	2	ESVGSDTTFKFGTQASPFSSQLGNKSPFSSF FGTQASPFSSQLGNKSPFSSFTKDDTENGSL	YIL115C	YIL115C	YIL115C_735 745	STYX	CENTER	0.439
1	1	0.996	0.997	K.FGTQASPFSSQLGNKSphosPFSSFTK.D	K.FGTQASPFSSQLGNKSphosPFSSFTK.D	-0.00558901	-0.379579	18	14	FGTQASPFSSQLGNKSPFSSFTKDDTENGSL	YIL115C	YIL115C	YIL115C_745	STYX	CENTER	0.187
0.9989	0.9825	0.994	1.248	K.SPF(SS)phosFTKDDTENGSLSK.G	K.FGTQASPFSSQLGNKSPF(SS)phosFTK.D	-0.277922	0.178802	5	2	QASPFSSQLGNKSPFSSFTKDDTENGSLSKG ASPFSSQLGNKSPFSSFTKDDTENGSLSKGS	YIL115C	YIL115C	YIL115C_748 749_C	STYX	CENTER	-0.228
0.9997	0.9439	0.99	0.422	K.SPFSSFTKDDTENGSphosLSK.G	K.SPFSSFTKDDTENGSphosLSK.G	0.134883	-0.462041	2	1	KSPFSSFTKDDTENGSLSKGSTSEINDDNEE	YIL115C	YIL115C	YIL115C_759	STYX	CENTER	0.298
1	1	0.997	0.997	R.LPETPSphosDEDGEVVEEEAQK.S	R.LPETPSphosDEDGEVVEEEAQK.S	-0.0140166	0.079853	48	86	STVEQTSSTRLPETPSDEDGEVVEEEAQKSP	YIL115C	YIL115C	YIL115C_805	STYX	CENTER	-0.047
1	1	0.994	0.995	R.LPETPSphosDEDGEVVEEEAQKSphosPIGK.L	R.LPETPSphosDEDGEVVEEEAQKSphosPIGK.L	-0.293815	-0.301576	18	19	STVEQTSSTRLPETPSDEDGEVVEEEAQKSP PSDEDGEVVEEEAQKSPIGKLTETIKKSANI	YIL115C	YIL115C	YIL115C_805 819	STYX	CENTER	0.004
1	1	0.999	0.999	R.LPETPSDEDGEVVEEEAQKSphosPIGK.L	R.LPETPSDEDGEVVEEEAQKSphosPIGK.L	-0.288491	-0.202978	8	8	PSDEDGEVVEEEAQKSPIGKLTETIKKSANI	YIL115C	YIL115C	YIL115C_819	STYX	CENTER	-0.043
0.9512	0.9951	0.996	0.996	K.SN(TST)phosVSPMEEADTK.E	K.SN(TST)phosVSPMEEADTK.E	0.141059	-0.167068	2	4	TPAFSFGNSTMNKSNTSTVSPMEEADTKETS PAFSFGNSTMNKSNTSTVSPMEEADTKETSE AFSFGNSTMNKSNTSTVSPMEEADTKETSEK	YIL115C	YIL115C	YIL115C_885 886 887_C	STYX	CENTER	0.154
0.9589	0.9969	0.971	0.975	K.SNTSphosTVSPMEEADTK.E	K.SNTSphosTVSPMEEADTK.E	0.446749	-0.10656	2	5	PAFSFGNSTMNKSNTSTVSPMEEADTKETSE	YIL115C	YIL115C	YIL115C_886	STYX	CENTER	0.277
0.9974	0.9985	0.993	0.997	S.NTSTVSphosPMEEADTK.E	K.SNTSTVSphosPMEEADTK.E	-0.27796	-0.174464	14	12	SFGNSTMNKSNTSTVSPMEEADTKETSEKGP	YIL115C	YIL115C	YIL115C_889	STYX	CENTER	-0.052
0.9999	0.9999	0.919	0.494	K.DHNDDPKDGYphosVSGSEISVR.T	K.DHNDDPKDGYphosVSGSEISVR.T	-0.309905	-0.148852	4	6	GESSKKDHNDDPKDGYVSGSEISVRTSESAF	YIL115C	YIL115C	YIL115C_938	STYX	CENTER	-0.081
1	1	0.993	0.992	K.DGYVSphosGSEISVR.T	K.DHNDDPKDGYVSphosGSEISVR.T	-0.33156	-0.174464	29	43	SSKKDHNDDPKDGYVSGSEISVRTSESAFDT	YIL115C	YIL115C	YIL115C_940	STYX	CENTER	-0.079
0.9968	0.9993	0.996	0.998	R.(TS)phosESAFDTTANEEIPK.S	R.(TS)phosESAFDTTANEEIPK.S	-0.113867	-0.34005	8	19	DPKDGYVSGSEISVRTSESAFDTTANEEIPK PKDGYVSGSEISVRTSESAFDTTANEEIPKS	YIL115C	YIL115C	YIL115C_948 949_C	STYX	CENTER	0.113
0.9995	0.9994	0.995	0.992	R.TSESphosAFDTTANEEIPK.S	R.TSESphosAFDTTANEEIPK.S	0.178635	-0.320685	5	7	DGYVSGSEISVRTSESAFDTTANEEIPKSQD	YIL115C	YIL115C	YIL115C_951	STYX	CENTER	0.25
0.9466	0.9223	0.917	0.506	R.TSESAFD(TT)phosANEEIPK.S	R.TSESAFD(TT)phosANEEIPK.S	-0.467562	-0.527136	2	1	SGSEISVRTSESAFDTTANEEIPKSQDVNNH GSEISVRTSESAFDTTANEEIPKSQDVNNHE	YIL115C	YIL115C	YIL115C_955 956_C	STYX	CENTER	0.03
0.9996	0.9992	0.996	0.996	K.LYQESphosPR.L	K.LYQESphosPR.L	0.724591	-0.174464	4	7	GDILYKTRLSKLYQESPRLLQKPVIMTSDNV	YIL117C	YIL117C	YIL117C_215	STYX	CENTER	0.45
0.9698	0.9957	0.964	0.962	K.IASSphosPSRK.L	K.IASSphosPSRK.L	-0.415963	0.150936	2	1	KEVGEDIRKPAKIASSPSRKLLNSPESDGSV	YIL117C	YIL117C	YIL117C_268	STYX	CENTER	-0.283
1	1	0.996	0.996	K.LLNSphosPESDGSVNR.N	K.LLNSphosPESDGSVNR.N	-0.284834	-0.282717	4	11	KPAKIASSPSRKLLNSPESDGSVNRNHSKGN	YIL117C	YIL117C	YIL117C_276	STYX	CENTER	-0.001
1	1	0.996	0.994	K.LLNSPESphosDGSVNR.N	K.LLNSPESphosDGSVNR.N	-0.072173	-0.157288	13	24	KIASSPSRKLLNSPESDGSVNRNHSKGNLLV	YIL117C	YIL117C	YIL117C_279	STYX	CENTER	0.043
0.9998	1	0.995	0.996	K.LLNSPESphosDGSphosVNR.N	K.LLNSPESphosDGSphosVNR.N	0.482014	-0.399757	10	15	KIASSPSRKLLNSPESDGSVNRNHSKGNLLV SSPSRKLLNSPESDGSVNRNHSKGNLLVVQS	YIL117C	YIL117C	YIL117C_279 282	STYX	CENTER	0.441
1	1	0.992	0.983	K.LLNSPESDGSphosVNR.N	K.LLNSPESDGSphosVNR.N	0.536936	-0.0752288	7	2	SSPSRKLLNSPESDGSVNRNHSKGNLLVVQS	YIL117C	YIL117C	YIL117C_282	STYX	CENTER	0.306
1	1	0.714	0.907	R.ENDFEDELAESMQ(SY)phosNR.E	R.ENDFEDELAESMQ(SY)phosNR.E	-0.236402	-0.50511	1	1	IRENDFEDELAESMQSYNRETADKLALTRTE RENDFEDELAESMQSYNRETADKLALTRTES	YIL121W	YIL121W	YIL121W_24 25_C	STYX	CENTER	0.134
1	1	0.994	0.994	R.TESphosVKPEPEITAPPHSR.F	E.SphosVKPEPEITAPPHSR.F	-0.1665	-0.0259417	20	20	YNRETADKLALTRTESVKPEPEITAPPHSRF	YIL121W	YIL121W	YIL121W_40	STYX	CENTER	-0.07
1	1	1.001	1	M.AGA(TSS)phosIIR.E	M.AGA(TSS)phosIIRENDFEDELAESMQSYNR.E	0.358756	-0.527136	9	5	___________MAGATSSIIRENDFEDELAE __________MAGATSSIIRENDFEDELAES _________MAGATSSIIRENDFEDELAESM	YIL121W	YIL121W	YIL121W_5 6 7_C	STYX	CENTER	0.443
1	1	0.978	0.989	M.AGATSSphosIIRENDFEDELAESMQSYNR.E	M.AGATSSphosIIR.E	0.206185	-0.359679	4	9	_________MAGATSSIIRENDFEDELAESM	YIL121W	YIL121W	YIL121W_7	STYX	CENTER	0.283
1	0.9999	0.995	0.996	K.ILDMSMNRDTNNDNNNHLTIPSphosPITTK.K	R.DTNNDNNNHLTIPSphosPITTK.K	0.163205	0.36936	26	29	NRDTNNDNNNHLTIPSPITTKKRKINASELA	YIL122W	YIL122W	YIL122W_152	STYX	CENTER	-0.103
0.9997	0.9993	0.998	0.998	R.(ST)phosPYPSDLAK.A	R.(ST)phosPYPSDLAK.A	0.16564	0.218681	4	5	TNNQIGFTTDPRFARSTPYPSDLAKAIDAPI NNQIGFTTDPRFARSTPYPSDLAKAIDAPIF	YIL125W	YIL125W	YIL125W_452 453_C	STYX	CENTER	-0.027
0.9928	0.996	0.613	0.991	R.STPYPSphosDLAK.A	R.STPYPSphosDLAK.A	0.0669898	0.270675	1	1	GFTTDPRFARSTPYPSDLAKAIDAPIFHVNA	YIL125W	YIL125W	YIL125W_457	STYX	CENTER	-0.102
0.9896	0.9944	0.491	0.49	K.LISEGTphosFSKK.D	K.LISEGTphosFSKK.D	-0.294994	0.0354589	2	1	KSVIDVYTEKLISEGTFSKKDIDEHKKWVWN	YIL125W	YIL125W	YIL125W_544	STYX	CENTER	-0.165
0.9987	0.9962	0.781	0.784	K.LISEGTFSphosKK.D	K.LISEGTFSphosKK.D	-0.353586	0.0354589	1	1	VIDVYTEKLISEGTFSKKDIDEHKKWVWNLF	YIL125W	YIL125W	YIL125W_546	STYX	CENTER	-0.195
0.9999	0.997	1	1	R.RESphosLGDKTTAFLK.L	R.RESphosLGDKTTAFLK.L	-0.477224	-0.303577	8	2	LLSGQVYTALHKRRESLGDKTTAFLKIEQLH	YIL125W	YIL125W	YIL125W_910	STYX	CENTER	-0.087
0.9996	0.9997	1	1	K.EDSphosEPLGR.L	K.KEDSphosEPLGR.L	0.0249005	0.393011	12	13	KVFREDIEEHFKKEDSEPLGRIRQKKRVYYD	YIL126W	YIL126W	YIL126W_1045	STYX	CENTER	-0.184
1	0.9705	0.996	0.704	N.NSphosFTAAVDEETNADKETTASR.S	K.ENEIETLENTPEASETSLIENNSphosFTAAVDEETNADKETTASR.S	-0.61589	0.270675	2	1	ENTPEASETSLIENNSFTAAVDEETNADKET	YIL126W	YIL126W	YIL126W_1124	STYX	CENTER	-0.443
1	1	0.997	0.997	S.SphosVEIINGSESK.K	S.SphosVEIINGSESK.K	-0.267429	0.283386	23	29	QENGGAKVEEEVKSSSVEIINGSESKKKKPK	YIL126W	YIL126W	YIL126W_1188	STYX	CENTER	-0.275
0.9997	0.9999	0.984	0.987	K.SSSVEIINGSphosESKK.K	K.SSSVEIINGSphosESKK.K	-0.0998293	-0.0584525	1	2	VEEEVKSSSVEIINGSESKKKKPKLTVKIKL	YIL126W	YIL126W	YIL126W_1195	STYX	CENTER	-0.021
0.9943	0.9525	0.528	0.517	K.SphosLGLESK.F	K.SphosLGLESK.F	-0.0272256	0.0943525	1	1	KKPIKISADFNAKAKSLGLESKFSNATKTAL	YIL126W	YIL126W	YIL126W_171	STYX	CENTER	-0.061
0.9986	0.9912	0.992	0.914	K.SLGLESphosKFSNATK.T	K.SLGLESphosKFSNATK.T	-0.226207	0.0354589	5	1	ISADFNAKAKSLGLESKFSNATKTALGDPDT	YIL126W	YIL126W	YIL126W_176	STYX	CENTER	-0.131
1	1	0.999	0.999	K.LGSphosEEQPEITIPKPR.S	K.LGSphosEEQPEITIPKPR.S	-0.156785	0.416281	15	16	LAAVAAASETNGKLGSEEQPEITIPKPRSSA	YIL126W	YIL126W	YIL126W_38	STYX	CENTER	-0.287
1	1	0.998	0.998	R.LAALKSphosNDEEAYLK.L	R.LAALKSphosNDEEAYLK.L	-0.156785	0.0354589	7	7	KRIERTAKQRLAALKSNDEEAYLKLLDQTKD	YIL126W	YIL126W	YIL126W_383	STYX	CENTER	-0.096
1	1	0.993	0.993	R.QTNSphosFLDSLSEAVR.A	R.QTNSphosFLDSLSEAVR.A	-0.196045	-0.0103448	15	12	QTKDTRITQLLRQTNSFLDSLSEAVRAQQNE	YIL126W	YIL126W	YIL126W_410	STYX	CENTER	-0.093
1	1	0.993	0.995	R.QTNSFLDSphosLSEAVR.A	R.QTNSFLDSphosLSEAVR.A	-0.186434	-0.123336	8	4	TRITQLLRQTNSFLDSLSEAVRAQQNEAKIL	YIL126W	YIL126W	YIL126W_414	STYX	CENTER	-0.032
1	1	1	1	R.(SS)phosAQLEQLLYR.Y	R.(SS)phosAQLEQLLYR.Y	-0.320671	-0.0103448	16	19	LGSEEQPEITIPKPRSSAQLEQLLYRYRAIQ GSEEQPEITIPKPRSSAQLEQLLYRYRAIQN	YIL126W	YIL126W	YIL126W_51 52_C	STYX	CENTER	-0.155
1	1	0.99	0.991	R.LIESphosETNRDDDDKAELDDDELNDTLAR.S	R.LIESphosETNRDDDDKAELDDDELNDTLAR.S	-0.331601	-0.183208	10	12	STAEEQEAFLRRLIESETNRDDDDKAELDDD	YIL126W	YIL126W	YIL126W_964	STYX	CENTER	-0.074
0.9998	0.9998	0.996	0.998	K.TSVNNGSphosKAQLIDR.N	K.TSVNNGSphosKAQLIDR.N	-0.0316646	-0.527136	4	9	PKIRANNGKTSVNNGSKAQLIDRNLKKRVQL	YIL127C	YIL127C	YIL127C_44	STYX	CENTER	0.248
0.9999	0.9999	0.997	0.995	K.SphosQQIFTVQHQK.L	K.SphosQQIFTVQHQK.L	-0.568599	-0.0737702	5	4	KLHIPSNIPQHGRKKSQQIFTVQHQKIKSAK	YIL129C	YIL129C	YIL129C_1144	STYQ	CENTER	-0.247
1	1	0.993	0.991	K.SphosVAEDYVTTLR.Q	K.SphosVAEDYVTTLR.Q	0.59559	-0.148649	3	2	QQRMQESAPPDITAKSVAEDYVTTLRQQMAT	YIL129C	YIL129C	YIL129C_141	STYX	CENTER	0.372
0.9999	0.9999	0.995	0.995	R.MDTphosNDSISVAEEK.D	R.MDTphosNDSISVAEEK.D	-0.704916	0.150936	2	3	VEFHADGDYDLGRMDTNDSISVAEEKDASLS	YIL129C	YIL129C	YIL129C_2264	STYX	CENTER	-0.428
1	0.9998	0.986	0.979	R.MDTphosNDSphosISVAEEK.D	R.MDTphosNDSphosISVAEEK.D	0.0916518	-0.10656	5	3	VEFHADGDYDLGRMDTNDSISVAEEKDASLS HADGDYDLGRMDTNDSISVAEEKDASLSHMW	YIL129C	YIL129C	YIL129C_2264 2267	STYX	CENTER	0.099
0.9999	0.9997	0.972	0.969	R.SphosDSIETTR.T	R.SphosDSIETTR.T	0.0997797	-0.379579	9	13	PNISSKMGMGIPHGRSDSIETTRTDQTFSFE	YIL129C	YIL129C	YIL129C_2314	STYX	CENTER	0.24
0.9997	0.9997	0.994	0.995	R.SDSphosIETTRTDQTF.S	R.SDSphosIETTR.T	0.296472	-0.123239	11	12	ISSKMGMGIPHGRSDSIETTRTDQTFSFESA	YIL129C	YIL129C	YIL129C_2316	STYX	CENTER	0.21
0.9999	0.9998	0.994	0.993	R.TPSphosNVSFK.T	R.TPSphosNVSFK.T	0.475782	0.171579	10	14	KKVSVILNRSLSRTPSNVSFKTHLADSFAVK	YIL129C	YIL129C	YIL129C_2352	STYX	CENTER	0.152
0.9998	0.9991	0.994	0.995	R.TPSphosNVSphosFK.T	R.TPSphosNVSphosFK.T	0.895509	0.164742	17	19	KKVSVILNRSLSRTPSNVSFKTHLADSFAVK SVILNRSLSRTPSNVSFKTHLADSFAVKINR	YIL129C	YIL129C	YIL129C_2352 2355	STYX	CENTER	0.365
0.9992	0.9989	0.981	0.977	R.TPSNVSphosFK.T	R.TPSNVSphosFK.T	0.640855	0.205384	4	4	SVILNRSLSRTPSNVSFKTHLADSFAVKINR	YIL129C	YIL129C	YIL129C_2355	STYX	CENTER	0.218
0.9931	0.9955	0.994	0.986	R.SSSphosNTTSKYK.H	R.SSSphosNTTSKYK.H	0.296472	-0.0760505	3	2	SQAHFLMNRRLSRSSSNTTSKYKHNNNTNNL	YIL129C	YIL129C	YIL129C_277	STYX	CENTER	0.186
1	0.9996	0.97	0.96	R.HVSphosSSFNNK.V	R.HVSphosSSFNNK.V	0.783918	0.0652062	2	1	HNNNTNNLPGMKRHVSSSFNNKVPLIKASSS	YIL129C	YIL129C	YIL129C_300	STYX	CENTER	0.359
1	0.9998	1.001	1	R.HV(SSS)phosFNNKVPLIK.A	R.HV(SSS)phosFNNKVPLIK.A	0.581426	-0.264101	4	3	HNNNTNNLPGMKRHVSSSFNNKVPLIKASSS NNNTNNLPGMKRHVSSSFNNKVPLIKASSSN NNTNNLPGMKRHVSSSFNNKVPLIKASSSNN	YIL129C	YIL129C	YIL129C_300 301 302_C	STYX	CENTER	0.423
0.9994	0.9986	1.001	2.001	R.(SSS)phosHFAADR.G	R.(SSS)phosHFAADR.G	-0.682618	-0.264101	6	7	AMMEKTEKLSNGHSRSSSHFAADRGTRLIDL MMEKTEKLSNGHSRSSSHFAADRGTRLIDLL MEKTEKLSNGHSRSSSHFAADRGTRLIDLLN	YIL129C	YIL129C	YIL129C_984 985 986_C	STYX	CENTER	-0.209
0.9962	0.997	0.973	0.98	R.SSSphosHFAADR.G	R.SSSphosHFAADR.G	-0.398674	-0.560864	2	4	MEKTEKLSNGHSRSSSHFAADRGTRLIDLLN	YIL129C	YIL129C	YIL129C_986	STYX	CENTER	0.081
0.9976	0.9944	1	0.999	K.EYTLIVND(SSS)phosPIQPVLSSNSK.N	Y.TLIVND(SSS)phosPIQPVLSSNSK.N	0.0499208	0.0716368	6	4	FLDDTVKEYTLIVNDSSSPIQPVLSSNSKNS LDDTVKEYTLIVNDSSSPIQPVLSSNSKNST DDTVKEYTLIVNDSSSPIQPVLSSNSKNSTP	YIL130W	YIL130W	YIL130W_184 185 186_C	STYX	CENTER	-0.011
0.9987	0.9988	0.975	0.992	K.EYTLIVNDSSSphosPIQPVLSSNSK.N	Y.TLIVNDSSSphosPIQPVLSSNSK.N	0.338292	0.630405	3	5	DDTVKEYTLIVNDSSSPIQPVLSSNSKNSTP	YIL130W	YIL130W	YIL130W_186	STYX	CENTER	-0.146
0.9946	0.9949	1	0.973	N.SphosTphosPDEFLPNMK.S	N.SKNSphosTphosPDEFLPNMK.S	0.147608	-0.320685	1	3	SSSPIQPVLSSNSKNSTPDEFLPNMKSDSNS SSPIQPVLSSNSKNSTPDEFLPNMKSDSNSA	YIL130W	YIL130W	YIL130W_199 200	STYX	CENTER	0.234
0.9994	0.9906	1	1.796	K.N(ST)phosPDEFLPNMK.S	N.SKN(ST)phosPDEFLPNMK.S	-0.383033	-0.527136	2	1	SSSPIQPVLSSNSKNSTPDEFLPNMKSDSNS SSPIQPVLSSNSKNSTPDEFLPNMKSDSNSA	YIL130W	YIL130W	YIL130W_199 200_C	STYX	CENTER	0.072
0.9998	0.9999	0.983	0.985	K.NSTphosPDEFLPNMK.S	K.NSTphosPDEFLPNMK.S	-0.783671	0.295986	2	3	SSPIQPVLSSNSKNSTPDEFLPNMKSDSNSA	YIL130W	YIL130W	YIL130W_200	STYX	CENTER	-0.54
1	1	0.998	0.996	T.NNSSALKPHLGDSLQPPVFF(SS)phosQDTK.N	T.NNSSALKPHLGDSLQPPVFF(SS)phosQDTK.N	0.355265	-0.34005	4	3	LKPHLGDSLQPPVFFSSQDTKNSFSLAKSEE KPHLGDSLQPPVFFSSQDTKNSFSLAKSEES	YIL130W	YIL130W	YIL130W_706 707_C	STYQ	CENTER	0.348
1	1	0.961	0.981	K.IDNNSPSYphosEGFPQLQIPLSQDNLNIEDKEEMSPNIEIK.N	K.IDNNSPSYphosEGFPQLQIPLSQDNLNIEDKEEMSPNIEIK.N	-0.230332	0.0774201	2	2	NNNDFGIKIDNNSPSYEGFPQLQIPLSQDNL	YIL130W	YIL130W	YIL130W_900	STYX	CENTER	-0.154
0.999	0.9698	0.988	0.969	K.YSSphosYTAQDR.Q	K.YSSphosYTAQDR.Q	-0.481595	0.259689	2	2	MSVTSREQKFSGKYSSYTAQDRQGLVNAVTC	YIL131C	YIL131C	YIL131C_16	STYX	CENTER	-0.371
1	1	0.996	0.997	R.NTDSphosLNLNAVPGTVVK.K	R.NTDSphosLNLNAVPGTVVK.K	-0.0450368	0.0942804	12	8	YYVQKLEVTIGRNTDSLNLNAVPGTVVKKNI	YIL131C	YIL131C	YIL131C_84	STYX	CENTER	-0.07
0.9983	0.9987	1	1	K.L(STS)phosVGWK.Y	K.L(STS)phosVGWK.Y	0.050311	0.583816	1	2	LRLKPGRKYTTLGKLSTSVGWKYEDVVAKLE RLKPGRKYTTLGKLSTSVGWKYEDVVAKLEA LKPGRKYTTLGKLSTSVGWKYEDVVAKLEAK	YIL133C	YIL133C	YIL133C_142 143 144_C	STYX	CENTER	-0.267
1	0.9998	0.968	0.989	R.KVSphosSAEYYAK.K	R.KVSphosSAEYYAK.K	-0.0361037	-0.090072	3	1	KYEDVVAKLEAKRKVSSAEYYAKKRAFTKKV	YIL133C	YIL133C	YIL133C_163	STYX	CENTER	0.027
0.9998	0.9996	0.998	0.996	R.KV(SS)phosAEYYAK.K	R.KV(SS)phosAEYYAK.K	0.0752338	-0.090072	2	1	KYEDVVAKLEAKRKVSSAEYYAKKRAFTKKV YEDVVAKLEAKRKVSSAEYYAKKRAFTKKVA	YIL133C	YIL133C	YIL133C_163 164_C	STYX	CENTER	0.083
1	1	0.997	0.997	K.VASphosANATAAESDVAK.Q	K.VASphosANATAAESDVAK.Q	-0.118566	0.0050852	7	5	AEYYAKKRAFTKKVASANATAAESDVAKQLA	YIL133C	YIL133C	YIL133C_180	STYX	CENTER	-0.062
1	1	0.998	0.997	K.VASANATAAESphosDVAK.Q	K.VASANATAAESphosDVAK.Q	-0.0630708	-0.0191557	13	8	AFTKKVASANATAAESDVAKQLAALGY____	YIL133C	YIL133C	YIL133C_188	STYX	CENTER	-0.022
0.9799	0.9965	0.566	1.29	R.TNESphosIA(SY)phosQTYNPDFVVQTPLDHR.R	R.TNESphosIA(SY)phosQTYNPDFVVQTPLDHR.R	0.0669898	0.620421	1	1	SSAVNLHLQPSRTNESIASYQTYNPDFVVQT VNLHLQPSRTNESIASYQTYNPDFVVQTPLD NLHLQPSRTNESIASYQTYNPDFVVQTPLDH	YIL135C	YIL135C	YIL135C_102 105 106_C	STYQ	CENTER	-0.277
0.9998	0.9998	0.949	0.976	R.RPSphosTIGLDR.A	R.RPSphosTIGLDR.A	0.711509	0.295986	15	26	TTGLDDVDMVYSRRPSTIGLDRALGRTRSLS	YIL135C	YIL135C	YIL135C_159	STYX	CENTER	0.208
0.9996	0.9996	1	1	R.RPSphosTphosIGLDR.A	R.RPSphosTphosIGLDR.A	0.881426	0.020352	28	43	TTGLDDVDMVYSRRPSTIGLDRALGRTRSLS TGLDDVDMVYSRRPSTIGLDRALGRTRSLSS	YIL135C	YIL135C	YIL135C_159 160	STYX	CENTER	0.431
0.9993	0.9998	1	1	R.RP(ST)phosIGLDR.A	R.RP(ST)phosIGLDR.A	0.722078	0.244912	17	18	TTGLDDVDMVYSRRPSTIGLDRALGRTRSLS TGLDDVDMVYSRRPSTIGLDRALGRTRSLSS	YIL135C	YIL135C	YIL135C_159 160_C	STYX	CENTER	0.239
0.9983	1	0.995	0.995	R.SphosLSSQSFDNETSPAHPR.S	R.TRSphosLSSQSFDNETSPAHPR.S	0.482027	0.257851	22	42	RPSTIGLDRALGRTRSLSSQSFDNETSPAHP	YIL135C	YIL135C	YIL135C_172	STYX	CENTER	0.112
1	0.9997	1.328	1.796	R.SL(SS)phosQSFDNETSPAHPR.S	R.SL(SS)phosQSFDNETSPAHPR.S	0.592641	0.276919	52	44	STIGLDRALGRTRSLSSQSFDNETSPAHPRS TIGLDRALGRTRSLSSQSFDNETSPAHPRSP	YIL135C	YIL135C	YIL135C_174 175_C	STYQ	CENTER	0.158
1	1	0.998	0.998	Q.SphosFDNETSPAHPR.S	Q.SphosFDNETSPAHPR.S	0.518864	-0.209654	37	45	GLDRALGRTRSLSSQSFDNETSPAHPRSPND	YIL135C	YIL135C	YIL135C_177	STYX	CENTER	0.364
1	0.9999	0.998	0.998	Q.SFDNE(TS)phosPAHPR.S	Q.SFDNE(TS)phosPAHPR.S	0.735123	-0.340577	12	14	LGRTRSLSSQSFDNETSPAHPRSPNDHGSRL GRTRSLSSQSFDNETSPAHPRSPNDHGSRLL	YIL135C	YIL135C	YIL135C_182 183_C	STYX	CENTER	0.538
0.9977	0.9959	0.901	0.974	R.SLSSQSFDNETSphosPAHPR.S	R.SLSSQSFDNETSphosPAHPR.S	0.155428	-0.0737702	1	3	GRTRSLSSQSFDNETSPAHPRSPNDHGSRLL	YIL135C	YIL135C	YIL135C_183	STYX	CENTER	0.115
0.9969	0.9974	0.993	0.995	R.F(YSY)phosADMLSDDNNNNVSNATSTSSTANPLR.R	R.F(YSY)phosADMLSDDNNNNVSNATSTSSTANPLR.R	0.378377	0.0504092	8	7	HPRSPNDHGSRLLRFYSYADMLSDDNNNNVS PRSPNDHGSRLLRFYSYADMLSDDNNNNVSN RSPNDHGSRLLRFYSYADMLSDDNNNNVSNA	YIL135C	YIL135C	YIL135C_201 202 203_C	STYX	CENTER	0.164
0.9995	0.9976	0.991	0.992	R.FYSphosYADMLSDDNNNNVSNATSTSSTANPLR.R	R.FYSphosYADMLSDDNNNNVSNATSTSSTANPLR.R	0.700862	0.0504092	9	20	PRSPNDHGSRLLRFYSYADMLSDDNNNNVSN	YIL135C	YIL135C	YIL135C_202	STYX	CENTER	0.325
0.9827	0.9875	0.671	0.997	R.FYSYADMLSphosDDNNNNVSNATSTSSTANPLR.R	R.FYSYADMLSphosDDNNNNVSNATSTSSTANPLR.R	-0.0905515	-0.483414	1	3	HGSRLLRFYSYADMLSDDNNNNVSNATSTSS	YIL135C	YIL135C	YIL135C_208	STYX	CENTER	0.196
0.9928	0.996	0.975	0.852	R.ENDNNYphosMPPSPSMSESSMIFER.N	R.ENDNNYphosMPPSPSMSESSMIFER.N	-0.169173	0.866645	12	6	DHDSHVAAQRENDNNYMPPSPSMSESSMIFE	YIL135C	YIL135C	YIL135C_24	STYX	CENTER	-0.518
1	0.9877	0.858	0.862	R.R(YS)phosNTTIN.N	R.R(YS)phosNTTINNA.N	0.372239	-0.595307	7	3	PQHMNFTNPFIISRRYSNTTINNANGGTSAG QHMNFTNPFIISRRYSNTTINNANGGTSAGS	YIL135C	YIL135C	YIL135C_276 277_C	STYX	CENTER	0.484
1	0.9968	0.909	0.987	R.RYSphosNTTINNANGGTSAG.S	R.RYSphosNTTINNANGGTSAGSTTGAALSR.S	0.848048	0.10153	1	2	QHMNFTNPFIISRRYSNTTINNANGGTSAGS	YIL135C	YIL135C	YIL135C_277	STYX	CENTER	0.373
0.9977	0.9983	0.991	0.992	R.ENDNNYMPPSphosPSMSESSMIFER.N	R.ENDNNYMPPSphosPSMSESSMIFER.N	-0.267429	0.754248	13	12	HVAAQRENDNNYMPPSPSMSESSMIFERNVE	YIL135C	YIL135C	YIL135C_28	STYX	CENTER	-0.511
0.9999	1	0.518	0.648	R.SphosPSNQQYLLK.Q	R.SphosPSNQQYLLK.Q	0.294389	-0.716614	2	5	GGTSAGSTTGAALSRSPSNQQYLLKQQRSPS	YIL135C	YIL135C	YIL135C_301	STYX	CENTER	0.506
1	1	0.996	0.996	R.SPSphosNQQYLLK.Q	R.SPSphosNQQYLLK.Q	0.871943	0.0652062	20	30	TSAGSTTGAALSRSPSNQQYLLKQQRSPSGS	YIL135C	YIL135C	YIL135C_303	STYX	CENTER	0.403
1	0.9997	0.497	0.495	N.SPAFTphosNSNPSSK.S	K.NSPAFTphosNSNPSSK.S	-0.364726	0.0573523	3	2	HKNTINNNIKNSPAFTNSNPSSKSNSNSTIT	YIL135C	YIL135C	YIL135C_413	STYX	CENTER	-0.211
1	1	0.986	0.992	K.NSPAFTNSphosNPSSK.S	K.NSPAFTNSphosNPSSK.S	-0.581538	0.0652062	3	7	NTINNNIKNSPAFTNSNPSSKSNSNSTITSM	YIL135C	YIL135C	YIL135C_415	STYX	CENTER	-0.323
0.9998	0.9998	0.553	0.567	K.NSPAFTNSNP(SS)phosK.S	K.NSPAFTNSNP(SS)phosK.S	-0.364726	0.283386	1	1	NNNIKNSPAFTNSNPSSKSNSNSTITSMNPD NNIKNSPAFTNSNPSSKSNSNSTITSMNPDT	YIL135C	YIL135C	YIL135C_418 419_C	STYX	CENTER	-0.324
1	1	0.994	0.997	K.TVSphosNNAANSLSR.Q	K.TVSphosNNAANSLSR.Q	0.050311	-0.123336	21	36	FERNVEDPSYLYKTVSNNAANSLSRQSSRTS	YIL135C	YIL135C	YIL135C_53	STYX	CENTER	0.087
1	1	0.98	0.989	K.TVSphosNNAANSphosLSR.Q	K.TVSphosNNAANSphosLSR.Q	0.706195	-0.10656	15	6	FERNVEDPSYLYKTVSNNAANSLSRQSSRTS DPSYLYKTVSNNAANSLSRQSSRTSLFNHNN	YIL135C	YIL135C	YIL135C_53 59	STYX	CENTER	0.406
1	1	0.919	0.973	K.TVSphosNNAANSLSphosR.Q	K.TVSphosNNAANSLSphosR.Q	0.657469	-0.0259417	3	12	FERNVEDPSYLYKTVSNNAANSLSRQSSRTS SYLYKTVSNNAANSLSRQSSRTSLFNHNNSS	YIL135C	YIL135C	YIL135C_53 61	STYX	CENTER	0.342
1	1	0.992	0.991	K.TVSNNAANSphosLSR.Q	K.TVSNNAANSphosLSR.Q	-0.59519	0.257851	14	18	DPSYLYKTVSNNAANSLSRQSSRTSLFNHNN	YIL135C	YIL135C	YIL135C_59	STYX	CENTER	-0.427
1	1	0.974	0.98	K.TVSNNAANSLSphosR.Q	K.TVSNNAANSLSphosR.Q	0.222463	0.244854	4	8	SYLYKTVSNNAANSLSRQSSRTSLFNHNNSS	YIL135C	YIL135C	YIL135C_61	STYX	CENTER	-0.011
0.9995	0.9975	1.196	1.208	R.(TS)phosLFNHNN(SS)phosNR.N	R.(TS)phosLFNHNN(SS)phosNR.N	0.0586745	0.308477	2	2	VSNNAANSLSRQSSRTSLFNHNNSSNRNFHN SNNAANSLSRQSSRTSLFNHNNSSNRNFHNL LSRQSSRTSLFNHNNSSNRNFHNLSQRSSAV SRQSSRTSLFNHNNSSNRNFHNLSQRSSAVN	YIL135C	YIL135C	YIL135C_67 68 75 76_C	STYX	CENTER	-0.125
0.9999	1	0.99	0.998	R.(TS)phosLFNHNNSSNR.N	R.(TS)phosLFNHNNSSNR.N	-0.267429	0.178417	3	4	VSNNAANSLSRQSSRTSLFNHNNSSNRNFHN SNNAANSLSRQSSRTSLFNHNNSSNRNFHNL	YIL135C	YIL135C	YIL135C_67 68_C	STYX	CENTER	-0.223
1	1	1	1	R.TSLFNHNN(SS)phosNR.N	R.TSLFNHNN(SS)phosNR.N	-0.25705	0.18519	10	14	LSRQSSRTSLFNHNNSSNRNFHNLSQRSSAV SRQSSRTSLFNHNNSSNRNFHNLSQRSSAVN	YIL135C	YIL135C	YIL135C_75 76_C	STYX	CENTER	-0.221
0.9996	0.9994	1	1	R.NFHNLSphosQR.S	R.NFHNLSphosQR.S	0.338292	0.191963	5	9	LFNHNNSSNRNFHNLSQRSSAVNLHLQPSRT	YIL135C	YIL135C	YIL135C_84	STYQ	CENTER	0.073
1	1	0.956	0.954	R.SphosSAVNLHLQPSR.T	R.SphosSAVNLHLQPSR.T	-0.018509	-0.0228801	4	6	HNNSSNRNFHNLSQRSSAVNLHLQPSRTNES	YIL135C	YIL135C	YIL135C_87	STYX	CENTER	0.002
1	1	1	1	R.(SS)phosAVNLHLQPSR.T	R.(SS)phosAVNLHLQPSR.T	-0.1665	0.218681	27	33	HNNSSNRNFHNLSQRSSAVNLHLQPSRTNES NNSSNRNFHNLSQRSSAVNLHLQPSRTNESI	YIL135C	YIL135C	YIL135C_87 88_C	STYX	CENTER	-0.193
0.9995	0.9989	0.995	0.995	K.AALDRASphosIEYER.Y	K.AALDRASphosIEYER.Y	0.867189	0.295986	4	3	LSTVMREKKAALDRASIEYERYGRARDFNEL	YIL136W	YIL136W	YIL136W_170	STYX	CENTER	0.286
1	1	0.998	0.998	R.LLKNNTphosGDANTEEAAAR.S	K.NNTphosGDANTEEAAAR.S	0.554784	0.257851	23	26	QERNSNPLKRLLKNNTGDANTEEAAARSVQG	YIL136W	YIL136W	YIL136W_207	STYX	CENTER	0.148
1	1	0.989	0.966	K.AVSNTPVEMVEALDSphosSQK.H	K.AVSNTPVEMVEALDSphosSQK.H	-0.0637845	-0.0260269	2	4	KAVSNTPVEMVEALDSSQKHLVKFAKTPLMT	YIL137C	YIL137C	YIL137C_201	STYX	CENTER	-0.019
1	1	0.999	0.998	K.AVSNTPVEMVEALD(SS)phosQK.H	K.AVSNTPVEMVEALD(SS)phosQK.H	0.216503	-0.301077	3	2	KAVSNTPVEMVEALDSSQKHLVKFAKTPLMT AVSNTPVEMVEALDSSQKHLVKFAKTPLMTT	YIL137C	YIL137C	YIL137C_201 202_C	STYQ	CENTER	0.259
0.9952	0.9951	1	1	E.ADLNSphosEQMGR.R	E.ADLNSphosEQMGR.R	-0.342531	-0.184056	5	2	KLKEAMDKLKEADLNSEQMGRRIVALEEERD	YIL138C	YIL138C	YIL138C_116	STYX	CENTER	-0.079
1	0.9998	0.999	0.999	K.YEEAQKELDEIANSphosLENL.-	K.YEEAQKELDEIANSphosLENL.-	-0.353586	-0.301576	14	13	SKYEEAQKELDEIANSLENL___________	YIL138C	YIL138C	YIL138C_157	STYX	CENTER	-0.026
0.9983	0.9906	0.983	0.5	K.ELEQSphosNTEKENEIK.S	K.ELEQSphosNTEKENEIK.S	-0.000914293	-0.245723	3	1	EKYEELREQLKELEQSNTEKENEIKSLSAKN	YIL138C	YIL138C	YIL138C_35	STYX	CENTER	0.122
1	1	0.981	0.972	K.ENEIKSphosLSAK.N	K.ENEIKSphosLSAK.N	-0.399401	-0.264101	12	7	KELEQSNTEKENEIKSLSAKNEQLDSEVEKL	YIL138C	YIL138C	YIL138C_45	STYX	CENTER	-0.068
1	1	0.998	0.998	K.NEQLDSphosEVEKLESQLSDTK.Q	K.NEQLDSphosEVEKLESQLSDTK.Q	-0.410169	-0.123239	10	2	ENEIKSLSAKNEQLDSEVEKLESQLSDTKQL	YIL138C	YIL138C	YIL138C_55	STYX	CENTER	-0.143
0.9998	0.9996	1	1	K.QLAEDSphosNNLR.S	K.QLAEDSphosNNLR.S	-0.433439	-0.265526	3	2	KLESQLSDTKQLAEDSNNLRSNNENYTKKNQ	YIL138C	YIL138C	YIL138C_74	STYX	CENTER	-0.084
0.9971	1	0.985	0.897	K.RDSLSphosGMNTYNDQFQSQ.S	K.RDSLSphosGMNTYNDQFQSQSK.E	-0.226207	0.244912	1	1	TESDISSVDEKRDSLSGMNTYNDQFQSQSKE	YIL140W	YIL140W	YIL140W_614	STYX	CENTER	-0.236
1	0.9999	1	1	K.EELLAKPPVQPPESphosPFFDPQNR.S	K.EELLAKPPVQPPESphosPFFDPQNR.S	-0.634487	0.333139	1	1	SKEELLAKPPVQPPESPFFDPQNRSSSVYMD	YIL140W	YIL140W	YIL140W_642	STYX	CENTER	-0.484
0.9998	0.9932	0.984	0.987	R.SSSphosVYMDSEPAVNK.S	R.SSSphosVYMDSEPAVNK.S	0.882081	-0.282717	2	4	QPPESPFFDPQNRSSSVYMDSEPAVNKSWRY	YIL140W	YIL140W	YIL140W_653	STYX	CENTER	0.582
0.9963	0.999	0.997	0.998	R.SSSVYMDSphosEPAVNK.S	R.SSSVYMDSphosEPAVNK.S	0.645549	-0.0737702	2	11	PFFDPQNRSSSVYMDSEPAVNKSWRYTGNLS	YIL140W	YIL140W	YIL140W_658	STYX	CENTER	0.36
1	1	0.996	0.992	R.YTGNLSphosPVSDIVR.D	R.YTGNLSphosPVSDIVR.D	-0.493311	-0.399757	3	2	SEPAVNKSWRYTGNLSPVSDIVRDSYGSQKT	YIL140W	YIL140W	YIL140W_673	STYX	CENTER	-0.047
1	1	0.994	0.996	R.YTGNLSPVSphosDIVR.D	R.YTGNLSPVSphosDIVRDSYGSQK.T	-0.326362	-0.331929	2	6	AVNKSWRYTGNLSPVSDIVRDSYGSQKTVDT	YIL140W	YIL140W	YIL140W_676	STYX	CENTER	0.003
1	1	0.909	0.96	K.SphosVTPSPYNVTK.H	K.SphosVTPSPYNVTK.H	0.456936	-0.321198	2	6	LDPWNSNISPSPVRKSVTPSPYNVTKHRNRH	YIL140W	YIL140W	YIL140W_730	STYX	CENTER	0.389
1	0.9998	0.992	0.995	K.SVTphosPSPYNVTK.H	K.SVTphosPSPYNVTK.H	0.275098	-0.420221	5	7	PWNSNISPSPVRKSVTPSPYNVTKHRNRHLQ	YIL140W	YIL140W	YIL140W_732	STYX	CENTER	0.348
0.9998	0.9972	0.5	0.5	R.HLQNIQDSphosQSGK.N	R.HLQNIQDSphosQSGK.N	0.572414	-0.140113	3	1	NVTKHRNRHLQNIQDSQSGKNGITPTTMSTS	YIL140W	YIL140W	YIL140W_752	STYQ	CENTER	0.356
0.9998	1	0.931	0.95	R.HLQNIQDSQSphosGK.N	R.HLQNIQDSQSphosGK.N	0.478642	-0.210644	2	4	TKHRNRHLQNIQDSQSGKNGITPTTMSTSSS	YIL140W	YIL140W	YIL140W_754	STYX	CENTER	0.345
0.9975	0.966	0.924	0.933	K.FKVDSphosTAK.L	K.FKVDSphosTAK.L	-0.37635	-0.0788881	2	2	DTDKVKIFGTKFKVDSTAKLAQLEKAEREKM	YIL142W	YIL142W	YIL142W_254	STYX	CENTER	-0.149
0.9997	0.9962	0.986	0.993	R.SLHDALSphosVLSQTTK.E	R.SLHDALSphosVLSQTTK.E	-0.202074	-0.768144	2	1	DQTLDEAERSLHDALSVLSQTTKETRTVLGG	YIL142W	YIL142W	YIL142W_389	STYX	CENTER	0.283
0.9941	0.9988	0.99	0.984	K.LLQSA(SS)phosNTCMVTNDGATILK.S	K.LLQSA(SS)phosNTCMVTNDGATILK.S	0.178553	0.0943525	4	5	STLGPKGMDKLLQSASSNTCMVTNDGATILK TLGPKGMDKLLQSASSNTCMVTNDGATILKS	YIL142W	YIL142W	YIL142W_50 51_C	STYX	CENTER	0.042
0.9986	0.9857	0.986	0.934	K.LLQSASSphosNTCMVTNDGATILK.S	K.LLQSASSphosNTCMVTNDGATILK.S	0.123892	-0.245723	3	1	TLGPKGMDKLLQSASSNTCMVTNDGATILKS	YIL142W	YIL142W	YIL142W_51	STYX	CENTER	0.185
1	1	1	1	R.HTAAD(SS)phosMNQMDAK.D	R.HTAAD(SS)phosMNQMDAK.D	0.0752574	-0.10656	3	3	KPRKKTKSSRHTAADSSMNQMDAKDKALLQD PRKKTKSSRHTAADSSMNQMDAKDKALLQDT	YIL143C	YIL143C	YIL143C_80 81_C	STYX	CENTER	0.091
1	1	0.997	0.997	R.SLINQNTphosQEITILSQPLK.T	R.SLINQNTphosQEITILSQPLK.T	-0.0184285	-0.462041	8	5	DMCLNKVDRSLINQNTQEITILSQPLKTLDE	YIL144W	YIL144W	YIL144W_248	STYQ	CENTER	0.222
1	1	0.997	0.998	R.SLINQNTQEITILSphosQPLKTLDEQDQR.Q	R.SLINQNTQEITILSphosQPLK.T	0.0204922	-0.0658905	8	8	DRSLINQNTQEITILSQPLKTLDEQDQRQER	YIL144W	YIL144W	YIL144W_255	STYQ	CENTER	0.043
1	1	0.933	0.978	R.RNSphosTNQGLTDMINK.S	R.RNSphosTNQGLTDMINK.S	0.954963	0.205384	3	3	SQIPTATSSQLRRRNSTNQGLTDMINKSIAR	YIL144W	YIL144W	YIL144W_37	STYX	CENTER	0.375
1	1	1	1	R.N(ST)phosNQGLTDMINK.S	R.RN(ST)phosNQGLTDMINK.S	0.909448	0.0576559	11	10	SQIPTATSSQLRRRNSTNQGLTDMINKSIAR QIPTATSSQLRRRNSTNQGLTDMINKSIARN	YIL144W	YIL144W	YIL144W_37 38_C	STYX	CENTER	0.426
1	0.9998	0.949	0.936	R.SQLGHNVNDSphosSLK.L	R.SQLGHNVNDSphosSLK.L	-0.0184017	-0.1149	5	2	NLTRSRSQLGHNVNDSSLKINISENLLDRDF	YIL144W	YIL144W	YIL144W_486	STYX	CENTER	0.048
0.9999	1	0.999	0.999	R.SQLGHNVND(SS)phosLK.L	R.SQLGHNVND(SS)phosLK.L	0.0915597	-0.0738613	2	2	NLTRSRSQLGHNVNDSSLKINISENLLDRDF LTRSRSQLGHNVNDSSLKINISENLLDRDFH	YIL144W	YIL144W	YIL144W_486 487_C	STYX	CENTER	0.083
0.9963	0.9926	1	1	R.NNNGLAL(SS)phosR.N	R.NNNGLAL(SS)phosR.N	-0.501648	0.0504092	2	1	LQMMPIVRNNNGLALSSRNKYLCPESLKISE QMMPIVRNNNGLALSSRNKYLCPESLKISEN	YIL145C	YIL145C	YIL145C_196 197_C	STYX	CENTER	-0.276
0.9992	0.9983	1	1	K.IISphosLPLPGKEK.T	K.IISphosLPLPGKEK.T	-0.348058	-0.379579	12	5	VVSPSHPFKQLQKIISLPLPGKEKTPFNEQD	YIL146C	YIL146C	YIL146C_161	STYX	CENTER	0.016
0.9997	0.9987	1.544	0.997	K.SL(TSST)phosNSFVMPK.L	K.SL(TSST)phosNSFVMPK.L	0.50586	-0.163656	2	2	DEAFEEDSVTITKSLTSSTNSFVMPKLSLTQ EAFEEDSVTITKSLTSSTNSFVMPKLSLTQK AFEEDSVTITKSLTSSTNSFVMPKLSLTQKN FEEDSVTITKSLTSSTNSFVMPKLSLTQKNP	YIL146C	YIL146C	YIL146C_197 198 199 200_C	STYX	CENTER	0.335
0.9998	0.9999	0.967	0.993	K.SLTSSTNSphosFVMPK.L	K.SLTSSTNSphosFVMPK.L	0.488232	0.218681	1	1	EDSVTITKSLTSSTNSFVMPKLSLTQKNPVF	YIL146C	YIL146C	YIL146C_202	STYX	CENTER	0.135
1	1	0.993	0.993	C.LTGAEVNEQNSphosLSSK.H	K.NIKPSICLTGAEVNEQNSphosLSSK.H	-0.0354444	-0.642613	8	3	KPSICLTGAEVNEQNSLSSKHRSRHEGLGSV	YIL147C	YIL147C	YIL147C_1041	STYX	CENTER	0.304
0.9989	0.9991	1	1	R.GLRP(ST)phosPR.T	R.GLRP(ST)phosPR.T	-0.427693	-0.236878	4	4	QKATELITEGRGLRPSTPRTISRASSFKRGF KATELITEGRGLRPSTPRTISRASSFKRGFS	YIL147C	YIL147C	YIL147C_380 381_C	STYX	CENTER	-0.095
1	1	0.937	0.908	K.ISphosMDGSLNHDLLGPHSLR.H	K.ISphosMDGSLNHDLLGPHSLR.H	-0.732098	-0.245838	3	2	EEENKIPNNHTDAKISMDGSLNHDLLGPHSL	YIL147C	YIL147C	YIL147C_469	STYX	CENTER	-0.243
1	1	0.998	0.997	K.ISMDGSphosLNHDLLGPHSLR.H	K.ISMDGSphosLNHDLLGPHSLR.H	-0.267581	-0.191952	14	7	KIPNNHTDAKISMDGSLNHDLLGPHSLRHND	YIL147C	YIL147C	YIL147C_473	STYX	CENTER	-0.038
1	1	0.992	0.995	K.ISMDGSphosLNHDLLGPHSphosLR.H	K.ISMDGSphosLNHDLLGPHSphosLR.H	0.00663752	-0.572224	4	5	KIPNNHTDAKISMDGSLNHDLLGPHSLRHND ISMDGSLNHDLLGPHSLRHNDTDRSSNRSHI	YIL147C	YIL147C	YIL147C_473 483	STYX	CENTER	0.289
1	1	0.987	0.997	K.ISMDGSLNHDLLGPHSphosLR.H	K.ISMDGSLNHDLLGPHSphosLR.H	-0.0905515	0.797022	2	2	ISMDGSLNHDLLGPHSLRHNDTDRSSNRSHI	YIL147C	YIL147C	YIL147C_483	STYX	CENTER	-0.444
1	1	0.998	0.998	K.SphosVDLESSATSLGSNR.D	K.SphosVDLESSATSLGSNR.D	-0.191087	-0.218615	10	18	TTDKYDLPTLSNHRKSVDLESSATSLGSNRD	YIL147C	YIL147C	YIL147C_758	STYX	CENTER	0.014
1	1	1	1	K.APGSphosDDEEGGNLGR.P	K.APGSphosDDEEGGNLGRPIENPK.T	-0.216082	-0.320685	29	26	YDNAIFNSQFNKAPGSDDEEGGNLGRPIENP	YIL147C	YIL147C	YIL147C_833	STYX	CENTER	0.052
0.9978	0.9991	0.999	0.999	R.Q(STSS)phosVATPATNR.S	R.Q(STSS)phosVATPATNR.S	0.533687	0.218438	6	4	RRVKFSVAKSIKSRQSTSSVATPATNRSSLT RVKFSVAKSIKSRQSTSSVATPATNRSSLTN VKFSVAKSIKSRQSTSSVATPATNRSSLTND KFSVAKSIKSRQSTSSVATPATNRSSLTNDV	YIL147C	YIL147C	YIL147C_968 969 970 971_C	STYX	CENTER	0.158
0.9948	0.9973	0.928	0.907	R.QSTSSphosVATPATNR.S	R.QSTSSphosVATPATNR.S	0.560684	0.122922	1	1	KFSVAKSIKSRQSTSSVATPATNRSSLTNDV	YIL147C	YIL147C	YIL147C_971	STYX	CENTER	0.219
0.9998	0.9989	0.998	0.996	R.QSTSSVATPATNR(SS)phosLTNDVLPEVR.S	R.QSTSSVATPATNR(SS)phosLTNDVLPEVR.S	-0.621066	-0.209654	5	3	SRQSTSSVATPATNRSSLTNDVLPEVRSKGK RQSTSSVATPATNRSSLTNDVLPEVRSKGKH	YIL147C	YIL147C	YIL147C_980 981_C	STYX	CENTER	-0.206
1	1	0.836	0.966	R.TphosLSDYNIQK.E	K.QLEDGRTphosLSDYNIQK.E	-0.375558	-0.209654	4	5	QQRLIFAGKQLEDGRTLSDYNIQKESTLHLV	YIL148W	YIL148W	YIL148W_55	STYX	CENTER	-0.083
0.9998	0.9997	0.988	0.992	R.TLSphosDYNIQK.E	R.TLSphosDYNIQK.E	-0.364726	-0.10656	13	9	RLIFAGKQLEDGRTLSDYNIQKESTLHLVLR	YIL148W	YIL148W	YIL148W_57	STYX	CENTER	-0.129
0.9998	0.9998	1	0.999	K.TAN(SSS)phosDAFEK.L	K.TAN(SSS)phosDAFEK.L	-0.118843	0.020352	6	5	IESLKKELQIFKTANSSSDAFEKLKVNMEKE ESLKKELQIFKTANSSSDAFEKLKVNMEKEK SLKKELQIFKTANSSSDAFEKLKVNMEKEKD	YIL149C	YIL149C	YIL149C_1380 1381 1382_C	STYX	CENTER	-0.07
0.9999	0.9998	0.967	0.96	K.TANSSphosSDAFEK.L	K.TANSSphosSDAFEK.L	-0.133165	-0.0259417	6	3	ESLKKELQIFKTANSSSDAFEKLKVNMEKEK	YIL149C	YIL149C	YIL149C_1381	STYX	CENTER	-0.054
1	0.9756	0.997	0.987	L.TFLDNKGSphosGEDAEEELWNSPSK.G	K.ENAGSLTFLDNKGSphosGEDAEEELWNSPSK.G	-0.288491	0.218681	7	1	LKENAGSLTFLDNKGSGEDAEEELWNSPSKG	YIL149C	YIL149C	YIL149C_1501	STYX	CENTER	-0.254
0.9995	0.9944	0.991	0.995	K.RPIESG(TSS)phosDPDTK.K	K.RPIESG(TSS)phosDPDTK.K	-0.0184017	0.079853	1	1	ITEIGSTSKRPIESGTSSDPDTKKVKESPAN TEIGSTSKRPIESGTSSDPDTKKVKESPAND EIGSTSKRPIESGTSSDPDTKKVKESPANDQ	YIL149C	YIL149C	YIL149C_1658 1659 1660_C	STYX	CENTER	-0.049
0.9997	0.9906	0.953	0.93	K.RPIESGTSSphosDPDTK.K	K.RPIESGTSSphosDPDTK.K	-0.494296	0.191963	4	1	EIGSTSKRPIESGTSSDPDTKKVKESPANDQ	YIL149C	YIL149C	YIL149C_1660	STYX	CENTER	-0.343
1	1	0.998	0.998	K.VKESphosPANDQASNE.-	K.VKESphosPANDQASNE.-	0.209009	0.295986	3	2	ESGTSSDPDTKKVKESPANDQASNE______	YIL149C	YIL149C	YIL149C_1670	STYX	CENTER	-0.043
0.9878	0.9374	0.983	0.99	K.LSSphosFSKK.T	K.LSSphosFSKK.T	-0.326198	0.122922	4	2	ELMLQSKKLIEEKLSSFSKKTLTEEVTKSSH	YIL149C	YIL149C	YIL149C_197	STYX	CENTER	-0.225
0.9997	0.9998	1	1	K.(SS)phosHVENLEEK.L	K.(SS)phosHVENLEEK.L	-0.211301	-0.090072	4	3	LSSFSKKTLTEEVTKSSHVENLEEKLYQMQS SSFSKKTLTEEVTKSSHVENLEEKLYQMQSN	YIL149C	YIL149C	YIL149C_210 211_C	STYX	CENTER	-0.061
0.9198	0.9571	0.968	0.962	K.QLSQSphosVEEK.V	K.QLSQSphosVEEK.V	-0.226207	-0.742149	1	1	TYNKFLLNQNKQLSQSVEEKVLEMKNLKDTA	YIL149C	YIL149C	YIL149C_247	STYX	CENTER	0.258
0.9996	0.9693	0.496	0.499	K.NLKDTphosASVEKAEFSK.E	K.NLKDTphosASVEKAEFSK.E	-0.105103	0.0504092	2	1	QSVEEKVLEMKNLKDTASVEKAEFSKEMTLQ	YIL149C	YIL149C	YIL149C_261	STYX	CENTER	-0.078
0.9988	0.9973	0.976	0.982	R.SQLTSphosLEKDCSLR.A	R.SQLTSphosLEKDCSLR.A	-0.1665	0.270675	1	1	TLQKNMNDLLRSQLTSLEKDCSLRAIEKNDD	YIL149C	YIL149C	YIL149C_289	STYX	CENTER	-0.219
0.9823	0.9103	0.994	0.989	S.AVSphosPTVGK.L	S.AVSphosPTVGK.L	-0.26777	0.020352	4	1	DCTKEEEATMTTSAVSPTVGKLFSDIKVLKR	YIL149C	YIL149C	YIL149C_357	STYX	CENTER	-0.144
0.9997	0.9808	0.961	0.963	K.LLASphosTEENKANTNSVTSMEAAR.E	K.LLASphosTEENKANTNSVTSMEAAR.E	-0.0184017	0.020352	3	1	INILLRERDSYKLLASTEENKANTNSVTSME	YIL149C	YIL149C	YIL149C_595	STYX	CENTER	-0.019
0.9866	0.9993	0.999	1	K.LLA(ST)phosEENKANTNSVTSMEAAR.E	K.LLA(ST)phosEENK.A	-0.0184017	0.244912	1	1	INILLRERDSYKLLASTEENKANTNSVTSME NILLRERDSYKLLASTEENKANTNSVTSMEA	YIL149C	YIL149C	YIL149C_595 596_C	STYX	CENTER	-0.132
0.9714	0.9999	0.605	0.981	N.SV(TS)phosMEAAR.E	K.ANTNSV(TS)phosMEAAR.E	0.246098	-0.0576506	1	1	LLASTEENKANTNSVTSMEAAREKKIRELEA LASTEENKANTNSVTSMEAAREKKIRELEAE	YIL149C	YIL149C	YIL149C_607 608_C	STYX	CENTER	0.152
1	1	0.998	0.997	L.AVDPYNNI(TS)phosDEEDEQAIAR.E	R.EILAVDPYNNI(TS)phosDEEDEQAIAR.E	0.159107	0.0943525	6	3	NDPREILAVDPYNNITSDEEDEQAIARELEF DPREILAVDPYNNITSDEEDEQAIARELEFM	YIL150C	YIL150C	YIL150C_17 18_C	STYX	CENTER	0.032
1	1	0.957	0.957	L.AVDPYNNITSphosDEEDEQAIAR.E	E.ILAVDPYNNITSphosDEEDEQAIAR.E	0.403107	0.615815	6	2	DPREILAVDPYNNITSDEEDEQAIARELEFM	YIL150C	YIL150C	YIL150C_18	STYX	CENTER	-0.106
0.9994	0.9989	1	1	R.RE(SS)phosGLEDK.S	R.RRE(SS)phosGLEDK.S	0.115899	-0.0667919	3	4	TALSRELGKIMRRRESSGLEDKSVGERQKMK ALSRELGKIMRRRESSGLEDKSVGERQKMKR	YIL150C	YIL150C	YIL150C_453 454_C	STYX	CENTER	0.091
0.9994	0.9953	0.993	0.994	K.TSSphosIPTMDVPK.S	K.TSSphosIPTMDVPK.S	0.635274	0.439181	3	3	ISRKVMESTPQVKTSSIPTMDVPKSPYYVNR	YIL151C	YIL151C	YIL151C_116	STYX	CENTER	0.098
0.9998	0.985	0.993	0.989	S.SIPTMDVPKSphosPYYVNR.T	K.TSSIPTMDVPKSphosPYYVNR.T	0.469536	-0.4369	7	4	PQVKTSSIPTMDVPKSPYYVNRTMLARNMKV	YIL151C	YIL151C	YIL151C_125	STYX	CENTER	0.453
0.9957	0.9963	0.996	0.995	N.GIYSNSphosQPQSQVTLSDIR.R	N.GIYSNSphosQPQSQVTLSDIR.R	-0.216082	0.257851	5	7	RADEPLVASNGIYSNSQPQSQVTLSDIRRAP	YIL151C	YIL151C	YIL151C_170	STYQ	CENTER	-0.237
1	1	1	1	R.RAPVVAASphosPPPMIR.Q	R.RAPVVAASphosPPPMIR.Q	-0.128026	-0.26422	27	16	QVTLSDIRRAPVVAASPPPMIRQLPSAQPNQ	YIL151C	YIL151C	YIL151C_190	STYX	CENTER	0.068
0.9962	0.9803	0.869	0.711	K.GFIDGITNSQISAQNTPSphosKTDDASR.R	K.GFIDGITNSQISAQNTPSphosKTDDASR.R	0.784834	-0.366343	2	2	IDGITNSQISAQNTPSKTDDASRRPSISRKV	YIL151C	YIL151C	YIL151C_90	STYX	CENTER	0.576
0.9996	0.9996	0.998	0.999	R.SQN(ST)phosPPLR.Q	R.SQN(ST)phosPPLR.Q	0.0106159	0.505779	2	3	QQQQQQQRQNIRSQNSTPPLRQLVQESQWTS QQQQQQRQNIRSQNSTPPLRQLVQESQWTSS	YIL152W	YIL152W	YIL152W_98 99_C	STYX	CENTER	-0.248
0.9948	0.9986	0.996	0.997	R.NQ(TS)phosFSRDR.L	R.NQ(TS)phosFSR.D	0.758473	-0.430899	1	4	INYLLSHQNQSHRNQTSFSRDRLRR______ NYLLSHQNQSHRNQTSFSRDRLRR_______	YIL153W	YIL153W	YIL153W_384 385_C	STYX	CENTER	0.595
0.9993	0.9935	0.973	0.979	R.NQTSphosFSR.D	R.NQTSphosFSR.D	0.745559	-0.399757	4	3	NYLLSHQNQSHRNQTSFSRDRLRR_______	YIL153W	YIL153W	YIL153W_385	STYX	CENTER	0.573
0.9997	0.9996	0.997	0.996	R.GERDSphosNVSSLSR.S	R.GERDSphosNVSSLSR.S	0.651952	0.308477	7	5	HRERGRSKKKRGERDSNVSSLSRSRSRASSR	YIL154C	YIL154C	YIL154C_54	STYX	CENTER	0.172
0.9973	0.9712	1.31	1.312	R.GERDSphosNV(SS)phosLSR.S	R.GERDSphosNV(SS)phosLSR.S	0.886133	0.441057	4	2	HRERGRSKKKRGERDSNVSSLSRSRSRASSR RGRSKKKRGERDSNVSSLSRSRSRASSRSRV GRSKKKRGERDSNVSSLSRSRSRASSRSRVR	YIL154C	YIL154C	YIL154C_54 57 58_C	STYX	CENTER	0.223
0.9996	0.9995	0.991	0.995	D.SNV(SS)phosLSR.S	D.SNV(SS)phosLSR.S	0.365513	0.21191	9	6	RGRSKKKRGERDSNVSSLSRSRSRASSRSRV GRSKKKRGERDSNVSSLSRSRSRASSRSRVR	YIL154C	YIL154C	YIL154C_57 58_C	STYX	CENTER	0.077
1	0.9998	0.958	0.956	D.SNVSSphosLSR.S	D.SNVSSphosLSR.S	0.193902	-0.090072	15	9	GRSKKKRGERDSNVSSLSRSRSRASSRSRVR	YIL154C	YIL154C	YIL154C_58	STYX	CENTER	0.142
0.9916	0.9995	0.989	0.99	D.SNVSSLSphosR.S	D.SNVSSLSphosR.S	0.460066	0.231856	2	3	SKKKRGERDSNVSSLSRSRSRASSRSRVREE	YIL154C	YIL154C	YIL154C_60	STYX	CENTER	0.114
0.9988	0.9998	0.989	0.994	R.NPSGLPDSphosPLNDNSK.L	K.CVVNATGPYSDAILQMDRNPSGLPDSphosPLNDNSK.L	0.115899	0.0354589	6	3	DAILQMDRNPSGLPDSPLNDNSKIKSTFNQI	YIL155C	YIL155C	YIL155C_304	STYX	CENTER	0.04
0.9817	0.9781	0.998	0.986	K.GTFTEDDAEQ(SS)phosPVWTAPNLEPNDQLK.L	K.GTFTEDDAEQ(SS)phosPVWTAPNLEPNDQLK.L	-0.304501	-0.264101	4	1	DHGLKGTFTEDDAEQSSPVWTAPNLEPNDQL HGLKGTFTEDDAEQSSPVWTAPNLEPNDQLK	YIL156W	YIL156W	YIL156W_192 193_C	STYX	CENTER	-0.02
0.9947	0.9801	0.998	0.998	R.KD(SY)phosHSVY.M	R.KD(SY)phosHSVY.M	0.255057	0.0050852	2	2	FREITADRSVTHRKDSYHSVYMVDSGNLKED REITADRSVTHRKDSYHSVYMVDSGNLKEDN	YIL156W	YIL156W	YIL156W_274 275_C	STYX	CENTER	0.125
0.9825	0.924	1	1	R.MLGGSphosGKR.S	R.MLGGSphosGKR.S	-0.1665	-0.123239	1	1	FERERSRSPFRMLGGSGKRSSSSTPFSTGGN	YIL156W	YIL156W	YIL156W_918	STYX	CENTER	-0.022
0.9971	0.9961	0.996	0.992	R.SLSphosLHAR.D	R.SLSphosLHAR.D	0.0752574	-0.157186	7	5	SSPNKKTYRYPRRSLSLHARDRVSEARKLEE	YIL159W	YIL159W	YIL159W_18	STYX	CENTER	0.116
1	0.9999	1	1	K.NNSphosHGNIIFQNLAK.K	K.NNSphosHGNIIFQNLAK.K	0.203824	-0.572224	6	5	ASSNLSIAGSIIKNNSHGNIIFQNLAKKQQQ	YIL159W	YIL159W	YIL159W_621	STYX	CENTER	0.388
0.9591	0.9862	0.542	0.503	K.QKNFSANDV(SSS)phosPMVSEEVNGSEMDFNPK.C	K.QKNFSANDV(SSS)phosPMVSEEVNGSEMDFNPK.C	-0.703528	-0.379579	1	1	SHIYMKQKNFSANDVSSSPMVSEEVNGSEMD HIYMKQKNFSANDVSSSPMVSEEVNGSEMDF IYMKQKNFSANDVSSSPMVSEEVNGSEMDFN	YIL159W	YIL159W	YIL159W_74 75 76_C	STYX	CENTER	-0.162
1	1	0.935	0.943	R.NAESphosSIALSSNNGK.S	R.NAESphosSIALSSNNGK.S	-0.364726	0.559021	1	3	KMKSPTKIANKRNAESSIALSSNNGKSSNEL	YIL159W	YIL159W	YIL159W_936	STYX	CENTER	-0.462
1	1	0.997	0.998	K.ASGLGNEGTphosPIGNEESTNK.A	K.ASGLGNEGTphosPIGNEESTNK.A	0.554784	-0.123239	1	6	AKKSQGKASGLGNEGTPIGNEESTNKAKNGN	YIL161W	YIL161W	YIL161W_25	STYX	CENTER	0.339
1	1	0.993	0.974	R.GQGSphosNSEIEQEDVDTSQQEHTLR.T	R.GQGSphosNSEIEQEDVDTSQQEHTLR.T	-0.0998293	-0.472728	2	2	FHEDSNDLSSFRGQGSNSEIEQEDVDTSQQE	YIL173W	YIL173W	YIL173W_1498	STYX	CENTER	0.186
0.9983	0.9985	0.672	0.673	R.SphosASHESphosDLAAAR.S	R.SphosASHESphosDLAAAR.S	0.163205	-0.0259417	1	1	DLLGASNIPDALPARSASHESDLAAARSEDK SNIPDALPARSASHESDLAAARSEDK_____	YIL173W	YIL173W	YIL173W_1534 1539	STYX	CENTER	0.095
1	0.9998	0.988	0.84	R.SASphosHESDLAAAR.S	R.SASphosHESDLAAAR.S	-0.392971	-0.527136	8	3	LGASNIPDALPARSASHESDLAAARSEDK__	YIL173W	YIL173W	YIL173W_1536	STYX	CENTER	0.067
0.9999	0.9998	0.972	0.982	R.SASphosHESphosDLAAAR.S	R.SASphosHESphosDLAAAR.S	0.0418988	-0.123239	6	9	LGASNIPDALPARSASHESDLAAARSEDK__ SNIPDALPARSASHESDLAAARSEDK_____	YIL173W	YIL173W	YIL173W_1536 1539	STYX	CENTER	0.083
1	1	0.992	0.994	R.SASHESphosDLAAAR.S	R.SASHESphosDLAAAR.S	-0.48134	-0.150673	6	4	SNIPDALPARSASHESDLAAARSEDK_____	YIL173W	YIL173W	YIL173W_1539	STYX	CENTER	-0.165
0.9915	0.9991	0.996	0.996	K.HFNSphosAKDSTK.N	K.HFNSphosAKDSTK.N	0.411949	-0.0061038	1	2	PYNNKNRTFQKKHFNSAKDSTKNIRSTSQKP	YIR001C	YIR001C	YIR001C_217	STYX	CENTER	0.209
1	1	0.993	0.988	R.STSphosQKPVVMPSDNVK.S	R.STSphosQKPVVMPSDNVK.S	0.201475	0.178417	11	20	HFNSAKDSTKNIRSTSQKPVVMPSDNVKSST	YIR001C	YIR001C	YIR001C_229	STYQ	CENTER	0.012
0.996	0.9925	0.984	0.996	L.SphosIEGTPQVSQK.L	L.SphosIEGTPQVSQK.L	-0.137549	0.427776	6	6	NDKQELELDELVGKLSIEGTPQVSQKLSKEE	YIR001C	YIR001C	YIR001C_38	STYX	CENTER	-0.283
0.9999	0.9998	0.995	0.996	K.LSIEGTphosPQVSQK.L	K.LSIEGTphosPQVSQK.L	0.146243	-0.157186	2	4	ELELDELVGKLSIEGTPQVSQKLSKEEKHAH	YIR001C	YIR001C	YIR001C_42	STYX	CENTER	0.152
1	1	0.99	0.987	R.TGSphosSEEAQISGMNQK.M	R.TGSphosSEEAQISGMNQK.M	-0.0184017	0.171579	10	6	RAANDKLERSARRTGSSEEAQISGMNQKMQK	YIR002C	YIR002C	YIR002C_542	STYX	CENTER	-0.095
1	1	0.991	0.99	R.RTG(SS)phosEEAQIS.G	R.RTG(SS)phosEEAQIS.G	-0.0998593	0.218681	14	13	RAANDKLERSARRTGSSEEAQISGMNQKMQK AANDKLERSARRTGSSEEAQISGMNQKMQKE	YIR002C	YIR002C	YIR002C_542 543_C	STYX	CENTER	-0.159
0.9146	0.9062	0.97	0.978	R.SASphosDNKTSTNPSPLEK.N	R.SASphosDNKTSTNPSPLEK.N	-0.410169	-0.191952	1	1	EGKVAAIHQNGQRSASDNKTSTNPSPLEKNE	YIR003W	YIR003W	YIR003W_140	STYX	CENTER	-0.109
0.9998	0.9998	0.995	0.984	K.TSTNPSphosPLEK.N	K.TSTNPSphosPLEK.N	0.654647	-0.245723	2	1	NGQRSASDNKTSTNPSPLEKNEHEGAEGNES	YIR003W	YIR003W	YIR003W_149	STYX	CENTER	0.45
1	1	0.996	0.996	K.NEHEGAEGNESAISphosPSNLVNK.S	K.NEHEGAEGNESAISphosPSNLVNK.S	-0.283206	0.679315	4	3	EKNEHEGAEGNESAISPSNLVNKSNNEVTEH	YIR003W	YIR003W	YIR003W_167	STYX	CENTER	-0.481
0.9999	0.9999	0.915	0.92	K.TphosSELFPLSGSESGDIK.A	K.TphosSELFPLSGSESGDIK.A	-0.387672	-0.0576506	2	1	SEVTPKVPERPSRRKTSELFPLSGSESGDIK	YIR003W	YIR003W	YIR003W_18	STYX	CENTER	-0.165
1	1	1	1	R.K(TS)phosELFPLSGSESGDIK.A	R.K(TS)phosELFPLSGSESGDIK.A	-0.240806	0.345772	16	14	SEVTPKVPERPSRRKTSELFPLSGSESGDIK EVTPKVPERPSRRKTSELFPLSGSESGDIKA	YIR003W	YIR003W	YIR003W_18 19_C	STYX	CENTER	-0.293
0.9807	0.9997	0.333	0.467	N.EVTphosEHSDSEDLTEK.Q	K.SNNEVTphosEHSDSEDLTEKQK.V	-0.481136	-0.320685	1	1	AISPSNLVNKSNNEVTEHSDSEDLTEKQKVH	YIR003W	YIR003W	YIR003W_180	STYX	CENTER	-0.08
1	1	0.995	0.995	E.VTEHSphosDSEDLTEK.Q	K.SNNEVTEHSphosDSEDLTEKQK.V	-0.288491	-0.0737702	17	34	PSNLVNKSNNEVTEHSDSEDLTEKQKVHAAL	YIR003W	YIR003W	YIR003W_183	STYX	CENTER	-0.107
0.9982	0.9614	0.512	0.499	K.VQVDVSphosKDVEEGSLNALPPSGITESDDKAEK.F	K.VQVDVSphosKDVEEGSLNALPPSGITESDDKAEK.F	-0.186129	0.404693	1	1	EEKLIPGDMKVQVDVSKDVEEGSLNALPPSG	YIR003W	YIR003W	YIR003W_224	STYX	CENTER	-0.295
1	0.9999	0.993	0.992	K.TSELFPLSphosGSESGDIK.A	R.KTSELFPLSphosGSESGDIK.A	-0.481136	0.0354589	5	9	PERPSRRKTSELFPLSGSESGDIKANSEPPT	YIR003W	YIR003W	YIR003W_25	STYX	CENTER	-0.258
1	1	1	1	K.HPE(SS)phosLEELQK.H	K.FTKHPE(SS)phosLEELQK.H	-0.364726	-0.301576	15	9	TESDDKAEKFTKHPESSLEELQKHQEQQEEK ESDDKAEKFTKHPESSLEELQKHQEQQEEKI	YIR003W	YIR003W	YIR003W_256 257_C	STYX	CENTER	-0.032
0.9999	0.9844	0.913	0.978	K.HPESSphosLEELQK.H	K.FTKHPESSphosLEELQK.H	-0.356451	-0.090072	2	1	ESDDKAEKFTKHPESSLEELQKHQEQQEEKI	YIR003W	YIR003W	YIR003W_257	STYX	CENTER	-0.133
1	0.9984	0.855	0.896	K.TSELFPLSGSphosESGDIK.A	K.TSELFPLSGSphosESGDIK.A	-0.1665	0.381234	1	1	RPSRRKTSELFPLSGSESGDIKANSEPPTPA	YIR003W	YIR003W	YIR003W_27	STYX	CENTER	-0.274
1	0.9999	0.998	0.998	K.IFQNPTphosDEESTTSLNEK.Q	K.IFQNPTphosDEESTTSLNEKQEGK.D	-0.309865	0.257851	27	39	QKHQEQQEEKIFQNPTDEESTTSLNEKQEGK	YIR003W	YIR003W	YIR003W_277	STYX	CENTER	-0.284
0.9958	0.9971	1.603	1.489	K.IFQNPTphosDEE(STTS)phosLNEK.Q	K.IFQNPTphosDEE(STTS)phosLNEK.Q	-0.448325	0.357187	4	6	QKHQEQQEEKIFQNPTDEESTTSLNEKQEGK EQQEEKIFQNPTDEESTTSLNEKQEGKDNME QQEEKIFQNPTDEESTTSLNEKQEGKDNMEV QEEKIFQNPTDEESTTSLNEKQEGKDNMEVN EEKIFQNPTDEESTTSLNEKQEGKDNMEVNS	YIR003W	YIR003W	YIR003W_277 281 282 283 284_C	STYX	CENTER	-0.403
0.9785	0.9988	0.971	0.987	K.IFQNPTDEESphosTTSLNEK.Q	K.IFQNPTDEESphosTTSLNEK.Q	0.500563	0.635363	3	10	EQQEEKIFQNPTDEESTTSLNEKQEGKDNME	YIR003W	YIR003W	YIR003W_281	STYX	CENTER	-0.067
0.9997	0.999	1	1.994	K.IFQNPTDEE(STTS)phosLNEK.Q	K.IFQNPTDEE(STTS)phosLNEK.Q	-0.648033	0.415126	17	24	EQQEEKIFQNPTDEESTTSLNEKQEGKDNME QQEEKIFQNPTDEESTTSLNEKQEGKDNMEV QEEKIFQNPTDEESTTSLNEKQEGKDNMEVN EEKIFQNPTDEESTTSLNEKQEGKDNMEVNS	YIR003W	YIR003W	YIR003W_281 282 283 284_C	STYX	CENTER	-0.532
1	1	0.998	0.998	S.NVPSQIASphosEEENDVPVIPR.S	T.SSNVPSQIASphosEEENDVPVIPR.S	-0.118566	0.45611	46	42	TVIAATSSNVPSQIASEEENDVPVIPRSRPK	YIR003W	YIR003W	YIR003W_324	STYX	CENTER	-0.287
1	1	0.999	0.999	K.ANSphosEPPTPAGTPNVPTR.R	K.ANSphosEPPTPAGTPNVPTR.R	-0.0361037	0.0354589	131	144	LFPLSGSESGDIKANSEPPTPAGTPNVPTRR	YIR003W	YIR003W	YIR003W_36	STYX	CENTER	-0.036
0.9946	0.9878	0.96	0.941	K.HTDSphosSITSDTTK.A	K.HTDSphosSITSDTTK.A	-0.568599	0.207607	1	2	SATTASADIAKKHTDSSITSDTTKADFTSKL	YIR003W	YIR003W	YIR003W_437	STYX	CENTER	-0.388
0.9983	0.9986	0.996	0.996	K.HTD(SS)phosITSDTTK.A	K.HTD(SS)phosITSDTTK.A	0.0916518	-0.370453	3	4	SATTASADIAKKHTDSSITSDTTKADFTSKL ATTASADIAKKHTDSSITSDTTKADFTSKLN	YIR003W	YIR003W	YIR003W_437 438_C	STYX	CENTER	0.231
0.9998	0.9998	0.98	0.993	K.KLSphosSPDTESK.L	K.KLSphosSPDTESK.L	-0.257013	-0.236763	3	4	MVNPGQLPPSLEKKLSSPDTESKLGPQDQSQ	YIR003W	YIR003W	YIR003W_476	STYX	CENTER	-0.01
0.9966	0.9999	0.984	0.994	K.KLSphosSphosPDTESK.L	K.KLSphosSphosPDTESK.L	-0.575068	-0.379579	4	5	MVNPGQLPPSLEKKLSSPDTESKLGPQDQSQ VNPGQLPPSLEKKLSSPDTESKLGPQDQSQA	YIR003W	YIR003W	YIR003W_476 477	STYX	CENTER	-0.098
0.9999	0.9994	1	1	K.KL(SS)phosPDTESK.L	K.KL(SS)phosPDTESK.L	-0.392971	-0.320685	10	3	MVNPGQLPPSLEKKLSSPDTESKLGPQDQSQ VNPGQLPPSLEKKLSSPDTESKLGPQDQSQA	YIR003W	YIR003W	YIR003W_476 477_C	STYX	CENTER	-0.036
1	0.9999	0.995	0.995	K.LSSphosPDTESK.L	K.LSSphosPDTESK.L	-0.375954	-0.0338253	6	10	VNPGQLPPSLEKKLSSPDTESKLGPQDQSQA	YIR003W	YIR003W	YIR003W_477	STYX	CENTER	-0.171
0.9919	0.9657	0.982	0.905	E.KVLIDTphosTPGEQAER.A	E.KVLIDTphosTPGEQAER.A	0.131841	-0.209654	1	1	WNVSSSFSKEKVLIDTTPGEQAERALDEKSK	YIR003W	YIR003W	YIR003W_551	STYX	CENTER	0.171
1	1	1	1	K.VLID(TT)phosPGEQAER.A	K.VLID(TT)phosPGEQAER.A	-0.0370939	-0.157186	20	33	WNVSSSFSKEKVLIDTTPGEQAERALDEKSK NVSSSFSKEKVLIDTTPGEQAERALDEKSKS	YIR003W	YIR003W	YIR003W_551 552_C	STYX	CENTER	0.06
1	0.9999	0.947	0.974	K.VLIDTTphosPGEQAER.A	K.EKVLIDTTphosPGEQAER.A	-0.196045	-0.090072	3	6	NVSSSFSKEKVLIDTTPGEQAERALDEKSKS	YIR003W	YIR003W	YIR003W_552	STYX	CENTER	-0.053
0.9995	0.9999	0.971	0.981	K.SphosIPEEQREQSPNKMEAALCPFELDEK.E	K.SphosIPEEQREQSPNKMEAALCPFELDEK.E	-0.364726	-0.090072	3	5	TPGEQAERALDEKSKSIPEEQREQSPNKMEA	YIR003W	YIR003W	YIR003W_567	STYX	CENTER	-0.137
1	1	1	1	R.EQSphosPNKMEAALCPFELDEK.E	R.EQSphosPNKMEAALCPFELDEK.E	-0.226207	0.0652062	52	41	LDEKSKSIPEEQREQSPNKMEAALCPFELDE	YIR003W	YIR003W	YIR003W_576	STYX	CENTER	-0.146
1	1	0.996	0.996	K.AKTphosMTSFESGMDQESLPK.V	K.AKTphosMTSFESGMDQESLPK.V	-0.505589	-0.399757	11	8	GTPNVPTRRPILKAKTMTSFESGMDQESLPK	YIR003W	YIR003W	YIR003W_58	STYX	CENTER	-0.053
1	0.9073	1.226	1.318	K.AKTphosM(TS)phosFESGMDQESLPK.V	K.AKTphosM(TS)phosFESGMDQESLPK.V	-0.739493	-0.666861	4	1	GTPNVPTRRPILKAKTMTSFESGMDQESLPK PNVPTRRPILKAKTMTSFESGMDQESLPKVP NVPTRRPILKAKTMTSFESGMDQESLPKVPL	YIR003W	YIR003W	YIR003W_58 60 61_C	STYX	CENTER	-0.036
0.9998	0.9984	0.996	0.993	M.PSEVTphosPKVPERPSR.R	M.PSEVTphosPKVPERPSR.R	0.0418741	-0.256318	6	4	__________MPSEVTPKVPERPSRRKTSEL	YIR003W	YIR003W	YIR003W_6	STYX	CENTER	0.149
1	1	0.964	0.97	K.AKTM(TS)phosFESGMDQESLPK.V	K.AKTM(TS)phosFESGMDQESLPK.V	-0.364726	-0.379579	11	11	PNVPTRRPILKAKTMTSFESGMDQESLPKVP NVPTRRPILKAKTMTSFESGMDQESLPKVPL	YIR003W	YIR003W	YIR003W_60 61_C	STYX	CENTER	0.007
1	1	0.991	0.995	K.AKTMTSphosFESGMDQESLPK.V	K.TMTSphosFESGMDQESLPK.V	-0.0361037	-0.283204	6	4	NVPTRRPILKAKTMTSFESGMDQESLPKVPL	YIR003W	YIR003W	YIR003W_61	STYX	CENTER	0.124
1	1	0.998	0.998	K.AISphosEESLSPSEAIANR.D	K.AISphosEESLSPSEAIANR.D	-0.813731	-0.26422	14	20	SQLPQTNAVGNRKAISEESLSPSEAIANRDQ	YIR003W	YIR003W	YIR003W_620	STYX	CENTER	-0.275
1	1	0.992	0.992	K.AISphosEESphosLSPSEAIANR.D	K.AISphosEESphosLSPSEAIANR.D	-0.137581	-0.0103448	36	35	SQLPQTNAVGNRKAISEESLSPSEAIANRDQ PQTNAVGNRKAISEESLSPSEAIANRDQNDT	YIR003W	YIR003W	YIR003W_620 623	STYX	CENTER	-0.064
0.9996	1	0.494	0.98	K.AISEESphosLSPSEAIANR.D	K.AISEESphosLSPSEAIANR.D	-0.257013	0.0504092	3	10	PQTNAVGNRKAISEESLSPSEAIANRDQNDT	YIR003W	YIR003W	YIR003W_623	STYX	CENTER	-0.154
0.9795	0.9865	0.966	0.841	K.AISEESphosLSphosPSEAIANR.D	K.AISEESphosLSphosPSEAIANR.D	0.159065	-0.0103448	2	4	PQTNAVGNRKAISEESLSPSEAIANRDQNDT TNAVGNRKAISEESLSPSEAIANRDQNDTTE	YIR003W	YIR003W	YIR003W_623 625	STYX	CENTER	0.085
1	1	0.991	0.992	K.AISEESLSphosPSEAIANR.D	K.AISEESLSphosPSEAIANR.D	-0.181609	0.115815	14	24	TNAVGNRKAISEESLSPSEAIANRDQNDTTE	YIR003W	YIR003W	YIR003W_625	STYX	CENTER	-0.149
1	1	1	1.728	R.R(STT)phosEELNNVMNNT.S	R.(STT)phosEELNNVMNNTSK.E	-0.0184017	0.196799	29	26	QESLPKVPLQRPVRRSTTEELNNVMNNTSKE ESLPKVPLQRPVRRSTTEELNNVMNNTSKEL SLPKVPLQRPVRRSTTEELNNVMNNTSKELE	YIR003W	YIR003W	YIR003W_83 84 85_C	STYX	CENTER	-0.108
1	1	0.99	0.99	R.RSTphosTEELNNVMNNT.S	R.RSTphosTEELNNVMNNTSK.E	-0.555775	-0.264101	19	11	ESLPKVPLQRPVRRSTTEELNNVMNNTSKEL	YIR003W	YIR003W	YIR003W_84	STYX	CENTER	-0.146
1	1	0.994	0.992	R.STTphosEELNNVMNNTSK.E	R.STTphosEELNNVMNNTSK.E	-0.555775	-0.301576	13	20	SLPKVPLQRPVRRSTTEELNNVMNNTSKELE	YIR003W	YIR003W	YIR003W_85	STYX	CENTER	-0.127
0.9999	0.9993	0.992	0.995	R.TTSphosGNLTVHDGNK.K	R.TTSphosGNLTVHDGNK.K	-0.288491	-0.0103448	8	3	GNTNEKDDKNKARTTSGNLTVHDGNKKNEQV	YIR004W	YIR004W	YIR004W_168	STYX	CENTER	-0.139
0.9947	0.9923	0.998	0.994	L.GVSTTA(SS)phosIEIK.K	L.GVSTTA(SS)phosIEIK.K	0.0949598	0.816819	2	1	VDTEYYDLLGVSTTASSIEIKKAYRKKSIQE DTEYYDLLGVSTTASSIEIKKAYRKKSIQEH	YIR004W	YIR004W	YIR004W_18 19_C	STYX	CENTER	-0.361
0.9997	0.9998	0.993	0.994	R.SSSphosPSYSQFK.T	R.SSSphosPSYSQFK.T	-0.109167	-0.183208	27	56	FVPSSTPTPVDDRSSSPSYSQFKTAEERAAY	YIR006C	YIR006C	YIR006C_1003	STYX	CENTER	0.037
0.974	0.9499	0.877	0.66	R.SSSP(SYS)phosQFK.T	R.SSSP(SYS)phosQFK.T	0.345145	-0.821583	1	1	PSSTPTPVDDRSSSPSYSQFKTAEERAAYLK SSTPTPVDDRSSSPSYSQFKTAEERAAYLKE STPTPVDDRSSSPSYSQFKTAEERAAYLKEQ	YIR006C	YIR006C	YIR006C_1005 1006 1007_C	STYQ	CENTER	0.583
1	1	0.989	0.986	R.SISphosSENSR.E	R.SISphosSENSR.E	-0.226207	-0.191952	7	3	FDKNRRNVTQSSRSISSENSREQPQQIAGSS	YIR006C	YIR006C	YIR006C_1049	STYX	CENTER	-0.017
1	1	0.706	0.983	R.SI(SS)phosENSREQPQQIAGSSNLVEPR.A	R.SI(SS)phosENSREQPQQIAGSSNLVEPR.A	-0.214215	0.0354589	2	3	FDKNRRNVTQSSRSISSENSREQPQQIAGSS DKNRRNVTQSSRSISSENSREQPQQIAGSSN	YIR006C	YIR006C	YIR006C_1049 1050_C	STYX	CENTER	-0.125
0.999	0.9988	1	1	R.ATphosPFQEEK.Y	R.ATphosPFQEEK.Y	0.578055	-0.379579	2	5	PQQIAGSSNLVEPRATPFQEEKYVEVAQPTQ	YIR006C	YIR006C	YIR006C_1072	STYX	CENTER	0.479
0.9999	1	1	1	K.QESphosDDEDEDDEEKRLQEELK.R	K.QESphosDDEDEDDEEK.R	-0.654482	0.307565	2	2	QPTQPVQNVYNAKQESDDEDEDDEEKRLQEE	YIR006C	YIR006C	YIR006C_1135	STYX	CENTER	-0.481
0.9982	1	0.991	0.998	R.SphosVHAAVTPAAGK.N	R.SphosVHAAVTPAAGK.N	-0.93301	-0.0737702	1	14	APSAAFSQNSTNAPRSVHAAVTPAAGKNSTG	YIR006C	YIR006C	YIR006C_1219	STYX	CENTER	-0.43
1	1	0.998	0.998	R.SVHAAVTphosPAAGK.N	R.SVHAAVTphosPAAGK.N	0.554784	-0.192059	7	12	SQNSTNAPRSVHAAVTPAAGKNSTGLPSTTM	YIR006C	YIR006C	YIR006C_1225	STYX	CENTER	0.373
0.9922	0.9861	1	2	A.(SSTST)phosFDAR.A	S.A(SSTST)phosFDAR.A	-0.0156445	-0.483414	12	7	STTMGHNPYFKDASASSTSTFDARAAEMQRR TTMGHNPYFKDASASSTSTFDARAAEMQRRI TMGHNPYFKDASASSTSTFDARAAEMQRRIQ MGHNPYFKDASASSTSTFDARAAEMQRRIQR GHNPYFKDASASSTSTFDARAAEMQRRIQRG	YIR006C	YIR006C	YIR006C_1252 1253 1254 1255 1256_C	STYX	CENTER	0.234
0.9951	0.9977	0.969	0.982	K.DASASSphosTSTFDAR.A	S.ASSphosTSTFDAR.A	0.679288	0.283386	8	16	TTMGHNPYFKDASASSTSTFDARAAEMQRRI	YIR006C	YIR006C	YIR006C_1253	STYX	CENTER	0.198
0.989	0.9842	1	1.001	S.(STST)phosFDAR.A	S.(STST)phosFDAR.A	0.742987	0.0354589	3	1	TTMGHNPYFKDASASSTSTFDARAAEMQRRI TMGHNPYFKDASASSTSTFDARAAEMQRRIQ MGHNPYFKDASASSTSTFDARAAEMQRRIQR GHNPYFKDASASSTSTFDARAAEMQRRIQRG	YIR006C	YIR006C	YIR006C_1253 1254 1255 1256_C	STYX	CENTER	0.354
1	1	0.997	0.998	R.GLDEDEDDGWSphosDEDESNNR.V	R.GLDEDEDDGWSphosDEDESNNRVAVDNKVEEAK.L	-0.0951904	-0.041709	32	89	RRIQRGLDEDEDDGWSDEDESNNRVAVDNKV	YIR006C	YIR006C	YIR006C_1281	STYX	CENTER	-0.027
1	0.9948	0.996	0.997	R.APPVTAAPLPSVTphosPVPPAVPVPQANTSNEK.S	R.APPVTAAPLPSVTphosPVPPAVPVPQANTSNEK.S	0.698185	-0.090072	18	11	HARAPPVTAAPLPSVTPVPPAVPVPQANTSN	YIR006C	YIR006C	YIR006C_1321	STYX	CENTER	0.394
1	0.9848	0.75	0.942	K.SG(SST)phosPALAGGVLPPPPPLPTQQASTSEPIIAHVDNYNGAEK.G	K.SG(SST)phosPALAGGVLPPPPPLPTQQASTSEPIIAHVDNYNGAEK.G	0.748168	0.427776	4	5	IPSAPAIATAVQKSGSSTPALAGGVLPPPPP PSAPAIATAVQKSGSSTPALAGGVLPPPPPL SAPAIATAVQKSGSSTPALAGGVLPPPPPLP	YIR006C	YIR006C	YIR006C_1389 1390 1391_C	STYX	CENTER	0.16
1	1	0.998	0.998	K.TphosGFGNNEIYTK.S	K.TphosGFGNNEIYTK.S	0.424946	-0.041709	11	17	PPSNFSATMPLTAQKTGFGNNEIYTKSNFNN	YIR006C	YIR006C	YIR006C_570	STYX	CENTER	0.233
1	0.9997	0.983	0.964	K.SNFNNNLIDNSSphosQDKISTEEK.S	K.SNFNNNLIDNSSphosQDKISTEEK.S	-0.517973	-0.420221	2	1	IYTKSNFNNNLIDNSSQDKISTEEKSLFYKI	YIR006C	YIR006C	YIR006C_592	STYQ	CENTER	-0.049
0.9968	0.9966	0.984	0.987	K.NEEQSSphosFSSPSAK.S	K.NEEQSSphosFSSPSAK.S	0.874327	-0.227576	4	5	RNRRKVYSAKNEEQSSFSSPSAKSVNHSSST	YIR006C	YIR006C	YIR006C_745	STYX	CENTER	0.551
0.9995	0.9999	0.899	0.994	K.NEEQSSF(SS)phosPSAK.S	K.NEEQSSF(SS)phosPSAK.S	0.0752574	-0.389668	3	8	RRKVYSAKNEEQSSFSSPSAKSVNHSSSTLQ RKVYSAKNEEQSSFSSPSAKSVNHSSSTLQT	YIR006C	YIR006C	YIR006C_747 748_C	STYX	CENTER	0.232
0.9981	0.9999	0.966	0.97	K.NEEQSSFSSphosPSAK.S	K.NEEQSSFSSphosPSAK.S	0.0249257	-0.359814	5	6	RKVYSAKNEEQSSFSSPSAKSVNHSSSTLQT	YIR006C	YIR006C	YIR006C_748	STYX	CENTER	0.192
0.999	0.9977	0.992	0.992	K.STESphosEDSLSMEDEQQSAEIK.R	K.STESphosEDSLSMEDEQQSAEIK.R	0.303526	-0.174464	7	6	LLRARMSALTGKSTESEDSLSMEDEQQSAEI	YIR006C	YIR006C	YIR006C_896	STYX	CENTER	0.239
0.9946	0.9971	0.995	0.551	K.STESEDSphosLSMEDEQQSAEIK.R	K.STESEDSphosLSMEDEQQSAEIKR.L	-0.410493	-0.549504	4	1	ARMSALTGKSTESEDSLSMEDEQQSAEIKRI	YIR006C	YIR006C	YIR006C_899	STYX	CENTER	0.07
0.9977	0.9561	0.962	0.965	K.STESEDSLSphosMEDEQQSAEIK.R	K.STESEDSLSphosMEDEQQSAEIKR.L	-0.469815	-0.549504	2	1	MSALTGKSTESEDSLSMEDEQQSAEIKRIQQ	YIR006C	YIR006C	YIR006C_901	STYX	CENTER	0.04
0.9977	0.9997	0.984	0.998	R.(SS)phosISDISASLK.S	R.(SS)phosISDISASLK.S	-0.128026	-0.282717	1	2	QQENGKNQEIIKDIRSSISDISASLKSTMTG QENGKNQEIIKDIRSSISDISASLKSTMTGS	YIR006C	YIR006C	YIR006C_930 931_C	STYX	CENTER	0.077
0.9944	0.9963	0.971	0.985	K.SVTESphosSPFVPSSTPTPVDDR.S	K.SVTESphosSPFVPSSTPTPVDDR.S	0.630446	-0.000158598	2	2	FLDDLKSNSNKSVTESSPFVPSSTPTPVDDR	YIR006C	YIR006C	YIR006C_985	STYX	CENTER	0.315
0.9964	0.9811	1.443	1.305	K.SVTE(SS)phosPFVP(SST)phosPTPVDDR.S	K.SVTE(SS)phosPFVP(SST)phosPTPVDDR.S	0.394973	-0.174464	4	3	FLDDLKSNSNKSVTESSPFVPSSTPTPVDDR LDDLKSNSNKSVTESSPFVPSSTPTPVDDRS SNSNKSVTESSPFVPSSTPTPVDDRSSSPSY NSNKSVTESSPFVPSSTPTPVDDRSSSPSYS SNKSVTESSPFVPSSTPTPVDDRSSSPSYSQ	YIR006C	YIR006C	YIR006C_985 986 991 992 993_C	STYX	CENTER	0.285
0.9977	0.9977	0.998	0.999	K.SVTE(SS)phosPFVPSSTPTPVDDR.S	K.SVTE(SS)phosPFVPSSTPTPVDDR.S	0.0249257	-0.041709	4	11	FLDDLKSNSNKSVTESSPFVPSSTPTPVDDR LDDLKSNSNKSVTESSPFVPSSTPTPVDDRS	YIR006C	YIR006C	YIR006C_985 986_C	STYX	CENTER	0.033
0.9976	0.9976	0.989	0.994	K.SVTESSphosPFVPSSTPTPVDDR.S	K.SVTESSphosPFVPSSTPTPVDDR.S	0.0249257	-0.090072	7	7	LDDLKSNSNKSVTESSPFVPSSTPTPVDDRS	YIR006C	YIR006C	YIR006C_986	STYX	CENTER	0.057
0.9982	0.999	0.99	0.994	K.SVTESSPFVPSphosSTPTPVDDR.S	K.SVTESSPFVPSphosSTPTPVDDR.S	0.855249	-0.0737702	4	15	SNSNKSVTESSPFVPSSTPTPVDDRSSSPSY	YIR006C	YIR006C	YIR006C_991	STYX	CENTER	0.465
0.9889	0.9979	1.469	1.443	K.SVTESSPFVP(SST)phosPTphosPVDDR.S	K.SVTESSPFVP(SST)phosPTphosPVDDR.S	0.536936	-0.191952	3	24	SNSNKSVTESSPFVPSSTPTPVDDRSSSPSY NSNKSVTESSPFVPSSTPTPVDDRSSSPSYS SNKSVTESSPFVPSSTPTPVDDRSSSPSYSQ KSVTESSPFVPSSTPTPVDDRSSSPSYSQFK	YIR006C	YIR006C	YIR006C_991 992 993 995_C	STYX	CENTER	0.364
0.9991	1	1.37	1.984	K.SVTESSPFVP(SST)phosPTPVDDR.S	K.SVTESSPFVP(SST)phosPTPVDDR.S	0.299481	-0.0737702	16	25	SNSNKSVTESSPFVPSSTPTPVDDRSSSPSY NSNKSVTESSPFVPSSTPTPVDDRSSSPSYS SNKSVTESSPFVPSSTPTPVDDRSSSPSYSQ	YIR006C	YIR006C	YIR006C_991 992 993_C	STYX	CENTER	0.187
0.995	0.998	0.919	0.972	K.SVTESSPFVPSphosSTPTphosPVDDR.S	K.SVTESSPFVPSphosSTPTphosPVDDR.S	0.554784	-0.174464	1	3	SNSNKSVTESSPFVPSSTPTPVDDRSSSPSY KSVTESSPFVPSSTPTPVDDRSSSPSYSQFK	YIR006C	YIR006C	YIR006C_991 995	STYX	CENTER	0.365
0.999	0.9992	0.97	0.978	K.SVTESSPFVPSSTphosPTPVDDR.S	K.SVTESSPFVPSSTphosPTPVDDR.S	0.139746	-0.0737702	6	13	SNKSVTESSPFVPSSTPTPVDDRSSSPSYSQ	YIR006C	YIR006C	YIR006C_993	STYX	CENTER	0.107
1	1	0.986	0.987	K.SVTESSPFVPSSTPTphosPVDDR.S	K.SVTESSPFVPSSTPTphosPVDDR.S	-0.0184017	-0.209654	10	15	KSVTESSPFVPSSTPTPVDDRSSSPSYSQFK	YIR006C	YIR006C	YIR006C_995	STYX	CENTER	0.096
1	1	0.994	0.995	R.AKTphosPTPEPSPASTVA.S	R.AKTphosPTPEPSPASTVASVSTSTSK.S	-0.00963151	0.422028	14	10	WSPDDKPLYHDTRAKTPTPEPSPASTVASVS	YIR007W	YIR007W	YIR007W_594	STYX	CENTER	-0.216
0.9897	1	0.995	0.995	R.AKTphosPTphosPEPSPASTVA.S	R.AKTphosPTphosPEPSPASTVASVSTSTSK.S	-0.0722019	0.283386	18	13	WSPDDKPLYHDTRAKTPTPEPSPASTVASVS PDDKPLYHDTRAKTPTPEPSPASTVASVSTS	YIR007W	YIR007W	YIR007W_594 596	STYX	CENTER	-0.178
1	1	0.995	0.993	R.AKTPTphosPEPSPASTVASV.S	R.AKTPTphosPEPSPASTVASV.S	-0.0630708	0.404693	9	16	PDDKPLYHDTRAKTPTPEPSPASTVASVSTS	YIR007W	YIR007W	YIR007W_596	STYX	CENTER	-0.234
1	0.9999	0.918	0.669	K.SG(SS)phosQPPSFIKPDNHLDLDSPSCTLK.S	K.SG(SS)phosQPPSFIKPDNHLDLDSPSCTLK.S	-0.473132	0.333139	6	3	ASTVASVSTSTSKSGSSQPPSFIKPDNHLDL STVASVSTSTSKSGSSQPPSFIKPDNHLDLD	YIR007W	YIR007W	YIR007W_617 618_C	STYQ	CENTER	-0.403
1	1	0.99	0.993	K.SGSSphosQPPSFIKPDNHLDLDSPSCTLK.S	K.SGSSphosQPPSFIKPDNHLDLDSPSCTLK.S	-0.689453	0.0562884	7	6	STVASVSTSTSKSGSSQPPSFIKPDNHLDLD	YIR007W	YIR007W	YIR007W_618	STYQ	CENTER	-0.373
0.9993	0.9987	1	1	K.NELGSphosVKR.E	K.NELGSphosVKR.E	-0.1665	-0.359679	2	1	QFQAYVSSLLKNELGSVKREREDDDEPASLD	YIR008C	YIR008C	YIR008C_393	STYX	CENTER	0.097
0.9842	1	0.969	0.499	F.SSQPLEPLSphosDTEEPDLAIADVETK.L	F.SSQPLEPLSphosDTEEPDLAIADVETK.L	0.534136	0.537959	4	1	WQELTSFSSQPLEPLSDTEEPDLAIADVETK	YIR010W	YIR010W	YIR010W_489	STYX	CENTER	-0.002
1	0.9999	1	1	D.NDQEDDESphosLAIR.G	K.NYLEVGRDNDQEDDESphosLAIR.G	-0.331601	0.574608	6	6	NYLEVGRDNDQEDDESLAIRGLETPIVRMII	YIR014W	YIR014W	YIR014W_78	STYX	CENTER	-0.453
1	0.9871	0.998	0.959	D.PHQSphosPADNAASPTK.S	D.PHQSphosPADNAASPTK.S	-0.1665	-0.301576	9	2	__________MDPHQSPADNAASPTKSVKAT	YIR023W	YIR023W	YIR023W_6	STYX	CENTER	0.068
0.9954	0.9821	0.993	0.942	R.HPPSN(TSS)phosPR.V	R.HPPSN(TSS)phosPR.V	0.131841	0.696986	9	4	PNVTPSHMSRHPPSNTSSPRVNSSTNVNSNT NVTPSHMSRHPPSNTSSPRVNSSTNVNSNTQ VTPSHMSRHPPSNTSSPRVNSSTNVNSNTQM	YIR023W	YIR023W	YIR023W_879 880 881_C	STYX	CENTER	-0.283
0.9981	0.9977	0.996	0.996	N.SNTQMNASphosPLTSINETR.Q	R.VNSSTNVNSNTQMNASphosPLTSINETR.Q	0.0834779	0.415865	5	4	VNSSTNVNSNTQMNASPLTSINETRQESGDA	YIR023W	YIR023W	YIR023W_899	STYX	CENTER	-0.166
1	1	0.994	0.975	K.MNDDKNVTINTRETphosPL.-	K.MNDDKNVTINTRETphosPL.-	0.601326	0.726621	5	5	IKMNDDKNVTINTRETPL_____________	YIR023W	YIR023W	YIR023W_968	STYX	CENTER	-0.063
0.9996	0.9979	0.996	0.994	R.IVPDDLLMRP(TS)phosLSR.S	R.IVPDDLLMRP(TS)phosLSR.S	0.253403	-0.157595	3	2	VQRERIVPDDLLMRPTSLSRSLQQFVEEAHH QRERIVPDDLLMRPTSLSRSLQQFVEEAHHL	YIR025W	YIR025W	YIR025W_268 269_C	STYX	CENTER	0.205
0.9994	0.9959	1	1	R.AETphosKPLEAR.A	R.AETphosKPLEAR.A	-0.621066	-0.549504	3	2	____MAAVTLHLRAETKPLEARAALTPTTVK	YIR034C	YIR034C	YIR034C_12	STYX	CENTER	-0.036
1	1	0.5	0.499	K.QTphosHSDDEDLPAVSPYPNEK.A	K.QTphosHSDDEDLPAVSPYPNEK.A	0.0669898	0.393011	1	1	FAGAALGVRDWAFKQTHSDDEDLPAVSPYPN	YIR034C	YIR034C	YIR034C_156	STYX	CENTER	-0.163
0.9999	0.9999	1	1	R.CGSphosGAIDLLHK.V	R.CGSphosGAIDLLHK.V	0.0498476	-0.157186	2	3	RKPTVLIIGALGRCGSGAIDLLHKVGIPDAN	YIR034C	YIR034C	YIR034C_207	STYX	CENTER	0.104
0.9995	0.9993	0.992	0.991	R.AALTphosPTTVKK.L	R.AALTphosPTTVKK.L	-0.196045	-0.0576506	2	3	HLRAETKPLEARAALTPTTVKKLIAKGFKIY	YIR034C	YIR034C	YIR034C_22	STYX	CENTER	-0.069
0.9982	0.9986	1	1	M.AAVTphosLHLR.A	M.AAVTphosLHLR.A	-0.206029	0.136997	3	2	___________MAAVTLHLRAETKPLEARAA	YIR034C	YIR034C	YIR034C_5	STYX	CENTER	-0.172
0.9537	0.9552	0.984	0.985	L.TphosEDSVLK.Q	L.TphosEDSVLK.Q	-0.819815	0.129959	2	2	KEKYGDRFFYVVGDITEDSVLKQLVNAAVKG	YIR035C	YIR035C	YIR035C_60	STYX	CENTER	-0.475
0.9999	1	0.998	0.998	E.TLGPQGMTphosPK.A	E.TLGPQGMTphosPK.A	-0.0630708	-0.0576506	15	14	QMQKDIRETLGPQGMTPKALERFTQLYKTSS	YIR036C	YIR036C	YIR036C_208	STYX	CENTER	-0.003
0.9996	0.9998	0.993	0.993	K.TSSphosLLDPK.V	K.TSSphosLLDPK.V	0.331405	-0.595307	6	4	TPKALERFTQLYKTSSLLDPKVPAAVLAQLV	YIR036C	YIR036C	YIR036C_223	STYX	CENTER	0.463
0.9996	0.9998	1	1	L.GRSphosPLLEVQDR.E	R.SphosPLLEVQDR.E	-0.137549	0.020352	7	5	FRAPPELKKIHPLGRSPLLEVQDRETGKKKI	YIR038C	YIR038C	YIR038C_56	STYX	CENTER	-0.079
0.9998	0.9981	0.989	0.986	R.TTTphosGAYIANR.V	R.TTTphosGAYIANR.V	-0.320671	0.0050852	1	2	TFKDGVILGADSRTTTGAYIANRVTDKLTRV	YJL001W	YJL001W	YJL001W_41	STYX	CENTER	-0.163
0.9972	0.9957	0.996	0.996	Y.GTphosPSTETAASVFK.E	S.QYGTphosPSTETAASVFK.E	-0.176281	-0.157186	11	10	DIVQYHLELYTSQYGTPSTETAASVFKELCY	YJL001W	YJL001W	YJL001W_91	STYX	CENTER	-0.01
0.9845	0.9814	0.832	0.967	R.DTFFEGLVDPNEGEVGLVTphosPSQQHSNHSELEQSphosPIQLK.D	R.DTFFEGLVDPNEGEVGLVTphosPSQQHSNHSELEQSphosPIQLK.D	0.0249257	0.0963695	3	4	FEGLVDPNEGEVGLVTPSQQHSNHSELEQSP VTPSQQHSNHSELEQSPIQLKDLESQI____	YJL004C	YJL004C	YJL004C_178 192	STYX	CENTER	-0.036
0.9995	0.9997	0.995	0.996	R.RSphosTphosFEDTTLR.R	R.RSphosTphosFEDTTLR.R	0.740107	0.079853	10	12	QNRFTLNKNSLMTRRSTFEDTTLRRLQPEIS NRFTLNKNSLMTRRSTFEDTTLRRLQPEISP	YJL005W	YJL005W	YJL005W_1646 1647	STYX	CENTER	0.33
0.9997	0.9997	1.23	0.998	R.(ST)phosFEDTTLRR.L	R.R(ST)phosFEDTTLR.R	0.8335	0.198299	11	6	QNRFTLNKNSLMTRRSTFEDTTLRRLQPEIS NRFTLNKNSLMTRRSTFEDTTLRRLQPEISP	YJL005W	YJL005W	YJL005W_1646 1647_C	STYX	CENTER	0.318
0.9999	1	0.993	0.994	R.RSTphosFEDTTLR.R	R.RSTphosFEDTTLR.R	0.584048	-0.174464	7	13	NRFTLNKNSLMTRRSTFEDTTLRRLQPEISP	YJL005W	YJL005W	YJL005W_1647	STYX	CENTER	0.379
0.9984	0.9987	1.998	1.999	K.SFLLG(STSSSSS)phosR.R	K.SFLLG(STSSSSS)phosR.R	-0.543064	-0.191952	11	15	AVAQSENTLHSSDVPNSKRSHRKSFLLGSTS VAQSENTLHSSDVPNSKRSHRKSFLLGSTSS AQSENTLHSSDVPNSKRSHRKSFLLGSTSSS QSENTLHSSDVPNSKRSHRKSFLLGSTSSSS SENTLHSSDVPNSKRSHRKSFLLGSTSSSSS ENTLHSSDVPNSKRSHRKSFLLGSTSSSSSR SHRKSFLLGSTSSSSSRRGSNVSSMTNSDSA	YJL005W	YJL005W	YJL005W_273 274 275 276 277 278 292_C	STYX	CENTER	-0.176
0.9973	0.9826	0.987	0.968	N.VSNVSphosPTTK.S	N.VSNVSphosPTTK.S	-0.93301	0.0050852	7	1	ATSGSHVLQHNVSNVSPTTKSKDSVNSESAD	YJL005W	YJL005W	YJL005W_325	STYX	CENTER	-0.469
1	1	1	0.999	E.A(TT)phosPTIETPISCKPSLFR.L	E.A(TT)phosPTIETPISCKPSLFR.L	0.111209	0.108708	18	15	ENIPENSNSDNKREATTPTIETPISCKPSLF NIPENSNSDNKREATTPTIETPISCKPSLFR	YJL005W	YJL005W	YJL005W_370 371_C	STYX	CENTER	0.001
1	1	0.994	0.995	E.ATTphosPTIETPISCKPSLFR.L	R.EATTphosPTIETPISCKPSLFR.L	0.0544928	0.079853	22	38	NIPENSNSDNKREATTPTIETPISCKPSLFR	YJL005W	YJL005W	YJL005W_371	STYX	CENTER	-0.013
0.9834	0.9768	0.493	0.56	K.TVPPTphosAVNSTLNSTHGTETASPK.T	K.TVPPTphosAVNSTLNSTHGTETASPK.T	0.0684179	0.600243	2	1	TNLEDVTDITKTVPPTAVNSTLNSTHGTETA	YJL005W	YJL005W	YJL005W_404	STYX	CENTER	-0.266
0.9811	0.9604	0.724	0.634	K.TVPPTAVN(ST)phosLN(ST)phosHGTETphosASPK.T	K.TVPPTAVN(ST)phosLN(ST)phosHGTETphosASPK.T	0.231377	-0.191952	1	1	DVTDITKTVPPTAVNSTLNSTHGTETASPKT VTDITKTVPPTAVNSTLNSTHGTETASPKTV ITKTVPPTAVNSTLNSTHGTETASPKTVIMP TKTVPPTAVNSTLNSTHGTETASPKTVIMPE PTAVNSTLNSTHGTETASPKTVIMPEGPRKS	YJL005W	YJL005W	YJL005W_408 409 412 413 418_C	STYX	CENTER	0.212
0.9868	0.9953	0.498	0.498	K.TVPPTAVN(ST)phosLN(ST)phosHGTETASPK.T	K.TVPPTAVN(ST)phosLN(ST)phosHGTETASPK.T	0.0905227	0.427776	4	2	DVTDITKTVPPTAVNSTLNSTHGTETASPKT VTDITKTVPPTAVNSTLNSTHGTETASPKTV ITKTVPPTAVNSTLNSTHGTETASPKTVIMP TKTVPPTAVNSTLNSTHGTETASPKTVIMPE	YJL005W	YJL005W	YJL005W_408 409 412 413_C	STYX	CENTER	-0.169
0.9942	0.9865	1.186	1.228	K.TVPPTAVN(ST)phosLNSTHGTETASphosPK.T	K.TVPPTAVN(ST)phosLNSTHGTETASphosPK.T	0.0249257	0.178417	5	3	DVTDITKTVPPTAVNSTLNSTHGTETASPKT VTDITKTVPPTAVNSTLNSTHGTETASPKTV AVNSTLNSTHGTETASPKTVIMPEGPRKSVS	YJL005W	YJL005W	YJL005W_408 409 420_C	STYX	CENTER	-0.077
0.9943	0.9937	0.958	0.978	K.TVPPTAVN(ST)phosLNSTHGTETASPK.T	K.TVPPTAVN(ST)phosLNSTHGTETASPK.T	0.139746	0.559021	13	13	DVTDITKTVPPTAVNSTLNSTHGTETASPKT VTDITKTVPPTAVNSTLNSTHGTETASPKTV	YJL005W	YJL005W	YJL005W_408 409_C	STYX	CENTER	-0.21
0.9962	0.9955	0.987	0.993	T.LNSphosTHGTETASPK.T	K.TVPPTAVNSTLNSphosTHGTETASPK.T	0.170858	0.600243	10	9	ITKTVPPTAVNSTLNSTHGTETASPKTVIMP	YJL005W	YJL005W	YJL005W_412	STYX	CENTER	-0.215
0.9952	0.992	0.318	0.829	K.TVPPTAVNSTLN(ST)phosHGTETASphosPK.T	K.TVPPTAVNSTLN(ST)phosHGTETASphosPK.T	-0.246671	0.122922	1	3	ITKTVPPTAVNSTLNSTHGTETASPKTVIMP TKTVPPTAVNSTLNSTHGTETASPKTVIMPE AVNSTLNSTHGTETASPKTVIMPEGPRKSVS	YJL005W	YJL005W	YJL005W_412 413 420_C	STYX	CENTER	-0.185
0.9948	0.9964	0.908	0.934	K.TVPPTAVNSTLN(ST)phosHGTETASPK.T	K.TVPPTAVNSTLN(ST)phosHGTETASPK.T	0.0502866	0.478138	22	28	ITKTVPPTAVNSTLNSTHGTETASPKTVIMP TKTVPPTAVNSTLNSTHGTETASPKTVIMPE	YJL005W	YJL005W	YJL005W_412 413_C	STYX	CENTER	-0.214
0.9981	0.9989	0.669	0.565	K.TVPPTAVNSTLNSTHGTphosETASPK.T	K.TVPPTAVNSTLNSTHGTphosETASPK.T	-0.216082	-0.183208	3	6	VPPTAVNSTLNSTHGTETASPKTVIMPEGPR	YJL005W	YJL005W	YJL005W_416	STYX	CENTER	-0.016
0.9976	0.9971	0.918	0.893	K.TVPPTAVNSTLNSTHGTETphosASPK.T	K.TVPPTAVNSTLNSTHGTETphosASPK.T	-0.196045	-0.106655	9	14	PTAVNSTLNSTHGTETASPKTVIMPEGPRKS	YJL005W	YJL005W	YJL005W_418	STYX	CENTER	-0.045
1	0.9999	0.994	0.994	K.TVPPTAVNSTLNSTHGTETASphosPK.T	K.TVPPTAVNSTLNSTHGTETASphosPK.T	-0.1665	-0.123239	69	95	AVNSTLNSTHGTETASPKTVIMPEGPRKSVS	YJL005W	YJL005W	YJL005W_420	STYX	CENTER	-0.022
1	1	0.984	0.988	K.TVIMPEGPRKSphosVSMADLSVAAAAPNGEFTST.S	K.TVIMPEGPRKSphosVSMADLSVAAAAPNGEFTST.S	0.979396	0.190955	38	28	TASPKTVIMPEGPRKSVSMADLSVAAAAPNG	YJL005W	YJL005W	YJL005W_433	STYX	CENTER	0.394
1	1	0.972	0.994	R.KSVSphosMADLSVAAAAPNGEFTST.S	K.SVSphosMADLSVAAAAPNGEFTSTSNDR.S	0.238756	0.0943525	17	13	SPKTVIMPEGPRKSVSMADLSVAAAAPNGEF	YJL005W	YJL005W	YJL005W_435	STYX	CENTER	0.072
1	1	1	1	R.R(SS)phosIDADELD.P	R.(SS)phosIDADELDPMSPGPPSK.K	0.216503	0.363373	27	34	KRKKTKPKGRSKSRRSSIDADELDPMSPGPP RKKTKPKGRSKSRRSSIDADELDPMSPGPPS	YJL005W	YJL005W	YJL005W_486 487_C	STYX	CENTER	-0.073
1	1	0.989	0.992	R.RSSphosIDADELDPMSPGPPSK.K	R.RSSphosIDADELDPMSPGPPSKK.D	-0.176281	0.122922	24	27	RKKTKPKGRSKSRRSSIDADELDPMSPGPPS	YJL005W	YJL005W	YJL005W_487	STYX	CENTER	-0.15
1	0.9999	0.974	0.972	K.QGYNSphosYSNADGQIIK.S	K.QGYNSphosYSNADGQIIK.S	0.0249257	-0.00312508	3	4	LPQNPNAGLFKQGYNSYSNADGQIIKSIAAI	YJL008C	YJL008C	YJL008C_20	STYX	CENTER	0.014
1	1	1	1	K.GVDIDGESphosDEGVKDIREENIYDMLATK.K	K.GVDIDGESphosDEGVK.D	-0.33156	-0.174464	13	7	VKTDHLYKGVDIDGESDEGVKDIREENIYDM	YJL008C	YJL008C	YJL008C_505	STYX	CENTER	-0.079
0.9769	0.9873	0.984	0.994	E.LLTPSphosFDNNEK.E	E.LLTPSphosFDNNEK.E	-0.288491	0.610368	1	1	FVRSAALVERELLTPSFDNNEKEGPYVTMEN	YJL010C	YJL010C	YJL010C_165	STYX	CENTER	-0.449
0.9988	0.9974	0.478	0.93	K.GFTNGAESphosRSDISQSTITK.F	K.GFTNGAESphosRSDISQSTITK.F	-0.081333	0.58914	1	4	DIITTLYKGFTNGAESRSDISQSTITKFREY	YJL010C	YJL010C	YJL010C_279	STYX	CENTER	-0.335
0.9998	0.9998	0.989	0.99	R.SDISphosQSTITK.F	R.SDISphosQSTITK.F	-0.16525	0.427776	4	3	LYKGFTNGAESRSDISQSTITKFREYSVDKV	YJL010C	YJL010C	YJL010C_284	STYQ	CENTER	-0.297
0.9999	0.9999	0.971	0.973	R.SDISQSphosTITK.F	R.SDISQSphosTITK.F	-0.137549	0.615184	3	6	KGFTNGAESRSDISQSTITKFREYSVDKVAS	YJL010C	YJL010C	YJL010C_286	STYX	CENTER	-0.376
0.9951	0.9973	0.955	0.917	R.SDISQ(ST)phosITK.F	R.SDISQ(ST)phosITK.F	0.338292	0.640321	1	1	KGFTNGAESRSDISQSTITKFREYSVDKVAS GFTNGAESRSDISQSTITKFREYSVDKVASP	YJL010C	YJL010C	YJL010C_286 287_C	STYX	CENTER	-0.151
0.9986	0.9987	0.996	0.997	R.NNSphosKEGSAFK.K	R.NNSphosKEGSAFKK.Q	-0.360836	-0.412897	4	4	PLQPKPEKHSRERNNSKEGSAFKKQKHYR__	YJL010C	YJL010C	YJL010C_653	STYX	CENTER	0.026
1	1	1	1	K.NFINQEDEGEERE(SS)phosGAK.D	K.NFINQEDEGEERE(SS)phosGAK.D	-0.469063	0.620839	5	4	NKNFINQEDEGEERESSGAKDAEKSGISKMS KNFINQEDEGEERESSGAKDAEKSGISKMSD	YJL011C	YJL011C	YJL011C_84 85_C	STYX	CENTER	-0.545
0.9889	0.9788	1	1	E.LVGSphosHLVEPVPK.F	E.LVGSphosHLVEPVPK.F	-0.410169	0.600243	1	1	QLGQEPPEWVRELVGSHLVEPVPKFSKFIHG	YJL012C	YJL012C	YJL012C_447	STYX	CENTER	-0.505
1	1	0.998	0.996	M.P(SS)phosPSQNVINFEEIETQKENILPLK.E	M.P(SS)phosPSQNVINFEEIETQKENILPLK.E	0.217065	-0.0259417	14	14	__MKAYAKKRISYMPSSPSQNVINFEEIETQ _MKAYAKKRISYMPSSPSQNVINFEEIETQK	YJL013C	YJL013C	YJL013C_14 15_C	STYX	CENTER	0.122
1	1	0.984	0.986	M.PSSphosPSQNVINFEEIETQK.E	M.PSSphosPSQNVINFEEIETQK.E	0.450581	0.178417	4	1	_MKAYAKKRISYMPSSPSQNVINFEEIETQK	YJL013C	YJL013C	YJL013C_15	STYX	CENTER	0.136
0.99	0.9994	0.993	0.991	E.SNSphosFSQSK.N	E.SNSphosFSQSK.N	-0.0214118	-0.575138	6	6	KPRQLTPILEMRESNSFSQSKNSEIISDDDK	YJL013C	YJL013C	YJL013C_488	STYX	CENTER	0.277
0.9795	0.9739	0.996	0.99	K.NSEIISphosDDDKSSSSFISYPPQR.-	K.NSEIISphosDDDKSSSSFISYPPQR.-	-0.0952501	0.20736	6	2	RESNSFSQSKNSEIISDDDKSSSSFISYPPQ	YJL013C	YJL013C	YJL013C_499	STYX	CENTER	-0.151
0.9997	0.9992	0.99	0.989	R.QAQISphosNITAAK.A	R.QAQISphosNITAAK.A	-0.933868	-0.0983161	2	6	MNASQERTTGRQAQISNITAAKAVADVIRTC	YJL014W	YJL014W	YJL014W_23	STYX	CENTER	-0.418
1	1	0.973	0.983	K.KGESphosQTNIEIE.K	K.KGESphosQTNIEIEKEEDWNR.L	-0.551101	-0.369629	10	4	RVVLLDCPLEYKKGESQTNIEIEKEEDWNRI	YJL014W	YJL014W	YJL014W_257	STYQ	CENTER	-0.091
1	1	0.996	0.977	R.NVMLSphosPSLSPGGGATEMAVSVK.L	R.NVMLSphosPSLSPGGGATEMAVSVK.L	-0.0998293	0.0652813	4	2	RNLQDAMAVARNVMLSPSLSPGGGATEMAVS	YJL014W	YJL014W	YJL014W_409	STYX	CENTER	-0.083
1	0.9999	0.53	0.786	R.NVMLSPSphosLSPGGGATEMAVSVK.L	R.NVMLSPSphosLSPGGGATEMAVSVK.L	-0.186129	0.191963	1	1	LQDAMAVARNVMLSPSLSPGGGATEMAVSVK	YJL014W	YJL014W	YJL014W_411	STYX	CENTER	-0.189
0.9981	0.9982	1	1	R.VDDIVSphosGVR.K	R.VDDIVSphosGVR.K	0.305977	0.726621	2	1	AIESACLLLRVDDIVSGVRKQE_________	YJL014W	YJL014W	YJL014W_528	STYX	CENTER	-0.21
0.9968	0.9999	0.982	1.437	R.SA(TS)phosINLSSHPVSSR.S	R.SA(TS)phosINLSSHPVSSR.S	0.646414	0.079853	3	7	PVNIKSSLPKFSRSATSINLSSHPVSSRSFL VNIKSSLPKFSRSATSINLSSHPVSSRSFLE	YJL016W	YJL016W	YJL016W_25 26_C	STYX	CENTER	0.283
0.9973	0.997	0.989	0.972	R.SATSphosINLSSHPVSSR.S	R.SATSphosINLSSHPVSSR.S	0.909448	-0.0293588	7	6	VNIKSSLPKFSRSATSINLSSHPVSSRSFLE	YJL016W	YJL016W	YJL016W_26	STYX	CENTER	0.469
0.9801	0.9257	1.286	1.192	R.N(SS)phosHV(SS)phosLTSR.S	R.N(SS)phosHV(SS)phosLTSR.S	-0.00963151	0.425957	1	2	PKSRTFFSPKGHRRNSSHVSSLTSRSTKKPI KSRTFFSPKGHRRNSSHVSSLTSRSTKKPIT TFFSPKGHRRNSSHVSSLTSRSTKKPITNFT FFSPKGHRRNSSHVSSLTSRSTKKPITNFTT	YJL016W	YJL016W	YJL016W_350 351 354 355_C	STYX	CENTER	-0.218
0.9999	1	0.998	0.996	N.(SS)phosHVSSLTSR.S	R.N(SS)phosHVSSLTSR.S	0.178635	0.164742	5	5	PKSRTFFSPKGHRRNSSHVSSLTSRSTKKPI KSRTFFSPKGHRRNSSHVSSLTSRSTKKPIT	YJL016W	YJL016W	YJL016W_350 351_C	STYX	CENTER	0.007
0.9645	0.9826	0.966	0.932	R.NSSHVSphosSLTSR.S	R.NSSHVSphosSLTSR.S	0.778864	0.164676	1	2	TFFSPKGHRRNSSHVSSLTSRSTKKPITNFT	YJL016W	YJL016W	YJL016W_354	STYX	CENTER	0.307
0.9999	0.9999	1	0.998	R.(ST)phosKKPITNFTTR.T	R.(ST)phosKKPITNFTTR.T	0.0709814	0.00475858	4	8	GHRRNSSHVSSLTSRSTKKPITNFTTRTNGL HRRNSSHVSSLTSRSTKKPITNFTTRTNGLL	YJL016W	YJL016W	YJL016W_360 361_C	STYX	CENTER	0.033
0.9995	0.9995	0.954	0.977	R.FSSphosYLQER.M	R.FSSphosYLQER.M	-0.0184285	0.790346	2	1	KDTDDTMALTMSRFSSYLQERMTKVSKRNTE	YJL016W	YJL016W	YJL016W_468	STYX	CENTER	-0.404
0.9998	0.9998	1	1	K.RNTphosELNFR.T	K.RNTphosELNFR.T	0.563622	-0.0338253	4	8	SSYLQERMTKVSKRNTELNFRTFSDVMGMYN	YJL016W	YJL016W	YJL016W_482	STYX	CENTER	0.299
0.9999	1	0.992	0.771	K.LNCMSphosDKDNSVKEF.S	K.LNCMSphosDKDNSVK.E	-0.703598	-0.154635	6	8	GMYNTTRDHSKLNCMSDKDNSVKEFSLSDKS	YJL016W	YJL016W	YJL016W_509	STYX	CENTER	-0.274
1	1	0.997	0.997	K.LNCMSDKDNSphosVKEF.S	K.LNCMSDKDNSphosVK.E	0.182462	0.164742	22	14	TRDHSKLNCMSDKDNSVKEFSLSDKSNVSSE	YJL016W	YJL016W	YJL016W_514	STYX	CENTER	0.009
0.9999	0.9998	0.996	0.997	K.SSMCERPIVASTSphosPIA.-	K.SSMCERPIVASTSphosPIA.-	-0.288491	-0.0259417	7	9	EYKSSMCERPIVASTSPIA____________	YJL016W	YJL016W	YJL016W_558	STYX	CENTER	-0.131
1	1	0.994	0.997	K.GIYTDGGETDNYDMDKENDSphosAYEMFKK.N	K.GIYTDGGETDNYDMDKENDSphosAYEMFKK.N	0.341393	-0.572224	8	5	DGGETDNYDMDKENDSAYEMFKKNLDFPLDQ	YJL019W	YJL019W	YJL019W_70	STYX	CENTER	0.457
1	1	0.996	0.997	D.LPEPISphosPETKK.E	D.LPEPISphosPETKK.E	-0.221144	0.150936	168	218	TIQPEVEQKDLPEPISPETKKETLSGPVPVP	YJL020C	YJL020C	YJL020C_103	STYX	CENTER	-0.186
0.994	0.9905	0.531	0.516	K.DLPEPISPETphosKKETLSGPVPVPAATVPVPA.A	D.LPEPISPETphosK.K	-0.1665	0.357387	5	1	PEVEQKDLPEPISPETKKETLSGPVPVPAAT	YJL020C	YJL020C	YJL020C_106	STYX	CENTER	-0.262
1	0.9807	0.922	0.951	K.DLPEPISPETKKETphosLSGPVPVPAATVPVPAATVPVPA.A	K.DLPEPISPETKKETphosLSGPVPVPAATVPVPAATVPVPAATAV.S	0.0916518	0.763379	7	1	QKDLPEPISPETKKETLSGPVPVPAATVPVP	YJL020C	YJL020C	YJL020C_110	STYX	CENTER	-0.336
0.998	0.9449	0.993	0.665	K.KETLSphosGPVPVPAATVPVPAATVPVPAAT.A	K.DLPEPISPETKKETLSphosGPVPVPAATVPVPAATVPVPAAT.A	-0.186163	-0.174464	8	1	DLPEPISPETKKETLSGPVPVPAATVPVPAA	YJL020C	YJL020C	YJL020C_112	STYX	CENTER	-0.006
0.9843	0.9843	0.929	0.997	K.ETLSGPVPVPAATVPVPAATVPVPAATAVSAQVQHD(SSS)phosGNGER.K	K.ETLSGPVPVPAATVPVPAATVPVPAATAVSAQVQHD(SSS)phosGNGER.K	0.382681	-0.0576506	2	3	PVPAATAVSAQVQHDSSSGNGERKVPMDSPK VPAATAVSAQVQHDSSSGNGERKVPMDSPKL PAATAVSAQVQHDSSSGNGERKVPMDSPKLK	YJL020C	YJL020C	YJL020C_145 146 147_C	STYX	CENTER	0.22
0.9855	0.9762	0.959	0.965	K.ETLSGPVPVPAATVPVPAATVPVPAATAVSAQVQHDSSSphosGNGER.K	K.ETLSGPVPVPAATVPVPAATVPVPAATAVSAQVQHDSSSphosGNGER.K	0.382681	0.678513	2	2	PAATAVSAQVQHDSSSGNGERKVPMDSPKLK	YJL020C	YJL020C	YJL020C_147	STYX	CENTER	-0.148
1	1	1	1	R.KVPMDSphosPK.L	R.KVPMDSphosPK.L	-0.226207	0.0652062	126	133	HDSSSGNGERKVPMDSPKLKARLSMFNQDIT	YJL020C	YJL020C	YJL020C_158	STYX	CENTER	-0.146
0.9999	0.9999	1	1	K.(ST)phosHLDLENIPVKK.T	K.(ST)phosHLDLENIPVKK.T	0.267902	0.205384	3	2	SMFNQDITEQVPLPKSTHLDLENIPVKKTIV MFNQDITEQVPLPKSTHLDLENIPVKKTIVA	YJL020C	YJL020C	YJL020C_181 182_C	STYX	CENTER	0.031
0.9997	0.9993	1	1	-.MSphosEPEVPFK.V	-.MSphosEPEVPFK.V	0.142562	0.825536	4	5	______________MSEPEVPFKVVAQFPYK	YJL020C	YJL020C	YJL020C_2	STYX	CENTER	-0.341
0.9997	0.9995	0.986	0.984	K.YYVPPGIPTND(TS)phosNLER.K	K.YYVPPGIPTND(TS)phosNLER.K	0.524913	-0.0181433	7	6	DAPKYYVPPGIPTNDTSNLERKKSLKENEKK APKYYVPPGIPTNDTSNLERKKSLKENEKKI	YJL020C	YJL020C	YJL020C_213 214_C	STYX	CENTER	0.272
0.9969	0.9899	0.989	0.5	R.AQVESphosGRIETENDQLKK.D	R.AQVESphosGRIETENDQLKK.D	0.253403	-0.849064	1	1	EKKIVPEPINRAQVESGRIETENDQLKKDLP	YJL020C	YJL020C	YJL020C_241	STYX	CENTER	0.551
0.9994	0.9992	0.987	0.981	R.MAKLSphosGASR.F	R.MAKLSphosGASR.F	0.466393	0.205384	2	2	EENRRAALRERMAKLSGASRFGAPVGFNPFG	YJL020C	YJL020C	YJL020C_426	STYX	CENTER	0.131
0.9999	0.9999	0.714	0.933	R.AIPVMPFVDPSSNPFFRKSphosNLSEK.N	R.AIPVMPFVDPSSNPFFRKSphosNLSEK.N	-0.0986593	-0.462041	4	3	VMPFVDPSSNPFFRKSNLSEKNQPTETKTLD	YJL020C	YJL020C	YJL020C_494	STYX	CENTER	0.182
1	1	0.994	0.997	K.SNLSphosEKNQPTETK.T	K.SNLSphosEKNQPTETK.T	0.151094	0.122922	2	5	FVDPSSNPFFRKSNLSEKNQPTETKTLDPHA	YJL020C	YJL020C	YJL020C_497	STYX	CENTER	0.014
1	0.9639	1	1	R.KHSphosMVEQ.A	R.KHSphosMVEQ.A	-0.0361037	-0.0268798	5	2	DDHEFEDANDGLRKHSMVEQAFQIGNNESEN	YJL020C	YJL020C	YJL020C_565	STYX	CENTER	-0.005
0.9334	0.9991	0.996	0.998	K.IYPQEPPISphosHR.T	K.IYPQEPPISphosHR.T	0.518864	0.778234	1	2	NVNSGEKIYPQEPPISHRTAEVSHDIENSSQ	YJL020C	YJL020C	YJL020C_595	STYX	CENTER	-0.13
0.9702	0.9888	0.988	0.995	T.GNVLPV(SS)phosPQTR.V	R.TAEVSHDIENSSQNTTGNVLPV(SS)phosPQTR.V	-0.575997	-0.483414	2	1	IENSSQNTTGNVLPVSSPQTRVARNGSINSL ENSSQNTTGNVLPVSSPQTRVARNGSINSLT	YJL020C	YJL020C	YJL020C_620 621_C	STYX	CENTER	-0.046
0.9998	0.9998	0.996	0.996	R.NGSphosINSLTK.S	R.NGSphosINSLTK.S	-0.000914293	-0.041709	19	29	VLPVSSPQTRVARNGSINSLTKSISGENRRK	YJL020C	YJL020C	YJL020C_631	STYX	CENTER	0.02
0.9999	0.9999	0.984	0.985	R.NGSphosINSphosLTK.S	R.NGSphosINSphosLTK.S	0.0834779	0.0504092	87	128	VLPVSSPQTRVARNGSINSLTKSISGENRRK VSSPQTRVARNGSINSLTKSISGENRRKSIN	YJL020C	YJL020C	YJL020C_631 634	STYX	CENTER	0.017
0.9999	0.9999	0.99	0.99	R.NGSINSphosLTK.S	R.NGSINSphosLTK.S	-0.568599	0.0354589	23	27	VSSPQTRVARNGSINSLTKSISGENRRKSIN	YJL020C	YJL020C	YJL020C_634	STYX	CENTER	-0.302
0.9881	0.9871	0.984	0.986	R.NGSINSphosLTKSphosISGENR.R	R.NGSINSphosLTKSphosISGENR.R	-0.119676	0.0504092	8	3	VSSPQTRVARNGSINSLTKSISGENRRKSIN QTRVARNGSINSLTKSISGENRRKSINEYHD	YJL020C	YJL020C	YJL020C_634 638	STYX	CENTER	-0.085
0.986	0.9902	0.806	0.926	R.NGSINSLTphosKSphosISGENR.R	R.NGSINSLTphosKSphosISGENR.R	-0.171457	0.0652062	2	3	SPQTRVARNGSINSLTKSISGENRRKSINEY QTRVARNGSINSLTKSISGENRRKSINEYHD	YJL020C	YJL020C	YJL020C_636 638	STYX	CENTER	-0.118
0.9704	0.9631	0.995	0.993	K.SISphosGENR.R	K.SISphosGENR.R	-0.288491	0.0652062	3	5	RVARNGSINSLTKSISGENRRKSINEYHDTV	YJL020C	YJL020C	YJL020C_640	STYX	CENTER	-0.177
0.9982	0.9976	0.991	0.993	K.SphosINEYHDTVSTNSSALTETAQDISMAAPAAPVLSK.V	K.SphosINEYHDTVSTNSSALTETAQDISMAAPAAPVLSK.V	0.0916288	-0.245723	18	15	INSLTKSISGENRRKSINEYHDTVSTNSSAL	YJL020C	YJL020C	YJL020C_647	STYX	CENTER	0.169
0.9982	0.998	0.967	0.638	K.SINEYHDTphosVSTNSSALTETAQDISMAAPAAPVLSK.V	K.SINEYHDTphosVSTNSSALTETAQDISMAAPAAPVLSK.V	-0.0450368	0.108708	6	4	ISGENRRKSINEYHDTVSTNSSALTETAQDI	YJL020C	YJL020C	YJL020C_654	STYX	CENTER	-0.077
0.9999	1	0.989	0.995	R.VPTphosSVLSGAEKESR.T	R.VPTphosSVLSGAEKESR.T	0.278642	-0.642613	4	9	TASTPSMMSTQQRVPTSVLSGAEKESRTLPP	YJL020C	YJL020C	YJL020C_850	STYX	CENTER	0.461
0.9933	0.9996	0.997	0.998	R.VP(TS)phosVLSGAEKESR.T	R.VP(TS)phosVLSGAEKESR.T	0.957158	0.117074	2	2	TASTPSMMSTQQRVPTSVLSGAEKESRTLPP ASTPSMMSTQQRVPTSVLSGAEKESRTLPPH	YJL020C	YJL020C	YJL020C_850 851_C	STYX	CENTER	0.42
1	1	0.996	0.997	R.VPTSVLSphosGAEKESR.T	R.VPTSVLSphosGAEKESR.T	0.165911	-0.0983161	8	10	PSMMSTQQRVPTSVLSGAEKESRTLPPHVPS	YJL020C	YJL020C	YJL020C_854	STYX	CENTER	0.132
0.9941	0.9993	0.899	0.957	R.VPTSVLSGAEKESphosR.T	R.VPTSVLSGAEKESphosR.T	0.737788	0.257621	1	4	QQRVPTSVLSGAEKESRTLPPHVPSLTNRPV	YJL020C	YJL020C	YJL020C_860	STYX	CENTER	0.24
0.9998	0.9999	0.979	0.989	R.TLPPHVPSphosLTNRPVDSFHESDTTPK.V	R.TLPPHVPSphosLTNRPVDSFHESDTTPK.V	0.472584	0.020352	22	26	SGAEKESRTLPPHVPSLTNRPVDSFHESDTT	YJL020C	YJL020C	YJL020C_869	STYX	CENTER	0.226
0.9998	0.9998	0.913	0.982	R.TLPPHVPSLTphosNRPVDSFHESDTTPK.V	R.TLPPHVPSLTphosNRPVDSFHESDTTPK.V	0.437827	0.122922	11	21	AEKESRTLPPHVPSLTNRPVDSFHESDTTPK	YJL020C	YJL020C	YJL020C_871	STYX	CENTER	0.157
0.9971	0.9946	0.938	0.865	R.TLPPHVPSLTNRPVDSphosFHESDTTPK.V	R.TLPPHVPSLTNRPVDSphosFHESDTTPK.V	0.201475	-0.115478	13	12	TLPPHVPSLTNRPVDSFHESDTTPKVASIRR	YJL020C	YJL020C	YJL020C_877	STYX	CENTER	0.158
0.9929	1	0.966	0.929	R.SphosTTHDVGEISNNVK.L	R.SphosTTHDVGEISNNVK.L	0.385598	-0.0576506	1	1	FHESDTTPKVASIRRSTTHDVGEISNNVKIE	YJL020C	YJL020C	YJL020C_893	STYX	CENTER	0.222
1	1	1.001	1.998	R.(STT)phosHDVGEISNNVK.L	R.(STT)phosHDVGEISNNVK.L	0.253403	-0.123239	30	45	FHESDTTPKVASIRRSTTHDVGEISNNVKIE HESDTTPKVASIRRSTTHDVGEISNNVKIEF ESDTTPKVASIRRSTTHDVGEISNNVKIEFN	YJL020C	YJL020C	YJL020C_893 894 895_C	STYX	CENTER	0.188
1	1	0.997	0.987	T.TphosHDVGEISNNVK.L	R.STTphosHDVGEISNNVK.L	0.216503	0.020352	33	43	ESDTTPKVASIRRSTTHDVGEISNNVKIEFN	YJL020C	YJL020C	YJL020C_895	STYX	CENTER	0.098
0.9998	0.9999	0.997	0.998	R.FPSphosPVETQSAR.L	R.FPSphosPVETQSAR.L	-0.0184017	-0.0819211	13	20	TSPEKTVTTLQERFPSPVETQSARILDEYAQ	YJL020C	YJL020C	YJL020C_988	STYX	CENTER	0.032
1	1	1	1	D.ALSphosDLEIKDSK.S	K.AAADALSphosDLEIKDSK.S	-0.072173	-0.090072	237	288	_MPKETPSKAAADALSDLEIKDSKSNLNKEL	YJL026W	YJL026W	YJL026W_15	STYX	CENTER	0.009
0.9999	1	0.973	0.971	K.AAADALSphosDLEIKDSphosKSNLNK.E	K.AAADALSphosDLEIKDSphosKSNLNK.E	0.324219	-0.273409	2	6	_MPKETPSKAAADALSDLEIKDSKSNLNKEL SKAAADALSDLEIKDSKSNLNKELETLREEN	YJL026W	YJL026W	YJL026W_15 22	STYX	CENTER	0.299
0.9998	0.9998	0.793	0.781	K.AAADALSphosDLEIKDSKSphosNLNK.E	K.AAADALSphosDLEIKDSKSphosNLNK.E	0.0163637	-0.191952	1	1	_MPKETPSKAAADALSDLEIKDSKSNLNKEL AAADALSDLEIKDSKSNLNKELETLREENRV	YJL026W	YJL026W	YJL026W_15 24	STYX	CENTER	0.104
1	1	0.991	0.989	K.AAADALSDLEIKDSphosK.S	K.AAADALSDLEIKDSphosKSNLNK.E	0.212756	-0.320685	16	7	SKAAADALSDLEIKDSKSNLNKELETLREEN	YJL026W	YJL026W	YJL026W_22	STYX	CENTER	0.267
1	1	0.997	0.946	K.DSKSphosNLNKELETLR.E	K.AAADALSDLEIKDSKSphosNLNK.E	0.0669898	-0.273409	12	2	AAADALSDLEIKDSKSNLNKELETLREENRV	YJL026W	YJL026W	YJL026W_24	STYX	CENTER	0.17
0.9958	0.9991	0.955	0.968	K.RVSphosDYQK.A	K.RVSphosDYQK.A	0.838365	-0.301576	7	9	NISLAGKTNFFEKRVSDYQKAGVMSKSTKQE	YJL026W	YJL026W	YJL026W_374	STYX	CENTER	0.57
0.9982	0.9817	0.997	0.996	K.STKQEAGAFTphosFNEDF.-	K.STKQEAGAFTphosFNEDF.-	0.134883	-0.245723	4	1	AGVMSKSTKQEAGAFTFNEDF__________	YJL026W	YJL026W	YJL026W_394	STYX	CENTER	0.19
0.9973	0.9988	1	1	R.VKSphosDMLK.E	R.VKSphosDMLK.E	-0.118566	-0.34005	5	3	LNKELETLREENRVKSDMLKEKLSKDAENHK	YJL026W	YJL026W	YJL026W_41	STYX	CENTER	0.111
0.9998	0.9999	0.946	0.497	M.PKETPSphosKAAADALSDLEIK.D	K.ETPSphosKAAADALSDLEIKDSK.S	0.201475	-0.282717	1	1	_________MPKETPSKAAADALSDLEIKDS	YJL026W	YJL026W	YJL026W_7	STYX	CENTER	0.242
1	1	0.992	0.994	R.IVSphosTPQIQQQK.E	R.IVSphosTPQIQQQK.E	-0.137549	-0.399757	17	18	RQDLKISPPVMKRIVSTPQIQQQKEEQKKQS	YJL029C	YJL029C	YJL029C_790	STYX	CENTER	0.131
1	0.9999	1	1	K.RIV(ST)phosPQIQ.Q	R.IV(ST)phosPQIQQQKEEQKK.Q	-0.221144	-0.441585	20	14	RQDLKISPPVMKRIVSTPQIQQQKEEQKKQS QDLKISPPVMKRIVSTPQIQQQKEEQKKQSL	YJL029C	YJL029C	YJL029C_790 791_C	STYX	CENTER	0.11
1	0.9995	0.735	0.5	K.VPLEWADSphosNSKEIPDGEVVQFK.T	K.VPLEWADSphosNSKEIPDGEVVQFK.T	-0.776041	0.505779	3	1	AYTDADAKVPLEWADSNSKEIPDGEVVQFKT	YJL030W	YJL030W	YJL030W_165	STYX	CENTER	-0.641
0.9938	1	0.992	0.98	K.TVAYLGTGNLSphosDDMSDGDMPDSEGHLK.K	Y.LGTGNLSphosDDMSDGDMPDSEGHLK.K	-0.299138	0.0050852	2	1	EEEGKTVAYLGTGNLSDDMSDGDMPDSEGHL	YJL033W	YJL033W	YJL033W_710	STYX	CENTER	-0.152
0.9959	0.9579	0.974	0.97	Y.LGTGNLSphosDDMSphosDGDMPDSEGHLK.K	Y.LGTGNLSphosDDMSphosDGDMPDSEGHLK.K	0.904817	0.393011	1	1	EEEGKTVAYLGTGNLSDDMSDGDMPDSEGHL KTVAYLGTGNLSDDMSDGDMPDSEGHLKKKA	YJL033W	YJL033W	YJL033W_710 714	STYX	CENTER	0.256
1	1	0.994	0.986	K.TVAYLGTGNLSDDMSphosDGDMPDSEGHLK.K	Y.LGTGNLSDDMSphosDGDMPDSEGHLK.K	0.193822	0.178417	10	2	KTVAYLGTGNLSDDMSDGDMPDSEGHLKKKA	YJL033W	YJL033W	YJL033W_714	STYX	CENTER	0.008
1	1	0.994	0.987	R.MVEEAEKFASEDASphosIK.A	R.MVEEAEKFASEDASphosIK.A	-0.0960859	0.209454	8	4	DRMVEEAEKFASEDASIKAKVESRNKLENYA	YJL034W	YJL034W	YJL034W_574	STYX	CENTER	-0.153
0.9993	0.9983	0.995	0.869	K.VFQYIAGDRFSphosQR.F	K.VFQYIAGDRFSphosQR.F	-0.0630708	-0.157186	2	2	LPDKKVFQYIAGDRFSQRFTQKRCHSLQNFL	YJL036W	YJL036W	YJL036W_116	STYQ	CENTER	0.047
0.9999	0.9997	0.994	0.992	R.SNGSphosVASLSK.R	R.SNGSphosVASLSK.R	-0.398674	-0.477812	5	2	NSLRILAKLSERSNGSVASLSKRNKLLTIFD	YJL039C	YJL039C	YJL039C_955	STYX	CENTER	0.04
0.9999	1	0.991	0.997	K.TDAQAPTTGFSFGSphosQLGGNK.T	K.TDAQAPTTGFSFGSphosQLGGNK.T	0.793971	-0.483414	1	2	NKTDAQAPTTGFSFGSQLGGNKTVNEAAKPS	YJL041W	YJL041W	YJL041W_221	STYQ	CENTER	0.639
0.9972	0.9999	0.983	0.99	K.TTNTTPSphosFSFGAK.S	K.TTNTTPSphosFSFGAK.S	0.64342	-0.50511	4	10	FGTATSDNKTTNTTPSFSFGAKSDENKAGAT	YJL041W	YJL041W	YJL041W_283	STYX	CENTER	0.574
1	0.9996	0.993	0.989	K.TTNTTPSFSphosFGAK.S	K.TTNTTPSFSphosFGAK.S	0.178635	-0.516123	7	4	TATSDNKTTNTTPSFSFGAKSDENKAGATSK	YJL041W	YJL041W	YJL041W_285	STYX	CENTER	0.347
0.9994	0.9967	0.998	0.998	K.KDDN(SS)phosKPAFSFGAK.S	K.KDDN(SS)phosKPAFSFGAK.S	0.201475	-0.282717	1	1	AFSFGAKPEEKKDDNSSKPAFSFGAKSNEDK FSFGAKPEEKKDDNSSKPAFSFGAKSNEDKQ	YJL041W	YJL041W	YJL041W_317 318_C	STYX	CENTER	0.242
1	1	0.995	0.995	K.KDDNSSKPAFSphosFGAK.S	K.KDDNSSKPAFSphosFGAK.S	0.246098	-0.440979	5	5	KPEEKKDDNSSKPAFSFGAKSNEDKQDGTAK	YJL041W	YJL041W	YJL041W_323	STYX	CENTER	0.344
0.9927	1	0.72	0.643	K.NNNE(TS)phosKPAFSFGAK.S	K.NNNE(TS)phosKPAFSFGAK.S	0.578196	-0.583766	2	2	AFSFGAKPAEKNNNETSKPAFSFGAKSDEKK FSFGAKPAEKNNNETSKPAFSFGAKSDEKKD	YJL041W	YJL041W	YJL041W_355 356_C	STYX	CENTER	0.581
1	0.9999	0.987	0.928	N.NNETSKPAFSphosFGAK.S	K.NNNETSKPAFSphosFGAK.S	0.275098	-0.527136	8	3	KPAEKNNNETSKPAFSFGAKSDEKKDGDASK	YJL041W	YJL041W	YJL041W_361	STYX	CENTER	0.401
0.9999	1	0.992	0.993	D.GDASKPAFSphosFGAK.S	K.DGDASKPAFSphosFGAK.S	0.22394	-0.618766	8	11	KSDEKKDGDASKPAFSFGAKPDENKASATSK	YJL041W	YJL041W	YJL041W_380	STYX	CENTER	0.421
0.9999	0.9996	0.991	0.988	K.SAFSphosFGSKPTGKEEGDGAK.A	K.SAFSphosFGSKPTGK.E	-0.137549	-0.877078	5	7	KANEKKESDESKSAFSFGSKPTGKEEGDGAK	YJL041W	YJL041W	YJL041W_551	STYX	CENTER	0.37
1	1	1	1	K.AAISphosFGAKPEEQK.S	K.AAISphosFGAKPEEQK.S	-0.109167	-0.607037	7	6	KPTGKEEGDGAKAAISFGAKPEEQKSSDTSK	YJL041W	YJL041W	YJL041W_570	STYX	CENTER	0.249
1	1	0.947	0.974	K.SSDSphosLKLNSKPVELKPVSLDNK.T	K.SSDSphosLKLNSKPVELKPVSLDNK.T	-0.568599	-0.607418	3	2	ESSTGKSTADVKSSDSLKLNSKPVELKPVSL	YJL041W	YJL041W	YJL041W_617	STYX	CENTER	0.019
0.9919	0.9979	1	1	K.TEALLSDVV(STSS)phosGAAANNNDQK.R	K.TEALLSDVV(STSS)phosGAAANNNDQK.R	-0.241537	-0.505275	4	6	DNFETKTEALLSDVVSTSSGAAANNNDQKRQ NFETKTEALLSDVVSTSSGAAANNNDQKRQQ FETKTEALLSDVVSTSSGAAANNNDQKRQQA ETKTEALLSDVVSTSSGAAANNNDQKRQQAY	YJL041W	YJL041W	YJL041W_727 728 729 730_C	STYX	CENTER	0.132
0.9988	0.9972	0.988	0.987	K.TEALLSDVVSTSSphosGAAANNNDQKR.Q	K.TEALLSDVVSTSSphosGAAANNNDQKR.Q	-0.387269	-0.692381	2	2	ETKTEALLSDVVSTSSGAAANNNDQKRQQAY	YJL041W	YJL041W	YJL041W_730	STYX	CENTER	0.153
1	0.9999	0.977	0.974	R.SLDDNSphosTSLEK.Q	R.SLDDNSphosTSLEK.Q	0.109863	-0.527136	4	7	ILNSHFDALRSLDDNSTSLEKQINSIKK___	YJL041W	YJL041W	YJL041W_811	STYX	CENTER	0.318
0.9989	0.9985	1	1	K.RVNSphosDDKDIK.D	K.RVNSphosDDKDIK.D	-0.0540256	0.108708	5	5	LYALRNIQGELKRVNSDDKDIKDSQFSSLQD	YJL042W	YJL042W	YJL042W_1050	STYX	CENTER	-0.081
0.9995	0.9988	0.993	0.995	R.SPSphosPTHVDR.G	R.SPSphosPTHVDR.G	-0.543064	0.615324	21	22	QEQQEKERERKERSPSPTHVDRGAAIRRERT	YJL042W	YJL042W	YJL042W_176	STYX	CENTER	-0.579
1	1	0.976	0.996	R.ASphosFSLHNDKPQPAK.S	R.ASphosFSLHNDKPQPAK.S	0.196575	0.0943525	8	18	IKSSASPTTKKNRRASFSLHNDKPQPAKSLA	YJL042W	YJL042W	YJL042W_309	STYX	CENTER	0.051
1	1	0.998	0.998	R.IVTphosNNEEEVTVSK.T	R.IVTphosNNEEEVTVSK.T	-0.24161	-0.50511	14	13	EARAKEAPNELKRIVTNNEEEVTVSKTASHL	YJL042W	YJL042W	YJL042W_577	STYX	CENTER	0.132
0.9998	0.9997	1	1	R.RLTphosPVEAVEK.H	R.RLTphosPVEAVEK.H	0.178635	-0.123239	3	3	VLHSNVSSSVGIRRLTPVEAVEKHPLSDDND	YJL044C	YJL044C	YJL044C_110	STYX	CENTER	0.151
1	0.9999	0.992	0.996	R.VVLPRTphosASLQSSNTGGER.T	R.VVLPRTphosASLQSSNTGGER.T	-0.196079	-0.257375	6	6	MKKVKNGKLRVVLPRTASLQSSNTGGERTSS	YJL047C	YJL047C	YJL047C_752	STYX	CENTER	0.031
0.9946	0.9622	0.988	0.985	Q.TLSphosESNEVIK.S	Q.TLSphosESNEVIK.S	-0.293815	-0.140113	4	1	QIDTSATNAVLIQTLSESNEVIKSINGYIGS	YJL049W	YJL049W	YJL049W_324	STYX	CENTER	-0.077
0.9999	1	0.98	0.985	K.ESSphosSEDLLK.R	K.ESSphosSEDLLKR.L	-0.272752	-0.1149	18	28	KEENKNQDLHEPKESSSEDLLKRLNNLKINT	YJL049W	YJL049W	YJL049W_410	STYX	CENTER	-0.079
1	1	1	1	K.INTphosNEGPVQDNENHDNEIR.K	K.INTphosNEGPVQDNENHDNEIR.K	0.54586	0.224907	12	16	SSEDLLKRLNNLKINTNEGPVQDNENHDNEI	YJL049W	YJL049W	YJL049W_425	STYX	CENTER	0.16
1	1	0.989	0.99	K.GLTNSphosETLQVEQDGK.V	K.GLTNSphosETLQVEQDGK.V	-0.387269	0.257851	6	13	QEASREVDASKGLTNSETLQVEQDGKVRLSH	YJL050W	YJL050W	YJL050W_102	STYX	CENTER	-0.323
1	1	0.996	0.997	N.VGDTphosPDHTQDKK.H	K.NADTNVGDTphosPDHTQDKK.H	-0.364726	0.416281	3	7	TDSNGEKNADTNVGDTPDHTQDKKHGLEEEK	YJL050W	YJL050W	YJL050W_34	STYX	CENTER	-0.391
1	1	0.949	0.973	K.AMASISNQIGDDPNSTDSphosR.G	K.AMASISNQIGDDPNSTDSphosR.G	-0.686874	0.416281	2	5	ASISNQIGDDPNSTDSRGKKGQTYKGGSAKG	YJL050W	YJL050W	YJL050W_373	STYX	CENTER	-0.552
0.9998	0.9999	0.996	0.996	K.LSSNPLTNSphosMR.L	K.LSSNPLTNSphosMRLEELYGK.Y	-0.393062	-0.34005	8	9	IDVLNTKLSSNPLTNSMRLEELYGKYSRKHD	YJL050W	YJL050W	YJL050W_843	STYX	CENTER	-0.027
1	1	0.994	0.726	R.KISphosESQAVIQ.L	R.KISphosESQAVIQLDDLR.R	-0.257013	-0.159747	7	4	KHDLHEDMKQLKRKISESQAVIQLDDLRRRK	YJL050W	YJL050W	YJL050W_871	STYX	CENTER	-0.049
0.9915	0.9978	0.841	0.912	K.VVVPVLADSFEQEASphosREVDASK.G	K.VVVPVLADSFEQEASphosREVDASK.G	0.551882	-0.379579	2	1	KVVVPVLADSFEQEASREVDASKGLTNSETL	YJL050W	YJL050W	YJL050W_90	STYX	CENTER	0.466
0.9995	0.9993	0.99	0.986	R.LSTISphosDISK.S	R.LSTISphosDISK.S	-0.299138	-0.905647	3	4	SNHRSSQYVSRLSTISDISKSFLNFLALNEK	YJL051W	YJL051W	YJL051W_300	STYX	CENTER	0.303
0.999	0.9987	0.937	0.99	T.VHSMTphosATQK.T	K.VINDAFGIEEGLMTTVHSMTphosATQK.T	-0.398719	-0.654737	8	4	AFGIEEGLMTTVHSMTATQKTVDGPSHKDWR	YJL052W	YJL052W	YJL052W_180	STYX	CENTER	0.128
0.9987	0.9988	0.984	0.992	K.VINDAFGIEEGLMTTVHSMTATphosQK.T	K.VINDAFGIEEGLMTTVHSMTATphosQK.T	-0.381611	-0.183208	8	8	GIEEGLMTTVHSMTATQKTVDGPSHKDWRGG	YJL052W	YJL052W	YJL052W_182	STYQ	CENTER	-0.099
1	1	0.995	0.996	D.IAGGNYAADNASphosDNTQTK.S	K.ATTNDIAGGNYAADNASphosDNTQTK.S	-0.118597	0.108071	14	10	TTNDIAGGNYAADNASDNTQTKSTQGEAADV	YJL053W	YJL053W	YJL053W_216	STYX	CENTER	-0.113
1	0.9998	1	1	K.ALLESphosVENHK.G	K.ALLESphosVENHKGATPISEEYGETTIVPDMHTR.K	0.245801	0.345314	8	7	RTDEDKEDVNKALLESVENHKGATPISEEYG	YJL055W	YJL055W	YJL055W_107	STYX	CENTER	-0.05
0.9993	0.9991	0.998	0.999	K.ALLESVENHKGATphosPISE.E	K.GATphosPISEEYGETTIVPDMHTR.K	-0.00963151	0.164742	33	35	VNKALLESVENHKGATPISEEYGETTIVPDM	YJL055W	YJL055W	YJL055W_115	STYX	CENTER	-0.087
1	1	1	1	R.FNLNWSphosDEGHAHEDCAK.-	R.FNLNWSphosDEGHAHEDCAK.-	-0.385616	0.157839	8	2	IEKYVVPEGRFNLNWSDEGHAHEDCAK____	YJL055W	YJL055W	YJL055W_234	STYX	CENTER	-0.272
1	1	0.993	0.996	K.VFNRFSphosDTESPEER.K	K.VFNRFSphosDTESPEER.K	-0.536764	0.790346	16	16	GNLEDCILRKVFNRFSDTESPEERKKKFRTR	YJL057C	YJL057C	YJL057C_295	STYX	CENTER	-0.664
0.9998	0.9999	0.936	0.956	K.VFNRFSphosDTESphosPEER.K	K.VFNRFSphosDTESphosPEER.K	-0.555775	0.626966	3	2	GNLEDCILRKVFNRFSDTESPEERKKKFRTR DCILRKVFNRFSDTESPEERKKKFRTRKKNH	YJL057C	YJL057C	YJL057C_295 299	STYX	CENTER	-0.591
0.9999	0.9998	0.992	0.993	R.FSDTESphosPEER.K	R.FSDTESphosPEER.K	-0.293815	0.605306	6	8	DCILRKVFNRFSDTESPEERKKKFRTRKKNH	YJL057C	YJL057C	YJL057C_299	STYX	CENTER	-0.45
1	1	0.997	0.997	R.LGTGCTphosGTLEFTAPDLIIQGRPVSSSTLPSR.S	R.LGTGCTphosGTLEFTAPDLIIQGR.P	-0.206029	0.885125	34	37	GESQLEGESRLGTGCTGTLEFTAPDLIIQGR	YJL057C	YJL057C	YJL057C_406	STYX	CENTER	-0.546
0.9533	0.9092	0.999	0.794	Q.GRPV(SSST)phosLPSR.S	R.PV(SSST)phosLPSR.S	-0.704153	0.231856	2	1	LEFTAPDLIIQGRPVSSSTLPSRSSHTYNEY EFTAPDLIIQGRPVSSSTLPSRSSHTYNEYT FTAPDLIIQGRPVSSSTLPSRSSHTYNEYTF TAPDLIIQGRPVSSSTLPSRSSHTYNEYTFA	YJL057C	YJL057C	YJL057C_424 425 426 427_C	STYX	CENTER	-0.468
1	1	0.998	0.998	R.RASphosAGVESESSRL.S	R.RASphosAGVESESSR.L	-0.236402	0.564229	19	22	INPDIINRRQLHRRASAGVESESSRLSIPEN	YJL057C	YJL057C	YJL057C_96	STYX	CENTER	-0.4
1	0.9994	0.992	0.947	K.KLSphosSDAISITQK.S	K.KLSphosSDAISITQK.S	-0.689453	-0.572224	8	1	SVDTVECSNNLSKKLSSDAISITQKSLHSTP	YJL058C	YJL058C	YJL058C_139	STYX	CENTER	-0.059
0.9999	0.9999	1	1	K.KL(SS)phosDAISITQK.S	K.KL(SS)phosDAISITQK.S	-0.588657	-0.572224	8	5	SVDTVECSNNLSKKLSSDAISITQKSLHSTP VDTVECSNNLSKKLSSDAISITQKSLHSTPS	YJL058C	YJL058C	YJL058C_139 140_C	STYX	CENTER	-0.008
0.9814	0.9991	1.214	1.28	K.SphosLH(ST)phosPSGR.Y	K.SphosLH(ST)phosPSGR.Y	-0.952719	0.0791903	2	2	LSKKLSSDAISITQKSLHSTPSGRYMKGKAS KLSSDAISITQKSLHSTPSGRYMKGKASGFF LSSDAISITQKSLHSTPSGRYMKGKASGFFN	YJL058C	YJL058C	YJL058C_149 152 153_C	STYX	CENTER	-0.516
0.9997	0.9996	1	1	M.TphosAEDILLR.E	M.TphosAEDILLR.E	-0.124227	-0.742149	2	1	______________MTAEDILLRERTSTTTQ	YJL058C	YJL058C	YJL058C_2	STYX	CENTER	0.309
0.9996	0.9938	0.995	0.994	K.VSVASphosNHSphosLR.S	K.VSVASphosNHSphosLR.S	-0.732098	-0.254912	6	4	IFHTVDHPRSKVSVASNHSLRSNDNASAATS TVDHPRSKVSVASNHSLRSNDNASAATSKSG	YJL058C	YJL058C	YJL058C_97 100	STYX	CENTER	-0.239
1	1	0.993	0.992	R.ICFASPSphosPLQEACANSINDALK.L	R.ICFASPSphosPLQEACANSINDALK.L	0.238756	0.333139	3	2	SYAAKAHTRICFASPSPLQEACANSINDALK	YJL060W	YJL060W	YJL060W_307	STYX	CENTER	-0.047
0.9999	0.9972	0.929	0.94	K.ALDIPMVNQYSphosPTR.G	K.ALDIPMVNQYSphosPTR.G	0.524913	-0.483414	3	1	KEAQKALDIPMVNQYSPTRGRPSLINSLIKL	YJL060W	YJL060W	YJL060W_89	STYX	CENTER	0.504
0.9983	0.9996	1	1	A.CISphosPCER.L	K.ACISphosPCER.L	-0.364726	-0.420368	5	6	NEILILNDNFQKACISPCERIIPSADRQIPL	YJL061W	YJL061W	YJL061W_501	STYX	CENTER	0.028
1	1	0.998	0.998	E.TASAPLCSphosPK.L	K.ETASAPLCSphosPK.L	-0.109167	-0.0103448	41	50	NNETSGKETASAPLCSPKLPVEKVQRIAKND	YJL065C	YJL065C	YJL065C_17	STYX	CENTER	-0.049
0.9998	0.9998	1	1	K.TR(ST)phosAVEPLAR.T	R.(ST)phosAVEPLAR.T	-0.433439	0.0649057	3	2	RSHMNRLQKQRIKTRSTAVEPLARTPEDLML SHMNRLQKQRIKTRSTAVEPLARTPEDLMLN	YJL066C	YJL066C	YJL066C_156 157_C	STYX	CENTER	-0.249
1	1	1	1	M.NVSphosVPPPDEEEQLLAK.F	M.NVSphosVPPPDEEEQLLAK.F	-0.0906701	0.600243	20	15	_____MTMATTAMNVSVPPPDEEEQLLAKFV	YJL069C	YJL069C	YJL069C_11	STYX	CENTER	-0.345
0.9989	0.9952	0.999	1	K.LR(TSY)phosNESK.L	K.LR(TSY)phosNESK.L	-0.299138	0.122852	3	4	IKVPILVTNKTKKLRTSYNESKINGVHYINR KVPILVTNKTKKLRTSYNESKINGVHYINRL VPILVTNKTKKLRTSYNESKINGVHYINRLR	YJL069C	YJL069C	YJL069C_148 149 150_C	STYX	CENTER	-0.211
0.9819	0.997	1	1	R.LRSphosQFEK.L	R.LRSphosQFEK.L	-0.0540256	-0.090072	1	1	NESKINGVHYINRLRSQFEKIYPRPKWVDDE	YJL069C	YJL069C	YJL069C_166	STYQ	CENTER	0.018
0.9998	0.9997	0.995	0.997	K.ILSphosTTYNYKDTLSNSK.L	K.ILSphosTTYNYKDTLSNSK.L	-0.109441	-0.131676	6	12	NNVINGDINALTKILSTTYNYKDTLSNSKLL	YJL069C	YJL069C	YJL069C_213	STYX	CENTER	0.011
0.9989	0.9994	0.996	0.993	K.QYIYHLSNQENTQNPLSphosPYSSK.E	K.QYIYHLSNQENTQNPLSphosPYSSK.E	-0.203528	0.205384	6	3	YIYHLSNQENTQNPLSPYSSKEESLEEEFLT	YJL070C	YJL070C	YJL070C_258	STYX	CENTER	-0.204
1	1	0.998	0.997	L.SphosENDGDVSPSVLK.Q	L.SphosENDGDVSPSVLK.Q	-0.215694	-0.0103448	4	3	VTKPNETKNKEARVLSENDGDVSPSVLKQKE	YJL070C	YJL070C	YJL070C_34	STYX	CENTER	-0.103
1	1	0.987	0.986	R.VLSphosENDGDVSphosPSVLK.Q	R.VLSphosENDGDVSphosPSVLK.Q	-0.517973	-0.264101	7	2	VTKPNETKNKEARVLSENDGDVSPSVLKQKE KNKEARVLSENDGDVSPSVLKQKEISVDDMD	YJL070C	YJL070C	YJL070C_34 41	STYX	CENTER	-0.127
1	1	0.995	0.995	R.VLSENDGDVSphosPSVLK.Q	R.VLSENDGDVSphosPSVLK.Q	0.0418988	-0.090072	53	79	KNKEARVLSENDGDVSPSVLKQKEISVDDMD	YJL070C	YJL070C	YJL070C_41	STYX	CENTER	0.066
0.9991	0.9997	1	1	R.SphosLANGIINVK.E	R.SphosLANGIINVK.E	-0.171391	0.229707	2	2	DVNQNQRNVNETMSRSLANGIINVKEITEKL	YJL074C	YJL074C	YJL074C_514	STYX	CENTER	-0.201
1	1	0.999	1	R.(SSS)phosKIEAPSPSVNK.K	R.(SSS)phosKIEAPSPSVNK.K	0.444225	-0.282717	3	5	KARRVVVNTPREPVRSSSKIEAPSPSVNKKI ARRVVVNTPREPVRSSSKIEAPSPSVNKKIN RRVVVNTPREPVRSSSKIEAPSPSVNKKINA	YJL076W	YJL076W	YJL076W_1024 1025 1026_C	STYX	CENTER	0.363
0.9999	1	0.988	0.989	R.SSSphosKIEAPSPSVNK.K	R.SSSphosKIEAPSPSVNK.K	0.368876	-0.282717	8	11	RRVVVNTPREPVRSSSKIEAPSPSVNKKINA	YJL076W	YJL076W	YJL076W_1026	STYX	CENTER	0.326
0.9999	1	0.996	0.994	K.IEAPSphosPSVNK.K	K.IEAPSphosPSVNK.K	0.711509	-0.379579	23	36	TPREPVRSSSKIEAPSPSVNKKINATPDKIP	YJL076W	YJL076W	YJL076W_1032	STYX	CENTER	0.546
1	1	0.999	0.999	K.INATphosPDKIPVTQLMDMSSPPSVK.S	K.INATphosPDKIPVTQLMDMSSPPSVK.S	-0.0184017	0.0652062	15	13	KIEAPSPSVNKKINATPDKIPVTQLMDMSSP	YJL076W	YJL076W	YJL076W_1042	STYX	CENTER	-0.042
0.9953	0.9943	0.991	0.992	K.TTSphosNPSSILHDLPR.K	K.TTSphosNPSSILHDLPR.K	-0.0184017	-0.420368	5	8	LMDMSSPPSVKSKTTSNPSSILHDLPRKVRP	YJL076W	YJL076W	YJL076W_1066	STYX	CENTER	0.201
1	1	0.902	0.828	K.IVSphosNNSDDEDEDIGER.S	K.IVSphosNNSDDEDEDIGER.S	-0.156785	-0.227576	23	15	PLARQIYPPPSSKIVSNNSDDEDEDIGERSF	YJL076W	YJL076W	YJL076W_228	STYX	CENTER	0.035
1	1	1	1	K.IVSNNSphosDDEDEDIGER.S	K.IVSNNSphosDDEDEDIGER.S	-0.176281	-0.191952	209	242	RQIYPPPSSKIVSNNSDDEDEDIGERSFLPP	YJL076W	YJL076W	YJL076W_231	STYX	CENTER	0.008
0.9993	0.9993	0.998	0.998	K.EGP(SS)phosPASILPAK.A	K.EGP(SS)phosPASILPAK.A	-0.353586	-0.301576	1	1	EPRISEIEKELKEGPSSPASILPAKAAKIPM PRISEIEKELKEGPSSPASILPAKAAKIPMK	YJL076W	YJL076W	YJL076W_384 385_C	STYX	CENTER	-0.026
1	1	0.99	0.993	R.SphosQSSIADNNGSPVK.N	R.SphosQSSIADNNGSPVK.N	0.469536	0.020352	17	25	ETPETEPHSKASLQRSQSSIADNNGSPVKNS	YJL076W	YJL076W	YJL076W_437	STYQ	CENTER	0.225
1	1	0.991	0.992	R.SQSphosSIADNNGSPVK.N	R.SQSphosSIADNNGSPVK.N	0.729905	-0.0186493	6	18	PETEPHSKASLQRSQSSIADNNGSPVKNSPL	YJL076W	YJL076W	YJL076W_439	STYX	CENTER	0.374
0.9997	0.9998	0.986	0.993	R.SQ(SS)phosIADNNGSPVK.N	R.SQ(SS)phosIADNNGSPVK.N	0.748168	0.0050852	5	7	PETEPHSKASLQRSQSSIADNNGSPVKNSPL ETEPHSKASLQRSQSSIADNNGSPVKNSPLG	YJL076W	YJL076W	YJL076W_439 440_C	STYX	CENTER	0.372
1	1	0.965	0.99	R.SQSSphosIADNNGSPVK.N	R.SQSSphosIADNNGSPVK.N	0.848048	0.108708	5	8	ETEPHSKASLQRSQSSIADNNGSPVKNSPLG	YJL076W	YJL076W	YJL076W_440	STYX	CENTER	0.37
0.9996	0.9999	0.998	0.834	R.K(SS)phosLETIVEK.K	R.K(SS)phosLETIVEK.K	-0.109167	-0.245723	5	2	GESWGKQQEHQPPRKSSLETIVEKKSQAEPS ESWGKQQEHQPPRKSSLETIVEKKSQAEPSG	YJL076W	YJL076W	YJL076W_496 497_C	STYX	CENTER	0.068
1	1	0.987	0.991	R.KSSphosLETIVEK.K	R.KSSphosLETIVEK.K	-0.315754	-0.420221	16	13	ESWGKQQEHQPPRKSSLETIVEKKSQAEPSG	YJL076W	YJL076W	YJL076W_497	STYX	CENTER	0.052
1	0.9999	0.998	0.997	K.SphosQAEPSGIVEPK.R	K.SphosQAEPSGIVEPK.R	0.589831	-0.0819211	3	8	QPPRKSSLETIVEKKSQAEPSGIVEPKRMTN	YJL076W	YJL076W	YJL076W_506	STYQ	CENTER	0.336
1	1	0.864	0.98	K.EILPTIPHNDQPILA(SS)phosDKSNGTLK.S	K.EILPTIPHNDQPILA(SS)phosDKSNGTLK.S	-0.299138	-0.330628	3	4	EILPTIPHNDQPILASSDKSNGTLKSLAGKV ILPTIPHNDQPILASSDKSNGTLKSLAGKVS	YJL076W	YJL076W	YJL076W_557 558_C	STYX	CENTER	0.016
1	1	0.986	0.95	K.EILPTIPHNDQPILASSDKSphosNGTLK.S	K.EILPTIPHNDQPILASSDKSphosNGTLK.S	-0.433439	-0.462041	7	9	TIPHNDQPILASSDKSNGTLKSLAGKVSSNN	YJL076W	YJL076W	YJL076W_561	STYX	CENTER	0.014
1	1	0.988	0.989	R.IVPQDSphosDSSSFPK.S	R.IVPQDSphosDSSSFPK.S	-0.171391	0.825536	20	32	DNDEVDTTVRIVPQDSDSSSFPKSDLFKMIE	YJL076W	YJL076W	YJL076W_611	STYX	CENTER	-0.498
0.9986	0.9979	1	1	R.NILPQRTphosPR.S	R.NILPQRTphosPR.S	0.518864	-0.245723	11	27	IDNSKPDPRNILPQRTPRSAAKRAAQLLAGA	YJL076W	YJL076W	YJL076W_676	STYX	CENTER	0.382
0.9996	0.9986	0.993	0.985	K.DISphosLHSLK.G	K.DISphosLHSLKGSVVPVKDSK.L	0.186289	-0.157186	3	3	KRKNMSVPNNGPKDISLHSLKGSVVPVKDSK	YJL076W	YJL076W	YJL076W_744	STYX	CENTER	0.172
0.9598	0.9432	0.997	0.998	D.ISLHSphosLK.G	D.ISLHSphosLK.G	0.401491	0.0725296	2	2	NMSVPNNGPKDISLHSLKGSVVPVKDSKIIN	YJL076W	YJL076W	YJL076W_747	STYX	CENTER	0.164
0.9998	0.9999	0.988	0.996	K.SphosAVSESSVTNSK.L	K.SphosAVSESSVTNSK.L	0.629998	-0.166446	2	4	EVDEERNDKRDSQKKSAVSESSVTNSKISEQ	YJL076W	YJL076W	YJL076W_779	STYX	CENTER	0.398
0.9963	0.9966	0.991	0.993	K.SAVSphosESSVTNSK.L	K.SAVSphosESSVTNSK.L	-0.0272256	-0.140113	1	4	EERNDKRDSQKKSAVSESSVTNSKISEQMAK	YJL076W	YJL076W	YJL076W_782	STYX	CENTER	0.056
0.9998	0.9963	0.996	0.995	K.SAVSE(SS)phosVTNSK.L	K.SAVSE(SS)phosVTNSK.L	0.732571	0.178417	3	3	RNDKRDSQKKSAVSESSVTNSKISEQMAKSF NDKRDSQKKSAVSESSVTNSKISEQMAKSFY	YJL076W	YJL076W	YJL076W_784 785_C	STYX	CENTER	0.277
0.9998	0.9995	0.996	0.998	K.VETKPATQA(SS)phosFPVVGGSPSVATK.G	K.VETKPATQA(SS)phosFPVVGGSPSVATK.G	0.0418988	-0.282717	5	8	QNEATKVETKPATQASSFPVVGGSPSVATKG NEATKVETKPATQASSFPVVGGSPSVATKGT	YJL076W	YJL076W	YJL076W_822 823_C	STYX	CENTER	0.162
0.9999	1	0.993	0.996	Q.ASSphosFPVVGGSPSVATK.G	K.VETKPATQASSphosFPVVGGSPSVATK.G	0.0916518	-0.245723	11	13	NEATKVETKPATQASSFPVVGGSPSVATKGT	YJL076W	YJL076W	YJL076W_823	STYX	CENTER	0.169
0.9971	1	0.983	0.979	K.VETKPATQASSFPVVGGSphosPSVATK.G	K.VETKPATQASSFPVVGGSphosPSVATK.G	0.226504	-0.245723	4	3	TKPATQASSFPVVGGSPSVATKGTTSFNEEG	YJL076W	YJL076W	YJL076W_830	STYX	CENTER	0.236
0.9999	1	1.001	1.001	K.G(TTS)phosFNEEGNR.K	K.G(TTS)phosFNEEGNRK.N	-0.1665	-0.245723	29	54	SFPVVGGSPSVATKGTTSFNEEGNRKNVKTK FPVVGGSPSVATKGTTSFNEEGNRKNVKTKA PVVGGSPSVATKGTTSFNEEGNRKNVKTKAK	YJL076W	YJL076W	YJL076W_838 839 840_C	STYX	CENTER	0.04
0.9966	0.9846	1	1	T.(TS)phosFNEEGNRK.N	T.(TS)phosFNEEGNRK.N	-0.320671	-0.390515	5	4	FPVVGGSPSVATKGTTSFNEEGNRKNVKTKA PVVGGSPSVATKGTTSFNEEGNRKNVKTKAK	YJL076W	YJL076W	YJL076W_839 840_C	STYX	CENTER	0.035
0.9997	0.9998	1	1	K.GTTSphosFNEEGNR.K	K.GTTSphosFNEEGNR.K	-0.183629	-0.462041	10	7	PVVGGSPSVATKGTTSFNEEGNRKNVKTKAK	YJL076W	YJL076W	YJL076W_840	STYX	CENTER	0.139
1	1	0.993	0.996	R.ENFDREVDVPASphosIYEYVSER.G	R.ENFDREVDVPASphosIYEYVSER.G	-0.176281	0.0652062	3	5	EIIRENFDREVDVPASIYEYVSERGAFIQKL	YJL080C	YJL080C	YJL080C_1019	STYX	CENTER	-0.121
1	1	0.988	0.99	K.VCGSphosTEGENAEKTK.F	K.VCGSphosTEGENAEK.T	-0.0361037	-0.332972	1	4	LARAPIEIPLEKVCGSTEGENAEKTKFTIEE	YJL080C	YJL080C	YJL080C_1069	STYX	CENTER	0.148
0.967	0.9999	0.53	0.574	R.LTYEPIDL(SS)phosILSphosDGEEKEVTKDTSNDSAK.K	R.LTYEPIDL(SS)phosILSphosDGEEKEVTK.D	-0.568599	0.537959	1	1	EGDITMRLTYEPIDLSSILSDGEEKEVTKDT GDITMRLTYEPIDLSSILSDGEEKEVTKDTS TMRLTYEPIDLSSILSDGEEKEVTKDTSNDS	YJL080C	YJL080C	YJL080C_1108 1109 1112_C	STYX	CENTER	-0.553
1	0.9998	0.948	0.9	R.LTYEPIDL(SS)phosILSDGEEKEVTKDTSNDSAK.K	R.LTYEPIDL(SS)phosILSDGEEKEVTKDTSNDSAK.K	-0.342531	-0.10656	26	19	EGDITMRLTYEPIDLSSILSDGEEKEVTKDT GDITMRLTYEPIDLSSILSDGEEKEVTKDTS	YJL080C	YJL080C	YJL080C_1108 1109_C	STYX	CENTER	-0.118
0.9982	0.9725	0.963	0.987	R.LTYEPIDLSSphosILSDGEEKEVTKDTSNDSAK.K	R.LTYEPIDLSSphosILSDGEEKEVTKDTSNDSAK.K	-0.591976	-0.157186	2	7	GDITMRLTYEPIDLSSILSDGEEKEVTKDTS	YJL080C	YJL080C	YJL080C_1109	STYX	CENTER	-0.217
1	1	0.997	0.997	S.SILSphosDGEEKEVTK.D	R.LTYEPIDLSSILSphosDGEEKEVTK.D	-0.326115	0.0354589	120	121	TMRLTYEPIDLSSILSDGEEKEVTKDTSNDS	YJL080C	YJL080C	YJL080C_1112	STYX	CENTER	-0.181
1	1	0.568	0.517	R.LTYEPIDLSSILSDGEEKEVTphosK.D	R.LTYEPIDLSSILSDGEEKEVTphosK.D	-0.294994	0.0503325	2	4	IDLSSILSDGEEKEVTKDTSNDSAKKEEALD	YJL080C	YJL080C	YJL080C_1120	STYX	CENTER	-0.173
0.999	1	0.965	0.991	K.DTSphosNDSAKKEEALDTAVK.L	K.DTSphosNDSAKKEEALDTAVK.L	0.238756	0.223461	1	4	SILSDGEEKEVTKDTSNDSAKKEEALDTAVK	YJL080C	YJL080C	YJL080C_1124	STYX	CENTER	0.008
0.9659	0.927	1	1	E.FASphosDEGDEEVK.V	E.FASphosDEGDEEVK.V	0.258244	0.150936	2	1	EDEKYLPYIDVSEFASDEGDEEVKVQFYKKS	YJL080C	YJL080C	YJL080C_282	STYX	CENTER	0.054
0.9998	0.9967	1	1	K.SphosGDIVILGPR.E	K.SphosGDIVILGPR.E	-0.320671	0.516586	1	1	SDEGDEEVKVQFYKKSGDIVILGPREKAKAT	YJL080C	YJL080C	YJL080C_297	STYX	CENTER	-0.419
0.9998	0.9997	1	1	K.KLASphosNLDEEK.V	K.LASphosNLDEEKVK.L	-0.206029	-0.123239	5	10	KATKTSIQDYLKKLASNLDEEKVKIPSKFQF	YJL080C	YJL080C	YJL080C_325	STYX	CENTER	-0.041
1	1	0.997	0.998	K.KPTphosPLPSLK.D	K.KPTphosPLPSLK.D	-0.251842	-0.131873	56	32	IAATAEEHPQLEKKPTPLPSLKDLPSLGSNA	YJL080C	YJL080C	YJL080C_50	STYX	CENTER	-0.06
1	0.9992	1	1	K.KPTphosPLPSphosLK.D	K.KPTphosPLPSphosLK.D	0.147523	-0.301576	6	3	IAATAEEHPQLEKKPTPLPSLKDLPSLGSNA AEEHPQLEKKPTPLPSLKDLPSLGSNAAFAN	YJL080C	YJL080C	YJL080C_50 54	STYX	CENTER	0.225
1	1	0.997	0.996	D.LPSphosLGSNAAFANVK.V	D.LPSphosLGSNAAFANVK.V	0.61272	-0.379579	6	5	LEKKPTPLPSLKDLPSLGSNAAFANVKVSWG	YJL080C	YJL080C	YJL080C_60	STYX	CENTER	0.496
1	1	0.997	0.997	D.LPSLGSphosNAAFANVK.V	D.LPSLGSphosNAAFANVK.V	0.554784	-0.618766	7	8	KPTPLPSLKDLPSLGSNAAFANVKVSWGPNM	YJL080C	YJL080C	YJL080C_63	STYX	CENTER	0.587
0.9998	0.9999	0.991	0.994	K.IFESILNSphosPSSK.S	K.IFESILNSphosPSSK.S	-0.0282036	0.020352	4	5	KAAKAANKIFESILNSPSSKSKMTVNIPANS	YJL080C	YJL080C	YJL080C_630	STYX	CENTER	-0.024
1	0.9908	1	1	R.LIGNKGSphosNLQQIR.E	R.LIGNKGSphosNLQQIR.E	-0.072173	0.122922	3	3	NIPANSVARLIGNKGSNLQQIREKFACQIDI	YJL080C	YJL080C	YJL080C_655	STYX	CENTER	-0.098
0.982	0.9815	0.694	0.697	K.VSWGPNMKPAVSphosNSPSPSphosPSAPSLTTGLGAK.R	K.VSWGPNMKPAVSphosNSPSPSphosPSAPSLTTGLGAK.R	0.376704	0.333139	2	1	ANVKVSWGPNMKPAVSNSPSPSPSAPSLTTG WGPNMKPAVSNSPSPSPSAPSLTTGLGAKRM	YJL080C	YJL080C	YJL080C_83 89	STYX	CENTER	0.022
1	0.999	0.996	0.996	N.SphosPSPSPSAPSLTTGLGAK.R	K.VSWGPNMKPAVSNSphosPSPSPSAPSLTTGLGAK.R	0.351967	0.218681	17	17	VKVSWGPNMKPAVSNSPSPSPSAPSLTTGLG	YJL080C	YJL080C	YJL080C_85	STYX	CENTER	0.067
0.997	0.9968	0.912	0.981	K.VSWGPNMKPAVSNSphosPSPSphosPSAPSLTTGLGAK.R	K.VSWGPNMKPAVSNSphosPSPSphosPSAPSLTTGLGAK.R	0.282258	0.0050852	5	5	VKVSWGPNMKPAVSNSPSPSPSAPSLTTGLG WGPNMKPAVSNSPSPSPSAPSLTTGLGAKRM	YJL080C	YJL080C	YJL080C_85 89	STYX	CENTER	0.139
0.9973	0.9964	0.997	0.926	K.VSWGPNMKPAVSNSPSphosPSPSAPSLTTGLGAK.R	K.VSWGPNMKPAVSNSPSphosPSPSAPSLTTGLGAK.R	0.317533	0.33231	7	4	VSWGPNMKPAVSNSPSPSPSAPSLTTGLGAK	YJL080C	YJL080C	YJL080C_87	STYX	CENTER	-0.007
0.9999	0.9996	0.987	0.994	K.SphosIVGSGGHILR.E	K.SphosIVGSGGHILR.E	0.871974	0.00377782	3	2	DFVTEVLKIDHKYHKSIVGSGGHILREIISK	YJL080C	YJL080C	YJL080C_875	STYX	CENTER	0.434
0.9999	0.9994	0.996	0.995	K.SIVGSphosGGHILR.E	K.SIVGSphosGGHILR.E	-0.186129	0.191963	4	3	EVLKIDHKYHKSIVGSGGHILREIISKAGGE	YJL080C	YJL080C	YJL080C_879	STYX	CENTER	-0.189
0.9972	0.9976	0.996	0.994	S.NSPSPSphosPSAPSLTTGLGAK.R	K.VSWGPNMKPAVSNSPSPSphosPSAPSLTTGLGAK.R	0.163205	0.381234	5	7	WGPNMKPAVSNSPSPSPSAPSLTTGLGAKRM	YJL080C	YJL080C	YJL080C_89	STYX	CENTER	-0.109
1	1	0.999	0.998	K.SphosVDIPNADSENK.D	K.SphosVDIPNADSENKDITVQGPQK.F	0.289382	-0.405359	5	4	REIISKAGGEEIRNKSVDIPNADSENKDITV	YJL080C	YJL080C	YJL080C_900	STYX	CENTER	0.347
0.9986	0.9988	0.996	0.995	K.VSWGPNMKPAVSNSPSPSPSAPSphosLTTGLGAK.R	K.VSWGPNMKPAVSNSPSPSPSAPSphosLTTGLGAK.R	0.572414	-0.0737702	4	2	KPAVSNSPSPSPSAPSLTTGLGAKRMRSKNI	YJL080C	YJL080C	YJL080C_94	STYX	CENTER	0.323
1	1	0.996	0.997	K.KVTphosPTEEKEQEAVSK.S	K.KVTphosPTEEKEQEAVSK.S	-0.398674	-0.200803	11	18	KRTKPSGVNKSDKKVTPTEEKEQEAVSKSTS	YJL081C	YJL081C	YJL081C_338	STYX	CENTER	-0.099
1	1	0.998	0.998	K.VTPTEEKEQEAVSphosK.S	K.VTPTEEKEQEAVSphosK.S	0.003262	0.283386	4	7	DKKVTPTEEKEQEAVSKSTSPAANSADTPNE	YJL081C	YJL081C	YJL081C_349	STYX	CENTER	-0.14
1	1	0.984	0.994	R.VFGSFGSphosKGNQSSGEEQSTK.T	R.VFGSFGSphosKGNQSSGEEQSTK.T	0.0711236	-0.594557	2	2	______MFRVFGSFGSKGNQSSGEEQSTKTK	YJL082W	YJL082W	YJL082W_10	STYX	CENTER	0.333
1	1	0.997	0.994	K.LSSEDKSphosNPLLLEFAEK.L	K.LSSEDKSphosNPLLLEFAEK.L	0.246098	-0.0576506	3	5	FISVDIPYKLSSEDKSNPLLLEFAEKIYTMR	YJL082W	YJL082W	YJL082W_221	STYX	CENTER	0.152
0.9999	0.9999	0.981	0.989	R.LSGAHIGNTPSphosFHR.L	R.LSGAHIGNTPSphosFHR.L	0.281621	-0.360221	4	2	MRMGRLSGAHIGNTPSFHRLRDDLGLQTTPS	YJL082W	YJL082W	YJL082W_250	STYX	CENTER	0.321
0.9998	0.9981	0.996	0.998	R.LRDDLGLQ(TT)phosPSQASDR.H	R.LRDDLGLQ(TT)phosPSQASDR.H	0.267902	0.679026	1	2	NTPSFHRLRDDLGLQTTPSQASDRHSVSDDF TPSFHRLRDDLGLQTTPSQASDRHSVSDDFD	YJL082W	YJL082W	YJL082W_262 263_C	STYX	CENTER	-0.206
1	1	0.992	0.994	R.LRDDLGLQTTPSphosQASDR.H	R.LRDDLGLQTTPSphosQASDR.H	-0.33156	-0.166032	15	18	SFHRLRDDLGLQTTPSQASDRHSVSDDFDLE	YJL082W	YJL082W	YJL082W_265	STYQ	CENTER	-0.083
0.997	0.9988	0.99	0.995	R.LRDDLGLQTTPSphosQASphosDR.H	R.LRDDLGLQTTPSphosQASphosDR.H	0.727334	-0.138119	1	4	SFHRLRDDLGLQTTPSQASDRHSVSDDFDLE RLRDDLGLQTTPSQASDRHSVSDDFDLEQAT	YJL082W	YJL082W	YJL082W_265 268	STYQ	CENTER	0.433
1	1	0.99	0.919	R.LRDDLGLQTTPSQASphosDR.H	R.LRDDLGLQTTPSQASphosDR.H	-0.196045	0.231856	5	3	RLRDDLGLQTTPSQASDRHSVSDDFDLEQAT	YJL082W	YJL082W	YJL082W_268	STYX	CENTER	-0.214
0.9904	0.9518	1	1	K.SphosRTphosND(SS)phosLLPGYMDSATLLHPGK.L	K.SphosRTphosND(SS)phosLLPGYMDSATLLHPGK.L	-0.00963151	-0.0273066	7	6	FDIPPNDNGSRALNKSRTNDSSLLPGYMDSA IPPNDNGSRALNKSRTNDSSLLPGYMDSATL NDNGSRALNKSRTNDSSLLPGYMDSATLLHP DNGSRALNKSRTNDSSLLPGYMDSATLLHPG	YJL082W	YJL082W	YJL082W_378 380 383 384_C	STYX	CENTER	0.009
0.9821	0.9999	0.987	0.987	K.SRTphosNDSSLLPGYMDSATLLHPGK.L	K.SRTphosNDSSLLPGYMDSATLLHPGK.L	0.212698	-0.123239	6	11	IPPNDNGSRALNKSRTNDSSLLPGYMDSATL	YJL082W	YJL082W	YJL082W_380	STYX	CENTER	0.168
0.9893	0.9615	0.941	0.914	K.SRTphosNDSphosSLLPGYMDSATLLHPGK.L	K.SRTphosNDSphosSLLPGYMDSATLLHPGK.L	-0.000914293	-0.0103448	3	1	IPPNDNGSRALNKSRTNDSSLLPGYMDSATL NDNGSRALNKSRTNDSSLLPGYMDSATLLHP	YJL082W	YJL082W	YJL082W_380 383	STYX	CENTER	0.005
0.9902	0.9908	1.32	1.284	R.TphosND(SS)phosLLPGYMDSATLLHPGK.L	K.SRTphosND(SS)phosLLPGYMDSATLLHPGK.L	-0.00963151	-0.0417961	28	32	IPPNDNGSRALNKSRTNDSSLLPGYMDSATL NDNGSRALNKSRTNDSSLLPGYMDSATLLHP DNGSRALNKSRTNDSSLLPGYMDSATLLHPG	YJL082W	YJL082W	YJL082W_380 383 384_C	STYX	CENTER	0.016
0.9615	0.9902	0.9	0.948	K.SRTphosNDSSphosLLPGYMDSATLLHPGK.L	K.SRTphosNDSSphosLLPGYMDSATLLHPGK.L	-0.0998293	-0.090072	1	5	IPPNDNGSRALNKSRTNDSSLLPGYMDSATL DNGSRALNKSRTNDSSLLPGYMDSATLLHPG	YJL082W	YJL082W	YJL082W_380 384	STYX	CENTER	-0.005
1	1	0.988	0.991	R.TNDSphosSLLPGYMDSATLLHPGK.L	R.TNDSphosSLLPGYMDSATLLHPGK.L	-0.451153	-0.157186	4	8	NDNGSRALNKSRTNDSSLLPGYMDSATLLHP	YJL082W	YJL082W	YJL082W_383	STYX	CENTER	-0.147
1	1	1.738	1.419	R.TND(SS)phosLLPGYMDSATLLHPGK.L	K.SRTND(SS)phosLLPGYMDSATLLHPGK.L	-0.410169	0.0652062	33	26	NDNGSRALNKSRTNDSSLLPGYMDSATLLHP DNGSRALNKSRTNDSSLLPGYMDSATLLHPG	YJL082W	YJL082W	YJL082W_383 384_C	STYX	CENTER	-0.238
1	1	0.997	0.998	R.VFGSphosFGSKGNQSSGEEQSTK.T	R.VFGSphosFGSKGNQSSGEEQSTK.T	-0.0951904	-0.642613	4	7	_________MFRVFGSFGSKGNQSSGEEQST	YJL082W	YJL082W	YJL082W_7	STYX	CENTER	0.274
0.9983	0.997	0.917	0.949	R.FISRLSphosSPEK.V	R.FISRLSphosSPEK.V	0.0834779	0.950342	3	6	SSKNSDSEERFISRLSSPEKVLINTLDNESG	YJL084C	YJL084C	YJL084C_1022	STYX	CENTER	-0.433
0.9917	0.9837	0.991	0.995	R.FISRLSphosSphosPEK.V	R.FISRLSphosSphosPEK.V	-0.410169	-0.527136	3	7	SSKNSDSEERFISRLSSPEKVLINTLDNESG SKNSDSEERFISRLSSPEKVLINTLDNESGL	YJL084C	YJL084C	YJL084C_1022 1023	STYX	CENTER	0.058
0.9958	0.9841	0.998	0.993	R.FISRL(SS)phosPEK.V	R.FISRL(SS)phosPEK.V	0.0461049	0.89344	2	3	SSKNSDSEERFISRLSSPEKVLINTLDNESG SKNSDSEERFISRLSSPEKVLINTLDNESGL	YJL084C	YJL084C	YJL084C_1022 1023_C	STYX	CENTER	-0.424
1	1	0.998	0.998	R.TLSphosDNETITSR.K	R.TLSphosDNETITSRK.N	-0.342531	0.191963	99	174	NFLTKESGASLYRTLSDNETITSRKNSISGL	YJL084C	YJL084C	YJL084C_155	STYX	CENTER	-0.267
0.9975	0.9977	0.99	0.992	R.TLSphosDNETphosITSR.K	R.TLSphosDNETphosITSR.K	0.0334372	0.18519	3	6	NFLTKESGASLYRTLSDNETITSRKNSISGL KESGASLYRTLSDNETITSRKNSISGLSSLN	YJL084C	YJL084C	YJL084C_155 159	STYX	CENTER	-0.076
0.9998	0.9998	0.576	0.619	R.TLSDNETphosITSR.K	R.TLSDNETphosITSR.K	0.536936	-0.191952	1	3	KESGASLYRTLSDNETITSRKNSISGLSSLN	YJL084C	YJL084C	YJL084C_159	STYX	CENTER	0.364
0.9997	0.9997	0.992	0.994	R.SSSphosVTSSNGPSR.N	R.SSSphosVTSSNGPSR.N	0.838365	0.150936	1	2	VNVKDRESRQRSRSSSVTSSNGPSRNLSPIN	YJL084C	YJL084C	YJL084C_201	STYX	CENTER	0.344
0.9997	0.9997	0.996	0.994	K.HPTphosPPSLK.A	K.HPTphosPPSLK.A	-0.217353	0.0943525	8	11	LHDNNQKRRPNSKHPTPPSLKASHPNKNSDK	YJL084C	YJL084C	YJL084C_723	STYX	CENTER	-0.156
0.9975	0.9951	0.97	0.985	K.SLSphosTPQREESK.D	K.SLSphosTPQREESK.D	0.155428	-0.393629	1	4	ETTPKKRENRDVKSLSTPQREESKDSTSTGN	YJL084C	YJL084C	YJL084C_776	STYX	CENTER	0.275
0.9995	0.9998	0.986	0.977	R.SphosLNRRESphosVQDNLPSTIR.H	R.SphosLNRRESphosVQDNLPSTIR.H	0.804384	-0.282717	2	2	FAHSALGNLSNESLRSLNRRESVQDNLPSTI GNLSNESLRSLNRRESVQDNLPSTIRHDNPF	YJL084C	YJL084C	YJL084C_832 838	STYX	CENTER	0.544
1	1	0.997	0.996	R.SSFDYSGINISphosKDKLNMEPLLSK.T	R.SSFDYSGINISphosKDKLNMEPLLSK.T	-0.156785	0.381234	11	9	PASARSSFDYSGINISKDKLNMEPLLSKTET	YJL084C	YJL084C	YJL084C_900	STYX	CENTER	-0.269
0.9945	0.9888	1.231	1.381	R.QQ(SSST)phosLTPSphosLPK.T	R.QQ(SSST)phosLTPSphosLPK.T	0.673895	0.150936	1	3	FPTNIDAQSSLQRQQSSSTLTPSLPKTSSLL PTNIDAQSSLQRQQSSSTLTPSLPKTSSLLN TNIDAQSSLQRQQSSSTLTPSLPKTSSLLNK NIDAQSSLQRQQSSSTLTPSLPKTSSLLNKF QSSLQRQQSSSTLTPSLPKTSSLLNKFKPKG	YJL090C	YJL090C	YJL090C_262 263 264 265 269_C	STYX	CENTER	0.261
0.9986	0.9997	1.6	1.376	R.QQ(SSST)phosLTPSLPK.T	R.QQ(SSST)phosLTPSLPK.T	0.0875649	-0.282717	10	11	FPTNIDAQSSLQRQQSSSTLTPSLPKTSSLL PTNIDAQSSLQRQQSSSTLTPSLPKTSSLLN TNIDAQSSLQRQQSSSTLTPSLPKTSSLLNK NIDAQSSLQRQQSSSTLTPSLPKTSSLLNKF	YJL090C	YJL090C	YJL090C_262 263 264 265_C	STYX	CENTER	0.185
0.9925	0.9953	0.956	0.94	R.QQSphosSSTLTPSphosLPK.T	R.QQSphosSSTLTPSphosLPK.T	0.673895	0.129822	1	2	FPTNIDAQSSLQRQQSSSTLTPSLPKTSSLL QSSLQRQQSSSTLTPSLPKTSSLLNKFKPKG	YJL090C	YJL090C	YJL090C_262 269	STYX	CENTER	0.272
0.9998	0.995	0.981	0.956	R.QQSSSTLTPSphosLPK.T	R.QQSSSTLTPSphosLPK.T	-0.28853	0.82841	2	2	QSSLQRQQSSSTLTPSLPKTSSLLNKFKPKG	YJL090C	YJL090C	YJL090C_269	STYX	CENTER	-0.558
0.9955	0.9976	0.986	0.993	K.TSSphosLLNK.F	K.TSSphosLLNK.F	0.911757	-0.399757	2	3	QQSSSTLTPSLPKTSSLLNKFKPKGEKIWDK	YJL090C	YJL090C	YJL090C_275	STYX	CENTER	0.656
0.9985	0.9997	0.995	0.997	K.AMSphosLQQHSK.T	K.AMSphosLQQHSK.T	-0.445216	-0.742149	1	1	NKFKPKGEKIWDKAMSLQQHSKTNFSVLGQS	YJL090C	YJL090C	YJL090C_293	STYX	CENTER	0.148
1	1	0.997	0.995	K.TNFSVLGQSphosPLSINNK.Q	K.TNFSVLGQSphosPLSINNKQEDLSDNSTLIFK.N	0.00341814	0.834201	16	9	SLQQHSKTNFSVLGQSPLSINNKQEDLSDNS	YJL090C	YJL090C	YJL090C_308	STYX	CENTER	-0.415
0.9927	0.9991	1.318	1.448	R.NN(SS)phosLSEHSMK.D	R.NN(SS)phosLSEHSMK.D	-0.689453	-0.631873	3	2	NDPKIDKTILLKRNNSSLSEHSMKDTKNELL DPKIDKTILLKRNNSSLSEHSMKDTKNELLQ	YJL090C	YJL090C	YJL090C_631 632_C	STYX	CENTER	-0.029
0.9999	1	0.991	0.982	R.SphosVSSSIMDVSSER.Q	R.SphosVSSSIMDVSSER.Q	0.0916518	-0.00262982	5	10	LLQKIRETDSGRKKRSVSSSIMDVSSERQMP	YJL090C	YJL090C	YJL090C_660	STYX	CENTER	0.047
0.9994	1	0.99	0.993	R.SVSphosSSIMDVSSER.Q	R.SVSphosSSIMDVSSER.Q	0.536923	-0.140113	2	4	QKIRETDSGRKKRSVSSSIMDVSSERQMPDT	YJL090C	YJL090C	YJL090C_662	STYX	CENTER	0.339
1	0.9999	0.995	0.999	R.SV(SSS)phosIMDVSSER.Q	R.SV(SSS)phosIMDVSSER.Q	0.502715	0.0111012	4	6	QKIRETDSGRKKRSVSSSIMDVSSERQMPDT KIRETDSGRKKRSVSSSIMDVSSERQMPDTK IRETDSGRKKRSVSSSIMDVSSERQMPDTKR	YJL090C	YJL090C	YJL090C_662 663 664_C	STYX	CENTER	0.246
0.9998	0.9997	0.991	0.995	R.TASphosLEKPMR.R	R.TASphosLEKPMR.R	-0.340055	0.0050852	6	13	TQVTYGSIQDKKRTASLEKPMRRQTRNQTKE	YJL090C	YJL090C	YJL090C_746	STYX	CENTER	-0.173
0.9991	0.9987	0.999	0.999	R.YAPE(TTS)phosFHSPTK.K	R.YAPE(TTS)phosFHSPTK.K	0.578243	0.150936	9	11	PKSRVKSPEKRYAPETTSFHSPTKKKVYAPQ KSRVKSPEKRYAPETTSFHSPTKKKVYAPQY SRVKSPEKRYAPETTSFHSPTKKKVYAPQYV	YJL092W	YJL092W	YJL092W_888 889 890_C	STYX	CENTER	0.214
0.9994	0.9962	0.919	0.951	R.YAPETTSphosFHSPTK.K	R.YAPETTSphosFHSPTK.K	0.506689	0.108708	3	3	SRVKSPEKRYAPETTSFHSPTKKKVYAPQYV	YJL092W	YJL092W	YJL092W_890	STYX	CENTER	0.199
0.9997	0.9995	0.993	0.617	R.REDRSphosITDISPR.S	R.SphosITDISPR.S	0.296472	0.625413	3	2	SSTGKNIPFLRREDRSITDISPRSSTRSLKG	YJL092W	YJL092W	YJL092W_933	STYX	CENTER	-0.164
0.998	0.999	0.964	0.988	R.SITphosDISphosPR.S	R.SITphosDISphosPR.S	0.662965	-0.462041	1	1	TGKNIPFLRREDRSITDISPRSSTRSLKGAS NIPFLRREDRSITDISPRSSTRSLKGASPNK	YJL092W	YJL092W	YJL092W_935 938	STYX	CENTER	0.563
0.9928	0.9947	0.996	0.998	K.SLSTPAEDDGAADGLDSphosEGVDKTEINTQLNSLADVSK.Y	K.SLSTPAEDDGAADGLDSphosEGVDKTEINTQLNSLADVSK.Y	0.0334372	-0.716614	5	3	LSTPAEDDGAADGLDSEGVDKTEINTQLNSL	YJL094C	YJL094C	YJL094C_455	STYX	CENTER	0.375
0.9996	0.9918	0.987	0.993	R.MTTphosATDSTLK.S	R.MTTphosATDSTLK.S	0.348524	-0.174464	2	1	KNNKHKNETSLSRMTTATDSTLKSNTFKIKK	YJL094C	YJL094C	YJL094C_525	STYX	CENTER	0.261
1	1	0.997	0.997	K.SVDDVDTNLSphosVIDEK.L	K.SVDDVDTNLSphosVIDEK.L	0.0874259	-0.48599	4	4	VHIWSKSVDDVDTNLSVIDEKLTPFEGVGAL	YJL094C	YJL094C	YJL094C_557	STYX	CENTER	0.287
1	1	0.992	0.995	R.ANLDKPITEGIASphosPTSPK.S	R.ANLDKPITEGIASphosPTSPK.S	-0.304501	0.042934	16	28	FPRANLDKPITEGIASPTSPKSLDSLLSPKN	YJL095W	YJL095W	YJL095W_1058	STYX	CENTER	-0.174
0.9999	0.9999	1.32	1.32	R.ANLDKPITEGIASphosP(TS)phosPK.S	R.ANLDKPITEGIASphosP(TS)phosPK.S	-0.746597	-0.379579	22	20	FPRANLDKPITEGIASPTSPKSLDSLLSPKN RANLDKPITEGIASPTSPKSLDSLLSPKNVA ANLDKPITEGIASPTSPKSLDSLLSPKNVAS	YJL095W	YJL095W	YJL095W_1058 1060 1061_C	STYX	CENTER	-0.184
0.9987	0.9997	0.955	0.965	R.ANLDKPITEGIASphosPTSphosPK.S	R.ANLDKPITEGIASphosPTSphosPK.S	-0.746597	-0.618766	11	11	FPRANLDKPITEGIASPTSPKSLDSLLSPKN ANLDKPITEGIASPTSPKSLDSLLSPKNVAS	YJL095W	YJL095W	YJL095W_1058 1061	STYX	CENTER	-0.064
1	1	0.998	0.998	R.ANLDKPITEGIASP(TS)phosPK.S	R.ANLDKPITEGIASP(TS)phosPK.S	0.345145	0.49489	9	9	RANLDKPITEGIASPTSPKSLDSLLSPKNVA ANLDKPITEGIASPTSPKSLDSLLSPKNVAS	YJL095W	YJL095W	YJL095W_1060 1061_C	STYX	CENTER	-0.075
1	1	0.937	0.959	R.ANLDKPITEGIASPTSphosPK.S	R.ANLDKPITEGIASPTSphosPK.S	0.223959	0.511101	3	6	ANLDKPITEGIASPTSPKSLDSLLSPKNVAS	YJL095W	YJL095W	YJL095W_1061	STYX	CENTER	-0.144
0.9962	0.9922	0.987	0.99	D.IYSNSphosDMTMR.G	D.IYSNSphosDMTMR.G	0.927827	0.244912	3	3	SDFGISRKSKDIYSNSDMTMRGTVFWMAPEM	YJL095W	YJL095W	YJL095W_1335	STYX	CENTER	0.341
0.9735	0.9588	0.993	0.994	K.SSR(SSS)phosESIK.S	K.SSR(SSS)phosESIK.S	-0.696491	-0.0259417	4	1	SHIRQKSASKLKSSRSSSESIKSKLKNSKSQ HIRQKSASKLKSSRSSSESIKSKLKNSKSQE IRQKSASKLKSSRSSSESIKSKLKNSKSQED	YJL095W	YJL095W	YJL095W_236 237 238_C	STYX	CENTER	-0.335
0.9996	1	0.998	0.997	K.SphosQEDISNSR.S	K.LKNSKSphosQEDISNSR.S	0.351967	0.327	5	10	RSSSESIKSKLKNSKSQEDISNSRSTSESAL	YJL095W	YJL095W	YJL095W_250	STYQ	CENTER	0.012
0.9998	0.9998	0.994	0.993	R.STSphosESALSPTK.S	R.STSphosESALSPTK.S	0.716803	0.143832	5	6	KNSKSQEDISNSRSTSESALSPTKSGPSKTD	YJL095W	YJL095W	YJL095W_261	STYX	CENTER	0.286
0.9849	1	0.908	0.986	K.SASPPASphosPSYPSIFR.R	K.SASPPASphosPSYPSIFR.R	0.968342	-0.218615	1	10	IESNSTLTKSASPPASPSYPSIFRRHHKSSS	YJL095W	YJL095W	YJL095W_348	STYX	CENTER	0.593
0.9989	0.9901	0.499	0.499	K.TphosANRSLEVISTEDTPK.L	K.TphosANRSLEVISTEDTPK.L	-0.655844	0.548528	2	1	VNIPSPSSSPPPIPKTANRSLEVISTEDTPK	YJL095W	YJL095W	YJL095W_487	STYX	CENTER	-0.602
1	1	0.997	0.997	R.SphosLEVISTEDTPK.L	K.TANRSphosLEVISTEDTPK.L	0.475674	0.393011	24	41	SPSSSPPPIPKTANRSLEVISTEDTPKISST	YJL095W	YJL095W	YJL095W_491	STYX	CENTER	0.041
0.9996	0.9997	0.981	0.982	R.SLEVISphosTEDTPK.L	R.SLEVISphosTEDTPK.L	0.285609	0.218681	4	3	PPPIPKTANRSLEVISTEDTPKISSTTASFK	YJL095W	YJL095W	YJL095W_496	STYX	CENTER	0.033
0.9995	0.9988	1	1	K.MVFK(TS)phosPK.L	K.MVFK(TS)phosPK.L	-0.118566	-0.131676	5	2	EVLSHEENAPKMVFKTSPKLELNLPDKGSKL VLSHEENAPKMVFKTSPKLELNLPDKGSKLN	YJL095W	YJL095W	YJL095W_746 747_C	STYX	CENTER	0.007
0.9994	0.9946	0.995	1	R.LKTDQD(STSTS)phosPSLK.M	R.LKTDQD(STSTS)phosPSLK.M	0.895509	-0.0737702	5	7	KGANDVMRRLKTDQDSTSTSPSLKMKQKVNR GANDVMRRLKTDQDSTSTSPSLKMKQKVNRS ANDVMRRLKTDQDSTSTSPSLKMKQKVNRSN NDVMRRLKTDQDSTSTSPSLKMKQKVNRSNS DVMRRLKTDQDSTSTSPSLKMKQKVNRSNST	YJL095W	YJL095W	YJL095W_900 901 902 903 904_C	STYX	CENTER	0.485
0.9994	0.9975	0.996	0.996	K.SphosKGDLTILR.L	K.SphosKGDLTILR.L	-0.37034	-0.209654	4	3	REVTKRRNRRVRHAKSKGDLTILRISELSMN	YJL096W	YJL096W	YJL096W_146	STYX	CENTER	-0.08
0.9996	0.9995	0.995	0.996	K.FNSphosEHYR.D	K.FNSphosEHYRD.-	0.44741	-0.123239	8	7	DEEEQARLMGVVKFNSEHYRD__________	YJL098W	YJL098W	YJL098W_1053	STYX	CENTER	0.285
0.9968	0.9988	0.946	0.664	R.NSTILESphosNIDRVTSEDR.D	R.NSTILESphosNIDRVTSEDRDLVR.G	-0.387269	-0.813158	1	2	LSKLIDYVRNSTILESNIDRVTSEDRDLVRG	YJL098W	YJL098W	YJL098W_128	STYX	CENTER	0.213
0.9999	0.9998	0.998	0.998	R.NSTILESNIDRV(TS)phosEDRDLVR.G	R.NSTILESNIDRV(TS)phosEDRDLVR.G	-0.410169	0.209823	7	4	YVRNSTILESNIDRVTSEDRDLVRGEDKDTT VRNSTILESNIDRVTSEDRDLVRGEDKDTTE	YJL098W	YJL098W	YJL098W_134 135_C	STYX	CENTER	-0.31
1	1	0.983	0.989	K.FGQDFGSphosQSPLAK.L	K.FGQDFGSphosQSPLAK.L	-0.303107	-0.4306	8	4	__MSGSFWKFGQDFGSQSPLAKLLNRAFIKI	YJL098W	YJL098W	YJL098W_14	STYQ	CENTER	0.064
1	1	0.813	0.915	K.FGQDFGSQSphosPLAK.L	K.FGQDFGSQSphosPLAK.L	-0.156785	-0.501146	1	2	MSGSFWKFGQDFGSQSPLAKLLNRAFIKIDD	YJL098W	YJL098W	YJL098W_16	STYX	CENTER	0.172
0.9987	0.9854	1	2.001	K.IDDKP(TST)phosEAGK.L	K.IDDKP(TST)phosEAGK.L	0.475795	-0.430899	1	2	AKLLNRAFIKIDDKPTSTEAGKIDSNSTDES KLLNRAFIKIDDKPTSTEAGKIDSNSTDESL LLNRAFIKIDDKPTSTEAGKIDSNSTDESLE	YJL098W	YJL098W	YJL098W_34 35 36_C	STYX	CENTER	0.453
1	1	0.991	0.99	R.SphosFTDACK.S	R.SphosFTDACK.S	0.758473	-0.399757	9	11	GEVNRDHKIPLKLKRSFTDACKSETIPNNTV	YJL098W	YJL098W	YJL098W_906	STYX	CENTER	0.579
1	1	0.997	0.997	R.IQTphosGSSGSYFVYGTR.A	R.IQTphosGSSGSYFVYGTR.A	-0.267467	0.108708	6	4	IEAVETFGRELERIQTGSSGSYFVYGTRADE	YJL100W	YJL100W	YJL100W_169	STYX	CENTER	-0.188
0.9997	0.969	0.98	0.919	R.YMLEATPASPYLNYVGSphosYVEVNMQK.R	N.YVGSphosYVEVNMQK.R	-0.113867	-0.379579	4	1	MLEATPASPYLNYVGSYVEVNMQKRRAIAEY	YJL101C	YJL101C	YJL101C_116	STYX	CENTER	0.133
0.9996	0.9987	0.998	0.998	R.QDSphosKNNLHVGSR.S	R.QDSphosKNNLHVGSR.S	-0.156785	-0.090072	2	6	RAIAEYKLSEYARQDSKNNLHVGSRSVPLTL	YJL101C	YJL101C	YJL101C_141	STYX	CENTER	-0.033
0.9487	0.997	1	1	K.NNLHVGSphosR.S	K.NNLHVGSphosR.S	-0.288491	-0.483414	1	1	SEYARQDSKNNLHVGSRSVPLTLTVFPRMGC	YJL101C	YJL101C	YJL101C_149	STYX	CENTER	0.097
1	1	0.993	0.975	R.GNSphosSLHLTNLLNSTK.S	R.GNSphosSLHLTNLLNSTK.S	0.811702	-0.467679	4	4	QESEYPNPSASTRGNSSLHLTNLLNSTKSVN	YJL103C	YJL103C	YJL103C_273	STYX	CENTER	0.64
0.9991	1	1	1	K.ILNIEESphosKGDLNMDKINNR.F	K.ILNIEESphosKGDLNMDKINNR.F	-0.00963151	0.650169	1	1	GITLDESCKILNIEESKGDLNMDKINNRFNY	YJL104W	YJL104W	YJL104W_67	STYX	CENTER	-0.33
0.998	0.9852	0.997	0.989	A.SphosNNATVALDR.K	A.SphosNNATVALDRK.R	-0.0998293	0.392582	9	2	___MSSLSDQLAQVASNNATVALDRKRRQKL	YJL109C	YJL109C	YJL109C_13	STYX	CENTER	-0.246
1	0.9999	0.998	0.998	K.(SS)phosENLNSLNQSEEEGHIGR.W	K.(SS)phosENLNSLNQSEEEGHIGR.W	0.0163637	0.164742	1	2	RGYNIRKRDNVFEPKSSENLNSLNQSEEEGH GYNIRKRDNVFEPKSSENLNSLNQSEEEGHI	YJL110C	YJL110C	YJL110C_24 25_C	STYX	CENTER	-0.074
1	1	0.993	0.994	K.SSENLNSLNQSphosEEEGHIGR.W	K.SSENLNSLNQSphosEEEGHIGR.W	-0.958718	-0.090072	2	2	VFEPKSSENLNSLNQSEEEGHIGRWPPLGYE	YJL110C	YJL110C	YJL110C_34	STYX	CENTER	-0.434
0.9996	0.9998	0.968	0.922	R.(TT)phosDSNPSEVPNQIR.S	R.(TT)phosDSNPSEVPNQIR.S	-0.288491	-0.572224	1	1	GIASTAATLAPTSSRTTDSNPSEVPNQIRST IASTAATLAPTSSRTTDSNPSEVPNQIRSTM	YJL110C	YJL110C	YJL110C_386 387_C	STYX	CENTER	0.142
0.9998	0.9995	0.976	0.97	R.STMSphosSPDIISAK.R	R.STMSphosSPDIISAK.R	0.0418988	-0.994915	3	2	DSNPSEVPNQIRSTMSSPDIISAKRNDPAPL	YJL110C	YJL110C	YJL110C_403	STYX	CENTER	0.518
1	1	0.998	0.998	K.TE(TT)phosPPHFIPFLQSSK.A	K.TE(TT)phosPPHFIPFLQSSK.A	0.0628321	0.620421	14	16	MLETRDRAISNVKTETTPPHFIPFLQSSKAP LETRDRAISNVKTETTPPHFIPFLQSSKAPC	YJL110C	YJL110C	YJL110C_443 444_C	STYX	CENTER	-0.279
0.9968	0.998	1	1	K.AVSphosLAVEK.L	K.AVSphosLAVEK.L	-0.196045	-0.140113	1	1	GISSHLIMKGYRKAVSLAVEKINELAVDITS	YJL111W	YJL111W	YJL111W_134	STYX	CENTER	-0.028
0.9999	1	0.984	0.985	K.TFSphosYAGFEQQPK.K	K.TFSphosYAGFEQQPK.K	-0.588066	-0.742149	2	2	EESLFINGVAFKKTFSYAGFEQQPKKFNNPK	YJL111W	YJL111W	YJL111W_225	STYX	CENTER	0.077
0.9979	0.9785	0.997	0.988	K.KI(SSSYS)phosPSALK.S	K.I(SSSYS)phosPSALK.S	-0.196045	0.122922	3	1	QDSFLIPPGVETKKISSSYSPSALKSFSQTL DSFLIPPGVETKKISSSYSPSALKSFSQTLV SFLIPPGVETKKISSSYSPSALKSFSQTLVN FLIPPGVETKKISSSYSPSALKSFSQTLVNS LIPPGVETKKISSSYSPSALKSFSQTLVNSL	YJL112W	YJL112W	YJL112W_218 219 220 221 222_C	STYX	CENTER	-0.159
0.998	0.9975	0.969	0.937	K.ISSSYSphosPSALK.S	K.ISSSYSphosPSALK.S	-0.123296	0.72584	2	2	LIPPGVETKKISSSYSPSALKSFSQTLVNSL	YJL112W	YJL112W	YJL112W_222	STYX	CENTER	-0.425
1	0.942	0.85	0.49	K.SNSphosNTQDVLTNNGPYK.N	K.SNSphosNTQDVLTNNGPYK.N	-0.156785	0.427776	5	1	LSTTASAFLNYQKSNSNTQDVLTNNGPYKNL	YJL112W	YJL112W	YJL112W_29	STYX	CENTER	-0.292
0.9993	1	0.985	0.991	K.SNSNTphosQDVLTNNGPYK.N	K.SNSNTphosQDVLTNNGPYK.N	-0.289271	0.643562	2	4	TTASAFLNYQKSNSNTQDVLTNNGPYKNLLS	YJL112W	YJL112W	YJL112W_31	STYQ	CENTER	-0.466
1	1	0.998	0.998	R.KSphosFPTFQQLYEPGTK.L	K.SphosFPTFQQLYEPGTK.L	-0.236402	0.0050852	30	22	RLGAFYSKSKKRHRKSFPTFQQLYEPGTKIG	YJL112W	YJL112W	YJL112W_376	STYX	CENTER	-0.121
0.9999	0.9999	0.866	0.619	R.KSFPTphosFQQLYEPGTK.L	K.SFPTphosFQQLYEPGTK.L	-0.196079	-0.0576506	4	1	AFYSKSKKRHRKSFPTFQQLYEPGTKIGSIM	YJL112W	YJL112W	YJL112W_379	STYX	CENTER	-0.069
0.999	0.9985	0.995	0.974	K.NLLSNTVNNA(SSTSY)phosFYK.R	K.NLLSNTVNNA(SSTSY)phosFYK.R	-0.787867	-0.301576	2	1	NGPYKNLLSNTVNNASSTSYFYKRTEHGRFV GPYKNLLSNTVNNASSTSYFYKRTEHGRFVK PYKNLLSNTVNNASSTSYFYKRTEHGRFVKN YKNLLSNTVNNASSTSYFYKRTEHGRFVKNA KNLLSNTVNNASSTSYFYKRTEHGRFVKNAS	YJL112W	YJL112W	YJL112W_53 54 55 56 57_C	STYX	CENTER	-0.243
1	1	0.984	0.975	K.IEGGSphosTDIESTPK.D	R.KIEGGSphosTDIESTPK.D	-0.433439	-0.140113	7	7	NEDGNDKKRRKIEGGSTDIESTPKDAARSTN	YJL115W	YJL115W	YJL115W_264	STYX	CENTER	-0.147
0.9998	0.9999	0.995	0.997	R.KIEGGSphosTphosDIESTPK.D	R.KIEGGSphosTphosDIESTPK.D	-0.201244	-0.389668	6	12	NEDGNDKKRRKIEGGSTDIESTPKDAARSTN EDGNDKKRRKIEGGSTDIESTPKDAARSTN_	YJL115W	YJL115W	YJL115W_264 265	STYX	CENTER	0.094
0.9994	0.9999	1.268	1.288	R.KIEGG(ST)phosDIE(ST)phosPK.D	K.IEGG(ST)phosDIE(ST)phosPK.D	0.518864	0.164742	3	11	NEDGNDKKRRKIEGGSTDIESTPKDAARSTN EDGNDKKRRKIEGGSTDIESTPKDAARSTN_ DKKRRKIEGGSTDIESTPKDAARSTN_____ KKRRKIEGGSTDIESTPKDAARSTN______	YJL115W	YJL115W	YJL115W_264 265 269 270_C	STYX	CENTER	0.177
1	1	1.506	1.628	K.IEGG(ST)phosDIESTPK.D	R.KIEGG(ST)phosDIESTPK.D	0.260671	-0.10656	37	35	NEDGNDKKRRKIEGGSTDIESTPKDAARSTN EDGNDKKRRKIEGGSTDIESTPKDAARSTN_	YJL115W	YJL115W	YJL115W_264 265_C	STYX	CENTER	0.184
0.9999	1	0.946	0.995	R.KIEGGSTphosDIESTPK.D	R.KIEGGSTphosDIESTPK.D	0.199872	0.122852	6	12	EDGNDKKRRKIEGGSTDIESTPKDAARSTN_	YJL115W	YJL115W	YJL115W_265	STYX	CENTER	0.039
1	1	1	1	K.IEGGSTDIE(ST)phosPK.D	R.KIEGGSTDIE(ST)phosPKDAAR.S	0.405406	-0.123239	29	34	DKKRRKIEGGSTDIESTPKDAARSTN_____ KKRRKIEGGSTDIESTPKDAARSTN______	YJL115W	YJL115W	YJL115W_269 270_C	STYX	CENTER	0.264
1	1	0.983	0.985	R.KIEGGSTDIESTphosPK.D	K.IEGGSTDIESTphosPK.D	0.405391	0.0427791	6	12	KKRRKIEGGSTDIESTPKDAARSTN______	YJL115W	YJL115W	YJL115W_270	STYX	CENTER	0.181
0.999	0.9981	0.995	0.995	R.TNTphosDTSDLCSTDETSAK.A	R.TNTphosDTSDLCSTDETSAK.A	-0.0263844	-0.483414	4	3	VGGLYCKNGYLYRTNTDTSDLCSTDETSAKA	YJL116C	YJL116C	YJL116C_167	STYX	CENTER	0.229
0.9975	0.9993	0.991	0.992	K.SDSphosIALCR.T	K.SDSphosIALCR.T	0.66844	-0.353345	1	2	STDETSAKAINKKSDSIALCRTDYPGSENMV	YJL116C	YJL116C	YJL116C_189	STYX	CENTER	0.511
1	0.9955	0.998	0.937	F.TAADPHDVISphosFMKEEVSK.E	T.SVFTAADPHDVISphosFMKEEVSK.E	-0.267429	-0.227576	11	1	AGTSVFTAADPHDVISFMKEEVSKELRSRDL	YJL121C	YJL121C	YJL121C_221	STYX	CENTER	-0.02
0.9996	0.9992	0.998	0.998	R.SphosVPRPGDASNTEK.K	R.SphosVPRPGDASNTEK.K	-0.0912929	0.0866654	6	4	PNITLGQPIVTSLRRSVPRPGDASNTEKKPT	YJL121C	YJL121C	YJL121C_59	STYX	CENTER	-0.089
0.9993	0.9987	0.998	0.998	K.K(SS)phosLTLVK.E	K.(SS)phosLTLVK.E	-0.299138	-0.483575	5	4	IDLDGGKKVKENEKKSSLTLVKEALWSVIDD DLDGGKKVKENEKKSSLTLVKEALWSVIDDT	YJL122W	YJL122W	YJL122W_138 139_C	STYX	CENTER	0.092
0.9949	0.9928	0.995	0.998	R.AGLLKPAR(SS)phosVNSK.S	R.AGLLKPAR(SS)phosVNSK.S	-0.272904	-0.572224	4	1	KRAQRERAGLLKPARSSVNSKSGEIKSVALD RAQRERAGLLKPARSSVNSKSGEIKSVALDL	YJL122W	YJL122W	YJL122W_41 42_C	STYX	CENTER	0.15
0.9996	0.9998	0.991	0.997	M.PSKNSphosINRPK.L	M.PSKNSphosINRPK.L	0.275098	-0.0259417	3	7	__________MPSKNSINRPKLTSNLHHKVH	YJL122W	YJL122W	YJL122W_6	STYX	CENTER	0.151
0.902	0.9836	0.997	0.998	L.QNA(SSS)phosPASITTR.T	Q.NA(SSS)phosPASITTR.T	-0.1665	-0.411587	1	2	KNESQNSTAVTLQNASSSPASITTRTLSKKR NESQNSTAVTLQNASSSPASITTRTLSKKRA ESQNSTAVTLQNASSSPASITTRTLSKKRAK	YJL122W	YJL122W	YJL122W_78 79 80_C	STYX	CENTER	0.123
0.9869	0.9102	0.99	0.941	A.SSSphosPASITTR.T	Q.NASSSphosPASITTR.T	-0.252583	0.295986	2	1	ESQNSTAVTLQNASSSPASITTRTLSKKRAK	YJL122W	YJL122W	YJL122W_80	STYX	CENTER	-0.274
0.9881	0.9978	0.983	0.985	K.VSSphosIWNK.T	K.VSSphosIWNK.T	0.768705	-0.227576	1	1	SISNWWSSSGSAKVSSIWNKTAEQASQIKNR	YJL123C	YJL123C	YJL123C_165	STYX	CENTER	0.498
1	0.9999	0.991	0.992	K.INTphosSTITEIAR.N	K.INTphosSTITEIAR.N	-0.267467	-0.420221	4	4	NRLAQEQLDLTSKINTSTITEIARNLQKIVV	YJL123C	YJL123C	YJL123C_194	STYX	CENTER	0.076
1	1	0.873	0.911	K.INTSTITphosEIAR.N	K.INTSTITphosEIAR.N	0.629671	0.150936	1	2	QEQLDLTSKINTSTITEIARNLQKIVVGETE	YJL123C	YJL123C	YJL123C_198	STYX	CENTER	0.239
1	1	1	1	R.IFVDEWGHPNNNGITphosPVEK.K	R.IFVDEWGHPNNNGITphosPVEK.K	-0.0361037	0.020352	22	32	RIFVDEWGHPNNNGITPVEKKPSVADGELGN	YJL123C	YJL123C	YJL123C_266	STYX	CENTER	-0.028
1	1	0.999	0.999	P.SphosVADGELGNSK.K	P.SphosVADGELGNSK.K	-0.176281	-0.157186	75	84	GHPNNNGITPVEKKPSVADGELGNSKKKLQF	YJL123C	YJL123C	YJL123C_273	STYX	CENTER	-0.01
0.9793	1	0.664	0.986	K.EADATPDDDR(SS)phosIS.S	K.EADATPDDDR(SS)phosISSNSNK.L	-0.353586	-0.0267091	1	4	QKQQKEADATPDDDRSSISSNSNKISDLFIS KQQKEADATPDDDRSSISSNSNKISDLFISI	YJL123C	YJL123C	YJL123C_336 337_C	STYX	CENTER	-0.163
0.9974	0.9989	0.99	1.578	R.SSI(SS)phosNSNK.L	K.EADATPDDDRSSI(SS)phosNSNK.L	-0.206029	-0.090072	3	6	QKEADATPDDDRSSISSNSNKISDLFISILP KEADATPDDDRSSISSNSNKISDLFISILPI	YJL123C	YJL123C	YJL123C_339 340_C	STYX	CENTER	-0.058
1	1	0.998	0.998	K.MVNTDVKGSphosQEGVK.G	K.MVNTDVKGSphosQEGVK.G	-0.348058	-0.0103448	16	17	EAKNGGKMVNTDVKGSQEGVKGGSNSVAGKT	YJL123C	YJL123C	YJL123C_36	STYQ	CENTER	-0.169
0.9981	0.9949	1	1	R.SphosQGFPVK.W	R.SphosQGFPVK.W	0.170941	-0.311131	1	2	LVLKDITNDITTITRSQGFPVKWVNWLEGSV	YJL123C	YJL123C	YJL123C_398	STYQ	CENTER	0.241
0.9993	0.9835	0.504	0.989	K.TG(ST)phosASEERNK.S	K.TG(ST)phosASEER.N	-0.45709	-0.197228	2	2	VKWVNWLEGSVEKTGSTASEERNKSYDQKKQ KWVNWLEGSVEKTGSTASEERNKSYDQKKQK	YJL123C	YJL123C	YJL123C_418 419_C	STYX	CENTER	-0.13
0.999	0.9915	0.977	0.973	K.TGSTASphosEER.N	K.TGSTASphosEERNK.S	-0.410169	-0.264101	3	4	VNWLEGSVEKTGSTASEERNKSYDQKKQKES	YJL123C	YJL123C	YJL123C_421	STYX	CENTER	-0.073
1	1	0.999	0.999	K.QKESphosEDEDEDDEIIDPSEWVK.E	K.QKESphosEDEDEDDEIIDPSEWVK.E	-0.257013	-0.0103448	31	55	SEERNKSYDQKKQKESEDEDEDDEIIDPSEW	YJL123C	YJL123C	YJL123C_436	STYX	CENTER	-0.123
0.9999	0.9999	0.989	0.989	S.NLSphosLTDKK.G	K.SNLSphosLTDKK.G	-0.493311	-0.090072	29	32	DDIFEFLEELEKSNLSLTDKKGVEKKAPSES	YJL123C	YJL123C	YJL123C_75	STYX	CENTER	-0.202
0.9999	0.9999	0.988	0.978	K.KAPSphosESVNNK.A	K.APSphosESVNNK.A	0.107299	0.0504092	16	15	NLSLTDKKGVEKKAPSESVNNKAQDEKVEES	YJL123C	YJL123C	YJL123C_88	STYX	CENTER	0.028
0.9999	0.9998	0.992	0.992	K.APSESphosVNNK.A	K.APSESphosVNNK.A	0.00775057	0.0050852	5	3	SLTDKKGVEKKAPSESVNNKAQDEKVEESKE	YJL123C	YJL123C	YJL123C_90	STYX	CENTER	0.001
0.9999	0.9999	0.499	0.498	R.VIEAGTphosGSGSFSHAFAR.S	R.VIEAGTphosGSGSFSHAFAR.S	-0.267429	-0.162316	3	2	QRLNCSPHSRVIEAGTGSGSFSHAFARSVGH	YJL125C	YJL125C	YJL125C_119	STYX	CENTER	-0.053
1	1	0.688	0.628	R.VIEAGTGSGSphosFSHAFAR.S	R.VIEAGTGSGSphosFSHAFAR.S	-0.0540256	0.635295	1	2	CSPHSRVIEAGTGSGSFSHAFARSVGHLFSF	YJL125C	YJL125C	YJL125C_123	STYX	CENTER	-0.345
0.9998	0.9995	1	1	R.SphosLNDALER.L	R.SphosLNDALER.L	-0.320671	-0.0259417	1	3	EIQGRQYESRRQMVRSLNDALERLRDIKRHK	YJL125C	YJL125C	YJL125C_270	STYX	CENTER	-0.147
1	0.9998	0.992	0.812	R.MFNNTphosIDSNDEK.V	R.MFNNTphosIDSNDEKVGKR.N	0.231377	-0.041709	1	1	HKLQGVERRKRMFNNTIDSNDEKVGKRNEDG	YJL125C	YJL125C	YJL125C_299	STYX	CENTER	0.137
1	1	0.995	0.997	R.MFNNTIDSphosNDEK.V	R.MFNNTIDSphosNDEK.V	-0.776041	0.0652062	18	30	QGVERRKRMFNNTIDSNDEKVGKRNEDGVPL	YJL125C	YJL125C	YJL125C_302	STYX	CENTER	-0.421
0.9988	0.9968	1	1	K.SphosIDLLRDPQK.S	K.SphosIDLLRDPQK.S	-0.0540256	-0.0770561	3	2	VDSFMYGKEFTHITKSIDLLRDPQKSIEIGK	YJL127C	YJL127C	YJL127C_275	STYX	CENTER	0.012
1	1	0.984	0.823	Q.STPLLDDEQSMNSphosFNR.F	R.SEFLSSIQSTPLLDDEQSMNSphosFNR.F	0.763589	0.439181	2	1	SIQSTPLLDDEQSMNSFNRFVEEENSRKRRK	YJL127C	YJL127C	YJL127C_508	STYX	CENTER	0.162
0.9999	1	0.991	0.993	R.GEDVTGQQIDLNNSphosEGNENSVTK.L	R.GEDVTGQQIDLNNSphosEGNENSVTK.L	-0.398674	-0.140113	1	1	HRGEDVTGQQIDLNNSEGNENSVTKIVNNES	YJL127C	YJL127C	YJL127C_613	STYX	CENTER	-0.129
0.9781	0.9997	0.987	0.995	R.MSSphosQVVQASSK.S	R.MSSphosQVVQASSK.S	0.808922	0.127897	1	4	PLPVAGSSKVSQRMSSQVVQASSKSTLKNVL	YJL128C	YJL128C	YJL128C_112	STYQ	CENTER	0.341
0.9913	1	0.996	0.998	R.MSSQVVQA(SS)phosKSTLK.N	R.MSSQVVQA(SS)phosKSTLK.N	0.950476	0.295986	1	3	SSKVSQRMSSQVVQASSKSTLKNVLDNQETQ SKVSQRMSSQVVQASSKSTLKNVLDNQETQN	YJL128C	YJL128C	YJL128C_118 119_C	STYX	CENTER	0.327
0.9999	0.9999	0.993	0.995	Q.QFAPSphosPSNKK.H	K.TAQQPQQFAPSphosPSNKK.H	0.626639	0.122922	16	13	KMPTKTAQQPQQFAPSPSNKKHIETLSNSKV	YJL128C	YJL128C	YJL128C_248	STYX	CENTER	0.252
0.9946	1	0.921	0.959	K.SSIQLNEQTGSphosDNGSAVK.R	K.SSIQLNEQTGSphosDNGSAVK.R	0.379768	0.327	2	2	EKTGKSSIQLNEQTGSDNGSAVKRTSSTSSH	YJL128C	YJL128C	YJL128C_27	STYX	CENTER	0.026
0.9894	0.9989	0.938	0.5	K.YVDIKSphosGSLNFAGK.L	K.SphosGSLNFAGK.L	0.107862	0.218681	1	1	GGGLFANFSKYVDIKSGSLNFAGKLSLSSKG	YJL128C	YJL128C	YJL128C_329	STYX	CENTER	-0.055
0.9998	0.9999	0.991	0.991	K.SGSphosLNFAGK.L	K.SGSphosLNFAGK.L	0.98798	0.0966572	2	2	GLFANFSKYVDIKSGSLNFAGKLSLSSKGID	YJL128C	YJL128C	YJL128C_331	STYX	CENTER	0.446
0.9779	0.9929	0.96	0.976	R.TSSphosTSSHYNNINADLHAR.V	R.TSSphosTSSHYNNINADLHAR.V	0.690135	0.269601	1	4	EQTGSDNGSAVKRTSSTSSHYNNINADLHAR	YJL128C	YJL128C	YJL128C_38	STYX	CENTER	0.21
1	1	1	1	C.DFGVSGNLVASphosLAK.T	S.GNLVASphosLAK.T	0.654711	-0.282717	28	38	TVKLCDFGVSGNLVASLAKTNIGCQSYMAPE	YJL128C	YJL128C	YJL128C_514	STYX	CENTER	0.469
0.9998	0.9998	1	1	K.FANLSphosLHEK.T	K.FANLSphosLHEK.T	0.547636	0.0102912	4	2	_______MEDKFANLSLHEKTGKSSIQLNEQ	YJL128C	YJL128C	YJL128C_9	STYX	CENTER	0.269
1	1	0.59	0.987	R.SphosNSGPIAITDNAETDKK.H	R.SphosNSGPIAITDNAETDKK.H	0.193902	-0.462041	1	5	NFGNKVPSLRTNTHRSNSGPIAITDNAETDK	YJL129C	YJL129C	YJL129C_412	STYX	CENTER	0.328
1	1	0.992	0.992	R.SNSphosGPIAITDNAETDKK.H	R.SNSphosGPIAITDNAETDKK.H	-0.267467	-0.123629	14	12	GNKVPSLRTNTHRSNSGPIAITDNAETDKKH	YJL129C	YJL129C	YJL129C_414	STYX	CENTER	-0.072
0.9987	0.9985	0.972	0.87	R.RLSTGSphosIEK.N	R.LSTGSphosIEK.N	0.742987	-0.549504	5	3	ARRIRQQIKRRLSTGSIEKNSSNNVSDRKPI	YJL129C	YJL129C	YJL129C_493	STYX	CENTER	0.646
0.9998	0.9998	0.868	0.948	R.VQQSEPHSphosDSELK.S	R.VQQSEPHSphosDSELK.S	0.881434	-0.10656	3	5	ESGDEDERVQQSEPHSDSELKSHQQQQEKHQ	YJL129C	YJL129C	YJL129C_548	STYX	CENTER	0.494
1	1	0.991	0.99	L.GTSphosPDMIDSAENR.Y	K.ILGTSphosPDMIDSAENR.Y	-0.128026	0.020352	3	2	IAMTLHRENVKILGTSPDMIDSAENRYKFSR	YJL130C	YJL130C	YJL130C_1085	STYX	CENTER	-0.074
0.9549	0.9926	0.991	0.988	E.LTSphosMDEAESFAEK.V	E.LTSphosMDEAESFAEK.V	0.722078	0.295986	1	1	LDQIGVDQPAWKELTSMDEAESFAEKVGYPV	YJL130C	YJL130C	YJL130C_1117	STYX	CENTER	0.213
1	0.9999	0.88	0.525	R.SphosISGPVITDVASLK.A	R.SphosISGPVITDVASLK.A	-0.0450368	0.295986	3	1	LFLESGFTYCQLMPRSISGPVITDVASLKAA	YJL130C	YJL130C	YJL130C_1551	STYX	CENTER	-0.171
1	1	0.996	0.996	R.SISphosGPVITDVASLK.A	R.SISphosGPVITDVASLK.A	-0.0316646	0.108708	8	9	LESGFTYCQLMPRSISGPVITDVASLKAANS	YJL130C	YJL130C	YJL130C_1553	STYX	CENTER	-0.07
0.9906	0.997	0.958	0.957	S.AELQSphosTSAK.R	K.CIVNPSPASITASAELQSphosTSAK.R	0.820071	0.0501025	4	2	VNPSPASITASAELQSTSAKRRFSITEEAIA	YJL130C	YJL130C	YJL130C_1849	STYX	CENTER	0.385
1	1	0.974	0.99	R.RFSphosITEEAIADNLDAAEDAIPEQPLEQK.L	R.RFSphosITEEAIADNLDAAEDAIPEQPLEQK.L	0.271393	-0.320685	44	48	TASAELQSTSAKRRFSITEEAIADNLDAAED	YJL130C	YJL130C	YJL130C_1857	STYX	CENTER	0.296
0.9949	0.9927	1	1	K.LM(SS)phosRPPR.E	K.LM(SS)phosRPPR.E	-0.342531	0.357387	2	1	AEDAIPEQPLEQKLMSSRPPRELVAPGAIQN EDAIPEQPLEQKLMSSRPPRELVAPGAIQNL	YJL130C	YJL130C	YJL130C_1885 1886_C	STYX	CENTER	-0.35
1	1	0.978	0.975	R.TCSphosSFIAAMER.L	R.TCSphosSFIAAMER.L	-0.118566	0.0943525	3	1	HVITTIFFEPSTRTCSSFIAAMERLGGRIVN	YJL130C	YJL130C	YJL130C_1965	STYX	CENTER	-0.106
1	0.9999	1	1	R.IVNVNPLV(SS)phosVKKGETLQDTIR.T	R.IVNVNPLV(SS)phosVK.K	-0.072173	0.079853	4	1	MERLGGRIVNVNPLVSSVKKGETLQDTIRTL ERLGGRIVNVNPLVSSVKKGETLQDTIRTLA	YJL130C	YJL130C	YJL130C_1986 1987_C	STYX	CENTER	-0.076
0.9994	0.9996	0.998	0.998	R.FNSphosPEEYAR.L	R.FNSphosPEEYAR.L	-0.191087	-0.157186	6	5	TDVLYCTRVQEERFNSPEEYARLKDTYIVDN	YJL130C	YJL130C	YJL130C_2142	STYX	CENTER	-0.017
1	1	0.998	0.998	K.SQAANSphosVDEALAAVK.E	K.SQAANSphosVDEALAAVK.E	0.186289	-0.157186	3	1	IDEINEKCAKSQAANSVDEALAAVKEIGFPV	YJL130C	YJL130C	YJL130C_580	STYX	CENTER	0.172
0.9999	0.9989	0.976	0.967	K.LGLNIPLNEVKNSphosVTK.S	K.LGLNIPLNEVKNSphosVTK.S	0.0834779	0.0652062	3	1	AAKLGLNIPLNEVKNSVTKSTCACFEPSLDY	YJL130C	YJL130C	YJL130C_764	STYX	CENTER	0.009
1	1	1	1	K.(ST)phosCACFEPSLDYCVVK.M	K.(ST)phosCACFEPSLDYCVVK.M	-0.226207	-0.0473056	1	4	GLNIPLNEVKNSVTKSTCACFEPSLDYCVVK LNIPLNEVKNSVTKSTCACFEPSLDYCVVKM	YJL130C	YJL130C	YJL130C_768 769_C	STYX	CENTER	-0.089
0.9999	0.9994	0.999	0.999	R.VSTEL(SSS)phosMK.S	R.VSTEL(SSS)phosMK.S	-0.241756	-0.090072	4	5	PRWDLKKFTRVSTELSSSMKSVGEVMSIGRT RWDLKKFTRVSTELSSSMKSVGEVMSIGRTF WDLKKFTRVSTELSSSMKSVGEVMSIGRTFE	YJL130C	YJL130C	YJL130C_800 801 802_C	STYX	CENTER	-0.076
0.9995	0.9991	0.968	0.864	K.SphosVGEVMSIGR.T	K.SphosVGEVMSIGR.T	-0.375954	-0.330368	1	2	KKFTRVSTELSSSMKSVGEVMSIGRTFEEAI	YJL130C	YJL130C	YJL130C_805	STYX	CENTER	-0.023
0.9786	0.9992	0.918	0.447	R.SphosPGNSFNSFK.E	R.SphosPGNSFNSFK.E	0.260671	-0.0737702	1	1	SRIAASAMASTIFKRSPGNSFNSFKEYRENA	YJL133C-A	YJL133C-A	YJL133C-A_37	STYX	CENTER	0.167
1	1	0.998	0.998	R.TLSphosNPNDFQEPNYLLDPGNHPSDHFR.T	R.TLSphosNPNDFQEPNYLLDPGNHPSDHFR.T	-0.568599	0.65995	70	74	DGLNTSNIRKRARTLSNPNDFQEPNYLLDPG	YJL134W	YJL134W	YJL134W_18	STYX	CENTER	-0.614
0.9999	0.9998	0.995	0.997	R.SphosRGESDDSLNR.L	R.SphosRGESDDSLNR.L	-0.186129	-0.204068	5	6	IPGEYITYALSGYVRSRGESDDSLNRLAQND	YJL136C	YJL136C	YJL136C_61	STYX	CENTER	0.009
0.9989	1	0.993	0.994	R.GESphosDDSLNR.L	R.SRGESphosDDSLNR.L	0.932385	-0.174464	8	10	YITYALSGYVRSRGESDDSLNRLAQNDGLLK	YJL136C	YJL136C	YJL136C_65	STYX	CENTER	0.553
0.996	0.9978	0.951	0.968	K.NVWSphosYSR.-	K.NVWSphosYSR.-	-0.299138	-0.148649	1	6	LNRLAQNDGLLKNVWSYSR____________	YJL136C	YJL136C	YJL136C_84	STYX	CENTER	-0.075
0.9973	0.9988	1.001	1	K.NVW(SYS)phosR.-	K.NVW(SYS)phosR.-	0.147587	0.827523	6	8	LNRLAQNDGLLKNVWSYSR____________ NRLAQNDGLLKNVWSYSR_____________ RLAQNDGLLKNVWSYSR______________	YJL136C	YJL136C	YJL136C_84 85 86_C	STYX	CENTER	-0.34
1	0.9999	1	1	C.IGG(TS)phosFVEDAEGLRDAQIVVGTPGR.V	K.VHACIGG(TS)phosFVEDAEGLR.D	0.267902	-0.0796222	14	2	LAFHMDIKVHACIGGTSFVEDAEGLRDAQIV AFHMDIKVHACIGGTSFVEDAEGLRDAQIVV	YJL138C	YJL138C	YJL138C_128 129_C	STYX	CENTER	0.174
1	0.9998	1	1	T.SphosFVEDAEGLRDAQIVVGTPGR.V	T.SphosFVEDAEGLR.D	0.15509	-0.123239	8	5	AFHMDIKVHACIGGTSFVEDAEGLRDAQIVV	YJL138C	YJL138C	YJL138C_129	STYX	CENTER	0.139
0.9999	1	1	1	D.AQIVVGTphosPGR.V	D.AQIVVGTphosPGR.V	-0.076753	-0.0103448	24	30	VEDAEGLRDAQIVVGTPGRVFDNIQRRRFRT	YJL138C	YJL138C	YJL138C_146	STYX	CENTER	-0.033
1	1	0.981	0.974	R.AIMPIIEGHDVLAQAQSphosGTGK.T	R.AIMPIIEGHDVLAQAQSphosGTGK.T	-0.0361037	0.283331	1	2	IMPIIEGHDVLAQAQSGTGKTGTFSIAALQR	YJL138C	YJL138C	YJL138C_68	STYX	CENTER	-0.16
1	1	0.793	0.781	R.AIMPIIEGHDVLAQAQSGTphosGK.T	R.AIMPIIEGHDVLAQAQSGTphosGK.T	-0.277922	0.224907	3	4	PIIEGHDVLAQAQSGTGKTGTFSIAALQRID	YJL138C	YJL138C	YJL138C_70	STYX	CENTER	-0.251
1	0.9999	0.961	0.987	K.TGTphosFSIAALQR.L	K.TGTphosFSIAALQR.L	-0.0361037	0.145514	1	2	HDVLAQAQSGTGKTGTFSIAALQRIDTSVKA	YJL138C	YJL138C	YJL138C_75	STYX	CENTER	-0.091
0.9872	0.9833	0.985	0.987	L.LEQTTphosGGNNKDLK.N	L.LEQTTphosGGNNKDLK.N	0.40212	-0.090072	4	3	REKELESIDVLLEQTTGGNNKDLKNTMQYLT	YJL140W	YJL140W	YJL140W_134	STYX	CENTER	0.246
1	0.9999	0.973	0.99	K.NTMQYLTphosNFSR.F	K.NTMQYLTphosNFSR.F	-0.299138	-0.0259417	1	3	TGGNNKDLKNTMQYLTNFSRFRDQETVGAVI	YJL140W	YJL140W	YJL140W_149	STYX	CENTER	-0.137
0.9998	1	1	1	K.SphosSphosLVVPPAR.A	R.RKSphosSphosLVVPPAR.A	0.398833	0.295986	34	82	DLNSNESLDAYRRRKSSLVVPPARAPAPNPF LNSNESLDAYRRRKSSLVVPPARAPAPNPFQ	YJL141C	YJL141C	YJL141C_127 128	STYX	CENTER	0.051
0.9998	0.9997	1	1	R.K(SS)phosLVVPPAR.A	R.K(SS)phosLVVPPAR.A	-0.648033	0.0050852	13	9	DLNSNESLDAYRRRKSSLVVPPARAPAPNPF LNSNESLDAYRRRKSSLVVPPARAPAPNPFQ	YJL141C	YJL141C	YJL141C_127 128_C	STYX	CENTER	-0.327
0.9998	0.9996	0.976	0.967	R.KSSphosLVVPPAR.A	K.SSphosLVVPPAR.A	-0.543119	0.115395	12	10	LNSNESLDAYRRRKSSLVVPPARAPAPNPFQ	YJL141C	YJL141C	YJL141C_128	STYX	CENTER	-0.329
0.9998	0.9987	1	1	R.LSAYPP(STS)phosPPLQPPFK.Q	R.LSAYPP(STS)phosPPLQPPFK.Q	0.437827	0.36936	85	67	IPVMSPYRRLSAYPPSTSPPLQPPFKQLRRD PVMSPYRRLSAYPPSTSPPLQPPFKQLRRDE VMSPYRRLSAYPPSTSPPLQPPFKQLRRDEV	YJL141C	YJL141C	YJL141C_245 246 247_C	STYX	CENTER	0.034
0.9999	0.9997	0.991	0.992	R.LSAYPPSTSphosPPLQPPFK.Q	R.LSAYPPSTSphosPPLQPPFK.Q	0.431401	0.320861	51	63	VMSPYRRLSAYPPSTSPPLQPPFKQLRRDEV	YJL141C	YJL141C	YJL141C_247	STYX	CENTER	0.055
0.9997	0.9999	0.996	0.998	K.LSIPQMQLCNSphosKNDLQPVLNATPK.F	K.LSIPQMQLCNSphosKNDLQPVLNATPK.F	-0.176281	0.410487	3	2	VQGQKLSIPQMQLCNSKNDLQPVLNATPKFR	YJL141C	YJL141C	YJL141C_277	STYX	CENTER	-0.293
0.9999	0.9999	1	1	K.NDLQPVLNATphosPK.F	K.NDLQPVLNATphosPK.F	0.0628321	0.579779	14	19	QLCNSKNDLQPVLNATPKFRRASLNSKTISP	YJL141C	YJL141C	YJL141C_288	STYX	CENTER	-0.258
0.9988	0.9969	0.986	0.986	R.RASphosLNSK.T	R.RASphosLNSK.T	-0.0998293	0.108708	4	5	DLQPVLNATPKFRRASLNSKTISPLVSVTKS	YJL141C	YJL141C	YJL141C_295	STYX	CENTER	-0.104
0.9992	0.998	0.981	0.986	R.VLTKPSphosEGK.C	R.VLTKPSphosEGK.C	0.0997797	0.270675	1	1	TYQTSKNPKRVLTKPSEGKCNNGFDNINSDY	YJL141C	YJL141C	YJL141C_338	STYX	CENTER	-0.085
0.9999	1	0.998	0.997	R.ASphosPDNSHMGR.G	R.ASphosPDNSHMGR.G	-0.000914293	0.308477	11	9	TLVTHSDASMGSGRASPDNSHMGRGIWNPSY	YJL141C	YJL141C	YJL141C_38	STYX	CENTER	-0.155
0.9936	0.9949	0.999	1	R.TV(YTY)phosIQSR.F	R.TV(YTY)phosIQSR.F	0.00775057	0.0274307	3	4	KIIDFGSSCEEARTVYTYIQSRFYRAPEIIL IIDFGSSCEEARTVYTYIQSRFYRAPEIILG IDFGSSCEEARTVYTYIQSRFYRAPEIILGI	YJL141C	YJL141C	YJL141C_528 529 530_C	STYX	CENTER	-0.01
0.9998	0.9999	0.991	0.993	T.VYTYphosIQSR.F	R.TVYTYphosIQSR.F	-0.0998293	0.108708	37	93	IDFGSSCEEARTVYTYIQSRFYRAPEIILGI	YJL141C	YJL141C	YJL141C_530	STYX	CENTER	-0.104
1	1	0.995	0.984	K.SphosIQNSQELIDQEMQNR.E	K.SphosIQNSQELIDQEMQNR.E	-0.0597401	0.191963	8	5	WRKLPDIIRNYRYPKSIQNSQELIDQEMQNR	YJL141C	YJL141C	YJL141C_659	STYX	CENTER	-0.126
1	1	0.997	0.997	K.SIQNSphosQELIDQEMQNR.E	K.SIQNSphosQELIDQEMQNR.E	-0.0450368	0.450496	9	15	PDIIRNYRYPKSIQNSQELIDQEMQNRECLI	YJL141C	YJL141C	YJL141C_663	STYQ	CENTER	-0.248
1	1	0.996	0.998	R.YGHG(SS)phosLGGDVHSR.R	R.YGHG(SS)phosLGGDVHSR.R	0.881434	0.108708	3	7	NNHGDDENGSRYGHGSSLGGDVHSRRCS___ NHGDDENGSRYGHGSSLGGDVHSRRCS____	YJL144W	YJL144W	YJL144W_92 93_C	STYX	CENTER	0.386
1	1	0.996	0.996	E.SVSDILNDLTLGSphosPEPSER.A	L.TLGSphosPEPSER.A	0.626793	-0.0259417	22	12	TRESVSDILNDLTLGSPEPSERASPIRQPSV	YJL146W	YJL146W	YJL146W_122	STYX	CENTER	0.326
1	0.9999	0.998	0.998	R.ASphosPIRQPSphosVDVPPLTTR.R	R.ASphosPIRQPSphosVDVPPLTTR.R	0.475795	-0.148649	9	12	LNDLTLGSPEPSERASPIRQPSVDVPPLTTR GSPEPSERASPIRQPSVDVPPLTTRRSSIQD	YJL146W	YJL146W	YJL146W_130 136	STYX	CENTER	0.312
0.9781	0.9859	0.927	0.949	R.SSFSGASphosSNEPTNSPGDFLNQSR.A	R.SSFSGASphosSNEPTNSPGDFLNQSR.A	-0.543064	0.270675	1	1	WIRHLLNPRSSFSGASSNEPTNSPGDFLNQS	YJL146W	YJL146W	YJL146W_169	STYX	CENTER	-0.407
1	0.9955	0.993	0.987	A.SSNEPTNSphosPGDFLNQSR.A	R.SSFSGASSNEPTNSphosPGDFLNQSR.A	-0.577102	-0.409989	6	4	PRSSFSGASSNEPTNSPGDFLNQSRAWITIL	YJL146W	YJL146W	YJL146W_176	STYX	CENTER	-0.084
1	1	0.989	0.981	K.SphosWSESQDNPLLLNFNNSPIGTPTDR.Y	K.SphosWSESQDNPLLLNFNNSPIGTPTDR.Y	0.286418	0.0504092	10	3	ISEDITGDLAAAVRKSWSESQDNPLLLNFNN	YJL146W	YJL146W	YJL146W_23	STYX	CENTER	0.118
0.9938	0.9993	0.99	0.996	R.LYG(SS)phosQTREK.S	R.LYG(SS)phosQTR.E	0.445862	-0.0103448	4	4	SLARGSTQQQQRLYGSSQTREKSDQQQQDYQ LARGSTQQQQRLYGSSQTREKSDQQQQDYQL	YJL146W	YJL146W	YJL146W_80 81_C	STYQ	CENTER	0.228
0.9975	0.9987	0.993	0.937	E.KSphosDQQQQDYQLFK.H	R.EKSphosDQQQQDYQLFK.H	0.302375	-0.0183119	2	2	QQQQRLYGSSQTREKSDQQQQDYQLFKHHYS	YJL146W	YJL146W	YJL146W_87	STYX	CENTER	0.16
0.9999	0.9965	0.948	0.87	K.IMDDTDIESSLTQDNLSNMTLLVPSphosESKESLK.L	K.IMDDTDIESSLTQDNLSNMTLLVPSphosESKESLK.L	-0.236402	-0.114321	9	4	SLTQDNLSNMTLLVPSESKESLKIASTAKDN	YJL148W	YJL148W	YJL148W_113	STYX	CENTER	-0.061
0.9986	1	0.98	0.931	L.LVPSESphosKESLK.L	K.IMDDTDIESSLTQDNLSNMTLLVPSESphosKESLK.L	-0.331601	0.164742	12	5	TQDNLSNMTLLVPSESKESLKIASTAKDNAP	YJL148W	YJL148W	YJL148W_115	STYX	CENTER	-0.248
0.9996	0.9546	0.985	0.793	K.DNAPLQFDKVFSphosVSETAK.L	K.VFSphosVSETAKIPAIDYSK.V	-0.176281	-0.10656	3	1	STAKDNAPLQFDKVFSVSETAKIPAIDYSKV	YJL148W	YJL148W	YJL148W_138	STYX	CENTER	-0.035
0.9977	0.9949	0.952	0.879	K.DNAPLQFDKVFSVSphosETAK.L	K.VFSVSphosETAK.L	-0.421757	0.218681	3	1	AKDNAPLQFDKVFSVSETAKIPAIDYSKVRV	YJL148W	YJL148W	YJL148W_140	STYX	CENTER	-0.32
0.9999	1	0.996	0.996	K.QQQVWLIKFPSphosNVDISK.L	K.QQQVWLIKFPSphosNVDISK.L	-0.118566	-0.264101	6	5	KKKAKQQQVWLIKFPSNVDISKLKSLPVDFE	YJL148W	YJL148W	YJL148W_60	STYX	CENTER	0.073
0.9917	0.9014	0.658	0.712	K.IMDDTDIE(SS)phosLTQDNLSNMTLLVPSESK.E	K.IMDDTDIE(SS)phosLTQDNLSNMTLLVPSESK.E	0.531688	0.717283	2	1	IDKHDYKIMDDTDIESSLTQDNLSNMTLLVP DKHDYKIMDDTDIESSLTQDNLSNMTLLVPS	YJL148W	YJL148W	YJL148W_97 98_C	STYX	CENTER	-0.093
0.995	0.984	0.957	0.969	K.IMDDTDIESSphosLTQDNLSNMTLLVPSESK.E	K.IMDDTDIESSphosLTQDNLSNMTLLVPSESK.E	-0.000914293	0.620421	1	1	DKHDYKIMDDTDIESSLTQDNLSNMTLLVPS	YJL148W	YJL148W	YJL148W_98	STYX	CENTER	-0.311
1	0.9976	0.993	0.938	S.MITNSphosISDLHITGENNVK.A	K.LEDNSASMITNSphosISDLHITGENNVK.A	0.246098	0.0849135	7	2	KSLKLEDNSASMITNSISDLHITGENNVKAS	YJL154C	YJL154C	YJL154C_846	STYX	CENTER	0.081
1	1	0.996	0.997	K.ASSNADDGSphosVITDK.E	K.ASSNADDGSphosVITDK.E	-0.0769275	-0.150673	4	2	TGENNVKASSNADDGSVITDKESNVAIGSDG	YJL154C	YJL154C	YJL154C_868	STYX	CENTER	0.037
0.9993	0.9997	0.783	0.468	R.GVVATphosASGSK.L	R.GVVATphosASGSK.L	-0.288491	-0.0104282	1	2	NTLNGSSTLIRGVVATASGSKLLHQLKYIPI	YJL154C	YJL154C	YJL154C_904	STYX	CENTER	-0.139
0.9937	0.9986	1	1	D.IG(STS)phosPDYENSEPHVAEADFLER.L	K.DIG(STS)phosPDYENSEPHVAEADFLER.L	-0.0184017	0.0050852	16	15	SNDHELIINNAKDIGSTSPDYENSEPHVAEA NDHELIINNAKDIGSTSPDYENSEPHVAEAD DHELIINNAKDIGSTSPDYENSEPHVAEADF	YJL155C	YJL155C	YJL155C_149 150 151_C	STYX	CENTER	-0.012
0.9991	0.9976	0.987	0.987	K.DIGSTSphosPDYENSEPHVAEADFLER.L	K.DIGSTSphosPDYENSEPHVAEADFLER.L	-0.0184017	0.244912	7	7	DHELIINNAKDIGSTSPDYENSEPHVAEADF	YJL155C	YJL155C	YJL155C_151	STYX	CENTER	-0.132
0.9923	0.9998	0.523	0.529	K.DIGSTSPDYphosENSEPHVAEADFLER.L	K.DIGSTSPDYphosENSEPHVAEADFLER.L	0.279264	0.205136	2	2	LIINNAKDIGSTSPDYENSEPHVAEADFLER	YJL155C	YJL155C	YJL155C_154	STYX	CENTER	0.037
0.9998	0.9997	0.996	0.991	K.IGGD(SS)phosLSER.G	K.IGGD(SS)phosLSER.G	-0.5058	-0.227576	2	1	HGESIYNVEKKIGGDSSLSERGFQYAKKLEQ GESIYNVEKKIGGDSSLSERGFQYAKKLEQL	YJL155C	YJL155C	YJL155C_247 248_C	STYX	CENTER	-0.139
0.9998	0.9999	0.992	0.99	K.GTSQVGELSphosQSSTK.L	K.GTSQVGELSphosQSSTK.L	-0.156785	-0.157186	9	9	VSTYKEKGTSQVGELSQSSTKLHQLLNDSPL	YJL155C	YJL155C	YJL155C_433	STYQ	CENTER	0
1	1	0.96	0.974	K.GTSQVGELSQSphosSTK.L	K.GTSQVGELSQSphosSTK.L	-0.568599	-0.483414	7	8	TYKEKGTSQVGELSQSSTKLHQLLNDSPLED	YJL155C	YJL155C	YJL155C_435	STYX	CENTER	-0.043
0.9999	0.9999	0.98	0.994	K.GTSQVGELSQ(SST)phosKLHQLLNDSPLEDKF.-	K.GTSQVGELSQ(SST)phosKLHQLLNDSPLEDKF.-	-0.754367	-0.539361	6	6	TYKEKGTSQVGELSQSSTKLHQLLNDSPLED YKEKGTSQVGELSQSSTKLHQLLNDSPLEDK KEKGTSQVGELSQSSTKLHQLLNDSPLEDKF	YJL155C	YJL155C	YJL155C_435 436 437_C	STYX	CENTER	-0.108
1	1	1	1	K.LHQLLNDSphosPLEDKF.-	K.LHQLLNDSphosPLEDKF.-	-0.87613	0.150936	30	19	ELSQSSTKLHQLLNDSPLEDKF_________	YJL155C	YJL155C	YJL155C_446	STYX	CENTER	-0.514
0.9004	0.9376	1.319	1.12	A.(SSSS)phosVLSphosK.S	A.(SSSS)phosVLSphosK.S	0.482027	0.0050852	1	1	SQIHDGQVQVTISSASSSSVLSKSKLEPTKK QIHDGQVQVTISSASSSSVLSKSKLEPTKKP IHDGQVQVTISSASSSSVLSKSKLEPTKKPN HDGQVQVTISSASSSSVLSKSKLEPTKKPNN QVQVTISSASSSSVLSKSKLEPTKKPNNEKV	YJL160C	YJL160C	YJL160C_163 164 165 166 169_C	STYX	CENTER	0.238
1	1	0.994	0.994	E.SQGASphosPTLGQSEAYHR.Q	E.SQGASphosPTLGQSEAYHR.Q	0.131841	0.108071	6	6	NCHIFKTKAKESQGASPTLGQSEAYHRQNKP	YJL162C	YJL162C	YJL162C_105	STYX	CENTER	0.012
1	1	0.99	0.993	K.SYSEDPNSCLGSALSphosDHEEEEEAGK.Q	K.SYSEDPNSCLGSALSphosDHEEEEEAGK.Q	-0.257162	-0.041709	4	2	KSYSEDPNSCLGSALSDHEEEEEAGKQQQQQ	YJL162C	YJL162C	YJL162C_229	STYX	CENTER	-0.108
0.9924	0.9937	0.982	0.983	K.SVSphosPIKEIPATTSANEGWNILR.D	K.SVSphosPIKEIPATTSANEGWNILR.D	-0.342531	-0.320685	3	3	ARSKFECKNQFRKSVSPIKEIPATTSANEGW	YJL162C	YJL162C	YJL162C_339	STYX	CENTER	-0.011
0.9698	0.9098	0.502	0.467	K.LRSphosQSGSDDAR.N	K.LRSphosQSGSDDAR.N	-0.634487	0.205384	3	1	AHSQSTYTKRREKLRSQSGSDDARNYQSVTY	YJL163C	YJL163C	YJL163C_304	STYQ	CENTER	-0.42
0.972	0.9992	0.754	0.902	K.LRSQSphosGSDDAR.N	K.LRSQSphosGSDDAR.N	-0.675514	0.168852	1	4	SQSTYTKRREKLRSQSGSDDARNYQSVTYGK	YJL163C	YJL163C	YJL163C_306	STYX	CENTER	-0.422
0.9974	0.9992	0.997	0.996	R.SPSILSphosVAK.S	R.SPSILSphosVAK.S	-0.517973	0.464881	4	4	QDSSYDSIRRSPSILSVAKSVEGEHGRRKLL	YJL163C	YJL163C	YJL163C_64	STYX	CENTER	-0.491
0.9959	0.9966	0.945	0.981	K.YVPDVTphosYTLCGTPDYIAPEVVSTKPYNK.S	K.YVPDVTphosYTLCGTPDYIAPEVVSTKPYNK.S	-0.109167	-0.359679	1	13	IKITDFGFAKYVPDVTYTLCGTPDYIAPEVV	YJL164C	YJL164C	YJL164C_239	STYX	CENTER	0.125
0.9989	0.9988	0.999	0.999	K.YVPDV(TYT)phosLCGTPDYIAPEVVSTKPYNK.S	K.YVPDV(TYT)phosLCGTPDYIAPEVVSTKPYNK.S	-0.156785	-0.379579	50	72	IKITDFGFAKYVPDVTYTLCGTPDYIAPEVV KITDFGFAKYVPDVTYTLCGTPDYIAPEVVS ITDFGFAKYVPDVTYTLCGTPDYIAPEVVST	YJL164C	YJL164C	YJL164C_239 240 241_C	STYX	CENTER	0.111
1	0.9968	0.971	0.979	K.YVPDVTYphosTLCGTPDYIAPEVVSTKPYNK.S	K.YVPDVTYphosTLCGTPDYIAPEVVSTKPYNK.S	-0.201244	-0.349865	4	6	KITDFGFAKYVPDVTYTLCGTPDYIAPEVVS	YJL164C	YJL164C	YJL164C_240	STYX	CENTER	0.074
1	1	1	0.998	T.(YT)phosLCGTPDYIAPEVVSTKPYNK.S	T.(YT)phosLCGTPDYIAPEVVSTKPYNK.S	0.0174874	-0.359679	4	2	KITDFGFAKYVPDVTYTLCGTPDYIAPEVVS ITDFGFAKYVPDVTYTLCGTPDYIAPEVVST	YJL164C	YJL164C	YJL164C_240 241_C	STYX	CENTER	0.189
0.999	0.9992	0.955	0.993	K.YVPDVTYTphosLCGTPDYIAPEVVSTKPYNK.S	K.YVPDVTYTphosLCGTPDYIAPEVVSTKPYNK.S	0.0249257	-0.549504	3	7	ITDFGFAKYVPDVTYTLCGTPDYIAPEVVST	YJL164C	YJL164C	YJL164C_241	STYX	CENTER	0.287
1	0.9993	0.991	0.989	R.ETTphosATESGNESK.S	R.ETTphosATESGNESK.S	0.793971	0.0354589	2	2	QGEESQKGETSERETTATESGNESKSVEKEG	YJL164C	YJL164C	YJL164C_33	STYX	CENTER	0.379
0.9999	0.9994	0.979	0.934	E.TTATESphosGNESK.S	E.TTATESphosGNESK.S	-0.299138	0.434109	5	2	SQKGETSERETTATESGNESKSVEKEGGETQ	YJL164C	YJL164C	YJL164C_37	STYX	CENTER	-0.367
1	0.9988	0.963	0.982	R.ETTATESGNESphosK.S	R.ETTATESGNESphosK.S	0.0334372	0.0504092	1	1	ETSERETTATESGNESKSVEKEGGETQEKPK	YJL164C	YJL164C	YJL164C_41	STYX	CENTER	-0.008
0.9908	0.9984	0.987	0.989	R.TLGTphosGSFGR.V	R.TLGTphosGSFGR.V	-0.109167	-0.462041	4	3	GSIVYKNFQILRTLGTGSFGRVHLIRSRHNG	YJL164C	YJL164C	YJL164C_95	STYX	CENTER	0.176
0.9991	0.9997	0.809	0.804	R.TLGTGSphosFGR.V	R.TLGTGSphosFGR.V	-0.186129	0.020352	1	1	IVYKNFQILRTLGTGSFGRVHLIRSRHNGRY	YJL164C	YJL164C	YJL164C_97	STYX	CENTER	-0.103
0.9649	0.9656	0.91	0.932	K.LSLSPSREPSphosLNSENEMFSQESFISEKDEDEANLLER.E	K.LSLSPSREPSphosLNSENEMFSQESFISEKDEDEANLLER.E	0.752215	-0.379579	2	1	VPNIAKLSLSPSREPSLNSENEMFSQESFIS	YJL165C	YJL165C	YJL165C_101	STYX	CENTER	0.566
0.9998	0.9998	0.997	0.996	R.YTVGSphosDEVER.Q	R.YTVGSphosDEVER.Q	0.525633	-0.379579	4	5	RSKEAYVPHHRYTVGSDEVERQPRERLKNFP	YJL165C	YJL165C	YJL165C_160	STYX	CENTER	0.453
0.9994	0.9992	1	1	R.RNSphosLGVR.N	R.RNSphosLGVR.N	0.981598	0.0050852	9	19	AMLDYDEESKLRRRNSLGVRNHSNRTRSRKN	YJL165C	YJL165C	YJL165C_217	STYX	CENTER	0.488
1	1	0.996	0.997	N.HSphosDSISASSLPK.F	N.HSphosDSISASSLPK.F	0.651571	-0.0339977	28	22	GNGTGNRIYMRGRNHSDSISASSLPKFQEIE	YJL165C	YJL165C	YJL165C_273	STYX	CENTER	0.343
0.9954	0.9991	1	1	R.VLPIITphosNNK.N	R.VLPIITphosNNK.N	0.524913	0.150936	2	2	ENGYHEHSLRVLPIITNNKNVDSGDEKDADA	YJL165C	YJL165C	YJL165C_317	STYX	CENTER	0.187
0.9357	1	0.989	0.997	K.NVDSphosGDEKDADASVN.S	K.NVDSphosGDEKDADASVNSGDDGDNDSEANMHK.Q	0.115899	-0.607418	1	4	SLRVLPIITNNKNVDSGDEKDADASVNSGDD	YJL165C	YJL165C	YJL165C_324	STYX	CENTER	0.362
0.9999	0.9999	0.998	0.998	K.AFSIIPSphosQR.F	A.FSIIPSphosQR.F	0.131841	0.0354589	53	53	NGEQINLEKAFSIIPSQRFIKSQTLKKSRTS	YJL165C	YJL165C	YJL165C_395	STYQ	CENTER	0.048
0.9831	0.9978	0.991	0.982	R.FIKSphosQTLK.K	R.FIKSphosQTLK.K	0.640855	-0.34005	1	1	LEKAFSIIPSQRFIKSQTLKKSRTSNLKNGN	YJL165C	YJL165C	YJL165C_401	STYQ	CENTER	0.49
0.9998	0.9997	1	1	R.(TT)phosPPKHVFNAPNILK.L	R.(TT)phosPPKHVFNAPNILK.L	-0.288491	-0.462041	5	3	PHFEANAMIAGNVSRTTPPKHVFNAPNILKI HFEANAMIAGNVSRTTPPKHVFNAPNILKIL	YJL165C	YJL165C	YJL165C_591 592_C	STYX	CENTER	0.087
0.9955	0.9952	0.97	1.693	R.IITSNV(SS)phosPSISPVHSPVLQAAPK.H	R.IITSNV(SS)phosPSISPVHSPVLQAAPK.H	0.609885	-0.477812	2	2	QAHSHQTARIITSNVSSPSISPVHSPVLQAA AHSHQTARIITSNVSSPSISPVHSPVLQAAP	YJL165C	YJL165C	YJL165C_63 64_C	STYX	CENTER	0.544
0.9942	0.9948	0.966	0.987	R.IITSNVSphosSPSISphosPVHSPVLQAAPK.H	R.IITSNVSphosSPSISphosPVHSPVLQAAPK.H	-0.0391336	-0.527136	2	5	QAHSHQTARIITSNVSSPSISPVHSPVLQAA QTARIITSNVSSPSISPVHSPVLQAAPKHHK	YJL165C	YJL165C	YJL165C_63 68	STYX	CENTER	0.244
0.9981	0.997	0.992	0.996	R.IITSNVSSPSISphosPVHSPVLQAAPK.H	R.IITSNVSSPSISphosPVHSPVLQAAPK.H	0.434614	-0.301576	8	10	QTARIITSNVSSPSISPVHSPVLQAAPKHHK	YJL165C	YJL165C	YJL165C_68	STYX	CENTER	0.368
0.9999	0.9999	1	1	K.IGTphosDIQDNK.C	K.IGTphosDIQDNK.C	0.186289	-0.359679	2	3	YLDCFGTPEQIGKIGTDIQDNKCSWVINKAL	YJL167W	YJL167W	YJL167W_257	STYX	CENTER	0.273
0.9779	0.9977	1	1	K.ALELASphosAEQR.K	K.ALELASphosAEQR.K	-0.128026	-0.52322	1	2	DNKCSWVINKALELASAEQRKTLDENYGKKD	YJL167W	YJL167W	YJL167W_276	STYX	CENTER	0.198
1	0.9974	0.938	0.954	R.SNTphosQVNSPSSSGIPK.T	R.SNTphosQVNSPSSSGIPK.T	0.0752574	0.079853	6	3	YPPSGSSKVFSSRSNTQVNSPSSSGIPKTPG	YJL168C	YJL168C	YJL168C_518	STYQ	CENTER	-0.002
0.9991	0.9998	0.993	0.995	R.SNTQVNSphosPSSSGIPK.T	R.SNTQVNSphosPSSSGIPK.T	-0.181205	0.108708	18	19	GSSKVFSSRSNTQVNSPSSSGIPKTPGALDS	YJL168C	YJL168C	YJL168C_522	STYX	CENTER	-0.145
0.9999	0.9994	0.98	0.986	R.SNTQVNSP(SSS)phosGIPK.T	R.SNTQVNSP(SSS)phosGIPK.T	0.385122	0.244912	2	3	SKVFSSRSNTQVNSPSSSGIPKTPGALDSKK KVFSSRSNTQVNSPSSSGIPKTPGALDSKKH VFSSRSNTQVNSPSSSGIPKTPGALDSKKHK	YJL168C	YJL168C	YJL168C_524 525 526_C	STYX	CENTER	0.07
0.9976	0.9986	0.99	0.956	K.SQPTESphosQLILQSPTISSK.N	K.SQPTESphosQLILQSPTISSK.N	-0.0540256	0.842814	7	5	PVFRIIAQIKSQPTESQLILQSPTISSKNGS	YJL173C	YJL173C	YJL173C_34	STYQ	CENTER	-0.448
0.9999	0.9999	0.977	0.976	K.EDSphosTIQDSNGDVK.N	K.EDSphosTIQDSNGDVK.N	0.0586745	-0.123239	3	1	NPVDNENNKPAIKEDSTIQDSNGDVKNMEDV	YJL176C	YJL176C	YJL176C_149	STYX	CENTER	0.091
0.9991	0.9997	0.998	0.998	K.ED(ST)phosIQDSNGDVK.N	K.ED(ST)phosIQDSNGDVK.N	0.223959	-0.123239	1	1	NPVDNENNKPAIKEDSTIQDSNGDVKNMEDV PVDNENNKPAIKEDSTIQDSNGDVKNMEDVK	YJL176C	YJL176C	YJL176C_149 150_C	STYX	CENTER	0.174
0.9914	0.99	1.39	1.914	K.QLGN(TSS)phosVANTPSEIPDAHK.A	K.QLGN(TSS)phosVANTPSEIPDAHK.A	0.178635	0.357387	13	15	SIFGDTKSESKQLGNTSSVANTPSEIPDAHK IFGDTKSESKQLGNTSSVANTPSEIPDAHKA FGDTKSESKQLGNTSSVANTPSEIPDAHKAE	YJL176C	YJL176C	YJL176C_229 230 231_C	STYX	CENTER	-0.089
0.9905	0.9863	0.978	0.984	K.QLGNTSSphosVANTPSEIPDAHKAEQEDIIEK.T	K.QLGNTSSphosVANTPSEIPDAHKAEQEDIIEK.T	0.282258	-0.320685	3	3	FGDTKSESKQLGNTSSVANTPSEIPDAHKAE	YJL176C	YJL176C	YJL176C_231	STYX	CENTER	0.301
0.9927	0.9909	0.991	0.978	K.QLGNTSSVANTphosPSEIPDAHKAEQEDIIEK.T	K.QLGNTSSVANTphosPSEIPDAHK.A	-0.697315	-0.20102	8	6	KSESKQLGNTSSVANTPSEIPDAHKAEQEDI	YJL176C	YJL176C	YJL176C_235	STYX	CENTER	-0.248
0.9993	0.9997	1	1	K.KVDSphosGEER.N	K.KVDSphosGEERNEQER.E	-0.288647	-0.0985046	8	6	EDIIEKTESVDKKVDSGEERNEQEREIMNDH	YJL176C	YJL176C	YJL176C_263	STYX	CENTER	-0.095
0.995	0.9803	0.994	0.976	K.NIEPPL(TS)phosQYSTR.H	K.NIEPPL(TS)phosQYSTR.H	-0.128026	0.259115	1	2	QVDSKLLPKNIEPPLTSQYSTRHDAPRGLFP VDSKLLPKNIEPPLTSQYSTRHDAPRGLFPF	YJL176C	YJL176C	YJL176C_409 410_C	STYQ	CENTER	-0.194
0.9967	0.9967	0.967	0.993	K.MMNTSphosDSESTLYK.Y	K.MMNTSphosDSESTLYK.Y	-0.162035	0.079853	4	1	VQLPDMAKLKKMMNTSDSESTLYKYLKESKR	YJL176C	YJL176C	YJL176C_447	STYX	CENTER	-0.121
0.9976	0.9956	0.988	0.972	K.MMNTSDSphosESTLYK.Y	K.MMNTSDSphosESTLYK.Y	-0.221144	0.108708	4	3	LPDMAKLKKMMNTSDSESTLYKYLKESKRKY	YJL176C	YJL176C	YJL176C_449	STYX	CENTER	-0.165
0.9983	0.9954	0.988	0.506	K.MMNTSDSE(ST)phosLYK.Y	K.MMNTSDSE(ST)phosLYK.Y	0.934571	-0.041709	2	1	DMAKLKKMMNTSDSESTLYKYLKESKRKYDE MAKLKKMMNTSDSESTLYKYLKESKRKYDEI	YJL176C	YJL176C	YJL176C_451 452_C	STYX	CENTER	0.488
0.9991	0.9998	0.969	0.965	K.LDSQETPSphosTEESR.A	K.LDSQETPSphosTEESR.A	0.405406	-0.165825	4	2	QPTMQANKLDSQETPSTEESRAQNVFGQDNE	YJL176C	YJL176C	YJL176C_93	STYX	CENTER	0.286
0.9996	0.9991	0.98	0.983	R.RFNSphosSIGR.T	R.FNSphosSIGR.T	0.566561	0.295986	9	9	QVLDHQRAIPFRRFNSSIGRTAQGKEFGVTK	YJL177W	YJL177W	YJL177W_65	STYX	CENTER	0.135
0.9995	0.999	0.997	0.963	R.TphosAQGKEFGVTK.A	R.FNSSIGRTphosAQGK.E	0.0834779	0.381234	7	1	QRAIPFRRFNSSIGRTAQGKEFGVTKARWPA	YJL177W	YJL177W	YJL177W_70	STYX	CENTER	-0.149
0.9999	0.9989	0.997	0.909	R.TKDGSphosQLTYLGQLR.T	K.DGSphosQLTYLGQLR.T	0.787243	-0.090072	4	1	IDRDKPSEPERTKDGSQLTYLGQLRTQLTGL	YJL184W	YJL184W	YJL184W_62	STYQ	CENTER	0.439
1	0.9997	1	0.999	R.LSDVDID(SSS)phosR.S	R.LSDVDID(SSS)phosR.S	-0.451447	0.191963	4	3	SMPLEFDRLSDVDIDSSSRSRFTDESTGETL MPLEFDRLSDVDIDSSSRSRFTDESTGETLN PLEFDRLSDVDIDSSSRSRFTDESTGETLNR	YJL185C	YJL185C	YJL185C_248 249 250_C	STYX	CENTER	-0.322
0.9968	0.9819	1	1	R.LKSphosFNDVR.V	R.LKSphosFNDVR.V	0.482027	-0.27173	4	2	ELSEEEFELDFHRLKSFNDVRVINNPDLSPE	YJL185C	YJL185C	YJL185C_52	STYX	CENTER	0.377
1	0.9997	0.996	0.996	K.TNSphosPISLK.Q	K.TNSphosPISLK.Q	-0.156785	-0.0741346	7	6	SVTTPITKRSAEKTNSPISLKQWNQRWFPKN	YJL187C	YJL187C	YJL187C_133	STYX	CENTER	-0.041
1	1	0.995	0.982	K.ALPSIHVPTID(SS)phosPLSEAK.Y	K.ALPSIHVPTID(SS)phosPLSEAK.Y	0.0752574	-0.209654	5	5	PSSKALPSIHVPTIDSSPLSEAKYHAHDRHN SSKALPSIHVPTIDSSPLSEAKYHAHDRHNN	YJL187C	YJL187C	YJL187C_262 263_C	STYX	CENTER	0.142
0.9989	0.9946	1	1	R.QVLIRP(SS)phosK.V	R.QVLIRP(SS)phosK.V	-0.621066	-0.241459	3	2	NNAEKTGKRQVLIRPSSKVIIKFLQVMQKHG NAEKTGKRQVLIRPSSKVIIKFLQVMQKHGY	YJL190C	YJL190C	YJL190C_30 31_C	STYX	CENTER	-0.19
1	1	1	1	M.TR(SS)phosVLADALNAINNAEK.T	M.TR(SS)phosVLADALNAINNAEK.T	-0.226207	0.079853	15	14	____________MTRSSVLADALNAINNAEK ___________MTRSSVLADALNAINNAEKT	YJL190C	YJL190C	YJL190C_4 5_C	STYX	CENTER	-0.153
0.9996	0.9999	1	1	K.CGVISphosPR.F	K.CGVISphosPR.F	-0.196045	0.019072	4	4	IVVQLNGRLNKCGVISPRFNVKIGDIEKWTA	YJL190C	YJL190C	YJL190C_76	STYX	CENTER	-0.108
1	1	0.998	0.998	R.QESphosPLPLYEKLDEK.L	R.QESphosPLPLYEKLDEK.L	-0.427693	0.393011	26	25	QTDESQSNSGFSRQESPLPLYEKLDEKLVAK	YJL193W	YJL193W	YJL193W_247	STYX	CENTER	-0.41
1	1	1	1	R.NLFDDAPATphosPPRPLKR.K	R.NLFDDAPATphosPPRPLK.R	-0.118566	-0.440979	5	3	PTKRIRRNLFDDAPATPPRPLKRKKLQFTDV	YJL194W	YJL194W	YJL194W_23	STYX	CENTER	0.161
1	1	0.998	0.998	K.LYEFNKTphosDEEEDVSDDMIECNEDVQAPEYSNR.S	K.LYEFNKTphosDEEEDVSDDMIECNEDVQAPEYSNR.S	-0.0188846	-0.157288	6	4	KKIYDEQMKLYEFNKTDEEEDVSDDMIECNE	YJL197W	YJL197W	YJL197W_1153	STYX	CENTER	0.069
0.9853	0.9927	0.995	0.988	R.ECSphosLVYNEDPDFTDGTTPCDR.L	R.ECSphosLVYNEDPDFTDGTTPCDR.L	-0.0361037	0.171579	3	2	____MGSSDVSSRECSLVYNEDPDFTDGTTP	YJL197W	YJL197W	YJL197W_12	STYX	CENTER	-0.104
0.9959	0.996	0.993	0.878	K.NNSphosGLGSSSTSEISEGCPENEVADLNLK.N	K.NNSphosGLGSSSTSEISEGCPENEVADLNLK.N	-0.156785	0.0943525	1	2	GRRKLRLLKKVYKNNSGLGSSSTSEISEGCP	YJL197W	YJL197W	YJL197W_1220	STYX	CENTER	-0.126
0.9866	0.9991	0.999	0.999	K.NNSGLG(SSSTS)phosEISEGCPENEVADLNLK.N	K.NNSGLG(SSSTS)phosEISEGCPENEVADLNLK.N	0.838365	0.351351	3	10	LRLLKKVYKNNSGLGSSSTSEISEGCPENEV RLLKKVYKNNSGLGSSSTSEISEGCPENEVA LLKKVYKNNSGLGSSSTSEISEGCPENEVAD LKKVYKNNSGLGSSSTSEISEGCPENEVADL KKVYKNNSGLGSSSTSEISEGCPENEVADLN	YJL197W	YJL197W	YJL197W_1224 1225 1226 1227 1228_C	STYX	CENTER	0.244
0.9936	0.9896	0.979	0.978	K.NNSGLGSSSTSEISphosEGCPENEVADLNLK.N	K.NNSGLGSSSTSEISphosEGCPENEVADLNLK.N	0.536936	0.620421	1	1	YKNNSGLGSSSTSEISEGCPENEVADLNLKN	YJL197W	YJL197W	YJL197W_1231	STYX	CENTER	-0.042
0.9946	0.9966	1	1	K.LFQNRMSphosIMQR.N	K.LFQNRMSphosIMQR.N	-0.337296	-0.194639	2	4	RAFSDLVQKLFQNRMSIMQRNAAFPPSMFKS	YJL197W	YJL197W	YJL197W_430	STYX	CENTER	-0.071
1	1	0.994	0.996	E.LIAEPHAASphosETNLGTNGQDGR.N	E.LIAEPHAASphosETNLGTNGQDGR.N	0.0334372	0.333139	13	13	SFASANELIAEPHAASETNLGTNGQDGRNVL	YJL197W	YJL197W	YJL197W_84	STYX	CENTER	-0.15
0.9964	0.9911	1	1	K.ILGVKLTphosGK.L	K.ILGVKLTphosGK.L	-0.196045	0.0652062	1	1	TPWELKAPKILGVKLTGKLNGWSTPKDVITK	YJL200C	YJL200C	YJL200C_232	STYX	CENTER	-0.131
0.9892	0.9904	0.998	0.998	K.EI(SS)phosPPSSVSSSSTIPVLPKPR.K	K.EI(SS)phosPPSSVSSSSTIPVLPKPR.K	-0.196045	0.0652062	7	14	IKNLLDFFPEIAKEISSPPSSVSSSSTIPVL KNLLDFFPEIAKEISSPPSSVSSSSTIPVLP	YJL201W	YJL201W	YJL201W_363 364_C	STYX	CENTER	-0.131
0.9932	0.9947	0.969	0.976	K.EISSphosPPSSVSSSSTIPVLPKPR.K	K.EISSphosPPSSVSSSSTIPVLPKPR.K	-0.0998293	0.079853	7	13	KNLLDFFPEIAKEISSPPSSVSSSSTIPVLP	YJL201W	YJL201W	YJL201W_364	STYX	CENTER	-0.09
0.9793	0.9566	0.993	0.994	R.SphosRSPSPQR.S	R.SphosRSPSPQR.S	0.178635	0.65995	1	1	SPTRYSELGCLTLPRSRSPSPQRSVTSPTYT	YJL201W	YJL201W	YJL201W_400	STYX	CENTER	-0.241
0.9975	0.9975	0.993	0.992	R.SV(TS)phosPTYTPVALQNTPVLKPK.S	R.SV(TS)phosPTYTPVALQNTPVLKPK.S	0.0834779	-0.878188	6	8	LTLPRSRSPSPQRSVTSPTYTPVALQNTPVL TLPRSRSPSPQRSVTSPTYTPVALQNTPVLK	YJL201W	YJL201W	YJL201W_410 411_C	STYX	CENTER	0.481
0.9944	0.9938	0.959	0.967	R.SVTSphosPTYTPVALQNTPVLKPK.S	R.SVTSphosPTYTPVALQNTPVLKPK.S	0.216503	-0.309614	1	2	TLPRSRSPSPQRSVTSPTYTPVALQNTPVLK	YJL201W	YJL201W	YJL201W_411	STYX	CENTER	0.263
1	1	0.991	0.993	R.NVSphosSPSFNAKPPLPIK.A	R.NVSphosSPSFNAKPPLPIK.A	0.687923	0.717283	4	3	QNTPVLKPKSSSRNVSSPSFNAKPPLPIKAV	YJL201W	YJL201W	YJL201W_435	STYX	CENTER	-0.015
0.9999	0.9999	0.998	0.998	R.NV(SS)phosPSFNAKPPLPIK.A	R.NV(SS)phosPSFNAKPPLPIK.A	0.275098	-0.628328	7	2	QNTPVLKPKSSSRNVSSPSFNAKPPLPIKAV NTPVLKPKSSSRNVSSPSFNAKPPLPIKAVT	YJL201W	YJL201W	YJL201W_435 436_C	STYX	CENTER	0.452
0.999	0.9987	0.994	0.989	K.AVTRPQLSLTSNSphosNTDLALAS.S	K.AVTRPQLSLTSNSphosNTDLALASSSTDTLSSPTK.T	0.155428	0.427776	9	6	PIKAVTRPQLSLTSNSNTDLALASSSTDTLS	YJL201W	YJL201W	YJL201W_461	STYX	CENTER	-0.136
1	0.9979	0.989	0.987	K.TPSADSLPLSNSphosSTDLTISDNIK.E	K.TPSADSLPLSNSphosSTDLTISDNIK.E	0.209009	0.450496	19	5	SPTKTPSADSLPLSNSSTDLTISDNIKEMVK	YJL201W	YJL201W	YJL201W_492	STYX	CENTER	-0.121
0.999	0.9879	1	0.998	N.(SST)phosDLTISDNIK.E	K.TPSADSLPLSN(SST)phosDLTISDNIK.E	0.147608	0.427776	5	1	SPTKTPSADSLPLSNSSTDLTISDNIKEMVK PTKTPSADSLPLSNSSTDLTISDNIKEMVKD TKTPSADSLPLSNSSTDLTISDNIKEMVKDE	YJL201W	YJL201W	YJL201W_492 493 494_C	STYX	CENTER	-0.14
0.9996	0.9995	0.995	0.992	R.VYSphosFTGQEIK.K	R.VYSphosFTGQEIK.K	-0.109167	0.205384	5	3	HKTFTDFVAQYKRVYSFTGQEIKKSKRTILD	YJL203W	YJL203W	YJL203W_147	STYX	CENTER	-0.157
1	1	0.996	0.996	K.LFDSIKPTNEEEKIVSphosDQGK.Q	K.LFDSIKPTNEEEKIVSphosDQGK.Q	-0.271303	0.0615164	4	6	LFDSIKPTNEEEKIVSDQGKQKGGDSKGKKR	YJL203W	YJL203W	YJL203W_250	STYX	CENTER	-0.166
1	1	0.996	0.995	K.LMNEPTDTVSphosGEDNDR.K	K.LMNEPTDTVSphosGEDNDR.K	-0.181205	0.205322	26	30	HEYYTKLMNEPTDTVSGEDNDRKSEREIARP	YJL203W	YJL203W	YJL203W_61	STYX	CENTER	-0.193
0.9917	0.9884	0.95	0.96	K.IYNTLKDQTDA(SS)phosASNNELPNDLSIITETSK.T	K.IYNTLKDQTDA(SS)phosASNNELPNDLSIITETSK.T	0.260671	-0.192918	9	10	QNAKIYNTLKDQTDASSASNNELPNDLSIIT NAKIYNTLKDQTDASSASNNELPNDLSIITE	YJL204C	YJL204C	YJL204C_406 407_C	STYX	CENTER	0.227
0.9843	0.9901	0.973	0.968	K.IYNTLKDQTDASSphosASNNELPNDLSIITETSK.T	K.IYNTLKDQTDASSphosASNNELPNDLSIITETSK.T	0.0586745	-0.302701	3	6	NAKIYNTLKDQTDASSASNNELPNDLSIITE	YJL204C	YJL204C	YJL204C_407	STYX	CENTER	0.181
0.9911	0.992	0.991	0.992	K.IYNTLKDQTDASSASphosNNELPNDLSIITETSK.T	K.IYNTLKDQTDASSASphosNNELPNDLSIITETSK.T	-0.0272256	-0.209654	11	7	KIYNTLKDQTDASSASNNELPNDLSIITETS	YJL204C	YJL204C	YJL204C_409	STYX	CENTER	0.091
0.9998	1	0.5	0.882	K.TLQLPDDYNPPPPSphosRNSPIR.D	K.TLQLPDDYNPPPPSphosRNSPIR.D	-0.505273	-0.186395	2	2	FKTLQLPDDYNPPPPSRNSPIRDIKPTKCAI	YJL204C	YJL204C	YJL204C_676	STYX	CENTER	-0.159
1	0.9999	0.95	0.938	K.TLQLPDDYNPPPPSRNSphosPIR.D	K.TLQLPDDYNPPPPSRNSphosPIR.D	-0.136948	-0.090072	4	3	LQLPDDYNPPPPSRNSPIRDIKPTKCAIRVV	YJL204C	YJL204C	YJL204C_679	STYX	CENTER	-0.023
0.9995	0.913	0.53	0.666	R.LCQTN(SY)phosECK.Y	R.LCQTN(SY)phosECK.Y	0.793971	0.308477	1	1	VRCSGNIPCRLCQTNSYECKYDRPPRNSSVF RCSGNIPCRLCQTNSYECKYDRPPRNSSVFD	YJL206C	YJL206C	YJL206C_70 71_C	STYX	CENTER	0.243
0.9987	0.9997	0.989	0.987	E.AISSTISphosPQQK.A	K.EAISSTISphosPQQK.A	0.0997797	-0.282839	5	4	KLDKNSFKEAISSTISPQQKAIIGSVMEAYV	YJL207C	YJL207C	YJL207C_1981	STYX	CENTER	0.191
1	1	0.99	0.982	R.RLSphosVTLNNAGR.P	R.RLSphosVTLNNAGRPR.L	0.583943	0.357337	20	8	YDPDTLAPALDGRRLSVTLNNAGRPRITNLA	YJR001W	YJR001W	YJR001W_115	STYX	CENTER	0.113
1	1	0.998	0.998	R.FTNNDMDSphosIVVKR.V	R.FTNNDMDSphosIVVK.R	0.0957158	0.909928	22	26	MSGGAGRRFTNNDMDSIVVKRVEGVDGKVVT	YJR001W	YJR001W	YJR001W_187	STYX	CENTER	-0.407
0.9962	0.9998	0.994	0.996	R.GSAFSphosPDDSVSQFQSDGFMTRR.Q	R.GSAFSphosPDDSVSQFQSDGFMTRR.Q	-0.452621	0.136997	2	3	EVHYISIPLNRGSAFSPDDSVSQFQSDGFMT	YJR001W	YJR001W	YJR001W_31	STYX	CENTER	-0.295
1	1	1	1	E.QEPLSphosPNGR.K	M.PEQEPLSphosPNGR.K	-0.852733	0.393011	26	41	________MPEQEPLSPNGRKRSEVHYISIP	YJR001W	YJR001W	YJR001W_8	STYX	CENTER	-0.623
0.9995	0.9995	1	1.114	K.RI(SS)phosGQDER.H	K.RI(SS)phosGQDER.H	-0.176281	0.020352	5	5	SAEAAREEFAEEKRISSGQDERHSSPDPYGI AEAAREEFAEEKRISSGQDERHSSPDPYGIN	YJR002W	YJR002W	YJR002W_168 169_C	STYX	CENTER	-0.098
0.9998	0.9982	0.99	0.952	R.ISSphosGQDER.H	R.ISSphosGQDER.H	-0.0272256	0.197924	3	2	AEAAREEFAEEKRISSGQDERHSSPDPYGIN	YJR002W	YJR002W	YJR002W_169	STYX	CENTER	-0.113
1	0.9995	1	1.726	H.(SS)phosPDPYGINDK.F	H.(SS)phosPDPYGINDK.F	-0.433439	-0.0658905	3	6	FAEEKRISSGQDERHSSPDPYGINDKFFDLE AEEKRISSGQDERHSSPDPYGINDKFFDLEK	YJR002W	YJR002W	YJR002W_176 177_C	STYX	CENTER	-0.184
1	1	0.995	0.995	S.SphosPDPYGINDK.F	R.HSSphosPDPYGINDK.F	-0.128026	0.191963	60	29	AEEKRISSGQDERHSSPDPYGINDKFFDLEK	YJR002W	YJR002W	YJR002W_177	STYX	CENTER	-0.16
1	1	1	1	K.NL(SS)phosFEKQQIEIR.K	K.NL(SS)phosFEK.Q	-0.315349	0.0943525	16	13	EPNAEGVGEASDKNLSSFEKQQIEIRKQIEQ PNAEGVGEASDKNLSSFEKQQIEIRKQIEQL	YJR002W	YJR002W	YJR002W_298 299_C	STYX	CENTER	-0.205
1	1	0.988	0.986	K.LDLFADEEDEPNAEGVGEASDKNLSSphosFEK.Q	K.LDLFADEEDEPNAEGVGEASDKNLSSphosFEKQQIEIR.K	-0.267429	-0.212408	3	8	PNAEGVGEASDKNLSSFEKQQIEIRKQIEQL	YJR002W	YJR002W	YJR002W_299	STYX	CENTER	-0.028
0.9972	1	0.999	0.934	K.LDVLSSVHFVPKPA(STS)phosLEIR.V	K.LDVLSSVHFVPKPA(STS)phosLEIR.V	-0.246671	-0.549504	1	1	KLDVLSSVHFVPKPASTSLEIRVETPTISME LDVLSSVHFVPKPASTSLEIRVETPTISMED DVLSSVHFVPKPASTSLEIRVETPTISMEDA	YJR002W	YJR002W	YJR002W_462 463 464_C	STYX	CENTER	0.151
0.9962	0.9958	0.975	0.931	R.VETPTISphosMEDAQPLYMSNASSLAPQEIYNVGK.A	R.VETPTISphosMEDAQPLYMSNASSLAPQEIYNVGK.A	0.424946	0.191963	2	1	PASTSLEIRVETPTISMEDAQPLYMSNASSL	YJR002W	YJR002W	YJR002W_475	STYX	CENTER	0.116
0.9999	1	0.998	0.998	R.SLQDENLSphosQPR.T	R.SLQDENLSphosQPR.T	0.114094	0.178417	12	13	LTKFNEDRSLQDENLSQPRTRVRIVDDNLYN	YJR006W	YJR006W	YJR006W_20	STYQ	CENTER	-0.032
1	1	0.994	0.994	D.YGSphosQYYHIYQYR.L	D.YGSphosQYYHIYQYR.L	0.48505	-0.170184	4	6	KSNPFQLCYKKRDYGSQYYHIYQYRLKTFRE	YJR006W	YJR006W	YJR006W_51	STYQ	CENTER	0.328
0.9963	0.9995	0.991	0.987	R.VSSphosEDIIKCEEK.Y	R.VSSphosEDIIKCEEK.Y	-0.265613	-0.157186	4	5	DKEKGYIDLSKRRVSSEDIIKCEEKYQKSKT	YJR007W	YJR007W	YJR007W_92	STYX	CENTER	-0.054
1	1	0.995	0.994	K.LYGTphosDDNTQEVEAVTNK.L	K.LYGTphosDDNTQEVEAVTNK.L	-0.1665	0.449174	7	2	WLSENHADLYAKLYGTDDNTQEVEAVTNKLA	YJR014W	YJR014W	YJR014W_45	STYX	CENTER	-0.308
1	1	0.997	0.997	K.LYGTDDNTphosQEVEAVTNK.L	K.LYGTDDNTphosQEVEAVTNK.L	-0.821365	0.0504092	5	3	NHADLYAKLYGTDDNTQEVEAVTNKLAESSI	YJR014W	YJR014W	YJR014W_49	STYQ	CENTER	-0.436
0.9997	0.9997	0.939	0.946	K.LAESphosSIGEAR.E	K.LAESphosSIGEAR.E	-0.081333	-0.26422	3	2	DNTQEVEAVTNKLAESSIGEAREEKLEKDLL	YJR014W	YJR014W	YJR014W_62	STYX	CENTER	0.091
0.9996	0.9998	1	1	N.KLAE(SS)phosIGEAR.E	K.LAE(SS)phosIGEAR.E	-0.320671	-0.209654	19	27	DNTQEVEAVTNKLAESSIGEAREEKLEKDLL NTQEVEAVTNKLAESSIGEAREEKLEKDLLK	YJR014W	YJR014W	YJR014W_62 63_C	STYX	CENTER	-0.056
0.9992	0.9997	0.959	0.964	K.LAESSphosIGEAREEK.L	K.LAESSphosIGEAREEK.L	-0.365117	-0.282717	2	5	NTQEVEAVTNKLAESSIGEAREEKLEKDLLK	YJR014W	YJR014W	YJR014W_63	STYX	CENTER	-0.041
1	1	0.998	0.998	R.ISDTTPLIGDFKPSphosGK.Y	R.ISDTTPLIGDFKPSphosGK.Y	-0.206029	0.205384	5	11	QRISDTTPLIGDFKPSGKYVMADLINVGGTQ	YJR016C	YJR016C	YJR016C_336	STYX	CENTER	-0.206
0.9999	0.9984	0.998	0.998	R.GAPGMPEMLKP(SS)phosALMGYGLGK.D	R.GAPGMPEMLKP(SS)phosALMGYGLGK.D	-0.226207	-0.399757	3	1	EGPRGAPGMPEMLKPSSALMGYGLGKDVALL GPRGAPGMPEMLKPSSALMGYGLGKDVALLT	YJR016C	YJR016C	YJR016C_479 480_C	STYX	CENTER	0.087
0.9998	0.9997	1	1	R.KQSphosWVAPPPR.Y	R.KQSphosWVAPPPR.Y	-0.309865	0.0871028	7	6	IDLLVSDKEMAQRKQSWVAPPPRYTRGTLSK	YJR016C	YJR016C	YJR016C_554	STYX	CENTER	-0.198
0.9998	1	0.992	0.996	R.LDDDSphosKTNSFEALAK.E	R.LDDDSphosKTNSFEALAK.E	-0.186129	-0.282839	5	14	ATDELKTLITRLDDDSKTNSFEALAKERSDC	YJR017C	YJR017C	YJR017C_105	STYX	CENTER	0.048
1	0.9998	1	1	R.GEMQPSphosFEDAAFQLK.V	R.GEMQPSphosFEDAAFQLK.V	-0.263802	-0.440979	8	7	RGGDLGWFGRGEMQPSFEDAAFQLKVGEVSD	YJR017C	YJR017C	YJR017C_140	STYX	CENTER	0.089
1	1	0.5	0.5	K.VGEVSDIVESphosGSGVHVIK.R	K.VGEVSDIVESphosGSGVHVIK.R	-0.320671	-0.236649	9	12	AAFQLKVGEVSDIVESGSGVHVIKRVG____	YJR017C	YJR017C	YJR017C_159	STYX	CENTER	-0.042
1	1	0.986	0.987	K.VGEVSDIVESGSphosGVHVIK.R	K.VGEVSDIVESGSphosGVHVIK.R	-0.331932	-0.349865	8	10	FQLKVGEVSDIVESGSGVHVIKRVG______	YJR017C	YJR017C	YJR017C_161	STYX	CENTER	0.009
0.9995	0.9997	0.998	0.998	K.TLNYARPQSphosN.-	K.TLNYARPQSphosN.-	-0.147135	-0.0259417	17	25	RTCFHCKTLNYARPQSN______________	YJR025C	YJR025C	YJR025C_176	STYX	CENTER	-0.061
0.9957	0.9984	0.992	0.993	K.LLKSphosPTK.D	K.LLKSphosPTKDR.A	-0.543064	-0.209654	11	15	KFIERNSIPVQKLLKSPTKDRAYSAIGAMAS	YJR033C	YJR033C	YJR033C_1211	STYX	CENTER	-0.167
1	1	0.998	0.999	D.RA(YS)phosAIGAMASEPISTAR.M	K.DRA(YS)phosAIGAMASEPISTAR.M	0.90298	0.170801	2	2	IPVQKLLKSPTKDRAYSAIGAMASEPISTAR PVQKLLKSPTKDRAYSAIGAMASEPISTARM	YJR033C	YJR033C	YJR033C_1218 1219_C	STYX	CENTER	0.366
1	1	0.995	0.996	K.DRAYSphosAIGAMASEPISTAR.M	R.AYSphosAIGAMASEPISTAR.M	0.724419	0.157839	12	16	PVQKLLKSPTKDRAYSAIGAMASEPISTARM	YJR033C	YJR033C	YJR033C_1219	STYX	CENTER	0.283
1	1	0.997	0.997	K.FGSphosPSASDIESPNPK.L	R.MRPSLFDKFGSphosPSASDIESPNPK.L	-0.469063	0.0334994	13	10	ISTARMRPSLFDKFGSPSASDIESPNPKLPN	YJR033C	YJR033C	YJR033C_1244	STYX	CENTER	-0.251
0.9953	0.986	0.918	0.908	K.LPNSLLDDFLQPPPN(STSS)phosNSLAQSSSSAPR.S	K.LPNSLLDDFLQPPPN(STSS)phosNSLAQSSSSAPR.S	-0.137549	0.160608	5	2	LPNSLLDDFLQPPPNSTSSNSLAQSSSSAPR PNSLLDDFLQPPPNSTSSNSLAQSSSSAPRS NSLLDDFLQPPPNSTSSNSLAQSSSSAPRSI SLLDDFLQPPPNSTSSNSLAQSSSSAPRSIL	YJR033C	YJR033C	YJR033C_1272 1273 1274 1275_C	STYX	CENTER	-0.149
0.9967	0.9711	1	0.936	N.SLAQ(SSSS)phosAPR.S	K.LPNSLLDDFLQPPPNSTSSNSLAQ(SSSS)phosAPR.S	0.282258	0.516586	7	5	LQPPPNSTSSNSLAQSSSSAPRSILDEFVSP QPPPNSTSSNSLAQSSSSAPRSILDEFVSPS PPPNSTSSNSLAQSSSSAPRSILDEFVSPSY PPNSTSSNSLAQSSSSAPRSILDEFVSPSYS	YJR033C	YJR033C	YJR033C_1281 1282 1283 1284_C	STYX	CENTER	-0.117
0.9998	1	0.979	0.993	R.SphosILDEFVSPSYSQHKENLTPK.A	R.SphosILDEFVSPSYSQHKENLTPK.A	0.565368	0.44475	4	6	TSSNSLAQSSSSAPRSILDEFVSPSYSQHKE	YJR033C	YJR033C	YJR033C_1288	STYX	CENTER	0.06
0.9988	0.9996	0.992	0.993	K.AGFSphosLDTANR.E	K.AGFSphosLDTANR.E	-0.156785	0.136997	3	1	IRTGKITAFGHKAGFSLDTANREYAKNDEQK	YJR035W	YJR035W	YJR035W_161	STYX	CENTER	-0.147
1	1	0.994	0.995	K.LENNESLKDLGVNVLSphosQSSLEEK.L	K.LENNESLKDLGVNVLSphosQSSLEEK.L	-0.0905515	0.150936	16	9	LENNESLKDLGVNVLSQSSLEEKIANDVTNF	YJR035W	YJR035W	YJR035W_27	STYQ	CENTER	-0.121
0.9999	1	1.145	1.147	K.LENNESLKDLGVNVLSphosQ(SS)phosLEEK.L	K.DLGVNVLSphosQ(SS)phosLEEK.L	0.808922	0.0050852	1	1	LENNESLKDLGVNVLSQSSLEEKIANDVTNF NNESLKDLGVNVLSQSSLEEKIANDVTNFSN NESLKDLGVNVLSQSSLEEKIANDVTNFSNL	YJR035W	YJR035W	YJR035W_27 29 30_C	STYQ	CENTER	0.402
1	1	0.997	0.964	K.LENNESLKDLGVNVLSQ(SS)phosLEEK.L	K.LENNESLKDLGVNVLSQ(SS)phosLEEK.L	-0.081333	0.339227	9	4	NNESLKDLGVNVLSQSSLEEKIANDVTNFSN NESLKDLGVNVLSQSSLEEKIANDVTNFSNL	YJR035W	YJR035W	YJR035W_29 30_C	STYX	CENTER	-0.21
1	1	0.909	0.931	K.LENNESLKDLGVNVLSQSSphosLEEK.L	K.LENNESLKDLGVNVLSQSSphosLEEK.L	-0.287322	0.345314	2	1	NESLKDLGVNVLSQSSLEEKIANDVTNFSNL	YJR035W	YJR035W	YJR035W_30	STYX	CENTER	-0.316
0.9989	0.9993	0.99	0.977	K.LESphosFYNGKEK.K	K.LESphosFYNGKEK.K	0.635274	-0.04389	6	4	DFEQLVNLSGVSKLESFYNGKEKKENSKTED	YJR035W	YJR035W	YJR035W_870	STYX	CENTER	0.34
0.9959	0.9996	0.979	0.986	K.IMMQSphosVNSTK.A	K.IMMQSphosVNSTK.A	-0.072173	-0.527136	3	1	GYVLKRHLASKIMMQSVNSTKAQTTLVYFNK	YJR040W	YJR040W	YJR040W_655	STYX	CENTER	0.227
0.9716	0.9868	0.984	0.992	R.TKTphosLEEK.S	R.TKTphosLEEK.S	0.411949	-0.292147	1	4	ELKVSESSKIIERTKTLEEKSKPLVRPTARS	YJR043C	YJR043C	YJR043C_129	STYX	CENTER	0.352
0.9946	0.9953	0.984	0.99	R.SK(TT)phosPEETTGR.K	R.SK(TT)phosPEETTGR.K	-0.0998293	-0.177087	5	4	EEKSKPLVRPTARSKTTPEETTGRKSKSKDM EKSKPLVRPTARSKTTPEETTGRKSKSKDMG	YJR043C	YJR043C	YJR043C_146 147_C	STYX	CENTER	0.039
0.9258	0.9671	1	1	K.SphosKDMGLR.S	K.SphosKDMGLR.S	-0.387269	0.00107384	1	2	RSKTTPEETTGRKSKSKDMGLRSTALLAKMK	YJR043C	YJR043C	YJR043C_158	STYX	CENTER	-0.194
0.9998	1	0.996	0.995	L.DTEEVNGGSphosKPNSphosPK.E	K.ELNNLFVEDDLDTEEVNGGSphosKPNSphosPK.E	0.66844	-0.359679	3	3	LFVEDDLDTEEVNGGSKPNSPKETDSNDKDK DDLDTEEVNGGSKPNSPKETDSNDKDKNNDD	YJR043C	YJR043C	YJR043C_230 234	STYX	CENTER	0.514
0.9999	0.9999	1	0.998	K.SEEEP(SS)phosFIDEDGYIVTK.R	K.SEEEP(SS)phosFIDEDGYIVTK.R	0.0834779	0.0940639	4	6	SETEHSKEPKSEEEPSSFIDEDGYIVTKRPA ETEHSKEPKSEEEPSSFIDEDGYIVTKRPAT	YJR043C	YJR043C	YJR043C_289 290_C	STYX	CENTER	-0.005
0.999	0.9982	0.991	0.992	K.SEEEPSSphosFIDEDGYIVTK.R	K.SEEEPSSphosFIDEDGYIVTK.R	0.107862	0.122922	4	10	ETEHSKEPKSEEEPSSFIDEDGYIVTKRPAT	YJR043C	YJR043C	YJR043C_290	STYX	CENTER	-0.008
0.9993	0.9982	1	1	R.KPSphosPVVK.R	R.KPSphosPVVK.R	0.115899	0.0578077	28	12	IVTKRPATSTPPRKPSPVVKRALSSSKKQET	YJR043C	YJR043C	YJR043C_313	STYX	CENTER	0.029
1	0.9999	1.001	1	R.GQ(TYS)phosPAQIGGFVLNK.M	R.GQ(TYS)phosPAQIGGFVLNK.M	0.260671	0.699173	3	2	VKHSNGDAWVEARGQTYSPAQIGGFVLNKMK KHSNGDAWVEARGQTYSPAQIGGFVLNKMKE HSNGDAWVEARGQTYSPAQIGGFVLNKMKET	YJR045C	YJR045C	YJR045C_137 138 139_C	STYX	CENTER	-0.219
1	1	0.973	0.925	R.GQTYSphosPAQIGGFVLNK.M	R.GQTYSphosPAQIGGFVLNK.M	0.367715	0.610368	2	1	HSNGDAWVEARGQTYSPAQIGGFVLNKMKET	YJR045C	YJR045C	YJR045C_139	STYX	CENTER	-0.121
1	1	0.993	0.99	K.NAVVTVPAYFNDSphosQR.Q	K.NAVVTVPAYFNDSphosQR.Q	-0.226207	0.129822	11	12	PVKNAVVTVPAYFNDSQRQATKDAGQIVGLN	YJR045C	YJR045C	YJR045C_177	STYQ	CENTER	-0.178
0.9996	1	0.978	0.9	R.VVNEPTAAALAYGLEKSphosDSK.V	R.VVNEPTAAALAYGLEKSphosDSK.V	-0.868159	-0.359679	2	1	VNEPTAAALAYGLEKSDSKVVAVFDLGGGTF	YJR045C	YJR045C	YJR045C_212	STYX	CENTER	-0.254
1	0.9999	0.994	0.991	R.AQFETphosLTAPLVK.R	R.AQFETphosLTAPLVKR.T	-0.421757	-0.10656	3	1	GPKHINMKFSRAQFETLTAPLVKRTVDPVKK	YJR045C	YJR045C	YJR045C_330	STYX	CENTER	-0.158
0.9999	0.9941	0.998	0.983	K.SphosLFGKDPSK.A	K.SphosLFGKDPSK.A	-0.439616	-0.821583	6	1	VGGMSRMPKVVETVKSLFGKDPSKAVNPDEA	YJR045C	YJR045C	YJR045C_378	STYX	CENTER	0.191
0.9791	0.956	0.991	0.991	R.NTTphosIPTKK.S	R.NTTphosIPTKK.S	-0.342531	0.150936	2	1	ETLGGVFTRLIPRNTTIPTKKSQIFSTAAAG	YJR045C	YJR045C	YJR045C_440	STYX	CENTER	-0.247
0.999	0.9988	0.997	0.997	R.NTTIPTphosKK.S	R.NTTIPTphosKK.S	-0.176415	0.401967	4	2	GGVFTRLIPRNTTIPTKKSQIFSTAAAGQTS	YJR045C	YJR045C	YJR045C_443	STYX	CENTER	-0.289
0.992	0.9926	1	1	T.AAAGQ(TS)phosVEIR.V	A.AAGQ(TS)phosVEIR.V	-0.309865	0.218681	1	3	PTKKSQIFSTAAAGQTSVEIRVFQGERELVR TKKSQIFSTAAAGQTSVEIRVFQGERELVRD	YJR045C	YJR045C	YJR045C_457 458_C	STYX	CENTER	-0.264
1	0.9999	0.996	0.997	R.TTPSVVAFTphosKEGER.L	R.TTPSVVAFTphosKEGER.L	-0.1665	0.020352	3	3	ENAEGSRTTPSVVAFTKEGERLVGIPAKRQA	YJR045C	YJR045C	YJR045C_71	STYX	CENTER	-0.093
0.9994	0.9997	0.998	1	K.(SS)phosNANALNNSR.Y	K.(SS)phosNANALNNSR.Y	0.178635	-0.0658905	1	2	SSNSKTVLSSKVQTKSSNANALNNSRYLANS SNSKTVLSSKVQTKSSNANALNNSRYLANSK	YJR046W	YJR046W	YJR046W_451 452_C	STYX	CENTER	0.122
0.9993	0.9986	0.998	0.998	R.SAALLSphosQR.Q	R.SAALLSphosQR.Q	0.774455	-0.157186	2	1	MDRLRERERRSAALLSQRQKRYQQFLAMKMT	YJR046W	YJR046W	YJR046W_499	STYQ	CENTER	0.466
0.9996	0.9997	0.841	0.991	R.EQQKSphosFTHILSQK.N	R.EQQKSphosFTHILSQK.N	-0.171258	-0.191952	2	5	SISRQLNWNVREQQKSFTHILSQKNQEKYAH	YJR049C	YJR049C	YJR049C_451	STYX	CENTER	0.01
0.9997	0.9998	1	1	K.LKP(SS)phosVPKPSQAR.F	K.LKP(SS)phosVPKPSQAR.F	-0.0140166	0.079853	4	9	SDDESVNCEACKLKPSSVPKPSQARFSV___ DDESVNCEACKLKPSSVPKPSQARFSV____	YJR049C	YJR049C	YJR049C_518 519_C	STYX	CENTER	-0.047
0.9996	0.964	0.955	0.929	K.LKPSSphosVPKPSQAR.F	K.LKPSSphosVPKPSQAR.F	-0.0361037	0.079853	1	1	DDESVNCEACKLKPSSVPKPSQARFSV____	YJR049C	YJR049C	YJR049C_519	STYX	CENTER	-0.058
0.9971	0.9977	0.499	0.946	K.LKPSSVPKPSphosQARFSV.-	K.LKPSSVPKPSphosQARFSV.-	0.331405	-0.041709	3	3	NCEACKLKPSSVPKPSQARFSV_________	YJR049C	YJR049C	YJR049C_524	STYQ	CENTER	0.187
0.9969	0.9976	0.984	0.982	R.KISphosSESSSR.R	R.KISphosSESSSR.R	-0.421757	0.0354589	5	5	RTQDIDNAKEMLRKISSESSSRRSSLLNKDS	YJR049C	YJR049C	YJR049C_58	STYX	CENTER	-0.229
0.9953	0.9995	0.99	0.988	K.ISSphosESSSR.R	R.KISSphosESSSR.R	0.334355	-0.0280755	2	2	TQDIDNAKEMLRKISSESSSRRSSLLNKDSS	YJR049C	YJR049C	YJR049C_59	STYX	CENTER	0.181
0.997	0.996	1	1	R.R(SS)phosLLNK.D	R.R(SS)phosLLNK.D	0.904817	0.108708	7	12	KEMLRKISSESSSRRSSLLNKDSSLVNGNAN EMLRKISSESSSRRSSLLNKDSSLVNGNANS	YJR049C	YJR049C	YJR049C_66 67_C	STYX	CENTER	0.398
0.9944	0.9971	0.964	0.982	R.RSSphosLLNK.D	R.RSSphosLLNK.D	0.932385	0.108708	3	9	EMLRKISSESSSRRSSLLNKDSSLVNGNANS	YJR049C	YJR049C	YJR049C_67	STYX	CENTER	0.412
1	0.9999	0.99	0.964	K.(SS)phosNTHFQYASTAYGVR.M	K.(SS)phosNTHFQYASTAYGVR.M	-0.344678	0.269601	6	4	SGGGTSINGTRGSSKSSNTHFQYASTAYGVR GGGTSINGTRGSSKSSNTHFQYASTAYGVRM	YJR049C	YJR049C	YJR049C_97 98_C	STYX	CENTER	-0.307
0.9996	0.9992	0.992	0.992	R.QNDGGSphosINTK.C	R.QNDGGSphosINTK.C	-0.364726	-0.174464	1	1	VKEWLKQSQRQNDGGSINTKCIPKDRNDFYY	YJR050W	YJR050W	YJR050W_153	STYX	CENTER	-0.095
0.999	0.9996	0.994	0.994	R.TLSphosGTDQTSMK.Q	R.TLSphosGTDQTSMK.Q	-0.246671	0.0245757	3	2	YVSIFVLIIVLKRTLSGTDQTSMKQPVVVIG	YJR051W	YJR051W	YJR051W_26	STYX	CENTER	-0.136
0.9951	0.9945	0.998	0.999	R.MKLVPADSphosDEEEYETS.H	K.LVPADSphosDEEEYETSHISDTPVSLSSANDRESLTK.K	-0.128026	0.020352	41	51	AQVSYDARMKLVPADSDEEEYETSHISDTPV	YJR052W	YJR052W	YJR052W_107	STYX	CENTER	-0.074
0.9567	0.9579	0.458	0.444	K.LVPADSphosDEEEYE(TS)phosHISphosDTPVSLSSANDRESLTK.K	K.LVPADSphosDEEEYE(TS)phosHISphosDTPVSLSSANDRESLTK.K	-0.445216	0.283386	1	1	AQVSYDARMKLVPADSDEEEYETSHISDTPV RMKLVPADSDEEEYETSHISDTPVSLSSAND MKLVPADSDEEEYETSHISDTPVSLSSANDR VPADSDEEEYETSHISDTPVSLSSANDRESL	YJR052W	YJR052W	YJR052W_107 114 115 118_C	STYX	CENTER	-0.364
0.9601	0.9568	0.947	0.993	K.LVPADSDEEEYETSHISphosDTPVSLSSANDR.E	K.LVPADSDEEEYETSHISphosDTPVSLSSANDRESLTK.K	0.526414	0.36936	4	3	VPADSDEEEYETSHISDTPVSLSSANDRESL	YJR052W	YJR052W	YJR052W_118	STYX	CENTER	0.079
1	0.9999	0.996	0.995	K.VSSLQSphosLCITK.L	K.VSSLQSphosLCITK.L	-0.543064	-0.0737702	3	1	ADLLDRRVNKVSSLQSLCITKISENISKWQK	YJR052W	YJR052W	YJR052W_170	STYX	CENTER	-0.235
0.9997	0.9997	1	1	R.EEGISphosAENIK.Q	R.EEGISphosAENIK.Q	0.163205	-0.359679	3	3	GPNSALTQFLREEGISAENIKQKWYQRQSKK	YJR052W	YJR052W	YJR052W_33	STYX	CENTER	0.261
1	1	0.992	0.992	K.AEDDSphosFTAEISR.V	K.AEDDSphosFTAEISR.V	-0.076753	0.559021	6	7	QEDATDEKKGKAEDDSFTAEISRVVEDEEID	YJR052W	YJR052W	YJR052W_64	STYX	CENTER	-0.318
1	1	0.498	0.847	E.IGTphosGSGTETER.A	R.VVEDEEIDEIGTphosGSGTETER.A	0.0709814	0.799225	12	5	EISRVVEDEEIDEIGTGSGTETERAQVSYDA	YJR052W	YJR052W	YJR052W_83	STYX	CENTER	-0.364
1	1	0.988	0.987	E.IGTGSphosGTETER.A	R.VVEDEEIDEIGTGSphosGTETER.A	-0.236402	0.0652062	56	104	SRVVEDEEIDEIGTGSGTETERAQVSYDARM	YJR052W	YJR052W	YJR052W_85	STYX	CENTER	-0.151
0.9986	0.9947	1	1	R.AQV(SY)phosDAR.M	R.AQV(SY)phosDAR.M	-0.218981	0.231856	2	1	EIGTGSGTETERAQVSYDARMKLVPADSDEE IGTGSGTETERAQVSYDARMKLVPADSDEEE	YJR052W	YJR052W	YJR052W_95 96_C	STYX	CENTER	-0.225
0.9232	0.9506	0.962	0.981	L.TLNGLDEPETSphosFEELNTTLPR.F	L.TLNGLDEPETSphosFEELNTTLPR.F	0.852865	0.416281	1	1	SIRPLTLNGLDEPETSFEELNTTLPRFQSHE	YJR053W	YJR053W	YJR053W_17	STYX	CENTER	0.218
0.9961	0.9877	1	1	K.MNSphosDLQK.E	K.MNSphosDLQK.E	-0.21302	0.0652062	2	1	ILSSTVNDGSSGKMNSDLQKELAVNYLNTLR	YJR055W	YJR055W	YJR055W_123	STYX	CENTER	-0.139
1	1	0.991	0.996	K.LDSphosDSEVDIR.S	K.LDSphosDSEVDIR.S	-0.288647	-0.301576	14	9	RDRENTHYEKKPKLDSDSEVDIRSFRQDMDL	YJR056C	YJR056C	YJR056C_221	STYX	CENTER	0.006
0.9998	0.9993	0.993	0.995	K.DKEVDKSphosPSVSTLK.L	K.DKEVDKSphosPSVSTLK.L	0.536327	-0.583766	2	2	___MAGNGKDKEVDKSPSVSTLKLLGKRLFN	YJR059W	YJR059W	YJR059W_13	STYX	CENTER	0.56
0.9987	0.9719	0.987	0.909	K.VPTphosTTYTTR.G	K.VPTphosTTYTTR.G	0.482027	-0.123239	3	1	HNVHITNTFYLLKVPTTTYTTRGWGFIMELG	YJR059W	YJR059W	YJR059W_329	STYX	CENTER	0.303
0.9799	0.9897	0.975	0.967	R.KRPTphosSPSIS.G	R.KRPTphosSPSIS.G	0.722078	-0.572224	3	1	SAEQLGNGRSLRKRPTSPSISGSGSGGNSPS	YJR059W	YJR059W	YJR059W_56	STYX	CENTER	0.647
0.9984	0.9974	1.996	1.998	K.(STST)phosNDFSENSLDAPHDQEVIHTSNPFLK.K	K.(STST)phosNDFSENSLDAPHDQEVIHTSNPFLK.K	0.139746	-0.0103448	21	35	EPNDDDLVRVPELRKSTSTNDFSENSLDAPH PNDDDLVRVPELRKSTSTNDFSENSLDAPHD NDDDLVRVPELRKSTSTNDFSENSLDAPHDQ DDDLVRVPELRKSTSTNDFSENSLDAPHDQE	YJR059W	YJR059W	YJR059W_585 586 587 588_C	STYX	CENTER	0.075
0.9978	0.9927	0.972	0.877	K.KETphosLTSKPR.S	K.KETphosLTSKPR.S	0.871029	0.0504092	2	1	DQEVIHTSNPFLKKETLTSKPRSMLEIAESP	YJR059W	YJR059W	YJR059W_616	STYX	CENTER	0.41
1	1	0.998	0.998	K.ETLTSKPRSphosMLEIAESPSLK.Q	R.SphosMLEIAESPSLK.Q	0.51279	-0.191952	15	36	SNPFLKKETLTSKPRSMLEIAESPSLKQKSK	YJR059W	YJR059W	YJR059W_623	STYX	CENTER	0.352
1	1	0.975	0.991	R.SMLEIAESphosPSLKQK.S	R.SMLEIAESphosPSLK.Q	0.578243	-0.10656	7	7	ETLTSKPRSMLEIAESPSLKQKSKVKDSAKT	YJR059W	YJR059W	YJR059W_630	STYX	CENTER	0.342
1	1	0.977	0.991	R.SMLEIAESPSphosLKQK.S	R.SMLEIAESPSphosLKQK.S	0.348556	0.257851	6	3	LTSKPRSMLEIAESPSLKQKSKVKDSAKTKT	YJR059W	YJR059W	YJR059W_632	STYX	CENTER	0.045
0.9703	0.9299	0.485	0.455	K.VIEEATTTNVDSILEKPTP(TST)phosKVEDNLSEDDSTMK.E	K.VIEEATTTNVDSILEKPTP(TST)phosKVEDNLSEDDSTMK.E	-0.761244	0.101602	3	2	ATTTNVDSILEKPTPTSTKVEDNLSEDDSTM TTTNVDSILEKPTPTSTKVEDNLSEDDSTMK TTNVDSILEKPTPTSTKVEDNLSEDDSTMKE	YJR059W	YJR059W	YJR059W_702 703 704_C	STYX	CENTER	-0.431
1	1	0.997	0.997	N.LSphosEDDSTMK.E	K.VEDNLSphosEDDSTMK.E	-0.487223	-0.041709	40	44	LEKPTPTSTKVEDNLSEDDSTMKELKSMLNS	YJR059W	YJR059W	YJR059W_711	STYX	CENTER	-0.223
0.9944	0.9912	0.98	0.952	K.SMLNSphosTPTTPTHNGPTPLPAK.A	K.SMLNSphosTPTTPTHNGPTPLPAK.A	-0.0905515	-0.892495	3	2	SEDDSTMKELKSMLNSTPTTPTHNGPTPLPA	YJR059W	YJR059W	YJR059W_726	STYX	CENTER	0.401
0.9973	0.9934	1.284	1.29	K.SMLN(ST)phosP(TT)phosPTHNGPTPLPAK.A	K.SMLN(ST)phosP(TT)phosPTHNGPTPLPAK.A	0.554347	-0.140113	20	21	SEDDSTMKELKSMLNSTPTTPTHNGPTPLPA EDDSTMKELKSMLNSTPTTPTHNGPTPLPAK DSTMKELKSMLNSTPTTPTHNGPTPLPAKAG STMKELKSMLNSTPTTPTHNGPTPLPAKAGT	YJR059W	YJR059W	YJR059W_726 727 729 730_C	STYX	CENTER	0.347
0.9973	0.9946	0.998	0.998	K.SMLN(ST)phosPTTPTHNGPTPLPAK.A	K.SMLN(ST)phosPTTPTHNGPTPLPAK.A	0.345145	-0.174464	13	13	SEDDSTMKELKSMLNSTPTTPTHNGPTPLPA EDDSTMKELKSMLNSTPTTPTHNGPTPLPAK	YJR059W	YJR059W	YJR059W_726 727_C	STYX	CENTER	0.26
0.9917	0.9939	0.94	0.928	K.SMLNSphosTPTTphosPTHNGPTPLPAK.A	K.SMLNSphosTPTTphosPTHNGPTPLPAK.A	0.617434	-0.140113	4	6	SEDDSTMKELKSMLNSTPTTPTHNGPTPLPA STMKELKSMLNSTPTTPTHNGPTPLPAKAGT	YJR059W	YJR059W	YJR059W_726 730	STYX	CENTER	0.379
0.9996	0.9958	0.998	1.754	K.SMLNSTP(TT)phosPTHNGPTPLPAK.A	K.SMLNSTP(TT)phosPTHNGPTPLPAK.A	0.338292	0.283386	25	33	DSTMKELKSMLNSTPTTPTHNGPTPLPAKAG STMKELKSMLNSTPTTPTHNGPTPLPAKAGT	YJR059W	YJR059W	YJR059W_729 730_C	STYX	CENTER	0.027
0.9947	0.9972	0.941	0.979	K.SMLNSTPTTphosPTHNGPTPLPAK.A	K.SMLNSTPTTphosPTHNGPTPLPAK.A	0.278269	0.270619	4	8	STMKELKSMLNSTPTTPTHNGPTPLPAKAGT	YJR059W	YJR059W	YJR059W_730	STYX	CENTER	0.004
0.9999	0.9999	1	1	K.RMSphosDLSphosLK.S	K.RMSphosDLSphosLKSETPASTK.N	-0.257013	-0.227576	37	36	TPLPAKAGTQLDKRMSDLSLKSETPASTKNF PAKAGTQLDKRMSDLSLKSETPASTKNFSAP	YJR059W	YJR059W	YJR059W_752 755	STYX	CENTER	-0.015
0.9998	1	0.997	0.998	R.MSDLSphosLKSETPASTK.N	R.MSDLSphosLKSETPASTK.N	0.418448	0.191963	20	37	PAKAGTQLDKRMSDLSLKSETPASTKNFSAP	YJR059W	YJR059W	YJR059W_755	STYX	CENTER	0.113
0.9896	0.992	0.993	0.993	R.MSDLSphosLKSphosETPASTK.N	R.MSDLSphosLKSphosETPASTK.N	0.351967	-0.245723	5	9	PAKAGTQLDKRMSDLSLKSETPASTKNFSAP AGTQLDKRMSDLSLKSETPASTKNFSAPNVS	YJR059W	YJR059W	YJR059W_755 758	STYX	CENTER	0.299
0.9936	0.993	0.994	0.994	R.MSDLSLKSphosETPASTK.N	R.MSDLSLKSphosETPASTK.N	0.848048	-0.0737702	12	21	AGTQLDKRMSDLSLKSETPASTKNFSAPNVS	YJR059W	YJR059W	YJR059W_758	STYX	CENTER	0.461
1	1	0.998	0.998	K.NFSphosAPNVSSSSNSLR.S	K.NFSphosAPNVSSSSNSLR.S	0.12387	0.256412	6	14	DLSLKSETPASTKNFSAPNVSSSSNSLRSLG	YJR059W	YJR059W	YJR059W_768	STYX	CENTER	-0.066
0.998	0.9983	1.579	1.58	K.NFSAPNV(SSSS)phosNSphosLR.S	K.NFSAPNV(SSSS)phosNSphosLR.S	0.131841	0.0050852	15	31	SETPASTKNFSAPNVSSSSNSLRSLGSPSVS ETPASTKNFSAPNVSSSSNSLRSLGSPSVSS TPASTKNFSAPNVSSSSNSLRSLGSPSVSSS PASTKNFSAPNVSSSSNSLRSLGSPSVSSSK STKNFSAPNVSSSSNSLRSLGSPSVSSSKKK	YJR059W	YJR059W	YJR059W_773 774 775 776 778_C	STYX	CENTER	0.063
0.9994	0.9982	1.6	1.6	N.FSAPNV(SSSS)phosNSLR.S	K.NFSAPNV(SSSS)phosNSLR.S	-0.0540256	-0.0576506	29	30	SETPASTKNFSAPNVSSSSNSLRSLGSPSVS ETPASTKNFSAPNVSSSSNSLRSLGSPSVSS TPASTKNFSAPNVSSSSNSLRSLGSPSVSSS PASTKNFSAPNVSSSSNSLRSLGSPSVSSSK	YJR059W	YJR059W	YJR059W_773 774 775 776_C	STYX	CENTER	0.002
0.998	0.9979	0.962	0.98	K.NFSAPNVSSphosSSNSLR.S	K.NFSAPNVSSphosSSNSLR.S	-0.0450368	-0.420221	6	12	ETPASTKNFSAPNVSSSSNSLRSLGSPSVSS	YJR059W	YJR059W	YJR059W_774	STYX	CENTER	0.188
0.9961	0.9958	0.943	0.923	K.NFSAPNVSSphosSSNSphosLR.S	K.NFSAPNVSSphosSSNSphosLR.S	0.201475	-0.0259417	1	4	ETPASTKNFSAPNVSSSSNSLRSLGSPSVSS STKNFSAPNVSSSSNSLRSLGSPSVSSSKKK	YJR059W	YJR059W	YJR059W_774 778	STYX	CENTER	0.114
0.998	0.9979	0.957	0.964	N.FSAPNVSSSphosSNSLR.S	K.NFSAPNVSSSphosSNSLR.S	-0.4751	-0.0738613	10	8	TPASTKNFSAPNVSSSSNSLRSLGSPSVSSS	YJR059W	YJR059W	YJR059W_775	STYX	CENTER	-0.201
0.9988	0.9983	0.983	0.994	K.NFSAPNVSSSSNSphosLR.S	K.NFSAPNVSSSSNSphosLR.S	0.0752574	-0.0259417	12	16	STKNFSAPNVSSSSNSLRSLGSPSVSSSKKK	YJR059W	YJR059W	YJR059W_778	STYX	CENTER	0.051
1	1	0.998	0.998	R.SphosLGSPSVSSSK.K	R.SphosLGSPSVSSSKK.K	0.107862	-0.245723	33	44	NFSAPNVSSSSNSLRSLGSPSVSSSKKKKVI	YJR059W	YJR059W	YJR059W_781	STYX	CENTER	0.177
0.9974	0.9954	0.984	0.967	R.SphosLGSPSphosVSSSK.K	R.SphosLGSPSphosVSSSK.K	0.526767	-0.379579	4	5	NFSAPNVSSSSNSLRSLGSPSVSSSKKKKVI NVSSSSNSLRSLGSPSVSSSKKKKVIHHHLD	YJR059W	YJR059W	YJR059W_781 786	STYX	CENTER	0.453
0.9995	0.999	1.123	1.303	R.SphosLGSPSV(SSS)phosK.K	R.SphosLGSPSV(SSS)phosK.K	0.66844	-0.527136	1	3	NFSAPNVSSSSNSLRSLGSPSVSSSKKKKVI SSSSNSLRSLGSPSVSSSKKKKVIHHHLDIT SSSNSLRSLGSPSVSSSKKKKVIHHHLDITN SSNSLRSLGSPSVSSSKKKKVIHHHLDITNS	YJR059W	YJR059W	YJR059W_781 788 789 790_C	STYX	CENTER	0.598
0.9998	1	0.996	0.995	S.LGSphosPSVSSSK.K	R.SLGSphosPSVSSSK.K	-0.689453	-0.595307	15	17	APNVSSSSNSLRSLGSPSVSSSKKKKVIHHH	YJR059W	YJR059W	YJR059W_784	STYX	CENTER	-0.047
0.9991	0.9999	0.991	0.992	R.SLGSPSphosVSSSK.K	R.SLGSPSphosVSSSK.K	0.12354	-0.254912	10	18	NVSSSSNSLRSLGSPSVSSSKKKKVIHHHLD	YJR059W	YJR059W	YJR059W_786	STYX	CENTER	0.189
0.9942	0.9925	0.996	0.997	S.SVSAFISphosR.-	M.SSVSAFISphosR.-	0.838365	0.020352	5	3	ITNSVTNMSSVSAFISR______________	YJR059W	YJR059W	YJR059W_817	STYX	CENTER	0.409
0.9968	0.9962	0.515	0.483	K.NNASVGFSphosNGSVSSHK.S	K.NNASVGFSphosNGSVSSHK.S	-0.353586	0.244912	1	1	SASLHRRKNNASVGFSNGSVSSHKSSVALQD	YJR059W	YJR059W	YJR059W_95	STYX	CENTER	-0.299
0.9999	1	0.99	0.991	K.LSTphosEDEEIHSAR.K	K.LSTphosEDEEIHSAR.K	-0.156785	-0.10656	3	3	____MNSLANNNKLSTEDEEIHSARKRGYNE	YJR060W	YJR060W	YJR060W_12	STYX	CENTER	-0.025
1	1	0.998	0.998	R.AITphosPSNEGVKPNTSLEGM.T	R.AITphosPSNEGVKPNTSLEGMTSSPMESTQQSK.N	-0.118566	0.320861	45	43	ANGEHKDSLNGERAITPSNEGVKPNTSLEGM	YJR060W	YJR060W	YJR060W_138	STYX	CENTER	-0.22
0.996	0.9869	0.958	0.933	R.AITPSNEGVKPNTphosSLEGMTSSPMESTQQSK.N	R.AITPSNEGVKPNTphosSLEGMTSSPMESTQQSK.N	0.0418988	-0.549504	2	1	GERAITPSNEGVKPNTSLEGMTSSPMESTQQ	YJR060W	YJR060W	YJR060W_148	STYX	CENTER	0.296
0.9747	0.9845	0.499	0.922	R.AITPSNEGVKPN(TS)phosLEGM.T	R.AITPSNEGVKPN(TS)phosLEGMTSSPMESTQQSK.N	0.201475	-0.549504	1	3	GERAITPSNEGVKPNTSLEGMTSSPMESTQQ ERAITPSNEGVKPNTSLEGMTSSPMESTQQS	YJR060W	YJR060W	YJR060W_148 149_C	STYX	CENTER	0.375
0.9934	0.9965	0.983	0.991	N.TSLEGMTSSphosPMESTQQSK.N	R.AITPSNEGVKPNTSLEGMTSSphosPMESTQQSK.N	-0.0630708	0.136997	7	10	NEGVKPNTSLEGMTSSPMESTQQSKNDMLIP	YJR060W	YJR060W	YJR060W_156	STYX	CENTER	-0.1
0.9999	1	0.998	0.999	K.LSTEDEEIHSphosAR.K	K.LSTEDEEIHSphosAR.K	0.59559	0.079853	10	12	LANNNKLSTEDEEIHSARKRGYNEEQNYSEA	YJR060W	YJR060W	YJR060W_19	STYX	CENTER	0.258
1	1	0.993	0.995	K.LLSEQNASQLASphosANEK.L	K.LLSEQNASQLASphosANEK.L	-0.076753	-0.742149	4	3	TLQKLLSEQNASQLASANEKLQEELGNAYKE	YJR060W	YJR060W	YJR060W_297	STYX	CENTER	0.333
0.9998	0.9999	0.967	0.967	R.GYNEEQNYSphosEAR.K	R.GYNEEQNYSphosEAR.K	0.403585	0.308477	2	4	IHSARKRGYNEEQNYSEARKKQRDQGLLSQE	YJR060W	YJR060W	YJR060W_32	STYX	CENTER	0.048
0.9975	0.9701	0.943	0.988	K.STRSphosDNPHEA.-	K.STRSphosDNPHEA.-	-0.607769	-0.334539	1	2	MHTHKKQENERKSTRSDNPHEA_________	YJR060W	YJR060W	YJR060W_345	STYX	CENTER	-0.137
1	1	0.991	0.996	R.DQGLLSphosQESNDGNIDSALLSEGATLK.G	K.QRDQGLLSphosQESNDGNIDSALLSEGATLK.G	-0.216082	-0.0259417	13	7	NYSEARKKQRDQGLLSQESNDGNIDSALLSE	YJR060W	YJR060W	YJR060W_45	STYQ	CENTER	-0.095
1	1	0.998	0.998	R.DQGLLSphosQESphosNDGNIDSALLSEGATLK.G	K.QRDQGLLSphosQESphosNDGNIDSALLSEGATLK.G	-0.0998293	-0.0259417	85	53	NYSEARKKQRDQGLLSQESNDGNIDSALLSE EARKKQRDQGLLSQESNDGNIDSALLSEGAT	YJR060W	YJR060W	YJR060W_45 48	STYQ	CENTER	-0.037
1	1	0.998	0.997	E.SphosNDGNIDSALLSEGATLK.G	K.QRDQGLLSQESphosNDGNIDSALLSEGATLK.G	-0.00963151	0.231856	133	128	EARKKQRDQGLLSQESNDGNIDSALLSEGAT	YJR060W	YJR060W	YJR060W_48	STYX	CENTER	-0.121
0.9804	0.9808	0.841	0.989	R.VPSDD(STS)phosEYKDMDEPDMSNVNYWILR.F	R.VPSDD(STS)phosEYKDMDEPDMSNVNYWILR.F	0.201475	-0.140113	1	1	KIGDSQRTPRVPSDDSTSEYKDMDEPDMSNV IGDSQRTPRVPSDDSTSEYKDMDEPDMSNVN GDSQRTPRVPSDDSTSEYKDMDEPDMSNVNY	YJR062C	YJR062C	YJR062C_283 284 285_C	STYX	CENTER	0.171
0.9998	0.9987	0.996	0.996	R.TWSphosILDKVTK.S	R.TWSphosILDKVTK.S	-0.493311	-0.245723	7	3	NPQIGQVDQTIKRTWSILDKVTKSATYVKPD	YJR062C	YJR062C	YJR062C_42	STYX	CENTER	-0.124
0.9922	0.9902	0.992	0.987	K.SphosQFSNLK.V	K.SphosQFSNLK.V	0.0834779	-0.0259417	3	1	GSNVECSQCKAIYPKSQFSNLKVVTTTADDA	YJR063W	YJR063W	YJR063W_40	STYQ	CENTER	0.055
1	1	0.946	0.952	K.VVTTTADDAFPSSphosLR.A	K.VVTTTADDAFPSSphosLR.A	0.406047	0.461724	2	4	NLKVVTTTADDAFPSSLRAKKSVVKTSLKKN	YJR063W	YJR063W	YJR063W_59	STYX	CENTER	-0.028
0.9996	0.9997	0.988	0.989	R.VGGSphosISDSK.L	R.VGGSphosISDSK.L	-0.246708	-0.0737702	4	2	DVDFDLIKMQGRVGGSISDSKLINGVILDKD	YJR064W	YJR064W	YJR064W_233	STYX	CENTER	-0.086
0.9977	0.9982	0.933	0.946	R.SphosVASIIK.T	R.SphosVASIIK.T	-0.64829	-0.10656	2	2	QHGLEAKKSHILAARSVASIIKTSLGPRGLD	YJR064W	YJR064W	YJR064W_56	STYX	CENTER	-0.271
1	1	0.958	0.991	K.LGFAGNDSphosPSWVFPTAIATAAPSNTKK.S	K.LGFAGNDSphosPSWVFPTAIATAAPSNTKK.S	-0.320671	-0.227576	7	5	DNGTGLTKLGFAGNDSPSWVFPTAIATAAPS	YJR065C	YJR065C	YJR065C_27	STYX	CENTER	-0.047
0.9946	0.9988	1	1	R.DLKSphosIVNNR.L	R.DLKSphosIVNNR.L	-0.884101	-0.183208	1	4	TMFKDFGRRLQRDLKSIVNNRIAQSELLSGT	YJR065C	YJR065C	YJR065C_375	STYX	CENTER	-0.35
0.9998	1	0.956	0.983	R.IAQSELLSphosGTK.S	R.IAQSELLSphosGTK.S	-0.221855	-0.123239	4	4	LKSIVNNRIAQSELLSGTKSTGVDVSVISHR	YJR065C	YJR065C	YJR065C_388	STYX	CENTER	-0.049
0.9531	0.9847	0.974	0.96	K.SSGVGAPSAVSNEASYFGNSTSphosATNFNGATGGLLSNNLSGKR.G	K.SSGVGAPSAVSNEASYFGNSTSphosATNFNGATGGLLSNNLSGKR.G	-0.299138	-0.420221	1	1	PSAVSNEASYFGNSTSATNFNGATGGLLSNN	YJR065C	YJR065C	YJR065C_68	STYX	CENTER	0.061
1	0.9486	0.982	0.998	T.NFNGATGGLLSNNLSphosGK.R	K.SSGVGAPSAVSNEASYFGNSTSATNFNGATGGLLSNNLSphosGKR.G	-0.581538	-0.359679	1	1	TNFNGATGGLLSNNLSGKRGTEDLDFYIGNE	YJR065C	YJR065C	YJR065C_85	STYX	CENTER	-0.111
0.9994	0.9997	0.921	0.98	K.ALPIPTQSphosLGEYAER.C	K.ALPIPTQSphosLGEYAER.C	-0.1665	-0.183208	2	2	EFMEHDDKALPIPTQSLGEYAERCHAYAKAL	YJR066W	YJR066W	YJR066W_1331	STYX	CENTER	0.008
0.9934	0.9995	0.987	0.99	K.LSSphosASTAPYVEEYTK.L	K.LSSphosASTAPYVEEYTK.L	0.54291	0.150936	1	1	GLDPNNMIAQSVKLSSASTAPYVEEYTKLLA	YJR066W	YJR066W	YJR066W_1694	STYX	CENTER	0.196
1	0.9999	0.997	0.997	K.EVQSphosILTQEVDNNNK.T	K.EVQSphosILTQEVDNNNK.T	-0.0360762	0.366941	8	4	IVFVTGNANKLKEVQSILTQEVDNNNKTIHL	YJR069C	YJR069C	YJR069C_21	STYX	CENTER	-0.202
1	0.9997	0.997	0.979	K.EVQSILTphosQEVDNNNK.T	K.EVQSILTphosQEVDNNNK.T	0.0752574	-0.090072	3	3	VTGNANKLKEVQSILTQEVDNNNKTIHLINE	YJR069C	YJR069C	YJR069C_24	STYQ	CENTER	0.083
1	1	0.998	0.998	F.GQIGSphosPAAVPSLIEVLGR.K	F.GQIGSphosPAAVPSLIEVLGR.K	-0.216082	-0.34005	18	10	SLFKHEIAYVFGQIGSPAAVPSLIEVLGRKE	YJR070C	YJR070C	YJR070C_248	STYX	CENTER	0.062
1	1	1	1	L.GAIASphosPEVVDVLK.S	R.HEAAEALGAIASphosPEVVDVLK.S	-0.156785	-0.282717	12	9	PMVRHEAAEALGAIASPEVVDVLKSYLNDEV	YJR070C	YJR070C	YJR070C_281	STYX	CENTER	0.063
0.9994	0.9993	1	1	K.SphosLNGLMK.D	K.SphosLNGLMK.D	0.282258	-0.282717	3	4	ALNLKKKKEEMRKQKSLNGLMKDLGLNEKSS	YJR072C	YJR072C	YJR072C_285	STYX	CENTER	0.282
0.9937	0.9891	1	1	E.(YT)phosFPGEER.T	E.(YT)phosFPGEER.T	0.624046	-0.041709	5	3	DGLVDRDEDEGVEREYTFPGEERTKGEVNEN GLVDRDEDEGVEREYTFPGEERTKGEVNENS	YJR072C	YJR072C	YJR072C_336 337_C	STYX	CENTER	0.333
0.9994	0.9995	0.985	0.992	R.EYTphosFPGEER.T	R.EYTphosFPGEER.T	0.60704	-0.041709	6	8	GLVDRDEDEGVEREYTFPGEERTKGEVNENS	YJR072C	YJR072C	YJR072C_337	STYX	CENTER	0.324
0.9978	0.9997	0.984	0.993	R.TphosKGEVNENSAPDLQR.R	R.TphosKGEVNENSAPDLQR.R	0.0831518	-0.585985	2	2	DEGVEREYTFPGEERTKGEVNENSAPDLQRR	YJR072C	YJR072C	YJR072C_344	STYX	CENTER	0.335
1	1	1	1	K.GEVNENSphosAPDLQR.R	K.GEVNENSphosAPDLQR.R	-0.072173	-0.227576	25	22	TFPGEERTKGEVNENSAPDLQRRYQEAMQQV	YJR072C	YJR072C	YJR072C_352	STYX	CENTER	0.078
1	1	0.989	0.99	K.TASphosSETAENIAK.Y	K.TASphosSETAENIAK.Y	-0.315268	-0.140113	12	18	QRRYQEAMQQVGKTASSETAENIAKYIRN__	YJR072C	YJR072C	YJR072C_372	STYX	CENTER	-0.088
1	0.9999	1.322	0.996	K.TA(SS)phosETAENIAK.Y	K.TA(SS)phosETAENIAK.Y	-0.288491	-0.131676	16	8	QRRYQEAMQQVGKTASSETAENIAKYIRN__ RRYQEAMQQVGKTASSETAENIAKYIRN___	YJR072C	YJR072C	YJR072C_372 373_C	STYX	CENTER	-0.078
0.9999	1	0.984	0.981	K.TASSphosETAENIAK.Y	K.TASSphosETAENIAK.Y	-0.205611	0.548528	4	3	RRYQEAMQQVGKTASSETAENIAKYIRN___	YJR072C	YJR072C	YJR072C_373	STYX	CENTER	-0.377
0.9966	0.9938	0.996	0.996	E.VPDTphosQEVYVNSR.R	E.VPDTphosQEVYVNSR.R	-0.697315	0.407175	2	4	PPGFIDASTLREVPDTQEVYVNSRRDEEEFE	YJR074W	YJR074W	YJR074W_63	STYQ	CENTER	-0.552
0.9991	0.9986	0.998	0.99	R.TEALSGESphosVAAESIRPNLTK.L	L.SGESphosVAAESIRPNLTK.L	-0.186129	-0.335847	9	6	EILYERYRTEALSGESVAAESIRPNLTKLNG	YJR076C	YJR076C	YJR076C_300	STYX	CENTER	0.075
0.9986	0.997	1.001	1.998	K.LNG(SSSSSTTT)phosR.R	K.LNG(SSSSSTTT)phosR.R	-0.0960859	-0.116057	16	8	ERYRTEALSGESVAAESIRPNLTKLNGSSSS RYRTEALSGESVAAESIRPNLTKLNGSSSSS YRTEALSGESVAAESIRPNLTKLNGSSSSST RTEALSGESVAAESIRPNLTKLNGSSSSSTT TEALSGESVAAESIRPNLTKLNGSSSSSTTT EALSGESVAAESIRPNLTKLNGSSSSSTTTR ALSGESVAAESIRPNLTKLNGSSSSSTTTRR PNLTKLNGSSSSSTTTRRNTNPFKQSNNINN	YJR076C	YJR076C	YJR076C_304 305 306 307 308 309 310 323_C	STYX	CENTER	0.01
1	1	0.997	0.997	E.SVAAESphosIRPNLTK.L	R.TEALSGESVAAESphosIRPNLTK.L	0.578243	-0.642613	22	9	RYRTEALSGESVAAESIRPNLTKLNGSSSSS	YJR076C	YJR076C	YJR076C_305	STYX	CENTER	0.61
0.9956	0.9973	0.978	0.926	K.LNGSSphosSSSTTTR.R	K.LNGSSphosSSSTTTRR.N	-0.326198	-0.497532	4	2	AAESIRPNLTKLNGSSSSSTTTRRNTNPFKQ	YJR076C	YJR076C	YJR076C_317	STYX	CENTER	0.086
0.9887	0.9672	0.999	0.999	R.VDFQ(STS)phosKFT.-	R.VDFQ(STS)phosKFT.-	-0.206029	0.0354589	1	1	LFIATVSQDGRVDFQSTSKFT__________ FIATVSQDGRVDFQSTSKFT___________ IATVSQDGRVDFQSTSKFT____________	YJR080C	YJR080C	YJR080C_389 390 391_C	STYX	CENTER	-0.121
0.977	0.987	0.881	0.928	R.MQNIAPSphosRSSESTPTSGPPLLPPR.N	R.MQNIAPSphosRSSESTPTSGPPLLPPR.N	0.857666	0.0354589	1	1	NPPPNRSQRMQNIAPSRSSESTPTSGPPLLP	YJR083C	YJR083C	YJR083C_206	STYX	CENTER	0.411
0.9508	0.9487	0.394	0.79	R.MQNIAPSphosR(SS)phosE(ST)phosPTSGPPLLPPR.N	R.MQNIAPSphosR(SS)phosE(ST)phosPTSGPPLLPPR.N	0.303526	-0.0576506	1	3	NPPPNRSQRMQNIAPSRSSESTPTSGPPLLP PPNRSQRMQNIAPSRSSESTPTSGPPLLPPR PNRSQRMQNIAPSRSSESTPTSGPPLLPPRN RSQRMQNIAPSRSSESTPTSGPPLLPPRNTM SQRMQNIAPSRSSESTPTSGPPLLPPRNTMK	YJR083C	YJR083C	YJR083C_206 208 209 211 212_C	STYX	CENTER	0.181
0.9906	0.9894	0.666	0.666	R.MQNIAPSphosR(SS)phosESTPTSGPPLLPPR.N	R.MQNIAPSphosR(SS)phosESTPTSGPPLLPPR.N	0.635122	0.079853	4	5	NPPPNRSQRMQNIAPSRSSESTPTSGPPLLP PPNRSQRMQNIAPSRSSESTPTSGPPLLPPR PNRSQRMQNIAPSRSSESTPTSGPPLLPPRN	YJR083C	YJR083C	YJR083C_206 208 209_C	STYX	CENTER	0.278
0.979	0.9932	0.955	0.941	R.MQNIAPSRSphosSESTPTSGPPLLPPR.N	R.SphosSESTPTSGPPLLPPR.N	0.283882	0.143158	2	2	PPNRSQRMQNIAPSRSSESTPTSGPPLLPPR	YJR083C	YJR083C	YJR083C_208	STYX	CENTER	0.07
0.9973	0.9999	0.996	0.998	R.(SS)phosESTPTSGPPLLPPR.N	R.(SS)phosESTPTSGPPLLPPR.N	0.848048	0.143966	37	38	PPNRSQRMQNIAPSRSSESTPTSGPPLLPPR PNRSQRMQNIAPSRSSESTPTSGPPLLPPRN	YJR083C	YJR083C	YJR083C_208 209_C	STYX	CENTER	0.352
0.9958	0.9983	0.915	0.908	R.SSphosESTPTSGPPLLPPR.N	R.SSphosESTPTSGPPLLPPR.N	0.567585	0.718438	2	2	PNRSQRMQNIAPSRSSESTPTSGPPLLPPRN	YJR083C	YJR083C	YJR083C_209	STYX	CENTER	-0.075
0.9103	0.9561	0.872	0.746	R.MQNIAPSRSSE(ST)phosPTSGPPLLPPR.N	R.MQNIAPSRSSE(ST)phosPTSGPPLLPPR.N	0.778864	-0.435094	1	2	RSQRMQNIAPSRSSESTPTSGPPLLPPRNTM SQRMQNIAPSRSSESTPTSGPPLLPPRNTMK	YJR083C	YJR083C	YJR083C_211 212_C	STYX	CENTER	0.607
1	1	0.997	0.994	K.ENLGYEYDEVRSphosEDEDDEEFEPMGDIPVHLFK.R	K.ENLGYEYDEVRSphosEDEDDEEFEPMGDIPVHLFK.R	0.128698	-0.718615	6	6	YYIKENLGYEYDEVRSEDEDDEEFEPMGDIP	YJR083C	YJR083C	YJR083C_288	STYX	CENTER	0.424
0.9999	0.9996	0.992	0.992	R.VTTphosPLKPK.R	R.VTTphosPLKPK.R	-0.0272256	-0.209654	16	21	KQHEVQPESKSPRVTTPLKPKRLAIPISSPQ	YJR083C	YJR083C	YJR083C_49	STYX	CENTER	0.091
1	0.9993	0.997	0.996	T.NQSphosPVSDHASPISTDQDLIYK.L	R.STTNQSphosPVSDHASPISTDQDLIYK.L	-0.076753	-0.148649	24	28	LAIPISSPQRSTTNQSPVSDHASPISTDQDL	YJR083C	YJR083C	YJR083C_71	STYX	CENTER	0.036
0.9951	0.999	0.996	0.993	R.STTNQSphosPVSphosDHASPISTDQDLIYK.L	R.STTNQSphosPVSphosDHASPISTDQDLIYK.L	0.253403	0.136997	25	16	LAIPISSPQRSTTNQSPVSDHASPISTDQDL PISSPQRSTTNQSPVSDHASPISTDQDLIYK	YJR083C	YJR083C	YJR083C_71 74	STYX	CENTER	0.058
0.9986	0.9988	0.997	0.997	R.STTNQSPVSphosDHASPISTDQDLIYK.L	R.STTNQSPVSphosDHASPISTDQDLIYK.L	0.355361	0.289851	8	10	PISSPQRSTTNQSPVSDHASPISTDQDLIYK	YJR083C	YJR083C	YJR083C_74	STYX	CENTER	0.033
0.9945	0.9908	0.988	0.987	R.STTNQSPVSphosDHASphosPISTDQDLIYK.L	R.STTNQSPVSphosDHASphosPISTDQDLIYK.L	0.331405	-0.191952	5	5	PISSPQRSTTNQSPVSDHASPISTDQDLIYK PQRSTTNQSPVSDHASPISTDQDLIYKLAAK	YJR083C	YJR083C	YJR083C_74 78	STYX	CENTER	0.262
0.9992	0.9985	0.994	0.992	R.STTNQSPVSDHASphosPISTDQDLIYK.L	R.STTNQSPVSDHASphosPISTDQDLIYK.L	-0.24004	-0.34005	4	5	PQRSTTNQSPVSDHASPISTDQDLIYKLAAK	YJR083C	YJR083C	YJR083C_78	STYX	CENTER	0.05
0.9993	0.9999	1	1	R.LQQPQEQQQQQQQLSphosLK.L	R.LQQPQEQQQQQQQLSphosLK.L	-0.00543094	0.16631	4	4	RLQQPQEQQQQQQQLSLKIKQLKLKRINELN	YJR086W	YJR086W	YJR086W_24	STYX	CENTER	-0.086
0.9987	0.9988	0.988	0.988	K.NLSphosQESVLK.E	K.NLSphosQESVLK.E	-0.186129	0.387122	2	2	IAKKLIAIKTTSKNLSQESVLKEVVALTDKF	YJR088C	YJR088C	YJR088C_144	STYQ	CENTER	-0.287
1	1	0.982	0.987	R.YDSphosSIEGLGDPSMDK.T	R.YDSphosSIEGLGDPSMDK.T	-0.0540256	0.108708	2	2	LGIEKMVNAGLMRYDSSIEGLGDPSMDKTLM	YJR089W	YJR089W	YJR089W_187	STYX	CENTER	-0.081
1	1	0.993	0.993	E.VSphosPTLGENGKR.E	K.NCEVSphosPTLGENGKR.E	-0.072173	-0.0576506	18	17	RIKNDNDSITKNCEVSPTLGENGKREVINTK	YJR089W	YJR089W	YJR089W_263	STYX	CENTER	-0.007
0.9791	0.9988	0.996	0.996	K.EVI(ST)phosPTAK.E	K.EVI(ST)phosPTAK.E	0.916146	0.150936	2	7	GNINRDVLADKKEVISTPTAKEIKRPNVQLT NINRDVLADKKEVISTPTAKEIKRPNVQLTQ	YJR089W	YJR089W	YJR089W_364 365_C	STYX	CENTER	0.383
1	1	1	1	K.GIDSphosDNDNVIR.E	K.GIDSphosDNDNVIREDDTGINTDTK.G	-0.206029	0.0050852	26	25	DIPIPTSSHLLKGIDSDNDNVIREDDTGINT	YJR089W	YJR089W	YJR089W_477	STYX	CENTER	-0.106
1	1	0.998	0.998	K.FSVNSphosEEDLNFSEVK.L	K.FSVNSphosEEDLNFSEVK.L	-0.128026	0.108708	13	14	DTKGASSKHEKFSVNSEEDLNFSEVKLTGRD	YJR089W	YJR089W	YJR089W_508	STYX	CENTER	-0.118
0.9995	0.9995	0.989	0.99	K.LTGRDSphosSTNILIR.T	K.LTGRDSphosSTNILIR.T	0.12387	-0.0259417	10	7	EEDLNFSEVKLTGRDSSTNILIRTQIVDQNL	YJR089W	YJR089W	YJR089W_524	STYX	CENTER	0.075
0.9997	0.9988	1	1.995	K.LTGRD(SST)phosNILIR.T	K.LTGRD(SST)phosNILIR.T	0.115899	-0.090072	5	6	EEDLNFSEVKLTGRDSSTNILIRTQIVDQNL EDLNFSEVKLTGRDSSTNILIRTQIVDQNLG DLNFSEVKLTGRDSSTNILIRTQIVDQNLGD	YJR089W	YJR089W	YJR089W_524 525 526_C	STYX	CENTER	0.103
1	1	0.988	0.979	R.TQIVDQNLGDIDRDKVPNGGSphosPEVPK.T	R.TQIVDQNLGDIDRDKVPNGGSphosPEVPK.T	0.123892	0.626966	9	6	QNLGDIDRDKVPNGGSPEVPKTHELIRDNSE	YJR089W	YJR089W	YJR089W_552	STYX	CENTER	-0.252
1	1	0.998	0.997	R.QSphosPDILHSNK.S	R.QSphosPDILHSNK.S	-0.206029	0.020352	35	35	QNGEFRHQKDSTVRQSPDILHSNKSGDNSSN	YJR089W	YJR089W	YJR089W_587	STYX	CENTER	-0.113
0.9931	0.9914	0.993	0.989	R.SLSphosISGK.V	R.SLSphosISGK.V	0.673895	-0.465951	5	4	IHPKPRKNLQEPRSLSISGKVVPTERKLDNI	YJR089W	YJR089W	YJR089W_640	STYX	CENTER	0.57
0.9899	0.9787	1	1	K.ELSphosGLKKETDDGK.Y	K.ELSphosGLKK.E	-0.176281	-0.191952	3	3	PKINLTRSLHAVKELSGLKKETDDGKYFTNK	YJR089W	YJR089W	YJR089W_704	STYX	CENTER	0.008
1	0.9999	0.854	0.678	K.NETPNNEMLLFETphosGTPIASphosQENK.S	K.NETPNNEMLLFETphosGTPIASphosQENK.S	0.524913	0.527272	3	2	SVKNETPNNEMLLFETGTPIASQENKSRKLF PNNEMLLFETGTPIASQENKSRKLFDEEFSG	YJR089W	YJR089W	YJR089W_745 751	STYQ	CENTER	-0.001
1	1	0.995	0.986	K.ILEDVSVKNETPNNEMLLFETGTphosPIASQENK.S	L.FETGTphosPIASQENK.S	0.65469	0.650169	8	9	KNETPNNEMLLFETGTPIASQENKSRKLFDE	YJR089W	YJR089W	YJR089W_747	STYX	CENTER	0.002
0.9999	1	0.945	0.976	L.FETGTphosPIASphosQENK.S	K.NETPNNEMLLFETGTphosPIASphosQENK.S	0.530937	0.381234	5	7	KNETPNNEMLLFETGTPIASQENKSRKLFDE PNNEMLLFETGTPIASQENKSRKLFDEEFSG	YJR089W	YJR089W	YJR089W_747 751	STYQ	CENTER	0.075
1	1	0.997	0.997	L.FETGTPIASphosQENK.S	L.FETGTPIASphosQENK.S	-0.648033	-0.0737702	27	9	PNNEMLLFETGTPIASQENKSRKLFDEEFSG	YJR089W	YJR089W	YJR089W_751	STYQ	CENTER	-0.287
0.9997	0.9997	0.993	0.995	R.NLVSphosGTSSYPR.N	R.NLVSphosGTSSYPR.N	0.624046	-0.174464	8	6	KPEFEPVPSVARNLVSGTSSYPRNSRLEEQR	YJR089W	YJR089W	YJR089W_800	STYX	CENTER	0.399
1	0.9988	1	1	K.G(SS)phosFNEGNNEKEPNAAEWFK.L	K.G(SS)phosFNEGNNEKEPNAAEWFK.L	-0.0184017	-0.359544	5	2	RKETSTSLADNSKKGSSFNEGNNEKEPNAAE KETSTSLADNSKKGSSFNEGNNEKEPNAAEW	YJR089W	YJR089W	YJR089W_830 831_C	STYX	CENTER	0.171
1	1	0.998	0.998	R.IDNSphosPQAISYLHK.L	R.IDNSphosPQAISYLHK.L	-0.33156	-0.264101	9	17	IELDNLKLKELRIDNSPQAISYLHKLQRMRL	YJR090C	YJR090C	YJR090C_199	STYX	CENTER	-0.034
1	1	0.992	0.997	K.TFCEDPFSphosDVDDDQDYVVAPGVNR.E	K.TFCEDPFSphosDVDDDQDYVVAPGVNR.E	0.398833	-0.308604	5	4	SLLLQVNKTFCEDPFSDVDDDQDYVVAPGVN	YJR090C	YJR090C	YJR090C_899	STYX	CENTER	0.354
0.9958	0.9953	0.897	0.872	K.MME(SS)phosIDGVTMDRPGSLTPPQDMEK.L	K.MME(SS)phosIDGVTMDRPGSLTPPQDMEK.L	-0.0018573	0.0725296	6	6	SKTPRASPSRSKMMESSIDGVTMDRPGSLTP KTPRASPSRSKMMESSIDGVTMDRPGSLTPP	YJR091C	YJR091C	YJR091C_117 118_C	STYX	CENTER	-0.037
0.9944	0.9644	0.927	0.923	K.MMESSphosIDGVTMDRPGSLTPPQDMEK.L	K.MMESSphosIDGVTMDRPGSLTPPQDMEK.L	0.0997797	-0.157186	1	1	KTPRASPSRSKMMESSIDGVTMDRPGSLTPP	YJR091C	YJR091C	YJR091C_118	STYX	CENTER	0.128
0.9998	0.9984	0.454	0.552	K.MMESSIDGVTphosMDRPGSLTPPQDMEK.L	K.MMESSIDGVTphosMDRPGSLTPPQDMEK.L	0.0744089	-0.209654	4	5	SPSRSKMMESSIDGVTMDRPGSLTPPQDMEK	YJR091C	YJR091C	YJR091C_123	STYX	CENTER	0.142
1	1	0.983	0.985	K.MMESSIDGVTMDRPGSphosLTPPQDMEK.L	K.MMESSIDGVTMDRPGSphosLTPPQDMEK.L	-0.211056	-0.131676	42	42	MMESSIDGVTMDRPGSLTPPQDMEKLVHFPD	YJR091C	YJR091C	YJR091C_129	STYX	CENTER	-0.04
0.9933	0.9966	0.996	0.996	K.MMESSIDGVTMDRPGSphosLTphosPPQDMEK.L	K.MMESSIDGVTMDRPGSphosLTphosPPQDMEK.L	0.115899	-0.572224	9	11	MMESSIDGVTMDRPGSLTPPQDMEKLVHFPD ESSIDGVTMDRPGSLTPPQDMEKLVHFPDSS	YJR091C	YJR091C	YJR091C_129 131	STYX	CENTER	0.344
1	0.9978	0.995	0.996	K.MMESSIDGVTMDRPGSLTphosPPQDMEK.L	K.MMESSIDGVTMDRPGSLTphosPPQDMEK.L	-0.216082	-0.0259417	22	12	ESSIDGVTMDRPGSLTPPQDMEKLVHFPDSS	YJR091C	YJR091C	YJR091C_131	STYX	CENTER	-0.095
1	1	0.943	0.96	K.LVHFPDSSNNFLIPAPRGSphosSDSFNLPHQISR.T	K.LVHFPDSSNNFLIPAPRGSphosSDSFNLPHQISR.T	-0.137549	-0.325316	5	2	FPDSSNNFLIPAPRGSSDSFNLPHQISRTRN	YJR091C	YJR091C	YJR091C_157	STYX	CENTER	0.094
1	1	1.332	1.362	R.G(SS)phosDSFNLPHQISR.T	R.G(SS)phosDSFNLPHQISR.T	-0.00558901	-0.123336	34	36	FPDSSNNFLIPAPRGSSDSFNLPHQISRTRN PDSSNNFLIPAPRGSSDSFNLPHQISRTRNN	YJR091C	YJR091C	YJR091C_157 158_C	STYX	CENTER	0.059
1	1	0.99	0.99	R.GSSphosDSFNLPHQISR.T	R.GSSphosDSFNLPHQISR.T	-0.0184017	-0.148649	25	28	PDSSNNFLIPAPRGSSDSFNLPHQISRTRNN	YJR091C	YJR091C	YJR091C_158	STYX	CENTER	0.065
0.9895	0.9931	0.999	0.998	A.YFDNMV(STS)phosGSQMADNK.M	K.TAYFDNMV(STS)phosGSQMADNK.M	0.864599	0.0050852	4	7	LNDYSTKTAYFDNMVSTSGSQMADNKMNTNN NDYSTKTAYFDNMVSTSGSQMADNKMNTNNL DYSTKTAYFDNMVSTSGSQMADNKMNTNNLA	YJR091C	YJR091C	YJR091C_243 244 245_C	STYX	CENTER	0.43
0.9372	0.9035	1	1	K.ALDSphosLQGK.E	K.ALDSphosLQGK.E	-0.445216	-0.618766	1	1	LVEFSSVESAVKALDSLQGKEVSMIGAPSKI	YJR091C	YJR091C	YJR091C_406	STYX	CENTER	0.087
1	0.9998	0.979	0.517	K.G(TS)phosDTQNFGPLPEPLSGR.E	K.G(TS)phosDTQNFGPLPEPLSGR.E	0.0334372	0.537959	7	1	YQINSLIKKSLNHKGTSDTQNFGPLPEPLSG QINSLIKKSLNHKGTSDTQNFGPLPEPLSGR	YJR091C	YJR091C	YJR091C_571 572_C	STYX	CENTER	-0.252
1	1	0.998	0.997	K.SLNHKGTSDTQNFGPLPEPLSphosGR.E	K.GTSDTQNFGPLPEPLSphosGR.E	-0.072173	-0.0144432	5	4	GTSDTQNFGPLPEPLSGREFDPPKLRELRKS	YJR091C	YJR091C	YJR091C_585	STYX	CENTER	-0.029
1	1	0.994	0.994	R.LLEEVGLASphosPSSTHNK.T	R.LLEEVGLASphosPSSTHNK.T	-0.398674	-0.399757	11	20	QIQPSRRLLEEVGLASPSSTHNKTKQQQQQH	YJR091C	YJR091C	YJR091C_913	STYX	CENTER	0.001
0.9985	0.9981	1.239	1.488	R.LLEEVGLASphosP(SST)phosHNK.T	R.LLEEVGLASphosP(SST)phosHNK.T	-0.23731	-0.282717	6	12	QIQPSRRLLEEVGLASPSSTHNKTKQQQQQH QPSRRLLEEVGLASPSSTHNKTKQQQQQHHN PSRRLLEEVGLASPSSTHNKTKQQQQQHHNS SRRLLEEVGLASPSSTHNKTKQQQQQHHNSS	YJR091C	YJR091C	YJR091C_913 915 916 917_C	STYX	CENTER	0.023
1	1	0.998	0.998	R.LLEEVGLASP(SST)phosHNK.T	R.LLEEVGLASP(SST)phosHNK.T	0.469482	0.191711	10	16	QPSRRLLEEVGLASPSSTHNKTKQQQQQHHN PSRRLLEEVGLASPSSTHNKTKQQQQQHHNS SRRLLEEVGLASPSSTHNKTKQQQQQHHNSS	YJR091C	YJR091C	YJR091C_915 916 917_C	STYX	CENTER	0.139
0.9998	0.9997	0.998	0.998	R.GLSV(SS)phosVK.S	R.GLSV(SS)phosVK.S	0.00775057	0.0354589	15	17	ATPDTSGQHMRGLSVSSVKSGGSKHTTMNTT TPDTSGQHMRGLSVSSVKSGGSKHTTMNTTT	YJR091C	YJR091C	YJR091C_953 954_C	STYX	CENTER	-0.014
0.979	0.9855	0.971	0.985	R.GLSVSSphosVKSphosGGSK.H	R.GLSVSSphosVKSphosGGSK.H	0.662965	-0.666861	3	6	TPDTSGQHMRGLSVSSVKSGGSKHTTMNTTT TSGQHMRGLSVSSVKSGGSKHTTMNTTTTNG	YJR091C	YJR091C	YJR091C_954 957	STYX	CENTER	0.665
0.9999	0.9975	0.994	0.991	-.MHDAESTVDSphosLLK.E	-.MHDAESTVDSphosLLK.E	0.941459	0.136997	1	1	______MHDAESTVDSLLKEIDNEMEQTKSN	YJR092W	YJR092W	YJR092W_10	STYX	CENTER	0.402
0.9973	0.9893	0.999	0.999	C.M(SST)phosPEMTPVDEK.C	K.TIPELPFCM(SST)phosPEMTPVDEK.C	0.0502135	-0.123239	10	3	RELDTKTIPELPFCMSSTPEMTPVDEKCNLP ELDTKTIPELPFCMSSTPEMTPVDEKCNLPS LDTKTIPELPFCMSSTPEMTPVDEKCNLPSK	YJR092W	YJR092W	YJR092W_259 260 261_C	STYX	CENTER	0.087
0.9994	1	0.993	0.993	K.GTNANVQEFSphosQEDSLAHSEPK.F	K.GTNANVQEFSphosQEDSLAHSEPK.F	-0.206029	0.030432	1	4	IVYSNKGTNANVQEFSQEDSLAHSEPKFKDL	YJR092W	YJR092W	YJR092W_384	STYQ	CENTER	-0.118
0.9997	0.9996	0.961	0.959	K.SEESphosYIADYK.V	K.SEESphosYIADYK.V	0.500563	-0.123239	1	1	KETDANISTSTKSEESYIADYKVTRQEDWDT	YJR092W	YJR092W	YJR092W_426	STYX	CENTER	0.312
1	1	0.99	0.99	R.TKSphosPEENIINGSEIGVDHGEAAEVNEPLAK.T	R.TKSphosPEENIINGSEIGVDHGEAAEVNEPLAK.T	-0.309865	-0.209654	15	13	RIVQHEESLYGQRTKSPEENIINGSEIGVDH	YJR092W	YJR092W	YJR092W_503	STYX	CENTER	-0.05
1	1	0.998	0.998	K.SPEENIINGSphosEIGVDHGEAAEVNEPLAK.T	R.TKSPEENIINGSphosEIGVDHGEAAEVNEPLAK.T	0.806268	-0.0819211	6	4	YGQRTKSPEENIINGSEIGVDHGEAAEVNEP	YJR092W	YJR092W	YJR092W_512	STYX	CENTER	0.444
0.9968	0.9921	0.996	0.997	R.RNTphosLISK.R	R.RNTphosLISK.R	0.424946	-0.821583	5	9	LSNSEWNALDPMRRNTLISKRIQDNIRTQKG	YJR092W	YJR092W	YJR092W_723	STYX	CENTER	0.623
1	1	0.998	0.998	K.LPTNTQDEAEISphosIR.E	K.LPTNTQDEAEISphosIR.E	0.216503	-0.399757	5	9	DEQKLPTNTQDEAEISIREIESAGDITFNRG	YJR092W	YJR092W	YJR092W_806	STYX	CENTER	0.308
0.9998	0.9999	0.998	0.997	E.IESphosAGDITFNR.G	E.IESphosAGDITFNR.G	0.208656	-0.642613	4	5	TNTQDEAEISIREIESAGDITFNRGDLLSLS	YJR092W	YJR092W	YJR092W_812	STYX	CENTER	0.426
1	1	0.998	0.999	R.VNSphosELEESPAAVHQER.L	R.VNSphosELEESPAAVHQER.L	0.657459	-0.10656	38	59	TISNESLNLGLLRVNSELEESPAAVHQERIK	YJR092W	YJR092W	YJR092W_91	STYX	CENTER	0.382
1	1	0.997	0.997	N.SELEESphosPAAVHQER.L	R.VNSELEESphosPAAVHQER.L	0.050311	-0.771969	6	8	SLNLGLLRVNSELEESPAAVHQERIKNSVAN	YJR092W	YJR092W	YJR092W_96	STYX	CENTER	0.411
1	1	0.986	1	N.MFDDFEEDKMTP(ST)phosPVR.S	N.MFDDFEEDKMTP(ST)phosPVR.S	0.0669898	-0.090072	13	4	TLNMFDDFEEDKMTPSTPVRSISPIKRHVSS LNMFDDFEEDKMTPSTPVRSISPIKRHVSSP	YJR092W	YJR092W	YJR092W_983 984_C	STYX	CENTER	0.079
0.9936	0.9847	0.719	0.73	R.SphosISPIKR.H	R.SphosISPIKR.H	0.0418988	-0.10656	3	3	DDFEEDKMTPSTPVRSISPIKRHVSSPFKVV	YJR092W	YJR092W	YJR092W_988	STYX	CENTER	0.074
0.9976	0.9835	0.989	0.496	L.YGSphosDSELALPSSK.R	L.YGSphosDSELALPSSKR.S	-0.410169	-0.123239	1	1	_MSSSEDEDDKFLYGSDSELALPSSKRSRDD	YJR093C	YJR093C	YJR093C_15	STYX	CENTER	-0.143
0.9988	0.9998	0.992	0.992	K.ATESphosDGNVPK.A	K.ATESphosDGNVPK.A	-0.186129	0.020352	3	5	EANQGVTATTVKATESDGNVPKAMTGSIDLD	YJR093C	YJR093C	YJR093C_152	STYX	CENTER	-0.103
1	1	0.998	0.998	R.SphosRDDEADAGASSNPDIVK.R	R.SphosRDDEADAGASSNPDIVK.R	-0.191769	-0.926133	4	2	LYGSDSELALPSSKRSRDDEADAGASSNPDI	YJR093C	YJR093C	YJR093C_27	STYX	CENTER	0.367
1	1	0.998	0.998	K.FDSphosPVEETPATAR.D	R.QKFDSphosPVEETPATAR.D	-0.257013	0.079853	39	65	GASSNPDIVKRQKFDSPVEETPATARDDRSD	YJR093C	YJR093C	YJR093C_50	STYX	CENTER	-0.168
0.9998	0.9986	0.997	0.996	R.YDCSphosFCGK.K	R.YDCSphosFCGKK.T	-0.0322112	0.150936	4	5	QVKKLEIQQHARYDCSFCGKKTVKRGAAGIW	YJR094W-A	YJR094W-A	YJR094W-A_40	STYX	CENTER	-0.092
0.9492	0.9644	0.429	0.476	K.IPSIALGTYDIPRSphosQTAEIVYEGVK.C	K.IPSIALGTYDIPRSphosQTAEIVYEGVK.C	-0.0272256	-0.420221	1	1	FKIPSIALGTYDIPRSQTAEIVYEGVKCGYR	YJR096W	YJR096W	YJR096W_27	STYQ	CENTER	0.196
0.9997	0.9998	0.991	0.993	R.SSSphosPLAIIK.T	R.SSSphosPLAIIK.T	-0.524326	-0.140113	10	11	FSFSLPFGNTNFRSSSPLAIIKTVLPKTPDE	YJR098C	YJR098C	YJR098C_138	STYX	CENTER	-0.192
0.9998	0.9995	0.996	0.997	K.TVLPKTphosPDEFIKK.N	K.TVLPKTphosPDEFIKK.N	-0.45709	-0.642613	8	5	RSSSPLAIIKTVLPKTPDEFIKKNLRKNEIK	YJR098C	YJR098C	YJR098C_150	STYX	CENTER	0.093
0.9984	1	1	1	R.VISphosNKVEK.D	R.VISphosNKVEK.D	-0.104498	-0.390515	4	6	TMEKVDTLIGGARVISNKVEKDSDSEQRGRK	YJR098C	YJR098C	YJR098C_60	STYX	CENTER	0.143
0.9992	0.9969	0.998	0.996	G.SFKDSphosLIK.L	K.GSFKDSphosLIK.L	-0.299138	-0.0191557	5	2	VKTDENGVAKGSFKDSLIKLIGPTSVVGRSV	YJR104C	YJR104C	YJR104C_103	STYX	CENTER	-0.14
0.9988	0.9961	0.981	0.984	K.FEQASphosESEPTTVSYEIAGNSPNAER.G	K.FEQASphosESEPTTVSYEIAGNSPNAER.G	0.0334372	0.196799	8	4	KGDAGVSGVVKFEQASESEPTTVSYEIAGNS	YJR104C	YJR104C	YJR104C_24	STYX	CENTER	-0.082
0.9932	0.9912	0.938	0.938	K.FEQASESphosEPTTVSYEIAGNSPNAER.G	K.FEQASESphosEPTTVSYEIAGNSPNAER.G	-0.394325	0.333139	2	3	DAGVSGVVKFEQASESEPTTVSYEIAGNSPN	YJR104C	YJR104C	YJR104C_26	STYX	CENTER	-0.364
0.9936	0.9943	0.978	0.79	K.FEQASESEP(TT)phosVSYEIAGNSPNAER.G	K.FEQASESEP(TT)phosVSYEIAGNSPNAER.G	-0.387985	0.191963	2	3	VSGVVKFEQASESEPTTVSYEIAGNSPNAER SGVVKFEQASESEPTTVSYEIAGNSPNAERG	YJR104C	YJR104C	YJR104C_29 30_C	STYX	CENTER	-0.29
1	1	1	1	S.YEIAGNSphosPNAER.G	E.IAGNSphosPNAER.G	0.147608	-0.0259417	95	101	SESEPTTVSYEIAGNSPNAERGFHIHEFGDA	YJR104C	YJR104C	YJR104C_39	STYX	CENTER	0.087
0.9969	0.9995	0.994	0.996	K.TphosHGAPTDEVR.H	K.TphosHGAPTDEVR.H	-0.342531	-0.359679	1	1	NGCVSAGPHFNPFKKTHGAPTDEVRHVGDMG	YJR104C	YJR104C	YJR104C_71	STYX	CENTER	0.009
1	1	0.998	0.999	K.TDENGVAKGSphosFKDSLIK.L	K.TDENGVAKGSphosFK.D	-0.161643	-0.245723	18	9	DMGNVKTDENGVAKGSFKDSLIKLIGPTSVV	YJR104C	YJR104C	YJR104C_99	STYX	CENTER	0.042
0.9991	0.9968	1	1	R.IVKDSphosPVEK.T	R.IVKDSphosPVEK.T	-0.236402	-0.140113	3	2	ANTDLEAIAQRIVKDSPVEKTVIFTHGVEPT	YJR105W	YJR105W	YJR105W_249	STYX	CENTER	-0.048
0.9997	1	1	1	K.G(TSTY)phosPVKPLDSSK.L	K.G(TSTY)phosPVKPLDSSK.L	-0.49601	-0.10656	2	5	FTHGVEPTVVVSSKGTSTYPVKPLDSSKIVD THGVEPTVVVSSKGTSTYPVKPLDSSKIVDT HGVEPTVVVSSKGTSTYPVKPLDSSKIVDTN GVEPTVVVSSKGTSTYPVKPLDSSKIVDTNG	YJR105W	YJR105W	YJR105W_272 273 274 275_C	STYX	CENTER	-0.195
1	0.9983	0.99	0.965	K.GTSphosTYPVKPLDSSK.L	K.GTSphosTYPVKPLDSSK.L	-0.360965	-0.140113	2	3	THGVEPTVVVSSKGTSTYPVKPLDSSKIVDT	YJR105W	YJR105W	YJR105W_273	STYX	CENTER	-0.11
0.9997	0.9998	1	1	K.LVAGGAAQNTphosAR.G	K.LVAGGAAQNTphosAR.G	-0.0352796	0.136997	4	7	QMPETKLVAGGAAQNTARGAAYVLGAGQVVY	YJR105W	YJR105W	YJR105W_69	STYX	CENTER	-0.086
0.9833	0.9342	0.668	0.787	R.AINSSPAVFAPYRDNPDDEESphosQEQVLLETT.T	R.AINSSPAVFAPYRDNPDDEESphosQEQVLLETT.T	-0.147135	0.020352	1	1	PAVFAPYRDNPDDEESQEQVLLETTTHGHFG	YJR106W	YJR106W	YJR106W_351	STYQ	CENTER	-0.084
0.9999	1	1	1	K.ILESphosHDVIVPPEVR.S	K.ILESphosHDVIVPPEVR.S	-0.439905	0.548528	4	1	KCLKAKIAEKIKILESHDVIVPPEVRSWDEF	YJR109C	YJR109C	YJR109C_1097	STYX	CENTER	-0.494
0.9725	0.96	0.998	0.981	R.SIG(SS)phosMK.S	R.SIG(SS)phosMK.S	0.050311	-0.174464	1	1	KWDLSKFQYVDRSIGSSMKSVGEVMAIGRNY WDLSKFQYVDRSIGSSMKSVGEVMAIGRNYE	YJR109C	YJR109C	YJR109C_393 394_C	STYX	CENTER	0.112
1	1	1	1	A.AMSphosVVNNEEELKAK.L	A.AMSphosVVNNEEELK.A	-0.33156	-0.282717	3	2	PVLIRPSYVLSGAAMSVVNNEEELKAKLTLA	YJR109C	YJR109C	YJR109C_745	STYX	CENTER	-0.024
1	1	0.996	0.992	K.LTLASDVSphosPDHPVVMSK.F	K.LTLASDVSphosPDHPVVMSK.F	-0.0101351	-0.379579	2	3	NEEELKAKLTLASDVSPDHPVVMSKFIEGAQ	YJR109C	YJR109C	YJR109C_764	STYX	CENTER	0.185
0.9999	0.9998	1	1	R.KDSphosEMNDELR.H	R.KDSphosEMNDELR.H	-0.142533	-0.174464	4	7	LKKVQWWWQLYGRKDSEMNDELRHKRDSVPI	YJR110W	YJR110W	YJR110W_642	STYX	CENTER	0.016
1	0.9999	0.998	0.998	R.DSphosVPISVDKK.S	K.RDSphosVPISVDKK.S	-0.0679091	-0.10656	4	2	RKDSEMNDELRHKRDSVPISVDKKSKEHSNS	YJR110W	YJR110W	YJR110W_654	STYX	CENTER	0.019
0.998	0.9985	0.993	0.993	K.ETTPDILVPHLDPIDPWEAAMGNSSphosPLSETSMR.R	K.ETTPDILVPHLDPIDPWEAAMGNSSphosPLSETSMR.R	0.351967	0.432938	11	4	HLDPIDPWEAAMGNSSPLSETSMRRKHDKTI	YJR111C	YJR111C	YJR111C_149	STYX	CENTER	-0.04
1	1	0.996	0.996	K.NLSphosTMNVDPLYSSYHYSHPTLAER.L	K.NLSphosTMNVDPLYSSYHYSHPTLAER.L	-0.37613	0.362379	8	6	QNLCRALIDLQIKNLSTMNVDPLYSSYHYSH	YJR117W	YJR117W	YJR117W_419	STYX	CENTER	-0.369
0.9996	1	0.997	0.998	K.VLDTGGPISphosVPVGR.E	K.VLDTGGPISphosVPVGR.E	-0.0450368	0.467294	1	2	GLVRGEKVLDTGGPISVPVGRETLGRIINVI	YJR121W	YJR121W	YJR121W_117	STYX	CENTER	-0.256
0.9974	0.9964	0.998	0.997	M.ASphosAAQSTPITGK.V	M.ASphosAAQSTPITGK.V	-0.451153	-0.0737702	4	5	QSAPLLSTSWKRCMASAAQSTPITGKVTAVI	YJR121W	YJR121W	YJR121W_35	STYX	CENTER	-0.189
0.9967	0.9951	0.976	0.974	M.ASAAQSphosTPITGK.V	M.ASAAQSphosTPITGK.V	-0.342531	-0.821583	3	3	LLSTSWKRCMASAAQSTPITGKVTAVIGAIV	YJR121W	YJR121W	YJR121W_39	STYX	CENTER	0.24
0.9905	0.9624	0.996	0.996	M.ASAAQ(ST)phosPITGK.V	M.ASAAQ(ST)phosPITGK.V	-0.309865	-0.159747	5	2	LLSTSWKRCMASAAQSTPITGKVTAVIGAIV LSTSWKRCMASAAQSTPITGKVTAVIGAIVD	YJR121W	YJR121W	YJR121W_39 40_C	STYX	CENTER	-0.075
0.9998	0.9916	1.001	0.996	K.G(SSTSY)phosAIK.K	K.TIAETLAEELINAAKG(SSTSY)phosAIK.K	-0.320671	-0.411732	2	2	IAETLAEELINAAKGSSTSYAIKKKDELERV AETLAEELINAAKGSSTSYAIKKKDELERVA ETLAEELINAAKGSSTSYAIKKKDELERVAK TLAEELINAAKGSSTSYAIKKKDELERVAKS LAEELINAAKGSSTSYAIKKKDELERVAKSN	YJR123W	YJR123W	YJR123W_205 206 207 208 209_C	STYX	CENTER	0.046
0.9996	0.999	0.989	0.99	K.GSSphosTSYAIK.K	K.GSSphosTSYAIK.K	-0.320671	-0.191952	6	5	AETLAEELINAAKGSSTSYAIKKKDELERVA	YJR123W	YJR123W	YJR123W_206	STYX	CENTER	-0.064
1	1	1	1	R.QPIFVAHTphosAGR.Y	R.QPIFVAHTphosAGR.Y	-0.246818	-0.631873	4	2	LVDYVQVRQPIFVAHTAGRYANKRFRKAQCP	YJR123W	YJR123W	YJR123W_73	STYX	CENTER	0.193
0.9387	0.9939	1	1	R.QATphosHPEER.S	R.QATphosHPEER.S	-0.75392	-0.131676	2	4	PLDVNDETAPLMRQATHPEERSNKLSKETVS	YJR124C	YJR124C	YJR124C_241	STYX	CENTER	-0.311
1	1	0.536	0.982	R.ILETFHYIDSphosQGRDQGINVR.T	R.ILETFHYIDSphosQGRDQGINVR.T	-0.081333	0.0307472	1	2	SINLIRILETFHYIDSQGRDQGINVRTRVKA	YJR125C	YJR125C	YJR125C_127	STYQ	CENTER	-0.056
1	1	0.995	0.995	K.GVAGGSASphosADGSLNSK.A	K.GVAGGSASphosADGSLNSK.A	-0.310025	-0.320685	2	2	RETAKKYKGVAGGSASADGSLNSKAGFTSTK	YJR125C	YJR125C	YJR125C_176	STYX	CENTER	0.005
0.9844	0.9823	0.991	0.987	F.NLLNTSphosPIEGMPATTSSMPFYNSSTTDQGK.L	L.NTSphosPIEGMPATTSSMPFYNSSTTDQGK.L	-0.211686	-0.50511	4	2	VPVTNPANSFNLLNTSPIEGMPATTSSMPFY	YJR125C	YJR125C	YJR125C_294	STYX	CENTER	0.147
1	0.9923	0.997	0.997	K.ASphosAEAPSAPK.A	A.KASphosAEAPSAPK.A	0.386072	0.244912	2	1	KKVDPFSSLFSTAKASAEAPSAPKASQAKAA	YJR125C	YJR125C	YJR125C_342	STYX	CENTER	0.071
0.9916	0.9998	0.997	0.998	K.ASAEAPSphosAPK.A	K.ASAEAPSphosAPK.A	0.456936	0.150936	1	3	FSSLFSTAKASAEAPSAPKASQAKAAASNPV	YJR125C	YJR125C	YJR125C_347	STYX	CENTER	0.153
0.9937	0.9944	1	1	R.MTPAPN(STSS)phosFASK.R	R.MTPAPN(STSS)phosFASK.R	0.881434	0.231856	10	12	LVGTGDPRRMTPAPNSTSSFASKRRHSVAAD VGTGDPRRMTPAPNSTSSFASKRRHSVAADD GTGDPRRMTPAPNSTSSFASKRRHSVAADDP TGDPRRMTPAPNSTSSFASKRRHSVAADDPT	YJR127C	YJR127C	YJR127C_220 221 222 223_C	STYX	CENTER	0.325
0.9997	0.9995	0.52	0.513	K.GVPVHSphosA(SS)phosDAVIDR.A	K.GVPVHSphosA(SS)phosDAVIDR.A	-0.45709	-0.0737702	1	1	GFREFKFSTKGVPVHSASSDAVIDRANTPSS REFKFSTKGVPVHSASSDAVIDRANTPSSMH EFKFSTKGVPVHSASSDAVIDRANTPSSMHK	YJR127C	YJR127C	YJR127C_320 322 323_C	STYX	CENTER	-0.192
1	1	0.971	0.974	K.GVPVHSASphosSDAVIDR.A	K.GVPVHSASphosSDAVIDR.A	-0.342531	-0.123239	7	3	REFKFSTKGVPVHSASSDAVIDRANTPSSMH	YJR127C	YJR127C	YJR127C_322	STYX	CENTER	-0.11
1	1	0.994	0.998	K.GVPVHSA(SS)phosDAVIDR.A	K.GVPVHSA(SS)phosDAVIDR.A	-0.206029	-0.0103448	10	13	REFKFSTKGVPVHSASSDAVIDRANTPSSMH EFKFSTKGVPVHSASSDAVIDRANTPSSMHK	YJR127C	YJR127C	YJR127C_322 323_C	STYX	CENTER	-0.098
0.9987	0.9991	0.994	0.997	R.ANTphosPSSMHK.T	R.ANTphosPSSMHK.T	0.86722	0.295986	3	3	PVHSASSDAVIDRANTPSSMHKTKRHASFSA	YJR127C	YJR127C	YJR127C_332	STYX	CENTER	0.286
1	0.9986	0.999	1	T.NFELVEDAPHQVGF(ST)phosPQMTAK.Q	T.NFELVEDAPHQVGF(ST)phosPQMTAK.Q	0.506573	0.287372	14	8	TNFELVEDAPHQVGFSTPQMTAKQLMESVSE NFELVEDAPHQVGFSTPQMTAKQLMESVSEL	YJR127C	YJR127C	YJR127C_380 381_C	STYX	CENTER	0.11
1	1	0.998	0.998	R.QMSphosNEQPLMSLSPK.N	R.QMSphosNEQPLMSLSPK.N	0.267902	-0.238363	4	4	SNSYSNLANQTYRQMSNEQPLMSLSPKNPPT	YJR127C	YJR127C	YJR127C_535	STYX	CENTER	0.253
1	1	0.986	0.989	R.QMSNEQPLMSLSphosPK.N	R.QMSNEQPLMSLSphosPK.N	0.341393	0.357387	12	11	QTYRQMSNEQPLMSLSPKNPPTTVSDSSSTI	YJR127C	YJR127C	YJR127C_544	STYX	CENTER	-0.008
0.9999	0.9935	0.998	0.998	L.SphosFPGETDSNATQK.Q	L.SphosFPGETDSNATQK.Q	0.351967	0.211665	9	6	TEQNNSHVNDDVLTLSFPGETDSNATQKQLP	YJR127C	YJR127C	YJR127C_730	STYX	CENTER	0.07
1	1	0.998	0.998	K.NRADSphosLDFVDGYDAK.E	K.NRADSphosLDFVDGYDAK.E	0.234689	-0.572224	10	13	DLTEKYLELIKNRADSLDFVDGYDAKETFDD	YJR132W	YJR132W	YJR132W_977	STYX	CENTER	0.403
0.9997	0.9975	0.995	0.995	K.EISphosPEYLR.L	K.EISphosPEYLR.L	-0.364726	-0.0103448	3	1	KNYTEFTVEELVKEISPEYLRLNKQIDDLTN	YJR134C	YJR134C	YJR134C_130	STYX	CENTER	-0.177
0.9998	0.9998	0.997	0.996	K.SphosQIETTDSSFFK.L	K.QIDDLTNELNRKSphosQIETTDSSFFK.L	-0.267429	-0.359679	8	7	LNKQIDDLTNELNRKSQIETTDSSFFKLIKE	YJR134C	YJR134C	YJR134C_151	STYQ	CENTER	0.046
0.9991	0.9981	0.999	1	R.(STS)phosNLSSPSPVVLSNNEQESAR.T	R.(STS)phosNLSSPSPVVLSNNEQESAR.T	0.0834779	0.231856	7	5	RLSLATKKGRKKNKRSTSNLSSPSPVVLSNN LSLATKKGRKKNKRSTSNLSSPSPVVLSNNE SLATKKGRKKNKRSTSNLSSPSPVVLSNNEQ	YJR134C	YJR134C	YJR134C_25 26 27_C	STYX	CENTER	-0.074
0.9994	0.9989	0.984	0.983	R.STphosSNLSSPSPVVLSNNEQESAR.T	R.STphosSNLSSPSPVVLSNNEQESAR.T	0.115899	0.218681	3	6	LSLATKKGRKKNKRSTSNLSSPSPVVLSNNE	YJR134C	YJR134C	YJR134C_26	STYX	CENTER	-0.051
0.9985	0.999	0.984	0.985	R.STSphosNLSSPSPVVLSNNEQESAR.T	R.STSphosNLSSPSPVVLSNNEQESAR.T	0.414764	0.295768	6	10	SLATKKGRKKNKRSTSNLSSPSPVVLSNNEQ	YJR134C	YJR134C	YJR134C_27	STYX	CENTER	0.059
0.9928	0.9914	0.97	0.664	R.STSNL(SS)phosPSPVVLSNNEQESAR.T	R.STSNL(SS)phosPSPVVLSNNEQESAR.T	-0.277922	0.831064	3	2	TKKGRKKNKRSTSNLSSPSPVVLSNNEQESA KKGRKKNKRSTSNLSSPSPVVLSNNEQESAR	YJR134C	YJR134C	YJR134C_30 31_C	STYX	CENTER	-0.554
1	1	0.911	0.925	R.IELDSSphosTQNLDAK.S	R.IELDSSphosTQNLDAK.S	0.398833	-0.821583	1	1	TLETKLEQLRIELDSSTQNLDAKSNRDFVDD	YJR134C	YJR134C	YJR134C_318	STYX	CENTER	0.61
1	1	0.998	0.997	R.IELDSSTQNLDAKSphosNR.D	R.IELDSSTQNLDAKSphosNR.D	0.303509	-0.191952	6	11	LRIELDSSTQNLDAKSNRDFVDDQQSYEEKQ	YJR134C	YJR134C	YJR134C_326	STYX	CENTER	0.248
1	1	0.953	0.964	D.FVDDQQSphosYEEK.Q	D.FVDDQQSphosYEEK.Q	-0.076753	-0.231645	10	6	NLDAKSNRDFVDDQQSYEEKQHASFQYNRLK	YJR134C	YJR134C	YJR134C_336	STYX	CENTER	0.077
1	0.9997	1	1	R.DFVDDQQ(SY)phosEEK.Q	D.FVDDQQ(SY)phosEEK.Q	-0.0414005	-0.123239	2	4	NLDAKSNRDFVDDQQSYEEKQHASFQYNRLK LDAKSNRDFVDDQQSYEEKQHASFQYNRLKE	YJR134C	YJR134C	YJR134C_336 337_C	STYX	CENTER	0.041
1	1	0.998	0.998	E.GESphosMNSLNNTSIPYR.R	R.EGESphosMNSLNNTSIPYRR.A	-0.0998293	-0.123239	11	11	IPEEAAALQAIREGESMNSLNNTSIPYRRAS	YJR134C	YJR134C	YJR134C_568	STYX	CENTER	0.012
0.994	0.9538	0.998	0.998	R.EGESphosMNSphosLNN(TS)phosIPYR.R	R.EGESphosMNSphosLNN(TS)phosIPYR.R	0.388334	-0.0666115	2	2	IPEEAAALQAIREGESMNSLNNTSIPYRRAS EAAALQAIREGESMNSLNNTSIPYRRASVQL LQAIREGESMNSLNNTSIPYRRASVQLSNSN QAIREGESMNSLNNTSIPYRRASVQLSNSNG	YJR134C	YJR134C	YJR134C_568 571 575 576_C	STYX	CENTER	0.227
0.9999	0.9998	0.996	0.995	E.GESMNSphosLNNTSIPYR.R	R.EGESMNSphosLNNTSIPYRR.A	0.783918	-0.00262982	15	18	EAAALQAIREGESMNSLNNTSIPYRRASVQL	YJR134C	YJR134C	YJR134C_571	STYX	CENTER	0.393
1	0.9999	0.998	1.339	E.GESMNSLNN(TS)phosIPYR.R	R.EGESMNSLNN(TS)phosIPYRR.A	-0.0630708	-0.399757	7	7	LQAIREGESMNSLNNTSIPYRRASVQLSNSN QAIREGESMNSLNNTSIPYRRASVQLSNSNG	YJR134C	YJR134C	YJR134C_575 576_C	STYX	CENTER	0.168
0.9999	0.9997	0.983	0.983	R.ASVQLSphosNSNGHISAHLVNK.L	R.ASVQLSphosNSNGHISAHLVNK.L	0.431401	0.0504092	8	2	LNNTSIPYRRASVQLSNSNGHISAHLVNKLS	YJR134C	YJR134C	YJR134C_587	STYX	CENTER	0.19
0.9838	0.9983	0.891	0.804	R.KDPSphosLSR.N	R.KDPSphosLSR.N	0.000236599	-0.301576	2	1	LDRENKLTLLTRKDPSLSRNLKQSAGDALTR	YJR137C	YJR137C	YJR137C_645	STYX	CENTER	0.151
0.9611	0.9937	0.776	0.984	R.KDPSLSphosR.N	R.KDPSLSphosR.N	-0.257013	-0.220844	1	2	RENKLTLLTRKDPSLSRNLKQSAGDALTRKQ	YJR137C	YJR137C	YJR137C_647	STYX	CENTER	-0.018
1	0.9999	0.998	0.998	R.KSphosQGLEPYYMF.M	R.KSphosQGLEPYYMFMAR.A	0.0334372	-0.10656	5	3	GIYTQDDRDIREIRKSQGLEPYYMFMARARL	YJR137C	YJR137C	YJR137C_903	STYQ	CENTER	0.07
0.9992	0.9713	0.999	0.996	K.IHSA(SSSS)phosLDAQK.V	K.IHSA(SSSS)phosLDAQK.V	0.0669898	0.270675	5	3	SRVNPGNIIGKIHSASSSSLDAQKVILNFKS RVNPGNIIGKIHSASSSSLDAQKVILNFKST VNPGNIIGKIHSASSSSLDAQKVILNFKSTC NPGNIIGKIHSASSSSLDAQKVILNFKSTCL	YJR138W	YJR138W	YJR138W_1542 1543 1544 1545_C	STYX	CENTER	-0.102
1	1	0.998	0.998	R.SphosADNQNTSLALDSLK.G	R.SphosADNQNTSLALDSLK.G	0.166201	0.178417	10	11	NNDNLEMNDSLVSVRSADNQNTSLALDSLKG	YJR138W	YJR138W	YJR138W_680	STYX	CENTER	-0.006
1	0.9935	0.998	0.998	K.STLLRDDVDNSphosPLGSNTPLPSSESK.L	K.STLLRDDVDNSphosPLGSNTPLPSSESK.L	0.0586745	0.244912	12	5	NKKIKSTLLRDDVDNSPLGSNTPLPSSESKI	YJR138W	YJR138W	YJR138W_737	STYX	CENTER	-0.093
0.9997	0.999	0.993	0.984	K.LSNMSphosDK.A	K.LSNMSphosDKAAFITEGQK.S	-0.481136	0.342098	5	2	LGSSHTRTSSKLSNMSDKAAFITEGQKSKHD	YJR138W	YJR138W	YJR138W_814	STYX	CENTER	-0.412
1	0.9967	0.997	0.995	R.ISGVEVESphosPTSFPVQSLIPK.P	R.ISGVEVESphosPTSFPVQSLIPKPLESVK.S	-0.226207	-0.0737702	25	20	RKVTIVGRISGVEVESPTSFPVQSLIPKPLE	YJR139C	YJR139C	YJR139C_237	STYX	CENTER	-0.076
0.9967	0.9762	0.83	0.611	R.ISGVEVESP(TS)phosFPVQSLIPKPLESVK.S	R.ISGVEVESP(TS)phosFPVQSLIPKPLESVK.S	-0.00963151	-0.283204	3	2	VTIVGRISGVEVESPTSFPVQSLIPKPLESV TIVGRISGVEVESPTSFPVQSLIPKPLESVK	YJR139C	YJR139C	YJR139C_239 240_C	STYX	CENTER	0.137
0.996	0.9979	0.995	0.647	K.SVSphosVGIEK.Y	K.SVSphosVGIEK.Y	-0.156785	0.0652062	3	2	VLRFIGKVDVATKSVSVGIEKYDYSHPFASL	YJR139C	YJR139C	YJR139C_299	STYX	CENTER	-0.111
0.9944	0.982	1	1	K.R(YT)phosNPVVIQ.G	K.R(YT)phosNPVVIQ.G	-0.211056	-0.0576506	4	3	SLKGSDNVISIKTKRYTNPVVIQGAGAGAAV LKGSDNVISIKTKRYTNPVVIQGAGAGAAVT	YJR139C	YJR139C	YJR139C_328 329_C	STYX	CENTER	-0.077
1	1	0.917	0.905	K.RYTphosNPVVIQGAGAGAAVTAAGVLGDVIK.L	K.RYTphosNPVVIQGAGAGAAVTAAGVLGDVIK.L	-0.949689	-0.174464	1	1	LKGSDNVISIKTKRYTNPVVIQGAGAGAAVT	YJR139C	YJR139C	YJR139C_329	STYX	CENTER	-0.388
0.9994	0.9991	0.991	0.987	R.NSSphosPTLDNLR.Y	R.NSSphosPTLDNLR.Y	0.0916518	0.244912	1	1	IDVVKPDRWGMYRNSSPTLDNLRYLCYRNRG	YJR140C	YJR140C	YJR140C_74	STYX	CENTER	-0.077
0.999	0.9819	0.992	0.989	R.SQTphosIVTSK.L	R.SQTphosIVTSK.L	-0.781041	-0.595307	2	1	KAFGAGGWGLVPRSQTIVTSKLVTREYGLIC	YJR144W	YJR144W	YJR144W_166	STYX	CENTER	-0.093
0.959	0.9185	0.938	0.982	T.VVSTG(TS)phosNTATAGAVR.K	T.VVSTG(TS)phosNTATAGAVR.K	-0.147135	-0.0819211	1	2	HAAQFCQKRTVVSTGTSNTATAGAVRKSFNS AAQFCQKRTVVSTGTSNTATAGAVRKSFNST	YJR144W	YJR144W	YJR144W_28 29_C	STYX	CENTER	-0.033
0.9463	0.9028	0.966	0.919	T.VVSTGTSphosNTATAGAVR.K	T.VVSTGTSphosNTATAGAVR.K	-0.421757	-0.0737702	3	1	AAQFCQKRTVVSTGTSNTATAGAVRKSFNST	YJR144W	YJR144W	YJR144W_29	STYX	CENTER	-0.174
1	1	0.997	0.997	K.SphosFNSTETKPVFATK.S	K.SphosFNSTETKPVFATK.S	-0.0336342	0.393011	4	3	STGTSNTATAGAVRKSFNSTETKPVFATKSE	YJR144W	YJR144W	YJR144W_40	STYX	CENTER	-0.213
0.9998	0.9999	0.998	0.998	R.(ST)phosADDSLNNSYK.Q	R.(ST)phosADDSLNNSYK.Q	0.0418988	0.207607	3	4	SGINSKLGGTPLETRSTADDSLNNSYKQVKG GINSKLGGTPLETRSTADDSLNNSYKQVKGD	YJR144W	YJR144W	YJR144W_82 83_C	STYX	CENTER	-0.083
0.9981	0.9975	1.298	1.298	R.(SS)phosA(TS)phosITSLGVK.R	R.(SS)phosA(TS)phosITSLGVK.R	-0.966663	-0.0103448	8	12	SVSPSLFDGSTSVSRSSATSITSLGVKRA__ VSPSLFDGSTSVSRSSATSITSLGVKRA___ PSLFDGSTSVSRSSATSITSLGVKRA_____ SLFDGSTSVSRSSATSITSLGVKRA______	YKL004W	YKL004W	YKL004W_388 389 391 392_C	STYX	CENTER	-0.478
0.9851	0.9869	1.266	1.28	R.SSA(TS)phosI(TS)phosLGVK.R	R.SSA(TS)phosI(TS)phosLGVK.R	-0.821365	-0.264101	5	5	PSLFDGSTSVSRSSATSITSLGVKRA_____ SLFDGSTSVSRSSATSITSLGVKRA______ FDGSTSVSRSSATSITSLGVKRA________ DGSTSVSRSSATSITSLGVKRA_________	YKL004W	YKL004W	YKL004W_391 392 394 395_C	STYX	CENTER	-0.279
0.9956	0.9975	0.988	0.993	R.SSATSphosITSLGVKR.A	R.SSATSphosITSLGVK.R	-0.661708	-0.0259417	5	9	SLFDGSTSVSRSSATSITSLGVKRA______	YKL004W	YKL004W	YKL004W_392	STYX	CENTER	-0.318
0.9977	0.9958	0.965	0.963	R.SSATSphosITSphosLGVK.R	R.SSATSphosITSphosLGVK.R	-0.776118	-0.264101	10	4	SLFDGSTSVSRSSATSITSLGVKRA______ DGSTSVSRSSATSITSLGVKRA_________	YKL004W	YKL004W	YKL004W_392 395	STYX	CENTER	-0.256
1	0.9998	0.994	0.996	R.SSATSI(TS)phosLGVK.R	R.SSATSI(TS)phosLGVK.R	-0.934537	-0.184481	2	2	FDGSTSVSRSSATSITSLGVKRA________ DGSTSVSRSSATSITSLGVKRA_________	YKL004W	YKL004W	YKL004W_394 395_C	STYX	CENTER	-0.375
1	0.9998	0.914	0.992	R.SSATSITSphosLGVK.R	R.SSATSITSphosLGVK.R	-0.884101	-0.123239	1	1	DGSTSVSRSSATSITSLGVKRA_________	YKL004W	YKL004W	YKL004W_395	STYX	CENTER	-0.38
1	1	1	1	R.NKSphosIDAAK.S	R.NKSphosIDAAK.S	0.0586745	0.143562	10	10	SKQVKKSNGSKKRNKSIDAAKSDTAENEMPT	YKL005C	YKL005C	YKL005C_210	STYX	CENTER	-0.042
1	1	0.995	0.986	K.SIDAAKSphosDTAENEMPTR.K	K.SIDAAKSphosDTAENEMPTR.K	-0.0659297	0.369162	8	4	SNGSKKRNKSIDAAKSDTAENEMPTRKDFES	YKL005C	YKL005C	YKL005C_216	STYX	CENTER	-0.218
1	0.9999	1	1	K.IINDSphosPPGELR.E	K.IINDSphosPPGELR.E	-0.530464	0.393011	19	13	SSSKFEEVINKIINDSPPGELREVYDDLIKI	YKL007W	YKL007W	YKL007W_17	STYX	CENTER	-0.462
0.9999	0.9996	0.998	0.874	E.VYDDLIKI(TS)phosENSK.N	R.EVYDDLIKI(TS)phosENSK.N	-0.398674	-0.716614	5	1	PPGELREVYDDLIKITSENSKNTILDAIENY PGELREVYDDLIKITSENSKNTILDAIENYN	YKL007W	YKL007W	YKL007W_33 34_C	STYX	CENTER	0.159
1	1	0.996	0.997	K.ITIDSphosPYLVCTEGEKLDVR.Q	K.ITIDSphosPYLVCTEGEKLDVR.Q	-0.421757	-0.0576506	27	20	FEIPTKIKAGKITIDSPYLVCTEGEKLDVRQ	YKL009W	YKL009W	YKL009W_184	STYX	CENTER	-0.182
1	0.9968	0.972	0.958	N.QVDSTWSphosFSR.L	E.NQVDSTWSphosFSR.L	-0.081333	0.0050852	4	3	EFITMLKENQVDSTWSFSRIISELGTRDPRY	YKL012W	YKL012W	YKL012W_153	STYX	CENTER	-0.043
1	1	1	1	R.SphosADQLLKEHNETSK.F	R.SphosADQLLK.E	-0.246671	-0.090072	13	13	PLWKKEMFEKYLSNRSADQLLKEHNETSKFK	YKL012W	YKL012W	YKL012W_190	STYX	CENTER	-0.078
0.9943	0.994	1	1	E.LISphosQEELLLR.E	E.LISphosQEELLLR.E	-0.364726	0.0354589	2	2	TLTKKSTWEKPKELISQEELLLRENGWKAAK	YKL012W	YKL012W	YKL012W_34	STYQ	CENTER	-0.2
0.9997	0.9988	0.962	0.799	R.KESphosDSDLIK.Y	K.DNERKESphosDSDLIK.Y	-0.0905515	-0.34005	3	1	NLEKQITSKDNERKESDSDLIKYNSIYQVLI	YKL014C	YKL014C	YKL014C_1511	STYX	CENTER	0.125
0.9465	0.9881	0.666	0.666	R.ITphosNNR(SY)phosDHSLEK.Y	R.ITphosNNR(SY)phosDHSLEK.Y	-0.675514	-0.50511	1	1	TASDNDNDDDNSNRITNNRSYDHSLEKYYKK NDNDDDNSNRITNNRSYDHSLEKYYKKAISI DNDDDNSNRITNNRSYDHSLEKYYKKAISIF	YKL015W	YKL015W	YKL015W_160 164 165_C	STYX	CENTER	-0.085
0.9855	0.9964	0.998	0.996	R.(SY)phosDHSLEK.Y	R.ITNNR(SY)phosDHSLEK.Y	-0.621066	-0.301576	3	4	NDNDDDNSNRITNNRSYDHSLEKYYKKAISI DNDDDNSNRITNNRSYDHSLEKYYKKAISIF	YKL015W	YKL015W	YKL015W_164 165_C	STYX	CENTER	-0.16
0.9998	0.9998	0.998	0.998	R.(SS)phosVACLSCR.K	R.(SS)phosVACLSCR.K	0.690135	0.164742	3	3	QPAYVNKQPQKRQQRSSVACLSCRKRHIKCP PAYVNKQPQKRQQRSSVACLSCRKRHIKCPG	YKL015W	YKL015W	YKL015W_30 31_C	STYX	CENTER	0.263
0.9675	0.9816	0.99	0.989	K.ETESphosLVSK.E	K.ETESphosLVSK.E	-0.186129	0.564003	3	2	ESFEKHAMTNAKETESLVSKELKDLQSTLDN	YKL016C	YKL016C	YKL016C_109	STYX	CENTER	-0.375
0.9976	0.9977	0.98	0.985	R.ITGSphosTATQLSSFK.K	R.ITGSphosTATQLSSFK.K	-0.387269	-0.34005	3	2	KLDWAKVISSLRITGSTATQLSSFKKRNDEA	YKL016C	YKL016C	YKL016C_25	STYX	CENTER	-0.024
0.9999	0.9988	0.926	0.975	R.ITGSTATQLSSphosFK.K	R.ITGSTATQLSSphosFK.K	-0.267429	0.638016	1	2	ISSLRITGSTATQLSSFKKRNDEARRQLLEL	YKL016C	YKL016C	YKL016C_32	STYX	CENTER	-0.453
0.9999	0.996	0.957	0.955	K.LSEISSphosPIQDK.L	K.LSEISSphosPIQDK.L	-0.387269	0.527312	1	1	YNRMESTMRKLSEISSPIQDKIIQYLVNERP	YKL017C	YKL017C	YKL017C_174	STYX	CENTER	-0.457
0.9987	0.9947	0.991	0.993	R.GRDQSphosQYSSR.F	R.GRDQSphosQYSSR.F	0.927827	0.108708	1	3	GRINDSGPKRRGRDQSQYSSRFVELD_____	YKL018C-A	YKL018C-A	YKL018C-A_89	STYQ	CENTER	0.41
1	0.9998	0.973	0.966	R.SVNEPFMSphosTPNTFSR.L	R.SVNEPFMSphosTPNTFSR.L	0.260671	-0.420221	1	1	RHTGKRQRSVNEPFMSTPNTFSRLPQKFIDS	YKL020C	YKL020C	YKL020C_475	STYX	CENTER	0.34
0.9998	0.9538	0.999	0.991	K.MITAG(TTT)phosPGKEDEGELRDDIASLQGLLDR.H	K.MITAG(TTT)phosPGKEDEGELRDDIASLQGLLDR.H	0.0478686	0.020352	4	3	PGLLSLNQEKMITAGTTTPGKEDEGELRDDI GLLSLNQEKMITAGTTTPGKEDEGELRDDIA LLSLNQEKMITAGTTTPGKEDEGELRDDIAS	YKL020C	YKL020C	YKL020C_65 66 67_C	STYX	CENTER	0.014
0.996	0.9716	0.951	0.962	R.IVGSDSSphosPSNNNAGLHSQNSSLNSYTNMMR.N	R.IVGSDSSphosPSNNNAGLHSQNSSLNSYTNMMR.N	0.690135	0.610368	1	1	EDARNIAKRIVGSDSSPSNNNAGLHSQNSSL	YKL020C	YKL020C	YKL020C_654	STYX	CENTER	0.04
0.9879	0.9821	0.95	0.967	K.MITAGTTTphosPGKEDEGELRDDIASLQGLLDR.H	K.MITAGTTTphosPGKEDEGELRDDIASLQGLLDR.H	-0.277922	0.427776	1	1	LLSLNQEKMITAGTTTPGKEDEGELRDDIAS	YKL020C	YKL020C	YKL020C_67	STYX	CENTER	-0.353
0.994	0.9881	0.958	0.98	K.NTTGSphosSDTQPFER.N	K.NTTGSphosSDTQPFER.N	0.876712	-0.041709	1	1	LFDDILTRLTKNTTGSSDTQPFERNVSQSSF	YKL020C	YKL020C	YKL020C_816	STYX	CENTER	0.459
0.9893	0.9164	0.99	0.523	N.TTG(SS)phosDTQPFER.N	K.NTTG(SS)phosDTQPFER.N	-0.00987001	-0.041709	2	1	LFDDILTRLTKNTTGSSDTQPFERNVSQSSF FDDILTRLTKNTTGSSDTQPFERNVSQSSFN	YKL020C	YKL020C	YKL020C_816 817_C	STYX	CENTER	0.016
0.998	0.9978	0.977	0.953	K.NTTGSSphosDTQPFER.N	K.NTTGSSphosDTQPFER.N	0.155428	-0.494262	3	4	FDDILTRLTKNTTGSSDTQPFERNVSQSSFN	YKL020C	YKL020C	YKL020C_817	STYX	CENTER	0.325
0.9982	0.9984	0.995	0.995	R.NVSphosQSSFNSSLFDDDDADHDYVQER.K	R.NVSphosQSSFNSSLFDDDDADHDYVQER.K	0.349249	-0.10656	6	3	NTTGSSDTQPFERNVSQSSFNSSLFDDDDAD	YKL020C	YKL020C	YKL020C_827	STYQ	CENTER	0.228
0.9972	0.996	0.903	0.796	R.NVSQ(SS)phosFNSSLFDDDDADHDYVQER.K	R.NVSQ(SS)phosFNSSLFDDDDADHDYVQER.K	-0.261357	-0.0103448	2	1	TGSSDTQPFERNVSQSSFNSSLFDDDDADHD GSSDTQPFERNVSQSSFNSSLFDDDDADHDY	YKL020C	YKL020C	YKL020C_829 830_C	STYX	CENTER	-0.126
0.9975	0.9966	0.99	0.968	R.NVSQSSphosFNSSLFDDDDADHDYVQER.K	R.NVSQSSphosFNSSLFDDDDADHDYVQER.K	-0.02747	-0.146531	4	4	GSSDTQPFERNVSQSSFNSSLFDDDDADHDY	YKL020C	YKL020C	YKL020C_830	STYX	CENTER	0.06
1	1	0.998	0.998	D.IGDQSphosEVESDTEELK.K	R.DAETADIGDQSphosEVESDTEELKK.L	-0.634487	0.339227	55	50	TMKKRDAETADIGDQSEVESDTEELKKIMFG	YKL021C	YKL021C	YKL021C_430	STYX	CENTER	-0.487
1	1	0.991	0.993	R.DAETADIGDQSphosEVESphosDTEELKK.L	A.DIGDQSphosEVESphosDTEELKK.L	-0.156785	-0.209654	21	40	TMKKRDAETADIGDQSEVESDTEELKKIMFG RDAETADIGDQSEVESDTEELKKIMFGEKKK	YKL021C	YKL021C	YKL021C_430 434	STYX	CENTER	0.026
1	1	0.994	0.995	D.IGDQSEVESphosDTEELK.K	R.DAETADIGDQSEVESphosDTEELKK.L	-0.398674	0.244912	77	72	RDAETADIGDQSEVESDTEELKKIMFGEKKK	YKL021C	YKL021C	YKL021C_434	STYX	CENTER	-0.322
0.9516	0.9998	0.962	0.996	R.TQQSphosLPTDAQNDR.L	R.TQQSphosLPTDAQNDR.L	0.963896	-0.140113	1	2	ASPFVSNVSAARTQQSLPTDAQNDRLQQPWN	YKL022C	YKL022C	YKL022C_73	STYX	CENTER	0.552
0.9829	0.9949	0.982	0.991	K.SNLMSphosQASK.D	K.SNLMSphosQASK.D	0.253403	-0.558185	1	2	SLDASHPLIDKSNLMSQASKDKASLNKKRSS	YKL022C	YKL022C	YKL022C_774	STYQ	CENTER	0.406
1	1	0.998	0.998	R.(SS)phosLTYDPVNMAK.R	R.(SS)phosLTYDPVNMAK.R	0.959437	-0.041709	19	9	MSQASKDKASLNKKRSSLTYDPVNMAKRLRT SQASKDKASLNKKRSSLTYDPVNMAKRLRTQ	YKL022C	YKL022C	YKL022C_788 789_C	STYX	CENTER	0.501
0.9904	0.9879	0.64	0.664	R.TNTA(TS)phosPYQSLANSPLIQK.L	R.TNTA(TS)phosPYQSLANSPLIQK.L	-0.0113292	-0.642613	2	3	QNDRLQQPWNRTNTATSPYQSLANSPLIQKL NDRLQQPWNRTNTATSPYQSLANSPLIQKLQ	YKL022C	YKL022C	YKL022C_94 95_C	STYX	CENTER	0.316
0.9988	0.9863	0.984	0.902	K.TSGRSphosDDNIESIK.K	K.TSGRSphosDDNIESIK.K	-0.445216	0.253815	1	2	IMLERLLERGKTSGRSDDNIESIKKRFNTFK	YKL024C	YKL024C	YKL024C_149	STYX	CENTER	-0.35
1	0.9997	1	0.992	K.LVKD(YS)phosFVHLSAGDLLR.A	K.LVKD(YS)phosFVHLSAGDLLR.A	-0.648033	-0.227576	3	1	PGAGKGTQCEKLVKDYSFVHLSAGDLLRAEQ GAGKGTQCEKLVKDYSFVHLSAGDLLRAEQG	YKL024C	YKL024C	YKL024C_40 41_C	STYX	CENTER	-0.21
0.9976	0.9993	0.99	0.982	R.AGSphosQYGELIK.N	R.AGSphosQYGELIK.N	0.506689	0.020352	1	1	LSAGDLLRAEQGRAGSQYGELIKNCIKEGQI	YKL024C	YKL024C	YKL024C_60	STYQ	CENTER	0.243
0.9999	1	0.997	0.941	R.IYPPPHSLLQYHLYAPEQP(SS)phosLK.S	R.IYPPPHSLLQYHLYAPEQP(SS)phosLK.S	0.338275	0.244912	10	9	PHSLLQYHLYAPEQPSSLKSLLKPNERSADQ HSLLQYHLYAPEQPSSLKSLLKPNERSADQL	YKL025C	YKL025C	YKL025C_240 241_C	STYX	CENTER	0.047
1	1	1	1	R.SphosADQLFIPNNIREDLTKK.N	R.SphosADQLFIPNNIREDLTKK.N	0.0418988	-0.106941	14	6	EQPSSLKSLLKPNERSADQLFIPNNIREDLT	YKL025C	YKL025C	YKL025C_252	STYX	CENTER	0.074
0.9966	0.9952	0.998	0.998	K.HSDNTTATTINDVPPPIDVGEA(TT)phosPTMTSVPK.F	K.HSDNTTATTINDVPPPIDVGEA(TT)phosPTMTSVPK.F	0.657427	0.231856	14	11	TTINDVPPPIDVGEATTPTMTSVPKFNAKVS TINDVPPPIDVGEATTPTMTSVPKFNAKVSA	YKL025C	YKL025C	YKL025C_56 57_C	STYX	CENTER	0.213
0.9972	0.9959	0.989	0.986	K.HSDNTTATTINDVPPPIDVGEATTphosPTMTSVPK.F	K.HSDNTTATTINDVPPPIDVGEATTphosPTMTSVPK.F	0.838365	0.326896	11	10	TINDVPPPIDVGEATTPTMTSVPKFNAKVSA	YKL025C	YKL025C	YKL025C_57	STYX	CENTER	0.256
1	0.9194	0.988	0.987	R.VVDFDQVSphosLSSLNR.H	R.VVDFDQVSphosLSSLNR.H	-0.427598	0.0050852	2	1	RSGCRKIRVVDFDQVSLSSLNRHSCAILNDV	YKL027W	YKL027W	YKL027W_122	STYX	CENTER	-0.216
1	1	0.946	0.976	K.SphosDTDKYHQYDEQFIR.Q	K.SphosDTDKYHQYDEQFIR.Q	-0.568599	0.579779	5	5	VIAQQKNKNKGGQTKSDTDKYHQYDEQFIRQ	YKL027W	YKL027W	YKL027W_52	STYX	CENTER	-0.574
0.9741	0.9937	0.68	0.983	R.LDNEEEFDPVVTASphosAMDSINPDNEPAQETSYQNNR.T	R.LDNEEEFDPVVTASphosAMDSINPDNEPAQETSYQNNR.T	0.0590841	-0.0737702	2	3	GRLDNEEEFDPVVTASAMDSINPDNEPAQET	YKL028W	YKL028W	YKL028W_320	STYX	CENTER	0.066
1	1	0.987	0.993	R.TLTphosEQEMEERENEK.T	R.TLTphosEQEMEERENEK.T	0.306182	-0.115478	6	14	NEPAQETSYQNNRTLTEQEMEERENEKTLND	YKL028W	YKL028W	YKL028W_344	STYX	CENTER	0.211
0.9994	0.9995	1	1	R.NVALQSphosLK.W	R.NVALQSphosLK.W	0.733631	0.0050852	4	2	PITLDEYDERNVALQSLKWGTCEFLPGALNL	YKL033W-A	YKL033W-A	YKL033W-A_83	STYX	CENTER	0.364
1	1	0.996	0.998	K.LREPDSphosDDDEEEREEEVEGS.S	K.LREPDSphosDDDEEEREEEVEGSSK.E	-0.267429	-0.23346	3	6	SNFQEYFDSKLREPDSDDDEEEREEEVEGSS	YKL033W	YKL033W	YKL033W_817	STYX	CENTER	-0.017
0.9928	0.9989	0.863	0.977	Y.EIISQQPENVSNLSphosKLAVLK.L	K.YEIISQQPENVSNLSphosKLAVLK.L	-0.277922	-0.209654	2	1	KYEIISQQPENVSNLSKLAVLKLNGGLGTSM	YKL035W	YKL035W	YKL035W_102	STYX	CENTER	-0.034
0.9996	0.9999	0.994	0.993	K.THSphosTYAFESNTNSVAASQMR.N	K.THSphosTYAFESNTNSVAASQMR.N	0.437827	-0.595307	176	372	_____MSTKKHTKTHSTYAFESNTNSVAASQ	YKL035W	YKL035W	YKL035W_11	STYX	CENTER	0.517
0.9997	0.9984	1.993	1.994	H.(STY)phosAFESNTNSVAASQMR.N	K.TH(STY)phosAFESNTNSVAASQMR.N	0.521889	-0.595307	140	95	_____MSTKKHTKTHSTYAFESNTNSVAASQ ____MSTKKHTKTHSTYAFESNTNSVAASQM ___MSTKKHTKTHSTYAFESNTNSVAASQMR	YKL035W	YKL035W	YKL035W_11 12 13_C	STYX	CENTER	0.559
1	0.9998	0.945	0.945	K.LNGGLGTphosSMGCVGPK.S	K.LNGGLGTphosSMGCVGPK.S	0.0752574	0.150936	1	1	NLSKLAVLKLNGGLGTSMGCVGPKSVIEVRE	YKL035W	YKL035W	YKL035W_115	STYX	CENTER	-0.038
1	1	0.976	0.938	K.LNGGLGTSphosMGCVGPK.S	K.LNGGLGTSphosMGCVGPK.S	-0.147135	-0.140113	3	3	LSKLAVLKLNGGLGTSMGCVGPKSVIEVREG	YKL035W	YKL035W	YKL035W_116	STYX	CENTER	-0.004
0.9947	0.994	0.923	0.991	K.THSTYphosAFESNTNSVAASQMR.N	K.THSTYphosAFESNTNSVAASQMR.N	0.4208	-0.282717	2	3	___MSTKKHTKTHSTYAFESNTNSVAASQMR	YKL035W	YKL035W	YKL035W_13	STYX	CENTER	0.352
0.9975	0.9983	0.994	0.996	R.IRSphosFNQSR.F	R.SphosFNQSRFPR.V	-0.118566	-0.123336	7	12	EHLIKKYSANRIRIRSFNQSRFPRVYKDSLL	YKL035W	YKL035W	YKL035W_183	STYX	CENTER	0.002
0.9734	0.9685	0.983	0.984	K.TITphosRDGHEINVL.Q	K.TITphosRDGHEINVL.Q	-0.310508	-0.0103448	4	3	SSNLEMEIIPNQKTITRDGHEINVLQLETAC	YKL035W	YKL035W	YKL035W_349	STYX	CENTER	-0.15
0.9997	0.9994	1	1	K.LAD(SS)phosKLDDAAR.A	K.LAD(SS)phosKLDDAAR.A	-0.322672	0.0504092	6	6	VAASQMRNALNKLADSSKLDDAARAKFENEL AASQMRNALNKLADSSKLDDAARAKFENELD	YKL035W	YKL035W	YKL035W_37 38_C	STYX	CENTER	-0.187
0.9972	0.9994	0.959	0.982	K.LADSSphosKLDDAAR.A	K.LADSSphosKLDDAAR.A	-0.137549	0.115815	1	2	AASQMRNALNKLADSSKLDDAARAKFENELD	YKL035W	YKL035W	YKL035W_38	STYX	CENTER	-0.127
0.9965	0.9487	1	1	R.YLVEK(SS)phosR.T	R.YLVEK(SS)phosR.T	-0.30498	-0.399757	2	1	LDSFFTLFRRYLVEKSSRTTLEWDKIKSPNP DSFFTLFRRYLVEKSSRTTLEWDKIKSPNPD	YKL035W	YKL035W	YKL035W_67 68_C	STYX	CENTER	0.047
0.9947	0.9937	0.998	0.998	E.IISphosQQPENVSNLSK.L	Y.EIISphosQQPENVSNLSK.L	0.223959	-0.220175	9	4	IKSPNPDEVVKYEIISQQPENVSNLSKLAVL	YKL035W	YKL035W	YKL035W_92	STYQ	CENTER	0.222
1	0.9998	0.93	0.982	E.IISQQPENVSphosNLSK.L	E.IISQQPENVSphosNLSK.L	0.358613	-0.399757	4	3	EVVKYEIISQQPENVSNLSKLAVLKLNGGLG	YKL035W	YKL035W	YKL035W_99	STYX	CENTER	0.379
0.9973	0.9963	0.954	0.988	R.(TS)phosGTQPTTAPVAAEEPR.L	R.(TS)phosGTQPTTAPVAAEEPR.L	-0.0100821	0.086957	8	12	LRESSVMKTLLDERRTSGTQPTTAPVAAEEP RESSVMKTLLDERRTSGTQPTTAPVAAEEPR	YKL038W	YKL038W	YKL038W_1129 1130_C	STYX	CENTER	-0.049
0.9993	0.9982	0.992	0.991	R.RTSphosGTQPTTAPVAAEEPR.L	R.RTSphosGTQPTTAPVAAEEPR.L	-0.0905515	0.0354589	7	11	RESSVMKTLLDERRTSGTQPTTAPVAAEEPR	YKL038W	YKL038W	YKL038W_1130	STYX	CENTER	-0.063
0.9966	0.9973	0.996	0.995	R.TSGTphosQPTTAPVAAEEPR.L	R.TSGTphosQPTTAPVAAEEPR.L	0.0997797	0.701042	5	4	SSVMKTLLDERRTSGTQPTTAPVAAEEPRLE	YKL038W	YKL038W	YKL038W_1132	STYQ	CENTER	-0.301
0.9773	0.9882	0.544	0.606	R.TSGTQP(TT)phosAPVAAEEPR.L	R.TSGTQP(TT)phosAPVAAEEPR.L	-0.0361037	0.101102	3	2	MKTLLDERRTSGTQPTTAPVAAEEPRLENVA KTLLDERRTSGTQPTTAPVAAEEPRLENVAL	YKL038W	YKL038W	YKL038W_1135 1136_C	STYX	CENTER	-0.069
1	1	0.993	0.995	R.KGSphosIDSphosLQSDISVR.T	R.KGSphosIDSphosLQSDISVR.T	-0.236402	-0.0424934	10	4	FWKVPYHEFQHQRKGSIDSLQSDISVRTLNP VPYHEFQHQRKGSIDSLQSDISVRTLNPNEQ	YKL038W	YKL038W	YKL038W_202 205	STYX	CENTER	-0.097
1	0.9999	0.996	0.997	N.TVQQSphosPITNK.H	R.TLNPNEQLSYNTVQQSphosPITNK.H	-0.137549	-0.618766	11	13	TLNPNEQLSYNTVQQSPITNKHTNDSGNANG	YKL038W	YKL038W	YKL038W_229	STYX	CENTER	0.241
0.9981	1	0.993	0.993	K.NGGTSNSphosPDDMDSAAAASHAIK.K	K.NGGTSNSphosPDDMDSAAAASHAIK.K	-0.226779	0.136997	4	5	STNSSDSTKNGGTSNSPDDMDSAAAASHAIK	YKL038W	YKL038W	YKL038W_23	STYX	CENTER	-0.182
0.9999	1	1	1	R.(TS)phosGLLAPTDDHNGEQTR.R	R.(TS)phosGLLAPTDDHNGEQTR.R	0.584037	0.193159	2	4	SGSASGSGGYWSFIRTSGLLAPTDDHNGEQT GSASGSGGYWSFIRTSGLLAPTDDHNGEQTR	YKL038W	YKL038W	YKL038W_264 265_C	STYX	CENTER	0.195
0.9994	0.9929	1.997	0.759	R.(SSS)phosIPSLLR.N	R.(SSS)phosIPSLLR.N	-0.517973	0.020352	19	1	LLAPTDDHNGEQTRRSSSIPSLLRNTSNSLL LAPTDDHNGEQTRRSSSIPSLLRNTSNSLLL APTDDHNGEQTRRSSSIPSLLRNTSNSLLLG	YKL038W	YKL038W	YKL038W_282 283 284_C	STYX	CENTER	-0.269
0.9983	0.9986	0.931	0.964	R.SSphosSIPSLLR.N	R.SSphosSIPSLLR.N	-0.353586	0.351249	1	4	LAPTDDHNGEQTRRSSSIPSLLRNTSNSLLL	YKL038W	YKL038W	YKL038W_283	STYX	CENTER	-0.352
0.9989	0.9989	0.946	0.965	R.SSphosSphosIPSLLR.N	R.SSphosSphosIPSLLR.N	-0.568599	0.345314	13	14	LAPTDDHNGEQTRRSSSIPSLLRNTSNSLLL APTDDHNGEQTRRSSSIPSLLRNTSNSLLLG	YKL038W	YKL038W	YKL038W_283 284	STYX	CENTER	-0.457
0.9994	0.9991	0.993	0.996	R.SSSphosIPSLLR.N	R.SSSphosIPSLLR.N	-0.109167	0.191963	7	14	APTDDHNGEQTRRSSSIPSLLRNTSNSLLLG	YKL038W	YKL038W	YKL038W_284	STYX	CENTER	-0.151
0.9993	0.9989	0.988	0.989	R.SSSphosIPSphosLLR.N	R.SSSphosIPSphosLLR.N	-0.404422	-0.1149	14	10	APTDDHNGEQTRRSSSIPSLLRNTSNSLLLG DDHNGEQTRRSSSIPSLLRNTSNSLLLGGQP	YKL038W	YKL038W	YKL038W_284 287	STYX	CENTER	-0.145
1	1	1	0.996	S.SFGQFAANGFHSphosR.Q	S.SFGQFAANGFHSphosR.Q	0.178635	0.136997	7	3	PSISSFGQFAANGFHSRQGSVASEAMSPSAP	YKL038W	YKL038W	YKL038W_355	STYX	CENTER	0.021
1	0.9999	0.998	0.997	R.RQSphosAPVSVT.L	R.RQSphosAPVSVTLSTDR.L	-0.180332	0.0427791	12	10	VPQFSSELDGNKRRQSAPVSVTLSTDRLNGN	YKL038W	YKL038W	YKL038W_410	STYX	CENTER	-0.112
0.9999	1	0.984	0.995	R.RQSphosAPVSphosVTLSTDR.L	R.RQSphosAPVSphosVTLSTDR.L	0.18232	-0.0104282	2	4	VPQFSSELDGNKRRQSAPVSVTLSTDRLNGN SSELDGNKRRQSAPVSVTLSTDRLNGNENNN	YKL038W	YKL038W	YKL038W_410 414	STYX	CENTER	0.096
0.9954	0.9994	1.294	1.306	K.RD(SS)phosISphosITSK.D	K.RD(SS)phosISphosITSK.D	-0.221144	-0.245723	2	6	RRKSYVSKKTKPKRDSSISITSKDSAHPMTT RKSYVSKKTKPKRDSSISITSKDSAHPMTTS SYVSKKTKPKRDSSISITSKDSAHPMTTSST	YKL038W	YKL038W	YKL038W_492 493 495_C	STYX	CENTER	0.012
0.9987	0.9993	0.993	1.73	D.(SS)phosISITSK.D	D.(SS)phosISITSK.D	0.579637	-0.123239	4	7	RRKSYVSKKTKPKRDSSISITSKDSAHPMTT RKSYVSKKTKPKRDSSISITSKDSAHPMTTS	YKL038W	YKL038W	YKL038W_492 493_C	STYX	CENTER	0.351
0.9997	0.9997	0.995	0.995	R.DSSphosISITSK.D	R.DSSphosISITSK.D	0.0249005	-0.123239	6	8	RKSYVSKKTKPKRDSSISITSKDSAHPMTTS	YKL038W	YKL038W	YKL038W_493	STYX	CENTER	0.074
0.9909	0.9668	0.99	0.982	D.SSISphosITSK.D	D.SSISphosITSK.D	-0.634487	-0.090072	3	3	SYVSKKTKPKRDSSISITSKDSAHPMTTSST	YKL038W	YKL038W	YKL038W_495	STYX	CENTER	-0.272
1	1	0.998	0.998	K.FFDNIVGVALSphosPSNDNNKAGFTTATAR.D	K.FFDNIVGVALSphosPSNDNNK.A	-0.156818	-0.0259417	32	30	KPGGKFFDNIVGVALSPSNDNNKAGFTTATA	YKL038W	YKL038W	YKL038W_599	STYX	CENTER	-0.065
1	1	0.998	0.998	R.RDSphosHNEVQDTLEVQ.S	R.RDSphosHNEVQDTLEVQ.S	-0.0905515	0.020352	12	5	TTATARDDAEKTRRDSHNEVQDTLEVQSVFI	YKL038W	YKL038W	YKL038W_625	STYX	CENTER	-0.055
0.9993	0.9989	0.975	0.931	K.TLTphosTPNENALK.F	K.TLTphosTPNENALK.F	-0.581538	-0.123239	1	1	IFYLNSQRLIHIKTLTTPNENALKFLSTDGE	YKL040C	YKL040C	YKL040C_28	STYX	CENTER	-0.229
0.9969	0.9994	1	1	K.IVEQ(YT)phosNEKFK.N	K.IVEQ(YT)phosNEKFK.N	0.612731	0.0504092	1	7	MDEAVDEEVNKIVEQYTNEKFKNVDQVPTVE DEAVDEEVNKIVEQYTNEKFKNVDQVPTVEL	YKL041W	YKL041W	YKL041W_174 175_C	STYX	CENTER	0.281
0.9999	1	1	1	K.NVDQVPTphosVELAANEEEQEIPDEKVDEEADR.M	K.NVDQVPTphosVELAANEEEQEIPDEKVDEEADR.M	0.365513	-0.628328	1	4	EQYTNEKFKNVDQVPTVELAANEEEQEIPDE	YKL041W	YKL041W	YKL041W_187	STYX	CENTER	0.497
0.9996	0.966	1	0.841	K.LSDAN(ST)phosFKEMR.F	K.LSDAN(ST)phosFKEMR.F	-0.320671	0.122922	3	1	QIKISDLEKKLSDANSTFKEMRFPKVKDPMV IKISDLEKKLSDANSTFKEMRFPKVKDPMVD	YKL042W	YKL042W	YKL042W_130 131_C	STYX	CENTER	-0.222
1	1	0.991	0.991	K.VKDPMVDDDPVSphosENYDQINVPK.H	K.VKDPMVDDDPVSphosENYDQINVPK.H	-0.176281	0.10153	5	2	RFPKVKDPMVDDDPVSENYDQINVPKHRAPD	YKL042W	YKL042W	YKL042W_151	STYX	CENTER	-0.139
1	0.9996	0.993	0.992	K.VSNTSDQDSphosRLK.A	K.VSNTSDQDSphosRLK.A	0.178635	-0.282717	2	1	NPRTTNKVSNTSDQDSRLKAIERTLSVLTNY	YKL042W	YKL042W	YKL042W_185	STYX	CENTER	0.231
0.9732	0.9994	0.996	0.997	R.SEDGNNDRMSphosPLPSphosPLNTILPINNR.L	R.SEDGNNDRMSphosPLPSphosPLNTILPINNR.L	-0.017544	-0.174464	2	11	TNYVMRSEDGNNDRMSPLPSPLNTILPINNR MRSEDGNNDRMSPLPSPLNTILPINNRLNFQ	YKL042W	YKL042W	YKL042W_213 217	STYX	CENTER	0.078
1	1	1	1	R.KLSphosLNNQLQELQSMMDGDDNIKLDNVSK.H	R.KLSphosLNNQLQELQSMMDGDDNIKLDNVSK.H	0.536936	-0.0259417	7	5	KRKILVRKKHDLRKLSLNNQLQELQSMMDGD	YKL042W	YKL042W	YKL042W_284	STYX	CENTER	0.281
1	1	0.998	0.998	D.(YS)phosPSSDACLECSNDLYEK.N	R.D(YS)phosPSSDACLECSNDLYEK.N	-0.128026	-0.282717	5	7	HNHATHRHSSQSSRDYSPSSDACLECSNDLY NHATHRHSSQSSRDYSPSSDACLECSNDLYE	YKL042W	YKL042W	YKL042W_325 326_C	STYX	CENTER	0.077
1	1	0.993	0.994	R.DYSphosPSSDACLECSNDLYEK.N	R.DYSphosPSSDACLECSNDLYEK.N	-0.226207	-0.174464	15	17	NHATHRHSSQSSRDYSPSSDACLECSNDLYE	YKL042W	YKL042W	YKL042W_326	STYX	CENTER	-0.026
0.9999	0.9998	0.499	0.499	R.VKPENNMSphosETFATPTPNNR.-	R.VKPENNMSphosETFATPTPNNR.-	0.469536	0.717283	1	1	NDLYEKNRVKPENNMSETFATPTPNNR____	YKL042W	YKL042W	YKL042W_352	STYX	CENTER	-0.124
1	1	0.997	0.995	R.VKPENNMSETFATphosPTPNNR.-	R.VKPENNMSETFATphosPTPNNR.-	-0.196045	-0.50511	9	9	KNRVKPENNMSETFATPTPNNR_________	YKL042W	YKL042W	YKL042W_357	STYX	CENTER	0.155
0.9927	0.9407	1	1	K.IGSphosMHLK.G	K.IGSphosMHLK.G	0.0752574	0.404693	1	1	GILRSEKVREVVKIGSMHLKGVWIPFERAYI	YKL043W	YKL043W	YKL043W_251	STYX	CENTER	-0.165
1	1	0.969	0.987	K.LILGELQEDASphosTNATCR.H	K.LILGELQEDASphosTNATCR.H	-0.072173	0.199048	8	8	EVYEKLILGELQEDASTNATCRHHEVTEPIS	YKL047W	YKL047W	YKL047W_372	STYX	CENTER	-0.136
1	1	0.998	0.997	R.HVSphosGPEPNNSEIQIAENLVR.Y	R.HVSphosGPEPNNSEIQIAENLVR.Y	-0.0243264	0.00377782	4	2	APYHLANNFKIPRHVSGPEPNNSEIQIAENL	YKL047W	YKL047W	YKL047W_422	STYX	CENTER	-0.014
1	1	0.995	0.996	K.ITTNMSphosGNEAMR.L	K.ITTNMSphosGNEAMR.L	0.131841	0.108708	7	17	QIQLWKSKGKITTNMSGNEAMRLMNIEKCRW	YKL048C	YKL048C	YKL048C_152	STYX	CENTER	0.012
0.9907	0.9998	0.997	0.998	K.VLSphosRDQPIDSR.N	K.VLSphosRDQPIDSR.N	-0.00963151	0.282887	3	4	DVTLRISIQDLVKVLSRDQPIDSRNHSQISS	YKL048C	YKL048C	YKL048C_407	STYX	CENTER	-0.146
0.9976	0.9981	0.975	0.965	K.VLVSphosATSK.V	K.VLVSphosATSK.V	0.584048	-0.0737702	1	2	GKKKTSGKGKDKVLVSATSKVTPSIHIDEEP	YKL048C	YKL048C	YKL048C_461	STYX	CENTER	0.329
1	1	0.997	0.997	R.SNESphosLPNLTVNNDK.Q	R.SNESphosLPNLTVNNDK.Q	-0.196045	0.416281	13	8	IQVTDFLDTFCRSNESLPNLTVNNDKQNSDM	YKL048C	YKL048C	YKL048C_519	STYX	CENTER	-0.306
1	1	0.997	0.997	K.AYINSEDSphosDIRETVEDVK.T	K.AYINSEDSphosDIRETVEDVK.T	0.320674	-0.157186	4	5	SSNILNFKAYINSEDSDIRETVEDVKTYLNF	YKL048C	YKL048C	YKL048C_619	STYX	CENTER	0.239
0.9992	0.9941	0.993	0.993	R.SLSphosNVNR.L	R.SLSphosNVNR.L	0.050311	-0.716614	2	3	WVSSAIQSDSSGRSLSNVNRLAGDQQSINDR	YKL049C	YKL049C	YKL049C_22	STYX	CENTER	0.383
0.9991	0.9999	1	1	R.LAGDQQSphosINDR.A	R.LAGDQQSphosINDR.A	0.518864	-0.0576506	1	5	GRSLSNVNRLAGDQQSINDRALSLLQRTRAT	YKL049C	YKL049C	YKL049C_33	STYX	CENTER	0.288
0.9916	0.9996	0.994	0.999	K.DPSISD(STSY)phosAEK.L	K.DPSISD(STSY)phosAEK.L	-0.277922	-0.527136	3	3	YLPFQLKKKDPSISDSTSYAEKLHSGKYLMP LPFQLKKKDPSISDSTSYAEKLHSGKYLMPP PFQLKKKDPSISDSTSYAEKLHSGKYLMPPY FQLKKKDPSISDSTSYAEKLHSGKYLMPPYY	YKL051W	YKL051W	YKL051W_105 106 107 108_C	STYX	CENTER	0.125
1	1	0.988	0.972	K.LPDSphosSDEDTGSEAVPSR.E	K.LPDSphosSDEDTGSEAVPSR.E	0.338292	0.270675	3	2	TANITSTGQILKLPDSSDEDTGSEAVPSREQ	YKL052C	YKL052C	YKL052C_155	STYX	CENTER	0.034
0.9999	1	0.998	0.994	K.LPD(SS)phosDEDTGSEAVPSR.E	K.LPD(SS)phosDEDTGSEAVPSR.E	0.260671	0.357387	3	1	TANITSTGQILKLPDSSDEDTGSEAVPSREQ ANITSTGQILKLPDSSDEDTGSEAVPSREQT	YKL052C	YKL052C	YKL052C_155 156_C	STYX	CENTER	-0.048
0.9993	0.9887	0.938	0.986	K.LPDSSphosDEDTGSEAVPSR.E	K.LPDSSphosDEDTGSEAVPSR.E	-0.320671	0.244912	1	1	ANITSTGQILKLPDSSDEDTGSEAVPSREQT	YKL052C	YKL052C	YKL052C_156	STYX	CENTER	-0.283
1	0.9999	0.997	0.997	Q.KIDSphosNLSFCFHK.L	K.IDSphosNLSFCFHK.L	-0.0454822	-0.273409	8	8	EKLVQEITVNLQKIDSNLSFCFHKITQDIIP	YKL052C	YKL052C	YKL052C_26	STYX	CENTER	0.114
0.9999	0.9994	0.995	0.995	K.IDSNLSphosFCFHK.L	K.IDSNLSphosFCFHK.L	-0.10783	-0.320685	2	3	VQEITVNLQKIDSNLSFCFHKITQDIIPHVA	YKL052C	YKL052C	YKL052C_29	STYX	CENTER	0.106
1	0.9987	0.968	0.943	K.SLVSNNVGIFPTSphosAEEASR.Q	K.SLVSNNVGIFPTSphosAEEASR.Q	0.260671	0.160805	1	2	PVKSLVSNNVGIFPTSAEEASRQSQTDNGPN	YKL052C	YKL052C	YKL052C_99	STYX	CENTER	0.05
0.9979	0.9969	0.994	0.994	S.NNSphosNSFTSTK.H	S.NNSphosNSFTSTK.H	-0.0201202	-0.369629	8	8	LPNPEDDITYKSSNNSNSFTSTKHNSSNNYT	YKL054C	YKL054C	YKL054C_108	STYX	CENTER	0.175
0.9985	0.9973	0.992	0.993	S.NNSNSphosFTSTK.H	K.SSNNSNSphosFTSTK.H	0.107862	-0.0103448	7	6	NPEDDITYKSSNNSNSFTSTKHNSSNNYTQA	YKL054C	YKL054C	YKL054C_110	STYX	CENTER	0.059
0.9986	0.9999	0.948	0.992	K.QIEQPSphosLSSK.K	K.QIEQPSphosLSSK.K	-0.00543094	-0.794616	4	9	EGHNNKEEHKQIEQPSLSSKKTTSRTSASQP	YKL054C	YKL054C	YKL054C_224	STYX	CENTER	0.395
1	1	0.5	0.5	K.KTphosESPLENVAELK.K	K.KTphosESPLENVA.E	-0.469063	-0.0259417	5	7	SWAAIATPKPKAVKKTESPLENVAELKKEIS	YKL054C	YKL054C	YKL054C_258	STYX	CENTER	-0.222
1	1	0.995	0.995	K.KTESphosPLENVA.E	K.KTESphosPLENVAELKK.E	-0.410169	-0.10656	72	73	AAIATPKPKAVKKTESPLENVAELKKEISDI	YKL054C	YKL054C	YKL054C_260	STYX	CENTER	-0.152
0.9997	0.9994	1	1	K.KEISphosDIK.K	K.EISphosDIKKDDQK.S	-0.236402	-0.209654	56	58	TESPLENVAELKKEISDIKKDDQKSEASEEK	YKL054C	YKL054C	YKL054C_273	STYX	CENTER	-0.013
1	1	0.99	0.998	K.EQVKEEEQTphosAEELEQEQDNVAAPEEEVTVVEEK.V	K.EQVKEEEQTphosAEELEQEQDNVAAPEEEVTVVEEK.V	-0.109167	-0.905647	1	5	QEEAEKKEQVKEEEQTAEELEQEQDNVAAPE	YKL054C	YKL054C	YKL054C_338	STYX	CENTER	0.398
0.9947	0.9996	0.911	0.927	K.GAQTphosYVKK.V	K.GAQTphosYVKK.V	-0.45709	-0.123239	1	5	ETNPEEVPKFEKGAQTYVKKVIGSFKDWEFF	YKL056C	YKL056C	YKL056C_115	STYX	CENTER	-0.167
0.9986	0.9922	1	1	K.GAQ(TY)phosVKK.V	K.GAQ(TY)phosVKK.V	-0.277922	-0.0259417	1	1	ETNPEEVPKFEKGAQTYVKKVIGSFKDWEFF TNPEEVPKFEKGAQTYVKKVIGSFKDWEFFT	YKL056C	YKL056C	YKL056C_115 116_C	STYX	CENTER	-0.126
1	1	0.998	0.998	K.SLVDLQSphosEHDLDIVTK.T	K.SLVDLQSphosEHDLDIVTK.T	-0.273439	-0.404926	6	6	YEWIESVNKSLVDLQSEHDLDIVTKTGDVER	YKL057C	YKL057C	YKL057C_391	STYX	CENTER	0.066
1	1	0.994	0.996	D.SphosQSVISVDKLR.L	R.DASQNGSGDSphosQSVISVDK.L	0.0418988	-0.440979	37	48	VEDSHRDASQNGSGDSQSVISVDKLRIVACN	YKL058W	YKL058W	YKL058W_102	STYQ	CENTER	0.241
0.9905	0.9772	0.413	0.953	R.DASQNGSGDSQSphosVISVDKLR.L	R.DASQNGSGDSQSphosVISVDKLR.L	0.0997797	-0.794616	1	1	DSHRDASQNGSGDSQSVISVDKLRIVACNSK	YKL058W	YKL058W	YKL058W_104	STYX	CENTER	0.447
1	1	0.996	0.997	R.DASphosQNGSGDSQSVISVDKLR.L	R.DASphosQNGSGDSQSVISVDK.L	-0.555775	0.231856	30	43	VKNCQVTVEDSHRDASQNGSGDSQSVISVDK	YKL058W	YKL058W	YKL058W_95	STYQ	CENTER	-0.394
0.9913	0.9966	0.991	0.994	R.DASphosQNGSGDSphosQSVISVDKLR.L	R.DASphosQNGSGDSphosQSVISVDKLR.L	-0.689521	0.548528	20	13	VKNCQVTVEDSHRDASQNGSGDSQSVISVDK VEDSHRDASQNGSGDSQSVISVDKLRIVACN	YKL058W	YKL058W	YKL058W_95 102	STYQ	CENTER	-0.619
0.9996	0.9991	0.985	0.985	R.DASQNGSphosGDSQSVISVDKLR.L	R.DASQNGSphosGDSQSVISVDKLR.L	0.0997797	-0.330368	8	10	QVTVEDSHRDASQNGSGDSQSVISVDKLRIV	YKL058W	YKL058W	YKL058W_99	STYX	CENTER	0.215
0.9998	0.9996	0.5	0.5	K.NCPTphosNSDPNFEGK.R	K.NCPTphosNSDPNFEGK.R	0.0916518	0.333139	3	3	CYRCGGRDHWIKNCPTNSDPNFEGKRIRRTT	YKL059C	YKL059C	YKL059C_197	STYX	CENTER	-0.121
1	1	0.998	0.999	K.SphosIEIDPETMTPEEMAQRK.L	K.SphosIEIDPETMTPEEMAQRK.L	-0.387269	-0.34005	20	27	KRIRRTTGIPKKFLKSIEIDPETMTPEEMAQ	YKL059C	YKL059C	YKL059C_221	STYX	CENTER	-0.024
0.9999	0.9993	0.995	0.97	K.SphosFSVHSR.L	K.SphosFSVHSR.L	0.211353	-0.379579	4	5	PRSTSVIVKRSPAIKSFSVHSRLKGNVGAAA	YKL059C	YKL059C	YKL059C_82	STYX	CENTER	0.295
0.9984	0.997	0.993	0.995	K.SFSphosVHSR.L	K.SFSphosVHSR.L	-0.557188	-0.00262982	2	6	STSVIVKRSPAIKSFSVHSRLKGNVGAAALG	YKL059C	YKL059C	YKL059C_84	STYX	CENTER	-0.277
1	1	0.807	0.57	R.SIAPAYphosGIPVVLHSDHCAK.K	R.SIAPAYphosGIPVVLHSDHCAK.K	0.0163637	0.410487	3	2	GAIAAAHYIRSIAPAYGIPVVLHSDHCAKKL	YKL060C	YKL060C	YKL060C_101	STYX	CENTER	-0.197
1	1	0.999	0.998	K.TphosGVIVGEDVHNLFTYAK.E	K.TphosGVIVGEDVHNLFTYAK.E	-0.543064	-0.4306	6	2	_____MGVEQILKRKTGVIVGEDVHNLFTYA	YKL060C	YKL060C	YKL060C_11	STYX	CENTER	-0.056
1	1	0.996	0.997	H.MLDLSphosEETDEENISTCVK.Y	H.MLDLSphosEETDEENISTCVK.Y	-0.236402	0.079853	3	2	KEHGEPLFSSHMLDLSEETDEENISTCVKYF	YKL060C	YKL060C	YKL060C_147	STYX	CENTER	-0.158
1	1	0.998	0.998	H.MLDLSEETphosDEENISTCVK.Y	H.MLDLSEETphosDEENISTCVK.Y	-0.128057	0.136997	26	18	GEPLFSSHMLDLSEETDEENISTCVKYFKRM	YKL060C	YKL060C	YKL060C_150	STYX	CENTER	-0.133
1	1	0.977	0.952	H.MLDLSEETDEENISphosTCVK.Y	H.MLDLSEETDEENISphosTCVK.Y	-0.081333	-0.282717	13	3	SHMLDLSEETDEENISTCVKYFKRMAAMDQW	YKL060C	YKL060C	YKL060C_156	STYX	CENTER	0.101
1	1	0.913	0.925	H.MLDLSEETDEENI(ST)phosCVK.Y	H.MLDLSEETDEENI(ST)phosCVK.Y	-0.0905515	-0.0186493	3	2	SHMLDLSEETDEENISTCVKYFKRMAAMDQW HMLDLSEETDEENISTCVKYFKRMAAMDQWL	YKL060C	YKL060C	YKL060C_156 157_C	STYX	CENTER	-0.036
1	0.9968	0.908	0.602	K.EEKPLFLVFHGGSG(ST)phosVQEFHTGIDNGVVK.V	L.VFHGGSG(ST)phosVQEFHTGIDNGVVK.V	-0.277038	-0.440979	2	1	KEEKPLFLVFHGGSGSTVQEFHTGIDNGVVK EEKPLFLVFHGGSGSTVQEFHTGIDNGVVKV	YKL060C	YKL060C	YKL060C_270 271_C	STYX	CENTER	0.082
1	1	0.998	0.998	K.VNLDTphosDCQYAYLTGIR.D	K.VNLDTphosDCQYAYLTGIR.D	-0.216082	0.136997	45	46	FHTGIDNGVVKVNLDTDCQYAYLTGIRDYVL	YKL060C	YKL060C	YKL060C_290	STYX	CENTER	-0.177
1	1	1	0.998	D.YIMSphosPVGNPEGPEKPNK.K	D.YIMSphosPVGNPEGPEKPNKK.F	-0.1665	0.0504092	84	124	TGIRDYVLNKKDYIMSPVGNPEGPEKPNKKF	YKL060C	YKL060C	YKL060C_313	STYX	CENTER	-0.108
0.9997	0.9995	0.991	0.986	K.ITKSphosLETFR.T	K.ITKSphosLETFR.T	-0.109167	0.150336	5	6	WVREGEKTMGAKITKSLETFRTTNTL_____	YKL060C	YKL060C	YKL060C_349	STYX	CENTER	-0.13
0.9976	0.9987	0.835	0.942	K.SLETFR(TT)phosNTL.-	K.SLETFR(TT)phosNTL.-	-0.33156	0.136385	1	2	KTMGAKITKSLETFRTTNTL___________ TMGAKITKSLETFRTTNTL____________	YKL060C	YKL060C	YKL060C_355 356_C	STYX	CENTER	-0.234
0.9988	0.9986	0.924	0.964	K.SLETFRTTphosNTL.-	K.SLETFRTTphosNTL.-	-0.503537	0.163104	2	2	TMGAKITKSLETFRTTNTL____________	YKL060C	YKL060C	YKL060C_356	STYX	CENTER	-0.333
0.9993	0.9992	1.001	1.002	K.FAIPAINV(TSSST)phosAVAALEAAR.D	K.FAIPAINV(TSSST)phosAVAALEAAR.D	-0.387269	-0.209654	35	33	TYAKEHKFAIPAINVTSSSTAVAALEAARDS YAKEHKFAIPAINVTSSSTAVAALEAARDSK AKEHKFAIPAINVTSSSTAVAALEAARDSKS KEHKFAIPAINVTSSSTAVAALEAARDSKSP EHKFAIPAINVTSSSTAVAALEAARDSKSPI	YKL060C	YKL060C	YKL060C_39 40 41 42 43_C	STYX	CENTER	-0.089
0.997	0.9964	1.001	1	T.(SSST)phosAVAALEAAR.D	T.(SSST)phosAVAALEAAR.D	-0.761244	-0.642613	13	7	YAKEHKFAIPAINVTSSSTAVAALEAARDSK AKEHKFAIPAINVTSSSTAVAALEAARDSKS KEHKFAIPAINVTSSSTAVAALEAARDSKSP EHKFAIPAINVTSSSTAVAALEAARDSKSPI	YKL060C	YKL060C	YKL060C_40 41 42 43_C	STYX	CENTER	-0.059
0.9952	0.9868	0.955	0.918	K.FAIPAINVTSSphosSTAVAALEAAR.D	K.FAIPAINVTSSphosSTAVAALEAAR.D	-0.33156	-0.090072	1	1	AKEHKFAIPAINVTSSSTAVAALEAARDSKS	YKL060C	YKL060C	YKL060C_41	STYX	CENTER	-0.121
0.9993	0.9971	0.977	0.968	K.FAIPAINVTSSSphosTAVAALEAAR.D	T.SSSphosTAVAALEAAR.D	-0.73217	0.409602	2	2	KEHKFAIPAINVTSSSTAVAALEAARDSKSP	YKL060C	YKL060C	YKL060C_42	STYX	CENTER	-0.571
1	1	0.996	0.994	K.SphosPIILQTSNGGAAYFAGK.G	R.DSKSphosPIILQTSNGGAAYFAGK.G	-0.0184017	-0.174464	7	5	SSTAVAALEAARDSKSPIILQTSNGGAAYFA	YKL060C	YKL060C	YKL060C_56	STYX	CENTER	0.078
1	1	0.998	1	K.SPIILQ(TS)phosNGGAAYFAGK.G	K.SPIILQ(TS)phosNGGAAYFAGK.G	-0.542953	-0.282717	6	5	ALEAARDSKSPIILQTSNGGAAYFAGKGISN LEAARDSKSPIILQTSNGGAAYFAGKGISNE	YKL060C	YKL060C	YKL060C_62 63_C	STYX	CENTER	-0.13
1	1	0.99	0.987	Q.TSphosNGGAAYFAGK.G	T.SphosNGGAAYFAGK.G	-0.236402	0.212032	7	6	LEAARDSKSPIILQTSNGGAAYFAGKGISNE	YKL060C	YKL060C	YKL060C_63	STYX	CENTER	-0.224
1	1	0.998	0.998	K.GISphosNEGQNASIK.G	K.GISphosNEGQNASIK.G	0.0192205	0.345314	10	14	QTSNGGAAYFAGKGISNEGQNASIKGAIAAA	YKL060C	YKL060C	YKL060C_76	STYX	CENTER	-0.163
1	1	0.997	0.998	K.GISNEGQNASphosIK.G	K.GISNEGQNASphosIK.G	0.050311	0.238384	11	8	AYFAGKGISNEGQNASIKGAIAAAHYIRSIA	YKL060C	YKL060C	YKL060C_83	STYX	CENTER	-0.094
1	1	0.998	0.98	R.SphosIAPAYGIPVVLHSDHCAK.K	R.SphosIAPAYGIPVVLHSDHCAK.K	0.440743	0.620421	6	3	NASIKGAIAAAHYIRSIAPAYGIPVVLHSDH	YKL060C	YKL060C	YKL060C_96	STYX	CENTER	-0.09
1	1	0.994	0.994	K.VFSPMNPINDSHFNENIELSphosPHQHATSPK.T	K.VFSPMNPINDSHFNENIELSphosPHQHATSPK.T	0.640855	0.569437	3	5	MNPINDSHFNENIELSPHQHATSPKTNLLEA	YKL062W	YKL062W	YKL062W_178	STYX	CENTER	0.036
0.9984	0.9981	0.994	0.994	S.TISphosPTTTINNSNPNFK.L	R.GSTISphosPTTTINNSNPNFK.L	0.368688	-0.4306	10	14	IPEGTATTERRGSTISPTTTINNSNPNFKLL	YKL062W	YKL062W	YKL062W_319	STYX	CENTER	0.4
0.9518	0.9623	1.149	1.194	R.GSTISphosP(TTT)phosINNSphosNPNFK.L	R.GSTISphosP(TTT)phosINNSphosNPNFK.L	0.398833	-0.140113	1	1	IPEGTATTERRGSTISPTTTINNSNPNFKLL EGTATTERRGSTISPTTTINNSNPNFKLLDH GTATTERRGSTISPTTTINNSNPNFKLLDHD TATTERRGSTISPTTTINNSNPNFKLLDHDV ERRGSTISPTTTINNSNPNFKLLDHDVSQAL	YKL062W	YKL062W	YKL062W_319 321 322 323 327_C	STYX	CENTER	0.269
0.9782	0.978	0.975	0.974	R.GSTISP(TTT)phosINNSNPNFK.L	R.GSTISP(TTT)phosINNSNPNFK.L	0.263924	-0.440979	4	5	EGTATTERRGSTISPTTTINNSNPNFKLLDH GTATTERRGSTISPTTTINNSNPNFKLLDHD TATTERRGSTISPTTTINNSNPNFKLLDHDV	YKL062W	YKL062W	YKL062W_321 322 323_C	STYX	CENTER	0.352
0.9949	0.9941	1.485	1.492	K.SphosI(SSS)phosLNR.L	K.SphosI(SSS)phosLNR.L	0.214933	-0.140113	2	3	YSMDFSKDSGITKPKSISSSLNRISHSSSTT MDFSKDSGITKPKSISSSLNRISHSSSTTRQ DFSKDSGITKPKSISSSLNRISHSSSTTRQQ FSKDSGITKPKSISSSLNRISHSSSTTRQQR	YKL062W	YKL062W	YKL062W_360 362 363 364_C	STYX	CENTER	0.178
0.9989	0.9977	0.999	1.505	K.SI(SSS)phosLNR.L	K.SI(SSS)phosLNR.L	0.70345	-0.282717	6	14	MDFSKDSGITKPKSISSSLNRISHSSSTTRQ DFSKDSGITKPKSISSSLNRISHSSSTTRQQ FSKDSGITKPKSISSSLNRISHSSSTTRQQR	YKL062W	YKL062W	YKL062W_362 363 364_C	STYX	CENTER	0.493
0.9909	0.9758	0.993	0.992	R.ISH(SSSTT)phosR.Q	R.ISH(SSSTT)phosR.Q	0.737788	0.0504092	1	1	TKPKSISSSLNRISHSSSTTRQQRASLPLIH KPKSISSSLNRISHSSSTTRQQRASLPLIHD PKSISSSLNRISHSSSTTRQQRASLPLIHDI KSISSSLNRISHSSSTTRQQRASLPLIHDIE SISSSLNRISHSSSTTRQQRASLPLIHDIES	YKL062W	YKL062W	YKL062W_371 372 373 374 375_C	STYX	CENTER	0.344
0.9997	0.9998	0.995	0.978	Q.ATVSphosPNTR.R	K.QATVSphosPNTR.R	-0.128026	-0.209654	7	9	AAQHHQQQPTKQATVSPNTRRRKSSSVTLSP	YKL062W	YKL062W	YKL062W_523	STYX	CENTER	0.041
0.9526	0.9567	0.556	0.8	K.QATVSPNTphosRR.R	K.QATVSPNTphosR.R	0.405406	-0.420221	1	1	HHQQQPTKQATVSPNTRRRKSSSVTLSPTIS	YKL062W	YKL062W	YKL062W_526	STYX	CENTER	0.413
1	1	0.993	0.989	K.SphosITTIDPNNYDK.N	K.SphosITTIDPNNYDKNKPFK.C	0.475795	0.231856	40	37	NNNNGKVPVQPRKRKSITTIDPNNYDKNKPF	YKL062W	YKL062W	YKL062W_558	STYX	CENTER	0.122
1	1	0.939	0.812	R.KSI(TT)phosIDPNNYDK.N	K.SI(TT)phosIDPNNYDKNKPFK.C	0.444225	0.18519	9	14	NNGKVPVQPRKRKSITTIDPNNYDKNKPFKC NGKVPVQPRKRKSITTIDPNNYDKNKPFKCK	YKL062W	YKL062W	YKL062W_560 561_C	STYX	CENTER	0.13
0.9997	0.9983	0.995	0.993	R.SphosDNLSQHLK.T	R.SphosDNLSQHLK.T	0.444225	0.0640035	5	2	ERPFACMFCEKKFSRSDNLSQHLKTHKKHGD	YKL062W	YKL062W	YKL062W_614	STYX	CENTER	0.19
0.9999	0.9996	0.996	0.997	R.SDNLSphosQHLK.T	R.SDNLSphosQHLK.T	0.213106	-0.191952	4	5	ACMFCEKKFSRSDNLSQHLKTHKKHGDF___	YKL062W	YKL062W	YKL062W_618	STYQ	CENTER	0.203
0.9935	0.9998	0.869	0.499	R.SLVSphosDLSPSELESWLKR.R	R.SLVSphosDLSPSELESWLKR.R	-0.186163	0.257851	2	2	KPAGLRPSDQNRSLVSDLSPSELESWLKRRK	YKL064W	YKL064W	YKL064W_149	STYX	CENTER	-0.222
0.9984	0.9999	0.992	0.996	S.LVSDLSphosPSELESWLKR.R	R.SLVSDLSphosPSELESWLKR.R	-0.37034	0.178417	12	7	GLRPSDQNRSLVSDLSPSELESWLKRRKSVH	YKL064W	YKL064W	YKL064W_152	STYX	CENTER	-0.274
0.979	0.9596	0.993	0.993	Y.SSSphosPQLR.K	Y.SSSphosPQLR.K	0.050311	0.0504092	6	5	SQKDEGVPLLSPYSSSPQLRKKKRNQKRRKD	YKL064W	YKL064W	YKL064W_21	STYX	CENTER	0
0.9998	0.9999	0.992	0.977	K.THPNSphosPTPGIK.A	K.THPNSphosPTPGIK.A	0.107862	0.868349	16	23	YSQDNSAGHIKTHPNSPTPGIKAETVSQLQG	YKL064W	YKL064W	YKL064W_461	STYX	CENTER	-0.38
1	0.9997	0.984	0.978	K.QESATphosLDHESISR.R	K.QESATphosLDHESISR.R	-0.505589	0.580074	9	2	EKHVRRRRKEKQESATLDHESISRRKSQAYG	YKL064W	YKL064W	YKL064W_571	STYX	CENTER	-0.543
0.9999	0.9998	0.974	0.974	K.QESATphosLDHESphosISR.R	K.QESATphosLDHESphosISR.R	-0.257013	0.65995	13	6	EKHVRRRRKEKQESATLDHESISRRKSQAYG RRRKEKQESATLDHESISRRKSQAYGATMSN	YKL064W	YKL064W	YKL064W_571 576	STYX	CENTER	-0.458
1	1	0.988	0.992	K.QESATLDHESphosISR.R	K.QESATLDHESphosISR.R	-0.0495312	0.763351	18	10	RRRKEKQESATLDHESISRRKSQAYGATMSN	YKL064W	YKL064W	YKL064W_576	STYX	CENTER	-0.406
0.9796	0.9953	0.919	0.939	R.TTNTSSSphosSYK.R	R.TTNTSSSphosSYK.R	-0.236402	0.020352	1	1	ARRRSSANRTTNTSSSSYKRRVKSEKKKMEE	YKL064W	YKL064W	YKL064W_631	STYX	CENTER	-0.128
0.9998	1	0.982	0.997	K.KDSphosNEADSTKLQEELR.K	K.KDSphosNEADSTKLQEELR.K	-0.555775	-0.794616	1	1	EKQKLNKPSSNSKKDSNEADSTKLQEELRKK	YKL065C	YKL065C	YKL065C_154	STYX	CENTER	0.119
0.9994	0.9988	1	1	K.KQISphosLEGLQK.Q	K.QISphosLEGLQK.Q	-0.519314	0.171579	6	2	ADSTKLQEELRKKQISLEGLQKQVKNLEKYF	YKL065C	YKL065C	YKL065C_172	STYX	CENTER	-0.345
1	1	0.997	0.989	R.TILGATphosNPLGSAPGTIR.G	R.TILGATphosNPLGSAPGTIR.G	0.534348	-0.440979	4	3	EGKDVVRQGRTILGATNPLGSAPGTIRGDFG	YKL067W	YKL067W	YKL067W_95	STYX	CENTER	0.488
0.9996	0.9996	0.993	0.994	R.NSSphosLTSAYR.L	R.NSSphosLTSAYR.L	0.253403	-0.264101	5	13	KATTSKVNADMKRNSSLTSAYRLAPKPLFAP	YKL068W	YKL068W	YKL068W_643	STYX	CENTER	0.259
0.9938	0.9943	0.992	0.962	R.GSSTSNSphosITDPESSYLNSNDLLFDPDRR.Y	R.GSSTSNSphosITDPESSYLNSNDLLFDPDRR.Y	-0.45709	-0.797342	3	2	GKTLERSDRGSSTSNSITDPESSYLNSNDLL	YKL068W	YKL068W	YKL068W_685	STYX	CENTER	0.17
1	1	0.997	0.997	K.SphosPNGSTSIPMIENEK.L	K.SphosPNGSTSIPMIENEK.L	-0.648033	-0.527136	7	7	LKDDHDESTPDPQSKSPNGSTSIPMIENEKI	YKL068W	YKL068W	YKL068W_783	STYX	CENTER	-0.06
0.9999	0.9999	0.999	0.998	K.SPNG(STS)phosIPMIENEK.L	K.SPNG(STS)phosIPMIENEK.L	-0.320671	-0.549504	3	3	HDESTPDPQSKSPNGSTSIPMIENEKISSKV DESTPDPQSKSPNGSTSIPMIENEKISSKVP ESTPDPQSKSPNGSTSIPMIENEKISSKVPG	YKL068W	YKL068W	YKL068W_787 788 789_C	STYX	CENTER	0.114
0.9976	0.9966	0.996	0.994	R.GSPSphosLPK.N	R.GSPSphosLPK.N	-0.181205	-0.0576506	8	5	ASTGNTVITSIRGSPSLPKNKQVEDLAKIRK	YKL071W	YKL071W	YKL071W_43	STYX	CENTER	-0.062
1	0.9998	0.982	0.994	K.RNSphosIYDIANGSK.S	R.NSphosIYDIANGSK.S	-0.188434	0.020352	4	5	TSNKEDSDTQPTKRNSIYDIANGSKSSLSIS	YKL072W	YKL072W	YKL072W_469	STYX	CENTER	-0.104
0.9863	0.9956	0.982	0.878	R.YK(ST)phosNNLNR.A	R.YK(ST)phosNNLNR.A	0.0701279	-0.174464	2	1	SISSMFCNYDETRYKSTNNLNRAYRGEYFRR ISSMFCNYDETRYKSTNNLNRAYRGEYFRRN	YKL072W	YKL072W	YKL072W_497 498_C	STYX	CENTER	0.122
1	1	0.999	0.999	R.RNSphosIPFCNDGIHDTK.K	R.RNSphosIPFCNDGIHDTK.K	-0.1665	0.122922	22	21	NNLNRAYRGEYFRRNSIPFCNDGIHDTKKIS	YKL072W	YKL072W	YKL072W_514	STYX	CENTER	-0.145
0.9993	0.9981	0.995	0.993	K.IQSphosLMSVQR.Q	K.IQSphosLMSVQR.Q	-0.216082	-0.0846895	2	2	DSSVIRLARDLLKIQSLMSVQRQLDEIRDGY	YKL072W	YKL072W	YKL072W_574	STYX	CENTER	-0.066
0.9989	0.9994	1	1	R.QKSphosDGELPK.A	K.SphosDGELPK.A	-0.171789	0.392963	16	12	NTDNAVIDTHFKRQKSDGELPKAPKSRNVSH	YKL074C	YKL074C	YKL074C_49	STYX	CENTER	-0.282
1	0.9999	0.997	0.997	K.FNDSphosGEGDHVSDQR.S	K.FNDSphosGEGDHVSDQR.S	-0.0184017	-0.572224	2	1	NTRIKRASKIVKFNDSGEGDHVSDQRSNKEN	YKL078W	YKL078W	YKL078W_45	STYX	CENTER	0.277
1	1	1	1	R.(SSS)phosKMDLEIKDICPAHVGSYEDLR.S	R.(SSS)phosKMDLEIK.D	-0.0495872	-0.0657104	6	10	LLVPLPERKPLKLHRSSSKMDLEIKDICPAH LVPLPERKPLKLHRSSSKMDLEIKDICPAHV VPLPERKPLKLHRSSSKMDLEIKDICPAHVG	YKL079W	YKL079W	YKL079W_188 189 190_C	STYX	CENTER	0.008
0.9967	0.9981	0.983	0.989	R.SSSphosKMDLEIK.D	R.SSSphosKMDLEIK.D	-0.186129	-0.191952	7	11	VPLPERKPLKLHRSSSKMDLEIKDICPAHVG	YKL079W	YKL079W	YKL079W_190	STYX	CENTER	0.003
0.991	0.9826	0.708	1	K.AEIDSphosLKSLHNK.S	K.AEIDSphosLK.S	-0.0630708	0.079853	1	1	DNYVAQINILKAEIDSLKSLHNKSLPEDDEK	YKL079W	YKL079W	YKL079W_408	STYX	CENTER	-0.071
0.9967	0.9938	0.993	0.993	R.IKSphosLESSVK.E	R.IKSphosLESSVK.E	0.536936	-0.420221	5	5	ETHTKLTETRSERIKSLESSVKELSLNKSAI	YKL079W	YKL079W	YKL079W_553	STYX	CENTER	0.479
0.9874	0.981	0.996	0.998	K.SLE(SS)phosVKELSLNK.S	K.SLE(SS)phosVK.E	0.518431	0.381234	2	2	TKLTETRSERIKSLESSVKELSLNKSAIPSP KLTETRSERIKSLESSVKELSLNKSAIPSPR	YKL079W	YKL079W	YKL079W_556 557_C	STYX	CENTER	0.069
0.9988	0.9991	1	1	E.LSLNKSphosAIPSphosPR.R	E.LSLNKSphosAIPSphosPR.R	0.959437	-0.273409	19	22	IKSLESSVKELSLNKSAIPSPRRGSMSSSSG ESSVKELSLNKSAIPSPRRGSMSSSSGNTML	YKL079W	YKL079W	YKL079W_566 570	STYX	CENTER	0.616
0.9994	0.9993	0.997	0.997	K.SAIPSphosPR.R	K.SAIPSphosPR.R	-0.852477	-0.10656	22	23	ESSVKELSLNKSAIPSPRRGSMSSSSGNTML	YKL079W	YKL079W	YKL079W_570	STYX	CENTER	-0.373
0.9955	0.9938	1	1.136	R.KV(SSSS)phosIATT.G	R.KV(SSSS)phosIATT.G	-0.0184017	-0.965795	3	6	ANTSSKPLVWGARKVSSSSIATTGSQESFVA NTSSKPLVWGARKVSSSSIATTGSQESFVAR TSSKPLVWGARKVSSSSIATTGSQESFVARP SSKPLVWGARKVSSSSIATTGSQESFVARPF	YKL079W	YKL079W	YKL079W_615 616 617 618_C	STYX	CENTER	0.474
0.9944	0.9393	0.983	0.983	K.VTSSTPKSphosPSSGS.-	K.VTSSTPKSphosPSSGS.-	-0.147135	-0.794616	1	1	GLNLHSIKVTSSTPKSPSSGS__________	YKL079W	YKL079W	YKL079W_651	STYX	CENTER	0.324
0.9998	0.9998	0.862	0.935	R.ATYANYNSphosAK.T	R.ATYANYNSphosAK.T	-0.852392	0.0504092	1	2	SQLDADVRATYANYNSAKTNLAAAERKKTGD	YKL080W	YKL080W	YKL080W_154	STYX	CENTER	-0.451
0.9996	0.9996	0.997	0.997	K.KTGDLSphosVR.S	K.KTGDLSphosVR.S	0.740107	-0.560864	6	6	KTNLAAAERKKTGDLSVRSLHDIVKPEDFVL	YKL080W	YKL080W	YKL080W_171	STYX	CENTER	0.65
1	0.999	0.991	1	R.WFNTVAASPIVKTphosPFAEVK.L	K.TphosPFAEVK.L	-0.543064	-0.0100947	1	2	LMRWFNTVAASPIVKTPFAEVKLAEKALTYT	YKL081W	YKL081W	YKL081W_200	STYX	CENTER	-0.266
0.9998	0.9997	1.001	1.001	K.AL(TYT)phosPPKK.Q	K.AL(TYT)phosPPKK.Q	0.0752574	-0.0819211	22	18	VKTPFAEVKLAEKALTYTPPKKQKAEKPKAE KTPFAEVKLAEKALTYTPPKKQKAEKPKAEK TPFAEVKLAEKALTYTPPKKQKAEKPKAEKS	YKL081W	YKL081W	YKL081W_213 214 215_C	STYX	CENTER	0.079
0.9998	0.9998	0.958	0.992	K.ALTYTphosPPKK.Q	K.ALTYTphosPPKK.Q	0.127867	-0.0576506	10	22	TPFAEVKLAEKALTYTPPKKQKAEKPKAEKS	YKL081W	YKL081W	YKL081W_215	STYX	CENTER	0.093
0.9991	0.9992	0.892	0.891	K.SphosITEEEKLQR.K	K.SphosITEEEKLQR.K	-0.156785	-0.483414	5	2	SKKDTTEPDRSVEKKSITEEEKLQRKKNLEA	YKL082C	YKL082C	YKL082C_161	STYX	CENTER	0.163
0.9981	0.9995	0.861	0.534	K.SITphosEEEKLQR.K	K.SITphosEEEKLQR.K	-0.277922	-0.618766	2	2	KDTTEPDRSVEKKSITEEEKLQRKKNLEALR	YKL082C	YKL082C	YKL082C_163	STYX	CENTER	0.17
1	0.9926	0.998	0.998	D.IDSphosDLENNSK.K	D.IDSphosDLENNSKK.R	-0.682214	-0.131676	6	8	DQDEIASDSDMEDIDSDLENNSKKRFKKGKK	YKL082C	YKL082C	YKL082C_239	STYX	CENTER	-0.275
0.9996	0.9995	0.981	0.875	R.VVEDTISphosER.Q	R.VVEDTISphosER.Q	0.127516	-0.0737702	4	3	AIEWSERKRVVEDTISERQKRREENLRIRKD	YKL082C	YKL082C	YKL082C_377	STYX	CENTER	0.101
0.9999	0.9984	1	0.999	K.KLDPEQRDDE(TSST)phosLEVMK.K	R.DDE(TSST)phosLEVMK.K	0.335752	0.178417	2	1	NDKLKKLDPEQRDDETSSTLEVMKKKEKDAK DKLKKLDPEQRDDETSSTLEVMKKKEKDAKP KLKKLDPEQRDDETSSTLEVMKKKEKDAKPV LKKLDPEQRDDETSSTLEVMKKKEKDAKPVV	YKL082C	YKL082C	YKL082C_64 65 66 67_C	STYX	CENTER	0.079
1	1	0.995	0.996	R.VNVIGGHSphosGITIIPLISQTNHK.L	R.VNVIGGHSphosGITIIPLISQTNHK.L	-0.0905515	0.0354589	5	5	NTDPTQERVNVIGGHSGITIIPLISQTNHKL	YKL085W	YKL085W	YKL085W_196	STYX	CENTER	-0.063
0.996	0.9947	1	1	K.LMSphosDDKR.H	K.LMSphosDDKR.H	-0.675514	-0.552327	3	2	ITIIPLISQTNHKLMSDDKRHELIHRIQFGG	YKL085W	YKL085W	YKL085W_213	STYX	CENTER	-0.062
0.9999	0.9999	1	1	K.FANAVLSphosGFKGER.D	K.FANAVLSphosGFKGER.D	-0.364726	-0.282717	3	3	LSMAHAGAKFANAVLSGFKGERDVIEPSFVD	YKL085W	YKL085W	YKL085W_258	STYX	CENTER	-0.041
0.9971	0.999	1	1	K.GVNFVASphosK.-	K.GVNFVASphosK.-	-0.0272256	0.799225	1	1	ETLKKNIEKGVNFVASK______________	YKL085W	YKL085W	YKL085W_333	STYX	CENTER	-0.413
0.9996	0.9999	0.995	0.995	K.GVATphosDLSHIPTNSVVK.G	K.GVATphosDLSHIPTNSVVK.G	0.310547	-0.264101	1	1	TDLRLYDLKGAKGVATDLSHIPTNSVVKGFT	YKL085W	YKL085W	YKL085W_59	STYX	CENTER	0.287
0.9998	0.9997	1	1	R.VLPATphosPR.Q	R.VLPATphosPR.Q	0.0752574	0.178417	34	34	TQNAAFPVRCRVLPATPRQIRMYLGSSLDIE	YKL086W	YKL086W	YKL086W_112	STYX	CENTER	-0.052
1	1	0.989	0.99	K.TCSphosLEQAEAAASAGELPPVDVLGVR.V	K.TCSphosLEQAEAAASAGELPPVDVLGVR.V	0.331389	0.150936	16	9	MVATMKGIPTASKTCSLEQAEAAASAGELPP	YKL086W	YKL086W	YKL086W_49	STYX	CENTER	0.09
0.9999	0.9998	1	1	K.VVVPLHNSphosINER.V	K.VVVPLHNSphosINER.V	-0.142342	0.122922	4	3	DPNSDDMKVVVPLHNSINERVWNYIKSWEDK	YKL087C	YKL087C	YKL087C_111	STYX	CENTER	-0.133
0.9999	0.9991	0.989	0.941	R.TNSphosDRNWIYPSEK.Q	R.TNSphosDRNWIYPSEK.Q	-0.711757	-0.143716	2	4	DLSQSREVSTIPRTNSDRNWIYPSEKQFYEA	YKL087C	YKL087C	YKL087C_74	STYX	CENTER	-0.284
1	1	0.996	0.997	K.RFSphosPSLPSAVSFTVPEVER.L	K.RFSphosPSLPSAVSFTVPEVER.L	-0.257013	-0.174464	41	33	NTSMPANTNGQQKRFSPSLPSAVSFTVPEVE	YKL088W	YKL088W	YKL088W_116	STYX	CENTER	-0.041
0.9999	1	0.903	0.986	K.RFSPSphosLPSAV.S	K.RFSPSphosLPSAVSFTVPEVER.L	-0.118566	-0.124117	5	6	SMPANTNGQQKRFSPSLPSAVSFTVPEVERL	YKL088W	YKL088W	YKL088W_118	STYX	CENTER	0.003
0.9995	0.9998	0.981	0.989	K.AAPLSphosANNSTHK.N	K.AAPLSphosANNSTHK.N	-0.398674	-0.123336	5	4	KSNASKPITAKAAPLSANNSTHKNKEVITAP	YKL088W	YKL088W	YKL088W_275	STYX	CENTER	-0.138
0.9869	0.9988	0.666	0.993	K.AAPLSANN(ST)phosHK.N	K.AAPLSANN(ST)phosHK.N	-0.081333	-0.041709	1	1	SKPITAKAAPLSANNSTHKNKEVITAPTGPR KPITAKAAPLSANNSTHKNKEVITAPTGPRV	YKL088W	YKL088W	YKL088W_279 280_C	STYX	CENTER	-0.02
1	0.9999	0.997	0.997	K.SphosIHDESNFER.S	K.SphosIHDESNFER.S	0.155428	0.136997	23	38	TQVPVSILTNKERRKSIHDESNFERSDSHED	YKL088W	YKL088W	YKL088W_42	STYX	CENTER	0.009
0.9977	0.9879	0.724	0.987	K.SIHDESphosNFER.S	K.SIHDESphosNFER.S	0.170941	-0.50511	3	3	SILTNKERRKSIHDESNFERSDSHEDQSKSN	YKL088W	YKL088W	YKL088W_47	STYX	CENTER	0.338
1	1	0.992	0.985	R.GNDFATphosPITQK.L	R.GNDFATphosPITQK.L	0.216503	-0.034515	3	4	EPEQEENDIRGNDFATPITQKLSKPTYKRKY	YKL089W	YKL089W	YKL089W_134	STYX	CENTER	0.126
1	0.9996	0.981	0.952	R.YSLDTSESphosPSVR.L	R.YSLDTSESphosPSVR.L	0.0916518	-0.506601	3	2	YKRKYSTRYSLDTSESPSVRLTPDRITNKNV	YKL089W	YKL089W	YKL089W_160	STYX	CENTER	0.299
0.9989	0.9706	1	1	R.RQASphosDVVR.T	R.QASphosDVVR.T	-0.128026	0.483919	1	1	VNTNDNEDDYIRRQASDVVRTDSIIDRNGLR	YKL089W	YKL089W	YKL089W_270	STYX	CENTER	-0.306
1	1	0.995	0.989	K.IVTYDESphosEDEEEILAAQR.R	K.IVTYDESphosEDEEEILAAQR.R	0.294389	-0.0103448	4	9	NKPVLDIDKIVTYDESEDEEEILAAQRRKKQ	YKL089W	YKL089W	YKL089W_325	STYX	CENTER	0.152
1	1	0.99	0.991	K.SQDDEVVQSphosPSGK.G	K.SQDDEVVQSphosPSGK.G	-0.435397	-0.462041	2	3	PFLQSYKSQDDEVVQSPSGKGDGSRRSSLLS	YKL089W	YKL089W	YKL089W_86	STYX	CENTER	0.013
1	1	0.996	0.995	K.LKDNQANSphosPDSVK.R	K.LKDNQANSphosPDSVK.R	-0.717742	-0.140113	5	6	LNYETLQKLKDNQANSPDSVKRNEKKNNWES	YKL090W	YKL090W	YKL090W_109	STYX	CENTER	-0.289
0.9996	0.9999	0.997	0.997	K.VKRSphosPNTTVR.G	K.VKRSphosPNTTVR.G	-0.144639	-0.0420575	2	2	KRDFKKDVDTFKVKRSPNTTVRGGRVQSSTG	YKL090W	YKL090W	YKL090W_183	STYX	CENTER	-0.051
0.9858	0.9652	0.976	0.936	K.ITTphosEKQMLR.N	K.ITTphosEKQMLR.N	-0.398674	0.020352	2	1	EELGGINLKKMYKITTEKQMLRNLVKEYELF	YKL091C	YKL091C	YKL091C_141	STYX	CENTER	-0.21
0.9934	0.99	0.975	0.976	M.TTSphosILDTYPQICSPNALPGTPGNLTK.E	M.TTSphosILDTYPQICSPNALPGTPGNLTK.E	-0.128026	0.65995	5	1	____________MTTSILDTYPQICSPNALP	YKL091C	YKL091C	YKL091C_4	STYX	CENTER	-0.394
0.9974	0.9746	0.997	0.995	K.FFTphosKGVSSK.S	K.FFTphosKGVSSK.S	-0.246671	-0.0576506	4	1	KPTNENSSARLQKFFTKGVSSKSNNTVGDSY	YKL092C	YKL092C	YKL092C_1000	STYX	CENTER	-0.095
0.9999	1	0.912	0.976	K.ILNLSSTISphosRPK.L	K.ILNLSSTISphosRPK.L	-0.213582	0.224907	4	6	KLDFNSKILNLSSTISRPKLAIEQTMLDDLP	YKL092C	YKL092C	YKL092C_772	STYX	CENTER	-0.219
0.9912	0.9881	0.997	0.994	S.SLNLSphosVDKK.D	S.SLNLSphosVDKK.D	-0.433439	0.012557	4	2	LIEEEGLLSGSSLNLSVDKKDLDSPIEVKPE	YKL092C	YKL092C	YKL092C_846	STYX	CENTER	-0.223
1	1	1	1	D.LDSphosPIEVKPEIGELEFEK.L	K.DLDSphosPIEVKPEIGELEFEK.L	0.115899	0.264149	3	10	SGSSLNLSVDKKDLDSPIEVKPEIGELEFEK	YKL092C	YKL092C	YKL092C_854	STYX	CENTER	-0.074
1	1	0.998	0.998	R.SphosRDLDNGANSGIK.F	R.SphosRDLDNGANSGIK.F	-0.0184017	-0.10656	7	5	DDLMNLLKSDDVGSRSRDLDNGANSGIKFNS	YKL092C	YKL092C	YKL092C_895	STYX	CENTER	0.044
0.9996	0.9996	1	1	R.DLDNGANSphosGIK.F	R.DLDNGANSphosGIK.F	-0.0813037	0.142618	4	6	DDVGSRSRDLDNGANSGIKFNSIIPKAEEEK	YKL092C	YKL092C	YKL092C_904	STYX	CENTER	-0.112
0.9978	0.9955	0.825	0.984	K.LLNKPTphosNENSSAR.L	K.LLNKPTphosNENSSAR.L	-0.081333	-0.0417961	1	4	IKEGKEIVLKLLNKPTNENSSARLQKFFTKG	YKL092C	YKL092C	YKL092C_987	STYX	CENTER	-0.02
0.9995	0.9991	0.98	0.666	K.LLNKPTNEN(SS)phosAR.L	K.LLNKPTNEN(SS)phosAR.L	-0.157078	-0.0738613	4	4	KEIVLKLLNKPTNENSSARLQKFFTKGVSSK EIVLKLLNKPTNENSSARLQKFFTKGVSSKS	YKL092C	YKL092C	YKL092C_991 992_C	STYX	CENTER	-0.042
0.9998	0.9999	0.993	0.995	K.TTDKPLSphosAGDMNDEYSR.G	K.TTDKPLSphosAGDMNDEYSR.G	0.500563	-0.357382	1	2	____MRMEKTTDKPLSAGDMNDEYSRGPIDD	YKL093W	YKL093W	YKL093W_12	STYX	CENTER	0.429
1	1	0.996	0.996	K.TAVESphosIDETLQR.L	K.TAVESphosIDETLQR.L	0.488232	-0.0103448	3	3	PQKPNDDLNAKTAVESIDETLQRLVREKEME	YKL095W	YKL095W	YKL095W_133	STYX	CENTER	0.249
1	1	1	1	R.ANNSphosIGMAEEEK.Q	R.ANNSphosIGMAEEEK.Q	-0.353586	0.231856	7	3	FESSTESSINTRANNSIGMAEEEKQEPESKR	YKL098W	YKL098W	YKL098W_196	STYX	CENTER	-0.293
0.9993	0.9998	0.5	0.5	K.DGLTphosNSVVHK.K	K.DGLTphosNSVVHKK.T	-0.128807	-0.421547	4	2	KIGGFVTNLNYKDGLTNSVVHKKTLDEIEKD	YKL100C	YKL100C	YKL100C_261	STYX	CENTER	0.146
0.9998	0.9999	0.984	0.987	D.GLTNSphosVVHK.K	D.GLTNSphosVVHKK.T	-0.299138	-0.34005	7	5	GGFVTNLNYKDGLTNSVVHKKTLDEIEKDHW	YKL100C	YKL100C	YKL100C_263	STYX	CENTER	0.02
1	1	0.579	0.966	R.VSLYWNNN(SS)phosGIPR.E	R.VSLYWNNN(SS)phosGIPR.E	0.554784	-0.798585	1	2	TPATNVRVSLYWNNNSSGIPRETTEEILSKL PATNVRVSLYWNNNSSGIPRETTEEILSKLR	YKL101W	YKL101W	YKL101W_1202 1203_C	STYX	CENTER	0.677
0.9999	0.9998	0.987	0.994	R.RPSphosEESVNPK.Q	R.RPSphosEESVNPK.Q	-0.682888	-0.266001	4	4	ADILESSMSYSKRRPSEESVNPKQRVTMLFD	YKL101W	YKL101W	YKL101W_1284	STYX	CENTER	-0.208
1	0.9999	0.955	0.952	K.SATESSphosVNEPR.L	K.SATESSphosVNEPR.L	0.862451	-0.090072	1	1	SLSSSSENKKSATESSVNEPRIEYASKTANN	YKL101W	YKL101W	YKL101W_481	STYX	CENTER	0.476
1	1	0.998	0.997	K.RLSphosQPDSTVSVATK.S	K.RLSphosQPDSTVSVATK.S	-0.621066	-0.245723	15	11	LERVVQSVNDATKRLSQPDSTVSVATKSSKR	YKL101W	YKL101W	YKL101W_57	STYQ	CENTER	-0.188
0.9999	0.9998	0.916	0.924	K.RLSphosQPDSphosTVSVATK.S	K.RLSphosQPDSphosTVSVATK.S	0.59559	0.020272	3	2	LERVVQSVNDATKRLSQPDSTVSVATKSSKR VQSVNDATKRLSQPDSTVSVATKSSKRKSRD	YKL101W	YKL101W	YKL101W_57 61	STYQ	CENTER	0.288
0.9999	0.9997	1.299	1.26	K.RLSphosQPD(ST)phosVSVATK.S	K.RLSphosQPD(ST)phosVSVATK.S	0.763153	0.205384	8	3	LERVVQSVNDATKRLSQPDSTVSVATKSSKR VQSVNDATKRLSQPDSTVSVATKSSKRKSRD QSVNDATKRLSQPDSTVSVATKSSKRKSRDT	YKL101W	YKL101W	YKL101W_57 61 62_C	STYQ	CENTER	0.279
0.9998	0.9991	0.999	0.999	R.IFRN(SYTS)phosISSR.S	R.IFRN(SYTS)phosISSR.S	0.225873	-0.618766	4	5	AIPIFNASSSRIFRNSYTSISSRSRRSLRLS IPIFNASSSRIFRNSYTSISSRSRRSLRLSN PIFNASSSRIFRNSYTSISSRSRRSLRLSNS IFNASSSRIFRNSYTSISSRSRRSLRLSNSR	YKL101W	YKL101W	YKL101W_584 585 586 587_C	STYX	CENTER	0.422
0.9801	0.9994	0.913	0.514	R.LSQPD(ST)phosVSVATK.S	K.RLSQPD(ST)phosVSVATK.S	0.566561	-0.0737702	1	1	VQSVNDATKRLSQPDSTVSVATKSSKRKSRD QSVNDATKRLSQPDSTVSVATKSSKRKSRDT	YKL101W	YKL101W	YKL101W_61 62_C	STYX	CENTER	0.32
0.9447	0.9921	0.5	0.5	R.RTLQNSphosASKR.S	R.TLQNSphosASKR.S	0.303526	-0.227576	1	2	KNIAATVAARRTLQNSASKRSLYSLQSISKR	YKL101W	YKL101W	YKL101W_669	STYX	CENTER	0.266
0.9994	0.999	0.94	0.808	R.LSQPDSTVSVATphosKSSK.R	R.LSQPDSTVSVATphosKSSK.R	0.0834779	-0.140113	1	1	ATKRLSQPDSTVSVATKSSKRKSRDTVGPWK	YKL101W	YKL101W	YKL101W_67	STYX	CENTER	0.112
0.9997	0.9895	0.973	0.973	K.SphosALVDSTPLPVCR.L	K.SphosALVDSTPLPVCR.L	0.852865	-0.245723	1	1	GGRLLYKKKGTNEIKSALVDSTPLPVCRIPS	YKL103C	YKL103C	YKL103C_191	STYX	CENTER	0.549
0.9979	0.999	0.992	0.993	R.SSSphosAFTK.K	R.SSSphosAFTK.K	-0.410169	-0.194639	2	2	GAKGGLLESVVERSSSAFTKKPVDLHTVWAN	YKL103C	YKL103C	YKL103C_363	STYX	CENTER	-0.108
1	1	0.992	0.996	R.SGGTphosIGPSLASQTGAR.T	R.SGGTphosIGPSLASQTGAR.T	-0.00532558	0.0050852	4	9	KVQYFQIKNNSRSGGTIGPSLASQTGARTID	YKL103C	YKL103C	YKL103C_455	STYX	CENTER	-0.005
0.9997	0.9998	0.985	0.818	R.SGGTIGPSphosLASQTGAR.T	R.SGGTIGPSphosLASQTGAR.T	0.364599	-0.0301299	4	2	FQIKNNSRSGGTIGPSLASQTGARTIDLGIA	YKL103C	YKL103C	YKL103C_459	STYX	CENTER	0.197
1	0.9999	0.897	0.952	R.SGGTIGPSLASphosQTGAR.T	R.SGGTIGPSLASphosQTGAR.T	0.00500366	0.108708	4	11	KNNSRSGGTIGPSLASQTGARTIDLGIAQLS	YKL103C	YKL103C	YKL103C_462	STYQ	CENTER	-0.052
1	1	1	1	R.KGSphosPLLIGVK.S	R.KGSphosPLLIGVK.S	-0.278268	-0.301576	4	1	KSCHYPNEVIATRKGSPLLIGVKSEKKLKVD	YKL104C	YKL104C	YKL104C_199	STYX	CENTER	0.012
0.9998	0.9997	1	1	K.SNNKSphosFGLGPK.K	K.SNNKSphosFGLGPK.K	-0.0630708	-0.264101	11	5	ENAGQPEIPLKSNNKSFGLGPKKAREFEAGS	YKL104C	YKL104C	YKL104C_238	STYX	CENTER	0.101
1	1	1	1	K.AREFEAGSphosQNANLLPIAANEFNLR.H	E.FEAGSphosQNANLLPIAANEFNLR.H	-0.0998293	0.10153	51	28	SFGLGPKKAREFEAGSQNANLLPIAANEFNL	YKL104C	YKL104C	YKL104C_253	STYQ	CENTER	-0.101
0.9997	0.999	0.99	0.99	E.VGASphosMTR.S	R.REVGASphosMTR.S	-0.156785	0.136997	101	77	DGELHIHRSRREVGASMTRSIQTLEMELAQI	YKL104C	YKL104C	YKL104C_332	STYX	CENTER	-0.147
0.9998	0.9994	1	1	E.VGASphosMTphosR.S	R.EVGASphosMTphosR.S	-0.081333	-0.994915	44	55	DGELHIHRSRREVGASMTRSIQTLEMELAQI ELHIHRSRREVGASMTRSIQTLEMELAQIMK	YKL104C	YKL104C	YKL104C_332 334	STYX	CENTER	0.457
0.9996	0.9998	0.992	0.992	R.EVGASMTphosR.S	R.REVGASMTphosR.S	-0.147135	-0.462041	14	23	ELHIHRSRREVGASMTRSIQTLEMELAQIMK	YKL104C	YKL104C	YKL104C_334	STYX	CENTER	0.157
0.9972	0.9785	0.5	0.5	R.NLAKSphosVTVE.-	R.NLAKSphosVTVE.-	0.317466	0.0043501	4	4	VNKGIDVDFPRNLAKSVTVE___________	YKL104C	YKL104C	YKL104C_713	STYX	CENTER	0.157
0.9575	0.9778	0.87	0.988	S.SMNTphosNDVSEAGTEGHR.F	S.SMNTphosNDVSEAGTEGHR.F	0.646414	0.136997	1	1	CNNDDSSPYTASSMNTNDVSEAGTEGHRFSL	YKL105C	YKL105C	YKL105C_1038	STYX	CENTER	0.255
1	1	0.996	0.994	N.DVSphosEAGTEGHR.F	S.SMNTNDVSphosEAGTEGHR.F	-0.394325	0.220924	6	4	DSSPYTASSMNTNDVSEAGTEGHRFSLFGNK	YKL105C	YKL105C	YKL105C_1042	STYX	CENTER	-0.308
0.9998	0.9957	0.999	0.999	R.(TTS)phosLGNSGSTIR.T	R.(TTS)phosLGNSGSTIR.T	0.242427	-0.0576506	6	5	VLNISSSTGQNSKSRTTSLGNSGSTIRTIKK LNISSSTGQNSKSRTTSLGNSGSTIRTIKKY NISSSTGQNSKSRTTSLGNSGSTIRTIKKYI	YKL105C	YKL105C	YKL105C_135 136 137_C	STYX	CENTER	0.15
1	0.9999	0.996	0.996	T.SphosLGNSGSTIR.T	R.TTSphosLGNSGSTIR.T	0.431344	-0.0576506	18	39	NISSSTGQNSKSRTTSLGNSGSTIRTIKKYI	YKL105C	YKL105C	YKL105C_137	STYX	CENTER	0.244
0.9992	0.9993	0.994	0.995	R.AYSphosLPTR.N	R.AYSphosLPTR.N	0.722078	-0.0103448	9	16	YSLSNRSNQRGGRAYSLPTRNNKTSLMHRNK	YKL105C	YKL105C	YKL105C_187	STYX	CENTER	0.366
0.9991	0.9995	1.001	1.001	K.MH(TTS)phosLK.Q	K.MH(TTS)phosLK.Q	0.46325	0.0504092	5	5	KSKNDYHGKVLSKMHTTSLKQRHNNVPLIPT SKNDYHGKVLSKMHTTSLKQRHNNVPLIPTT KNDYHGKVLSKMHTTSLKQRHNNVPLIPTTM	YKL105C	YKL105C	YKL105C_234 235 236_C	STYX	CENTER	0.206
0.993	0.9946	1	1	E.VHSphosLEEK.L	E.VHSphosLEEK.L	-0.109167	0.079853	5	7	REKKEEIETLLKEVHSLEEKISNIEIAKLNE	YKL105C	YKL105C	YKL105C_317	STYX	CENTER	-0.095
0.9999	0.9997	1.328	1.326	K.(TS)phosVESphosEIGGNQVGLK.L	R.ATAK(TS)phosVESphosEIGGNQVGLK.L	0.324469	0.231856	10	11	NYIEGSATDLRATAKTSVESEIGGNQVGLKI YIEGSATDLRATAKTSVESEIGGNQVGLKIP GSATDLRATAKTSVESEIGGNQVGLKIPQDD	YKL105C	YKL105C	YKL105C_503 504 507_C	STYX	CENTER	0.046
0.994	1	0.989	0.995	R.ATAKTSphosVESphosEIGGNQVGLK.L	R.ATAKTSphosVESphosEIGGNQVGLK.L	0.107862	0.218681	7	18	YIEGSATDLRATAKTSVESEIGGNQVGLKIP GSATDLRATAKTSVESEIGGNQVGLKIPQDD	YKL105C	YKL105C	YKL105C_504 507	STYX	CENTER	-0.055
1	1	1	1	K.IPQDDDSphosEKQEER.T	K.IPQDDDSphosEKQEER.T	-0.00963151	0.191963	19	22	IGGNQVGLKIPQDDDSEKQEERTKGKKSGLV	YKL105C	YKL105C	YKL105C_524	STYX	CENTER	-0.101
0.9998	0.9945	0.499	0.295	R.YTMLSphosNSRTNSR.M	R.YTMLSphosNSRTNSR.M	0.131841	-0.905647	5	1	SRTTSIAGINRYTMLSNSRTNSRMLLMNGNV	YKL105C	YKL105C	YKL105C_56	STYX	CENTER	0.519
0.9997	0.9997	0.5	0.5	K.LEDETphosGSVMDK.N	K.LEDETphosGSVMDK.N	0.808922	0.426639	3	2	FPSTSGIENVKLEDETGSVMDKNNGPNNDKD	YKL105C	YKL105C	YKL105C_581	STYX	CENTER	0.191
0.9991	0.9996	0.994	0.996	R.TSSphosLPNQGHK.N	R.TSSphosLPNQGHK.N	0.348556	-0.0737702	10	14	LLMNGNVRQYSKRTSSLPNQGHKNTSNNSAG	YKL105C	YKL105C	YKL105C_80	STYX	CENTER	0.211
1	1	0.991	0.992	K.SphosWTFGLPSPLKR.R	K.SphosWTFGLPSPLKR.R	0.956089	0.0504092	4	3	DVEEKKEKGGHVSRKSWTFGLPSPLKRRTSH	YKL105C	YKL105C	YKL105C_973	STYX	CENTER	0.453
0.9998	0.9997	0.992	0.995	K.TISphosNESSPR.K	K.TISphosNESSPR.K	0.123892	0.164742	7	3	FTNNIDVNNDNSKTISNESSPRKTILLKSSP	YKL108W	YKL108W	YKL108W_124	STYX	CENTER	-0.02
0.9995	0.9995	0.999	1	K.TILLK(SS)phosPADR.T	K.TILLK(SS)phosPADR.T	-0.176281	-0.301576	3	5	TISNESSPRKTILLKSSPADRTLVAEPISSV ISNESSPRKTILLKSSPADRTLVAEPISSVK	YKL108W	YKL108W	YKL108W_137 138_C	STYX	CENTER	0.063
1	0.999	0.907	0.975	K.TILLKSSphosPADR.T	K.TILLKSSphosPADR.T	-0.196045	-0.282717	1	1	ISNESSPRKTILLKSSPADRTLVAEPISSVK	YKL108W	YKL108W	YKL108W_138	STYX	CENTER	0.043
0.9865	0.9822	0.584	0.963	K.VAEFLGSTSQISphosDTEFEHDPEASSGVVSSEQKPTAK.R	K.VAEFLGSTSQISphosDTEFEHDPEASSGVVSSEQKPTAK.R	-0.0450368	-0.215283	1	2	KRRKVAEFLGSTSQISDTEFEHDPEASSGVV	YKL108W	YKL108W	YKL108W_396	STYX	CENTER	0.085
1	1	1	1	R.SphosNEVNGNNDDDADANNIFK.Q	R.SphosNEVNGNNDDDADANNIFK.Q	-0.0540256	0.244912	3	9	ANTHPDDTNDKVESRSNEVNGNNDDDADANN	YKL112W	YKL112W	YKL112W_161	STYX	CENTER	-0.149
0.9957	0.9937	0.987	0.973	L.SSHSphosPSSIR.D	S.SHSphosPSSIR.D	-0.216224	0.21191	14	4	NINNNNVGSHGISSHSPSSIRDTSMNLDVFN	YKL112W	YKL112W	YKL112W_304	STYX	CENTER	-0.214
0.9396	0.9949	0.981	0.97	K.FDQILESphosSYNNSNHTVSK.F	K.FDQILESphosSYNNSNHTVSK.F	0.223959	0.868349	1	2	PKILQNDLKFDQILESSYNNSNHTVSKFKVS	YKL112W	YKL112W	YKL112W_372	STYX	CENTER	-0.322
0.9997	0.9871	0.498	0.495	R.SphosNSIDYAK.H	R.SphosNSIDYAK.H	-0.342531	0.516586	1	1	NNNNNDGELSGTNLRSNSIDYAKHQEISSAG	YKL112W	YKL112W	YKL112W_465	STYX	CENTER	-0.43
1	1	0.994	0.996	R.SNSphosIDYAK.H	R.SNSphosIDYAK.H	-0.226207	-0.0103448	79	75	NNNDGELSGTNLRSNSIDYAKHQEISSAGTS	YKL112W	YKL112W	YKL112W_467	STYX	CENTER	-0.108
0.9996	0.9998	1	1	K.KMPSphosVNK.W	K.KMPSphosVNK.W	0.494411	0.020352	9	17	LDKTSSHRYQPKKMPSVNKWSKPDQITHSDV	YKL112W	YKL112W	YKL112W_531	STYX	CENTER	0.237
1	1	0.992	0.978	E.TAQLAIDKINSphosYKR.S	E.TAQLAIDKINSphosYKR.S	0.0669898	0.0504092	10	11	QEARETAQLAIDKINSYKRSIDDKNGDGHNN	YKL112W	YKL112W	YKL112W_587	STYX	CENTER	0.008
0.9999	0.9998	0.999	0.999	R.ETAQLAIDKIN(SY)phosKR.S	R.ETAQLAIDKIN(SY)phosKR.S	0.115877	0.020352	4	5	QEARETAQLAIDKINSYKRSIDDKNGDGHNN EARETAQLAIDKINSYKRSIDDKNGDGHNNS	YKL112W	YKL112W	YKL112W_587 588_C	STYX	CENTER	0.048
1	1	1	1	R.NVVDENLINDMDSphosEDAHK.S	R.NVVDENLINDMDSphosEDAHK.S	-0.196045	0.467208	24	24	SSRNVVDENLINDMDSEDAHKSKRQHLSDIT	YKL112W	YKL112W	YKL112W_618	STYX	CENTER	-0.332
0.9998	0.9995	0.996	0.992	R.QHLSphosDITLEER.N	R.QHLSphosDITLEER.N	0.135664	0.472864	4	2	DMDSEDAHKSKRQHLSDITLEERNEDDKLPH	YKL112W	YKL112W	YKL112W_630	STYX	CENTER	-0.169
1	1	1	1	D.VAGLIGKADDEEDLSphosDENIQPELR.G	K.ADDEEDLSphosDENIQPELR.G	-0.128026	0.150936	57	122	DVAGLIGKADDEEDLSDENIQPELRGQ____	YKL112W	YKL112W	YKL112W_720	STYX	CENTER	-0.139
0.9975	0.9996	1	1	K.LAEA(TT)phosELEK.M	K.LAEA(TT)phosELEK.M	-0.288491	-0.595307	1	6	RSSRRVETEKKLAEATTELEKMKQERRLVKV SSRRVETEKKLAEATTELEKMKQERRLVKVS	YKL113C	YKL113C	YKL113C_116 117_C	STYX	CENTER	0.153
1	0.9999	0.997	0.998	K.ATAEPSphosDNDILSQMTK.K	K.ATAEPSphosDNDILSQMTK.K	-0.821365	-0.245723	21	11	KRAGGTKRKKATAEPSDNDILSQMTKKRKTK	YKL114C	YKL114C	YKL114C_350	STYX	CENTER	-0.288
0.9995	0.9998	0.99	0.991	M.PSTphosPSFVR.S	M.PSTphosPSFVR.S	0.0669898	-0.090072	5	3	____________MPSTPSFVRSAVSKYKFGA	YKL114C	YKL114C	YKL114C_4	STYX	CENTER	0.079
0.9919	0.9998	0.975	0.992	M.PSTPSphosFVR.S	M.PSTPSphosFVR.S	-0.949689	0.150936	1	3	__________MPSTPSFVRSAVSKYKFGAHM	YKL114C	YKL114C	YKL114C_6	STYX	CENTER	-0.55
1	1	1	1	L.IAPANLSphosPQR.V	R.VVSELIAPANLSphosPQR.V	-0.493311	-0.618766	18	23	PNQRVVSELIAPANLSPQRVVSLPTVTEEAL	YKL116C	YKL116C	YKL116C_132	STYX	CENTER	0.063
1	1	0.941	0.95	T.VSIADCDAPELTIKPSphosYIELK.A	S.IADCDAPELTIKPSphosYIELK.A	-0.236402	-0.0103448	3	5	VSIADCDAPELTIKPSYIELKAQSKPHVGDE	YKL117W	YKL117W	YKL117W_45	STYX	CENTER	-0.113
1	1	0.996	0.996	S.IADCDAPELTIKP(SY)phosIELK.A	S.IADCDAPELTIKP(SY)phosIELK.A	-0.257013	-0.227576	6	4	VSIADCDAPELTIKPSYIELKAQSKPHVGDE SIADCDAPELTIKPSYIELKAQSKPHVGDEN	YKL117W	YKL117W	YKL117W_45 46_C	STYX	CENTER	-0.015
0.9996	0.9992	0.9	0.498	R.LSphosGSMSLK.G	K.RLSphosGSMSLK.G	0.488232	0.333139	5	1	SAEMNCTAPHRKKRLSGSMSLKGLLRIVSNK	YKL121W	YKL121W	YKL121W_528	STYX	CENTER	0.078
1	1	0.993	0.989	K.SphosNGSFISLK.S	N.SIFNKSphosNGSFISLK.S	0.0752574	0.567755	13	6	PSRASAIFKNSIFNKSNGSFISLKSRSESTS	YKL121W	YKL121W	YKL121W_780	STYX	CENTER	-0.246
0.9965	0.9981	0.984	0.987	K.NSIFNKSphosNGSphosFISLK.S	K.NSIFNKSphosNGSphosFISLK.S	0.253403	0.60342	3	4	PSRASAIFKNSIFNKSNGSFISLKSRSESTS ASAIFKNSIFNKSNGSFISLKSRSESTSSTV	YKL121W	YKL121W	YKL121W_780 783	STYX	CENTER	-0.175
0.9991	0.9976	0.993	0.926	K.SNGSphosFISLK.S	K.NSIFNKSNGSphosFISLK.S	-0.791304	0.191963	2	1	ASAIFKNSIFNKSNGSFISLKSRSESTSSTV	YKL121W	YKL121W	YKL121W_783	STYX	CENTER	-0.492
0.9997	0.997	0.981	0.985	K.SNGSFISphosLK.S	K.SNGSFISphosLK.S	0.351967	0.115675	3	2	IFKNSIFNKSNGSFISLKSRSESTSSTVFGP	YKL121W	YKL121W	YKL121W_786	STYX	CENTER	0.118
0.9841	0.991	0.998	0.999	R.SE(STSST)phosVFGPHDIPR.V	R.SE(STSST)phosVFGPHDIPR.V	0.101099	0.468154	2	4	NKSNGSFISLKSRSESTSSTVFGPHDIPRVS KSNGSFISLKSRSESTSSTVFGPHDIPRVST SNGSFISLKSRSESTSSTVFGPHDIPRVSTT NGSFISLKSRSESTSSTVFGPHDIPRVSTTY GSFISLKSRSESTSSTVFGPHDIPRVSTTYP	YKL121W	YKL121W	YKL121W_793 794 795 796 797_C	STYX	CENTER	-0.184
0.9999	0.9997	0.994	0.994	N.SVVSphosNGYNK.L	R.NSVVSphosNGYNK.L	-0.868508	-0.282839	10	6	YGTRLRKTLHRNSVVSNGYNKLSENDRWYFD	YKL121W	YKL121W	YKL121W_96	STYX	CENTER	-0.293
0.9998	0.9997	0.995	0.973	R.LFEVNPSphosQTLFSISYKPPTQK.T	R.LFEVNPSphosQTLFSISYKPPTQK.T	0.00865527	0.17145	2	2	DNYITNSVRLFEVNPSQTLFSISYKPPTQKT	YKL122C	YKL122C	YKL122C_22	STYQ	CENTER	-0.081
1	1	1	1	R.DGLLEDPDNVSphosFREALSEGKDIEVAK.D	D.GLLEDPDNVSphosFR.E	-0.186265	-0.572224	48	13	RTYTRDGLLEDPDNVSFREALSEGKDIEVAK	YKL124W	YKL124W	YKL124W_358	STYX	CENTER	0.193
0.9979	0.998	1	0.516	E.ALSphosEGKDIEVAK.D	R.DGLLEDPDNVSFREALSphosEGKDIEVAK.D	0.178615	-0.549504	4	1	GLLEDPDNVSFREALSEGKDIEVAKDLQRVH	YKL124W	YKL124W	YKL124W_364	STYX	CENTER	0.364
0.9996	0.9995	0.994	0.982	R.ITAQTSKPLWSphosVGTYER.L	R.ITAQTSKPLWSphosVGTYER.L	0.275098	0.231856	7	3	GSSSRITAQTSKPLWSVGTYERISSNFDREN	YKL124W	YKL124W	YKL124W_480	STYX	CENTER	0.022
0.9923	0.9999	0.973	0.965	R.ITAQTSKPLWSVGTphosYER.L	R.ITAQTSKPLWSVGTphosYER.L	0.758473	0.079853	1	3	SRITAQTSKPLWSVGTYERISSNFDRENNVY	YKL124W	YKL124W	YKL124W_483	STYX	CENTER	0.339
0.9999	0.9998	1	1	R.EVSphosDGAINKNPR.N	R.EVSphosDGAINKNPR.N	-0.0272527	0.257851	8	9	DGNKRPENSNTPREVSDGAINKNPRNKSTKK	YKL124W	YKL124W	YKL124W_547	STYX	CENTER	-0.143
0.9995	0.9999	0.979	0.933	R.TSphosGTLHSLFGK.K	R.TSphosGTLHSLFGK.K	-0.563899	-0.549504	2	1	DESEYDEENALGTRTSGTLHSLFGKKHSGIL	YKL124W	YKL124W	YKL124W_90	STYX	CENTER	-0.007
1	1	0.998	0.997	R.TSGTLHSphosLFGKK.H	R.TSGTLHSphosLFGK.K	-0.732098	-0.200803	7	2	DEENALGTRTSGTLHSLFGKKHSGILLDSSF	YKL124W	YKL124W	YKL124W_95	STYX	CENTER	-0.266
1	0.9997	1	1	E.VDALIAQLSphosR.V	E.VDALIAQLSphosR.V	-0.196045	0.238384	13	8	HKEISKEVDALIAQLSRVQIKNQGPADEDLI	YKL126W	YKL126W	YKL126W_170	STYX	CENTER	-0.217
0.9858	0.9605	1	1	K.VIGKGSphosFGK.V	K.VIGKGSphosFGK.V	-0.33156	-0.50511	3	1	LSIDDFDLLKVIGKGSFGKVMQVRKKDTQKV	YKL126W	YKL126W	YKL126W_357	STYX	CENTER	0.087
0.9997	0.9997	1	0.999	R.K(SY)phosIVSK.S	R.K(SY)phosIVSK.S	-0.216082	-0.10656	7	8	KKDTQKVYALKAIRKSYIVSKSEVTHTLAER KDTQKVYALKAIRKSYIVSKSEVTHTLAERT	YKL126W	YKL126W	YKL126W_381 382_C	STYX	CENTER	-0.055
1	1	0.997	0.997	K.LNMKDDDKTDTphosFCGTPEYLAPELLLGLGYTK.A	K.LNMKDDDKTDTphosFCGTPEYLAPELLLGLGYTK.A	-0.348058	-0.462041	28	16	FGLCKLNMKDDDKTDTFCGTPEYLAPELLLG	YKL126W	YKL126W	YKL126W_504	STYX	CENTER	0.057
0.9894	0.9838	0.98	0.993	K.GTINPSNSSVVPVRVSphosYDAS.S	K.GTINPSNSSVVPVRVSphosYDASSSTSTVR.D	-0.581538	-0.157186	3	3	GTINPSNSSVVPVRVSYDASSSTSTVRDSNG	YKL126W	YKL126W	YKL126W_71	STYX	CENTER	-0.212
0.9905	0.9905	0.994	0.996	K.GTINPSNSSVVPVRV(SY)phosDASSSTSTVR.D	K.GTINPSNSSVVPVRV(SY)phosDASSSTSTVR.D	-0.387672	-0.320685	6	9	GTINPSNSSVVPVRVSYDASSSTSTVRDSNG TINPSNSSVVPVRVSYDASSSTSTVRDSNGG	YKL126W	YKL126W	YKL126W_71 72_C	STYX	CENTER	-0.033
0.9985	0.9985	1.997	2.001	R.VSYDA(SSSTST)phosVR.D	R.VSYDA(SSSTST)phosVR.D	-0.387672	0.0651311	20	26	PSNSSVVPVRVSYDASSSTSTVRDSNGGNSE SNSSVVPVRVSYDASSSTSTVRDSNGGNSEN NSSVVPVRVSYDASSSTSTVRDSNGGNSENT SSVVPVRVSYDASSSTSTVRDSNGGNSENTN SVVPVRVSYDASSSTSTVRDSNGGNSENTNS VVPVRVSYDASSSTSTVRDSNGGNSENTNSS	YKL126W	YKL126W	YKL126W_75 76 77 78 79 80_C	STYX	CENTER	-0.226
0.9983	0.9985	0.97	0.982	R.VSYDASSphosSTSTVR.D	R.VSYDASSphosSTSTVR.D	-0.761244	-0.264101	9	8	SNSSVVPVRVSYDASSSTSTVRDSNGGNSEN	YKL126W	YKL126W	YKL126W_76	STYX	CENTER	-0.249
0.9975	0.9594	0.939	0.942	R.VSYDASSSTSphosTVR.D	R.VSYDASSSTSphosTVR.D	-0.109167	-0.320685	1	1	SVVPVRVSYDASSSTSTVRDSNGGNSENTNS	YKL126W	YKL126W	YKL126W_79	STYX	CENTER	0.106
1	1	0.977	0.982	T.GGGIILTphosASHNPGGPENDLGIK.Y	K.CTGGGIILTphosASHNPGGPENDLGIK.Y	-0.216082	-0.618766	88	126	IRTYEEKCTGGGIILTASHNPGGPENDLGIK	YKL127W	YKL127W	YKL127W_118	STYX	CENTER	0.201
1	1	1	1	K.CTGGGIILTASphosHNPGGPENDLGIK.Y	A.SphosHNPGGPENDLGIK.Y	-0.267429	-0.691523	164	194	TYEEKCTGGGIILTASHNPGGPENDLGIKYN	YKL127W	YKL127W	YKL127W_120	STYX	CENTER	0.212
0.9989	0.9684	0.869	0.738	R.LSGTphosGSSGATIR.L	R.LSGTphosGSSGATIR.L	0.231377	-0.245723	1	1	VKFSNGTKFVLRLSGTGSSGATIRLYVEKYT	YKL127W	YKL127W	YKL127W_515	STYX	CENTER	0.239
0.9964	0.9997	0.984	0.991	R.LSGTG(SS)phosGATIR.L	R.LSGTG(SS)phosGATIR.L	-0.0534623	-0.041709	2	5	FSNGTKFVLRLSGTGSSGATIRLYVEKYTDK SNGTKFVLRLSGTGSSGATIRLYVEKYTDKK	YKL127W	YKL127W	YKL127W_517 518_C	STYX	CENTER	-0.006
0.9998	0.9998	0.948	0.969	R.LSGTGSSphosGATIR.L	R.LSGTGSSphosGATIR.L	-0.33156	-0.041709	1	1	SNGTKFVLRLSGTGSSGATIRLYVEKYTDKK	YKL127W	YKL127W	YKL127W_518	STYX	CENTER	-0.145
0.9979	0.9993	0.961	0.954	R.LSGTGSSGATphosIR.L	R.LSGTGSSGATphosIR.L	0.358756	0.244912	1	1	TKFVLRLSGTGSSGATIRLYVEKYTDKKENY	YKL127W	YKL127W	YKL127W_521	STYX	CENTER	0.057
0.9996	0.9983	0.991	0.991	R.TGSphosNVLLPMAK.Q	R.TGSphosNVLLPMAK.Q	-0.201451	-0.123239	4	1	SKLTPLGKDQVRRTGSNVLLPMAKQLGMLPH	YKL128C	YKL128C	YKL128C_111	STYX	CENTER	-0.039
1	0.9893	0.75	0.75	K.FEAAYDFPGSphosG(SSS)phosELPLKK.G	K.FEAAYDFPGSphosG(SSS)phosELPLKK.G	0.0834779	0.289026	5	2	QPKDPKFEAAYDFPGSGSSSELPLKKGDIVF KDPKFEAAYDFPGSGSSSELPLKKGDIVFIS DPKFEAAYDFPGSGSSSELPLKKGDIVFISR PKFEAAYDFPGSGSSSELPLKKGDIVFISRD	YKL129C	YKL129C	YKL129C_1133 1135 1136 1137_C	STYX	CENTER	-0.103
0.999	1	0.969	0.98	K.FEAAYDFPGSGSphosSSELPLKK.G	K.FEAAYDFPGSGSphosSSELPLKK.G	-0.0184285	0.393011	4	10	KDPKFEAAYDFPGSGSSSELPLKKGDIVFIS	YKL129C	YKL129C	YKL129C_1135	STYX	CENTER	-0.206
1	1	0.986	0.987	K.FEAAYDFPGSG(SSS)phosELPLKK.G	K.FEAAYDFPGSG(SSS)phosELPLKK.G	-0.000914293	0.332932	20	8	KDPKFEAAYDFPGSGSSSELPLKKGDIVFIS DPKFEAAYDFPGSGSSSELPLKKGDIVFISR PKFEAAYDFPGSGSSSELPLKKGDIVFISRD	YKL129C	YKL129C	YKL129C_1135 1136 1137_C	STYX	CENTER	-0.167
1	1	0.991	0.988	K.RGSphosVYHVPLNPVQAT.A	K.RGSphosVYHVPLNPVQATAVR.D	0.170941	0.610368	61	69	LVERIMQTSHGMKRGSVYHVPLNPVQATAVR	YKL129C	YKL129C	YKL129C_356	STYX	CENTER	-0.22
1	1	0.958	0.971	K.RGSVYphosHVPLNPVQAT.A	K.RGSVYphosHVPLNPVQATAVR.D	0.163205	0.548528	28	18	ERIMQTSHGMKRGSVYHVPLNPVQATAVRDA	YKL129C	YKL129C	YKL129C_358	STYX	CENTER	-0.193
0.9999	1	0.981	0.982	K.SANELVETLSphosKAEPSYIR.T	K.SANELVETLSphosKAEPSYIR.T	-0.451447	0.0504092	2	1	GDKIIKSANELVETLSKAEPSYIRTIKPNQT	YKL129C	YKL129C	YKL129C_595	STYX	CENTER	-0.251
0.9995	0.9998	0.997	0.997	R.SMSphosLLGYR.A	R.RSMSphosLLGYR.A	-0.072173	0.308477	73	84	YGTKLLAGKKERRSMSLLGYRAFMGDYLSCN	YKL129C	YKL129C	YKL129C_776	STYX	CENTER	-0.19
0.9974	0.9993	0.991	0.99	K.SSTphosIYVR.R	K.SSTphosIYVR.R	0.0586745	0.450496	3	3	ISDSAPKYGDIYKSSTIYVRRGHPANSKSNK	YKL129C	YKL129C	YKL129C_951	STYX	CENTER	-0.196
0.9333	0.9268	0.969	0.975	R.TSPGSphosIKK.L	R.TSPGSphosIKK.L	-0.137549	-0.174464	1	1	RFFATAGAVSRTSPGSIKKIFDDNSYWRNIN	YKL134C	YKL134C	YKL134C_41	STYX	CENTER	0.018
0.9495	0.9955	1	1	K.FLKDSphosIR.L	K.FLKDSphosIR.L	0.679329	-0.34005	1	1	_MPPLDKRIKKFLKDSIRIAPKISGKGELSE	YKL135C	YKL135C	YKL135C_15	STYX	CENTER	0.51
1	0.9999	0.999	0.998	R.NLPQIE(YSS)phosNSLIMKR.L	R.NLPQIE(YSS)phosNSLIMKR.L	0.10829	-0.716614	6	4	LATIKVIVRNLPQIEYSSNSLIMKRLSSAFV ATIKVIVRNLPQIEYSSNSLIMKRLSSAFVS TIKVIVRNLPQIEYSSNSLIMKRLSSAFVSL	YKL135C	YKL135C	YKL135C_286 287 288_C	STYX	CENTER	0.412
1	1	0.946	0.9	R.NLPQIEYSphosSNSLIMK.R	R.NLPQIEYSphosSNSLIMKR.L	0.0177935	0.178417	4	1	ATIKVIVRNLPQIEYSSNSLIMKRLSSAFVS	YKL135C	YKL135C	YKL135C_287	STYX	CENTER	-0.08
0.9998	0.9997	0.997	0.997	K.HIEELESphosMAKNEISSK.A	K.HIEELESphosMAKNEISSK.A	0.0077247	0.333139	4	2	YVQNIVKGKHIEELESMAKNEISSKANDDVL	YKL135C	YKL135C	YKL135C_623	STYX	CENTER	-0.163
0.9998	0.9992	0.995	0.996	K.LGGDSphosNGISSGGK.N	K.LGGDSphosNGISSGGK.N	0.560684	-0.0259417	3	2	TKAVQGLKELKLGGDSNGISSGGKNNPDVSG	YKL135C	YKL135C	YKL135C_699	STYX	CENTER	0.293
0.9987	0.9936	0.974	0.963	K.LGGDSNGI(SS)phosGGK.N	K.LGGDSNGI(SS)phosGGK.N	0.450595	0.020352	1	1	QGLKELKLGGDSNGISSGGKNNPDVSGGNIV GLKELKLGGDSNGISSGGKNNPDVSGGNIVS	YKL135C	YKL135C	YKL135C_703 704_C	STYX	CENTER	0.215
0.9988	0.9969	0.991	0.989	R.YNN(SS)phosNTSNDIK.N	R.YNN(SS)phosNTSNDIK.N	0.81877	0.308477	2	4	LPKGPKSVEKSRYNNSSNTSNDIKNGYHASK PKGPKSVEKSRYNNSSNTSNDIKNGYHASKY	YKL139W	YKL139W	YKL139W_137 138_C	STYX	CENTER	0.255
0.9988	0.9989	0.989	0.99	R.STSphosVYLR.L	R.STSphosVYLR.L	-0.1665	0.136997	3	2	AKKVPVSVLTQQRSTSVYLRIMQVGEGTYGK	YKL139W	YKL139W	YKL139W_181	STYX	CENTER	-0.152
1	1	0.998	0.998	K.LLQSphosFDHPNVSTIK.E	K.LLQSphosFDHPNVSTIK.E	0.0752574	0.590048	5	3	EGFPITSIREIKLLQSFDHPNVSTIKEIMVE	YKL139W	YKL139W	YKL139W_236	STYX	CENTER	-0.257
0.9853	0.9798	1	1	E.IMVESphosQK.T	E.IMVESphosQK.T	-0.28853	0.569437	2	2	FDHPNVSTIKEIMVESQKTVYMIFEYADNDL	YKL139W	YKL139W	YKL139W_252	STYQ	CENTER	-0.429
0.9999	1	0.993	0.997	R.SphosPNPQSLARPPPPK.R	K.RSphosPNPQSL.A	0.365513	0.763379	3	13	KSYSRNNKRPLFGKRSPNPQSLARPPPPKRI	YKL139W	YKL139W	YKL139W_26	STYX	CENTER	-0.199
0.9997	0.9999	0.998	0.997	R.VNSphosNDQPGHTK.S	R.VNSphosNDQPGHTK.S	0.193902	0.327	7	2	GYQSNMDNISSHRVNSNDQPGHTKSRGNNNL	YKL139W	YKL139W	YKL139W_61	STYX	CENTER	-0.067
1	1	0.995	0.997	K.TNQLLPSASphosLVEELPSTTWK.T	K.TNQLLPSASphosLVEELPSTTWK.T	-0.0141766	-0.320685	8	3	PGNVSVKTNQLLPSASLVEELPSTTWKTTHP	YKL140W	YKL140W	YKL140W_437	STYX	CENTER	0.153
1	1	0.997	0.997	R.SPLSphosVQADEADEVHNADNSR.F	R.SPLSphosVQADEADEVHNADNSR.F	-0.530464	0.620421	3	4	HGLSYRTHSADRSPLSVQADEADEVHNADNS	YKL140W	YKL140W	YKL140W_469	STYX	CENTER	-0.575
1	1	0.991	0.995	R.VFSphosTSAIDEDNENEHQDDTEDQIHK.E	R.VFSphosTSAIDEDNENEHQDDTEDQIHK.E	-0.196045	0.302232	3	2	EVHNADNSRFLRRVFSTSAIDEDNENEHQDD	YKL140W	YKL140W	YKL140W_492	STYX	CENTER	-0.249
0.9998	1	1	0.999	R.VF(STS)phosAIDEDNENEHQDDTEDQIHK.E	R.VF(STS)phosAIDEDNENEHQDDTEDQIHK.E	-0.137549	0.308477	1	3	EVHNADNSRFLRRVFSTSAIDEDNENEHQDD VHNADNSRFLRRVFSTSAIDEDNENEHQDDT HNADNSRFLRRVFSTSAIDEDNENEHQDDTE	YKL140W	YKL140W	YKL140W_492 493 494_C	STYX	CENTER	-0.223
1	1	0.991	0.995	R.RLSphosAYLESSKDLR.Q	R.RLSphosAYLESSK.D	0.139725	0.295986	18	23	DDTEDQIHKEQQRRLSAYLESSKDLRQLDAN	YKL140W	YKL140W	YKL140W_521	STYX	CENTER	-0.078
1	1	1.001	2	R.QLDAN(SSTT)phosALDALNKE.-	R.QLDAN(SSTT)phosALDALNKE.-	-0.0998293	0.302232	41	54	AYLESSKDLRQLDANSSTTALDALNKE____ YLESSKDLRQLDANSSTTALDALNKE_____ LESSKDLRQLDANSSTTALDALNKE______ ESSKDLRQLDANSSTTALDALNKE_______	YKL140W	YKL140W	YKL140W_537 538 539 540_C	STYX	CENTER	-0.201
1	1	0.97	0.975	R.QLDANSSphosTTALDALNKE.-	R.QLDANSSphosTTALDALNKE.-	-0.0457329	0.295986	16	17	YLESSKDLRQLDANSSTTALDALNKE_____	YKL140W	YKL140W	YKL140W_538	STYX	CENTER	-0.171
0.9998	0.9998	1	1	K.QVSphosELQDLVKK.Q	K.QVSphosELQDLVKK.Q	-0.342531	-0.311131	22	20	___MSNEIELLQKQVSELQDLVKKQSLIISK	YKL142W	YKL142W	YKL142W_13	STYX	CENTER	-0.016
0.9945	0.9763	0.983	0.983	K.FSKSphosISK.K	K.FSKSphosISK.K	-0.0140699	-0.191952	4	3	KQKHDVTDFDSKFSKSISKKSGSATQFDATD	YKL142W	YKL142W	YKL142W_55	STYX	CENTER	0.089
1	0.9957	0.852	0.846	K.SphosGSATQFDATDFATNEDLVELVK.E	K.SphosGSATQFDATDFATNEDLVELVK.E	-0.320671	-0.742149	9	3	VTDFDSKFSKSISKKSGSATQFDATDFATNE	YKL142W	YKL142W	YKL142W_60	STYX	CENTER	0.211
1	0.9943	0.941	0.932	K.KSGSphosATQFDATDFATNEDLVELVK.E	K.SGSphosATQFDATDFATNEDLVELVK.E	-0.555775	-0.475901	5	2	DFDSKFSKSISKKSGSATQFDATDFATNEDL	YKL142W	YKL142W	YKL142W_62	STYX	CENTER	-0.04
0.9987	0.9983	1	1	R.FQKDNSphosILEK.H	R.FQKDNSphosILEK.H	0.635274	-0.191952	3	5	NIDYQADVRRFQKDNSILEKHNSDDEFSNAG	YKL143W	YKL143W	YKL143W_281	STYX	CENTER	0.414
1	1	0.998	0.998	N.PSphosEEEDVLGELPSIQDK.S	P.SphosEEEDVLGELPSIQDK.S	-0.712037	-0.666861	12	9	SDDEFSNAGLDSVNPSEEEDVLGELPSIQDK	YKL143W	YKL143W	YKL143W_303	STYX	CENTER	-0.023
1	1	0.999	0.998	H.VLVPVSNPNK(TS)phosPEADLR.K	H.VLVPVSNPNK(TS)phosPEADLR.K	-0.33156	-0.549504	5	7	DASAHVLVPVSNPNKTSPEADLRKKDVSSTK ASAHVLVPVSNPNKTSPEADLRKKDVSSTKP	YKL143W	YKL143W	YKL143W_44 45_C	STYX	CENTER	0.109
1	1	1	1	E.VFVDVKPKSphosPK.E	E.VFVDVKPKSphosPK.E	-0.353586	-0.041709	27	23	RFRIEREVFVDVKPKSPKERELEERAQLENE	YKL144C	YKL144C	YKL144C_162	STYX	CENTER	-0.156
1	0.9999	0.995	0.992	K.FVVGLGERVSphosPTDIEEGMR.V	K.FVVGLGERVSphosPTDIEEGMR.V	-0.196045	-0.141712	25	10	LKQIAKFVVGLGERVSPTDIEEGMRVGVDRS	YKL145W	YKL145W	YKL145W_164	STYX	CENTER	-0.027
0.9919	0.9994	0.994	0.992	R.VSPTphosDIEEGMR.V	R.VSPTphosDIEEGMR.V	0.372239	0.150936	1	1	QIAKFVVGLGERVSPTDIEEGMRVGVDRSKY	YKL145W	YKL145W	YKL145W_166	STYX	CENTER	0.111
0.9998	0.9997	0.998	0.998	K.(SY)phosGAAPYAAK.L	K.(SY)phosGAAPYAAK.L	0.0418988	-0.379579	1	1	DKIVPLTEGDIQVLKSYGAAPYAAKLKQTEN KIVPLTEGDIQVLKSYGAAPYAAKLKQTEND	YKL145W	YKL145W	YKL145W_39 40_C	STYX	CENTER	0.211
0.9726	0.9994	0.974	0.975	R.IHSKSphosMSVER.G	R.IHSKSphosMSVER.G	-0.000914293	-0.257022	1	2	PDLEGRANIFRIHSKSMSVERGIRWELISRL	YKL145W	YKL145W	YKL145W_395	STYX	CENTER	0.128
0.9957	0.9663	1.001	0.942	K.KF(SSTS)phosR.Y	K.F(SSTS)phosRYMQYN.-	-0.156785	0.0723809	3	4	FLKAVDKVISGYKKFSSTSRYMQYN______ LKAVDKVISGYKKFSSTSRYMQYN_______ KAVDKVISGYKKFSSTSRYMQYN________ AVDKVISGYKKFSSTSRYMQYN_________	YKL145W	YKL145W	YKL145W_458 459 460 461_C	STYX	CENTER	-0.115
1	1	0.996	0.997	N.PSphosNSLQLQGGDITR.D	R.NPSphosNSLQLQGGDITR.D	0.624046	0.0725296	24	52	PHVVDAVARHLIRNPSNSLQLQGGDITRDLY	YKL146W	YKL146W	YKL146W_119	STYX	CENTER	0.276
0.9952	0.995	0.998	0.985	T.SphosIPSQAPSFSNR.K	T.SphosIPSQAPSFSNR.K	-0.555775	-0.607418	7	12	SPSQYQYPSQPALSTSIPSQAPSFSNRKRSM	YKL146W	YKL146W	YKL146W_158	STYX	CENTER	0.026
0.9903	0.9908	0.988	0.988	T.SIPSQAPSphosFSNR.K	T.SIPSQAPSphosFSNR.K	0.345145	-0.090072	8	15	PSQPALSTSIPSQAPSFSNRKRSMSFSAASI	YKL146W	YKL146W	YKL146W_165	STYX	CENTER	0.218
0.9902	0.9681	1.248	1.272	R.SphosRK(SS)phosGTTGGLLK.K	R.SphosRK(SS)phosGTTGGLLK.K	-0.537094	-0.191952	2	1	GNGGNSNGNSRSRSRSRKSSGTTGGLLKKPP GNSNGNSRSRSRSRKSSGTTGGLLKKPPLLV NSNGNSRSRSRSRKSSGTTGGLLKKPPLLVN	YKL146W	YKL146W	YKL146W_55 58 59_C	STYX	CENTER	-0.173
0.9998	0.9997	0.968	0.956	K.SphosSGTTGGLLK.K	K.SphosSGTTGGLLK.K	-0.884101	-0.090072	6	5	GNSNGNSRSRSRSRKSSGTTGGLLKKPPLLV	YKL146W	YKL146W	YKL146W_58	STYX	CENTER	-0.397
0.9995	0.9954	0.982	0.982	R.KSphosSphosGTTGGLLK.K	R.KSphosSphosGTTGGLLK.K	-0.776041	-0.0737702	5	3	GNSNGNSRSRSRSRKSSGTTGGLLKKPPLLV NSNGNSRSRSRSRKSSGTTGGLLKKPPLLVN	YKL146W	YKL146W	YKL146W_58 59	STYX	CENTER	-0.351
0.9995	0.9997	1.069	1.092	K.(SS)phosG(TT)phosGGLLK.K	K.(SS)phosG(TT)phosGGLLK.K	-0.488766	-0.0904447	4	2	GNSNGNSRSRSRSRKSSGTTGGLLKKPPLLV NSNGNSRSRSRSRKSSGTTGGLLKKPPLLVN NGNSRSRSRSRKSSGTTGGLLKKPPLLVNNE GNSRSRSRSRKSSGTTGGLLKKPPLLVNNEA	YKL146W	YKL146W	YKL146W_58 59 61 62_C	STYX	CENTER	-0.199
0.9998	0.9998	1.798	1.63	K.(SS)phosGTTGGLLK.K	R.K(SS)phosGTTGGLLK.K	-0.277922	-0.0737702	17	35	GNSNGNSRSRSRSRKSSGTTGGLLKKPPLLV NSNGNSRSRSRSRKSSGTTGGLLKKPPLLVN	YKL146W	YKL146W	YKL146W_58 59_C	STYX	CENTER	-0.102
0.9999	0.9998	0.981	0.983	K.SSphosGTTGGLLK.K	R.KSSphosGTTGGLLK.K	-0.236402	0.0504092	13	21	NSNGNSRSRSRSRKSSGTTGGLLKKPPLLVN	YKL146W	YKL146W	YKL146W_59	STYX	CENTER	-0.143
0.9976	0.9994	0.962	0.983	R.TQSphosSLDEGVR.N	R.TQSphosSLDEGVR.N	-0.0272256	-0.0737702	1	1	MKQTMQKDVSVFRTQSSLDEGVRNITAVEKT	YKL148C	YKL148C	YKL148C_523	STYX	CENTER	0.023
0.9994	0.9997	1	1	-.MLAELSphosHR.E	-.MLAELSphosHR.E	-0.421757	-0.399757	5	3	__________MLAELSHRELIKLAQKRCIPP	YKL151C	YKL151C	YKL151C_6	STYX	CENTER	-0.011
1	1	0.999	0.999	R.SphosFDVPPPPIDASSPFSQK.G	R.RSphosFDVPPPPIDASSPFSQK.G	0.0249257	0.115815	323	330	TLKKFGEEKFNTYRRSFDVPPPPIDASSPFS	YKL152C	YKL152C	YKL152C_116	STYX	CENTER	-0.045
1	1	0.526	1.31	R.SphosFDVPPPPIDA(SS)phosPFSQK.G	R.SphosFDVPPPPIDA(SS)phosPFSQKGDER.Y	0.148715	0.248591	2	2	TLKKFGEEKFNTYRRSFDVPPPPIDASSPFS TYRRSFDVPPPPIDASSPFSQKGDERYKYVD YRRSFDVPPPPIDASSPFSQKGDERYKYVDP	YKL152C	YKL152C	YKL152C_116 127 128_C	STYX	CENTER	-0.05
1	1	1	1	R.HGQSphosEWNEK.N	R.HGQSphosEWNEK.N	-0.309905	-0.131873	6	6	____MPKLVLVRHGQSEWNEKNLFTGWVDVK	YKL152C	YKL152C	YKL152C_12	STYX	CENTER	-0.089
1	1	0.976	0.971	R.SFDVPPPPIDASphosSPFSQKGDER.Y	R.SFDVPPPPIDASphosSPFSQKGDER.Y	0.133842	0.218681	14	7	TYRRSFDVPPPPIDASSPFSQKGDERYKYVD	YKL152C	YKL152C	YKL152C_127	STYX	CENTER	-0.042
1	1	1	1	R.SFDVPPPPIDA(SS)phosPFSQK.G	R.SFDVPPPPIDA(SS)phosPFSQK.G	0.115877	0.171579	148	132	TYRRSFDVPPPPIDASSPFSQKGDERYKYVD YRRSFDVPPPPIDASSPFSQKGDERYKYVDP	YKL152C	YKL152C	YKL152C_127 128_C	STYX	CENTER	-0.028
1	1	0.988	0.987	R.SFDVPPPPIDASSphosPFSQK.G	R.SFDVPPPPIDASSphosPFSQKGDER.Y	0.193902	0.244912	21	32	YRRSFDVPPPPIDASSPFSQKGDERYKYVDP	YKL152C	YKL152C	YKL152C_128	STYX	CENTER	-0.026
1	0.9998	1	1	K.HLEGISphosDADIAKL.N	K.HLEGISphosDADIAK.L	-0.226207	-0.245723	7	3	HGNSLRGLVKHLEGISDADIAKLNIPTGIPL	YKL152C	YKL152C	YKL152C_197	STYX	CENTER	0.01
0.9994	0.9989	1	1	R.LNERHYphosGDLQGK.D	R.HYphosGDLQGK.D	-0.35568	-0.0181433	6	2	LWIPVNRSWRLNERHYGDLQGKDKAETLKKF	YKL152C	YKL152C	YKL152C_90	STYX	CENTER	-0.169
0.9975	0.9733	0.997	0.964	N.TVDTDIHSphosAK.L	N.TVDTDIHSphosAK.L	-0.399083	0.11329	2	2	AIDTVTLNTVDTDIHSAKIGDVTSSEIISEE	YKL157W	YKL157W	YKL157W_153	STYX	CENTER	-0.256
1	0.9998	0.98	0.97	R.SKTphosIELEDPTFFK.V	R.SKTphosIELEDPTFFK.V	-0.365117	-0.440979	8	1	KNGVDSSVVLSERSKTIELEDPTFFKVNSEQ	YKL157W	YKL157W	YKL157W_606	STYX	CENTER	0.038
1	0.9998	1	1	K.LGQQADLLSphosVEDR.V	K.LGQQADLLSphosVEDR.V	-0.0905515	-0.134642	3	2	TDERWAKLGQQADLLSVEDRVGLVADVKTLS	YKL157W	YKL157W	YKL157W_645	STYX	CENTER	0.022
1	1	0.997	0.999	K.MFLISphosPPASphosPPPEFDFSKCEDAPQR.H	K.MFLISphosPPASphosPPPEFDFSKCEDAPQR.H	0.273954	0.122367	10	6	KQYLKVPESEKMFLISPPASPPPEFDFSKCE KVPESEKMFLISPPASPPPEFDFSKCEDAPQ	YKL159C	YKL159C	YKL159C_113 117	STYX	CENTER	0.076
1	1	0.997	0.998	M.FLISPPASphosPPPEFDFSKCEDAPQR.H	K.MFLISPPASphosPPPEFDFSKCEDAPQR.H	-0.364726	-0.264101	103	99	KVPESEKMFLISPPASPPPEFDFSKCEDAPQ	YKL159C	YKL159C	YKL159C_117	STYX	CENTER	-0.05
0.9999	0.9998	0.996	0.994	R.LEASphosQLLPNNPDKNNNGTFTLLK.S	R.LEASphosQLLPNNPDKNNNGTFTLLK.S	0.155428	-0.905647	1	1	IQSHIQQDQQQRLEASQLLPNNPDKNNNGTF	YKL159C	YKL159C	YKL159C_150	STYQ	CENTER	0.531
0.9998	0.9999	0.5	0.802	K.VGAITphosIDRCPTNDGNGQMQLADHVK.T	K.VGAITphosIDRCPTNDGNGQMQLADHVK.T	-0.0998293	-0.521185	1	4	NNGTFTLLKSKVGAITIDRCPTNDGNGQMQL	YKL159C	YKL159C	YKL159C_176	STYX	CENTER	0.211
1	1	1	1	K.VGAITIDRCPTphosNDGNGQMQLADHVK.T	K.VGAITIDRCPTphosNDGNGQMQLADHVK.T	-0.000914293	-0.666861	19	27	LLKSKVGAITIDRCPTNDGNGQMQLADHVKT	YKL159C	YKL159C	YKL159C_182	STYX	CENTER	0.333
1	1	0.998	0.998	K.TQNDGEIDSphosDEEEVDSDEER.L	K.TQNDGEIDSphosDEEEVDSDEER.L	-0.481798	0.398757	6	2	DSEQDAKTQNDGEIDSDEEEVDSDEERIGQV	YKL160W	YKL160W	YKL160W_117	STYX	CENTER	-0.44
1	0.9997	0.998	0.998	K.TQNDGEIDSDEEEVDSphosDEERIGQVK.R	K.TQNDGEIDSDEEEVDSphosDEERIGQVK.R	-0.60783	0.150936	6	1	TQNDGEIDSDEEEVDSDEERIGQVKRGRGAL	YKL160W	YKL160W	YKL160W_124	STYX	CENTER	-0.379
0.9996	1	1	1	G.RGALVDSphosDDE.-	R.GRGALVDSphosDDE.-	-0.216082	0.0354589	54	79	ERIGQVKRGRGALVDSDDE____________	YKL160W	YKL160W	YKL160W_142	STYX	CENTER	-0.126
0.9998	0.9981	0.989	0.988	K.SVSphosCTLDKK.N	K.SVSphosCTLDKK.N	-0.176281	0.00377782	3	2	DTKFNCLFCNHEKSVSCTLDKKNSIGTLSCK	YKL160W	YKL160W	YKL160W_35	STYX	CENTER	-0.09
0.9999	1	0.991	0.993	K.ICGQSphosFQTR.L	K.ICGQSphosFQTR.L	-0.109167	0.0354589	7	9	KKNSIGTLSCKICGQSFQTRINSLSQPVDVY	YKL160W	YKL160W	YKL160W_55	STYX	CENTER	-0.072
1	1	0.978	0.994	R.MPTESphosRPGHVAMIA.G	R.MPTESphosRPGHVA.M	-0.410169	-0.0103448	3	5	NNATYGISHTRMPTESRPGHVAMIAGFYEDV	YKL165C	YKL165C	YKL165C_104	STYX	CENTER	-0.2
0.9981	0.9976	0.978	0.977	R.KLSphosITAK.T	R.KLSphosITAK.T	-0.0361037	-0.041709	23	15	_MYVDPMNNNEIRKLSITAKTETTPDNVGQD	YKL166C	YKL166C	YKL166C_15	STYX	CENTER	0.003
1	1	0.998	0.998	H.SphosVHEECSSNTPVEINGR.N	K.TETTPDNVGQDIPVNAHSphosVHEECSSNTPVEINGR.N	0.524913	0.790346	11	9	TTPDNVGQDIPVNAHSVHEECSSNTPVEING	YKL166C	YKL166C	YKL166C_37	STYX	CENTER	-0.133
1	1	0.993	0.991	H.SVHEECSSNTphosPVEINGR.N	H.SVHEECSSNTphosPVEINGR.N	-0.147937	0.338918	4	4	IPVNAHSVHEECSSNTPVEINGRNSGKLKEE	YKL166C	YKL166C	YKL166C_46	STYX	CENTER	-0.243
0.9956	0.9792	0.985	0.977	R.QTGSGASphosNSPTR.H	R.QTGSGASphosNSPTR.H	0.838365	0.295986	1	1	TPGLSHPFRQTGSGASNSPTRHRSISGEEQE	YKL168C	YKL168C	YKL168C_113	STYX	CENTER	0.271
1	1	0.996	0.995	R.SphosISGEEQEIVNSLPEYKR.S	R.SphosISGEEQEIVNSLPEYKR.S	0.852865	-0.34005	11	10	RQTGSGASNSPTRHRSISGEEQEIVNSLPEY	YKL168C	YKL168C	YKL168C_121	STYX	CENTER	0.596
1	1	0.997	0.997	R.SISphosGEEQEIVNSLPEYKR.S	R.SISphosGEEQEIVNSLPEYKR.S	0.341719	-0.34005	18	13	TGSGASNSPTRHRSISGEEQEIVNSLPEYKR	YKL168C	YKL168C	YKL168C_123	STYX	CENTER	0.341
0.9997	0.9992	0.921	0.952	R.RATphosSYPNPLPSK.Q	R.RATphosSYPNPLPSK.Q	0.431401	0.0546135	1	2	YNYIDDYNKKALRRATSYPNPLPSKQFYNER	YKL168C	YKL168C	YKL168C_221	STYX	CENTER	0.188
0.9999	0.9998	1	1.001	R.A(TSY)phosPNPLPSK.Q	R.A(TSY)phosPNPLPSK.Q	0.518864	-0.157186	19	27	YNYIDDYNKKALRRATSYPNPLPSKQFYNER NYIDDYNKKALRRATSYPNPLPSKQFYNERL YIDDYNKKALRRATSYPNPLPSKQFYNERLY	YKL168C	YKL168C	YKL168C_221 222 223_C	STYX	CENTER	0.338
1	0.9999	0.992	0.994	R.ATSphosYPNPLPSK.Q	R.ATSphosYPNPLPSK.Q	0.566561	-0.157186	14	46	NYIDDYNKKALRRATSYPNPLPSKQFYNERL	YKL168C	YKL168C	YKL168C_222	STYX	CENTER	0.362
1	1	0.997	0.997	R.SphosHPDEESLESLPR.F	R.SphosHPDEESLESLPR.F	0.050311	-0.10656	11	19	LPSKQFYNERLYTRRSHPDEESLESLPRFAG	YKL168C	YKL168C	YKL168C_242	STYX	CENTER	0.078
0.9998	0.9999	0.992	0.992	R.SphosHPDEESphosLESLPR.F	R.SphosHPDEESphosLESLPR.F	0.431401	-0.123629	5	10	LPSKQFYNERLYTRRSHPDEESLESLPRFAG YNERLYTRRSHPDEESLESLPRFAGADVQCI	YKL168C	YKL168C	YKL168C_242 248	STYX	CENTER	0.278
1	0.9998	0.994	0.992	R.SHPDEESphosLESLPR.F	R.SHPDEESphosLESLPR.F	-0.00469374	0.020352	12	5	YNERLYTRRSHPDEESLESLPRFAGADVQCI	YKL168C	YKL168C	YKL168C_248	STYX	CENTER	-0.013
0.9992	0.9993	0.987	0.989	R.SFSphosESFK.N	R.SFSphosESFK.N	0.635274	-0.227576	17	20	EKKRQQPVTRRVRSFSESFKNLFRPPRSRDS	YKL168C	YKL168C	YKL168C_31	STYX	CENTER	0.431
0.9999	0.9989	0.995	0.978	R.TGQSphosPNDSNR.S	R.TGQSphosPNDSNR.S	0.0586745	-0.301576	2	1	NVEKSQTNHEKRTGQSPNDSNRSSPTQGRED	YKL168C	YKL168C	YKL168C_350	STYX	CENTER	0.18
1	1	0.923	0.967	K.IVNPDASLGSphosDELK.L	K.IVNPDASLGSphosDELK.L	-0.836795	-0.192059	1	2	REDYLKIVNPDASLGSDELKLINSLSSRIHK	YKL168C	YKL168C	YKL168C_378	STYX	CENTER	-0.322
0.9988	0.9998	1.7	1	D.(SS)phosPINVTR.L	D.(SS)phosPINVTR.L	0.231377	-0.379579	9	10	SESFKNLFRPPRSRDSSPINVTRIPYRSSST ESFKNLFRPPRSRDSSPINVTRIPYRSSSTS	YKL168C	YKL168C	YKL168C_46 47_C	STYX	CENTER	0.305
0.9994	0.9996	0.994	0.996	R.DSSphosPINVTR.L	R.DSSphosPINVTR.L	0.303526	-0.34005	7	14	ESFKNLFRPPRSRDSSPINVTRIPYRSSSTS	YKL168C	YKL168C	YKL168C_47	STYX	CENTER	0.322
0.9991	0.9997	0.991	0.992	R.STVSphosAQILDPK.N	R.STVSphosAQILDPK.N	0.879073	-0.140213	2	2	TSPKRSSEPPRRSTVSAQILDPKNSPIRQRS	YKL168C	YKL168C	YKL168C_76	STYX	CENTER	0.51
1	1	1	1	R.STVSAQILDPKNSphosPIR.Q	R.STVSAQILDPKNSphosPIR.Q	0.186269	-0.50511	22	19	PRRSTVSAQILDPKNSPIRQRSYTLKCCTPG	YKL168C	YKL168C	YKL168C_85	STYX	CENTER	0.346
0.9998	1	0.998	0.999	K.(ST)phosEDLYEFR.S	K.LVNEWQK(ST)phosEDLYEFR.S	-0.216082	-0.905647	5	7	VPDLDFTKLVNEWQKSTEDLYEFRSSATPQV PDLDFTKLVNEWQKSTEDLYEFRSSATPQVQ	YKL171W	YKL171W	YKL171W_149 150_C	STYX	CENTER	0.345
0.9997	0.9998	0.992	0.997	R.(SS)phosATPQVQIK.D	R.(SS)phosATPQVQIK.D	0.372239	-0.572224	3	3	VNEWQKSTEDLYEFRSSATPQVQIKDSGKGN NEWQKSTEDLYEFRSSATPQVQIKDSGKGNY	YKL171W	YKL171W	YKL171W_158 159_C	STYX	CENTER	0.472
1	1	0.998	0.998	K.MNSphosNPLSGSAGGSARPDDKGMEIL.G	K.MNSphosNPLSGSAGGSARPDDK.G	0.0418988	0.477926	15	10	LSSFSPSMTSIAKMNSNPLSGSAGGSARPDD	YKL171W	YKL171W	YKL171W_426	STYX	CENTER	-0.218
0.9997	1	0.996	0.998	R.NDTphosFDENLSSGNSHR.K	R.NDTphosFDENLSSGNSHR.K	0.0304107	-0.462665	2	2	GMSCHFDEKHVYRNDTFDENLSSGNSHRKRK	YKL171W	YKL171W	YKL171W_620	STYX	CENTER	0.247
0.9999	1	0.973	0.972	R.NDTFDENLSphosSGNSHR.K	R.NDTFDENLSphosSGNSHR.K	0.0724017	-0.210644	4	2	DEKHVYRNDTFDENLSSGNSHRKRKSIEQTN	YKL171W	YKL171W	YKL171W_626	STYX	CENTER	0.142
0.9997	0.9969	0.992	0.947	R.NDTFDENL(SS)phosGNSHR.K	R.NDTFDENL(SS)phosGNSHR.K	0.0752574	-0.35254	1	2	DEKHVYRNDTFDENLSSGNSHRKRKSIEQTN EKHVYRNDTFDENLSSGNSHRKRKSIEQTNL	YKL171W	YKL171W	YKL171W_626 627_C	STYX	CENTER	0.214
1	1	0.998	0.998	K.SphosIEQTNLIKYPTTNFLPDDR.T	K.SphosIEQTNLIKYPTTNFLPDDR.T	-0.186129	-0.320685	16	9	FDENLSSGNSHRKRKSIEQTNLIKYPTTNFL	YKL171W	YKL171W	YKL171W_636	STYX	CENTER	0.067
1	0.9621	0.985	0.977	K.SIEQTNLIKYPTphosTNFLPDDR.T	K.SIEQTNLIKYPTphosTNFLPDDRTNDFDASENLK.Y	0.163205	-0.934794	7	1	RKRKSIEQTNLIKYPTTNFLPDDRTNDFDAS	YKL171W	YKL171W	YKL171W_647	STYX	CENTER	0.549
1	1	0.995	0.995	R.ANSphosSDTIYFRPK.K	R.ANSphosSDTIYFRPK.K	0.431401	-0.572224	3	7	GIDIPANEPAFNRANSSDTIYFRPKKIYKME	YKL171W	YKL171W	YKL171W_65	STYX	CENTER	0.502
1	1	0.998	0.996	R.AN(SS)phosDTIYFRPK.K	R.AN(SS)phosDTIYFRPK.K	0.494292	-0.462041	4	4	GIDIPANEPAFNRANSSDTIYFRPKKIYKME IDIPANEPAFNRANSSDTIYFRPKKIYKMEH	YKL171W	YKL171W	YKL171W_65 66_C	STYX	CENTER	0.478
0.9986	0.9973	1.588	1.346	K.GMV(SSSS)phosHSphosLK.H	K.GMV(SSSS)phosHSphosLK.H	-0.186129	-0.572224	14	5	FENRKHQPFTPKGMVSSSSHSLKHLNQPSSS ENRKHQPFTPKGMVSSSSHSLKHLNQPSSSS NRKHQPFTPKGMVSSSSHSLKHLNQPSSSSS RKHQPFTPKGMVSSSSHSLKHLNQPSSSSSS HQPFTPKGMVSSSSHSLKHLNQPSSSSSSNL	YKL171W	YKL171W	YKL171W_684 685 686 687 689_C	STYX	CENTER	0.193
0.996	0.9956	1.536	1.52	K.GMV(SSSS)phosHSLK.H	K.GMV(SSSS)phosHSLK.H	0.0586745	-0.54968	7	6	FENRKHQPFTPKGMVSSSSHSLKHLNQPSSS ENRKHQPFTPKGMVSSSSHSLKHLNQPSSSS NRKHQPFTPKGMVSSSSHSLKHLNQPSSSSS RKHQPFTPKGMVSSSSHSLKHLNQPSSSSSS	YKL171W	YKL171W	YKL171W_684 685 686 687_C	STYX	CENTER	0.304
1	1	0.986	0.989	K.GMVSSSSHSphosLK.H	K.GMVSSSSHSphosLK.H	0.0163637	-0.642813	5	8	HQPFTPKGMVSSSSHSLKHLNQPSSSSSSNL	YKL171W	YKL171W	YKL171W_689	STYX	CENTER	0.33
0.9819	0.9859	0.998	0.998	K.TTDFSNLEPEPSphosKYphosIGSLPYASPELLR.Y	K.TTDFSNLEPEPSphosKYphosIGSLPYASPELLR.Y	-0.186129	-0.462041	12	9	GRHKTTDFSNLEPEPSKYIGSLPYASPELLR HKTTDFSNLEPEPSKYIGSLPYASPELLRYS	YKL171W	YKL171W	YKL171W_737 739	STYX	CENTER	0.138
0.9879	0.982	0.997	0.997	K.TTDFSNLEPEPSKYphosIGSLPYASPELLR.Y	K.TTDFSNLEPEPSKYphosIGSLPYASPELLR.Y	-0.216082	0.847095	7	2	HKTTDFSNLEPEPSKYIGSLPYASPELLRYS	YKL171W	YKL171W	YKL171W_739	STYX	CENTER	-0.532
0.977	1	0.992	0.768	K.SphosQELKKEEPTIVTA.S	K.SphosQELKKEEPTIVTASNLK.K	0.613848	-0.409989	2	2	IEKAEKLENDLKKKKSQELKKEEPTIVTASN	YKL172W	YKL172W	YKL172W_32	STYQ	CENTER	0.512
0.999	1	0.997	0.999	R.KNDA(TSS)phosADVSGFSSR.K	R.KNDA(TSS)phosADVSGFSSR.K	0.6184	-0.273409	3	2	YGQGGMKRFKRKNDATSSADVSGFSSRKMKG GQGGMKRFKRKNDATSSADVSGFSSRKMKGK QGGMKRFKRKNDATSSADVSGFSSRKMKGKT	YKL172W	YKL172W	YKL172W_398 399 400_C	STYX	CENTER	0.446
1	1	0.995	0.996	N.TFEGSphosGNNNEIESR.Q	N.TFEGSphosGNNNEIESR.Q	0.22572	0.472864	2	3	VLDEQEQYQTNTFEGSGNNNEIESRQLTSLG	YKL173W	YKL173W	YKL173W_42	STYX	CENTER	-0.124
0.9997	0.9756	0.974	0.995	R.QL(TS)phosLGSKK.E	R.QL(TS)phosLGSKK.E	0.560684	-0.245723	3	1	FEGSGNNNEIESRQLTSLGSKKELGISLEHP EGSGNNNEIESRQLTSLGSKKELGISLEHPY	YKL173W	YKL173W	YKL173W_54 55_C	STYX	CENTER	0.403
0.9997	0.9987	0.972	0.854	R.QLTSLGSphosKK.E	R.QLTSLGSphosKK.E	0.385598	0.0354589	3	2	GNNNEIESRQLTSLGSKKELGISLEHPYGKE	YKL173W	YKL173W	YKL173W_58	STYX	CENTER	0.175
0.9995	0.9932	0.997	0.995	E.LGISphosLEHPYGK.E	E.LGISphosLEHPYGK.E	-0.276118	-0.877078	4	1	SRQLTSLGSKKELGISLEHPYGKEVEVLMET	YKL173W	YKL173W	YKL173W_65	STYX	CENTER	0.3
1	1	0.996	0.995	N.TQSphosPQTPLVEPVTER.T	K.NTQSphosPQTPLVEPVTER.T	0.107862	0.0943525	22	24	YGKEVEVLMETKNTQSPQTPLVEPVTERTKL	YKL173W	YKL173W	YKL173W_85	STYX	CENTER	0.007
0.9999	1	0.986	0.994	K.NTQSphosPQTphosPLVEPVTER.T	K.NTQSphosPQTphosPLVEPVTER.T	-0.0272256	-0.246764	5	14	YGKEVEVLMETKNTQSPQTPLVEPVTERTKL EVEVLMETKNTQSPQTPLVEPVTERTKLQEH	YKL173W	YKL173W	YKL173W_85 88	STYX	CENTER	0.11
1	1	0.997	0.997	K.NTQSPQTphosPLVEPVTER.T	K.NTQSPQTphosPLVEPVTER.T	0.629496	0.10153	12	24	EVEVLMETKNTQSPQTPLVEPVTERTKLQEH	YKL173W	YKL173W	YKL173W_88	STYX	CENTER	0.264
1	1	0.992	0.993	K.GISphosTGGFMSNDGPTLEK.Y	K.GISphosTGGFMSNDGPTLEK.Y	-0.141928	0.205384	2	1	LSRDFVMKTRRRKGISTGGFMSNDGPTLEKY	YKL173W	YKL173W	YKL173W_977	STYX	CENTER	-0.174
1	1	0.999	0.997	K.GI(ST)phosGGFMSNDGPTLEK.Y	K.GI(ST)phosGGFMSNDGPTLEK.Y	-0.141928	0.205384	2	1	LSRDFVMKTRRRKGISTGGFMSNDGPTLEKY SRDFVMKTRRRKGISTGGFMSNDGPTLEKYI	YKL173W	YKL173W	YKL173W_977 978_C	STYX	CENTER	-0.174
1	1	0.998	0.998	E.SVENNSphosEEGFIK.V	E.SVENNSphosEEGFIK.V	-0.776041	-0.301701	19	20	TLNSGTTVKESVENNSEEGFIKVHPKSSTEN	YKL174C	YKL174C	YKL174C_569	STYX	CENTER	-0.237
1	1	0.989	0.992	S.SSSphosVSENDPLITK.D	S.SSSphosVSENDPLITK.D	-0.732098	-0.475901	5	4	LENAPSEHGYATSSSSVSENDPLITKDSDRP	YKL175W	YKL175W	YKL175W_156	STYX	CENTER	-0.128
1	1	1	1	K.SphosEGECCDLNK.C	R.RKSphosEGECCDLNK.C	-0.186129	-0.140113	20	19	MKKKMSLIDLLTRRKSEGECCDLNKCTPLLQ	YKL175W	YKL175W	YKL175W_188	STYX	CENTER	-0.023
1	1	0.99	0.989	R.GLVCVENNIGYDLENLSphosLYR.K	N.NIGYDLENLSphosLYRK.N	0.331339	0.763379	20	9	LVCVENNIGYDLENLSLYRKNFLSSRHHHSS	YKL175W	YKL175W	YKL175W_262	STYX	CENTER	-0.216
1	0.9016	0.998	0.997	R.NKSphosNNNFVDKPETELSTL.T	R.NKSphosNNNFVDKPETELSTL.T	0.331339	-0.090072	6	1	RENIRSDSSAVSRNKSNNNFVDKPETELSTL	YKL176C	YKL176C	YKL176C_401	STYX	CENTER	0.211
0.9999	0.9997	0.977	0.992	Q.FFQPSphosPSLK.H	Q.FFQPSphosPSLK.H	0.758473	-0.140113	7	5	SWFNKRPTISQFFQPSPSLKHNESWERLQTT	YKL176C	YKL176C	YKL176C_523	STYX	CENTER	0.449
0.9975	0.9963	0.99	0.993	R.TSSphosSSSLQQATSR.L	R.TSSphosSSSLQQATSR.L	0.651952	-0.123239	4	5	WERLQTTAGNMQRTSSSSSLQQATSRLSLTT	YKL176C	YKL176C	YKL176C_547	STYX	CENTER	0.388
0.9981	0.9977	0.982	0.993	R.TSSSSSphosLQQATSR.L	R.TSSSSSphosLQQATSR.L	0.601326	-0.0259417	6	5	LQTTAGNMQRTSSSSSLQQATSRLSLTTPQQ	YKL176C	YKL176C	YKL176C_550	STYX	CENTER	0.314
0.9881	0.9934	0.97	0.873	R.LSLTTPQQSphosPSISEYDEYPWMGTPGSPNVGDVSHAPPLVK.N	R.LSLTTPQQSphosPSISEYDEYPWMGTPGSPNVGDVSHAPPLVK.N	0.711509	0.283386	3	2	LQQATSRLSLTTPQQSPSISEYDEYPWMGTP	YKL176C	YKL176C	YKL176C_566	STYX	CENTER	0.214
0.9945	0.9305	0.828	0.738	R.LSLTTPQQSPSphosISEYDEYPWMGTPGSPNVGDVSHAPPLVK.N	R.LSLTTPQQSPSphosISEYDEYPWMGTPGSPNVGDVSHAPPLVK.N	0.568228	0.308477	2	1	QATSRLSLTTPQQSPSISEYDEYPWMGTPGS	YKL176C	YKL176C	YKL176C_568	STYX	CENTER	0.13
0.9843	0.9945	0.998	0.998	K.VTLD(YS)phosEK.L	K.VTLD(YS)phosEK.L	-0.621066	0.020352	2	2	DDEISLGGFSKVTLDYSEKLHNSASSNFEGE DEISLGGFSKVTLDYSEKLHNSASSNFEGES	YKL178C	YKL178C	YKL178C_429 430_C	STYX	CENTER	-0.321
0.9998	0.9999	0.993	0.992	K.ATSphosEAEKETELHAK.E	K.ATSphosEAEKETELHAK.E	-0.364726	-0.264101	1	5	EKRNEELSGALAKATSEAEKETELHAKELKL	YKL179C	YKL179C	YKL179C_268	STYX	CENTER	-0.05
1	1	1	1	K.IEFGVNEDDSphosDNDIR.S	K.KIEFGVNEDDSphosDNDIR.S	-0.309865	-0.264101	40	39	LSALKKIEFGVNEDDSDNDIRSEDKNDNTFE	YKL179C	YKL179C	YKL179C_364	STYX	CENTER	-0.023
0.9995	0.9991	0.992	0.988	K.MSphosPTSSIIGIPEDGELSGNQSTILPIVTK.Q	K.MSphosPTSSIIGIPEDGELSGNQSTILPIVTK.Q	-0.231304	0.0652062	24	18	SGVTRQMNNRTSHKMSPTSSIIGIPEDGELS	YKL179C	YKL179C	YKL179C_468	STYX	CENTER	-0.148
0.9952	0.9936	0.982	0.984	R.TSHKMSPTphosSSIIGIPEDGELSGNQSTILPIVTK.Q	R.TSHKMSPTphosSSIIGIPEDGELSGNQSTILPIVTK.Q	-0.33156	0.108708	3	5	VTRQMNNRTSHKMSPTSSIIGIPEDGELSGN	YKL179C	YKL179C	YKL179C_470	STYX	CENTER	-0.22
0.9994	0.9798	0.998	0.997	K.MSP(TSS)phosIIGIPEDGELSGNQSTILPIVTK.Q	R.TSHKMSP(TSS)phosIIGIPEDGELSGNQSTILPIVTK.Q	-0.469063	-0.157186	12	6	VTRQMNNRTSHKMSPTSSIIGIPEDGELSGN TRQMNNRTSHKMSPTSSIIGIPEDGELSGNQ RQMNNRTSHKMSPTSSIIGIPEDGELSGNQS	YKL179C	YKL179C	YKL179C_470 471 472_C	STYX	CENTER	-0.156
1	1	0.977	0.986	R.YLQSYNNNNAPVNQSphosTERIDVESQYSR.V	R.YLQSYNNNNAPVNQSphosTERIDVESQYSR.V	0.437827	0.020352	8	3	RYLQSYNNNNAPVNQSTERIDVESQYSRVYD	YKL179C	YKL179C	YKL179C_555	STYX	CENTER	0.209
0.9999	1	0.994	0.986	R.YLQSYNNNNAPVNQ(ST)phosER.L	R.YLQSYNNNNAPVNQ(ST)phosER.L	0.505639	0.079853	6	6	RYLQSYNNNNAPVNQSTERIDVESQYSRVYD YLQSYNNNNAPVNQSTERIDVESQYSRVYDE	YKL179C	YKL179C	YKL179C_555 556_C	STYX	CENTER	0.213
0.9997	0.9997	0.984	0.982	R.IDVESphosQYSR.V	R.IDVESphosQYSR.V	0.494727	-0.742149	2	2	NNAPVNQSTERIDVESQYSRVYDESLHPMAN	YKL179C	YKL179C	YKL179C_563	STYQ	CENTER	0.618
1	0.9999	0.998	0.997	R.SphosKDLYSQ.N	R.SphosKDLYSQNK.D	-0.1665	-0.00262982	28	24	SLKINFAMIHTDRRRSKDLYSQNKDLQQLKL	YKL181W	YKL181W	YKL181W_199	STYX	CENTER	-0.082
0.9954	0.9735	1	1	K.LRKQSphosMLR.K	R.KQSphosMLRK.N	-0.186129	-0.548096	7	2	YSQNKDLQQLKLRKQSMLRKNRPIIRQGDHP	YKL181W	YKL181W	YKL181W_218	STYX	CENTER	0.181
1	1	0.998	0.998	L.DSHGLGGTYDAVDSphosEDEEEIPVLYR.E	D.AVDSphosEDEEEIPVLYR.E	-0.0630708	0.381234	3	5	GLDSHGLGGTYDAVDSEDEEEIPVLYREQLI	YKL181W	YKL181W	YKL181W_295	STYX	CENTER	-0.222
0.9998	0.9999	0.998	0.998	R.TphosCILHGPVAAQFTK.V	R.TphosCILHGPVAAQFTK.V	-0.143298	0.178417	2	1	QSEHLEAVVDQDVQRTCILHGPVAAQFTKVI	YKL182W	YKL182W	YKL182W_1051	STYX	CENTER	-0.161
0.9982	0.998	0.676	0.488	K.IPAVEYFGGESPVDVQSQVD(SSS)phosVSEDSAVFK.A	Q.SQVD(SSS)phosVSEDSAVFK.A	-0.387269	-0.149256	7	2	YFGGESPVDVQSQVDSSSVSEDSAVFKATSS FGGESPVDVQSQVDSSSVSEDSAVFKATSST GGESPVDVQSQVDSSSVSEDSAVFKATSSTD	YKL182W	YKL182W	YKL182W_1117 1118 1119_C	STYX	CENTER	-0.119
0.9984	0.9985	0.994	0.996	Q.VDSSSVSphosEDSAVFK.A	S.SVSphosEDSAVFK.A	-0.132788	-0.090072	52	56	ESPVDVQSQVDSSSVSEDSAVFKATSSTDEE	YKL182W	YKL182W	YKL182W_1121	STYX	CENTER	-0.021
0.9977	0.9982	0.537	0.522	K.IPAVEYFGGESPVDVQSQVDSSSVSEDSphosAVFK.A	K.IPAVEYFGGESPVDVQSQVDSSSVSEDSphosAVFK.A	-0.196045	-0.157186	3	3	VDVQSQVDSSSVSEDSAVFKATSSTDEESWF	YKL182W	YKL182W	YKL182W_1124	STYX	CENTER	-0.019
0.9973	0.9956	0.63	0.883	K.SNSphosALFR.A	K.SNSphosALFR.A	-0.387269	0.122922	1	4	TARIMAKRPFDKKSNSALFRAVGEGNAQLVA	YKL182W	YKL182W	YKL182W_143	STYX	CENTER	-0.255
0.9963	0.9978	0.917	0.939	K.RNGSphosTLEQK.V	K.RNGSphosTLEQK.V	0.0163637	-0.379579	1	1	ASHGNPVVDFLKRNGSTLEQKVNLENPIPIA	YKL182W	YKL182W	YKL182W_1525	STYX	CENTER	0.198
1	1	0.988	0.982	R.GYTphosCQFVDMVLPNTALK.T	R.GYTphosCQFVDMVLPNTALK.T	-0.481136	0.042934	4	4	ENWAADSVSSRVRGYTCQFVDMVLPNTALKT	YKL182W	YKL182W	YKL182W_1609	STYX	CENTER	-0.262
0.9998	0.9995	0.997	0.997	K.APSphosGLDQSRIPFSER.K	K.APSphosGLDQSRIPFSER.K	-0.161708	-0.174464	10	7	SLYGLNLTLRKAKAPSGLDQSRIPFSERKLK	YKL182W	YKL182W	YKL182W_400	STYX	CENTER	0.006
0.9993	0.9999	0.858	0.962	K.APSGLDQSphosRIPFSER.K	K.APSGLDQSphosRIPFSER.K	-0.445216	-0.174464	1	5	NLTLRKAKAPSGLDQSRIPFSERKLKFSNRF	YKL182W	YKL182W	YKL182W_405	STYX	CENTER	-0.135
0.9996	0.9995	1	1	K.NNVSphosFNAK.D	K.NNVSphosFNAK.D	0.418462	0.36936	3	2	PASDLINKDLVKNNVSFNAKDIQIPVYDTFD	YKL182W	YKL182W	YKL182W_449	STYX	CENTER	0.025
0.9993	0.9996	0.995	0.995	R.VLSphosGSISER.L	R.VLSphosGSISER.L	-0.0905515	0.164676	3	6	IPVYDTFDGSDLRVLSGSISERIVDCIIRLP	YKL182W	YKL182W	YKL182W_472	STYX	CENTER	-0.128
0.975	0.9995	0.836	0.977	R.VLSGSphosISER.L	R.VLSGSphosISER.L	-0.337546	-0.140113	2	1	VYDTFDGSDLRVLSGSISERIVDCIIRLPVK	YKL182W	YKL182W	YKL182W_474	STYX	CENTER	-0.099
1	1	0.998	0.999	K.ILPEPTEGFAADDEP(TT)phosPAELVGK.F	K.ILPEPTEGFAADDEP(TT)phosPAELVGK.F	-0.469063	-0.174464	3	1	ILPEPTEGFAADDEPTTPAELVGKFLGYVSS LPEPTEGFAADDEPTTPAELVGKFLGYVSSL	YKL182W	YKL182W	YKL182W_55 56_C	STYX	CENTER	-0.147
1	1	0.967	0.988	K.ILPEPTEGFAADDEPTTphosPAELVGK.F	K.ILPEPTEGFAADDEPTTphosPAELVGK.F	-0.277922	-0.192381	3	4	LPEPTEGFAADDEPTTPAELVGKFLGYVSSL	YKL182W	YKL182W	YKL182W_56	STYX	CENTER	-0.043
1	1	1	1	K.AHPNFPIALQWTphosGGR.G	K.AHPNFPIALQWTphosGGR.G	0.0864989	-0.0181433	4	2	NIAKAHPNFPIALQWTGGRGGGHHSFEDAHT	YKL182W	YKL182W	YKL182W_733	STYX	CENTER	0.052
0.9999	1	0.998	0.998	K.CIAACTphosGVPDDKWEQTYK.K	K.CIAACTphosGVPDDKWEQTYK.K	-0.493518	-0.56571	2	2	EVKTSPDAKKCIAACTGVPDDKWEQTYKKPT	YKL182W	YKL182W	YKL182W_825	STYX	CENTER	0.036
0.9917	0.9588	0.5	0.5	K.KPTphosGGIVTVR.S	K.KPTphosGGIVTVR.S	-0.277922	-0.140113	1	1	TGVPDDKWEQTYKKPTGGIVTVRSEMGEPIH	YKL182W	YKL182W	YKL182W_840	STYX	CENTER	-0.069
0.9958	0.9954	1	1	R.SphosEMGEPIHK.L	R.SphosEMGEPIHK.L	-0.445216	-0.642613	1	1	EQTYKKPTGGIVTVRSEMGEPIHKIATRGVM	YKL182W	YKL182W	YKL182W_848	STYX	CENTER	0.099
0.9999	0.9928	0.995	0.993	K.TLSLIQSphosYSLLDKPDEAIEK.V	K.TLSLIQSphosYSLLDKPDEAIEK.V	-0.196045	-0.716614	5	3	VEERFTKSKTLSLIQSYSLLDKPDEAIEKVF	YKL182W	YKL182W	YKL182W_969	STYX	CENTER	0.26
0.9953	0.9946	0.981	0.499	K.ASLSQISphosFTNPLNYGSGLGFSSNSQPR.L	K.ASLSQISphosFTNPLNYGSGLGFSSNSQPR.L	0.408677	0.257851	2	1	PGNSPEFNKASLSQISFTNPLNYGSGLGFSS	YKL185W	YKL185W	YKL185W_120	STYX	CENTER	0.075
0.9877	0.9993	0.991	0.994	K.AYTphosPSPR.S	K.AYTphosPSPR.S	0.0752574	0.0050852	4	3	KMRSRSSSPVRPKAYTPSPRSPNYHRFALDS	YKL185W	YKL185W	YKL185W_450	STYX	CENTER	0.035
1	0.9999	0.997	0.997	R.FALDSphosPPQSPR.R	R.FALDSphosPPQSPR.R	-0.0860011	0.270675	10	11	TPSPRSPNYHRFALDSPPQSPRRSSNSSITK	YKL185W	YKL185W	YKL185W_465	STYX	CENTER	-0.178
1	1	1	1	R.FALDSphosPPQSphosPR.R	R.FALDSphosPPQSphosPR.R	-0.00963151	-0.227576	9	9	TPSPRSPNYHRFALDSPPQSPRRSSNSSITK RSPNYHRFALDSPPQSPRRSSNSSITKKGSR	YKL185W	YKL185W	YKL185W_465 469	STYX	CENTER	0.109
1	1	0.992	0.991	R.NNITTDNNINSASphosPR.K	R.NNITTDNNINSASphosPR.K	-0.267429	-0.106941	11	14	ISRNNITTDNNINSASPRKYSFHSLNVSPIL	YKL185W	YKL185W	YKL185W_56	STYX	CENTER	-0.08
0.9847	0.961	0.699	0.695	K.SphosNTAPASphosPHHMDYNPISSLTPGNSPEFNK.A	K.SphosNTAPASphosPHHMDYNPISSLTPGNSPEFNK.A	-0.0361037	0.0504092	2	1	ILSPISLANEILGKKSNTAPASPHHMDYNPI LANEILGKKSNTAPASPHHMDYNPISSLTPG	YKL185W	YKL185W	YKL185W_85 91	STYX	CENTER	-0.043
0.983	0.9828	0.616	0.561	K.SphosNTAPASPHHMDYphosNPISSLTPGNSPEFNK.A	K.SphosNTAPASPHHMDYphosNPISSLTPGNSPEFNK.A	-0.0272256	0.308477	1	1	ILSPISLANEILGKKSNTAPASPHHMDYNPI GKKSNTAPASPHHMDYNPISSLTPGNSPEFN	YKL185W	YKL185W	YKL185W_85 97	STYX	CENTER	-0.168
1	1	0.998	0.998	R.TIVENDSphosDGDGRLSFEEFK.N	R.TIVENDSphosDGDGRLSFEEFK.N	-0.351115	-0.0658905	6	12	EQLQQIVDRTIVENDSDGDGRLSFEEFKNAI	YKL190W	YKL190W	YKL190W_145	STYX	CENTER	-0.143
1	0.9935	0.992	0.992	S.TTSphosDEPEFDVVR.G	S.TTSphosDEPEFDVVR.G	0.548859	0.404693	1	1	EQNLGGQDTISASTTSDEPEFDVVRGRYTST	YKL191W	YKL191W	YKL191W_426	STYX	CENTER	0.072
0.9961	1	0.998	0.998	Y.SphosANLSKDQVSQR.V	Y.SphosANLSKDQVSQR.V	-0.469063	-0.090072	5	7	GRSVMSNTILAQRFYSANLSKDQVSQRVIDV	YKL192C	YKL192C	YKL192C_37	STYX	CENTER	-0.189
0.9911	0.9893	0.997	0.997	Y.SANLSphosKDQVSQR.V	Y.SANLSphosKDQVSQR.V	-0.45709	-0.132268	5	6	MSNTILAQRFYSANLSKDQVSQRVIDVIKAF	YKL192C	YKL192C	YKL192C_41	STYX	CENTER	-0.162
0.9934	0.9933	0.988	0.996	K.QI(SS)phosDTQFHK.D	K.QI(SS)phosDTQFHK.D	-0.320671	0.556745	1	2	KAFDKNSPNIANKQISSDTQFHKDLGLDSLD AFDKNSPNIANKQISSDTQFHKDLGLDSLDT	YKL192C	YKL192C	YKL192C_69 70_C	STYX	CENTER	-0.439
0.9997	0.9995	1	1	K.HI(SS)phosNVNK.L	K.HI(SS)phosNVNK.L	-0.45174	-0.209654	4	5	KIVDLDFYDNKIKHISSNVNKLTKLTSLDLS IVDLDFYDNKIKHISSNVNKLTKLTSLDLSF	YKL193C	YKL193C	YKL193C_106 107_C	STYX	CENTER	-0.121
0.9989	0.999	0.979	0.934	K.IDATYphosIR.G	K.IDATYphosIR.G	-0.299138	-0.321198	3	2	LTMNLPPSLQKIDATYIRG____________	YKL193C	YKL193C	YKL193C_335	STYX	CENTER	0.011
0.9987	0.9961	0.998	0.998	K.IKSphosLEDLNLYR.F	K.IKSphosLEDLNLYR.F	-0.45709	-0.301576	8	5	PDDVEVIDLVHLKIKSLEDLNLYRFKNLKQL	YKL193C	YKL193C	YKL193C_56	STYX	CENTER	-0.078
0.9995	0.9486	0.462	0.313	K.KTphosVSDSENSAK.Q	K.KTphosVSDSENSAK.Q	0.310547	-0.174464	1	1	TTTEDNNGEEESSKKTVSDSENSAKQSESSD	YKL195W	YKL195W	YKL195W_243	STYX	CENTER	0.243
0.9998	0.9995	0.98	1.69	K.QSE(SS)phosDEEKEELR.K	K.QSE(SS)phosDEEKEELR.K	-0.081333	0.287372	3	10	KKTVSDSENSAKQSESSDEEKEELRKQEEKQ KTVSDSENSAKQSESSDEEKEELRKQEEKQM	YKL195W	YKL195W	YKL195W_256 257_C	STYX	CENTER	-0.184
1	0.9998	0.996	0.995	K.VNTIESphosAPNVSSAK.E	K.VNTIESphosAPNVSSAK.E	-0.0197171	0.020352	4	3	DDEEPQDKVKVNTIESAPNVSSAKENAAKKA	YKL195W	YKL195W	YKL195W_372	STYX	CENTER	-0.02
1	1	0.998	0.998	K.VNTIESAPNV(SS)phosAK.E	K.VNTIESAPNV(SS)phosAKENAAK.K	-0.183629	-0.120319	4	8	QDKVKVNTIESAPNVSSAKENAAKKAEQSDV DKVKVNTIESAPNVSSAKENAAKKAEQSDVK	YKL195W	YKL195W	YKL195W_377 378_C	STYX	CENTER	-0.032
1	1	1	1	K.IVLHKTphosIENVLQR.G	K.IVLHKTphosIENVLQR.G	0.601326	-0.462041	14	16	KVQQELDETKIVLHKTIENVLQRGEKLDNLV	YKL196C	YKL196C	YKL196C_158	STYX	CENTER	0.532
0.9967	0.9946	0.994	0.995	K.LDNLVDKSphosESLTASSK.M	K.LDNLVDKSphosESLTASSK.M	-0.0361037	-0.420368	14	16	NVLQRGEKLDNLVDKSESLTASSKMFYKQAK	YKL196C	YKL196C	YKL196C_176	STYX	CENTER	0.192
0.9036	0.9801	0.81	0.812	K.LDNLVDKSphosESLTA(SS)phosK.M	K.LDNLVDKSphosESLTA(SS)phosK.M	-0.761244	-0.123239	1	3	NVLQRGEKLDNLVDKSESLTASSKMFYKQAK EKLDNLVDKSESLTASSKMFYKQAKKSNSCC KLDNLVDKSESLTASSKMFYKQAKKSNSCCI	YKL196C	YKL196C	YKL196C_176 182 183_C	STYX	CENTER	-0.319
0.9998	0.9998	0.994	0.995	K.LDNLVDKSESphosLTASSK.M	K.LDNLVDKSESphosLTASSK.M	0.0163637	-0.200803	23	22	LQRGEKLDNLVDKSESLTASSKMFYKQAKKS	YKL196C	YKL196C	YKL196C_178	STYX	CENTER	0.109
0.993	0.9813	0.946	0.917	K.LDNLVDKSESphosLTASphosSK.M	K.LDNLVDKSESphosLTASphosSK.M	-0.808981	0.214418	2	2	LQRGEKLDNLVDKSESLTASSKMFYKQAKKS EKLDNLVDKSESLTASSKMFYKQAKKSNSCC	YKL196C	YKL196C	YKL196C_178 182	STYX	CENTER	-0.512
0.9888	0.9861	1.023	1.123	K.LDNLVDKSESphosLTA(SS)phosK.M	R.GEKLDNLVDKSESphosLTA(SS)phosK.M	-0.509393	-0.267072	2	4	LQRGEKLDNLVDKSESLTASSKMFYKQAKKS EKLDNLVDKSESLTASSKMFYKQAKKSNSCC KLDNLVDKSESLTASSKMFYKQAKKSNSCCI	YKL196C	YKL196C	YKL196C_178 182 183_C	STYX	CENTER	-0.121
0.9115	0.9655	0.626	0.498	K.LDNLVDKSESLTphosA(SS)phosK.M	K.LDNLVDKSESLTphosA(SS)phosK.M	0.267902	-0.0576506	1	3	RGEKLDNLVDKSESLTASSKMFYKQAKKSNS EKLDNLVDKSESLTASSKMFYKQAKKSNSCC KLDNLVDKSESLTASSKMFYKQAKKSNSCCI	YKL196C	YKL196C	YKL196C_180 182 183_C	STYX	CENTER	0.163
0.9998	0.9998	0.98	0.985	K.LDNLVDKSESLTASphosSK.M	K.LDNLVDKSESLTASphosSK.M	-0.392971	-0.0576506	22	29	EKLDNLVDKSESLTASSKMFYKQAKKSNSCC	YKL196C	YKL196C	YKL196C_182	STYX	CENTER	-0.168
0.9996	0.9996	0.997	0.996	K.LDNLVDKSESLTA(SS)phosK.M	K.LDNLVDKSESLTA(SS)phosK.M	-0.381611	-0.10656	18	18	EKLDNLVDKSESLTASSKMFYKQAKKSNSCC KLDNLVDKSESLTASSKMFYKQAKKSNSCCI	YKL196C	YKL196C	YKL196C_182 183_C	STYX	CENTER	-0.138
0.9027	0.9714	0.781	1.243	R.NLSphosNSKF(SS)phosER.L	R.NLSphosNSKF(SS)phosER.L	0.131841	-0.0521501	1	2	SISRGNRHSSTSRNLSNSKFSSERLVYNPYG NRHSSTSRNLSNSKFSSERLVYNPYGVSTPS RHSSTSRNLSNSKFSSERLVYNPYGVSTPST	YKL198C	YKL198C	YKL198C_117 122 123_C	STYX	CENTER	0.092
0.9971	0.9956	0.993	0.981	R.LVYNPYGVSTP(STS)phosLSSVSTSMK.K	R.LVYNPYGVSTP(STS)phosLSSVSTSMK.K	0.679329	0.481351	3	2	SSERLVYNPYGVSTPSTSLSSVSTSMKKDPD SERLVYNPYGVSTPSTSLSSVSTSMKKDPDL ERLVYNPYGVSTPSTSLSSVSTSMKKDPDLG	YKL198C	YKL198C	YKL198C_137 138 139_C	STYX	CENTER	0.099
0.9997	0.9997	0.994	0.989	K.YINKYTTphosPPNLL.S	K.YTTphosPPNLLSLR.Q	0.223959	0.231856	5	7	______MNKYINKYTTPPNLLSLRQRAEGKH	YKL203C	YKL203C	YKL203C_10	STYX	CENTER	-0.004
0.9996	0.9997	0.997	0.997	E.ISFQNSphosFGR.D	E.ISFQNSphosFGR.D	0.0120057	-0.245723	8	5	LKRGPETLREISFQNSFGRDLNDAYEWLMNY	YKL203C	YKL203C	YKL203C_2013	STYX	CENTER	0.129
0.9997	0.9999	0.974	0.989	R.VITGSphosAGHIGK.L	R.VITGSphosAGHIGK.L	-0.0294281	-0.27365	4	8	SNHNGPNDSGRVITGSAGHIGKISFVDSELD	YKL203C	YKL203C	YKL203C_65	STYX	CENTER	0.122
0.9998	0.9957	1	0.566	K.YINK(YTT)phosPPNLLSLR.Q	K.(YTT)phosPPNLLSLR.Q	0.135143	-0.090072	4	1	________MNKYINKYTTPPNLLSLRQRAEG _______MNKYINKYTTPPNLLSLRQRAEGK ______MNKYINKYTTPPNLLSLRQRAEGKH	YKL203C	YKL203C	YKL203C_8 9 10_C	STYX	CENTER	0.113
0.9962	0.9974	0.482	0.508	S.QFSphosGELSDSDTAAATHK.S	S.QFSphosGELSDSDTAAATHK.S	-0.194742	-0.399757	2	3	_MELNDPSIISSSQFSGELSDSDTAAATHKS	YKL204W	YKL204W	YKL204W_15	STYX	CENTER	0.103
1	1	0.992	0.989	S.QFSGELSphosDSDTAAATHK.S	S.QFSGELSphosDSDTAAATHK.S	-0.427693	-0.311131	12	6	NDPSIISSSQFSGELSDSDTAAATHKSQQAI	YKL204W	YKL204W	YKL204W_19	STYX	CENTER	-0.058
0.9999	0.9998	0.975	0.985	K.GISphosNSTAIAPR.E	K.GISphosNSTAIAPR.E	0.392231	0.430362	1	2	MKELELKKLSKSKGISNSTAIAPRESASHET	YKL204W	YKL204W	YKL204W_253	STYX	CENTER	-0.019
0.9998	0.9998	0.962	0.956	K.GISNSphosTAIAPR.E	K.GISNSphosTAIAPR.E	0.548859	-0.379579	1	3	ELELKKLSKSKGISNSTAIAPRESASHETPT	YKL204W	YKL204W	YKL204W_255	STYX	CENTER	0.464
0.9995	0.9998	0.977	0.982	E.SASphosHETPTDLRPVIPR.G	E.SASphosHETPTDLRPVIPR.G	-0.186129	0.18792	3	4	KGISNSTAIAPRESASHETPTDLRPVIPRGP	YKL204W	YKL204W	YKL204W_265	STYX	CENTER	-0.187
0.9997	0.9996	0.964	0.98	E.SASHETphosPTDLRPVIPR.G	E.SASHETphosPTDLRPVIPR.G	0.8335	-0.386429	7	4	SNSTAIAPRESASHETPTDLRPVIPRGPSSI	YKL204W	YKL204W	YKL204W_268	STYX	CENTER	0.61
1	1	0.995	0.995	R.GPSphosSITDFLNLKR.Q	R.GPSphosSITDFLNLK.R	0.205242	-0.821583	12	13	HETPTDLRPVIPRGPSSITDFLNLKRQDKKE	YKL204W	YKL204W	YKL204W_281	STYX	CENTER	0.513
1	1	0.998	0.996	R.GP(SS)phosITDFLNLKR.Q	R.GP(SS)phosITDFLNLKR.Q	-0.410169	-0.264101	7	5	HETPTDLRPVIPRGPSSITDFLNLKRQDKKE ETPTDLRPVIPRGPSSITDFLNLKRQDKKEE	YKL204W	YKL204W	YKL204W_281 282_C	STYX	CENTER	-0.073
1	1	0.996	0.995	R.GPSSphosITDFLNLK.R	R.GPSSphosITDFLNLKR.Q	-0.433439	-0.236649	55	48	ETPTDLRPVIPRGPSSITDFLNLKRQDKKEE	YKL204W	YKL204W	YKL204W_282	STYX	CENTER	-0.098
1	0.9998	0.997	0.982	K.SphosQQAISNLFQK.L	K.SphosQQAISNLFQK.L	-0.621066	-0.301576	3	1	SGELSDSDTAAATHKSQQAISNLFQKLAKKG	YKL204W	YKL204W	YKL204W_30	STYQ	CENTER	-0.16
1	1	0.996	0.994	S.LSK(TS)phosIEQVNELETNSDLGK.S	S.LSK(TS)phosIEQVNELETNSDLGK.S	0.724515	-0.572224	2	2	QQTPGIPVGQPSLSKTSIEQVNELETNSDLG QTPGIPVGQPSLSKTSIEQVNELETNSDLGK	YKL204W	YKL204W	YKL204W_315 316_C	STYX	CENTER	0.648
1	1	0.991	0.992	T.SIEQVNELETNSphosDLGK.S	K.TSIEQVNELETNSphosDLGK.S	0.0997797	0.0050852	19	19	LSKTSIEQVNELETNSDLGKSSSSRFSSFFN	YKL204W	YKL204W	YKL204W_327	STYX	CENTER	0.047
0.9997	0.9996	0.997	0.996	K.SQQAISphosNLFQK.L	K.SQQAISphosNLFQK.L	0.857666	-0.0259417	1	1	DSDTAAATHKSQQAISNLFQKLAKKGREEKP	YKL204W	YKL204W	YKL204W_35	STYX	CENTER	0.442
0.9944	0.9991	1	0.996	R.(SST)phosPNAESQLLSASDKDNGK.M	R.(SST)phosPNAESQLLSASDKDNGK.M	0.806695	0.439181	4	6	HQSGSRLMSFFKESRSSTPNAESQLLSASDK QSGSRLMSFFKESRSSTPNAESQLLSASDKD SGSRLMSFFKESRSSTPNAESQLLSASDKDN	YKL204W	YKL204W	YKL204W_389 390 391_C	STYX	CENTER	0.184
1	1	0.996	0.998	K.FVRPISphosWQGAYGMADAR.D	K.FVRPISphosWQGAYGMADAR.D	-0.0540256	-0.320685	7	7	VIKNAPPIVKFVRPISWQGAYGMADARDKFV	YKL206C	YKL206C	YKL206C_248	STYX	CENTER	0.133
1	0.9999	0.943	0.512	K.YLVEFVGPLDRPEDGSDSphosLYKDADMK.Y	K.YLVEFVGPLDRPEDGSDSphosLYKDADMK.Y	0.450469	-0.245723	2	1	VEFVGPLDRPEDGSDSLYKDADMKYSSALEV	YKL206C	YKL206C	YKL206C_57	STYX	CENTER	0.348
0.9911	0.9716	0.986	0.988	A.GEIDESphosLYSR.Q	A.GEIDESphosLYSR.Q	0.147608	0.283386	3	1	SSNNSGLSAAGEIDESLYSRQLYVLGKEAML	YKL210W	YKL210W	YKL210W_17	STYX	CENTER	-0.068
1	1	0.998	0.998	R.TGMVSphosDIEPDGTVTMLDDNRHGLEDGNFVR.F	R.TGMVSphosDIEPDGTVTMLDDNRHGLEDGNFVR.F	-0.118597	0.150936	20	19	TVLDPTGEEPRTGMVSDIEPDGTVTMLDDNR	YKL210W	YKL210W	YKL210W_187	STYX	CENTER	-0.135
0.9986	0.9993	0.997	0.998	R.IGSphosVKEYGEYKK.G	R.IGSphosVKEYGEYK.K	-0.387269	-0.157186	5	3	LFKVEVLGPFAFRIGSVKEYGEYKKGGIFTE	YKL210W	YKL210W	YKL210W_242	STYX	CENTER	-0.115
0.98	0.9629	0.955	0.958	R.LTESphosYSSSRDPPEK.S	R.LTESphosYSSSRDPPEK.S	-0.216082	-0.0633727	1	2	GTKGNTQVIIPRLTESYSSSRDPPEKSIPLC	YKL210W	YKL210W	YKL210W_585	STYX	CENTER	-0.076
0.9896	0.973	0.999	1	R.LTE(SYSSS)phosRDPPEK.S	R.LTE(SYSSS)phosRDPPEK.S	-0.137549	0.0943525	7	5	GTKGNTQVIIPRLTESYSSSRDPPEKSIPLC TKGNTQVIIPRLTESYSSSRDPPEKSIPLCT KGNTQVIIPRLTESYSSSRDPPEKSIPLCTL GNTQVIIPRLTESYSSSRDPPEKSIPLCTLR NTQVIIPRLTESYSSSRDPPEKSIPLCTLRS	YKL210W	YKL210W	YKL210W_585 586 587 588 589_C	STYX	CENTER	-0.116
0.9999	0.9999	0.998	0.998	K.(TS)phosPISHDNCGIFK.N	K.(TS)phosPISHDNCGIFK.N	-0.1665	-0.709104	3	2	FGGEVAYAGEIVHGKTSPISHDNCGIFKNVP GGEVAYAGEIVHGKTSPISHDNCGIFKNVPQ	YKL211C	YKL211C	YKL211C_117 118_C	STYX	CENTER	0.271
0.9999	0.9998	0.994	0.993	M.SphosVHAATNPINK.H	M.SphosVHAATNPINK.H	-0.283284	-0.301576	6	5	______________MSVHAATNPINKHVVLI	YKL211C	YKL211C	YKL211C_2	STYX	CENTER	0.009
0.9899	0.975	0.865	0.905	R.NILNVSGGTWEENK(SS)phosPSNSILDR.L	R.NILNVSGGTWEENK(SS)phosPSNSILDR.L	-0.309865	-0.123239	1	1	RNILNVSGGTWEENKSSPSNSILDRIYARRK NILNVSGGTWEENKSSPSNSILDRIYARRKI	YKL211C	YKL211C	YKL211C_210 211_C	STYX	CENTER	-0.093
0.9918	0.971	0.974	0.978	R.NILNVSGGTWEENKSSphosPSNSILDR.L	R.NILNVSGGTWEENKSSphosPSNSILDR.L	-0.257162	0.133384	4	2	NILNVSGGTWEENKSSPSNSILDRIYARRKI	YKL211C	YKL211C	YKL211C_211	STYX	CENTER	-0.195
0.9992	0.9914	0.967	0.985	K.SSPSphosNSILDR.L	K.SSPSphosNSILDR.L	-0.137549	0.816819	1	1	LNVSGGTWEENKSSPSNSILDRIYARRKIDV	YKL211C	YKL211C	YKL211C_213	STYX	CENTER	-0.477
0.9998	0.9855	0.972	0.887	K.SSPSNSphosILDR.L	K.SSPSNSphosILDR.L	-0.216082	0.909928	3	1	VSGGTWEENKSSPSNSILDRIYARRKIDVNE	YKL211C	YKL211C	YKL211C_215	STYX	CENTER	-0.563
1	1	0.921	0.948	R.WASEDEINELSTphosQVEK.S	R.WASEDEINELSTphosQVEK.S	0.813871	-0.041709	1	2	EKSRWASEDEINELSTQVEKSTISSKTIEFD	YKL213C	YKL213C	YKL213C_305	STYQ	CENTER	0.428
1	1	1	0.998	K.TIEFDESKLSPYEILQSphosPGRK.E	K.LSPYEILQSphosPGRK.E	-0.309865	-0.440979	22	21	IEFDESKLSPYEILQSPGRKEGQIVVVKSPQ	YKL213C	YKL213C	YKL213C_332	STYX	CENTER	0.066
0.9857	0.9859	0.996	0.996	S.AVSphosPSKTSVMK.V	S.AVSphosPSKTSVMK.V	-0.196045	0.191963	13	11	ISLDQPNDNASSSAVSPSKTSVMKVLPVKQY	YKL213C	YKL213C	YKL213C_457	STYX	CENTER	-0.194
1	1	0.993	0.972	R.EKNNTphosPTSVEALDAELDAYMKG.-	K.NNTphosPTSVEALDAELDAYMKG.-	-0.568599	0.079853	11	1	PNRVSKKNKGREKNNTPTSVEALDAELDAYM	YKL214C	YKL214C	YKL214C_186	STYX	CENTER	-0.324
0.9979	0.9997	0.985	0.904	R.LGFAPSphosDAASR.S	R.LGFAPSphosDAASR.S	-0.236402	-0.723081	2	6	RDLRNELGPRLGFAPSDAASRSKDRLYRERE	YKL214C	YKL214C	YKL214C_43	STYX	CENTER	0.243
0.9993	0.9998	0.995	0.996	K.IPAGSLLSphosPR.S	K.IPAGSLLSphosPR.S	0.115899	-0.0262827	5	4	CLKPLTIKIPAGSLLSPRSGAAVVGGNVLTS	YKL215C	YKL215C	YKL215C_1077	STYX	CENTER	0.071
0.9997	0.9998	0.976	0.987	R.KTSphosVSTNVK.E	R.KTSphosVSTNVK.E	-0.105769	-0.0675138	4	4	FMDIALQMGTQLRKTSVSTNVKERLDFSCAL	YKL215C	YKL215C	YKL215C_773	STYX	CENTER	-0.019
0.9998	0.9999	0.996	0.997	R.RFSphosDNISDLK.A	R.RFSphosDNISDLK.A	-0.15196	-0.090072	8	5	EDPGKYPGCSGSRRFSDNISDLKAQVAANTK	YKL215C	YKL215C	YKL215C_930	STYX	CENTER	-0.031
0.9972	0.9981	0.989	0.951	K.FLNNTYENPFMNASphosGVHCMTTQELDELANSK.A	K.FLNNTYENPFMNASphosGVHCMTTQELDELANSK.A	-0.171391	-0.123239	6	5	TKFLNNTYENPFMNASGVHCMTTQELDELAN	YKL216W	YKL216W	YKL216W_22	STYX	CENTER	-0.024
1	0.9999	0.997	0.997	K.NGFGGIGGEYphosVKPTALANVR.A	K.NGFGGIGGEYphosVKPTALANVR.A	-0.461092	-0.4369	4	6	VVVKPKNGFGGIGGEYVKPTALANVRAFYTR	YKL216W	YKL216W	YKL216W_226	STYX	CENTER	-0.012
0.9989	0.9996	0.97	0.986	K.GYTphosSIDQFR.G	K.GYTphosSIDQFR.G	-0.568599	-0.236649	3	2	RIEKELKDIMEAKGYTSIDQFRGKLNSI___	YKL216W	YKL216W	YKL216W_302	STYX	CENTER	-0.166
0.9986	0.9991	0.991	0.993	M.TASphosLTTK.F	M.TASphosLTTK.F	-0.304501	-0.209654	6	6	____________MTASLTTKFLNNTYENPFM	YKL216W	YKL216W	YKL216W_4	STYX	CENTER	-0.047
1	0.9999	0.993	0.991	R.SGSphosIVHINTPK.T	R.SGSphosIVHINTPK.T	0.405406	-0.282717	11	8	EPEAGNDGQQSFRSGSIVHINTPKTIADGAQ	YKL218C	YKL218C	YKL218C_219	STYX	CENTER	0.344
0.9995	0.9938	0.993	0.993	E.LSSphosQELSGGAR.L	E.LSSphosQELSGGAR.L	-0.481136	0.042934	5	2	NEYAGILDGEAKELSSQELSGGARISYVFHE	YKR001C	YKR001C	YKR001C_392	STYQ	CENTER	-0.262
0.9998	0.9997	1	1	K.(SS)phosVLENIVGR.D	K.(SS)phosVLENIVGR.D	-0.137549	-0.516459	2	2	DLPQITVVGSQSSGKSSVLENIVGRDFLPRG LPQITVVGSQSSGKSSVLENIVGRDFLPRGT	YKR001C	YKR001C	YKR001C_43 44_C	STYX	CENTER	0.189
1	0.9998	0.999	0.996	K.TGKPLPTQP(SSS)phosKAPVMEEK.S	K.TGKPLPTQP(SSS)phosKAPVMEEK.S	-0.153026	0.170801	4	2	VAVDPKTGKPLPTQPSSSKAPVMEEKSGFFG AVDPKTGKPLPTQPSSSKAPVMEEKSGFFGG VDPKTGKPLPTQPSSSKAPVMEEKSGFFGGF	YKR001C	YKR001C	YKR001C_568 569 570_C	STYX	CENTER	-0.162
1	1	1	1	A.ALESphosPPPVLK.A	K.KLAALESphosPPPVLK.A	-0.109167	0.0354589	84	80	GFFSTKNKKKLAALESPPPVLKATGQMTERE	YKR001C	YKR001C	YKR001C_599	STYX	CENTER	-0.072
0.9201	0.9998	0.859	0.596	R.LDQPQVPLSLTLSphosDKNLLR.N	R.LDQPQVPLSLTLSphosDKNLLR.N	-0.236402	0.150936	1	1	CARLDQPQVPLSLTLSDKNLLRNLDEKDLRA	YKR002W	YKR002W	YKR002W_172	STYX	CENTER	-0.194
1	1	0.996	0.996	K.EGSphosFETEQETANR.V	K.EGSphosFETEQETANR.V	-0.206029	-0.131676	12	14	NKLNDSLIQELKKEGSFETEQETANRVQVLK	YKR002W	YKR002W	YKR002W_38	STYX	CENTER	-0.037
0.9999	0.9998	0.997	0.994	R.SphosFNEDYGDHK.V	R.SphosFNEDYGDHK.V	-0.236402	0.150936	7	5	VDIHIPCTEFVNLCRSFNEDYGDHKVFNLAL	YKR002W	YKR002W	YKR002W_494	STYX	CENTER	-0.194
1	1	0.982	0.982	R.SKSphosDAASGDNINGT.T	R.SKSphosDAASGDNINGTTAAVDVN.-	-0.421757	-0.123239	14	10	RKNLDARHETVKRSKSDAASGDNINGTTAAV	YKR002W	YKR002W	YKR002W_550	STYX	CENTER	-0.149
0.9995	0.9994	0.988	0.987	K.LTVGSphosDSHR.L	K.LTVGSphosDSHR.L	-0.469063	0.0200322	1	6	______MGSKKLTVGSDSHRLSKSSFSSNKS	YKR003W	YKR003W	YKR003W_10	STYX	CENTER	-0.245
0.9995	0.9979	0.996	0.996	K.LTVGSDSHRLSphosK.S	K.LTVGSDSHRLSphosK.S	0.411949	-0.0576506	11	11	MGSKKLTVGSDSHRLSKSSFSSNKSSHSATK	YKR003W	YKR003W	YKR003W_16	STYX	CENTER	0.235
0.9987	0.9992	0.991	0.996	R.LSK(SS)phosFSSNK.S	R.LSK(SS)phosFSSNK.S	0.589784	-0.0103448	4	6	SKKLTVGSDSHRLSKSSFSSNKSSHSATKDQ KKLTVGSDSHRLSKSSFSSNKSSHSATKDQP	YKR003W	YKR003W	YKR003W_18 19_C	STYX	CENTER	0.3
0.9788	0.9985	0.978	0.977	K.SSphosFSSNK.S	R.LSKSSphosFSSNK.S	0.657469	0.3422	2	4	KKLTVGSDSHRLSKSSFSSNKSSHSATKDQP	YKR003W	YKR003W	YKR003W_19	STYX	CENTER	0.158
1	0.9999	0.997	0.996	K.VRPLSphosEQGEYESR.K	K.VRPLSphosEQGEYESR.K	-0.161643	-0.0576506	8	9	DTHKESPLRPKVRPLSEQGEYESRKLWKKVT	YKR003W	YKR003W	YKR003W_321	STYX	CENTER	-0.052
0.962	0.9896	1.224	1.262	R.TNTFTLL(TS)phosPDSphosAKISK.E	R.TNTFTLL(TS)phosPDSphosAK.L	-0.364336	0.0316133	2	4	TTHQTAPRTNTFTLLTSPDSAKISKEQLKKL THQTAPRTNTFTLLTSPDSAKISKEQLKKLH TAPRTNTFTLLTSPDSAKISKEQLKKLHSNI	YKR007W	YKR007W	YKR007W_145 146 149_C	STYX	CENTER	-0.198
1	0.9888	0.996	0.886	R.TNTFTLL(TS)phosPDSAK.L	R.TNTFTLL(TS)phosPDSAK.L	-0.176281	-0.618766	4	1	TTHQTAPRTNTFTLLTSPDSAKISKEQLKKL THQTAPRTNTFTLLTSPDSAKISKEQLKKLH	YKR007W	YKR007W	YKR007W_145 146_C	STYX	CENTER	0.221
1	1	0.98	0.985	R.TNTFTLLTSphosPDSAK.L	F.TLLTSphosPDSAK.L	-0.236402	-0.0259417	12	17	THQTAPRTNTFTLLTSPDSAKISKEQLKKLH	YKR007W	YKR007W	YKR007W_146	STYX	CENTER	-0.105
1	1	0.991	0.995	E.QQAGYGSphosQGNANDEYDAEQMR.L	E.QQAGYGSphosQGNANDEYDAEQMR.L	-0.186129	-0.0737702	6	6	EENEALLREQQAGYGSQGNANDEYDAEQMRL	YKR007W	YKR007W	YKR007W_29	STYQ	CENTER	-0.056
1	1	0.998	0.998	K.LATEAGGSphosDERPK.Y	K.LATEAGGSphosDERPK.Y	-0.288491	-0.0576506	16	19	_MVVKKRKLATEAGGSDERPKYLPGKHPKNQ	YKR008W	YKR008W	YKR008W_15	STYX	CENTER	-0.115
1	1	1	1	K.KINQALLGA(SS)phosPK.N	K.INQALLGA(SS)phosPK.N	-0.137549	0.020352	23	14	VDATEKKINQALLGASSPKNLDDKVKLSEPF DATEKKINQALLGASSPKNLDDKVKLSEPFM	YKR008W	YKR008W	YKR008W_198 199_C	STYX	CENTER	-0.079
0.9188	0.9247	0.784	0.718	R.(STTS)phosDIEKTphosNSLESEHLK.L	R.(STTS)phosDIEKTphosNSLESEHLKIPK.Y	-0.299138	-0.227576	1	1	IAIPETVQSEVKNERSTTSDIEKTNSLESEH AIPETVQSEVKNERSTTSDIEKTNSLESEHL IPETVQSEVKNERSTTSDIEKTNSLESEHLK PETVQSEVKNERSTTSDIEKTNSLESEHLKI SEVKNERSTTSDIEKTNSLESEHLKIPKYNV	YKR008W	YKR008W	YKR008W_403 404 405 406 411_C	STYX	CENTER	-0.036
0.9988	0.999	1.01	1.001	R.(STTS)phosDIEK.T	R.(STTS)phosDIEK.T	-0.348058	-0.00262982	22	20	IAIPETVQSEVKNERSTTSDIEKTNSLESEH AIPETVQSEVKNERSTTSDIEKTNSLESEHL IPETVQSEVKNERSTTSDIEKTNSLESEHLK PETVQSEVKNERSTTSDIEKTNSLESEHLKI	YKR008W	YKR008W	YKR008W_403 404 405 406_C	STYX	CENTER	-0.173
0.9993	0.9985	0.991	0.992	R.STTphosSDIEK.T	R.STTphosSDIEK.T	-0.257013	-0.0259417	11	14	IPETVQSEVKNERSTTSDIEKTNSLESEHLK	YKR008W	YKR008W	YKR008W_405	STYX	CENTER	-0.116
0.9967	0.9977	0.99	0.992	R.STTSphosDIEK.T	R.STTSphosDIEKTNSLESEHLK.L	-0.206029	0.0725296	8	16	PETVQSEVKNERSTTSDIEKTNSLESEHLKI	YKR008W	YKR008W	YKR008W_406	STYX	CENTER	-0.139
0.9886	0.9999	0.57	0.958	R.STTSDIEKTphosNSLESEHLK.L	R.STTSDIEKTphosNSLESEHLK.L	-0.543064	0.0651311	7	6	SEVKNERSTTSDIEKTNSLESEHLKIPKYNV	YKR008W	YKR008W	YKR008W_411	STYX	CENTER	-0.304
1	0.999	0.991	0.982	K.TNSphosLESEHLK.L	K.TNSphosLESEHLK.L	-0.342531	0.0780106	15	4	VKNERSTTSDIEKTNSLESEHLKIPKYNVIK	YKR008W	YKR008W	YKR008W_413	STYX	CENTER	-0.21
0.9508	0.9235	0.976	0.978	K.TNSphosLESphosEHLK.L	K.TNSphosLESphosEHLK.L	-0.0905515	0.020352	1	1	VKNERSTTSDIEKTNSLESEHLKIPKYNVIK ERSTTSDIEKTNSLESEHLKIPKYNVIKSMQ	YKR008W	YKR008W	YKR008W_413 416	STYX	CENTER	-0.055
0.9996	0.9978	0.497	0.357	R.STTSDIEKTNSLESphosEHLKIPK.Y	R.STTSDIEKTNSLESphosEHLKIPK.Y	-0.568599	-0.264101	1	1	ERSTTSDIEKTNSLESEHLKIPKYNVIKSMQ	YKR008W	YKR008W	YKR008W_416	STYX	CENTER	-0.152
0.9807	0.9787	1	1	R.K(SS)phosLEIK.V	R.K(SS)phosLEIK.V	0.147608	-0.192381	5	2	IQYSNPSSGAHSPRKSSLEIKVQNKKGDDLP QYSNPSSGAHSPRKSSLEIKVQNKKGDDLPL	YKR010C	YKR010C	YKR010C_365 366_C	STYX	CENTER	0.17
1	1	0.998	0.998	R.RIEAFSphosDEEDFNETDNDRADSFINNSK.K	R.RIEAFSphosDEEDFNETDNDRADSFINNSK.K	-0.246671	-0.302701	3	6	NDKDIGENCRRIEAFSDEEDFNETDNDRADS	YKR010C	YKR010C	YKR010C_397	STYX	CENTER	0.028
1	1	0.997	0.998	R.NSphosITEPYYGK.F	K.RNSphosITEPYYGK.F	0.961529	0.238384	12	16	NRFKPTGETKVQKRNSITEPYYGKFGIMKKD	YKR010C	YKR010C	YKR010C_527	STYX	CENTER	0.362
0.9993	0.9949	0.974	0.952	R.YKSphosLAPMYYR.N	R.YKSphosLAPMYYR.N	0.193902	0.357387	1	3	IKFEIWDTAGQERYKSLAPMYYRNANAALVV	YKR014C	YKR014C	YKR014C_75	STYX	CENTER	-0.082
0.9934	0.9507	0.808	0.951	L.ASphosINTGTTVASK.K	L.ASphosINTGTTVASK.K	-0.156785	-0.174464	1	1	RTTASRKIVLRRGLASINTGTTVASKKASHK	YKR016W	YKR016W	YKR016W_19	STYX	CENTER	0.009
1	1	1	1	K.EEIPELSphosQEEK.T	K.EEIPELSphosQEEK.T	-0.161643	-0.642613	10	9	FKVFGFGAKEEIPELSQEEKTKAILKQAHDF	YKR018C	YKR018C	YKR018C_17	STYQ	CENTER	0.24
0.9876	0.9876	0.851	0.945	K.ITSGSEDKE(ST)phosPATFITGGDAFNSVDIPYELTPEEQK.D	K.ITSGSEDKE(ST)phosPATFITGGDAFNSVDIPYELTPEEQK.D	0.170941	0.0354589	5	5	KAKKLKITSGSEDKESTPATFITGGDAFNSV AKKLKITSGSEDKESTPATFITGGDAFNSVD	YKR018C	YKR018C	YKR018C_192 193_C	STYX	CENTER	0.068
0.957	0.9933	0.995	0.994	K.ITSGSEDKESTphosPATFITGGDAFNSV.D	K.ITSGSEDKESTphosPATFITGGDAFNSVDIPYELTPEEQK.D	0.0334372	-0.143716	9	4	AKKLKITSGSEDKESTPATFITGGDAFNSVD	YKR018C	YKR018C	YKR018C_193	STYX	CENTER	0.089
0.9906	0.9888	0.615	0.729	K.ITSGSEDKESTPATphosFITGGDAFNSVDIPYELTPEEQK.D	K.ITSGSEDKESTPATphosFITGGDAFNSVDIPYELTPEEQK.D	0.331405	0.404693	5	5	LKITSGSEDKESTPATFITGGDAFNSVDIPY	YKR018C	YKR018C	YKR018C_196	STYX	CENTER	-0.037
1	1	1	1	R.LSGAHIGNSphosPAINR.L	R.LSGAHIGNSphosPAINR.L	-0.0905515	-0.123239	27	40	HSMRTERLSGAHIGNSPAINRLRGELGLQAM	YKR018C	YKR018C	YKR018C_246	STYX	CENTER	0.016
0.9818	0.9923	0.347	0.786	K.D(SS)phosNSEDSEDEEMDGPTLLHPGK.L	K.D(SS)phosNSEDSEDEEMDGPTLLHPGK.L	0.506689	0.244912	3	1	QFTDDDFDIPAAVKDSSNSEDSEDEEMDGPT FTDDDFDIPAAVKDSSNSEDSEDEEMDGPTL	YKR018C	YKR018C	YKR018C_374 375_C	STYX	CENTER	0.131
0.9955	0.9671	0.677	0.617	K.DSSNSphosEDSEDEEMDGPTLLHPGK.L	K.DSSNSphosEDSEDEEMDGPTLLHPGK.L	0.188688	-0.0187337	4	2	DDDFDIPAAVKDSSNSEDSEDEEMDGPTLLH	YKR018C	YKR018C	YKR018C_377	STYX	CENTER	0.104
1	1	0.998	0.998	D.SphosEDEEMDGPTLLHPGK.L	K.DSSNSEDSphosEDEEMDGPTLLHPGK.L	0.107862	0.150936	259	111	FDIPAAVKDSSNSEDSEDEEMDGPTLLHPGK	YKR018C	YKR018C	YKR018C_380	STYX	CENTER	-0.022
0.9968	0.9892	0.981	0.984	K.LSSDNNSphosSHSSALDTLK.V	K.LSSDNNSphosSHSSALDTLK.V	0.6184	-0.154329	4	2	AALAHSQSKLSSDNNSSHSSALDTLKVLETP	YKR019C	YKR019C	YKR019C_132	STYX	CENTER	0.386
1	0.9999	0.997	0.997	R.NGSphosNESLTPGQR.T	N.GSphosNESLTPGQR.T	0.871974	0.427776	9	9	NGLLGIHSRSSSRNGSNESLTPGQRTPDNRS	YKR019C	YKR019C	YKR019C_165	STYX	CENTER	0.222
0.994	0.9895	0.994	0.993	K.TFSNSGATPSphosPEQEDNYLTPSK.D	K.TFSNSGATPSphosPEQEDNYLTPSK.D	0.378934	0.191711	5	4	SDLFTKTFSNSGATPSPEQEDNYLTPSKDSK	YKR021W	YKR021W	YKR021W_252	STYX	CENTER	0.094
1	1	0.995	0.993	K.ISphosESDVTTER.D	R.KISphosESDVTTER.D	0.267902	-0.174464	15	13	IAKLKAQKSLSRRKISESDVTTERDYVKLLD	YKR022C	YKR022C	YKR022C_153	STYX	CENTER	0.221
0.9923	0.9775	0.996	0.94	K.VTMTEVPKDTENVIAGSDDDISDISphosDEEDISDLK.H	L.SphosDEEDISDLK.H	0.209009	-0.934794	3	1	TENVIAGSDDDISDISDEEDISDLKHIHALK	YKR023W	YKR023W	YKR023W_434	STYX	CENTER	0.572
1	1	0.666	0.666	K.SEIN(TT)phosKSLENL.H	K.SEIN(TT)phosKSLENLHLQSK.A	-0.236402	-0.209654	7	5	ISDLKHIHALKSEINTTKSLENLHLQSKAWD SDLKHIHALKSEINTTKSLENLHLQSKAWDY	YKR023W	YKR023W	YKR023W_454 455_C	STYX	CENTER	-0.013
1	1	0.995	0.994	K.SphosLENLHLQSK.A	K.SphosLENLHLQSK.A	-0.137549	0.0943525	26	35	LKHIHALKSEINTTKSLENLHLQSKAWDYER	YKR023W	YKR023W	YKR023W_457	STYX	CENTER	-0.116
0.965	0.9821	1	1	K.E(SSYSS)phosEEQEKYK.G	K.E(SSYSS)phosEEQEKYK.G	-0.147263	0.679315	4	3	IPGRGENSIKKLHKESSYSSEEQEKYKGRNA PGRGENSIKKLHKESSYSSEEQEKYKGRNAH GRGENSIKKLHKESSYSSEEQEKYKGRNAHN RGENSIKKLHKESSYSSEEQEKYKGRNAHNT GENSIKKLHKESSYSSEEQEKYKGRNAHNTQ	YKR024C	YKR024C	YKR024C_78 79 80 81 82_C	STYX	CENTER	-0.413
0.9952	0.9993	0.992	0.994	K.ESSphosYSSEEQEK.Y	K.ESSphosYSSEEQEK.Y	-0.0905515	0.679315	10	10	PGRGENSIKKLHKESSYSSEEQEKYKGRNAH	YKR024C	YKR024C	YKR024C_79	STYX	CENTER	-0.385
0.9943	0.951	0.993	0.984	K.YIDDANVTphosR.K	K.YIDDANVTphosR.K	-0.0591155	0.164742	4	1	AQLKPFFKYIDDANVTRKQEDARRNPNPSSQ	YKR025W	YKR025W	YKR025W_192	STYX	CENTER	-0.112
0.9998	0.9994	1	1	R.NPNP(SS)phosQR.A	R.NPNP(SS)phosQR.A	-0.555775	0.244912	4	7	NVTRKQEDARRNPNPSSQRAQVVTMSVKSVN VTRKQEDARRNPNPSSQRAQVVTMSVKSVND	YKR025W	YKR025W	YKR025W_205 206_C	STYQ	CENTER	-0.4
1	1	0.991	0.993	M.IESphosSDKLSTELR.Q	K.MIESphosSDKLSTELR.Q	0.317533	0.231856	15	19	RSDVFVMESKFKMIESSDKLSTELRQKRLCQ	YKR027W	YKR027W	YKR027W_568	STYX	CENTER	0.043
0.9992	0.9998	0.998	0.998	K.MIE(SS)phosDKLSTELR.Q	K.MIE(SS)phosDKLSTELR.Q	0.238756	0.135295	3	2	RSDVFVMESKFKMIESSDKLSTELRQKRLCQ SDVFVMESKFKMIESSDKLSTELRQKRLCQR	YKR027W	YKR027W	YKR027W_568 569_C	STYX	CENTER	0.052
1	1	0.992	0.993	K.FGQDYSphosIESPVSK.L	K.FGQDYSphosIESPVSK.L	0.662965	-0.227576	3	1	___MSGSFWKFGQDYSIESPVSKILNSAFIK	YKR028W	YKR028W	YKR028W_13	STYX	CENTER	0.445
1	1	0.93	0.921	K.ILDEETphosDSAKKPEIIEGVNDHPILIER.D	K.ILDEETphosDSAKKPEIIEGVNDHPILIER.D	-0.216082	-0.330368	5	4	KLIEYVTNEKILDEETDSAKKPEIIEGVNDH	YKR028W	YKR028W	YKR028W_141	STYX	CENTER	0.057
1	1	0.961	0.971	K.ILDEETDSphosAKKPEIIEGVNDHPILIER.D	K.ILDEETDSphosAKKPEIIEGVNDHPILIER.D	-0.421757	-0.34005	5	5	IEYVTNEKILDEETDSAKKPEIIEGVNDHPI	YKR028W	YKR028W	YKR028W_143	STYX	CENTER	-0.041
0.9997	0.9998	0.994	0.997	R.SVDSphosEETSITLPPESEEQVETR.R	R.SVDSphosEETSITLPPESEEQVETR.R	0.0957158	0.185063	22	20	TNDSDHDSGDERSVDSEETSITLPPESEEQV	YKR028W	YKR028W	YKR028W_196	STYX	CENTER	-0.045
0.9988	0.9994	0.883	0.922	R.SVDSEE(TS)phosITLPPESEEQVETR.R	R.SVDSEE(TS)phosITLPPESEEQVETR.R	-0.159748	0.0504092	8	5	SDHDSGDERSVDSEETSITLPPESEEQVETR DHDSGDERSVDSEETSITLPPESEEQVETRR	YKR028W	YKR028W	YKR028W_199 200_C	STYX	CENTER	-0.105
0.999	0.9899	0.989	0.946	R.SVDSEETSphosITLPPESEEQVETR.R	R.SVDSEETSphosITLPPESEEQVETRR.A	0.00775057	-0.537453	5	2	DHDSGDERSVDSEETSITLPPESEEQVETRR	YKR028W	YKR028W	YKR028W_200	STYX	CENTER	0.273
1	1	0.998	0.998	L.QINNQGSphosEEDELNDTGVSSVK.L	L.QINNQGSphosEEDELNDTGVSSVK.L	-0.196045	0.403519	3	2	DITENLGALQINNQGSEEDELNDTGVSSVKL	YKR028W	YKR028W	YKR028W_562	STYX	CENTER	-0.3
0.9983	0.9957	1	1	K.LDVKSphosDAK.V	K.LDVKSphosDAK.V	0.0669898	-0.368395	1	2	ELNDTGVSSVKLDVKSDAKVVEGLENDASGV	YKR028W	YKR028W	YKR028W_581	STYX	CENTER	0.218
0.9931	0.9956	0.921	0.707	K.VVEGLENDASGVELYphosDETLSDTESphosVRECLR.E	K.VVEGLENDASGVELYphosDETLSDTESphosVRECLR.E	-0.333591	-0.38995	2	2	KVVEGLENDASGVELYDETLSDTESVRECLR ASGVELYDETLSDTESVRECLREKPLVGDRL	YKR028W	YKR028W	YKR028W_599 608	STYX	CENTER	0.028
0.9996	0.9975	0.993	0.988	K.VVEGLENDASGVELYDETLSphosDTESVR.E	K.VVEGLENDASGVELYDETLSphosDTESVR.E	-0.232386	0.164742	16	6	LENDASGVELYDETLSDTESVRECLREKPLV	YKR028W	YKR028W	YKR028W_604	STYX	CENTER	-0.199
0.9932	0.995	0.972	0.874	K.VVEGLENDASGVELYDETLSDTESphosVRECLR.E	K.VVEGLENDASGVELYDETLSDTESphosVRECLR.E	-0.299138	-0.320685	1	1	ASGVELYDETLSDTESVRECLREKPLVGDRL	YKR028W	YKR028W	YKR028W_608	STYX	CENTER	0.011
1	1	0.888	0.995	K.NYYNNVETNDDDYDSphosDDGK.S	K.NYYNNVETNDDDYDSphosDDGKSK.S	0.768705	-0.041709	1	9	KNYYNNVETNDDDYDSDDGKSKSAESEFTDK	YKR028W	YKR028W	YKR028W_857	STYX	CENTER	0.405
1	0.9998	0.995	0.994	K.SAESphosEFTDK.L	K.SAESphosEFTDKISEHR.D	0.260671	0.333139	6	3	DDDYDSDDGKSKSAESEFTDKISEHRDGNSL	YKR028W	YKR028W	YKR028W_867	STYX	CENTER	-0.036
1	0.985	0.99	0.796	K.SAESEFTDKISphosEHR.D	K.SAESEFTDKISphosEHR.D	0.147608	0.404693	5	1	DGKSKSAESEFTDKISEHRDGNSLYNEDNDE	YKR028W	YKR028W	YKR028W_874	STYX	CENTER	-0.129
1	0.9939	0.993	0.992	D.VGDSphosFSTDQDNTNHR.D	D.VGDSphosFSTDQDNTNHR.D	-0.0905515	0.218681	2	1	GRDRASSTTISDVGDSFSTDQDNTNHRDKRR	YKR029C	YKR029C	YKR029C_216	STYX	CENTER	-0.155
0.9961	0.9995	0.992	0.993	R.NPSphosNNSIDSK.N	R.NPSphosNNSIDSK.N	-0.688298	0.178417	2	3	QDNTNHRDKRRKRNPSNNSIDSKNESASVNS	YKR029C	YKR029C	YKR029C_236	STYX	CENTER	-0.433
0.9938	0.9986	0.959	0.567	K.NESASphosVNSSDGLTSMPK.K	K.NESASphosVNSSDGLTSMPK.K	0.0752574	0.308477	1	1	RNPSNNSIDSKNESASVNSSDGLTSMPKKKE	YKR029C	YKR029C	YKR029C_248	STYX	CENTER	-0.117
0.999	0.999	0.982	0.984	K.NESASVNSphosSDGLTSMPK.K	K.NESASVNSphosSDGLTSMPK.K	0.0249257	0.439181	1	3	SNNSIDSKNESASVNSSDGLTSMPKKKEHFL	YKR029C	YKR029C	YKR029C_251	STYX	CENTER	-0.207
0.9987	0.9989	0.989	0.646	K.NESASVN(SS)phosDGLTSMPK.K	K.NESASVN(SS)phosDGLTSMPK.K	0.0249257	0.257621	3	2	SNNSIDSKNESASVNSSDGLTSMPKKKEHFL NNSIDSKNESASVNSSDGLTSMPKKKEHFLS	YKR029C	YKR029C	YKR029C_251 252_C	STYX	CENTER	-0.116
0.9997	0.9999	0.967	0.98	K.IGSphosKTDTIEHDESHER.E	K.IGSphosKTDTIEHDESHER.E	-0.868159	0.0050852	1	3	FSKGKKRAEEASKIGSKTDTIEHDESHEREK	YKR029C	YKR029C	YKR029C_36	STYX	CENTER	-0.437
0.9997	0.9997	0.99	0.569	R.TphosPSLSNFNK.E	R.TphosPSLSNFNK.E	0.389767	0.320808	6	4	DVEESQSKNEHKLSRTPSLSNFNKELSKEAQ	YKR029C	YKR029C	YKR029C_682	STYX	CENTER	0.034
0.9952	0.9992	0.986	0.982	K.LSRTphosPSphosLSNFNK.E	K.LSRTphosPSphosLSNFNK.E	-0.703806	0.438778	4	4	DVEESQSKNEHKLSRTPSLSNFNKELSKEAQ EESQSKNEHKLSRTPSLSNFNKELSKEAQHS	YKR029C	YKR029C	YKR029C_682 684	STYX	CENTER	-0.571
1	1	0.995	0.996	R.TPSphosLSNFNK.E	R.TPSphosLSNFNK.E	0.518864	0.164742	33	31	EESQSKNEHKLSRTPSLSNFNKELSKEAQHS	YKR029C	YKR029C	YKR029C_684	STYX	CENTER	0.177
0.9995	0.9983	0.997	0.997	K.ELSphosKEAQHSQAK.T	K.ELSphosKEAQHSQAK.T	-0.594594	0.0943525	4	3	KLSRTPSLSNFNKELSKEAQHSQAKTKEIMT	YKR029C	YKR029C	YKR029C_693	STYX	CENTER	-0.344
0.999	0.9998	0.994	0.993	R.RESTphosPESIMHLS.D	R.RESTphosPESIMHLSDFSSS.Q	0.657469	0.49489	6	3	KEIMTEASVNSRRESTPESIMHLSDFSSSQL	YKR029C	YKR029C	YKR029C_719	STYX	CENTER	0.081
1	1	1	1	R.RGSphosDEENMHR.L	R.RGSphosDEENMHR.L	-0.36477	-0.301701	6	8	LDHIMHSNEHDPRRGSDEENMHRLYNNLHSS	YKR031C	YKR031C	YKR031C_106	STYX	CENTER	-0.032
0.9992	0.9999	0.995	0.996	R.LYNNLH(SS)phosNNNVHSK.R	R.LYNNLH(SS)phosNNNVHSK.R	0.791462	-0.166032	2	4	GSDEENMHRLYNNLHSSNNNVHSKRNSKREE SDEENMHRLYNNLHSSNNNVHSKRNSKREEE	YKR031C	YKR031C	YKR031C_120 121_C	STYX	CENTER	0.479
0.9801	0.987	0.999	0.999	R.R(SSS)phosVAY.T	R.R(SSS)phosVAYTQ.Q	0.077562	-0.527136	2	1	KRNSKREEERAPQRRSSSVAYTQQQFNGWKK RNSKREEERAPQRRSSSVAYTQQQFNGWKKE NSKREEERAPQRRSSSVAYTQQQFNGWKKEF	YKR031C	YKR031C	YKR031C_143 144 145_C	STYX	CENTER	0.302
0.9999	0.9999	0.981	0.991	R.NGSphosNSLPLNEK.S	R.NGSphosNSLPLNEK.S	-0.517973	-0.131676	5	10	MRRHLSSSTESTRNGSNSLPLNEKSNEGEST	YKR031C	YKR031C	YKR031C_1447	STYX	CENTER	-0.193
1	1	0.987	0.991	K.SNEGESphosTNVDQDIEGDEYHR.L	K.SNEGESphosTNVDQDIEGDEYHR.L	-0.257013	-0.10656	3	3	GSNSLPLNEKSNEGESTNVDQDIEGDEYHRL	YKR031C	YKR031C	YKR031C_1461	STYX	CENTER	-0.075
1	1	0.998	0.995	K.SNEGE(ST)phosNVDQDIEGDEYHR.L	K.SNEGE(ST)phosNVDQDIEGDEYHR.L	-0.246671	-0.140113	1	1	GSNSLPLNEKSNEGESTNVDQDIEGDEYHRL SNSLPLNEKSNEGESTNVDQDIEGDEYHRLH	YKR031C	YKR031C	YKR031C_1461 1462_C	STYX	CENTER	-0.053
0.9999	0.9933	0.991	0.982	K.ITphosNFNSGEIDDAKKEELLK.L	K.ITphosNFNSGEIDDAKKEELLK.L	0.0586745	-0.245723	1	1	DGSLDDLLSQIIPKITNFNSGEIDDAKKEEL	YKR031C	YKR031C	YKR031C_1503	STYX	CENTER	0.152
0.9968	0.9016	0.344	0.496	R.SphosVTEEVDRVNSRPDELENQEVLR.Q	R.SphosVTEEVDRVNSRPDELENQEVLR.Q	-0.33156	-0.642613	1	1	STASGTHFAPPQADRSVTEEVDRVNSRPDEL	YKR031C	YKR031C	YKR031C_20	STYX	CENTER	0.156
1	1	0.655	0.586	R.SVTphosEEVDRVNSRPDELENQEVLR.Q	R.SVTphosEEVDRVNSRPDELENQEVLR.Q	0.223882	-0.399757	4	8	ASGTHFAPPQADRSVTEEVDRVNSRPDELEN	YKR031C	YKR031C	YKR031C_22	STYX	CENTER	0.312
0.9999	1	0.5	0.5	K.NDNNILDITphosNSNHNHR.G	K.NDNNILDITphosNSNHNHR.G	-0.118566	-0.245723	1	1	VRVSPLKNDNNILDITNSNHNHRGNNNNNTG	YKR031C	YKR031C	YKR031C_263	STYX	CENTER	0.064
1	1	1	1	R.VNSphosRPDELENQEVLR.Q	R.SVTEEVDRVNSphosRPDELENQEVLR.Q	0.131841	-0.301576	17	11	PQADRSVTEEVDRVNSRPDELENQEVLRQLP	YKR031C	YKR031C	YKR031C_30	STYX	CENTER	0.217
0.9991	0.9934	0.997	0.994	K.LASphosRVDSVASR.V	K.LASphosRVDSVASR.V	0.612731	-0.54968	5	2	AIRKKNERLQLLKLASRVDSVASRVQTAVTM	YKR035W-A	YKR035W-A	YKR035W-A_74	STYX	CENTER	0.581
0.9997	0.9998	0.98	0.991	R.QVSphosASMGQVCK.G	R.QVSphosASMGQVCK.G	0.494411	0.393011	4	5	SVASRVQTAVTMRQVSASMGQVCKGMDKALQ	YKR035W-A	YKR035W-A	YKR035W-A_93	STYX	CENTER	0.051
0.9998	0.9998	0.97	0.962	R.QVSASphosMGQVCK.G	R.QVSASphosMGQVCK.G	0.348556	0.079853	2	3	ASRVQTAVTMRQVSASMGQVCKGMDKALQNM	YKR035W-A	YKR035W-A	YKR035W-A_95	STYX	CENTER	0.134
1	1	0.983	0.967	R.LLLDNVDGATphosNSDKEK.Y	R.LLLDNVDGATphosNSDKEK.Y	-0.081333	-0.399757	7	5	SIIQQRLLLDNVDGATNSDKEKYVQLPDINT	YKR036C	YKR036C	YKR036C_150	STYX	CENTER	0.159
1	0.9997	0.998	0.994	E.IYLDHSphosPLKEK.T	R.EIYLDHSphosPLKEK.T	-0.277922	-0.483414	10	3	KLWDLNLSREIYLDHSPLKEKTEEIVTPCIH	YKR036C	YKR036C	YKR036C_419	STYX	CENTER	0.103
0.9996	0.9989	0.915	0.895	K.TMSphosQYHPSSSHDVAK.L	K.TMSphosQYHPSSSHDVAK.L	0.706195	-0.0259417	3	3	IKKEVLLQDDRLKTMSQYHPSSSHDVAKIIR	YKR037C	YKR037C	YKR037C_262	STYQ	CENTER	0.366
0.9991	0.9992	0.996	0.997	K.SGQYTGLTDLPLTphosPYGEGQMLR.T	K.SGQYTGLTDLPLTphosPYGEGQMLR.T	-0.310025	-0.227688	6	6	WSKSGQYTGLTDLPLTPYGEGQMLRTGESVF	YKR043C	YKR043C	YKR043C_33	STYX	CENTER	-0.041
1	1	0.98	0.858	R.NNQFLNPDNITYIF(TS)phosPR.L	R.NNQFLNPDNITYIF(TS)phosPR.L	0.51279	-0.0737702	3	1	RNNQFLNPDNITYIFTSPRLRARQTVDLVLK NNQFLNPDNITYIFTSPRLRARQTVDLVLKP	YKR043C	YKR043C	YKR043C_64 65_C	STYX	CENTER	0.293
1	1	0.988	0.991	R.NNQFLNPDNITYIFTSphosPR.L	R.NNQFLNPDNITYIFTSphosPR.L	-0.147135	-0.0819211	13	6	NNQFLNPDNITYIFTSPRLRARQTVDLVLKP	YKR043C	YKR043C	YKR043C_65	STYX	CENTER	-0.033
0.9998	0.9996	0.997	0.997	R.GMSphosQEIQSK.V	R.GMSphosQEIQSK.V	-0.594594	-0.00262982	3	2	SLPHVAELSSTTRGMSQEIQSKVKSNYIDPT	YKR046C	YKR046C	YKR046C_179	STYQ	CENTER	-0.296
0.9999	1	1	1	R.IISphosGQEQPKPEQIAK.G	R.IISphosGQEQPKPEQIAK.G	-0.236402	-0.0259417	21	32	LQKYKPIWEQRSRIISGQEQPKPEQIAKGQE	YKR048C	YKR048C	YKR048C_140	STYX	CENTER	-0.105
1	1	1	1	Q.EIVESLNETELLVDEEEKAQNDSphosEEEQVK.G	K.AQNDSphosEEEQVK.G	-0.481136	-0.131676	41	26	ETELLVDEEEKAQNDSEEEQVKGIPSFWLTA	YKR048C	YKR048C	YKR048C_177	STYX	CENTER	-0.175
0.9991	0.999	0.997	0.997	N.APTphosPHNTphosPASVLNPSYLK.N	K.SSMQIDNAPTphosPHNTphosPASVLNPSYLK.N	0.331405	0.18519	79	60	IRTKPKSSMQIDNAPTPHNTPASVLNPSYLK PKSSMQIDNAPTPHNTPASVLNPSYLKNGNP	YKR048C	YKR048C	YKR048C_20 24	STYX	CENTER	0.073
0.999	0.9956	0.996	0.887	K.SSMQIDNAPTPHNTPASphosVLNPSYLK.N	K.SSMQIDNAPTPHNTPASphosVLNPSYLK.N	0.748168	0.65995	4	3	SMQIDNAPTPHNTPASVLNPSYLKNGNPVRA	YKR048C	YKR048C	YKR048C_27	STYX	CENTER	0.044
0.9639	0.9995	0.962	0.893	D.NAPTPHNTPASVLNP(SY)phosLK.N	K.SSMQIDNAPTPHNTPASVLNP(SY)phosLK.N	0.476052	0.164742	2	1	NAPTPHNTPASVLNPSYLKNGNPVRAQAQEQ APTPHNTPASVLNPSYLKNGNPVRAQAQEQD	YKR048C	YKR048C	YKR048C_32 33_C	STYX	CENTER	0.156
1	1	0.998	0.998	R.LGSphosLVGQDSGYVGGLPK.N	R.LGSphosLVGQDSGYVGGLPK.N	0.223959	-0.320685	45	59	ANQPLLLQSIQDRLGSLVGQDSGYVGGLPKN	YKR048C	YKR048C	YKR048C_76	STYX	CENTER	0.272
1	1	0.987	0.99	R.LGSLVGQDSphosGYVGGLPK.N	R.LGSLVGQDSphosGYVGGLPK.N	-0.246671	-0.174464	20	19	LQSIQDRLGSLVGQDSGYVGGLPKNVKEKLL	YKR048C	YKR048C	YKR048C_82	STYX	CENTER	-0.036
0.9888	0.9129	0.949	0.771	K.IFDSAGTphosPLNSK.A	K.IFDSAGTphosPLNSK.A	0.411949	0.0050852	1	1	LVFKDELSKIFDSAGTPLNSKAIVQCLKDAG	YKR054C	YKR054C	YKR054C_2027	STYX	CENTER	0.203
1	0.9985	0.998	0.998	K.SDLYEADNLSphosDLVEPSSAESLAK.R	K.SDLYEADNLSphosDLVEPSSAESLAKR.L	-0.277922	-0.254912	11	8	MLVGLKSDLYEADNLSDLVEPSSAESLAKRL	YKR055W	YKR055W	YKR055W_196	STYX	CENTER	-0.012
0.9863	0.9753	0.987	0.988	L.LSDSphosLYAPR.E	L.LSDSphosLYAPR.E	0.365513	-0.0576506	1	1	IDEVFETAIHTLLSDSLYAPREPTHTIKNPF	YKR055W	YKR055W	YKR055W_242	STYX	CENTER	0.212
0.9985	0.9981	0.995	0.995	R.SDIDSphosSTGDTSVSISGTK.R	R.SDIDSphosSTGDTSVSISGTK.R	-0.0184017	0.079853	19	15	IKNPFKRNTTRSDIDSSTGDTSVSISGTKRL	YKR055W	YKR055W	YKR055W_268	STYX	CENTER	-0.049
0.9944	0.9987	0.998	0.99	R.SDID(SST)phosGDTSVSISGTK.R	R.SDID(SST)phosGDTSVSISGTK.R	0.264069	-0.0103448	4	5	IKNPFKRNTTRSDIDSSTGDTSVSISGTKRL KNPFKRNTTRSDIDSSTGDTSVSISGTKRLR NPFKRNTTRSDIDSSTGDTSVSISGTKRLRK	YKR055W	YKR055W	YKR055W_268 269 270_C	STYX	CENTER	0.137
0.9979	0.9927	0.987	0.979	R.SDIDSSphosTGDTSVSISGTK.R	R.SDIDSSphosTGDTSVSISGTK.R	0.137459	0.320808	2	2	KNPFKRNTTRSDIDSSTGDTSVSISGTKRLR	YKR055W	YKR055W	YKR055W_269	STYX	CENTER	-0.092
0.9524	0.9859	0.997	0.986	Q.GSPSSSNLPESphosPGTLDEK.N	Q.GSPSSSNLPESphosPGTLDEK.N	0.155428	-0.618766	5	1	NIVSQGSPSSSNLPESPGTLDEKNLPRLPTP	YKR055W	YKR055W	YKR055W_33	STYX	CENTER	0.387
0.9999	0.9992	1	1	R.LPTphosPFAR.S	R.LPTphosPFAR.S	0.300516	0.357387	18	12	ESPGTLDEKNLPRLPTPFARSLSTIPSYEQM	YKR055W	YKR055W	YKR055W_47	STYX	CENTER	-0.028
0.9999	0.9999	0.976	0.994	R.SphosLSTIPSYEQMKR.T	R.SphosLSTIPSYEQMKR.T	0.778864	-0.197228	7	8	LDEKNLPRLPTPFARSLSTIPSYEQMKRTNK	YKR055W	YKR055W	YKR055W_52	STYX	CENTER	0.488
0.9966	0.9978	0.853	0.92	R.SphosLSTIP(SY)phosEQMKR.T	R.SphosLSTIP(SY)phosEQMKR.T	0.438041	-0.256318	4	4	LDEKNLPRLPTPFARSLSTIPSYEQMKRTNK PRLPTPFARSLSTIPSYEQMKRTNKLPDYHL RLPTPFARSLSTIPSYEQMKRTNKLPDYHLK	YKR055W	YKR055W	YKR055W_52 58 59_C	STYX	CENTER	0.347
1	1	1.692	1.677	R.SL(ST)phosIPSYEQMKR.T	R.SL(ST)phosIPSYEQMKR.T	0.700377	-0.148852	10	8	EKNLPRLPTPFARSLSTIPSYEQMKRTNKLP KNLPRLPTPFARSLSTIPSYEQMKRTNKLPD	YKR055W	YKR055W	YKR055W_54 55_C	STYX	CENTER	0.425
0.988	0.9877	0.945	0.934	R.SLSTphosIPSphosYEQMKR.T	R.SLSTphosIPSphosYEQMKR.T	0.722078	-0.245723	3	2	KNLPRLPTPFARSLSTIPSYEQMKRTNKLPD PRLPTPFARSLSTIPSYEQMKRTNKLPDYHL	YKR055W	YKR055W	YKR055W_55 58	STYX	CENTER	0.484
0.9997	0.9998	0.977	0.983	R.SLSTIPSphosYEQMKR.T	R.SLSTIPSphosYEQMKR.T	-0.0117809	0.53792	14	20	PRLPTPFARSLSTIPSYEQMKRTNKLPDYHL	YKR055W	YKR055W	YKR055W_58	STYX	CENTER	-0.275
0.9689	0.9997	0.879	0.998	R.SLSTIP(SY)phosEQMKR.T	R.SLSTIP(SY)phosEQMKR.T	-0.109167	0.505779	3	6	PRLPTPFARSLSTIPSYEQMKRTNKLPDYHL RLPTPFARSLSTIPSYEQMKRTNKLPDYHLK	YKR055W	YKR055W	YKR055W_58 59_C	STYX	CENTER	-0.307
0.9999	0.9997	1	1	K.ELSphosVRPPLGFGQK.G	K.ELSphosVRPPLGFGQK.G	-0.267429	-0.0576506	3	1	ITPHFDMPKRKQKELSVRPPLGFGQKGRPQW	YKR056W	YKR056W	YKR056W_321	STYX	CENTER	-0.105
1	1	0.978	0.978	M.TGSphosTEMVPPTMK.H	M.TGSphosTEMVPPTMK.H	-0.505589	-0.245723	5	3	FVKKHNYKLISTMTGSTEMVPPTMKHTVDNK	YKR056W	YKR056W	YKR056W_74	STYX	CENTER	-0.13
0.9841	0.9912	0.993	0.992	M.TG(ST)phosEMVPPTMK.H	M.TG(ST)phosEMVPPTMK.H	-0.410169	0.726621	1	1	FVKKHNYKLISTMTGSTEMVPPTMKHTVDNK VKKHNYKLISTMTGSTEMVPPTMKHTVDNKR	YKR056W	YKR056W	YKR056W_74 75_C	STYX	CENTER	-0.568
0.9959	0.9996	0.949	0.97	K.RLSphosSPLTDSGNR.R	K.RLSphosSPLTDSGNR.R	-0.163182	-0.209654	2	1	MVPPTMKHTVDNKRLSSPLTDSGNRRTKKPK	YKR056W	YKR056W	YKR056W_92	STYX	CENTER	0.023
0.9997	0.998	0.969	0.982	K.RLSphosSphosPLTDSGNR.R	K.RLSphosSphosPLTDSGNRR.T	0.0997797	0.417065	3	6	MVPPTMKHTVDNKRLSSPLTDSGNRRTKKPK VPPTMKHTVDNKRLSSPLTDSGNRRTKKPKL	YKR056W	YKR056W	YKR056W_92 93	STYX	CENTER	-0.159
1	1	0.998	1.438	K.RL(SS)phosPLTDSGNR.R	K.RL(SS)phosPLTDSGNRR.T	-0.226207	0.020352	17	40	MVPPTMKHTVDNKRLSSPLTDSGNRRTKKPK VPPTMKHTVDNKRLSSPLTDSGNRRTKKPKL	YKR056W	YKR056W	YKR056W_92 93_C	STYX	CENTER	-0.123
0.9999	0.9999	0.992	0.995	R.LSSphosPLTDSGNR.R	R.LSSphosPLTDSGNRR.T	-0.176281	0.0652062	47	58	VPPTMKHTVDNKRLSSPLTDSGNRRTKKPKL	YKR056W	YKR056W	YKR056W_93	STYX	CENTER	-0.121
1	0.9992	1	1	R.ENQKNEDLSphosDIKL.-	R.ENQKNEDLSphosDIKL.-	0.135794	-0.0259417	4	5	YQFSEARENQKNEDLSDIKL___________	YKR060W	YKR060W	YKR060W_270	STYX	CENTER	0.081
1	0.9991	0.997	0.995	K.YLSTYDVHSphosPSELLK.L	K.YLSTYDVHSphosPSELLK.L	-0.0585482	-0.0496798	8	2	PKKGTFKYLSTYDVHSPSELLKLLRSQVTFK	YKR062W	YKR062W	YKR062W_188	STYX	CENTER	-0.004
0.9994	1	0.99	0.91	K.YLSTYDVHSPSphosELLK.L	K.YLSTYDVHSPSphosELLK.L	-0.0957873	-0.301451	2	2	KGTFKYLSTYDVHSPSELLKLLRSQVTFKGI	YKR062W	YKR062W	YKR062W_190	STYX	CENTER	0.103
0.9997	0.9991	1	1	K.VKSphosAPVIAPAK.V	K.SphosAPVIAPAK.V	-0.00543094	-0.0737702	8	3	DPLLANLNAFKSKVKSAPVIAPAKVGQKKTN	YKR062W	YKR062W	YKR062W_21	STYX	CENTER	0.034
1	0.9999	0.993	0.996	R.TASphosERAQENTLNSAK.N	R.TASphosERAQENTLNSAKNPVLVDIK.K	-0.445216	-0.123239	12	13	DTVITIDGNTRKRTASERAQENTLNSAKNPV	YKR062W	YKR062W	YKR062W_52	STYX	CENTER	-0.161
1	1	1	1	K.EVSphosPALKADTNDILGDLASLK.Q	K.EVSphosPALKADTNDILGDLASLK.Q	-0.421757	-0.090072	37	31	FIPAEKDSVPLKKEVSPALKADTNDILGDLA	YKR063C	YKR063C	YKR063C_444	STYX	CENTER	-0.166
0.9998	0.9998	0.993	0.994	R.MSSphosFGTVGKK.N	R.MSSphosFGTVGKK.N	0.050311	-0.123239	9	15	NDILGDLASLKQRMSSFGTVGKKNKQEENRA	YKR063C	YKR063C	YKR063C_467	STYX	CENTER	0.087
0.9979	0.9766	1	1	R.KQ(ST)phosPAER.L	R.KQ(ST)phosPAER.L	0.518851	0.191963	2	1	ESSPSLNDADPLRKQSTPAERISPGFIKKRR SSPSLNDADPLRKQSTPAERISPGFIKKRRS	YKR064W	YKR064W	YKR064W_73 74_C	STYX	CENTER	0.163
0.9993	0.9973	0.997	0.992	K.QSTPAERISphosPGFIK.K	K.QSTPAERISphosPGFIK.K	0.0456142	0.257851	4	2	DADPLRKQSTPAERISPGFIKKRRSSQTRQD	YKR064W	YKR064W	YKR064W_80	STYX	CENTER	-0.106
1	0.977	0.996	0.998	F.SSFYDHA(SS)phosQLAK.H	F.SSFYDHA(SS)phosQLAK.H	-0.156785	0.688901	3	3	YSDRFNIFSSFYDHASSQLAKHTEVDTNISI SDRFNIFSSFYDHASSQLAKHTEVDTNISIT	YKR064W	YKR064W	YKR064W_800 801_C	STYQ	CENTER	-0.423
1	1	0.998	0.997	R.VDTphosPEDTTPDNGRLPDADKDADYVR.T	R.VDTphosPEDTTPDNGRLPDADKDADYVR.T	-0.10058	-0.311131	2	2	EMQGPKIPWRCGRVDTPEDTTPDNGRLPDAD	YKR066C	YKR066C	YKR066C_200	STYX	CENTER	0.105
1	1	0.998	0.998	K.AAALASTTPLVHVASphosVEKGR.S	K.AAALASTTPLVHVASphosVEKGR.S	0.601144	0.0943525	10	14	KAAALASTTPLVHVASVEKGRSYEDFQKVYN	YKR066C	YKR066C	YKR066C_76	STYX	CENTER	0.253
0.9974	0.9998	0.998	0.998	D.GYDV(SS)phosDAESSISR.M	D.GYDV(SS)phosDAESSISR.M	-0.543064	-0.191952	9	9	KLATEIFSKRDGYDVSSDAESSISRMSVQSR LATEIFSKRDGYDVSSDAESSISRMSVQSRS	YKR067W	YKR067W	YKR067W_631 632_C	STYX	CENTER	-0.176
0.9979	0.9967	0.995	0.995	D.GYDVSSphosDAESSISR.M	D.GYDVSSphosDAESSISR.M	-0.543064	-0.123239	25	25	LATEIFSKRDGYDVSSDAESSISRMSVQSRS	YKR067W	YKR067W	YKR067W_632	STYX	CENTER	-0.21
0.9273	0.9952	0.926	0.981	D.GYDVSSphosDAESphosSISR.M	D.GYDVSSphosDAESphosSISR.M	-0.530464	0.0652062	1	6	LATEIFSKRDGYDVSSDAESSISRMSVQSRS IFSKRDGYDVSSDAESSISRMSVQSRSRSSS	YKR067W	YKR067W	YKR067W_632 636	STYX	CENTER	-0.298
0.998	1	0.982	0.981	D.GYDVSSDAESphosSISR.M	D.GYDVSSDAESphosSISR.M	-0.0563116	-0.0657104	6	6	IFSKRDGYDVSSDAESSISRMSVQSRSRSSS	YKR067W	YKR067W	YKR067W_636	STYX	CENTER	0.005
0.9872	0.9926	0.893	0.878	D.GYDVSSDAE(SS)phosISR.M	D.GYDVSSDAE(SS)phosISR.M	-0.0611047	-0.123239	4	3	IFSKRDGYDVSSDAESSISRMSVQSRSRSSS FSKRDGYDVSSDAESSISRMSVQSRSRSSSI	YKR067W	YKR067W	YKR067W_636 637_C	STYX	CENTER	0.031
1	0.9927	0.991	0.977	R.SSSphosIHSIGSLASNALSR.V	R.SSSphosIHSIGSLASNALSR.V	-0.675514	-0.359679	7	1	SSISRMSVQSRSRSSSIHSIGSLASNALSRV	YKR067W	YKR067W	YKR067W_651	STYX	CENTER	-0.158
0.9973	0.9838	0.987	0.988	R.SSSphosIHSphosIGSLASNALSR.V	R.SSSphosIHSphosIGSLASNALSR.V	-0.93301	-0.275815	5	4	SSISRMSVQSRSRSSSIHSIGSLASNALSRV SRMSVQSRSRSSSIHSIGSLASNALSRVNSR	YKR067W	YKR067W	YKR067W_651 654	STYX	CENTER	-0.329
0.978	0.9756	0.628	0.995	R.SSSIHSIGSphosLASphosNALSR.V	R.SSSIHSIGSphosLASphosNALSR.V	-0.398674	0.375297	1	2	SVQSRSRSSSIHSIGSLASNALSRVNSRGSL SRSRSSSIHSIGSLASNALSRVNSRGSLTDI	YKR067W	YKR067W	YKR067W_657 660	STYX	CENTER	-0.387
1	1	0.995	0.996	R.VNSphosRGSphosLTDIPIFSDAK.Q	R.VNSphosRGSphosLTDIPIFSDAK.Q	-0.493311	-0.0576506	72	45	HSIGSLASNALSRVNSRGSLTDIPIFSDAKQ GSLASNALSRVNSRGSLTDIPIFSDAKQGQW	YKR067W	YKR067W	YKR067W_668 671	STYX	CENTER	-0.218
1	1	0.991	0.945	R.VNSRGSphosLTDIPIFSDAK.Q	R.VNSRGSphosLTDIPIFSDAK.Q	-0.61454	-0.320813	8	2	GSLASNALSRVNSRGSLTDIPIFSDAKQGQW	YKR067W	YKR067W	YKR067W_671	STYX	CENTER	-0.147
0.9997	0.9996	0.866	0.977	R.VNSRGSLTphosDIPIFSDAK.Q	R.VNSRGSLTphosDIPIFSDAK.Q	-0.661708	-0.379579	1	1	LASNALSRVNSRGSLTDIPIFSDAKQGQWKS	YKR067W	YKR067W	YKR067W_673	STYX	CENTER	-0.141
1	1	0.927	0.982	K.SEGETphosSEDEDEFDEKNPAIVQTAR.S	K.SEGETphosSEDEDEFDEKNPAIVQTAR.S	-0.246671	-0.415818	1	2	IFSDAKQGQWKSEGETSEDEDEFDEKNPAIV	YKR067W	YKR067W	YKR067W_692	STYX	CENTER	0.085
1	1	1	1	K.SEGE(TS)phosEDEDEFDEKNPAIV.Q	K.SEGE(TS)phosEDEDEFDEKNPAIVQ.T	-0.109167	-0.209654	15	7	IFSDAKQGQWKSEGETSEDEDEFDEKNPAIV FSDAKQGQWKSEGETSEDEDEFDEKNPAIVQ	YKR067W	YKR067W	YKR067W_692 693_C	STYX	CENTER	0.05
1	1	0.994	0.992	K.SEGETSphosEDEDEFDEKNPAIV.Q	K.SEGETSphosEDEDEFDEKNPAIVQTAR.S	-0.236402	-0.123239	42	35	FSDAKQGQWKSEGETSEDEDEFDEKNPAIVQ	YKR067W	YKR067W	YKR067W_693	STYX	CENTER	-0.057
0.9993	1	0.962	0.967	R.SphosSDLNKENSR.N	R.SphosSDLNKENSR.N	-0.628151	-0.462041	2	1	DEFDEKNPAIVQTARSSDLNKENSRNTNISS	YKR067W	YKR067W	YKR067W_712	STYX	CENTER	-0.083
0.9999	0.9994	1	1	R.(SS)phosDLNKENSR.N	R.(SS)phosDLNKENSR.N	-0.206029	-0.642613	3	3	DEFDEKNPAIVQTARSSDLNKENSRNTNISS EFDEKNPAIVQTARSSDLNKENSRNTNISSK	YKR067W	YKR067W	YKR067W_712 713_C	STYX	CENTER	0.218
0.9999	1	1	1	K.LSDIKLEDFE(TSSS)phosPNKK.T	K.LEDFE(TSSS)phosPNKK.T	-0.176281	-0.353882	3	2	YPMNKLSDIKLEDFETSSSPNKKTKQETVTE PMNKLSDIKLEDFETSSSPNKKTKQETVTEG MNKLSDIKLEDFETSSSPNKKTKQETVTEGV NKLSDIKLEDFETSSSPNKKTKQETVTEGVV	YKR069W	YKR069W	YKR069W_279 280 281 282_C	STYX	CENTER	0.089
1	1	0.982	0.928	K.LEDFETSSSphosPNKK.T	K.LSDIKLEDFETSSSphosPNKK.T	-0.206029	-0.462041	3	1	NKLSDIKLEDFETSSSPNKKTKQETVTEGVV	YKR069W	YKR069W	YKR069W_282	STYX	CENTER	0.128
0.9997	0.999	0.961	0.893	K.LNQTVSphosIPLKK.K	K.LNQTVSphosIPLK.K	-0.109167	-0.0737702	4	1	YCWIKMDSSKLNQTVSIPLKKKKTNNTKLQS	YKR071C	YKR071C	YKR071C_130	STYX	CENTER	-0.018
0.9359	0.9922	0.496	0.499	K.LQSphosGSKLPTFK.K	K.LQSphosGSKLPTFK.K	0.0586745	0.0050852	1	3	SIPLKKKKTNNTKLQSGSKLPTFKKASSSTS	YKR071C	YKR071C	YKR071C_145	STYX	CENTER	0.027
0.9999	0.9999	0.998	0.998	E.TDSFKPPSphosFK.M	E.TDSFKPPSphosFK.M	0.338292	-0.123239	23	40	SRQPIVKETDSFKPPSFKMTTEPKVYRVVDD	YKR071C	YKR071C	YKR071C_186	STYX	CENTER	0.231
1	1	0.998	0.998	R.VVDDLIEDSphosDDDDFSSDSSK.A	R.VVDDLIEDSphosDDDDFSSDSSK.A	-0.0184017	-0.0103448	55	91	TEPKVYRVVDDLIEDSDDDDFSSDSSKAQYF	YKR071C	YKR071C	YKR071C_206	STYX	CENTER	-0.004
1	1	0.994	0.998	K.AQYFDQVD(TS)phosDDSIEEEELIDEDGSGK.S	K.AQYFDQVD(TS)phosDDSIEEEELIDEDGSGK.S	0.524294	0.170801	4	8	FSSDSSKAQYFDQVDTSDDSIEEEELIDEDG SSDSSKAQYFDQVDTSDDSIEEEELIDEDGS	YKR071C	YKR071C	YKR071C_226 227_C	STYX	CENTER	0.177
1	0.9999	0.992	0.986	K.KVGGCGSphosCSLGDAFR.C	K.VGGCGSphosCSLGDAFR.C	-0.196045	-0.483414	5	2	EIDFTIDGKKVGGCGSCSLGDAFRCSGCPYL	YKR071C	YKR071C	YKR071C_313	STYX	CENTER	0.144
1	1	0.89	0.976	K.VGGCGSCSphosLGDAFR.C	K.VGGCGSCSphosLGDAFR.C	0.155428	-0.301576	2	3	DFTIDGKKVGGCGSCSLGDAFRCSGCPYLGL	YKR071C	YKR071C	YKR071C_315	STYX	CENTER	0.229
0.9998	0.9995	0.57	0.512	R.TTQLSphosGSPLVNEMKDYDPK.K	R.TTQLSphosGSPLVNEMKDYDPK.K	0.354786	-0.0737702	2	5	AVIPNHTNTSRTTQLSGSPLVNEMKDYDPKK	YKR072C	YKR072C	YKR072C_153	STYX	CENTER	0.214
0.9998	0.9999	0.994	0.995	R.TTQLSGSphosPLVNEMK.D	R.TTQLSGSphosPLVNEMKDYDPK.K	0.405406	-0.0576506	11	19	IPNHTNTSRTTQLSGSPLVNEMKDYDPKKKD	YKR072C	YKR072C	YKR072C_155	STYX	CENTER	0.232
0.9608	0.9998	0.992	0.998	K.IMA(TST)phosPISR.E	K.IMA(TST)phosPISR.E	0.289382	-0.607037	1	2	ALKIVDTMKPDKIMATSTPISRENNKVTAKA LKIVDTMKPDKIMATSTPISRENNKVTAKAP KIVDTMKPDKIMATSTPISRENNKVTAKAPT	YKR072C	YKR072C	YKR072C_187 188 189_C	STYX	CENTER	0.448
0.9997	0.9998	0.976	0.982	K.APTSphosITLR.K	K.APTSphosITLR.K	0.629671	0.0491815	3	4	PISRENNKVTAKAPTSITLRKEDAQDQANNV	YKR072C	YKR072C	YKR072C_205	STYX	CENTER	0.29
0.9997	0.9998	1	1	R.(ST)phosPEETPVK.Q	R.(ST)phosPEETPVK.Q	0.0334372	-0.245723	9	15	AQDQANNVSGQINVRSTPEETPVKQSVIPSI QDQANNVSGQINVRSTPEETPVKQSVIPSII	YKR072C	YKR072C	YKR072C_228 229_C	STYX	CENTER	0.14
0.9988	0.9969	0.982	0.983	K.IIKSphosSEKLNK.M	K.IIKSphosSEKLNK.M	-0.717742	-0.666861	7	5	ATQFFEQRYTKKIIKSSEKLNKMSQYESTPA	YKR072C	YKR072C	YKR072C_320	STYX	CENTER	-0.025
0.9987	0.9976	0.988	0.989	K.GKDSphosIINSPVSGR.Q	K.GKDSphosIINSPVSGR.Q	0.351951	-0.934794	2	1	QKEILLDHEDAKGKDSIINSPVSGRQSISPT	YKR072C	YKR072C	YKR072C_43	STYX	CENTER	0.643
1	1	0.984	0.996	K.GKDSIINSphosPVSGR.Q	K.GKDSIINSphosPVSGR.Q	0.437827	-0.320685	3	7	LLDHEDAKGKDSIINSPVSGRQSISPTLSNA	YKR072C	YKR072C	YKR072C_47	STYX	CENTER	0.379
0.9996	0.9988	0.993	0.996	K.GKDSIINSPVSphosGR.Q	K.GKDSIINSPVSphosGR.Q	0.345145	0.345314	5	5	HEDAKGKDSIINSPVSGRQSISPTLSNATTT	YKR072C	YKR072C	YKR072C_50	STYX	CENTER	0
0.9998	0.9995	0.499	0.993	R.QSphosISPTLSNATTTTTK.S	R.QSphosISPTLSNATTTTTK.S	0.0332125	-0.261616	4	4	KGKDSIINSPVSGRQSISPTLSNATTTTTKS	YKR072C	YKR072C	YKR072C_54	STYX	CENTER	0.147
0.9999	1	0.997	0.998	R.QSISphosPTLSNATTTTTK.S	R.QSISphosPTLSNATTTTTK.S	-0.206029	-0.0103448	51	87	KDSIINSPVSGRQSISPTLSNATTTTTKSIM	YKR072C	YKR072C	YKR072C_56	STYX	CENTER	-0.098
0.9579	0.9812	0.482	0.988	R.QSISPTphosLSNATTTTTK.S	R.QSISPTphosLSNATTTTTK.S	0.469536	0.0762376	1	2	SIINSPVSGRQSISPTLSNATTTTTKSIMNA	YKR072C	YKR072C	YKR072C_58	STYX	CENTER	0.197
0.9984	0.9979	0.989	0.993	R.QSISPTLSphosNATTTTTK.S	R.QSISPTLSphosNATTTTTK.S	0.716765	0.136997	6	5	INSPVSGRQSISPTLSNATTTTTKSIMNATG	YKR072C	YKR072C	YKR072C_60	STYX	CENTER	0.29
1	1	0.999	1	K.M(STT)phosFHDYDLEEPLTSNARPLK.N	K.M(STT)phosFHDYDLEEPLTSNARPLK.N	-0.288491	-0.77678	11	10	______MNSTKRLKMSTTFHDYDLEEPLTSN _____MNSTKRLKMSTTFHDYDLEEPLTSNA ____MNSTKRLKMSTTFHDYDLEEPLTSNAR	YKR074W	YKR074W	YKR074W_10 11 12_C	STYX	CENTER	0.244
0.9997	0.9975	1	1	K.IQNEGSphosFRPFR.N	K.IQNEGSphosFRPFR.N	-0.375954	-0.245723	9	7	KDLFNDVLNKIQNEGSFRPFRNVKFDTLKIY	YKR074W	YKR074W	YKR074W_78	STYX	CENTER	-0.065
0.9841	0.9751	0.506	0.553	R.TAKED(SS)phosKSFAEIK.N	K.ED(SS)phosKSFAEIK.N	-0.505589	-0.527136	1	1	HWHDVAGGIRTAKEDSSKSFAEIKNDSQRFM WHDVAGGIRTAKEDSSKSFAEIKNDSQRFMV	YKR076W	YKR076W	YKR076W_112 113_C	STYX	CENTER	0.011
0.9988	0.9975	0.992	0.866	K.EDSSKSphosFAEIK.N	R.TAKEDSSKSphosFAEIK.N	-0.434632	0.218681	2	1	DVAGGIRTAKEDSSKSFAEIKNDSQRFMVDA	YKR076W	YKR076W	YKR076W_115	STYX	CENTER	-0.327
0.9968	0.9814	0.922	0.499	Q.GEISIDDSphosERSVK.S	Q.GEISIDDSphosERSVK.S	-0.000940471	-0.0420575	4	4	GVNEFVVQGEISIDDSERSVKSVSVSISDDE	YKR078W	YKR078W	YKR078W_29	STYX	CENTER	0.021
1	1	0.987	0.99	Q.GEISIDDSERSphosVK.S	Q.GEISIDDSERSphosVK.S	0.282258	-0.0103448	5	5	EFVVQGEISIDDSERSVKSVSVSISDDEDSK	YKR078W	YKR078W	YKR078W_32	STYX	CENTER	0.146
1	1	0.997	0.998	K.NFLDKLSphosPGNNNSNNEDLK.L	K.NFLDKLSphosPGNNNSNNEDLK.L	-0.0450368	-0.209764	2	6	IEVDLDKKKNFLDKLSPGNNNSNNEDLKIRT	YKR078W	YKR078W	YKR078W_496	STYX	CENTER	0.082
0.9995	0.9969	0.978	0.538	K.YISCEHFINDSphosFVR.M	K.YISCEHFINDSphosFVR.M	0.10784	-0.440979	2	1	LKRIKYISCEHFINDSFVRMQTQSVPLAEFN	YKR079C	YKR079C	YKR079C_607	STYX	CENTER	0.274
1	1	1	1	K.AFVEEKEEEEDVDDVESphosVQDLEVK.L	K.AFVEEKEEEEDVDDVESphosVQDLEVK.L	-0.0630708	-0.174464	6	1	FVEEKEEEEDVDDVESVQDLEVKLKKHKKN_	YKR079C	YKR079C	YKR079C_824	STYX	CENTER	0.056
0.9952	0.9928	1	1	M.DISphosMEQQQLR.L	M.DISphosMEQQQLR.L	-0.128026	-0.28711	1	2	QLSYEEESQASLMDISMEQQQLRLHSHFDNS	YKR082W	YKR082W	YKR082W_43	STYX	CENTER	0.08
0.9993	0.9995	0.972	0.989	K.LDSphosSYSMR.R	K.LDSphosSYSMR.R	-0.236402	-0.209654	1	2	FPNAVVITQVNSKLDSSYSMRRKWEDIVSLR	YKR082W	YKR082W	YKR082W_435	STYX	CENTER	-0.013
0.9972	0.9992	1	1	K.LD(SSYS)phosMR.R	K.LD(SSYS)phosMR.R	-0.222638	0.115815	2	2	FPNAVVITQVNSKLDSSYSMRRKWEDIVSLR PNAVVITQVNSKLDSSYSMRRKWEDIVSLRN NAVVITQVNSKLDSSYSMRRKWEDIVSLRND AVVITQVNSKLDSSYSMRRKWEDIVSLRNDI	YKR082W	YKR082W	YKR082W_435 436 437 438_C	STYX	CENTER	-0.169
0.9999	0.9999	0.998	0.998	R.LHSphosHFDNSK.V	R.LHSphosHFDNSK.V	-0.0450368	-0.359679	12	2	SLMDISMEQQQLRLHSHFDNSKVFTENNRYI	YKR082W	YKR082W	YKR082W_53	STYX	CENTER	0.157
1	1	0.995	0.995	K.TLSphosNYNLTQNEHLTTK.T	K.TLSphosNYNLTQNEHLTTK.T	-0.1001	-0.483414	4	7	IRQSDVLNDIWEKTLSNYNLTQNEHLTTKTV	YKR082W	YKR082W	YKR082W_619	STYX	CENTER	0.192
0.9999	0.9786	0.751	0.752	K.KGESLSphosECELHLNVAK.L	K.KGESLSphosECELHLNVAK.L	-0.364726	-0.264101	1	1	LKNITVDDSKKGESLSECELHLNVAKLSSLL	YKR082W	YKR082W	YKR082W_918	STYX	CENTER	-0.05
1	1	1	1	R.LPDWLDEEESphosEGERNGEEANDEK.T	K.LANISISQQRPNDRLPDWLDEEESphosEGERNGEEANDEK.T	-0.156785	0.0652062	15	19	QRPNDRLPDWLDEEESEGERNGEEANDEKTV	YKR084C	YKR084C	YKR084C_124	STYX	CENTER	-0.111
0.999	0.9988	0.979	0.988	K.LQRESphosETMGK.S	K.LQRESphosETMGK.S	0.673895	-0.090072	5	5	LNIVNQSQLRKLQRESETMGKSSFKFAWIMD	YKR084C	YKR084C	YKR084C_206	STYX	CENTER	0.382
0.9997	0.9993	0.998	0.998	R.LISphosFIDKGNTASK.K	R.LISphosFIDKGNTASK.K	-0.375954	-0.50511	3	5	FIGVKEQPARIKRLISFIDKGNTASKKKIRH	YKR084C	YKR084C	YKR084C_543	STYX	CENTER	0.065
1	1	1	1	R.DRQV(ST)phosDQLPELSFEV.-	D.RQV(ST)phosDQLPELSFEV.-	-0.072173	-0.282717	39	28	TKKRYLELQNRDRQVSTDQLPELSFEV____ KKRYLELQNRDRQVSTDQLPELSFEV_____	YKR088C	YKR088C	YKR088C_326 327_C	STYX	CENTER	0.105
0.9999	1	0.952	0.973	R.DRQVSTphosDQLPELSFEV.-	R.DRQVSTphosDQLPELSFEV.-	-0.0676219	-0.200803	4	4	KKRYLELQNRDRQVSTDQLPELSFEV_____	YKR088C	YKR088C	YKR088C_327	STYX	CENTER	0.067
1	1	1	1	K.DNSphosDVERVEEDAGK.R	K.DNSphosDVERVEEDAGK.R	0.0334372	-0.0514435	11	6	ILNPKNKFIRPSKDNSDVERVEEDAGKRLQT	YKR089C	YKR089C	YKR089C_55	STYX	CENTER	0.042
1	1	0.5	0.498	R.TphosPTKGDNHISNVLDDNLLESESTNSLLLLR.E	R.TphosPTKGDNHISNVLDDNLLESESTNSLLLLR.E	0.299999	-0.140113	8	3	SDESKNPENSTLLTRTPTKGDNHISNVLDDN	YKR089C	YKR089C	YKR089C_675	STYX	CENTER	0.22
0.9885	1	0.985	0.919	R.TPTphosKGDNHISNVLDDNLLESE.S	R.TPTphosKGDNHISNVLDDNLLESESTNSLLLLR.E	0.722078	0.669665	1	1	ESKNPENSTLLTRTPTKGDNHISNVLDDNLL	YKR089C	YKR089C	YKR089C_677	STYX	CENTER	0.026
0.9877	0.9901	0.993	0.993	R.SPSphosGFRPR.Y	R.SPSphosGFRPR.Y	0.584048	0.198674	3	4	LLLLRENASTYGRSPSGFRPRYSITSASLNP	YKR089C	YKR089C	YKR089C_715	STYX	CENTER	0.193
0.9998	0.9505	0.989	0.955	R.YSITSphosASLNPR.H	R.YSITSphosASLNPR.H	-0.270504	0.270675	2	1	YGRSPSGFRPRYSITSASLNPRHQRRKSDTI	YKR089C	YKR089C	YKR089C_725	STYX	CENTER	-0.271
0.9343	0.9999	0.992	0.994	T.SASphosLNPR.H	R.YSITSASphosLNPR.H	0.00775057	0.0106153	1	4	RSPSGFRPRYSITSASLNPRHQRRKSDTIST	YKR089C	YKR089C	YKR089C_727	STYX	CENTER	-0.001
0.9997	0.9995	0.997	0.997	R.RKSphosDTISTS.R	R.RKSphosDTISTSR.R	0.139746	0.10153	7	12	SITSASLNPRHQRRKSDTISTSRRPAKSFSF	YKR089C	YKR089C	YKR089C_737	STYX	CENTER	0.019
0.9973	0.9964	0.704	0.986	K.SDTphosISTSR.R	K.SDTphosISTSR.R	0.193902	0.108708	3	3	TSASLNPRHQRRKSDTISTSRRPAKSFSFSV	YKR089C	YKR089C	YKR089C_739	STYX	CENTER	0.043
0.9999	0.9998	0.991	0.992	F.SFSVASphosPTSR.M	K.SFSFSVASphosPTSR.M	-0.081333	-0.264101	5	8	STSRRPAKSFSFSVASPTSRMLRQSSKINGH	YKR089C	YKR089C	YKR089C_756	STYX	CENTER	0.091
0.9925	0.9906	0.994	0.995	K.WVSphosSSNILYTDSDKEDHPTLR.L	K.WVSphosSSNILYTDSDKEDHPTLR.L	0.246098	-0.301576	7	6	GRKSRYLRHMNKKWVSSSNILYTDSDKEDHP	YKR089C	YKR089C	YKR089C_836	STYX	CENTER	0.274
0.9964	0.9645	0.518	0.642	S.NIL(YT)phosDSDKEDHPTLR.L	K.WVSSSNIL(YT)phosDSDKEDHPTLR.L	0.418462	-0.10656	3	1	LRHMNKKWVSSSNILYTDSDKEDHPTLRLIS RHMNKKWVSSSNILYTDSDKEDHPTLRLISN	YKR089C	YKR089C	YKR089C_842 843_C	STYX	CENTER	0.263
0.9933	0.9934	0.992	0.985	K.WVSSSNILYTDSphosDKEDHPTLR.L	S.NILYTDSphosDKEDHPTLR.L	0.445552	-0.518143	6	2	MNKKWVSSSNILYTDSDKEDHPTLRLISNFD	YKR089C	YKR089C	YKR089C_845	STYX	CENTER	0.482
0.9963	1	0.996	0.996	R.SVTphosPPKNSNFTSSR.P	R.RSVTphosPPK.N	0.0076471	-0.0259417	2	5	IYPPPVLENSERRSVTPPKNSNFTSSRPSDI	YKR090W	YKR090W	YKR090W_108	STYX	CENTER	0.017
0.9999	0.9999	0.992	0.992	R.NASphosTGSLQASVK.S	R.NASphosTGSLQASVK.S	0.871974	0.0725296	3	8	FDTKPRNPFSSQRNASTGSLQASVKSPPITR	YKR090W	YKR090W	YKR090W_43	STYX	CENTER	0.4
0.9858	0.9937	0.982	0.988	R.NASphosTGSLQASVKSphosPPITR.Q	R.NASphosTGSLQASVKSphosPPITR.Q	-0.703806	-0.409989	2	4	FDTKPRNPFSSQRNASTGSLQASVKSPPITR SQRNASTGSLQASVKSPPITRQRNVSAAPSV	YKR090W	YKR090W	YKR090W_43 53	STYX	CENTER	-0.147
0.9988	1	0.995	0.996	K.QSNVEYSNNEGMGSphosQETFR.T	K.QSNVEYSNNEGMGSphosQETFR.T	0.972408	-0.0695027	4	8	FKQSNVEYSNNEGMGSQETFRTKLPTIEALQ	YKR090W	YKR090W	YKR090W_485	STYQ	CENTER	0.521
0.9999	1	0.998	0.998	R.NVSphosAAPSVPVTMK.S	R.NVSphosAAPSVPVTMK.S	0.788874	0.122852	6	14	QASVKSPPITRQRNVSAAPSVPVTMKSAYTA	YKR090W	YKR090W	YKR090W_63	STYX	CENTER	0.333
1	1	0.997	0.998	R.CHSphosLDESK.K	R.CHSphosLDESKK.F	-0.621066	-0.359679	9	8	GSYSNKFAAKHRRCHSLDESKKFLSSLEDSS	YKR091W	YKR091W	YKR091W_172	STYX	CENTER	-0.131
1	1	0.938	0.941	R.RTQSTphosQENSLQEVVAIDTLLK.M	R.RTQSTphosQENSLQEVVAIDTLLK.M	-0.186129	-0.359679	1	1	NVSPLRWSSHRRTQSTQENSLQEVVAIDTLL	YKR091W	YKR091W	YKR091W_225	STYQ	CENTER	0.087
0.9968	0.994	0.926	0.804	Q.FHFPGPITphosPTTPR.S	Q.FHFPGPITphosPTTPR.S	-0.0156445	0.527312	2	1	PTYQYNVQFHFPGPITPTTPRSKNAEMFPSP	YKR091W	YKR091W	YKR091W_84	STYX	CENTER	-0.271
0.9937	0.9224	1.328	1.326	P.ITphosP(TT)phosPR.S	Q.FHFPGPITphosP(TT)phosPR.S	0.0559216	0.600243	2	1	PTYQYNVQFHFPGPITPTTPRSKNAEMFPSP YQYNVQFHFPGPITPTTPRSKNAEMFPSPTP QYNVQFHFPGPITPTTPRSKNAEMFPSPTPP	YKR091W	YKR091W	YKR091W_84 86 87_C	STYX	CENTER	-0.272
1	1	0.997	0.997	R.GGSphosITLESGSYK.F	R.GGSphosITLESGSYK.F	0.338292	-0.742379	9	14	TKNKNKMKRGSYRGGSITLESGSYKFQD___	YKR092C	YKR092C	YKR092C_394	STYX	CENTER	0.54
1	0.9999	0.995	0.996	D.SYVSphosDDVANSTER.Y	D.SYVSphosDDVANSTER.Y	-0.717742	0.320861	3	4	EEEKTQAVTLKDSYVSDDVANSTERYNLSPS	YKR093W	YKR093W	YKR093W_39	STYX	CENTER	-0.519
1	1	0.981	0.972	K.DSYVSDDVANSphosTER.Y	D.SYVSDDVANSphosTER.Y	-0.433439	0.185063	3	4	AVTLKDSYVSDDVANSTERYNLSPSPEDEDF	YKR093W	YKR093W	YKR093W_45	STYX	CENTER	-0.309
1	1	0.987	0.988	R.YNLSphosPSPEDEDFEGPTEEEMQTLR.H	R.YNLSphosPSPEDEDFEGPTEEEMQTLR.H	-0.493311	0.32065	3	4	YVSDDVANSTERYNLSPSPEDEDFEGPTEEE	YKR093W	YKR093W	YKR093W_52	STYX	CENTER	-0.407
0.9996	0.9633	1	0.907	K.ANDIEILEPMESphosLR.S	K.ANDIEILEPMESphosLRSTTKY.-	0.466859	0.108708	2	1	SAPKANDIEILEPMESLRSTTKY________	YKR093W	YKR093W	YKR093W_594	STYX	CENTER	0.179
1	1	1	0.997	K.VLSphosPDPILKPQ.D	K.VLSphosPDPILKPQDFQVDYSSEK.N	-0.422931	-0.257257	4	2	PFETERQATIATKVLSPDPILKPQDFQVDYS	YKR095W-A	YKR095W-A	YKR095W-A_33	STYX	CENTER	-0.083
1	1	0.997	0.997	T.SANEQNDLSNIVESphosMKK.S	T.SANEQNDLSNIVESphosMKK.S	-0.105103	-0.0507375	14	8	ATSANEQNDLSNIVESMKKSFEEDKIKFIKE	YKR095W	YKR095W	YKR095W_1463	STYX	CENTER	-0.027
0.999	0.9997	1	1	K.SphosFEEDKIK.F	K.SphosFEEDKIK.F	-0.176281	-0.090072	5	10	NEQNDLSNIVESMKKSFEEDKIKFIKEKTQE	YKR095W	YKR095W	YKR095W_1467	STYX	CENTER	-0.043
0.9997	0.9995	1	1	R.LNQPSphosNINMEEIK.K	R.LNQPSphosNINMEEIK.K	0.748168	-0.440979	3	2	VNEKILEAQERLNQPSNINMEEIKKKWESEH	YKR095W	YKR095W	YKR095W_1498	STYX	CENTER	0.595
0.9996	0.9992	0.996	0.994	K.WESphosEHEQEVSQK.L	K.WESphosEHEQEVSQK.L	0.758473	0.527312	5	3	QPSNINMEEIKKKWESEHEQEVSQKIREAEE	YKR095W	YKR095W	YKR095W_1511	STYX	CENTER	0.116
1	0.9997	1	1	K.SphosFDEGKQQAMMK.T	K.SphosFDEGKQQAMMK.T	0.721992	-0.409989	6	6	LREEFNNELQAIKKKSFDEGKQQAMMKTTLL	YKR095W	YKR095W	YKR095W_1643	STYX	CENTER	0.566
0.9997	0.9997	0.995	0.996	K.MESphosQLSETK.Q	K.MESphosQLSETK.Q	-0.109167	-0.371278	6	10	MMKTTLLERKLAKMESQLSETKQSAESPPKS	YKR095W	YKR095W	YKR095W_1667	STYQ	CENTER	0.131
0.9957	0.9969	0.977	0.992	K.MESphosQLSphosETK.Q	K.MESphosQLSphosETK.Q	0.0916518	0.0504092	4	10	MMKTTLLERKLAKMESQLSETKQSAESPPKS TTLLERKLAKMESQLSETKQSAESPPKSVNN	YKR095W	YKR095W	YKR095W_1667 1670	STYQ	CENTER	0.021
0.9996	0.9994	0.994	0.995	K.MESQLSphosETK.Q	K.MESQLSphosETK.Q	0.0834779	0.0652062	18	32	TTLLERKLAKMESQLSETKQSAESPPKSVNN	YKR095W	YKR095W	YKR095W_1670	STYX	CENTER	0.009
0.9963	0.9797	0.989	0.929	K.MESQLSphosETKQSAESphosPPKSVNNVQNPLLGLPR.K	K.MESQLSphosETKQSAESphosPPKSVNNVQNPLLGLPR.K	-0.0184017	-0.125681	11	8	TTLLERKLAKMESQLSETKQSAESPPKSVNN AKMESQLSETKQSAESPPKSVNNVQNPLLGL	YKR095W	YKR095W	YKR095W_1670 1678	STYX	CENTER	0.054
1	1	0.993	0.995	K.QSAESphosPPKSVNNVQNPLLGLPR.K	K.QSAESphosPPKSVNNVQNPLLGLPR.K	-0.137549	0.020352	31	44	AKMESQLSETKQSAESPPKSVNNVQNPLLGL	YKR095W	YKR095W	YKR095W_1678	STYX	CENTER	-0.079
1	1	0.998	0.999	K.IEENSNSPFNPLLSphosGEK.L	R.KIEENSNSPFNPLLSphosGEK.L	0.115899	-0.191952	19	25	RKIEENSNSPFNPLLSGEKLLKLNSKSSSGG	YKR095W	YKR095W	YKR095W_1710	STYX	CENTER	0.154
0.9669	0.9732	1.336	1.491	K.LNSphosK(SSS)phosGGFNPFTSPSPNK.H	K.LNSphosK(SSS)phosGGFNPFTSPSPNK.H	0.69502	0.483919	2	11	PFNPLLSGEKLLKLNSKSSSGGFNPFTSPSP NPLLSGEKLLKLNSKSSSGGFNPFTSPSPNK PLLSGEKLLKLNSKSSSGGFNPFTSPSPNKH LLSGEKLLKLNSKSSSGGFNPFTSPSPNKHL	YKR095W	YKR095W	YKR095W_1719 1721 1722 1723_C	STYX	CENTER	0.106
0.9996	0.9993	0.991	0.992	K.SSSphosGGFNPFTSPSPNK.H	K.SSSphosGGFNPFTSPSPNK.H	-0.109167	0.251266	8	14	LLSGEKLLKLNSKSSSGGFNPFTSPSPNKHL	YKR095W	YKR095W	YKR095W_1723	STYX	CENTER	-0.18
0.9851	0.9863	0.994	1.207	R.GLI(SSSST)phosLSTDTNDEELTSNNPAQK.D	R.GLI(SSSST)phosLSTDTNDEELTSNNPAQK.D	-0.196045	-0.0576506	5	5	HLEPSFNIPASRGLISSSSTLSTDTNDEELT LEPSFNIPASRGLISSSSTLSTDTNDEELTS EPSFNIPASRGLISSSSTLSTDTNDEELTSN PSFNIPASRGLISSSSTLSTDTNDEELTSNN SFNIPASRGLISSSSTLSTDTNDEELTSNNP	YKR095W	YKR095W	YKR095W_1772 1773 1774 1775 1776_C	STYX	CENTER	-0.069
0.9911	0.9871	0.97	0.846	R.GLISSSSTL(ST)phosDTNDEELTSNNPAQK.D	R.GLISSSSTL(ST)phosDTNDEELTSNNPAQK.D	-0.398674	0.36936	3	3	NIPASRGLISSSSTLSTDTNDEELTSNNPAQ IPASRGLISSSSTLSTDTNDEELTSNNPAQK	YKR095W	YKR095W	YKR095W_1778 1779_C	STYX	CENTER	-0.384
0.9996	0.9998	0.995	0.997	R.NVQSphosEEDTEK.K	R.NVQSphosEEDTEKKK.E	-0.0905515	0.205384	9	11	SNNPAQKDSSNRNVQSEEDTEKKKEGEPVKR	YKR095W	YKR095W	YKR095W_1803	STYX	CENTER	-0.148
0.9935	1	0.997	0.998	K.TEDEEEKETDKVNDENSphosI.-	K.TEDEEEKETDKVNDENSphosI.-	0.0916518	0.020352	1	3	EDEEEKETDKVNDENSI______________	YKR095W	YKR095W	YKR095W_1874	STYX	CENTER	0.036
1	0.9998	0.988	0.954	K.VIADDSphosKKQTPENEDLLK.E	K.VIADDSphosKKQTPENEDLLK.E	-0.45709	-0.0576506	11	7	NSIRELNTAKVIADDSKKQTPENEDLLKELQ	YKR095W	YKR095W	YKR095W_333	STYX	CENTER	-0.2
1	1	1	1	K.VIADDSphosKKQTphosPENEDLLK.E	K.VIADDSphosKKQTphosPENEDLLK.E	-0.156785	0.0050852	13	15	NSIRELNTAKVIADDSKKQTPENEDLLKELQ ELNTAKVIADDSKKQTPENEDLLKELQLTKE	YKR095W	YKR095W	YKR095W_333 337	STYX	CENTER	-0.081
1	1	1	1	K.KQTphosPENEDLLKEL.Q	K.KQTphosPENEDLLK.E	-0.364726	-0.0417961	29	50	ELNTAKVIADDSKKQTPENEDLLKELQLTKE	YKR095W	YKR095W	YKR095W_337	STYX	CENTER	-0.161
1	1	0.999	0.998	R.L(SS)phosITDEADEDNENLSAK.S	R.L(SS)phosITDEADEDNENLSAK.S	-0.0184017	-0.090072	5	3	TKEKLAQCEKECLRLSSITDEADEDNENLSA KEKLAQCEKECLRLSSITDEADEDNENLSAK	YKR095W	YKR095W	YKR095W_365 366_C	STYX	CENTER	0.036
1	1	0.982	0.991	R.LSSphosITDEADEDNENLSAK.S	R.LSSphosITDEADEDNENLSAK.S	-0.0363511	0.283386	4	7	KEKLAQCEKECLRLSSITDEADEDNENLSAK	YKR095W	YKR095W	YKR095W_366	STYX	CENTER	-0.16
1	1	0.994	0.997	R.LSSITphosDEADEDNENLSAK.S	R.LSSITphosDEADEDNENLSAK.S	-0.0540256	0.0354589	7	24	KLAQCEKECLRLSSITDEADEDNENLSAKSS	YKR095W	YKR095W	YKR095W_368	STYX	CENTER	-0.045
1	1	0.998	0.999	R.LSSITDEADEDNENLSphosAK.S	R.LSSITDEADEDNENLSphosAK.S	-0.156785	0.0127186	13	18	LSSITDEADEDNENLSAKSSSDFIFLKKQLI	YKR095W	YKR095W	YKR095W_379	STYX	CENTER	-0.085
0.997	0.9984	0.869	0.492	L.LITphosNSVSNDSKGPLR.K	R.QIQYLLITphosNSVSNDSK.G	-0.0184017	-0.041709	3	1	KQRLDLCRQIQYLLITNSVSNDSKGPLRKEE	YKR095W	YKR095W	YKR095W_490	STYX	CENTER	0.012
1	0.9959	0.989	0.991	Y.LLITNSphosVSNDSK.G	L.LITNSphosVSNDSK.G	-0.000940471	-0.0259417	10	13	RLDLCRQIQYLLITNSVSNDSKGPLRKEEIQ	YKR095W	YKR095W	YKR095W_492	STYX	CENTER	0.013
0.9999	0.9998	0.992	0.99	K.IESphosETVNEAK.E	K.IESphosETVNEAK.E	-0.226207	-0.0576506	7	5	ESKEKKSKQSLQKIESETVNEAKEAIITLKS	YKR095W	YKR095W	YKR095W_576	STYX	CENTER	-0.084
0.9997	0.9993	0.948	0.902	M.SDHDTphosPMESphosIQNGENSDER.L	M.SDHDTphosPMESphosIQNGENSDER.L	-0.118566	0.0354589	3	5	__________MSDHDTPMESIQNGENSDERL ______MSDHDTPMESIQNGENSDERLNAIA	YKR095W	YKR095W	YKR095W_6 10	STYX	CENTER	-0.077
0.9993	0.9999	0.968	0.982	K.TSVPNEDASphosYSNVTIK.Q	K.TSVPNEDASphosYSNVTIK.Q	-0.309423	0.0420039	4	6	KELEELKTSVPNEDASYSNVTIKQLTETKRD	YKR095W	YKR095W	YKR095W_620	STYX	CENTER	-0.176
1	0.9997	0.998	0.998	R.FDYphosLQNTILK.Q	R.FDYphosLQNTILK.Q	-0.469063	0.175264	3	2	DLTKAENDQLRKRFDYLQNTILKQDSKTHET	YKR095W	YKR095W	YKR095W_716	STYX	CENTER	-0.322
0.9994	0.9998	0.997	0.997	K.QELNKLSphosPEKDSLR.L	K.QELNKLSphosPEKDSLR.L	0.282611	-0.320685	4	7	RVHLEKNLKQELNKLSPEKDSLRIMVTQLQT	YKR095W	YKR095W	YKR095W_774	STYX	CENTER	0.302
0.9781	1	0.989	0.828	K.LESASphosEPR.L	K.LESASphosEPRLSPR.R	-0.156785	0.569437	1	3	VIESVMKAQEKLESASEPRLSPRRFNYVVLI	YKR096W	YKR096W	YKR096W_1141	STYX	CENTER	-0.363
0.9999	0.9997	0.962	0.871	K.LESASEPRLSphosPR.R	K.LESASEPRLSphosPR.R	-0.171457	0.457027	4	2	MKAQEKLESASEPRLSPRRFNYVVLISDDDA	YKR096W	YKR096W	YKR096W_1146	STYX	CENTER	-0.314
1	1	0.998	0.998	L.AFVDAGSphosDEQSKSEIVGGFQR.K	D.AGSphosDEQSKSEIVGGFQR.K	-0.315754	0.178417	40	40	PLNVSQNSLAFVDAGSDEQSKSEIVGGFQRK	YKR096W	YKR096W	YKR096W_175	STYX	CENTER	-0.247
0.9881	1	0.82	0.83	F.VDAGSDEQSphosKSEIVGGFQR.K	A.FVDAGSDEQSphosKSEIVGGFQR.K	-0.45086	0.00475858	2	4	SQNSLAFVDAGSDEQSKSEIVGGFQRKSNNS	YKR096W	YKR096W	YKR096W_179	STYX	CENTER	-0.228
1	1	0.989	0.99	R.CSQLTNSphosQTTELK.S	R.CSQLTNSphosQTTELK.S	-0.398674	0.868349	3	3	KQEIELQERCSQLTNSQTTELKSLWTIYKIN	YKR096W	YKR096W	YKR096W_303	STYQ	CENTER	-0.634
1	1	0.93	0.988	R.SD(ST)phosPNKEEQLQLSQQNNPSLIK.Q	R.SD(ST)phosPNKEEQLQLSQQNNPSLIK.Q	0.0916518	0.799225	1	1	KLRQHPIADSDIRSDSTPNKEEQLQLSQQNN LRQHPIADSDIRSDSTPNKEEQLQLSQQNNP	YKR099W	YKR099W	YKR099W_257 258_C	STYX	CENTER	-0.354
1	0.999	1	1	R.LKDNDGPILNDSKPQALPPLKEISphosAPPPIR.M	K.EISphosAPPPIR.M	-0.568599	0.456023	5	4	LNDSKPQALPPLKEISAPPPIRMTQVGQTHT	YKR099W	YKR099W	YKR099W_317	STYX	CENTER	-0.512
0.9915	0.9204	0.492	0.942	A.SLDEHMMNSNSISphosDSPK.H	N.SISphosDSPKHAYSTVK.T	-0.267429	-0.182996	1	2	NPASLDEHMMNSNSISDSPKHAYSTVKTREP	YKR099W	YKR099W	YKR099W_386	STYX	CENTER	-0.042
0.9882	0.9876	0.978	0.955	N.SISDSphosPKHAYSTVK.T	N.SISDSphosPKHAYSTVK.T	-0.530464	-0.140113	3	1	ASLDEHMMNSNSISDSPKHAYSTVKTREPNS	YKR099W	YKR099W	YKR099W_388	STYX	CENTER	-0.195
1	0.9999	1	1	R.QLGNGLPGLNSNSDTFNPEYR(TS)phosLDNMDSDFLSR.T	R.(TS)phosLDNMDSDFLSR.T	0.469536	0.210192	3	2	PGLNSNSDTFNPEYRTSLDNMDSDFLSRTPN GLNSNSDTFNPEYRTSLDNMDSDFLSRTPNY	YKR099W	YKR099W	YKR099W_512 513_C	STYX	CENTER	0.13
0.9997	0.9997	0.995	0.995	K.LLNPSphosPNSVR.S	K.LLNPSphosPNSVR.S	0.050311	0.122922	5	4	SDATRGADLNKLLNPSPNSVRSNGSKTKKKE	YKR099W	YKR099W	YKR099W_656	STYX	CENTER	-0.036
0.9998	0.9997	0.993	0.995	K.LLNPSPNSphosVRSNGSK.T	K.LLNPSPNSphosVR.S	-0.299138	-0.157186	5	2	TRGADLNKLLNPSPNSVRSNGSKTKKKEKRK	YKR099W	YKR099W	YKR099W_659	STYX	CENTER	-0.071
0.9975	0.9989	0.982	0.996	K.SVVDLPSINN(SS)phosNVSLSSSQR.H	K.SVVDLPSINN(SS)phosNVSLSSSQR.H	-0.000914293	0.548528	5	3	NARQKSVVDLPSINNSSNVSLSSSQRHITKR ARQKSVVDLPSINNSSNVSLSSSQRHITKRQ	YKR100C	YKR100C	YKR100C_152 153_C	STYX	CENTER	-0.275
0.9993	0.9988	0.976	0.98	K.SVVDLPSINNSSphosNVSLSSSQR.H	K.SVVDLPSINNSSphosNVSLSSSQR.H	-0.137549	0.579779	6	5	ARQKSVVDLPSINNSSNVSLSSSQRHITKRQ	YKR100C	YKR100C	YKR100C_153	STYX	CENTER	-0.359
0.9991	0.9972	0.994	0.993	S.SNVSphosLSSSQR.H	K.SVVDLPSINNSSNVSphosLSSSQR.H	0.050311	0.763379	14	9	KSVVDLPSINNSSNVSLSSSQRHITKRQISV	YKR100C	YKR100C	YKR100C_156	STYX	CENTER	-0.357
0.9971	0.9991	0.983	0.999	K.SVVDLPSINNSSNVSL(SSS)phosQR.H	K.SVVDLPSINNSSNVSL(SSS)phosQR.H	-0.717742	0.623476	3	6	VVDLPSINNSSNVSLSSSQRHITKRQISVYD VDLPSINNSSNVSLSSSQRHITKRQISVYDQ DLPSINNSSNVSLSSSQRHITKRQISVYDQM	YKR100C	YKR100C	YKR100C_158 159 160_C	STYQ	CENTER	-0.671
0.9585	0.9938	0.274	0.902	F.FADP(SS)phosDTNTSNDQNK.A	D.P(SS)phosDTNTSNDQNK.A	0.193902	0.610368	1	3	VPVISDEGPNFFADPSSDTNTSNDQNKASMI PVISDEGPNFFADPSSDTNTSNDQNKASMIE	YKR100C	YKR100C	YKR100C_191 192_C	STYX	CENTER	-0.208
0.9968	0.9973	1	1	R.Q(SS)phosNENLIR.N	R.Q(SS)phosNENLIR.N	0.253237	0.108708	6	10	QNKASMIELKHNTRQSSNENLIRNLQNQDFG NKASMIELKHNTRQSSNENLIRNLQNQDFGS	YKR100C	YKR100C	YKR100C_215 216_C	STYX	CENTER	0.072
0.9991	0.9995	1	0.99	S.SphosNENLIR.N	R.QSSphosNENLIR.N	0.365513	0.122922	17	31	NKASMIELKHNTRQSSNENLIRNLQNQDFGS	YKR100C	YKR100C	YKR100C_216	STYX	CENTER	0.121
0.9883	0.9981	0.984	0.984	R.ASSSFLNGNISphosNASphosFHTR.N	R.ASSSFLNGNISphosNASphosFHTR.N	0.33475	0.178417	2	3	YYPRRASSSFLNGNISNASFHTRNSSITSVN RRASSSFLNGNISNASFHTRNSSITSVNKRD	YKR100C	YKR100C	YKR100C_247 250	STYX	CENTER	0.078
1	0.9996	0.99	0.99	R.ASSSFLNGNISNASphosFHTR.N	R.ASSSFLNGNISNASphosFHTR.N	-0.364726	0.0780106	3	4	RRASSSFLNGNISNASFHTRNSSITSVNKRD	YKR100C	YKR100C	YKR100C_250	STYX	CENTER	-0.221
0.9996	0.9998	1.323	1.324	N.(SS)phosI(TS)phosVNKR.D	R.N(SS)phosI(TS)phosVNKR.D	0.950476	0.231856	18	23	FLNGNISNASFHTRNSSITSVNKRDALEDVF LNGNISNASFHTRNSSITSVNKRDALEDVFA GNISNASFHTRNSSITSVNKRDALEDVFATP NISNASFHTRNSSITSVNKRDALEDVFATPK	YKR100C	YKR100C	YKR100C_256 257 259 260_C	STYX	CENTER	0.359
0.9976	0.9996	0.998	1.51	N.(SS)phosITSVNKR.D	N.(SS)phosITSVNKR.D	-0.621128	-0.100203	6	8	FLNGNISNASFHTRNSSITSVNKRDALEDVF LNGNISNASFHTRNSSITSVNKRDALEDVFA	YKR100C	YKR100C	YKR100C_256 257_C	STYX	CENTER	-0.26
0.9998	0.9998	0.994	0.995	R.NSSphosITSVNK.R	R.NSSphosITSVNKR.D	-0.634487	-0.140113	28	37	LNGNISNASFHTRNSSITSVNKRDALEDVFA	YKR100C	YKR100C	YKR100C_257	STYX	CENTER	-0.247
0.9999	0.9998	0.954	0.973	R.NSSphosITSphosVNKR.D	R.NSSphosITSphosVNKR.D	0.961625	0.244912	4	14	LNGNISNASFHTRNSSITSVNKRDALEDVFA NISNASFHTRNSSITSVNKRDALEDVFATPK	YKR100C	YKR100C	YKR100C_257 260	STYX	CENTER	0.358
0.9999	0.9998	0.996	0.997	R.NSSI(TS)phosVNKR.D	R.NSSI(TS)phosVNKR.D	0.826168	0.478392	6	10	GNISNASFHTRNSSITSVNKRDALEDVFATP NISNASFHTRNSSITSVNKRDALEDVFATPK	YKR100C	YKR100C	YKR100C_259 260_C	STYX	CENTER	0.174
0.9999	0.9994	0.974	0.967	R.NSSITSphosVNKR.D	R.NSSITSphosVNKR.D	0.848048	0.472864	5	5	NISNASFHTRNSSITSVNKRDALEDVFATPK	YKR100C	YKR100C	YKR100C_260	STYX	CENTER	0.188
0.9939	0.9954	1	1	D.ALEDVFATphosPK.S	D.ALEDVFATphosPK.S	0.532538	0.136997	2	3	ITSVNKRDALEDVFATPKSAAQSQLPNTFDK	YKR100C	YKR100C	YKR100C_273	STYX	CENTER	0.198
0.9994	0.9991	1	1	R.SphosQQDIQLNK.T	R.SphosQQDIQLNK.T	-0.176281	-0.379579	2	1	KMYPLKLGFVGVVNRSQQDIQLNKTVEESLD	YLL001W	YLL001W	YLL001W_277	STYQ	CENTER	0.102
1	1	0.988	0.983	N.SphosDYDDDGIDAESK.Q	N.SphosDYDDDGIDAESK.Q	-0.196045	-0.0576506	5	5	TSSISSNIDQDSAKNSDYDDDGIDAESKQTK	YLL001W	YLL001W	YLL001W_588	STYX	CENTER	-0.069
1	1	0.998	0.998	K.NSDYDDDGIDAESphosK.Q	K.NSDYDDDGIDAESphosK.Q	0.00266314	-0.125681	2	2	SAKNSDYDDDGIDAESKQTKDKFLNYFFGKD	YLL001W	YLL001W	YLL001W_599	STYX	CENTER	0.064
1	1	1	1	R.SphosIAGDGNIEDFR.N	R.SphosIAGDGNIEDFR.N	0.378934	-0.123239	46	27	DKKGQPVFDASDKKRSIAGDGNIEDFRNLQI	YLL001W	YLL001W	YLL001W_629	STYX	CENTER	0.251
1	1	0.998	0.998	L.NNISPNSphosPLIEEDDNSVNPHDEVTK.L	R.RPLVLQLNNISPNSphosPLIEEDDNSVNPHDEVTK.L	-0.145214	-0.227576	12	13	TRRPLVLQLNNISPNSPLIEEDDNSVNPHDE	YLL001W	YLL001W	YLL001W_77	STYX	CENTER	0.041
1	1	0.969	0.974	K.FGTTNKSphosTENLLR.D	K.FGTTNKSphosTENLLR.D	0.296194	-0.359679	6	5	______MGKFGTTNKSTENLLRDKFVPETSP	YLL003W	YLL003W	YLL003W_10	STYX	CENTER	0.328
0.9996	0.9999	0.61	1	K.FGTTNK(ST)phosENLLR.D	K.FGTTNK(ST)phosENLLR.D	0.629671	-0.379579	1	5	______MGKFGTTNKSTENLLRDKFVPETSP _____MGKFGTTNKSTENLLRDKFVPETSPT	YLL003W	YLL003W	YLL003W_10 11_C	STYX	CENTER	0.505
0.9999	0.9857	0.997	0.994	K.FVPE(TS)phosPTNIPTDVLIK.Q	R.DKFVPE(TS)phosPTNIPTDVLIK.Q	-0.288491	-0.245723	5	1	NKSTENLLRDKFVPETSPTNIPTDVLIKQGQ KSTENLLRDKFVPETSPTNIPTDVLIKQGQI	YLL003W	YLL003W	YLL003W_23 24_C	STYX	CENTER	-0.021
1	0.9999	0.99	0.972	R.DKFVPETSphosPTNIPTDVLIK.Q	R.DKFVPETSphosPTNIPTDVLIK.Q	-0.081333	-0.301576	2	2	KSTENLLRDKFVPETSPTNIPTDVLIKQGQI	YLL003W	YLL003W	YLL003W_24	STYX	CENTER	0.11
0.9957	0.9991	0.904	0.779	D.KFVPETSPTphosNIPTDVLIK.Q	R.DKFVPETSPTphosNIPTDVLIK.Q	-0.277922	-0.245723	1	1	TENLLRDKFVPETSPTNIPTDVLIKQGQITD	YLL003W	YLL003W	YLL003W_26	STYX	CENTER	-0.016
1	1	0.996	0.986	K.QGQITD(ST)phosESLIHGGAER.Y	K.QGQITD(ST)phosESLIHGGAER.Y	-0.387672	-0.691523	6	5	NIPTDVLIKQGQITDSTESLIHGGAERYIVN IPTDVLIKQGQITDSTESLIHGGAERYIVNA	YLL003W	YLL003W	YLL003W_42 43_C	STYX	CENTER	0.152
1	0.9998	0.928	0.993	K.ILTSphosPGSEALANGR.T	K.ILTSphosPGSEALANGR.T	-0.0540256	-0.0259417	1	2	QTNDLPYLFDNKILTSPGSEALANGRTKVVV	YLL007C	YLL007C	YLL007C_514	STYX	CENTER	-0.014
0.9998	0.9997	0.98	0.97	K.SIELTTPSphosR.R	K.SIELTTPSphosRR.T	-0.304501	0.349226	8	4	LKHITSFKSIELTTPSRRTSSNVYIKLDEAN	YLL007C	YLL007C	YLL007C_545	STYX	CENTER	-0.327
0.9994	0.9994	1	1	R.(TSS)phosNVYIK.L	R.(TSS)phosNVYIK.L	-0.0540256	0.368916	8	12	ITSFKSIELTTPSRRTSSNVYIKLDEANVYT TSFKSIELTTPSRRTSSNVYIKLDEANVYTG SFKSIELTTPSRRTSSNVYIKLDEANVYTGV	YLL007C	YLL007C	YLL007C_548 549 550_C	STYX	CENTER	-0.211
0.9997	0.9996	0.994	0.993	R.TSSphosNVYIK.L	R.TSSphosNVYIK.L	-0.0540256	-0.117798	3	2	SFKSIELTTPSRRTSSNVYIKLDEANVYTGV	YLL007C	YLL007C	YLL007C_550	STYX	CENTER	0.032
1	1	0.999	0.999	R.QDIIVPPPEPSphosDEDEDEEFYNLETLKK.V	R.QDIIVPPPEPSphosDEDEDEEFYNLETLKK.V	-0.267429	0.295986	18	16	NLNVRQDIIVPPPEPSDEDEDEEFYNLETLK	YLL007C	YLL007C	YLL007C_641	STYX	CENTER	-0.282
0.9998	0.9988	0.995	0.994	K.MAHIDSphosKQEEETEK.E	K.MAHIDSphosKQEEETEK.E	0.167197	0.257851	2	2	IIRRKGGLVKMAHIDSKQEEETEKEKVEKEN	YLL008W	YLL008W	YLL008W_128	STYX	CENTER	-0.045
0.9997	0.9997	0.993	0.996	K.RISphosKDDLYEEK.Y	K.RISphosKDDLYEEK.Y	-0.755558	-0.247575	4	2	TATTTNNMTKVEKRISKDDLYEEKYEVDEDE	YLL010C	YLL010C	YLL010C_110	STYX	CENTER	-0.254
1	0.9998	0.996	0.994	K.TNSphosAATFSSTER.S	K.TNSphosAATFSSTER.S	-0.868159	-0.194639	3	2	TRGVHQTNSPPSKTNSAATFSSTERSTGKSG	YLL010C	YLL010C	YLL010C_61	STYX	CENTER	-0.337
1	0.9983	0.996	0.997	K.TNSAATF(SST)phosER.S	K.TNSAATF(SST)phosER.S	-0.0361037	-0.0290163	5	4	QTNSPPSKTNSAATFSSTERSTGKSGISTND TNSPPSKTNSAATFSSTERSTGKSGISTNDN NSPPSKTNSAATFSSTERSTGKSGISTNDNE	YLL010C	YLL010C	YLL010C_66 67 68_C	STYX	CENTER	-0.004
1	0.9982	0.916	0.916	K.TNSAATFSSphosTER.S	K.TNSAATFSSphosTER.S	-0.0361037	-0.483414	1	1	TNSPPSKTNSAATFSSTERSTGKSGISTNDN	YLL010C	YLL010C	YLL010C_67	STYX	CENTER	0.224
0.9997	0.9997	0.959	0.981	K.SGISphosTNDNEK.K	K.SGISphosTNDNEK.K	-0.588184	0.0354589	4	3	ATFSSTERSTGKSGISTNDNEKKKPSSPTAA	YLL010C	YLL010C	YLL010C_78	STYX	CENTER	-0.312
1	1	0.994	0.995	K.LWSINVDDYSNKNSSDNDSphosVTNEEGLIR.T	K.NSSDNDSphosVTNEEGLIR.T	-0.543064	0.344856	5	4	INVDDYSNKNSSDNDSVTNEEGLIRTFDGES	YLL011W	YLL011W	YLL011W_165	STYX	CENTER	-0.444
0.9946	0.9954	0.995	0.965	K.SphosVSNASLDTQNTFEQNVESDKNFNK.L	K.SphosVSNASLDTQNTFEQNVESDKNFNK.L	-0.0365436	-0.152905	6	8	DRPDAVNTQSQFISKSVSNASLDTQNTFEQN	YLL013C	YLL013C	YLL013C_205	STYX	CENTER	0.058
0.9952	0.9948	0.724	0.931	K.SVSphosNASLDTQNTFEQNVESDKNFNK.L	K.SVSphosNASLDTQNTFEQNVESDKNFNK.L	-0.00963151	-0.264101	1	3	PDAVNTQSQFISKSVSNASLDTQNTFEQNVE	YLL013C	YLL013C	YLL013C_207	STYX	CENTER	0.127
0.9954	0.9891	0.997	0.989	A.SphosLDTQNTFEQNVESDKNFNK.L	K.SVSNASphosLDTQNTFEQNVESDKNFNK.L	-0.836795	0.450496	7	3	VNTQSQFISKSVSNASLDTQNTFEQNVESDK	YLL013C	YLL013C	YLL013C_210	STYX	CENTER	-0.644
0.9988	0.9981	1	1	R.SphosPLLEQLR.N	R.SphosPLLEQLR.N	-0.0140166	0.612551	2	2	PHSQSLQQQQQTYHRSPLLEQLRNSSSDKNS	YLL013C	YLL013C	YLL013C_515	STYX	CENTER	-0.313
0.9968	0.9872	0.996	0.813	R.R(SS)phosFTTA.N	R.R(SS)phosFTTA.N	0.946432	-0.157186	4	5	NGGAAGSQQIGGFRRSSFTTANEVDSEILLL GGAAGSQQIGGFRRSSFTTANEVDSEILLLH	YLL013C	YLL013C	YLL013C_55 56_C	STYX	CENTER	0.552
0.9814	0.9111	0.972	0.971	R.RSSphosFTTAN.E	R.RSSphosFTTANEVDSEIL.L	0.86181	-0.379579	2	1	GGAAGSQQIGGFRRSSFTTANEVDSEILLLH	YLL013C	YLL013C	YLL013C_56	STYX	CENTER	0.621
1	0.9997	1	1	R.GDDSphosNEEDGNVNDILDVK.L	R.GDDSphosNEEDGNVNDILDVK.L	-0.387269	-0.549504	3	2	PHLEKMLHSKPRGDDSNEEDGNVNDILDVKI	YLL015W	YLL015W	YLL015W_1434	STYX	CENTER	0.081
0.9996	0.9965	0.998	0.999	K.SKEVL(TSS)phosQSGDNLR.T	E.VL(TSS)phosQSGDNLR.T	-0.594594	-0.0662509	2	6	EMNNITFLWKSKEVLTSSQSGDNLRTDEESI MNNITFLWKSKEVLTSSQSGDNLRTDEESII NNITFLWKSKEVLTSSQSGDNLRTDEESIIG	YLL015W	YLL015W	YLL015W_631 632 633_C	STYQ	CENTER	-0.264
1	1	0.997	0.998	K.SKEVLTSSQSGDNLRTDEESphosIIGSSQIALK.N	R.TDEESphosIIGSSQIALK.N	-0.267429	-0.237334	15	8	LTSSQSGDNLRTDEESIIGSSQIALKNIDHF	YLL015W	YLL015W	YLL015W_645	STYX	CENTER	-0.015
1	1	0.995	0.998	K.LLEEFDSPIDNGNESphosDVQTEHR.S	K.LLEEFDSPIDNGNESphosDVQTEHR.S	-0.33156	0.178417	5	10	KLLEEFDSPIDNGNESDVQTEHRSESEVDEP	YLL015W	YLL015W	YLL015W_885	STYX	CENTER	-0.255
1	0.9999	0.992	0.992	R.SESphosEVDEPLQLK.V	R.SESphosEVDEPLQLK.V	-0.531337	0.0424691	14	12	DNGNESDVQTEHRSESEVDEPLQLKVTESET	YLL015W	YLL015W	YLL015W_895	STYX	CENTER	-0.287
0.9991	0.9972	0.99	0.989	K.VTESphosETEDEVVTphosESELELIK.A	K.VTESphosETEDEVVTphosESELELIK.A	0.444225	0.688901	5	5	SESEVDEPLQLKVTESETEDEVVTESELELI LQLKVTESETEDEVVTESELELIKANSRRAS	YLL015W	YLL015W	YLL015W_908 916	STYX	CENTER	-0.122
0.9999	0.9903	0.968	0.988	K.VTESphosETEDEVVTESELELIKANSphosR.R	K.VTESphosETEDEVVTESELELIKANSphosR.R	-0.852392	-0.420221	5	1	SESEVDEPLQLKVTESETEDEVVTESELELI DEVVTESELELIKANSRRASLATLRPRPFVG	YLL015W	YLL015W	YLL015W_908 927	STYX	CENTER	-0.216
0.9999	0.9999	0.995	1	R.ASphosLATphosLRPRPFVGAQLDSVK.K	R.RASphosLATphosLRPRPFVGAQLDSVK.K	-0.0631849	0.0050852	6	3	TESELELIKANSRRASLATLRPRPFVGAQLD ELELIKANSRRASLATLRPRPFVGAQLDSVK	YLL015W	YLL015W	YLL015W_931 934	STYX	CENTER	-0.034
1	1	0.999	0.999	K.AVEESphosAEPAQVILGEDGKPLSK.K	K.AVEESphosAEPAQVILGEDGKPLSK.K	-0.288491	-0.10656	45	56	__MSQDENIVKAVEESAEPAQVILGEDGKPL	YLL018C	YLL018C	YLL018C_14	STYX	CENTER	-0.091
0.9998	0.9998	1	1	-.MSphosQDENIVK.A	-.MSphosQDENIVK.A	-0.186129	0.231856	11	20	______________MSQDENIVKAVEESAEP	YLL018C	YLL018C	YLL018C_2	STYQ	CENTER	-0.209
0.9999	1	0.998	0.998	K.FTEVHTphosPK.L	K.FTEVHTphosPK.L	-0.147135	-0.0577396	5	12	LFREYLATKKFTEVHTPKLLGAPSEGGSSVF	YLL018C	YLL018C	YLL018C_272	STYX	CENTER	-0.045
1	1	0.998	0.999	K.AVEESAEPAQVILGEDGKPLSphosKK.A	K.AVEESAEPAQVILGEDGKPLSphosKK.A	-0.272675	-0.090072	6	7	AEPAQVILGEDGKPLSKKALKKLQKEQEKQR	YLL018C	YLL018C	YLL018C_30	STYX	CENTER	-0.091
1	1	0.998	0.998	K.AYLAQSphosPQFNK.Q	K.AYLAQSphosPQFNK.Q	-0.1665	-0.0737702	19	13	VFEVTYFKGKAYLAQSPQFNKQQLIVADFER	YLL018C	YLL018C	YLL018C_301	STYX	CENTER	-0.046
0.918	0.9999	1	1	R.GEEILSphosGAQR.L	R.GEEILSphosGAQR.L	-0.33156	0.020352	1	1	YSNSYDFFMRGEEILSGAQRIHDHALLQERM	YLL018C	YLL018C	YLL018C_481	STYX	CENTER	-0.176
0.9996	0.9993	1	1	R.RASphosLFPRDPK.R	R.RASphosLFPR.D	-0.147135	-0.106655	17	10	RVVMFYLDLKNIRRASLFPRDPKRLRP____	YLL018C	YLL018C	YLL018C_546	STYX	CENTER	-0.02
0.9969	0.9961	1	1	K.QIG(SS)phosLR.K	K.QIG(SS)phosLR.K	0.370974	0.17816	4	4	QIASLPQSNLKKQIGSSLRKFTSNGSSESAS IASLPQSNLKKQIGSSLRKFTSNGSSESASS	YLL019C	YLL019C	YLL019C_270 271_C	STYX	CENTER	0.096
0.9977	0.9825	0.996	0.995	K.FTSphosNGSSESASSNK.S	K.FTSphosNGSSESASSNK.S	-0.0905515	0.122922	1	1	SNLKKQIGSSLRKFTSNGSSESASSNKSNFK	YLL019C	YLL019C	YLL019C_277	STYX	CENTER	-0.107
1	1	0.998	0.998	R.INGTphosPFPTDIIDK.M	R.INGTphosPFPTDIIDK.M	0.289382	0.472864	27	31	HENLEHMAMMQRINGTPFPTDIIDKMFYKSK	YLL019C	YLL019C	YLL019C_562	STYX	CENTER	-0.092
1	1	0.997	0.998	K.LGNSphosPSDLNSTVIK.H	K.LGNSphosPSDLNSTVIK.H	0.358756	0.659917	3	6	IIDKMFYKSKHKLGNSPSDLNSTVIKHFDRK	YLL019C	YLL019C	YLL019C_583	STYX	CENTER	-0.151
0.9997	0.9998	0.983	0.926	K.LGNSPSDLN(ST)phosVIK.H	K.LGNSPSDLN(ST)phosVIK.H	0.345145	0.472864	1	1	YKSKHKLGNSPSDLNSTVIKHFDRKTLSLQW KSKHKLGNSPSDLNSTVIKHFDRKTLSLQWP	YLL019C	YLL019C	YLL019C_589 590_C	STYX	CENTER	-0.064
1	1	1	1	K.MESphosPNLK.G	K.MESphosPNLK.G	-0.156785	0.0504092	40	58	AVGNTIPSNMTVKMESPNLKGNTVSEPQEIR	YLL021W	YLL021W	YLL021W_1006	STYX	CENTER	-0.104
0.9997	0.9995	0.979	0.973	K.LANLSphosQTR.F	K.LANLSphosQTR.F	-0.216224	-0.0737702	4	2	FHMKRNQARQKLANLSQTRFNDLLDDILFEI	YLL021W	YLL021W	YLL021W_102	STYQ	CENTER	-0.071
0.9994	0.9508	0.974	0.77	K.SVEKTphosPSSATLKK.S	K.SVEKTphosPSSATLKK.S	0.411949	-0.0259417	1	1	PKAVNRTGSPKSVEKTPSSATLKKSGLPEPN	YLL021W	YLL021W	YLL021W_1060	STYX	CENTER	0.219
0.9871	0.9987	0.955	0.956	K.TPSphosSATLK.K	K.TPSphosSATLK.K	0.500563	0.319542	3	4	AVNRTGSPKSVEKTPSSATLKKSGLPEPNSQ	YLL021W	YLL021W	YLL021W_1062	STYX	CENTER	0.091
0.9957	0.9935	0.904	0.658	K.SVEKTP(SS)phosATLKK.S	K.SVEKTP(SS)phosATLKK.S	0.742987	0.205384	1	3	AVNRTGSPKSVEKTPSSATLKKSGLPEPNSQ VNRTGSPKSVEKTPSSATLKKSGLPEPNSQI	YLL021W	YLL021W	YLL021W_1062 1063_C	STYX	CENTER	0.269
1	1	0.998	0.998	K.SGLPEPNSQIVSphosPELAK.N	K.SGLPEPNSQIVSphosPELAK.N	-0.537094	-0.618766	4	7	TLKKSGLPEPNSQIVSPELAKNSPLAPIKKN	YLL021W	YLL021W	YLL021W_1080	STYX	CENTER	0.041
1	1	0.998	0.998	K.SGLPEPNSQIVSPELAKNSphosPLAPIKK.N	K.SGLPEPNSQIVSPELAKNSphosPLAPIKK.N	0.648971	-0.140113	6	3	PEPNSQIVSPELAKNSPLAPIKKNVELRETN	YLL021W	YLL021W	YLL021W_1087	STYX	CENTER	0.395
0.9922	0.9999	0.978	0.989	K.HYSphosDDDDSSYQFVPMK.H	K.HYSphosDDDDSSYQFVPMK.H	-0.648033	-0.0738613	1	2	IKNTGETTAHDEKHYSDDDDSSYQFVPMKHE	YLL021W	YLL021W	YLL021W_1263	STYX	CENTER	-0.287
0.9886	0.9881	0.987	0.847	R.(TST)phosNSSSVTQVAPNVSVQPSLVIPK.M	R.(TST)phosNSSSVTQVAPNVSVQPSLVIPK.M	0.657469	0.289686	5	2	PMKQEVSKDSDDTARTSTNSSSVTQVAPNVS MKQEVSKDSDDTARTSTNSSSVTQVAPNVSV KQEVSKDSDDTARTSTNSSSVTQVAPNVSVQ	YLL021W	YLL021W	YLL021W_151 152 153_C	STYX	CENTER	0.184
0.9999	0.9989	0.999	0.998	K.MASIDW(SS)phosEEEEEEQVK.E	K.MASIDW(SS)phosEEEEEEQVK.E	-0.904696	0.122922	4	1	VQPSLVIPKMASIDWSSEEEEEEQVKEKPNE QPSLVIPKMASIDWSSEEEEEEQVKEKPNEP	YLL021W	YLL021W	YLL021W_182 183_C	STYX	CENTER	-0.514
1	1	0.987	0.988	K.MASIDWSSphosEEEEEEQVK.E	K.MASIDWSSphosEEEEEEQVK.E	-0.746597	0.170282	7	8	QPSLVIPKMASIDWSSEEEEEEQVKEKPNEP	YLL021W	YLL021W	YLL021W_183	STYX	CENTER	-0.458
1	1	0.993	0.992	K.EAKPALNPIVTphosDSDLPDSQVLAR.D	K.EAKPALNPIVTphosDSDLPDSQVLAR.D	0.871974	0.289686	9	12	MDEKKEAKPALNPIVTDSDLPDSQVLARDIT	YLL021W	YLL021W	YLL021W_220	STYX	CENTER	0.291
0.9999	1	0.99	0.997	K.EAKPALNPIVTDSDLPDSphosQVLAR.D	K.EAKPALNPIVTDSDLPDSphosQVLAR.D	0.54291	0.381234	1	2	KPALNPIVTDSDLPDSQVLARDITSMARTPT	YLL021W	YLL021W	YLL021W_227	STYQ	CENTER	0.081
0.9998	0.9998	0.99	0.992	R.DITSMARTphosPTTTHK.N	R.DITSMARTphosPTTTHK.N	0.855265	-0.191952	20	28	PDSQVLARDITSMARTPTTTHKNYWDVNDSP	YLL021W	YLL021W	YLL021W_240	STYX	CENTER	0.524
1	1	0.998	0.999	N.YWDVNDSphosPIIK.V	K.NYWDVNDSphosPIIK.V	0.231377	-0.123239	23	20	RTPTTTHKNYWDVNDSPIIKVDKDIDNEKGP	YLL021W	YLL021W	YLL021W_254	STYX	CENTER	0.177
1	0.9999	1.339	1.338	M.G(TSS)phosEVSLAHHR.D	M.G(TSS)phosEVSLAHHR.D	-0.487326	0.00214026	4	4	_____________MGTSSEVSLAHHRDIFHY ____________MGTSSEVSLAHHRDIFHYY ___________MGTSSEVSLAHHRDIFHYYV	YLL021W	YLL021W	YLL021W_3 4 5_C	STYX	CENTER	-0.245
1	1	0.998	0.997	K.VKELTDLNSphosDLHLQIEDLNAK.L	E.LTDLNSphosDLHLQIEDLNAK.L	0.0249257	0.449792	13	8	NSEMEDKVKELTDLNSDLHLQIEDLNAKLAS	YLL021W	YLL021W	YLL021W_301	STYX	CENTER	-0.212
0.9956	0.996	0.972	0.98	R.QVLEYSSPTphosATTPMTphosPTFPSTSGINMK.K	R.QVLEYSSPTphosATTPMTphosPTFPSTSGINMK.K	0.808922	-0.34005	3	3	TSNEGNRQVLEYSSPTATTPMTPTFPSTSGI RQVLEYSSPTATTPMTPTFPSTSGINMKKGF	YLL021W	YLL021W	YLL021W_546 552	STYX	CENTER	0.574
1	1	0.999	1	R.KPASFLNDVEEEESphosPVKPLKIT.Q	R.KPASFLNDVEEEESphosPVKPLK.L	-0.342531	-0.934794	21	31	PRKPASFLNDVEEEESPVKPLKITQKAINSP	YLL021W	YLL021W	YLL021W_585	STYX	CENTER	0.296
1	1	1	1	K.AINSphosPIIRPSSSN.G	K.AINSphosPIIRPSSSNGVPTTSR.K	0.372239	-0.34005	31	39	ESPVKPLKITQKAINSPIIRPSSSNGVPTTS	YLL021W	YLL021W	YLL021W_599	STYX	CENTER	0.356
0.9994	0.9998	1	0.998	K.AINSPIIRP(SSS)phosNGVPTTSR.K	K.AINSPIIRP(SSS)phosNGVPTTSR.K	0.466393	0.122922	16	12	LKITQKAINSPIIRPSSSNGVPTTSRKPSGT KITQKAINSPIIRPSSSNGVPTTSRKPSGTG ITQKAINSPIIRPSSSNGVPTTSRKPSGTGL	YLL021W	YLL021W	YLL021W_605 606 607_C	STYX	CENTER	0.172
0.9605	0.9661	0.713	0.543	K.AV(TS)phosASphosNSASSNISEIPK.L	K.AV(TS)phosASphosNSASSNISEIPK.L	-0.348058	-0.0737702	2	1	HKEDNDKYVSPIKAVTSASNSASSNISEIPK KEDNDKYVSPIKAVTSASNSASSNISEIPKL DNDKYVSPIKAVTSASNSASSNISEIPKLTL	YLL021W	YLL021W	YLL021W_652 653 655_C	STYX	CENTER	-0.137
0.9821	0.9832	0.856	0.961	K.AV(TS)phosASNSphosASSNISEIPK.L	K.AV(TS)phosASNSphosASSNISEIPK.L	-0.469113	-0.041709	2	1	HKEDNDKYVSPIKAVTSASNSASSNISEIPK KEDNDKYVSPIKAVTSASNSASSNISEIPKL DKYVSPIKAVTSASNSASSNISEIPKLTLPP	YLL021W	YLL021W	YLL021W_652 653 657_C	STYX	CENTER	-0.214
0.9998	0.9815	0.998	0.982	K.AV(TS)phosASNSASSNISEIPK.L	K.AV(TS)phosASNSASSNISEIPK.L	-0.206029	-0.140113	7	5	HKEDNDKYVSPIKAVTSASNSASSNISEIPK KEDNDKYVSPIKAVTSASNSASSNISEIPKL	YLL021W	YLL021W	YLL021W_652 653_C	STYX	CENTER	-0.033
0.9984	0.9996	0.993	0.99	K.AVTSphosASNSASSNISEIPK.L	K.AVTSphosASNSASSNISEIPK.L	-0.186129	-0.140113	5	7	KEDNDKYVSPIKAVTSASNSASSNISEIPKL	YLL021W	YLL021W	YLL021W_653	STYX	CENTER	-0.023
0.9956	0.9951	0.98	0.96	K.AVTSphosASNSphosASSNISEIPK.L	K.AVTSphosASNSphosASSNISEIPK.L	-0.410169	-0.369629	3	2	KEDNDKYVSPIKAVTSASNSASSNISEIPKL DKYVSPIKAVTSASNSASSNISEIPKLTLPP	YLL021W	YLL021W	YLL021W_653 657	STYX	CENTER	-0.02
0.9984	0.995	0.982	0.994	K.AVTSASphosNSASSNISEIPK.L	K.AVTSASphosNSASSNISEIPK.L	0.54291	0.49489	3	2	DNDKYVSPIKAVTSASNSASSNISEIPKLTL	YLL021W	YLL021W	YLL021W_655	STYX	CENTER	0.024
0.9991	0.9982	0.975	0.954	K.AVTSASNSphosASSNISEIPK.L	K.AVTSASNSphosASSNISEIPK.L	-0.433439	0.345314	5	2	DKYVSPIKAVTSASNSASSNISEIPKLTLPP	YLL021W	YLL021W	YLL021W_657	STYX	CENTER	-0.389
1	1	0.996	0.995	K.LPANIVELDLHESphosPESVKIESPESIK.E	K.LPANIVELDLHESphosPESVK.L	-0.530464	0.0943525	6	3	DSKLPANIVELDLHESPESVKIESPESIKEI	YLL021W	YLL021W	YLL021W_817	STYX	CENTER	-0.312
0.9862	0.9893	0.99	0.996	K.LPANIVELDLHESphosPESphosVKIESPESIK.E	K.LPANIVELDLHESphosPESphosVKIESPESIK.E	0.601326	0.763379	1	1	DSKLPANIVELDLHESPESVKIESPESIKEI LPANIVELDLHESPESVKIESPESIKEITSS	YLL021W	YLL021W	YLL021W_817 820	STYX	CENTER	-0.081
0.9917	0.9993	0.98	0.992	K.IESPESphosIKEITSSEMSSEMPSSSLPK.R	K.IESPESphosIKEITSSEMSSEMPSSSLPK.R	-0.836795	0.49489	1	3	DLHESPESVKIESPESIKEITSSEMSSEMPS	YLL021W	YLL021W	YLL021W_828	STYX	CENTER	-0.666
0.9975	0.9904	0.999	0.578	K.EI(TSS)phosEMSSEMPSSSLPK.R	K.IESPESIKEI(TSS)phosEMSSEMPSSSLPK.R	-0.90022	-0.382088	2	2	PESVKIESPESIKEITSSEMSSEMPSSSLPK ESVKIESPESIKEITSSEMSSEMPSSSLPKR SVKIESPESIKEITSSEMSSEMPSSSLPKRL	YLL021W	YLL021W	YLL021W_833 834 835_C	STYX	CENTER	-0.259
1	1	0.995	0.997	R.LVEDVEPSEMPEKGASphosVESVR.K	R.LVEDVEPSEMPEKGASphosVESVR.K	-0.581538	-0.209654	17	20	LVEDVEPSEMPEKGASVESVRKKNFQEPLGN	YLL021W	YLL021W	YLL021W_865	STYX	CENTER	-0.186
0.9983	0.9994	0.985	0.998	R.LVEDVEPSEMPEKGASphosVESphosVR.K	R.LVEDVEPSEMPEKGASphosVESphosVR.K	0.83	0.483919	4	7	LVEDVEPSEMPEKGASVESVRKKNFQEPLGN DVEPSEMPEKGASVESVRKKNFQEPLGNVES	YLL021W	YLL021W	YLL021W_865 868	STYX	CENTER	0.173
0.9987	0.9989	0.576	0.987	K.GASVESphosVR.K	K.GASVESphosVR.K	0.716803	0.345314	1	1	DVEPSEMPEKGASVESVRKKNFQEPLGNVES	YLL021W	YLL021W	YLL021W_868	STYX	CENTER	0.186
1	1	0.997	0.996	K.NFQEPLGNVESphosPDMTQK.V	K.NFQEPLGNVESphosPDMTQK.V	0.253403	0.020352	11	9	SVRKKNFQEPLGNVESPDMTQKVKSLGMTGK	YLL021W	YLL021W	YLL021W_883	STYX	CENTER	0.117
0.9985	0.997	0.992	0.992	K.SphosLGMTGK.A	K.SphosLGMTGK.A	-0.072173	-0.34005	2	1	PLGNVESPDMTQKVKSLGMTGKAVGPESDSR	YLL021W	YLL021W	YLL021W_892	STYX	CENTER	0.134
0.9998	0.9999	0.777	0.991	K.AVGPESphosDSRVESPGMTGQIK.S	K.AVGPESphosDSRVESPGMTGQIK.S	0.655533	0.205322	2	6	KVKSLGMTGKAVGPESDSRVESPGMTGQIKS	YLL021W	YLL021W	YLL021W_904	STYX	CENTER	0.225
1	1	0.497	0.506	K.AVGPESDSphosRVESPGMTGQIK.S	K.AVGPESDSphosRVESPGMTGQIK.S	0.219653	0.150936	2	3	KSLGMTGKAVGPESDSRVESPGMTGQIKSLN	YLL021W	YLL021W	YLL021W_906	STYX	CENTER	0.034
1	1	0.997	0.998	R.VESphosPGMTGQIK.S	K.AVGPESDSRVESphosPGMTGQIK.S	0.209009	-0.090072	13	24	MTGKAVGPESDSRVESPGMTGQIKSLNMAGK	YLL021W	YLL021W	YLL021W_910	STYX	CENTER	0.15
1	1	0.943	0.991	K.VVGPEADSphosRVESPGMK.E	K.VVGPEADSphosRVESPGMK.E	0.460066	-0.123239	10	15	KSLNMAGKVVGPEADSRVESPGMKEQIKSLG	YLL021W	YLL021W	YLL021W_933	STYX	CENTER	0.292
1	1	1	1	K.VVGPEADSRVESphosPGMK.E	R.VESphosPGMKEQIK.S	0.494411	-0.10656	19	19	MAGKVVGPEADSRVESPGMKEQIKSLGMTGK	YLL021W	YLL021W	YLL021W_937	STYX	CENTER	0.3
1	1	0.994	0.995	K.LASphosSGEVDKIESPR.M	R.KLASphosSGEVDKIESPR.M	-0.000914293	0.345314	13	15	AQESIKSPEAARKLASSGEVDKIESPRMVRE	YLL021W	YLL021W	YLL021W_970	STYX	CENTER	-0.173
1	1	1.328	1.326	K.LA(SS)phosGEVDKIESphosPR.M	K.LA(SS)phosGEVDKIESphosPR.M	0.473778	-0.0259417	6	7	AQESIKSPEAARKLASSGEVDKIESPRMVRE QESIKSPEAARKLASSGEVDKIESPRMVRES AARKLASSGEVDKIESPRMVRESESLEAVGN	YLL021W	YLL021W	YLL021W_970 971 979_C	STYX	CENTER	0.25
1	1	1	1	K.LA(SS)phosGEVDKIESPR.M	R.KLA(SS)phosGEVDKIESPR.M	-0.0630708	0.122922	17	10	AQESIKSPEAARKLASSGEVDKIESPRMVRE QESIKSPEAARKLASSGEVDKIESPRMVRES	YLL021W	YLL021W	YLL021W_970 971_C	STYX	CENTER	-0.093
1	1	0.998	0.999	K.LASSGEVDKIESphosPR.M	K.LASSGEVDKIESphosPR.M	0.155343	-0.10656	26	47	AARKLASSGEVDKIESPRMVRESESLEAVGN	YLL021W	YLL021W	YLL021W_979	STYX	CENTER	0.131
1	1	0.996	0.996	E.SESphosLEAVGNTIPSNMTVK.M	R.ESESphosLEAVGNTIPSNMTVK.M	-0.15196	0.191963	48	62	EVDKIESPRMVRESESLEAVGNTIPSNMTVK	YLL021W	YLL021W	YLL021W_988	STYX	CENTER	-0.172
1	1	0.999	0.999	R.LALHELANFSphosPANEHDDEIEDVSQLR.K	R.LALHELANFSphosPANEHDDEIEDVSQLR.K	-0.299138	-0.090072	34	31	EKEEERLALHELANFSPANEHDDEIEDVSQL	YLL022C	YLL022C	YLL022C_174	STYX	CENTER	-0.105
1	1	0.992	0.995	K.RPLSphosQPTTSIGFPALEKPLGDFNDLSQLVK.K	K.RPLSphosQPTTSIGFPALEKPLGDFNDLSQLVK.K	-0.353586	-0.0983161	28	34	DEVQENQQHGSKRPLSQPTTSIGFPALEKPL	YLL022C	YLL022C	YLL022C_353	STYQ	CENTER	-0.128
1	1	0.513	0.502	K.RPLSphosQP(TTS)phosIGFPALEKPLGDFNDLSQL.V	K.RPLSphosQP(TTS)phosIGFPALEKPLGDFNDLSQLVK.K	-0.453895	-0.301576	4	1	DEVQENQQHGSKRPLSQPTTSIGFPALEKPL QENQQHGSKRPLSQPTTSIGFPALEKPLGDF ENQQHGSKRPLSQPTTSIGFPALEKPLGDFN NQQHGSKRPLSQPTTSIGFPALEKPLGDFND	YLL022C	YLL022C	YLL022C_353 356 357 358_C	STYQ	CENTER	-0.076
1	1	0.956	0.937	K.RPLSQPTphosTSIGFPALEKPLGDFNDLSQLVK.K	K.RPLSQPTphosTSIGFPALEKPLGDFNDLSQLVK.K	-0.543064	-0.090072	1	1	QENQQHGSKRPLSQPTTSIGFPALEKPLGDF	YLL022C	YLL022C	YLL022C_356	STYX	CENTER	-0.226
1	1	0.914	0.735	K.RPLSQP(TTS)phosIGFPALEKPLGDFNDLSQLVK.K	K.RPLSQP(TTS)phosIGFPALEKPLGDFNDLSQLVK.K	-0.530518	-0.0819211	8	6	QENQQHGSKRPLSQPTTSIGFPALEKPLGDF ENQQHGSKRPLSQPTTSIGFPALEKPLGDFN NQQHGSKRPLSQPTTSIGFPALEKPLGDFND	YLL022C	YLL022C	YLL022C_356 357 358_C	STYX	CENTER	-0.224
1	1	1	1	C.VAHFSphosNDRVDIIANDQGNR.T	C.VAHFSphosNDRVDIIANDQGNR.T	-0.211056	-0.0103448	14	7	VGIDLGTTYSCVAHFSNDRVDIIANDQGNRT	YLL024C	YLL024C	YLL024C_20	STYX	CENTER	-0.1
0.9999	0.9999	0.998	0.998	R.(TT)phosPSFVGFTDTER.L	R.(TT)phosPSFVGFTDTER.L	0.0544928	0.0354589	4	3	SNDRVDIIANDQGNRTTPSFVGFTDTERLIG NDRVDIIANDQGNRTTPSFVGFTDTERLIGD	YLL024C	YLL024C	YLL024C_35 36_C	STYX	CENTER	0.01
1	1	0.97	0.972	R.TTPSFVGFTDTphosER.L	R.TTPSFVGFTDTphosER.L	0.590615	0.803313	4	4	DQGNRTTPSFVGFTDTERLIGDAAKNQAAMN	YLL024C	YLL024C	YLL024C_45	STYX	CENTER	-0.106
1	1	0.997	0.997	N.TISphosEAGDKLEQADKDAVTK.K	K.NTISphosEAGDKLEQADKDAVTK.K	-0.320671	-0.209654	13	17	KNQLESIAYSLKNTISEAGDKLEQADKDAVT	YLL024C	YLL024C	YLL024C_551	STYX	CENTER	-0.056
1	1	1	1	K.ELQEVANPIMSphosK.L	K.ELQEVANPIMSphosK.L	-0.0184017	0.17145	1	2	DDQLKELQEVANPIMSKLYQAGGAPEGAAPG	YLL024C	YLL024C	YLL024C_603	STYX	CENTER	-0.095
1	1	0.997	0.997	R.IDSphosRGADTNTPLEYLSK.Y	R.IDSphosRGADTNTPLEYLSK.Y	-0.353586	-0.00262982	13	14	IKQQALELRGNTRIDSRGADTNTPLEYLSKY	YLL026W	YLL026W	YLL026W_155	STYX	CENTER	-0.175
1	0.9998	0.992	0.976	R.IDSRGADTphosNTPLEYLSK.Y	R.IDSRGADTphosNTPLEYLSK.Y	-0.137549	0.079853	5	6	LELRGNTRIDSRGADTNTPLEYLSKYAIDMT	YLL026W	YLL026W	YLL026W_160	STYX	CENTER	-0.109
1	0.9999	0.995	0.995	R.GADTNTphosPLEYLSKYAIDMTEQAR.Q	R.GADTNTphosPLEYLSK.Y	-0.353586	-0.462041	3	1	LRGNTRIDSRGADTNTPLEYLSKYAIDMTEQ	YLL026W	YLL026W	YLL026W_162	STYX	CENTER	0.054
0.9993	0.9926	1	1	R.EEEIR(ST)phosIR.V	R.EEEIR(ST)phosIR.V	-0.246671	0.610368	2	1	QGKLDPVIGREEEIRSTIRVLARRIKSNPCL GKLDPVIGREEEIRSTIRVLARRIKSNPCLI	YLL026W	YLL026W	YLL026W_195 196_C	STYX	CENTER	-0.429
1	1	1	1	K.SphosNPCLIGEPGIGK.T	R.IKSphosNPCLIGEPGIGK.T	-0.33156	-0.420221	25	46	EEIRSTIRVLARRIKSNPCLIGEPGIGKTAI	YLL026W	YLL026W	YLL026W_206	STYX	CENTER	0.044
1	1	1	1	K.SNPCLIGEPGIGKTphosAIIEGVAQR.L	K.TphosAIIEGVAQR.L	-0.398674	-0.497532	5	4	IKSNPCLIGEPGIGKTAIIEGVAQRIIDDDV	YLL026W	YLL026W	YLL026W_219	STYX	CENTER	0.049
1	0.9975	1	1	R.IIDDDVPTphosILQGAK.L	R.IIDDDVPTphosILQGAK.L	-0.530464	0.483919	2	1	IIEGVAQRIIDDDVPTILQGAKLFSLDLAAL	YLL026W	YLL026W	YLL026W_236	STYX	CENTER	-0.507
0.9979	0.9979	1	1	R.SphosIVEKDGAFER.R	R.SphosIVEKDGAFER.R	-0.634487	0.108708	3	3	GQLKVIGATTNNEYRSIVEKDGAFERRFQKI	YLL026W	YLL026W	YLL026W_323	STYX	CENTER	-0.372
0.9998	0.9993	1	1	K.IEVAEPSphosVR.Q	K.IEVAEPSphosVR.Q	-0.517973	-0.140113	3	3	GAFERRFQKIEVAEPSVRQTVAILRGLQPKY	YLL026W	YLL026W	YLL026W_344	STYX	CENTER	-0.189
0.9999	1	1	1	R.QKEASphosLQEELEPLR.Q	R.QKEASphosLQEELEPLR.Q	-0.299138	0.191963	9	7	STTKDRLKLARQKEASLQEELEPLRQRYNEE	YLL026W	YLL026W	YLL026W_454	STYX	CENTER	-0.246
0.9998	0.9998	0.99	0.992	R.RYDTphosATAADLR.Y	R.RYDTphosATAADLR.Y	-0.283284	-0.0502084	18	16	DELENKALDAERRYDTATAADLRYFAIPDIK	YLL026W	YLL026W	YLL026W_499	STYX	CENTER	-0.117
1	1	0.999	0.999	R.AGANSphosMIQNVVDSDTISETAAR.L	R.AGANSphosMIQNVVDSDTISETAAR.L	-0.568599	0.244912	21	20	LEDQVAEEERRAGANSMIQNVVDSDTISETA	YLL026W	YLL026W	YLL026W_535	STYX	CENTER	-0.407
0.9969	0.9783	0.475	0.968	N.SMIQNVVDSDTphosISETAAR.L	R.AGANSMIQNVVDSDTphosISETAAR.L	0.123892	-0.50511	1	1	RAGANSMIQNVVDSDTISETAARLTGIPVKK	YLL026W	YLL026W	YLL026W_545	STYX	CENTER	0.315
1	1	0.987	0.986	N.SMIQNVVDSDTISphosETAAR.L	N.VVDSDTISphosETAAR.L	-0.0272527	0.0652062	20	11	GANSMIQNVVDSDTISETAARLTGIPVKKLS	YLL026W	YLL026W	YLL026W_547	STYX	CENTER	-0.046
0.9991	0.9997	0.983	0.985	K.KLSphosESENEK.L	K.KLSphosESENEK.L	-0.648033	0.519072	10	4	SETAARLTGIPVKKLSESENEKLIHMERDLS	YLL026W	YLL026W	YLL026W_562	STYX	CENTER	-0.584
1	1	0.972	0.96	R.DLSphosSEVVGQMDAIK.A	R.DLSphosSEVVGQMDAIK.A	-0.607769	-0.209654	3	5	SESENEKLIHMERDLSSEVVGQMDAIKAVSN	YLL026W	YLL026W	YLL026W_577	STYX	CENTER	-0.199
1	1	1	1	R.DL(SS)phosEVVGQMDAIK.A	R.DL(SS)phosEVVGQMDAIK.A	-0.33156	-0.359679	13	10	SESENEKLIHMERDLSSEVVGQMDAIKAVSN ESENEKLIHMERDLSSEVVGQMDAIKAVSNA	YLL026W	YLL026W	YLL026W_577 578_C	STYX	CENTER	0.014
0.9997	0.9997	1	1	R.SphosGLANPR.Q	R.SphosGLANPR.Q	-0.118566	0.0354589	2	2	MDAIKAVSNAVRLSRSGLANPRQPASFLFLG	YLL026W	YLL026W	YLL026W_599	STYX	CENTER	-0.077
0.9996	0.9994	0.991	0.991	R.VDCSphosELSEK.Y	R.VDCSphosELSEK.Y	-0.0665316	0.178417	4	1	GFLFNDEDMMIRVDCSELSEKYAVSKLLGTT	YLL026W	YLL026W	YLL026W_644	STYX	CENTER	-0.122
0.9638	0.9573	0.488	0.459	K.ILTGSVNEPDRVEVD(YT)phosNCAPMGGDRPYPPSLPSR.D	K.ILTGSVNEPDRVEVD(YT)phosNCAPMGGDRPYPPSLPSR.D	-0.364726	0.0354589	5	1	ILTGSVNEPDRVEVDYTNCAPMGGDRPYPPS LTGSVNEPDRVEVDYTNCAPMGGDRPYPPSL	YLL028W	YLL028W	YLL028W_102 103_C	STYX	CENTER	-0.2
0.9511	0.951	0.965	0.978	K.ILTGSVNEPDRVEVDYTNCAPMGGDRPYphosPPSLPSR.D	K.ILTGSVNEPDRVEVDYTNCAPMGGDRPYphosPPSLPSR.D	-0.410169	0.079853	3	3	EVDYTNCAPMGGDRPYPPSLPSRDLYEVTFD	YLL028W	YLL028W	YLL028W_114	STYX	CENTER	-0.245
0.9634	0.9997	0.961	0.48	K.ILTGSVNEPDRVEVDYTNCAPMGGDRPYPPSphosLPSR.D	K.ILTGSVNEPDRVEVDYTNCAPMGGDRPYPPSphosLPSR.D	-0.277922	0.359787	5	6	YTNCAPMGGDRPYPPSLPSRDLYEVTFDGPN	YLL028W	YLL028W	YLL028W_117	STYX	CENTER	-0.319
0.9982	0.9985	0.814	0.815	K.ENHLLPSphosDSSR.S	K.ENHLLPSphosDSSR.S	-0.966563	0.191963	1	1	SDHSPISNKENHLLPSDSSRSSSSDMHSTGT	YLL028W	YLL028W	YLL028W_17	STYX	CENTER	-0.579
1	0.9998	0.991	0.99	R.TTTphosMNSAAESEVNITR.R	R.TTTphosMNSAAESEVNITR.R	0.431401	-0.849064	5	6	TEGNGGADLAIQRTTTMNSAAESEVNITRRL	YLL028W	YLL028W	YLL028W_69	STYX	CENTER	0.64
1	1	0.998	0.998	A.AESphosEVNITR.R	A.AESphosEVNITR.R	-0.37034	-0.666861	66	78	DLAIQRTTTMNSAAESEVNITRRLTKILTGS	YLL028W	YLL028W	YLL028W_76	STYX	CENTER	0.148
0.9796	0.972	0.987	0.982	R.GTSphosASHSPR.P	R.GTSphosASHSPR.P	0.431401	0.527312	3	2	AHSISHVPGTHMRGTSASHSPRPFRPCADCT	YLL029W	YLL029W	YLL029W_27	STYX	CENTER	-0.048
1	1	0.994	0.674	K.ITSQA(SS)phosAEHEFLIPDSASWQMVR.C	K.ITSQA(SS)phosAEHEFLIPDSASWQMVR.C	-0.246671	0.754277	3	1	YEQIWEHLTKITSQASSAEHEFLIPDSASWQ EQIWEHLTKITSQASSAEHEFLIPDSASWQM	YLL029W	YLL029W	YLL029W_403 404_C	STYX	CENTER	-0.5
1	0.9999	2.001	1.001	R.R(SSS)phosMLLNELK.G	R.R(SSS)phosMLLNELK.G	0.506689	-0.340182	11	18	RRASLFLRQLENSRRSSSMLLNELKGAGGGS RASLFLRQLENSRRSSSMLLNELKGAGGGSS ASLFLRQLENSRRSSSMLLNELKGAGGGSSA	YLL029W	YLL029W	YLL029W_68 69 70_C	STYX	CENTER	0.423
0.9962	0.9998	0.953	0.963	R.SSphosSMLLNELK.G	R.SSphosSMLLNELK.G	0.482027	-0.414356	1	4	RASLFLRQLENSRRSSSMLLNELKGAGGGSS	YLL029W	YLL029W	YLL029W_69	STYX	CENTER	0.448
1	0.9942	1	0.99	C.DSphosLCAVNR.E	K.GAGGGSSAGNGSVYSCDSphosLCAVNR.E	0.624046	0.0879766	7	2	GGGSSAGNGSVYSCDSLCAVNREVNTTDRLL	YLL029W	YLL029W	YLL029W_95	STYX	CENTER	0.268
0.9995	0.9999	0.999	1.001	K.FIADPP(TTT)phosLQR.L	K.FIADPP(TTT)phosLQR.L	-0.469063	0.218681	1	2	KDASSLLLKFIADPPTTTLQRLKGLTTGSLP DASSLLLKFIADPPTTTLQRLKGLTTGSLPT ASSLLLKFIADPPTTTLQRLKGLTTGSLPTF	YLL031C	YLL031C	YLL031C_140 141 142_C	STYX	CENTER	-0.344
1	0.998	0.988	0.987	R.TTIDNTSphosQSGASPQR.H	R.TTIDNTSphosQSGASPQR.H	0.456936	0.231796	3	2	RSMNNAKSRTTIDNTSQSGASPQRHKMPVIT	YLL032C	YLL032C	YLL032C_757	STYQ	CENTER	0.113
1	1	0.993	0.996	R.TTIDNTSQSGASphosPQR.H	R.TTIDNTSQSGASphosPQR.H	0.0309369	-0.10656	10	12	AKSRTTIDNTSQSGASPQRHKMPVITTVGGA	YLL032C	YLL032C	YLL032C_762	STYX	CENTER	0.069
0.9999	0.9999	0.916	0.986	K.KNSphosLTSSLDNK.L	K.KNSphosLTSSLDNK.L	0.155428	-0.261025	1	6	______MVKVKSKKNSLTSSLDNKIVDLIYR	YLL034C	YLL034C	YLL034C_10	STYX	CENTER	0.208
0.9943	0.9905	0.499	0.499	K.SphosGSVSESITETDDPKTEEVK.K	K.SphosGSVSESITETDDPKTEEVK.K	0.267902	-0.483414	3	7	DTNEMNKRITSTWSKSGSVSESITETDDPKT	YLL034C	YLL034C	YLL034C_156	STYX	CENTER	0.376
0.9866	0.9579	0.995	0.987	K.SGSVSESphosITETDDPKTEEVK.K	K.SGSVSESphosITETDDPKTEEVK.K	-0.128026	0.0504092	3	3	KRITSTWSKSGSVSESITETDDPKTEEVKKS	YLL034C	YLL034C	YLL034C_162	STYX	CENTER	-0.089
0.988	0.9922	0.932	0.955	K.STPTTATDSSphosEDNMEIDETANGDESSLK.N	K.STPTTATDSSphosEDNMEIDETANGDESSLK.N	-0.147135	0.178417	1	1	TYANIKSTPTTATDSSEDNMEIDETANGDES	YLL034C	YLL034C	YLL034C_450	STYX	CENTER	-0.163
1	1	0.999	0.996	R.NKTETPFCDFLPSphosPR.T	R.NKTETPFCDFLPSphosPR.T	-0.382322	-0.0667919	4	2	IVRNKTETPFCDFLPSPRTITWDDNIQIPFA	YLL035W	YLL035W	YLL035W_590	STYX	CENTER	-0.158
0.9999	0.998	0.955	0.967	K.DLPKSphosSQQAVAITR.E	K.DLPKSphosSQQAVAITR.E	0.303526	0.218681	1	3	QLLMEKNEDSKDLPKSSQQAVAITREEFLQG	YLL036C	YLL036C	YLL036C_140	STYX	CENTER	0.042
1	1	1	1	K.DLPK(SS)phosQQAVAITREEFLQGLLQSSR.D	K.(SS)phosQQAVAITR.E	0.00341814	0.257851	50	67	QLLMEKNEDSKDLPKSSQQAVAITREEFLQG LLMEKNEDSKDLPKSSQQAVAITREEFLQGL	YLL036C	YLL036C	YLL036C_140 141_C	STYQ	CENTER	-0.127
1	1	0.986	0.984	K.DLPKSSphosQQAVAITREEFLQGLLQSSR.D	K.SSphosQQAVAITR.E	0.0418988	0.218681	17	20	LLMEKNEDSKDLPKSSQQAVAITREEFLQGL	YLL036C	YLL036C	YLL036C_141	STYQ	CENTER	-0.088
0.9937	0.9487	0.999	1.001	K.AKPP(TTSTS)phosLDFQR.Q	K.AKPP(TTSTS)phosLDFQR.Q	0.0249257	-0.934794	1	1	SELTRQSLEKKAKPPTTSTSLDFQRQRTRNT ELTRQSLEKKAKPPTTSTSLDFQRQRTRNTH LTRQSLEKKAKPPTTSTSLDFQRQRTRNTHE TRQSLEKKAKPPTTSTSLDFQRQRTRNTHEY RQSLEKKAKPPTTSTSLDFQRQRTRNTHEYA	YLL038C	YLL038C	YLL038C_191 192 193 194 195_C	STYX	CENTER	0.48
0.9997	0.9997	1	1	K.(SS)phosNNPFR.-	K.(SS)phosNNPFR.-	0.826875	-0.340577	2	8	PGVAGGISKLSFRPKSSNNPFR_________ GVAGGISKLSFRPKSSNNPFR__________	YLL038C	YLL038C	YLL038C_241 242_C	STYX	CENTER	0.584
1	1	0.998	0.997	P.SphosPDPASLSSESER.T	K.SPSphosPDPASLSSESER.T	0.0752574	0.122922	64	83	ENSGESGGKGEIKSPSPDPASLSSESERTAT	YLL040C	YLL040C	YLL040C_1364	STYX	CENTER	-0.024
0.9957	0.9997	0.615	0.849	K.SPSPDPASphosLSSESER.T	K.SPSPDPASphosLSSESER.T	0.456936	0.264263	1	4	SGGKGEIKSPSPDPASLSSESERTATPQSLQ	YLL040C	YLL040C	YLL040C_1369	STYX	CENTER	0.096
0.998	0.9884	0.986	0.979	K.SPSPDPASLSSphosESER.T	K.SPSPDPASLSSphosESER.T	-0.105103	0.178417	2	1	KGEIKSPSPDPASLSSESERTATPQSLQGSN	YLL040C	YLL040C	YLL040C_1372	STYX	CENTER	-0.142
1	1	0.995	0.996	R.TATphosPQSLQGSNK.S	R.TATphosPQSLQGSNK.S	-0.257013	-0.174464	16	11	SPDPASLSSESERTATPQSLQGSNKSNIKNP	YLL040C	YLL040C	YLL040C_1379	STYX	CENTER	-0.041
0.9999	0.9999	0.767	0.752	R.TATPQSphosLQGSNK.S	R.TATPQSphosLQGSNK.S	-0.000914293	-0.0103448	1	3	PASLSSESERTATPQSLQGSNKSNIKNPEQK	YLL040C	YLL040C	YLL040C_1382	STYX	CENTER	0.005
1	1	1	1	K.LAVLDPSphosILGER.S	R.KLAVLDPSphosILGER.S	-0.0184017	-0.0103448	33	39	QFSHEFERKLAVLDPSILGERSRASQSSDSE	YLL040C	YLL040C	YLL040C_1715	STYX	CENTER	-0.004
0.9998	0.9995	0.992	0.972	K.LAVLDPSILGERSphosR.A	K.LAVLDPSILGERSphosR.A	-0.37034	0.0943525	4	1	ERKLAVLDPSILGERSRASQSSDSESIEVPT	YLL040C	YLL040C	YLL040C_1721	STYX	CENTER	-0.232
0.9863	0.9851	0.786	0.964	R.ASQ(SS)phosDSphosESIEVPTAILK.N	R.ASQ(SS)phosDSphosESIEVPTAILK.N	0.0792271	-0.123239	4	3	VLDPSILGERSRASQSSDSESIEVPTAILKN LDPSILGERSRASQSSDSESIEVPTAILKNE PSILGERSRASQSSDSESIEVPTAILKNETF	YLL040C	YLL040C	YLL040C_1726 1727 1729_C	STYX	CENTER	0.101
0.9697	0.9853	0.96	0.985	R.ASQ(SS)phosDSESphosIEVPTAILK.N	R.ASQ(SS)phosDSESphosIEVPTAILK.N	0.123892	0.0050852	3	5	VLDPSILGERSRASQSSDSESIEVPTAILKN LDPSILGERSRASQSSDSESIEVPTAILKNE ILGERSRASQSSDSESIEVPTAILKNETFNA	YLL040C	YLL040C	YLL040C_1726 1727 1731_C	STYX	CENTER	0.059
0.9861	0.9868	0.992	0.992	R.ASQ(SS)phosDSESIEVPTAILK.N	R.ASQ(SS)phosDSESIEVPTAILK.N	0.147608	0.191963	9	15	VLDPSILGERSRASQSSDSESIEVPTAILKN LDPSILGERSRASQSSDSESIEVPTAILKNE	YLL040C	YLL040C	YLL040C_1726 1727_C	STYX	CENTER	-0.022
0.9988	0.998	0.992	0.994	R.ASQSSphosDSESIEVPTAILK.N	R.ASQSSphosDSESIEVPTAILK.N	-0.50987	-0.0338253	8	6	LDPSILGERSRASQSSDSESIEVPTAILKNE	YLL040C	YLL040C	YLL040C_1727	STYX	CENTER	-0.238
0.9988	0.9979	0.988	0.99	R.ASQSSphosDSESphosIEVPTAILK.N	R.ASQSSphosDSESphosIEVPTAILK.N	0.107862	-0.041709	7	18	LDPSILGERSRASQSSDSESIEVPTAILKNE ILGERSRASQSSDSESIEVPTAILKNETFNA	YLL040C	YLL040C	YLL040C_1727 1731	STYX	CENTER	0.075
0.9758	0.9886	0.333	0.458	R.ASQSSDSphosESIEVPTAILK.N	R.ASQSSDSphosESIEVPTAILK.N	0.209009	0.0943525	1	3	PSILGERSRASQSSDSESIEVPTAILKNETF	YLL040C	YLL040C	YLL040C_1729	STYX	CENTER	0.057
0.9991	0.9991	0.998	0.997	S.QSSDSESphosIEVPTAILK.N	R.ASQSSDSESphosIEVPTAILK.N	0.139746	0.0504092	35	36	ILGERSRASQSSDSESIEVPTAILKNETFNA	YLL040C	YLL040C	YLL040C_1731	STYX	CENTER	0.045
0.9966	0.9976	0.954	0.554	R.KVSDPYphosK.D	R.KVSDPYphosK.D	-0.13285	-0.379579	6	1	DFIFYQRDPRKVSDPYKDDQSNESSSRSFKP	YLL040C	YLL040C	YLL040C_2448	STYX	CENTER	0.123
0.9994	0.9991	0.995	0.996	K.LGMTEDSphosPTPTASSNIEPQTSNK.S	K.LGMTEDSphosPTPTASSNIEPQTSNK.S	-0.0184017	-0.0103448	9	11	AKRQYAQYKLGMTEDSPTPTASSNIEPQTSN	YLL040C	YLL040C	YLL040C_436	STYX	CENTER	-0.004
1	0.9995	0.976	0.981	K.LGMTEDSPTPTASSNIEPQTSphosNK.S	K.LGMTEDSPTPTASSNIEPQTSphosNK.S	0.0334123	0.49489	4	3	DSPTPTASSNIEPQTSNKSATKNNGSWLSSW	YLL040C	YLL040C	YLL040C_450	STYX	CENTER	-0.231
1	1	0.958	0.965	K.DQSSphosIDNHATGEEEEEDEPLLR.A	K.DQSSphosIDNHATGEEEEEDEPLLR.A	0.375819	0.320861	2	3	YKHIISVRNSSKDQSSIDNHATGEEEEEDEP	YLL040C	YLL040C	YLL040C_589	STYX	CENTER	0.027
1	1	0.996	0.646	K.TphosLYQNPQTPTVLPSTYHPINK.W	K.TphosLYQNPQTPTVLPSTYHPINK.W	0.260671	0.427776	2	1	SNESPRNVPIMVKPKTLYQNPQTPTVLPSTY	YLL043W	YLL043W	YLL043W_224	STYX	CENTER	-0.084
0.9995	0.9995	0.986	0.994	R.RTSphosDLSDF.S	R.RTSphosDLSDFSYNNDDDEEFGER.M	-0.481136	-0.742149	9	11	FRRPGWKKRNRARRTSDLSDFSYNNDDDEEF	YLL043W	YLL043W	YLL043W_570	STYX	CENTER	0.131
1	0.9999	0.995	0.996	K.SSISphosDNENEAGEK.K	K.SSISphosDNENEAGEK.K	-0.176281	-0.595307	7	9	GERMALQKTKTKSSISDNENEAGEKKVQFKS	YLL043W	YLL043W	YLL043W_601	STYX	CENTER	0.21
0.9998	0.9994	0.935	0.577	K.AKNPLTphosHSTPK.N	K.AKNPLTphosHSTPK.N	-0.33156	-0.157186	1	1	FGAKSTKSNKAKNPLTHSTPKNFGIGQAVQP	YLL045C	YLL045C	YLL045C_27	STYX	CENTER	-0.087
0.9998	0.9903	0.996	0.998	K.AKNPLTH(ST)phosPK.N	K.AKNPLTH(ST)phosPK.N	-0.0361037	-0.150166	3	2	AKSTKSNKAKNPLTHSTPKNFGIGQAVQPKR KSTKSNKAKNPLTHSTPKNFGIGQAVQPKRN	YLL045C	YLL045C	YLL045C_29 30_C	STYX	CENTER	0.057
1	1	0.808	0.566	R.SphosITIIPQDPTLFSGTIK.T	R.SphosITIIPQDPTLFSGTIK.T	0.253256	-0.0136049	4	2	DNIDISGVDLQRLRRSITIIPQDPTLFSGTI	YLL048C	YLL048C	YLL048C_1457	STYX	CENTER	0.133
1	1	0.978	0.978	K.GLFGEDELVKSphosSILSR.A	K.GLFGEDELVKSphosSILSR.A	-0.675514	-0.440979	11	9	DMLQKGLFGEDELVKSSILSRANSSANLAAK	YLL048C	YLL048C	YLL048C_936	STYX	CENTER	-0.117
1	1	0.996	1.534	K.GLFGEDELVK(SS)phosILSR.A	K.GLFGEDELVK(SS)phosILSR.A	-0.0913226	-0.527136	2	5	DMLQKGLFGEDELVKSSILSRANSSANLAAK MLQKGLFGEDELVKSSILSRANSSANLAAKS	YLL048C	YLL048C	YLL048C_936 937_C	STYX	CENTER	0.218
0.9956	0.9974	1.33	1.33	K.SSILSphosRAN(SS)phosANLAAK.S	K.SSILSphosRAN(SS)phosANLAAK.S	0.434528	-0.483414	12	13	QKGLFGEDELVKSSILSRANSSANLAAKSST KGLFGEDELVKSSILSRANSSANLAAKSSTS EDELVKSSILSRANSSANLAAKSSTSLSNLP	YLL048C	YLL048C	YLL048C_939 940 945_C	STYX	CENTER	0.459
0.995	0.9585	0.995	0.992	K.SSILSphosRANSSANLAAK.S	K.SSILSphosRANSSANLAAK.S	0.0916518	-0.540404	11	4	KGLFGEDELVKSSILSRANSSANLAAKSSTS	YLL048C	YLL048C	YLL048C_940	STYX	CENTER	0.316
0.9979	0.9986	0.985	0.987	K.SSILSphosRANSphosSANLAAK.S	K.SSILSphosRANSphosSANLAAK.S	0.437827	-0.494262	11	10	KGLFGEDELVKSSILSRANSSANLAAKSSTS GEDELVKSSILSRANSSANLAAKSSTSLSNL	YLL048C	YLL048C	YLL048C_940 944	STYX	CENTER	0.466
0.9999	0.9999	0.98	0.986	R.ANSphosSANLAAK.S	R.ANSphosSANLAAK.S	0.296472	-0.264101	13	19	GEDELVKSSILSRANSSANLAAKSSTSLSNL	YLL048C	YLL048C	YLL048C_944	STYX	CENTER	0.28
0.9855	0.9865	1.126	1.049	R.AN(SS)phosANLAAK(SSTS)phosLSNLPAVK.E	R.AN(SS)phosANLAAK(SSTS)phosLSNLPAVK.E	-0.410585	-0.821583	2	1	GEDELVKSSILSRANSSANLAAKSSTSLSNL EDELVKSSILSRANSSANLAAKSSTSLSNLP SILSRANSSANLAAKSSTSLSNLPAVKEQQV ILSRANSSANLAAKSSTSLSNLPAVKEQQVS LSRANSSANLAAKSSTSLSNLPAVKEQQVSV SRANSSANLAAKSSTSLSNLPAVKEQQVSVN	YLL048C	YLL048C	YLL048C_944 945 952 953 954 955_C	STYX	CENTER	0.205
0.9998	0.9999	1	1.686	R.AN(SS)phosANLAAK.S	R.AN(SS)phosANLAAK.S	0.475795	-0.229381	11	8	GEDELVKSSILSRANSSANLAAKSSTSLSNL EDELVKSSILSRANSSANLAAKSSTSLSNLP	YLL048C	YLL048C	YLL048C_944 945_C	STYX	CENTER	0.353
0.9965	0.9947	0.964	0.961	R.ANSphosSANLAAKSphosSTSLSNLPAVK.E	R.ANSphosSANLAAKSphosSTSLSNLPAVK.E	-0.381611	-0.768144	6	3	GEDELVKSSILSRANSSANLAAKSSTSLSNL SILSRANSSANLAAKSSTSLSNLPAVKEQQV	YLL048C	YLL048C	YLL048C_944 952	STYX	CENTER	0.193
1	0.9999	1.996	1.998	K.(SSTS)phosLSNLPAVK.E	K.(SSTS)phosLSNLPAVK.E	-0.410169	-0.742149	52	60	SILSRANSSANLAAKSSTSLSNLPAVKEQQV ILSRANSSANLAAKSSTSLSNLPAVKEQQVS LSRANSSANLAAKSSTSLSNLPAVKEQQVSV SRANSSANLAAKSSTSLSNLPAVKEQQVSVN	YLL048C	YLL048C	YLL048C_952 953 954 955_C	STYX	CENTER	0.166
0.9888	0.9952	0.948	0.985	R.ANSSANLAAKSphosSTSphosLSNLPAVK.E	R.ANSSANLAAKSphosSTSphosLSNLPAVK.E	-0.410216	-0.881529	6	6	SILSRANSSANLAAKSSTSLSNLPAVKEQQV SRANSSANLAAKSSTSLSNLPAVKEQQVSVN	YLL048C	YLL048C	YLL048C_952 955	STYX	CENTER	0.236
0.9962	0.9974	0.993	0.979	S.STSphosLSNLPAVK.E	K.SSTSphosLSNLPAVK.E	-0.445216	-0.877078	12	18	SRANSSANLAAKSSTSLSNLPAVKEQQVSVN	YLL048C	YLL048C	YLL048C_955	STYX	CENTER	0.216
0.9999	1	0.997	0.997	E.QQVSphosVNNNSSHFEAK.K	E.QQVSphosVNNNSSHFEAK.K	-0.278883	-0.379579	4	5	STSLSNLPAVKEQQVSVNNNSSHFEAKKLQK	YLL048C	YLL048C	YLL048C_968	STYX	CENTER	0.05
1	1	0.999	0.999	R.SphosGVAVADESLTAFNDLK.L	R.SphosGVAVADESLTAFNDLK.L	-0.236402	0.251266	9	8	____________MSRSGVAVADESLTAFNDL	YLL050C	YLL050C	YLL050C_4	STYX	CENTER	-0.244
1	1	0.967	0.964	R.INKSphosPTIENAPHR.D	R.INKSphosPTIENAPHR.D	-0.1665	-0.090072	10	9	SSICSYEVEPGRINKSPTIENAPHRDIRNIT	YLL054C	YLL054C	YLL054C_54	STYX	CENTER	-0.038
0.965	0.9972	0.627	0.862	R.NITPASMSASphosGSFTSILNPSTK.D	R.NITPASMSASphosGSFTSILNPSTK.D	0.100713	0.34618	2	2	PHRDIRNITPASMSASGSFTSILNPSTKDWE	YLL054C	YLL054C	YLL054C_76	STYX	CENTER	-0.123
0.9999	1	0.991	0.999	K.IGADSI(SSS)phosDEILVPSR.L	K.IGADSI(SSS)phosDEILVPSR.L	-0.081333	0.95032	3	4	__MSKVDVKIGADSISSSDEILVPSRLADVT _MSKVDVKIGADSISSSDEILVPSRLADVTL MSKVDVKIGADSISSSDEILVPSRLADVTLA	YLL055W	YLL055W	YLL055W_14 15 16_C	STYX	CENTER	-0.516
1	0.9999	1	1	R.NAEQAVSphosAEER.E	R.NAEQAVSphosAEER.E	-0.0920054	0.40427	10	6	MQQIEEEMRNAEQAVSAEERERNQSEILKIV	YLR002C	YLR002C	YLR002C_395	STYX	CENTER	-0.248
1	1	1	1	K.G(SS)phosWDEEEQDYEMVPR.K	K.G(SS)phosWDEEEQDYEMVPR.K	-0.137549	0.270675	13	11	APEDMDENTIYSAKGSSWDEEEQDYEMVPRK PEDMDENTIYSAKGSSWDEEEQDYEMVPRKN	YLR002C	YLR002C	YLR002C_49 50_C	STYX	CENTER	-0.204
1	1	0.939	0.943	K.GSSphosWDEEEQDYEMVPR.K	K.GSSphosWDEEEQDYEMVPR.K	-0.156785	0.257851	3	3	PEDMDENTIYSAKGSSWDEEEQDYEMVPRKN	YLR002C	YLR002C	YLR002C_50	STYX	CENTER	-0.207
0.9999	0.9996	1	1	R.RLSphosNFPAFIQK.F	R.RLSphosNFPAFIQK.F	-0.381878	-0.62441	8	2	NDFLSTEKFDAERRLSNFPAFIQKFSVAPKK	YLR003C	YLR003C	YLR003C_149	STYX	CENTER	0.121
0.9896	0.9989	0.996	0.996	K.DGSphosPPTK.K	K.DGSphosPPTK.K	-0.206029	0.404693	7	3	DFDAEHEVIFDAKDGSPPTKKVQKRSIEQDD	YLR003C	YLR003C	YLR003C_29	STYX	CENTER	-0.305
1	1	1	1	R.SphosIEQDDDDVDDIDGK.K	R.SphosIEQDDDDVDDIDGK.K	-0.257013	0.18519	3	4	DAKDGSPPTKKVQKRSIEQDDDDVDDIDGKK	YLR003C	YLR003C	YLR003C_39	STYX	CENTER	-0.221
0.9999	0.9999	0.998	0.998	K.EESQYIVSphosQR.K	K.EESQYIVSphosQR.K	-0.26433	0.164742	8	13	SKLIEKKKEESQYIVSQRKALPASSPEKIIE	YLR003C	YLR003C	YLR003C_93	STYQ	CENTER	-0.215
1	1	0.993	0.986	M.APVVISphosESEEDEDR.V	M.APVVISphosESEEDEDR.V	-0.14829	0.362777	8	8	_________MAPVVISESEEDEDRVAITRRT	YLR005W	YLR005W	YLR005W_7	STYX	CENTER	-0.256
0.9996	0.9999	0.995	0.996	K.SSVSphosPTAGSFGLSK.D	K.SSVSphosPTAGSFGLSK.D	-0.176281	-0.123336	9	14	SGANLSVNSNTKSSVSPTAGSFGLSKDLAKD	YLR006C	YLR006C	YLR006C_110	STYX	CENTER	-0.026
0.9786	0.994	0.832	0.878	K.SSVSPTphosAGSFGLSK.D	K.SSVSPTphosAGSFGLSK.D	-0.421757	-0.090072	1	1	ANLSVNSNTKSSVSPTAGSFGLSKDLAKDRN	YLR006C	YLR006C	YLR006C_112	STYX	CENTER	-0.166
0.9995	0.9824	0.666	0.644	K.QFPA(TT)phosKSPLLR.F	K.QFPA(TT)phosKSPLLR.F	0.372239	-0.0737702	5	1	SPQRPYSTSPKQFPATTKSPLLRFASVSPYP PQRPYSTSPKQFPATTKSPLLRFASVSPYPK	YLR006C	YLR006C	YLR006C_183 184_C	STYX	CENTER	0.223
1	1	0.992	0.993	K.QFPATTKSphosPLLR.F	K.QFPATTKSphosPLLR.F	0.392231	-0.191952	49	46	RPYSTSPKQFPATTKSPLLRFASVSPYPKFH	YLR006C	YLR006C	YLR006C_186	STYX	CENTER	0.292
0.9993	0.9996	0.983	0.984	R.FASphosVSphosPYPK.F	R.FASphosVSphosPYPK.F	0.657469	-0.264101	17	15	KQFPATTKSPLLRFASVSPYPKFHSDNQIMA FPATTKSPLLRFASVSPYPKFHSDNQIMASA	YLR006C	YLR006C	YLR006C_193 195	STYX	CENTER	0.461
1	0.9964	0.992	0.993	A.GLTYVSphosPHNK.N	A.GLTYVSphosPHNK.N	-0.331932	-0.595307	6	7	HSDNQIMASAGLTYVSPHNKNKYTRPLIRKG	YLR006C	YLR006C	YLR006C_216	STYX	CENTER	0.132
1	1	1	1	F.HLDDHISphosPGEQGLK.Q	F.HLDDHISphosPGEQGLK.Q	-0.186129	-0.041709	11	13	TDHGAVGVFHLDDHISPGEQGLKQTIGDKAD	YLR006C	YLR006C	YLR006C_327	STYX	CENTER	-0.072
0.9998	1	1	1	D.GN(SS)phosPQEFK.L	K.GKDGN(SS)phosPQEFK.L	-0.156785	-0.157186	28	33	QTIGDKADLKGKDGNSSPQEFKLITDEEQLR TIGDKADLKGKDGNSSPQEFKLITDEEQLRR	YLR006C	YLR006C	YLR006C_350 351_C	STYX	CENTER	0
1	1	0.983	0.982	D.GNSSphosPQEFK.L	D.GNSSphosPQEFK.L	-0.156785	-0.090072	11	13	TIGDKADLKGKDGNSSPQEFKLITDEEQLRR	YLR006C	YLR006C	YLR006C_351	STYX	CENTER	-0.033
1	0.9956	0.997	0.996	R.KEDVTPASphosPILTS.S	R.KEDVTPASphosPILTS.S	-0.0184017	0.178417	13	5	PMSEVQRRKEDVTPASPILTSSQTPHYSNSL	YLR006C	YLR006C	YLR006C_460	STYX	CENTER	-0.098
1	1	0.999	0.99	F.AV(SS)phosPPDPLPNLFTTTSEK.V	F.AV(SS)phosPPDPLPNLFTTTSEK.V	-0.0141233	-0.303327	2	2	TPHYSNSLYNAPFAVSSPPDPLPNLFTTTSE PHYSNSLYNAPFAVSSPPDPLPNLFTTTSEK	YLR006C	YLR006C	YLR006C_483 484_C	STYX	CENTER	0.145
0.9999	0.9997	0.992	0.986	K.SLNNSphosHSNLEK.G	K.SLNNSphosHSNLEK.G	-0.137549	-0.254912	15	12	FEKQNGIGIQKSLNNSHSNLEKGTSKRFSQA	YLR006C	YLR006C	YLR006C_587	STYX	CENTER	0.059
0.9997	0.9995	0.986	0.738	K.QA(TS)phosMTPTHSphosPVR.K	K.QA(TS)phosMTPTHSphosPVR.K	0.345145	-0.10656	7	5	QKPIAPSNPHSFKQATSMTPTHSPVRKNSNL KPIAPSNPHSFKQATSMTPTHSPVRKNSNLS NPHSFKQATSMTPTHSPVRKNSNLSPTQIEL	YLR006C	YLR006C	YLR006C_690 691 697_C	STYX	CENTER	0.226
0.9971	0.9953	0.966	0.965	K.QATSMTphosPTHSphosPVR.K	K.QATSMTphosPTHSphosPVR.K	0.358358	-0.0738613	2	4	IAPSNPHSFKQATSMTPTHSPVRKNSNLSPT NPHSFKQATSMTPTHSPVRKNSNLSPTQIEL	YLR006C	YLR006C	YLR006C_693 697	STYX	CENTER	0.216
1	1	0.991	0.985	K.QATSMTPTHSphosPVR.K	K.QATSMTPTHSphosPVR.K	-0.315268	-0.420221	16	15	NPHSFKQATSMTPTHSPVRKNSNLSPTQIEL	YLR006C	YLR006C	YLR006C_697	STYX	CENTER	0.052
1	1	0.985	0.992	R.KNSphosNLSPTQIEL.-	R.KNSphosNLSPTQIEL.-	0.475795	0.10153	9	14	QATSMTPTHSPVRKNSNLSPTQIEL______	YLR006C	YLR006C	YLR006C_703	STYX	CENTER	0.187
0.9998	0.9999	0.892	0.952	R.KNSphosNLSphosPTQIEL.-	R.KNSphosNLSphosPTQIEL.-	0.338145	0.0050852	14	6	QATSMTPTHSPVRKNSNLSPTQIEL______ SMTPTHSPVRKNSNLSPTQIEL_________	YLR006C	YLR006C	YLR006C_703 706	STYX	CENTER	0.167
0.9974	0.9983	0.811	0.97	R.KNSNLSphosPTQIEL.-	R.KNSNLSphosPTQIEL.-	-0.517973	-0.0576506	3	1	SMTPTHSPVRKNSNLSPTQIEL_________	YLR006C	YLR006C	YLR006C_706	STYX	CENTER	-0.23
1	1	0.997	0.997	K.AKQNFESphosFEDNTAIR.A	K.AKQNFESphosFEDNTAIR.A	-0.353586	0.283386	7	7	IGRNAVTLKAKQNFESFEDNTAIRAHNNDYA	YLR007W	YLR007W	YLR007W_104	STYX	CENTER	-0.318
0.9997	0.9965	0.989	0.942	R.ESSphosFNSFLGDSSGISFAK.L	R.ESSphosFNSFLGDSSGISFAK.L	-0.0361037	0.0652062	4	1	RCNKEISALGTMRESSFNSFLGDSSGISFAK	YLR014C	YLR014C	YLR014C_217	STYX	CENTER	-0.051
1	1	0.998	0.998	E.NADDSphosVDEVQSGIYEK.M	K.ENADDSphosVDEVQSGIYEK.M	-0.648033	0.461724	9	9	KKFADGVNNKENADDSVDEVQSGIYEKMHKQ	YLR015W	YLR015W	YLR015W_160	STYX	CENTER	-0.555
1	1	0.977	0.997	K.FADGVNNKENADDSVDEVQSphosGIYEK.M	K.FADGVNNKENADDSVDEVQSphosGIYEK.M	0.143677	-0.090072	2	5	VNNKENADDSVDEVQSGIYEKMHKQVNDTPH	YLR015W	YLR015W	YLR015W_166	STYX	CENTER	0.117
1	0.9998	1	1	K.LNCVLENGSphosPLKEGDK.L	K.LNCVLENGSphosPLKEGDK.L	0.178635	0.0354589	5	5	ESIHEGKLNCVLENGSPLKEGDKIGFLLSLP	YLR015W	YLR015W	YLR015W_227	STYX	CENTER	0.072
1	1	0.991	0.99	K.YAYMMNSQSphosPR.G	K.YAYMMNSQSphosPR.G	-0.524218	-0.691523	16	19	GYIPSSKYAYMMNSQSPRGKI__________	YLR018C	YLR018C	YLR018C_294	STYX	CENTER	0.084
1	0.999	0.993	0.995	K.LSMTSNASphosLSENGDGNANIK.M	K.LSMTSNASphosLSENGDGNANIK.M	-0.0951904	0.688901	18	11	YDRTVTSKLSMTSNASLSENGDGNANIKMET	YLR020C	YLR020C	YLR020C_107	STYX	CENTER	-0.392
0.9956	0.991	0.984	0.919	R.HSRPLSphosISSTTPLDLQR.D	R.HSRPLSphosISSTTPLDLQR.D	0.050311	-0.821583	5	1	NDKKKKRPARHSRPLSISSTTPLDLQRDQEN	YLR020C	YLR020C	YLR020C_73	STYX	CENTER	0.436
0.9407	0.9668	0.941	1.535	R.PLSI(SSTT)phosPLDLQR.D	R.HSRPLSI(SSTT)phosPLDLQR.D	0.711509	-0.496222	1	2	KKKKRPARHSRPLSISSTTPLDLQRDQENNI KKKRPARHSRPLSISSTTPLDLQRDQENNIE KKRPARHSRPLSISSTTPLDLQRDQENNIEY KRPARHSRPLSISSTTPLDLQRDQENNIEYD	YLR020C	YLR020C	YLR020C_75 76 77 78_C	STYX	CENTER	0.604
0.9929	0.9893	0.86	0.927	K.LIA(SS)phosPGESTKPELDPWTCTGLIDPVNYR.D	K.LIA(SS)phosPGESTKPELDPWTCTGLIDPVNYR.D	-0.481136	-0.618766	1	1	SRQPELIEKISKLIASSPGESTKPELDPWTC RQPELIEKISKLIASSPGESTKPELDPWTCT	YLR022C	YLR022C	YLR022C_199 200_C	STYX	CENTER	0.069
0.9939	0.9848	1	1	D.LMTphosLCDKK.G	D.LMTphosLCDKK.G	0.147608	0.0354589	1	1	TCTGLIDPVNYRDLMTLCDKKGTVQVLDMAV	YLR022C	YLR022C	YLR022C_228	STYX	CENTER	0.056
0.9998	0.9987	1	1	M.PINQPSphosGQIK.L	M.PINQPSphosGQIK.L	0.440686	0.0871028	2	2	_________MPINQPSGQIKLTNVSLVRLKK	YLR022C	YLR022C	YLR022C_7	STYX	CENTER	0.177
1	0.9999	0.964	0.976	K.FMENNSVDTSDISTphosPR.T	K.FMENNSVDTSDISTphosPR.T	0.941459	-0.0259417	4	3	MKFMENNSVDTSDISTPRTTSPSLSPTRINA	YLR024C	YLR024C	YLR024C_1213	STYX	CENTER	0.484
0.9905	0.9901	1.21	0.895	R.(TTS)phosPSLSphosPTR.L	R.(TTS)phosPSLSphosPTR.L	-0.267429	0.128585	1	2	MENNSVDTSDISTPRTTSPSLSPTRINAENS ENNSVDTSDISTPRTTSPSLSPTRINAENSS NNSVDTSDISTPRTTSPSLSPTRINAENSSN DTSDISTPRTTSPSLSPTRINAENSSNTINS	YLR024C	YLR024C	YLR024C_1216 1217 1218 1222_C	STYX	CENTER	-0.198
0.9989	0.9997	0.995	0.995	R.TTSphosPSLSPTR.L	R.TTSphosPSLSPTR.L	0.0334372	0.333139	12	15	NNSVDTSDISTPRTTSPSLSPTRINAENSSN	YLR024C	YLR024C	YLR024C_1218	STYX	CENTER	-0.15
0.9976	0.9972	0.987	0.985	R.TTSphosPSLSphosPTR.L	R.TTSphosPSLSphosPTR.L	-0.267429	0.0652062	10	10	NNSVDTSDISTPRTTSPSLSPTRINAENSSN DTSDISTPRTTSPSLSPTRINAENSSNTINS	YLR024C	YLR024C	YLR024C_1218 1222	STYX	CENTER	-0.166
0.9992	0.9993	0.699	0.511	R.TTSPSphosLSPTR.L	R.TTSPSphosLSPTR.L	0.00775057	0.49489	2	1	SVDTSDISTPRTTSPSLSPTRINAENSSNTI	YLR024C	YLR024C	YLR024C_1220	STYX	CENTER	-0.244
0.9998	0.9998	0.978	0.982	R.TTSPSLSphosPTR.L	R.TTSPSLSphosPTR.L	0.36128	0.150936	4	13	DTSDISTPRTTSPSLSPTRINAENSSNTINS	YLR024C	YLR024C	YLR024C_1222	STYX	CENTER	0.105
0.9909	0.9833	0.987	0.995	K.AISPDNASphosTNENDSNKATLSTVR.E	K.AISPDNASphosTNENDSNKATLSTVR.E	0.46325	0.0504092	3	3	ESLTNSRKAISPDNASTNENDSNKATLSTVR	YLR024C	YLR024C	YLR024C_717	STYX	CENTER	0.206
0.9775	0.9842	0.987	0.99	K.AISPDNA(ST)phosNENDSNKATLSTVR.E	K.AISPDNA(ST)phosNENDSNKATLSTVR.E	0.113848	0.164415	2	2	ESLTNSRKAISPDNASTNENDSNKATLSTVR SLTNSRKAISPDNASTNENDSNKATLSTVRE	YLR024C	YLR024C	YLR024C_717 718_C	STYX	CENTER	-0.025
1	1	0.997	0.996	K.TIHSphosGLDIDKVDETMDEIR.E	K.TIHSphosGLDIDKVDETMDEIR.E	0.0916518	0.640321	5	3	MRAMQEGAKAMKTIHSGLDIDKVDETMDEIR	YLR025W	YLR025W	YLR025W_119	STYX	CENTER	-0.274
1	1	1	1	K.IVNNNVNAAPISphosENK.V	K.IVNNNVNAAPISphosENK.V	0.524913	0.421937	9	12	ETSKIVNNNVNAAPISENKVSLPSVPSNKIK	YLR025W	YLR025W	YLR025W_193	STYX	CENTER	0.051
1	1	0.993	0.96	K.IVNNNVNAAPISENKVSphosLPSVPSNK.L	K.IVNNNVNAAPISENKVSphosLPSVPSNK.L	0.724706	0.308477	8	11	VNNNVNAAPISENKVSLPSVPSNKIKQSENS	YLR025W	YLR025W	YLR025W_198	STYX	CENTER	0.208
0.9995	0.9999	0.995	0.992	K.VSLPSVPSphosNKIK.Q	K.VSLPSVPSphosNKIK.Q	0.581145	0.36936	6	13	AAPISENKVSLPSVPSNKIKQSENSVKDGEE	YLR025W	YLR025W	YLR025W_204	STYX	CENTER	0.106
0.9998	0.9998	0.993	0.997	K.KKTphosIEQLLSK.V	K.TphosIEQLLSK.V	-0.000914293	-0.320685	7	6	KGNKVMAKNALKKKKTIEQLLSKVEGTMESM	YLR025W	YLR025W	YLR025W_72	STYX	CENTER	0.16
1	0.9952	0.994	0.986	K.NISphosGSFK.D	K.NISphosGSFKDVLEER.Q	0.384846	-0.572224	6	1	SKNVVNLLNTQMKNISGSFKDVLEERQRLEM	YLR026C	YLR026C	YLR026C_154	STYX	CENTER	0.479
1	1	0.997	0.997	K.LSTVSPVFVCQSphosFAK.N	K.LSTVSPVFVCQSphosFAK.N	-0.221571	-0.191952	8	6	GVEKLSTVSPVFVCQSFAKNAGMYGERVGCF	YLR027C	YLR027C	YLR027C_252	STYX	CENTER	-0.015
0.9973	0.9998	0.994	0.552	K.TIKPAV(TS)phosQLAK.L	K.TIKPAV(TS)phosQLAK.L	-0.13834	0.079853	2	1	ALTKQAQNKTIKPAVTSQLAKIIRSEVSNPP LTKQAQNKTIKPAVTSQLAKIIRSEVSNPPA	YLR027C	YLR027C	YLR027C_285 286_C	STYQ	CENTER	-0.109
0.9985	0.9989	0.99	0.997	K.IIRSphosEVSNPPAYGAK.L	K.IIRSphosEVSNPPAYGAK.L	-0.137834	0.178417	2	7	TIKPAVTSQLAKIIRSEVSNPPAYGAKIVAK	YLR027C	YLR027C	YLR027C_294	STYX	CENTER	-0.158
0.9999	0.9994	0.996	0.996	R.SEVSphosNPPAYGAK.L	R.SEVSphosNPPAYGAK.L	-0.648033	-0.691523	2	3	PAVTSQLAKIIRSEVSNPPAYGAKIVAKLLE	YLR027C	YLR027C	YLR027C_297	STYX	CENTER	0.022
0.9999	1	0.996	0.995	K.LLETphosPELTEQWHK.D	K.LLETphosPELTEQWHK.D	0.132929	0.466002	4	6	NPPAYGAKIVAKLLETPELTEQWHKDMVTMS	YLR027C	YLR027C	YLR027C_313	STYX	CENTER	-0.167
0.996	0.9926	1	0.999	K.LIHND(SSY)phosNHEYLGITGLPSLTSNAAK.L	K.LIHND(SSY)phosNHEYLGITGLPSLTSNAAK.L	-0.0324846	0.079853	4	3	VLPSVKAAEKLIHNDSSYNHEYLGITGLPSL LPSVKAAEKLIHNDSSYNHEYLGITGLPSLT PSVKAAEKLIHNDSSYNHEYLGITGLPSLTS	YLR027C	YLR027C	YLR027C_64 65 66_C	STYX	CENTER	-0.056
1	1	0.995	0.987	K.IIFGTphosQSDAFQEDR.V	K.IIFGTphosQSDAFQEDR.V	-0.0184017	-0.228478	3	2	GLPSLTSNAAKIIFGTQSDAFQEDRVISVQS	YLR027C	YLR027C	YLR027C_90	STYQ	CENTER	0.105
0.9998	0.9998	0.99	0.995	R.ILASphosGGTANMVR.E	R.ILASphosGGTANMVR.E	-0.128026	0.100959	3	4	DLAKGLVENNVRILASGGTANMVREAGFPVD	YLR028C	YLR028C	YLR028C_35	STYX	CENTER	-0.114
0.9997	0.9998	0.987	0.984	K.YTQSphosNSVCYAK.N	K.YTQSphosNSVCYAK.N	-0.469063	-0.10656	1	3	VIDLTVATLVLKYTQSNSVCYAKNGMVVGLG	YLR028C	YLR028C	YLR028C_429	STYX	CENTER	-0.181
0.9996	0.9993	0.865	0.965	R.QNTLSphosLWR.Y	R.QNTLSphosLWR.Y	0.654647	-0.123239	2	4	TKAGRRKTWKRQNTLSLWRYRK_________	YLR029C	YLR029C	YLR029C_198	STYX	CENTER	0.389
0.9999	1	0.995	0.998	K.GATYGKPTphosNQGVNELK.Y	K.GATYGKPTphosNQGVNELK.Y	0.0362771	-0.0576506	2	7	NRKRPVPKGATYGKPTNQGVNELKYQRSLRA	YLR029C	YLR029C	YLR029C_85	STYX	CENTER	0.047
0.9962	0.998	0.979	0.984	K.IPSSphosPNQLNTLSDTSNSTLSPSSFHPK.R	K.IPSSphosPNQLNTLSDTSNSTLSPSSFHPK.R	0.508578	0.270167	4	8	YFDHNSGTSISKIPSSPNQLNTLSDTSNSTL	YLR032W	YLR032W	YLR032W_130	STYX	CENTER	0.119
1	1	0.993	0.995	R.TLTphosETDEELESR.S	R.TLTphosETDEELESR.S	0.231377	-0.619542	3	4	GNKREKDNGNFGRTLTETDEELESRSKRLAL	YLR032W	YLR032W	YLR032W_325	STYX	CENTER	0.425
1	1	0.994	0.994	R.TLTETphosDEELESR.S	R.TLTETphosDEELESR.S	-0.353586	-0.34005	3	2	KREKDNGNFGRTLTETDEELESRSKRLALLK	YLR032W	YLR032W	YLR032W_327	STYX	CENTER	-0.007
1	0.9779	0.989	0.936	A.SANSphosESTENKEQFIIK.L	A.SANSphosESTENKEQFIIK.L	-0.257013	0.461724	5	1	DGGDNDNDATIASANSESTENKEQFIIKLQN	YLR033W	YLR033W	YLR033W_377	STYX	CENTER	-0.359
0.9663	0.9806	0.5	0.5	K.NRSphosNSEGLIR.N	K.NRSphosNSEGLIR.N	0.0494815	0.00107384	2	2	PDKIYESYCKFIKNRSNSEGLIRNEDKLVLT	YLR033W	YLR033W	YLR033W_59	STYX	CENTER	0.024
0.9993	0.9987	0.994	0.994	R.SNSphosEGLIRNEDK.L	R.SNSphosEGLIRNEDK.L	0.847717	-0.302826	2	2	KIYESYCKFIKNRSNSEGLIRNEDKLVLTTI	YLR033W	YLR033W	YLR033W_61	STYX	CENTER	0.575
1	1	0.998	0.998	R.APADVNAIADE(TT)phosPLNSK.H	R.APADVNAIADE(TT)phosPLNSK.H	0.0362771	0.511182	6	16	GVVRAPADVNAIADETTPLNSKHSKIVDFTN VVRAPADVNAIADETTPLNSKHSKIVDFTNS	YLR034C	YLR034C	YLR034C_424 425_C	STYX	CENTER	-0.237
0.9999	1	0.995	0.997	M.ADQENSphosPLHTVGFDAR.F	M.ADQENSphosPLHTVGFDAR.F	0.123253	-0.483414	2	3	_________MADQENSPLHTVGFDARFPQQN	YLR038C	YLR038C	YLR038C_7	STYX	CENTER	0.303
0.9352	0.9184	1.001	1	S.(SSSS)phosIPK.V	S.(SSSS)phosIPK.V	-0.387269	-0.090072	2	1	IITGSLAAANFTGSSSSSSIPKVTSSVITSI ITGSLAAANFTGSSSSSSIPKVTSSVITSIN TGSLAAANFTGSSSSSSIPKVTSSVITSINY GSLAAANFTGSSSSSSIPKVTSSVITSINYQ	YLR042C	YLR042C	YLR042C_83 84 85 86_C	STYX	CENTER	-0.149
1	1	0.993	0.995	K.TASphosEFDSAIAQDK.L	A.SphosEFDSAIAQDK.L	-0.37635	-0.0259417	6	7	_______MVTQFKTASEFDSAIAQDKLVVVD	YLR043C	YLR043C	YLR043C_9	STYX	CENTER	-0.175
0.979	0.9613	1	1	D.IATphosAPAEIDR.C	D.IATphosAPAEIDR.C	-0.175047	0.0050852	2	1	SANISETTAMITDIATAPAEIDRCIRTTYVT	YLR044C	YLR044C	YLR044C_144	STYX	CENTER	-0.09
0.9951	0.9964	0.983	0.999	R.(TTY)phosVTQRPVYLGLPANLVDLNVPAK.L	R.(TTY)phosVTQRPVYLGLPANLVDLNVPAK.L	-0.236402	0.0503325	7	6	TDIATAPAEIDRCIRTTYVTQRPVYLGLPAN DIATAPAEIDRCIRTTYVTQRPVYLGLPANL IATAPAEIDRCIRTTYVTQRPVYLGLPANLV	YLR044C	YLR044C	YLR044C_155 156 157_C	STYX	CENTER	-0.143
1	1	1	1	K.NPVILADACCSphosR.H	K.NPVILADACCSphosR.H	-0.196079	-0.0259417	34	36	VKDAKNPVILADACCSRHDVKAETKKLIDLT	YLR044C	YLR044C	YLR044C_223	STYX	CENTER	-0.085
1	1	0.997	0.993	K.LIDLTQFPAFVTPMGKGSphosIDEQHPR.Y	K.LIDLTQFPAFVTPMGKGSphosIDEQHPR.Y	-0.246708	-0.34005	8	4	DLTQFPAFVTPMGKGSIDEQHPRYGGVYVGT	YLR044C	YLR044C	YLR044C_251	STYX	CENTER	0.047
1	1	0.995	0.995	R.YGGVYVGTphosLSKPEVK.E	R.YGGVYVGTphosLSKPEVK.E	-0.375954	-0.041709	15	16	SIDEQHPRYGGVYVGTLSKPEVKEAVESADL	YLR044C	YLR044C	YLR044C_266	STYX	CENTER	-0.167
1	1	0.992	0.993	R.YGGVYVGTLSphosKPEVK.E	R.YGGVYVGTLSphosKPEVK.E	-0.45709	-0.201455	4	6	DEQHPRYGGVYVGTLSKPEVKEAVESADLIL	YLR044C	YLR044C	YLR044C_268	STYX	CENTER	-0.128
0.9991	0.9987	1	1	R.NATphosFPGVQMK.F	R.NATphosFPGVQMK.F	-0.2164	-0.165825	2	2	NIVEFHSDHMKIRNATFPGVQMKFVLQKLLT	YLR044C	YLR044C	YLR044C_320	STYX	CENTER	-0.025
1	1	0.998	0.998	R.TphosPANAAVPASTPLK.Q	R.TphosPANAAVPASTPLK.Q	-0.277922	-0.716614	19	11	ADAAKGYKPVAVPARTPANAAVPASTPLKQE	YLR044C	YLR044C	YLR044C_353	STYX	CENTER	0.219
1	1	0.932	0.926	R.TPANAAVPASphosTPLK.Q	R.TPANAAVPASphosTPLK.Q	-0.109167	0.302124	3	6	VAVPARTPANAAVPASTPLKQEWMWNQLGNF	YLR044C	YLR044C	YLR044C_362	STYX	CENTER	-0.206
1	1	1	1	R.TPANAAVPA(ST)phosPLK.Q	R.TPANAAVPA(ST)phosPLK.Q	0.0752574	0.157443	8	14	VAVPARTPANAAVPASTPLKQEWMWNQLGNF AVPARTPANAAVPASTPLKQEWMWNQLGNFL	YLR044C	YLR044C	YLR044C_362 363_C	STYX	CENTER	-0.041
1	1	0.996	0.995	K.AQYNEIQGWDHLSphosLLPTFGAK.D	K.AQYNEIQGWDHLSphosLLPTFGAK.D	-0.0905515	0.679315	3	1	GPKAQYNEIQGWDHLSLLPTFGAKDYETHRV	YLR044C	YLR044C	YLR044C_497	STYX	CENTER	-0.385
1	1	0.996	0.996	K.SphosFNDNSK.L	K.SphosFNDNSK.L	-0.320834	-0.123239	16	11	RVATTGEWDKLTQDKSFNDNSKIRMIEIMLP	YLR044C	YLR044C	YLR044C_526	STYX	CENTER	-0.099
1	1	0.998	0.998	M.SphosGEEEVDYTTLPLEER.L	M.SphosGEEEVDYTTLPLEER.L	0.289382	0.320861	7	11	______________MSGEEEVDYTTLPLEER	YLR045C	YLR045C	YLR045C_2	STYX	CENTER	-0.016
0.9995	0.9998	1	1	R.VA(SS)phosPLRNDNK.S	R.VA(SS)phosPLR.N	0.289382	-0.123239	21	26	FLLKKSSVLPSKRVASSPLRNDNKSKVNPIG LLKKSSVLPSKRVASSPLRNDNKSKVNPIGS	YLR045C	YLR045C	YLR045C_602 603_C	STYX	CENTER	0.206
0.9993	1	0.982	0.99	R.VASSphosPLRNDNK.S	R.VASSphosPLRNDNK.S	0.253403	-0.157288	5	6	LLKKSSVLPSKRVASSPLRNDNKSKVNPIGS	YLR045C	YLR045C	YLR045C_603	STYX	CENTER	0.205
0.9999	1	1.328	1.326	R.(SS)phosESphosIGDLPHR.V	R.(SS)phosESphosIGDLPHR.V	0.371989	-0.0737702	2	11	EEDVRRKEDVNYERRSSESIGDLPHRVNSLN EDVRRKEDVNYERRSSESIGDLPHRVNSLNI VRRKEDVNYERRSSESIGDLPHRVNSLNIRP	YLR045C	YLR045C	YLR045C_812 813 815_C	STYX	CENTER	0.223
1	1	1.334	1.334	R.(SS)phosESIGDLPHRVNSL.N	R.R(SS)phosESIGDLPHR.V	0.424946	0.0943525	43	55	EEDVRRKEDVNYERRSSESIGDLPHRVNSLN EDVRRKEDVNYERRSSESIGDLPHRVNSLNI	YLR045C	YLR045C	YLR045C_812 813_C	STYX	CENTER	0.165
1	1	0.967	0.981	S.SphosESIGDLPHR.V	S.SphosESIGDLPHR.V	0.267902	0.079853	7	9	EDVRRKEDVNYERRSSESIGDLPHRVNSLNI	YLR045C	YLR045C	YLR045C_813	STYX	CENTER	0.094
1	1	0.99	0.985	R.SSESphosIGDLPHRVNSL.N	R.SSESphosIGDLPHR.V	0.260671	0.0652062	15	21	VRRKEDVNYERRSSESIGDLPHRVNSLNIRP	YLR045C	YLR045C	YLR045C_815	STYX	CENTER	0.098
0.992	0.9969	1	1	R.VNSphosLNIRPYRK.N	R.VNSphosLNIRPYRK.N	0.584048	-0.209654	5	7	RRSSESIGDLPHRVNSLNIRPYRKNGTGVSS	YLR045C	YLR045C	YLR045C_825	STYX	CENTER	0.397
0.9996	0.9999	0.928	0.935	R.IIAAIPNPEDVVAISphosSRTYGQR.A	R.IIAAIPNPEDVVAISphosSRTYGQR.A	-0.137549	0.150936	1	1	RIIAAIPNPEDVVAISSRTYGQRAVLKFAAH	YLR048W	YLR048W	YLR048W_77	STYX	CENTER	-0.144
1	1	0.923	0.934	R.IIAAIPNPEDVVAISSphosRTYGQR.A	R.IIAAIPNPEDVVAISSphosRTYGQR.A	0.331405	0.205384	1	1	IIAAIPNPEDVVAISSRTYGQRAVLKFAAHT	YLR048W	YLR048W	YLR048W_78	STYX	CENTER	0.063
1	1	0.997	0.997	K.NLSphosVDSLIQENKR.K	K.NLSphosVDSLIQENKR.K	0.0543473	0.0050852	8	3	SSGSSSLVIRPQKNLSVDSLIQENKRKINSE	YLR049C	YLR049C	YLR049C_127	STYX	CENTER	0.025
1	1	0.998	0.998	N.AAEQDQETEDPDLSphosDDEKIDILTK.L	N.AAEQDQETEDPDLSphosDDEKIDILTK.L	-0.216082	-0.140113	34	31	LNAAEQDQETEDPDLSDDEKIDILTKIQENL	YLR052W	YLR052W	YLR052W_157	STYX	CENTER	-0.038
1	0.9896	1	1	R.KASphosHPIAFGAVAIPTNVNANSLAFNR.T	R.KASphosHPIAFGAV.A	0.275098	-0.462041	11	1	ANVELDLFSNRGRKASHPIAFGAVAIPTNVN	YLR052W	YLR052W	YLR052W_211	STYX	CENTER	0.369
1	1	1	1	K.IGSphosEDVKLSDVDGGVGSR.E	K.IGSphosEDVKLSDVDGGVGSR.E	-0.299138	-0.321198	11	14	AGGAGDSGDAVTKIGSEDVKLSDVDGGVGSR	YLR055C	YLR055C	YLR055C_117	STYX	CENTER	0.011
1	0.9993	0.998	0.991	K.IGSphosEDVKLSphosDVDGGVGSR.E	K.IGSphosEDVKLSphosDVDGGVGSR.E	0.773793	0.505779	3	1	AGGAGDSGDAVTKIGSEDVKLSDVDGGVGSR SGDAVTKIGSEDVKLSDVDGGVGSREASSST	YLR055C	YLR055C	YLR055C_117 123	STYX	CENTER	0.134
1	1	0.995	0.998	K.IGSEDVKLSphosDVDGGVGSR.E	K.IGSEDVKLSphosDVDGGVGSR.E	-0.171457	-0.0103448	16	24	SGDAVTKIGSEDVKLSDVDGGVGSREASSST	YLR055C	YLR055C	YLR055C_123	STYX	CENTER	-0.081
1	1	0.997	0.998	K.LSDVDGGVGSphosR.E	K.LSDVDGGVGSphosR.E	-0.1665	0.020352	4	10	GSEDVKLSDVDGGVGSREASSSTHEASANGE	YLR055C	YLR055C	YLR055C_131	STYX	CENTER	-0.093
1	0.9998	0.996	0.995	R.MTQSphosPALSLER.G	R.MTQSphosPALSLER.G	-0.1665	-0.16211	5	6	GLNGSVHIWDRRMTQSPALSLERGAGVPPWC	YLR055C	YLR055C	YLR055C_451	STYX	CENTER	-0.002
1	0.9997	0.918	0.874	R.LMGLYLPDGGHLSphosHGYATENR.K	R.LMGLYLPDGGHLSphosHGYATENR.K	0.266729	0.58579	2	2	HERLMGLYLPDGGHLSHGYATENRKISAVST	YLR058C	YLR058C	YLR058C_141	STYX	CENTER	-0.16
0.9999	0.9999	0.984	0.965	K.VLVAGTphosSAYCR.L	K.VLVAGTphosSAYCR.L	-0.137549	-0.209654	2	3	EKNAILYRPKVLVAGTSAYCRLIDYKRMREI	YLR058C	YLR058C	YLR058C_193	STYX	CENTER	0.036
1	0.9998	0.992	0.991	K.VLVAG(TS)phosAYCR.L	K.VLVAG(TS)phosAYCR.L	-0.267581	-0.091844	4	2	EKNAILYRPKVLVAGTSAYCRLIDYKRMREI KNAILYRPKVLVAGTSAYCRLIDYKRMREIA	YLR058C	YLR058C	YLR058C_193 194_C	STYX	CENTER	-0.088
1	1	0.998	0.995	K.LITSHLVDTphosDPEVDSIIKDEIER.Q	K.LITSHLVDTphosDPEVDSIIKDEIER.Q	-0.543064	-0.0576506	5	4	LSDAHHKLITSHLVDTDPEVDSIIKDEIERQ	YLR058C	YLR058C	YLR058C_20	STYX	CENTER	-0.243
1	1	0.999	0.999	K.LITSHLVDTDPEVDSphosIIKDEIER.Q	K.LITSHLVDTDPEVDSphosIIKDEIER.Q	-0.387269	0.108708	22	21	KLITSHLVDTDPEVDSIIKDEIERQKHSIDL	YLR058C	YLR058C	YLR058C_26	STYX	CENTER	-0.248
0.9935	0.9372	1	1	K.INIALNKNSphosIPGDK.S	K.INIALNKNSphosIPGDK.S	-0.469063	0.308477	1	1	VEYICEKINIALNKNSIPGDKSALVPGGVRI	YLR058C	YLR058C	YLR058C_379	STYX	CENTER	-0.389
0.9991	0.9992	1	1	K.NSIPGDKSphosALVPGGVR.L	K.NSIPGDKSphosALVPGGVR.L	-0.147135	0.331168	3	2	KINIALNKNSIPGDKSALVPGGVRIGAPAMT	YLR058C	YLR058C	YLR058C_385	STYX	CENTER	-0.239
0.9999	0.9995	0.981	0.954	M.PYTphosLSDAHHK.L	M.PYTphosLSDAHHK.L	0.60704	0.393011	2	1	____________MPYTLSDAHHKLITSHLVD	YLR058C	YLR058C	YLR058C_4	STYX	CENTER	0.107
1	1	1	1	K.AVEFAQQVQQSphosLPK.D	K.AVEFAQQVQQSphosLPK.D	0.6184	0.0780106	3	14	QYINKAVEFAQQVQQSLPKDACRLKDFKAKV	YLR058C	YLR058C	YLR058C_429	STYX	CENTER	0.27
0.9934	0.9925	1	1	M.AQTphosPELK.T	M.AQTphosPELK.T	-0.226207	-0.0496798	12	16	YLRPRTIQNLQSMAQTPELKTKLFKPLVWID	YLR059C	YLR059C	YLR059C_44	STYX	CENTER	-0.088
0.9788	0.9607	1	1	R.NRSphosLVAM.G	R.NRSphosLVAM.G	-0.33156	-0.10656	3	1	IALQDKLHANLCRNRSLVAMGTHDLDSIEGP	YLR060W	YLR060W	YLR060W_141	STYX	CENTER	-0.112
1	1	0.983	0.992	K.FVPLNQTQEFTGDKLIEFYKSphosPEQK.N	K.FVPLNQTQEFTGDKLIEFYKSphosPEQK.N	-0.156785	-0.157595	5	8	QTQEFTGDKLIEFYKSPEQKNNIGRYVHIIE	YLR060W	YLR060W	YLR060W_189	STYX	CENTER	0
0.9991	0.9963	0.988	0.558	M.PTphosVSVNK.Q	M.PTphosVSVNK.Q	-0.0998293	0.178417	3	1	_____________MPTVSVNKQQLFDLLGKN	YLR060W	YLR060W	YLR060W_3	STYX	CENTER	-0.139
1	1	0.995	0.99	K.YINSphosCLGLDQSADEIAHCLK.K	K.YINSphosCLGLDQSADEIAHCLK.K	-0.433439	-0.0737702	1	1	NFNDRIMDVSIKYINSCLGLDQSADEIAHCL	YLR060W	YLR060W	YLR060W_306	STYX	CENTER	-0.18
0.9999	0.9997	1	1	K.GEKLSphosNANFIAKPLPINK.V	K.GEKLSphosNANFIAKPLPINK.V	-0.206029	-0.174464	3	2	AVGYGFNNLPKGEKLSNANFIAKPLPINKVS	YLR060W	YLR060W	YLR060W_375	STYX	CENTER	-0.016
0.9992	0.9999	1	1	K.FLRQSphosDNGDLAVK.L	K.FLRQSphosDNGDLAVK.L	-0.0361037	-0.090072	3	5	LTLCSHDENFKFLRQSDNGDLAVKLANPKTL	YLR060W	YLR060W	YLR060W_423	STYX	CENTER	0.027
1	1	0.994	0.995	M.PTVSphosVNK.Q	M.PTVSphosVNK.Q	-0.000914293	0.251382	8	8	___________MPTVSVNKQQLFDLLGKNYT	YLR060W	YLR060W	YLR060W_5	STYX	CENTER	-0.126
1	0.9988	0.991	0.996	K.IAKTFTphosVDVSSPTENGVFDPASYAK.Y	K.TFTphosVDVSSPTENGVFDPASYAK.Y	0.500563	-0.798585	9	6	MAPNTSRKQKIAKTFTVDVSSPTENGVFDPA	YLR061W	YLR061W	YLR061W_16	STYX	CENTER	0.65
0.9909	0.9888	0.959	0.965	K.TFTVDVSphosSPTENGVFDPASYAK.Y	K.TFTVDVSphosSPTENGVFDPASYAK.Y	-0.828832	0.0050852	2	3	TSRKQKIAKTFTVDVSSPTENGVFDPASYAK	YLR061W	YLR061W	YLR061W_20	STYX	CENTER	-0.417
1	0.9918	0.998	0.978	D.V(SS)phosPTENGVFDPASYAK.Y	K.TFTVDV(SS)phosPTENGVFDPASYAK.Y	-0.433439	-0.331148	17	12	TSRKQKIAKTFTVDVSSPTENGVFDPASYAK SRKQKIAKTFTVDVSSPTENGVFDPASYAKY	YLR061W	YLR061W	YLR061W_20 21_C	STYX	CENTER	-0.051
1	1	0.99	0.99	D.VSSphosPTENGVFDPASYAK.Y	D.VSSphosPTENGVFDPASYAK.Y	-0.387672	-0.595307	8	5	SRKQKIAKTFTVDVSSPTENGVFDPASYAKY	YLR061W	YLR061W	YLR061W_21	STYX	CENTER	0.104
0.9999	1	0.872	0.985	K.TFTVDVSSPTENGVFDPA(SY)phosAK.Y	K.TFTVDVSSPTENGVFDPA(SY)phosAK.Y	-0.469063	0.2157	3	2	VDVSSPTENGVFDPASYAKYLIDHIKVEGAV DVSSPTENGVFDPASYAKYLIDHIKVEGAVG	YLR061W	YLR061W	YLR061W_32 33_C	STYX	CENTER	-0.342
1	1	0.934	0.995	K.ITFLEELYPKDQDNEKSphosPLTEQIQAVK.S	K.DQDNEKSphosPLTEQIQAVK.S	-0.490106	-0.245723	4	3	TFLEELYPKDQDNEKSPLTEQIQAVKSDLYN	YLR063W	YLR063W	YLR063W_78	STYX	CENTER	-0.122
0.9994	0.9986	1	1	K.MDSphosMDLEREK.G	K.MDSphosMDLEREK.G	-0.342531	0.191963	1	2	IHEVRGRDNVGAKMDSMDLEREKGITIQSAA	YLR069C	YLR069C	YLR069C_115	STYX	CENTER	-0.267
0.9996	0.9995	0.997	0.997	R.SphosFHESPLAR.S	R.SphosFHESPLAR.S	-0.404422	0.505779	6	4	PFFTCSKVFSGFSRRSFHESPLARSTYEEEK	YLR069C	YLR069C	YLR069C_34	STYX	CENTER	-0.455
1	1	0.998	0.998	K.RLGTphosPESVKPA.N	K.RLGTphosPESVKPA.N	-0.246671	0.0354589	29	19	QVRNQVFMLDTKRLGTPESVKPANASHAIRL	YLR071C	YLR071C	YLR071C_1036	STYX	CENTER	-0.141
0.9996	0.9997	0.514	0.511	M.(TTT)phosIGSPQMLANEER.L	M.(TTT)phosIGSPQMLANEER.L	0.0780549	-0.0576506	2	1	______________MTTTIGSPQMLANEERL _____________MTTTIGSPQMLANEERLS ____________MTTTIGSPQMLANEERLSN	YLR071C	YLR071C	YLR071C_2 3 4_C	STYX	CENTER	0.068
0.9996	0.9992	0.499	0.499	K.NTQLHGPSphosATDPETTATQK.E	K.NTQLHGPSphosATDPETTATQK.E	-0.517973	-0.253158	1	2	QEQQGPVKNTQLHGPSATDPETTATQKESLE	YLR071C	YLR071C	YLR071C_48	STYX	CENTER	-0.132
0.9999	0.9998	0.997	0.994	R.TQVNTGGESphosVVKK.E	R.TQVNTGGESphosVVKK.E	-0.421757	0.178417	1	4	KIDKPIRTQVNTGGESVVKKEDNKYAIAGNS	YLR071C	YLR071C	YLR071C_596	STYX	CENTER	-0.3
0.9897	0.976	1	0.987	K.YAIAGN(STT)phosNSDVSLLLQR.D	K.YAIAGN(STT)phosNSDVSLLLQR.D	-0.342531	0.320861	2	1	SVVKKEDNKYAIAGNSTTNSDVSLLLQRDLF VVKKEDNKYAIAGNSTTNSDVSLLLQRDLFI VKKEDNKYAIAGNSTTNSDVSLLLQRDLFIR	YLR071C	YLR071C	YLR071C_611 612 613_C	STYX	CENTER	-0.332
1	1	0.996	0.997	M.TTTIGSphosPQMLANEER.L	M.TTTIGSphosPQMLANEER.L	0.209009	-0.209654	9	6	_________MTTTIGSPQMLANEERLSNEMH	YLR071C	YLR071C	YLR071C_7	STYX	CENTER	0.209
1	1	0.992	0.995	K.RPSphosISNCSSR.S	K.RPSphosISNCSSR.S	0.267902	0.767902	25	32	TNGDSDGVDGDAKRPSISNCSSRSSFFDTVL	YLR072W	YLR072W	YLR072W_118	STYX	CENTER	-0.25
1	1	0.847	0.88	F.SLKSphosNSQDTVTNEVK.N	F.SLKSphosNSQDTVTNEVK.N	-0.761244	0.404693	5	4	RSSFFDTVLSTFSLKSNSQDTVTNEVKNIEV	YLR072W	YLR072W	YLR072W_140	STYX	CENTER	-0.583
1	1	0.995	0.994	K.SNSphosQDTVTNEVK.N	K.SNSphosQDTVTNEVK.N	-0.392971	0.758828	6	8	SFFDTVLSTFSLKSNSQDTVTNEVKNIEVQF	YLR072W	YLR072W	YLR072W_142	STYQ	CENTER	-0.576
1	1	0.993	0.994	R.SVDDYMGTphosPR.A	R.SVDDYMGTphosPR.A	-0.0998293	0.889282	6	10	MLIEEAIRSVDDYMGTPRASPSSSSSSSSSS	YLR072W	YLR072W	YLR072W_343	STYX	CENTER	-0.495
0.9999	0.9677	1	0.999	K.(SST)phosEHMLISPGR.D	K.(SST)phosEHMLISPGR.D	-0.671192	-0.0576506	8	3	MDGARKFIKGKSFQKSSTEHMLISPGRDGSV DGARKFIKGKSFQKSSTEHMLISPGRDGSVP GARKFIKGKSFQKSSTEHMLISPGRDGSVPL	YLR072W	YLR072W	YLR072W_44 45 46_C	STYX	CENTER	-0.307
0.9999	0.9999	0.986	0.986	K.SSTphosEHMLISPGR.D	K.SSTphosEHMLISPGR.D	-0.33156	-0.0737702	5	3	GARKFIKGKSFQKSSTEHMLISPGRDGSVPL	YLR072W	YLR072W	YLR072W_46	STYX	CENTER	-0.129
0.9996	0.9997	1	1	K.SSTEHMLISPGRDGSphosVPLNGLK.S	R.DGSphosVPLNGLK.S	-0.132976	0.569437	10	6	KSSTEHMLISPGRDGSVPLNGLKSSPADPHL	YLR072W	YLR072W	YLR072W_58	STYX	CENTER	-0.351
0.9998	0.999	1.308	1.295	K.ADTLKPLPSV(TS)phosFGSphosPR.K	K.ADTLKPLPSV(TS)phosFGSphosPR.K	-0.480678	0.020352	4	1	LSKEKADTLKPLPSVTSFGSPRKVAAPELTM SKEKADTLKPLPSVTSFGSPRKVAAPELTMV KADTLKPLPSVTSFGSPRKVAAPELTMVQPE	YLR072W	YLR072W	YLR072W_593 594 597_C	STYX	CENTER	-0.251
0.9998	0.9999	0.936	0.987	K.ADTLKPLPSVTSphosFGSPR.K	K.ADTLKPLPSVTSphosFGSPR.K	-0.505589	0.825536	5	4	SKEKADTLKPLPSVTSFGSPRKVAAPELTMV	YLR072W	YLR072W	YLR072W_594	STYX	CENTER	-0.666
0.9999	1	0.992	0.997	K.ADTLKPLPSVTSFGSphosPR.K	K.ADTLKPLPSVTSFGSphosPR.K	-0.388388	0.505779	8	7	KADTLKPLPSVTSFGSPRKVAAPELTMVQPE	YLR072W	YLR072W	YLR072W_597	STYX	CENTER	-0.447
1	1	1	1	K.(SS)phosPADPHLSDVNSILDNHR.G	K.(SS)phosPADPHLSDVNSILDNHR.G	-0.433439	0.767051	5	8	ISPGRDGSVPLNGLKSSPADPHLSDVNSILD SPGRDGSVPLNGLKSSPADPHLSDVNSILDN	YLR072W	YLR072W	YLR072W_66 67_C	STYX	CENTER	-0.6
0.9488	0.9729	0.974	0.976	R.DGSVPLNGLKSSphosPADPHLSDVNSILDNHR.G	R.DGSVPLNGLKSSphosPADPHLSDVNSILDNHR.G	-0.410169	0.600243	1	3	SPGRDGSVPLNGLKSSPADPHLSDVNSILDN	YLR072W	YLR072W	YLR072W_67	STYX	CENTER	-0.505
0.9997	0.9967	1	1	K.MLSphosCAGADR.L	K.MLSphosCAGADR.L	0.444846	-0.115671	4	4	VRVHPFHVLRINKMLSCAGADRLQQGMRGAW	YLR075W	YLR075W	YLR075W_104	STYX	CENTER	0.28
0.9993	0.9986	1	1	K.EQSphosVFER.G	K.EQSphosVFER.G	-0.132788	-0.420221	2	3	NGGGLPLYQGLQKEQSVFERGNAQLDYILEM	YLR078C	YLR078C	YLR078C_160	STYX	CENTER	0.144
1	1	0.889	0.944	R.ILFPTQQNVDIDAAEEEEEGEVLLPPSphosRPTSAR.Q	R.ILFPTQQNVDIDAAEEEEEGEVLLPPSphosRPTSAR.Q	0.0536681	-0.691523	4	3	DAAEEEEEGEVLLPPSRPTSARQLHLSLERD	YLR079W	YLR079W	YLR079W_141	STYX	CENTER	0.373
1	1	0.997	0.992	R.ILFPTQQNVDIDAAEEEEEGEVLLPPSRP(TS)phosAR.Q	R.ILFPTQQNVDIDAAEEEEEGEVLLPPSRP(TS)phosAR.Q	-0.543619	-0.54968	6	8	EEEEEGEVLLPPSRPTSARQLHLSLERDEFD EEEEGEVLLPPSRPTSARQLHLSLERDEFDQ	YLR079W	YLR079W	YLR079W_144 145_C	STYX	CENTER	0.003
1	1	0.996	0.997	K.IIKDVPGTphosPSDK.V	K.IIKDVPGTphosPSDK.V	0.918667	-0.245723	33	25	FDQTHRKKIIKDVPGTPSDKVITFELAKNWN	YLR079W	YLR079W	YLR079W_173	STYX	CENTER	0.582
0.9998	1	1	1	N.WNNNSphosPK.N	K.NWNNNSphosPKNDAR.S	-0.0140166	0.020352	24	37	DKVITFELAKNWNNNSPKNDARSQESEDEED	YLR079W	YLR079W	YLR079W_191	STYX	CENTER	-0.017
1	1	0.997	0.997	R.SQESphosEDEEDIIINPVR.V	R.SQESphosEDEEDIIINPVR.V	-0.0450368	0.122922	57	74	NWNNNSPKNDARSQESEDEEDIIINPVRVGK	YLR079W	YLR079W	YLR079W_201	STYX	CENTER	-0.084
1	0.9998	0.998	0.998	R.VGKNPFASphosDELVTQEIR.N	R.VGKNPFASphosDELVTQEIR.N	0.643784	-0.50511	2	3	DIIINPVRVGKNPFASDELVTQEIRNERKRA	YLR079W	YLR079W	YLR079W_221	STYX	CENTER	0.574
0.998	0.996	1	1	R.RLTphosDEEK.R	R.RLTphosDEEK.R	-0.167027	0.49489	2	1	TYVNKKGEVVEKRRLTDEEKRRFKPKALFQS	YLR079W	YLR079W	YLR079W_264	STYX	CENTER	-0.331
0.9988	0.9954	0.959	0.961	M.TPSphosTPPR.S	M.TPSphosTPPR.S	0.0105901	0.0866654	4	6	____________MTPSTPPRSRGTRYLAQPS	YLR079W	YLR079W	YLR079W_4	STYX	CENTER	-0.038
0.9992	0.9995	0.999	0.999	M.TP(ST)phosPPR.S	M.TP(ST)phosPPR.S	0.294945	0.183535	4	4	____________MTPSTPPRSRGTRYLAQPS ___________MTPSTPPRSRGTRYLAQPSG	YLR079W	YLR079W	YLR079W_4 5_C	STYX	CENTER	0.056
0.9965	0.9998	0.998	0.997	K.NFTLNSphosFEDYYGKPSETPK.M	K.NFTLNSphosFEDYYGKPSETPK.M	0.216503	-0.157288	5	4	_____MSNFKNFTLNSFEDYYGKPSETPKME	YLR082C	YLR082C	YLR082C_11	STYX	CENTER	0.187
0.9983	0.9861	0.994	0.998	K.LNVETH(TSS)phosDIDNDILHVGAPTDLGGNSNDEAETR.Q	K.LNVETH(TSS)phosDIDNDILHVGAPTDLGGNSNDEAETR.Q	-0.081333	0.472864	5	5	KRINTTNTKLNVETHTSSDIDNDILHVGAPT RINTTNTKLNVETHTSSDIDNDILHVGAPTD INTTNTKLNVETHTSSDIDNDILHVGAPTDL	YLR082C	YLR082C	YLR082C_118 119 120_C	STYX	CENTER	-0.277
0.9983	0.9992	0.989	0.972	K.LNVETHTSSphosDIDNDILHVGAPTDLGGNSNDEAETR.Q	K.LNVETHTSSphosDIDNDILHVGAPTDLGGNSNDEAETR.Q	0.520645	0.108708	4	3	INTTNTKLNVETHTSSDIDNDILHVGAPTDL	YLR082C	YLR082C	YLR082C_120	STYX	CENTER	0.206
0.9994	0.9996	0.532	0.636	K.LYESphosAEDGRLSIGK.D	K.LYESphosAEDGRLSIGK.D	-0.359414	0.122922	2	1	DLQEQFNIATVKLYESAEDGRLSIGKDKPFR	YLR082C	YLR082C	YLR082C_255	STYX	CENTER	-0.241
1	0.9992	0.998	0.994	K.LYESAEDGRLSphosIGK.D	K.LYESAEDGRLSphosIGK.D	-0.342531	0.108708	5	1	IATVKLYESAEDGRLSIGKDKPFREENTGSD	YLR082C	YLR082C	YLR082C_262	STYX	CENTER	-0.226
0.9989	0.9987	0.865	0.886	K.(SYS)phosQSPPRSPGR.S	K.(SYS)phosQSPPRSPGR.S	-0.555775	-0.210644	5	8	NLQPPKTSSRGRDHKSYSQSPPRSPGRSPTR LQPPKTSSRGRDHKSYSQSPPRSPGRSPTRR QPPKTSSRGRDHKSYSQSPPRSPGRSPTRRL	YLR086W	YLR086W	YLR086W_105 106 107_C	STYQ	CENTER	-0.173
0.9998	0.9997	0.987	0.99	K.SYSphosQSPPR.S	K.SYSphosQSPPR.S	0.137092	0.615815	10	6	QPPKTSSRGRDHKSYSQSPPRSPGRSPTRRL	YLR086W	YLR086W	YLR086W_107	STYQ	CENTER	-0.239
0.9997	0.9992	0.939	0.98	K.SYSQSphosPPR.S	K.SYSQSphosPPR.S	-0.469063	-0.227576	7	7	PKTSSRGRDHKSYSQSPPRSPGRSPTRRLEL	YLR086W	YLR086W	YLR086W_109	STYX	CENTER	-0.121
0.9895	0.9856	0.92	0.997	M.NIDE(TS)phosDEVSR.G	M.NIDE(TS)phosDEVSR.G	-0.0272256	0.164676	1	2	AETSCDNYHPMNIDETSDEVSRGIPRLSEDE ETSCDNYHPMNIDETSDEVSRGIPRLSEDEL	YLR086W	YLR086W	YLR086W_1180 1181_C	STYX	CENTER	-0.096
1	0.9999	0.952	0.957	R.VNLSphosENTPEPDLPALEASYSK.S	R.VNLSphosENTPEPDLPALEASYSK.S	-0.216082	-0.359679	3	3	GDAEEDSQVENRVNLSENTPEPDLPALEASY	YLR086W	YLR086W	YLR086W_40	STYX	CENTER	0.072
1	1	0.998	0.999	R.VNLSphosENTphosPEPDLPALEASYSK.S	R.VNLSphosENTphosPEPDLPALEASYSK.S	0.0557523	-0.0259417	6	5	GDAEEDSQVENRVNLSENTPEPDLPALEASY EEDSQVENRVNLSENTPEPDLPALEASYSKS	YLR086W	YLR086W	YLR086W_40 43	STYX	CENTER	0.041
1	1	0.998	0.998	R.VNLSENTphosPEPDLPALEASYSK.S	R.VNLSENTphosPEPDLPALEASYSK.S	0.51279	-0.4306	30	38	EEDSQVENRVNLSENTPEPDLPALEASYSKS	YLR086W	YLR086W	YLR086W_43	STYX	CENTER	0.472
0.9992	0.9982	0.931	0.941	R.KLVLSphosSGENR.Y	K.LVLSphosSGENR.Y	-0.186129	-0.174464	3	2	EASYSKSYTPRKLVLSSGENRYAFSQPTNST	YLR086W	YLR086W	YLR086W_67	STYX	CENTER	-0.006
0.9999	0.9997	1	1	R.KLVL(SS)phosGENR.Y	R.KLVL(SS)phosGENR.Y	-0.186129	-0.0737702	7	8	EASYSKSYTPRKLVLSSGENRYAFSQPTNST ASYSKSYTPRKLVLSSGENRYAFSQPTNSTT	YLR086W	YLR086W	YLR086W_67 68_C	STYX	CENTER	-0.056
0.9993	0.9928	0.995	0.996	R.YAFSphosQPTNSTTTSLHVPNLQPPK.T	R.YAFSphosQPTNSTTTSLHVPNLQPPK.T	0.632472	0.150936	10	10	PRKLVLSSGENRYAFSQPTNSTTTSLHVPNL	YLR086W	YLR086W	YLR086W_76	STYQ	CENTER	0.241
0.9865	0.9166	0.678	0.852	R.YAFSQPTN(STTTS)phosLHVPNLQPPK.T	R.YAFSQPTN(STTTS)phosLHVPNLQPPK.T	0.589831	0.0501025	1	2	LSSGENRYAFSQPTNSTTTSLHVPNLQPPKT SSGENRYAFSQPTNSTTTSLHVPNLQPPKTS SGENRYAFSQPTNSTTTSLHVPNLQPPKTSS GENRYAFSQPTNSTTTSLHVPNLQPPKTSSR ENRYAFSQPTNSTTTSLHVPNLQPPKTSSRG	YLR086W	YLR086W	YLR086W_81 82 83 84 85_C	STYX	CENTER	0.27
0.9987	0.9937	0.999	1	R.VSLLVDKTSQLN(SSS)phosNKFR.R	K.TSQLN(SSS)phosNKFR.R	-0.493311	0.257851	11	3	QERVSLLVDKTSQLNSSSNKFRRKAVNIKEI ERVSLLVDKTSQLNSSSNKFRRKAVNIKEIM RVSLLVDKTSQLNSSSNKFRRKAVNIKEIMW	YLR093C	YLR093C	YLR093C_208 209 210_C	STYX	CENTER	-0.376
1	1	0.998	0.998	R.KFSphosEEAQSDCSSLSSSK.L	R.KFSphosEEAQSDCSSLSSSK.L	-0.421757	-0.0338253	9	6	PIHEGHLTQSIKRKFSEEAQSDCSSLSSSKL	YLR094C	YLR094C	YLR094C_168	STYX	CENTER	-0.194
0.9926	0.9594	1.423	1.328	K.EG(SSS)phosQVSphosQTLNIPIK.L	R.VKEG(SSS)phosQVSphosQTLNIPIK.L	-0.338799	0.197862	4	2	VGVLVKKTIHRVKEGSSSQVSQTLNIPIKLQ GVLVKKTIHRVKEGSSSQVSQTLNIPIKLQN VLVKKTIHRVKEGSSSQVSQTLNIPIKLQNC KKTIHRVKEGSSSQVSQTLNIPIKLQNCTIK	YLR095C	YLR095C	YLR095C_260 261 262 265_C	STYQ	CENTER	-0.268
0.9996	0.9996	1.473	1.494	E.G(SSS)phosQVSQTLNIPIK.L	R.VKEG(SSS)phosQVSQTLNIPIK.L	-0.0361037	0.357387	41	39	VGVLVKKTIHRVKEGSSSQVSQTLNIPIKLQ GVLVKKTIHRVKEGSSSQVSQTLNIPIKLQN VLVKKTIHRVKEGSSSQVSQTLNIPIKLQNC	YLR095C	YLR095C	YLR095C_260 261 262_C	STYQ	CENTER	-0.197
0.9951	0.9958	0.986	0.991	K.EGSSSphosQVSQTLNIPIK.L	K.EGSSSphosQVSQTLNIPIK.L	-0.0630708	0.345314	17	22	VLVKKTIHRVKEGSSSQVSQTLNIPIKLQNC	YLR095C	YLR095C	YLR095C_262	STYQ	CENTER	-0.204
0.9975	0.9975	0.958	0.991	K.EGSSSQVSphosQTLNIPIK.L	K.EGSSSQVSphosQTLNIPIK.L	-0.257013	-0.768144	1	3	KKTIHRVKEGSSSQVSQTLNIPIKLQNCTIK	YLR095C	YLR095C	YLR095C_265	STYQ	CENTER	0.256
0.9999	1	0.985	0.993	R.SGSphosGTPFFETSLGR.E	K.DRSGSphosGTPFFETSLGR.E	-0.000914293	0.295986	3	3	DEKLTRRNELKDRSGSGTPFFETSLGREEDN	YLR095C	YLR095C	YLR095C_453	STYX	CENTER	-0.148
0.9999	1	0.994	0.994	D.RSGSGTphosPFFETSLGR.E	R.SGSGTphosPFFETSLGR.E	-0.285999	-0.251409	4	2	KLTRRNELKDRSGSGTPFFETSLGREEDNPL	YLR095C	YLR095C	YLR095C_455	STYX	CENTER	-0.017
0.9783	0.9734	0.702	0.79	K.IIELI(SSTT)phosKSPQHTLSQR.D	K.IIELI(SSTT)phosKSPQHTLSQR.D	-0.33156	0.079853	1	3	WQHWECQPPKIIELISSTTKSPQHTLSQRDF QHWECQPPKIIELISSTTKSPQHTLSQRDFG HWECQPPKIIELISSTTKSPQHTLSQRDFGV WECQPPKIIELISSTTKSPQHTLSQRDFGVI	YLR095C	YLR095C	YLR095C_594 595 596 597_C	STYX	CENTER	-0.206
0.9898	0.9828	0.906	0.977	K.IIELISSTTKSphosPQHTLSQR.D	K.IIELISSTTKSphosPQHTLSQR.D	-0.137549	0.0651311	1	2	CQPPKIIELISSTTKSPQHTLSQRDFGVIIM	YLR095C	YLR095C	YLR095C_599	STYX	CENTER	-0.101
0.9997	0.9998	0.991	0.992	K.IIELISSTTKSPQHTLSphosQR.D	K.SPQHTLSphosQR.D	-0.0361037	0.218681	7	9	IELISSTTKSPQHTLSQRDFGVIIMGNSHGN	YLR095C	YLR095C	YLR095C_605	STYQ	CENTER	-0.127
0.9972	0.9998	0.974	0.966	R.ELTESVSphosPPVFNNAFANMSSSTTPSIAAYEK.T	R.ELTESVSphosPPVFNNAFANMSSSTTPSIAAYEK.T	0.462755	0.093703	2	2	RLEELAKKRELTESVSPPVFNNAFANMSSST	YLR095C	YLR095C	YLR095C_715	STYX	CENTER	0.185
0.9979	0.9974	0.993	0.994	K.QHSLPSphosPK.N	K.QHSLPSphosPK.N	0.0163381	0.231856	8	15	NRASKAYLHKQHSLPSPKNESEILERQKRLE	YLR096W	YLR096W	YLR096W_146	STYX	CENTER	-0.108
0.9867	0.9903	0.826	0.967	K.QHSLPSphosPKNESphosEILER.Q	K.QHSLPSphosPKNESphosEILER.Q	0.601326	0.650169	1	1	NRASKAYLHKQHSLPSPKNESEILERQKRLE AYLHKQHSLPSPKNESEILERQKRLEKEIAR	YLR096W	YLR096W	YLR096W_146 151	STYX	CENTER	-0.024
0.9999	0.9998	1	1	K.NESphosEILER.Q	K.NESphosEILER.Q	0.684742	0.295986	12	15	AYLHKQHSLPSPKNESEILERQKRLEKEIAR	YLR096W	YLR096W	YLR096W_151	STYX	CENTER	0.194
1	1	0.996	0.997	K.VALNNNSphosPDIMTK.M	K.VALNNNSphosPDIMTK.M	-0.147167	-0.34005	2	7	QQQVALGTKVALNNNSPDIMTKMRSPQKEVV	YLR096W	YLR096W	YLR096W_549	STYX	CENTER	0.096
1	1	0.956	0.995	M.PNPNTphosADYLVNPNFR.T	M.PNPNTphosADYLVNPNFR.T	0.0586745	-0.227576	1	3	__________MPNPNTADYLVNPNFRTSKGG	YLR096W	YLR096W	YLR096W_6	STYX	CENTER	0.143
0.9998	0.9872	0.997	0.982	R.LTSV(YS)phosQELTEK.Q	R.LTSV(YS)phosQELTEK.Q	0.679329	0.205384	1	1	STTYSNDTNNRLTSVYSQELTEKQILEEASK TTYSNDTNNRLTSVYSQELTEKQILEEASKA	YLR096W	YLR096W	YLR096W_887 888_C	STYQ	CENTER	0.237
1	0.9999	0.988	0.993	R.LTSVYSphosQELTEK.Q	R.LTSVYSphosQELTEK.Q	0.536936	0.218681	14	16	TTYSNDTNNRLTSVYSQELTEKQILEEASKA	YLR096W	YLR096W	YLR096W_888	STYQ	CENTER	0.159
0.9956	0.997	0.956	0.426	K.YGETAQSALP(SS)phosESNDENESDAFTK.K	K.YGETAQSALP(SS)phosESNDENESDAFTK.K	-0.0500915	-0.379579	4	1	EKILKYGETAQSALPSSESNDENESDAFTKK KILKYGETAQSALPSSESNDENESDAFTKKM	YLR098C	YLR098C	YLR098C_146 147_C	STYX	CENTER	0.165
0.9965	0.9932	0.915	0.97	K.YGETAQSALPSSESphosNDENESDAFTK.K	K.YGETAQSALPSSESphosNDENESDAFTK.K	-0.251471	0.235068	4	2	LKYGETAQSALPSSESNDENESDAFTKKMPS	YLR098C	YLR098C	YLR098C_149	STYX	CENTER	-0.243
0.9958	0.9973	0.995	0.998	K.KMPSphosESphosPPPVGTNSIYPSNSLSIIK.K	K.KMPSphosESphosPPPVGTNSIYPSNSLSIIK.K	-0.348313	0.295986	6	27	SNDENESDAFTKKMPSESPPPVGTNSIYPSN DENESDAFTKKMPSESPPPVGTNSIYPSNSL	YLR098C	YLR098C	YLR098C_164 166	STYX	CENTER	-0.322
1	1	0.985	0.987	K.SVTphosDNDQNNNNVPR.K	K.SVTphosDNDQNNNNVPR.K	0.598435	0.0050852	2	2	TTVTPSLPSSLKKSVTDNDQNNNNVPRKRKL	YLR098C	YLR098C	YLR098C_27	STYX	CENTER	0.297
0.9972	0.9973	0.999	0.999	M.MLEPSphosPPPLTTTVTPSLPSSLKK.S	M.MLEPSphosPPPLTTTVTPSLPSSLKK.S	-0.142342	-0.0103448	40	34	__________MMLEPSPPPLTTTVTPSLPSS	YLR098C	YLR098C	YLR098C_6	STYX	CENTER	-0.066
1	1	0.976	0.998	R.YSTTYVEALQSphosQIR.S	R.YSTTYVEALQSphosQIR.S	-0.226207	-0.648649	1	2	LRNKRYSTTYVEALQSQIRSLKEQLQILSSS	YLR098C	YLR098C	YLR098C_92	STYQ	CENTER	0.211
1	1	0.98	0.966	K.LKDQIVETRTphosPI.-	D.QIVETRTphosPI.-	0.235066	-0.236878	10	8	LEWDEKLKDQIVETRTPI_____________	YLR100W	YLR100W	YLR100W_345	STYX	CENTER	0.236
0.9575	0.9978	1	1	R.IDSphosFLKAER.A	R.IDSphosFLKAER.A	-0.717742	-0.420221	1	2	SPFCERNTLRESRIDSFLKAERAAHCLVFHK	YLR102C	YLR102C	YLR102C_109	STYX	CENTER	-0.149
1	1	0.992	0.993	R.GNSphosSIGPNDLSK.R	R.GNSphosSIGPNDLSK.R	-0.252064	-0.34005	18	28	DEEDEDETISNKRGNSSIGPNDLSKRKQRKK	YLR103C	YLR103C	YLR103C_213	STYX	CENTER	0.044
1	1	1	1	R.GN(SS)phosIGPNDLSK.R	R.GN(SS)phosIGPNDLSK.R	-0.206029	-0.311131	20	24	DEEDEDETISNKRGNSSIGPNDLSKRKQRKK EEDEDETISNKRGNSSIGPNDLSKRKQRKKQ	YLR103C	YLR103C	YLR103C_213 214_C	STYX	CENTER	0.053
1	1	0.99	0.993	R.GNSSphosIGPNDLSK.R	R.GNSSphosIGPNDLSK.R	-0.186163	-0.183208	14	22	EEDEDETISNKRGNSSIGPNDLSKRKQRKKQ	YLR103C	YLR103C	YLR103C_214	STYX	CENTER	-0.001
0.9999	0.9999	1	1	R.LGLNDTphosPLHNR.G	R.LGLNDTphosPLHNR.G	0.00775057	-0.0737702	5	5	PTWKARTEARLGLNDTPLHNRGGTKSNTETE	YLR105C	YLR105C	YLR105C_106	STYX	CENTER	0.041
1	1	0.993	0.995	M.SQTphosPPSPGPDYVQFK.H	K.SIMSQTphosPPSPGPDYVQFK.H	-0.668611	-0.209764	12	14	FTLGRLKNVKSIMSQTPPSPGPDYVQFKHYW	YLR106C	YLR106C	YLR106C_1026	STYX	CENTER	-0.229
0.9999	0.997	0.972	0.967	K.SIMSQTPPSphosPGPDYVQFK.H	K.SIMSQTPPSphosPGPDYVQFK.H	0.128698	-0.0870974	10	6	GRLKNVKSIMSQTPPSPGPDYVQFKHYWMKK	YLR106C	YLR106C	YLR106C_1029	STYX	CENTER	0.108
0.9988	0.999	1	1	R.LNSphosVLEPER.S	R.LNSphosVLEPER.S	-0.422086	-0.399757	2	2	DEISLADDSVLERLNSVLEPERSLLLAEQGS	YLR106C	YLR106C	YLR106C_1507	STYX	CENTER	-0.011
0.9904	0.9941	1	1	K.ELSphosPALR.N	K.ELSphosPALR.N	-0.0859422	-0.236649	2	2	FATMNPGGDYGKKELSPALRNRFTEIWVPSM	YLR106C	YLR106C	YLR106C_1551	STYX	CENTER	0.075
1	1	0.997	0.997	K.LINTISDDDAPQSphosPR.V	K.LINTISDDDAPQSphosPR.V	-0.0630708	-0.140113	11	20	TEKLINTISDDDAPQSPRVYRTGMSIDSLFD	YLR106C	YLR106C	YLR106C_2971	STYX	CENTER	0.039
1	1	0.995	0.992	K.FNDNSphosDDYEADFR.K	K.FNDNSphosDDYEADFR.K	-0.118566	0.0504092	3	2	QEENEKSNMFKFNDNSDDYEADFRKLFPDYE	YLR106C	YLR106C	YLR106C_3171	STYX	CENTER	-0.084
1	1	0.999	0.999	K.ADTphosEDIDQEAAVQQDSGSK.G	K.ADTphosEDIDQEAAVQQDSGSK.G	-0.342531	0.65995	3	7	EQNTEGLDGVEEKADTEDIDQEAAVQQDSGS	YLR106C	YLR106C	YLR106C_4388	STYX	CENTER	-0.501
0.9985	0.9995	1	0.996	K.QLGDSphosMK.E	K.QLGDSphosMKEYHR.R	-0.353586	0.640321	2	1	ESREEATAALKQLGDSMKEYHRRRQDIKEAQ	YLR106C	YLR106C	YLR106C_4457	STYX	CENTER	-0.497
1	1	0.999	0.999	K.MDIDEEEMLSphosDIDAHDANNDVDSK.K	K.MDIDEEEMLSphosDIDAHDANNDVDSK.K	-0.0973415	-0.245723	12	19	DADDEKMDIDEEEMLSDIDAHDANNDVDSKK	YLR106C	YLR106C	YLR106C_4555	STYX	CENTER	0.074
0.9997	0.9973	0.99	0.983	K.SEISTADLVSphosR.L	K.SEISTADLVSphosR.L	-0.147135	0.150936	1	1	RELWHKSEISTADLVSRLGEQLRLILEPTLA	YLR106C	YLR106C	YLR106C_4645	STYX	CENTER	-0.149
1	1	1	1	K.ELE(TT)phosPELLPNHEVFK.L	K.ELE(TT)phosPELLPNHEVFK.L	-0.746597	-0.462041	2	1	SGQKGEIVVYTKELETTPELLPNHEVFKIRI GQKGEIVVYTKELETTPELLPNHEVFKIRIG	YLR108C	YLR108C	YLR108C_17 18_C	STYX	CENTER	-0.142
0.9999	0.9999	0.998	0.997	K.SphosLGVKDTTHIK.F	K.SphosLGVKDTTHIK.F	-0.433439	0.483919	2	7	VVTVDNPFANQAWAKSLGVKDTTHIKFASDP	YLR109W	YLR109W	YLR109W_103	STYX	CENTER	-0.459
0.9995	0.9651	1	1	K.SLGVKD(TT)phosHIK.F	K.SLGVKD(TT)phosHIK.F	-0.717742	-0.379579	3	1	PFANQAWAKSLGVKDTTHIKFASDPGCAFTK FANQAWAKSLGVKDTTHIKFASDPGCAFTKS	YLR109W	YLR109W	YLR109W_109 110_C	STYX	CENTER	-0.169
0.9997	1	0.997	0.998	K.FASphosDPGCAFTK.S	K.FASphosDPGCAFTK.S	-0.288491	0.136997	2	3	AKSLGVKDTTHIKFASDPGCAFTKSIGFELA	YLR109W	YLR109W	YLR109W_116	STYX	CENTER	-0.213
1	0.9811	0.978	0.968	K.FQYIAISQSDADSESphosCKMPQTVEWSK.L	K.FQYIAISQSDADSESphosCKMPQTVEWSK.L	-0.277922	0.559021	9	1	KFQYIAISQSDADSESCKMPQTVEWSKLISE	YLR109W	YLR109W	YLR109W_30	STYX	CENTER	-0.418
0.9998	0.9998	0.989	0.995	K.MPQTphosVEWSK.L	K.MPQTphosVEWSK.L	-0.288491	0.0795585	5	6	ISQSDADSESCKMPQTVEWSKLISENKKVII	YLR109W	YLR109W	YLR109W_36	STYX	CENTER	-0.184
0.9978	0.9968	0.94	0.963	K.MPQTVEWSphosKLISENKK.V	K.MPQTVEWSphosKLISENKK.V	-0.18309	0.257851	2	1	DADSESCKMPQTVEWSKLISENKKVIITGAP	YLR109W	YLR109W	YLR109W_40	STYX	CENTER	-0.22
0.9927	0.968	1	1	K.LISphosENKK.V	K.LISphosENKK.V	-0.277922	0.0504092	1	1	ESCKMPQTVEWSKLISENKKVIITGAPAAFS	YLR109W	YLR109W	YLR109W_44	STYX	CENTER	-0.164
0.9971	0.9952	0.993	0.996	K.VIITGAPAAFSphosPTCTVSHIPGYINYLDELVK.E	K.VIITGAPAAFSphosPTCTVSHIPGYINYLDELVKEK.E	-0.081333	-0.00279486	11	18	SENKKVIITGAPAAFSPTCTVSHIPGYINYL	YLR109W	YLR109W	YLR109W_59	STYX	CENTER	-0.039
1	1	0.99	0.993	K.SphosVSQISVNPGK.N	K.SphosVSQISVNPGK.N	-0.398674	-0.174464	11	16	SEEDIKDQESIESKKSVSQISVNPGKNTDKP	YLR114C	YLR114C	YLR114C_519	STYX	CENTER	-0.112
0.9999	0.9996	0.993	0.949	K.SVSphosQISVNPGK.N	K.SVSphosQISVNPGK.N	-0.33156	0.0050852	4	4	EDIKDQESIESKKSVSQISVNPGKNTDKPAA	YLR114C	YLR114C	YLR114C_521	STYQ	CENTER	-0.168
0.9999	0.9999	0.996	0.996	K.SVSQISphosVNPGK.N	K.SVSQISphosVNPGK.N	-0.0361037	0.10153	7	10	KDQESIESKKSVSQISVNPGKNTDKPAANLW	YLR114C	YLR114C	YLR114C_524	STYX	CENTER	-0.069
1	1	0.968	0.988	K.NTANEDVTESphosTEDLK.N	K.NTANEDVTESphosTEDLKNR.S	0.0249257	-0.19367	5	6	YFNKPKNTANEDVTESTEDLKNRSKTSNAIQ	YLR114C	YLR114C	YLR114C_560	STYX	CENTER	0.109
1	1	0.997	0.997	N.TANEDVTE(ST)phosEDLK.N	K.NTANEDVTE(ST)phosEDLK.N	-0.0905515	-0.0737702	5	11	YFNKPKNTANEDVTESTEDLKNRSKTSNAIQ FNKPKNTANEDVTESTEDLKNRSKTSNAIQK	YLR114C	YLR114C	YLR114C_560 561_C	STYX	CENTER	-0.008
0.9998	0.9998	1	1	K.AV(TS)phosPEGQNDLKR.G	K.AV(TS)phosPEGQNDLKR.G	-0.444635	0.1919	6	2	QKGIKVCQNIVIKAVTSPEGQNDLKRGQLRE KGIKVCQNIVIKAVTSPEGQNDLKRGQLREL	YLR116W	YLR116W	YLR116W_243 244_C	STYX	CENTER	-0.318
0.9999	1	0.997	0.996	R.YAPSphosPSphosPPASHISR.Q	R.YAPSphosPSphosPPASHISR.Q	-0.0361312	0.439181	60	88	TEPPLKFPASSRYAPSPSPPASHISRQAQNV PPLKFPASSRYAPSPSPPASHISRQAQNVTP	YLR116W	YLR116W	YLR116W_376 378	STYX	CENTER	-0.238
1	1	0.995	0.997	R.YAPSPSphosPPASHISR.Q	R.YAPSPSphosPPASHISR.Q	0.296472	0.934312	21	43	PPLKFPASSRYAPSPSPPASHISRQAQNVTP	YLR116W	YLR116W	YLR116W_378	STYX	CENTER	-0.319
1	1	0.996	0.996	R.KNTphosVESDVHR.F	R.KNTphosVESDVHR.F	0.123892	-0.0906311	3	2	AKVPPNVNLSLWRKNTVESDVHRFNSLPSKI	YLR116W	YLR116W	YLR116W_39	STYX	CENTER	0.107
1	1	0.996	0.996	R.SPSphosPPPVYDAQGK.R	R.SPSphosPPPVYDAQGKR.T	0.190095	0.600243	122	143	RTNDFVPPSRKNRSPSPPPVYDAQGKRTNTR	YLR116W	YLR116W	YLR116W_95	STYX	CENTER	-0.205
0.9982	0.9976	0.998	0.998	K.KLDEE(SS)phosQLETTTR.S	K.KLDEE(SS)phosQLETTTR.S	0.370818	0.51401	2	4	LKKKLEQNTKKLDEESSQLETTTRSIDSADD KKKLEQNTKKLDEESSQLETTTRSIDSADDL	YLR119W	YLR119W	YLR119W_165 166_C	STYQ	CENTER	-0.072
1	1	0.993	0.997	K.TAPMEIENSNYELHNDSphosEIER.K	K.TAPMEIENSNYELHNDSphosEIER.K	0.275098	0.274675	3	6	APMEIENSNYELHNDSEIERKYELTLQRSLP	YLR127C	YLR127C	YLR127C_768	STYX	CENTER	0
1	1	0.999	0.998	R.KDASphosPEQEAIESFTSLTK.C	K.DASphosPEQEAIESFTSLTK.C	-0.186129	-0.462041	11	1	____MSNNKIKRKDASPEQEAIESFTSLTKC	YLR128W	YLR128W	YLR128W_12	STYX	CENTER	0.138
1	1	0.998	0.998	K.ADASphosGEGVEDEASGVHK.Q	K.ADASphosGEGVEDEASGVHK.Q	-0.196045	-0.200803	6	8	SLEEGNGDDAFKADASGEGVEDEASGVHKQT	YLR129W	YLR129W	YLR129W_727	STYX	CENTER	0.002
0.9926	0.9958	0.498	0.497	K.LVSGATNSphosNSKPGSPVILK.T	K.LVSGATNSphosNSKPGSPVILK.T	-0.00558901	-0.420221	4	5	EQEEVAQKLVSGATNSNSKPGSPVILKTPAM	YLR131C	YLR131C	YLR131C_247	STYX	CENTER	0.207
0.9988	0.9999	0.981	0.966	K.LVSGATNSNSphosKPGSPVILK.T	K.LVSGATNSNSphosKPGSPVILK.T	0.0669898	-0.174464	3	3	EEVAQKLVSGATNSNSKPGSPVILKTPAMQN	YLR131C	YLR131C	YLR131C_249	STYX	CENTER	0.121
1	1	0.998	0.998	S.LLDSphosPHDTSPVKETIAR.D	K.SLLDSphosPHDTSPVKETIAR.D	0.201475	0.0504092	21	14	SINKKLTSPKKSLLDSPHDTSPVKETIARDK	YLR131C	YLR131C	YLR131C_709	STYX	CENTER	0.076
1	1	1	1	K.TCIQKAD(ST)phosDLPAIPDSIILK.Y	K.TCIQKAD(ST)phosDLPAIPDSIILK.Y	-0.196045	0.108708	9	7	VQIEYTEKTCIQKADSTDLPAIPDSIILKYH QIEYTEKTCIQKADSTDLPAIPDSIILKYHI	YLR132C	YLR132C	YLR132C_41 42_C	STYX	CENTER	-0.152
1	1	0.996	0.997	R.TISphosIESDVSNITDDDDLR.A	R.TISphosIESDVSNITDDDDLR.A	-0.543119	0.030432	28	24	SLTRQRSSQRLIRTISIESDVSNITDDDDLR	YLR133W	YLR133W	YLR133W_45	STYX	CENTER	-0.287
0.9989	0.9833	0.993	0.814	R.TISphosIESphosDVSNITDDDDLR.A	R.TISphosIESphosDVSNITDDDDLR.A	-0.634487	-0.140113	9	1	SLTRQRSSQRLIRTISIESDVSNITDDDDLR RQRSSQRLIRTISIESDVSNITDDDDLRAVN	YLR133W	YLR133W	YLR133W_45 48	STYX	CENTER	-0.247
0.964	0.9991	0.899	0.984	R.TISphosIESDVSphosNITDDDDLR.A	R.TISphosIESDVSphosNITDDDDLR.A	0.193902	0.0504092	1	3	SLTRQRSSQRLIRTISIESDVSNITDDDDLR SSQRLIRTISIESDVSNITDDDDLRAVNEGV	YLR133W	YLR133W	YLR133W_45 51	STYX	CENTER	0.072
0.9992	0.9994	0.99	0.982	R.TISphosIESDVSNITphosDDDDLR.A	R.TISphosIESDVSNITphosDDDDLR.A	-0.147135	0.302232	5	10	SLTRQRSSQRLIRTISIESDVSNITDDDDLR RLIRTISIESDVSNITDDDDLRAVNEGVAGV	YLR133W	YLR133W	YLR133W_45 54	STYX	CENTER	-0.225
0.999	0.9998	0.996	0.995	R.TISIESphosDVSNITDDDDLR.A	R.TISIESphosDVSNITDDDDLR.A	-0.0722886	-0.0576506	12	3	RQRSSQRLIRTISIESDVSNITDDDDLRAVN	YLR133W	YLR133W	YLR133W_48	STYX	CENTER	-0.007
0.9616	0.9967	0.923	0.977	R.TISIESphosDVSphosNITDDDDLR.A	R.TISIESphosDVSphosNITDDDDLR.A	-0.309865	0.225268	1	4	RQRSSQRLIRTISIESDVSNITDDDDLRAVN SSQRLIRTISIESDVSNITDDDDLRAVNEGV	YLR133W	YLR133W	YLR133W_48 51	STYX	CENTER	-0.268
1	1	0.995	0.994	E.SDVSphosNITDDDDLR.A	E.SDVSphosNITDDDDLR.A	-0.0282036	-0.359679	8	3	SSQRLIRTISIESDVSNITDDDDLRAVNEGV	YLR133W	YLR133W	YLR133W_51	STYX	CENTER	0.166
1	1	0.996	0.996	K.YIIKTEPESphosPEEDFVENDDEPEAGVSID.T	K.YIIKTEPESphosPEEDFVENDDEPEAGVSID.T	-0.246671	0.472864	5	6	IGPNGKKYIIKTEPESPEEDFVENDDEPEAG	YLR133W	YLR133W	YLR133W_519	STYX	CENTER	-0.36
1	1	1	1	R.TISIESDVSNITphosDDDDLR.A	R.TISIESDVSNITphosDDDDLR.A	-0.128026	0.794731	24	16	RLIRTISIESDVSNITDDDDLRAVNEGVAGV	YLR133W	YLR133W	YLR133W_54	STYX	CENTER	-0.461
1	1	0.995	0.997	R.RASphosATDVTDSL.G	R.RASphosATDVTDSLGSTSSEYIEIPFVK.E	0.186289	0.0050852	49	31	QLDVSETANKGPRRASATDVTDSLGSTSSEY	YLR133W	YLR133W	YLR133W_85	STYX	CENTER	0.091
0.9996	0.9978	1	1	K.DYphosKPVAVPAR.V	K.DYphosKPVAVPAR.V	-0.0815964	0.521949	2	2	ALQKLLDAIPEVVKDYKPVAVPARVPITKST	YLR134W	YLR134W	YLR134W_344	STYX	CENTER	-0.302
0.9997	0.9994	1	1	R.SphosLISphosPLKVENNK.T	R.SphosLISphosPLKVENNK.T	-0.364726	-0.706691	4	2	DGIIDLTQESFKAVRSLISPLKVENNKTGVT IDLTQESFKAVRSLISPLKVENNKTGVTSQA	YLR135W	YLR135W	YLR135W_483 486	STYX	CENTER	0.171
1	1	0.995	0.996	R.SLISphosPLKVENNKTGVTSQ.A	R.SLISphosPLKVENNK.T	-0.45709	-0.389668	9	10	IDLTQESFKAVRSLISPLKVENNKTGVTSQA	YLR135W	YLR135W	YLR135W_486	STYX	CENTER	-0.034
0.9958	1	0.526	0.992	K.TGV(TS)phosQASNQVQVPATR.T	K.TGV(TS)phosQASNQVQVPATR.T	0.418462	0.448027	1	2	SLISPLKVENNKTGVTSQASNQVQVPATRTP LISPLKVENNKTGVTSQASNQVQVPATRTPT	YLR135W	YLR135W	YLR135W_498 499_C	STYQ	CENTER	-0.015
1	1	0.989	0.995	K.TGVTSphosQASNQVQVPATR.T	K.TGVTSphosQASNQVQVPATR.T	0.186269	0.620421	8	9	LISPLKVENNKTGVTSQASNQVQVPATRTPT	YLR135W	YLR135W	YLR135W_499	STYQ	CENTER	-0.217
0.9977	0.9907	0.994	0.994	K.SVTAQKSphosPMTQETTK.N	K.SVTAQKSphosPMTQETTK.N	-0.24726	-0.34005	4	4	DDSIGTQVKSVTAQKSPMTQETTKNDTERNK	YLR135W	YLR135W	YLR135W_69	STYX	CENTER	0.046
1	1	0.996	0.996	K.SPMTphosQETTK.N	K.SPMTphosQETTK.N	0.881426	0.0427791	8	8	IGTQVKSVTAQKSPMTQETTKNDTERNKDVD	YLR135W	YLR135W	YLR135W_72	STYQ	CENTER	0.419
0.9997	0.9997	0.979	0.963	R.HLNTITphosLTK.T	R.HLNTITphosLTK.T	0.223959	-0.642813	3	2	SSVAIITLGRHLNTITLTKTFTTHTTNGDNG	YLR138W	YLR138W	YLR138W_447	STYX	CENTER	0.433
0.9271	0.9996	0.988	0.987	K.TF(TT)phosHTTNGDNGK.S	K.TF(TT)phosHTTNGDNGK.S	-0.398674	-0.171643	1	2	TLGRHLNTITLTKTFTTHTTNGDNGKSSWMQ LGRHLNTITLTKTFTTHTTNGDNGKSSWMQR	YLR138W	YLR138W	YLR138W_453 454_C	STYX	CENTER	-0.114
0.9999	0.9977	0.992	0.912	K.TFTTH(TT)phosNGDNGK.S	K.TFTTH(TT)phosNGDNGK.S	0.131841	-0.124117	2	2	RHLNTITLTKTFTTHTTNGDNGKSSWMQRLP HLNTITLTKTFTTHTTNGDNGKSSWMQRLPS	YLR138W	YLR138W	YLR138W_456 457_C	STYX	CENTER	0.128
0.9983	0.998	0.968	0.977	K.TFTTHTTphosNGDNGK.S	K.TFTTHTTphosNGDNGK.S	0.00500366	-0.0103448	2	3	HLNTITLTKTFTTHTTNGDNGKSSWMQRLPS	YLR138W	YLR138W	YLR138W_457	STYX	CENTER	0.008
1	1	0.983	0.985	R.MDTQMTphosLSGDEGEAEEGGGR.K	R.MDTQMTphosLSGDEGEAEEGGGR.K	0.170941	-0.444472	5	2	KAGRSFSLHRMDTQMTLSGDEGEAEEGGGRK	YLR138W	YLR138W	YLR138W_490	STYX	CENTER	0.308
1	1	0.993	0.995	Q.MTLSphosGDEGEAEEGGGR.K	Q.MTLSphosGDEGEAEEGGGR.K	0.418462	-0.642813	17	20	GRSFSLHRMDTQMTLSGDEGEAEEGGGRKGL	YLR138W	YLR138W	YLR138W_492	STYX	CENTER	0.531
0.9996	0.9984	0.992	0.993	R.TLTphosPAPPR.G	R.TLTphosPAPPR.G	-0.469063	0.375883	6	4	GPSRKGPGMLKKRTLTPAPPRGVQDSLDLED	YLR138W	YLR138W	YLR138W_876	STYX	CENTER	-0.422
0.9998	0.9998	1	1	R.LIVDDNDSphosDKK.E	R.LIVDDNDSphosDKK.E	-0.733903	0.224907	6	10	FGGVTCKRLIVDDNDSDKKEREENDDVSTVF	YLR143W	YLR143W	YLR143W_582	STYX	CENTER	-0.479
1	1	0.998	0.998	M.VNNSphosQHPYIKDGWFR.E	M.VNNSphosQHPYIK.D	-0.072173	0.0354589	51	77	___________MVNNSQHPYIKDGWFREIND	YLR146C	YLR146C	YLR146C_5	STYQ	CENTER	-0.054
1	1	0.997	0.996	N.KIDQPISphosIDETELAK.W	K.CGLCSDININKIDQPISphosIDETELAK.W	-0.147135	-0.157186	20	11	GLCSDININKIDQPISIDETELAKWNE____	YLR148W	YLR148W	YLR148W_907	STYX	CENTER	0.005
0.9985	0.9911	0.956	0.935	R.TTGSYphosISK.N	R.TTGSYphosISK.N	-0.0905515	-0.0576506	3	1	STEKTSTKGSRTTGSYISKNLHVPSEKLVEF	YLR149C	YLR149C	YLR149C_114	STYX	CENTER	-0.016
1	1	0.997	0.997	R.RFSphosLPSMPNVTTEPWITMAQR.L	R.RFSphosLPSMPNVTTEPWITMAQR.L	0.852857	0.333088	14	14	ELQGADYRSLSRRRFSLPSMPNVTTEPWITM	YLR149C	YLR149C	YLR149C_483	STYX	CENTER	0.26
1	1	0.97	0.511	R.RFSLPSphosMPNVTTEPWITMAQR.L	R.RFSLPSphosMPNVTTEPWITMAQR.L	0.758473	0.164742	1	1	GADYRSLSRRRFSLPSMPNVTTEPWITMAQR	YLR149C	YLR149C	YLR149C_486	STYX	CENTER	0.297
1	0.9998	0.996	0.996	K.ISNESphosVLFSTK.G	K.ISNESphosVLFSTK.G	0.289382	-0.246185	5	4	QILPFPKVMDKISNESVLFSTKGSSSSDVAH	YLR149C	YLR149C	YLR149C_525	STYX	CENTER	0.268
0.9998	0.9997	1.001	1.998	K.G(SSSS)phosDVAHPYK.R	K.G(SSSS)phosDVAHPYK.R	0.0375191	0.020352	12	11	MDKISNESVLFSTKGSSSSDVAHPYKRRCSF DKISNESVLFSTKGSSSSDVAHPYKRRCSFR KISNESVLFSTKGSSSSDVAHPYKRRCSFRV ISNESVLFSTKGSSSSDVAHPYKRRCSFRVR	YLR149C	YLR149C	YLR149C_533 534 535 536_C	STYX	CENTER	0.009
1	0.9999	0.982	0.99	K.GSSphosSSDVAHPYK.R	K.GSSphosSSDVAHPYK.R	0.0586745	0.020352	5	8	DKISNESVLFSTKGSSSSDVAHPYKRRCSFR	YLR149C	YLR149C	YLR149C_534	STYX	CENTER	0.019
1	1	0.984	0.956	R.RVSphosTSAPTADYSNN.N	R.RVSphosTSAPTADYSNN.N	0.816337	-0.159849	12	4	AHPYKRRCSFRVRRVSTSAPTADYSNNNVNA	YLR149C	YLR149C	YLR149C_554	STYX	CENTER	0.488
1	1	0.999	0.999	R.RV(STS)phosAPTADYSNN.N	R.RV(STS)phosAPTADYSNN.N	0.818803	-0.399757	11	6	AHPYKRRCSFRVRRVSTSAPTADYSNNNVNA HPYKRRCSFRVRRVSTSAPTADYSNNNVNAS PYKRRCSFRVRRVSTSAPTADYSNNNVNASL	YLR149C	YLR149C	YLR149C_554 555 556_C	STYX	CENTER	0.609
0.9998	1	0.876	0.584	-.MTIDGTphosGQSKEALQDER.L	-.MTIDGTphosGQSKEALQDER.L	0.345145	-0.124801	5	6	__________MTIDGTGQSKEALQDERLNTG	YLR149C	YLR149C	YLR149C_6	STYX	CENTER	0.235
0.9993	1	0.985	0.989	R.VSSphosDYHGVSAR.A	R.VSSphosDYHGVSAR.A	0.689774	-0.227576	4	6	YYEAYNDVHSTYRVSSDYHGVSARAFESFLR	YLR149C	YLR149C	YLR149C_627	STYX	CENTER	0.459
0.9999	0.9997	0.986	0.997	R.VSSDYHGVSphosAR.A	R.VSSDYHGVSphosAR.A	0.253403	-0.34005	3	1	DVHSTYRVSSDYHGVSARAFESFLRPPSTPD	YLR149C	YLR149C	YLR149C_633	STYX	CENTER	0.297
1	1	0.975	0.986	R.AFESFLRPPSphosTPDLPSDDDNFAANSR.N	R.AFESFLRPPSphosTPDLPSDDDNFAANSR.N	0.875633	0.218681	10	13	HGVSARAFESFLRPPSTPDLPSDDDNFAANS	YLR149C	YLR149C	YLR149C_645	STYX	CENTER	0.328
1	1	1	1	R.AFESFLRPP(ST)phosPDLPSDDDNFAANSR.N	R.AFESFLRPP(ST)phosPDLPSDDDNFAANSR.N	0.776275	0.17119	16	10	HGVSARAFESFLRPPSTPDLPSDDDNFAANS GVSARAFESFLRPPSTPDLPSDDDNFAANSR	YLR149C	YLR149C	YLR149C_645 646_C	STYX	CENTER	0.303
0.9881	0.9899	0.942	0.925	R.AFESFLRPPSTphosPDLPSDDDNFAANSR.N	R.AFESFLRPPSTphosPDLPSDDDNFAANSR.N	-0.607769	-0.447218	1	2	GVSARAFESFLRPPSTPDLPSDDDNFAANSR	YLR149C	YLR149C	YLR149C_646	STYX	CENTER	-0.08
1	1	0.998	0.998	R.AFESFLRPPSTPDLPSphosDDDNFAANSR.N	R.AFESFLRPPSTPDLPSphosDDDNFAANSR.N	0.629573	0.231856	18	19	AFESFLRPPSTPDLPSDDDNFAANSRNNRGT	YLR149C	YLR149C	YLR149C_651	STYX	CENTER	0.199
0.9955	0.9925	0.991	0.992	R.GTSphosNFLR.R	R.GTSphosNFLR.R	0.715554	-0.157186	2	1	DDDNFAANSRNNRGTSNFLRRPVITTQESNE	YLR149C	YLR149C	YLR149C_667	STYX	CENTER	0.436
0.9998	0.9998	0.954	0.98	R.RSphosFSSYDLC.-	R.RSphosFSSYDLC.-	0.0669898	-0.0738613	3	6	DYGIMRWNINSWARRSFSSYDLC________	YLR149C	YLR149C	YLR149C_723	STYX	CENTER	0.07
1	0.9997	0.666	0.99	R.VLDTD(SS)phosVLRSPVRR.H	R.VLDTD(SS)phosVLRSPVRR.H	-0.267467	-0.483414	10	6	LYYIYDHSIRVLDTDSSVLRSPVRRHNSIQP YYIYDHSIRVLDTDSSVLRSPVRRHNSIQPS	YLR149C	YLR149C	YLR149C_77 78_C	STYX	CENTER	0.108
1	1	0.996	0.994	R.VLDTDSSVLRSphosPVR.R	R.VLDTDSSVLRSphosPVRR.H	0.163205	-0.483414	11	15	DHSIRVLDTDSSVLRSPVRRHNSIQPSNSGK	YLR149C	YLR149C	YLR149C_82	STYX	CENTER	0.323
0.9953	1	0.997	0.997	R.RHNSphosIQPS.N	R.RHNSphosIQPSNSGK.N	0.732571	0.191963	3	9	DTDSSVLRSPVRRHNSIQPSNSGKNSTEKTS	YLR149C	YLR149C	YLR149C_89	STYX	CENTER	0.27
1	1	0.994	0.995	-.MTIDGTGQSphosKEALQDER.L	-.MTIDGTGQSphosKEALQDER.L	0.11963	-0.218615	16	12	_______MTIDGTGQSKEALQDERLNTGSDK	YLR149C	YLR149C	YLR149C_9	STYX	CENTER	0.169
1	1	1	1	K.ELSphosAEKEAQADAA.A	K.ELSphosAEKEAQADAAAEIAEDAAEAEDAGKPK.T	-0.421757	-0.264101	43	42	KKKVNQGWGDDKKELSAEKEAQADAAAEIAE	YLR150W	YLR150W	YLR150W_118	STYX	CENTER	-0.079
1	1	0.996	0.997	K.TphosAQLSLQDYLNQQANNQFNKVPEAK.K	K.TphosAQLSLQDYLNQQANNQFNKVPEAK.K	-0.0184017	0.439181	3	3	IAEDAAEAEDAGKPKTAQLSLQDYLNQQANN	YLR150W	YLR150W	YLR150W_146	STYX	CENTER	-0.229
1	1	0.994	0.995	A.QLSphosLQDYLNQQANNQFNKVPEAK.K	K.TAQLSphosLQDYLNQQANNQFNKVPEAK.K	0.578243	-0.742149	9	7	AAEAEDAGKPKTAQLSLQDYLNQQANNQFNK	YLR150W	YLR150W	YLR150W_150	STYX	CENTER	0.66
1	1	1	0.998	R.IETphosAEKEAYVPATK.V	R.IETphosAEKEAYVPATK.V	-0.0540256	-0.691523	7	10	VPEAKKVELDAERIETAEKEAYVPATKVKNV	YLR150W	YLR150W	YLR150W_181	STYX	CENTER	0.319
0.9241	0.942	1	1	K.NFGDRNNNSphosR.N	K.NFGDRNNNSphosR.N	-0.166764	-0.691523	2	1	VESNTRKNFGDRNNNSRNNFNNRRGGRGARK	YLR150W	YLR150W	YLR150W_229	STYX	CENTER	0.262
0.9975	0.9981	0.991	0.99	E.IVKSphosNTSSK.K	K.EIVKSphosNTSSK.K	-0.123482	-0.0737702	8	3	EDADVVVLPPKEIVKSNTSSKKADVPPPSAD	YLR150W	YLR150W	YLR150W_28	STYX	CENTER	-0.025
0.9993	0.9997	1	1	K.NRPRPSphosGNEGAIR.D	K.NRPRPSphosGNEGAIR.D	-0.00963151	-0.411732	1	2	PSADPSKARKNRPRPSGNEGAIRDKTAGRRN	YLR150W	YLR150W	YLR150W_55	STYX	CENTER	0.201
0.9996	0.9992	0.997	0.997	R.SphosKDVTDSATTK.K	R.SphosKDVTDSATTKK.S	-0.27796	-0.0523269	8	4	EGAIRDKTAGRRNNRSKDVTDSATTKKSNTR	YLR150W	YLR150W	YLR150W_73	STYX	CENTER	-0.113
0.999	0.9983	0.517	0.542	K.DVTDSA(TT)phosKK.S	R.SKDVTDSA(TT)phosK.K	0.0586745	-0.0830272	4	2	AGRRNNRSKDVTDSATTKKSNTRRATDRHSR GRRNNRSKDVTDSATTKKSNTRRATDRHSRT	YLR150W	YLR150W	YLR150W_81 82_C	STYX	CENTER	0.071
1	1	0.994	0.995	R.SFSphosGDVSFPGGK.A	R.SFSphosGDVSFPGGK.A	0.444098	0.823281	2	4	LRVLLTKRSRTLRSFSGDVSFPGGKADYFQE	YLR151C	YLR151C	YLR151C_69	STYX	CENTER	-0.19
0.9964	0.9921	0.965	0.986	R.IDGSSphosLSYSR.L	R.IDGSSphosLSYSR.L	0.539749	-0.729833	2	2	YSSPGALEFSRIDGSSLSYSRISKNSDGRSY	YLR152C	YLR152C	YLR152C_287	STYX	CENTER	0.635
0.9996	0.9998	0.968	0.971	R.ILVFQRTphosGTEGIPMK.A	R.ILVFQRTphosGTEGIPMK.A	-0.152025	-0.320685	4	3	LNGVDLVSRILVFQRTGTEGIPMKAGRDYWW	YLR153C	YLR153C	YLR153C_236	STYX	CENTER	0.084
0.9999	0.9997	0.985	0.985	R.TGTphosEGIPMK.A	R.TGTphosEGIPMK.A	-0.689453	-0.666861	3	3	GVDLVSRILVFQRTGTEGIPMKAGRDYWWHE	YLR153C	YLR153C	YLR153C_238	STYX	CENTER	-0.011
0.9999	0.9999	1	1	R.GEIGPFASphosPK.T	R.GEIGPFASphosPK.T	-0.543064	-0.140113	7	7	RELILQVRGEIGPFASPKTIILVRDLPRTRS	YLR153C	YLR153C	YLR153C_620	STYX	CENTER	-0.201
0.9971	0.9971	1	1	S.AVENQFFSphosQK.K	S.AVENQFFSphosQK.K	0.296472	0.270675	12	12	EVVPAIISAVENQFFSQKKK___________	YLR153C	YLR153C	YLR153C_679	STYQ	CENTER	0.013
0.9998	0.9997	0.993	0.993	K.SESphosPVPLGSPR.G	K.SESphosPVPLGSPR.G	-0.206029	0.516586	3	3	VQYAQKYFGHVPKSESPVPLGSPRGPLPVFC	YLR163C	YLR163C	YLR163C_237	STYX	CENTER	-0.361
1	1	0.998	0.998	K.SESPVPLGSphosPR.G	K.SESPVPLGSphosPR.G	0.00710365	0.345314	4	9	YFGHVPKSESPVPLGSPRGPLPVFCRGERFI	YLR163C	YLR163C	YLR163C_243	STYX	CENTER	-0.169
0.9997	0.9999	0.997	0.998	R.LTNVTQVVSphosPLGDKLETAIK.K	R.LTNVTQVVSphosPLGDKLETAIK.K	-0.353586	-0.549504	5	3	FDKLDDRLTNVTQVVSPLGDKLETAIKKKQN	YLR166C	YLR166C	YLR166C_142	STYX	CENTER	0.098
1	1	0.998	0.992	K.LSTNVDAFMHSphosPR.G	K.LSTNVDAFMHSphosPR.G	-0.675514	-0.696903	5	4	KYKEKLSTNVDAFMHSPRGNTHSRQDSTSRS	YLR166C	YLR166C	YLR166C_485	STYX	CENTER	0.011
0.9998	0.9911	2.001	1	K.KV(YTT)phosPK.K	K.V(YTT)phosPKK.L	-0.0540256	-0.994915	7	2	VLRLRGGGKKRKKKVYTTPKKIKHKHKKVKL LRLRGGGKKRKKKVYTTPKKIKHKHKKVKLA RLRGGGKKRKKKVYTTPKKIKHKHKKVKLAV	YLR167W	YLR167W	YLR167W_85 86 87_C	STYX	CENTER	0.47
0.9996	0.9994	1	1	K.EQSphosIENMAR.G	K.VKEQSphosIENMAR.G	-0.216082	-0.245723	5	9	GLHTLVLLDIKVKEQSIENMARGRLIYEPPR	YLR172C	YLR172C	YLR172C_172	STYX	CENTER	0.015
0.9999	0.9998	0.994	0.994	K.AYTphosPDTPAVAISR.L	K.AYTphosPDTPAVAISR.L	0.0334372	-0.359679	3	3	EQLLEIEEKRGTKAYTPDTPAVAISRLGSSS	YLR172C	YLR172C	YLR172C_211	STYX	CENTER	0.197
0.9999	0.9999	0.995	0.989	K.AYTPDTphosPAVAISR.L	K.AYTPDTphosPAVAISR.L	-0.123296	0.18328	4	2	LEIEEKRGTKAYTPDTPAVAISRLGSSSQSF	YLR172C	YLR172C	YLR172C_214	STYX	CENTER	-0.153
0.9996	0.9997	0.983	0.983	R.LGSphosSSQSFK.S	R.LGSphosSSQSFK.S	-0.288491	0.0652062	2	2	AYTPDTPAVAISRLGSSSQSFKSGTISELAN	YLR172C	YLR172C	YLR172C_224	STYX	CENTER	-0.177
0.9999	0.9998	0.992	0.983	R.LG(SSS)phosQSFK.S	R.LG(SSS)phosQSFK.S	-0.246671	-0.100203	3	6	AYTPDTPAVAISRLGSSSQSFKSGTISELAN YTPDTPAVAISRLGSSSQSFKSGTISELANY TPDTPAVAISRLGSSSQSFKSGTISELANYD	YLR172C	YLR172C	YLR172C_224 225 226_C	STYQ	CENTER	-0.073
0.9999	0.9995	0.96	0.948	R.LGSSphosSQSFK.S	R.LGSSphosSQSFK.S	-0.0540256	-0.227576	3	1	YTPDTPAVAISRLGSSSQSFKSGTISELANY	YLR172C	YLR172C	YLR172C_225	STYX	CENTER	0.087
0.9996	1	0.895	0.935	R.LGSSSQSphosFK.S	R.LGSSSQSphosFK.S	-0.206029	0.020352	1	3	DTPAVAISRLGSSSQSFKSGTISELANYDSG	YLR172C	YLR172C	YLR172C_228	STYX	CENTER	-0.113
1	1	0.988	0.967	K.DVANDQEYFKPAAWVPPTphosEDDSDE.-	K.FGKDVANDQEYFKPAAWVPPTphosEDDSDE.-	-0.216082	0.0871028	69	54	ANDQEYFKPAAWVPPTEDDSDE_________	YLR172C	YLR172C	YLR172C_294	STYX	CENTER	-0.152
1	1	0.993	0.997	D.VANDQEYFKPAAWVPPTEDDSphosDE.-	K.DVANDQEYFKPAAWVPPTEDDSphosDE.-	-0.156785	0.108708	77	84	EYFKPAAWVPPTEDDSDE_____________	YLR172C	YLR172C	YLR172C_298	STYX	CENTER	-0.133
1	1	0.989	0.993	R.ADNQDLETQPLLRPNTphosEESQLLNDEVR.L	R.ADNQDLETQPLLRPNTphosEESQLLNDEVR.L	-0.353586	0.295986	5	7	ADNQDLETQPLLRPNTEESQLLNDEVRINVA	YLR173W	YLR173W	YLR173W_24	STYX	CENTER	-0.325
1	1	0.992	0.981	R.ADNQDLETQPLLRPNTphosEESphosQLLNDEVR.L	R.ADNQDLETQPLLRPNTphosEESphosQLLNDEVR.L	-0.0272256	-0.379579	5	5	ADNQDLETQPLLRPNTEESQLLNDEVRINVA QDLETQPLLRPNTEESQLLNDEVRINVANET	YLR173W	YLR173W	YLR173W_24 27	STYQ	CENTER	0.176
1	1	0.977	0.991	R.ADNQDLETQPLLRPNTEESphosQLLNDEVR.L	R.ADNQDLETQPLLRPNTEESphosQLLNDEVR.L	0.553571	0.079853	4	5	QDLETQPLLRPNTEESQLLNDEVRINVANET	YLR173W	YLR173W	YLR173W_27	STYQ	CENTER	0.237
0.9999	0.9995	0.926	0.781	R.SphosGHYTPIPAGSSPLKR.D	R.SphosGHYTPIPAGSSPLKR.D	-0.375954	0.650169	3	1	EWPLLLKNFDKLLVRSGHYTPIPAGSSPLKR	YLR175W	YLR175W	YLR175W_36	STYX	CENTER	-0.513
1	1	1	1	R.VNENTphosPEQWK.K	R.VNENTphosPEQWKK.E	-0.375954	0.600243	59	62	KADGKLDKYGRVNENTPEQWKKEYVPLDNAE	YLR175W	YLR175W	YLR175W_378	STYX	CENTER	-0.488
0.9994	0.9996	0.985	0.574	R.SGH(YT)phosPIPAGSSPLKR.D	R.SGH(YT)phosPIPAGSSPLKR.D	-0.328709	0.257851	2	1	LLLKNFDKLLVRSGHYTPIPAGSSPLKRDLK LLKNFDKLLVRSGHYTPIPAGSSPLKRDLKS	YLR175W	YLR175W	YLR175W_39 40_C	STYX	CENTER	-0.293
0.999	0.9982	0.988	0.986	E.YVPLDNAEQSphosTSSSQETK.E	K.EYVPLDNAEQSphosTSSSQETK.E	-0.206029	0.754277	4	5	EQWKKEYVPLDNAEQSTSSSQETKETEEEPK	YLR175W	YLR175W	YLR175W_395	STYX	CENTER	-0.48
0.9992	0.9992	1	1.996	E.YVPLDNAEQ(STSSS)phosQETK.E	K.EYVPLDNAEQ(STSSS)phosQETKETEEEPK.K	-0.364726	0.650169	29	27	EQWKKEYVPLDNAEQSTSSSQETKETEEEPK QWKKEYVPLDNAEQSTSSSQETKETEEEPKK WKKEYVPLDNAEQSTSSSQETKETEEEPKKA KKEYVPLDNAEQSTSSSQETKETEEEPKKAK KEYVPLDNAEQSTSSSQETKETEEEPKKAKE	YLR175W	YLR175W	YLR175W_395 396 397 398 399_C	STYQ	CENTER	-0.507
0.9987	0.9986	0.963	0.983	E.YVPLDNAEQSTSSphosSQETK.E	E.YVPLDNAEQSTSSphosSQETK.E	-0.118566	0.427776	5	9	KKEYVPLDNAEQSTSSSQETKETEEEPKKAK	YLR175W	YLR175W	YLR175W_398	STYX	CENTER	-0.273
0.9995	0.9992	0.984	0.98	A.EQSTSSSphosQETK.E	K.EYVPLDNAEQSTSSSphosQETK.E	-0.375954	0.655059	24	24	KEYVPLDNAEQSTSSSQETKETEEEPKKAKE	YLR175W	YLR175W	YLR175W_399	STYQ	CENTER	-0.516
0.9999	0.9999	0.988	0.977	R.SGHYTphosPIPAGSSPLKR.D	R.SGHYTphosPIPAGSSPLKR.D	-0.298149	0.416281	2	1	LLKNFDKLLVRSGHYTPIPAGSSPLKRDLKS	YLR175W	YLR175W	YLR175W_40	STYX	CENTER	-0.357
0.9849	0.9897	1	1	K.AKEDSphosLIK.E	K.AKEDSphosLIK.E	-0.732098	0.381234	1	1	ETKETEEEPKKAKEDSLIKEVETEKEEVKED	YLR175W	YLR175W	YLR175W_416	STYX	CENTER	-0.557
0.9988	0.999	1	1	K.EVETphosEKEEVK.E	K.EVETphosEKEEVK.E	-0.520981	0.150936	2	3	EPKKAKEDSLIKEVETEKEEVKEDDSKKEKK	YLR175W	YLR175W	YLR175W_423	STYX	CENTER	-0.336
1	0.9998	1	0.998	R.SGHYTPIPAG(SS)phosPLKR.D	R.SGHYTPIPAG(SS)phosPLKR.D	-0.353586	0.257851	9	1	KLLVRSGHYTPIPAGSSPLKRDLKSYISSGV LLVRSGHYTPIPAGSSPLKRDLKSYISSGVI	YLR175W	YLR175W	YLR175W_46 47_C	STYX	CENTER	-0.306
0.9999	0.9999	0.992	0.992	R.SNSphosSAYPLSFK.S	R.SNSphosSAYPLSFK.S	0.437827	-0.165825	14	14	TYSVYPASISLNRSNSSAYPLSFKSEETLNN	YLR176C	YLR176C	YLR176C_173	STYX	CENTER	0.302
0.9996	0.9283	1.258	0.786	R.SN(SS)phosAYPLSphosFK.S	R.SN(SS)phosAYPLSphosFKSEETLNNNPPTAAK.R	0.351967	0.569437	3	1	TYSVYPASISLNRSNSSAYPLSFKSEETLNN YSVYPASISLNRSNSSAYPLSFKSEETLNNN ASISLNRSNSSAYPLSFKSEETLNNNPPTAA	YLR176C	YLR176C	YLR176C_173 174 179_C	STYX	CENTER	-0.109
0.9945	1	0.982	0.994	R.SN(SS)phosAYPLSFKSEETLNNNPPTAAK.R	R.SN(SS)phosAYPLSFK.S	0.5036	-0.191952	4	9	TYSVYPASISLNRSNSSAYPLSFKSEETLNN YSVYPASISLNRSNSSAYPLSFKSEETLNNN	YLR176C	YLR176C	YLR176C_173 174_C	STYX	CENTER	0.348
0.9983	0.9982	0.98	0.951	R.SNSphosSAYPLSphosFK.S	R.SNSphosSAYPLSphosFK.S	0.395079	-0.0737702	2	3	TYSVYPASISLNRSNSSAYPLSFKSEETLNN ASISLNRSNSSAYPLSFKSEETLNNNPPTAA	YLR176C	YLR176C	YLR176C_173 179	STYX	CENTER	0.234
1	1	0.995	0.993	L.SFKSphosEETLNNNPPTAAK.R	L.SFKSphosEETLNNNPPTAAK.R	0.00775057	0.195169	12	8	SLNRSNSSAYPLSFKSEETLNNNPPTAAKRT	YLR176C	YLR176C	YLR176C_182	STYX	CENTER	-0.094
1	1	0.996	0.997	R.TNTphosFPSIPSSTK.K	R.TNTphosFPSIPSSTKK.Q	0.345145	-0.209654	57	57	ETLNNNPPTAAKRTNTFPSIPSSTKKQKTSQ	YLR176C	YLR176C	YLR176C_199	STYX	CENTER	0.277
0.9998	0.9999	1	1	R.NTphosQEIIAK.Q	R.RNTphosQEIIAK.Q	0.22348	-0.254912	8	14	KTSQEKRISSISRRNTQEIIAKQIAENNKSK	YLR176C	YLR176C	YLR176C_226	STYQ	CENTER	0.239
0.9767	0.9958	0.997	0.998	M.SphosGDNNIEPTSR.G	M.SphosGDNNIEPTSR.G	0.0120571	0.268639	2	4	PSFLSVHYFEFYLPMSGDNNIEPTSRGSNDN	YLR176C	YLR176C	YLR176C_42	STYX	CENTER	-0.128
0.995	1	0.998	1	M.SGDNNIEP(TS)phosR.G	M.SGDNNIEP(TS)phosR.G	0.358756	0.0503325	2	4	FEFYLPMSGDNNIEPTSRGSNDNSNGPSNGS EFYLPMSGDNNIEPTSRGSNDNSNGPSNGSS	YLR176C	YLR176C	YLR176C_50 51_C	STYX	CENTER	0.154
0.9825	0.987	0.885	0.644	K.(YSS)phosQPPPASHTYLPPMSVNIPPIASK.S	K.(YSS)phosQPPPASHTYLPPMSVNIPPIASK.S	0.139746	-0.227576	5	5	GSSVNSNRYSLNAPKYSSQPPPASHTYLPPM SSVNSNRYSLNAPKYSSQPPPASHTYLPPMS SVNSNRYSLNAPKYSSQPPPASHTYLPPMSV	YLR176C	YLR176C	YLR176C_79 80 81_C	STYQ	CENTER	0.184
1	1	0.994	0.995	K.QDYLNVMNTSphosPNNILSPLNNSSQK.Y	K.QDYLNVMNTSphosPNNILSPLNNSSQK.Y	0.0711236	0.594929	16	20	DRKPYKQDYLNVMNTSPNNILSPLNNSSQKY	YLR177W	YLR177W	YLR177W_136	STYX	CENTER	-0.262
0.9997	0.9997	0.993	0.978	K.NNSphosGKSLADLPGK.M	K.NNSphosGKSLADLPGK.M	-0.463375	-0.157186	4	6	QELRNYYDKLLFKNNSGKSLADLPGKMADFN	YLR177W	YLR177W	YLR177W_31	STYX	CENTER	-0.153
1	1	0.991	0.575	K.LLNEATphosHETSGATEFFASEFNTK.G	K.LLNEATphosHETSGATEFFASEFNTK.G	0.469536	-0.140113	3	1	FCHLVECDLKLLNEATHETSGATEFFASEFN	YLR178C	YLR178C	YLR178C_124	STYX	CENTER	0.305
0.9942	0.9947	0.996	0.996	K.LLNEATHETSGATphosEFFASEFNTK.G	K.LLNEATHETSGATphosEFFASEFNTK.G	-0.33156	-0.245723	3	1	DLKLLNEATHETSGATEFFASEFNTKGSNTL	YLR178C	YLR178C	YLR178C_131	STYX	CENTER	-0.043
1	1	0.995	0.994	D.RPNWGYGTphosPATGVGK.W	K.DRPNWGYGTphosPATGVGK.W	-0.320671	-0.0737702	16	12	SKFSKIKDRPNWGYGTPATGVGKWAKENNLQ	YLR178C	YLR178C	YLR178C_192	STYX	CENTER	-0.123
0.9955	0.9984	1.001	1.001	L.AVE(YSSS)phosAPVAMGNTLPTEK.A	E.(YSSS)phosAPVAMGNTLPTEK.A	-0.1665	-0.108947	12	10	IHDTSFQPSGILAVEYSSSAPVAMGNTLPTE HDTSFQPSGILAVEYSSSAPVAMGNTLPTEK DTSFQPSGILAVEYSSSAPVAMGNTLPTEKA TSFQPSGILAVEYSSSAPVAMGNTLPTEKAR	YLR178C	YLR178C	YLR178C_40 41 42 43_C	STYX	CENTER	-0.029
1	1	0.994	0.991	E.YSSSphosAPVAMGNTLPTEK.A	E.YSSSphosAPVAMGNTLPTEK.A	-0.0998293	0.0504092	15	20	TSFQPSGILAVEYSSSAPVAMGNTLPTEKAR	YLR178C	YLR178C	YLR178C_43	STYX	CENTER	-0.075
0.9999	1	0.997	0.998	R.SphosKPQFQFTFNK.Q	R.SphosKPQFQFTFNK.Q	-0.251842	0.079853	6	6	APVAMGNTLPTEKARSKPQFQFTFNKQMQKS	YLR178C	YLR178C	YLR178C_59	STYX	CENTER	-0.166
1	1	0.556	0.53	K.SVPQANAYphosVPQDDDLFTLVMTDPDAPSKTDHK.W	K.SVPQANAYphosVPQDDDLFTLVMTDPDAPSKTDHK.W	0.159316	0.136997	2	1	TFNKQMQKSVPQANAYVPQDDDLFTLVMTDP	YLR178C	YLR178C	YLR178C_81	STYX	CENTER	0.011
1	1	1	0.996	T.QAAPTphosIK.F	K.LGNPMPMEATQAAPTphosIK.F	-0.342909	0.136997	6	7	KLGNPMPMEATQAAPTIKFTPFDKSQLSAED	YLR179C	YLR179C	YLR179C_56	STYX	CENTER	-0.24
0.9995	0.9992	1	1	K.GEIG(SS)phosDEK.T	K.GEIG(SS)phosDEK.T	-0.481951	-0.00262982	8	10	YCKIYLSKLAKGEIGSSDEKTLDYADFADDS CKIYLSKLAKGEIGSSDEKTLDYADFADDSE	YLR181C	YLR181C	YLR181C_168 169_C	STYX	CENTER	-0.24
1	0.9999	0.999	0.998	F.IDDADSphosVNEEEQTVDKNEDAITK.D	K.DQTTSYEPVDEVPEFIDDADSphosVNEEEQTVDKNEDAITK.D	0.135664	0.0354589	6	19	YEPVDEVPEFIDDADSVNEEEQTVDKNEDAI	YLR181C	YLR181C	YLR181C_233	STYX	CENTER	0.05
1	1	0.803	0.935	K.EVDLTphosRPSAPSEPAAAEHK.S	K.EVDLTphosRPSAPSEPAAAEHK.S	0.0586745	-0.0103448	7	4	ITKDEQQVVKKEVDLTRPSAPSEPAAAEHKS	YLR181C	YLR181C	YLR181C_263	STYX	CENTER	0.035
0.9999	1	0.964	0.979	K.EVDLTRPSphosAPSEPAAAEHK.S	K.EVDLTRPSphosAPSEPAAAEHK.S	0.00775057	-0.090072	3	3	DEQQVVKKEVDLTRPSAPSEPAAAEHKSYTK	YLR181C	YLR181C	YLR181C_266	STYX	CENTER	0.049
1	1	0.993	0.995	K.EVDLTRPSAPSphosEPAAAEHK.S	E.VDLTRPSAPSphosEPAAAEHK.S	0.0163637	-0.0259417	3	9	QVVKKEVDLTRPSAPSEPAAAEHKSYTKDEL	YLR181C	YLR181C	YLR181C_269	STYX	CENTER	0.021
0.9981	0.9991	0.999	0.998	K.(SYT)phosKDELTK.L	K.(SYT)phosKDELTK.L	0.398833	0.295986	3	5	TRPSAPSEPAAAEHKSYTKDELTKIMDRASK RPSAPSEPAAAEHKSYTKDELTKIMDRASKI PSAPSEPAAAEHKSYTKDELTKIMDRASKIE	YLR181C	YLR181C	YLR181C_278 279 280_C	STYX	CENTER	0.051
1	1	0.998	0.997	K.EIGGESphosEAEDSDKSLHVM.N	K.EIGGESphosEAEDSDK.S	-0.0630708	0.0354589	23	19	LLDTIEAFKKEIGGESEAEDSDKSLHVMNTL	YLR181C	YLR181C	YLR181C_67	STYX	CENTER	-0.049
0.9889	0.9629	0.563	0.631	K.EIGGESEAEDSphosDKSLHVM.N	K.EIGGESEAEDSphosDKSLHVM.N	-0.196045	0.220076	1	2	EAFKKEIGGESEAEDSDKSLHVMNTLIHDQE	YLR181C	YLR181C	YLR181C_72	STYX	CENTER	-0.208
1	1	0.998	0.998	L.FGLFQDAFEFEEPETphosDQDEEDPSHSKLPENK.T	L.FGLFQDAFEFEEPETphosDQDEEDPSHSKLPENK.T	-0.133731	-0.209654	12	20	LFGLFQDAFEFEEPETDQDEEDPSHSKLPEN	YLR182W	YLR182W	YLR182W_111	STYX	CENTER	0.038
1	1	0.997	0.996	R.INNLQDMSphosLDSDAHR.E	R.INNLQDMSphosLDSDAHR.E	-0.0272256	-0.34005	11	7	KDNISSKRINNLQDMSLDSDAHRELGSPLKK	YLR182W	YLR182W	YLR182W_149	STYX	CENTER	0.156
1	1	0.995	0.986	R.INNLQDMSLDSphosDAHR.E	R.INNLQDMSLDSphosDAHR.E	0.601326	-0.0576506	9	8	ISSKRINNLQDMSLDSDAHRELGSPLKKLKI	YLR182W	YLR182W	YLR182W_152	STYX	CENTER	0.329
0.9983	0.9989	1	1	R.ELGSphosPLKK.L	R.ELGSphosPLKK.L	-0.176281	-0.494262	14	20	LQDMSLDSDAHRELGSPLKKLKIDTSVIDAE	YLR182W	YLR182W	YLR182W_160	STYX	CENTER	0.159
0.9979	0.999	0.982	1.064	K.ID(TS)phosVIDAESD(ST)phosPNTAR.G	K.ID(TS)phosVIDAESD(ST)phosPNTAR.G	0.927827	0.143966	1	10	AHRELGSPLKKLKIDTSVIDAESDSTPNTAR HRELGSPLKKLKIDTSVIDAESDSTPNTARG KKLKIDTSVIDAESDSTPNTARGKPNDDINK KLKIDTSVIDAESDSTPNTARGKPNDDINKG	YLR182W	YLR182W	YLR182W_169 170 178 179_C	STYX	CENTER	0.392
0.9925	0.9996	1	0.999	K.ID(TS)phosVIDAESDSTPNTAR.G	K.ID(TS)phosVIDAESDSTPNTAR.G	0.182462	0.020352	4	9	AHRELGSPLKKLKIDTSVIDAESDSTPNTAR HRELGSPLKKLKIDTSVIDAESDSTPNTARG	YLR182W	YLR182W	YLR182W_169 170_C	STYX	CENTER	0.081
1	1	0.99	0.989	K.IDTSphosVIDAESDSTPNTAR.G	K.IDTSphosVIDAESDSTPNTAR.G	0.310547	-0.0576506	12	14	HRELGSPLKKLKIDTSVIDAESDSTPNTARG	YLR182W	YLR182W	YLR182W_170	STYX	CENTER	0.184
1	0.999	0.993	0.993	S.VIDAESphosDSTPNTAR.G	K.IDTSVIDAESphosDSTPNTAR.G	-0.505642	0.0050852	20	21	PLKKLKIDTSVIDAESDSTPNTARGKPNDDI	YLR182W	YLR182W	YLR182W_176	STYX	CENTER	-0.255
0.9831	0.9983	0.543	1.304	S.VIDAESphosD(ST)phosPNTAR.G	K.IDTSVIDAESphosD(ST)phosPNTAR.G	0.282099	-0.191952	2	7	PLKKLKIDTSVIDAESDSTPNTARGKPNDDI KKLKIDTSVIDAESDSTPNTARGKPNDDINK KLKIDTSVIDAESDSTPNTARGKPNDDINKG	YLR182W	YLR182W	YLR182W_176 178 179_C	STYX	CENTER	0.237
1	1	0.982	0.986	S.VIDAESDSphosTPNTAR.G	K.IDTSVIDAESDSphosTPNTAR.G	0.231377	0.205384	19	22	KKLKIDTSVIDAESDSTPNTARGKPNDDINK	YLR182W	YLR182W	YLR182W_178	STYX	CENTER	0.013
0.9993	1	0.994	1.268	K.IDTSVIDAESD(ST)phosPNTAR.G	K.IDTSVIDAESD(ST)phosPNTAR.G	0.621223	0.295986	6	15	KKLKIDTSVIDAESDSTPNTARGKPNDDINK KLKIDTSVIDAESDSTPNTARGKPNDDINKG	YLR182W	YLR182W	YLR182W_178 179_C	STYX	CENTER	0.163
1	1	0.964	0.978	F.THDLTSDFLSSphosPLK.L	F.THDLTSDFLSSphosPLK.L	0.155343	-0.191952	4	3	PIITFTHDLTSDFLSSPLKIMKALPSPVVND	YLR182W	YLR182W	YLR182W_228	STYX	CENTER	0.174
0.9996	0.9996	1	1	K.ALPSphosPVVNDNEQK.M	K.ALPSphosPVVNDNEQK.M	0.406597	0.121186	6	12	SDFLSSPLKIMKALPSPVVNDNEQKMKLEAF	YLR182W	YLR182W	YLR182W_238	STYX	CENTER	0.143
1	1	0.999	0.999	R.LLFPEIQEMP(TS)phosLNNDSSNR.N	R.LLFPEIQEMP(TS)phosLNNDSSNR.N	-0.0361037	-0.679192	5	2	AFLQRLLFPEIQEMPTSLNNDSSNRNSEGGS FLQRLLFPEIQEMPTSLNNDSSNRNSEGGSS	YLR182W	YLR182W	YLR182W_267 268_C	STYX	CENTER	0.322
1	1	0.946	0.965	R.LLFPEIQEMPTSphosLNNDSSNR.N	R.LLFPEIQEMPTSphosLNNDSSNR.N	-0.0633276	-0.469726	2	2	FLQRLLFPEIQEMPTSLNNDSSNRNSEGGSS	YLR182W	YLR182W	YLR182W_268	STYX	CENTER	0.203
0.9992	0.9992	0.996	0.997	K.MVSphosKGDYDGQK.N	K.MVSphosKGDYDGQK.N	-0.299138	-0.720175	5	4	KLQNTNGGDENSKMVSKGDYDGQKNGKAKKI	YLR182W	YLR182W	YLR182W_530	STYX	CENTER	0.211
0.9761	0.9728	1	1	K.KIRSphosQLLK.N	K.IRSphosQLLK.N	0.251561	-0.132861	4	2	GDYDGQKNGKAKKIRSQLLKNPPETTSLIND	YLR182W	YLR182W	YLR182W_547	STYQ	CENTER	0.192
0.9993	0.9923	0.98	0.93	K.QLKDE(YS)phosLMQEQLTNLK.A	K.QLKDE(YS)phosLMQEQLTNLK.A	-0.236402	-0.666861	1	1	NSREQLANVKQLKDEYSLMQEQLTNLKAGIE SREQLANVKQLKDEYSLMQEQLTNLKAGIEE	YLR182W	YLR182W	YLR182W_616 617_C	STYX	CENTER	0.215
1	0.9989	0.995	0.996	K.AGIEEEEESphosFREESK.K	K.AGIEEEEESphosFREESK.K	-0.0860011	-0.10656	8	7	EQLTNLKAGIEEEEESFREESKKLGIIADES	YLR182W	YLR182W	YLR182W_636	STYX	CENTER	0.01
0.9997	0.9998	1.332	0.989	R.TVDP(YS)phosPPNYK.Q	R.TVDP(YS)phosPPNYK.Q	0.199872	0.707884	8	1	MSSQFPSSPYRTVDPYSPPNYKQQPNCPSSN SSQFPSSPYRTVDPYSPPNYKQQPNCPSSNY	YLR183C	YLR183C	YLR183C_16 17_C	STYX	CENTER	-0.254
0.9999	0.9998	0.974	0.988	R.TVDPYSphosPPNYK.Q	R.TVDPYSphosPPNYK.Q	-0.0272256	0.640321	15	15	SSQFPSSPYRTVDPYSPPNYKQQPNCPSSNY	YLR183C	YLR183C	YLR183C_17	STYX	CENTER	-0.334
0.9993	0.9996	0.997	0.995	R.QDSphosLSSDKNPMTMK.K	R.QDSphosLSSDKNPMTMK.K	0.253403	0.439181	2	5	SVSSVDHEEQTLRQDSLSSDKNPMTMKKPKL	YLR183C	YLR183C	YLR183C_336	STYX	CENTER	-0.093
0.9907	0.9934	0.935	0.499	K.TphosASESIGNFGKGDYPTPFPSSSIGR.V	K.TphosASESIGNFGKGDYPTPFPSSSIGR.V	0.783918	0.433388	5	4	QQPNCPSSNYEKAGKTASESIGNFGKGDYPT	YLR183C	YLR183C	YLR183C_38	STYX	CENTER	0.175
1	1	1	1	K.VDAIP(SS)phosPAFPGQLAETSPK.F	K.VDAIP(SS)phosPAFPGQLAETSPK.F	0.561441	0.108708	12	7	RVSSPVRSNKVDAIPSSPAFPGQLAETSPKF VSSPVRSNKVDAIPSSPAFPGQLAETSPKFS	YLR183C	YLR183C	YLR183C_77 78_C	STYX	CENTER	0.226
0.9816	0.9999	0.934	0.962	R.SNKVDAIPSSphosPAFPGQLAETSPK.F	K.VDAIPSSphosPAFPGQLAETSPK.F	-0.542842	0.790346	2	1	VSSPVRSNKVDAIPSSPAFPGQLAETSPKFS	YLR183C	YLR183C	YLR183C_78	STYX	CENTER	-0.667
1	0.9747	0.66	0.682	R.SNKVDAIPSSPAFPGQLAE(TS)phosPK.F	R.SNKVDAIPSSPAFPGQLAE(TS)phosPK.F	0.0975908	0.745117	2	1	DAIPSSPAFPGQLAETSPKFSSKLSSPSRHT AIPSSPAFPGQLAETSPKFSSKLSSPSRHTR	YLR183C	YLR183C	YLR183C_88 89_C	STYX	CENTER	-0.324
0.9765	0.93	0.933	0.913	K.FSSphosKLSSphosPSR.H	K.FSSphosKLSSphosPSR.H	0.163205	0.108708	2	1	PAFPGQLAETSPKFSSKLSSPSRHTRVINAE GQLAETSPKFSSKLSSPSRHTRVINAELDPS	YLR183C	YLR183C	YLR183C_94 98	STYX	CENTER	0.027
0.9947	0.9906	0.989	0.993	K.FSSKLSphosSphosPSR.H	K.FSSKLSphosSphosPSR.H	0.00775057	0.472864	5	5	PGQLAETSPKFSSKLSSPSRHTRVINAELDP GQLAETSPKFSSKLSSPSRHTRVINAELDPS	YLR183C	YLR183C	YLR183C_97 98	STYX	CENTER	-0.233
0.9979	0.9975	0.843	0.975	K.NGFQTGSASKASphosA.-	K.NGFQTGSASKASphosA.-	-0.00963151	0.416281	1	3	RRFKNGFQTGSASKASA______________	YLR185W	YLR185W	YLR185W_87	STYX	CENTER	-0.213
0.9999	0.9999	0.998	0.998	K.ALPASphosLVPQAPPVLTSKDK.L	K.ALPASphosLVPQAPPVLTSKDK.L	0.408677	-0.090072	8	5	VRDALKGGDQKALPASLVPQAPPVLTSKDKI	YLR186W	YLR186W	YLR186W_22	STYX	CENTER	0.249
1	0.9999	0.998	0.998	N.DESPSTP(SS)phosPKFDQGLR.S	K.VFKNDESPSTP(SS)phosPKFDQGLR.S	0.267902	-0.359679	31	30	APPKVFKNDESPSTPSSPKFDQGLRSLSASA PPKVFKNDESPSTPSSPKFDQGLRSLSASAS	YLR187W	YLR187W	YLR187W_30 31_C	STYX	CENTER	0.314
0.9997	0.9999	0.958	0.952	K.NDESPSTPSSphosPKFDQGLR.S	K.VFKNDESPSTPSSphosPKFDQGLR.S	0.238756	-0.176142	7	12	PPKVFKNDESPSTPSSPKFDQGLRSLSASAS	YLR187W	YLR187W	YLR187W_31	STYX	CENTER	0.207
0.977	0.9599	0.988	0.993	R.SLSphosASASR.L	R.SLSphosASASR.L	0.881434	0.069176	1	2	STPSSPKFDQGLRSLSASASRLFSNSISTPG	YLR187W	YLR187W	YLR187W_42	STYX	CENTER	0.406
0.9978	0.9899	0.981	0.976	R.SLSASphosASR.L	R.SLSASphosASR.L	0.572414	0.122922	5	7	PSSPKFDQGLRSLSASASRLFSNSISTPGSP	YLR187W	YLR187W	YLR187W_44	STYX	CENTER	0.225
0.983	0.992	0.993	0.997	K.TVSVSSGMMKSphosPAISSAELFEGYDSLPER.Q	K.TVSVSSGMMKSphosPAISSAELFEGYDSLPER.Q	0.107862	-0.439163	2	2	GCGNKTVSVSSGMMKSPAISSAELFEGYDSL	YLR187W	YLR187W	YLR187W_466	STYX	CENTER	0.274
1	0.9883	0.994	0.995	K.SPAISSphosAELFEGYDSLPER.Q	K.SPAISSphosAELFEGYDSLPER.Q	0.17092	-0.511096	4	2	TVSVSSGMMKSPAISSAELFEGYDSLPERQM	YLR187W	YLR187W	YLR187W_471	STYX	CENTER	0.341
1	0.9991	0.982	0.978	K.SPAISSAELFEGYDSphosLPERQMESPQK.S	K.SPAISSAELFEGYDSphosLPER.Q	-0.118566	-0.187353	3	2	KSPAISSAELFEGYDSLPERQMESPQKSKMK	YLR187W	YLR187W	YLR187W_480	STYX	CENTER	0.034
0.9947	0.9886	0.933	0.95	K.SPTLASphosTDDINSASASVNSHATSVK.Q	K.SPTLASphosTDDINSASASVNSHATSVK.Q	-0.0450368	-0.227576	1	1	MESPQKSKMKSPTLASTDDINSASASVNSHA	YLR187W	YLR187W	YLR187W_501	STYX	CENTER	0.091
0.994	0.9947	0.982	0.994	K.SPTLA(ST)phosDDINSASASVNSHATSVK.Q	K.MKSPTLA(ST)phosDDINSA.S	-0.433439	0.311366	7	4	MESPQKSKMKSPTLASTDDINSASASVNSHA ESPQKSKMKSPTLASTDDINSASASVNSHAT	YLR187W	YLR187W	YLR187W_501 502_C	STYX	CENTER	-0.372
1	0.9976	0.998	0.951	A.SASVNSHA(TS)phosVK.Q	K.SPTLASTDDINSASASVNSHA(TS)phosVK.Q	-0.90022	-0.174464	2	2	TDDINSASASVNSHATSVKQTELFVTDNSSK DDINSASASVNSHATSVKQTELFVTDNSSKI	YLR187W	YLR187W	YLR187W_517 518_C	STYX	CENTER	-0.363
0.9987	0.9987	0.989	0.981	K.SPTLASTDDINSASASVNSHATSphosVK.Q	K.SPTLASTDDINSASASVNSHATSphosVK.Q	-0.77405	-0.253392	4	4	DDINSASASVNSHATSVKQTELFVTDNSSKI	YLR187W	YLR187W	YLR187W_518	STYX	CENTER	-0.26
1	1	0.987	0.961	D.TFTTPMTSGMLNHENSphosER.S	K.DTFTTPMTSGMLNHENSphosER.S	-0.45709	0.238384	3	2	TFTTPMTSGMLNHENSERSFGSGLKLKITDS	YLR187W	YLR187W	YLR187W_565	STYX	CENTER	-0.348
0.9949	0.9945	0.994	0.995	K.DTFTTPMTSGMLNHENSERSphosFGSGLK.L	R.SphosFGSGLK.L	-0.607769	-0.301576	7	3	TPMTSGMLNHENSERSFGSGLKLKITDSNLE	YLR187W	YLR187W	YLR187W_568	STYX	CENTER	-0.153
0.9986	0.9989	1	1	R.SphosFGSphosGLK.L	R.SphosFGSphosGLK.L	-0.166533	-0.090072	10	15	TPMTSGMLNHENSERSFGSGLKLKITDSNLE TSGMLNHENSERSFGSGLKLKITDSNLENME	YLR187W	YLR187W	YLR187W_568 571	STYX	CENTER	-0.038
0.9946	0.9959	0.996	0.997	R.SFGSphosGLK.L	R.SFGSphosGLK.L	-0.670596	-0.131873	2	2	TSGMLNHENSERSFGSGLKLKITDSNLENME	YLR187W	YLR187W	YLR187W_571	STYX	CENTER	-0.269
1	1	0.994	0.995	K.LKITphosDSNLENMEDVEAK.S	K.ITphosDSNLENMEDVEAK.S	-0.147135	-0.320685	19	19	ENSERSFGSGLKLKITDSNLENMEDVEAKSA	YLR187W	YLR187W	YLR187W_578	STYX	CENTER	0.087
1	1	1	1	K.LKITphosDSphosNLENMEDVEAK.S	K.LKITphosDSphosNLENMEDVEAK.S	0.388914	0.283386	34	31	ENSERSFGSGLKLKITDSNLENMEDVEAKSA SERSFGSGLKLKITDSNLENMEDVEAKSANE	YLR187W	YLR187W	YLR187W_578 580	STYX	CENTER	0.053
1	1	0.993	0.996	K.ITDSphosNLENMEDVEAK.S	K.ITDSphosNLENMEDVEAK.S	-0.000914293	0.108708	17	32	SERSFGSGLKLKITDSNLENMEDVEAKSANE	YLR187W	YLR187W	YLR187W_580	STYX	CENTER	-0.055
0.9897	0.9916	0.782	0.9	K.ITDSphosNLENMEDVEAKSphosANEFSTTPEDK.H	K.ITDSphosNLENMEDVEAKSphosANEFSTTPEDK.H	0.651952	-0.10656	1	2	SERSFGSGLKLKITDSNLENMEDVEAKSANE ITDSNLENMEDVEAKSANEFSTTPEDKHIHL	YLR187W	YLR187W	YLR187W_580 592	STYX	CENTER	0.379
1	1	0.998	0.998	K.ITDSNLENMEDVEAKSphosANEF.S	K.SphosANEFSTTPEDK.H	0.209009	0.108708	13	20	ITDSNLENMEDVEAKSANEFSTTPEDKHIHL	YLR187W	YLR187W	YLR187W_592	STYX	CENTER	0.05
1	1	1.491	1.366	K.SphosANEF(STT)phosPEDK.H	K.SphosANEF(STT)phosPEDK.H	0.363605	0.079853	10	6	ITDSNLENMEDVEAKSANEFSTTPEDKHIHL LENMEDVEAKSANEFSTTPEDKHIHLANAAE ENMEDVEAKSANEFSTTPEDKHIHLANAAEL NMEDVEAKSANEFSTTPEDKHIHLANAAELS	YLR187W	YLR187W	YLR187W_592 597 598 599_C	STYX	CENTER	0.142
1	1	0.929	0.951	K.SphosANEFSTTphosPEDK.H	K.SphosANEFSTTphosPEDK.H	0.282258	0.0578077	5	8	ITDSNLENMEDVEAKSANEFSTTPEDKHIHL NMEDVEAKSANEFSTTPEDKHIHLANAAELS	YLR187W	YLR187W	YLR187W_592 599	STYX	CENTER	0.112
1	1	1.001	1	A.NEF(STT)phosPEDK.H	K.SANEF(STT)phosPEDK.H	-0.293815	0.225268	22	28	LENMEDVEAKSANEFSTTPEDKHIHLANAAE ENMEDVEAKSANEFSTTPEDKHIHLANAAEL NMEDVEAKSANEFSTTPEDKHIHLANAAELS	YLR187W	YLR187W	YLR187W_597 598 599_C	STYX	CENTER	-0.26
1	1	0.951	0.977	K.SANEFSTTphosPEDK.H	K.SANEFSTTphosPEDK.H	-0.309905	0.218681	6	7	NMEDVEAKSANEFSTTPEDKHIHLANAAELS	YLR187W	YLR187W	YLR187W_599	STYX	CENTER	-0.264
0.9998	0.9999	1.001	1	K.(YSTS)phosPFGK.S	K.(YSTS)phosPFGK.S	-0.0905811	-0.399757	4	3	IHLANAAELSALYDKYSTSPFGKSEANSSPK HLANAAELSALYDKYSTSPFGKSEANSSPKP LANAAELSALYDKYSTSPFGKSEANSSPKPQ ANAAELSALYDKYSTSPFGKSEANSSPKPQK	YLR187W	YLR187W	YLR187W_620 621 622 623_C	STYX	CENTER	0.155
0.9999	0.9991	1	0.999	K.SEAN(SS)phosPKPQKL.E	K.SEAN(SS)phosPKPQKL.E	0.201475	-0.191952	5	4	YDKYSTSPFGKSEANSSPKPQKLEVKDRSKN DKYSTSPFGKSEANSSPKPQKLEVKDRSKNE	YLR187W	YLR187W	YLR187W_632 633_C	STYX	CENTER	0.197
0.9949	0.967	0.998	0.94	R.YVG(TS)phosAESKTFEIGNVR.E	R.YVG(TS)phosAESK.T	-0.0540256	-0.691523	4	1	RSKNENRSPYERYVGTSAESKTFEIGNVRES SKNENRSPYERYVGTSAESKTFEIGNVRESK	YLR187W	YLR187W	YLR187W_659 660_C	STYX	CENTER	0.319
1	0.9998	0.996	0.997	R.SphosKNEDLGSLK.E	R.SphosKNEDLGSLK.E	0.963896	0.0652062	5	3	NTSLSSPLRVEDSRRSKNEDLGSLKEFEELS	YLR187W	YLR187W	YLR187W_694	STYX	CENTER	0.449
1	1	1	1	K.NEDLGSphosLKEFEELSQK.L	K.NEDLGSphosLKEFEELSQK.L	-0.216082	-0.0737702	23	25	LRVEDSRRSKNEDLGSLKEFEELSQKISNMG	YLR187W	YLR187W	YLR187W_701	STYX	CENTER	-0.071
0.9995	0.9698	1	1	K.NEDLGSphosLKEFEELSphosQK.L	K.NEDLGSphosLKEFEELSphosQK.L	0.10069	-0.440979	2	1	LRVEDSRRSKNEDLGSLKEFEELSQKISNMG SKNEDLGSLKEFEELSQKISNMGMANISSEA	YLR187W	YLR187W	YLR187W_701 709	STYQ	CENTER	0.271
1	0.9959	0.988	0.989	N.NSSphosSVNLNEEQR.V	N.NSSphosSVNLNEEQR.V	0.392231	0.020352	2	1	NSSFVTDLNLNINNSSSVNLNEEQRVPDFGE	YLR187W	YLR187W	YLR187W_746	STYX	CENTER	0.186
0.9837	0.9816	0.969	0.987	M.PITQIISASphosDSEAGPKPSISLVPDKPSEPETSPR.H	M.PITQIISASphosDSEAGPKPSISLVPDKPSEPETSPR.H	0.551675	0.630097	2	4	______MPITQIISASDSEAGPKPSISLVPD	YLR189C	YLR189C	YLR189C_10	STYX	CENTER	-0.039
0.991	0.9827	0.994	0.998	S.LVPDKPSEPE(TS)phosPR.H	S.LVPDKPSEPE(TS)phosPR.H	-0.156785	-0.27413	5	4	KPSISLVPDKPSEPETSPRHHRLSRSLSKFK PSISLVPDKPSEPETSPRHHRLSRSLSKFKR	YLR189C	YLR189C	YLR189C_32 33_C	STYX	CENTER	0.059
0.9928	0.9685	0.939	0.932	R.SNSSphosLSMGSSEQQELQDSPNEAR.S	R.SNSSphosLSMGSSEQQELQDSPNEAR.S	0.478884	0.772424	2	1	RSLSKFKRWRGRSNSSLSMGSSEQQELQDSP	YLR189C	YLR189C	YLR189C_56	STYX	CENTER	-0.147
0.9086	0.9642	0.96	0.909	R.SNSSLSMGSSphosEQQELQDSPNEAR.S	R.SNSSLSMGSSphosEQQELQDSPNEAR.S	0.778864	0.320861	1	1	KRWRGRSNSSLSMGSSEQQELQDSPNEARSD	YLR189C	YLR189C	YLR189C_62	STYX	CENTER	0.229
1	1	0.998	0.998	K.LLDNIYASSAEGSNISSASphosLGDVQHNPDSAK.L	A.SphosLGDVQHNPDSAK.L	0.253403	-0.320685	13	3	NIYASSAEGSNISSASLGDVQHNPDSAKLKL	YLR189C	YLR189C	YLR189C_693	STYX	CENTER	0.287
0.9844	0.9753	0.975	0.975	M.PITQIISphosASDSEAGPKPSISLVPDKPSEPETSPR.H	M.PITQIISphosASDSEAGPKPSISLVPDKPSEPETSPR.H	0.533911	-0.0259417	2	3	________MPITQIISASDSEAGPKPSISLV	YLR189C	YLR189C	YLR189C_8	STYX	CENTER	0.28
0.9981	0.9956	0.949	0.908	R.VVSGGSphosTQCLSTEVNELPK.D	R.VVSGGSphosTQCLSTEVNELPK.D	0.158687	0.295986	2	1	VRKVEDKGLRVVSGGSTQCLSTEVNELPKDL	YLR190W	YLR190W	YLR190W_224	STYX	CENTER	-0.069
0.9963	0.9955	0.954	0.906	R.VVSGG(ST)phosQCLSTEVNELPK.D	R.VVSGG(ST)phosQCLSTEVNELPK.D	0.139746	0.218681	3	3	VRKVEDKGLRVVSGGSTQCLSTEVNELPKDL RKVEDKGLRVVSGGSTQCLSTEVNELPKDLN	YLR190W	YLR190W	YLR190W_224 225_C	STYQ	CENTER	-0.039
1	0.9995	0.992	0.996	R.SVSphosPIRFQFLNNTPK.M	R.SVSphosPIRFQFLNNTPK.M	0.8335	-0.320685	5	7	GRSKQRRGSDTMRSVSPIRFQFLNNTPKMLK	YLR190W	YLR190W	YLR190W_83	STYX	CENTER	0.577
1	0.9998	0.988	0.987	K.LIEDFQKFNDSphosGTINSNEK.A	K.FNDSphosGTINSNEK.A	-0.246671	-0.50511	7	1	GSKNKLIEDFQKFNDSGTINSNEKATRRKIS	YLR191W	YLR191W	YLR191W_246	STYX	CENTER	0.129
0.9998	0.9999	0.954	0.996	K.DTPIETHPLFNAETphosKR.E	K.DTPIETHPLFNAETphosKR.E	-0.433439	-0.041709	1	3	TKDTPIETHPLFNAETKREYQDLRKALTAAI	YLR192C	YLR192C	YLR192C_146	STYX	CENTER	-0.196
0.9999	0.9996	0.998	0.998	K.ALTphosAAITPMNK.K	K.ALTphosAAITPMNK.K	-0.568599	-0.764576	6	2	NAETKREYQDLRKALTAAITPMNKKSPLNYS	YLR192C	YLR192C	YLR192C_158	STYX	CENTER	0.098
1	1	0.997	0.997	K.ALTAAITphosPMNKK.S	K.ALTAAITphosPMNKK.S	-0.211056	-0.10656	12	9	KREYQDLRKALTAAITPMNKKSPLNYSSSLA	YLR192C	YLR192C	YLR192C_162	STYX	CENTER	-0.052
1	1	0.991	0.993	D.VAKPMSphosIESIR.Q	D.VAKPMSphosIESIR.Q	-0.398674	-0.34005	7	13	SSLAIDLIRDVAKPMSIESIRQTVATLNVLI	YLR192C	YLR192C	YLR192C_189	STYX	CENTER	-0.029
0.9972	0.9995	0.993	0.516	D.VAKPMSIESphosIR.Q	D.VAKPMSIESphosIR.Q	-0.505589	-0.481649	3	2	AIDLIRDVAKPMSIESIRQTVATLNVLIKDK	YLR192C	YLR192C	YLR192C_192	STYX	CENTER	-0.012
1	1	1	1	E.(SS)phosADRALLDIDTLDEK.T	K.E(SS)phosADRALLDIDTLDEK.T	-0.433439	-0.140113	11	7	KPKKEQPKKVKKGKESSADRALLDIDTLDEK PKKEQPKKVKKGKESSADRALLDIDTLDEKT	YLR192C	YLR192C	YLR192C_64 65_C	STYX	CENTER	-0.147
1	1	0.991	0.994	K.ESSphosADRALLDIDTLDEK.T	K.ESSphosADRALLDIDTLDEK.T	-0.404422	-0.0576506	24	29	PKKEQPKKVKKGKESSADRALLDIDTLDEKT	YLR192C	YLR192C	YLR192C_65	STYX	CENTER	-0.173
0.9999	0.9998	1	1	R.ALLDIDTphosLDEKTRK.E	R.ALLDIDTphosLDEK.T	0.517321	-0.621875	12	4	KGKESSADRALLDIDTLDEKTRKELIKKAEM	YLR192C	YLR192C	YLR192C_75	STYX	CENTER	0.57
1	0.9829	0.998	0.998	K.GEDPYISLPNQEDSphosQEEKQELQVYPSDNLVLAAR.T	K.GEDPYISLPNQEDSphosQEEKQELQVYPSDNLVLAAR.T	-0.45709	0.569101	6	2	EKGEDPYISLPNQEDSQEEKQELQVYPSDNL	YLR196W	YLR196W	YLR196W_131	STYQ	CENTER	-0.513
1	1	0.998	0.998	A.EGESphosGVEDDAATGSSNK.L	K.ATLEEAEGESphosGVEDDAATGSSNK.L	-0.0361037	0.270675	145	157	NLDDAKATLEEAEGESGVEDDAATGSSNKLK	YLR196W	YLR196W	YLR196W_52	STYX	CENTER	-0.153
0.9995	0.9961	1	1	K.GLQSphosGDLER.A	K.GLQSphosGDLER.A	-0.596743	0.0354589	4	2	RGVRLHGEKLFKGLQSGDLERAQLGLGHAYS	YLR197W	YLR197W	YLR197W_144	STYX	CENTER	-0.316
1	1	0.986	0.983	R.LISHAGSphosLTNLSK.Q	R.LISHAGSphosLTNLSK.Q	0.338275	0.0504092	6	3	LIGEVIGARLISHAGSLTNLSKQAASTVQIL	YLR197W	YLR197W	YLR197W_321	STYX	CENTER	0.144
1	0.9999	0.997	0.934	R.IDNYSEEPSNVFGSphosVLKK.Q	R.IDNYSEEPSNVFGSphosVLKK.Q	-0.206029	-0.50511	2	1	SRIDNYSEEPSNVFGSVLKKQVEQRLEFYNT	YLR197W	YLR197W	YLR197W_402	STYX	CENTER	0.15
0.9989	0.996	1	1	K.AILDLNLPKA(SS)phosK.K	K.AILDLNLPKA(SS)phosK.K	-0.299138	0.0943525	1	1	SESLKAILDLNLPKASSKKKNITLAISDKNL ESLKAILDLNLPKASSKKKNITLAISDKNLG	YLR197W	YLR197W	YLR197W_90 91_C	STYX	CENTER	-0.197
0.994	0.9933	0.997	0.996	K.TTLTVKSphosPSLPQSSGK.H	K.TTLTVKSphosPSLPQSSGK.H	-0.196045	0.0504092	11	13	QLTSIGEIKTTLTVKSPSLPQSSGKHSWNYD	YLR199C	YLR199C	YLR199C_82	STYX	CENTER	-0.123
0.9998	0.9998	0.996	0.997	K.SPSphosLPQSSGK.H	K.SPSphosLPQSSGK.H	0.00775057	0.320861	21	13	TSIGEIKTTLTVKSPSLPQSSGKHSWNYDEN	YLR199C	YLR199C	YLR199C_84	STYX	CENTER	-0.157
0.9984	0.9996	0.938	0.954	K.SPSLPQSphosSGK.H	K.SPSLPQSphosSGK.H	0.140327	0.918102	2	1	EIKTTLTVKSPSLPQSSGKHSWNYDENFPNE	YLR199C	YLR199C	YLR199C_88	STYX	CENTER	-0.389
1	0.9998	0.963	0.939	K.LNNTAASphosTGPGR.-	K.LNNTAASphosTGPGR.-	-0.166632	-0.328939	4	2	EKMRSELIKLNNTAASTGPGR__________	YLR200W	YLR200W	YLR200W_109	STYX	CENTER	0.081
1	1	0.998	0.996	K.LNNTAA(ST)phosGPGR.-	K.LNNTAA(ST)phosGPGR.-	0.209009	-0.219952	2	4	EKMRSELIKLNNTAASTGPGR__________ KMRSELIKLNNTAASTGPGR___________	YLR200W	YLR200W	YLR200W_109 110_C	STYX	CENTER	0.214
1	1	0.998	0.998	R.NALGLDPPPSphosPEDPTPENR.F	R.NALGLDPPPSphosPEDPTPENR.F	0.209009	0.150936	17	26	LMGFVRNALGLDPPPSPEDPTPENRFHPWDQ	YLR203C	YLR203C	YLR203C_51	STYX	CENTER	0.029
1	1	0.997	0.996	R.SphosNPHDSSPSYQDDLEK.A	R.TRSphosNPHDSSPSYQDDLEK.A	0.324486	0.270675	13	12	ANRAARPRPRRQRTRSNPHDSSPSYQDDLEK	YLR206W	YLR206W	YLR206W_167	STYX	CENTER	0.027
1	1	0.998	0.998	N.PHD(SS)phosPSYQDDLEK.A	R.SNPHD(SS)phosPSYQDDLEK.A	-0.246671	0.0943525	29	38	RPRPRRQRTRSNPHDSSPSYQDDLEKALEES PRPRRQRTRSNPHDSSPSYQDDLEKALEESR	YLR206W	YLR206W	YLR206W_172 173_C	STYX	CENTER	-0.171
0.9988	0.999	0.989	0.991	R.SNPHDSSphosPSYQDDLEKALEESR.L	R.SNPHDSSphosPSYQDDLEK.A	-0.267429	0.0943525	15	17	PRPRRQRTRSNPHDSSPSYQDDLEKALEESR	YLR206W	YLR206W	YLR206W_173	STYX	CENTER	-0.181
0.9734	1	0.987	0.994	R.TphosGNQSISDKYSDLNTL.L	R.TphosGNQSISDKYSDLNTL.L	-0.196045	-0.595307	1	5	QQAQFQQQQPLKQTRTGNQSISDKYSDLNTL	YLR206W	YLR206W	YLR206W_430	STYX	CENTER	0.2
0.9122	0.9854	0.292	0.512	R.TGNQSISphosDKYSDLNTLLATGTGIDTFGNTGEAR.L	R.TGNQSISphosDKYSDLNTLLATGTGIDTFGNTGEAR.L	0.475795	0.65995	1	1	QQQPLKQTRTGNQSISDKYSDLNTLLATGTG	YLR206W	YLR206W	YLR206W_436	STYX	CENTER	-0.092
0.9552	0.9632	0.881	0.886	R.TGNQSISDKYSDLNTphosLLATGTGIDTFGNTGEAR.L	R.TGNQSISDKYSDLNTphosLLATGTGIDTFGNTGEAR.L	-0.320671	-0.090072	3	4	RTGNQSISDKYSDLNTLLATGTGIDTFGNTG	YLR206W	YLR206W	YLR206W_444	STYX	CENTER	-0.115
0.9998	0.9995	0.962	0.971	R.IPAQHTphosKTphosGTFINSQGTGYK.Q	R.IPAQHTphosKTphosGTFINSQGTGYK.Q	0.778358	0.333139	4	7	DTFGNTGEARIPAQHTKTGTFINSQGTGYKQ FGNTGEARIPAQHTKTGTFINSQGTGYKQVT	YLR206W	YLR206W	YLR206W_468 470	STYX	CENTER	0.223
1	1	0.995	0.993	K.TGTphosFINSQGTGYK.Q	K.TGTphosFINSQGTGYK.Q	-0.353586	0.516586	7	11	NTGEARIPAQHTKTGTFINSQGTGYKQVTNE	YLR206W	YLR206W	YLR206W_472	STYX	CENTER	-0.435
0.9961	0.9923	0.962	0.958	R.LATC(SS)phosDKTIK.L	R.LATC(SS)phosDKTIK.L	-0.0585482	-0.220733	4	2	HDAVLDYYGKRLATCSSDKTIKIFEVEGETH DAVLDYYGKRLATCSSDKTIKIFEVEGETHK	YLR208W	YLR208W	YLR208W_28 29_C	STYX	CENTER	0.081
1	1	1	1	N.TCVVDSPASALDESphosPVPLEK.G	L.SLITNTCVVDSPASALDESphosPVPLEK.G	-0.15196	0.218681	44	32	TNTCVVDSPASALDESPVPLEKGKATHAEVL	YLR209C	YLR209C	YLR209C_275	STYX	CENTER	-0.185
0.9867	0.971	1	1	T.CVPTphosPHLDGK.H	T.CVPTphosPHLDGK.H	-0.118566	-0.1149	1	2	GPNTNGSQAFITCVPTPHLDGKHVVFGEVIQ	YLR216C	YLR216C	YLR216C_128	STYX	CENTER	-0.002
0.9996	1	0.998	0.995	K.AIETphosVKNIGTEQFK.K	K.AIETphosVKNIGTEQFK.K	-0.694845	-0.379579	2	1	KVDLKNFDTVLKAIETVKNIGTEQFKKQNYS	YLR216C	YLR216C	YLR216C_221	STYX	CENTER	-0.158
0.9998	0.9997	0.998	0.994	K.TphosKPDVPLSYK.G	K.TphosKPDVPLSYK.G	-0.0998293	0.10153	3	2	ENFLKLCEGNAGMAKTKPDVPLSYKGSIFHR	YLR216C	YLR216C	YLR216C_49	STYX	CENTER	-0.101
1	1	0.997	0.997	R.SphosGEYHLHPPGYTTNGSR.M	R.SphosGEYHLHPPGYTTNGSR.M	0.909448	0.270675	9	11	AKQYSQKTYSLRSQRSGEYHLHPPGYTTNGS	YLR219W	YLR219W	YLR219W_108	STYX	CENTER	0.319
1	1	0.998	0.998	T.DAASphosDNASAPLGSNK.S	R.NVYHTDAASphosDNASAPLGSNK.S	0.727334	0.387026	37	34	ALEVAKRNVYHTDAASDNASAPLGSNKSRKS	YLR219W	YLR219W	YLR219W_363	STYX	CENTER	0.17
1	1	0.999	0.999	K.MTLR(SSS)phosDSPTATANLVK.S	K.MTLR(SSS)phosDSPTATANLVK.S	-0.137549	0.136997	17	26	NKSRKSRMGQKMTLRSSSDSPTATANLVKSN KSRKSRMGQKMTLRSSSDSPTATANLVKSNV SRKSRMGQKMTLRSSSDSPTATANLVKSNVE	YLR219W	YLR219W	YLR219W_388 389 390_C	STYX	CENTER	-0.137
0.9962	0.9923	0.988	0.985	K.MTLRSSphosSDSPTATANLVK.S	K.MTLRSSphosSDSPTATANLVK.S	-0.216082	0.0427791	3	4	KSRKSRMGQKMTLRSSSDSPTATANLVKSNV	YLR219W	YLR219W	YLR219W_389	STYX	CENTER	-0.129
0.9987	0.9998	0.432	0.531	K.SphosANTGLTDKEMYDQALK.L	K.SphosANTGLTDKEMYDQALK.L	-0.746597	-0.462041	1	1	HFKSNKAVDPVPEPKSANTGLTDKEMYDQAL	YLR219W	YLR219W	YLR219W_450	STYX	CENTER	-0.142
0.9931	0.9962	0.902	0.982	K.TTGSphosSKNKFK.T	K.TTGSphosSKNKFK.T	0.00775057	0.115955	1	2	HEYEPIPLQKTKTTGSSKNKFKTMFDKVLQF	YLR219W	YLR219W	YLR219W_541	STYX	CENTER	-0.054
0.9017	0.9919	0.992	0.993	K.TTG(SS)phosKNKFK.T	K.TTG(SS)phosKNKFK.T	0.0997797	0.257851	1	1	HEYEPIPLQKTKTTGSSKNKFKTMFDKVLQF EYEPIPLQKTKTTGSSKNKFKTMFDKVLQFS	YLR219W	YLR219W	YLR219W_541 542_C	STYX	CENTER	-0.079
0.9998	1	0.996	0.996	K.EQGEQTphosPVTR.N	K.EQGEQTphosPVTR.N	0.862451	-0.0259417	16	19	QENYGYQHKKEQGEQTPVTRNAEESFPAASI	YLR219W	YLR219W	YLR219W_573	STYX	CENTER	0.444
0.999	0.9994	1	1	R.TphosRSphosPELQDNLK.S	R.TphosRSphosPELQDNLK.S	-0.568599	0.302124	3	8	SQGNVPTSAVASTTRTRSPELQDNLKSSSSL GNVPTSAVASTTRTRSPELQDNLKSSSSLLQ	YLR219W	YLR219W	YLR219W_646 648	STYX	CENTER	-0.435
1	1	1	1	R.SphosPELQDNLK.S	R.TRSphosPELQDNLK.S	-0.511887	0.231856	18	29	GNVPTSAVASTTRTRSPELQDNLKSSSSLLQ	YLR219W	YLR219W	YLR219W_648	STYX	CENTER	-0.372
0.9989	0.9985	0.966	0.994	K.GSGG(TS)phosELGGSESTPLLR.G	K.GSGG(TS)phosELGGSESTPLLR.G	0.103821	-0.0684171	6	6	NAVVTLIQKAKGSGGTSELGGSESTPLLRGS AVVTLIQKAKGSGGTSELGGSESTPLLRGSN	YLR220W	YLR220W	YLR220W_23 24_C	STYX	CENTER	0.086
0.9976	0.9782	0.967	0.978	K.GSGGTSphosELGGSESTPLLR.G	K.GSGGTSphosELGGSESTPLLR.G	-0.33156	-0.54389	1	2	AVVTLIQKAKGSGGTSELGGSESTPLLRGSN	YLR220W	YLR220W	YLR220W_24	STYX	CENTER	0.106
0.9989	0.9995	0.984	0.992	K.GSGGTSELGGSphosESTPLLR.G	K.GSGGTSELGGSphosESTPLLR.G	0.0626883	-0.209654	4	5	IQKAKGSGGTSELGGSESTPLLRGSNSNSSR	YLR220W	YLR220W	YLR220W_29	STYX	CENTER	0.136
1	0.9988	0.974	0.983	K.GSGGTSELGGSESphosTPLLR.G	K.GSGGTSELGGSESphosTPLLR.G	0.281621	-0.140113	6	3	KAKGSGGTSELGGSESTPLLRGSNSNSSRHD	YLR220W	YLR220W	YLR220W_31	STYX	CENTER	0.211
1	1	0.998	0.998	K.GSGGTSELGGSE(ST)phosPLLR.G	K.GSGGTSELGGSE(ST)phosPLLR.G	0.758473	-0.0577396	11	14	KAKGSGGTSELGGSESTPLLRGSNSNSSRHD AKGSGGTSELGGSESTPLLRGSNSNSSRHDN	YLR220W	YLR220W	YLR220W_31 32_C	STYX	CENTER	0.408
0.9731	1	0.905	0.983	K.GSGGTSELGGSESTphosPLLR.G	K.GSGGTSELGGSESTphosPLLR.G	0.778864	-0.0576506	1	3	AKGSGGTSELGGSESTPLLRGSNSNSSRHDN	YLR220W	YLR220W	YLR220W_32	STYX	CENTER	0.418
0.9991	0.999	2.001	2	R.HDNL(SSSSS)phosDIIYGR.N	R.HDNL(SSSSS)phosDIIYGR.N	-0.293815	-0.618766	46	55	LLRGSNSNSSRHDNLSSSSSDIIYGRNSAQD LRGSNSNSSRHDNLSSSSSDIIYGRNSAQDL RGSNSNSSRHDNLSSSSSDIIYGRNSAQDLE GSNSNSSRHDNLSSSSSDIIYGRNSAQDLEN SNSNSSRHDNLSSSSSDIIYGRNSAQDLENS	YLR220W	YLR220W	YLR220W_49 50 51 52 53_C	STYX	CENTER	0.162
1	0.9847	0.95	0.806	R.NSphosAQDLENSPMSVGKDNR.N	R.NSphosAQDLENSPMSVGKDNR.N	0.740706	-0.399757	2	1	DNLSSSSSDIIYGRNSAQDLENSPMSVGKDN	YLR220W	YLR220W	YLR220W_61	STYX	CENTER	0.57
1	1	0.995	0.997	R.NSAQDLENSPMSphosVGK.D	R.NSAQDLENSPMSphosVGK.D	-0.0905515	-0.255146	19	14	IYGRNSAQDLENSPMSVGKDNRNGDNGSDNE	YLR220W	YLR220W	YLR220W_71	STYX	CENTER	0.082
1	1	1	0.999	R.NGDNGSphosDNEKANLGFF.Q	R.NGDNGSphosDNEKANLGFFQSVDPR.V	-0.342531	-0.755146	93	118	SPMSVGKDNRNGDNGSDNEKANLGFFQSVDP	YLR220W	YLR220W	YLR220W_83	STYX	CENTER	0.206
0.9997	0.9958	0.967	0.495	E.VIDDLTphosKISLSKIPEPTK.S	E.VIDDLTphosKISLSKIPEPTK.S	-0.0905515	-0.587469	3	2	SKDLKLNSKEVIDDLTKISLSKIPEPTKSQN	YLR221C	YLR221C	YLR221C_107	STYX	CENTER	0.248
1	1	0.981	0.968	K.ISphosLSKIPEPTK.S	K.EVIDDLTKISphosLSKIPEPTK.S	-0.1665	-0.607037	11	8	LKLNSKEVIDDLTKISLSKIPEPTKSQNKEG	YLR221C	YLR221C	YLR221C_110	STYX	CENTER	0.22
0.9997	1	0.989	0.941	K.ISLSphosKIPEPTK.S	K.ISLSphosKIPEPTK.S	-0.0272256	-0.444777	5	4	LNSKEVIDDLTKISLSKIPEPTKSQNKEGFM	YLR221C	YLR221C	YLR221C_112	STYX	CENTER	0.209
0.9998	0.997	0.5	0.5	K.IPEPTphosKSQNK.E	K.IPEPTphosKSQNK.E	0.103549	-0.304705	2	2	IDDLTKISLSKIPEPTKSQNKEGFMNASKIA	YLR221C	YLR221C	YLR221C_118	STYX	CENTER	0.204
0.9999	0.9999	0.985	0.991	M.SphosAGDISAINIK.S	M.SphosAGDISAINIK.S	-0.226207	-0.301701	13	16	______________MSAGDISAINIKSVKKN	YLR221C	YLR221C	YLR221C_2	STYX	CENTER	0.038
1	0.9873	0.997	0.997	D.VELTphosDEESK.D	D.VELTphosDEESKDLK.L	-0.530955	-0.0662509	12	8	DKQEDIAIEVSDVELTDEESKDLKLNSKEVI	YLR221C	YLR221C	YLR221C_88	STYX	CENTER	-0.232
1	1	0.999	0.998	K.LNSphosKEVIDDLTK.L	K.LNSphosKEVIDDLTK.L	0.163205	-0.227576	3	7	DVELTDEESKDLKLNSKEVIDDLTKISLSKI	YLR221C	YLR221C	YLR221C_99	STYX	CENTER	0.195
0.9996	0.9998	0.984	0.977	K.LALATNSphosPSLR.L	K.LALATNSphosPSLR.L	-0.0321019	0.136997	4	3	RYVGPELNKLALATNSPSLRIIPVPDLSGPE	YLR222C	YLR222C	YLR222C_359	STYX	CENTER	-0.085
0.9878	0.9399	0.998	0.998	K.SVKLSphosPK.K	K.SVKLSphosPK.K	-0.621066	-0.572224	7	3	YSSRENSNKNKSVKLSPKKENEEEQKEEKEK	YLR223C	YLR223C	YLR223C_208	STYX	CENTER	-0.024
0.9994	0.9995	1	1	R.GFEESphosNLR.L	R.GFEESphosNLR.L	-0.581538	-0.209654	3	3	WKYPTSISFPRGFEESNLRLVNRYDIMSELP	YLR225C	YLR225C	YLR225C_351	STYX	CENTER	-0.186
0.9999	1	0.852	0.976	K.FQAVPKP(TS)phosNASPPPASSGFNAR.T	K.FQAVPKP(TS)phosNASPPPASSGFNAR.T	-0.196045	0.33231	7	6	SSSGDVKKFQAVPKPTSNASPPPASSGFNAR SSGDVKKFQAVPKPTSNASPPPASSGFNART	YLR226W	YLR226W	YLR226W_20 21_C	STYX	CENTER	-0.264
1	0.9999	0.995	0.997	T.SNASphosPPPASSGFNAR.T	K.FQAVPKPTSNASphosPPPASSGFNAR.T	-0.156785	0.257851	19	24	DVKKFQAVPKPTSNASPPPASSGFNARTLWP	YLR226W	YLR226W	YLR226W_24	STYX	CENTER	-0.207
0.9989	0.9997	1	1	K.DPIRTphosPDAK.K	K.DPIRTphosPDAK.K	0.170941	-0.191952	5	9	AKQESMKRKAKDPIRTPDAKKPKI_______	YLR226W	YLR226W	YLR226W_387	STYX	CENTER	0.181
0.9996	0.9953	0.998	0.998	K.AVSphosPTDSTPPSTHTEDSKPISEINLR.A	K.AVSphosPTDSTPPSTHTEDSKPISEINLR.A	-0.0184017	-0.090072	12	14	ELHPEQPRNVLSKAVSPTDSTPPSTHTEDSK	YLR227W-B	YLR227W-B	YLR227W-B_960	STYX	CENTER	0.036
0.9835	0.9907	0.998	0.998	K.AVSPTD(ST)phosPPSTHTEDSKPISEINLR.A	K.AVSPTD(ST)phosPPSTHTEDSKPISEINLR.A	0.155428	0.143832	5	10	EQPRNVLSKAVSPTDSTPPSTHTEDSKPISE QPRNVLSKAVSPTDSTPPSTHTEDSKPISEI	YLR227W-B	YLR227W-B	YLR227W-B_964 965_C	STYX	CENTER	0.006
1	0.9992	1	1	M.(TS)phosDDGNAGQER.E	M.(TS)phosDDGNAGQER.E	-0.0930457	-0.0103448	4	3	______________MTSDDGNAGQEREKDAE _____________MTSDDGNAGQEREKDAEL	YLR228C	YLR228C	YLR228C_2 3_C	STYX	CENTER	-0.041
0.9998	0.9999	0.989	0.991	R.TALGNSphosPTLK.T	R.TALGNSphosPTLK.T	0.424946	0.020352	10	12	KSLLSIPDNRTALGNSPTLKTSPMGDLLSNS	YLR228C	YLR228C	YLR228C_445	STYX	CENTER	0.202
1	1	0.998	0.998	K.TSPMGDLLSNSEALSphosPR.S	K.TSPMGDLLSNSEALSphosPR.S	-0.320671	-0.191952	24	13	KTSPMGDLLSNSEALSPRSSNSHTQQQSSPH	YLR228C	YLR228C	YLR228C_464	STYX	CENTER	-0.064
1	1	1	1	K.LDCV(YS)phosPIQPR.R	K.LDCV(YS)phosPIQPR.R	-0.2285	-0.964541	4	1	KPFCKKCTNMKLDCVYSPIQPRRRKDSSSSK PFCKKCTNMKLDCVYSPIQPRRRKDSSSSKF	YLR228C	YLR228C	YLR228C_73 74_C	STYX	CENTER	0.368
0.998	1	0.903	0.978	K.LDCVYSphosPIQPR.R	K.LDCVYSphosPIQPR.R	-0.309865	-0.359679	1	2	PFCKKCTNMKLDCVYSPIQPRRRKDSSSSKF	YLR228C	YLR228C	YLR228C_74	STYX	CENTER	0.025
0.9973	0.9923	0.996	0.984	R.LRPI(TS)phosEQGSR.L	R.LRPI(TS)phosEQGSR.L	-0.236402	0.167941	1	2	KVIIEKLQRQRLRPITSEQGSRLARELKAVK VIIEKLQRQRLRPITSEQGSRLARELKAVKY	YLR229C	YLR229C	YLR229C_138 139_C	STYX	CENTER	-0.202
0.9897	0.9753	0.904	0.919	R.AYTLGEGYTTGHEYphosRPEGSDDEIPELVK.T	R.AYTLGEGYTTGHEYphosRPEGSDDEIPELVK.T	-0.277922	-0.320685	3	1	IRAYTLGEGYTTGHEYRPEGSDDEIPELVKT	YLR237W	YLR237W	YLR237W_555	STYX	CENTER	0.021
0.9562	0.9875	0.505	0.756	K.LGRPVANSphosN(SSSSSS)phosLR.G	K.LGRPVANSphosN(SSSSSS)phosLR.G	-0.505589	0.150936	1	2	PFKPDGLKLGRPVANSNSSSSSSLRGGKRVD KPDGLKLGRPVANSNSSSSSSLRGGKRVDSH PDGLKLGRPVANSNSSSSSSLRGGKRVDSHT DGLKLGRPVANSNSSSSSSLRGGKRVDSHTF GLKLGRPVANSNSSSSSSLRGGKRVDSHTFS LKLGRPVANSNSSSSSSLRGGKRVDSHTFSQ KLGRPVANSNSSSSSSLRGGKRVDSHTFSQV	YLR238W	YLR238W	YLR238W_108 110 111 112 113 114 115_C	STYX	CENTER	-0.328
0.9916	0.9954	1	1	K.LGRPVANSN(SSSSSS)phosLR.G	K.LGRPVANSN(SSSSSS)phosLR.G	-0.413919	-0.00312508	6	8	KPDGLKLGRPVANSNSSSSSSLRGGKRVDSH PDGLKLGRPVANSNSSSSSSLRGGKRVDSHT DGLKLGRPVANSNSSSSSSLRGGKRVDSHTF GLKLGRPVANSNSSSSSSLRGGKRVDSHTFS LKLGRPVANSNSSSSSSLRGGKRVDSHTFSQ KLGRPVANSNSSSSSSLRGGKRVDSHTFSQV	YLR238W	YLR238W	YLR238W_110 111 112 113 114 115_C	STYX	CENTER	-0.205
0.9912	0.9993	1	1	R.IGSphosNDVEIK.V	R.IGSphosNDVEIK.V	-0.543064	0.0353806	1	2	LKSSNGTFINGQRIGSNDVEIKVGDVIDLGT	YLR238W	YLR238W	YLR238W_178	STYX	CENTER	-0.289
0.9209	0.9949	0.959	0.957	K.NNPGLSTphosDLREPNRNDPQIK.L	K.NNPGLSTphosDLREPNRNDPQIK.L	-0.206029	0.191963	1	1	TQMNIPTLKNNPGLSTDLREPNRNDPQIKIS	YLR240W	YLR240W	YLR240W_240	STYX	CENTER	-0.199
1	0.9999	0.997	0.997	K.LSGDSphosMLLSTSHANQK.L	K.LSGDSphosMLLSTSHANQK.L	-0.137549	0.416281	8	6	FTIVDAVSSQKLSGDSMLLSTSHANQKLLKS	YLR240W	YLR240W	YLR240W_445	STYX	CENTER	-0.277
1	1	0.999	0.999	K.LSGDSMLL(STS)phosHANQK.L	K.LSGDSMLL(STS)phosHANQK.L	-0.0184017	0.136997	5	13	DAVSSQKLSGDSMLLSTSHANQKLLKSISSE AVSSQKLSGDSMLLSTSHANQKLLKSISSES VSSQKLSGDSMLLSTSHANQKLLKSISSESE	YLR240W	YLR240W	YLR240W_449 450 451_C	STYX	CENTER	-0.078
0.9987	0.998	0.997	0.997	K.SSLSphosPLK.L	K.SSLSphosPLK.L	-0.227102	0.231856	4	3	CDVCPETSKVFKSSLSPLKITFKTTLNQPYH	YLR240W	YLR240W	YLR240W_605	STYX	CENTER	-0.229
0.9717	0.9823	1	1	S.QISphosLGERPK.M	S.QISphosLGERPK.M	-0.536764	0.799225	8	3	SSNNNDEDTILYSQISLGERPKMKIGYRGIF	YLR241W	YLR241W	YLR241W_334	STYX	CENTER	-0.668
1	0.999	0.988	0.98	R.FMDLSPAHSphosFEK.L	R.FMDLSPAHSphosFEK.L	-0.621066	-0.572224	3	1	HEAGDWRFMDLSPAHSFEKIQKI________	YLR246W	YLR246W	YLR246W_352	STYX	CENTER	-0.024
0.9992	0.9947	0.992	0.994	R.ISLSphosNNGR.Q	R.ISLSphosNNGR.Q	0.566561	-0.174464	3	1	NVASVNIEIPERISLSNNGRQLFKFIVDIEI	YLR247C	YLR247C	YLR247C_73	STYX	CENTER	0.371
1	1	0.997	0.998	K.SLNLSphosEDEDEHMDER.F	K.SLNLSphosEDEDEHMDER.F	-0.0540256	-0.0103448	15	24	QKFNVEDPFDKSLNLSEDEDEHMDERFGEKE	YLR247C	YLR247C	YLR247C_810	STYX	CENTER	-0.022
1	1	0.975	0.978	R.AIPAKNSphosSNEFLTK.N	R.AIPAKNSphosSNEFLTK.N	-0.196045	-0.10656	11	7	EGAFSKVFRAIPAKNSSNEFLTKNYKAVAIK	YLR248W	YLR248W	YLR248W_186	STYX	CENTER	-0.045
1	1	1	0.999	N.(SS)phosNEFLTK.N	N.(SS)phosNEFLTK.N	-0.257013	-0.148649	43	44	EGAFSKVFRAIPAKNSSNEFLTKNYKAVAIK GAFSKVFRAIPAKNSSNEFLTKNYKAVAIKV	YLR248W	YLR248W	YLR248W_186 187_C	STYX	CENTER	-0.054
0.9996	0.9997	0.996	0.994	K.NSSphosNEFLTK.N	K.NSSphosNEFLTK.N	-0.236439	-0.10656	22	37	GAFSKVFRAIPAKNSSNEFLTKNYKAVAIKV	YLR248W	YLR248W	YLR248W_187	STYX	CENTER	-0.065
0.9542	0.9449	0.99	0.748	R.L(TY)phosFSphosEDLSRHVIK.Q	R.L(TY)phosFSphosEDLSRHVIK.Q	0.181365	0.483919	2	1	ELLTGGEIFGEIVRLTYFSEDLSRHVIKQLA LLTGGEIFGEIVRLTYFSEDLSRHVIKQLAL TGGEIFGEIVRLTYFSEDLSRHVIKQLALAV	YLR248W	YLR248W	YLR248W_283 284 286_C	STYX	CENTER	-0.151
0.9999	0.9999	0.999	1	D.VSQI(TSS)phosPK.K	K.DVSQI(TSS)phosPKK.S	-0.410169	-0.264101	28	49	KTRSSGTNNKDVSQITSSPKKSFQDKNIVQY TRSSGTNNKDVSQITSSPKKSFQDKNIVQYP RSSGTNNKDVSQITSSPKKSFQDKNIVQYPS	YLR248W	YLR248W	YLR248W_44 45 46_C	STYX	CENTER	-0.073
0.9999	0.9998	0.985	0.983	D.VSQITSSphosPK.K	R.SSGTNNKDVSQITSSphosPKK.S	-0.375954	-0.209654	23	32	RSSGTNNKDVSQITSSPKKSFQDKNIVQYPS	YLR248W	YLR248W	YLR248W_46	STYX	CENTER	-0.083
1	1	0.993	0.995	D.VSQITSSPKKSphosFQDK.N	K.DVSQITSSPKKSphosFQDK.N	0.163205	-0.041709	13	10	TNNKDVSQITSSPKKSFQDKNIVQYPSVVAD	YLR248W	YLR248W	YLR248W_50	STYX	CENTER	0.102
0.9987	0.9989	0.943	0.982	K.KLSphosSAELRK.K	K.KLSphosSAELR.K	-0.00963151	-0.0259417	5	5	AMGNKIAGGKKKKKLSSAELRKKKKERMKKK	YLR249W	YLR249W	YLR249W_1015	STYX	CENTER	0.008
0.9997	0.9992	1	1	K.KL(SS)phosAELR.K	K.KL(SS)phosAELR.K	-0.0184017	-0.0338253	8	6	AMGNKIAGGKKKKKLSSAELRKKKKERMKKK MGNKIAGGKKKKKLSSAELRKKKKERMKKKK	YLR249W	YLR249W	YLR249W_1015 1016_C	STYX	CENTER	0.008
0.998	0.9982	0.991	0.995	K.LSSphosAELR.K	K.LSSphosAELR.K	-0.0998293	0.0354589	5	11	MGNKIAGGKKKKKLSSAELRKKKKERMKKKK	YLR249W	YLR249W	YLR249W_1016	STYX	CENTER	-0.068
0.9999	1	0.998	0.998	K.KKELGDAYVSphosSphosDEEF.-	K.KKELGDAYVSphosSphosDEEF.-	-0.171391	0.0943525	232	212	KERMKKKKELGDAYVSSDEEF__________ ERMKKKKELGDAYVSSDEEF___________	YLR249W	YLR249W	YLR249W_1039 1040	STYX	CENTER	-0.133
1	1	1.73	1.7	K.KKELGDAYV(SS)phosDEEF.-	K.KKELGDAYV(SS)phosDEEF.-	-0.517973	0.357387	29	17	KERMKKKKELGDAYVSSDEEF__________ ERMKKKKELGDAYVSSDEEF___________	YLR249W	YLR249W	YLR249W_1039 1040_C	STYX	CENTER	-0.438
1	1	0.986	0.989	K.KKELGDAYVSSphosDEEF.-	K.KELGDAYVSSphosDEEF.-	-0.621066	0.393011	19	17	ERMKKKKELGDAYVSSDEEF___________	YLR249W	YLR249W	YLR249W_1040	STYX	CENTER	-0.507
1	1	0.993	0.993	R.MPELIPVLSphosETMWDTKK.E	R.MPELIPVLSphosETMWDTKK.E	0.381619	-0.148649	2	2	KDQVALRMPELIPVLSETMWDTKKEVKAAAT	YLR249W	YLR249W	YLR249W_176	STYX	CENTER	0.265
0.999	0.9829	1	1	R.GLNERETphosGIK.R	R.GLNERETphosGIK.R	-0.596743	-0.360221	4	2	SIMVPLLSRGLNERETGIKRKSAVIIDNMCK	YLR249W	YLR249W	YLR249W_260	STYX	CENTER	-0.118
0.9998	0.9998	0.997	0.997	K.SphosNFATIADPEAR.E	K.SphosNFATIADPEAR.E	0.163205	0.392963	1	2	QVIAPFLGKLLPGLKSNFATIADPEAREVTL	YLR249W	YLR249W	YLR249W_296	STYX	CENTER	-0.115
1	1	0.995	0.995	K.AYEELSphosNTDLEFKFPEPGYLEGVK.T	K.AYEELSphosNTDLEFKFPEPGYLEGVK.T	-0.381611	-0.157186	62	51	EFVKKCPAAKAYEELSNTDLEFKFPEPGYLE	YLR249W	YLR249W	YLR249W_642	STYX	CENTER	-0.112
0.9992	0.9994	0.996	0.996	R.FQTphosGEDRETMDR.A	R.FQTphosGEDRETMDR.A	-0.227102	-0.10656	4	9	HLDKTPSEYIQWRFQTGEDRETMDRANRQIN	YLR249W	YLR249W	YLR249W_762	STYX	CENTER	-0.06
0.9878	0.9996	0.907	0.558	R.FQTGEDRETphosMDR.A	R.FQTGEDRETphosMDR.A	0.0162615	0.122922	2	1	SEYIQWRFQTGEDRETMDRANRQINENDAEA	YLR249W	YLR249W	YLR249W_768	STYX	CENTER	-0.053
0.9939	0.9989	1	1	K.IFKIEGTphosPR.R	K.IFKIEGTphosPR.R	-0.00963151	-0.140113	2	3	ENDAEAMNKIFKIEGTPRRIAGIHSRRKFKN	YLR249W	YLR249W	YLR249W_793	STYX	CENTER	0.065
0.9948	0.9994	0.596	0.943	R.GELVESphosHSK.M	R.GELVESphosHSK.M	-0.267429	0.0427791	1	2	MSVDNAWIPRGELVESHSKMVAEVDMKEALA	YLR249W	YLR249W	YLR249W_848	STYX	CENTER	-0.155
1	1	0.996	0.996	R.MTphosPSGHNWVSGQGAGPR.L	R.MTphosPSGHNWVSGQGAGPR.L	-0.118566	0.191963	44	48	KNLTEEVWAVKDGRMTPSGHNWVSGQGAGPR	YLR249W	YLR249W	YLR249W_972	STYX	CENTER	-0.155
0.9996	0.9999	0.985	0.99	R.MTPSphosGHNWVSGQGAGPR.L	R.MTPSphosGHNWVSGQGAGPR.L	0.0544443	0.251034	6	8	LTEEVWAVKDGRMTPSGHNWVSGQGAGPRIE	YLR249W	YLR249W	YLR249W_974	STYX	CENTER	-0.098
1	1	0.996	0.996	R.MTPSGHNWVSphosGQGAGPR.L	R.MTPSGHNWVSphosGQGAGPR.L	0.0418988	0.302124	10	10	AVKDGRMTPSGHNWVSGQGAGPRIEKKEDEE	YLR249W	YLR249W	YLR249W_980	STYX	CENTER	-0.13
0.9998	0.9999	0.996	0.997	R.ATVITphosDDELESR.L	R.ATVITphosDDELESR.L	-0.357052	-0.527136	6	7	HEEEIQRGASRATVITDDELESRIELKNIPE	YLR250W	YLR250W	YLR250W_212	STYX	CENTER	0.085
0.9881	0.9877	0.667	0.93	R.ESSIITphosNGTSSGFNSSVEDEDVK.V	R.ESSIITphosNGTSSGFNSSVEDEDVK.V	-0.206029	-0.157186	1	1	AKCGPLTGMRESSIITNGTSSGFNSSVEDED	YLR256W	YLR256W	YLR256W_1068	STYX	CENTER	-0.024
0.9371	0.9987	0.999	0.998	N.G(TSS)phosGFNSSVEDEDVK.V	R.ESSIITNG(TSS)phosGFNSSVEDEDVK.V	-0.176281	-0.149863	3	2	GPLTGMRESSIITNGTSSGFNSSVEDEDVKV PLTGMRESSIITNGTSSGFNSSVEDEDVKVK LTGMRESSIITNGTSSGFNSSVEDEDVKVKQ	YLR256W	YLR256W	YLR256W_1071 1072 1073_C	STYX	CENTER	-0.013
0.9976	0.9985	0.97	0.984	R.ESSIITNGTSSphosGFNSSVEDEDVK.V	R.ESSIITNGTSSphosGFNSSVEDEDVK.V	-0.0361037	-0.090072	2	1	LTGMRESSIITNGTSSGFNSSVEDEDVKVKQ	YLR256W	YLR256W	YLR256W_1073	STYX	CENTER	0.027
0.991	0.9856	1	1	K.VKQE(SS)phosDELKK.D	K.VKQE(SS)phosDELKK.D	-0.226207	-0.209654	1	1	FNSSVEDEDVKVKQESSDELKKDDFMKDVNL NSSVEDEDVKVKQESSDELKKDDFMKDVNLD	YLR256W	YLR256W	YLR256W_1090 1091_C	STYX	CENTER	-0.008
1	0.9777	0.99	0.943	K.STGFFVSLLDTphosPSKK.S	S.LLDTphosPSKK.S	-0.176281	-0.264101	3	1	IRMNKSTGFFVSLLDTPSKKSDSKSGGSSFM	YLR256W	YLR256W	YLR256W_1152	STYX	CENTER	0.044
1	1	0.997	0.993	R.GISphosPKPSNGLSSVQPLLSSF.S	R.GISphosPKPSNGLSSVQPLLSSF.S	-0.320671	-0.420221	19	7	GYIDNNSNNDIPRGISPKPSNGLSSVQPLLS	YLR256W	YLR256W	YLR256W_1282	STYX	CENTER	0.05
0.9976	0.9995	0.996	0.992	K.VH(SS)phosPSSNSLK.S	K.VH(SS)phosPSSNSLK.S	0.303526	0.72812	1	2	RERVKSLEKTLSKVHSSPSSNSLKSYNTPES ERVKSLEKTLSKVHSSPSSNSLKSYNTPESS	YLR256W	YLR256W	YLR256W_133 134_C	STYX	CENTER	-0.212
1	1	0.68	0.898	K.VHSSP(SS)phosNSLK.S	K.VHSSP(SS)phosNSLK.S	0.0968596	0.0277472	4	6	VKSLEKTLSKVHSSPSSNSLKSYNTPESSNL KSLEKTLSKVHSSPSSNSLKSYNTPESSNLF	YLR256W	YLR256W	YLR256W_136 137_C	STYX	CENTER	0.035
0.9996	0.9997	0.948	0.841	K.VHSSPSSNSphosLK.S	K.VHSSPSSNSphosLK.S	0.0286791	0.0277472	4	2	LEKTLSKVHSSPSSNSLKSYNTPESSNLFMG	YLR256W	YLR256W	YLR256W_139	STYX	CENTER	0
0.999	0.9862	0.992	0.971	S.SNSphosPPLHMSSDSSK.L	S.SNSphosPPLHMSSDSSK.L	-0.0503718	0.650169	6	1	NMHTATTPGANTSSNSPPLHMSSDSSKIKRK	YLR256W	YLR256W	YLR256W_41	STYX	CENTER	-0.35
0.9988	0.9995	0.985	0.987	R.SGSphosNPVNK.K	R.SGSphosNPVNKK.E	-0.0998293	-0.0259417	5	3	TNSSSRSGSADSRSGSNPVNKKENQVSIERF	YLR256W	YLR256W	YLR256W_758	STYX	CENTER	-0.037
0.9992	0.9901	1	1	R.N(TSSS)phosDIDKK.L	R.N(TSSS)phosDIDKK.L	-0.14829	-0.090072	2	1	NHGQHNQNLYADGRNTSSSDIDKKLDLPHES HGQHNQNLYADGRNTSSSDIDKKLDLPHEST GQHNQNLYADGRNTSSSDIDKKLDLPHESTT QHNQNLYADGRNTSSSDIDKKLDLPHESTTR	YLR256W	YLR256W	YLR256W_935 936 937 938_C	STYX	CENTER	-0.029
0.9996	0.9998	0.986	0.989	R.NTSphosSSDIDKK.L	R.NTSphosSSDIDKK.L	-0.0951904	-0.209654	6	3	HGQHNQNLYADGRNTSSSDIDKKLDLPHEST	YLR256W	YLR256W	YLR256W_936	STYX	CENTER	0.057
1	1	0.998	0.998	K.SphosINSESFSSPSLR.A	R.NKSphosINSESFSSPSLR.A	0.643634	0.0943525	48	73	KRKKLLLLKKKQRNKSINSESFSSPSLRASK	YLR257W	YLR257W	YLR257W_121	STYX	CENTER	0.275
0.9897	0.9989	0.991	0.994	R.NKSphosINSphosESFSSPSLR.A	R.NKSphosINSphosESFSSPSLR.A	0.927827	-0.041709	7	11	KRKKLLLLKKKQRNKSINSESFSSPSLRASK KLLLLKKKQRNKSINSESFSSPSLRASKSNS	YLR257W	YLR257W	YLR257W_121 124	STYX	CENTER	0.485
0.9958	0.9944	1.247	1.093	R.NKSphosINSESF(SS)phosPSLR.A	R.NKSphosINSESF(SS)phosPSLR.A	0.963896	-0.123239	6	7	KRKKLLLLKKKQRNKSINSESFSSPSLRASK LKKKQRNKSINSESFSSPSLRASKSNSLITS KKKQRNKSINSESFSSPSLRASKSNSLITST	YLR257W	YLR257W	YLR257W_121 128 129_C	STYX	CENTER	0.544
0.9998	0.9999	0.993	0.993	K.SINSphosESFSSPSLR.A	K.SINSphosESFSSPSLR.A	0.684692	-0.00262982	10	14	KLLLLKKKQRNKSINSESFSSPSLRASKSNS	YLR257W	YLR257W	YLR257W_124	STYX	CENTER	0.344
0.9969	0.9977	0.995	0.995	N.SESphosFSSPSLR.A	K.SINSESphosFSSPSLR.A	0.972224	-0.10656	14	26	LLLKKKQRNKSINSESFSSPSLRASKSNSLI	YLR257W	YLR257W	YLR257W_126	STYX	CENTER	0.539
0.9982	0.9946	0.98	0.956	K.SINSESFSphosSPSLR.A	K.SINSESFSphosSPSLR.A	0.170941	-0.174464	5	1	LKKKQRNKSINSESFSSPSLRASKSNSLITS	YLR257W	YLR257W	YLR257W_128	STYX	CENTER	0.173
0.9971	0.999	0.974	0.998	S.INSESF(SS)phosPSLR.A	K.SINSESF(SS)phosPSLR.A	0.366426	-0.0523269	8	10	LKKKQRNKSINSESFSSPSLRASKSNSLITS KKKQRNKSINSESFSSPSLRASKSNSLITST	YLR257W	YLR257W	YLR257W_128 129_C	STYX	CENTER	0.209
0.9985	0.9986	0.99	0.975	K.SINSESFSSphosPSLR.A	K.SINSESFSSphosPSLR.A	0.530937	0.020352	10	15	KKKQRNKSINSESFSSPSLRASKSNSLITST	YLR257W	YLR257W	YLR257W_129	STYX	CENTER	0.255
0.9917	0.9994	0.45	0.49	K.SINSESFSSPSphosLRASK.S	K.SINSESFSSPSphosLRASK.S	0.378934	-0.462041	1	3	KQRNKSINSESFSSPSLRASKSNSLITSTDP	YLR257W	YLR257W	YLR257W_131	STYX	CENTER	0.42
1	1	0.987	0.987	R.ASKSphosNSLIT.S	R.ASKSphosNSLITSTDPVEDHISK.Y	-0.00963151	0.191963	43	56	INSESFSSPSLRASKSNSLITSTDPVEDHIS	YLR257W	YLR257W	YLR257W_137	STYX	CENTER	-0.101
1	1	0.997	0.995	N.SphosLITSTDPVEDHISK.Y	K.SNSphosLITSTDPVEDHISK.Y	0.415205	-0.174464	28	47	SESFSSPSLRASKSNSLITSTDPVEDHISKY	YLR257W	YLR257W	YLR257W_139	STYX	CENTER	0.295
0.9783	0.99	0.534	0.377	K.SNSLI(TST)phosDPVEDHISK.Y	K.SNSLI(TST)phosDPVEDHISK.Y	-0.350434	0.49489	2	1	FSSPSLRASKSNSLITSTDPVEDHISKYSSS SSPSLRASKSNSLITSTDPVEDHISKYSSSG SPSLRASKSNSLITSTDPVEDHISKYSSSGT	YLR257W	YLR257W	YLR257W_142 143 144_C	STYX	CENTER	-0.423
0.9638	0.9357	0.95	0.837	K.SNSLITSTDPVEDHISphosKYSSSGTPENITGEADDEDEDIIR.N	K.SNSLITSTDPVEDHISphosKYSSSGTPENITGEADDEDEDIIR.N	-0.282587	-0.129508	2	2	SNSLITSTDPVEDHISKYSSSGTPENITGEA	YLR257W	YLR257W	YLR257W_152	STYX	CENTER	-0.077
0.9986	0.9986	0.998	0.983	K.(YSSS)phosGTPENITGEADDEDEDIIR.N	K.(YSSS)phosGTPENITGEADDEDEDIIR.N	0.0752338	-0.0106785	8	2	SLITSTDPVEDHISKYSSSGTPENITGEADD LITSTDPVEDHISKYSSSGTPENITGEADDE ITSTDPVEDHISKYSSSGTPENITGEADDED TSTDPVEDHISKYSSSGTPENITGEADDEDE	YLR257W	YLR257W	YLR257W_154 155 156 157_C	STYX	CENTER	0.043
0.9828	0.9743	0.75	0.549	Y.(SSS)phosGTPENITGEADDEDEDIIR.N	Y.(SSS)phosGTPENITGEADDEDEDIIR.N	-0.166599	-0.227576	2	3	LITSTDPVEDHISKYSSSGTPENITGEADDE ITSTDPVEDHISKYSSSGTPENITGEADDED TSTDPVEDHISKYSSSGTPENITGEADDEDE	YLR257W	YLR257W	YLR257W_155 156 157_C	STYX	CENTER	0.03
0.9892	0.9984	0.904	0.957	K.YSSphosSGTPENITGEADDEDEDIIR.N	K.YSSphosSGTPENITGEADDEDEDIIR.N	0.456936	-0.090072	1	3	ITSTDPVEDHISKYSSSGTPENITGEADDED	YLR257W	YLR257W	YLR257W_156	STYX	CENTER	0.274
1	0.9993	0.995	0.995	K.YSSSGTphosPENITGEADDEDEDIIR.N	K.YSSSGTphosPENITGEADDEDEDIIR.N	-0.309865	-0.123239	19	21	TDPVEDHISKYSSSGTPENITGEADDEDEDI	YLR257W	YLR257W	YLR257W_159	STYX	CENTER	-0.093
0.9988	0.9989	0.998	0.998	K.YSSSGTPENITphosGEADDEDEDIIR.N	K.YSSSGTPENITphosGEADDEDEDIIR.N	0.115855	-0.090072	4	7	DHISKYSSSGTPENITGEADDEDEDIIRNSY	YLR257W	YLR257W	YLR257W_164	STYX	CENTER	0.103
1	1	0.997	0.996	K.GESYQSphosAEQEIDHTAPEK.S	K.GESYQSphosAEQEIDHTAPEK.S	0.535431	-0.549504	8	8	NNSNRPHLAKGESYQSAEQEIDHTAPEKSEK	YLR257W	YLR257W	YLR257W_200	STYX	CENTER	0.542
0.9782	0.9916	0.989	0.987	R.SLSphosRSphosISRGPTK.N	R.SLSphosRSphosISRGPTK.N	0.524799	-0.245838	2	2	SFDRQKSSAEFLRSLSRSISRGPTKNKTVSP DRQKSSAEFLRSLSRSISRGPTKNKTVSPSK	YLR257W	YLR257W	YLR257W_238 240	STYX	CENTER	0.385
0.9946	0.9937	0.989	0.97	R.SphosISRGPTK.N	R.SphosISRGPTK.N	0.345145	-0.0737702	3	3	DRQKSSAEFLRSLSRSISRGPTKNKTVSPSK	YLR257W	YLR257W	YLR257W_240	STYX	CENTER	0.209
0.9916	0.9754	0.994	0.995	R.SphosISphosRGPTK.N	R.SLSRSphosISphosR.G	0.527925	0.191963	6	5	DRQKSSAEFLRSLSRSISRGPTKNKTVSPSK QKSSAEFLRSLSRSISRGPTKNKTVSPSKGE	YLR257W	YLR257W	YLR257W_240 242	STYX	CENTER	0.168
0.991	0.9858	0.993	0.991	R.SISphosRGPTK.N	R.SISphosRGPTK.N	0.826068	0.450496	12	6	QKSSAEFLRSLSRSISRGPTKNKTVSPSKGE	YLR257W	YLR257W	YLR257W_242	STYX	CENTER	0.188
0.9265	0.9628	1.208	0.953	R.M(YSTS)phosNYSISphosLVDLENGPK.L	R.M(YSTS)phosNYSISphosLVDLENGPK.L	0.536936	0.427776	1	3	KNKTVSPSKGEDSRMYSTSNYSISLVDLENG NKTVSPSKGEDSRMYSTSNYSISLVDLENGP KTVSPSKGEDSRMYSTSNYSISLVDLENGPK TVSPSKGEDSRMYSTSNYSISLVDLENGPKI KGEDSRMYSTSNYSISLVDLENGPKIIPETL	YLR257W	YLR257W	YLR257W_262 263 264 265 270_C	STYX	CENTER	0.055
0.9344	0.9768	0.598	0.601	R.M(YSTS)phosNYSISLVDLENGPK.L	R.M(YSTS)phosNYSISLVDLENGPK.L	-0.314742	0.0494119	2	2	KNKTVSPSKGEDSRMYSTSNYSISLVDLENG NKTVSPSKGEDSRMYSTSNYSISLVDLENGP KTVSPSKGEDSRMYSTSNYSISLVDLENGPK TVSPSKGEDSRMYSTSNYSISLVDLENGPKI	YLR257W	YLR257W	YLR257W_262 263 264 265_C	STYX	CENTER	-0.182
1	0.9982	0.984	0.992	N.(YS)phosISLVDLENGPK.L	S.N(YS)phosISLVDLENGPK.L	0.494411	0.308477	9	15	SPSKGEDSRMYSTSNYSISLVDLENGPKIIP PSKGEDSRMYSTSNYSISLVDLENGPKIIPE	YLR257W	YLR257W	YLR257W_267 268_C	STYX	CENTER	0.093
1	1	0.993	0.994	S.NYSphosISLVDLENGPK.L	S.NYSphosISLVDLENGPK.L	0.716803	0.345314	33	31	PSKGEDSRMYSTSNYSISLVDLENGPKIIPE	YLR257W	YLR257W	YLR257W_268	STYX	CENTER	0.186
1	1	0.998	0.998	R.LLTphosPQTSSNHALSK.M	R.LLTphosPQTSSNHALSK.M	0.303509	0.0943525	30	52	YTNQFNEESEASRLLTPQTSSNHALSKMQKD	YLR257W	YLR257W	YLR257W_44	STYX	CENTER	0.105
0.9999	0.9999	1.491	1.483	R.LLTphosPQ(TSS)phosNHALSK.M	R.LLTphosPQ(TSS)phosNHALSK.M	0.684742	0.505779	40	43	YTNQFNEESEASRLLTPQTSSNHALSKMQKD QFNEESEASRLLTPQTSSNHALSKMQKDDDI FNEESEASRLLTPQTSSNHALSKMQKDDDIR NEESEASRLLTPQTSSNHALSKMQKDDDIRD	YLR257W	YLR257W	YLR257W_44 47 48 49_C	STYX	CENTER	0.089
0.9999	0.9999	0.949	0.953	R.LLTphosPQTSphosSNHALSK.M	R.LLTphosPQTSphosSNHALSK.M	0.727334	0.527312	19	25	YTNQFNEESEASRLLTPQTSSNHALSKMQKD FNEESEASRLLTPQTSSNHALSKMQKDDDIR	YLR257W	YLR257W	YLR257W_44 48	STYX	CENTER	0.1
0.9993	0.9998	0.9	0.928	R.LLTPQTphosSSNHALSK.M	R.LLTPQTphosSSNHALSK.M	-0.433439	0.218681	1	1	QFNEESEASRLLTPQTSSNHALSKMQKDDDI	YLR257W	YLR257W	YLR257W_47	STYX	CENTER	-0.326
0.9999	0.9999	0.999	1.993	R.LLTPQ(TSS)phosNHALSK.M	R.LLTPQ(TSS)phosNHALSK.M	-0.326362	0.150936	42	53	QFNEESEASRLLTPQTSSNHALSKMQKDDDI FNEESEASRLLTPQTSSNHALSKMQKDDDIR NEESEASRLLTPQTSSNHALSKMQKDDDIRD	YLR257W	YLR257W	YLR257W_47 48 49_C	STYX	CENTER	-0.239
0.9999	0.9998	0.941	0.983	R.LLTPQTSphosSNHALSK.M	R.LLTPQTSphosSNHALSK.M	-0.128026	0.164676	11	8	FNEESEASRLLTPQTSSNHALSKMQKDDDIR	YLR257W	YLR257W	YLR257W_48	STYX	CENTER	-0.146
0.9998	0.9999	0.98	0.988	R.LLTPQTSSphosNHALSK.M	R.LLTPQTSSphosNHALSK.M	-0.410169	-0.218837	4	4	NEESEASRLLTPQTSSNHALSKMQKDDDIRD	YLR257W	YLR257W	YLR257W_49	STYX	CENTER	-0.096
1	1	0.992	0.994	D.RSphosYTSVAELNR.E	R.DRSphosYTSVAELNR.E	0.186289	-0.191952	19	27	HALSKMQKDDDIRDRSYTSVAELNREGALLT	YLR257W	YLR257W	YLR257W_66	STYX	CENTER	0.189
1	1	2.001	2.001	R.(SYTS)phosVAELNR.E	R.(SYTS)phosVAELNR.E	0.186289	-0.157186	31	44	HALSKMQKDDDIRDRSYTSVAELNREGALLT ALSKMQKDDDIRDRSYTSVAELNREGALLTD LSKMQKDDDIRDRSYTSVAELNREGALLTDE SKMQKDDDIRDRSYTSVAELNREGALLTDEV	YLR257W	YLR257W	YLR257W_66 67 68 69_C	STYX	CENTER	0.172
0.9998	0.9999	0.989	0.989	R.SYTSphosVAELNR.E	R.SYTSphosVAELNR.E	0.66844	-0.0580069	9	4	SKMQKDDDIRDRSYTSVAELNREGALLTDEV	YLR257W	YLR257W	YLR257W_69	STYX	CENTER	0.363
1	0.9994	0.969	0.99	M.VDARGSphosTPCLIGDSIR.N	M.VDARGSphosTPCLIGDSIR.N	0.981598	-0.0576506	3	3	_________MVDARGSTPCLIGDSIRNVNDG	YLR257W	YLR257W	YLR257W_7	STYX	CENTER	0.52
0.9999	0.9999	0.982	0.983	R.GSTphosPCLIGDSIR.N	R.GSTphosPCLIGDSIR.N	0.671147	0.079853	6	7	________MVDARGSTPCLIGDSIRNVNDGN	YLR257W	YLR257W	YLR257W_8	STYX	CENTER	0.296
0.9995	0.9999	1	1	K.VRSphosNRDDLEAEEK.R	K.VRSphosNRDDLEAEEK.R	0.331389	-0.174464	4	4	TDEVDLENVDASKVRSNRDDLEAEEKRKKLL	YLR257W	YLR257W	YLR257W_96	STYX	CENTER	0.253
0.9999	0.9998	0.992	0.993	R.QVQLFNSphosPSDRVK.M	R.QVQLFNSphosPSDRVK.M	-0.375954	-0.227576	18	21	NDLILNKIRQVQLFNSPSDRVKMIFHPEFLN	YLR258W	YLR258W	YLR258W_467	STYX	CENTER	-0.074
0.9999	1	0.997	0.997	A.RPLSphosVPGSPR.D	K.VARPLSphosVPGSPR.D	-0.000914293	0.283386	110	138	DALAGGKKLKVARPLSVPGSPRDLRSNSTVY	YLR258W	YLR258W	YLR258W_651	STYX	CENTER	-0.142
0.9999	0.9999	1	1	R.PLSphosVPGSphosPR.D	K.VARPLSphosVPGSphosPR.D	-0.555775	-0.666861	147	235	DALAGGKKLKVARPLSVPGSPRDLRSNSTVY GGKKLKVARPLSVPGSPRDLRSNSTVYMTPG	YLR258W	YLR258W	YLR258W_651 655	STYX	CENTER	0.056
0.9999	1	0.996	0.997	K.VARPLSVPGSphosPR.D	K.VARPLSVPGSphosPR.D	-0.375954	-0.34005	33	47	GGKKLKVARPLSVPGSPRDLRSNSTVYMTPG	YLR258W	YLR258W	YLR258W_655	STYX	CENTER	-0.018
0.9912	0.9929	0.991	0.995	K.LLQEVASphosKTNEAAGDGTTSATVLGR.A	K.LLQEVASphosKTNEAAGDGTTSATVLGR.A	-0.517973	0.079853	3	5	DKFENMGAKLLQEVASKTNEAAGDGTTSATV	YLR259C	YLR259C	YLR259C_100	STYX	CENTER	-0.299
0.9858	1	0.916	0.998	K.LLQEVASKTphosNEAAGDGTTSATVLGR.A	K.TphosNEAAGDGTTSATVLGR.A	-0.481136	-0.549504	1	1	FENMGAKLLQEVASKTNEAAGDGTTSATVLG	YLR259C	YLR259C	YLR259C_102	STYX	CENTER	0.034
0.999	0.9995	1	1	R.RGSphosQVAVEK.V	R.RGSphosQVAVEK.V	0.759376	-0.359679	6	6	KNVAAGCNPMDLRRGSQVAVEKVIEFLSANK	YLR259C	YLR259C	YLR259C_141	STYQ	CENTER	0.56
0.9991	0.9994	1	1	K.VIEFLSphosANKK.E	K.VIEFLSphosANKK.E	0.351967	0.108708	3	1	RRGSQVAVEKVIEFLSANKKEITTSEEIAQV	YLR259C	YLR259C	YLR259C_153	STYX	CENTER	0.122
0.996	0.995	0.997	0.996	A.TISANGDSphosHVGK.L	A.TISANGDSphosHVGK.L	-0.26433	0.255317	4	2	SEEIAQVATISANGDSHVGKLLASAMEKVGK	YLR259C	YLR259C	YLR259C_177	STYX	CENTER	-0.26
1	0.9999	1	1	K.KI(SS)phosIQDILPALEISNQSR.R	K.KI(SS)phosIQDILPALEISNQSR.R	-0.226207	0.0943525	2	1	VEFEKPLLLLSEKKISSIQDILPALEISNQS EFEKPLLLLSEKKISSIQDILPALEISNQSR	YLR259C	YLR259C	YLR259C_249 250_C	STYX	CENTER	-0.16
0.9999	0.9998	1	1	R.VGGASphosEVEVGEKK.D	R.VGGASphosEVEVGEKK.D	-0.22635	0.0354589	4	3	AKLSGGVAVIRVGGASEVEVGEKKDRYDDAL	YLR259C	YLR259C	YLR259C_407	STYX	CENTER	-0.131
1	1	1	1	K.QIIENAGEEGSphosVIIGK.L	K.QIIENAGEEGSphosVIIGK.L	-0.0421207	0.0354589	8	5	TRPAKQIIENAGEEGSVIIGKLIDEYGDDFA	YLR259C	YLR259C	YLR259C_485	STYX	CENTER	-0.039
0.9992	0.9996	1	1	K.LIDEYphosGDDFAK.G	K.LIDEYphosGDDFAK.G	0.0077247	0.0797794	2	2	AGEEGSVIIGKLIDEYGDDFAKGYDASKSEY	YLR259C	YLR259C	YLR259C_495	STYX	CENTER	-0.036
0.9978	0.995	0.987	0.993	R.GSNSphosSSSLLTSR.S	R.GSNSphosSSSLLTSR.S	-0.348906	0.345314	4	3	QKKERKGNSLSRGSNSSSSLLTSRSPFTKLV	YLR260W	YLR260W	YLR260W_201	STYX	CENTER	-0.347
0.9959	0.9966	0.986	0.986	R.GSNSSphosSSLLTSR.S	R.GSNSSphosSSLLTSR.S	0.51279	0.179443	2	2	KKERKGNSLSRGSNSSSSLLTSRSPFTKLVE	YLR260W	YLR260W	YLR260W_202	STYX	CENTER	0.167
0.9998	0.999	0.996	0.998	K.AKP(SS)phosPYTYANR.M	K.AKP(SS)phosPYTYANR.M	-0.479355	-0.667483	6	4	SAILTEEGIMIKAKPSSPYTYANRMADKRSR AILTEEGIMIKAKPSSPYTYANRMADKRSRS	YLR260W	YLR260W	YLR260W_38 39_C	STYX	CENTER	0.094
0.9983	0.9962	1.33	1.324	R.SphosR(SS)phosIDNISR.T	R.SphosR(SS)phosIDNISR.T	0.778358	0.178417	4	5	PSSPYTYANRMADKRSRSSIDNISRTSFQSN SPYTYANRMADKRSRSSIDNISRTSFQSNIS PYTYANRMADKRSRSSIDNISRTSFQSNISR	YLR260W	YLR260W	YLR260W_52 54 55_C	STYX	CENTER	0.3
0.9999	0.9997	1	1	R.(SS)phosIDNISR.T	R.SR(SS)phosIDNISR.T	0.111746	-0.0496798	22	22	SPYTYANRMADKRSRSSIDNISRTSFQSNIS PYTYANRMADKRSRSSIDNISRTSFQSNISR	YLR260W	YLR260W	YLR260W_54 55_C	STYX	CENTER	0.081
0.9998	1	0.989	0.973	R.SRSSphosIDNISR.T	R.SRSSphosIDNISR.T	0.00336609	-0.0576506	4	5	PYTYANRMADKRSRSSIDNISRTSFQSNISR	YLR260W	YLR260W	YLR260W_55	STYX	CENTER	0.031
0.9998	0.9996	0.962	0.982	R.TSphosFQSNISR.T	R.TSphosFQSNISR.T	0.178635	-0.0576506	5	10	ADKRSRSSIDNISRTSFQSNISRTSFQSNSD	YLR260W	YLR260W	YLR260W_63	STYX	CENTER	0.118
0.997	0.9968	0.994	0.98	R.TSFQSphosNISR.T	R.TSFQSphosNISR.T	-0.101031	0.393011	2	3	RSRSSIDNISRTSFQSNISRTSFQSNSDNNS	YLR260W	YLR260W	YLR260W_66	STYX	CENTER	-0.247
0.9979	0.9996	0.996	0.995	R.TSFQSNISphosR.T	R.TSFQSNISphosR.T	0.706195	0.318962	1	4	SSIDNISRTSFQSNISRTSFQSNSDNNSIFE	YLR260W	YLR260W	YLR260W_69	STYX	CENTER	0.194
1	1	1	1	K.SphosGKPLVGGGIK.K	K.SphosGKPLVGGGIKK.S	-0.0550407	0.079853	8	5	KADAAAKKALMANMKSGKPLVGGGIKKSGKK	YLR262C-A	YLR262C-A	YLR262C-A_49	STYX	CENTER	-0.067
0.9994	0.999	0.976	0.996	K.TMYLDDKTphosIR.L	K.TMYLDDKTphosIR.L	-0.360965	0.231856	2	2	IGIDFLSKTMYLDDKTIRLQLWDTAGQERFR	YLR262C	YLR262C	YLR262C_58	STYX	CENTER	-0.296
0.9998	0.9998	0.993	0.992	R.TGSphosRGGVTQVRVE.F	R.TGSphosRGGVTQVR.V	-0.555775	-0.399757	26	21	PVTLAKVIKVLGRTGSRGGVTQVRVEFLEDT	YLR264W	YLR264W	YLR264W_21	STYX	CENTER	-0.078
0.9998	0.9997	0.96	0.958	R.VEFLEDTphosSR.T	R.VEFLEDTphosSR.T	-0.517973	-0.666861	2	1	SRGGVTQVRVEFLEDTSRTIVRNVKGPVREN	YLR264W	YLR264W	YLR264W_36	STYX	CENTER	0.074
0.9998	0.9998	0.934	0.916	R.VEFLEDTSphosR.T	R.VEFLEDTSphosR.T	-0.283284	-0.209654	2	2	RGGVTQVRVEFLEDTSRTIVRNVKGPVREND	YLR264W	YLR264W	YLR264W_37	STYX	CENTER	-0.037
0.9996	0.9998	0.95	0.7	R.VEFLEDTSRTphosIVR.N	R.VEFLEDTSRTphosIVR.N	-0.431012	-0.849064	2	1	GVTQVRVEFLEDTSRTIVRNVKGPVRENDIL	YLR264W	YLR264W	YLR264W_39	STYX	CENTER	0.209
0.9991	0.9979	0.995	0.936	K.TphosPVTLAK.V	K.TphosPVTLAK.V	-0.206029	-0.0580069	6	4	___________MDSKTPVTLAKVIKVLGRTG	YLR264W	YLR264W	YLR264W_5	STYX	CENTER	-0.074
0.9882	0.9919	0.993	0.968	K.TPVTphosLAK.V	K.TPVTphosLAK.V	-0.0272256	0.650169	2	1	________MDSKTPVTLAKVIKVLGRTGSRG	YLR264W	YLR264W	YLR264W_8	STYX	CENTER	-0.339
1	1	0.992	0.992	R.LENFSphosESEATPEK.T	R.LENFSphosESEATPEK.T	-0.421757	-0.090072	15	21	SRESSTSSQLRLENFSESEATPEKTKSSSSL	YLR265C	YLR265C	YLR265C_309	STYX	CENTER	-0.166
0.9976	0.9993	0.477	0.492	R.LENFSESphosEATPEKTK.S	R.LENFSESphosEATPEKTK.S	0.0997797	-0.379579	1	3	ESSTSSQLRLENFSESEATPEKTKSSSSLVE	YLR265C	YLR265C	YLR265C_311	STYX	CENTER	0.24
1	0.9966	0.991	0.96	R.LENFSESEATphosPEKTK.S	R.LENFSESEATphosPEKTK.S	0.223959	-0.264101	7	1	TSSQLRLENFSESEATPEKTKSSSSLVEEYP	YLR265C	YLR265C	YLR265C_314	STYX	CENTER	0.244
1	1	0.99	0.992	K.YDETTFSGSphosPER.Y	K.YDETTFSGSphosPER.Y	0.00775057	0.10153	11	16	FTGHKFKYDETTFSGSPERYIKSLRGNIKIL	YLR267W	YLR267W	YLR267W_383	STYX	CENTER	-0.047
1	0.9998	0.998	0.998	K.NIEDLLYRGDSphosLDKMSDMSSSLK.E	R.GDSphosLDKMSDMSSSLK.E	-0.621066	-0.440979	5	5	QIMSKNIEDLLYRGDSLDKMSDMSSSLKETS	YLR268W	YLR268W	YLR268W_160	STYX	CENTER	-0.09
0.9999	1	0.998	0.998	M.SphosQLPTDFASLIK.R	M.SphosQLPTDFASLIK.R	0.166824	0.730872	4	4	______________MSQLPTDFASLIKRFQF	YLR270W	YLR270W	YLR270W_2	STYQ	CENTER	-0.282
0.9992	0.999	0.994	0.994	M.SphosQLPTphosDFASLIKR.F	M.SphosQLPTphosDFASLIKR.F	0.00775057	0.255778	6	2	______________MSQLPTDFASLIKRFQF __________MSQLPTDFASLIKRFQFVSVL	YLR270W	YLR270W	YLR270W_2 6	STYQ	CENTER	-0.124
0.9999	1	0.977	0.958	K.THFLFDETphosVRRPSQDGR.S	K.THFLFDETphosVRRPSQDGR.S	-0.331601	-0.132268	12	10	DAIITAEKTHFLFDETVRRPSQDGRSTPVLY	YLR270W	YLR270W	YLR270W_55	STYX	CENTER	-0.1
0.9982	0.9999	1	1	R.RPSphosQDGR.S	F.LFDETVRRPSphosQDGR.S	-0.321447	0.122922	6	9	AEKTHFLFDETVRRPSQDGRSTPVLYNCENE	YLR270W	YLR270W	YLR270W_60	STYQ	CENTER	-0.222
0.9898	0.9906	1.32	1.332	R.RPSphosQDGR(ST)phosPVLY.N	R.RPSphosQDGR(ST)phosPVLY.N	0.0163637	-0.191952	11	15	AEKTHFLFDETVRRPSQDGRSTPVLYNCENE FLFDETVRRPSQDGRSTPVLYNCENEYSCIN LFDETVRRPSQDGRSTPVLYNCENEYSCING	YLR270W	YLR270W	YLR270W_60 65 66_C	STYQ	CENTER	0.104
1	1	0.98	0.982	R.SphosTPVLYNCENEYSCINGIQELK.E	R.SphosTPVLYNCENEYSCINGIQELK.E	-0.0071716	-0.10656	2	3	FLFDETVRRPSQDGRSTPVLYNCENEYSCIN	YLR270W	YLR270W	YLR270W_65	STYX	CENTER	0.05
1	1	1	1	R.(ST)phosPVLYNCENEYSCINGIQELK.E	R.(ST)phosPVLYNCENEYSCINGIQELK.E	0.00775057	0.150936	196	144	FLFDETVRRPSQDGRSTPVLYNCENEYSCIN LFDETVRRPSQDGRSTPVLYNCENEYSCING	YLR270W	YLR270W	YLR270W_65 66_C	STYX	CENTER	-0.072
0.994	1	0.988	0.992	R.RPSQDGRSTphosPVLY.N	R.STphosPVLYNCENEYSCINGIQELK.E	-0.118566	-0.090072	18	21	LFDETVRRPSQDGRSTPVLYNCENEYSCING	YLR270W	YLR270W	YLR270W_66	STYX	CENTER	-0.014
1	1	1	1	R.IDLKNTphosPPQK.K	R.IDLKNTphosPPQKK.S	0.115899	0.079853	25	29	ESKTKRKEDRIDLKNTPPQKKSKRDSTNDET	YLR271W	YLR271W	YLR271W_18	STYX	CENTER	0.018
0.9996	1	0.533	0.998	K.RD(ST)phosNDETAR.T	K.SKRD(ST)phosNDETAR.T	0.163122	0.0050852	2	5	IDLKNTPPQKKSKRDSTNDETARTSLRSIMP DLKNTPPQKKSKRDSTNDETARTSLRSIMPR	YLR271W	YLR271W	YLR271W_28 29_C	STYX	CENTER	0.079
0.9996	0.9999	0.95	0.946	K.GSESQLNSphosTLK.K	K.GSESQLNSphosTLK.K	-0.821365	0.178417	1	3	SEWEEYLKGSESQLNSTLKKVESQETLNDTI	YLR272C	YLR272C	YLR272C_457	STYX	CENTER	-0.5
1	0.9999	0.997	0.998	R.TELEGSphosFNK.S	R.TELEGSphosFNK.S	-0.337129	0.0354589	16	11	EVEQDEGQCRTELEGSFNKSAELSRIENEVE	YLR272C	YLR272C	YLR272C_495	STYX	CENTER	-0.186
1	1	0.993	0.996	R.TELEGSFNKSphosAELSR.L	R.TELEGSFNKSphosAELSR.L	-0.24726	-0.642613	4	3	DEGQCRTELEGSFNKSAELSRIENEVENINA	YLR272C	YLR272C	YLR272C_499	STYX	CENTER	0.198
0.9839	0.9807	0.981	0.971	D.YFYKSPSphosP.-	D.YFYKSPSphosP.-	0.0786647	0.0354589	4	3	PNKIHIFRDYFYKSPSP______________	YLR273C	YLR273C	YLR273C_647	STYX	CENTER	0.022
0.9973	0.9968	0.995	0.994	L.MNVDSphosAPASVK.L	L.MNVDSphosAPASVK.L	0.838586	0.108708	2	1	DTVADSIIAILMNVDSAPASVKLSSHSCDDH	YLR277C	YLR277C	YLR277C_666	STYX	CENTER	0.365
1	1	0.999	0.999	D.VEESNF(STS)phosPLR.A	D.VEESNF(STS)phosPLR.A	-0.493311	-0.462041	2	1	TSENKQLRDVEESNFSTSPLRADYGNNIISS SENKQLRDVEESNFSTSPLRADYGNNIISSI ENKQLRDVEESNFSTSPLRADYGNNIISSIP	YLR278C	YLR278C	YLR278C_1141 1142 1143_C	STYX	CENTER	-0.016
0.9989	0.9999	0.981	0.993	K.SVTTNSphosNPNLMR.Q	K.SVTTNSphosNPNLMR.Q	-0.780733	0.217161	2	2	DANEFRKTIKSVTTNSNPNLMRQDKDQYTIF	YLR278C	YLR278C	YLR278C_155	STYX	CENTER	-0.499
0.9996	0.9999	0.993	0.99	K.VKSphosQTPKVEK.T	K.VKSphosQTPKVEK.T	-0.147135	0.178417	7	13	MAKVHGSLARAGKVKSQTPKVEKTEKPKKPK	YLR287C-A	YLR287C-A	YLR287C-A_16	STYQ	CENTER	-0.163
0.9997	0.9995	0.983	0.988	R.IEDSphosSIADTR.G	R.IEDSphosSIADTR.G	-0.118566	-0.32274	3	2	EENIRYDEDLLRIEDSSIADTRGNIYTADTS	YLR288C	YLR288C	YLR288C_368	STYX	CENTER	0.102
1	1	0.998	0.998	R.IED(SS)phosIADTR.G	R.IED(SS)phosIADTR.G	-0.342909	0.745117	4	12	EENIRYDEDLLRIEDSSIADTRGNIYTADTS ENIRYDEDLLRIEDSSIADTRGNIYTADTSG	YLR288C	YLR288C	YLR288C_368 369_C	STYX	CENTER	-0.544
0.9998	0.9998	1	1	K.LVLVGDGGTphosGK.T	K.LVLVGDGGTphosGK.T	-0.186129	-0.0496798	5	2	GEVPTFKLVLVGDGGTGKTTFVKRHLTGEFE	YLR293C	YLR293C	YLR293C_23	STYX	CENTER	-0.068
0.9998	0.9998	0.982	0.98	K.LLYDGSphosPGYSK.V	K.LLYDGSphosPGYSK.V	0.520975	0.598954	2	2	LAQTSIDTLKLLYDGSPGYSKVFVDANRFDI	YLR298C	YLR298C	YLR298C_112	STYX	CENTER	-0.039
0.9982	0.9728	0.867	0.875	K.YGADIVTHSphosATK.W	K.YGADIVTHSphosATK.W	-0.246671	0.295986	1	1	YFCQPIKYGADIVTHSATKWIGGHGTTIGGI	YLR303W	YLR303W	YLR303W_206	STYX	CENTER	-0.271
0.9988	0.9983	0.998	0.995	R.AVPIYA(TTSY)phosVFENSK.H	R.AVPIYA(TTSY)phosVFENSK.H	-0.299138	-0.209654	8	9	PGDNAHRSRAVPIYATTSYVFENSKHGSQLF GDNAHRSRAVPIYATTSYVFENSKHGSQLFG DNAHRSRAVPIYATTSYVFENSKHGSQLFGL NAHRSRAVPIYATTSYVFENSKHGSQLFGLE	YLR303W	YLR303W	YLR303W_32 33 34 35_C	STYX	CENTER	-0.045
0.9999	0.9999	1	1	K.LASphosNLANVGDAK.T	K.LASphosNLANVGDAK.T	-0.387672	-0.0343425	2	2	FKLSGAQVVDNLKLASNLANVGDAKTLVIAP	YLR303W	YLR303W	YLR303W_377	STYX	CENTER	-0.177
0.9999	1	0.921	0.92	K.TLVIAPYF(TT)phosHK.Q	K.TLVIAPYF(TT)phosHK.Q	-0.23771	-0.0657104	4	2	ANVGDAKTLVIAPYFTTHKQLNDKEKLASGV NVGDAKTLVIAPYFTTHKQLNDKEKLASGVT	YLR303W	YLR303W	YLR303W_395 396_C	STYX	CENTER	-0.086
0.9996	0.9999	0.916	0.97	R.FQNPTSphosNVLEER.L	R.FQNPTSphosNVLEER.L	-0.277922	0.178417	1	2	LEVPGYVYSRFQNPTSNVLEERIAALEGGAA	YLR303W	YLR303W	YLR303W_64	STYX	CENTER	-0.228
0.9218	0.9645	0.99	0.995	G.AEIGATTphosSphosVFPFNK.S	G.AEIGATTphosSphosVFPFNK.S	-0.176281	0.163104	3	4	GMGTICNMGAEIGATTSVFPFNKSMIEYLEA MGTICNMGAEIGATTSVFPFNKSMIEYLEAT	YLR304C	YLR304C	YLR304C_290 291	STYX	CENTER	-0.17
1	1	0.998	0.998	R.GYDAGENTYQAPPADR(ST)phosVEVK.V	R.GYDAGENTYQAPPADR(ST)phosVEVK.V	-0.387269	0.681747	1	2	YDAGENTYQAPPADRSTVEVKVSPTSDRLQL DAGENTYQAPPADRSTVEVKVSPTSDRLQLL	YLR304C	YLR304C	YLR304C_549 550_C	STYX	CENTER	-0.535
1	1	1	0.987	L.LAVSEDGSphosPVPVLR.E	M.NNLLAVSEDGSphosPVPVLR.E	-0.196422	0.0504092	12	1	TIYSMNNLLAVSEDGSPVPVLRERQLTITSG	YLR305C	YLR305C	YLR305C_459	STYX	CENTER	-0.123
0.9985	0.9991	0.993	0.995	R.QLTphosITSGK.N	R.QLTphosITSGK.N	0.662704	-0.227576	16	29	SEDGSPVPVLRERQLTITSGKNIEKDYFPLR	YLR305C	YLR305C	YLR305C_470	STYX	CENTER	0.445
1	1	0.995	0.997	K.GLADDMSphosPTPSEQQIEDDK.S	K.GLADDMSphosPTPSEQQIEDDKSGLPK.E	-0.00963151	0.0050852	11	22	KNLTDELAKGLADDMSPTPSEQQIEDDKSGL	YLR309C	YLR309C	YLR309C_25	STYX	CENTER	-0.007
0.9181	0.9846	0.688	0.966	K.GLADDMSphosPTPSphosEQQIEDDKSGLPK.E	K.GLADDMSphosPTPSphosEQQIEDDKSGLPK.E	0.345145	-0.54968	1	2	KNLTDELAKGLADDMSPTPSEQQIEDDKSGL DELAKGLADDMSPTPSEQQIEDDKSGLPKEI	YLR309C	YLR309C	YLR309C_25 29	STYX	CENTER	0.447
1	1	0.965	0.697	K.GLADDMSPTphosPSEQQIEDDKSGLPK.E	K.GLADDMSPTphosPSEQQIEDDKSGLPK.E	0.0236871	-0.0909109	4	2	LTDELAKGLADDMSPTPSEQQIEDDKSGLPK	YLR309C	YLR309C	YLR309C_27	STYX	CENTER	0.057
1	0.9961	0.997	0.997	K.GGITTGDISphosEEETVDNSINTEEYDKLK.E	K.GGITTGDISphosEEETVDNSINTEEYDKLKENLQELQEK.Y	-0.410169	-0.359679	22	21	NKGKKNKGGITTGDISEEETVDNSINTEEYD	YLR309C	YLR309C	YLR309C_308	STYX	CENTER	-0.025
0.9826	0.9985	1	1	E.LENSphosQLEK.S	K.ELENSphosQLEK.S	-0.128026	-0.320685	3	5	EDIEAELKDAKELENSQLEKSAKELETLNTE	YLR309C	YLR309C	YLR309C_362	STYQ	CENTER	0.096
1	1	0.996	0.996	K.GLADDMSPTPSEQQIEDDKSphosGLPK.E	K.GLADDMSPTPSEQQIEDDKSphosGLPK.E	0.763598	0.0652062	3	1	DMSPTPSEQQIEDDKSGLPKEIQAKLRKFEK	YLR309C	YLR309C	YLR309C_38	STYX	CENTER	0.349
1	1	0.997	0.998	R.LVSphosDSQTDDSSK.Q	R.LVSphosDSQTDDSSK.Q	-0.236439	-0.174569	20	20	VQDKTREANTLRRLVSDSQTDDSSKQKELEN	YLR309C	YLR309C	YLR309C_660	STYX	CENTER	-0.031
0.9989	0.9964	0.996	0.996	K.TQATSDDSphosDQLEQITSNLK.L	K.TQATSDDSphosDQLEQITSNLK.L	0.0752574	-0.091844	5	6	VNNDIKRKTQATSDDSDQLEQITSNLKLSLS	YLR309C	YLR309C	YLR309C_751	STYX	CENTER	0.084
0.9993	0.9998	0.629	0.652	R.SL(SS)phosQLNALK.E	R.SL(SS)phosQLNALK.E	-0.387269	-0.236878	1	2	LNKKFDRLLKNYRSLSSQLNALKERQYSDKS NKKFDRLLKNYRSLSSQLNALKERQYSDKSG	YLR309C	YLR309C	YLR309C_804 805_C	STYQ	CENTER	-0.075
1	1	0.935	0.941	R.SphosGSIGTLANANIDSSPANNSNPTKLEK.L	R.SphosGSIGTLANANIDSSPANNSNPTKLEK.L	0.748807	0.231856	30	42	LKERQYSDKSGRVSRSGSIGTLANANIDSSP	YLR309C	YLR309C	YLR309C_825	STYX	CENTER	0.258
1	1	0.977	0.99	R.SGSphosIGTLANANIDSSPANNSNPTKLEK.L	R.SGSphosIGTLANANIDSSPANNSNPTKLEK.L	0.954963	0.122922	15	15	ERQYSDKSGRVSRSGSIGTLANANIDSSPAN	YLR309C	YLR309C	YLR309C_827	STYX	CENTER	0.416
1	1	0.987	0.992	K.IRSphosSSSLELDSEK.N	K.IRSphosSSSLELDSEK.N	0.107862	-0.50511	8	11	SPANNSNPTKLEKIRSSSSLELDSEKNEKIA	YLR309C	YLR309C	YLR309C_854	STYX	CENTER	0.306
1	0.9999	2	2.001	K.IR(SSSS)phosLELDSEK.N	K.IR(SSSS)phosLELDSEK.N	0.0249005	-0.45151	30	36	SPANNSNPTKLEKIRSSSSLELDSEKNEKIA PANNSNPTKLEKIRSSSSLELDSEKNEKIAY ANNSNPTKLEKIRSSSSLELDSEKNEKIAYI NNSNPTKLEKIRSSSSLELDSEKNEKIAYIK	YLR309C	YLR309C	YLR309C_854 855 856 857_C	STYX	CENTER	0.238
0.9994	0.9996	0.935	0.964	R.SSSSphosLELDSEK.N	R.SSSSphosLELDSEKNEK.L	-0.594594	-0.54564	3	2	NNSNPTKLEKIRSSSSLELDSEKNEKIAYIK	YLR309C	YLR309C	YLR309C_857	STYX	CENTER	-0.024
0.9493	0.9568	0.997	0.997	R.DNKSphosPIHMS.S	R.DNKSphosPIHMSSS.S	-0.304581	-0.041709	2	1	DSVSAVVQTTKRDNKSPIHMSSSSLPSSASS	YLR310C	YLR310C	YLR310C_1276	STYX	CENTER	-0.131
0.99	0.9802	1.312	1.256	R.(SS)phosLNSphosLGNSAYLHVPR.N	R.(SS)phosLNSphosLGNSAYLHVPR.N	-0.648097	0.17816	2	2	SHPMKKYSSSKSSRRSSLNSLGNSAYLHVPR HPMKKYSSSKSSRRSSLNSLGNSAYLHVPRN KKYSSSKSSRRSSLNSLGNSAYLHVPRNPSK	YLR310C	YLR310C	YLR310C_150 151 154_C	STYX	CENTER	-0.413
0.9962	0.9962	0.991	0.989	R.RSSphosLNSphosLGNSAYLHVPR.N	R.RSSphosLNSphosLGNSAYLHVPR.N	-0.445216	-0.090072	19	8	HPMKKYSSSKSSRRSSLNSLGNSAYLHVPRN KKYSSSKSSRRSSLNSLGNSAYLHVPRNPSK	YLR310C	YLR310C	YLR310C_151 154	STYX	CENTER	-0.178
1	0.9998	0.996	0.994	R.SSLNSphosLGNSAYLHVPR.N	N.SphosLGNSAYLHVPR.N	-0.844593	-0.322354	12	6	KKYSSSKSSRRSSLNSLGNSAYLHVPRNPSK	YLR310C	YLR310C	YLR310C_154	STYX	CENTER	-0.261
1	1	0.98	0.9	N.AIMNNNETNLQTSphosGEK.A	N.AIMNNNETNLQTSphosGEK.A	-0.214919	0.404693	2	1	NTNAIMNNNETNLQTSGEKAGPPLVAEETIK	YLR310C	YLR310C	YLR310C_256	STYX	CENTER	-0.31
1	0.9999	0.996	0.993	R.SNIASTWSphosPIPLITK.T	R.SNIASTWSphosPIPLITK.T	-0.0184017	0.724636	3	2	EMIINGIRSNIASTWSPIPLITKTSDYKLVY	YLR310C	YLR310C	YLR310C_294	STYX	CENTER	-0.372
0.9997	0.9939	1.001	0.999	K.NANIED(SST)phosR.S	K.NANIED(SST)phosR.S	-0.398674	-0.420221	1	1	NLYTRDLRKNANIEDSSTRSKQSESEQNRSS LYTRDLRKNANIEDSSTRSKQSESEQNRSSL YTRDLRKNANIEDSSTRSKQSESEQNRSSLL	YLR310C	YLR310C	YLR310C_364 365 366_C	STYX	CENTER	0.011
0.9973	0.9956	1	1	K.QSESEQNR(SS)phosLLMEK.Q	K.QSESEQNR(SS)phosLLMEK.Q	0.267902	-0.157186	9	7	DSSTRSKQSESEQNRSSLLMEKQDSKETDGN SSTRSKQSESEQNRSSLLMEKQDSKETDGNN	YLR310C	YLR310C	YLR310C_378 379_C	STYX	CENTER	0.213
1	1	0.998	0.998	S.SLNSLSphosAPDLTQNIQSR.V	L.SphosAPDLTQNIQSR.V	0.123892	0.171579	12	10	KNEFNEAGPSSLNSLSAPDLTQNIQSRVVAP	YLR310C	YLR310C	YLR310C_423	STYX	CENTER	-0.024
0.9991	0.999	0.976	0.666	R.VVAPSR(SS)phosILAK.S	R.VVAPSR(SS)phosILAK.S	0.0249257	-0.273409	5	2	DLTQNIQSRVVAPSRSSILAKSDIFYHYSRD LTQNIQSRVVAPSRSSILAKSDIFYHYSRDI	YLR310C	YLR310C	YLR310C_441 442_C	STYX	CENTER	0.149
1	1	0.998	0.998	K.IEVDSphosVHDLVSVPLSGKR.N	R.TEGDDGKIEVDSphosVHDLVSVPLSGK.R	0.904817	-0.090072	7	9	NCSRTEGDDGKIEVDSVHDLVSVPLSGKRNV	YLR310C	YLR310C	YLR310C_580	STYX	CENTER	0.497
1	1	0.985	0.906	R.TEGDDGKIEVDSVHDLVSVPLSphosGKR.N	R.TEGDDGKIEVDSVHDLVSVPLSphosGKR.N	0.640855	-0.50511	3	1	KIEVDSVHDLVSVPLSGKRNVSTSTTDTLTP	YLR310C	YLR310C	YLR310C_590	STYX	CENTER	0.573
0.9999	0.9963	0.994	0.994	R.NVSphosTSTTDTLTPMR.S	R.NVSphosTSTTDTLTPMR.S	-0.123296	-0.0576506	16	17	VHDLVSVPLSGKRNVSTSTTDTLTPMRSSFS	YLR310C	YLR310C	YLR310C_596	STYX	CENTER	-0.033
0.9964	0.9968	1.997	1.997	R.NV(STSTT)phosDTLTPMR.S	R.NV(STSTT)phosDTLTPMR.S	0.44845	0.0652062	8	9	VHDLVSVPLSGKRNVSTSTTDTLTPMRSSFS HDLVSVPLSGKRNVSTSTTDTLTPMRSSFST DLVSVPLSGKRNVSTSTTDTLTPMRSSFSTV LVSVPLSGKRNVSTSTTDTLTPMRSSFSTVN VSVPLSGKRNVSTSTTDTLTPMRSSFSTVNE	YLR310C	YLR310C	YLR310C_596 597 598 599 600_C	STYX	CENTER	0.192
0.9982	0.947	0.983	0.849	R.NVSTSTTDTLTphosPMR.S	S.TTDTLTphosPMR.S	-0.00817571	0.122922	2	1	LSGKRNVSTSTTDTLTPMRSSFSTVNENDME	YLR310C	YLR310C	YLR310C_604	STYX	CENTER	-0.066
1	1	0.998	0.998	R.(SS)phosFSTVNENDMENFSVLGPR.N	R.(SS)phosFSTVNENDMENFSVLGPR.N	0.289382	-0.186395	13	12	RNVSTSTTDTLTPMRSSFSTVNENDMENFSV NVSTSTTDTLTPMRSSFSTVNENDMENFSVL	YLR310C	YLR310C	YLR310C_608 609_C	STYX	CENTER	0.238
1	1	0.993	0.994	F.SVLGPRNSphosVNSVVTPR.T	R.NSphosVNSVVTPR.T	0.338292	-0.0259417	15	27	NENDMENFSVLGPRNSVNSVVTPRTSIQNST	YLR310C	YLR310C	YLR310C_629	STYX	CENTER	0.182
1	1	0.93	0.985	R.NSphosVNSVVTphosPR.T	R.NSphosVNSVVTphosPR.T	0.0163637	-0.123239	5	6	NENDMENFSVLGPRNSVNSVVTPRTSIQNST NFSVLGPRNSVNSVVTPRTSIQNSTLEDFSP	YLR310C	YLR310C	YLR310C_629 635	STYX	CENTER	0.07
1	0.9999	0.998	0.996	N.SVNSphosVVTphosPR.T	R.NSVNSphosVVTphosPR.T	0.246098	-0.123239	7	5	DMENFSVLGPRNSVNSVVTPRTSIQNSTLED NFSVLGPRNSVNSVVTPRTSIQNSTLEDFSP	YLR310C	YLR310C	YLR310C_632 635	STYX	CENTER	0.185
1	1	0.996	0.996	N.SVNSVVTphosPR.T	R.NSVNSVVTphosPR.T	-0.0630708	-0.1149	11	14	NFSVLGPRNSVNSVVTPRTSIQNSTLEDFSP	YLR310C	YLR310C	YLR310C_635	STYX	CENTER	0.026
0.998	0.9968	1.292	1.298	R.(TS)phosIQN(ST)phosLEDFSPSNK.N	R.(TS)phosIQN(ST)phosLEDFSPSNK.N	0.209009	-0.157186	1	4	VLGPRNSVNSVVTPRTSIQNSTLEDFSPSNK LGPRNSVNSVVTPRTSIQNSTLEDFSPSNKN NSVNSVVTPRTSIQNSTLEDFSPSNKNFKSA SVNSVVTPRTSIQNSTLEDFSPSNKNFKSAK	YLR310C	YLR310C	YLR310C_638 639 643 644_C	STYX	CENTER	0.183
0.9953	0.999	1.296	1.302	R.(TS)phosIQNSTLEDFSphosPSNKNFK.S	R.(TS)phosIQNSTLEDFSphosPSNKNFK.S	-0.433439	-0.591564	3	6	VLGPRNSVNSVVTPRTSIQNSTLEDFSPSNK LGPRNSVNSVVTPRTSIQNSTLEDFSPSNKN VTPRTSIQNSTLEDFSPSNKNFKSAKSIYEM	YLR310C	YLR310C	YLR310C_638 639 649_C	STYX	CENTER	0.079
1	1	1	1	R.(TS)phosIQNSTLEDFSPSNK.N	R.(TS)phosIQNSTLEDFSPSNK.N	0.275098	-0.0737702	23	33	VLGPRNSVNSVVTPRTSIQNSTLEDFSPSNK LGPRNSVNSVVTPRTSIQNSTLEDFSPSNKN	YLR310C	YLR310C	YLR310C_638 639_C	STYX	CENTER	0.174
0.9998	0.9997	0.367	0.996	R.TSIQN(ST)phosLEDFSPSNK.N	R.TSIQN(ST)phosLEDFSPSNK.N	0.358756	-0.10656	1	1	NSVNSVVTPRTSIQNSTLEDFSPSNKNFKSA SVNSVVTPRTSIQNSTLEDFSPSNKNFKSAK	YLR310C	YLR310C	YLR310C_643 644_C	STYX	CENTER	0.233
1	1	0.994	0.997	R.TSIQNSTLEDFSphosPSNK.N	R.TSIQNSTLEDFSphosPSNK.N	-0.257013	-0.10656	15	13	VTPRTSIQNSTLEDFSPSNKNFKSAKSIYEM	YLR310C	YLR310C	YLR310C_649	STYX	CENTER	-0.075
0.9988	0.9996	0.995	0.995	K.AVTSphosNEVTASSSK.N	K.AVTSphosNEVTASSSK.N	0.296472	-0.227576	3	3	ITDEFGNATKNKAVTSNEVTASSSKNSSISR	YLR310C	YLR310C	YLR310C_734	STYX	CENTER	0.262
0.99	0.9869	0.994	0.985	K.N(SS)phosISRIPPK.M	K.N(SS)phosISRIPPK.M	0.909493	-0.245723	6	1	KAVTSNEVTASSSKNSSISRIPPKMADAIAS AVTSNEVTASSSKNSSISRIPPKMADAIASA	YLR310C	YLR310C	YLR310C_745 746_C	STYX	CENTER	0.578
0.9996	0.9988	0.991	0.98	K.NSSphosISRIPPK.M	K.NSSphosISRIPPK.M	0.784306	-0.264101	12	4	AVTSNEVTASSSKNSSISRIPPKMADAIASA	YLR310C	YLR310C	YLR310C_746	STYX	CENTER	0.524
0.9994	0.9968	0.993	0.967	K.MADAIASASGYSANSphosETNSQIDLK.A	K.MADAIASASGYSANSphosETNSQIDLK.A	-0.359156	0.380652	14	2	KMADAIASASGYSANSETNSQIDLKASSAAS	YLR310C	YLR310C	YLR310C_768	STYX	CENTER	-0.37
0.9885	0.9844	0.496	0.497	Y.SANSETphosNSQIDLK.A	S.GYSANSETphosNSQIDLK.A	0.139746	-0.00693342	1	2	ADAIASASGYSANSETNSQIDLKASSAASGS	YLR310C	YLR310C	YLR310C_770	STYX	CENTER	0.073
1	1	0.997	0.995	N.SETNSphosQIDLK.A	E.TNSphosQIDLK.A	0.945974	0.0943525	11	9	AIASASGYSANSETNSQIDLKASSAASGSVF	YLR310C	YLR310C	YLR310C_772	STYQ	CENTER	0.426
0.9682	0.9311	0.763	0.5	K.NISphosNTPLVK.G	K.NISphosNTPLVK.G	0.341719	-0.174464	2	1	RSNFPVGHHEPFKNISNTPLVKGPFHKKNEQ	YLR310C	YLR310C	YLR310C_965	STYX	CENTER	0.258
0.9994	0.9956	0.962	0.963	K.NISNTphosPLVK.G	K.NISNTphosPLVK.G	0.341719	-0.0924045	2	2	NFPVGHHEPFKNISNTPLVKGPFHKKNEQLA	YLR310C	YLR310C	YLR310C_967	STYX	CENTER	0.217
0.9993	0.9942	0.911	0.667	R.N(SST)phosLSDHIIDK.S	R.N(SST)phosLSDHIIDKSEGK.S	-0.576462	-0.410279	6	4	PSMEGSKLKDSTIRNSSTLSDHIIDKSEGKS SMEGSKLKDSTIRNSSTLSDHIIDKSEGKSA MEGSKLKDSTIRNSSTLSDHIIDKSEGKSAK	YLR312C	YLR312C	YLR312C_125 126 127_C	STYX	CENTER	-0.083
0.9978	0.9507	0.922	0.525	R.NSSTLSphosDHIIDKSEGK.S	R.NSSTLSphosDHIIDKSEGK.S	-0.320712	-0.379579	2	1	GSKLKDSTIRNSSTLSDHIIDKSEGKSAKLK	YLR312C	YLR312C	YLR312C_129	STYX	CENTER	0.029
1	1	0.99	0.99	M.SphosLKEEQVSIK.Q	M.SphosLKEEQVSIKQDPEQEER.Q	-0.300564	0.150936	14	13	______________MSLKEEQVSIKQDPEQE	YLR314C	YLR314C	YLR314C_2	STYX	CENTER	-0.226
0.9983	0.9993	1	1	M.SphosLKEEQVSphosIK.Q	M.SphosLKEEQVSphosIKQDPEQEER.Q	0.189975	-0.174464	6	7	______________MSLKEEQVSIKQDPEQE _______MSLKEEQVSIKQDPEQEERQHDQF	YLR314C	YLR314C	YLR314C_2 9	STYX	CENTER	0.182
0.9999	0.9996	0.998	0.997	K.QDNSphosVFKEFDPISK.Q	K.QDNSphosVFKEFDPISK.Q	0.218843	-0.192381	4	2	YRSSKLAKLGIKQDNSVFKEFDPISKQLEEK	YLR314C	YLR314C	YLR314C_419	STYX	CENTER	0.206
0.9997	0.9995	0.982	0.986	K.LQKSphosETELFAR.H	K.LQKSphosETELFAR.H	-0.366289	-0.191952	6	7	VFQQKVSEKEKKLQKSETELFARHKEMKEKL	YLR314C	YLR314C	YLR314C_466	STYX	CENTER	-0.087
0.9995	0.9824	0.463	0.333	K.QLELSphosINSASPNVNHSPVPTK.K	K.QLELSphosINSASPNVNHSPVPTK.K	-0.143745	-0.10656	2	1	KQLKALEDKKKQLELSINSASPNVNHSPVPT	YLR314C	YLR314C	YLR314C_498	STYX	CENTER	-0.019
0.995	0.9999	0.912	0.798	K.QLELSINSphosASPNVNHSPVPTK.K	K.QLELSINSphosASPNVNHSPVPTK.K	-0.109928	-0.0821053	6	10	KALEDKKKQLELSINSASPNVNHSPVPTKKK	YLR314C	YLR314C	YLR314C_501	STYX	CENTER	-0.014
0.9939	0.9954	0.887	0.923	K.QLELSINSphosASPNVNHSphosPVPTK.K	K.QLELSINSphosASPNVNHSphosPVPTK.K	-0.186163	-0.440979	6	9	KALEDKKKQLELSINSASPNVNHSPVPTKKK QLELSINSASPNVNHSPVPTKKKGFLR____	YLR314C	YLR314C	YLR314C_501 509	STYX	CENTER	0.127
1	1	0.994	0.995	K.QLELSINSASphosPNVNHSPVPTK.K	K.QLELSINSASphosPNVNHSPVPTK.K	-0.104498	-0.00262982	32	24	LEDKKKQLELSINSASPNVNHSPVPTKKKGF	YLR314C	YLR314C	YLR314C_503	STYX	CENTER	-0.051
0.9953	0.9988	0.936	0.991	L.SINSASphosPNVNHSphosPVPTK.K	K.QLELSINSASphosPNVNHSphosPVPTK.K	-0.181205	-0.440979	4	3	LEDKKKQLELSINSASPNVNHSPVPTKKKGF QLELSINSASPNVNHSPVPTKKKGFLR____	YLR314C	YLR314C	YLR314C_503 509	STYX	CENTER	0.13
1	1	0.998	0.997	K.QLELSINSASPNVNHSphosPVPTK.K	N.SASPNVNHSphosPVPTK.K	0.0163637	-0.0737702	69	87	QLELSINSASPNVNHSPVPTKKKGFLR____	YLR314C	YLR314C	YLR314C_509	STYX	CENTER	0.045
1	1	0.997	0.999	K.VEPGLGMGI(TSS)phosQSEK.G	K.VEPGLGMGI(TSS)phosQSEK.G	0.0163637	-0.0576506	17	23	AESDVKVEPGLGMGITSSQSEKGQVLPDQPE ESDVKVEPGLGMGITSSQSEKGQVLPDQPEI SDVKVEPGLGMGITSSQSEKGQVLPDQPEIK	YLR314C	YLR314C	YLR314C_73 74 75_C	STYQ	CENTER	0.037
1	1	0.992	0.993	K.VEPGLGMGITSSQSphosEK.G	K.VEPGLGMGITSSQSphosEK.G	-0.109167	0.0413831	23	30	VKVEPGLGMGITSSQSEKGQVLPDQPEIKFI	YLR314C	YLR314C	YLR314C_77	STYX	CENTER	-0.075
1	1	1	1	Q.VSphosIKQDPEQEER.Q	K.EEQVSphosIKQDPEQEER.Q	0.260671	-0.0106785	26	44	_______MSLKEEQVSIKQDPEQEERQHDQF	YLR314C	YLR314C	YLR314C_9	STYX	CENTER	0.136
1	1	0.977	0.986	M.AVDDPTYGTphosPK.L	A.VDDPTYGTphosPK.L	0.372239	-0.642613	7	13	____MKMAVDDPTYGTPKIKRTASSSSSIET	YLR319C	YLR319C	YLR319C_12	STYX	CENTER	0.507
0.9794	0.9264	1	1	K.NMQQEHRISphosVK.S	K.NMQQEHRISphosVK.S	-0.00963151	-0.34005	1	1	VKQAILKNMQQEHRISVKSHHQQNPSFTSNL	YLR319C	YLR319C	YLR319C_143	STYX	CENTER	0.165
0.9992	0.9995	0.997	0.997	R.EGTphosPLSSR.K	R.EGTphosPLSSR.K	0.444225	-0.10656	13	14	FTSNLSLGSEGTREGTPLSSRKSSIVRDQRQ	YLR319C	YLR319C	YLR319C_169	STYX	CENTER	0.275
0.9995	0.9992	0.963	0.963	R.EGTPLSphosSR.K	R.EGTPLSphosSR.K	0.310547	0.357387	1	1	NLSLGSEGTREGTPLSSRKSSIVRDQRQSDS	YLR319C	YLR319C	YLR319C_172	STYX	CENTER	-0.023
0.9998	0.9996	1	1	R.EGTPL(SS)phosR.K	R.EGTPL(SS)phosR.K	-0.283439	0.191963	10	15	NLSLGSEGTREGTPLSSRKSSIVRDQRQSDS LSLGSEGTREGTPLSSRKSSIVRDQRQSDSV	YLR319C	YLR319C	YLR319C_172 173_C	STYX	CENTER	-0.238
0.9767	0.9729	1	1	R.K(SS)phosIVRDQR.Q	R.K(SS)phosIVRDQR.Q	0.209009	-0.0103448	3	3	GSEGTREGTPLSSRKSSIVRDQRQSDSVENS SEGTREGTPLSSRKSSIVRDQRQSDSVENSY	YLR319C	YLR319C	YLR319C_176 177_C	STYX	CENTER	0.11
0.9982	0.9973	0.993	0.992	R.TASphosSSSSIETTVTK.L	R.TASphosSSSSIETTVTK.L	0.79079	-0.527136	2	5	VDDPTYGTPKIKRTASSSSSIETTVTKLLMS	YLR319C	YLR319C	YLR319C_20	STYX	CENTER	0.659
0.996	0.9983	0.999	0.999	R.TA(SSSSS)phosIETTVTK.L	R.TA(SSSSS)phosIETTVTK.L	-0.118597	-0.642613	4	5	VDDPTYGTPKIKRTASSSSSIETTVTKLLMS DDPTYGTPKIKRTASSSSSIETTVTKLLMST DPTYGTPKIKRTASSSSSIETTVTKLLMSTK PTYGTPKIKRTASSSSSIETTVTKLLMSTKH TYGTPKIKRTASSSSSIETTVTKLLMSTKHL	YLR319C	YLR319C	YLR319C_20 21 22 23 24_C	STYX	CENTER	0.262
1	1	0.998	0.998	N.NAPNASphosDDDDALSQLK.K	K.SNNAPNASphosDDDDALSQLKK.G	-0.0540256	0.0354589	26	41	TNIKQNLKSNNAPNASDDDDALSQLKKGTNL	YLR319C	YLR319C	YLR319C_233	STYX	CENTER	-0.045
0.9892	0.9991	1.29	0.563	K.LTNQSTTEAAAAAGLM(TT)phosPSPSphosMLHLEETVR.K	K.LTNQSTTEAAAAAGLM(TT)phosPSPSphosMLHLEETVR.K	0.450833	0.630405	6	1	TNQSTTEAAAAAGLMTTPSPSMLHLEETVRK NQSTTEAAAAAGLMTTPSPSMLHLEETVRKS TEAAAAAGLMTTPSPSMLHLEETVRKSKLYG	YLR319C	YLR319C	YLR319C_280 281 285_C	STYX	CENTER	-0.09
0.9849	0.9987	0.998	0.482	K.LTNQSTTEAAAAAGLM(TT)phosPSPSMLHLEETVR.K	K.LTNQSTTEAAAAAGLM(TT)phosPSPSMLHLEETVR.K	0.00222019	0.231856	2	1	TNQSTTEAAAAAGLMTTPSPSMLHLEETVRK NQSTTEAAAAAGLMTTPSPSMLHLEETVRKS	YLR319C	YLR319C	YLR319C_280 281_C	STYX	CENTER	-0.115
0.9965	0.9866	0.873	0.728	A.AAAGLMTTPSphosPSMLHLEETVRK.S	K.LTNQSTTEAAAAAGLMTTPSphosPSMLHLEETVRK.S	0.530937	-0.0657104	5	2	STTEAAAAAGLMTTPSPSMLHLEETVRKSKL	YLR319C	YLR319C	YLR319C_283	STYX	CENTER	0.298
0.9993	0.9997	0.997	0.996	K.LTNQSTTEAAAAAGLMTTPSPSphosMLHLEETVR.K	K.LTNQSTTEAAAAAGLMTTPSPSphosMLHLEETVR.K	0.684742	0.0354589	33	25	TEAAAAAGLMTTPSPSMLHLEETVRKSKLYG	YLR319C	YLR319C	YLR319C_285	STYX	CENTER	0.325
0.9985	0.9973	0.996	0.997	K.SphosIDDVSK.A	K.SphosIDDVSK.A	0.392231	0.500335	4	6	NDDDRNINSAENKGKSIDDVSKASPLAKTPL	YLR319C	YLR319C	YLR319C_319	STYX	CENTER	-0.054
1	1	0.994	0.976	K.SphosIDDVSKASphosPLAK.T	K.SphosIDDVSKASphosPLAK.T	-0.481136	-0.379579	5	1	NDDDRNINSAENKGKSIDDVSKASPLAKTPL SAENKGKSIDDVSKASPLAKTPLPIENVRAS	YLR319C	YLR319C	YLR319C_319 327	STYX	CENTER	-0.051
1	1	0.996	0.997	K.SIDDVSKASphosPLAK.T	K.SIDDVSKASphosPLAK.T	-0.118566	-0.420221	23	20	SAENKGKSIDDVSKASPLAKTPLPIENVRAS	YLR319C	YLR319C	YLR319C_327	STYX	CENTER	0.151
1	1	0.993	0.995	K.ASPLAKTphosPLPIENVR.A	K.ASPLAKTphosPLPIENVR.A	0.739544	0.0354589	4	3	GKSIDDVSKASPLAKTPLPIENVRASPRRLS	YLR319C	YLR319C	YLR319C_332	STYX	CENTER	0.352
0.9995	0.9705	0.997	0.979	K.ASPLAKTphosPLPIENVRASphosPR.R	K.ASPLAKTphosPLPIENVRASphosPR.R	0.250231	-0.320685	2	1	GKSIDDVSKASPLAKTPLPIENVRASPRRLS SPLAKTPLPIENVRASPRRLSSVVTTSPDKA	YLR319C	YLR319C	YLR319C_332 342	STYX	CENTER	0.285
0.9996	1	0.998	0.998	K.TPLPIENVRASphosPR.R	K.TPLPIENVRASphosPR.R	0.0077247	-0.140113	24	35	SPLAKTPLPIENVRASPRRLSSVVTTSPDKA	YLR319C	YLR319C	YLR319C_342	STYX	CENTER	0.074
1	1	0.995	0.996	R.RLSphosSVVTTSPDKAMNGTCPVFLR.L	R.RLSphosSVVTTSPDK.A	0.238737	0.079853	24	27	TPLPIENVRASPRRLSSVVTTSPDKAMNGTC	YLR319C	YLR319C	YLR319C_347	STYX	CENTER	0.079
0.9998	0.9998	0.996	0.996	R.RLSphosSphosVVTTSPDKAMNGTCPVFLR.L	R.RLSphosSphosVVTTSPDK.A	0.99691	-0.0738613	6	12	TPLPIENVRASPRRLSSVVTTSPDKAMNGTC PLPIENVRASPRRLSSVVTTSPDKAMNGTCP	YLR319C	YLR319C	YLR319C_347 348	STYX	CENTER	0.535
0.9949	0.9841	1.458	1.281	R.RL(SS)phosVV(TTS)phosPDKAMNGTCPVFLR.L	R.RL(SS)phosVV(TTS)phosPDKAMNGTCPVFLR.L	0.0418988	-0.483414	7	5	TPLPIENVRASPRRLSSVVTTSPDKAMNGTC PLPIENVRASPRRLSSVVTTSPDKAMNGTCP IENVRASPRRLSSVVTTSPDKAMNGTCPVFL ENVRASPRRLSSVVTTSPDKAMNGTCPVFLR NVRASPRRLSSVVTTSPDKAMNGTCPVFLRI	YLR319C	YLR319C	YLR319C_347 348 351 352 353_C	STYX	CENTER	0.263
1	0.9999	1	1	R.RL(SS)phosVVTTSPDKAM.N	R.RL(SS)phosVVTTSPDKAMNGTCPVFLR.L	0.231377	0.0943525	13	11	TPLPIENVRASPRRLSSVVTTSPDKAMNGTC PLPIENVRASPRRLSSVVTTSPDKAMNGTCP	YLR319C	YLR319C	YLR319C_347 348_C	STYX	CENTER	0.069
0.9904	0.9852	0.946	0.918	R.RLSphosSVVTTSphosPDKAMNGTCPVFLR.L	R.RLSphosSVVTTSphosPDKAMNGTCPVFLR.L	-0.0184017	-0.372379	1	2	TPLPIENVRASPRRLSSVVTTSPDKAMNGTC NVRASPRRLSSVVTTSPDKAMNGTCPVFLRI	YLR319C	YLR319C	YLR319C_347 353	STYX	CENTER	0.177
0.9996	0.9997	0.995	0.996	R.LSSphosVVTTSPDKAMNGTCPVFLR.L	R.LSSphosVVTTSPDK.A	0.601281	0.020352	2	7	PLPIENVRASPRRLSSVVTTSPDKAMNGTCP	YLR319C	YLR319C	YLR319C_348	STYX	CENTER	0.29
0.9994	0.9927	0.974	0.945	R.SKSphosNPILPIMRPGTFNQVR.E	R.SKSphosNPILPIMRPGTFNQVR.E	0.0957158	-0.0819211	6	2	KLCCEEQEKNPSRSKSNPILPIMRPGTFNQV	YLR319C	YLR319C	YLR319C_689	STYX	CENTER	0.089
0.9996	0.9998	0.997	0.997	K.VVSphosPYRLNTDQETK.A	K.VVSphosPYRLNTDQETK.A	-0.137549	-0.041709	19	25	RYPKIRDTFINGKVVSPYRLNTDQETKANAN	YLR321C	YLR321C	YLR321C_182	STYX	CENTER	-0.048
1	1	1	1	K.LVASphosDEEKGSSDLMSLAK.S	K.LVASphosDEEKGSSDLMSLAK.S	-0.221144	-0.0658905	14	16	KKRQKINFSEEKLVASDEEKGSSDLMSLAKS	YLR323C	YLR323C	YLR323C_33	STYX	CENTER	-0.078
0.9661	0.9998	0.664	0.526	K.LA(ST)phosENSNGVLSDSKPIR.F	K.LA(ST)phosENSNGVLSDSKPIR.F	0.131841	-0.0259417	1	3	QGIFATVQKQVKKLASTENSNGVLSDSKPIR GIFATVQKQVKKLASTENSNGVLSDSKPIRF	YLR324W	YLR324W	YLR324W_271 272_C	STYX	CENTER	0.079
0.9964	0.9976	0.98	0.473	K.LASTENSphosNGVLSDSKPIR.F	K.LASTENSphosNGVLSDSKPIR.F	0.0418988	0.020352	3	1	ATVQKQVKKLASTENSNGVLSDSKPIRFTYV	YLR324W	YLR324W	YLR324W_275	STYX	CENTER	0.011
1	0.9999	0.991	0.976	K.LASTENSNGVLSphosDSKPIR.F	K.LASTENSNGVLSphosDSKPIR.F	-0.433439	-0.140113	4	2	QVKKLASTENSNGVLSDSKPIRFTYVLYENQ	YLR324W	YLR324W	YLR324W_280	STYX	CENTER	-0.147
1	1	0.997	0.997	K.TSDFDESphosVINSNR.N	K.TSDFDESphosVINSNR.N	0.303509	-0.090072	4	7	WVRTAELVKTSDFDESVINSNRNSAIEQKVE	YLR324W	YLR324W	YLR324W_416	STYX	CENTER	0.197
1	1	0.997	0.996	K.NEAESphosGVSEDNDNGSLEK.V	K.NEAESphosGVSEDNDNGSLEK.V	0.310547	0.122922	4	5	TTKVIRAALEKNEAESGVSEDNDNGSLEKVN	YLR324W	YLR324W	YLR324W_42	STYX	CENTER	0.094
1	1	0.997	0.997	D.FDESVINSphosNR.N	K.TSDFDESVINSphosNR.N	-0.137581	0.150936	18	21	AELVKTSDFDESVINSNRNSAIEQKVEENST	YLR324W	YLR324W	YLR324W_420	STYX	CENTER	-0.144
1	1	0.997	0.997	S.DFDESVINSNRNSphosAIEQK.V	K.TSDFDESVINSNRNSphosAIEQK.V	-0.15196	0.0277472	10	10	KTSDFDESVINSNRNSAIEQKVEENSTNGLT	YLR324W	YLR324W	YLR324W_424	STYX	CENTER	-0.09
0.9998	1	0.994	0.993	K.VEEN(ST)phosNGLTAEQELGSNKQEK.D	K.VEEN(ST)phosNGLTAEQELGSNKQEK.D	-0.652348	-0.191952	2	1	NSNRNSAIEQKVEENSTNGLTAEQELGSNKQ SNRNSAIEQKVEENSTNGLTAEQELGSNKQE	YLR324W	YLR324W	YLR324W_434 435_C	STYX	CENTER	-0.23
1	1	0.996	0.996	R.AALEKNEAESGVSphosEDNDNGSLEKVNVA.T	R.AALEKNEAESGVSphosEDNDNGSLEKVNVA.T	-0.25705	-0.0355506	8	6	VIRAALEKNEAESGVSEDNDNGSLEKVNVAT	YLR324W	YLR324W	YLR324W_45	STYX	CENTER	-0.111
1	0.9998	1.001	1	K.EFAEASNINEGEFERI(SST)phosDEEVLK.S	R.I(SST)phosDEEVLK.S	-0.206899	0.108708	10	5	FAEASNINEGEFERISSTDEEVLKSRARDRL AEASNINEGEFERISSTDEEVLKSRARDRLA EASNINEGEFERISSTDEEVLKSRARDRLAK	YLR324W	YLR324W	YLR324W_483 484 485_C	STYX	CENTER	-0.158
0.9997	0.9998	0.964	0.962	R.ISSphosTDEEVLK.S	R.ISSphosTDEEVLK.S	-0.761244	-0.483414	4	6	AEASNINEGEFERISSTDEEVLKSRARDRLA	YLR324W	YLR324W	YLR324W_484	STYX	CENTER	-0.139
1	1	0.994	0.995	K.VLDDTEEKEQSphosNPTIGR.D	K.VLDDTEEKEQSphosNPTIGR.D	0.60704	0.178417	5	7	DRLAKVLDDTEEKEQSNPTIGRDSKKAV___	YLR324W	YLR324W	YLR324W_511	STYX	CENTER	0.214
1	1	0.998	0.998	K.NEAESGVSEDNDNGSphosLEKVNVA.T	K.NEAESGVSEDNDNGSphosLEKVNVA.T	-0.081333	0.0354589	15	13	KNEAESGVSEDNDNGSLEKVNVATSPLLTST	YLR324W	YLR324W	YLR324W_52	STYX	CENTER	-0.058
0.9828	0.9894	0.998	0.998	K.VNVA(TS)phosPLLTSTPPTISK.A	K.VNVA(TS)phosPLLTSTPPTISK.A	-0.0071716	-0.0576506	2	3	SEDNDNGSLEKVNVATSPLLTSTPPTISKAL EDNDNGSLEKVNVATSPLLTSTPPTISKALV	YLR324W	YLR324W	YLR324W_60 61_C	STYX	CENTER	0.025
0.9989	0.9984	0.995	0.992	K.VNVATSphosPLLTSTPPTISK.A	K.VNVATSphosPLLTSTPPTISK.A	0.0249257	0.0576559	9	4	EDNDNGSLEKVNVATSPLLTSTPPTISKALV	YLR324W	YLR324W	YLR324W_61	STYX	CENTER	-0.016
0.9961	0.9957	0.999	0.999	R.G(SSS)phosLYTLVINDAGK.A	R.G(SSS)phosLYTLVINDAGK.A	-0.375954	-0.768144	5	3	KAGKPFRQTKFKVRGSSSLYTLVINDAGKAK AGKPFRQTKFKVRGSSSLYTLVINDAGKAKK GKPFRQTKFKVRGSSSLYTLVINDAGKAKKL	YLR325C	YLR325C	YLR325C_48 49 50_C	STYX	CENTER	0.196
0.9951	0.9962	0.95	0.983	R.GSSphosSLYTLVINDAGK.A	R.GSSphosSLYTLVINDAGK.A	-0.435445	0.164742	2	1	AGKPFRQTKFKVRGSSSLYTLVINDAGKAKK	YLR325C	YLR325C	YLR325C_49	STYX	CENTER	-0.3
1	1	0.998	0.998	R.RLSphosDLQQYH.L	R.RLSphosDLQQYHI.-	0.372239	-0.716614	30	30	KTRRGSNSQNNERRLSDLQQYHI________	YLR327C	YLR327C	YLR327C_79	STYX	CENTER	0.544
0.9748	0.9975	0.482	0.497	K.ERYphosGSDSTTESETR.G	K.ERYphosGSDSTTESETR.G	-0.607769	0.086957	1	2	VSSEDDDADFRSKERYGSDSTTESETRGVQK	YLR328W	YLR328W	YLR328W_109	STYX	CENTER	-0.347
0.9964	0.999	0.996	0.996	R.YGSphosDSTTESETR.G	R.YGSphosDSTTESETR.G	-0.33156	0.079853	14	14	SEDDDADFRSKERYGSDSTTESETRGVQKYQ	YLR328W	YLR328W	YLR328W_111	STYX	CENTER	-0.206
0.9974	0.9977	0.987	0.988	R.YGSDSphosTTESETR.G	R.YGSDSphosTTESETR.G	-0.0184017	0.244912	9	5	DDDADFRSKERYGSDSTTESETRGVQKYQIA	YLR328W	YLR328W	YLR328W_113	STYX	CENTER	-0.132
0.9948	0.9968	0.996	0.998	R.YGSD(STT)phosESETR.G	R.YGSD(STT)phosESETR.G	0.186289	0.164742	9	7	DDDADFRSKERYGSDSTTESETRGVQKYQIA DDADFRSKERYGSDSTTESETRGVQKYQIAD DADFRSKERYGSDSTTESETRGVQKYQIADL	YLR328W	YLR328W	YLR328W_113 114 115_C	STYX	CENTER	0.011
0.9989	0.9986	0.989	0.99	R.YGSDSTTESphosETR.G	R.YGSDSTTESphosETR.G	-0.257013	-0.0657104	6	4	DFRSKERYGSDSTTESETRGVQKYQIADLEE	YLR328W	YLR328W	YLR328W_117	STYX	CENTER	-0.096
1	1	0.999	0.999	R.APDFKPPSphosADEELIPPPDPESK.L	R.APDFKPPSphosADEELIPPPDPESK.L	-0.0773348	0.244912	6	5	___MDPTRAPDFKPPSADEELIPPPDPESKI	YLR328W	YLR328W	YLR328W_13	STYX	CENTER	-0.161
1	0.9955	1	1	Y.VLADAN(SS)phosIDAPFNIK.R	L.ADAN(SS)phosIDAPFNIKR.K	0.727334	-0.390515	5	4	PKSIPIIPYVLADANSSIDAPFNIKRKKKHP KSIPIIPYVLADANSSIDAPFNIKRKKKHPK	YLR328W	YLR328W	YLR328W_44 45_C	STYX	CENTER	0.559
1	1	0.99	0.984	L.SAEVSSphosEDDDADFR.S	L.SAEVSSphosEDDDADFR.S	-0.257013	-0.183208	3	4	PLNQDDFQPLSAEVSSEDDDADFRSKERYGS	YLR328W	YLR328W	YLR328W_96	STYX	CENTER	-0.037
0.964	0.9838	0.759	0.985	K.SGHETphosAPVSPVEDPLHASTALENETTIETVNPSVR.S	K.SGHETphosAPVSPVEDPLHASTALENETTIETVNPSVR.S	0.365513	0.297566	1	4	NPSEAKEQGEKSGHETAPVSPVEDPLHASTA	YLR330W	YLR330W	YLR330W_334	STYX	CENTER	0.034
0.9986	0.9986	0.991	0.996	K.SGHETphosAPVSphosPVEDPLHASTALENETTIETVNPSVR.S	K.SGHETphosAPVSphosPVEDPLHASTALENETTIETVNPSVR.S	0.143677	0.270675	8	12	NPSEAKEQGEKSGHETAPVSPVEDPLHASTA AKEQGEKSGHETAPVSPVEDPLHASTALENE	YLR330W	YLR330W	YLR330W_334 338	STYX	CENTER	-0.063
0.9745	0.9692	0.686	0.966	K.SGHETphosAPVSphosPVEDPLHA(ST)phosALENETTIETVNPSVR.S	K.SGHETphosAPVSphosPVEDPLHA(ST)phosALENETTIETVNPSVR.S	0.0997797	0.312433	1	2	NPSEAKEQGEKSGHETAPVSPVEDPLHASTA AKEQGEKSGHETAPVSPVEDPLHASTALENE HETAPVSPVEDPLHASTALENETTIETVNPS ETAPVSPVEDPLHASTALENETTIETVNPSV	YLR330W	YLR330W	YLR330W_334 338 347 348_C	STYX	CENTER	-0.106
0.9983	0.9991	0.992	0.993	K.SGHETAPVSphosPVEDPLHASTALENETTIETVNPSVR.S	K.SGHETAPVSphosPVEDPLHASTALENETTIETVNPSVR.S	-0.481136	-0.0576506	22	23	AKEQGEKSGHETAPVSPVEDPLHASTALENE	YLR330W	YLR330W	YLR330W_338	STYX	CENTER	-0.212
0.9858	0.9843	0.596	0.559	K.SGHETAPVSPVEDPLHA(ST)phosALENETTIETVNPSVR.S	K.SGHETAPVSPVEDPLHA(ST)phosALENETTIETVNPSVR.S	-0.469063	-0.0658905	1	2	HETAPVSPVEDPLHASTALENETTIETVNPS ETAPVSPVEDPLHASTALENETTIETVNPSV	YLR330W	YLR330W	YLR330W_347 348_C	STYX	CENTER	-0.202
0.9633	0.9821	0.606	0.405	K.SGHETAPVSPVEDPLHASTALENE(TT)phosIETVNPSVR.S	K.SGHETAPVSPVEDPLHASTALENE(TT)phosIETVNPSVR.S	0.632472	-0.595307	2	1	PVEDPLHASTALENETTIETVNPSVRSLKSE VEDPLHASTALENETTIETVNPSVRSLKSEP	YLR330W	YLR330W	YLR330W_354 355_C	STYX	CENTER	0.614
1	1	0.994	0.993	R.SphosLKSEPVGTPNIEENK.A	R.SphosLKSEPVGTPNIEENK.A	0.219653	0.150669	4	6	LENETTIETVNPSVRSLKSEPVGTPNIEENK	YLR330W	YLR330W	YLR330W_365	STYX	CENTER	0.034
1	0.9999	0.982	0.959	R.SLKSphosEPVGTPNIEENK.A	R.SLKSphosEPVGTPNIEENK.A	0.0916518	0.345314	5	5	ETTIETVNPSVRSLKSEPVGTPNIEENKADS	YLR330W	YLR330W	YLR330W_368	STYX	CENTER	-0.127
0.9995	0.9999	0.763	0.707	R.SLKSphosEPVGTphosPNIEENK.A	R.SLKSphosEPVGTphosPNIEENK.A	-0.196045	0.13788	1	2	ETTIETVNPSVRSLKSEPVGTPNIEENKADS TVNPSVRSLKSEPVGTPNIEENKADSSAEAV	YLR330W	YLR330W	YLR330W_368 373	STYX	CENTER	-0.167
0.9997	0.999	0.995	0.994	K.SEPVGTphosPNIEENK.A	K.SEPVGTphosPNIEENK.A	0.0997797	-0.359273	1	2	TVNPSVRSLKSEPVGTPNIEENKADSSAEAV	YLR330W	YLR330W	YLR330W_373	STYX	CENTER	0.23
1	0.9799	0.997	0.996	E.FTTDIASphosPR.H	E.FTTDIASphosPR.H	0.0163637	-0.041709	3	3	GEPVQETNEFTTDIASPRHQEEDIELEAEPK	YLR330W	YLR330W	YLR330W_553	STYX	CENTER	0.029
1	1	0.993	0.995	D.ATESphosVAVEPSNEDVKPEEK.G	K.DATESphosVAVEPSNEDVKPEEK.G	0.524913	0.205384	5	4	EEDIELEAEPKDATESVAVEPSNEDVKPEEK	YLR330W	YLR330W	YLR330W_573	STYX	CENTER	0.16
1	1	0.998	0.998	K.DATESVAVEPSphosNEDVKPEEK.G	K.DATESVAVEPSphosNEDVKPEEK.G	-0.246671	0.527312	9	15	EAEPKDATESVAVEPSNEDVKPEEKGSEAED	YLR330W	YLR330W	YLR330W_579	STYX	CENTER	-0.387
1	1	0.998	0.999	K.GSphosEAEDDINNVSK.E	K.DATESVAVEPSNEDVKPEEKGSphosEAEDDINNVSK.E	-0.840809	-0.0280755	4	10	AVEPSNEDVKPEEKGSEAEDDINNVSKEAAS	YLR330W	YLR330W	YLR330W_590	STYX	CENTER	-0.406
1	1	0.997	0.998	K.FYDEQGNELSphosPR.N	K.FYDEQGNELSphosPR.N	0.310547	-0.877078	3	5	DIIEEKFYDEQGNELSPRNY___________	YLR332W	YLR332W	YLR332W_372	STYX	CENTER	0.594
1	1	0.998	0.998	K.NILEAPVKSphosIENPTQTK.G	K.NILEAPVKSphosIENPTQTK.G	-0.236402	-0.452433	17	26	RYELYIKNILEAPVKSIENPTQTKGNDAKPA	YLR335W	YLR335W	YLR335W_137	STYX	CENTER	0.108
0.987	0.9853	0.497	0.348	R.E(TY)phosDSNESDDDVTPSTK.V	R.E(TY)phosDSNESDDDVTPSTK.V	-0.364726	0.020352	12	5	__MAKRVADAQIQRETYDSNESDDDVTPSTK _MAKRVADAQIQRETYDSNESDDDVTPSTKV	YLR335W	YLR335W	YLR335W_14 15_C	STYX	CENTER	-0.193
1	0.9991	0.99	0.992	K.SSDSphosSSEDEVK.V	K.SSDSphosSSEDEVKVEGPK.F	-0.0361037	0.0943525	15	20	DAKPAKVEDVQKSSDSSSEDEVKVEGPKFTI	YLR335W	YLR335W	YLR335W_163	STYX	CENTER	-0.065
1	0.9625	0.995	1.981	S.SD(SSS)phosEDEVKVEGPK.F	K.SSD(SSS)phosEDEVKVEGPK.F	-0.00963151	0.12707	3	4	DAKPAKVEDVQKSSDSSSEDEVKVEGPKFTI AKPAKVEDVQKSSDSSSEDEVKVEGPKFTID KPAKVEDVQKSSDSSSEDEVKVEGPKFTIDA	YLR335W	YLR335W	YLR335W_163 164 165_C	STYX	CENTER	-0.068
0.9987	0.998	0.996	0.997	E.TYDSphosNESDDDVTPSTK.V	E.TYDSphosNESDDDVTPSTK.V	-0.236402	0.0504092	14	13	AKRVADAQIQRETYDSNESDDDVTPSTKVAS	YLR335W	YLR335W	YLR335W_17	STYX	CENTER	-0.143
0.999	0.9989	0.998	0.998	N.ESphosDDDVTPSTK.V	R.ETYDSNESphosDDDVTPSTK.V	-0.353586	0.0050852	77	68	VADAQIQRETYDSNESDDDVTPSTKVASSAV	YLR335W	YLR335W	YLR335W_20	STYX	CENTER	-0.179
1	1	0.991	0.98	K.DESphosDSENDIEIKGPEFK.F	K.DESphosDSENDIEIK.G	0.0931009	0.289356	8	4	VFSFGPKKENRKKDESDSENDIEIKGPEFKF	YLR335W	YLR335W	YLR335W_203	STYX	CENTER	-0.098
0.9999	0.9999	0.959	0.971	K.FSGTVSphosSDVFK.L	K.FSGTVSphosSDVFK.L	0.484382	-0.205378	2	2	DIEIKGPEFKFSGTVSSDVFKLNPSTDKNEK	YLR335W	YLR335W	YLR335W_223	STYX	CENTER	0.345
0.9972	0.9905	1	1	K.LNP(ST)phosDKNEK.K	K.LNP(ST)phosDKNEK.K	0.662965	0.0504092	3	3	KFSGTVSSDVFKLNPSTDKNEKKTETNAKPF FSGTVSSDVFKLNPSTDKNEKKTETNAKPFS	YLR335W	YLR335W	YLR335W_232 233_C	STYX	CENTER	0.306
1	1	0.994	0.992	K.TETNAKPFSphosFSSA.T	K.TETNAKPFSphosFSSA.T	0.421413	-0.34005	12	11	TDKNEKKTETNAKPFSFSSATSTTEQTKSKN	YLR335W	YLR335W	YLR335W_248	STYX	CENTER	0.381
0.9927	0.9982	0.695	0.807	K.TETNAKPFSF(SS)phosATSTTEQTK.S	K.TETNAKPFSF(SS)phosATSTTEQTK.S	0.518864	-0.0386666	3	4	KNEKKTETNAKPFSFSSATSTTEQTKSKNPL NEKKTETNAKPFSFSSATSTTEQTKSKNPLS	YLR335W	YLR335W	YLR335W_250 251_C	STYX	CENTER	0.279
0.9244	0.9061	0.99	0.988	F.SFSSphosATSTTEQTK.S	F.SFSSphosATSTTEQTK.S	0.428174	-0.157186	2	1	NEKKTETNAKPFSFSSATSTTEQTKSKNPLS	YLR335W	YLR335W	YLR335W_251	STYX	CENTER	0.293
0.9635	0.9655	0.997	0.999	F.SFSSA(TSTT)phosEQTK.S	F.SFSSA(TSTT)phosEQTK.S	0.742987	0.0050852	1	3	KKTETNAKPFSFSSATSTTEQTKSKNPLSLT KTETNAKPFSFSSATSTTEQTKSKNPLSLTE TETNAKPFSFSSATSTTEQTKSKNPLSLTEA ETNAKPFSFSSATSTTEQTKSKNPLSLTEAT	YLR335W	YLR335W	YLR335W_253 254 255 256_C	STYX	CENTER	0.369
0.9988	0.9996	0.987	0.995	K.SKNPLSphosLTEATK.T	K.SKNPLSphosLTEATK.T	0.548859	-0.123336	7	12	SATSTTEQTKSKNPLSLTEATKTNVDNNSKA	YLR335W	YLR335W	YLR335W_266	STYX	CENTER	0.336
1	0.994	0.998	0.996	K.(SS)phosFTFGSTTIEKK.N	K.(SS)phosFTFGSTTIEKK.N	0.821244	-0.049856	8	4	SFVFGQAAAKPSLEKSSFTFGSTTIEKKNDE FVFGQAAAKPSLEKSSFTFGSTTIEKKNDEN	YLR335W	YLR335W	YLR335W_316 317_C	STYX	CENTER	0.436
0.9961	0.999	1	1	K.VA(SS)phosAVMNRR.K	K.VA(SS)phosAVMNR.R	0.494411	-0.245723	3	7	SNESDDDVTPSTKVASSAVMNRRKIAMPKRR NESDDDVTPSTKVASSAVMNRRKIAMPKRRM	YLR335W	YLR335W	YLR335W_32 33_C	STYX	CENTER	0.37
0.9998	0.9996	0.957	0.942	K.VASSphosAVMNR.R	K.VASSphosAVMNR.R	0.14432	-0.245723	2	3	NESDDDVTPSTKVASSAVMNRRKIAMPKRRM	YLR335W	YLR335W	YLR335W_33	STYX	CENTER	0.195
1	1	0.991	0.965	K.NETSKPVFSFGAATPSphosAK.E	K.NETSKPVFSFGAATPSphosAK.E	0.601326	-0.0259417	3	3	NETSKPVFSFGAATPSAKEASQEDDNNNVEK	YLR335W	YLR335W	YLR335W_394	STYX	CENTER	0.314
0.9979	0.9889	1.001	1	A.N(SSTS)phosPAPSIPSTGFK.F	K.TTANLPAN(SSTS)phosPAPSIPSTGFK.F	0.358756	0.283386	15	13	PSFSFGKTTANLPANSSTSPAPSIPSTGFKF SFSFGKTTANLPANSSTSPAPSIPSTGFKFS FSFGKTTANLPANSSTSPAPSIPSTGFKFSL SFGKTTANLPANSSTSPAPSIPSTGFKFSLP	YLR335W	YLR335W	YLR335W_537 538 539 540_C	STYX	CENTER	0.038
0.9991	0.9993	0.995	0.994	S.STSphosPAPSIPSTGFK.F	K.TTANLPANSSTSphosPAPSIPSTGFK.F	0.289382	0.270675	15	26	SFGKTTANLPANSSTSPAPSIPSTGFKFSLP	YLR335W	YLR335W	YLR335W_540	STYX	CENTER	0.009
1	0.9999	1	1	R.MAFKPFGSphosAKSDETK.Q	R.MAFKPFGSphosAKSDETK.Q	0.494411	-0.200803	17	8	KIAMPKRRMAFKPFGSAKSDETKQASSFSFL	YLR335W	YLR335W	YLR335W_55	STYX	CENTER	0.348
0.9998	1	0.941	0.967	R.MAFKPFGSAKSphosDETK.Q	R.MAFKPFGSAKSphosDETK.Q	-0.00963151	-0.256318	4	6	MPKRRMAFKPFGSAKSDETKQASSFSFLNRA	YLR335W	YLR335W	YLR335W_58	STYX	CENTER	0.123
1	1	0.995	0.996	K.VDATphosPEESKPINLQNGEEDEVALFSQK.A	K.VDATphosPEESKPINLQNGEEDEVALFSQK.A	0.0997569	0.150936	8	10	EATGNESQDATKVDATPEESKPINLQNGEED	YLR335W	YLR335W	YLR335W_590	STYX	CENTER	-0.026
0.9997	0.9985	0.997	0.997	K.LMTphosFNAETK.S	K.LMTphosFNAETK.S	0.763598	-0.174464	1	1	EEDEVALFSQKAKLMTFNAETKSYDSRGVGE	YLR335W	YLR335W	YLR335W_618	STYX	CENTER	0.469
0.9998	0.9999	0.996	0.996	K.QA(SS)phosFSFLNR.A	K.QA(SS)phosFSFLNR.A	0.748168	-0.157186	21	21	FKPFGSAKSDETKQASSFSFLNRADGTGEAQ KPFGSAKSDETKQASSFSFLNRADGTGEAQV	YLR335W	YLR335W	YLR335W_65 66_C	STYX	CENTER	0.453
1	1	0.991	0.992	Q.ASSphosFSFLNR.A	K.QASSphosFSFLNR.A	0.727334	-0.157186	5	9	KPFGSAKSDETKQASSFSFLNRADGTGEAQV	YLR335W	YLR335W	YLR335W_66	STYX	CENTER	0.442
1	1	0.997	0.998	T.VVDSphosFKYEPLAPGNDNLIK.A	T.VVDSphosFKYEPLAPGNDNLIK.A	0.690045	-0.282717	10	6	SDGMGNVLLNATVVDSFKYEPLAPGNDNLIK	YLR335W	YLR335W	YLR335W_667	STYX	CENTER	0.486
0.9995	0.9989	0.998	0.998	K.TLD(YS)phosQDER.F	K.TLD(YS)phosQDER.F	-0.353586	0.218681	1	2	IRIPGVILDELKTLDYSQDERFSISEGKKRR RIPGVILDELKTLDYSQDERFSISEGKKRRR	YLR336C	YLR336C	YLR336C_22 23_C	STYQ	CENTER	-0.286
0.9351	0.946	0.443	0.546	K.SSNISLPSVSAPPLPSASLPTHVSphosNPPQAPPPPPTPTIGLDSK.N	K.SSNISLPSVSAPPLPSASLPTHVSphosNPPQAPPPPPTPTIGLDSK.N	-0.176281	0.885125	1	1	VSAPPLPSASLPTHVSNPPQAPPPPPTPTIG	YLR337C	YLR337C	YLR337C_233	STYX	CENTER	-0.531
0.994	0.9947	1.997	1.999	K.I(SSSSSSS)phosAVTPGGPLPFLAEIQK.K	K.I(SSSSSSS)phosAVTPGGPLPFLAEIQKK.R	-0.171391	-0.264101	12	7	PSAPPPPPTLTTNKPSASSKQSKISSSSSSS SAPPPPPTLTTNKPSASSKQSKISSSSSSSA APPPPPTLTTNKPSASSKQSKISSSSSSSAV PPPPPTLTTNKPSASSKQSKISSSSSSSAVT PPPPTLTTNKPSASSKQSKISSSSSSSAVTP PPPTLTTNKPSASSKQSKISSSSSSSAVTPG SASSKQSKISSSSSSSAVTPGGPLPFLAEIQ	YLR337C	YLR337C	YLR337C_453 454 455 456 457 458 468_C	STYX	CENTER	0.046
1	1	0.994	0.993	K.DDNVRPSPISphosPSINPPK.Q	K.DDNVRPSPISphosPSINPPK.Q	-0.360103	-0.691523	4	1	VIGSSKDDNVRPSPISPSINPPKQSSQNGMS	YLR337C	YLR337C	YLR337C_522	STYX	CENTER	0.166
0.9986	0.9983	0.574	0.341	R.SAPIVGGGVV(SS)phosASGSSGTVSSK.G	R.SAPIVGGGVV(SS)phosASGSSGTVSSK.G	0.0669898	-0.174464	1	1	ETNDRSAPIVGGGVVSSASGSSGTVSSKGPS TNDRSAPIVGGGVVSSASGSSGTVSSKGPSM	YLR337C	YLR337C	YLR337C_63 64_C	STYX	CENTER	0.121
0.9992	0.9991	0.978	0.99	R.SAPIVGGGVVSSASphosGSSGTVSSK.G	R.SAPIVGGGVVSSASphosGSSGTVSSK.G	0.0586745	-0.0259417	1	3	DRSAPIVGGGVVSSASGSSGTVSSKGPSMSA	YLR337C	YLR337C	YLR337C_66	STYX	CENTER	0.042
0.9825	0.982	0.976	0.666	K.SPPPPPSP(ST)phosMDTGTSNSPSK.N	K.SPPPPPSP(ST)phosMDTGTSNSPSK.N	0.904698	0.419551	2	2	ISKNPTKSPPPPPSPSTMDTGTSNSPSKNLK SKNPTKSPPPPPSPSTMDTGTSNSPSKNLKQ	YLR337C	YLR337C	YLR337C_711 712_C	STYX	CENTER	0.243
0.9927	0.98	0.518	0.506	D.TG(TS)phosNSPSK.N	M.DTG(TS)phosNSPSKNLK.Q	-0.531337	-0.642613	6	3	KSPPPPPSPSTMDTGTSNSPSKNLKQRLFST SPPPPPSPSTMDTGTSNSPSKNLKQRLFSTG	YLR337C	YLR337C	YLR337C_717 718_C	STYX	CENTER	0.056
1	0.9979	0.992	0.992	D.TGTSNSphosPSKNLK.Q	K.SPPPPPSPSTMDTGTSNSphosPSKNLK.Q	-0.581538	-0.157186	12	13	PPPPSPSTMDTGTSNSPSKNLKQRLFSTGGS	YLR337C	YLR337C	YLR337C_720	STYX	CENTER	-0.212
0.9999	0.9998	0.989	0.988	R.YTIGGSphosNSIVGAK.S	Y.TIGGSphosNSIVGAK.S	0.0325381	-0.227576	6	10	TNQPDVDVGRYTIGGSNSIVGAKSGNERIVI	YLR337C	YLR337C	YLR337C_760	STYX	CENTER	0.13
1	1	0.991	0.98	R.YTIGGSNSphosIVGAK.S	R.YTIGGSNSphosIVGAK.S	0.201475	-0.0103448	7	11	QPDVDVGRYTIGGSNSIVGAKSGNERIVIDD	YLR337C	YLR337C	YLR337C_762	STYX	CENTER	0.106
0.9998	1	1	1	R.AVNTGMEPGK(TS)phosFFQALGVPTK.L	R.AVNTGMEPGK(TS)phosFFQAL.G	-0.109167	-0.215283	5	2	DIWVRAVNTGMEPGKTSFFQALGVPTKIARG IWVRAVNTGMEPGKTSFFQALGVPTKIARGT	YLR340W	YLR340W	YLR340W_133 134_C	STYX	CENTER	0.053
0.996	0.9977	0.995	0.996	R.TLSphosQIGGK.L	R.TLSphosQIGGK.L	-0.584412	-0.399757	4	3	AGKEQTFGTLFARTLSQIGGKLHYGHPDFIN	YLR342W	YLR342W	YLR342W_1185	STYQ	CENTER	-0.092
1	1	0.998	0.998	K.AMEEANPEDTphosEETLNKIEGDNSLEAADFR.W	K.AMEEANPEDTphosEETLNKIEGDNSLEAADFR.W	-0.460251	0.257851	10	7	KKKNKKAMEEANPEDTEETLNKIEGDNSLEA	YLR342W	YLR342W	YLR342W_269	STYX	CENTER	-0.359
0.9995	0.9996	0.998	1	K.AYFTAP(SS)phosQR.R	K.AYFTAP(SS)phosQRR.V	0.0163637	-0.369629	5	4	SSDRRKARKAYFTAPSSQRRVLLSAPLSKEL SDRRKARKAYFTAPSSQRRVLLSAPLSKELR	YLR344W	YLR344W	YLR344W_24 25_C	STYQ	CENTER	0.193
1	1	0.943	0.931	R.QLNPGSphosIADLTDQQIMDKFPSEYK.E	R.QLNPGSphosIADLTDQQIMDKFPSEYK.E	0.155428	0.846942	1	2	IKVQQRSELRQLNPGSIADLTDQQIMDKFPS	YLR345W	YLR345W	YLR345W_398	STYX	CENTER	-0.346
1	1	0.999	0.999	M.PNVLSphosDDEELLNGLGSEIMKPSR.Q	M.PNVLSphosDDEELLNGLGSEIMKPSR.Q	-0.648033	-0.420221	53	44	__________MPNVLSDDEELLNGLGSEIMK	YLR345W	YLR345W	YLR345W_6	STYX	CENTER	-0.114
1	0.9881	0.986	0.978	K.NVNIDGVHGPVNTESYISPGQLYSTDSphosGNLFHAGR.L	K.NVNIDGVHGPVNTESYISPGQLYSTDSphosGNLFHAGR.L	-0.158379	-0.123239	10	5	NTESYISPGQLYSTDSGNLFHAGRILVVLVG	YLR345W	YLR345W	YLR345W_75	STYX	CENTER	-0.018
0.9998	1	0.998	0.995	R.TRSphosGQLFSQ.A	R.SphosGQLFSQATK.D	-0.257013	-0.26422	9	12	FYGQDWVIDYIKRTRSGQLFSQATKDTARWA	YLR347C	YLR347C	YLR347C_836	STYX	CENTER	0.004
1	0.9899	0.994	0.996	K.NESPAFEESphosPLTPNVSNLKPFPSQSNK.L	K.NESPAFEESphosPLTPNVSNLKPFPSQSNK.L	-0.118566	-0.400329	1	2	_MIDRTKNESPAFEESPLTPNVSNLKPFPSQ	YLR350W	YLR350W	YLR350W_15	STYX	CENTER	0.141
0.9976	0.9989	0.997	0.998	K.NESPAFEESPLTphosPNVSNLKPFPSQSNK.L	K.NESPAFEESPLTphosPNVSNLKPFPSQSNK.L	-0.493311	-0.26422	11	8	DRTKNESPAFEESPLTPNVSNLKPFPSQSNK	YLR350W	YLR350W	YLR350W_18	STYX	CENTER	-0.115
0.9992	0.9969	0.989	0.991	K.ISTphosPVTDHR.R	K.ISTphosPVTDHR.R	0.338292	0.276919	7	6	VSNLKPFPSQSNKISTPVTDHRRRRSSSVIS	YLR350W	YLR350W	YLR350W_36	STYX	CENTER	0.031
1	1	0.998	0.998	R.TKNESphosPAFEESPLTPN.V	R.TKNESphosPAFEESPLTPN.V	-0.387269	0.300608	11	10	_______MIDRTKNESPAFEESPLTPNVSNL	YLR350W	YLR350W	YLR350W_9	STYX	CENTER	-0.344
0.9893	0.9613	0.879	0.988	D.GLYWDRSphosVHDLR.E	D.GLYWDRSphosVHDLR.E	0.840741	-0.0103448	2	1	VSPASQIRDGLYWDRSVHDLRELSLQEQRIQ	YLR352W	YLR352W	YLR352W_665	STYX	CENTER	0.426
0.9973	0.9878	0.986	0.951	R.VVSSphosLYSSLANR.G	R.VVSSphosLYSSLANR.G	0.646414	-0.691523	3	1	VEGSPIEQEHSRVVSSLYSSLANRGNDESKN	YLR353W	YLR353W	YLR353W_184	STYX	CENTER	0.669
0.9983	0.9967	0.934	0.919	R.VVSSLYSSphosLANR.G	R.VVSSLYSSphosLANR.G	-0.634487	0.020352	3	1	PIEQEHSRVVSSLYSSLANRGNDESKNGTPP	YLR353W	YLR353W	YLR353W_188	STYX	CENTER	-0.327
0.9964	0.9118	1	1	K.IPEKAGSphosIK.S	K.IPEKAGSphosIK.S	-0.661708	-0.572224	6	1	SKFIPHKLKIPEKAGSIKSSTSDDSHSPGAP	YLR353W	YLR353W	YLR353W_288	STYX	CENTER	-0.045
1	1	1	1	P.(STS)phosLEEEGPPIGLPSIPVLR.S	R.KP(STS)phosLEEEGPPIGLPSIPVLR.S	0.475795	-0.379579	8	3	HNNEEKFSSKSTRKPSTSLEEEGPPIGLPSI NNEEKFSSKSTRKPSTSLEEEGPPIGLPSIP NEEKFSSKSTRKPSTSLEEEGPPIGLPSIPV	YLR353W	YLR353W	YLR353W_358 359 360_C	STYX	CENTER	0.428
0.9987	0.9983	1	1	K.LFEQEGVSphosKER.V	K.LFEQEGVSphosKER.V	-0.33156	-0.0502084	5	4	EKARHIIKLFEQEGVSKERVLIKIASTWEGI	YLR354C	YLR354C	YLR354C_137	STYX	CENTER	-0.141
0.9994	0.9996	0.508	0.996	R.ILDWYK(SST)phosGK.D	R.ILDWYK(SST)phosGK.D	-0.0450368	0.149534	1	2	TLISPFVGRILDWYKSSTGKDYKGEADPGVI LISPFVGRILDWYKSSTGKDYKGEADPGVIS ISPFVGRILDWYKSSTGKDYKGEADPGVISV	YLR354C	YLR354C	YLR354C_201 202 203_C	STYX	CENTER	-0.097
0.9998	0.9998	1	1	R.VLDPVSphosAKK.E	R.VLDPVSphosAKK.E	-0.000914293	-0.359814	7	8	LMNSTEPFPRVLDPVSAKKEAGDKISYISDE	YLR354C	YLR354C	YLR354C_279	STYX	CENTER	0.179
1	1	0.993	0.991	K.FQPQDSTTNPSphosLILAAAK.Q	K.FQPQDSTTNPSphosLILAAAK.Q	0.182868	0.231856	4	5	GSIAKFQPQDSTTNPSLILAAAKQPTYAKLI	YLR354C	YLR354C	YLR354C_49	STYX	CENTER	-0.024
0.9662	0.9789	1	1	R.SphosLFKEGR.G	R.SphosLFKEGR.G	-0.226207	-0.0893272	1	2	DVILVAPKGSGRTVRSLFKEGRGINSSYAVW	YLR355C	YLR355C	YLR355C_205	STYX	CENTER	-0.068
1	1	0.999	0.998	R.GIN(SSY)phosAVWNDVTGK.A	R.GIN(SSY)phosAVWNDVTGK.A	-0.428545	-0.351469	2	2	GRTVRSLFKEGRGINSSYAVWNDVTGKAHEK RTVRSLFKEGRGINSSYAVWNDVTGKAHEKA TVRSLFKEGRGINSSYAVWNDVTGKAHEKAQ	YLR355C	YLR355C	YLR355C_215 216 217_C	STYX	CENTER	-0.039
0.9835	0.9946	0.991	0.995	E.VNSphosDLYGER.G	E.VNSphosDLYGER.G	0.0834779	0.171579	1	2	GSGYVYQTTFEREVNSDLYGERGCLMGGIHG	YLR355C	YLR355C	YLR355C_254	STYX	CENTER	-0.044
0.996	0.9972	0.974	0.993	K.YGMDYphosMYDACSTTAR.R	K.YGMDYphosMYDACSTTAR.R	-0.0540256	0.122922	2	2	ATQSLYPLIGKYGMDYMYDACSTTARRGALD	YLR355C	YLR355C	YLR355C_311	STYX	CENTER	-0.088
1	1	0.982	0.984	K.YGMDYMYDACSphosTTARR.G	K.YGMDYMYDACSphosTTARR.G	-0.257013	0.231856	9	12	PLIGKYGMDYMYDACSTTARRGALDWYPIFK	YLR355C	YLR355C	YLR355C_317	STYX	CENTER	-0.244
1	0.9999	0.997	0.986	K.YGMDYMYDAC(STT)phosARR.G	K.YGMDYMYDAC(STT)phosARR.G	-0.342531	0.10153	5	4	PLIGKYGMDYMYDACSTTARRGALDWYPIFK LIGKYGMDYMYDACSTTARRGALDWYPIFKN IGKYGMDYMYDACSTTARRGALDWYPIFKNA	YLR355C	YLR355C	YLR355C_317 318 319_C	STYX	CENTER	-0.222
0.9999	0.9999	0.996	0.997	R.SLEFNSphosQPDYR.E	R.SLEFNSphosQPDYR.E	-0.0906701	0.439181	4	9	STKNGTETKRSLEFNSQPDYREKLEKELDTI	YLR355C	YLR355C	YLR355C_360	STYQ	CENTER	-0.265
0.9998	0.9998	0.953	0.565	K.QINFGGTVETphosVYER.A	K.QINFGGTVETphosVYER.A	0.342272	0.150936	2	1	TTRGLKQINFGGTVETVYERADWPREKLLDY	YLR355C	YLR355C	YLR355C_59	STYX	CENTER	0.096
0.9994	0.9995	0.988	0.995	K.ESSphosLFPEDSK.L	K.ESSphosLFPEDSK.L	-0.0952501	0.0652062	4	3	SNYQSRKYSKVSKESSLFPEDSKLAASELSD	YLR356W	YLR356W	YLR356W_113	STYX	CENTER	-0.08
1	1	0.997	0.996	K.LAASphosELSDSIIDLGEDNHASENTPR.D	K.LAASphosELSDSIIDLGEDNHASENTPR.D	-0.299494	0.698424	4	3	SKESSLFPEDSKLAASELSDSIIDLGEDNHA	YLR356W	YLR356W	YLR356W_124	STYX	CENTER	-0.499
1	1	0.995	0.995	K.LAASELSphosDSIIDLGEDNHASENTPR.D	K.LAASELSphosDSIIDLGEDNHASENTPR.D	-0.0630993	0.393011	22	16	SSLFPEDSKLAASELSDSIIDLGEDNHASEN	YLR356W	YLR356W	YLR356W_127	STYX	CENTER	-0.228
1	1	0.996	0.995	K.LAASELSDSphosIIDLGEDNHASENTPR.D	K.LAASELSDSphosIIDLGEDNHASENTPR.D	0.201475	0.461724	33	27	LFPEDSKLAASELSDSIIDLGEDNHASENTP	YLR356W	YLR356W	YLR356W_129	STYX	CENTER	-0.13
1	1	0.975	0.99	K.LAASELSDSIIDLGEDNHASENTphosPR.D	K.LAASELSDSIIDLGEDNHASENTphosPR.D	0.398833	0.416281	9	15	DSIIDLGEDNHASENTPRDGKPAATTVSKPA	YLR356W	YLR356W	YLR356W_143	STYX	CENTER	-0.009
0.9151	0.9446	0.974	0.978	M.PDDNSNSSphosTQNSSALYK.D	M.PDDNSNSSphosTQNSSALYK.D	-0.128026	0.320861	1	1	______MMPDDNSNSSTQNSSALYKDLRKEY	YLR357W	YLR357W	YLR357W_10	STYX	CENTER	-0.224
0.9999	0.9999	0.993	0.994	R.AESphosSSSMNSTEAAR.R	R.AESphosSSSMNSTEAAR.R	0.0669898	0.122922	12	10	EKAEEVARANAARAESSSSMNSTEAARRLRK	YLR357W	YLR357W	YLR357W_166	STYX	CENTER	-0.028
0.9799	0.9944	0.999	0.999	R.AE(SSSS)phosMNSTEAAR.R	R.AE(SSSS)phosMNSTEAAR.R	-0.156785	-0.0259417	3	5	EKAEEVARANAARAESSSSMNSTEAARRLRK KAEEVARANAARAESSSSMNSTEAARRLRKT AEEVARANAARAESSSSMNSTEAARRLRKTR EEVARANAARAESSSSMNSTEAARRLRKTRT	YLR357W	YLR357W	YLR357W_166 167 168 169_C	STYX	CENTER	-0.065
0.996	0.9813	0.903	0.915	R.AESSphosSSMNSTEAAR.R	R.AESSphosSSMNSTEAAR.R	0.123892	-0.549504	2	1	KAEEVARANAARAESSSSMNSTEAARRLRKT	YLR357W	YLR357W	YLR357W_167	STYX	CENTER	0.337
0.996	0.9976	0.968	0.97	R.AESSSSphosMNSTEAAR.R	R.AESSSSphosMNSTEAAR.R	-0.0184017	0.115815	5	4	EEVARANAARAESSSSMNSTEAARRLRKTRT	YLR357W	YLR357W	YLR357W_169	STYX	CENTER	-0.067
0.999	0.9988	0.978	0.954	R.AESSSSMNSphosTEAAR.R	R.AESSSSMNSphosTEAAR.R	-0.0272256	0.106938	5	4	ARANAARAESSSSMNSTEAARRLRKTRTSVK	YLR357W	YLR357W	YLR357W_172	STYX	CENTER	-0.067
0.9995	0.9985	0.898	0.908	R.AESSSSMN(ST)phosEAAR.R	R.AESSSSMN(ST)phosEAAR.R	-0.0832084	0.679443	2	2	ARANAARAESSSSMNSTEAARRLRKTRTSVK RANAARAESSSSMNSTEAARRLRKTRTSVKR	YLR357W	YLR357W	YLR357W_172 173_C	STYX	CENTER	-0.381
0.9913	0.9904	0.688	0.675	R.(STT)phosPSHSphosGTPQPLGPR.H	R.(STT)phosPSHSphosGTPQPLGPR.H	0.260598	-0.227576	4	1	ININPYTRKPLRDNRSTTPSHSGTPQPLGPR NINPYTRKPLRDNRSTTPSHSGTPQPLGPRH INPYTRKPLRDNRSTTPSHSGTPQPLGPRHR TRKPLRDNRSTTPSHSGTPQPLGPRHRQVSR	YLR357W	YLR357W	YLR357W_241 242 243 247_C	STYX	CENTER	0.244
0.9972	0.9957	1.374	1.104	R.(STT)phosPSHSGTphosPQPLGPR.H	R.(STT)phosPSHSGTphosPQPLGPR.H	-0.549643	-0.420221	2	3	ININPYTRKPLRDNRSTTPSHSGTPQPLGPR NINPYTRKPLRDNRSTTPSHSGTPQPLGPRH INPYTRKPLRDNRSTTPSHSGTPQPLGPRHR KPLRDNRSTTPSHSGTPQPLGPRHRQVSRTQ	YLR357W	YLR357W	YLR357W_241 242 243 249_C	STYX	CENTER	-0.065
0.9957	0.9992	0.999	1.341	R.(STT)phosPSHSGTPQPLGPR.H	R.(STT)phosPSHSGTPQPLGPR.H	-0.0405703	0.467294	16	26	ININPYTRKPLRDNRSTTPSHSGTPQPLGPR NINPYTRKPLRDNRSTTPSHSGTPQPLGPRH INPYTRKPLRDNRSTTPSHSGTPQPLGPRHR	YLR357W	YLR357W	YLR357W_241 242 243_C	STYX	CENTER	-0.254
0.9937	0.9945	0.989	0.986	R.STTphosPSHSGTPQPLGPR.H	R.STTphosPSHSGTPQPLGPR.H	-0.0405703	0.505779	10	11	INPYTRKPLRDNRSTTPSHSGTPQPLGPRHR	YLR357W	YLR357W	YLR357W_243	STYX	CENTER	-0.273
0.9866	0.9878	0.465	0.928	R.STTPSphosHSGTPQPLGPR.H	R.STTPSphosHSGTPQPLGPR.H	0.150139	0.196423	2	6	PYTRKPLRDNRSTTPSHSGTPQPLGPRHRQV	YLR357W	YLR357W	YLR357W_245	STYX	CENTER	-0.023
0.979	0.9998	0.494	0.74	R.STTPSHSphosGTPQPLGPR.H	R.STTPSHSphosGTPQPLGPR.H	0.262708	0.248941	2	4	TRKPLRDNRSTTPSHSGTPQPLGPRHRQVSR	YLR357W	YLR357W	YLR357W_247	STYX	CENTER	0.007
0.9919	0.9943	0.999	0.997	K.TF(TS)phosLAR.F	K.TF(TS)phosLAR.F	-0.375954	0.136997	1	1	DPESIKISNILEKTFTSLARFELSKPDRSFI PESIKISNILEKTFTSLARFELSKPDRSFIP	YLR357W	YLR357W	YLR357W_376 377_C	STYX	CENTER	-0.256
1	1	0.998	0.998	R.YIIRPNDSphosPEEGQVDIETGTITTNTPTANALPK.T	R.YIIRPNDSphosPEEGQVDIETGTITTNTPTANALPK.T	-0.798703	-0.200803	14	12	ATSDDCPRYIIRPNDSPEEGQVDIETGTITT	YLR357W	YLR357W	YLR357W_619	STYX	CENTER	-0.299
0.9709	0.9638	1.276	1.227	K.TG(YSSS)phosKL(SS)phosLR.Y	K.TG(YSSS)phosKL(SS)phosLR.Y	0.411949	-0.849064	1	1	ITTNTPTANALPKTGYSSSKLSSLRYNRSSM TTNTPTANALPKTGYSSSKLSSLRYNRSSMS TNTPTANALPKTGYSSSKLSSLRYNRSSMSL NTPTANALPKTGYSSSKLSSLRYNRSSMSLE TANALPKTGYSSSKLSSLRYNRSSMSLENQN ANALPKTGYSSSKLSSLRYNRSSMSLENQNA	YLR357W	YLR357W	YLR357W_647 648 649 650 653 654_C	STYX	CENTER	0.631
1	1	0.92	0.991	R.YNRSphosSMSLENQNAIGQQQIPLSR.V	R.YNRSphosSMSLENQNAIGQQQIPLSR.V	-0.359543	-0.462665	2	4	TGYSSSKLSSLRYNRSSMSLENQNAIGQQQI	YLR357W	YLR357W	YLR357W_660	STYX	CENTER	0.052
1	1	0.998	0.994	R.YNR(SS)phosMSLENQNAIGQQQIPL.S	R.(SS)phosMSLENQNAIGQQQIPLSR.V	0.411949	0.0652062	27	21	TGYSSSKLSSLRYNRSSMSLENQNAIGQQQI GYSSSKLSSLRYNRSSMSLENQNAIGQQQIP	YLR357W	YLR357W	YLR357W_660 661_C	STYX	CENTER	0.173
1	1	0.988	0.966	R.YNRSSphosMSLENQNAIGQQQIPLSR.V	R.YNRSSphosMSLENQNAIGQQQIPLSR.V	0.592641	0.241155	4	2	GYSSSKLSSLRYNRSSMSLENQNAIGQQQIP	YLR357W	YLR357W	YLR357W_661	STYX	CENTER	0.176
1	1	0.965	0.965	R.SSMSphosLENQNAIGQQQIPLSR.V	R.SSMSphosLENQNAIGQQQIPLSR.V	0.60704	0.122922	13	12	SSSKLSSLRYNRSSMSLENQNAIGQQQIPLS	YLR357W	YLR357W	YLR357W_663	STYX	CENTER	0.242
1	1	0.998	0.999	R.VGSphosPGAGGPLTVQGLK.Q	R.VGSphosPGAGGPLTVQGLK.Q	-0.821365	-0.0103448	15	18	QNAIGQQQIPLSRVGSPGAGGPLTVQGLKQH	YLR357W	YLR357W	YLR357W_682	STYX	CENTER	-0.406
0.998	1	0.993	0.997	M.MPDDNSphosNSSTQNSSALYK.D	M.MPDDNSphosNSSTQNSSALYK.D	-0.081333	0.351047	11	16	_________MMPDDNSNSSTQNSSALYKDLR	YLR357W	YLR357W	YLR357W_7	STYX	CENTER	-0.216
0.9999	0.9997	0.98	0.989	R.TDLHSphosQTKR.S	R.TDLHSphosQTKR.S	-0.257013	0.357387	5	5	SITKNVDVLQRTDLHSQTKRSGREEMFPWKK	YLR357W	YLR357W	YLR357W_769	STYQ	CENTER	-0.307
0.9998	0.9998	1.001	1	R.LSMLRPP(SSSS)phos.-	R.LSMLRPP(SSSS)phos.-	-0.000914293	0.231856	13	11	SAKFTAHRLSMLRPPSSSS____________ AKFTAHRLSMLRPPSSSS_____________ KFTAHRLSMLRPPSSSS______________ FTAHRLSMLRPPSSSS_______________	YLR357W	YLR357W	YLR357W_886 887 888 889_C	STYX	CENTER	-0.116
0.981	0.9996	0.999	0.998	N.(SST)phosQNSSALYK.D	N.(SST)phosQNSSALYK.D	0.0997797	0.320861	7	7	_______MMPDDNSNSSTQNSSALYKDLRKE ______MMPDDNSNSSTQNSSALYKDLRKEY _____MMPDDNSNSSTQNSSALYKDLRKEYE	YLR357W	YLR357W	YLR357W_9 10 11_C	STYQ	CENTER	-0.111
0.9981	0.998	0.994	0.97	M.PDYDNYTTPL(SS)phosR.Y	M.PDYDNYTTPL(SS)phosR.Y	-0.288491	0.164742	3	5	____MPDYDNYTTPLSSRYASKEMSATFSLR ___MPDYDNYTTPLSSRYASKEMSATFSLRN	YLR359W	YLR359W	YLR359W_12 13_C	STYX	CENTER	-0.227
0.9984	0.9995	0.994	0.985	R.TLDDSphosAIRR.L	R.TLDDSphosAIR.R	-0.342531	0.0354589	3	3	VQTASVQWFERTLDDSAIRRISLPSAFLTAD	YLR359W	YLR359W	YLR359W_331	STYX	CENTER	-0.189
0.9982	0.9996	0.999	1	M.PDYDN(YTT)phosPLSSR.Y	M.PDYDN(YTT)phosPLSSR.Y	-0.109167	-0.090072	5	12	_________MPDYDNYTTPLSSRYASKEMSA ________MPDYDNYTTPLSSRYASKEMSAT _______MPDYDNYTTPLSSRYASKEMSATF	YLR359W	YLR359W	YLR359W_7 8 9_C	STYX	CENTER	-0.01
0.9983	0.9971	0.923	0.984	M.PDYDNYTphosTPLSSR.Y	M.PDYDNYTphosTPLSSR.Y	-0.0117809	-0.107418	2	2	________MPDYDNYTTPLSSRYASKEMSAT	YLR359W	YLR359W	YLR359W_8	STYX	CENTER	0.048
0.9989	0.9978	0.939	0.908	M.PDYDNYTTphosPLSSR.Y	M.PDYDNYTTphosPLSSR.Y	-0.204153	-0.041709	2	1	_______MPDYDNYTTPLSSRYASKEMSATF	YLR359W	YLR359W	YLR359W_9	STYX	CENTER	-0.081
1	0.9953	0.995	0.931	R.TLSphosALSQVGPSSSNLLAQNK.G	R.TLSphosALSQVGPSSSNLLAQNK.G	0.441026	-0.35254	4	2	DKAISTSKKLYLRTLSALSQVGPSSSNLLAQ	YLR362W	YLR362W	YLR362W_233	STYX	CENTER	0.397
1	0.9986	0.974	0.975	R.TLSALSQVGPSphosSSNLLAQNK.G	R.TLSALSQVGPSphosSSNLLAQNK.G	0.612451	0.079853	10	11	KLYLRTLSALSQVGPSSSNLLAQNKGISHNN	YLR362W	YLR362W	YLR362W_241	STYX	CENTER	0.266
0.9989	0.9979	1	0.999	R.TLSALSQVGP(SSS)phosNLLAQNK.G	R.TLSALSQVGP(SSS)phosNLLAQNK.G	0.548859	0.122922	9	7	KLYLRTLSALSQVGPSSSNLLAQNKGISHNN LYLRTLSALSQVGPSSSNLLAQNKGISHNNA YLRTLSALSQVGPSSSNLLAQNKGISHNNAE	YLR362W	YLR362W	YLR362W_241 242 243_C	STYX	CENTER	0.213
1	1	0.991	0.983	R.RPLSphosAESNNIGDILLK.H	R.RPLSphosAESNNIGDILLK.H	-0.272752	0.122297	6	10	FRHSARLSIAQRRPLSAESNNIGDILLKHSN	YLR362W	YLR362W	YLR362W_323	STYX	CENTER	-0.198
1	1	0.991	0.994	L.SVESphosGEEEDHDFFGEDSDIVSLPTK.L	L.SVESphosGEEEDHDFFGEDSDIVSLPTK.L	0.00775057	0.191963	35	13	DNDAISNQLELLSVESGEEEDHDFFGEDSDI	YLR362W	YLR362W	YLR362W_387	STYX	CENTER	-0.092
0.9932	0.9706	0.997	0.991	K.RASphosLQGSVF.W	K.RASphosLQGSVF.W	-0.375954	-0.209654	2	1	SKKLSPLNKKQNKRASLQGSVFWMSPEVVKQ	YLR362W	YLR362W	YLR362W_616	STYX	CENTER	-0.083
0.98	0.9203	1	1	D.MNDKSphosFR.E	D.MNDKSphosFR.E	0.500563	-0.794616	1	1	IVDVDSILSKDMNDKSFRESEKFNNMMLKNG	YLR363C	YLR363C	YLR363C_171	STYX	CENTER	0.648
0.9997	0.9999	0.996	0.997	K.(SSS)phosLTETTER.L	K.K(SSS)phosLTETTER.L	0.0992103	-0.174464	8	9	KSKKKSLQHLKKLKKSSSLTETTERLVASKV SKKKSLQHLKKLKKSSSLTETTERLVASKVG KKKSLQHLKKLKKSSSLTETTERLVASKVGH	YLR363W-A	YLR363W-A	YLR363W-A_49 50 51_C	STYX	CENTER	0.137
0.9998	0.9999	0.994	0.995	K.SSSphosLTETTERL.V	K.KSSSphosLTETTER.L	0.189854	-0.157186	22	34	KKKSLQHLKKLKKSSSLTETTERLVASKVGH	YLR363W-A	YLR363W-A	YLR363W-A_51	STYX	CENTER	0.174
0.9981	0.9976	0.994	0.979	E.VPDTQSL(SS)phosADNTPVSSPK.K	K.EVPDTQSL(SS)phosADNTPVSSPK.K	0.628096	0.483541	6	6	SQQTNIKEVPDTQSLSSADNTPVSSPKKARD QQTNIKEVPDTQSLSSADNTPVSSPKKARDA	YLR371W	YLR371W	YLR371W_117 118_C	STYX	CENTER	0.072
0.9844	0.9744	0.472	0.87	K.Q(SS)phosFSTGSASTTPTQAR.K	K.Q(SS)phosFSTGSASTTPTQAR.K	0.798972	0.205384	1	3	KPSLPQLALAGLKKQSSFSTGSASTTPTQAR PSLPQLALAGLKKQSSFSTGSASTTPTQARK	YLR371W	YLR371W	YLR371W_206 207_C	STYX	CENTER	0.297
0.9975	0.9982	0.995	0.995	K.QSSphosFSTGSASTTPTQAR.K	K.QSSphosFSTGSASTTPTQAR.K	0.796368	0.283164	6	8	PSLPQLALAGLKKQSSFSTGSASTTPTQARK	YLR371W	YLR371W	YLR371W_207	STYX	CENTER	0.257
0.9756	0.9979	0.844	0.99	K.QSSFSTGSphosASTTPTQAR.K	K.QSSFSTGSphosASTTPTQAR.K	0.803955	0.308477	1	3	LALAGLKKQSSFSTGSASTTPTQARKSPLQG	YLR371W	YLR371W	YLR371W_212	STYX	CENTER	0.248
0.9974	0.9987	0.985	0.99	K.QSSFSTGSASTTphosPTQAR.K	K.QSSFSTGSASTTphosPTQAR.K	-0.0929564	0.020352	2	4	GLKKQSSFSTGSASTTPTQARKSPLQGFGFF	YLR371W	YLR371W	YLR371W_216	STYX	CENTER	-0.057
0.9999	0.9999	1	1	R.KSphosPLQGFGFFSRPSSK.D	R.KSphosPLQGF.G	-0.289115	-0.932694	6	2	FSTGSASTTPTQARKSPLQGFGFFSRPSSKD	YLR371W	YLR371W	YLR371W_223	STYX	CENTER	0.322
0.9957	0.9951	0.995	0.995	R.YTSphosVSGTSLSSPR.R	R.YTSphosVSGTSLSSPR.R	0.884954	0.346993	2	4	KTRVSSTSLALKRYTSVSGTSLSSPRRSSMT	YLR371W	YLR371W	YLR371W_383	STYX	CENTER	0.269
0.9972	0.9553	0.994	1.118	R.YTSVSG(TS)phosLSSPR.R	R.YTSVSG(TS)phosLSSPR.R	0.59559	-0.768144	3	1	SSTSLALKRYTSVSGTSLSSPRRSSMTPLSA STSLALKRYTSVSGTSLSSPRRSSMTPLSAS	YLR371W	YLR371W	YLR371W_387 388_C	STYX	CENTER	0.682
0.9974	0.9965	0.966	0.991	R.YTSVSGTSphosLSSPR.R	R.YTSVSGTSphosLSSPR.R	0.589831	0.406192	2	4	STSLALKRYTSVSGTSLSSPRRSSMTPLSAS	YLR371W	YLR371W	YLR371W_388	STYX	CENTER	0.092
0.9957	0.9635	0.964	0.974	R.YTSVSGTSL(SS)phosPR.R	R.YTSVSGTSL(SS)phosPR.R	-0.445265	-0.227576	2	1	SLALKRYTSVSGTSLSSPRRSSMTPLSASRP LALKRYTSVSGTSLSSPRRSSMTPLSASRPV	YLR371W	YLR371W	YLR371W_390 391_C	STYX	CENTER	-0.109
1	1	0.999	0.992	R.NISphosMALDDDDEEKPSWTS.S	R.NISphosMALDDDDEEKPSWTSSVSKEDWENLPK.K	-0.585295	-0.264101	8	2	ARLNLKPNGGLKRNISMALDDDDEEKPSWTS	YLR371W	YLR371W	YLR371W_628	STYX	CENTER	-0.161
1	1	0.998	0.999	R.SphosGVEAAIDDSDIPNNEMK.G	R.SphosGVEAAIDDSDIPNNEMK.G	0.182462	0.108708	16	31	EDIANDIIIAKQRRRSGVEAAIDDSDIPNNE	YLR371W	YLR371W	YLR371W_76	STYX	CENTER	0.037
0.9198	0.9915	0.927	0.994	E.SEVSGSphosVASGSSTGVK.T	E.SEVSGSphosVASGSSTGVK.T	0.706195	-0.157186	1	3	KGGKKTVKKESEVSGSVASGSSTGVKTSNTK	YLR372W	YLR372W	YLR372W_324	STYX	CENTER	0.432
0.9998	0.9987	0.993	0.993	E.SEVSGSVASphosGSSTGVK.T	E.SEVSGSVASphosGSSTGVK.T	-0.147135	-0.0259417	13	9	KKTVKKESEVSGSVASGSSTGVKTSNTKVSS	YLR372W	YLR372W	YLR372W_327	STYX	CENTER	-0.061
0.9979	0.902	0.998	0.51	E.SEVSGSVASG(SST)phosGVK.T	E.SEVSGSVASG(SST)phosGVK.T	0.178635	0.079853	3	1	TVKKESEVSGSVASGSSTGVKTSNTKVSSRK VKKESEVSGSVASGSSTGVKTSNTKVSSRKA KKESEVSGSVASGSSTGVKTSNTKVSSRKA_	YLR372W	YLR372W	YLR372W_329 330 331_C	STYX	CENTER	0.049
1	1	0.996	0.995	R.AMDTQVQSphosAER.G	R.AMDTQVQSphosAER.G	0.0537651	0.079853	4	6	______MRAMDTQVQSAERGLVLPPMNSTVS	YLR373C	YLR373C	YLR373C_10	STYX	CENTER	-0.013
0.983	0.9733	0.996	0.981	R.SISphosPILK.V	R.SISphosPILK.V	-0.0272256	0.0354589	1	1	SASETSSSASPSRSISPILKVAGPSSVGGAG	YLR375W	YLR375W	YLR375W_111	STYX	CENTER	-0.031
1	1	1	1	K.VAGP(SS)phosVGGAGVSTPHSTK.L	K.VAGP(SS)phosVGGAGVSTPHSTK.L	0.848048	0.205384	3	5	SPSRSISPILKVAGPSSVGGAGVSTPHSTKI PSRSISPILKVAGPSSVGGAGVSTPHSTKIN	YLR375W	YLR375W	YLR375W_120 121_C	STYX	CENTER	0.321
1	1	0.998	0.997	K.SphosGVTLYPTKLPDSYMK.G	K.SphosGVTLYPTKLPDSYMK.G	0.0997797	0.842814	6	5	GIENTLVDKWSIKRKSGVTLYPTKLPDSYMK	YLR376C	YLR376C	YLR376C_202	STYX	CENTER	-0.372
0.9966	0.9974	0.994	0.996	K.LQ(SS)phosDHTQDSSEAAEAAHLYEK.G	K.LQ(SS)phosDHTQDSSEAAEAAHLYEK.G	-0.320671	-0.209654	11	7	TPAKKKKSSWFSKLQSSDHTQDSSEAAEAAH PAKKKKSSWFSKLQSSDHTQDSSEAAEAAHL	YLR380W	YLR380W	YLR380W_61 62_C	STYX	CENTER	-0.056
0.9873	0.9982	0.943	0.957	K.LQSSphosDHTQDSSEAAEAAHLYEK.G	K.LQSSphosDHTQDSSEAAEAAHLYEK.G	-0.364726	-0.227576	1	3	PAKKKKSSWFSKLQSSDHTQDSSEAAEAAHL	YLR380W	YLR380W	YLR380W_62	STYX	CENTER	-0.069
0.9911	0.953	1	0.997	E.(TST)phosQESFFTR.Y	E.(TST)phosQESFFTR.Y	-0.118566	0.600243	3	1	QETEQADDVSVAPSETSTQESFFTRYTGKTG ETEQADDVSVAPSETSTQESFFTRYTGKTGG TEQADDVSVAPSETSTQESFFTRYTGKTGGT	YLR384C	YLR384C	YLR384C_1204 1205 1206_C	STYQ	CENTER	-0.359
0.9982	0.9991	0.998	0.999	K.MLEDKYNN(SST)phosPTK.K	K.MLEDKYNN(SST)phosPTK.K	0.424946	-0.227576	12	10	KRLERLKMLEDKYNNSSTPTKKADGALIAEK RLERLKMLEDKYNNSSTPTKKADGALIAEKK LERLKMLEDKYNNSSTPTKKADGALIAEKKK	YLR386W	YLR386W	YLR386W_306 307 308_C	STYX	CENTER	0.326
0.9924	0.9976	0.991	0.993	K.TLMTALGGLSKPLSphosMETDDTKLSNTNETDDER.H	K.TLMTALGGLSKPLSphosMETDDTK.L	0.456936	-0.679192	3	2	KKTLMTALGGLSKPLSMETDDTKLSNTNETD	YLR386W	YLR386W	YLR386W_337	STYX	CENTER	0.568
1	1	0.997	0.997	K.LSNTNETphosDDER.H	K.LSNTNETphosDDER.H	0.66844	0.0943525	5	3	LSMETDDTKLSNTNETDDERHLTSQEQLLDS	YLR386W	YLR386W	YLR386W_351	STYX	CENTER	0.287
1	1	0.998	0.998	R.ENSphosNFCDSNSDISQR.S	R.ENSphosNFCDSNSDISQR.S	0.895509	-0.0259417	9	9	SQSYVMNNYIRQRENSNFCDSNSDISQRSVS	YLR386W	YLR386W	YLR386W_767	STYX	CENTER	0.461
1	1	0.989	0.499	R.ENSNFCDSphosNSDISQR.S	E.NSNFCDSphosNSDISQR.S	0.0586745	-0.209654	5	1	MNNYIRQRENSNFCDSNSDISQRSVSQSKLH	YLR386W	YLR386W	YLR386W_772	STYX	CENTER	0.134
1	1	1	0.999	K.AVSEEDE(YSS)phosDMIR.L	K.AVSEEDE(YSS)phosDMIR.L	-0.147135	-0.411732	3	4	QELINHFKAVSEEDEYSSDMIRLDHGANNKS ELINHFKAVSEEDEYSSDMIRLDHGANNKSL LINHFKAVSEEDEYSSDMIRLDHGANNKSLL	YLR386W	YLR386W	YLR386W_804 805 806_C	STYX	CENTER	0.132
1	1	0.965	0.971	K.AVSEEDEYSphosSDMIR.L	K.AVSEEDEYSphosSDMIR.L	-0.0272256	-0.420368	6	6	ELINHFKAVSEEDEYSSDMIRLDHGANNKSL	YLR386W	YLR386W	YLR386W_805	STYX	CENTER	0.197
1	1	0.965	0.973	K.AVSEEDEYSSphosDMIR.L	K.AVSEEDEYSSphosDMIR.L	-0.156915	-0.444777	2	4	LINHFKAVSEEDEYSSDMIRLDHGANNKSLL	YLR386W	YLR386W	YLR386W_806	STYX	CENTER	0.144
0.9996	0.9997	0.994	0.996	K.DSGSphosLPFNR.N	D.SGSphosLPFNR.N	-0.0052729	-0.0259417	10	9	ESPNDNSSVILKDSGSLPFNRNVSDKLKK__	YLR386W	YLR386W	YLR386W_867	STYX	CENTER	0.01
0.9856	0.9444	1	1	R.NVSphosDKLKK.-	R.NVSphosDKLKK.-	-0.309865	-0.572224	3	1	VILKDSGSLPFNRNVSDKLKK__________	YLR386W	YLR386W	YLR386W_875	STYX	CENTER	0.131
1	1	0.986	0.962	V.SphosIDESGLELTLPTGAR.L	V.SphosIDESGLELTLPTGAR.L	0.857658	0.461724	2	1	LVSSENDINANYTTVSIDESGLELTLPTGAR	YLR387C	YLR387C	YLR387C_336	STYX	CENTER	0.198
0.9997	0.9985	0.99	0.978	R.MVSphosGVTEK.Q	R.MVSphosGVTEK.Q	0.115899	-0.0374533	3	2	NESRRTITAADRRMVSGVTEKQYKKGMKKMQ	YLR387C	YLR387C	YLR387C_387	STYX	CENTER	0.077
0.9999	0.9996	0.989	0.989	R.VCSphosSHTGLIR.K	R.VCSphosSHTGLIR.K	0.223959	0.693662	8	6	HPRRYGKGSRQCRVCSSHTGLIRKYGLNICR	YLR388W	YLR388W	YLR388W_25	STYX	CENTER	-0.235
0.9998	0.9997	0.998	0.998	R.VC(SS)phosHTGLIR.K	R.VC(SS)phosHTGLIR.K	0.00775057	0.641538	7	8	HPRRYGKGSRQCRVCSSHTGLIRKYGLNICR PRRYGKGSRQCRVCSSHTGLIRKYGLNICRQ	YLR388W	YLR388W	YLR388W_25 26_C	STYX	CENTER	-0.317
0.9999	0.9999	0.992	0.987	R.VCSSHTphosGLIR.K	R.VCSSHTphosGLIR.K	-0.147135	0.164153	6	10	RYGKGSRQCRVCSSHTGLIRKYGLNICRQCF	YLR388W	YLR388W	YLR388W_28	STYX	CENTER	-0.156
0.9991	0.9991	0.854	0.664	K.DFEISAPPKLNN(SS)phosESE.-	K.DFEISAPPKLNN(SS)phosESE.-	0.0793208	-0.0741346	8	8	PMKDFEISAPPKLNNSSESE___________ MKDFEISAPPKLNNSSESE____________	YLR389C	YLR389C	YLR389C_1023 1024_C	STYX	CENTER	0.077
0.9996	0.9994	0.976	0.97	K.DFEISAPPKLNNSSESphosE.-	K.DFEISAPPKLNNSSESphosE.-	-0.142724	0.093703	6	10	DFEISAPPKLNNSSESE______________	YLR389C	YLR389C	YLR389C_1026	STYX	CENTER	-0.118
0.9993	0.9998	0.996	0.997	K.QAGSphosPSSTVSSLAK.C	K.QAGSphosPSSTVSSLAK.C	-0.257013	-0.0496798	9	14	LQDISNATFKFKQAGSPSSTVSSLAKCLEKD	YLR389C	YLR389C	YLR389C_439	STYX	CENTER	-0.104
0.9905	0.9971	0.983	0.995	E.FVDSphosLGSLQQR.Q	E.FVDSphosLGSLQQR.Q	-0.594594	-0.0576506	1	3	RHKAESVHEIKEFVDSLGSLQQRQAFLKNHT	YLR396C	YLR396C	YLR396C_370	STYX	CENTER	-0.268
0.9934	0.9952	0.99	0.997	E.FVDSLGSphosLQQR.Q	E.FVDSLGSphosLQQR.Q	-0.206029	-0.245723	1	3	AESVHEIKEFVDSLGSLQQRQAFLKNHTTLS	YLR396C	YLR396C	YLR396C_373	STYX	CENTER	0.02
0.9845	0.9745	1	1	R.LGISphosAPK.G	R.LGISphosAPK.G	-0.128026	-0.123239	1	1	QLPLEASETFARLGISAPKGVLLYGPPGCSK	YLR397C	YLR397C	YLR397C_548	STYX	CENTER	-0.002
0.9988	0.9991	0.997	0.969	R.SphosINHNQNSVR.G	R.SphosINHNQNSVR.G	-0.1665	0.582864	7	2	EVANANASNSLSITRSINHNQNSVRGSTAQL	YLR398C	YLR398C	YLR398C_140	STYX	CENTER	-0.375
1	0.9999	1	1	R.G(ST)phosAQLPFTPGGIPMK.S	R.G(ST)phosAQLPFTPGGIPMK.S	0.599689	0.283386	2	1	SITRSINHNQNSVRGSTAQLPFTPGGIPMKS ITRSINHNQNSVRGSTAQLPFTPGGIPMKSV	YLR398C	YLR398C	YLR398C_151 152_C	STYX	CENTER	0.158
0.9999	0.9999	0.997	0.995	R.GSTAQLPFTphosPGGIPMK.S	R.GSTAQLPFTphosPGGIPMK.S	0.238756	0.042934	3	4	HNQNSVRGSTAQLPFTPGGIPMKSVKTDSEQ	YLR398C	YLR398C	YLR398C_158	STYX	CENTER	0.098
1	1	1	1	R.GIKPMDSphosPAENEDQNGQFK.E	R.GIKPMDSphosPAENEDQNGQFK.E	-0.0951904	-0.0576506	20	25	FDIPEGMNRGIKPMDSPAENEDQNGQFKELK	YLR398C	YLR398C	YLR398C_209	STYX	CENTER	-0.019
0.9991	0.9985	0.996	0.998	K.NIYVI(ST)phosPK.R	K.NIYVI(ST)phosPK.R	0.331405	-0.041709	1	1	ANWIGRTKQKNIYVISTPKRPVPLEINIWAK NWIGRTKQKNIYVISTPKRPVPLEINIWAKK	YLR398C	YLR398C	YLR398C_500 501_C	STYX	CENTER	0.187
1	1	1	1	R.(SS)phosAQEDAPIVIR.R	R.(SS)phosAQEDAPIVIRR.A	-0.118566	0.357387	49	75	MPAKDAPPVIAKGRRSSAQEDAPIVIRRAQT PAKDAPPVIAKGRRSSAQEDAPIVIRRAQTH	YLR399C	YLR399C	YLR399C_269 270_C	STYX	CENTER	-0.238
1	1	1	1	S.SphosAQEDAPIVIR.R	R.RSSphosAQEDAPIVIR.R	-0.132788	0.333139	62	63	PAKDAPPVIAKGRRSSAQEDAPIVIRRAQTH	YLR399C	YLR399C	YLR399C_270	STYX	CENTER	-0.233
1	1	0.99	0.992	K.WADRPNLDDYDSphosDEDSR.T	K.WADRPNLDDYDSphosDEDSR.T	-0.267429	0.178417	13	14	FNSKWADRPNLDDYDSDEDSRTQGDYDDYES	YLR399C	YLR399C	YLR399C_429	STYX	CENTER	-0.223
0.9996	0.9635	0.959	0.93	K.TVVTphosYDMK.R	K.TVVTphosYDMKR.L	0.147608	-0.090072	5	1	SKGRRDKKNKLKTVVTYDMKRIITERINDLP	YLR399C	YLR399C	YLR399C_529	STYX	CENTER	0.119
0.9988	0.9989	0.996	0.992	R.QYESSSGASphosNGLDGTSGVTR.D	R.QYESSSGASphosNGLDGTSGVTR.D	0.131841	0.381185	3	4	LYNTFFRQYESSSGASNGLDGTSGVTRDASS	YLR399C	YLR399C	YLR399C_598	STYX	CENTER	-0.125
0.9999	1	0.995	0.995	R.DASphosSLSPTSAGSR.K	R.DASphosSLSPTSAGSR.K	-0.221144	-0.0496798	16	10	ASNGLDGTSGVTRDASSLSPTSAGSRKRRSK	YLR399C	YLR399C	YLR399C_612	STYX	CENTER	-0.086
0.9949	0.9973	1.304	1.302	R.DA(SS)phosLSphosPTSAGSR.K	R.DA(SS)phosLSphosPTSAGSR.K	-0.236402	0.212032	9	6	ASNGLDGTSGVTRDASSLSPTSAGSRKRRSK SNGLDGTSGVTRDASSLSPTSAGSRKRRSKA GLDGTSGVTRDASSLSPTSAGSRKRRSKALS	YLR399C	YLR399C	YLR399C_612 613 615_C	STYX	CENTER	-0.224
0.9996	0.9995	1.328	0.994	R.DA(SS)phosLSPTSAGSR.K	R.DA(SS)phosLSPTSAGSR.K	-0.201244	0.416281	12	5	ASNGLDGTSGVTRDASSLSPTSAGSRKRRSK SNGLDGTSGVTRDASSLSPTSAGSRKRRSKA	YLR399C	YLR399C	YLR399C_612 613_C	STYX	CENTER	-0.309
0.9983	0.9978	0.991	0.983	R.DASphosSLSphosPTSAGSR.K	R.DASphosSLSphosPTSAGSR.K	-0.469063	0.0351457	19	8	ASNGLDGTSGVTRDASSLSPTSAGSRKRRSK GLDGTSGVTRDASSLSPTSAGSRKRRSKALS	YLR399C	YLR399C	YLR399C_612 615	STYX	CENTER	-0.252
0.9927	0.9924	0.993	0.994	D.ASSphosLSPTSAGSR.K	D.ASSphosLSPTSAGSR.K	-0.0951904	0.416281	6	5	SNGLDGTSGVTRDASSLSPTSAGSRKRRSKA	YLR399C	YLR399C	YLR399C_613	STYX	CENTER	-0.256
0.9088	0.993	0.983	0.989	D.ASSphosLSphosPTSAGSR.K	R.DASSphosLSphosPTSAGSR.K	-0.277922	0.49489	1	14	SNGLDGTSGVTRDASSLSPTSAGSRKRRSKA GLDGTSGVTRDASSLSPTSAGSRKRRSKALS	YLR399C	YLR399C	YLR399C_613 615	STYX	CENTER	-0.386
0.9997	0.9972	0.995	0.996	S.SLSphosPTSAGSR.K	D.ASSLSphosPTSAGSRK.R	-0.118566	0.381234	43	46	GLDGTSGVTRDASSLSPTSAGSRKRRSKALS	YLR399C	YLR399C	YLR399C_615	STYX	CENTER	-0.25
0.9447	0.9208	1.302	0.816	D.ASSLSphosP(TS)phosAGSR.K	R.DASSLSphosP(TS)phosAGSR.K	-0.1665	0.537959	1	1	GLDGTSGVTRDASSLSPTSAGSRKRRSKALS DGTSGVTRDASSLSPTSAGSRKRRSKALSQE GTSGVTRDASSLSPTSAGSRKRRSKALSQEE	YLR399C	YLR399C	YLR399C_615 617 618_C	STYX	CENTER	-0.352
0.9998	0.9998	0.998	0.998	R.SphosKALSQEEQSR.Q	R.SphosKALSQEEQSR.Q	0.44741	0.191963	6	9	ASSLSPTSAGSRKRRSKALSQEEQSRQIEKI	YLR399C	YLR399C	YLR399C_626	STYX	CENTER	0.128
0.9997	0.9997	0.996	0.997	K.ALSphosQEEQSR.Q	R.SKALSphosQEEQSR.Q	-0.252064	0.450496	22	28	SPTSAGSRKRRSKALSQEEQSRQIEKIKNKL	YLR399C	YLR399C	YLR399C_630	STYQ	CENTER	-0.351
1	1	0.499	0.499	N.GYNATphosGSGAEDEQQGLK.K	N.GENGYNATphosGSGAEDEQQGLK.K	0.123892	0.182705	5	2	EGATLAANGENGYNATGSGAEDEQQGLKKEE	YLR399C	YLR399C	YLR399C_90	STYX	CENTER	-0.029
1	1	0.988	0.992	R.LDGDALTSSPAGLAENGIEGATLAANGENGYNATGSphosGAEDEQQGLK.K	N.GYNATGSphosGAEDEQQGLK.K	-0.246671	0.231856	19	17	ATLAANGENGYNATGSGAEDEQQGLKKEEGG	YLR399C	YLR399C	YLR399C_92	STYX	CENTER	-0.239
0.9926	0.9997	0.999	0.998	R.SIVGDDN(ST)phosVKR.Q	R.SIVGDDN(ST)phosVKR.Q	0.624046	0.427776	1	1	MEQNAEKRSIVGDDNSTVKRQDTSPSKGIAH EQNAEKRSIVGDDNSTVKRQDTSPSKGIAHI	YLR401C	YLR401C	YLR401C_16 17_C	STYX	CENTER	0.098
0.9998	1	1	1	K.GEVNHISphosPER.K	K.GEVNHISphosPER.K	-0.528122	-0.527136	6	8	DAQTIWSVKGEVNHISPERKLDLIKRRFPFT	YLR401C	YLR401C	YLR401C_193	STYX	CENTER	0
1	0.9999	1	1	D.SMKPEEEVE(ST)phosPQLK.K	R.DSMKPEEEVE(ST)phosPQLK.K	0.548859	0.218681	7	5	QQECRDSMKPEEEVESTPQLKKQDPDVEQPV QECRDSMKPEEEVESTPQLKKQDPDVEQPVA	YLR401C	YLR401C	YLR401C_236 237_C	STYX	CENTER	0.165
0.9807	0.975	1	1	R.NKELSphosEHR.M	R.NKELSphosEHR.M	-0.281891	-0.0576506	2	1	EQPVAPQVEQRNKELSEHRMKQREVYLKYKD	YLR401C	YLR401C	YLR401C_263	STYX	CENTER	-0.112
1	1	0.99	0.992	R.QGSphosGSALLDNPAR.M	R.QGSphosGSALLDNPAR.M	-0.206586	-0.838208	4	2	NLNSGCPIDLLYRQGSGSALLDNPARMIRCL	YLR401C	YLR401C	YLR401C_396	STYX	CENTER	0.316
1	1	0.998	0.997	R.SphosIVGDDNSTVK.R	R.SphosIVGDDNSTVK.R	0.609661	-0.0103448	14	11	_______MEQNAEKRSIVGDDNSTVKRQDTS	YLR401C	YLR401C	YLR401C_9	STYX	CENTER	0.31
0.9944	1	0.996	0.997	R.GYSISphosPQIAYTAYLPNLEK.Q	R.GYSISphosPQIAYTAYLPNLEK.Q	-0.353586	-0.494588	7	6	RPSVSNPPYHRGYSISPQIAYTAYLPNLEKQ	YLR403W	YLR403W	YLR403W_183	STYX	CENTER	0.071
0.9996	0.9995	0.995	0.995	R.SASphosVVER.Q	R.SASphosVVERQE.-	0.488232	0.164742	11	17	VEIPYKANSCVQRSASVVERQE_________	YLR405W	YLR405W	YLR405W_361	STYX	CENTER	0.162
1	1	1	1	K.(ST)phosQNFENYNVVEER.L	K.(ST)phosQNFENYNVVEER.L	-0.081333	-0.209654	5	9	NTTTTASHTLSNSKKSTQNFENYNVVEERIK TTTTASHTLSNSKKSTQNFENYNVVEERIKL	YLR407W	YLR407W	YLR407W_116 117_C	STYQ	CENTER	0.064
1	1	0.991	0.987	D.SGASMSQVGGGVNSphosTLEMK.L	K.GIDRDSGASMSQVGGGVNSphosTLEMK.L	0.249418	-0.549504	6	11	RDSGASMSQVGGGVNSTLEMKLTDESEESSS	YLR407W	YLR407W	YLR407W_83	STYX	CENTER	0.399
1	1	1	0.999	D.SGASMSQVGGGVN(ST)phosLEMK.L	R.DSGASMSQVGGGVN(ST)phosLEMK.L	0.431401	-0.618766	5	5	RDSGASMSQVGGGVNSTLEMKLTDESEESSS DSGASMSQVGGGVNSTLEMKLTDESEESSSA	YLR407W	YLR407W	YLR407W_83 84_C	STYX	CENTER	0.525
0.9997	1	1	1	K.IINSphosPHR.T	K.IINSphosPHRTEASK.T	-0.072173	-0.282717	12	18	NRSEELDRLLDKIINSPHRTEASKTLQEIEN	YLR408C	YLR408C	YLR408C_33	STYX	CENTER	0.105
0.9993	0.9993	1	0.999	R.MALP(STS)phosVR.G	R.MALP(STS)phosVR.G	-0.0630708	0.0354589	3	5	TRTIDESEFARMALPSTSVRGNDSMLSGALE RTIDESEFARMALPSTSVRGNDSMLSGALES TIDESEFARMALPSTSVRGNDSMLSGALESN	YLR409C	YLR409C	YLR409C_680 681 682_C	STYX	CENTER	-0.049
1	1	0.998	0.998	K.LPFFLQLSphosGEKVGDEASVR.E	K.LPFFLQLSphosGEKVGDEASVR.E	-0.283439	0.0943525	12	8	EAPKKSEKLPFFLQLSGEKVGDEASVREGIA	YLR409C	YLR409C	YLR409C_763	STYX	CENTER	-0.189
0.9999	0.9966	1	1	K.VGDEASphosVR.E	K.VGDEASphosVR.E	0.327846	0.0277472	4	2	PFFLQLSGEKVGDEASVREGIAHETPEEIHR	YLR409C	YLR409C	YLR409C_772	STYX	CENTER	0.15
1	1	1	1	N.I(TS)phosPNLSFQK.R	K.FTPVNI(TS)phosPNLSFQKR.K	-0.267429	-0.157186	57	55	FTRVIMPPKFTPVNITSPNLSFQKRKTRRKS TRVIMPPKFTPVNITSPNLSFQKRKTRRKSV	YLR410W	YLR410W	YLR410W_1106 1107_C	STYX	CENTER	-0.055
1	1	0.986	0.992	N.ITSphosPNLSFQK.R	K.FTPVNITSphosPNLSFQK.R	-0.267429	-0.236649	39	52	TRVIMPPKFTPVNITSPNLSFQKRKTRRKSV	YLR410W	YLR410W	YLR410W_1107	STYX	CENTER	-0.015
0.9959	1	0.982	0.499	K.SEADPEGLSphosNSNIVNDADNINSISK.T	K.SEADPEGLSphosNSNIVNDADNINSISK.T	0.578243	0.329868	3	2	KADSESKSEADPEGLSNSNIVNDADNINSIS	YLR410W	YLR410W	YLR410W_126	STYX	CENTER	0.124
0.9922	0.9918	0.997	0.991	N.SphosVPTSSASSR.K	N.SphosVPTSSASSR.K	0.0120571	0.122922	8	3	PQGTMDAEQTNMGTNSVPTSSASSRKSSTSH	YLR410W	YLR410W	YLR410W_164	STYX	CENTER	-0.055
0.9926	0.9747	0.514	0.881	N.SVP(TSS)phosASSR.K	N.SVP(TSS)phosASSR.K	0.900171	0.281886	3	4	TMDAEQTNMGTNSVPTSSASSRKSSTSHPKP MDAEQTNMGTNSVPTSSASSRKSSTSHPKPR DAEQTNMGTNSVPTSSASSRKSSTSHPKPRL	YLR410W	YLR410W	YLR410W_167 168 169_C	STYX	CENTER	0.309
0.9902	0.9913	0.998	0.918	N.SVPTSSA(SS)phosR.K	N.SVPTSSA(SS)phosR.K	0.98503	0.129272	2	2	EQTNMGTNSVPTSSASSRKSSTSHPKPRLPK QTNMGTNSVPTSSASSRKSSTSHPKPRLPKV	YLR410W	YLR410W	YLR410W_171 172_C	STYX	CENTER	0.428
1	1	0.994	0.998	K.NNLPSAPSEMSphosPLFLNK.N	K.NNLPSAPSEMSphosPLFLNK.N	0.324486	-0.8081	18	28	QQETKNNLPSAPSEMSPLFLNKNTQKAMQSI	YLR410W	YLR410W	YLR410W_31	STYX	CENTER	0.566
1	0.9998	0.929	0.717	R.ALFGADELGSDEISphosIRK.D	R.ALFGADELGSDEISphosIRKDLLDDSNAAK.D	0.309169	-0.50511	4	1	TRALFGADELGSDEISIRKDLLDDSNAAKDL	YLR410W	YLR410W	YLR410W_712	STYX	CENTER	0.407
0.9998	0.9998	0.94	0.99	K.IIDSphosHSMNNSGK.N	K.IIDSphosHSMNNSGK.N	0.155428	0.237202	3	4	YPINVLAKNNFKIIDSHSMNNSGKNSSNSVG	YLR410W	YLR410W	YLR410W_882	STYX	CENTER	-0.041
0.9999	1	0.996	0.992	K.IIDSHSphosMNNSGK.N	K.IIDSHSphosMNNSGK.N	0.530937	0.136929	11	8	INVLAKNNFKIIDSHSMNNSGKNSSNSVGSL	YLR410W	YLR410W	YLR410W_884	STYX	CENTER	0.197
1	1	0.995	0.996	K.NSSNSphosVGSLGWVLESGK.T	K.NSSNSphosVGSLGWVLESGK.T	0.411949	0.178417	9	5	IDSHSMNNSGKNSSNSVGSLGWVLESGKTST	YLR410W	YLR410W	YLR410W_895	STYX	CENTER	0.117
0.9998	0.9997	0.991	0.991	K.SSSphosQFDEPR.F	K.SSSphosQFDEPR.F	0.0834779	0.0797794	3	2	LESGKTSTARNPKSSSQFDEPRFMQLRELYK	YLR410W	YLR410W	YLR410W_918	STYQ	CENTER	0.002
1	0.9999	0.996	0.995	K.VTPSphosDIDYDSIAPK.F	K.VTPSphosDIDYDSIAPK.F	-0.246708	0.0354589	10	6	KRKNRNNSSKLKVTPSDIDYDSIAPKFKSCQ	YLR412W	YLR412W	YLR412W_229	STYX	CENTER	-0.141
0.9811	0.9509	1.6	1.6	K.AVQESphosD(STTS)phosRIIEEHESPIDAEK.N	K.AVQESphosD(STTS)phosRIIEEHESPIDAEK.N	0.186289	-0.742149	3	1	RKGAAIVEAEKAVQESDSTTSRIIEEHESPI GAAIVEAEKAVQESDSTTSRIIEEHESPIDA AAIVEAEKAVQESDSTTSRIIEEHESPIDAE AIVEAEKAVQESDSTTSRIIEEHESPIDAEK IVEAEKAVQESDSTTSRIIEEHESPIDAEKN	YLR413W	YLR413W	YLR413W_652 654 655 656 657_C	STYX	CENTER	0.464
0.9914	0.9852	0.967	0.959	K.AVQESDSphosTTSR.L	K.AVQESDSphosTTSR.L	0.00775057	-0.0103448	3	1	GAAIVEAEKAVQESDSTTSRIIEEHESPIDA	YLR413W	YLR413W	YLR413W_654	STYX	CENTER	0.009
0.9972	0.9856	1.904	1.996	K.AVQESD(STTS)phosR.L	K.AVQESD(STTS)phosRIIEEHESPIDAEK.N	0.282258	-0.283204	3	6	GAAIVEAEKAVQESDSTTSRIIEEHESPIDA AAIVEAEKAVQESDSTTSRIIEEHESPIDAE AIVEAEKAVQESDSTTSRIIEEHESPIDAEK IVEAEKAVQESDSTTSRIIEEHESPIDAEKN	YLR413W	YLR413W	YLR413W_654 655 656 657_C	STYX	CENTER	0.283
1	1	1	1	R.IIEEHESphosPIDAEK.N	R.IIEEHESphosPIDAEK.N	-0.852392	-0.282717	15	17	QESDSTTSRIIEEHESPIDAEKNFAR_____	YLR413W	YLR413W	YLR413W_665	STYX	CENTER	-0.285
0.9662	0.994	0.984	0.995	R.TDLINWLSGNTESphosSQYLKAPGQK.G	R.TDLINWLSGNTESphosSQYLKAPGQK.G	-0.0362137	0.257851	4	7	LQRTDLINWLSGNTESSQYLKAPGQKGETSD	YLR418C	YLR418C	YLR418C_114	STYX	CENTER	-0.147
0.9915	0.9982	0.942	0.954	R.TDLINWLSGNTE(SS)phosQYLKAPGQK.G	R.TDLINWLSGNTE(SS)phosQYLKAPGQK.G	-0.299138	0.30115	9	8	LQRTDLINWLSGNTESSQYLKAPGQKGETSD QRTDLINWLSGNTESSQYLKAPGQKGETSDK	YLR418C	YLR418C	YLR418C_114 115_C	STYQ	CENTER	-0.3
0.9818	0.9317	0.945	0.974	R.TDLINWLSGNTESSphosQYLKAPGQK.G	R.TDLINWLSGNTESSphosQYLK.A	-0.621066	0.404693	1	1	QRTDLINWLSGNTESSQYLKAPGQKGETSDK	YLR418C	YLR418C	YLR418C_115	STYQ	CENTER	-0.513
0.9939	0.9968	1	1	K.GE(TS)phosDKVDIENK.T	K.GE(TS)phosDKVDIENK.T	-0.107223	0.129959	2	4	TESSQYLKAPGQKGETSDKVDIENKTLAGEL ESSQYLKAPGQKGETSDKVDIENKTLAGELS	YLR418C	YLR418C	YLR418C_127 128_C	STYX	CENTER	-0.119
0.997	0.9978	0.93	0.967	K.GETSphosDKVDIENK.T	K.GETSphosDKVDIENK.T	-0.320671	0.101387	1	2	ESSQYLKAPGQKGETSDKVDIENKTLAGELS	YLR418C	YLR418C	YLR418C_128	STYX	CENTER	-0.211
0.9996	0.9991	0.982	0.977	K.TLAGELSphosTVK.S	K.TLAGELSphosTVK.S	0.418462	-0.090072	3	2	SDKVDIENKTLAGELSTVKSTTSASLENDSE	YLR418C	YLR418C	YLR418C_143	STYX	CENTER	0.254
0.999	0.9921	1	1	K.TLAGELSTVK(STTS)phosASLENDSEVSDPVVVETMK.H	K.TLAGELSTVK(STTS)phosASLENDSEVSDPVVVETMK.H	0.139746	-0.256318	21	16	DIENKTLAGELSTVKSTTSASLENDSEVSDP IENKTLAGELSTVKSTTSASLENDSEVSDPV ENKTLAGELSTVKSTTSASLENDSEVSDPVV NKTLAGELSTVKSTTSASLENDSEVSDPVVV	YLR418C	YLR418C	YLR418C_147 148 149 150_C	STYX	CENTER	0.198
0.9996	0.9999	1	1	R.ILVDHNSphosALR.G	R.ILVDHNSphosALR.G	0.431401	0.270675	3	3	VVETMKHERILVDHNSALRGAKPINFGYLIK	YLR418C	YLR418C	YLR418C_179	STYX	CENTER	0.08
1	1	1	1	R.GAKPINFGYphosLIK.D	R.GAKPINFGYphosLIK.D	-0.594594	-0.768144	6	2	DHNSALRGAKPINFGYLIKDAELKLVQSIKG	YLR418C	YLR418C	YLR418C_191	STYX	CENTER	0.087
0.999	0.9979	0.991	0.982	K.LVQSIKGSphosLR.G	K.LVQSIKGSphosLR.G	-0.081333	0.0043501	8	4	LIKDAELKLVQSIKGSLRGSKLPPGHKGAHG	YLR418C	YLR418C	YLR418C_207	STYX	CENTER	-0.043
0.9997	0.9999	0.958	0.964	K.NNEGQSphosTDDITK.A	K.NNEGQSphosTDDITK.A	-0.459509	-0.359679	2	3	LKNGDKLVLKNNEGQSTDDITKATMVETLSS	YLR418C	YLR418C	YLR418C_27	STYX	CENTER	-0.05
0.9994	0.9997	0.538	0.702	K.QLTNVSphosFLQR.T	K.QLTNVSphosFLQR.T	-0.267429	0.232094	1	2	ADYLADCQNKQLTNVSFLQRTDLINWLSGNT	YLR418C	YLR418C	YLR418C_97	STYX	CENTER	-0.25
0.9998	0.9995	1	0.75	K.(SST)phosPVNDVPTTAGK.K	K.NNSK(SST)phosPVNDVPTTAGK.K	0.186289	0.295986	5	1	_____MAKKTKNNSKSSTPVNDVPTTAGKKK ____MAKKTKNNSKSSTPVNDVPTTAGKKKA ___MAKKTKNNSKSSTPVNDVPTTAGKKKAK	YLR419W	YLR419W	YLR419W_11 12 13_C	STYX	CENTER	-0.055
1	1	0.99	0.992	K.SSTphosPVNDVPTTAGK.K	K.SSTphosPVNDVPTTAGK.K	-0.342531	0.244912	19	25	___MAKKTKNNSKSSTPVNDVPTTAGKKKAK	YLR419W	YLR419W	YLR419W_13	STYX	CENTER	-0.294
0.9981	0.9233	0.99	0.996	K.LLSEVDGPISphosR.Q	K.LLSEVDGPISphosR.Q	0.560684	0.579779	1	1	NLEDAKLLSEVDGPISRQSKIPTVVKYPFVL	YLR419W	YLR419W	YLR419W_1313	STYX	CENTER	-0.01
0.9999	0.9998	0.985	0.991	K.ALSphosYDDDSVDER.N	K.ALSphosYDDDSVDER.N	0.275098	0.461724	3	2	ILSDLDFKIKREKALSYDDDSVDERNNDDQY	YLR419W	YLR419W	YLR419W_811	STYX	CENTER	-0.093
1	1	0.997	0.998	K.ALSYDDDSphosVDER.N	K.ALSYDDDSphosVDER.N	0.296454	0.320861	14	21	DFKIKREKALSYDDDSVDERNNDDQYLKPRA	YLR419W	YLR419W	YLR419W_816	STYX	CENTER	-0.012
1	0.9998	1	1	E.GAMCELVTphosPK.L	E.GAMCELVTphosPK.L	0.0905227	-0.0576506	4	5	DMHVHVREGAMCELVTPKIRDGGVSIAYIMP	YLR420W	YLR420W	YLR420W_27	STYX	CENTER	0.074
0.9997	0.999	0.986	0.947	K.MIGVLNNSphosSESDEEESNDEKQKAQDVDVSMQD.-	K.MIGVLNNSphosSESDEEESNDEK.Q	-0.375954	0.0509457	3	2	KDKEIYNKMIGVLNNSSESDEEESNDEKQKA	YLR421C	YLR421C	YLR421C_132	STYX	CENTER	-0.213
0.9921	0.9998	0.512	0.934	K.MIGVLNN(SS)phosESphosDEEESNDEKQKAQDVDVSMQD.-	K.MIGVLNN(SS)phosESphosDEEESNDEK.Q	-0.375954	0.108708	1	3	KDKEIYNKMIGVLNNSSESDEEESNDEKQKA DKEIYNKMIGVLNNSSESDEEESNDEKQKAQ EIYNKMIGVLNNSSESDEEESNDEKQKAQDV	YLR421C	YLR421C	YLR421C_132 133 135_C	STYX	CENTER	-0.242
1	1	0.984	1.337	K.MIGVLNN(SS)phosESDEEESNDEK.Q	L.NN(SS)phosESDEEESNDEKQK.A	-0.216082	0.0504092	103	170	KDKEIYNKMIGVLNNSSESDEEESNDEKQKA DKEIYNKMIGVLNNSSESDEEESNDEKQKAQ	YLR421C	YLR421C	YLR421C_132 133_C	STYX	CENTER	-0.133
0.9937	0.9953	0.968	0.932	K.MIGVLNNSSphosESDEEESNDEKQKAQDVDVSMQD.-	K.MIGVLNNSSphosESDEEESNDEKQKAQDVDVSMQD.-	-0.392971	0.00377782	4	2	DKEIYNKMIGVLNNSSESDEEESNDEKQKAQ	YLR421C	YLR421C	YLR421C_133	STYX	CENTER	-0.198
1	1	0.995	0.995	K.MIGVLNNSSESphosDEEESNDEK.Q	K.MIGVLNNSSESphosDEEESNDEKQK.A	-0.137549	0.0652062	184	209	EIYNKMIGVLNNSSESDEEESNDEKQKAQDV	YLR421C	YLR421C	YLR421C_135	STYX	CENTER	-0.101
0.9943	1	0.869	0.83	K.MIGVLNNSSESDEEESphosNDEKQKAQDVDVSMQD.-	K.MIGVLNNSSESDEEESphosNDEKQKAQDVDVSMQD.-	-0.720292	-0.140512	4	2	MIGVLNNSSESDEEESNDEKQKAQDVDVSMQ	YLR421C	YLR421C	YLR421C_140	STYX	CENTER	-0.29
0.998	0.9992	1	1	K.QKAQDVDVSphosMQD.-	K.QKAQDVDVSphosMQD.-	0.524913	-0.389668	3	6	EESNDEKQKAQDVDVSMQD____________	YLR421C	YLR421C	YLR421C_153	STYX	CENTER	0.457
0.9998	0.9832	0.99	0.983	K.AVSTMPFFKAPSphosAEDFKPLISK.E	K.APSphosAEDFKPLISK.E	-0.364726	0.283386	4	1	EAEKAVSTMPFFKAPSAEDFKPLISKECESR	YLR422W	YLR422W	YLR422W_118	STYX	CENTER	-0.324
0.9986	0.9989	0.981	0.984	K.KASphosFSGR.D	K.KASphosFSGR.D	-0.02747	0.042934	2	4	ITARIISHKNPNKKASFSGRDHHTSGSNHSQ	YLR422W	YLR422W	YLR422W_1849	STYX	CENTER	-0.035
0.9981	0.9895	0.996	0.996	R.TLSphosHSSTTSSLDK.S	R.TLSphosHSSTTSSLDK.S	-0.0140166	-0.399757	6	5	GPNSLLFGKYLTRTLSHSSTTSSLDKSGIVS	YLR422W	YLR422W	YLR422W_1889	STYX	CENTER	0.193
0.9696	0.9906	0.92	0.941	R.TLSphosHSSphosTTSSLDK.S	R.TLSphosHSSphosTTSSLDK.S	-0.433439	-0.174464	1	3	GPNSLLFGKYLTRTLSHSSTTSSLDKSGIVS SLLFGKYLTRTLSHSSTTSSLDKSGIVSGTS	YLR422W	YLR422W	YLR422W_1889 1892	STYX	CENTER	-0.129
0.973	0.9925	0.605	0.981	R.NLMETQVIDDISphosQSEQEPTYTVQNIPLGK.V	R.NLMETQVIDDISphosQSEQEPTYTVQNIPLGK.V	-0.342531	-0.0876542	1	4	QGLRNLMETQVIDDISQSEQEPTYTVQNIPL	YLR424W	YLR424W	YLR424W_611	STYQ	CENTER	-0.127
1	1	0.98	0.984	R.IDSPMVSP(SS)phosQSR.E	R.IDSPMVSP(SS)phosQSR.E	0.283882	0.042934	10	22	YSTESIRIDSPMVSPSSQSRERSPNKLSFIG STESIRIDSPMVSPSSQSRERSPNKLSFIGN	YLR425W	YLR425W	YLR425W_128 129_C	STYQ	CENTER	0.12
0.9995	0.9989	0.942	0.97	R.SSPFERTphosPEK.R	R.SSPFERTphosPEKR.V	0.123892	-0.61896	7	6	___MYRYNRSSPFERTPEKRVSRQESQRKSI	YLR425W	YLR425W	YLR425W_13	STYX	CENTER	0.371
1	1	0.96	0.984	R.IDSPMVSPSSQSphosR.E	R.IDSPMVSPSSQSphosR.E	0.469536	0.164742	7	5	ESIRIDSPMVSPSSQSRERSPNKLSFIGNSE	YLR425W	YLR425W	YLR425W_131	STYX	CENTER	0.152
0.9992	0.9109	0.678	0.678	K.SPFANGFSphosPNSPKSphosPR.D	K.SPFANGFSphosPNSPKSphosPR.D	0.131841	-0.282717	1	1	SNHSRILKSPFANGFSPNSPKSPRDSSKQQA LKSPFANGFSPNSPKSPRDSSKQQAHFSDES	YLR425W	YLR425W	YLR425W_170 176	STYX	CENTER	0.207
1	1	0.995	0.987	K.SPFANGFSPNSphosPKSPR.D	K.SPFANGFSPNSphosPKSPR.D	0.155428	0.799225	7	3	SRILKSPFANGFSPNSPKSPRDSSKQQAHFS	YLR425W	YLR425W	YLR425W_173	STYX	CENTER	-0.322
1	1	0.989	0.993	K.SPFANGFSPNSphosPKSphosPR.D	K.SPFANGFSPNSphosPKSphosPR.D	0.317533	-0.227576	13	14	SRILKSPFANGFSPNSPKSPRDSSKQQAHFS LKSPFANGFSPNSPKSPRDSSKQQAHFSDES	YLR425W	YLR425W	YLR425W_173 176	STYX	CENTER	0.273
1	1	0.994	0.996	K.SPFANGFSPNSPKSphosPR.D	K.SPFANGFSPNSPKSphosPR.D	-0.0540256	0.0652062	9	19	LKSPFANGFSPNSPKSPRDSSKQQAHFSDES	YLR425W	YLR425W	YLR425W_176	STYX	CENTER	-0.06
1	1	0.999	0.999	K.SphosIELPKLPPLNTR.N	K.SphosIELPKLPPLNTR.N	0.327913	0.212032	30	32	RTPEKRVSRQESQRKSIELPKLPPLNTRNSF	YLR425W	YLR425W	YLR425W_27	STYX	CENTER	0.058
0.9985	0.9993	0.948	0.92	R.YNR(SS)phosPFER.T	R.YNR(SS)phosPFER.T	0.469536	0.244912	3	1	_________MYRYNRSSPFERTPEKRVSRQE ________MYRYNRSSPFERTPEKRVSRQES	YLR425W	YLR425W	YLR425W_7 8_C	STYX	CENTER	0.112
1	1	0.993	0.979	R.SphosIYDGSAPSFHEAK.R	R.SphosIYDGSAPSFHEAK.R	-0.109167	0.136997	6	7	FSGKSVEGPILVSMRSIYDGSAPSFHEAKRP	YLR429W	YLR429W	YLR429W_402	STYX	CENTER	-0.123
0.9766	0.9977	0.561	0.762	R.SIYphosDGSAPSFHEAK.R	R.SIYphosDGSAPSFHEAK.R	-0.156785	0.122922	1	1	GKSVEGPILVSMRSIYDGSAPSFHEAKRPQQ	YLR429W	YLR429W	YLR429W_404	STYX	CENTER	-0.14
0.9999	0.9998	0.997	0.998	R.SIYDGSAPSphosFHEAK.R	R.SIYDGSAPSphosFHEAK.R	-0.0905515	0.122922	9	13	PILVSMRSIYDGSAPSFHEAKRPQQPTTQET	YLR429W	YLR429W	YLR429W_410	STYX	CENTER	-0.107
0.9984	0.9994	0.979	0.982	K.VEKPISphosESEK.E	K.VEKPISphosESEK.E	-0.33156	0.0504092	10	13	ALEEKKEQPKVEKPISESEKEVKQEAPKSPS	YLR429W	YLR429W	YLR429W_441	STYX	CENTER	-0.191
1	1	0.994	0.991	E.APKSphosPSPLK.S	K.EVKQEAPKSphosPSPLK.S	-0.128026	0.079853	68	89	PISESEKEVKQEAPKSPSPLKSASSSSTINH	YLR429W	YLR429W	YLR429W_454	STYX	CENTER	-0.104
1	1	1	1	K.QEAPKSphosPSphosPLK.S	K.QEAPKSphosPSphosPLK.S	-0.216082	0.0943525	48	45	PISESEKEVKQEAPKSPSPLKSASSSSTINH SESEKEVKQEAPKSPSPLKSASSSSTINHVL	YLR429W	YLR429W	YLR429W_454 456	STYX	CENTER	-0.155
1	1	0.995	0.992	K.SPSphosPLKSA.S	K.QEAPKSPSphosPLK.S	-0.0998293	-0.0259417	60	67	SESEKEVKQEAPKSPSPLKSASSSSTINHVL	YLR429W	YLR429W	YLR429W_456	STYX	CENTER	-0.037
0.9967	0.9959	0.992	0.992	K.SASphosSSSTINHVLK.E	K.SASphosSSSTINHVLK.E	0.246098	-0.041709	5	7	VKQEAPKSPSPLKSASSSSTINHVLKEDNSI	YLR429W	YLR429W	YLR429W_462	STYX	CENTER	0.144
0.9969	0.9969	1.999	2	K.SA(SSSST)phosINHVLK.E	K.SA(SSSST)phosINHVLK.E	-0.0273342	-0.282717	26	28	VKQEAPKSPSPLKSASSSSTINHVLKEDNSI KQEAPKSPSPLKSASSSSTINHVLKEDNSIN QEAPKSPSPLKSASSSSTINHVLKEDNSINK EAPKSPSPLKSASSSSTINHVLKEDNSINKL APKSPSPLKSASSSSTINHVLKEDNSINKLL	YLR429W	YLR429W	YLR429W_462 463 464 465 466_C	STYX	CENTER	0.128
0.9964	0.9952	0.986	0.988	K.SASSphosSSTINHVLK.E	K.SASSphosSSTINHVLK.E	-0.445216	-0.320685	15	26	KQEAPKSPSPLKSASSSSTINHVLKEDNSIN	YLR429W	YLR429W	YLR429W_463	STYX	CENTER	-0.062
0.9805	0.9669	0.929	0.904	K.SASSSSphosTINHVLKEDNSINK.L	K.SASSSSphosTINHVLKEDNSINK.L	0.231377	0.191963	1	1	EAPKSPSPLKSASSSSTINHVLKEDNSINKL	YLR429W	YLR429W	YLR429W_465	STYX	CENTER	0.02
1	1	1	1	K.K(SS)phosDIDQVN.N	K.K(SS)phosDIDQVNNA.E	-0.0184017	0.0050852	10	7	HVLKEDNSINKLLKKSSDIDQVNNAEDPSRD VLKEDNSINKLLKKSSDIDQVNNAEDPSRDT	YLR429W	YLR429W	YLR429W_484 485_C	STYX	CENTER	-0.012
1	1	0.996	0.996	K.IETPVTphosPTETK.K	K.IETPVTphosPTETKK.D	-0.186129	-0.0103448	81	107	EADDEPAPIKIETPVTPTETKKDRTPKVEPS	YLR429W	YLR429W	YLR429W_520	STYX	CENTER	-0.088
1	0.9979	0.996	0.982	K.DRTphosPKVEPSK.E	K.DRTphosPKVEPSK.E	-0.257013	-0.157186	1	1	KIETPVTPTETKKDRTPKVEPSKELKPEPVS	YLR429W	YLR429W	YLR429W_529	STYX	CENTER	-0.05
0.9963	0.9992	1	1	K.QEQSphosLPQEEK.S	K.QEQSphosLPQEEK.S	-0.129464	0.122922	2	5	KPEPVSIATDRKQEQSLPQEEKSSEKTKSPE	YLR429W	YLR429W	YLR429W_554	STYX	CENTER	-0.126
0.9917	0.991	0.989	0.99	K.TKSphosPEQEK.S	K.TKSphosPEQEK.S	-0.176281	-0.301576	1	2	EQSLPQEEKSSEKTKSPEQEKSATPPSSITA	YLR429W	YLR429W	YLR429W_567	STYX	CENTER	0.063
1	1	0.996	0.996	K.SATphosPPSSITAAK.T	K.SATphosPPSSITAAK.T	-0.216082	-0.0103448	97	178	KSSEKTKSPEQEKSATPPSSITAAKTAITAS	YLR429W	YLR429W	YLR429W_575	STYX	CENTER	-0.103
0.9943	0.9927	1.298	1.3	K.SATphosPP(SS)phosITAAK.T	K.SATphosPP(SS)phosITAAK.T	0.424946	0.0501025	5	8	KSSEKTKSPEQEKSATPPSSITAAKTAITAS EKTKSPEQEKSATPPSSITAAKTAITASSKE KTKSPEQEKSATPPSSITAAKTAITASSKEE	YLR429W	YLR429W	YLR429W_575 578 579_C	STYX	CENTER	0.187
0.9959	0.9965	0.921	0.946	K.SATphosPPSSphosITAAK.T	K.SATphosPPSSphosITAAK.T	0.431401	0.079853	1	4	KSSEKTKSPEQEKSATPPSSITAAKTAITAS KTKSPEQEKSATPPSSITAAKTAITASSKEE	YLR429W	YLR429W	YLR429W_575 579	STYX	CENTER	0.176
0.9995	0.9999	0.993	0.994	K.TAITphosASSKEEPSAAR.T	K.TAITphosASSKEEPSAAR.T	-0.119059	-0.0103448	4	6	SATPPSSITAAKTAITASSKEEPSAARTSPK	YLR429W	YLR429W	YLR429W_588	STYX	CENTER	-0.054
0.9997	0.9986	0.998	0.998	K.EEPSAAR(TS)phosPK.S	K.EEPSAAR(TS)phosPK.S	-0.0998293	0.136997	22	3	TAITASSKEEPSAARTSPKSLGLKKSVEKLS AITASSKEEPSAARTSPKSLGLKKSVEKLST	YLR429W	YLR429W	YLR429W_600 601_C	STYX	CENTER	-0.118
0.9983	0.9938	0.968	0.984	R.SLSphosSVLKEK.Q	R.SLSphosSVLKEK.Q	0.793971	0.270675	1	1	IPRNDEPEIKVTRSLSSVLKEKQLGLKETRT	YLR430W	YLR430W	YLR430W_2025	STYX	CENTER	0.262
0.9959	0.9953	0.955	0.965	R.TphosISPPEISNNEDDDDEDDYTPSISDSSLMK.S	R.TphosISPPEISNNEDDDDEDDYTPSISDSSLMK.S	0.0236871	0.834201	4	5	SSVLKEKQLGLKETRTISPPEISNNEDDDDE	YLR430W	YLR430W	YLR430W_2040	STYX	CENTER	-0.405
0.9991	0.9984	0.998	0.994	R.(SS)phosNSVLSGGSSR.L	R.(SS)phosNSVLSGGSSR.L	0.764577	0.122922	2	1	QAKQTQVPAAITKHRSSNSVLSGGSSRILTA AKQTQVPAAITKHRSSNSVLSGGSSRILTAS	YLR430W	YLR430W	YLR430W_2113 2114_C	STYX	CENTER	0.321
0.997	0.9997	0.999	1	R.NA(SSS)phosPFIPK.K	R.NA(SSS)phosPFIPK.K	0.612731	0.589721	1	2	GSGPTGTRNSSRRNASSSPFIPKKRKPRS__ SGPTGTRNSSRRNASSSPFIPKKRKPRS___ GPTGTRNSSRRNASSSPFIPKKRKPRS____	YLR430W	YLR430W	YLR430W_2218 2219 2220_C	STYX	CENTER	0.012
0.9999	0.9981	0.998	0.499	K.I(TS)phosFGTFQSSANAK.L	K.I(TS)phosFGTFQSSANAK.L	0.764875	0.079853	2	1	SSSITGRPRVAQPKITSFGTFQSSANAKLHR SSITGRPRVAQPKITSFGTFQSSANAKLHRT	YLR430W	YLR430W	YLR430W_993 994_C	STYX	CENTER	0.343
0.9999	1	0.996	0.996	K.ITSphosFGTFQSSANAK.L	K.ITSphosFGTFQSSANAK.L	0.527774	0.178353	4	8	SSITGRPRVAQPKITSFGTFQSSANAKLHRT	YLR430W	YLR430W	YLR430W_994	STYX	CENTER	0.175
1	0.9998	0.982	0.995	R.IGFESphosPLTQEK.S	R.IGFESphosPLTQEK.S	-0.0272256	-0.572224	3	1	IEESKHQLMKRIGFESPLTQEKSLSEKIFNL	YLR431C	YLR431C	YLR431C_239	STYX	CENTER	0.272
0.9998	0.9989	0.951	0.901	K.QPSTPSFLVASphosKSPPK.L	K.QPSTPSFLVASphosKSPPK.L	-0.0361037	0.295986	3	4	SSNLKQPSTPSFLVASKSPPKIGISESVVNA	YLR431C	YLR431C	YLR431C_427	STYX	CENTER	-0.166
0.9999	1	0.989	0.993	K.QPSTPSFLVASKSphosPPKIGIS.E	K.QPSTPSFLVASKSphosPPK.L	0.00775057	0.191963	7	15	NLKQPSTPSFLVASKSPPKIGISESVVNANK	YLR431C	YLR431C	YLR431C_429	STYX	CENTER	-0.092
0.999	0.9987	0.948	0.967	R.SphosRGQSphosSVSLER.T	R.SphosRGQSphosSVSLER.T	-0.342783	-0.252808	2	2	TISKPTTDRLGYIRRSRGQSSVSLERTISAG PTTDRLGYIRRSRGQSSVSLERTISAGSGVS	YLR436C	YLR436C	YLR436C_1049 1053	STYX	CENTER	-0.045
0.9951	0.9774	0.808	0.848	R.SphosRGQ(SS)phosVSphosLER.T	R.SphosRGQ(SS)phosVSphosLER.T	-0.555775	-0.34005	1	1	TISKPTTDRLGYIRRSRGQSSVSLERTISAG PTTDRLGYIRRSRGQSSVSLERTISAGSGVS TTDRLGYIRRSRGQSSVSLERTISAGSGVST DRLGYIRRSRGQSSVSLERTISAGSGVSTPT	YLR436C	YLR436C	YLR436C_1049 1053 1054 1056_C	STYX	CENTER	-0.108
0.9964	0.999	1.318	1.318	R.SphosRGQ(SS)phosVSLER.T	R.SphosRGQ(SS)phosVSLER.T	0.447002	-0.0259417	4	5	TISKPTTDRLGYIRRSRGQSSVSLERTISAG PTTDRLGYIRRSRGQSSVSLERTISAGSGVS TTDRLGYIRRSRGQSSVSLERTISAGSGVST	YLR436C	YLR436C	YLR436C_1049 1053 1054_C	STYX	CENTER	0.236
0.9996	0.9996	0.955	0.865	R.SphosRGQSSVSphosLER.T	R.SphosRGQSSVSphosLER.T	-0.517973	-0.349865	3	2	TISKPTTDRLGYIRRSRGQSSVSLERTISAG DRLGYIRRSRGQSSVSLERTISAGSGVSTPT	YLR436C	YLR436C	YLR436C_1049 1056	STYX	CENTER	-0.084
0.9994	1	0.989	0.99	R.GQSphosSVSLER.T	R.GQSphosSVSLER.T	0.918484	0.393011	2	11	PTTDRLGYIRRSRGQSSVSLERTISAGSGVS	YLR436C	YLR436C	YLR436C_1053	STYX	CENTER	0.263
0.9996	0.9997	0.991	0.989	R.GQSphosSphosVSLER.T	R.GQSphosSphosVSLER.T	0.954963	-0.0737702	13	9	PTTDRLGYIRRSRGQSSVSLERTISAGSGVS TTDRLGYIRRSRGQSSVSLERTISAGSGVST	YLR436C	YLR436C	YLR436C_1053 1054	STYX	CENTER	0.514
0.9998	0.9999	0.98	0.981	R.GQSSphosVSLER.T	R.GQSSphosVSLER.T	0.788953	-0.090072	6	11	TTDRLGYIRRSRGQSSVSLERTISAGSGVST	YLR436C	YLR436C	YLR436C_1054	STYX	CENTER	0.44
0.9998	0.9998	0.996	0.988	R.GQSSVSphosLER.T	R.GQSSVSphosLER.T	-0.104498	-0.0737702	6	7	DRLGYIRRSRGQSSVSLERTISAGSGVSTPT	YLR436C	YLR436C	YLR436C_1056	STYX	CENTER	-0.015
1	1	0.995	0.997	R.TISphosAGSGVSTPTMALNR.T	R.TISphosAGSGVSTPTMALNR.T	0.178635	0.0354589	29	41	RRSRGQSSVSLERTISAGSGVSTPTMALNRT	YLR436C	YLR436C	YLR436C_1062	STYX	CENTER	0.072
0.9987	0.9985	0.992	0.993	R.TISphosAGSphosGVSTPTMALNR.T	R.TISphosAGSphosGVSTPTMALNR.T	0.700862	-0.174464	29	34	RRSRGQSSVSLERTISAGSGVSTPTMALNRT RGQSSVSLERTISAGSGVSTPTMALNRTKSN	YLR436C	YLR436C	YLR436C_1062 1065	STYX	CENTER	0.438
0.974	0.9667	0.948	0.888	R.TISphosAGSphosGV(ST)phosPTMALNR.T	R.TISphosAGSphosGV(ST)phosPTMALNR.T	0.637459	-0.140113	2	1	RRSRGQSSVSLERTISAGSGVSTPTMALNRT RGQSSVSLERTISAGSGVSTPTMALNRTKSN SSVSLERTISAGSGVSTPTMALNRTKSNGSG SVSLERTISAGSGVSTPTMALNRTKSNGSGN	YLR436C	YLR436C	YLR436C_1062 1065 1068 1069_C	STYX	CENTER	0.389
0.999	0.9975	1.268	0.768	R.TISphosAGSGV(ST)phosPTMALNR.T	R.TISphosAGSGV(ST)phosPTMALNR.T	0.595029	-0.157186	6	1	RRSRGQSSVSLERTISAGSGVSTPTMALNRT SSVSLERTISAGSGVSTPTMALNRTKSNGSG SVSLERTISAGSGVSTPTMALNRTKSNGSGN	YLR436C	YLR436C	YLR436C_1062 1068 1069_C	STYX	CENTER	0.376
0.9984	0.9986	0.992	0.997	R.TISAGSphosGVSTPTMALNR.T	R.TISAGSphosGVSTPTMALNR.T	0.0163637	0.136997	5	5	RGQSSVSLERTISAGSGVSTPTMALNRTKSN	YLR436C	YLR436C	YLR436C_1065	STYX	CENTER	-0.06
0.9976	0.998	0.921	0.954	R.TISAGSGVSphosTPTMALNR.T	R.TISAGSGVSphosTPTMALNR.T	-0.00963151	0.244912	1	1	SSVSLERTISAGSGVSTPTMALNRTKSNGSG	YLR436C	YLR436C	YLR436C_1068	STYX	CENTER	-0.127
0.999	0.9974	0.978	0.98	R.TISAGSGV(ST)phosPTMALNR.T	R.TISAGSGV(ST)phosPTMALNR.T	-0.176281	-0.564451	5	4	SSVSLERTISAGSGVSTPTMALNRTKSNGSG SVSLERTISAGSGVSTPTMALNRTKSNGSGN	YLR436C	YLR436C	YLR436C_1068 1069_C	STYX	CENTER	0.194
0.9965	0.9961	1.997	1.998	R.(SSSSSSS)phosITLEK.T	R.(SSSSSSS)phosITLEK.T	0.742987	-0.041709	13	15	NGSGNLMNYFFQNTAQNHFQHLRSSSSSSSI GSGNLMNYFFQNTAQNHFQHLRSSSSSSSIT SGNLMNYFFQNTAQNHFQHLRSSSSSSSITL GNLMNYFFQNTAQNHFQHLRSSSSSSSITLE NLMNYFFQNTAQNHFQHLRSSSSSSSITLEK LMNYFFQNTAQNHFQHLRSSSSSSSITLEKT AQNHFQHLRSSSSSSSITLEKTTSNSSSIRT	YLR436C	YLR436C	YLR436C_1095 1096 1097 1098 1099 1100 1109_C	STYX	CENTER	0.392
0.9964	0.9966	0.99	0.991	R.SSSphosSSSSITLEK.T	R.SSSphosSSSSITLEK.T	-0.118843	-0.0417961	4	6	FQNTAQNHFQHLRSSSSSSSITLEKTTSNSS	YLR436C	YLR436C	YLR436C_1105	STYX	CENTER	-0.039
0.9976	0.9965	0.987	0.984	R.SSSSphosSSSITLEK.T	R.SSSSphosSSSITLEK.T	-0.342531	0.020352	6	5	QNTAQNHFQHLRSSSSSSSITLEKTTSNSSS	YLR436C	YLR436C	YLR436C_1106	STYX	CENTER	-0.181
0.998	0.9975	0.974	0.976	R.SSSSSSSphosITLEK.T	R.SSSSSSSphosITLEK.T	0.0502135	-0.359679	2	3	AQNHFQHLRSSSSSSSITLEKTTSNSSSIRT	YLR436C	YLR436C	YLR436C_1109	STYX	CENTER	0.205
0.9992	0.9874	0.988	0.986	K.TTSphosNSSSIR.T	K.TTSphosNSSSIR.T	0.0334372	0.333139	2	1	RSSSSSSSITLEKTTSNSSSIRTRPNSHHVA	YLR436C	YLR436C	YLR436C_1117	STYX	CENTER	-0.15
0.9999	0.9996	0.978	0.935	K.ALTEQAQTLTLSphosSR.A	K.ALTEQAQTLTLSphosSR.A	-0.579258	-0.191952	2	1	HIIKALTEQAQTLTLSSRAFHNDVYAQFAKF	YLR438W	YLR438W	YLR438W_79	STYX	CENTER	-0.194
0.9923	0.9768	1	1	K.SphosPDNKVPK.L	K.SphosPDNKVPK.L	0.398036	-0.0431041	2	4	HAVQEACVAIKDLRKSPDNKVPKLDELPTVR	YLR439W	YLR439W	YLR439W_287	STYX	CENTER	0.221
1	0.9996	1	1	K.FDVGALMALHGEGSphosGEEKGK.K	L.MALHGEGSphosGEEK.G	0.0997797	-0.282717	7	3	PKFDVGALMALHGEGSGEEKGKKVTGFKDEV	YLR441C	YLR441C	YLR441C_236	STYX	CENTER	0.191
0.9983	0.9992	0.965	0.97	K.TLVNKSphosTGLK.S	K.TLVNKSphosTGLK.S	-0.0184017	0.0943525	1	3	STFENRNVGKTLVNKSTGLKSASDALKGRVV	YLR441C	YLR441C	YLR441C_51	STYX	CENTER	-0.056
0.9983	0.999	1	1	K.TLVNK(ST)phosGLK.S	K.TLVNK(ST)phosGLK.S	-0.147135	0.108708	5	3	STFENRNVGKTLVNKSTGLKSASDALKGRVV TFENRNVGKTLVNKSTGLKSASDALKGRVVE	YLR441C	YLR441C	YLR441C_51 52_C	STYX	CENTER	-0.128
0.9972	0.972	0.984	0.992	K.SASphosDALKGR.V	K.SASphosDALKGR.V	-0.621314	-0.282717	2	1	VGKTLVNKSTGLKSASDALKGRVVEVCLADL	YLR441C	YLR441C	YLR441C_58	STYX	CENTER	-0.169
1	0.988	0.987	0.98	C.LADLQGSEDHSphosFR.K	C.LADLQGSEDHSphosFR.K	0.147608	-0.34005	13	2	VVEVCLADLQGSEDHSFRKIKLRVDEVQGKN	YLR441C	YLR441C	YLR441C_80	STYX	CENTER	0.244
1	1	0.999	0.999	K.IEPSADDDVNNGNIPSphosQR.G	K.IEPSADDDVNNGNIPSphosQR.G	0.660092	0.600243	14	13	IEPSADDDVNNGNIPSQRGTSTTHGSISPQE	YLR442C	YLR442C	YLR442C_263	STYQ	CENTER	0.03
1	1	0.995	0.996	S.SASphosPSALTSPTDSSK.L	S.SASphosPSALTSPTDSSK.L	0.289382	0.740891	2	2	ISPQEESVSPNISSASPSALTSPTDSSKILQ	YLR442C	YLR442C	YLR442C_289	STYX	CENTER	-0.226
0.9998	0.997	0.996	0.974	R.GAHGSphosELSSK.L	R.RGAHGSphosELSSK.L	0.482027	0.548528	3	1	DEAIIPVNKRRGAHGSELSSKIRKIHIQETQ	YLR442C	YLR442C	YLR442C_402	STYX	CENTER	-0.033
0.9998	0.9999	0.996	0.998	K.IHSMNENPTphosPEK.G	K.IHSMNENPTphosPEK.G	0.768705	0.231856	3	3	IPRGNTKIHSMNENPTPEKGNAKMIDFATLS	YLR442C	YLR442C	YLR442C_454	STYX	CENTER	0.268
0.9999	0.9999	0.99	0.982	R.FAPDNQVTD(SS)phosQLNKLTDEQSSLDVAGLEDKFR.K	R.FAPDNQVTD(SS)phosQLNK.L	-0.000914293	0.45611	7	6	QIILDRFAPDNQVTDSSQLNKLTDEQSSLDV IILDRFAPDNQVTDSSQLNKLTDEQSSLDVA	YLR442C	YLR442C	YLR442C_491 492_C	STYQ	CENTER	-0.229
1	0.9995	0.985	0.959	R.FAPDNQVTDSSphosQLNKLTDEQSSLDVAGLEDK.F	R.FAPDNQVTDSSphosQLNK.L	-0.106617	0.527312	2	1	IILDRFAPDNQVTDSSQLNKLTDEQSSLDVA	YLR442C	YLR442C	YLR442C_492	STYQ	CENTER	-0.317
0.9998	0.9997	0.976	0.956	R.QSphosTSGEAELMR.N	R.QSphosTSGEAELMR.N	0.395351	0.0050852	4	5	LDDETSYSQRYPQRQSTSGEAELMRNSDTMA	YLR443W	YLR443W	YLR443W_360	STYX	CENTER	0.195
0.9995	0.9999	0.996	1	R.YPQRQ(STS)phosGEAELMR.N	R.YPQRQ(STS)phosGEAELMR.N	-0.110842	-0.191952	4	7	LDDETSYSQRYPQRQSTSGEAELMRNSDTMA DDETSYSQRYPQRQSTSGEAELMRNSDTMAT DETSYSQRYPQRQSTSGEAELMRNSDTMATI	YLR443W	YLR443W	YLR443W_360 361 362_C	STYX	CENTER	0.041
0.9999	0.9998	0.984	0.972	R.QSTphosSGEAELMR.N	R.QSTphosSGEAELMR.N	-0.320671	-0.849064	3	6	DDETSYSQRYPQRQSTSGEAELMRNSDTMAT	YLR443W	YLR443W	YLR443W_361	STYX	CENTER	0.264
1	1	0.995	0.995	R.FRSSNDSphosEESMQR.V	R.SSNDSphosEESMQR.V	-0.487223	-0.371278	8	2	EEFELQDIRFRSSNDSEESMQRVIKPSSALQ	YLR443W	YLR443W	YLR443W_432	STYX	CENTER	-0.058
0.9998	0.9998	0.995	0.995	K.WYPSphosEDVAAPKK.T	K.WYPSphosEDVAAPKK.T	-0.196045	0.079853	11	15	____MTAQQAPKWYPSEDVAAPKKTRKAVRP	YLR448W	YLR448W	YLR448W_12	STYX	CENTER	-0.138
0.9999	0.9999	0.977	0.98	K.QYLSASphosFSLK.N	K.QYLSASphosFSLK.N	-0.481136	-0.297342	9	10	AEIKKTPLLKQYLSASFSLKNGDKPHLLKF_	YLR448W	YLR448W	YLR448W_162	STYX	CENTER	-0.092
1	0.9854	0.992	0.915	S.LNVEP(YS)phosPTPALNFK.L	Y.SLNVEP(YS)phosPTPALNFK.L	-0.0272256	0.289356	5	2	SDMLPLATYSLNVEPYSPTPALNFKIPVTIR DMLPLATYSLNVEPYSPTPALNFKIPVTIRI	YLR449W	YLR449W	YLR449W_17 18_C	STYX	CENTER	-0.158
1	1	0.954	0.987	S.LNVEPYSphosPTPALNFK.L	Y.SLNVEPYSphosPTPALNFK.L	0.00219412	0.205384	4	2	DMLPLATYSLNVEPYSPTPALNFKIPVTIRI	YLR449W	YLR449W	YLR449W_18	STYX	CENTER	-0.102
0.9974	1	0.995	0.995	L.VDASphosDIESR.L	L.VDASphosDIESR.L	-0.277922	-0.330368	4	18	ELSSGDDDLDDLVDASDIESRLDELVKKDEK	YLR449W	YLR449W	YLR449W_218	STYX	CENTER	0.026
0.9999	0.9997	0.994	0.994	R.GEYYNQDNNDGLEEDESphosESEQEADVPK.R	R.GEYYNQDNNDGLEEDESphosESEQEADVPK.R	-0.49945	0.345314	6	2	EYYNQDNNDGLEEDESESEQEADVPKRSVKS	YLR449W	YLR449W	YLR449W_80	STYX	CENTER	-0.422
0.9999	0.9966	1	1	E.SphosEQEADVPKR.S	E.SphosEQEADVPKR.S	-0.284369	-0.379579	4	3	YNQDNNDGLEEDESESEQEADVPKRSVKSKK	YLR449W	YLR449W	YLR449W_82	STYX	CENTER	0.048
0.9996	0.9998	0.993	0.574	K.SATphosIEFSETR.S	K.SATphosIEFSETR.S	-0.787867	-0.359679	4	1	QSNKIDDLVVQQKSATIEFSETRSMPASSGL	YLR450W	YLR450W	YLR450W_548	STYX	CENTER	-0.214
1	1	0.998	0.998	R.SphosMPASSGLETPVTAK.D	R.SphosMPASSGLETPVTAK.D	-0.0722019	0.374221	6	10	VVQQKSATIEFSETRSMPASSGLETPVTAKD	YLR450W	YLR450W	YLR450W_556	STYX	CENTER	-0.223
0.9776	0.9883	0.99	0.996	R.SMPA(SS)phosGLETPVTphosAK.D	R.SMPA(SS)phosGLETPVTphosAK.D	0.560684	-0.618766	1	1	KSATIEFSETRSMPASSGLETPVTAKDIIIS SATIEFSETRSMPASSGLETPVTAKDIIISE ETRSMPASSGLETPVTAKDIIISEEIQNNEC	YLR450W	YLR450W	YLR450W_560 561 568_C	STYX	CENTER	0.59
1	1	0.997	0.995	K.ALSTLAESphosPILVSEK.L	K.ALSTLAESphosPILVSEK.L	0.167073	0.772424	4	1	RAVLVRRKALSTLAESPILVSEKLPFRNYDY	YLR450W	YLR450W	YLR450W_655	STYX	CENTER	-0.303
0.9958	0.9955	0.998	0.938	R.SDFVA(TS)phosQSGSEMSHSETR.N	R.SDFVA(TS)phosQSGSEMSHSETR.N	-0.524326	-0.10656	2	4	______MEGRSDFVATSQSGSEMSHSETRNR _____MEGRSDFVATSQSGSEMSHSETRNRT	YLR451W	YLR451W	YLR451W_10 11_C	STYQ	CENTER	-0.209
0.9963	0.9962	0.963	0.977	R.SDFVATSphosQSGSEMSHSETR.N	R.SDFVATSphosQSGSEMSHSETR.N	0.248344	-0.191952	2	1	_____MEGRSDFVATSQSGSEMSHSETRNRT	YLR451W	YLR451W	YLR451W_11	STYQ	CENTER	0.22
0.9974	0.9972	0.983	0.986	R.SDFVATSQSphosGSEMSHSETR.N	R.SDFVATSQSphosGSEMSHSETR.N	-0.309865	-0.199934	8	2	___MEGRSDFVATSQSGSEMSHSETRNRTGM	YLR451W	YLR451W	YLR451W_13	STYX	CENTER	-0.055
1	1	1	1	R.GILNKMSphosPR.E	R.GILNKMSphosPR.E	-0.469063	0.136997	10	11	QVANTISYRGILNKMSPREQLNHANLDSSVS	YLR451W	YLR451W	YLR451W_772	STYX	CENTER	-0.303
0.9999	0.9999	0.998	0.998	K.NLSphosNENCSFK.K	K.NLSphosNENCSFKK.Q	-0.0859422	0.150936	22	29	LGEPPEVSLKPSKNLSNENCSFKKQGFKHQL	YLR452C	YLR452C	YLR452C_587	STYX	CENTER	-0.118
0.9994	0.9994	1	1	K.NLSphosNENCSphosFKK.Q	K.NLSphosNENCSphosFKK.Q	-0.568599	-0.0737702	3	3	LGEPPEVSLKPSKNLSNENCSFKKQGFKHQL EVSLKPSKNLSNENCSFKKQGFKHQLKEYKP	YLR452C	YLR452C	YLR452C_587 592	STYX	CENTER	-0.247
0.9996	0.9816	0.584	0.762	K.EYKPAPLTLAETphosHSPNASVENSHTIVR.Y	K.EYKPAPLTLAETphosHSPNASVENSHTIVR.Y	-0.164593	0.467294	4	2	HQLKEYKPAPLTLAETHSPNASVENSHTIVR	YLR452C	YLR452C	YLR452C_615	STYX	CENTER	-0.316
1	0.9868	0.983	0.995	K.EYKPAPLTLAETHSphosPNASVENSHTIVR.Y	K.EYKPAPLTLAETHSphosPNASVENSHTIVR.Y	-0.246671	0.270619	7	6	LKEYKPAPLTLAETHSPNASVENSHTIVRYG	YLR452C	YLR452C	YLR452C_617	STYX	CENTER	-0.259
1	1	0.974	0.842	K.SphosATDSEIPLTPAALNINGK.R	K.SphosATDSEIPLTPAALNINGK.R	0.0334372	-0.282717	13	9	RTGLWAKDGKKRLRKSATDSEIPLTPAALNI	YLR454W	YLR454W	YLR454W_1142	STYX	CENTER	0.158
1	1	0.977	0.981	K.SATphosDSEIPLTPAALNINGK.R	K.SATphosDSEIPLTPAALNINGK.R	-0.221216	-0.245723	14	19	GLWAKDGKKRLRKSATDSEIPLTPAALNING	YLR454W	YLR454W	YLR454W_1144	STYX	CENTER	0.012
1	1	0.997	0.997	K.SAGVSphosEENLNDLLSK.A	K.SAGVSphosEENLNDLLSK.A	0.857666	0.164742	3	1	EKLQEGIRKNKSAGVSEENLNDLLSKANSSV	YLR454W	YLR454W	YLR454W_1901	STYX	CENTER	0.346
0.9998	0.9998	0.999	0.999	R.EMTDD(TTS)phosMEAIPEGTDK.A	R.EMTDD(TTS)phosMEAIPEGTDKANTTK.Q	-0.0272256	-0.106655	15	6	REFEDVIKQREMTDDTTSMEAIPEGTDKANT EFEDVIKQREMTDDTTSMEAIPEGTDKANTT FEDVIKQREMTDDTTSMEAIPEGTDKANTTK	YLR454W	YLR454W	YLR454W_2019 2020 2021_C	STYX	CENTER	0.04
0.9947	0.9927	0.989	0.992	R.EMTDDTTSphosMEAIPEGTDK.A	E.MTDDTTSphosMEAIPEGTDK.A	-0.176281	-0.090072	3	7	FEDVIKQREMTDDTTSMEAIPEGTDKANTTK	YLR454W	YLR454W	YLR454W_2021	STYX	CENTER	-0.043
0.9979	0.9994	1	1	K.IADD(TS)phosPLK.Q	K.IADD(TS)phosPLK.Q	0.0249257	-0.462041	1	1	NKLKRNSKENKIADDTSPLKQLTTYNSYTEP KLKRNSKENKIADDTSPLKQLTTYNSYTEPE	YLR454W	YLR454W	YLR454W_2609 2610_C	STYX	CENTER	0.243
0.9985	0.998	0.983	0.987	K.QLTTYNSphosYTEPEELR.-	K.QLTTYNSphosYTEPEELR.-	0.635274	0.218681	9	17	IADDTSPLKQLTTYNSYTEPEELR_______	YLR454W	YLR454W	YLR454W_2620	STYX	CENTER	0.208
0.9986	0.9976	1.961	0.994	K.QLTTYN(SYT)phosEPEELR.-	K.QLTTYN(SYT)phosEPEELR.-	0.752409	0.122922	10	9	IADDTSPLKQLTTYNSYTEPEELR_______ ADDTSPLKQLTTYNSYTEPEELR________ DDTSPLKQLTTYNSYTEPEELR_________	YLR454W	YLR454W	YLR454W_2620 2621 2622_C	STYX	CENTER	0.315
0.9974	0.9942	0.98	0.984	K.KNSphosISIK.E	K.KNSphosISIK.E	0.0163637	0.079853	7	2	PFVGRTKVVNKRKKNSISIKEDPEDNQKSNE	YLR455W	YLR455W	YLR455W_148	STYX	CENTER	-0.032
0.9964	0.997	1	1	E.KLQALPTphosP.-	E.KLQALPTphosP.-	0.0120571	0.679315	6	3	DLITELKKEKLQALPTP______________	YLR455W	YLR455W	YLR455W_303	STYX	CENTER	-0.334
0.9984	0.9908	0.992	0.993	R.RTMSphosNLAR.E	R.TMSphosNLAR.E	0.0334372	-0.246185	5	4	SSNIHPSYTKSRRTMSNLARENDEIKPLKID	YLR457C	YLR457C	YLR457C_234	STYX	CENTER	0.14
0.9976	0.9968	0.994	0.991	K.IDLSphosPSPIRR.T	K.IDLSphosPSPIRR.T	0.0834779	-0.429108	3	2	LARENDEIKPLKIDLSPSPIRRTNSLFTSSP	YLR457C	YLR457C	YLR457C_251	STYX	CENTER	0.256
0.9999	0.9999	0.996	0.995	R.RTNSphosLFTSSPMK.T	R.TNSphosLFTSSPMK.T	0.44741	-0.090072	6	3	PLKIDLSPSPIRRTNSLFTSSPMKTYNRDGN	YLR457C	YLR457C	YLR457C_260	STYX	CENTER	0.269
1	1	0.993	0.994	R.LYSphosIGGHEVPFGNITLPADSEAR.K	R.LYSphosIGGHEVPFGNITLPADSEAR.K	0.131841	0.295986	7	5	ENRRQNVTIDIIRLYSIGGHEVPFGNITLPA	YLR460C	YLR460C	YLR460C_300	STYX	CENTER	-0.082
1	0.9989	0.997	0.994	K.IVSEKSphosAQELAK.S	K.IVSEKSphosAQELAK.S	-0.375954	-0.301576	7	5	NKIDAEESKKIVSEKSAQELAKSLGDIPLFL	YML001W	YML001W	YML001W_141	STYX	CENTER	-0.037
0.9966	0.9564	0.996	0.948	R.YVNDK(YS)phosQQYK.A	R.YVNDK(YS)phosQQYK.A	-0.176281	0.590048	1	1	GVGKTSLMHRYVNDKYSQQYKATIGADFLTK VGKTSLMHRYVNDKYSQQYKATIGADFLTKE	YML001W	YML001W	YML001W_33 34_C	STYQ	CENTER	-0.383
0.9999	0.9998	0.998	0.997	K.EVTphosVDGDKVATMQVWDTAGQER.F	K.EVTphosVDGDKVATMQVWDTAGQER.F	-0.584412	0.366941	4	2	QYKATIGADFLTKEVTVDGDKVATMQVWDTA	YML001W	YML001W	YML001W_51	STYX	CENTER	-0.476
0.9995	0.9998	0.988	0.977	R.EGQEYPKGSphosVGNK.F	R.EGQEYPKGSphosVGNK.F	0.268623	-0.527136	2	1	ELITYSREGQEYPKGSVGNKFNHTMIRIKNP	YML004C	YML004C	YML004C_178	STYX	CENTER	0.398
0.9999	1	0.998	0.999	K.YGDKIQWSphosPK.F	K.YGDKIQWSphosPK.F	-0.206029	-0.420221	5	7	LCKEIEVKYGDKIQWSPKFNQGRMKNIAFLK	YML004C	YML004C	YML004C_295	STYX	CENTER	0.107
0.9998	0.9999	0.998	0.998	K.ALNNNNRNSphosIPPPTIS.S	K.ALNNNNRNSphosIPPPTISSSK.A	0.238756	-0.949667	18	8	QVQKNSKALNNNNRNSIPPPTISSSKASNGK	YML006C	YML006C	YML006C_153	STYX	CENTER	0.594
0.9989	0.9457	0.499	0.499	K.IDKSphosNSNELDNSKTGESTVL.S	K.IDKSphosNSNELDNSK.T	-0.1665	-0.934794	5	1	EWAFNRHNSVTKIDKSNSNELDNSKTGESTV	YML006C	YML006C	YML006C_640	STYX	CENTER	0.384
1	1	0.994	0.994	K.SNSphosNELDNSKTGESTVL.S	K.IDKSNSphosNELDNSK.T	-0.206064	-0.50511	20	19	AFNRHNSVTKIDKSNSNELDNSKTGESTVLS	YML006C	YML006C	YML006C_642	STYX	CENTER	0.15
1	1	0.997	0.998	K.RSLDVVSphosPGSLAEFEGSK.S	R.SLDVVSphosPGSLAEFEGSK.S	-0.445216	0.0652062	57	48	__MSVSTAKRSLDVVSPGSLAEFEGSKSRHD	YML007W	YML007W	YML007W_14	STYX	CENTER	-0.255
0.9976	0.9951	0.997	0.997	R.SLDVVSphosPGSphosLAEFEGSK.S	R.SLDVVSphosPGSphosLAEFEGSK.S	0.695509	0.393011	3	1	__MSVSTAKRSLDVVSPGSLAEFEGSKSRHD SVSTAKRSLDVVSPGSLAEFEGSKSRHDEIE	YML007W	YML007W	YML007W_14 17	STYX	CENTER	0.151
1	0.9999	0.655	0.995	R.SLDVVSPGSphosLAEFEGSK.S	R.SLDVVSPGSphosLAEFEGSK.S	-0.732098	0.150936	1	3	SVSTAKRSLDVVSPGSLAEFEGSKSRHDEIE	YML007W	YML007W	YML007W_17	STYX	CENTER	-0.442
1	1	0.998	0.998	K.QLPSphosPNDPSHSAPMPINQTQK.K	K.QLPSphosPNDPSHSAPMPINQTQKK.L	0.351967	0.620421	23	17	DNDNDNSKNVGKQLPSPNDPSHSAPMPINQT	YML007W	YML007W	YML007W_204	STYX	CENTER	-0.134
0.9818	0.9494	0.994	0.992	K.KLSphosDATDSSSATLDSL.S	K.KLSphosDATDSSSATLDSL.S	0.281515	0.889426	2	2	SHSAPMPINQTQKKLSDATDSSSATLDSLSN	YML007W	YML007W	YML007W_224	STYX	CENTER	-0.304
0.9998	0.9999	0.997	0.997	R.FVSphosGDDGSNSK.T	R.FVSphosGDDGSNSK.T	-0.327843	-0.116057	4	4	SMDWLDNVIYTNRFVSGDDGSNSKTKNLDSN	YML007W	YML007W	YML007W_268	STYX	CENTER	-0.106
1	0.9999	0.97	0.984	R.FVSGDDGSphosNSK.T	R.FVSGDDGSphosNSK.T	0.193902	-0.03486	3	4	DNVIYTNRFVSGDDGSNSKTKNLDSNMFSND	YML007W	YML007W	YML007W_273	STYX	CENTER	0.114
1	1	0.786	0.935	R.FVSGDDGSNSphosKTK.N	R.FVSGDDGSNSphosKTK.N	0.131841	0.191963	1	3	VIYTNRFVSGDDGSNSKTKNLDSNMFSNDFN	YML007W	YML007W	YML007W_275	STYX	CENTER	-0.03
0.9994	1	0.985	0.991	R.TGTphosRDGEDSEQPK.K	R.TGTphosRDGEDSEQPK.K	0.365513	0.450452	3	4	KSRHDEIENEHRRTGTRDGEDSEQPKKKGSK	YML007W	YML007W	YML007W_40	STYX	CENTER	-0.042
0.9589	0.9449	1.328	1.326	T.NPSphosLLQ(SS)phosK.E	T.NPSphosLLQ(SS)phosK.E	0.0823359	0.071041	2	2	GSTGIGNNAASNTNPSLLQSSKEDIPFINAN IGNNAASNTNPSLLQSSKEDIPFINANLAFP GNNAASNTNPSLLQSSKEDIPFINANLAFPD	YML007W	YML007W	YML007W_454 458 459_C	STYX	CENTER	0.006
0.9742	0.9266	0.996	0.748	T.NPSLLQ(SS)phosK.E	T.NPSLLQ(SS)phosK.E	-0.607769	-0.0737702	1	1	IGNNAASNTNPSLLQSSKEDIPFINANLAFP GNNAASNTNPSLLQSSKEDIPFINANLAFPD	YML007W	YML007W	YML007W_458 459_C	STYX	CENTER	-0.267
1	1	1	1	R.D(SS)phosKEGNNLFGEFLEDDDDDKK.A	R.D(SS)phosKEGNNLFGEFLEDDDDDKK.A	-0.256751	-0.157186	10	7	SQSQNKFDYDMFFRDSSKEGNNLFGEFLEDD QSQNKFDYDMFFRDSSKEGNNLFGEFLEDDD	YML007W	YML007W	YML007W_503 504_C	STYX	CENTER	-0.05
1	1	0.934	0.948	R.DSSphosKEGNNLFGEFLEDDDDDKK.A	R.DSSphosKEGNNLFGEFLEDDDDDKK.A	-0.806098	-0.140113	1	15	QSQNKFDYDMFFRDSSKEGNNLFGEFLEDDD	YML007W	YML007W	YML007W_504	STYX	CENTER	-0.333
1	1	0.997	0.997	K.AANMSphosDDESSLIK.N	K.AANMSphosDDESSLIK.N	-0.147135	0.108708	85	62	EFLEDDDDDKKAANMSDDESSLIKNQLINEE	YML007W	YML007W	YML007W_528	STYX	CENTER	-0.128
1	1	1.334	1.334	K.AANMSphosDDE(SS)phosLIK.N	K.AANMSphosDDE(SS)phosLIK.N	0.324486	0.136997	34	23	EFLEDDDDDKKAANMSDDESSLIKNQLINEE DDDDDKKAANMSDDESSLIKNQLINEEPELP DDDDKKAANMSDDESSLIKNQLINEEPELPK	YML007W	YML007W	YML007W_528 532 533_C	STYX	CENTER	0.094
1	1	1	0.999	K.AANMSDDE(SS)phosLIK.N	K.AANMSDDE(SS)phosLIK.N	-0.00353681	0.36936	8	7	DDDDDKKAANMSDDESSLIKNQLINEEPELP DDDDKKAANMSDDESSLIKNQLINEEPELPK	YML007W	YML007W	YML007W_532 533_C	STYX	CENTER	-0.186
0.9999	0.9997	0.991	0.979	K.QYLQSVPGNESphosEISQK.N	K.QYLQSVPGNESphosEISQK.N	-0.147135	0.208346	5	4	PELPKQYLQSVPGNESEISQKNGSSLQNADK	YML007W	YML007W	YML007W_559	STYX	CENTER	-0.178
1	1	0.995	0.995	K.QYLQSVPGNESEISphosQK.N	K.QYLQSVPGNESEISphosQK.N	0.338292	0.333139	9	11	PKQYLQSVPGNESEISQKNGSSLQNADKINN	YML007W	YML007W	YML007W_562	STYQ	CENTER	0.003
1	1	0.529	0.481	R.SphosLDVVSPGSLAEFEGSK.S	R.SphosLDVVSPGSLAEFEGSK.S	-0.0880659	-0.140113	4	2	_______MSVSTAKRSLDVVSPGSLAEFEGS	YML007W	YML007W	YML007W_9	STYX	CENTER	0.026
1	1	0.996	0.995	R.SphosLDVVSphosPGSLAEFEGSK.S	R.SphosLDVVSphosPGSLAEFEGSK.S	-0.197281	-0.359544	4	2	_______MSVSTAKRSLDVVSPGSLAEFEGS __MSVSTAKRSLDVVSPGSLAEFEGSKSRHD	YML007W	YML007W	YML007W_9 14	STYX	CENTER	0.081
0.9541	0.9882	0.811	0.995	K.KTGLSphosALMSK.N	K.TGLSphosALMSK.N	0.223959	-0.301576	1	1	TRELHGDDIGKKTGLSALMSKNNSAQKEAVQ	YML008C	YML008C	YML008C_29	STYX	CENTER	0.263
1	0.9993	0.996	0.997	K.TGLSALMSphosKNNSAQK.E	K.TGLSALMSphosKNNSAQK.E	0.267902	0.363373	9	6	HGDDIGKKTGLSALMSKNNSAQKEAVQKYLR	YML008C	YML008C	YML008C_33	STYX	CENTER	-0.048
0.9997	0.9997	1	1	R.NWDGRTphosDKDAEER.R	R.NWDGRTphosDKDAEER.R	-0.387269	-0.399757	3	3	QKEAVQKYLRNWDGRTDKDAEERRLEDYNEA	YML008C	YML008C	YML008C_54	STYX	CENTER	0.006
0.9996	0.9977	0.993	0.961	R.FYKGESphosFAASIAR.H	R.FYKGESphosFAASIAR.H	-0.257013	0.231856	7	3	GWGSSFHFSRFYKGESFAASIARHEHYLAYK	YML008C	YML008C	YML008C_99	STYX	CENTER	-0.244
1	1	0.998	0.998	E.AEVSphosDDEDEDEDEEDSELVR.E	R.FLDIEAEVSphosDDEDEDEDEEDSELVR.E	-0.398674	-0.52271	2	2	RRQERNRFLDIEAEVSDDEDEDEDEEDSELV	YML010W	YML010W	YML010W_188	STYX	CENTER	0.062
1	1	0.998	0.999	E.GFITHGDDEDDEASphosAPGAR.R	E.GFITHGDDEDDEASphosAPGAR.R	0.554784	0.404693	17	21	REGFITHGDDEDDEASAPGARRDDRLHRQLD	YML010W	YML010W	YML010W_219	STYX	CENTER	0.075
1	1	1	1	R.QLDQDLNK(TS)phosEEDAQR.L	R.QLDQDLNK(TS)phosEEDAQR.L	-0.0184017	0.160542	6	6	RDDRLHRQLDQDLNKTSEEDAQRLAKELRER DDRLHRQLDQDLNKTSEEDAQRLAKELRERY	YML010W	YML010W	YML010W_240 241_C	STYX	CENTER	-0.089
0.9998	0.9998	0.998	0.998	R.IYIEAPKQSphosVIEK.F	R.IYIEAPKQSphosVIEK.F	0.0334372	0.333139	3	1	RDNYTGRIYIEAPKQSVIEKFCNGVPDIYIS	YML010W	YML010W	YML010W_343	STYX	CENTER	-0.15
1	1	0.98	0.977	K.FCNGVPDIYISphosQK.L	K.FCNGVPDIYISphosQK.L	-0.00963151	0.381234	3	3	SVIEKFCNGVPDIYISQKLLIPVQELPLLLK	YML010W	YML010W	YML010W_358	STYQ	CENTER	-0.195
0.9999	0.9999	1	1	R.LDQANLYphosK.R	R.LDQANLYphosK.R	-0.0630708	-0.316465	9	6	LFNPTMALRLDQANLYKRDDRHFTYKNEDYI	YML010W	YML010W	YML010W_465	STYX	CENTER	0.127
1	0.9998	0.864	0.887	K.EGAVDL(TS)phosVSQSIK.K	K.EGAVDL(TS)phosVSQSIK.K	0.0834779	0.333139	1	1	EELARFGSKEGAVDLTSVSQSIKKAQAAKVT ELARFGSKEGAVDLTSVSQSIKKAQAAKVTF	YML010W	YML010W	YML010W_518 519_C	STYX	CENTER	-0.125
1	1	0.983	0.968	E.GAVDLTSVSphosQSIKK.A	K.EGAVDLTSVSphosQSIKK.A	0.48513	0.0504092	18	5	ARFGSKEGAVDLTSVSQSIKKAQAAKVTFQP	YML010W	YML010W	YML010W_521	STYQ	CENTER	0.217
1	1	0.952	0.94	E.GAVDLTSVSQSphosIK.K	E.GAVDLTSVSQSphosIKK.A	0.722069	-0.0819211	6	4	FGSKEGAVDLTSVSQSIKKAQAAKVTFQPGD	YML010W	YML010W	YML010W_523	STYX	CENTER	0.402
1	1	0.968	0.974	R.AESphosTSNIPPLDGEEK.E	R.AESphosTSNIPPLDGEEK.E	0.361945	0.320861	4	7	DSGNVTTTESTERAESTSNIPPLDGEEKEAK	YML010W	YML010W	YML010W_57	STYX	CENTER	0.021
1	1	1.001	1.001	R.AE(STS)phosNIPPLDGEEK.E	R.AE(STS)phosNIPPLDGEEK.E	0.351903	0.320861	16	21	DSGNVTTTESTERAESTSNIPPLDGEEKEAK SGNVTTTESTERAESTSNIPPLDGEEKEAKS GNVTTTESTERAESTSNIPPLDGEEKEAKSE	YML010W	YML010W	YML010W_57 58 59_C	STYX	CENTER	0.016
1	1	0.996	0.994	R.NTPEIFLIANVANKASphosHSETLPSQR.L	F.LIANVANKASphosHSETLPSQR.L	-0.0960859	-0.227576	16	7	NTPEIFLIANVANKASHSETLPSQRLSILGK	YML013W	YML013W	YML013W_316	STYX	CENTER	0.066
1	0.9999	0.978	0.982	K.ASHSphosETLPSQR.L	K.ASHSphosETLPSQR.L	-0.236402	-0.090072	5	7	PEIFLIANVANKASHSETLPSQRLSILGKLK	YML013W	YML013W	YML013W_318	STYX	CENTER	-0.073
0.9829	0.9894	1	1	K.SphosLEMDRIK.A	K.SphosLEMDRIK.A	-0.226207	-0.0103448	1	1	MSREIKKLQEDAYKKSLEMDRIKAIEKEKSL	YML013W	YML013W	YML013W_382	STYX	CENTER	-0.108
1	1	0.984	0.985	K.VYNEIAPHFSphosQTR.Y	K.VYNEIAPHFSphosQTR.Y	0.494411	0.143966	11	14	QEYVHKVYNEIAPHFSQTRYKPWPIVTQFLK	YML014W	YML014W	YML014W_26	STYQ	CENTER	0.175
1	1	0.972	0.988	K.QDYQSphosDSVPEDEPDFYFDDEEVDKR.E	K.QDYQSphosDSVPEDEPDFYFDDEEVDKR.E	0.223959	-0.483414	3	5	TFSIIENQQYKQDYQSDSVPEDEPDFYFDDE	YML015C	YML015C	YML015C_236	STYX	CENTER	0.354
0.9944	0.9948	0.992	0.996	E.TTLGNSLLQSphosK.S	E.TTLGNSLLQSphosK.S	0.537196	-0.399757	2	1	EVDKRETTLGNSLLQSKSLQQSDHNSQDLKL	YML015C	YML015C	YML015C_267	STYX	CENTER	0.468
0.9999	1	0.992	0.997	K.SphosLQQSDHNSQDLK.L	K.SphosLQQSDHNSQDLK.L	0.0669898	-0.359679	7	9	DKRETTLGNSLLQSKSLQQSDHNSQDLKLQL	YML015C	YML015C	YML015C_269	STYX	CENTER	0.213
0.9995	0.9995	0.992	0.994	K.SLQQSphosDHNSQDLK.L	K.SLQQSphosDHNSQDLK.L	0.13869	-0.191952	6	5	TTLGNSLLQSKSLQQSDHNSQDLKLQLIEQY	YML015C	YML015C	YML015C_273	STYX	CENTER	0.165
1	1	0.984	0.997	K.SLQQSDHNSphosQDLK.L	K.SLQQSDHNSphosQDLK.L	-0.331725	0.416281	2	4	NSLLQSKSLQQSDHNSQDLKLQLIEQYNKLV	YML015C	YML015C	YML015C_277	STYQ	CENTER	-0.374
0.9993	0.9996	0.95	0.975	R.TQGEGQGSphosMFR.-	R.TQGEGQGSphosMFR.-	0.193902	-0.227576	1	1	TLPNAYWRTQGEGQGSMFR____________	YML015C	YML015C	YML015C_343	STYX	CENTER	0.211
0.9377	0.9997	0.973	0.984	R.SSNSphosRPSSIR.S	R.SSNSphosRPSSIR.S	0.385598	0.122922	1	4	DNDISHTKRFSRSSNSRPSSIRSGSVSRRKS	YML016C	YML016C	YML016C_194	STYX	CENTER	0.131
0.9993	0.9993	0.998	0.98	R.SSNSRP(SS)phosIR.S	R.SSNSRP(SS)phosIR.S	0.762708	-0.183208	2	4	ISHTKRFSRSSNSRPSSIRSGSVSRRKSDVT SHTKRFSRSSNSRPSSIRSGSVSRRKSDVTH	YML016C	YML016C	YML016C_197 198_C	STYX	CENTER	0.473
0.9933	0.9989	0.966	0.994	R.KSSphosFGSphosDGNTAYSTPLNSPGLSK.L	R.KSSphosFGSphosDGNTAYSTPLNSPGLSK.L	-0.000914293	0.537959	1	7	TRSNSHASSLHSRKSSFGSDGNTAYSTPLNS NSHASSLHSRKSSFGSDGNTAYSTPLNSPGL	YML016C	YML016C	YML016C_250 253	STYX	CENTER	-0.269
0.985	0.9974	0.958	0.969	R.KSSFGSphosDGNTAY.S	K.SSFGSphosDGNTAYSTPLNSPGLSK.L	0.576822	0.600243	4	5	NSHASSLHSRKSSFGSDGNTAYSTPLNSPGL	YML016C	YML016C	YML016C_253	STYX	CENTER	-0.012
0.9559	0.9775	0.975	0.954	R.KSSFGSphosDGNTphosAYSTPLNSPGLSK.L	R.KSSFGSphosDGNTphosAYSTPLNSPGLSK.L	0.182299	0.537959	2	1	NSHASSLHSRKSSFGSDGNTAYSTPLNSPGL SSLHSRKSSFGSDGNTAYSTPLNSPGLSKLT	YML016C	YML016C	YML016C_253 257	STYX	CENTER	-0.178
0.9988	0.9904	0.993	0.871	R.TETSHSphosVK.S	R.TETSHSphosVK.S	-0.196045	-0.788703	3	2	SRNPRPQVSRTETSHSVKSAKSNKSSRSRRS	YML016C	YML016C	YML016C_34	STYX	CENTER	0.296
1	1	0.998	0.998	R.SKSphosNPFGSAKPVDTQ.S	R.SKSphosNPFGSAKPVDTQSK.L	-0.118566	0.218681	19	15	DDAGKPFITKTQRSKSNPFGSAKPVDTQSKI	YML017W	YML017W	YML017W_238	STYX	CENTER	-0.169
1	1	0.999	0.999	K.LDSphosPALELQSKPDK.S	K.LDSphosPALELQSKPDK.S	0.306524	0.381234	12	23	VNETSKKGTPLSKLDSPALELQSKPDKSDEF	YML017W	YML017W	YML017W_340	STYX	CENTER	-0.037
0.9989	0.9999	0.996	0.998	R.G(SS)phosGNYSNYNNR.T	R.G(SS)phosGNYSNYNNR.T	0.902389	-0.0658905	2	2	GRGAYNNRGSRGGRGSSGNYSNYNNRTTDMP RGAYNNRGSRGGRGSSGNYSNYNNRTTDMPL	YML017W	YML017W	YML017W_577 578_C	STYX	CENTER	0.484
1	0.999	0.999	0.998	R.SVDM(TS)phosPLLTNLEAGTHANQK.K	R.SVDM(TS)phosPLLTNLEAGTHANQK.K	-0.584177	-0.090072	2	3	EEEGTGSDSNRSVDMTSPLLTNLEAGTHANQ EEGTGSDSNRSVDMTSPLLTNLEAGTHANQK	YML018C	YML018C	YML018C_102 103_C	STYX	CENTER	-0.247
1	0.9953	0.958	0.99	R.SVDMTSphosPLLTNLEAGTHANQK.K	R.SVDMTSphosPLLTNLEAGTHANQK.K	-0.717742	-0.4306	5	4	EEGTGSDSNRSVDMTSPLLTNLEAGTHANQK	YML018C	YML018C	YML018C_103	STYX	CENTER	-0.144
1	1	0.497	0.781	E.LIMEEEGTphosGSDSNR.S	E.LIMEEEGTphosGSDSNR.S	-0.728931	-0.157186	6	9	GRANVHRELIMEEEGTGSDSNRSVDMTSPLL	YML018C	YML018C	YML018C_91	STYX	CENTER	-0.286
1	1	0.977	0.981	E.LIMEEEGTGSphosDSNR.S	E.LIMEEEGTGSphosDSNR.S	-0.575068	-0.245723	16	28	ANVHRELIMEEEGTGSDSNRSVDMTSPLLTN	YML018C	YML018C	YML018C_93	STYX	CENTER	-0.165
1	1	0.996	0.96	R.SphosVDMTSPLLTNLEAGTHANQK.K	R.SphosVDMTSPLLTNLEAGTHANQK.K	-0.109167	-0.0103448	3	2	ELIMEEEGTGSDSNRSVDMTSPLLTNLEAGT	YML018C	YML018C	YML018C_98	STYX	CENTER	-0.049
0.9799	0.9415	0.999	0.973	K.SSLK(SSTTS)phosLR.S	K.SSLK(SSTTS)phosLR.S	0.170941	0.257851	5	1	MVTTPLHSSPKSSLKSSTTSLRSVHTQSGRM VTTPLHSSPKSSLKSSTTSLRSVHTQSGRMG TTPLHSSPKSSLKSSTTSLRSVHTQSGRMGP TPLHSSPKSSLKSSTTSLRSVHTQSGRMGPS PLHSSPKSSLKSSTTSLRSVHTQSGRMGPSE	YML020W	YML020W	YML020W_16 17 18 19 20_C	STYX	CENTER	-0.043
0.9637	0.9479	0.951	0.962	K.SSLKSSphosTTSLR.S	K.SSLKSSphosTTSLR.S	0.296472	0.257851	1	1	VTTPLHSSPKSSLKSSTTSLRSVHTQSGRMG	YML020W	YML020W	YML020W_17	STYX	CENTER	0.019
0.9966	0.9772	0.992	0.984	K.SSTTSphosLR.S	K.SSTTSphosLR.S	0.150882	-0.10656	2	1	PLHSSPKSSLKSSTTSLRSVHTQSGRMGPSE	YML020W	YML020W	YML020W_20	STYX	CENTER	0.129
0.9997	0.9997	1.314	1.314	M.V(TT)phosPLH(SS)phosPK.S	M.V(TT)phosPLH(SS)phosPK.S	0.372239	0.679026	7	10	_____________MVTTPLHSSPKSSLKSST ____________MVTTPLHSSPKSSLKSSTT ________MVTTPLHSSPKSSLKSSTTSLRS _______MVTTPLHSSPKSSLKSSTTSLRSV	YML020W	YML020W	YML020W_3 4 8 9_C	STYX	CENTER	-0.153
0.9994	0.9808	0.995	0.966	M.VTTphosPLHSSPK.S	M.VTTphosPLHSSPK.S	0.902344	0.150936	6	1	____________MVTTPLHSSPKSSLKSSTT	YML020W	YML020W	YML020W_4	STYX	CENTER	0.376
0.9999	0.9999	1	1	-.MVTTPLH(SS)phosPK.S	M.VTTPLH(SS)phosPK.S	-0.1665	0.150936	18	29	________MVTTPLHSSPKSSLKSSTTSLRS _______MVTTPLHSSPKSSLKSSTTSLRSV	YML020W	YML020W	YML020W_8 9_C	STYX	CENTER	-0.159
0.9999	0.9999	0.979	0.977	-.MVTTPLHSSphosPK.S	M.VTTPLHSSphosPK.S	-0.176415	0.108708	4	5	_______MVTTPLHSSPKSSLKSSTTSLRSV	YML020W	YML020W	YML020W_9	STYX	CENTER	-0.143
1	0.9999	0.998	0.997	R.SphosKLNAPVFTLLNAQK.E	R.SphosKLNAPVFTLLNAQK.E	-0.288491	0.295986	1	1	LEYNFVMELDFLKGRSKLNAPVFTLLNAQKE	YML022W	YML022W	YML022W_168	STYX	CENTER	-0.292
0.999	0.9997	0.992	0.989	K.SphosESGVTYR.Q	R.TKSphosESGVTYR.Q	-0.00963151	-0.264101	14	13	PKKQKWGFDRFRRTKSESGVTYRQNASVDPE	YML023C	YML023C	YML023C_159	STYX	CENTER	0.127
0.9994	0.9995	0.992	0.989	K.TLTPVK(TS)phosPNSR.V	K.TLTPVK(TS)phosPNSR.V	-0.433439	-0.768144	2	1	TFHLNPQKKTLTPVKTSPNSRVNKLINSIDH FHLNPQKKTLTPVKTSPNSRVNKLINSIDHS	YML027W	YML027W	YML027W_328 329_C	STYX	CENTER	0.167
1	1	0.98	0.423	R.KEGGLGPINIPLLADTphosNHSLSR.D	R.KEGGLGPINIPLLADTphosNHSLSR.D	-0.186129	0.799225	3	1	KEGGLGPINIPLLADTNHSLSRDYGVLIEEE	YML028W	YML028W	YML028W_104	STYX	CENTER	-0.493
1	1	0.986	0.947	R.KEGGLGPINIPLLADTNHSphosLSR.D	K.EGGLGPINIPLLADTNHSphosLSR.D	-0.0184017	0.781413	5	1	GLGPINIPLLADTNHSLSRDYGVLIEEEGVA	YML028W	YML028W	YML028W_107	STYX	CENTER	-0.4
1	1	0.999	0.999	R.LVEAFQWTDKNGTVLPCNWTphosPGAATIKPT.V	C.NWTphosPGAATIKPTVEDSK.E	-0.206029	-0.301576	300	367	FQWTDKNGTVLPCNWTPGAATIKPTVEDSKE	YML028W	YML028W	YML028W_174	STYX	CENTER	0.048
1	1	0.973	0.992	C.NWTPGAATIKPTVEDSphosKEYFEAANK.-	C.NWTPGAATIKPTVEDSphosKEYFEAANK.-	-0.309865	-0.157186	11	7	NWTPGAATIKPTVEDSKEYFEAANK______	YML028W	YML028W	YML028W_187	STYX	CENTER	-0.076
0.9999	0.9998	0.989	0.985	R.SphosQSPVSFAPTQGR.S	R.SphosQSPVSFAPTQGR.S	0.260671	0.21862	3	4	FNNPNIFQFMPPDTRSQSPVSFAPTQGRSPA	YML029W	YML029W	YML029W_374	STYQ	CENTER	0.021
1	1	0.995	0.995	R.SQSphosPVSFAPTQGR.S	R.SQSphosPVSFAPTQGR.S	-0.156785	0.0943525	18	27	NPNIFQFMPPDTRSQSPVSFAPTQGRSPAAI	YML029W	YML029W	YML029W_376	STYX	CENTER	-0.126
1	1	0.99	0.991	R.SQSphosPVSphosFAPTQGR.S	R.SQSphosPVSphosFAPTQGR.S	0.185784	-0.0259417	6	11	NPNIFQFMPPDTRSQSPVSFAPTQGRSPAAI IFQFMPPDTRSQSPVSFAPTQGRSPAAIRGE	YML029W	YML029W	YML029W_376 379	STYX	CENTER	0.106
0.9115	0.9008	0.673	0.839	R.SQSphosPVSFAPTphosQGRSPAAIR.G	R.SQSphosPVSFAPTphosQGRSPAAIR.G	0.690135	-0.090072	1	1	NPNIFQFMPPDTRSQSPVSFAPTQGRSPAAI MPPDTRSQSPVSFAPTQGRSPAAIRGEERGI	YML029W	YML029W	YML029W_376 383	STYQ	CENTER	0.39
0.9799	0.9796	0.95	0.949	R.SQSphosPVSFAPTQGRSphosPAAIR.G	R.SQSphosPVSFAPTQGRSphosPAAIR.G	-0.206029	-0.090072	1	1	NPNIFQFMPPDTRSQSPVSFAPTQGRSPAAI TRSQSPVSFAPTQGRSPAAIRGEERGIPYVT	YML029W	YML029W	YML029W_376 387	STYX	CENTER	-0.058
0.9999	0.9996	0.499	0.856	R.SQSPVSFAPTphosQGRSPAAIR.G	R.SQSPVSFAPTphosQGRSPAAIRGEER.G	-0.257013	-0.209654	5	1	MPPDTRSQSPVSFAPTQGRSPAAIRGEERGI	YML029W	YML029W	YML029W_383	STYQ	CENTER	-0.024
0.9999	0.9999	0.966	0.982	K.FDPPDFDENNLFRPTphosDEISESSR.T	K.FDPPDFDENNLFRPTphosDEISESSR.T	0.134883	0.717283	2	3	KFDPPDFDENNLFRPTDEISESSRTNTLHEN	YML032C	YML032C	YML032C_176	STYX	CENTER	-0.291
1	1	0.996	0.997	K.QSphosPTASSNPEAEQITFVTAK.A	K.QSphosPTASSNPEAEQITFVTAK.A	-0.120077	0.108708	6	15	SNVLTTEKDPVVAKQSPTASSNPEAEQITFV	YML032C	YML032C	YML032C_302	STYX	CENTER	-0.114
0.9991	0.9994	0.977	0.96	K.AATSphosVQNER.Y	K.AATSphosVQNER.Y	0.046154	-0.10656	2	1	PEAEQITFVTAKAATSVQNERYIGEESIFDP	YML032C	YML032C	YML032C_324	STYX	CENTER	0.076
0.9987	0.9996	0.363	0.381	R.E(TT)phosPIKTphosNATAFPPAAAPR.F	R.E(TT)phosPIKTphosNATAFPPAAAPR.F	0.275098	0.427776	1	1	GPHMLEGAGNQVPRETTPIKTNATAFPPAAA PHMLEGAGNQVPRETTPIKTNATAFPPAAAP EGAGNQVPRETTPIKTNATAFPPAAAPRFAP	YML032C	YML032C	YML032C_411 412 416_C	STYX	CENTER	-0.076
1	1	1	1	R.E(TT)phosPIKTNATAFPPAAAPR.F	R.E(TT)phosPIKTNATAFPPAAAPR.F	0.212756	0.45611	48	50	GPHMLEGAGNQVPRETTPIKTNATAFPPAAA PHMLEGAGNQVPRETTPIKTNATAFPPAAAP	YML032C	YML032C	YML032C_411 412_C	STYX	CENTER	-0.122
0.9999	1	0.972	0.979	R.ETTphosPIKTNATAFPPAAAPR.F	R.ETTphosPIKTNATAFPPAAAPR.F	0.267902	0.505779	13	34	PHMLEGAGNQVPRETTPIKTNATAFPPAAAP	YML032C	YML032C	YML032C_412	STYX	CENTER	-0.119
0.9998	0.9999	0.969	0.632	R.ETTPIKTphosNATAFPPAAAPR.F	R.ETTPIKTphosNATAFPPAAAPR.F	0.238756	0.516586	4	5	EGAGNQVPRETTPIKTNATAFPPAAAPRFAP	YML032C	YML032C	YML032C_416	STYX	CENTER	-0.139
1	1	0.997	0.998	K.DPDSphosDDWSESNSK.E	K.DPDSphosDDWSESNSK.E	-0.433439	-0.420221	13	11	FQQNSDTRKKRKDPDSDDWSESNSKENKIDN	YML034W	YML034W	YML034W_181	STYX	CENTER	-0.007
1	0.9998	0.991	0.986	K.DPDSDDWSphosESNSK.E	R.KDPDSDDWSphosESNSK.E	-0.206029	0.0050852	1	3	SDTRKKRKDPDSDDWSESNSKENKIDNKHLN	YML034W	YML034W	YML034W_185	STYX	CENTER	-0.106
0.9842	0.997	1.112	1.33	K.HLNLL(SS)phosDSphosEIEQDYQK.A	K.HLNLL(SS)phosDSphosEIEQDYQK.A	-0.206029	-0.849064	1	3	NSKENKIDNKHLNLLSSDSEIEQDYQKAKKR SKENKIDNKHLNLLSSDSEIEQDYQKAKKRK ENKIDNKHLNLLSSDSEIEQDYQKAKKRKTS	YML034W	YML034W	YML034W_203 204 206_C	STYX	CENTER	0.322
1	1	0.987	0.988	N.LLSSphosDSEIEQDYQK.A	N.LLSSphosDSEIEQDYQK.A	-0.475201	-0.253158	10	6	SKENKIDNKHLNLLSSDSEIEQDYQKAKKRK	YML034W	YML034W	YML034W_204	STYX	CENTER	-0.111
1	1	0.996	0.996	K.HLNLLSSDSphosEIEQDYQK.A	K.HLNLLSSDSphosEIEQDYQK.A	-0.0361037	-0.389668	7	4	ENKIDNKHLNLLSSDSEIEQDYQKAKKRKTS	YML034W	YML034W	YML034W_206	STYX	CENTER	0.177
1	1	1	0.998	K.(TS)phosDLNQEHGNGSAILGK.L	K.(TS)phosDLNQEHGNGSAILGK.L	-0.0233535	-0.3999	8	10	DSEIEQDYQKAKKRKTSDLNQEHGNGSAILG SEIEQDYQKAKKRKTSDLNQEHGNGSAILGK	YML034W	YML034W	YML034W_220 221_C	STYX	CENTER	0.188
1	1	0.981	0.962	R.KTSphosDLNQEHGNGSAILGK.L	R.KTSphosDLNQEHGNGSAILGK.L	0.186289	-0.191952	13	11	SEIEQDYQKAKKRKTSDLNQEHGNGSAILGK	YML034W	YML034W	YML034W_221	STYX	CENTER	0.189
0.9919	0.992	0.992	0.995	R.KPVSMDNFNDSL(TSS)phosGTENDPFVPNIR.H	R.KPVSMDNFNDSL(TSS)phosGTENDPFVPNIR.H	-0.186129	-0.320685	5	1	TNRKPVSMDNFNDSLTSSGTENDPFVPNIRH NRKPVSMDNFNDSLTSSGTENDPFVPNIRHN RKPVSMDNFNDSLTSSGTENDPFVPNIRHNP	YML034W	YML034W	YML034W_261 262 263_C	STYX	CENTER	0.067
0.9907	0.968	0.969	0.969	R.KPVSMDNFNDSLTSSphosGTENDPFVPNIR.H	R.KPVSMDNFNDSLTSSphosGTENDPFVPNIR.H	-0.186129	-0.320685	2	1	RKPVSMDNFNDSLTSSGTENDPFVPNIRHNP	YML034W	YML034W	YML034W_263	STYX	CENTER	0.067
0.9781	0.9239	1.064	1.013	K.ELGTphosANGTGH(ST)phosPLSK.L	K.ELGTphosANGTGH(ST)phosPLSK.L	0.524913	0.461724	1	1	DPFVPNIRHNPKELGTANGTGHSTPLSKLKV RHNPKELGTANGTGHSTPLSKLKVSASFADK HNPKELGTANGTGHSTPLSKLKVSASFADKL	YML034W	YML034W	YML034W_283 290 291_C	STYX	CENTER	0.032
0.9987	0.9998	0.993	0.995	E.LGTANGTphosGHSTPLSK.L	K.ELGTANGTphosGHSTPLSK.L	0.923254	-0.245723	9	14	PNIRHNPKELGTANGTGHSTPLSKLKVSASF	YML034W	YML034W	YML034W_287	STYX	CENTER	0.584
0.9999	1	0.977	0.969	K.ELGTANGTGHSphosTPLSK.L	E.LGTANGTGHSphosTPLSK.L	0.230693	-0.618766	4	11	RHNPKELGTANGTGHSTPLSKLKVSASFADK	YML034W	YML034W	YML034W_290	STYX	CENTER	0.425
0.9882	0.9944	0.973	0.994	K.ELGTANGTGHSphosTphosPLSK.L	E.LGTANGTGHSphosTphosPLSK.L	0.548859	-0.666861	1	4	RHNPKELGTANGTGHSTPLSKLKVSASFADK HNPKELGTANGTGHSTPLSKLKVSASFADKL	YML034W	YML034W	YML034W_290 291	STYX	CENTER	0.608
0.9999	0.9999	1.793	1.786	E.LGTANGTGH(ST)phosPLSK.L	E.LGTANGTGH(ST)phosPLSK.L	0.193882	-0.716614	16	11	RHNPKELGTANGTGHSTPLSKLKVSASFADK HNPKELGTANGTGHSTPLSKLKVSASFADKL	YML034W	YML034W	YML034W_290 291_C	STYX	CENTER	0.455
0.9999	1	0.994	0.996	K.VSASphosFADKLPQK.E	K.VSASphosFADKLPQK.E	0.494411	-0.572405	19	38	GTGHSTPLSKLKVSASFADKLPQKEVPSTIL	YML034W	YML034W	YML034W_301	STYX	CENTER	0.533
1	1	0.998	0.998	T.RIETphosPQLPTEK.D	R.IETphosPQLPTEKDVEK.C	0.0875649	-0.140113	40	27	LVSDEDEVLVPTRIETPQLPTEKDVEKCEAR	YML034W	YML034W	YML034W_394	STYX	CENTER	0.114
1	1	1	1	R.VQELQEEVNEQLEHENGSphosEFDVK.Q	R.VQELQEEVNEQLEHENGSphosEFDVK.Q	-0.267429	-0.440979	9	15	ELQEEVNEQLEHENGSEFDVKQGSGKVGNRH	YML034W	YML034W	YML034W_427	STYX	CENTER	0.087
1	0.9998	1	1	N.VRPSphosDEGIVK.M	N.VRPSphosDEGIVK.M	-0.310025	-0.50511	10	5	PQIPQLRKMYLNVRPSDEGIVKMDRPSSSPS	YML034W	YML034W	YML034W_67	STYX	CENTER	0.098
0.9998	0.9999	1.401	1.476	K.MDRP(SSS)phosPSIASphosPR.R	K.MDRP(SSS)phosPSIASphosPR.R	0.163205	-0.440979	13	12	NVRPSDEGIVKMDRPSSSPSIASPRRSRRAR VRPSDEGIVKMDRPSSSPSIASPRRSRRARR RPSDEGIVKMDRPSSSPSIASPRRSRRARRE GIVKMDRPSSSPSIASPRRSRRARREKSASP	YML034W	YML034W	YML034W_78 79 80 85_C	STYX	CENTER	0.302
0.9999	0.9999	1.995	1.995	K.MDRP(SSS)phosPSIASPR.R	K.MDRP(SSS)phosPSIASPR.R	-0.0450368	-0.123336	30	40	NVRPSDEGIVKMDRPSSSPSIASPRRSRRAR VRPSDEGIVKMDRPSSSPSIASPRRSRRARR RPSDEGIVKMDRPSSSPSIASPRRSRRARRE	YML034W	YML034W	YML034W_78 79 80_C	STYX	CENTER	0.039
0.98	0.9636	0.928	0.908	K.MDRPSSphosSphosPSIASPR.R	K.MDRPSSphosSphosPSIASPR.R	-0.072173	-0.399757	1	1	VRPSDEGIVKMDRPSSSPSIASPRRSRRARR RPSDEGIVKMDRPSSSPSIASPRRSRRARRE	YML034W	YML034W	YML034W_79 80	STYX	CENTER	0.164
0.9998	0.9997	0.923	0.987	K.MDRPSSSphosPSIASPR.R	K.MDRPSSSphosPSIASPR.R	-0.0450368	-0.10656	3	5	RPSDEGIVKMDRPSSSPSIASPRRSRRARRE	YML034W	YML034W	YML034W_80	STYX	CENTER	0.031
0.9999	0.9998	0.991	0.993	K.MDRPSSSPSphosIASPR.R	K.MDRPSSSPSphosIASPR.R	-0.0450368	-0.10656	9	9	SDEGIVKMDRPSSSPSIASPRRSRRARREKS	YML034W	YML034W	YML034W_82	STYX	CENTER	0.031
1	1	0.998	0.998	K.MDRPSSSPSIASphosPR.R	K.MDRPSSSPSIASphosPR.R	-0.0450368	-0.379579	17	15	GIVKMDRPSSSPSIASPRRSRRARREKSASP	YML034W	YML034W	YML034W_85	STYX	CENTER	0.167
0.9991	0.9963	1	1	K.SphosASphosPMAK.Q	E.KSphosASphosPMAK.Q	-0.267467	-0.227576	4	5	SIASPRRSRRARREKSASPMAKQFKKNRILD ASPRRSRRARREKSASPMAKQFKKNRILDDV	YML034W	YML034W	YML034W_97 99	STYX	CENTER	-0.02
1	1	0.982	0.991	N.CSphosSSNIAAMNK.G	T.NCSphosSSNIAAMNK.G	-0.156785	-0.00726553	6	4	SHSAILEQPSHSTNCSSSNIAAMNKGHDSAD	YML035C	YML035C	YML035C_109	STYX	CENTER	-0.075
0.9961	0.9959	0.979	1	S.TNC(SSS)phosNIAAMNK.G	T.NC(SSS)phosNIAAMNK.G	-0.156785	-0.821583	1	1	SHSAILEQPSHSTNCSSSNIAAMNKGHDSAD HSAILEQPSHSTNCSSSNIAAMNKGHDSADH SAILEQPSHSTNCSSSNIAAMNKGHDSADHA	YML035C	YML035C	YML035C_109 110 111_C	STYX	CENTER	0.332
1	1	0.995	0.996	R.TLSphosASAQHILPETLK.S	R.TLSphosASAQHILPETLK.S	0.147608	0.0504092	67	80	ADHASQNSGGKPRTLSASAQHILPETLKSFA	YML035C	YML035C	YML035C_138	STYX	CENTER	0.049
1	1	0.994	0.994	L.SASphosAQHILPETLK.S	L.SASphosAQHILPETLK.S	0.238587	0.289686	10	6	HASQNSGGKPRTLSASAQHILPETLKSFAGA	YML035C	YML035C	YML035C_140	STYX	CENTER	-0.026
1	1	0.997	0.998	R.LNDLSLEPAPSphosHDEQDGSGLVIDIDQR.K	R.LNDLSLEPAPSphosHDEQDGSGLVIDIDQR.K	0.378795	0.505738	56	52	QATQRLNDLSLEPAPSHDEQDGSGLVIDIDQ	YML035C	YML035C	YML035C_19	STYX	CENTER	-0.063
1	1	0.999	0.999	K.IGDEQAGVVVDDETphosPPLEQQDSHESLAADSR.N	K.IGDEQAGVVVDDETphosPPLEQQDSHESLAADSR.N	-0.387269	-0.201455	17	22	RKIGDEQAGVVVDDETPPLEQQDSHESLAAD	YML035C	YML035C	YML035C_50	STYX	CENTER	-0.093
0.9965	0.9958	0.678	0.573	K.IGDEQAGVVVDDETphosPPLEQQDSHESphosLAADSR.N	K.IGDEQAGVVVDDETphosPPLEQQDSHESphosLAADSR.N	0.530937	0.079853	3	5	RKIGDEQAGVVVDDETPPLEQQDSHESLAAD VDDETPPLEQQDSHESLAADSRNANFSYHEN	YML035C	YML035C	YML035C_50 61	STYX	CENTER	0.226
1	1	0.994	0.991	K.IGDEQAGVVVDDETPPLEQQDSphosHESLAADSR.N	K.IGDEQAGVVVDDETPPLEQQDSphosHESLAADSR.N	-0.696628	-0.209654	20	19	GVVVDDETPPLEQQDSHESLAADSRNANFSY	YML035C	YML035C	YML035C_58	STYX	CENTER	-0.243
0.9961	0.9997	0.994	0.996	D.SphosHESphosLAADSR.N	R.KIGDEQAGVVVDDETPPLEQQDSphosHESphosLAADSR.N	0.424816	0.0871028	6	22	GVVVDDETPPLEQQDSHESLAADSRNANFSY VDDETPPLEQQDSHESLAADSRNANFSYHEN	YML035C	YML035C	YML035C_58 61	STYX	CENTER	0.169
1	1	0.485	0.958	K.IGDEQAGVVVDDETPPLEQQDSHESphosLAADSR.N	K.IGDEQAGVVVDDETPPLEQQDSHESphosLAADSR.N	0.163205	-0.149256	1	2	VDDETPPLEQQDSHESLAADSRNANFSYHEN	YML035C	YML035C	YML035C_61	STYX	CENTER	0.156
0.9996	0.9995	1	1	K.NEIQDEVSphosQK.S	K.NEIQDEVSphosQK.S	-0.267429	0.191963	6	7	SEKPIEAKNEIQDEVSQKSGLSPDDDTTFSD	YML037C	YML037C	YML037C_249	STYQ	CENTER	-0.23
0.9999	0.9997	0.995	0.998	K.SphosGLSPDDDTTFSDKNTIQSK.Q	K.SphosGLSPDDDTTFSDKNTIQSK.Q	-0.246376	0.529091	2	2	PIEAKNEIQDEVSQKSGLSPDDDTTFSDKNT	YML037C	YML037C	YML037C_252	STYX	CENTER	-0.388
0.9998	0.9851	0.989	0.983	K.SGLSphosPDDDTTFSDKNTIQSK.Q	K.SGLSphosPDDDTTFSDKNTIQSK.Q	-0.493518	-0.211415	4	2	AKNEIQDEVSQKSGLSPDDDTTFSDKNTIQS	YML037C	YML037C	YML037C_255	STYX	CENTER	-0.141
0.9999	1	0.991	0.995	K.QESphosMSDQQAEPK.V	K.QESphosMSDQQAEPK.V	-0.1665	0.357387	6	9	DTTFSDKNTIQSKQESMSDQQAEPKVHEPAV	YML037C	YML037C	YML037C_274	STYX	CENTER	-0.262
0.9532	0.9996	0.506	0.825	K.QESMSphosDQQAEPK.V	K.QESMSphosDQQAEPK.V	-0.621066	0.477968	1	2	TFSDKNTIQSKQESMSDQQAEPKVHEPAVTN	YML037C	YML037C	YML037C_276	STYX	CENTER	-0.55
0.9995	0.9993	0.998	0.997	R.L(YTS)phosRSEGDGNSISR.Q	R.L(YTS)phosRSEGDGNSISR.Q	-0.156785	-0.10656	10	9	VKRINYSLADLEARLYTSRSEGDGNSISRQD KRINYSLADLEARLYTSRSEGDGNSISRQDD RINYSLADLEARLYTSRSEGDGNSISRQDDR	YML041C	YML041C	YML041C_61 62 63_C	STYX	CENTER	-0.025
0.9983	0.9761	0.943	0.985	R.LYTSRSphosEGDGNSISR.Q	R.LYTSRSphosEGDGNSISR.Q	-0.1665	0.079853	2	1	NYSLADLEARLYTSRSEGDGNSISRQDDRNS	YML041C	YML041C	YML041C_65	STYX	CENTER	-0.123
0.9999	0.9999	0.996	0.997	E.IADEKEKASphosNNDATFGIK.K	R.EIADEKEKASphosNNDATFGIK.K	-0.246671	-0.209654	3	3	LVKLRREIADEKEKASNNDATFGIKKNDLKK	YML048W	YML048W	YML048W_386	STYX	CENTER	-0.019
0.9983	0.9713	0.997	0.997	K.ASNNDATphosFGIK.K	K.ASNNDATphosFGIK.K	0.0669898	0.157046	3	2	REIADEKEKASNNDATFGIKKNDLKKSN___	YML048W	YML048W	YML048W_391	STYX	CENTER	-0.045
1	1	0.992	0.989	K.SQIVSDSphosPLSIATK.H	K.SQIVSDSphosPLSIATK.H	-0.1665	0.0127186	3	6	QLNLNPSIKSQIVSDSPLSIATKHFTNNKII	YML049C	YML049C	YML049C_496	STYX	CENTER	-0.09
0.9888	0.9889	1.152	1.194	R.(SS)phosV(ST)phosVPNAAPIR.V	R.(SS)phosV(ST)phosVPNAAPIR.V	0.904817	0.079853	1	1	_________MDYNKRSSVSTVPNAAPIRVGF ________MDYNKRSSVSTVPNAAPIRVGFV ______MDYNKRSSVSTVPNAAPIRVGFVGL _____MDYNKRSSVSTVPNAAPIRVGFVGLN	YML051W	YML051W	YML051W_7 8 10 11_C	STYX	CENTER	0.412
0.9998	1	1	1	R.(SS)phosVSTVPNAAPIR.V	R.(SS)phosVSTVPNAAPIR.V	0.977193	0.122922	12	27	_________MDYNKRSSVSTVPNAAPIRVGF ________MDYNKRSSVSTVPNAAPIRVGFV	YML051W	YML051W	YML051W_7 8_C	STYX	CENTER	0.427
0.9999	0.999	0.973	0.977	K.RSSphosVSTVPNAAPIR.V	K.RSSphosVSTVPNAAPIR.V	0.925497	-0.0824739	6	4	________MDYNKRSSVSTVPNAAPIRVGFV	YML051W	YML051W	YML051W_8	STYX	CENTER	0.504
0.9964	0.9975	0.969	0.986	R.LASTYSphosIDNSR.Y	R.LASTYSphosIDNSR.Y	-0.292401	-0.6881	2	2	LLVFWSVRARLASTYSIDNSRYRTSSRWNPF	YML052W	YML052W	YML052W_221	STYX	CENTER	0.198
0.9978	0.9937	0.965	0.948	K.EQATDPILTATGPEDMQQSphosASIVGPSSNANPVTATAATENQPK.G	R.EKEQATDPILTATGPEDMQQSphosASIVGPSSNANPVTATAATENQPK.G	0.523889	-0.595307	6	6	TDPILTATGPEDMQQSASIVGPSSNANPVTA	YML052W	YML052W	YML052W_259	STYX	CENTER	0.56
0.9839	0.9735	0.979	0.983	K.EQATDPILTATGPEDMQQSASphosIVGPSSNANPVTATAATENQPK.G	K.EQATDPILTATGPEDMQQSASphosIVGPSSNANPVTATAATENQPK.G	0.494411	-0.849064	3	3	PILTATGPEDMQQSASIVGPSSNANPVTATA	YML052W	YML052W	YML052W_261	STYX	CENTER	0.672
0.9999	0.9998	0.997	0.998	K.SphosHERPDDVSV.-	K.SphosHERPDDVSV.-	-0.689453	-0.527136	11	7	TENQPKGINFFTIRKSHERPDDVSV______	YML052W	YML052W	YML052W_293	STYX	CENTER	-0.081
1	1	1	1	K.GINFFTIRKSphosHERPDDVSphosV.-	K.SphosHERPDDVSphosV.-	-0.387269	-0.642613	19	31	TENQPKGINFFTIRKSHERPDDVSV______ NFFTIRKSHERPDDVSV______________	YML052W	YML052W	YML052W_293 301	STYX	CENTER	0.128
0.9989	0.9996	1	1	K.SHERPDDVSphosV.-	K.SHERPDDVSphosV.-	-0.186129	-0.379579	29	34	NFFTIRKSHERPDDVSV______________	YML052W	YML052W	YML052W_301	STYX	CENTER	0.097
1	1	0.998	0.998	K.MFENGFINSphosPIVISPTTTVGEVK.V	K.MFENGFINSphosPIVISPTTTVGEVK.V	-0.216118	-0.0104282	2	2	SMVKKVKMFENGFINSPIVISPTTTVGEVKV	YML056C	YML056C	YML056C_125	STYX	CENTER	-0.103
0.9809	0.98	0.961	0.949	K.TYSSphosKDGLSVQELMDSTTR.G	K.TYSSphosKDGLSVQELMDSTTR.G	-0.410169	-0.0737702	3	1	PLDYKKALEHLKTYSSKDGLSVQELMDSTTR	YML056C	YML056C	YML056C_20	STYX	CENTER	-0.168
0.9815	0.9963	0.958	0.942	K.IIENKTERPQSphosSTTPIDSK.A	K.TERPQSphosSTTPIDSK.A	-0.236402	-0.302076	1	2	NAAIKIIENKTERPQSSTTPIDSKASTVAAA	YML057W	YML057W	YML057W_28	STYX	CENTER	0.033
0.9995	0.9981	1	1	K.TERPQ(SSTT)phosPIDSK.A	K.TERPQ(SSTT)phosPIDSK.A	-0.081333	-0.157186	7	11	NAAIKIIENKTERPQSSTTPIDSKASTVAAA AAIKIIENKTERPQSSTTPIDSKASTVAAAN AIKIIENKTERPQSSTTPIDSKASTVAAANS IKIIENKTERPQSSTTPIDSKASTVAAANST	YML057W	YML057W	YML057W_28 29 30 31_C	STYX	CENTER	0.038
0.9911	0.9839	0.924	0.944	K.TERPQSSphosTTPIDSK.A	K.TERPQSSphosTTPIDSK.A	-0.086119	-0.183844	2	2	AAIKIIENKTERPQSSTTPIDSKASTVAAAN	YML057W	YML057W	YML057W_29	STYX	CENTER	0.049
0.9961	0.9943	0.986	0.989	K.TERPQSSTTphosPIDSK.A	K.TERPQSSTTphosPIDSK.A	0.147608	-0.140113	9	10	IKIIENKTERPQSSTTPIDSKASTVAAANST	YML057W	YML057W	YML057W_31	STYX	CENTER	0.144
0.9974	0.965	1	1	D.MFVPNSphosVR.G	D.MFVPNSphosVR.G	-0.161839	-0.140512	2	2	HHGKMAPSRDMFVPNSVRGCSYAFTYRAACH	YML057W	YML057W	YML057W_330	STYX	CENTER	-0.011
0.9988	0.9983	0.982	0.979	K.ASTVAAANSphosTATETSR.D	K.ASTVAAANSphosTATETSR.D	0.0916518	-0.140213	3	4	TTPIDSKASTVAAANSTATETSRDLTQYTLD	YML057W	YML057W	YML057W_45	STYX	CENTER	0.116
0.9998	0.9999	0.996	0.997	K.SEATphosPQPATSASPK.H	K.SEATphosPQPATSASPK.H	0.597819	0.0504092	6	7	VGTDKKLPQAGKSEATPQPATSASPKHASIL	YML057W	YML057W	YML057W_481	STYX	CENTER	0.274
1	1	0.666	0.666	K.SEATPQPA(TS)phosASPK.H	K.SEATPQPA(TS)phosASPK.H	-0.196045	-0.0338253	14	18	KLPQAGKSEATPQPATSASPKHASILDDEHR LPQAGKSEATPQPATSASPKHASILDDEHRR	YML057W	YML057W	YML057W_486 487_C	STYX	CENTER	-0.081
1	1	0.985	0.984	K.SEATPQPATSASphosPK.H	K.SEATPQPATSASphosPK.H	-0.142342	-0.0103448	14	14	QAGKSEATPQPATSASPKHASILDDEHRRKA	YML057W	YML057W	YML057W_489	STYX	CENTER	-0.066
0.9999	0.9999	0.998	0.988	K.RLTphosPEFLPLENTGK.S	K.RLTphosPEFLPLENTGK.S	-0.15646	-0.359679	2	1	YTIMKERILSQYKRLTPEFLPLENTGKSGSS	YML059C	YML059C	YML059C_136	STYX	CENTER	0.102
1	1	0.967	0.963	K.SCSSphosNLIDEEDESVGYIHLK.N	K.SCSSphosNLIDEEDESVGYIHLK.N	-0.445216	-0.0821053	5	4	EEDDDIDNYDTKSCSSNLIDEEDESVGYIHL	YML059C	YML059C	YML059C_303	STYX	CENTER	-0.182
1	0.9999	0.997	0.996	K.SCSSNLIDEEDESphosVGYIHLK.N	K.SCSSNLIDEEDESphosVGYIHLK.N	-0.196045	-0.549504	3	1	DTKSCSSNLIDEEDESVGYIHLKNGLGNFQL	YML059C	YML059C	YML059C_312	STYX	CENTER	0.177
0.9994	0.9934	0.987	0.988	K.KF(SS)phosLSPELR.N	K.KF(SS)phosLSPELR.N	-0.170794	-0.27413	4	2	SRSSSNNASVHSKKFSSLSPELRNAQLSTSP RSSSNNASVHSKKFSSLSPELRNAQLSTSPL	YML059C	YML059C	YML059C_631 632_C	STYX	CENTER	0.052
0.9999	0.9999	0.99	0.997	K.KFSSLSphosPELR.N	K.FSSLSphosPELR.N	-0.581538	-0.282717	7	5	SSNNASVHSKKFSSLSPELRNAQLSTSPLSL	YML059C	YML059C	YML059C_634	STYX	CENTER	-0.149
1	0.9944	0.999	0.999	K.GRVSphosPRPNLLPT.T	K.GRVSphosPRPNLLPTTSFSAAQEETEDSALR.M	-0.216082	-0.10656	35	25	HDHIHPSPVHLKGRVSPRPNLLPTTSFSAAQ	YML059C	YML059C	YML059C_670	STYX	CENTER	-0.055
0.9963	0.9901	1.316	1.313	K.GRVSphosPRPNLLP(TTS)phosFSAA.Q	K.GRVSphosPRPNLLP(TTS)phosFSAA.Q	0.828617	-0.140113	7	5	HDHIHPSPVHLKGRVSPRPNLLPTTSFSAAQ VHLKGRVSPRPNLLPTTSFSAAQEETEDSAL HLKGRVSPRPNLLPTTSFSAAQEETEDSALR LKGRVSPRPNLLPTTSFSAAQEETEDSALRM	YML059C	YML059C	YML059C_670 678 679 680_C	STYX	CENTER	0.484
0.9957	0.9957	0.999	1	R.VSPRPNLLP(TTS)phosFSAAQEETEDSALR.M	R.VSPRPNLLP(TTS)phosFSAAQEETEDSALR.M	0.444225	-0.549504	17	23	VHLKGRVSPRPNLLPTTSFSAAQEETEDSAL HLKGRVSPRPNLLPTTSFSAAQEETEDSALR LKGRVSPRPNLLPTTSFSAAQEETEDSALRM	YML059C	YML059C	YML059C_678 679 680_C	STYX	CENTER	0.497
0.9963	0.9964	0.99	0.99	R.VSPRPNLLPTTSphosFSAAQEETEDSALR.M	R.VSPRPNLLPTTSphosFSAAQEETEDSALR.M	0.411949	-0.50511	11	13	LKGRVSPRPNLLPTTSFSAAQEETEDSALRM	YML059C	YML059C	YML059C_680	STYX	CENTER	0.459
0.9976	0.986	0.985	0.995	S.SLNSphosPQLNEMYSR.R	S.SLNSphosPQLNEMYSR.R	-0.147135	-0.0404905	4	2	MSVSSSSIANMSSLNSPQLNEMYSRRPSNAS	YML059C	YML059C	YML059C_727	STYX	CENTER	-0.053
1	1	0.995	0.996	R.RPSphosNASF.L	R.RPSphosNASFLMSPHCTPSDISVA.S	0.598435	0.333139	28	21	SLNSPQLNEMYSRRPSNASFLMSPHCTPSDI	YML059C	YML059C	YML059C_739	STYX	CENTER	0.133
1	0.9934	0.967	0.96	R.RPSNASphosFLMSPH.C	R.RPSNASphosFLMSPHCTPSDISVA.S	0.238756	0.818803	3	4	SPQLNEMYSRRPSNASFLMSPHCTPSDISVA	YML059C	YML059C	YML059C_742	STYX	CENTER	-0.29
1	1	1	1	K.KE(SS)phosFDELQNN.S	K.KE(SS)phosFDELQNN.S	0.450595	0.472181	7	12	STGFKNPLRPALKKESSFDELQNNSISQERS TGFKNPLRPALKKESSFDELQNNSISQERSL	YML061C	YML061C	YML061C_169 170_C	STYX	CENTER	-0.011
1	1	0.987	0.991	K.ESSphosFDELQNNSISQER.S	K.ESSphosFDELQNNSISQER.S	0.621223	0.427776	12	12	TGFKNPLRPALKKESSFDELQNNSISQERSL	YML061C	YML061C	YML061C_170	STYX	CENTER	0.097
0.9998	0.9996	1	1	R.SphosLEMINENEK.K	R.SphosLEMINENEK.K	-0.273668	0.122922	2	1	SSFDELQNNSISQERSLEMINENEKKKMQFG	YML061C	YML061C	YML061C_184	STYX	CENTER	-0.198
1	1	0.995	0.995	K.IAVLTQRPSphosFTELQNDQDDSNLNPHNGVK.V	K.IAVLTQRPSphosFTELQNDQDDSNLNPHNGVK.V	0.518864	0.49489	9	14	KMQFGEKIAVLTQRPSFTELQNDQDDSNLNP	YML061C	YML061C	YML061C_210	STYX	CENTER	0.012
1	1	0.997	0.998	R.EQSphosDGEESAVASR.K	R.EQSphosDGEESAVASR.K	0.0418988	0.516425	13	24	AENPSKLKAAMEREQSDGEESAVASRKSSVK	YML061C	YML061C	YML061C_584	STYX	CENTER	-0.237
0.9997	0.9998	0.995	0.995	R.EQSDGEESAVASphosR.K	E.QSDGEESAVASphosR.K	-0.147135	0.404693	2	5	AMEREQSDGEESAVASRKSSVKEGFAKSDIG	YML061C	YML061C	YML061C_593	STYX	CENTER	-0.276
0.9605	0.9819	1	1	K.(SS)phosVKEGFAK.S	R.K(SS)phosVKEGFAK.S	0.209009	0.244912	1	1	REQSDGEESAVASRKSSVKEGFAKSDIGEPV EQSDGEESAVASRKSSVKEGFAKSDIGEPVS	YML061C	YML061C	YML061C_596 597_C	STYX	CENTER	-0.018
1	0.9979	0.954	0.5	R.DGLLNEAEGDNIDEDYphosESDEDEERK.E	R.DGLLNEAEGDNIDEDYphosESDEDEERK.E	-0.577509	-0.297342	4	2	DGLLNEAEGDNIDEDYESDEDEERKERFKRQ	YML062C	YML062C	YML062C_264	STYX	CENTER	-0.14
1	1	0.995	1	D.GLLNEAEGDNIDEDYESphosDEDEER.K	R.DGLLNEAEGDNIDEDYESphosDEDEERKER.F	-0.469063	-0.245723	33	47	LLNEAEGDNIDEDYESDEDEERKERFKRQRS	YML062C	YML062C	YML062C_266	STYX	CENTER	-0.112
0.9962	0.9999	0.998	0.997	K.LGG(TTS)phosDFSASSSVEEVK.-	R.KLGG(TTS)phosDFSASSSVEEVK.-	-0.0361037	0.545717	5	4	AEEADSDHSSRKLGGTTSDFSASSSVEEVK_ EEADSDHSSRKLGGTTSDFSASSSVEEVK__ EADSDHSSRKLGGTTSDFSASSSVEEVK___	YML062C	YML062C	YML062C_378 379 380_C	STYX	CENTER	-0.291
0.9987	0.9982	0.994	0.993	K.LGGTTSphosDFSASSSVEEVK.-	K.LGGTTSphosDFSASSSVEEVK.-	-0.320671	0.136997	2	2	EADSDHSSRKLGGTTSDFSASSSVEEVK___	YML062C	YML062C	YML062C_380	STYX	CENTER	-0.229
0.9998	0.9999	0.972	0.956	K.LGGTTSDFSASSphosSVEEVK.-	K.LGGTTSDFSASSphosSVEEVK.-	0.302427	-0.0576506	6	3	SSRKLGGTTSDFSASSSVEEVK_________	YML062C	YML062C	YML062C_386	STYX	CENTER	0.18
1	0.9995	0.995	0.98	K.LTGSIINGTLSphosNDDSK.L	K.LTGSIINGTLSphosNDDSKIEK.L	-0.315511	0.0279054	12	4	GKVTKLTGSIINGTLSNDDSKIEKLTEQNIS	YML062C	YML062C	YML062C_47	STYX	CENTER	-0.172
0.9999	0.9996	0.998	0.999	K.KVSphosGFKDEVLETV.-	K.KVSphosGFKDEVLETV.-	-0.113867	0.0652062	6	3	ALHGEGSGEEKGKKVSGFKDEVLETV_____	YML063W	YML063W	YML063W_245	STYX	CENTER	-0.09
1	1	0.996	0.997	A.QISphosDAETR.A	K.ATQTAQISphosDAETR.A	-0.0998293	0.363373	42	32	RGPQKKDKATQTAQISDAETRATDITDNEDG	YML065W	YML065W	YML065W_237	STYX	CENTER	-0.232
0.9997	0.9997	0.548	0.658	R.FYIPGVIQTNVDENMTphosKKEESSNEVVPK.K	R.FYIPGVIQTNVDENMTphosKKEESSNEVVPK.K	-0.827349	0.122922	2	1	FYIPGVIQTNVDENMTKKEESSNEVVPKKED	YML069W	YML069W	YML069W_189	STYX	CENTER	-0.475
0.9995	0.9999	0.999	0.999	K.I(STS)phosGGSAANQAR.K	K.I(STS)phosGGSAANQAR.K	-0.211056	0.252136	2	6	SGRFRIADSGLGWKISTSGGSAANQARKPFL GRFRIADSGLGWKISTSGGSAANQARKPFLL RFRIADSGLGWKISTSGGSAANQARKPFLLP	YML069W	YML069W	YML069W_31 32 33_C	STYX	CENTER	-0.232
1	1	0.953	0.99	K.ISTSGGSphosAANQAR.K	K.ISTSGGSphosAANQAR.K	-0.272675	0.0504092	2	6	IADSGLGWKISTSGGSAANQARKPFLLPATE	YML069W	YML069W	YML069W_36	STYX	CENTER	-0.162
1	1	0.992	0.992	K.NYTphosGDVLHFGLSAER.A	K.NYTphosGDVLHFGLSAER.A	-0.156785	-0.905647	7	5	VNENASGVLLIVKNYTGDVLHFGLSAERARA	YML070W	YML070W	YML070W_106	STYX	CENTER	0.374
1	1	0.943	0.971	K.SFEVTDPVNSphosSLK.G	K.SFEVTDPVNSphosSLK.G	0.0418988	-0.123239	2	1	__MSAKSFEVTDPVNSSLKGFALANPSITLV	YML070W	YML070W	YML070W_14	STYX	CENTER	0.083
0.9888	0.9813	1	1	E.VTDPVN(SS)phosLK.G	E.VTDPVN(SS)phosLK.G	-0.176281	-0.274852	4	2	__MSAKSFEVTDPVNSSLKGFALANPSITLV _MSAKSFEVTDPVNSSLKGFALANPSITLVP	YML070W	YML070W	YML070W_14 15_C	STYX	CENTER	0.049
1	1	0.962	0.974	K.SFEVTDPVNSSphosLK.G	K.SFEVTDPVNSSphosLKGFALANPSITLVPEEK.L	-0.0184017	-0.0576506	3	3	_MSAKSFEVTDPVNSSLKGFALANPSITLVP	YML070W	YML070W	YML070W_15	STYX	CENTER	0.02
0.9996	0.9524	0.998	0.766	K.VLDPIP(ST)phosEDLISK.Y	K.VLDPIP(ST)phosEDLISK.Y	0.51279	0.688901	3	1	GIHNEPGVKVLDPIPSTEDLISKYMLPKLLD IHNEPGVKVLDPIPSTEDLISKYMLPKLLDP	YML070W	YML070W	YML070W_233 234_C	STYX	CENTER	-0.088
1	0.9999	0.983	0.984	K.GFALANPSphosITLVPEEK.L	K.GFALANPSphosITLVPEEK.L	-0.191155	-0.200803	12	6	DPVNSSLKGFALANPSITLVPEEKILFRKTD	YML070W	YML070W	YML070W_25	STYX	CENTER	0.005
1	1	0.995	0.996	T.SAPSphosVNDDLLHNEVTAK.A	K.TSAPSphosVNDDLLHNEVTAK.A	-0.077102	-0.794616	20	23	APGWPIADFEKTSAPSVNDDLLHNEVTAKAV	YML070W	YML070W	YML070W_365	STYX	CENTER	0.359
0.9999	0.9998	0.998	0.998	K.SphosFEVTDPVNSSLK.G	K.SphosFEVTDPVNSSLK.G	-0.216082	-0.10656	7	11	___________MSAKSFEVTDPVNSSLKGFA	YML070W	YML070W	YML070W_5	STYX	CENTER	-0.055
1	1	0.948	0.965	K.FGRASphosYVGDSSQVEDPGAVGLC.E	K.FGRASphosYVGDSSQVEDPGAVGLCEFLK.G	0.886141	0.0652062	3	3	GAKSTATFEAKFGRASYVGDSSQVEDPGAVG	YML070W	YML070W	YML070W_557	STYX	CENTER	0.41
1	1	0.994	0.998	K.FGRA(SY)phosVGDSSQVEDPGAVGLCEFLK.G	R.A(SY)phosVGDSSQVEDPGAVGLCEFLK.G	0.820155	0.0504092	8	9	GAKSTATFEAKFGRASYVGDSSQVEDPGAVG AKSTATFEAKFGRASYVGDSSQVEDPGAVGL	YML070W	YML070W	YML070W_557 558_C	STYX	CENTER	0.385
1	1	0.998	1	R.ASYVGD(SS)phosQVEDPGAVGLCEFLK.G	R.ASYVGD(SS)phosQVEDPGAVGLCEFLK.G	-0.0905515	0.121812	3	4	ATFEAKFGRASYVGDSSQVEDPGAVGLCEFL TFEAKFGRASYVGDSSQVEDPGAVGLCEFLK	YML070W	YML070W	YML070W_562 563_C	STYQ	CENTER	-0.106
1	1	0.989	0.995	R.ASYVGDSSphosQVEDPGAVGLCEFLK.G	R.ASYVGDSSphosQVEDPGAVGLCEFLK.G	-0.0540256	0.18519	11	6	TFEAKFGRASYVGDSSQVEDPGAVGLCEFLK	YML070W	YML070W	YML070W_563	STYQ	CENTER	-0.12
0.9998	0.9996	0.969	0.955	R.IMTTESphosNNLAR.K	R.IMTTESphosNNLAR.K	-0.137549	-0.50511	1	1	DDKEDNDTGRIMTTESNNLARKKKEDEFHKA	YML071C	YML071C	YML071C_149	STYX	CENTER	0.184
1	1	1	1	N.QLPGPNPQGSphosIGAVPLEGLRPK.E	K.TNQLPGPNPQGSphosIGAVPLEGLRPK.E	0.679329	0.164742	23	34	SAQKTNQLPGPNPQGSIGAVPLEGLRPKEFR	YML072C	YML072C	YML072C_112	STYX	CENTER	0.257
1	1	0.997	0.888	K.IASGAAHATphosVGIAGTGIGAATGVATGGLK.K	K.IASGAAHATphosVGIAGTGIGAATGVATGGLK.K	0.174624	0.020352	4	3	ITDKPMKIASGAAHATVGIAGTGIGAATGVA	YML072C	YML072C	YML072C_1279	STYX	CENTER	0.077
0.9997	0.996	0.986	0.992	K.SSEKKSphosFDR.R	K.SSEKKSphosFDR.R	-0.118566	-0.0737702	2	3	NGNESNGAKKSSEKKSFDRRSPSNLNSTSVT	YML072C	YML072C	YML072C_1335	STYX	CENTER	-0.022
1	1	0.995	0.996	R.SphosPSNLNSTSVTPR.A	R.SphosPSNLNSTSVTPR.A	-0.813893	-0.228027	14	12	NGAKKSSEKKSFDRRSPSNLNSTSVTPRASL	YML072C	YML072C	YML072C_1340	STYX	CENTER	-0.293
0.9991	0.999	0.977	0.929	R.SphosPSNLNSTSVTphosPR.A	R.SphosPSNLNSTSVTphosPR.A	0.0916518	0.333139	5	11	NGAKKSSEKKSFDRRSPSNLNSTSVTPRASL SFDRRSPSNLNSTSVTPRASLDYDPSVPNTS	YML072C	YML072C	YML072C_1340 1350	STYX	CENTER	-0.121
1	1	0.997	0.996	R.SPSphosNLNSTSVTPR.A	R.SPSphosNLNSTSVTPR.A	-0.481187	-0.191952	16	14	AKKSSEKKSFDRRSPSNLNSTSVTPRASLDY	YML072C	YML072C	YML072C_1342	STYX	CENTER	-0.145
0.9986	0.9894	0.958	0.959	R.SPSphosNLNSphosTSVTPR.A	R.RSPSphosNLNSphosTSVTPR.A	0.260671	0.49489	3	3	AKKSSEKKSFDRRSPSNLNSTSVTPRASLDY SEKKSFDRRSPSNLNSTSVTPRASLDYDPSV	YML072C	YML072C	YML072C_1342 1346	STYX	CENTER	-0.117
0.9992	0.9758	1.185	1.161	R.SPSphosNLN(STS)phosVTphosPR.A	R.RSPSphosNLN(STS)phosVTphosPR.A	0.147608	0.164742	5	3	AKKSSEKKSFDRRSPSNLNSTSVTPRASLDY SEKKSFDRRSPSNLNSTSVTPRASLDYDPSV EKKSFDRRSPSNLNSTSVTPRASLDYDPSVP KKSFDRRSPSNLNSTSVTPRASLDYDPSVPN SFDRRSPSNLNSTSVTPRASLDYDPSVPNTS	YML072C	YML072C	YML072C_1342 1346 1347 1348 1350_C	STYX	CENTER	-0.009
0.9986	0.9975	1.245	1.252	R.SPSphosNLN(STS)phosVTPR.A	R.SPSphosNLN(STS)phosVTPR.A	-0.816078	0.295986	4	5	AKKSSEKKSFDRRSPSNLNSTSVTPRASLDY SEKKSFDRRSPSNLNSTSVTPRASLDYDPSV EKKSFDRRSPSNLNSTSVTPRASLDYDPSVP KKSFDRRSPSNLNSTSVTPRASLDYDPSVPN	YML072C	YML072C	YML072C_1342 1346 1347 1348_C	STYX	CENTER	-0.556
0.9995	0.9998	0.987	0.988	R.SPSphosNLNSTSVTphosPR.A	R.SPSphosNLNSTSVTphosPR.A	0.216503	0.244912	32	38	AKKSSEKKSFDRRSPSNLNSTSVTPRASLDY SFDRRSPSNLNSTSVTPRASLDYDPSVPNTS	YML072C	YML072C	YML072C_1342 1350	STYX	CENTER	-0.014
0.9999	0.9982	0.98	0.984	R.SPSNLNSphosTSVTPR.A	R.SPSNLNSphosTSVTPR.A	0.103549	0.079853	12	10	SEKKSFDRRSPSNLNSTSVTPRASLDYDPSV	YML072C	YML072C	YML072C_1346	STYX	CENTER	0.012
0.999	0.9981	1.479	1.479	R.SPSNLN(STS)phosVTphosPR.A	R.SPSNLN(STS)phosVTphosPR.A	0.246098	0.244912	33	43	SEKKSFDRRSPSNLNSTSVTPRASLDYDPSV EKKSFDRRSPSNLNSTSVTPRASLDYDPSVP KKSFDRRSPSNLNSTSVTPRASLDYDPSVPN SFDRRSPSNLNSTSVTPRASLDYDPSVPNTS	YML072C	YML072C	YML072C_1346 1347 1348 1350_C	STYX	CENTER	0.001
1	1	1.827	1.985	N.LN(STS)phosVTPR.A	P.SNLN(STS)phosVTPR.A	0.139725	0.205384	20	41	SEKKSFDRRSPSNLNSTSVTPRASLDYDPSV EKKSFDRRSPSNLNSTSVTPRASLDYDPSVP KKSFDRRSPSNLNSTSVTPRASLDYDPSVPN	YML072C	YML072C	YML072C_1346 1347 1348_C	STYX	CENTER	-0.033
0.9984	0.9995	0.964	0.987	R.SPSNLNSphosTSVTphosPR.A	R.SPSNLNSphosTSVTphosPR.A	0.437827	0.205384	13	12	SEKKSFDRRSPSNLNSTSVTPRASLDYDPSV SFDRRSPSNLNSTSVTPRASLDYDPSVPNTS	YML072C	YML072C	YML072C_1346 1350	STYX	CENTER	0.116
1	1	0.961	0.965	R.SPSNLNSTSphosVTPR.A	R.SPSNLNSTSphosVTPR.A	-0.257013	0.188363	5	2	KKSFDRRSPSNLNSTSVTPRASLDYDPSVPN	YML072C	YML072C	YML072C_1348	STYX	CENTER	-0.223
0.9984	0.9987	0.947	0.979	R.SPSNLNSTSphosVTphosPR.A	R.SPSNLNSTSphosVTphosPR.A	-0.118566	0.314669	3	10	KKSFDRRSPSNLNSTSVTPRASLDYDPSVPN SFDRRSPSNLNSTSVTPRASLDYDPSVPNTS	YML072C	YML072C	YML072C_1348 1350	STYX	CENTER	-0.217
1	1	0.995	0.995	N.LNSTSVTphosPR.A	R.RSPSNLNSTSVTphosPR.A	0.209009	0.257851	65	123	SFDRRSPSNLNSTSVTPRASLDYDPSVPNTS	YML072C	YML072C	YML072C_1350	STYX	CENTER	-0.024
0.9948	0.9995	1.328	1.326	R.GHSphosRA(SS)phosFAR.T	R.GHSphosRA(SS)phosFAR.T	0.267902	0.23803	1	4	SSNKKDTPSSNSRGHSRASSFARTLAPHGTY KKDTPSSNSRGHSRASSFARTLAPHGTYNGF KDTPSSNSRGHSRASSFARTLAPHGTYNGFI	YML072C	YML072C	YML072C_1400 1403 1404_C	STYX	CENTER	0.015
0.9999	0.9999	0.996	0.997	T.SNSphosVSDVSK.G	K.TSNSphosVSDVSKGQK.T	0.852857	0.178417	16	21	HQLINHDANDTKTSNSVSDVSKGQKTADSNP	YML072C	YML072C	YML072C_67	STYX	CENTER	0.337
0.9992	1	1	1	D.IFVA(SS)phosAQK.T	D.IFVA(SS)phosAQK.T	0.737788	0.393011	11	9	NPEGKKQSSKDIFVASSAQKTNQLPGPNPQG PEGKKQSSKDIFVASSAQKTNQLPGPNPQGS	YML072C	YML072C	YML072C_96 97_C	STYX	CENTER	0.172
1	1	1	0.996	W.YPSphosEDVAALKK.T	K.WYPSphosEDVAALKK.T	-0.433439	-0.041709	39	30	____MSAQKAPKWYPSEDVAALKKTRKAARP	YML073C	YML073C	YML073C_12	STYX	CENTER	-0.196
0.9979	0.9968	0.986	0.988	R.LKDGSphosVTCIKS.-	K.DGSphosVTCIKS.-	0.601326	-0.090072	5	5	PNNLDATDINRLKDGSVTCIKS_________	YML075C	YML075C	YML075C_1048	STYX	CENTER	0.346
0.9897	0.9976	0.998	0.998	K.A(ST)phosPVLTNK.T	K.A(ST)phosPVLTNK.T	0.0752574	0.150936	1	1	TEVTKKSFTAPVQKASTPVLTNKTVISGSKV EVTKKSFTAPVQKASTPVLTNKTVISGSKVK	YML075C	YML075C	YML075C_551 552_C	STYX	CENTER	-0.038
0.9993	0.999	0.988	0.989	K.ASTphosPVLTNK.T	K.ASTphosPVLTNK.T	0.201475	0.12707	5	4	EVTKKSFTAPVQKASTPVLTNKTVISGSKVK	YML075C	YML075C	YML075C_552	STYX	CENTER	0.037
0.9977	0.9547	1	1	R.DIESphosLDKK.L	R.DIESphosLDKK.L	-0.0905515	-0.0737702	1	1	GPSSSSEEDDSRDIESLDKKIRPLEELEALL	YML075C	YML075C	YML075C_593	STYX	CENTER	-0.008
1	0.9999	0.495	0.893	R.SphosRSPTPFESPMVNVSTK.S	R.SphosRSPTPFESPMVNVSTK.S	-0.167621	-0.280167	4	2	CKFDLSKRTRKRKPRSRSPTPFESPMVNVST	YML076C	YML076C	YML076C_124	STYX	CENTER	0.056
0.9855	0.9999	0.956	0.992	R.SphosRSphosPTPFESPMVNVSTK.S	R.SphosRSphosPTPFESPMVNVSTK.S	-0.343204	-0.123239	10	19	CKFDLSKRTRKRKPRSRSPTPFESPMVNVST FDLSKRTRKRKPRSRSPTPFESPMVNVSTKS	YML076C	YML076C	YML076C_124 126	STYX	CENTER	-0.11
0.9791	0.9615	0.888	0.713	R.SphosRSPTphosPFESPMVNVSTK.S	R.SphosRSPTphosPFESPMVNVSTK.S	-0.404513	-0.719283	4	2	CKFDLSKRTRKRKPRSRSPTPFESPMVNVST LSKRTRKRKPRSRSPTPFESPMVNVSTKSKG	YML076C	YML076C	YML076C_124 128	STYX	CENTER	0.157
1	1	0.961	0.918	R.SRSphosPTPFESPMVNVS.T	R.SRSphosPTPFESPMVNVSTK.S	-0.0272256	0.00818077	5	4	FDLSKRTRKRKPRSRSPTPFESPMVNVSTKS	YML076C	YML076C	YML076C_126	STYX	CENTER	-0.018
0.9828	0.9999	0.944	0.67	R.SRSphosPTphosPFESPMVNVSTK.S	R.SRSphosPTphosPFESPMVNVSTK.S	-0.445216	-0.148852	7	2	FDLSKRTRKRKPRSRSPTPFESPMVNVSTKS LSKRTRKRKPRSRSPTPFESPMVNVSTKSKG	YML076C	YML076C	YML076C_126 128	STYX	CENTER	-0.148
0.9993	1	0.961	0.991	K.GPTDSphosEESSLK.D	K.SKGPTDSphosEESSLK.D	-0.676582	-0.652499	4	2	SPMVNVSTKSKGPTDSEESSLKDGTSYLASF	YML076C	YML076C	YML076C_147	STYX	CENTER	-0.012
0.9903	0.9973	0.993	0.994	R.LFSphosNSASR.L	R.LFSphosNSASR.L	0.10865	-0.282717	2	1	__MFKRSIIQQSRLFSNSASRLGKKVFFDPA	YML078W	YML078W	YML078W_14	STYX	CENTER	0.196
1	0.9999	0.932	0.99	K.AIESphosYGTASGKPR.A	K.AIESphosYGTASGKPR.A	-0.326938	-0.0576506	2	5	FGEVTKGMDIVKAIESYGTASGKPRAEIVIE	YML078W	YML078W	YML078W_162	STYX	CENTER	-0.135
0.9998	0.9996	0.998	0.992	K.AIE(SY)phosGTASGKPR.A	K.AIE(SY)phosGTASGKPR.A	-0.517973	0.0050852	3	2	FGEVTKGMDIVKAIESYGTASGKPRAEIVIE GEVTKGMDIVKAIESYGTASGKPRAEIVIEE	YML078W	YML078W	YML078W_162 163_C	STYX	CENTER	-0.262
0.9995	0.9993	0.928	0.961	K.AIESYphosGTASGKPR.A	K.AIESYphosGTASGKPR.A	-0.375954	0.122922	1	1	GEVTKGMDIVKAIESYGTASGKPRAEIVIEE	YML078W	YML078W	YML078W_163	STYX	CENTER	-0.249
0.9997	0.9999	0.857	0.898	K.AIESYGTphosASGKPR.A	K.AIESYGTphosASGKPR.A	-0.524218	-0.0576506	4	5	VTKGMDIVKAIESYGTASGKPRAEIVIEEAG	YML078W	YML078W	YML078W_165	STYX	CENTER	-0.233
0.9999	0.9999	0.987	0.988	K.AIESYGTASphosGKPR.A	K.AIESYGTASphosGKPR.A	-0.277922	0.0050852	7	10	KGMDIVKAIESYGTASGKPRAEIVIEEAGEL	YML078W	YML078W	YML078W_167	STYX	CENTER	-0.142
0.9853	0.9996	0.498	0.851	K.SIYphosGSKFADENFVK.K	K.SIYphosGSKFADENFVK.K	-0.309865	0.0504092	1	4	GGDTDLTNGFGGKSIYGSKFADENFVKKHDK	YML078W	YML078W	YML078W_97	STYX	CENTER	-0.18
1	1	0.99	0.992	K.SIYGSphosKFADENFVK.K	K.SIYGSphosKFADENFVK.K	-0.309865	0.0871028	5	4	DTDLTNGFGGKSIYGSKFADENFVKKHDKAG	YML078W	YML078W	YML078W_99	STYX	CENTER	-0.198
1	1	0.998	0.998	S.TIEEEQSphosVEEDAGR.C	S.TIEEEQSphosVEEDAGR.C	-0.375954	0.164742	4	11	IPPEPIEMSTIEEEQSVEEDAGRCALRVCPE	YML082W	YML082W	YML082W_287	STYX	CENTER	-0.27
0.9983	0.9981	0.988	0.981	K.IGICYEPPTATphosPNSQLATVDR.A	K.IGICYEPPTATphosPNSQLATVDR.A	0.186289	0.937524	3	2	PTGFKIGICYEPPTATPNSQLATVDRAVCML	YML085C	YML085C	YML085C_364	STYX	CENTER	-0.376
1	1	0.986	0.984	R.TNTphosSPGPVYGNVCRPFLDNTPSHCR.F	R.TNTphosSPGPVYGNVCRPFLDNTPSHCR.F	-0.246671	0.0504092	6	6	TTLPSEPLDTSKRTNTSPGPVYGNVCRPFLD	YML086C	YML086C	YML086C_377	STYX	CENTER	-0.149
1	1	0.995	0.993	R.TN(TS)phosPGPVYGNVCRPFLDNTPSHCR.F	R.TN(TS)phosPGPVYGNVCRPFLDNTPSHCR.F	-0.191291	0.020352	2	1	TTLPSEPLDTSKRTNTSPGPVYGNVCRPFLD TLPSEPLDTSKRTNTSPGPVYGNVCRPFLDN	YML086C	YML086C	YML086C_377 378_C	STYX	CENTER	-0.106
1	1	0.941	0.792	R.TNTSPGPVYGNVCRPFLDNTphosPSHCR.F	R.TNTSPGPVYGNVCRPFLDNTphosPSHCR.F	-0.266369	-0.399757	4	3	PGPVYGNVCRPFLDNTPSHCRFAPLENVTNS	YML086C	YML086C	YML086C_394	STYX	CENTER	0.067
1	1	0.688	0.977	R.TNTSPGPVYGNVCRPFLDNTPSphosHCR.F	R.TNTSPGPVYGNVCRPFLDNTPSphosHCR.F	-0.470869	-0.742149	2	7	PVYGNVCRPFLDNTPSHCRFAPLENVTNSQL	YML086C	YML086C	YML086C_396	STYX	CENTER	0.136
0.9925	0.9219	0.993	0.977	R.KRQSphosEISR.L	R.KRQSphosEISR.L	0.147608	-0.849064	1	1	LQYYDEDEDLRRKRQSEISRLIDAYGGDLEL	YML088W	YML088W	YML088W_495	STYX	CENTER	0.498
1	1	0.946	0.788	R.LIDAYGGDLELSphosGDTDEENDIQLR.L	R.LIDAYGGDLELSphosGDTDEENDIQLR.L	0.392231	-0.10656	5	7	EISRLIDAYGGDLELSGDTDEENDIQLRIAL	YML088W	YML088W	YML088W_511	STYX	CENTER	0.249
0.9998	0.9999	0.997	0.996	R.LIDAYGGDLELSphosGDTphosDEENDIQLR.L	R.LIDAYGGDLELSphosGDTphosDEENDIQLR.L	-0.321324	-0.642613	4	3	EISRLIDAYGGDLELSGDTDEENDIQLRIAL RLIDAYGGDLELSGDTDEENDIQLRIALLES	YML088W	YML088W	YML088W_511 514	STYX	CENTER	0.161
1	1	1	0.993	R.LIDAYGGDLELSGDTphosDEENDIQLR.L	R.LIDAYGGDLELSGDTphosDEENDIQLR.L	0.392215	-0.0988816	18	28	RLIDAYGGDLELSGDTDEENDIQLRIALLES	YML088W	YML088W	YML088W_514	STYX	CENTER	0.246
0.9989	0.9998	0.99	0.994	T.TFSphosPSGK.L	T.TFSphosPSGK.L	-0.128026	-0.320685	12	11	___MTDRYSFSLTTFSPSGKLGQIDYALTAV	YML092C	YML092C	YML092C_13	STYX	CENTER	0.096
0.9997	0.9937	0.998	0.998	K.ATAIGKGSphosVAAK.T	K.ATAIGKGSphosVAAK.T	-0.299138	-0.440979	5	6	SGSYFPWKATAIGKGSVAAKTFLEKRWNDEL	YML092C	YML092C	YML092C_168	STYX	CENTER	0.071
0.9998	1	1	1	R.KL(TS)phosQEINDRLEAL.-	R.KL(TS)phosQEINDRLEAL.-	-0.469063	-0.183208	5	2	YTGIPTDKGPRFRKLTSQEINDRLEAL____ TGIPTDKGPRFRKLTSQEINDRLEAL_____	YML092C	YML092C	YML092C_239 240_C	STYQ	CENTER	-0.143
0.9993	0.9992	0.991	0.978	K.LTSphosQEINDRLEAL.-	R.KLTSphosQEINDRLEAL.-	-0.410169	-0.10656	3	1	TGIPTDKGPRFRKLTSQEINDRLEAL_____	YML092C	YML092C	YML092C_240	STYQ	CENTER	-0.152
1	0.9999	1	0.999	K.K(SSS)phosPLAMSETLSK.V	K.K(SSS)phosPLAMSETLSK.V	-0.288491	-0.264101	4	5	GIKATNGVVIATEKKSSSPLAMSETLSKVSL IKATNGVVIATEKKSSSPLAMSETLSKVSLL KATNGVVIATEKKSSSPLAMSETLSKVSLLT	YML092C	YML092C	YML092C_51 52 53_C	STYX	CENTER	-0.012
0.9999	0.9999	0.991	0.993	K.SSSphosPLAMSETLSK.V	K.SSSphosPLAMSETLSK.V	-0.277922	-0.123336	10	14	KATNGVVIATEKKSSSPLAMSETLSKVSLLT	YML092C	YML092C	YML092C_53	STYX	CENTER	-0.077
0.9997	1	0.985	0.993	K.SSSPLAMSphosETLSK.V	K.SSSPLAMSphosETLSK.V	0.260653	0.527312	2	3	VVIATEKKSSSPLAMSETLSKVSLLTPDIGA	YML092C	YML092C	YML092C_58	STYX	CENTER	-0.133
1	0.9996	0.982	0.888	K.SSSPLAMSETphosLSK.V	K.SSSPLAMSETphosLSK.V	0.0324381	0.150936	4	1	IATEKKSSSPLAMSETLSKVSLLTPDIGAVY	YML092C	YML092C	YML092C_60	STYX	CENTER	-0.059
1	1	0.997	0.996	K.TAQSphosNGNDDEDASPQLK.L	K.TAQSphosNGNDDEDASPQLK.L	-0.0184017	-0.174464	2	3	MPLSQVWDMDEKTAQSNGNDDEDASPQLKLQ	YML093W	YML093W	YML093W_142	STYX	CENTER	0.078
1	1	1	1	N.GNDDEDASphosPQLK.L	K.TAQSNGNDDEDASphosPQLK.L	-0.186129	0.171579	3	6	DEKTAQSNGNDDEDASPQLKLQDTDISSESS	YML093W	YML093W	YML093W_151	STYX	CENTER	-0.179
1	1	0.982	0.816	K.RLD(TY)phosGSGEANEYVLPSANAASGASGK.L	K.RLD(TY)phosGSGEANEYVLPSANAASGASGK.L	0.392231	0.178417	3	1	KLIDETKSKAPKRLDTYGSGEANEYVLPSAN LIDETKSKAPKRLDTYGSGEANEYVLPSANA	YML093W	YML093W	YML093W_218 219_C	STYX	CENTER	0.107
1	1	0.984	0.982	K.RLDTYGSphosGEANEYVLPSANAASGASGK.L	K.RLDTYGSphosGEANEYVLPSANAASGASGK.L	-0.0450368	0.178417	3	3	DETKSKAPKRLDTYGSGEANEYVLPSANAAS	YML093W	YML093W	YML093W_221	STYX	CENTER	-0.112
1	1	0.957	0.959	E.INGEFDNSphosSDNDKR.H	E.INGEFDNSphosSDNDKR.H	-0.1665	-0.160876	3	2	ALQLAEREINGEFDNSSDNDKRHDARRNGTV	YML093W	YML093W	YML093W_34	STYX	CENTER	-0.003
1	1	1	1	R.VLDALQLAEREINGEFDN(SS)phosDNDKR.H	E.INGEFDN(SS)phosDNDKR.H	-0.137549	-0.041709	55	61	ALQLAEREINGEFDNSSDNDKRHDARRNGTV LQLAEREINGEFDNSSDNDKRHDARRNGTVV	YML093W	YML093W	YML093W_34 35_C	STYX	CENTER	-0.048
1	1	0.92	0.922	R.EINGEFDNSSphosDNDKR.H	R.EINGEFDNSSphosDNDKR.H	-0.156785	-0.0103448	1	3	LQLAEREINGEFDNSSDNDKRHDARRNGTVV	YML093W	YML093W	YML093W_35	STYX	CENTER	-0.073
1	1	0.984	0.982	E.LAAVSphosSDEDNEDHDIAR.A	R.ELAAVSphosSDEDNEDHDIAR.A	-0.0951904	0.020352	6	7	IKKKELMKNRELAAVSSDEDNEDHDIARAKE	YML093W	YML093W	YML093W_423	STYX	CENTER	-0.058
1	1	1	1	E.LAAV(SS)phosDEDNEDHDIAR.A	R.ELAAV(SS)phosDEDNEDHDIAR.A	-0.206029	-0.140113	31	31	IKKKELMKNRELAAVSSDEDNEDHDIARAKE KKKELMKNRELAAVSSDEDNEDHDIARAKER	YML093W	YML093W	YML093W_423 424_C	STYX	CENTER	-0.033
1	1	0.986	0.988	R.ELAAVSSphosDEDNEDHDIAR.A	R.ELAAVSSphosDEDNEDHDIAR.A	-0.226207	-0.174464	7	7	KKKELMKNRELAAVSSDEDNEDHDIARAKER	YML093W	YML093W	YML093W_424	STYX	CENTER	-0.026
1	1	1	1	K.MLDRNSphosDDEEDGRVQTL.S	K.MLDRNSphosDDEEDGRVQTL.S	-0.277922	-0.219283	45	28	LRQGERLKAKMLDRNSDDEEDGRVQTLSDVE	YML093W	YML093W	YML093W_488	STYX	CENTER	-0.029
1	1	0.999	0.997	Q.TLSphosDVENEEKENIDSEALK.S	Q.TLSphosDVENEEKENIDSEALK.S	-0.156785	-0.0103448	29	24	DRNSDDEEDGRVQTLSDVENEEKENIDSEAL	YML093W	YML093W	YML093W_500	STYX	CENTER	-0.073
1	1	0.998	0.998	K.LFESphosDEEETNGENIQINK.G	K.LFESphosDEEETNGENIQINK.G	-0.206029	-0.123239	27	44	QLRAVENGDDIKLFESDEEETNGENIQINKG	YML093W	YML093W	YML093W_562	STYX	CENTER	-0.041
0.9999	1	0.994	0.498	R.IYTPGSphosLESNKDMNELNDHTR.K	R.IYTPGSphosLESNKDMNELNDHTR.K	0.209009	0.129822	5	2	ENIQINKGRRIYTPGSLESNKDMNELNDHTR	YML093W	YML093W	YML093W_585	STYX	CENTER	0.04
0.9845	0.999	0.956	0.904	R.IYTPGSLESphosNKDMNELNDHTR.K	R.IYTPGSLESphosNKDMNELNDHTR.K	0.260671	0.0504092	1	1	QINKGRRIYTPGSLESNKDMNELNDHTRKEN	YML093W	YML093W	YML093W_588	STYX	CENTER	0.105
1	1	0.997	0.998	D.VNPWLANESphosDEEHTVK.K	K.DVNPWLANESphosDEEHTVKK.Q	-0.0905515	0.0652062	44	48	QDEEAKDVNPWLANESDEEHTVKKQSSKVNV	YML093W	YML093W	YML093W_668	STYX	CENTER	-0.078
0.9995	0.9994	1	1	K.VNVIDKD(SS)phosKNVK.A	K.VNVIDKD(SS)phosKNVK.A	0.112328	0.164742	2	1	TVKKQSSKVNVIDKDSSKNVKAMNKMEKAEL VKKQSSKVNVIDKDSSKNVKAMNKMEKAELK	YML093W	YML093W	YML093W_688 689_C	STYX	CENTER	-0.026
1	1	0.996	0.996	K.SNDDEDLLLTphosADDSTR.L	K.SNDDEDLLLTphosADDSTR.L	0.0418988	-0.090072	1	2	KKKKGKSNDDEDLLLTADDSTRLKIVDPYGG	YML093W	YML093W	YML093W_722	STYX	CENTER	0.066
1	1	0.997	0.997	K.IVDPYGGSphosDDEQGDNVFMFKQQ.D	K.IVDPYGGSphosDDEQGDNVFMFK.Q	-0.000914293	0.122922	145	57	ADDSTRLKIVDPYGGSDDEQGDNVFMFKQQD	YML093W	YML093W	YML093W_738	STYX	CENTER	-0.062
0.998	0.9983	0.991	0.992	K.SGADTTGSphosQSLEIDASK.L	K.SGADTTGSphosQSLEIDASK.L	0.737788	-0.42391	1	2	VAKLRKEKSGADTTGSQSLEIDASKLQQQEP	YML095C	YML095C	YML095C_31	STYQ	CENTER	0.581
0.9949	0.9299	1	1	-.MTphosDDEKR.E	-.MTphosDDEKR.E	-0.109167	0.345314	3	1	______________MTDDEKREILKEFDPFS	YML097C	YML097C	YML097C_2	STYX	CENTER	-0.227
1	1	0.998	0.982	K.FNELFSphosPIGEPTQEEALKSEQSNKEEDVSSLIK.K	K.FNELFSphosPIGEPTQEEALKSEQSNKEEDVSSLIK.K	-0.45709	-0.399757	14	8	DEVTNIVISKFNELFSPIGEPTQEEALKSEQ	YML097C	YML097C	YML097C_375	STYX	CENTER	-0.029
0.9895	0.9989	0.996	0.998	K.FNELFSPIGEPTQEEALKSEQSNKEEDV(SS)phosLIK.K	K.FNELFSPIGEPTQEEALKSEQSNKEEDV(SS)phosLIK.K	-0.634487	-0.538146	7	8	EEALKSEQSNKEEDVSSLIKKIEENERKDTL EALKSEQSNKEEDVSSLIKKIEENERKDTLN	YML097C	YML097C	YML097C_398 399_C	STYX	CENTER	-0.048
1	1	1.001	1.001	D.FACVSG(SSS)phosPVLEPLFK.L	S.G(SSS)phosPVLEPLFK.L	-0.15196	0.467294	24	14	PTVSMNHIDFACVSGSSSPVLEPLFKLVNDE TVSMNHIDFACVSGSSSPVLEPLFKLVNDEA VSMNHIDFACVSGSSSPVLEPLFKLVNDEAS	YML100W	YML100W	YML100W_1041 1042 1043_C	STYX	CENTER	-0.31
1	1	0.978	0.983	S.GSSSphosPVLEPLFK.L	S.GSSSphosPVLEPLFK.L	-0.206029	0.178417	7	8	VSMNHIDFACVSGSSSPVLEPLFKLVNDEAS	YML100W	YML100W	YML100W_1043	STYX	CENTER	-0.192
0.9993	0.9998	1	1	K.LVNDEASphosEGQVK.A	K.LVNDEASphosEGQVK.A	-0.22635	0.0504092	4	2	SPVLEPLFKLVNDEASEGQVKAGHAIVYGDA	YML100W	YML100W	YML100W_1058	STYX	CENTER	-0.138
0.9939	0.9915	0.999	0.96	K.AGHAIVYGDA(TSTY)phosAK.E	K.AGHAIVYGDA(TSTY)phosAK.E	-0.398674	-0.877078	5	2	EGQVKAGHAIVYGDATSTYAKEHVNGLNELF GQVKAGHAIVYGDATSTYAKEHVNGLNELFT QVKAGHAIVYGDATSTYAKEHVNGLNELFTI VKAGHAIVYGDATSTYAKEHVNGLNELFTII	YML100W	YML100W	YML100W_1074 1075 1076 1077_C	STYX	CENTER	0.239
1	1	0.997	0.997	R.FFSphosPSSNIPTDR.L	R.FFSphosPSSNIPTDR.L	-0.221216	-0.192059	8	16	TMLKPRKNGSVERFFSPSSNIPTDRIASPIQ	YML100W	YML100W	YML100W_135	STYX	CENTER	-0.015
0.9957	0.9993	0.977	0.971	R.FFSPSphosSNIPTDR.L	R.FFSPSphosSNIPTDR.L	0.303509	0.679315	2	1	LKPRKNGSVERFFSPSSNIPTDRIASPIQHE	YML100W	YML100W	YML100W_137	STYX	CENTER	-0.188
0.9999	1	0.95	0.96	R.FFSPSSphosNIPTDR.L	R.FFSPSSphosNIPTDR.L	0.763598	0.257851	1	3	KPRKNGSVERFFSPSSNIPTDRIASPIQHEH	YML100W	YML100W	YML100W_138	STYX	CENTER	0.253
1	1	0.999	0.999	R.IASphosPIQHEHDSGSR.L	R.IASphosPIQHEHDSGSR.L	-0.445216	-0.34005	25	40	RFFSPSSNIPTDRIASPIQHEHDSGSRIASP	YML100W	YML100W	YML100W_147	STYX	CENTER	-0.053
0.9991	0.9997	0.921	0.963	R.IASPIQHEHDSphosGSR.L	R.IASPIQHEHDSphosGSR.L	0.586939	0.129822	6	8	IPTDRIASPIQHEHDSGSRIASPIQQQQQDP	YML100W	YML100W	YML100W_155	STYX	CENTER	0.229
0.9894	0.9998	0.776	0.667	R.IASPIQHEHDSGSphosR.L	R.IASPIQHEHDSGSphosR.L	0.469536	0.135295	2	2	TDRIASPIQHEHDSGSRIASPIQQQQQDPTT	YML100W	YML100W	YML100W_157	STYX	CENTER	0.167
1	1	0.999	0.999	R.IASphosPIQQQQQDPTTNLLK.N	R.IASphosPIQQQQQDPTTNLLK.N	0.0997797	-0.209654	19	56	ASPIQHEHDSGSRIASPIQQQQQDPTTNLLK	YML100W	YML100W	YML100W_161	STYX	CENTER	0.155
0.9621	0.9971	1.007	1.033	R.AGNRP(TS)phosAA(TS)phosLVNR.T	R.AGNRP(TS)phosAA(TS)phosLVNR.T	0.530937	-0.245723	1	1	NNHIVTPKSRAGNRPTSAATSLVNRTKQGSA NHIVTPKSRAGNRPTSAATSLVNRTKQGSAS VTPKSRAGNRPTSAATSLVNRTKQGSASSGS TPKSRAGNRPTSAATSLVNRTKQGSASSGSS	YML100W	YML100W	YML100W_215 216 219 220_C	STYX	CENTER	0.388
0.9996	0.9999	0.998	0.998	R.AGNRP(TS)phosAATSLVNR.T	R.AGNRP(TS)phosAATSLVNR.T	-0.243732	-0.768144	4	3	NNHIVTPKSRAGNRPTSAATSLVNRTKQGSA NHIVTPKSRAGNRPTSAATSLVNRTKQGSAS	YML100W	YML100W	YML100W_215 216_C	STYX	CENTER	0.262
0.9997	0.9991	0.999	0.757	R.AGNRPTSAA(TS)phosLVNR.T	R.AGNRPTSAA(TS)phosLVNR.T	-0.0951904	-0.618766	6	5	VTPKSRAGNRPTSAATSLVNRTKQGSASSGS TPKSRAGNRPTSAATSLVNRTKQGSASSGSS	YML100W	YML100W	YML100W_219 220_C	STYX	CENTER	0.262
0.9998	0.9997	0.975	0.954	R.ITPHLTphosASAAK.Q	R.ITPHLTphosASAAK.Q	0.050311	-0.157186	8	7	GSSAPPSIKRITPHLTASAAKQRPLLAKQPS	YML100W	YML100W	YML100W_251	STYX	CENTER	0.104
1	0.9981	0.986	0.983	E.YVSphosDLEMDDAK.Q	K.YSELADISSSETSSQHNESDPDDLTTAPDEEYVSphosDLEMDDAK.Q	-0.267429	-0.420221	2	1	SDPDDLTTAPDEEYVSDLEMDDAKQDYKVPK	YML100W	YML100W	YML100W_303	STYX	CENTER	0.076
0.9992	0.9984	1	1	K.FGG(YS)phosNK.S	K.FGG(YS)phosNK.S	0.0626883	-0.157186	4	3	MDDAKQDYKVPKFGGYSNKSKLKKYALLRSS DDAKQDYKVPKFGGYSNKSKLKKYALLRSSQ	YML100W	YML100W	YML100W_322 323_C	STYX	CENTER	0.11
0.9851	0.9791	0.877	0.97	K.FGGYSNKSphosK.L	K.FGGYSNKSphosK.L	-0.555775	0.160476	1	2	KQDYKVPKFGGYSNKSKLKKYALLRSSQELF	YML100W	YML100W	YML100W_326	STYX	CENTER	-0.358
0.9819	0.9999	0.958	0.971	K.YALLRSphosSQELFSR.L	R.SphosSQELFSR.L	0.238756	-0.301576	1	5	GYSNKSKLKKYALLRSSQELFSRLPWSIVPS	YML100W	YML100W	YML100W_336	STYX	CENTER	0.27
0.9998	0.9998	1	1	R.(SS)phosQELFSR.L	R.(SS)phosQELFSR.L	-0.0587183	-0.282717	14	11	GYSNKSKLKKYALLRSSQELFSRLPWSIVPS YSNKSKLKKYALLRSSQELFSRLPWSIVPSI	YML100W	YML100W	YML100W_336 337_C	STYQ	CENTER	0.112
0.9996	0.9997	0.978	0.931	K.YALLRSSphosQELFSR.L	R.SSphosQELFSR.L	0.536936	-0.237334	1	4	YSNKSKLKKYALLRSSQELFSRLPWSIVPSI	YML100W	YML100W	YML100W_337	STYQ	CENTER	0.387
1	1	0.995	0.922	R.ALSphosNNISQESLVAPAPEQGVPPAISR.S	R.ALSphosNNISQESLVAPAPEQGVPPAISR.S	0.147608	-0.549504	26	15	NIQAMANDQQQQRALSNNISQESLVAPAPEQ	YML100W	YML100W	YML100W_49	STYX	CENTER	0.349
1	1	0.91	0.975	R.ALSphosNNISphosQESLVAPAPEQGVPPAISR.S	R.ALSphosNNISphosQESLVAPAPEQGVPPAISR.S	0.437827	-0.191952	9	11	NIQAMANDQQQQRALSNNISQESLVAPAPEQ MANDQQQQRALSNNISQESLVAPAPEQGVPP	YML100W	YML100W	YML100W_49 53	STYQ	CENTER	0.315
1	1	0.976	0.992	R.ALSphosNNISQESphosLVAPAPEQGVPPAISR.S	R.ALSphosNNISQESphosLVAPAPEQGVPPAISR.S	0.12387	-0.227576	10	17	NIQAMANDQQQQRALSNNISQESLVAPAPEQ DQQQQRALSNNISQESLVAPAPEQGVPPAIS	YML100W	YML100W	YML100W_49 56	STYX	CENTER	0.176
1	1	0.997	0.997	N.NISphosQESLVAPAPEQGVPPAISR.S	R.ALSNNISphosQESLVAPAPEQGVPPAISR.S	0.742987	0.191963	174	267	MANDQQQQRALSNNISQESLVAPAPEQGVPP	YML100W	YML100W	YML100W_53	STYQ	CENTER	0.276
1	1	0.989	0.996	R.ALSNNISphosQESphosLVAPAPEQGVPPAISR.S	R.ALSNNISphosQESphosLVAPAPEQGVPPAISR.S	0.310547	-0.409989	9	26	MANDQQQQRALSNNISQESLVAPAPEQGVPP DQQQQRALSNNISQESLVAPAPEQGVPPAIS	YML100W	YML100W	YML100W_53 56	STYQ	CENTER	0.36
1	1	0.985	0.99	N.NISQESphosLVAPAPEQGVPPAISR.S	R.ALSNNISQESphosLVAPAPEQGVPPAISR.S	0.560684	0.18519	37	56	DQQQQRALSNNISQESLVAPAPEQGVPPAIS	YML100W	YML100W	YML100W_56	STYX	CENTER	0.188
0.9995	0.9991	0.964	0.871	R.SphosATphosRSPSAFNR.A	R.SphosATphosRSPSAFNR.A	-0.581538	-0.527136	8	3	VAPAPEQGVPPAISRSATRSPSAFNRASSTT PAPEQGVPPAISRSATRSPSAFNRASSTTNT	YML100W	YML100W	YML100W_73 75	STYX	CENTER	-0.027
0.9999	0.9999	0.986	0.989	R.SATphosRSPSAFNR.A	R.SATphosRSPSAFNR.A	0.155428	-0.090072	28	40	PAPEQGVPPAISRSATRSPSAFNRASSTTNT	YML100W	YML100W	YML100W_75	STYX	CENTER	0.123
0.9991	0.9996	0.988	0.989	R.SATphosRSphosPSAFNR.A	R.SATphosRSphosPSAFNR.A	-0.267429	-0.769098	9	10	PAPEQGVPPAISRSATRSPSAFNRASSTTNT PEQGVPPAISRSATRSPSAFNRASSTTNTAT	YML100W	YML100W	YML100W_75 77	STYX	CENTER	0.251
0.9999	0.9999	0.993	0.992	R.SphosPSAFNR.A	R.SATRSphosPSAFNR.A	0.201475	-0.0576506	45	80	PEQGVPPAISRSATRSPSAFNRASSTTNTAT	YML100W	YML100W	YML100W_77	STYX	CENTER	0.13
0.9998	0.9997	0.988	0.991	R.SPSphosAFNR.A	R.SPSphosAFNR.A	0.494411	0.0354589	9	11	QGVPPAISRSATRSPSAFNRASSTTNTATLD	YML100W	YML100W	YML100W_79	STYX	CENTER	0.229
1	1	0.998	0.998	K.LNTphosKTLMEDYQSSK.K	K.LNTphosKTLMEDYQSSK.K	-0.433439	-0.0662509	9	8	SWQFNQEGSKIFKLNTKTLMEDYQSSKKRMF	YML100W	YML100W	YML100W_815	STYX	CENTER	-0.184
1	0.9994	1	1	F.NIAEPP(SS)phosR.M	R.MFVFNIAEPP(SS)phosR.M	-0.299138	0.270675	3	1	SSKKRMFVFNIAEPPSSRMISILNDMTSKGN SKKRMFVFNIAEPPSSRMISILNDMTSKGNI	YML100W	YML100W	YML100W_839 840_C	STYX	CENTER	-0.285
0.9871	0.9867	0.99	0.989	R.A(SSTT)phosNTATLDDLVSSDIFMENLTANATTSHTPTSK.T	R.A(SSTT)phosNTATLDDLVSSDIFMENLTANATTSHTPTSK.T	0.351967	-0.420221	4	5	ISRSATRSPSAFNRASSTTNTATLDDLVSSD SRSATRSPSAFNRASSTTNTATLDDLVSSDI RSATRSPSAFNRASSTTNTATLDDLVSSDIF SATRSPSAFNRASSTTNTATLDDLVSSDIFM	YML100W	YML100W	YML100W_85 86 87 88_C	STYX	CENTER	0.386
0.9999	1	0.842	0.875	R.NTGSphosIEHTMENIFAGKLD.-	R.NTGSphosIEHTMENIFAGKLD.-	-0.410169	0.150936	1	2	HVPQEKVVQDLRNTGSIEHTMENIFAGKLD_	YML101C	YML101C	YML101C_103	STYX	CENTER	-0.281
1	1	0.998	0.999	D.PSphosPEPVPSAPEER.V	R.TVQDAKPAPSVATNDPSphosPEPVPSAPEER.V	0.115699	0.620421	22	27	VQDAKPAPSVATNDPSPEPVPSAPEERVARL	YML101C	YML101C	YML101C_48	STYX	CENTER	-0.252
1	1	1	1	F.GMDAE(TS)phosEADENKEK.W	F.GMDAE(TS)phosEADENKEK.W	-0.246671	-0.0260269	10	8	TQQESVVRPFGMDAETSEADENKEKWVVWKR QQESVVRPFGMDAETSEADENKEKWVVWKRL	YML102W	YML102W	YML102W_120 121_C	STYX	CENTER	-0.11
1	1	0.991	0.991	R.IEPPAMHAEPLDTphosDESAVAAK.N	R.IEPPAMHAEPLDTphosDESAVAAK.N	-0.0587183	0.283386	4	3	GSRIEPPAMHAEPLDTDESAVAAKNQREAGG	YML102W	YML102W	YML102W_424	STYX	CENTER	-0.171
0.9982	0.9907	0.993	0.979	R.ALQSSESphosFDDSDITK.F	R.ALQSSESphosFDDSDITK.F	-0.288491	0.825536	3	1	WSFILYYRRALQSSESFDDSDITKFALFAES	YML103C	YML103C	YML103C_340	STYX	CENTER	-0.557
0.9998	0.9995	0.766	0.611	K.LSFPGSEIDTphosASKK.L	K.LSFPGSEIDTphosASKK.L	0.118965	-0.359679	4	2	NLIESKLSFPGSEIDTASKKLAREANYPDLN	YML104C	YML104C	YML104C_394	STYX	CENTER	0.239
0.9999	0.9997	0.93	0.886	K.LSFPGSEIDTASphosKK.L	K.LSFPGSEIDTASphosKK.L	-0.0435079	-0.282839	2	2	IESKLSFPGSEIDTASKKLAREANYPDLNMD	YML104C	YML104C	YML104C_396	STYX	CENTER	0.12
1	1	0.998	0.998	R.TPIAPKITphosPK.V	R.TPIAPKITphosPK.V	0.334816	0.136997	10	11	AELDPSLRTPIAPKITPKVVRSQDQENPAFL	YML105C	YML105C	YML105C_36	STYX	CENTER	0.099
1	0.9997	0.935	0.925	K.GWEPYQSASphosQSQVPFK.C	K.GWEPYQSASphosQSQVPFK.C	-0.000914293	0.600243	2	1	PLTLASKGWEPYQSASQSQVPFKCCCCHAIM	YML107C	YML107C	YML107C_126	STYQ	CENTER	-0.301
0.9967	0.9649	1.001	0.999	R.I(SSS)phosDIK.T	R.I(SSS)phosDIK.T	-0.100911	-0.549504	2	1	ADKPQEGEIQVDKRISSSDIKTIRSVSLKEI DKPQEGEIQVDKRISSSDIKTIRSVSLKEIT KPQEGEIQVDKRISSSDIKTIRSVSLKEITE	YML109W	YML109W	YML109W_304 305 306_C	STYX	CENTER	0.224
1	0.9999	1	0.999	R.(TST)phosDWSTENEK.Y	R.(TST)phosDWSTENEK.Y	0.578243	-0.584135	11	6	ASLNDFHEIFDHYRRTSTDWSTENEKYVDST SLNDFHEIFDHYRRTSTDWSTENEKYVDSTN LNDFHEIFDHYRRTSTDWSTENEKYVDSTNY	YML109W	YML109W	YML109W_453 454 455_C	STYX	CENTER	0.581
0.9986	0.9988	0.937	0.961	R.RTSphosTDWSTENEK.Y	R.RTSphosTDWSTENEK.Y	0.66844	-0.123239	1	3	SLNDFHEIFDHYRRTSTDWSTENEKYVDSTN	YML109W	YML109W	YML109W_454	STYX	CENTER	0.396
0.9999	0.9965	1	1	K.RKSphosDVLIAAK.S	K.RKSphosDVLIAAK.S	0.260671	-0.742149	7	1	RKTQLSKKELFEKRKSDVLIAAKSLDTEIQN	YML109W	YML109W	YML109W_50	STYX	CENTER	0.501
0.9903	0.9697	0.998	0.998	R.DTTAGLEEDIGAEREDN(TS)phosPTAPQISTLPPR.K	R.DTTAGLEEDIGAEREDN(TS)phosPTAPQISTLPPR.K	-0.493311	0.640321	11	1	TAGLEEDIGAEREDNTSPTAPQISTLPPRKL AGLEEDIGAEREDNTSPTAPQISTLPPRKLT	YML109W	YML109W	YML109W_807 808_C	STYX	CENTER	-0.567
1	1	0.991	0.993	K.SVSphosTEDNIHLLRK.R	K.SVSphosTEDNIHLLR.K	-0.627776	-0.0103448	8	5	STSSRKNGRPPLKSVSTEDNIHLLRKRRQQQ	YML111W	YML111W	YML111W_21	STYX	CENTER	-0.309
0.999	0.9992	0.991	0.993	R.IDDTASQSphosPSYDSK.N	R.IDDTASQSphosPSYDSK.N	-0.463077	-0.607418	4	6	DQLHINNRIDDTASQSPSYDSKNMAPKENLV	YML111W	YML111W	YML111W_557	STYX	CENTER	0.072
0.9997	0.9996	0.978	0.988	R.SASphosTTNLDR.L	R.SASphosTTNLDR.L	0.889547	0.157839	4	6	TPRASDSQDDDIRSASTTNLDRLRQEREENS	YML111W	YML111W	YML111W_68	STYX	CENTER	0.366
0.9834	0.9277	1.453	1.486	R.DSI(TSSSTTT)phosPP(SS)phosQQKLNNDPIQFYLR.N	R.DSI(TSSSTTT)phosPP(SS)phosQQKLNNDPIQFYLR.N	-0.555775	0.191963	4	2	SLEARLQFIQVLKNLQKTLHKTRDSITSSST LEARLQFIQVLKNLQKTLHKTRDSITSSSTT EARLQFIQVLKNLQKTLHKTRDSITSSSTTT ARLQFIQVLKNLQKTLHKTRDSITSSSTTTP RLQFIQVLKNLQKTLHKTRDSITSSSTTTPP LQFIQVLKNLQKTLHKTRDSITSSSTTTPPS LQFIQVLKNLQKTLHKTRDSITSSSTTTPPS TLHKTRDSITSSSTTTPPSSQQKLNNDPIQF TRDSITSSSTTTPPSSQQKLNNDPIQFYLRN	YML112W	YML112W	YML112W_18 19 20 21 22 23 23 35 39_C	STYQ	CENTER	-0.374
0.9358	0.9957	1.25	1.997	R.DSI(TSSSTTT)phosPPSSQQKLNNDPIQFYLR.N	R.DSI(TSSSTTT)phosPPSSQQK.L	-0.481136	-0.141712	2	8	SLEARLQFIQVLKNLQKTLHKTRDSITSSST LEARLQFIQVLKNLQKTLHKTRDSITSSSTT EARLQFIQVLKNLQKTLHKTRDSITSSSTTT ARLQFIQVLKNLQKTLHKTRDSITSSSTTTP RLQFIQVLKNLQKTLHKTRDSITSSSTTTPP LQFIQVLKNLQKTLHKTRDSITSSSTTTPPS TLHKTRDSITSSSTTTPPSSQQKLNNDPIQF	YML112W	YML112W	YML112W_18 19 20 21 22 23 35_C	STYX	CENTER	-0.17
0.9998	0.9999	0.997	0.997	R.TQPSphosPAAHITK.N	R.TQPSphosPAAHITK.N	0.368845	0.270675	16	15	LSTSTAASNQPRTQPSPAAHITKNSDSTEKN	YML113W	YML113W	YML113W_230	STYX	CENTER	0.049
0.9102	0.9993	0.995	0.998	K.NSDSTEKNATphosI.-	K.NSDSTEKNATphosI.-	0.223959	0.108708	1	3	AAHITKNSDSTEKNATI______________	YML113W	YML113W	YML113W_247	STYX	CENTER	0.058
0.9974	0.988	0.976	0.936	K.TSESGTGTphosQSTIVQLR.N	K.TSESGTGTphosQSTIVQLR.N	0.0828955	-0.0259417	4	2	____MTSKTSESGTGTQSTIVQLRNLPDLTE	YML114C	YML114C	YML114C_12	STYQ	CENTER	0.054
1	0.9997	0.998	0.981	K.SphosFNENNIEQYAK.Y	K.SphosFNENNIEQYAK.Y	-0.227102	0.393011	10	1	WGNALEERKPTITEKSFNENNIEQYAKYRVE	YML114C	YML114C	YML114C_269	STYX	CENTER	-0.31
1	0.9999	0.99	0.971	K.ISETLYLPESphosPHQSHK.T	K.ISETLYLPESphosPHQSHK.T	-0.183832	-0.642613	4	3	KNPFLKISETLYLPESPHQSHKTIQKTIELQ	YML114C	YML114C	YML114C_317	STYX	CENTER	0.229
0.9993	0.9999	1	1	R.RQEELISphosQR.T	R.RQEELISphosQR.T	-0.0581513	0.0943525	2	1	EERAKSLKRRQEELISQRTKREQDEGHDLEL	YML114C	YML114C	YML114C_375	STYQ	CENTER	-0.076
1	1	0.995	0.994	K.KAMDNGLSLPISphosR.N	K.KAMDNGLSLPISphosR.N	-0.761244	0.0274307	24	14	NIKKKAMDNGLSLPISRNGSSNNIKDKRSEH	YML115C	YML115C	YML115C_25	STYX	CENTER	-0.394
0.9599	0.999	0.923	0.956	K.AMDNGLSLPISphosRNGSphosSNNIK.D	K.AMDNGLSLPISphosRNGSphosSNNIK.D	-0.469063	0.178417	1	1	NIKKKAMDNGLSLPISRNGSSNNIKDKRSEH KAMDNGLSLPISRNGSSNNIKDKRSEHNSNS	YML115C	YML115C	YML115C_25 29	STYX	CENTER	-0.324
0.9442	0.986	1.303	1.12	K.AMDNGLSLPISphosRNG(SS)phosNNIK.D	K.AMDNGLSLPISphosRNG(SS)phosNNIK.D	-0.720363	0.218681	2	2	NIKKKAMDNGLSLPISRNGSSNNIKDKRSEH KAMDNGLSLPISRNGSSNNIKDKRSEHNSNS AMDNGLSLPISRNGSSNNIKDKRSEHNSNSL	YML115C	YML115C	YML115C_25 29 30_C	STYX	CENTER	-0.47
1	0.9954	0.992	0.977	L.TESphosKGEYENETELPVK.K	L.TESphosKGEYENETELPVKK.S	-0.277922	0.179507	11	2	____MGNQSLVVLTESKGEYENETELPVKKS	YML116W	YML116W	YML116W_12	STYX	CENTER	-0.229
1	1	0.995	0.994	T.AFTQSphosEDEMVDSNQK.W	T.AFTQSphosEDEMVDSNQK.W	-0.320671	0.404693	13	7	DNNIGESLTATAFTQSEDEMVDSNQKWQNPN	YML116W	YML116W	YML116W_45	STYX	CENTER	-0.363
0.9999	0.999	0.997	0.995	R.(SSS)phosQTVINSK.R	R.(SSS)phosQTVINSK.R	0.602416	-0.191952	2	1	SPSDPEYALKSQTLRSSSQTVINSKRPVKIE PSDPEYALKSQTLRSSSQTVINSKRPVKIED SDPEYALKSQTLRSSSQTVINSKRPVKIEDE	YML117W	YML117W	YML117W_1016 1017 1018_C	STYQ	CENTER	0.397
0.9999	0.9998	0.992	0.992	R.SSSphosQTVINSK.R	R.SSSphosQTVINSK.R	0.86722	0.264263	13	12	SDPEYALKSQTLRSSSQTVINSKRPVKIEDE	YML117W	YML117W	YML117W_1018	STYQ	CENTER	0.301
0.9977	0.9999	0.982	0.947	F.YVSLAPLVVSphosSAR.S	K.CFYVSLAPLVVSphosSAR.S	-0.128026	0.590048	1	1	GISKCFYVSLAPLVVSSARSSVANIYEGKTS	YML117W	YML117W	YML117W_444	STYX	CENTER	-0.359
1	1	1	1	S.LAPLVV(SS)phosARSSVANIYEGK.T	S.LAPLVV(SS)phosAR.S	0.0334372	0.333139	31	22	GISKCFYVSLAPLVVSSARSSVANIYEGKTS ISKCFYVSLAPLVVSSARSSVANIYEGKTST	YML117W	YML117W	YML117W_444 445_C	STYX	CENTER	-0.15
1	1	0.97	0.965	F.YVSLAPLVVSSphosAR.S	F.YVSLAPLVVSSphosAR.S	-0.0540256	0.283386	5	3	ISKCFYVSLAPLVVSSARSSVANIYEGKTST	YML117W	YML117W	YML117W_445	STYX	CENTER	-0.169
0.9999	1	1	1	R.(SS)phosVANIYEGK.T	R.(SS)phosVANIYEGK.T	-0.00963151	0.231856	9	21	CFYVSLAPLVVSSARSSVANIYEGKTSTHRL FYVSLAPLVVSSARSSVANIYEGKTSTHRLS	YML117W	YML117W	YML117W_448 449_C	STYX	CENTER	-0.121
0.9999	1	0.971	0.983	R.SSphosVANIYEGK.T	R.SSphosVANIYEGK.T	0.6184	0.257851	5	11	FYVSLAPLVVSSARSSVANIYEGKTSTHRLS	YML117W	YML117W	YML117W_449	STYX	CENTER	0.18
1	0.993	0.987	0.531	Q.QLIATPSphosPVSPNLQMNQR.V	Q.QLIATPSphosPVSPNLQMNQR.V	0.216484	0.164742	8	1	QSNGAIIPQQLIATPSPVSPNLQMNQRVLPN	YML117W	YML117W	YML117W_611	STYX	CENTER	0.026
0.9997	0.9995	0.948	0.969	K.RPSphosYNIR.L	K.RPSphosYNIR.L	0.589831	0.140186	7	6	IAGKNSRFYKKVKRPSYNIRLSKLEEKRRQN	YML117W	YML117W	YML117W_881	STYX	CENTER	0.225
0.9981	0.9927	1	1	K.RP(SY)phosNIR.L	K.RP(SY)phosNIR.L	-0.128026	0.707884	5	5	IAGKNSRFYKKVKRPSYNIRLSKLEEKRRQN AGKNSRFYKKVKRPSYNIRLSKLEEKRRQNE	YML117W	YML117W	YML117W_881 882_C	STYX	CENTER	-0.418
0.9943	0.994	0.979	0.971	K.SSGSSDSSSphosDVEVIMHSPSDPEYALK.S	K.SSGSSDSSSphosDVEVIMHSPSDPEYALK.S	0.711031	0.688901	2	2	YEDIFNKSSGSSDSSSDVEVIMHSPSDPEYA	YML117W	YML117W	YML117W_993	STYX	CENTER	0.011
0.9995	0.9998	0.994	0.996	R.RNSphosLISQGK.D	R.RNSphosLISQGK.D	0.267902	0.020352	5	3	KIREERAQKRQVRRNSLISQGKDPDFPTPDL	YML118W	YML118W	YML118W_62	STYX	CENTER	0.124
0.9991	0.906	1.001	1	R.YFTKPIDLYGTR(SSTS)phosVAPK.L	R.(SSTS)phosVAPK.L	0.813871	-0.50511	3	1	KKRYFTKPIDLYGTRSSTSVAPKLTNSPTKS KRYFTKPIDLYGTRSSTSVAPKLTNSPTKSK RYFTKPIDLYGTRSSTSVAPKLTNSPTKSKT YFTKPIDLYGTRSSTSVAPKLTNSPTKSKTN	YML119W	YML119W	YML119W_165 166 167 168_C	STYX	CENTER	0.659
0.9997	0.9997	0.509	0.587	M.SphosPSPSVSPR.R	M.SphosPSPSVSPR.R	0.376704	0.527272	6	10	______________MSPSPSVSPRRTLNNKS	YML119W	YML119W	YML119W_2	STYX	CENTER	-0.075
1	1	0.997	0.997	F.SIAISphosDEDEEDEEEDSFQQR.S	F.SIAISphosDEDEEDEEEDSFQQR.S	0.178635	-0.041709	3	3	RSDIFRMVDSFSIAISDEDEEDEEEDSFQQR	YML119W	YML119W	YML119W_324	STYX	CENTER	0.11
0.9998	0.9997	0.995	0.995	S.PSphosPSVSPR.R	S.PSphosPSVSPR.R	0.499256	0.532557	16	8	____________MSPSPSVSPRRTLNNKSSY	YML119W	YML119W	YML119W_4	STYX	CENTER	-0.017
1	1	1	1	R.(ST)phosGVENSGAGPTSFK.T	R.(ST)phosGVENSGAGPTSFK.T	0.123892	0.427776	1	1	LLTSTNTLVRFASTRSTGVENSGAGPTSFKT LTSTNTLVRFASTRSTGVENSGAGPTSFKTM	YML120C	YML120C	YML120C_27 28_C	STYX	CENTER	-0.152
1	1	1	1	K.IHD(TS)phosDEDMAINGLER.A	K.IHD(TS)phosDEDMAINGLER.A	0.0249257	0.020352	11	9	AAAAQEQDGEKKIHDTSDEDMAINGLERAST AAAQEQDGEKKIHDTSDEDMAINGLERASTA	YML123C	YML123C	YML123C_302 303_C	STYX	CENTER	0.002
1	1	0.99	0.988	K.IHDTSphosDEDMAINGLER.A	K.IHDTSphosDEDMAINGLER.A	-0.0361037	-0.0576506	6	3	AAAQEQDGEKKIHDTSDEDMAINGLERASTA	YML123C	YML123C	YML123C_303	STYX	CENTER	0.011
0.9999	1	0.999	1.337	R.A(ST)phosAVESLDNHPPK.A	R.A(ST)phosAVESLDNHPPK.A	0.962376	-0.0904447	2	4	DTSDEDMAINGLERASTAVESLDNHPPKASF TSDEDMAINGLERASTAVESLDNHPPKASFK	YML123C	YML123C	YML123C_316 317_C	STYX	CENTER	0.526
1	1	0.994	0.995	R.ASTphosAVESLDNHPPK.A	R.ASTphosAVESLDNHPPK.A	0.621002	-0.041709	18	34	TSDEDMAINGLERASTAVESLDNHPPKASFK	YML123C	YML123C	YML123C_317	STYX	CENTER	0.331
1	1	1	0.998	E.SphosLDNHPPK.A	R.ASTAVESphosLDNHPPK.A	0.372239	0.205322	29	24	DMAINGLERASTAVESLDNHPPKASFKDFCR	YML123C	YML123C	YML123C_321	STYX	CENTER	0.083
1	1	0.959	0.95	R.NKNNDIESphosSSPSQLQHEA.-	R.NKNNDIESphosSSPSQLQHEA.-	0.147267	0.217161	2	2	DPATLNFRNKNNDIESSSPSQLQHEA_____	YML123C	YML123C	YML123C_577	STYX	CENTER	-0.035
1	0.9998	1	1	R.NKNNDIE(SSS)phosPSQLQHEA.-	R.NKNNDIE(SSS)phosPSQLQHEA.-	0.163205	0.283386	5	5	DPATLNFRNKNNDIESSSPSQLQHEA_____ PATLNFRNKNNDIESSSPSQLQHEA______ ATLNFRNKNNDIESSSPSQLQHEA_______	YML123C	YML123C	YML123C_577 578 579_C	STYX	CENTER	-0.06
1	1	0.995	0.994	K.AISphosKGLVSDPAGSDALNVLK.Y	K.AISphosKGLVSDPAGSDALNVLK.Y	-0.206029	-0.054363	3	2	KALDQVYKSYSKKAISKGLVSDPAGSDALNV	YML126C	YML126C	YML126C_271	STYX	CENTER	-0.076
1	0.9995	0.997	0.529	K.GLVSphosDPAGSDALNVLK.Y	K.AISKGLVSphosDPAGSDALNVLK.Y	-0.89216	-0.227576	2	1	VYKSYSKKAISKGLVSDPAGSDALNVLKYFD	YML126C	YML126C	YML126C_276	STYX	CENTER	-0.332
0.9948	0.9898	0.499	0.499	D.YDESphosLTDKNIEK.T	R.DYDESphosLTDKNIEK.T	-0.517973	0.079853	3	1	FPEVDAELATRDYDESLTDKNIEKTFVNVAK	YML126C	YML126C	YML126C_337	STYX	CENTER	-0.299
1	0.9819	0.965	0.985	D.YDESLTphosDKNIEK.T	D.YDESLTphosDKNIEK.T	-0.0450368	0.164742	2	3	EVDAELATRDYDESLTDKNIEKTFVNVAKPF	YML126C	YML126C	YML126C_339	STYX	CENTER	-0.105
1	1	0.998	0.998	R.LQSphosNGVLTGPAANTK.S	R.LQSphosNGVLTGPAANTK.S	-0.421757	-0.359679	9	17	FETMVANPIKVSRLQSNGVLTGPAANTKSIH	YML127W	YML127W	YML127W_44	STYX	CENTER	-0.031
0.9994	0.9987	0.997	0.997	R.ESQVPISphosALKSK.F	R.ESQVPISphosALKSK.F	-0.206029	-0.0576506	3	4	ALGIADGERESQVPISALKSKFLNDSKEITP	YML127W	YML127W	YML127W_493	STYX	CENTER	-0.074
0.9998	0.999	0.992	0.993	K.SphosKFLNDSK.E	R.ESQVPISALKSphosK.F	-0.615644	-0.0819211	4	6	ADGERESQVPISALKSKFLNDSKEITPARQN	YML127W	YML127W	YML127W_497	STYX	CENTER	-0.267
0.9998	1	0.996	0.995	K.FLNDSKEITphosPAR.Q	K.FLNDSKEITphosPAR.Q	0.115899	0.0795585	5	4	ISALKSKFLNDSKEITPARQNSIPEVKFPQE	YML127W	YML127W	YML127W_507	STYX	CENTER	0.018
1	1	1	1	R.QNSphosIPEVK.F	R.QNSphosIPEVK.F	-0.0630708	0.0354589	62	64	KFLNDSKEITPARQNSIPEVKFPQELSDVSK	YML127W	YML127W	YML127W_513	STYX	CENTER	-0.049
0.9974	0.9892	1	1	K.ALDKLGSphosLVK.H	K.ALDKLGSphosLVK.H	-0.342531	-0.666861	2	1	TDNIDDFPKALDKLGSLVKHGKIDLLKSATL	YML131W	YML131W	YML131W_315	STYX	CENTER	0.162
0.9997	0.9978	0.991	0.992	K.SATphosLEDGTGDKFK.N	K.SATphosLEDGTGDKFK.N	-0.732098	-0.420221	7	3	GSLVKHGKIDLLKSATLEDGTGDKFKNVPLI	YML131W	YML131W	YML131W_329	STYX	CENTER	-0.156
1	1	0.992	0.993	R.KYTphosICGTPNYIAPEVLMGK.H	R.KYTphosICGTPNYIAPEVLMGK.H	0.146841	0.0943525	10	7	FGLAAVLANESERKYTICGTPNYIAPEVLMG	YMR001C	YMR001C	YMR001C_238	STYX	CENTER	0.026
0.9998	1	0.996	0.995	K.LSALCKTphosPPSLIK.T	K.LSALCKTphosPPSLIK.T	0.793971	-0.228027	5	6	PAQKKKREKLSALCKTPPSLIKTRGKDYHRG	YMR001C	YMR001C	YMR001C_70	STYX	CENTER	0.511
0.9964	0.9982	0.997	0.997	K.LSALCKTphosPPSphosLIK.T	K.LSALCKTphosPPSphosLIK.T	0.924496	-0.294616	2	2	PAQKKKREKLSALCKTPPSLIKTRGKDYHRG KKKREKLSALCKTPPSLIKTRGKDYHRGHFL	YMR001C	YMR001C	YMR001C_70 73	STYX	CENTER	0.61
0.9869	1	0.985	0.991	N.AYSphosHPPAAGAQTR.Q	N.AYSphosHPPAAGAQTR.Q	-0.147135	-0.140113	1	2	AAPVHPQQQQQPNAYSHPPAAGAQTRQPGMF	YMR002W	YMR002W	YMR002W_41	STYX	CENTER	-0.004
1	1	0.998	0.998	R.DQNIEESphosEADLLDWTNNVR.K	R.DQNIEESphosEADLLDWTNNVR.K	-0.186129	-0.245723	5	1	TVIDKNDARDQNIEESEADLLDWTNNVRKTY	YMR004W	YMR004W	YMR004W_109	STYX	CENTER	0.03
1	1	0.999	0.999	K.HLIALP(STS)phosPSEER.T	K.HLIALP(STS)phosPSEER.T	-0.231377	-0.041709	12	26	FKHANYLVKHLIALPSTSPSEERTVVRRYSD KHANYLVKHLIALPSTSPSEERTVVRRYSDF HANYLVKHLIALPSTSPSEERTVVRRYSDFL	YMR004W	YMR004W	YMR004W_160 161 162_C	STYX	CENTER	-0.095
0.9999	0.9993	0.729	0.955	K.KPSDGTphosGVSASDTPK.Y	K.KPSDGTphosGVSASDTPK.Y	0.223959	0.218681	1	3	____MANSPKKPSDGTGVSASDTPKYQHTVP	YMR005W	YMR005W	YMR005W_12	STYX	CENTER	0.003
0.9995	0.9997	0.99	0.988	K.KPSDGTGVSphosASDTPK.Y	K.KPSDGTGVSphosASDTPK.Y	-0.00963151	0.0818374	3	2	_MANSPKKPSDGTGVSASDTPKYQHTVPETK	YMR005W	YMR005W	YMR005W_15	STYX	CENTER	-0.046
1	1	0.996	0.996	K.EQNFNLTphosPTKNPEILDMMSSACENYMR.D	K.EQNFNLTphosPTKNPEILDMMSSACENYMR.D	-0.0450368	-0.301576	15	8	SNYMRKVGKEQNFNLTPTKNPEILDMMSSAC	YMR005W	YMR005W	YMR005W_208	STYX	CENTER	0.128
1	0.9999	0.986	0.991	R.ASphosNVTAGLR.A	R.ASphosNVTAGLR.A	0.900171	-0.140113	9	8	DYENKIDSEETLHRASNVTAGLRAGSKKQYG	YMR005W	YMR005W	YMR005W_301	STYX	CENTER	0.52
0.9985	0.9998	1.2	1	Y.GWL(TSS)phosVNKPTSLGAK.S	K.QYGWL(TSS)phosVNKPTSLGAK.S	0.572414	-0.10656	33	21	TAGLRAGSKKQYGWLTSSVNKPTSLGAKSSG AGLRAGSKKQYGWLTSSVNKPTSLGAKSSGK GLRAGSKKQYGWLTSSVNKPTSLGAKSSGKV	YMR005W	YMR005W	YMR005W_319 320 321_C	STYX	CENTER	0.339
0.972	0.9293	0.901	0.96	W.LTSphosSVNKPTSLGAK.S	K.QYGWLTSphosSVNKPTSLGAK.S	0.640855	0.178417	1	1	AGLRAGSKKQYGWLTSSVNKPTSLGAKSSGK	YMR005W	YMR005W	YMR005W_320	STYX	CENTER	0.231
0.9985	0.9984	0.997	0.994	K.QYGWLTSSphosVNKPTSLGAK.S	K.QYGWLTSSphosVNKPTSLGAK.S	0.494292	-0.192059	14	22	GLRAGSKKQYGWLTSSVNKPTSLGAKSSGKV	YMR005W	YMR005W	YMR005W_321	STYX	CENTER	0.343
0.9996	0.9995	0.996	0.995	K.VASphosDITAR.G	K.VASphosDITAR.G	-0.191155	-0.100203	4	4	NKPTSLGAKSSGKVASDITARGESGLKFREA	YMR005W	YMR005W	YMR005W_338	STYX	CENTER	-0.045
0.9877	0.999	1	1	K.VASphosDITphosAR.G	K.VASphosDITphosAR.G	-0.299138	-0.0103448	3	4	NKPTSLGAKSSGKVASDITARGESGLKFREA TSLGAKSSGKVASDITARGESGLKFREAREE	YMR005W	YMR005W	YMR005W_338 341	STYX	CENTER	-0.144
1	1	0.998	1	K.YQHTVPETKPAFNLSphosPGK.A	K.YQHTVPETKPAFNLSphosPGK.A	-0.581479	0.0200322	4	6	KYQHTVPETKPAFNLSPGKASELSHSLPSPS	YMR005W	YMR005W	YMR005W_36	STYX	CENTER	-0.301
0.9997	0.9996	0.99	0.991	K.ASELSHSphosLPSPSQIK.S	K.ASELSHSphosLPSPSQIK.S	0.501255	0.36936	2	7	PAFNLSPGKASELSHSLPSPSQIKSTAHVSS	YMR005W	YMR005W	YMR005W_46	STYX	CENTER	0.066
1	1	0.996	0.997	K.ASELSHSLPSphosPSQIK.S	K.ASELSHSLPSphosPSQIK.S	0.231377	0.178417	40	69	NLSPGKASELSHSLPSPSQIKSTAHVSSTHN	YMR005W	YMR005W	YMR005W_49	STYX	CENTER	0.026
0.999	0.9806	0.956	0.919	K.ASELSHSLPSPSphosQIK.S	K.ASELSHSLPSPSphosQIK.S	0.59559	-0.716614	1	1	SPGKASELSHSLPSPSQIKSTAHVSSTHNDA	YMR005W	YMR005W	YMR005W_51	STYQ	CENTER	0.656
0.9994	0.9992	0.995	0.996	K.NVSphosPTTNLRVE.S	K.NVSphosPTTNLR.V	-0.196045	0.020352	26	28	DAAGNTDDSVLPKNVSPTTNLRVESNGDTNN	YMR005W	YMR005W	YMR005W_80	STYX	CENTER	-0.108
0.9738	0.9828	0.832	0.678	K.NVSphosPTTNLRVESphosNGDTNNMFSSPAGLALPK.K	K.NVSphosPTTNLRVESphosNGDTNNMFSSPAGLALPK.K	-0.00963151	-0.0259417	1	2	DAAGNTDDSVLPKNVSPTTNLRVESNGDTNN VLPKNVSPTTNLRVESNGDTNNMFSSPAGLA	YMR005W	YMR005W	YMR005W_80 89	STYX	CENTER	0.008
0.9635	0.9848	0.602	0.62	K.NVSP(TT)phosNLRVESNGDTNNMFSSPAGLALPK.K	V.SP(TT)phosNLR.V	-0.206064	0.244912	2	3	AGNTDDSVLPKNVSPTTNLRVESNGDTNNMF GNTDDSVLPKNVSPTTNLRVESNGDTNNMFS	YMR005W	YMR005W	YMR005W_82 83_C	STYX	CENTER	-0.225
1	1	0.998	0.991	R.VESphosNGDTNNMFSSPAGLALPK.K	R.VESphosNGDTNNMFSSPAGLALPK.K	0.0586745	-0.041709	11	9	VLPKNVSPTTNLRVESNGDTNNMFSSPAGLA	YMR005W	YMR005W	YMR005W_89	STYX	CENTER	0.05
0.9999	1	0.984	0.986	K.KPSphosDGTGVSASDTPK.Y	K.KPSphosDGTGVSASDTPK.Y	0.209009	0.416281	3	3	_______MANSPKKPSDGTGVSASDTPKYQH	YMR005W	YMR005W	YMR005W_9	STYX	CENTER	-0.104
1	1	0.998	0.998	K.DDVKPELANKSphosVDELLTFIEGDSSNSK.S	K.DDVKPELANKSphosVDELLTFIEGDSSNSK.S	0.186289	0.0652062	11	9	HRQKKDDVKPELANKSVDELLTFIEGDSSNS	YMR012W	YMR012W	YMR012W_1247	STYX	CENTER	0.061
0.9999	1	0.999	0.998	R.LQTAALD(TT)phosPER.N	R.LQTAALD(TT)phosPER.N	0.223959	0.669665	5	6	PNNPDYLRLQTAALDTTPERNFNDEFQAIKD NNPDYLRLQTAALDTTPERNFNDEFQAIKDL	YMR012W	YMR012W	YMR012W_355 356_C	STYX	CENTER	-0.223
1	1	0.993	0.996	K.TIEGDSphosQLSDEMSIK.E	K.TIEGDSphosQLSDEMSIK.E	-0.171789	-0.090072	6	9	SKYLTNVGLKTIEGDSQLSDEMSIKEIVGEK	YMR012W	YMR012W	YMR012W_81	STYQ	CENTER	-0.041
0.9995	0.9931	0.983	0.982	K.NKSphosPSIDIEK.M	K.NKSphosPSIDIEK.M	-0.147135	0.829712	6	2	SKKNSSKVKDAQKNKSPSIDIEKMLATQLSL	YMR014W	YMR014W	YMR014W_113	STYX	CENTER	-0.488
0.9948	0.9481	0.5	0.496	N.IDYphosDTDDGNEKNAIDSK.S	K.TANANQTHSNIDYphosDTDDGNEKNAIDSK.S	-0.421757	0.218681	1	1	REKTANANQTHSNIDYDTDDGNEKNAIDSKS	YMR014W	YMR014W	YMR014W_255	STYX	CENTER	-0.32
0.9996	0.9935	1	1	K.E(TTS)phosDNEDLLIK.E	K.SNAIGAQTQSNKE(TTS)phosDNEDLLIK.E	-0.104861	0.150936	12	5	SKSNAIGAQTQSNKETTSDNEDLLIKEYEGM KSNAIGAQTQSNKETTSDNEDLLIKEYEGML SNAIGAQTQSNKETTSDNEDLLIKEYEGMLG	YMR014W	YMR014W	YMR014W_283 284 285_C	STYX	CENTER	-0.128
0.9998	0.9995	0.994	0.994	K.SNAIGAQTQSNKETTSphosDNEDLLIK.E	K.SNAIGAQTQSNKETTSphosDNEDLLIK.E	-0.197281	0.136929	10	10	SNAIGAQTQSNKETTSDNEDLLIKEYEGMLG	YMR014W	YMR014W	YMR014W_285	STYX	CENTER	-0.167
0.999	0.9994	0.99	0.99	K.AASphosLEASR.S	K.AASphosLEASR.S	-0.732098	0.191963	1	1	IEYEARVAKREAKAASLEASRSREREDRRTE	YMR014W	YMR014W	YMR014W_462	STYX	CENTER	-0.462
0.9496	0.9732	0.696	0.796	K.(TSS)phosIPNSphosHSPIPPR.S	K.(TSS)phosIPNSphosHSPIPPR.S	0.444225	0.218681	1	5	NYPQPSTYQYPGFHKTSSIPNSHSPIPPRSL YPQPSTYQYPGFHKTSSIPNSHSPIPPRSLT PQPSTYQYPGFHKTSSIPNSHSPIPPRSLTT TYQYPGFHKTSSIPNSHSPIPPRSLTTPTQG	YMR016C	YMR016C	YMR016C_289 290 291 295_C	STYX	CENTER	0.113
0.9935	0.9873	0.922	1.36	K.(TSS)phosIPNSHSphosPIPPR.S	K.(TSS)phosIPNSHSphosPIPPR.S	0.600599	0.231856	8	13	NYPQPSTYQYPGFHKTSSIPNSHSPIPPRSL YPQPSTYQYPGFHKTSSIPNSHSPIPPRSLT PQPSTYQYPGFHKTSSIPNSHSPIPPRSLTT QYPGFHKTSSIPNSHSPIPPRSLTTPTQGPT	YMR016C	YMR016C	YMR016C_289 290 291 297_C	STYX	CENTER	0.184
0.9968	0.9993	0.999	1.2	K.(TSS)phosIPNSHSPIPPR.S	K.(TSS)phosIPNSHSPIPPR.S	0.49578	0.164742	12	21	NYPQPSTYQYPGFHKTSSIPNSHSPIPPRSL YPQPSTYQYPGFHKTSSIPNSHSPIPPRSLT PQPSTYQYPGFHKTSSIPNSHSPIPPRSLTT	YMR016C	YMR016C	YMR016C_289 290 291_C	STYX	CENTER	0.166
1	1	0.992	0.995	K.TSSphosIPNSHSPIPPR.S	K.TSSphosIPNSHSPIPPR.S	0.909448	0.205384	45	116	PQPSTYQYPGFHKTSSIPNSHSPIPPRSLTT	YMR016C	YMR016C	YMR016C_291	STYX	CENTER	0.352
0.9922	0.9952	0.979	0.986	K.TSSphosIPNSHSphosPIPPR.S	K.TSSphosIPNSHSphosPIPPR.S	0.54291	0.244854	11	22	PQPSTYQYPGFHKTSSIPNSHSPIPPRSLTT QYPGFHKTSSIPNSHSPIPPRSLTTPTQGPT	YMR016C	YMR016C	YMR016C_291 297	STYX	CENTER	0.149
0.9998	1	0.974	0.994	K.TSSIPNSHSphosPIPPR.S	K.TSSIPNSHSphosPIPPR.S	0.0178445	0.079853	6	15	QYPGFHKTSSIPNSHSPIPPRSLTTPTQGPT	YMR016C	YMR016C	YMR016C_297	STYX	CENTER	-0.031
1	1	0.995	0.996	N.IASphosPLSYPR.N	K.QQLMGNIASphosPLSYPR.N	0.852833	-0.359679	6	7	SATMPMKQQLMGNIASPLSYPRNATMNSAST	YMR016C	YMR016C	YMR016C_632	STYX	CENTER	0.606
0.9991	0.9982	0.988	0.992	R.VESphosESASHSK.W	R.VESphosESASHSK.W	-0.128026	0.0943525	2	3	NVGSIHTGITLPRVESESASHSKWSKEADSG	YMR016C	YMR016C	YMR016C_689	STYX	CENTER	-0.111
1	1	0.982	0.945	R.SphosSQLPISALTSTDTDKIK.T	R.SphosSQLPISALTSTDTDKIK.T	0.378934	0.0943525	1	1	SGNTVPDNQTLKEPRSSQLPISALTSTDTDK	YMR016C	YMR016C	YMR016C_718	STYX	CENTER	0.142
0.9711	0.9841	1.276	1.28	R.(SS)phosQLPISAL(TST)phosDTDKIK.T	R.(SS)phosQLPISAL(TST)phosDTDKIK.T	0.345145	0.320861	1	1	SGNTVPDNQTLKEPRSSQLPISALTSTDTDK GNTVPDNQTLKEPRSSQLPISALTSTDTDKI TLKEPRSSQLPISALTSTDTDKIKTSTSDEA LKEPRSSQLPISALTSTDTDKIKTSTSDEAT KEPRSSQLPISALTSTDTDKIKTSTSDEATQ	YMR016C	YMR016C	YMR016C_718 719 727 728 729_C	STYQ	CENTER	0.012
1	1	1	1	R.(SS)phosQLPISALTSTDTDKIK.T	R.(SS)phosQLPISALTSTDTDKIK.T	0.566561	0.115815	15	34	SGNTVPDNQTLKEPRSSQLPISALTSTDTDK GNTVPDNQTLKEPRSSQLPISALTSTDTDKI	YMR016C	YMR016C	YMR016C_718 719_C	STYQ	CENTER	0.225
0.9892	0.9747	0.996	0.934	R.SSQLPISAL(TST)phosDTDKIK.T	R.SSQLPISAL(TST)phosDTDKIK.T	-0.331725	-0.157186	4	1	TLKEPRSSQLPISALTSTDTDKIKTSTSDEA LKEPRSSQLPISALTSTDTDKIKTSTSDEAT KEPRSSQLPISALTSTDTDKIKTSTSDEATQ	YMR016C	YMR016C	YMR016C_727 728 729_C	STYX	CENTER	-0.087
1	1	0.998	0.998	K.SQVDGAGDVSphosNEEIAADDTK.K	K.SQVDGAGDVSphosNEEIAADDTK.K	-0.072173	-0.0576506	23	35	ESESSKSQVDGAGDVSNEEIAADDTKKQEK_	YMR016C	YMR016C	YMR016C_771	STYX	CENTER	-0.007
1	1	0.997	0.997	R.SAICDSphosAEALHNNNINSK.E	R.SAICDSphosAEALHNNNINSK.E	-0.072173	0.5524	3	2	SQEDCDTNHRSAICDSAEALHNNNINSKENK	YMR019W	YMR019W	YMR019W_275	STYX	CENTER	-0.312
0.9936	0.9964	0.494	0.799	K.APATGTphosISPDSTK.S	K.APATGTphosISPDSTK.S	-0.277922	-0.123336	3	2	TEFLRKHSPKAPATGTISPDSTKSSSSSEKK	YMR021C	YMR021C	YMR021C_141	STYX	CENTER	-0.077
0.9984	0.9985	0.992	0.994	K.APATGTISphosPDSTK.S	K.APATGTISphosPDSTK.S	-0.206029	-0.123239	9	16	FLRKHSPKAPATGTISPDSTKSSSSSEKKER	YMR021C	YMR021C	YMR021C_143	STYX	CENTER	-0.041
1	0.9879	0.982	0.925	K.GIFLSTphosQCSCEDESCPCVNCLIHR.S	K.GIFLSTphosQCSCEDESCPCVNCLIHR.S	0.216484	0.901707	2	1	ASKVEVLTHKGIFLSTQCSCEDESCPCVNCL	YMR021C	YMR021C	YMR021C_262	STYQ	CENTER	-0.343
0.9996	0.9998	0.906	0.992	K.STVNEIPESphosVASK.S	K.STVNEIPESphosVASK.S	-0.1665	-0.0846895	1	2	EYYQGLKSTVNEIPESVASKSPSLRTLHKRL	YMR024W	YMR024W	YMR024W_90	STYX	CENTER	-0.041
0.9978	0.9985	1	1	K.NNKDLSphosGAQLK.R	K.DLSphosGAQLK.R	0.139746	-0.209654	3	3	QLSELYAQPKNNKDLSGAQLKRKEKIELFQR	YMR028W	YMR028W	YMR028W_157	STYX	CENTER	0.175
1	1	0.972	0.986	K.GPNTVNQLESphosLNSR.E	K.GPNTVNQLESphosLNSR.E	-0.495854	-0.34269	6	4	IIYLLKGPNTVNQLESLNSREAGSELHDLEK	YMR029C	YMR029C	YMR029C_112	STYX	CENTER	-0.077
1	1	0.99	0.991	K.GPNTVNQLESLNSphosR.E	K.GPNTVNQLESLNSphosR.E	-0.246671	0.295986	13	15	LLKGPNTVNQLESLNSREAGSELHDLEKLNV	YMR029C	YMR029C	YMR029C_115	STYX	CENTER	-0.271
1	1	1	1	R.EAGSphosELHDLEK.L	R.EAGSphosELHDLEK.L	-0.0450368	0.0111012	11	6	NTVNQLESLNSREAGSELHDLEKLNVNTPKE	YMR029C	YMR029C	YMR029C_120	STYX	CENTER	-0.028
1	1	1	1	K.LNVNTphosPKEEGSAK.T	K.LNVNTphosPKEEGSAK.T	0.589831	-0.10656	15	19	EAGSELHDLEKLNVNTPKEEGSAKTNGMDIL	YMR029C	YMR029C	YMR029C_132	STYX	CENTER	0.348
0.9752	0.9849	0.985	0.987	K.QGPSESphosPSphosPTKVK.S	K.QGPSESphosPSphosPTKVK.S	-0.410169	0.0354589	3	21	ALLDTKPNPKQGPSESPSPTKVKSLFSTANK LDTKPNPKQGPSESPSPTKVKSLFSTANKRE	YMR029C	YMR029C	YMR029C_165 167	STYX	CENTER	-0.223
1	1	0.986	0.989	K.QGPSESPSphosPTK.V	K.QGPSESPSphosPTK.V	-0.493311	-0.209654	17	31	LDTKPNPKQGPSESPSPTKVKSLFSTANKRE	YMR029C	YMR029C	YMR029C_167	STYX	CENTER	-0.142
0.9996	0.9887	1	1	K.HQLNQIQSphosK.A	K.HQLNQIQSphosK.A	-0.607769	0.450496	2	1	EGENRDLKHQLNQIQSKAVSPEGEKEEKHVP	YMR029C	YMR029C	YMR029C_65	STYX	CENTER	-0.529
0.9993	0.9988	1	1	K.AVSphosPEGEKEEK.H	K.AVSphosPEGEKEEK.H	-0.45709	-0.264101	14	10	RDLKHQLNQIQSKAVSPEGEKEEKHVPDSLL	YMR029C	YMR029C	YMR029C_69	STYX	CENTER	-0.096
0.9999	1	0.98	0.98	K.(SS)phosPVNVTHDESLPLGTIESNSTK.D	K.(SS)phosPVNVTHDESLPLGTIESNSTK.D	-0.147135	0.150936	3	5	ENFSPDFSSATVSAKSSPVNVTHDESLPLGT NFSPDFSSATVSAKSSPVNVTHDESLPLGTI	YMR030W	YMR030W	YMR030W_85 86_C	STYX	CENTER	-0.149
0.9999	0.9999	0.997	0.997	N.NSphosITSATSK.T	N.NSphosITSATSK.T	0.351967	-0.0737702	58	66	TKAASKMGPKVVRNNSITSATSKTSKESQTK	YMR031C	YMR031C	YMR031C_130	STYX	CENTER	0.213
0.9986	0.9997	1.318	1.3	N.SphosI(TS)phosATSK.T	R.NNSphosI(TS)phosATSK.T	0.264287	-0.157186	8	7	TKAASKMGPKVVRNNSITSATSKTSKESQTK AASKMGPKVVRNNSITSATSKTSKESQTKRK ASKMGPKVVRNNSITSATSKTSKESQTKRKS	YMR031C	YMR031C	YMR031C_130 132 133_C	STYX	CENTER	0.211
0.9998	0.9997	0.974	0.979	R.NNSphosITSphosATSK.T	N.NSphosITSphosATSK.T	0.324486	-0.157186	14	16	TKAASKMGPKVVRNNSITSATSKTSKESQTK ASKMGPKVVRNNSITSATSKTSKESQTKRKS	YMR031C	YMR031C	YMR031C_130 133	STYX	CENTER	0.241
0.9997	0.9978	1.414	0.938	N.SI(TS)phosATSK.T	R.NNSI(TS)phosATSK.T	0.0243699	-0.174464	14	7	AASKMGPKVVRNNSITSATSKTSKESQTKRK ASKMGPKVVRNNSITSATSKTSKESQTKRKS	YMR031C	YMR031C	YMR031C_132 133_C	STYX	CENTER	0.099
0.9421	0.9976	0.996	1.179	T.ME(TTS)phosLSSQTNSR.S	K.AYSMTME(TTS)phosLSSQTNSR.S	-0.61454	-0.301576	2	3	SPGAAASKAYSMTMETTSLSSQTNSRSYSIT PGAAASKAYSMTMETTSLSSQTNSRSYSITS GAAASKAYSMTMETTSLSSQTNSRSYSITSA	YMR031C	YMR031C	YMR031C_166 167 168_C	STYX	CENTER	-0.156
0.9991	0.9652	0.985	0.985	K.AYSMTMETTSLSSphosQTNSR.S	T.SLSSphosQTNSR.S	0.905548	-0.157186	4	1	ASKAYSMTMETTSLSSQTNSRSYSITSASSV	YMR031C	YMR031C	YMR031C_171	STYQ	CENTER	0.531
1	0.9997	0.926	0.919	R.DIHNIGKTphosSGGGSR.T	R.DIHNIGKTphosSGGGSR.T	-0.0450368	-0.0737702	1	1	LISAVEDRDIHNIGKTSGGGSRTSSITSSKK	YMR031C	YMR031C	YMR031C_18	STYX	CENTER	0.014
1	1	0.998	0.998	D.IHNIGK(TS)phosGGGSR.T	R.DIHNIGK(TS)phosGGGSR.T	-0.246671	-0.0901652	4	8	LISAVEDRDIHNIGKTSGGGSRTSSITSSKK ISAVEDRDIHNIGKTSGGGSRTSSITSSKKS	YMR031C	YMR031C	YMR031C_18 19_C	STYX	CENTER	-0.078
0.9988	0.9963	0.877	0.857	R.SYSI(TS)phosASSVLSGASGSFNSTVNPKPK.T	R.SYSI(TS)phosASSVLSGASGSFNSTVNPKPK.T	0.793971	-0.201455	3	2	TTSLSSQTNSRSYSITSASSVLSGASGSFNS TSLSSQTNSRSYSITSASSVLSGASGSFNST	YMR031C	YMR031C	YMR031C_181 182_C	STYX	CENTER	0.498
1	1	0.985	0.991	K.TDEHGNLNQFSphosFSNEMMNNIMAK.V	K.TDEHGNLNQFSphosFSNEMMNNIMAK.V	0.300206	0.265004	4	4	QYGVKTDEHGNLNQFSFSNEMMNNIMAKVDA	YMR031C	YMR031C	YMR031C_249	STYX	CENTER	0.018
0.999	0.9996	0.995	0.995	R.TSSphosITSSK.K	R.TSSphosITSSKK.S	-0.415963	-0.174464	8	5	IHNIGKTSGGGSRTSSITSSKKSLKHGSKSL	YMR031C	YMR031C	YMR031C_27	STYX	CENTER	-0.121
1	1	0.998	0.998	K.IASGLISphosPVLGEVSER.A	K.IASGLISphosPVLGEVSER.A	0.246024	-0.264101	28	61	FLSPEDITKIASGLISPVLGEVSERAEAQRA	YMR031C	YMR031C	YMR031C_401	STYX	CENTER	0.255
0.9538	0.9803	0.936	0.989	R.TEAYNKSphosSNEWETMER.S	R.TEAYNKSphosSNEWETMER.S	-0.74903	-0.462041	2	2	AMDEEIAERTEAYNKSSNEWETMERSIISND	YMR031C	YMR031C	YMR031C_431	STYX	CENTER	-0.143
0.9995	0.9997	0.975	0.99	R.SphosIISNDAK.V	R.SphosIISNDAK.V	-0.138404	-0.964541	2	3	EAYNKSSNEWETMERSIISNDAKVLTTTANR	YMR031C	YMR031C	YMR031C_441	STYX	CENTER	0.413
0.9995	0.9991	1	1	R.SphosIISphosNDAK.V	R.SphosIISphosNDAK.V	-0.118843	-0.167897	6	4	EAYNKSSNEWETMERSIISNDAKVLTTTANR NKSSNEWETMERSIISNDAKVLTTTANRHQT	YMR031C	YMR031C	YMR031C_441 444	STYX	CENTER	0.025
0.9935	0.9971	0.996	0.995	R.SIISphosNDAK.V	R.SIISphosNDAK.V	-0.0905515	-0.123239	4	3	NKSSNEWETMERSIISNDAKVLTTTANRHQT	YMR031C	YMR031C	YMR031C_444	STYX	CENTER	0.016
0.9991	0.9846	1	1	R.MDTphosKVAER.E	R.MDTphosKVAER.E	0.0637422	-0.0103448	2	1	EKIKASFDALVARMDTKVAERETLLEDTKSK	YMR031C	YMR031C	YMR031C_481	STYX	CENTER	0.037
1	0.9997	0.877	0.833	R.ETLLEDTKSphosKEIEFK.K	E.TLLEDTKSphosKEIEFK.K	-0.33156	-0.041709	3	3	DTKVAERETLLEDTKSKEIEFKKQMQQELKD	YMR031C	YMR031C	YMR031C_495	STYX	CENTER	-0.145
0.9997	0.9998	0.998	0.998	K.VYQTTGEPLSphosR.E	K.VYQTTGEPLSphosR.E	0.617056	-0.227576	8	13	SLRKPKVYQTTGEPLSREALYKAKLKYGVYQ	YMR031C	YMR031C	YMR031C_56	STYX	CENTER	0.422
1	1	0.99	0.989	R.KISphosGYGNDLDAQK.N	R.KISphosGYGNDLDAQK.N	-0.181205	-0.209654	12	15	ISRLQDAIVDHKRKISGYGNDLDAQKNRNIR	YMR031C	YMR031C	YMR031C_584	STYX	CENTER	0.014
1	1	1	1	K.QLEVDSphosLINER.K	K.QLEVDSphosLINER.K	-0.299296	-0.245723	12	9	ELSTKEARLKQLEVDSLINERKSELNATEIE	YMR031C	YMR031C	YMR031C_649	STYX	CENTER	-0.027
0.9998	0.9992	1	1	K.DVASphosARGDDKIDEEK.V	K.DVASphosARGDDKIDEEK.V	-0.257013	-0.282717	9	5	KKEKLNLLEAMKDVASARGDDKIDEEKVKKL	YMR031C	YMR031C	YMR031C_681	STYX	CENTER	0.013
1	1	0.987	0.988	K.LIGMTSphosEEYLTQNK.S	K.LIGMTSphosEEYLTQNK.S	0.320674	-0.311131	4	6	DKIDEEKVKKLIGMTSEEYLTQNKSVEKNVE	YMR031C	YMR031C	YMR031C_701	STYX	CENTER	0.316
1	1	0.997	0.999	K.LIGMTSEEYLTQNKSphosVEK.N	K.LIGMTSEEYLTQNKSphosVEK.N	-0.226207	-0.148649	22	30	KLIGMTSEEYLTQNKSVEKNVEDLPTQLEKI	YMR031C	YMR031C	YMR031C_710	STYX	CENTER	-0.039
0.9998	0.9998	1	1	K.NVEDLPTphosQLEK.L	K.NVEDLPTphosQLEK.L	-0.320671	-0.210094	5	4	LTQNKSVEKNVEDLPTQLEKIEEGDELKKEE	YMR031C	YMR031C	YMR031C_720	STYQ	CENTER	-0.055
1	1	0.998	0.998	N.SphosGGDGVPVSTAAK.E	K.NSphosGGDGVPVSTAAK.E	-0.128026	-0.0837655	7	6	DELKKEEIVGAETKNSGGDGVPVSTAAKEAT	YMR031C	YMR031C	YMR031C_744	STYX	CENTER	-0.022
1	1	0.953	0.955	K.NSGGDGVPVSphosTAAK.E	K.NSGGDGVPVSphosTAAK.E	-0.176281	-0.0103448	3	3	VGAETKNSGGDGVPVSTAAKEATETSSAVQT	YMR031C	YMR031C	YMR031C_752	STYX	CENTER	-0.083
1	0.9998	0.999	1	K.NSGGDGVPV(ST)phosAAK.E	K.NSGGDGVPV(ST)phosAAK.E	-0.156785	-0.041709	3	2	VGAETKNSGGDGVPVSTAAKEATETSSAVQT GAETKNSGGDGVPVSTAAKEATETSSAVQTK	YMR031C	YMR031C	YMR031C_752 753_C	STYX	CENTER	-0.058
0.9983	0.9945	0.999	0.998	K.EATE(TSS)phosAVQTK.E	K.EATE(TSS)phosAVQTK.E	-0.072173	-0.0260269	3	4	GDGVPVSTAAKEATETSSAVQTKEPEEKISI DGVPVSTAAKEATETSSAVQTKEPEEKISIG GVPVSTAAKEATETSSAVQTKEPEEKISIGN	YMR031C	YMR031C	YMR031C_761 762 763_C	STYX	CENTER	-0.023
0.9984	0.998	0.965	0.967	K.EATETSSphosAVQTK.E	K.EATETSSphosAVQTKEPEEK.L	-0.147135	0.0504092	6	9	GVPVSTAAKEATETSSAVQTKEPEEKISIGN	YMR031C	YMR031C	YMR031C_763	STYX	CENTER	-0.099
0.9993	1	1	1	K.EPEEKISphosIGNK.S	K.EPEEKISphosIGNK.S	-0.156785	-0.0338253	22	28	ETSSAVQTKEPEEKISIGNKSSGKEDANDCK	YMR031C	YMR031C	YMR031C_775	STYX	CENTER	-0.061
0.989	0.9921	0.985	0.987	K.EISphosVSQK.A	K.EISphosVSQK.A	0.208304	0.020352	2	1	EDANDCKSAEHSKEISVSQKAGNNKSLGVSP	YMR031C	YMR031C	YMR031C_799	STYX	CENTER	0.094
0.9787	0.958	0.977	0.95	K.EISVSphosQK.A	K.EISVSphosQK.A	-0.364726	-0.227576	1	1	ANDCKSAEHSKEISVSQKAGNNKSLGVSPDS	YMR031C	YMR031C	YMR031C_801	STYQ	CENTER	-0.069
0.9842	0.9975	0.768	0.752	K.SLGVSPDSLEHTFSphosGFSQGSSIEDDQDAISNQEKK.-	K.SLGVSPDSLEHTFSphosGFSQGSSIEDDQDAISNQEKK.-	-0.267429	-0.821583	3	3	NKSLGVSPDSLEHTFSGFSQGSSIEDDQDAI	YMR031C	YMR031C	YMR031C_822	STYX	CENTER	0.277
0.9959	0.9946	0.896	0.818	K.SLGVSPDSLEHTFSGFSphosQGSSIEDDQDAISNQEKK.-	K.SLGVSPDSLEHTFSGFSphosQGSSIEDDQDAISNQEKK.-	-0.776041	-0.62441	3	4	LGVSPDSLEHTFSGFSQGSSIEDDQDAISNQ	YMR031C	YMR031C	YMR031C_825	STYQ	CENTER	-0.076
0.9979	0.9982	0.985	0.977	K.SLGVSPDSLEHTFSGFSQGSphosSIEDDQDAISNQEKK.-	K.SLGVSPDSLEHTFSGFSQGSphosSIEDDQDAISNQEKK.-	-0.402364	-0.399757	2	3	SPDSLEHTFSGFSQGSSIEDDQDAISNQEKK	YMR031C	YMR031C	YMR031C_828	STYX	CENTER	-0.001
0.9938	0.9997	0.913	1.778	K.SLGVSPDSLEHTFSGFSQG(SS)phosIEDDQDAISNQEKK.-	K.SLGVSPDSLEHTFSGFSQG(SS)phosIEDDQDAISNQEK.K	-0.668611	-0.399757	6	18	SPDSLEHTFSGFSQGSSIEDDQDAISNQEKK PDSLEHTFSGFSQGSSIEDDQDAISNQEKK_	YMR031C	YMR031C	YMR031C_828 829_C	STYX	CENTER	-0.134
0.9999	0.9997	0.994	0.997	K.SLGVSPDSLEHTFSGFSQGSSIEDDQDAISphosNQEK.K	K.SLGVSPDSLEHTFSGFSQGSSIEDDQDAISphosNQEK.K	-0.45709	-0.462041	15	13	GFSQGSSIEDDQDAISNQEKK__________	YMR031C	YMR031C	YMR031C_838	STYX	CENTER	0.002
0.9998	0.9997	0.5	0.519	K.VVANPTphosLSLRSSPVQLQSNVDDSVLR.Q	K.VVANPTphosLSLR.S	0.514765	-0.0945571	2	2	STPVIRNETKVVANPTLSLRSSPVQLQSNVD	YMR032W	YMR032W	YMR032W_364	STYX	CENTER	0.305
0.9999	1	0.948	0.961	K.VVANPTLSphosLRSSPVQLQSNVDDSVLR.Q	K.VVANPTLSphosLRSSPVQLQSNVDDSVLR.Q	0.50399	0.0050852	4	5	PVIRNETKVVANPTLSLRSSPVQLQSNVDDS	YMR032W	YMR032W	YMR032W_366	STYX	CENTER	0.249
0.9872	1	0.969	0.982	K.VVANPTLSLRSphosSPVQLQSNVDDSVLR.Q	K.VVANPTLSLRSphosSPVQLQSNVDDSVLR.Q	-0.0450368	-0.264101	3	4	RNETKVVANPTLSLRSSPVQLQSNVDDSVLR	YMR032W	YMR032W	YMR032W_369	STYX	CENTER	0.11
1	1	1	1	K.VVANPTLSLR(SS)phosPVQLQSNVDDSVLR.Q	R.(SS)phosPVQLQSNVDDSVLR.Q	0.231377	-0.140113	23	19	RNETKVVANPTLSLRSSPVQLQSNVDDSVLR NETKVVANPTLSLRSSPVQLQSNVDDSVLRQ	YMR032W	YMR032W	YMR032W_369 370_C	STYX	CENTER	0.186
0.9989	0.9985	0.997	0.997	R.NQSphosLSSPSESSSSNPTDFSHIK.K	R.NQSphosLSSPSESSSSNPTDFSHIK.K	0.773793	0.0943525	1	5	KNPDEKGLMVHKRNQSLSSPSESSSSNPTDF	YMR032W	YMR032W	YMR032W_421	STYX	CENTER	0.34
1	0.9997	0.994	0.98	K.FMTN(ST)phosAFVPTIEYVQCPTVIK.L	K.FMTN(ST)phosAFVPTIEYVQCPTVIK.L	0.0752574	0.0504092	3	1	VLPAATKKKSKFMTNSTAFVPTIEYVQCPTV LPAATKKKSKFMTNSTAFVPTIEYVQCPTVI	YMR033W	YMR033W	YMR033W_391 392_C	STYX	CENTER	0.012
0.9973	1	0.979	0.979	K.FMTNSTphosAFVPTIEYVQCPTVIK.L	K.FMTNSTphosAFVPTIEYVQCPTVIK.L	0.414293	0.0943525	2	1	LPAATKKKSKFMTNSTAFVPTIEYVQCPTVI	YMR033W	YMR033W	YMR033W_392	STYX	CENTER	0.16
0.9923	0.9923	0.876	0.761	K.IISIGTphosGENQSphosVLSNNVPYTQPR.-	K.IISIGTphosGENQSphosVLSNNVPYTQPR.-	0.115899	0.145581	1	2	NENEEVDLEKIISIGTGENQSVLSNNVPYTQ VDLEKIISIGTGENQSVLSNNVPYTQPR___	YMR034C	YMR034C	YMR034C_417 422	STYX	CENTER	-0.015
1	0.9997	0.998	0.998	R.SphosKEIDGPSPNIK.Q	R.SphosKEIDGPSPNIK.Q	0.755901	-0.191952	4	3	ENLAFDKSPLLTNHRSKEIDGPSPNIKQLGH	YMR036C	YMR036C	YMR036C_75	STYX	CENTER	0.474
0.9987	0.992	0.974	0.986	K.QLTSSHNNSphosSTNMK.S	K.QLTSSHNNSphosSTNMK.S	0.950476	0.108708	2	4	LNRVQHKQLTSSHNNSSTNMKSFNSDLYSRR	YMR037C	YMR037C	YMR037C_432	STYX	CENTER	0.421
0.9961	0.9962	0.983	0.972	K.SAVPLMGTVPLTNQQNNI(SSSS)phosVNSTGNGAGVTK.E	K.SAVPLMGTVPLTNQQNNI(SSSS)phosVNSTGNGAGVTK.E	-0.581538	-0.0662509	7	4	PLMGTVPLTNQQNNISSSSVNSTGNGAGVTK LMGTVPLTNQQNNISSSSVNSTGNGAGVTKE MGTVPLTNQQNNISSSSVNSTGNGAGVTKER GTVPLTNQQNNISSSSVNSTGNGAGVTKERR	YMR037C	YMR037C	YMR037C_600 601 602 603_C	STYX	CENTER	-0.258
1	1	0.977	0.953	S.SVNSphosTGNGAGVTK.E	S.SVNSphosTGNGAGVTK.E	-0.581538	-0.420221	3	1	PLTNQQNNISSSSVNSTGNGAGVTKERRPSY	YMR037C	YMR037C	YMR037C_606	STYX	CENTER	-0.081
0.9726	0.9697	0.988	0.893	K.SphosMTPSRR.S	R.RKSphosMTPSR.R	-0.568599	0.735899	1	1	GAGVTKERRPSYRRKSMTPSRRSSVVIESTK	YMR037C	YMR037C	YMR037C_625	STYX	CENTER	-0.652
0.9997	0.9998	1	1	R.(SS)phosVVIESTK.E	R.(SS)phosVVIESTK.E	0.945967	0.308263	8	12	RRPSYRRKSMTPSRRSSVVIESTKELEEKPF RPSYRRKSMTPSRRSSVVIESTKELEEKPFH	YMR037C	YMR037C	YMR037C_632 633_C	STYX	CENTER	0.319
1	1	0.991	0.99	R.SSphosVVIESTK.E	R.RSSphosVVIESTK.E	0.681812	0.416281	18	17	RPSYRRKSMTPSRRSSVVIESTKELEEKPFH	YMR037C	YMR037C	YMR037C_633	STYX	CENTER	0.133
1	1	0.998	0.999	K.SphosLNHPENEPSSVKDYSFLGVIAR.S	K.SphosLNHPENEPSSVK.D	0.00775057	0.122922	12	9	LPTWQLIGRSFVISKSLNHPENEPSSVKDYS	YMR038C	YMR038C	YMR038C_195	STYX	CENTER	-0.058
0.9995	1	1	1	K.SLNHPENEP(SS)phosVKDYSFLGVIAR.S	K.SLNHPENEP(SS)phosVK.D	0.0834779	0.079853	9	5	SFVISKSLNHPENEPSSVKDYSFLGVIARSA FVISKSLNHPENEPSSVKDYSFLGVIARSAG	YMR038C	YMR038C	YMR038C_204 205_C	STYX	CENTER	0.002
0.9999	0.9994	1	1	R.SphosAGVWENNK.Q	R.SphosAGVWENNK.Q	-0.221144	-0.301576	4	2	PSSVKDYSFLGVIARSAGVWENNKQVCACTG	YMR038C	YMR038C	YMR038C_218	STYX	CENTER	0.04
1	1	0.989	0.998	R.LLSphosDDEYEDDNNNDSTNNDK.D	R.LLSphosDDEYEDDNNNDSTNNDKDKNGK.D	-0.137549	0.150936	3	6	RLGSKRPKTKMVRLLSDDEYEDDNNNDSTNN	YMR039C	YMR039C	YMR039C_119	STYX	CENTER	-0.144
1	1	1	1	S.LEAEMNKAEDDISphosEEE.-	L.EAEMNKAEDDISphosEEE.-	-0.445653	-0.227576	12	10	AQSLEAEMNKAEDDISEEE____________	YMR039C	YMR039C	YMR039C_289	STYX	CENTER	-0.109
0.9952	0.9978	0.981	0.984	R.SDNGGGNLSNSNNNNGGMPSGLSphosASDAIFDLGK.N	R.SDNGGGNLSNSNNNNGGMPSGLSphosASDAIFDLGK.N	0.0916518	-0.440979	2	6	LSNSNNNNGGMPSGLSASDAIFDLGKNKRVT	YMR039C	YMR039C	YMR039C_35	STYX	CENTER	0.266
1	1	0.93	0.919	R.RLSphosTPSPEQDQEGDFDEEDDDDKFSVS.T	R.RLSphosTPSPEQDQEGDFDEEDDDDKFSVS.T	0.0916518	-0.191952	1	1	GDVETNEPTKPIRRLSTPSPEQDQEGDFDEE	YMR042W	YMR042W	YMR042W_34	STYX	CENTER	0.142
1	1	0.984	0.993	R.RL(ST)phosPSPEQDQEGDFDEEDDDDKFSVS.T	R.RL(ST)phosPSPEQDQEGDFDEEDDDDKFSVS.T	-0.410169	-0.124801	1	2	GDVETNEPTKPIRRLSTPSPEQDQEGDFDEE DVETNEPTKPIRRLSTPSPEQDQEGDFDEED	YMR042W	YMR042W	YMR042W_34 35_C	STYX	CENTER	-0.143
0.9938	0.9943	0.991	0.992	S.TSTphosPTPTITK.T	S.TSTphosPTPTITK.T	-0.0507083	0.0504092	4	5	FDEEDDDDKFSVSTSTPTPTITKTKDSSDTS	YMR042W	YMR042W	YMR042W_61	STYX	CENTER	-0.051
1	1	1	1	N.SphosLGHLNQDQVPAGALK.Q	N.SphosLGHLNQDQVPAGALK.Q	-0.137549	-0.53832	11	12	QQPQQQQQVLNAHANSLGHLNQDQVPAGALK	YMR043W	YMR043W	YMR043W_144	STYX	CENTER	0.2
1	1	0.998	0.998	M.SphosDIEEGTPTNNGQQK.E	M.SphosDIEEGTPTNNGQQK.E	0.450595	0.610368	11	15	______________MSDIEEGTPTNNGQQKE	YMR043W	YMR043W	YMR043W_2	STYX	CENTER	-0.08
0.9998	0.9998	0.991	0.992	D.IEEGTphosPTNNGQQK.E	S.DIEEGTphosPTNNGQQK.E	0.0132645	-0.0819211	8	10	________MSDIEEGTPTNNGQQKERRKIEI	YMR043W	YMR043W	YMR043W_8	STYX	CENTER	0.048
1	1	1	1	Q.AIDASphosEEEEEEEEEKVQEAVR.K	R.QQAIDASphosEEEEEEEEEKVQEAVR.K	-0.109167	0.461724	220	189	RKRVTRSTRQQAIDASEEEEEEEEEKVQEAV	YMR044W	YMR044W	YMR044W_242	STYX	CENTER	-0.285
0.9998	0.9999	0.988	0.968	R.EKPSphosFSEDVKEEESKVGA.-	R.EKPSphosFSEDVKEEESKVGA.-	-0.575184	0.379098	4	2	LEQNMEIEEMDREKPSFSEDVKEEESKVGA_	YMR044W	YMR044W	YMR044W_461	STYX	CENTER	-0.477
1	1	1	1	K.ANEDIDADMESphosEAR.D	K.ANEDIDADMESphosEAR.D	-0.196045	0.745117	6	8	GSDKKANEDIDADMESEARDREQSEEEEDIE	YMR044W	YMR044W	YMR044W_65	STYX	CENTER	-0.471
1	1	0.999	1	R.EQSphosEEEEDIEDFGESEANPEK.F	R.DREQSphosEEEEDIEDFGESEANPEK.F	-0.166533	0.333139	22	29	DIDADMESEARDREQSEEEEDIEDFGESEAN	YMR044W	YMR044W	YMR044W_73	STYX	CENTER	-0.25
0.9997	0.9895	0.987	0.893	K.LSphosISIDKK.N	K.LSphosISIDKK.N	-0.00963151	-0.666861	10	2	NSVMDKAQIKVDPKLSISIDKKNNQIAISNQ	YMR047C	YMR047C	YMR047C_816	STYX	CENTER	0.329
0.9966	0.9896	0.992	0.994	K.LSISphosIDKK.N	K.LSISphosIDKK.N	-0.445216	-0.264101	3	2	VMDKAQIKVDPKLSISIDKKNNQIAISNQQE	YMR047C	YMR047C	YMR047C_818	STYX	CENTER	-0.091
1	1	0.961	0.961	K.SKSphosEEQETILGKPK.M	K.SKSphosEEQETILGKPK.M	-0.636759	-0.549504	2	1	KNNGSQNNDMNFKSKSEEQETILGKPKMDEK	YMR047C	YMR047C	YMR047C_886	STYX	CENTER	-0.044
0.9861	0.9918	1	1	K.QE(YS)phosEDDKK.A	K.QE(YS)phosEDDKK.A	-0.776041	-0.440979	2	1	DEENKENVADLQKQEYSEDDKKAVFADVAEK EENKENVADLQKQEYSEDDKKAVFADVAEKD	YMR047C	YMR047C	YMR047C_946 947_C	STYX	CENTER	-0.168
1	0.987	0.998	0.997	R.ETGQDLERQSphosPMVEEHVT.S	R.ETGQDLERQSphosPMVEEHVTSA.E	-0.314135	0.231856	6	3	FDVGTRETGQDLERQSPMVEEHVTSAEERPI	YMR048W	YMR048W	YMR048W_156	STYX	CENTER	-0.273
1	1	0.998	0.998	R.QSPMVEEHV(TS)phosAEERPIVAD.S	R.QSPMVEEHV(TS)phosAEERPIVADSFAQDKR.N	-0.536764	-0.191952	4	3	GQDLERQSPMVEEHVTSAEERPIVADSFAQD QDLERQSPMVEEHVTSAEERPIVADSFAQDK	YMR048W	YMR048W	YMR048W_164 165_C	STYX	CENTER	-0.172
1	1	0.971	0.981	R.NVNNVDYDNDEDDDIYHLSphosYR.N	R.NVNNVDYDNDEDDDIYHLSphosYR.N	-0.43282	0.218438	4	8	NVDYDNDEDDDIYHLSYRNRRGRVLDERGNN	YMR048W	YMR048W	YMR048W_200	STYX	CENTER	-0.326
1	1	0.997	0.997	R.AASEESphosDVEEDEDKLLSVD.G	R.AASEESphosDVEEDEDK.L	-0.1665	0.020352	17	21	TTEAKMSKKRAASEESDVEEDEDKLLSVDGL	YMR049C	YMR049C	YMR049C_23	STYX	CENTER	-0.093
1	1	0.998	0.997	K.LPPPTNEESYNPPEEYLLSphosPEEK.E	K.LPPPTNEESYNPPEEYLLSphosPEEK.E	-0.128026	0.270675	17	12	PTNEESYNPPEEYLLSPEEKEAWENTEYSER	YMR049C	YMR049C	YMR049C_347	STYX	CENTER	-0.199
0.9994	0.9989	1	1	R.NFIPQK(YS)phosALR.K	R.NFIPQK(YS)phosALR.K	-0.288491	-0.123239	3	1	NTEYSERERNFIPQKYSALRKVPGYGESIRE TEYSERERNFIPQKYSALRKVPGYGESIRER	YMR049C	YMR049C	YMR049C_371 372_C	STYX	CENTER	-0.083
1	1	0.998	0.998	K.NKLNIDPNSLIPELPSphosPK.D	K.LNIDPNSLIPELPSphosPK.D	-0.081333	-0.399757	20	9	NKLNIDPNSLIPELPSPKDLRPFPIRCSTIY	YMR049C	YMR049C	YMR049C_418	STYX	CENTER	0.159
0.9916	0.9931	1	1	K.ALSphosAECR.A	K.ALSphosAECR.A	-0.299138	-0.090072	1	3	GSDSFDYLLQLTKALSAECRANRQETDRIEL	YMR052W	YMR052W	YMR052W_20	STYX	CENTER	-0.105
0.9961	0.9858	0.99	0.953	K.KVSphosSSSLDTSEDIGR.T	K.KVSphosSSSLDTSEDIGR.T	-0.634487	-0.227576	3	1	LERIAYAQKHASKKVSSSSLDTSEDIGRTNA	YMR053C	YMR053C	YMR053C_541	STYX	CENTER	-0.203
0.9987	0.9383	1.994	1.56	K.KV(SSSS)phosLDTSEDIGR.T	K.KV(SSSS)phosLDTSEDIGR.T	-0.504588	-0.140113	8	1	LERIAYAQKHASKKVSSSSLDTSEDIGRTNA ERIAYAQKHASKKVSSSSLDTSEDIGRTNAM RIAYAQKHASKKVSSSSLDTSEDIGRTNAMP IAYAQKHASKKVSSSSLDTSEDIGRTNAMPS	YMR053C	YMR053C	YMR053C_541 542 543 544_C	STYX	CENTER	-0.182
0.991	0.9898	0.982	0.598	R.TNAMPSSATphosVSSMFPNYDNTK.Y	R.TNAMPSSATphosVSSMFPNYDNTK.Y	0.238756	-0.0737702	3	1	TSEDIGRTNAMPSSATVSSMFPNYDNTKYAY	YMR053C	YMR053C	YMR053C_562	STYX	CENTER	0.156
0.9998	0.9997	0.995	0.994	R.RNSphosFPYCK.D	R.RNSphosFPYCK.D	-0.196045	-0.090072	13	9	FGINKLYQGEYYRRNSFPYCKDRTHDNIYED	YMR053C	YMR053C	YMR053C_594	STYX	CENTER	-0.053
1	1	0.989	0.992	R.CNSphosSSAVQNIVEKWDLPFDPSVVR.L	R.CNSphosSSAVQNIVEKWDLPFDPSVVR.L	-0.0361037	0.00500356	9	8	LSELKEKSSRLYRCNSSSAVQNIVEKWDLPF	YMR053C	YMR053C	YMR053C_625	STYX	CENTER	-0.021
1	1	0.972	0.994	K.LVNFLNDQVEIPTVESTKSphosG.-	K.LVNFLNDQVEIPTVESTKSphosG.-	-0.118566	-0.496222	5	4	FLNDQVEIPTVESTKSG______________	YMR061W	YMR061W	YMR061W_676	STYX	CENTER	0.189
0.9771	0.9959	1	1	R.FQIPGRDSphosVVK.E	R.FQIPGRDSphosVVK.E	-0.128026	0.0050852	1	3	PFNTIKIRFQIPGRDSVVKEMPSDQPIAPIL	YMR067C	YMR067C	YMR067C_104	STYX	CENTER	-0.067
0.991	0.9998	0.996	0.666	R.LIFNN(TS)phosHSEGISANSAIHPK.Q	R.LIFNN(TS)phosHSEGISANSAIHPK.Q	0.216503	0.49489	3	1	LGIQEPSSVRLIFNNTSHSEGISANSAIHPK GIQEPSSVRLIFNNTSHSEGISANSAIHPKQ	YMR067C	YMR067C	YMR067C_169 170_C	STYX	CENTER	-0.139
0.9998	0.9994	1	1	R.LREQSphosANNLPK.K	R.EQSphosANNLPK.K	0.950476	0.0504092	20	27	GTLGGPILTKRLREQSANNLPKKNKAISECL	YMR067C	YMR067C	YMR067C_264	STYX	CENTER	0.45
1	1	0.985	0.981	K.TMLLFETNSphosNSNGPLIK.A	K.TMLLFETNSphosNSNGPLIK.A	0.123892	0.679315	5	3	DLEFGSKTMLLFETNSNSNGPLIKAHLLEDA	YMR067C	YMR067C	YMR067C_354	STYX	CENTER	-0.278
0.9997	0.9998	0.992	0.993	R.TTPSphosVNTINK.S	R.TTPSphosVNTINK.S	0.506689	-0.0259417	7	7	LEDAQKITHETRTTPSVNTINKSNPQGPSDN	YMR067C	YMR067C	YMR067C_381	STYX	CENTER	0.266
0.9997	0.999	1	1	K.(SS)phosNFPVANK.T	K.(SS)phosNFPVANK.T	0.260671	0.136997	1	1	RLLNLPTGVNLELSKSSNFPVANKTNREDIP LLNLPTGVNLELSKSSNFPVANKTNREDIPF	YMR067C	YMR067C	YMR067C_74 75_C	STYX	CENTER	0.062
1	1	0.993	0.992	L.GFYRAPGSPAPASphosPTIR.H	R.APGSPAPASphosPTIR.H	-0.118566	0.257794	10	6	EALGFYRAPGSPAPASPTIRHTRHGGGRVVV	YMR069W	YMR069W	YMR069W_256	STYX	CENTER	-0.188
1	0.9998	1	1	K.NPTphosDDDFPHEAVVR.E	K.NPTphosDDDFPHEAVVR.E	-0.156785	0.0504092	12	3	TKHQEFQNTNIIKNPTDDDFPHEAVVREML_	YMR071C	YMR071C	YMR071C_153	STYX	CENTER	-0.104
0.9995	0.9971	0.989	0.98	K.LYSphosEYQK.A	K.LYSphosEYQK.A	-0.427598	-0.10656	2	3	ADIKEKYISERKKLYSEYQKAKKEFDEKLPP	YMR072W	YMR072W	YMR072W_101	STYX	CENTER	-0.161
0.9995	0.9886	0.998	0.992	R.SphosQFVKENPTLRPAEISK.L	R.SphosQFVKENPTLRPAEISK.L	0.324486	0.320861	3	1	KRPTSAYFLYLQDHRSQFVKENPTLRPAEIS	YMR072W	YMR072W	YMR072W_59	STYQ	CENTER	0.002
1	1	0.998	0.998	D.FSEDLNSphosFDKQNAK.N	D.FSEDLNSphosFDKQNAK.N	-0.517973	-0.618766	15	22	SKIIFERKDFSEDLNSFDKQNAKNDDDEDDD	YMR074C	YMR074C	YMR074C_126	STYX	CENTER	0.05
1	0.9999	0.947	0.941	K.TGSphosRGQYSDENDKIPLTDR.Q	K.TGSphosRGQYSDENDKIPLTDR.Q	-0.398674	-0.0338253	3	4	LPNYIKETFPAVKTGSRGQYSDENDKIPLTD	YMR075W	YMR075W	YMR075W_368	STYX	CENTER	-0.182
1	0.9993	1	0.999	R.GQ(YS)phosDENDKIPLTDR.Q	R.GQ(YS)phosDENDKIPLTDR.Q	-0.257013	0.345314	9	7	IKETFPAVKTGSRGQYSDENDKIPLTDRQLF KETFPAVKTGSRGQYSDENDKIPLTDRQLFN	YMR075W	YMR075W	YMR075W_372 373_C	STYX	CENTER	-0.301
1	0.9999	0.912	0.973	R.GQYSphosDENDKIPLTDR.Q	R.GQYSphosDENDKIPLTDR.Q	-0.101001	0.308477	2	1	KETFPAVKTGSRGQYSDENDKIPLTDRQLFN	YMR075W	YMR075W	YMR075W_373	STYX	CENTER	-0.205
1	1	0.989	0.992	K.LDSphosYNPDTHIDSNSGK.F	K.LDSphosYNPDTHIDSNSGK.F	0.542897	-0.0355506	4	2	QLFNTSYGQSITKLDSYNPDTHIDSNSGKFL	YMR075W	YMR075W	YMR075W_400	STYX	CENTER	0.289
1	0.9998	0.998	0.998	K.LD(SY)phosNPDTHIDSNSGK.F	K.LD(SY)phosNPDTHIDSNSGK.F	0.506689	-0.140113	5	5	QLFNTSYGQSITKLDSYNPDTHIDSNSGKFL LFNTSYGQSITKLDSYNPDTHIDSNSGKFLI	YMR075W	YMR075W	YMR075W_400 401_C	STYX	CENTER	0.323
0.9998	0.9999	0.997	0.998	R.LGSphosWSHPENSR.L	R.LGSphosWSHPENSR.L	0.977193	-0.140113	5	11	GKFLICYKCNQTRLGSWSHPENSRLIMTCDY	YMR075W	YMR075W	YMR075W_427	STYX	CENTER	0.559
1	1	0.995	0.985	K.CPLHSphosPTK.V	K.CPLHSphosPTK.V	0.0418988	0.0050852	5	7	ASFKNLGSKWKCPLHSPTKVYKKIHHCQEDN	YMR075W	YMR075W	YMR075W_470	STYX	CENTER	0.018
1	1	0.5	0.846	R.SphosFKNEHSNLAVEDNIPEEEPK.E	R.SphosFKNEHSNLAVEDNIPEEEPK.E	0.60704	0.190955	1	2	DLKRRKIITSEGIERSFKNEHSNLAVEDNIP	YMR075W	YMR075W	YMR075W_62	STYX	CENTER	0.208
1	1	1	1	K.NEHSphosNLAVEDNIPEEEPK.E	K.NEHSphosNLAVEDNIPEEEPK.E	0.697092	0.190955	6	6	IITSEGIERSFKNEHSNLAVEDNIPEEEPKE	YMR075W	YMR075W	YMR075W_68	STYX	CENTER	0.253
0.9996	0.9998	0.998	0.998	R.ILH(TS)phosQTQR.Q	R.ILH(TS)phosQTQR.Q	-0.387269	0.136997	10	15	KIQNNIKAKIGRILHTSQTQRQRLQKRLLAH IQNNIKAKIGRILHTSQTQRQRLQKRLLAHE	YMR076C	YMR076C	YMR076C_1186 1187_C	STYQ	CENTER	-0.262
1	1	0.999	0.998	K.FNSphosPIISTSDQLISTNELLDR.L	K.FNSphosPIISTSDQLISTNELLDR.L	-0.263086	-0.483414	4	3	___MAKGAVTKLKFNSPIISTSDQLISTNEL	YMR076C	YMR076C	YMR076C_13	STYX	CENTER	0.11
1	0.9999	0.998	0.998	K.FLNNQESM(SSS)phosQGPIVMNK.Y	K.FLNNQESM(SSS)phosQGPIVMNK.Y	-0.081333	0.177839	7	8	KYIDFSKFLNNQESMSSSQGPIVMNKYNQTL YIDFSKFLNNQESMSSSQGPIVMNKYNQTLQ IDFSKFLNNQESMSSSQGPIVMNKYNQTLQW	YMR076C	YMR076C	YMR076C_536 537 538_C	STYQ	CENTER	-0.13
1	1	0.985	0.982	K.FLNNQESMSSSphosQGPIVMNK.Y	K.FLNNQESMSSSphosQGPIVMNK.Y	-0.137581	0.136929	10	8	IDFSKFLNNQESMSSSQGPIVMNKYNQTLQW	YMR076C	YMR076C	YMR076C_538	STYQ	CENTER	-0.137
1	0.9999	0.951	0.949	K.VANMPSphosTEGLPSLPQGEQTEQK.E	K.VANMPSphosTEGLPSLPQGEQTEQKEREEFATEER.S	0.216503	0.381234	5	3	LNPEKMNNAKVANMPSTEGLPSLPQGEQTEQ	YMR077C	YMR077C	YMR077C_184	STYX	CENTER	-0.082
1	1	0.998	0.998	K.VANMP(ST)phosEGLPSLPQGEQTEQK.E	K.VANMP(ST)phosEGLPSLPQGEQTEQK.E	0.494411	0.450496	9	12	LNPEKMNNAKVANMPSTEGLPSLPQGEQTEQ NPEKMNNAKVANMPSTEGLPSLPQGEQTEQK	YMR077C	YMR077C	YMR077C_184 185_C	STYX	CENTER	0.022
0.9999	0.9998	0.994	0.986	K.VANMPSTphosEGLPSLPQGEQTEQK.E	K.VANMPSTphosEGLPSLPQGEQTEQKEREEFATEER.S	0.216503	0.164742	5	3	NPEKMNNAKVANMPSTEGLPSLPQGEQTEQK	YMR077C	YMR077C	YMR077C_185	STYX	CENTER	0.026
0.9996	0.9998	0.897	0.903	R.EEFATEERSphosDTKEPLALLS.-	R.EEFATEERSphosDTKEPLALLS.-	-0.634487	0.136997	3	5	QTEQKEREEFATEERSDTKEPLALLS_____	YMR077C	YMR077C	YMR077C_211	STYX	CENTER	-0.386
1	1	0.985	0.991	R.TNAQKTSphosPITGK.L	R.TNAQKTSphosPITGK.L	-0.181609	-0.282717	2	1	KIEASGDDRTNAQKTSPITGKIGSDTLWVEK	YMR078C	YMR078C	YMR078C_104	STYX	CENTER	0.051
0.9994	0.9988	0.995	0.997	R.LQSphosQEMHSK.K	R.LQSphosQEMHSK.K	0.0916518	-0.041709	3	3	AKKRHIDQVTEDRLQSQEMHSKKVKTGLNSS	YMR078C	YMR078C	YMR078C_659	STYQ	CENTER	0.067
0.9984	0.9975	0.974	0.984	K.TGLNSSphosSSTIDFFK.N	K.TGLNSSphosSSTIDFFK.N	-0.517973	-0.160876	2	2	SQEMHSKKVKTGLNSSSSTIDFFKNQYGLLK	YMR078C	YMR078C	YMR078C_674	STYX	CENTER	-0.179
1	1	0.996	0.995	K.TIGSphosDETNQADDCNQTVK.L	K.TIGSphosDETNQADDCNQTVK.L	-0.588066	0.389138	6	4	LKQTQELEETQKTIGSDETNQADDCNQTVKI	YMR078C	YMR078C	YMR078C_703	STYX	CENTER	-0.489
1	0.9997	0.946	0.871	M.VTphosQQEKEFLESYPQNCPPDALPGTPGNLDSAQEK.A	M.VTphosQQEKEFLESYPQNCPPDALPGTPGNLDSAQEK.A	-0.471271	0.182833	2	2	_____________MVTQQEKEFLESYPQNCP	YMR079W	YMR079W	YMR079W_3	STYQ	CENTER	-0.327
0.9996	0.9999	0.999	0.999	K.YIGPEGEAPEAFSphosMK.-	K.YIGPEGEAPEAFSphosMK.-	0.0834779	0.079853	13	29	DPKYIGPEGEAPEAFSMK_____________	YMR079W	YMR079W	YMR079W_302	STYX	CENTER	0.002
0.9989	0.9987	0.994	0.994	R.SPSphosASDNSCAYCGIDSAK.C	R.SPSphosASDNSCAYCGIDSAK.C	-0.206029	-0.227576	5	6	LFEEAQVTETGFRSPSASDNSCAYCGIDSAK	YMR080C	YMR080C	YMR080C_56	STYX	CENTER	0.011
1	1	0.994	0.994	R.ANSphosSTLIHQLSR.Q	R.ANSphosSTLIHQLSR.Q	0.209009	-0.331148	6	4	SNEPIRPSPRRIRANSSTLIHQLSRQSTRQS	YMR081C	YMR081C	YMR081C_119	STYX	CENTER	0.27
1	0.9874	1.139	1.488	R.AN(SST)phosLIHQLSphosR.Q	R.AN(SST)phosLIHQLSphosR.Q	0.216503	-0.483414	1	1	SNEPIRPSPRRIRANSSTLIHQLSRQSTRQS NEPIRPSPRRIRANSSTLIHQLSRQSTRQSS EPIRPSPRRIRANSSTLIHQLSRQSTRQSSL PRRIRANSSTLIHQLSRQSTRQSSLGDAADS	YMR081C	YMR081C	YMR081C_119 120 121 127_C	STYX	CENTER	0.35
0.9997	0.9999	1	0.999	R.AN(SST)phosLIHQLSR.Q	R.AN(SST)phosLIHQLSR.Q	0.0249257	-0.50511	1	1	SNEPIRPSPRRIRANSSTLIHQLSRQSTRQS NEPIRPSPRRIRANSSTLIHQLSRQSTRQSS EPIRPSPRRIRANSSTLIHQLSRQSTRQSSL	YMR081C	YMR081C	YMR081C_119 120 121_C	STYX	CENTER	0.265
1	1	0.985	0.985	R.QSSphosLGDAADSCFDHK.C	R.QSSphosLGDAADSCFDHK.C	-0.398674	-0.527136	7	5	STLIHQLSRQSTRQSSLGDAADSCFDHKCIK	YMR081C	YMR081C	YMR081C_135	STYX	CENTER	0.064
0.9938	0.9977	0.996	0.998	R.YphosVVDTSK.-	R.YphosVVDTSK.-	-0.732747	-0.359679	2	3	PKVYDLMEKGKILGRYVVDTSK_________	YMR083W	YMR083W	YMR083W_369	STYX	CENTER	-0.187
0.9984	0.9921	1	1	R.YVVD(TS)phosK.-	R.YVVD(TS)phosK.-	-0.161708	0.178417	4	2	DLMEKGKILGRYVVDTSK_____________ LMEKGKILGRYVVDTSK______________	YMR083W	YMR083W	YMR083W_373 374_C	STYX	CENTER	-0.17
0.9991	0.9996	0.993	0.994	R.TSSphosLPNQR.G	R.TSSphosLPNQR.G	0.536936	-0.0576506	9	15	TKEPQHKTRSHNRTSSLPNQRGQQSRNSSGL	YMR086W	YMR086W	YMR086W_118	STYX	CENTER	0.297
1	1	0.984	0.988	R.SNSphosAHSALNAR.N	R.SNSphosAHSALNAR.N	0.548749	-0.140113	12	18	KPSNANTSKLLRRSNSAHSALNARNGSLLRK	YMR086W	YMR086W	YMR086W_217	STYX	CENTER	0.344
1	1	0.997	0.997	K.VSphosQESLHSQPK.K	K.VSphosQESLHSQPK.K	0.348459	0.270675	12	13	SALNARNGSLLRKKVSQESLHSQPKKTSSLG	YMR086W	YMR086W	YMR086W_235	STYQ	CENTER	0.039
0.9897	0.9393	0.996	0.937	K.K(TSS)phosLGNTSSTQ.A	K.K(TSS)phosLGNTSSTQ.A	0.823719	0.270675	1	1	RKKVSQESLHSQPKKTSSLGNTSSTQAKKGQ KKVSQESLHSQPKKTSSLGNTSSTQAKKGQK KVSQESLHSQPKKTSSLGNTSSTQAKKGQKA	YMR086W	YMR086W	YMR086W_246 247 248_C	STYX	CENTER	0.277
0.9998	0.9998	0.995	0.996	K.TSSphosLGNTSSTQAK.K	K.KTSSphosLGNTSSTQAK.K	0.352865	0.136997	6	7	KVSQESLHSQPKKTSSLGNTSSTQAKKGQKA	YMR086W	YMR086W	YMR086W_248	STYX	CENTER	0.108
1	1	0.998	0.997	E.KPLNSphosDQEDVFISEK.T	E.KPLNSphosDQEDVFISEK.T	0.0248247	0.339227	12	6	LESFIEEKGKEKPLNSDQEDVFISEKTVKGD	YMR086W	YMR086W	YMR086W_352	STYX	CENTER	-0.157
0.9987	0.9991	1.001	1.996	K.NLEND(TTSS)phosPTQDLDEK.S	K.NLEND(TTSS)phosPTQDLDEK.S	0.135794	0.136997	24	43	ENSKPENGNKNLENDTTSSPTQDLDEKSRSI NSKPENGNKNLENDTTSSPTQDLDEKSRSIE SKPENGNKNLENDTTSSPTQDLDEKSRSIEE KPENGNKNLENDTTSSPTQDLDEKSRSIEEK	YMR086W	YMR086W	YMR086W_447 448 449 450_C	STYX	CENTER	-0.001
0.9983	0.998	0.969	0.971	K.NLENDTTSphosSPTQDLDEK.S	K.NLENDTTSphosSPTQDLDEK.S	0.178635	0.52147	3	4	SKPENGNKNLENDTTSSPTQDLDEKSRSIEE	YMR086W	YMR086W	YMR086W_449	STYX	CENTER	-0.171
0.9993	0.9992	0.987	0.992	K.NLENDTTSSphosPTQDLDEK.S	K.NLENDTTSSphosPTQDLDEK.S	0.0586745	0.122922	13	22	KPENGNKNLENDTTSSPTQDLDEKSRSIEEK	YMR086W	YMR086W	YMR086W_450	STYX	CENTER	-0.032
1	1	0.988	0.998	K.SRSphosIEEK.D	K.SRSphosIEEK.D	-0.176281	0.143966	15	16	DTTSSPTQDLDEKSRSIEEKDTLEGTESSKK	YMR086W	YMR086W	YMR086W_461	STYX	CENTER	-0.16
0.9958	0.9997	0.985	0.996	R.SIEEKDTphosLEGTESSK.K	R.SIEEKDTphosLEGTESSK.K	-0.246671	0.0274307	3	4	TQDLDEKSRSIEEKDTLEGTESSKKVEKPDN	YMR086W	YMR086W	YMR086W_467	STYX	CENTER	-0.137
0.9998	0.9997	1	1	K.VVTphosPIKSALKK.S	K.VVTphosPIKSALKK.S	0.0502866	0.257851	16	15	FHKPEAPMVPVTKVVTPIKSALKKSSGSSNH	YMR086W	YMR086W	YMR086W_578	STYX	CENTER	-0.104
0.9949	0.9971	1.32	1.322	K.RM(SS)phosI(SS)phosISSESR.R	R.M(SS)phosI(SS)phosISSESR.R	0.628578	-0.140113	6	11	ASMTNLRKPSAPKRMSSISSISSESRRSDGK SMTNLRKPSAPKRMSSISSISSESRRSDGKG TNLRKPSAPKRMSSISSISSESRRSDGKGRP NLRKPSAPKRMSSISSISSESRRSDGKGRPG	YMR086W	YMR086W	YMR086W_62 63 65 66_C	STYX	CENTER	0.384
0.9929	0.9996	1.012	0.992	R.M(SS)phosISSISSESR.R	R.M(SS)phosISSISSESR.R	0.385598	-0.00262982	3	6	ASMTNLRKPSAPKRMSSISSISSESRRSDGK SMTNLRKPSAPKRMSSISSISSESRRSDGKG	YMR086W	YMR086W	YMR086W_62 63_C	STYX	CENTER	0.194
1	1	0.993	0.995	R.MSSphosISSISSESR.R	R.MSSphosISSISSESR.R	0.415117	-0.0576506	16	17	SMTNLRKPSAPKRMSSISSISSESRRSDGKG	YMR086W	YMR086W	YMR086W_63	STYX	CENTER	0.236
0.9981	0.9976	0.972	0.971	R.MSSphosISSphosISSESR.R	R.MSSphosISSphosISSESR.R	0.895502	-0.041709	4	5	SMTNLRKPSAPKRMSSISSISSESRRSDGKG NLRKPSAPKRMSSISSISSESRRSDGKGRPG	YMR086W	YMR086W	YMR086W_63 66	STYX	CENTER	0.469
0.9998	0.9997	1	1	K.RPQSphosVGQFR.S	K.RPQSphosVGQFR.S	0.125981	-0.584135	4	4	SRRASLKRSSIKRPQSVGQFRSIRSNSPSPP	YMR086W	YMR086W	YMR086W_645	STYX	CENTER	0.355
0.9979	0.9978	1.218	1.234	R.MSSI(SS)phosI(SS)phosESR.R	R.MSSI(SS)phosI(SS)phosESR.R	0.983192	0.129959	4	6	TNLRKPSAPKRMSSISSISSESRRSDGKGRP NLRKPSAPKRMSSISSISSESRRSDGKGRPG RKPSAPKRMSSISSISSESRRSDGKGRPGKI KPSAPKRMSSISSISSESRRSDGKGRPGKIN	YMR086W	YMR086W	YMR086W_65 66 68 69_C	STYX	CENTER	0.427
0.9994	0.9993	0.995	1.584	R.MSSI(SS)phosISSESR.R	R.MSSI(SS)phosISSESR.R	0.560684	0.122922	11	15	TNLRKPSAPKRMSSISSISSESRRSDGKGRP NLRKPSAPKRMSSISSISSESRRSDGKGRPG	YMR086W	YMR086W	YMR086W_65 66_C	STYX	CENTER	0.219
0.9997	0.9997	0.993	0.994	R.SNSphosPSPPEK.L	R.SNSphosPSPPEK.L	0.216426	0.345314	12	14	KRPQSVGQFRSIRSNSPSPPEKINNKRHSAI	YMR086W	YMR086W	YMR086W_656	STYX	CENTER	-0.064
0.9997	0.9997	0.996	0.996	R.SNSPSphosPPEK.L	R.SNSPSphosPPEK.L	-0.0677942	0.333139	6	12	PQSVGQFRSIRSNSPSPPEKINNKRHSAIPL	YMR086W	YMR086W	YMR086W_658	STYX	CENTER	-0.2
0.9965	0.9982	0.989	0.984	R.MSSISSphosISSESR.R	R.MSSISSphosISSESR.R	0.54291	0.185063	1	4	NLRKPSAPKRMSSISSISSESRRSDGKGRPG	YMR086W	YMR086W	YMR086W_66	STYX	CENTER	0.179
0.999	0.9969	0.951	0.958	R.MSSISSphosISSphosESR.R	R.MSSISSphosISSphosESR.R	0.969495	0.122922	2	3	NLRKPSAPKRMSSISSISSESRRSDGKGRPG KPSAPKRMSSISSISSESRRSDGKGRPGKIN	YMR086W	YMR086W	YMR086W_66 69	STYX	CENTER	0.423
0.9983	0.9987	0.986	0.96	R.MSSISSI(SS)phosESR.R	R.MSSISSI(SS)phosESR.R	0.684742	0.148531	7	8	RKPSAPKRMSSISSISSESRRSDGKGRPGKI KPSAPKRMSSISSISSESRRSDGKGRPGKIN	YMR086W	YMR086W	YMR086W_68 69_C	STYX	CENTER	0.268
0.9922	0.9942	0.915	0.975	R.MSSISSISSphosESRR.S	R.MSSISSISSphosESRR.S	0.456936	-0.282717	1	1	KPSAPKRMSSISSISSESRRSDGKGRPGKIN	YMR086W	YMR086W	YMR086W_69	STYX	CENTER	0.37
1	1	0.976	0.957	R.RTTphosAPEMEQADPTAVAAAASIGK.L	R.RTTphosAPEMEQADPTAVAAAASIGK.L	-0.081333	-0.041709	1	1	_________MFRRRTTAPEMEQADPTAVAAA	YMR086W	YMR086W	YMR086W_7	STYX	CENTER	-0.02
1	1	0.982	0.953	R.SphosNESHLGFK.K	K.TRSphosNESHLGFK.K	-0.137581	-0.157186	12	5	PKEPPPRKSSFEKTRSNESHLGFKKLSLRNG	YMR086W	YMR086W	YMR086W_758	STYX	CENTER	0.01
0.9946	0.9919	0.966	0.968	K.YLGHSphosSR.F	K.YLGHSphosSR.F	0.737788	-0.379579	3	5	NRTDTAQEFFKYLGHSSRFADSDSEDESQFF	YMR086W	YMR086W	YMR086W_810	STYX	CENTER	0.559
1	1	0.995	0.968	R.FADSphosDSEDESQFFNQGPSK.Y	R.FADSphosDSEDESQFFNQGPSK.Y	-0.304501	0.320861	8	5	QEFFKYLGHSSRFADSDSEDESQFFNQGPSK	YMR086W	YMR086W	YMR086W_816	STYX	CENTER	-0.313
1	1	0.996	0.995	R.FADSDSphosEDESQFFNQGPSK.Y	R.FADSDSphosEDESQFFNQGPSK.Y	-0.156785	0.357187	9	14	FFKYLGHSSRFADSDSEDESQFFNQGPSKYN	YMR086W	YMR086W	YMR086W_818	STYX	CENTER	-0.257
0.9998	0.9997	0.994	0.994	K.INSphosLTQR.S	K.INSphosLTQR.S	0.405406	0.079853	11	15	ESRRSDGKGRPGKINSLTQRSSMGKGDSLNS	YMR086W	YMR086W	YMR086W_85	STYX	CENTER	0.163
0.9903	0.9922	0.984	0.998	K.ENNVVSPGVSSPNH(TTT)phosDPAITSK.K	K.ENNVVSPGVSSPNH(TTT)phosDPAITSK.K	-0.299138	-0.420221	1	1	KENNVVSPGVSSPNHTTTDPAITSKKVDKKF ENNVVSPGVSSPNHTTTDPAITSKKVDKKFS NNVVSPGVSSPNHTTTDPAITSKKVDKKFSG	YMR086W	YMR086W	YMR086W_879 880 881_C	STYX	CENTER	0.061
0.9984	0.9954	0.992	0.99	K.KFSphosGLSLR.A	K.KFSphosGLSLR.A	0.783918	0.0334994	5	2	TTDPAITSKKVDKKFSGLSLRAASEAEPAKN	YMR086W	YMR086W	YMR086W_895	STYX	CENTER	0.375
0.9998	1	1	1	R.(SS)phosMGKGDSLNSPLTK.E	R.(SS)phosMGKGDSLNSPLTK.E	0.378934	0.136997	9	11	DGKGRPGKINSLTQRSSMGKGDSLNSPLTKE GKGRPGKINSLTQRSSMGKGDSLNSPLTKEP	YMR086W	YMR086W	YMR086W_90 91_C	STYX	CENTER	0.121
1	1	0.993	0.996	R.FSSphosNPENGESR.L	R.FSSphosNPENGESR.L	0.519729	-0.0576506	4	8	AKNSNPSMTNRLRFSSNPENGESRLPQAQEV	YMR086W	YMR086W	YMR086W_923	STYX	CENTER	0.289
0.9996	0.9992	0.995	0.996	R.NSNLDYTILQPGSphosLELNK.G	R.NSNLDYTILQPGSphosLELNK.G	-0.00674924	-0.483414	2	2	EVRNSNLDYTILQPGSLELNKGTGLLQPLDK	YMR090W	YMR090W	YMR090W_161	STYX	CENTER	0.238
1	1	0.985	0.992	K.ANDSphosFSTPLAIVR.T	K.ANDSphosFSTPLAIVR.T	-0.137549	-0.103612	2	4	GKVGRLLINQLKANDSFSTPLAIVRTQDQVN	YMR090W	YMR090W	YMR090W_28	STYX	CENTER	-0.017
1	1	0.998	0.998	K.ANDSF(ST)phosPLAIVR.T	K.ANDSF(ST)phosPLAIVR.T	-0.246671	-0.157186	4	2	VGRLLINQLKANDSFSTPLAIVRTQDQVNYF GRLLINQLKANDSFSTPLAIVRTQDQVNYFK	YMR090W	YMR090W	YMR090W_30 31_C	STYX	CENTER	-0.045
0.9845	0.9915	0.986	0.993	R.TFTphosLTEK.G	R.TFTphosLTEKGNR.K	-0.45709	-0.420221	1	3	DGDLLGGREFLVRTFTLTEKGNRKFMLATEP	YMR091C	YMR091C	YMR091C_155	STYX	CENTER	-0.018
1	1	0.996	0.997	-.MSphosDSEGGLASEVEHEK.R	-.MSphosDSEGGLASEVEHEKR.S	0.00341814	0.143966	16	8	______________MSDSEGGLASEVEHEKR	YMR091C	YMR091C	YMR091C_2	STYX	CENTER	-0.07
0.9981	0.9955	0.673	0.954	M.SphosDSEGGLASphosEVEHEKR.S	-.MSphosDSEGGLASphosEVEHEKR.S	0.0517969	0.218681	2	1	______________MSDSEGGLASEVEHEKR ______MSDSEGGLASEVEHEKRSRSTSNRP	YMR091C	YMR091C	YMR091C_2 10	STYX	CENTER	-0.083
0.9994	0.9882	0.972	0.667	M.SphosDSphosEGGLASEVEHEKR.S	M.SphosDSphosEGGLASEVEHEKR.S	-0.445216	-0.768144	5	1	______________MSDSEGGLASEVEHEKR ____________MSDSEGGLASEVEHEKRSR	YMR091C	YMR091C	YMR091C_2 4	STYX	CENTER	0.161
0.9997	0.9998	1	1	K.LAGDPIDKSphosAR.A	K.LAGDPIDKSphosAR.A	0.0418001	-0.041709	6	17	GNVIEGKLAGDPIDKSARALETMMYPASENG	YMR091C	YMR091C	YMR091C_268	STYX	CENTER	0.042
1	1	0.996	0.995	R.ALETMMYPASphosENGINPAK.N	R.ALETMMYPASphosENGINPAK.N	-0.138689	0.0279054	8	6	IDKSARALETMMYPASENGINPAKNQVEFFE	YMR091C	YMR091C	YMR091C_280	STYX	CENTER	-0.083
1	0.9983	0.989	0.92	K.LSSphosTNWLYQHSAACSR.F	K.LSSphosTNWLYQHSAACSR.F	0.0752574	-0.549504	5	1	HMSNSNIIASGSKLSSTNWLYQHSAACSRFN	YMR091C	YMR091C	YMR091C_316	STYX	CENTER	0.312
0.9999	0.9976	0.997	0.997	K.NDSphosPSDTSIVYETVIHDNDLNKPK.T	K.NDSphosPSDTSIVYETVIHDNDLNKPK.T	-0.0859422	0.0943525	8	11	TQSTTVLGWRRSKNDSPSDTSIVYETVIHDN	YMR091C	YMR091C	YMR091C_378	STYX	CENTER	-0.09
1	1	0.998	0.997	D.SphosEGGLASEVEHEK.R	D.SphosEGGLASEVEHEK.R	-0.717742	-0.0576506	3	7	____________MSDSEGGLASEVEHEKRSR	YMR091C	YMR091C	YMR091C_4	STYX	CENTER	-0.33
0.9953	0.9998	0.673	0.68	M.SDSphosEGGLASphosEVEHEKR.S	-.MSDSphosEGGLASphosEVEHEKR.S	-0.493311	0.108708	1	1	____________MSDSEGGLASEVEHEKRSR ______MSDSEGGLASEVEHEKRSRSTSNRP	YMR091C	YMR091C	YMR091C_4 10	STYX	CENTER	-0.301
1	0.9938	1	1	E.EISphosDEEEQINK.S	E.EISphosDEEEQINK.S	-0.353586	-0.174464	13	7	YREEEANEGVNEEEISDEEEQINKSGRNKRR	YMR091C	YMR091C	YMR091C_62	STYX	CENTER	-0.09
1	1	0.997	0.998	R.HVDEEEDLSphosEDKGVTR.S	R.HVDEEEDLSphosEDKGVTR.S	-0.272675	-0.0657104	14	18	SGRNKRRHVDEEEDLSEDKGVTRSRNRSKFK	YMR091C	YMR091C	YMR091C_86	STYX	CENTER	-0.103
1	0.9981	0.784	0.955	K.GITALTVNPLISphosGSYDGR.L	K.GITALTVNPLISphosGSYDGR.L	0.482027	-0.191952	1	3	GHNKGITALTVNPLISGSYDGRIMEWSSSSM	YMR092C	YMR092C	YMR092C_352	STYX	CENTER	0.337
0.9843	0.9975	0.523	0.505	L.TVNPLISphosG(SY)phosDGR.L	K.GITALTVNPLISphosG(SY)phosDGR.L	0.488232	0.36936	1	1	GHNKGITALTVNPLISGSYDGRIMEWSSSSM NKGITALTVNPLISGSYDGRIMEWSSSSMHQ KGITALTVNPLISGSYDGRIMEWSSSSMHQD	YMR092C	YMR092C	YMR092C_352 354 355_C	STYX	CENTER	0.059
0.9989	0.9997	0.968	0.953	K.GITALTVNPLISGSphosYDGR.L	K.GITALTVNPLISGSphosYDGR.L	0.0249257	-0.191952	3	1	NKGITALTVNPLISGSYDGRIMEWSSSSMHQ	YMR092C	YMR092C	YMR092C_354	STYX	CENTER	0.108
1	1	0.988	0.987	K.GITALTVNPLISG(SY)phosDGR.L	K.GITALTVNPLISG(SY)phosDGR.L	0.0332125	-0.0267091	8	12	NKGITALTVNPLISGSYDGRIMEWSSSSMHQ KGITALTVNPLISGSYDGRIMEWSSSSMHQD	YMR092C	YMR092C	YMR092C_354 355_C	STYX	CENTER	0.03
0.9989	1	1	1	R.(SS)phosDKENAPASFNK.N	R.(SS)phosDKENAPASFNK.N	-0.543064	-0.527136	5	7	SSGLLAIRTKKKEKRSSDKENAPASFNKNAK SGLLAIRTKKKEKRSSDKENAPASFNKNAKS	YMR093W	YMR093W	YMR093W_338 339_C	STYX	CENTER	-0.008
0.9953	1	0.998	0.999	R.SSDKENAPASphosFNK.N	R.SSDKENAPASphosFNK.N	-0.236439	-0.0183119	2	4	KKKEKRSSDKENAPASFNKNAKSNNFQRMMR	YMR093W	YMR093W	YMR093W_347	STYX	CENTER	-0.109
1	1	0.996	0.996	D.VDVSGANSphosDENSSPSSTIK.N	S.GANSphosDENSSPSSTIK.N	0.0834779	0.357387	9	7	EEVGEEKDVDVSGANSDENSSPSSTIKNKKR	YMR094W	YMR094W	YMR094W_220	STYX	CENTER	-0.137
0.9951	0.9969	1	1	K.LDGSphosKPVR.G	K.LDGSphosKPVR.G	-0.45709	0.191963	1	1	SEEQLWLSTAAKLDGSKPVRGGIPLVFPVFG	YMR099C	YMR099C	YMR099C_53	STYX	CENTER	-0.325
0.9965	0.9938	1	1	K.VIGSphosPVER.A	K.VIGSphosPVER.A	-0.186129	0.079853	3	5	TGSKDGKIRIWKVIGSPVERAELDSSAESNK	YMR102C	YMR102C	YMR102C_205	STYX	CENTER	-0.133
1	1	0.985	0.99	R.AELDSSAESphosNKEAR.A	R.AELDSSAESphosNKEAR.A	0.178635	0.0277472	4	10	IGSPVERAELDSSAESNKEARAKSMRIKQQV	YMR102C	YMR102C	YMR102C_218	STYX	CENTER	0.075
0.9975	0.9997	1.314	1.312	R.FN(SS)phosDSphosLHSLSR.S	R.RFN(SS)phosDSphosLHSLSR.S	0.768705	-0.292147	5	6	LKLEEYNREVRRRFNSSDSLHSLSRSFNSRA KLEEYNREVRRRFNSSDSLHSLSRSFNSRAK EEYNREVRRRFNSSDSLHSLSRSFNSRAKSN	YMR102C	YMR102C	YMR102C_709 710 712_C	STYX	CENTER	0.53
0.9998	0.9957	0.969	0.994	R.FNSSDSphosLHSLSR.S	R.FNSSDSphosLHSLSR.S	-0.481136	-0.106655	4	4	EEYNREVRRRFNSSDSLHSLSRSFNSRAKSN	YMR102C	YMR102C	YMR102C_712	STYX	CENTER	-0.187
0.9788	0.9555	0.998	1.997	K.(SSTS)phosLKTLGSNAQPR.T	K.(SSTS)phosLKTLGSNAQPR.T	0.778864	0.122922	3	5	KGYATGRGYSNICPKSSTSLKTLGSNAQPRT GYATGRGYSNICPKSSTSLKTLGSNAQPRTP YATGRGYSNICPKSSTSLKTLGSNAQPRTPR ATGRGYSNICPKSSTSLKTLGSNAQPRTPRE	YMR102C	YMR102C	YMR102C_756 757 758 759_C	STYX	CENTER	0.328
0.9994	0.9991	0.995	0.997	K.TLGSNAQPRTphosPR.E	K.TLGSNAQPRTphosPR.E	0.640855	0.461724	21	17	SSTSLKTLGSNAQPRTPRESMSSIFSNAHGP	YMR102C	YMR102C	YMR102C_771	STYX	CENTER	0.09
0.996	0.9963	0.998	0.996	R.ESMSSIFSNAHGP(TT)phosPTSAMNLPIR.C	R.ESMSSIFSNAHGP(TT)phosPTSAMNLPIR.C	0.123892	0.0652062	10	6	PRESMSSIFSNAHGPTTPTSAMNLPIRCNVC RESMSSIFSNAHGPTTPTSAMNLPIRCNVCN	YMR102C	YMR102C	YMR102C_787 788_C	STYX	CENTER	0.029
1	0.9999	0.996	0.996	M.TNMAEDK(TS)phosISK.V	M.TNMAEDK(TS)phosISK.V	0.673391	0.0652062	8	5	_______MTNMAEDKTSISKVHSEFSNSSNT ______MTNMAEDKTSISKVHSEFSNSSNTT	YMR102C	YMR102C	YMR102C_9 10_C	STYX	CENTER	0.304
0.9985	0.9982	0.996	0.997	R.KASphosQSSTETQGPSSESGLMTVK.V	R.KASphosQSSTETQGPSSESGLMTVK.V	-0.492689	-0.191952	2	3	SGIGNDNSKASERKASQSSTETQGPSSESGL	YMR104C	YMR104C	YMR104C_101	STYQ	CENTER	-0.15
0.9904	0.9898	0.941	0.994	K.ASQ(SST)phosETQGPSSESGLMTVK.V	K.ASQ(SST)phosETQGPSSESGLMTVK.V	-0.342573	0.257851	2	3	IGNDNSKASERKASQSSTETQGPSSESGLMT GNDNSKASERKASQSSTETQGPSSESGLMTV NDNSKASERKASQSSTETQGPSSESGLMTVK	YMR104C	YMR104C	YMR104C_103 104 105_C	STYX	CENTER	-0.3
0.9985	0.9985	0.983	0.986	K.ASQSSphosTETQGPSSESGLMTVK.V	K.ASQSSphosTETQGPSSESGLMTVK.V	-0.072173	0.393011	1	5	GNDNSKASERKASQSSTETQGPSSESGLMTV	YMR104C	YMR104C	YMR104C_104	STYX	CENTER	-0.233
1	1	0.99	0.994	K.LNMKDNDKTDTphosFCGTPEYLAPEILLGQ.G	K.LNMKDNDKTDTphosFCGTPEYLAPEILLGQGYTK.T	-0.14829	-0.174464	24	22	FGLCKLNMKDNDKTDTFCGTPEYLAPEILLG	YMR104C	YMR104C	YMR104C_501	STYX	CENTER	0.013
1	1	0.987	0.98	K.LNMKDNDKTDTFCGTphosPEYLAPEILLGQ.G	K.DNDKTDTFCGTphosPEYLAPEILLGQGYTK.T	-0.134109	-0.174464	14	7	KLNMKDNDKTDTFCGTPEYLAPEILLGQGYT	YMR104C	YMR104C	YMR104C_505	STYX	CENTER	0.02
1	1	0.998	0.998	K.INTphosNETLPSSLSSPK.L	K.INTphosNETLPSSLSSPK.L	0.275098	0.257851	25	26	KNHNHEHEHHIRKINTNETLPSSLSSPKLRN	YMR104C	YMR104C	YMR104C_63	STYX	CENTER	0.009
0.9767	0.9951	0.967	0.679	R.KINTNETphosLPSSLSSPK.L	R.KINTNETphosLPSSLSSPK.L	0.275098	0.042934	1	2	NHEHEHHIRKINTNETLPSSLSSPKLRNDAS	YMR104C	YMR104C	YMR104C_66	STYX	CENTER	0.116
0.9997	0.9999	0.996	0.996	K.INTNETLP(SS)phosLSSPK.L	K.INTNETLP(SS)phosLSSPK.L	0.54291	-0.157288	15	12	HEHHIRKINTNETLPSSLSSPKLRNDASFKN EHHIRKINTNETLPSSLSSPKLRNDASFKNP	YMR104C	YMR104C	YMR104C_69 70_C	STYX	CENTER	0.35
0.9998	0.9989	0.96	0.972	K.INTNETLPSSphosLSSPK.L	K.INTNETLPSSphosLSSPK.L	0.54291	0.191963	3	3	EHHIRKINTNETLPSSLSSPKLRNDASFKNP	YMR104C	YMR104C	YMR104C_70	STYX	CENTER	0.175
1	1	0.997	0.997	R.NDASphosFKNPSGIGNDNSK.A	R.NDASphosFKNPSGIGNDNSK.A	0.959437	0.085644	3	4	TLPSSLSSPKLRNDASFKNPSGIGNDNSKAS	YMR104C	YMR104C	YMR104C_81	STYX	CENTER	0.437
0.9947	0.9891	0.852	0.972	E.TVPTKPYEDQKPG(TS)phosGLR.K	E.TVPTKPYEDQKPG(TS)phosGLR.K	0.285468	0.548528	2	1	IETVPTKPYEDQKPGTSGLRKKTKVFKDEPN ETVPTKPYEDQKPGTSGLRKKTKVFKDEPNY	YMR105C	YMR105C	YMR105C_20 21_C	STYX	CENTER	-0.132
0.9993	0.9995	0.996	0.997	R.SphosFPTSGAIDR.V	R.SphosFPTSGAIDR.V	-0.118566	0.129959	3	4	EIPYFAKQGIYGLARSFPTSGAIDRVAKAHG	YMR105C	YMR105C	YMR105C_336	STYX	CENTER	-0.124
1	1	0.998	0.998	K.SphosGVVNSAFPADESLK.V	K.SphosGVVNSAFPADESLK.V	-0.0905515	0.0720833	1	4	KANKIVDQLRAYVTKSGVVNSAFPADESLKV	YMR105C	YMR105C	YMR105C_461	STYX	CENTER	-0.081
0.9997	0.9989	0.998	0.998	K.NVSphosEDDQSGSSYIPVTISK.D	K.NVSphosEDDQSGSSYIPVTISK.D	-0.109167	0.270619	11	12	IIEYEIHNEGNKKNVSEDDQSGSSYIPVTIS	YMR106C	YMR106C	YMR106C_294	STYX	CENTER	-0.19
0.9966	0.9914	0.994	0.99	R.SSIGSphosQDSSDVEDVK.E	R.SSIGSphosQDSSDVEDVKEGR.L	-0.792245	-0.158107	4	2	HQQENLQSMRRSSIGSQDSSDVEDVKEGRLP	YMR107W	YMR107W	YMR107W_63	STYQ	CENTER	-0.317
0.999	0.9992	0.997	0.998	R.VTGNISphosKFAPEAR.R	R.VTGNISphosKFAPEAR.R	-0.236402	-0.244914	2	4	IAVGARFDDRVTGNISKFAPEARRAAAEGRG	YMR108W	YMR108W	YMR108W_386	STYX	CENTER	0.004
1	1	0.993	0.995	E.YPYAYMEETphosPGSK.L	E.YPYAYMEETphosPGSK.L	-0.0630708	0.0504092	5	3	INKWKKEYPYAYMEETPGSKIKPQTVIKKLS	YMR108W	YMR108W	YMR108W_466	STYX	CENTER	-0.057
0.9922	0.9852	0.531	0.486	R.SVPNPASTLTASQSphosNARPSPPTAATR.A	R.SVPNPASTLTASQSphosNARPSPPTAATR.A	-0.0905515	0.295986	1	1	RRSVPNPASTLTASQSNARPSPPTAATRATP	YMR109W	YMR109W	YMR109W_1040	STYX	CENTER	-0.193
0.9933	0.9958	0.991	0.996	R.SVPNPASTLTASQSNARPSphosPPTAATR.A	N.ARPSphosPPTAATR.A	-0.118566	0.369162	7	12	NPASTLTASQSNARPSPPTAATRATPAATPA	YMR109W	YMR109W	YMR109W_1045	STYX	CENTER	-0.244
1	1	0.994	0.995	R.ATPAATPAAAAMGSphosGR.Q	R.ATPAATPAAAAMGSphosGR.Q	-0.375954	0.357387	3	7	TRATPAATPAAAAMGSGRQANIPPPPPPPPP	YMR109W	YMR109W	YMR109W_1066	STYX	CENTER	-0.367
1	1	0.986	0.938	R.DVPKPVLNSVQHDN(TS)phosANVIPAAAQASLGDGLANALAAR.A	R.DVPKPVLNSVQHDN(TS)phosANVIPAAAQASLGDGLANALAAR.A	0.518864	0.527312	5	5	RDVPKPVLNSVQHDNTSANVIPAAAQASLGD DVPKPVLNSVQHDNTSANVIPAAAQASLGDG	YMR109W	YMR109W	YMR109W_1173 1174_C	STYX	CENTER	-0.004
1	1	0.998	0.995	R.DVPKPVLNSVQHDNTSANVIPAAAQASphosLGDGLANALAAR.A	R.DVPKPVLNSVQHDNTSANVIPAAAQASphosLGDGLANALAAR.A	0.849652	0.483919	2	3	HDNTSANVIPAAAQASLGDGLANALAARANK	YMR109W	YMR109W	YMR109W_1185	STYX	CENTER	0.183
1	1	1	1	K.MRLESphosDDEEANEDEEEDDW.-	K.MRLESphosDDEEANEDEEEDDW.-	0.0249257	0.320861	23	41	LANALAARANKMRLESDDEEANEDEEEDDW_	YMR109W	YMR109W	YMR109W_1205	STYX	CENTER	-0.148
0.9999	0.9953	0.995	0.992	K.KATphosFDSSK.K	K.KATphosFDSSK.K	0.395532	-0.359679	4	2	VHQEPAKRSANIKKATFDSSKKKEVGVSDLT	YMR109W	YMR109W	YMR109W_27	STYX	CENTER	0.378
1	1	0.977	0.984	K.RGSphosVYHVPLNIVQADAVR.D	K.RGSphosVYHVPLNIVQADAVR.D	0.0120571	0.283386	106	76	LVERIMETNHGMKRGSVYHVPLNIVQADAVR	YMR109W	YMR109W	YMR109W_357	STYX	CENTER	-0.136
1	0.9999	0.913	0.914	K.RGSVYphosHVPLNIVQADAVR.D	R.GSVYphosHVPLNIVQADAVR.D	-0.00965801	0.185063	10	4	ERIMETNHGMKRGSVYHVPLNIVQADAVRDA	YMR109W	YMR109W	YMR109W_359	STYX	CENTER	-0.097
0.9985	0.9996	0.996	0.996	K.IQWTphosPIKYFDNK.V	K.IQWTphosPIKYFDNK.V	0.139746	-0.191952	3	3	LKSEQETYEREKIQWTPIKYFDNKVVCDLIE	YMR109W	YMR109W	YMR109W_457	STYX	CENTER	0.166
0.9932	0.9884	0.99	0.99	K.SSTphosISVR.R	K.SSTphosISVR.R	0.0334372	0.579632	1	4	INESAPKYGDIYKSSTISVRRGNPPNSQVHK	YMR109W	YMR109W	YMR109W_952	STYX	CENTER	-0.273
0.9972	0.971	0.973	0.926	K.SSISphosSGYHASSSQATR.R	K.SSISphosSGYHASSSQATR.R	-0.000914293	0.620421	1	1	PNSQVHKKPRKKSSISSGYHASSSQATRRPV	YMR109W	YMR109W	YMR109W_976	STYX	CENTER	-0.311
1	1	0.991	0.992	R.RVSphosDSSPPFMFGK.T	R.RVSphosDSSPPFMFGK.T	-0.326115	-0.227688	20	16	HLIEILPKLIKPRRVSDSSPPFMFGKTIVEK	YMR110C	YMR110C	YMR110C_111	STYX	CENTER	-0.049
0.9998	0.9999	1	1	R.VGSphosIVAEK.A	R.VGSphosIVAEK.A	-0.272752	-0.369629	4	4	GKFDLIFYTGSPRVGSIVAEKAAKSLTPCVL	YMR110C	YMR110C	YMR110C_220	STYX	CENTER	0.048
0.9999	0.9998	0.939	0.973	K.AVASINSphosTNGSK.L	K.AVASINSphosTNGSK.L	-0.289896	-0.227576	4	3	MIHEPAYKKAVASINSTNGSKIVPSKISINS	YMR110C	YMR110C	YMR110C_328	STYX	CENTER	-0.031
1	0.9954	0.986	0.984	Y.IFSDSphosQTEINR.L	Y.IFSDSphosQTEINR.L	-0.543286	-0.607037	6	2	IEEHDTPLVQYIFSDSQTEINRILTRLRSGD	YMR110C	YMR110C	YMR110C_406	STYQ	CENTER	0.032
1	1	0.996	0.996	R.FIDHTGENVTphosPQEAAR.V	R.FIDHTGENVTphosPQEAAR.V	0.424946	-0.191952	8	7	TGERIRFIDHTGENVTPQEAARVGNPSTSTQ	YMR111C	YMR111C	YMR111C_188	STYX	CENTER	0.308
1	1	0.998	0.997	R.IKPEPGLSDFENGEYDGNESphosDENATTR.N	N.GEYDGNESphosDENATTR.N	-0.196045	-0.440979	12	11	PGLSDFENGEYDGNESDENATTRNLPLNNPD	YMR111C	YMR111C	YMR111C_249	STYX	CENTER	0.122
1	1	0.948	0.82	R.NLPLNNPDSVSphosNADDSNNQLDGTGNENDIR.N	R.NLPLNNPDSVSphosNADDSNNQLDGTGNENDIR.N	0.451057	0.257794	4	2	NATTRNLPLNNPDSVSNADDSNNQLDGTGNE	YMR111C	YMR111C	YMR111C_267	STYX	CENTER	0.097
0.9954	0.992	0.997	0.995	R.TI(TTS)phosPTGVSR.H	R.TI(TTS)phosPTGVSR.H	-0.445216	-0.691523	3	2	RDSERRNHDLGQRTITTSPTGVSRHAALNRY DSERRNHDLGQRTITTSPTGVSRHAALNRYM SERRNHDLGQRTITTSPTGVSRHAALNRYMI	YMR111C	YMR111C	YMR111C_40 41 42_C	STYX	CENTER	0.123
0.9961	0.9939	0.969	0.975	R.TITTSphosPTGVSR.H	R.TITTSphosPTGVSR.H	-0.451153	-0.742149	2	3	SERRNHDLGQRTITTSPTGVSRHAALNRYMI	YMR111C	YMR111C	YMR111C_42	STYX	CENTER	0.145
0.9955	0.9996	0.963	0.965	R.NSphosYDGLK.K	K.RNSphosYDGLK.K	0.289382	0.0652062	1	3	KGEDVFNQKKSLKRNSYDGLKKNEEQEETTL	YMR114C	YMR114C	YMR114C_305	STYX	CENTER	0.112
0.9997	1	1	1	R.N(SY)phosDGLK.K	K.RN(SY)phosDGLK.K	-0.231304	0.0720833	16	14	KGEDVFNQKKSLKRNSYDGLKKNEEQEETTL GEDVFNQKKSLKRNSYDGLKKNEEQEETTLP	YMR114C	YMR114C	YMR114C_305 306_C	STYX	CENTER	-0.152
0.9998	0.9997	1	1	E.EANLSphosPK.R	R.EEANLSphosPK.R	-0.0451482	-0.0737702	12	17	EGSIGDRVKREEANLSPKREGNREKRNIVNM	YMR114C	YMR114C	YMR114C_338	STYX	CENTER	0.014
0.9534	0.9831	1	1	R.NIVNMLGNQKDSphosR.G	R.NIVNMLGNQKDSphosR.G	-0.0630708	0.231856	1	2	REKRNIVNMLGNQKDSRGKKKIKK_______	YMR114C	YMR114C	YMR114C_360	STYX	CENTER	-0.147
1	1	0.998	0.998	K.GQCLATphosLLGHNDWVSQVR.V	K.GQCLATphosLLGHNDWVSQVR.V	-0.445216	-0.0821053	1	2	DKTIKVWTIKGQCLATLLGHNDWVSQVRVVP	YMR116C	YMR116C	YMR116C_143	STYX	CENTER	-0.182
1	1	0.991	0.992	K.ADDDSphosVTIISAGNDK.M	R.VVPNEKADDDSphosVTIISAGNDK.M	-0.221144	-0.090072	26	30	VSQVRVVPNEKADDDSVTIISAGNDKMVKAW	YMR116C	YMR116C	YMR116C_166	STYX	CENTER	-0.066
1	1	0.995	0.994	K.ADDDSVTphosIISAGNDK.M	R.VVPNEKADDDSVTphosIISAGNDK.M	-0.128026	-0.174464	17	21	QVRVVPNEKADDDSVTIISAGNDKMVKAWNL	YMR116C	YMR116C	YMR116C_168	STYX	CENTER	0.023
1	1	0.995	0.996	L.TASphosPDGTLIASAGK.D	L.TASphosPDGTLIASAGK.D	0.131841	-0.379579	1	2	ADFIGHNSNINTLTASPDGTLIASAGKDGEI	YMR116C	YMR116C	YMR116C_205	STYX	CENTER	0.256
0.9767	0.9963	1	1	K.FGVPVRSphosFK.G	K.FGVPVRSphosFK.G	-0.206029	-0.10656	3	3	WKLTGDDQKFGVPVRSFKGHSHIVQDCTLTA	YMR116C	YMR116C	YMR116C_60	STYX	CENTER	-0.05
0.9999	0.9996	0.775	0.68	R.LWDVATGE(TY)phosQR.F	R.LWDVATGE(TY)phosQR.F	-0.147135	-0.61896	3	2	SWDKTLRLWDVATGETYQRFVGHKSDVMSVD WDKTLRLWDVATGETYQRFVGHKSDVMSVDI	YMR116C	YMR116C	YMR116C_99 100_C	STYQ	CENTER	0.236
1	1	0.998	0.998	K.LYLKDSEII(ST)phosPNGSK.L	K.LYLKDSEII(ST)phosPNGSK.L	-0.196045	-0.330368	17	20	LDEKMKLYLKDSEIISTPNGSKIKAKVIEPE DEKMKLYLKDSEIISTPNGSKIKAKVIEPEL	YMR117C	YMR117C	YMR117C_129 130_C	STYX	CENTER	0.067
1	1	0.99	0.992	K.LYLKDSEIISTphosPNGSK.L	K.DSEIISTphosPNGSK.L	-0.128026	-0.209654	7	15	DEKMKLYLKDSEIISTPNGSKIKAKVIEPEL	YMR117C	YMR117C	YMR117C_130	STYX	CENTER	0.041
1	1	0.996	0.997	K.VIEPELEEQSAVTphosPEANENILK.L	K.VIEPELEEQSAVTphosPEANENILK.L	-0.137549	-0.123239	10	9	KAKVIEPELEEQSAVTPEANENILKLKLYRS	YMR117C	YMR117C	YMR117C_152	STYX	CENTER	-0.007
0.9937	0.9998	0.992	0.993	K.ASSphosFTQSSFSNFFK.H	K.ASSphosFTQSSFSNFFK.H	0.548859	-0.572224	1	3	SLSNNRDNVNGKKASSFTQSSFSNFFKHKHQ	YMR124W	YMR124W	YMR124W_139	STYX	CENTER	0.561
0.9997	0.9994	0.935	0.973	K.QPISphosQSSISSK.N	K.QPISphosQSSISSK.N	0.763598	0.289686	5	8	PNDNDRKAVSMKQPISQSSISSKNNSAYSIP	YMR124W	YMR124W	YMR124W_423	STYQ	CENTER	0.237
0.9964	0.996	0.988	0.986	K.QPISQ(SS)phosISSK.N	K.QPISQ(SS)phosISSK.N	0.706185	0.351351	10	10	DNDRKAVSMKQPISQSSISSKNNSAYSIPNV NDRKAVSMKQPISQSSISSKNNSAYSIPNVQ	YMR124W	YMR124W	YMR124W_425 426_C	STYX	CENTER	0.177
0.9946	0.9976	0.816	0.992	K.NNSAYSIPNVQNNSphosLTTFSPSSPTDATAMPNSTK.Q	K.NNSAYSIPNVQNNSphosLTTFSPSSPTDATAMPNSTK.Q	0.261527	0.0504092	4	5	SKNNSAYSIPNVQNNSLTTFSPSSPTDATAM	YMR124W	YMR124W	YMR124W_444	STYX	CENTER	0.106
0.9805	0.9492	1	1	K.LAEMEKSphosLR.E	K.LAEMEKSphosLR.E	-0.254367	0.36936	2	1	NELKEKERKLAEMEKSLREREALVEEKEKER	YMR124W	YMR124W	YMR124W_512	STYX	CENTER	-0.312
0.9999	0.9983	0.992	0.994	K.NTEANEEEEISphosHESDDLNLRPASALETGLK.D	K.NTEANEEEEISphosHESDDLNLRPASALETGLK.D	-0.0540256	0.717283	1	1	ERAEKNTEANEEEEISHESDDLNLRPASALE	YMR124W	YMR124W	YMR124W_541	STYX	CENTER	-0.386
1	1	0.996	0.997	K.NTEANEEEEISHESphosDDLNLRPASAL.E	K.NTEANEEEEISHESphosDDLNLRPASALETGLK.D	0.216503	0.357387	10	7	EKNTEANEEEEISHESDDLNLRPASALETGL	YMR124W	YMR124W	YMR124W_544	STYX	CENTER	-0.07
1	1	0.997	0.997	K.NTEANEEEEISHESDDLNLRPASphosALETGLK.D	K.NTEANEEEEISHESDDLNLRPASphosALETGLK.D	0.716803	0.231856	11	7	EEISHESDDLNLRPASALETGLKDLKLESES	YMR124W	YMR124W	YMR124W_553	STYX	CENTER	0.242
0.986	0.9994	0.996	0.998	R.ASLLQSphosIPERDPK.R	R.ASLLQSphosIPERDPK.R	0.391684	0.148531	2	2	VDFDFNTSKRASLLQSIPERDPKRNVSDATI	YMR124W	YMR124W	YMR124W_653	STYX	CENTER	0.122
0.9976	0.9973	0.985	0.902	R.SFISNTLPLNIDSphosASESDNFVPHMDGSPSK.T	R.SFISNTLPLNIDSphosASESDNFVPHMDGSPSK.T	0.45677	0.244912	6	3	SRRSFISNTLPLNIDSASESDNFVPHMDGSP	YMR124W	YMR124W	YMR124W_733	STYX	CENTER	0.106
0.9915	0.9929	0.965	0.527	R.SFISNTLPLNIDSASESphosDNFVPHMDGSPSK.T	R.SFISNTLPLNIDSASESphosDNFVPHMDGSPSK.T	0.662965	0.398994	3	2	FISNTLPLNIDSASESDNFVPHMDGSPSKTK	YMR124W	YMR124W	YMR124W_737	STYX	CENTER	0.132
0.9541	0.9435	0.801	0.801	K.SAPV(SY)phosDKDGMNASphosEEDFSphosFDNTLAKPYEPLYAR.R	K.SAPV(SY)phosDKDGMNASphosEEDFSphosFDNTLAKPYEPLYAR.R	0.331405	-0.140113	1	2	PHMDGSPSKTKSAPVSYDKDGMNASEEDFSF HMDGSPSKTKSAPVSYDKDGMNASEEDFSFD TKSAPVSYDKDGMNASEEDFSFDNTLAKPYE VSYDKDGMNASEEDFSFDNTLAKPYEPLYAR	YMR124W	YMR124W	YMR124W_757 758 766 771_C	STYX	CENTER	0.236
1	0.9948	0.998	0.998	K.DGMNASphosEEDFSFDNTLAKPYEPLYAR.R	K.SAPVSYDKDGMNASphosEEDFSFDNTLAKPYEPLYAR.R	-0.257013	-0.123239	35	35	TKSAPVSYDKDGMNASEEDFSFDNTLAKPYE	YMR124W	YMR124W	YMR124W_766	STYX	CENTER	-0.067
0.978	0.9744	0.91	0.979	K.SAPVSYDKDGMNASphosEEDFSphosFDNTLAKPYEPLYAR.R	K.SAPVSYDKDGMNASphosEEDFSphosFDNTLAKPYEPLYAR.R	0.543796	-0.320685	2	1	TKSAPVSYDKDGMNASEEDFSFDNTLAKPYE VSYDKDGMNASEEDFSFDNTLAKPYEPLYAR	YMR124W	YMR124W	YMR124W_766 771	STYX	CENTER	0.432
0.958	0.9369	0.979	0.474	K.SAPVSYDKDGMNASEEDFSphosFDNTLAKPYEPLYAR.R	K.SAPVSYDKDGMNASEEDFSphosFDNTLAKPYEPLYAR.R	-0.326115	-0.10656	2	1	VSYDKDGMNASEEDFSFDNTLAKPYEPLYAR	YMR124W	YMR124W	YMR124W_771	STYX	CENTER	-0.11
0.9986	0.9975	0.975	0.985	R.GDITSAGSphosTSGEDSSQPK.M	R.GDITSAGSphosTSGEDSSQPK.M	0.260671	0.191963	2	2	YEPLYARRGDITSAGSTSGEDSSQPKMITIS	YMR124W	YMR124W	YMR124W_795	STYX	CENTER	0.034
0.9388	0.9914	0.949	0.998	R.GDITSAG(STS)phosGEDSSQPK.M	R.RGDITSAG(STS)phosGEDSSQPK.M	0.475795	-0.0259417	1	3	YEPLYARRGDITSAGSTSGEDSSQPKMITIS EPLYARRGDITSAGSTSGEDSSQPKMITISG PLYARRGDITSAGSTSGEDSSQPKMITISGE	YMR124W	YMR124W	YMR124W_795 796 797_C	STYX	CENTER	0.251
1	0.9996	0.996	0.996	K.MITISphosGEQLNLITENK.E	K.MITISphosGEQLNLITENK.E	-0.0540256	0.505779	3	1	STSGEDSSQPKMITISGEQLNLITENKELMN	YMR124W	YMR124W	YMR124W_810	STYX	CENTER	-0.28
0.9989	0.9836	0.997	0.469	R.LYETNNSphosAPSFDDSSSVSFSDFEK.E	R.LYETNNSphosAPSFDDSSSVSFSDFEK.E	-0.852392	0.0943525	5	1	ETELEERIRLYETNNSAPSFDDSSSVSFSDF	YMR124W	YMR124W	YMR124W_856	STYX	CENTER	-0.473
0.993	0.9719	0.848	0.939	R.LYETNNSAPSphosFDDSSSVSFSDFEK.E	R.LYETNNSAPSphosFDDSSSVSFSDFEK.E	0.186289	0.108425	3	2	LEERIRLYETNNSAPSFDDSSSVSFSDFEKE	YMR124W	YMR124W	YMR124W_859	STYX	CENTER	0.039
0.995	0.9968	0.929	0.997	R.LYETNNSAPSFDD(SSS)phosVSFSDFEK.E	R.LYETNNSAPSFDD(SSS)phosVSFSDFEK.E	-0.147135	0.0274307	9	14	IRLYETNNSAPSFDDSSSVSFSDFEKELRKK RLYETNNSAPSFDDSSSVSFSDFEKELRKKS LYETNNSAPSFDDSSSVSFSDFEKELRKKSS	YMR124W	YMR124W	YMR124W_863 864 865_C	STYX	CENTER	-0.087
0.9994	0.9993	0.969	0.966	R.LYETNNSAPSFDDSSSphosVSFSDFEK.E	R.LYETNNSAPSFDDSSSphosVSFSDFEK.E	0.786391	0.223461	6	4	LYETNNSAPSFDDSSSVSFSDFEKELRKKSS	YMR124W	YMR124W	YMR124W_865	STYX	CENTER	0.281
1	1	0.947	0.882	R.L(TS)phosNFSEVEDSLPQEFTK.Y	R.L(TS)phosNFSEVEDSLPQEFTK.Y	-0.642533	-0.379579	2	1	KVNFAKNLIQKELRLTSNFSEVEDSLPQEFT VNFAKNLIQKELRLTSNFSEVEDSLPQEFTK	YMR125W	YMR125W	YMR125W_530 531_C	STYX	CENTER	-0.131
1	0.9976	0.938	0.984	R.LTSphosNFSEVEDSLPQEFTK.Y	R.LTSphosNFSEVEDSLPQEFTK.Y	0.303526	-0.090072	1	1	VNFAKNLIQKELRLTSNFSEVEDSLPQEFTK	YMR125W	YMR125W	YMR125W_531	STYX	CENTER	0.197
0.9998	0.9979	1	1	D.(TS)phosFANLHNFR.L	D.(TS)phosFANLHNFR.L	0.536824	-0.200803	10	4	VKFCLYFGEVSLTRDTSFANLHNFRLNGSSN KFCLYFGEVSLTRDTSFANLHNFRLNGSSNN	YMR126C	YMR126C	YMR126C_241 242_C	STYX	CENTER	0.369
1	1	0.985	0.986	R.DTSphosFANLHNFR.L	R.DTSphosFANLHNFR.L	0.506689	-0.191952	9	10	KFCLYFGEVSLTRDTSFANLHNFRLNGSSNN	YMR126C	YMR126C	YMR126C_242	STYX	CENTER	0.349
0.9998	0.9999	0.988	0.99	R.LNGSphosSNNIGR.T	R.LNGSphosSNNIGR.T	0.876712	-0.200803	7	12	RDTSFANLHNFRLNGSSNNIGRTESKYSINP	YMR126C	YMR126C	YMR126C_254	STYX	CENTER	0.539
0.9991	0.999	0.993	0.993	R.ESSphosISTVAR.H	R.ESSphosISTVAR.H	0.885276	-0.34005	8	7	MHYFPEPPTHLVRESSISTVARHVSSGVDLT	YMR126C	YMR126C	YMR126C_295	STYX	CENTER	0.613
0.9999	0.9999	0.994	0.995	R.SLSphosQSLTATTQK.L	R.SLSphosQSLTATTQK.L	0.281816	0.257851	16	22	__________MARSLSQSLTATTQKLKGKKN	YMR127C	YMR127C	YMR127C_6	STYQ	CENTER	0.012
1	1	0.995	0.994	R.YNVFNDTphosPR.G	R.YNVFNDTphosPR.G	0.362135	-0.666861	4	3	_____MEHRYNVFNDTPRGNHWMGSSVSGSP	YMR129W	YMR129W	YMR129W_11	STYX	CENTER	0.514
0.9997	1	1	1	R.FQ(YS)phosDDEPAEK.L	R.FQ(YS)phosDDEPAEK.L	-0.568599	-0.642613	5	11	SYSSRPNVNTTRRFQYSDDEPAEKIRPLRSR YSSRPNVNTTRRFQYSDDEPAEKIRPLRSRS	YMR129W	YMR129W	YMR129W_44 45_C	STYX	CENTER	0.037
1	1	0.974	0.986	R.FQYSphosDDEPAEK.L	R.FQYSphosDDEPAEK.L	-0.581596	-0.63069	16	6	YSSRPNVNTTRRFQYSDDEPAEKIRPLRSRS	YMR129W	YMR129W	YMR129W_45	STYX	CENTER	0.025
0.9999	0.9995	0.987	0.731	K.STESNISphosDEK.S	K.STESNISphosDEK.S	-0.505589	-0.666861	3	1	RPLRSRSFKSTESNISDEKSRISERDSKDRY	YMR129W	YMR129W	YMR129W_69	STYX	CENTER	0.081
1	1	0.962	0.779	K.TESHSphosVPAIPASEEQDAPK.N	K.TESHSphosVPAIPASEEQDAPK.N	0.408054	0.605803	2	2	NEEQDRVVSAKTESHSVPAIPASEEQDAPKN	YMR131C	YMR131C	YMR131C_24	STYX	CENTER	-0.099
1	1	0.989	0.99	R.TESphosTVFATAGCDGYIR.L	R.TESphosTVFATAGCDGYIR.L	-0.320671	-0.53832	2	4	SNNKSIEDIQWSRTESTVFATAGCDGYIRIW	YMR131C	YMR131C	YMR131C_334	STYX	CENTER	0.109
1	1	0.959	0.972	R.QFTPSphosNADAVQPVAQYDFHK.G	R.QFTPSphosNADAVQPVAQYDFHK.G	-0.147135	0.122852	3	4	DNGTWGVWDLRQFTPSNADAVQPVAQYDFHK	YMR131C	YMR131C	YMR131C_402	STYX	CENTER	-0.135
1	1	1	1	R.SphosIEVNEEQDR.V	R.SphosIEVNEEQDR.V	-0.15196	-0.174464	20	23	___________MSKRSIEVNEEQDRVVSAKT	YMR131C	YMR131C	YMR131C_5	STYX	CENTER	0.011
0.9997	0.9998	0.959	0.94	K.NYWNQTSELLSSSphosNGKEK.G	K.NYWNQTSELLSSSphosNGKEK.G	-0.309865	-0.282717	1	2	ENKNYWNQTSELLSSSNGKEKGLEFNNYYSS	YMR135C	YMR135C	YMR135C_406	STYX	CENTER	-0.014
0.966	0.9945	0.978	0.919	K.IQPN(SS)phosGGSQDEGFATIQTTPIEPTLPR.L	K.IQPN(SS)phosGGSQDEGFATIQTTPIEPTLPR.L	0.050311	-0.10656	5	3	YANKTIHYPLKIQPNSSGGSQDEGFATIQTT ANKTIHYPLKIQPNSSGGSQDEGFATIQTTP	YMR135C	YMR135C	YMR135C_68 69_C	STYX	CENTER	0.078
0.9995	0.9939	0.984	0.992	M.TISTLSphosNETTK.S	M.TISTLSphosNETTK.S	-0.398674	-0.191952	5	3	_________MTISTLSNETTKSGSCSGQGKN	YMR135C	YMR135C	YMR135C_7	STYX	CENTER	-0.103
0.9942	0.9948	0.996	0.98	K.IQPNSSGGSphosQDEGFATIQTTPIEPTLPR.L	K.IQPNSSGGSphosQDEGFATIQTTPIEPTLPR.L	0.0669898	-0.174464	8	13	TIHYPLKIQPNSSGGSQDEGFATIQTTPIEP	YMR135C	YMR135C	YMR135C_72	STYQ	CENTER	0.121
0.9863	0.9904	1	1	K.IQPNSSGGSQDEGFATIQ(TT)phosPIEPTLPR.L	K.IQPNSSGGSQDEGFATIQ(TT)phosPIEPTLPR.L	0.0249257	0.190386	3	4	NSSGGSQDEGFATIQTTPIEPTLPRLLLNYF SSGGSQDEGFATIQTTPIEPTLPRLLLNYFV	YMR135C	YMR135C	YMR135C_82 83_C	STYX	CENTER	-0.083
0.9903	0.9943	0.932	0.968	K.IQPNSSGGSQDEGFATIQTTphosPIEPTLPR.L	K.IQPNSSGGSQDEGFATIQTTphosPIEPTLPR.L	0.303526	0.0050852	1	1	SSGGSQDEGFATIQTTPIEPTLPRLLLNYFV	YMR135C	YMR135C	YMR135C_83	STYX	CENTER	0.149
0.9997	0.9997	1.32	1.318	R.SFISphosNP(SS)phosPAK.T	R.SFISphosNP(SS)phosPAK.T	0.453682	0.020352	6	4	PSNMGTPKKNIRSFISNPSSPAKTKRDIATS MGTPKKNIRSFISNPSSPAKTKRDIATSKKP GTPKKNIRSFISNPSSPAKTKRDIATSKKPT	YMR137C	YMR137C	YMR137C_189 192 193_C	STYX	CENTER	0.217
0.9926	0.9997	0.918	0.909	R.SFISphosNPSSphosPAK.T	R.SFISphosNPSSphosPAK.T	0.385598	0.404693	1	1	PSNMGTPKKNIRSFISNPSSPAKTKRDIATS GTPKKNIRSFISNPSSPAKTKRDIATSKKPT	YMR137C	YMR137C	YMR137C_189 193	STYX	CENTER	-0.01
0.9991	0.9813	0.949	0.989	R.SSSYSphosFSR.F	R.SSSYSphosFSR.F	0.662965	-0.399757	1	3	NIPTSSNLPVRSSSYSFSRFSCSTSNKNTEP	YMR137C	YMR137C	YMR137C_64	STYX	CENTER	0.531
1	1	0.999	0.998	K.QLKPTEPNV(SY)phosIC.S	K.QLKPTEPNV(SY)phosICSR.Y	-0.147263	0.122922	20	23	DFGSAKQLKPTEPNVSYICSRYYRAPELIFG FGSAKQLKPTEPNVSYICSRYYRAPELIFGA	YMR139W	YMR139W	YMR139W_198 199_C	STYX	CENTER	-0.135
1	1	0.991	0.993	K.QLKPTEPNVSYphosIC.S	K.QLKPTEPNVSYphosICSR.Y	-0.176281	0.108708	46	74	FGSAKQLKPTEPNVSYICSRYYRAPELIFGA	YMR139W	YMR139W	YMR139W_199	STYX	CENTER	-0.142
0.9744	0.9699	0.98	0.993	K.ILGTphosPSKQEIC.S	K.ILGTphosPSKQEIC.S	0.0418988	0.416281	1	2	ESGIDQLVEIIKILGTPSKQEICSMNPNYME	YMR139W	YMR139W	YMR139W_258	STYX	CENTER	-0.187
0.9667	0.9996	0.985	0.997	-.MNIQSphosNNSphosPNLSNNIVSK.Q	-.MNIQSphosNNSphosPNLSNNIVSK.Q	-0.581538	-0.516459	1	4	___________MNIQSNNSPNLSNNIVSKQV ________MNIQSNNSPNLSNNIVSKQVYYA	YMR139W	YMR139W	YMR139W_5 8	STYX	CENTER	-0.033
1	1	0.997	0.996	N.SphosPNLSNNIVSK.Q	Q.SNNSphosPNLSNNIVSK.Q	-0.0361037	0.178417	20	25	________MNIQSNNSPNLSNNIVSKQVYYA	YMR139W	YMR139W	YMR139W_8	STYX	CENTER	-0.107
0.9998	0.9998	0.968	0.953	R.KSphosTFNELIDK.S	R.KSphosTFNELIDK.S	-0.15196	0.36223	2	2	NLEEFEDVPIGNLRKSTFNELIDKSLSKKEQ	YMR140W	YMR140W	YMR140W_182	STYX	CENTER	-0.257
0.9998	0.9998	1	1	R.K(ST)phosFNELIDK.S	K.(ST)phosFNELIDK.S	-0.246818	0.333139	10	12	NLEEFEDVPIGNLRKSTFNELIDKSLSKKEQ LEEFEDVPIGNLRKSTFNELIDKSLSKKEQR	YMR140W	YMR140W	YMR140W_182 183_C	STYX	CENTER	-0.29
0.9998	0.9997	0.962	0.966	R.KSTphosFNELIDK.S	R.KSTphosFNELIDK.S	-0.364726	-0.301576	5	3	LEEFEDVPIGNLRKSTFNELIDKSLSKKEQR	YMR140W	YMR140W	YMR140W_183	STYX	CENTER	-0.032
1	1	0.991	0.992	R.IGSphosKSSNVEDNTSSQPR.K	R.IGSphosKSSNVEDNTSSQPR.K	-0.45709	0.108708	2	2	NETFLERKLEMKRIGSKSSNVEDNTSSQPRK	YMR140W	YMR140W	YMR140W_236	STYX	CENTER	-0.283
0.9998	1	0.666	0.666	R.IGSK(SS)phosNVEDNTSSQPR.K	R.IGSK(SS)phosNVEDNTSSQPR.K	-0.517973	-0.670184	3	2	TFLERKLEMKRIGSKSSNVEDNTSSQPRKNY FLERKLEMKRIGSKSSNVEDNTSSQPRKNYH	YMR140W	YMR140W	YMR140W_238 239_C	STYX	CENTER	0.076
0.9998	0.9999	0.997	0.998	R.SphosANATAIHISNR.L	R.SphosANATAIHISNR.L	0.808572	0.333139	2	3	WEIKLNKERARLMRRSANATAIHISNRLIDP	YMR140W	YMR140W	YMR140W_410	STYX	CENTER	0.238
0.9889	0.9991	0.75	0.959	R.LIDPSphosHSR.R	R.LIDPSphosHSR.R	0.324486	0.295986	1	6	ANATAIHISNRLIDPSHSRRRNTSHSITPIH	YMR140W	YMR140W	YMR140W_426	STYX	CENTER	0.014
0.9977	0.9976	0.814	0.739	R.LIDPSHSphosR.R	R.LIDPSHSphosR.R	0.482014	0.214784	2	2	ATAIHISNRLIDPSHSRRRNTSHSITPIHDE	YMR140W	YMR140W	YMR140W_428	STYX	CENTER	0.134
0.9999	0.9999	0.996	0.991	R.SPEPTphosINELEDQMVR.E	R.SPEPTphosINELEDQMVR.E	0.808325	0.150936	2	1	PIHDESTSASRSPEPTINELEDQMVREAIRL	YMR140W	YMR140W	YMR140W_454	STYX	CENTER	0.329
0.9923	1	1	1	E.AIRLSphosLEDQDNR.K	E.AIRLSphosLEDQDNR.K	-0.594594	-0.041709	7	3	INELEDQMVREAIRLSLEDQDNRKKSKNRNT	YMR140W	YMR140W	YMR140W_470	STYX	CENTER	-0.276
1	0.9928	1	0.975	R.DGKAPEAEQVLSphosAA.A	R.DGKAPEAEQVLSphosAAATFPIAQPATDVEAR.A	-0.543064	-0.379579	12	6	VFPRDGKAPEAEQVLSAAATFPIAQPATDVE	YMR142C	YMR142C	YMR142C_140	STYX	CENTER	-0.082
0.9893	1	0.965	0.96	R.DGKAPEAEQVLSAAATphosFPIAQPATDVEAR.A	R.DGKAPEAEQVLSAAATphosFPIAQPATDVEAR.A	-0.530464	-0.301576	9	8	DGKAPEAEQVLSAAATFPIAQPATDVEARAV	YMR142C	YMR142C	YMR142C_144	STYX	CENTER	-0.114
1	1	0.987	0.965	R.DGKAPEAEQVLSAAATFPIAQPATphosDVEAR.A	R.DGKAPEAEQVLSAAATFPIAQPATphosDVEAR.A	-0.433439	-0.645826	19	10	QVLSAAATFPIAQPATDVEARAVQDNGESAF	YMR142C	YMR142C	YMR142C_152	STYX	CENTER	0.106
0.9969	0.9957	0.877	0.913	K.AASLSphosPKDPER.A	K.AASLSphosPKDPER.A	0.201475	-0.0417961	3	4	IRLKIMSSIEKAASLSPKDPERARLLSFVVV	YMR145C	YMR145C	YMR145C_265	STYX	CENTER	0.122
1	1	1.001	1	K.DV(TTTS)phosANEGKFEAR.F	K.DV(TTTS)phosANEGKFEAR.F	-0.293815	-0.941131	6	4	KEFIILGGGQEAKDVTTTSANEGKFEARFYH EFIILGGGQEAKDVTTTSANEGKFEARFYHK FIILGGGQEAKDVTTTSANEGKFEARFYHKI IILGGGQEAKDVTTTSANEGKFEARFYHKIF	YMR146C	YMR146C	YMR146C_264 265 266 267_C	STYX	CENTER	0.324
1	1	1	1	K.LEPIDEHDDGEDELSphosIK.F	K.LEPIDEHDDGEDELSphosIKFK.S	0.500563	0.283386	9	6	KLEPIDEHDDGEDELSIKFKSMTKSSGPITE	YMR147W	YMR147W	YMR147W_83	STYX	CENTER	0.109
1	1	1	1	K.(SS)phosGPITEAEVQK.L	K.(SS)phosGPITEAEVQK.L	0.763561	0.136997	4	10	DGEDELSIKFKSMTKSSGPITEAEVQKLLLS GEDELSIKFKSMTKSSGPITEAEVQKLLLSY	YMR147W	YMR147W	YMR147W_92 93_C	STYX	CENTER	0.313
0.9959	0.9932	0.992	0.991	K.SMTKSSphosGPITEAEVQK.L	K.SMTKSSphosGPITEAEVQK.L	0.646414	0.079853	3	6	GEDELSIKFKSMTKSSGPITEAEVQKLLLSY	YMR147W	YMR147W	YMR147W_93	STYX	CENTER	0.283
1	1	0.997	0.998	L.STLRPVSNPTIPSphosPLR.Q	K.MALQTQPAQLQEPQEPLSTLRPVSNPTIPSphosPLR.Q	0.0334372	0.191963	28	20	EPLSTLRPVSNPTIPSPLRQTARPSKFVTEE	YMR148W	YMR148W	YMR148W_102	STYX	CENTER	-0.079
1	1	0.997	0.995	K.LGYDYLVPYDEGSphosIVENVKK.L	K.LGYDYLVPYDEGSphosIVENVKK.L	0.147608	0.0871028	3	2	NKKLGYDYLVPYDEGSIVENVKKLKQSVLEN	YMR152W	YMR152W	YMR152W_223	STYX	CENTER	0.03
0.997	0.9972	0.993	0.987	N.TTPVTI(TSS)phosELDLR.S	K.SVTYVNNTTPVTI(TSS)phosELDLR.S	0.37512	0.0354589	2	1	NKSVTYVNNTTPVTITSSELDLRSCYQDDEV KSVTYVNNTTPVTITSSELDLRSCYQDDEVV SVTYVNNTTPVTITSSELDLRSCYQDDEVVI	YMR152W	YMR152W	YMR152W_23 24 25_C	STYX	CENTER	0.17
0.9995	0.9995	0.987	0.988	N.NTTPVTITSSphosELDLR.S	K.SVTYVNNTTPVTITSSphosELDLR.S	-0.109167	0.0652062	17	15	SVTYVNNTTPVTITSSELDLRSCYQDDEVVI	YMR152W	YMR152W	YMR152W_25	STYX	CENTER	-0.087
0.9359	0.9546	0.874	0.5	K.(TYS)phosRDYSGVIIK.A	K.(TYS)phosRDYSGVIIK.A	-0.201037	0.0138486	2	2	THQLCNSYIFGKYPKTYSRDYSGVIIKAGKD HQLCNSYIFGKYPKTYSRDYSGVIIKAGKDV QLCNSYIFGKYPKTYSRDYSGVIIKAGKDVD	YMR152W	YMR152W	YMR152W_69 70 71_C	STYX	CENTER	-0.107
1	1	0.993	0.993	R.SNGQSLSphosPVR.S	R.SNGQSLSphosPVR.S	-0.530518	-0.572224	26	31	AIPNSIIKRSNGQSLSPVRSDSADVPAFSNS	YMR153W	YMR153W	YMR153W_101	STYX	CENTER	0.021
1	1	0.991	0.993	K.NMSKSphosPSLT.A	K.SphosPSLTAQKYPIYTGDGWVK.L	-0.536764	-0.595307	24	12	VIKDFKKLNSKNMSKSPSLTAQKYPIYTGDG	YMR153W	YMR153W	YMR153W_297	STYX	CENTER	0.029
0.9993	0.999	0.992	0.993	K.TSSphosQTSLSSK.D	K.TSSphosQTSLSSK.D	-0.790991	-0.370728	4	6	ASLKKSEEIINNKTSSQTSLSSKDLSNYRKT	YMR153W	YMR153W	YMR153W_369	STYQ	CENTER	-0.21
0.9962	0.9972	0.912	0.966	K.TSSQ(TS)phosLSSK.D	K.TSSQ(TS)phosLSSK.D	-0.568599	-0.50511	1	2	LKKSEEIINNKTSSQTSLSSKDLSNYRKTEG KKSEEIINNKTSSQTSLSSKDLSNYRKTEGI	YMR153W	YMR153W	YMR153W_371 372_C	STYX	CENTER	-0.032
0.98	0.9953	0.947	0.973	K.TSSQTSphosLSSK.D	K.TSSQTSphosLSSK.D	-0.33156	-0.670184	1	2	KKSEEIINNKTSSQTSLSSKDLSNYRKTEGI	YMR153W	YMR153W	YMR153W_372	STYX	CENTER	0.169
0.9306	0.9995	0.945	0.977	K.TSSQTSLSphosSKDLSNYR.K	K.TSSQTSLSphosSK.D	-0.45709	0.0652062	1	1	SEEIINNKTSSQTSLSSKDLSNYRKTEGIFE	YMR153W	YMR153W	YMR153W_374	STYX	CENTER	-0.261
0.9996	0.9998	0.985	0.97	K.TSSQTSL(SS)phosK.D	K.TSSQTSL(SS)phosK.D	-0.42218	-0.379579	2	2	SEEIINNKTSSQTSLSSKDLSNYRKTEGIFE EEIINNKTSSQTSLSSKDLSNYRKTEGIFEK	YMR153W	YMR153W	YMR153W_374 375_C	STYX	CENTER	-0.021
0.9959	0.9994	0.969	0.986	R.SphosNGQSLSPVR.S	R.SphosNGQSLSPVR.S	-0.257013	-0.420221	1	1	NNPRKRAIPNSIIKRSNGQSLSPVRSDSADV	YMR153W	YMR153W	YMR153W_95	STYX	CENTER	0.082
0.9994	0.9999	0.991	0.991	R.SNGQSphosLSPVR.S	R.SNGQSphosLSPVR.S	-0.365768	-0.560864	2	4	KRAIPNSIIKRSNGQSLSPVRSDSADVPAFS	YMR153W	YMR153W	YMR153W_99	STYX	CENTER	0.098
0.9997	0.9997	0.982	0.983	K.SPNISphosFSR.S	K.SPNISphosFSR.S	0.417935	0.257334	4	4	FDLDHTIIKPKSPNISFSRSASDWQFINFNS	YMR156C	YMR156C	YMR156C_49	STYX	CENTER	0.08
1	1	0.991	0.992	R.SASphosDWQFINFNSKK.S	R.SASphosDWQFINFNSKK.S	-0.246671	-0.483414	10	3	IIKPKSPNISFSRSASDWQFINFNSKKSTLD	YMR156C	YMR156C	YMR156C_55	STYX	CENTER	0.118
0.9999	0.9999	0.997	0.997	K.ETEAMNSphosEIDGTK.-	E.TEAMNSphosEIDGTK.-	0.131841	-0.0737702	5	5	ARWLKKTEKETEAMNSEIDGTK_________	YMR159C	YMR159C	YMR159C_144	STYX	CENTER	0.103
1	0.9978	0.988	0.992	R.SAPIVVDDNTR(YS)phosQLNTE.Q	R.SAPIVVDDNTR(YS)phosQLNTEQINFLENEAK.D	-0.33156	-0.227576	9	7	SRYRSAPIVVDDNTRYSQLNTEQINFLENEA RYRSAPIVVDDNTRYSQLNTEQINFLENEAK	YMR160W	YMR160W	YMR160W_111 112_C	STYQ	CENTER	-0.052
1	0.9912	0.992	0.991	R.SAPIVVDDNTRYSphosQLNTE.Q	R.SAPIVVDDNTRYSphosQLNTEQINFLENEAK.D	-0.607769	-0.209654	9	9	RYRSAPIVVDDNTRYSQLNTEQINFLENEAK	YMR160W	YMR160W	YMR160W_112	STYQ	CENTER	-0.199
1	1	0.997	0.996	L.NLDTphosDDEATSNINDVHVR.T	K.NANNLNLDTphosDDEATSNINDVHVR.T	-0.533196	-0.10656	4	5	YMGIDLKNANNLNLDTDDEATSNINDVHVRT	YMR160W	YMR160W	YMR160W_519	STYX	CENTER	-0.213
1	0.9999	0.901	0.917	K.NANNLNLDTDDEATSphosNINDVHVR.T	K.NANNLNLDTDDEATSphosNINDVHVR.T	-0.226207	-0.123239	1	1	KNANNLNLDTDDEATSNINDVHVRTPNFESR	YMR160W	YMR160W	YMR160W_525	STYX	CENTER	-0.051
1	1	0.997	0.996	R.SSPTTDFQDSVNSphosNNDNKGIWSK.L	R.SSPTTDFQDSVNSphosNNDNKGIWSK.L	0.0249257	0.702037	1	4	QGRSSPTTDFQDSVNSNNDNKGIWSKIASFA	YMR160W	YMR160W	YMR160W_79	STYX	CENTER	-0.339
0.9977	0.9953	1	1	R.GGSphosPFMR.Q	R.GGSphosPFMR.Q	-0.226207	-0.090072	11	9	GGPGGFRVYTNNRGGSPFMRQQPRSRQQQQQ	YMR161W	YMR161W	YMR161W_177	STYX	CENTER	-0.068
0.9999	0.9999	0.992	0.996	K.TQ(SS)phosKDSIGGNITTK.L	K.TQ(SS)phosKDSIGGNITTK.L	0.163205	-0.905647	3	5	LPSGKLIKRPSLKTQSSKDSIGGNITTKLTK PSGKLIKRPSLKTQSSKDSIGGNITTKLTKK	YMR162C	YMR162C	YMR162C_1615 1616_C	STYX	CENTER	0.534
1	1	0.964	0.977	K.TQSSphosKDSIGGNITTK.L	K.TQSSphosKDSIGGNITTK.L	0.635274	-0.742149	3	5	PSGKLIKRPSLKTQSSKDSIGGNITTKLTKK	YMR162C	YMR162C	YMR162C_1616	STYX	CENTER	0.689
0.9962	0.9947	0.98	0.987	K.DGNNDAQEVYTLPSSphosVVSSTAYLTK.S	K.DGNNDAQEVYTLPSSphosVVSSTAYLTK.S	0.392231	0.143966	1	4	KDGNNDAQEVYTLPSSVVSSTAYLTKSAAAE	YMR162C	YMR162C	YMR162C_244	STYX	CENTER	0.124
0.9958	0.994	0.979	0.977	K.DGNNDAQEVYTLPSSVVSSphosTAYLTK.S	K.DGNNDAQEVYTLPSSVVSSphosTAYLTK.S	-0.884101	-0.45151	3	2	NDAQEVYTLPSSVVSSTAYLTKSAAAENNPP	YMR162C	YMR162C	YMR162C_248	STYX	CENTER	-0.216
0.9559	0.9969	0.757	0.572	K.QASVISphosPSETFSENIK.S	K.QASVISphosPSETFSENIK.S	-0.0272256	-0.0144432	1	2	FGKDNSHLSKQASVISPSETFSENIKSSFDL	YMR162C	YMR162C	YMR162C_697	STYX	CENTER	-0.006
0.9997	0.9975	0.847	0.909	K.QASVISPSphosETFSENIK.S	K.QASVISPSphosETFSENIK.S	-0.0407362	-0.10656	6	6	KDNSHLSKQASVISPSETFSENIKSSFDLIQ	YMR162C	YMR162C	YMR162C_699	STYX	CENTER	0.033
0.999	0.9999	0.98	0.907	K.QASVISPSETphosFSENIK.S	K.QASVISPSETphosFSENIK.S	-0.415963	-0.140113	4	1	NSHLSKQASVISPSETFSENIKSSFDLIQFI	YMR162C	YMR162C	YMR162C_701	STYX	CENTER	-0.138
0.9957	0.9953	0.898	0.688	K.QASVISPSETFSphosENIK.S	K.QASVISPSETFSphosENIK.S	-0.076753	-0.462041	2	1	HLSKQASVISPSETFSENIKSSFDLIQFIQR	YMR162C	YMR162C	YMR162C_703	STYX	CENTER	0.193
0.9989	0.9953	1	1	K.SphosLHKQQIEK.Y	K.SphosLHKQQIEK.Y	-0.1665	-0.157186	3	5	KSDQEIGSVVNKSRKSLHKQQIEKYGPRISI	YMR162C	YMR162C	YMR162C_959	STYX	CENTER	-0.005
0.9978	0.9979	0.934	0.954	R.FLSR(TS)phosGVYDK.Q	R.FLSR(TS)phosGVYDK.Q	0.431401	-0.462041	1	1	NDPTNRNVSERFLSRTSGVYDKQNSANFAPD DPTNRNVSERFLSRTSGVYDKQNSANFAPDT	YMR164C	YMR164C	YMR164C_229 230_C	STYX	CENTER	0.447
1	1	0.998	0.998	R.SLYFEDSphosDNEVDTEEK.S	R.SLYFEDSphosDNEVDTEEK.S	-0.128026	-0.10656	29	27	KIACLNDIRSLYFEDSDNEVDTEEKSTPFFA	YMR165C	YMR165C	YMR165C_511	STYX	CENTER	-0.011
1	0.9999	0.994	0.995	R.TLDNFDSphosEITSGRK.T	R.TLDNFDSphosEITSGR.K	0.624046	-0.0103448	5	2	MVPGSPPNRTLDNFDSEITSGRKTLFRGNQE	YMR165C	YMR165C	YMR165C_613	STYX	CENTER	0.317
1	0.9998	0.998	0.998	R.TLDNFDSEI(TS)phosGRK.T	R.TLDNFDSEI(TS)phosGRK.T	0.60704	-0.379579	5	5	GSPPNRTLDNFDSEITSGRKTLFRGNQEEKF SPPNRTLDNFDSEITSGRKTLFRGNQEEKFT	YMR165C	YMR165C	YMR165C_616 617_C	STYX	CENTER	0.493
1	1	0.978	0.943	R.TLDNFDSEITSphosGR.K	R.TLDNFDSEITSphosGRK.T	0.737788	-0.440979	5	2	SPPNRTLDNFDSEITSGRKTLFRGNQEEKFT	YMR165C	YMR165C	YMR165C_617	STYX	CENTER	0.589
1	1	0.991	0.992	R.ASSphosAAATSIDKEFK.K	R.ASSphosAAATSIDKEFK.K	0.753329	-0.245838	5	10	DEDSNYNRTKSRRASSAAATSIDKEFKKLSV	YMR165C	YMR165C	YMR165C_774	STYX	CENTER	0.5
1	0.9997	0.996	0.996	K.INVSNDVHSphosLGNSDTESR.R	K.INVSNDVHSphosLGNSDTESR.R	-0.0361037	0.108708	14	17	PTRIVSKINVSNDVHSLGNSDTESRREQSVN	YMR165C	YMR165C	YMR165C_810	STYX	CENTER	-0.072
1	1	0.99	0.993	K.INVSNDVHSLGNSphosDTESR.R	K.INVSNDVHSLGNSphosDTESR.R	0.209009	0.18519	15	30	VSKINVSNDVHSLGNSDTESRREQSVNETGR	YMR165C	YMR165C	YMR165C_814	STYX	CENTER	0.012
0.9999	1	0.995	0.996	R.REQSphosVNETGR.N	R.REQSphosVNETGR.N	0.649183	0.122852	4	8	VHSLGNSDTESRREQSVNETGRNQLPHNSMD	YMR165C	YMR165C	YMR165C_823	STYX	CENTER	0.263
1	1	0.991	0.993	R.NQLPHNSMDDKDLDSRVSphosDEFDDDEF.D	R.NQLPHNSMDDKDLDSRVSphosDEFDDDEFDEDEFED.-	-0.0184017	0.164742	1	5	LPHNSMDDKDLDSRVSDEFDDDEFDEDEFED	YMR165C	YMR165C	YMR165C_847	STYX	CENTER	-0.092
0.9983	0.9998	1	1	K.MLESphosPKPVAGK.D	K.MLESphosPKPVAGK.D	-0.147135	0.020352	6	5	RCAWRVSYAEGKMLESPKPVAGKDGTTILVE	YMR167W	YMR167W	YMR167W_135	STYX	CENTER	-0.084
0.9995	0.9917	0.996	0.996	K.A(SS)phosISTNKPESLIPFNDTIESDR.N	K.A(SS)phosISTNKPESLIPFNDTIESDR.N	0.876712	-0.1149	5	4	HAELSAIDTSRTFKASSISTNKPESLIPFND AELSAIDTSRTFKASSISTNKPESLIPFNDT	YMR167W	YMR167W	YMR167W_346 347_C	STYX	CENTER	0.496
0.9999	0.9965	0.985	0.992	R.QAQVVENSYTTANSphosQLR.K	R.QAQVVENSYTTANSphosQLR.K	0.275098	0.257851	1	1	LRQAQVVENSYTTANSQLRKAKRQENKLVRI	YMR167W	YMR167W	YMR167W_387	STYQ	CENTER	0.009
0.9999	1	0.5	0.924	K.VTNVSphosHSQEAEKLTL.N	K.VTNVSphosHSQEAEKL.T	-0.278075	0.345772	6	8	SSTKRQLSEPKVTNVSHSQEAEKLTLNESEQ	YMR167W	YMR167W	YMR167W_439	STYX	CENTER	-0.312
1	1	0.997	0.996	K.VTNVSHSphosQEAEKLTL.N	K.VTNVSHSphosQEAEKL.T	-0.364726	0.136997	45	23	TKRQLSEPKVTNVSHSQEAEKLTLNESEQPR	YMR167W	YMR167W	YMR167W_441	STYQ	CENTER	-0.251
1	1	0.998	0.998	K.LGDYKVPSphosIADDEK.N	K.LGDYKVPSphosIADDEKNALPISK.D	-0.216082	-0.375416	11	6	DQPKKKQKLGDYKVPSIADDEKNALPISKDG	YMR167W	YMR167W	YMR167W_483	STYX	CENTER	0.08
1	0.9975	0.499	0.495	K.VDTSDASphosLSEDEKAQFINRK.E	K.VDTSDASphosLSEDEKAQFINRK.E	-0.304501	-0.191952	4	1	LYIPDMVPKVDTSDASLSEDEKAQFINRKEH	YMR167W	YMR167W	YMR167W_711	STYX	CENTER	-0.056
1	1	0.999	0.999	K.LRQESphosLLEEEDENNTEPSDFR.T	K.LRQESphosLLEEEDENNTEPSDFR.T	-0.156785	-0.282717	13	17	KGLGSLVPLNKLRQESLLEEEDENNTEPSDF	YMR168C	YMR168C	YMR168C_575	STYX	CENTER	0.063
1	1	0.998	0.992	K.DITLECGGKSphosPALVFEDADLDK.A	K.DITLECGGKSphosPALVFEDADLDK.A	-0.469063	0.164742	3	1	GQSNLKDITLECGGKSPALVFEDADLDKAIE	YMR169C	YMR169C	YMR169C_273	STYX	CENTER	-0.317
0.9992	0.9998	0.948	0.967	R.VYVQSphosSIYDKFVEK.F	R.VYVQSphosSIYDKFVEK.F	0.050311	0.574386	3	4	NSGQICTANSRVYVQSSIYDKFVEKFKETAK	YMR169C	YMR169C	YMR169C_312	STYX	CENTER	-0.262
1	1	0.999	0.999	K.CIVGPVI(SST)phosQYDR.L	K.CIVGPVI(SST)phosQYDR.L	-0.137581	0.164742	10	15	KFDPFDEKCIVGPVISSTQYDRIKSYIERGK FDPFDEKCIVGPVISSTQYDRIKSYIERGKK DPFDEKCIVGPVISSTQYDRIKSYIERGKKE	YMR169C	YMR169C	YMR169C_350 351 352_C	STYQ	CENTER	-0.151
0.9991	1	0.962	0.902	K.CIVGPVISSTphosQYDRIK.S	K.CIVGPVISSTphosQYDRIK.S	-0.821365	-0.0259417	1	1	DPFDEKCIVGPVISSTQYDRIKSYIERGKKE	YMR169C	YMR169C	YMR169C_352	STYQ	CENTER	-0.398
0.9896	0.9298	0.948	0.984	R.IKSphosYIER.G	R.IKSphosYIER.G	-0.268377	0.0791903	2	2	IVGPVISSTQYDRIKSYIERGKKEEKLDMFQ	YMR169C	YMR169C	YMR169C_359	STYX	CENTER	-0.174
1	0.9963	0.993	0.994	E.SGDTphosGVDNYLQIK.S	E.SGDTphosGVDNYLQIK.S	-0.342531	0.136997	1	1	FGGFKMSGIGRESGDTGVDNYLQIKSVHVDL	YMR169C	YMR169C	YMR169C_487	STYX	CENTER	-0.24
0.9999	1	0.981	0.575	R.NGEILPPPPGFEFTphosMSPPTGK.K	R.NGEILPPPPGFEFTphosMSPPTGK.K	0.629004	-0.157186	2	1	IRNGEILPPPPGFEFTMSPPTGKKIINEEIN	YMR171C	YMR171C	YMR171C_459	STYX	CENTER	0.393
1	1	0.99	0.991	R.NGEILPPPPGFEFTMSphosPPTGKK.L	R.NGEILPPPPGFEFTMSphosPPTGKK.L	0.3195	0.079853	22	9	NGEILPPPPGFEFTMSPPTGKKIINEEINLD	YMR171C	YMR171C	YMR171C_461	STYX	CENTER	0.12
1	1	0.534	0.781	R.NGEILPPPPGFEFTMSPPTphosGK.K	R.NGEILPPPPGFEFTMSPPTphosGK.K	0.757558	0.136997	2	1	ILPPPPGFEFTMSPPTGKKIINEEINLDSLP	YMR171C	YMR171C	YMR171C_464	STYX	CENTER	0.31
0.999	0.9959	0.994	0.994	S.AAISAPTG(TS)phosQPTETIGEK.L	R.TSAAISAPTG(TS)phosQPTETIGEK.L	-0.186129	0.483919	9	7	GGLLRTSAAISAPTGTSQPTETIGEKLSNEE GLLRTSAAISAPTGTSQPTETIGEKLSNEER	YMR172W	YMR172W	YMR172W_110 111_C	STYQ	CENTER	-0.335
0.9989	0.9989	0.98	0.991	S.AAISAPTGTSphosQPTETIGEK.L	S.AAISAPTGTSphosQPTETIGEK.L	-0.0998293	0.36936	8	9	GLLRTSAAISAPTGTSQPTETIGEKLSNEER	YMR172W	YMR172W	YMR172W_111	STYQ	CENTER	-0.235
0.9647	0.9998	0.994	0.992	R.TSAAISAPTGTSQPTETIGEKLSphosNEER.V	R.TSAAISAPTGTSQPTETIGEKLSphosNEER.V	-0.137549	0.171579	1	2	PTGTSQPTETIGEKLSNEERVNSNVSASNST	YMR172W	YMR172W	YMR172W_122	STYX	CENTER	-0.155
1	1	0.998	0.998	R.VNSphosNVSASNSTTAGTGR.M	R.VNSphosNVSASNSTTAGTGR.M	-0.128057	-0.456137	2	4	TETIGEKLSNEERVNSNVSASNSTTAGTGRM	YMR172W	YMR172W	YMR172W_129	STYX	CENTER	0.164
1	1	0.997	0.998	R.MLSphosQSLTNDSPSNEISTDQLK.L	R.MLSphosQSLTNDSPSNEISTDQLK.L	0.310547	-0.0417961	14	16	VSASNSTTAGTGRMLSQSLTNDSPSNEISTD	YMR172W	YMR172W	YMR172W_146	STYQ	CENTER	0.176
0.9889	0.9926	0.55	0.728	R.MLSphosQSLTphosNDSPSNEISTDQLK.L	R.MLSphosQSLTphosNDSPSNEISTDQLK.L	0.260671	0.0535457	1	2	VSASNSTTAGTGRMLSQSLTNDSPSNEISTD NSTTAGTGRMLSQSLTNDSPSNEISTDQLKI	YMR172W	YMR172W	YMR172W_146 150	STYQ	CENTER	0.104
0.9996	0.999	0.99	0.981	R.MLSphosQSLTNDSphosPSNEISTDQLK.L	R.MLSphosQSLTNDSphosPSNEISTDQLK.L	-0.0361037	0.143966	13	10	VSASNSTTAGTGRMLSQSLTNDSPSNEISTD TAGTGRMLSQSLTNDSPSNEISTDQLKIFQR	YMR172W	YMR172W	YMR172W_146 153	STYQ	CENTER	-0.09
1	0.993	0.994	0.995	R.MLSQSLTphosNDSPSNEISTDQLK.L	R.MLSQSLTphosNDSPSNEISTDQLK.L	-0.072173	-0.527136	5	3	NSTTAGTGRMLSQSLTNDSPSNEISTDQLKI	YMR172W	YMR172W	YMR172W_150	STYX	CENTER	0.227
0.9993	0.9994	0.997	0.997	Q.SLTNDSphosPSNEISTDQLK.L	Q.SLTNDSphosPSNEISTDQLK.L	-0.147135	0.150936	25	29	TAGTGRMLSQSLTNDSPSNEISTDQLKIFQR	YMR172W	YMR172W	YMR172W_153	STYX	CENTER	-0.149
0.9996	0.981	0.99	0.982	R.ASTLPSphosYPKPMTVK.S	R.ASTLPSphosYPKPMTVK.S	-0.072173	-0.301576	5	1	VNTNIVNRNRASTLPSYPKPMTVKSNVDDDG	YMR172W	YMR172W	YMR172W_523	STYX	CENTER	0.115
0.9983	0.997	0.976	0.991	R.THLTphosESQISK.E	R.THLTphosESQISK.E	-0.661708	-0.446454	1	2	KDPREYVRYFVRTHLTESQISKELKLIQDES	YMR178W	YMR178W	YMR178W_196	STYX	CENTER	-0.108
1	1	1	1	R.VVNNLEGEVI(SS)phosELENKFSNQES.-	R.VVNNLEGEVI(SS)phosELENKFSNQES.-	-0.109167	0.0504092	9	3	SIVNRVVNNLEGEVISSELENKFSNQES___ IVNRVVNNLEGEVISSELENKFSNQES____	YMR178W	YMR178W	YMR178W_262 263_C	STYX	CENTER	-0.08
0.9997	0.9998	0.996	0.995	R.(SYS)phosNISNK.K	R.(SYS)phosNISNK.K	0.155428	-0.174883	6	4	VTGRVCSNVSALLRRSYSNISNKKGRVVNNQ TGRVCSNVSALLRRSYSNISNKKGRVVNNQI GRVCSNVSALLRRSYSNISNKKGRVVNNQIP	YMR179W	YMR179W	YMR179W_163 164 165_C	STYX	CENTER	0.165
0.9997	0.9994	0.992	0.994	R.SYSphosNISNKK.G	R.SYSphosNISNK.K	0.0508716	-0.529873	2	4	GRVCSNVSALLRRSYSNISNKKGRVVNNQIP	YMR179W	YMR179W	YMR179W_165	STYX	CENTER	0.29
1	0.9998	1	0.998	R.VSQVV(TS)phosPIGEFQSIKH.-	R.VSQVV(TS)phosPIGEFQSIKH.-	-0.607769	-0.572224	5	1	FSTFIHSGIRVSQVVTSPIGEFQSIKH____ STFIHSGIRVSQVVTSPIGEFQSIKH_____	YMR179W	YMR179W	YMR179W_747 748_C	STYX	CENTER	-0.018
1	0.9997	1	1	-.MTphosPLLQAEAK.M	M.TphosPLLQAEAK.M	0.246098	0.537959	8	6	______________MTPLLQAEAKMNTSLYL	YMR181C	YMR181C	YMR181C_2	STYX	CENTER	-0.146
1	0.9995	0.998	0.983	K.NNSphosGIFSYNTANNSR.V	K.NNSphosGIFSYNTANNSR.V	0.107862	0.439181	5	1	QSFYSSPSVPNSKNNSGIFSYNTANNSRVSS	YMR181C	YMR181C	YMR181C_47	STYX	CENTER	-0.166
0.9883	0.9966	0.667	0.667	N.NAPTphosGHSphosDGSDDFVAFMNK.L	E.MQEDLNNAPTphosGHSphosDGSDDFVAFMNK.L	-0.717742	0.150936	1	1	YAENYEMQEDLNNAPTGHSDGSDDFVAFMNK NYEMQEDLNNAPTGHSDGSDDFVAFMNKINS	YMR183C	YMR183C	YMR183C_28 31	STYX	CENTER	-0.434
0.9982	0.9998	0.997	0.992	K.INSphosINANLSR.Y	K.INSphosINANLSR.Y	-0.607769	-0.0420575	1	2	SDGSDDFVAFMNKINSINANLSRYENIINQI	YMR183C	YMR183C	YMR183C_46	STYX	CENTER	-0.283
1	1	0.998	1	K.TA(TT)phosPPPVLR.R	K.TA(TT)phosPPPVLR.R	0.0916518	0.375297	31	32	LATEVLDLYGNTKTATTPPPVLRRPSVTAAQ ATEVLDLYGNTKTATTPPPVLRRPSVTAAQQ	YMR184W	YMR184W	YMR184W_69 70_C	STYX	CENTER	-0.142
0.9998	0.9999	0.981	0.985	K.TATTphosPPPVLR.R	K.TATTphosPPPVLR.R	0.0669898	0.393011	48	52	ATEVLDLYGNTKTATTPPPVLRRPSVTAAQQ	YMR184W	YMR184W	YMR184W_70	STYX	CENTER	-0.163
1	1	0.993	0.993	R.RPSphosVTAA.Q	R.RPSphosVTAAQQESACEGVLVK.D	0.673895	-0.0259417	71	41	NTKTATTPPPVLRRPSVTAAQQESACEGVLV	YMR184W	YMR184W	YMR184W_79	STYX	CENTER	0.35
0.9088	0.9955	0.71	0.787	R.RPSVTphosAAQ.Q	R.RPSVTphosAAQ.Q	0.783918	0.564003	1	2	KTATTPPPVLRRPSVTAAQQESACEGVLVKD	YMR184W	YMR184W	YMR184W_81	STYX	CENTER	0.11
0.996	0.999	0.772	0.654	R.RPSVTAAQQESphosACEGVLVK.D	R.RPSVTAAQQESphosACEGVLVK.D	0.722078	0.171579	1	2	PPVLRRPSVTAAQQESACEGVLVKDQGDRQL	YMR184W	YMR184W	YMR184W_87	STYX	CENTER	0.275
0.9992	0.9961	0.997	0.997	K.TphosKPLWTR.N	K.TphosKPLWTR.N	-0.295467	-0.209654	4	4	KKVKEEVQELEELNKTKPLWTRNPSDITQEE	YMR186W	YMR186W	YMR186W_269	STYX	CENTER	-0.043
1	1	0.998	0.998	R.NPSphosDITQEEYNAFYK.S	R.NPSphosDITQEEYNAFYK.S	-0.118566	-0.0737702	27	30	LEELNKTKPLWTRNPSDITQEEYNAFYKSIS	YMR186W	YMR186W	YMR186W_278	STYX	CENTER	-0.022
1	1	0.994	0.994	R.NPSDITphosQEEYNAFYK.S	R.NPSDITphosQEEYNAFYK.S	-0.681945	0.0354589	4	6	LNKTKPLWTRNPSDITQEEYNAFYKSISNDW	YMR186W	YMR186W	YMR186W_281	STYQ	CENTER	-0.359
1	1	0.991	0.995	K.SISphosNDWEDPLYVK.H	K.SISphosNDWEDPLYVK.H	-0.267429	0.042934	8	6	SDITQEEYNAFYKSISNDWEDPLYVKHFSVE	YMR186W	YMR186W	YMR186W_293	STYX	CENTER	-0.155
0.9999	0.9999	1	1	K.RAPFDLFESphosK.K	K.RAPFDLFESphosK.K	-0.288491	-0.108087	5	4	AILFIPKRAPFDLFESKKKKNNIKLYVRRVF	YMR186W	YMR186W	YMR186W_330	STYX	CENTER	-0.09
0.9954	1	0.997	0.998	E.LISphosNASDALDK.L	E.LISphosNASDALDK.L	-0.191087	0.0196323	10	8	NTVYSNKEIFLRELISNASDALDKIRYQALS	YMR186W	YMR186W	YMR186W_36	STYX	CENTER	-0.105
1	1	0.998	0.998	K.GVVDSEDLPLNLSphosREMLQQNK.L	K.GVVDSEDLPLNLSphosREMLQQNK.L	-0.118597	-0.10656	24	17	FVKGVVDSEDLPLNLSREMLQQNKIMKVIRK	YMR186W	YMR186W	YMR186W_375	STYX	CENTER	-0.006
0.969	1	0.988	0.996	E.LISNASphosDALDKIR.Y	E.LISNASphosDALDKIR.Y	-0.236402	-0.227576	1	5	YSNKEIFLRELISNASDALDKIRYQALSDPK	YMR186W	YMR186W	YMR186W_39	STYX	CENTER	-0.004
0.9998	0.9998	1	1	K.LGVHEDTphosQNR.A	K.LGVHEDTphosQNR.A	-0.299178	-0.00262982	10	12	YSAFAKNIKLGVHEDTQNRAALAKLLRYNST	YMR186W	YMR186W	YMR186W_429	STYQ	CENTER	-0.148
0.9829	0.9772	0.5	0.503	R.YN(ST)phosKSVDELTSLTDYVTR.M	R.YN(ST)phosKSVDELTSLTDYVTR.M	-0.226207	-0.320685	1	1	DTQNRAALAKLLRYNSTKSVDELTSLTDYVT TQNRAALAKLLRYNSTKSVDELTSLTDYVTR	YMR186W	YMR186W	YMR186W_443 444_C	STYX	CENTER	0.047
1	1	0.996	0.994	R.YNSTKSphosVDELTSLTDYVTR.M	R.YNSTKSphosVDELTSLTDYVTR.M	-0.226207	-0.320685	16	12	NRAALAKLLRYNSTKSVDELTSLTDYVTRMP	YMR186W	YMR186W	YMR186W_446	STYX	CENTER	0.047
0.9975	0.9378	0.988	0.911	K.SVDELTphosSLTDYVTR.M	K.SVDELTphosSLTDYVTR.M	-0.175047	0.901707	2	1	AKLLRYNSTKSVDELTSLTDYVTRMPEHQKN	YMR186W	YMR186W	YMR186W_451	STYX	CENTER	-0.538
0.9998	0.9998	0.994	0.994	K.SVDEL(TS)phosLTDYVTR.M	K.SVDEL(TS)phosLTDYVTR.M	-0.267429	-0.116057	6	2	AKLLRYNSTKSVDELTSLTDYVTRMPEHQKN KLLRYNSTKSVDELTSLTDYVTRMPEHQKNI	YMR186W	YMR186W	YMR186W_451 452_C	STYX	CENTER	-0.076
0.9987	0.9997	0.989	0.991	K.SVDELTSphosLTDYVTR.M	K.SVDELTSphosLTDYVTR.M	-0.226779	-0.157186	4	5	KLLRYNSTKSVDELTSLTDYVTRMPEHQKNI	YMR186W	YMR186W	YMR186W_452	STYX	CENTER	-0.035
0.9995	0.9889	0.997	0.996	R.YphosQALSDPK.Q	R.YphosQALSDPK.Q	-0.267429	-0.0496798	3	2	RELISNASDALDKIRYQALSDPKQLETEPDL	YMR186W	YMR186W	YMR186W_47	STYQ	CENTER	-0.109
1	1	1	1	K.AVEKSphosPFLDALK.A	K.AVEKSphosPFLDALK.A	-0.543064	-0.157186	5	3	NIYYITGESLKAVEKSPFLDALKAKNFEVLF	YMR186W	YMR186W	YMR186W_481	STYX	CENTER	-0.193
1	1	0.998	0.997	R.YQALSphosDPKQLETEPDLFIR.L	R.YQALSphosDPKQLETEPDLFIR.L	-0.231737	0.079853	4	3	SNASDALDKIRYQALSDPKQLETEPDLFIRI	YMR186W	YMR186W	YMR186W_51	STYX	CENTER	-0.156
1	0.9998	1	1	K.TLVDITKDFELEETphosDEEKAER.E	K.DFELEETphosDEEKAEREK.E	-0.320671	0.0652062	9	3	GKTLVDITKDFELEETDEEKAEREKEIKEYE	YMR186W	YMR186W	YMR186W_529	STYX	CENTER	-0.193
1	1	0.997	0.984	R.TphosGQFGWSANMER.L	R.TphosGQFGWSANMER.L	-0.000914293	0.191963	2	3	VVVSYKLLDAPAAIRTGQFGWSANMERIMKA	YMR186W	YMR186W	YMR186W_576	STYX	CENTER	-0.096
1	1	0.998	0.998	R.TGQFGWSphosANMER.L	R.TGQFGWSphosANMER.L	-0.176315	-0.0737702	8	7	LLDAPAAIRTGQFGWSANMERIMKAQALRDS	YMR186W	YMR186W	YMR186W_582	STYX	CENTER	-0.051
0.9782	0.9541	0.996	0.989	K.AQALRDSphosSMSSYMSSK.K	K.AQALRDSphosSMSSYMSSK.K	-0.0585482	-0.462041	4	3	SANMERIMKAQALRDSSMSSYMSSKKTFEIS	YMR186W	YMR186W	YMR186W_597	STYX	CENTER	0.202
0.9985	0.9956	0.996	0.984	D.(SS)phosMSSYMSSKK.T	D.(SS)phosMSSYMSSK.K	0.00775057	-0.245723	7	5	SANMERIMKAQALRDSSMSSYMSSKKTFEIS ANMERIMKAQALRDSSMSSYMSSKKTFEISP	YMR186W	YMR186W	YMR186W_597 598_C	STYX	CENTER	0.127
0.9998	0.9998	0.993	0.994	R.DSSphosMSSYMSSK.K	R.DSSphosMSSYMSSK.K	0.6184	-0.742149	7	21	ANMERIMKAQALRDSSMSSYMSSKKTFEISP	YMR186W	YMR186W	YMR186W_598	STYX	CENTER	0.68
0.9602	0.9976	0.998	0.656	D.SSM(SSY)phosMSSK.K	R.DSSM(SSY)phosMSSKK.T	0.094249	0.086957	4	4	MERIMKAQALRDSSMSSYMSSKKTFEISPKS ERIMKAQALRDSSMSSYMSSKKTFEISPKSP RIMKAQALRDSSMSSYMSSKKTFEISPKSPI	YMR186W	YMR186W	YMR186W_600 601 602_C	STYX	CENTER	0.004
0.9998	0.993	0.954	0.927	D.SSMSSYMSphosSK.K	R.DSSMSSYMSphosSK.K	-0.156785	0.136997	3	1	MKAQALRDSSMSSYMSSKKTFEISPKSPIIK	YMR186W	YMR186W	YMR186W_604	STYX	CENTER	-0.147
0.9945	0.9999	0.971	0.976	D.SSMSSYM(SS)phosK.K	D.SSMSSYM(SS)phosK.K	-0.147424	-0.0103448	6	5	MKAQALRDSSMSSYMSSKKTFEISPKSPIIK KAQALRDSSMSSYMSSKKTFEISPKSPIIKE	YMR186W	YMR186W	YMR186W_604 605_C	STYX	CENTER	-0.069
0.9996	0.9995	0.964	0.992	K.TphosFEISPK.S	K.TphosFEISPK.S	-0.433439	-0.191952	1	3	ALRDSSMSSYMSSKKTFEISPKSPIIKELKK	YMR186W	YMR186W	YMR186W_608	STYX	CENTER	-0.121
0.9998	0.9999	0.998	0.998	K.TFEISphosPK.S	K.TFEISphosPK.S	0.0512857	-0.041709	4	4	SSMSSYMSSKKTFEISPKSPIIKELKKRVDE	YMR186W	YMR186W	YMR186W_612	STYX	CENTER	0.046
1	1	0.996	0.996	K.KTFEISPKSphosPIIK.E	K.TFEISPKSphosPIIK.E	-0.0905515	-0.209654	11	7	SSYMSSKKTFEISPKSPIIKELKKRVDEGGA	YMR186W	YMR186W	YMR186W_615	STYX	CENTER	0.06
1	1	0.989	0.978	A.LLTSGFSLEEPTSphosFASR.L	S.GFSLEEPTSphosFASR.L	-0.0361037	0.0652062	7	3	ETALLTSGFSLEEPTSFASRINRLISLGLNI	YMR186W	YMR186W	YMR186W_659	STYX	CENTER	-0.051
1	0.9999	0.995	0.994	K.QLETEPDLFIRITphosPKPEEK.V	K.QLETEPDLFIRITphosPKPEEK.V	-0.109167	0.108708	7	3	DPKQLETEPDLFIRITPKPEEKVLEIRDSGI	YMR186W	YMR186W	YMR186W_67	STYX	CENTER	-0.109
1	0.9999	0.98	0.931	K.AELINNLGTIAKSphosGTK.A	K.AELINNLGTIAKSphosGTK.A	-0.320671	0.0050852	5	3	MTKAELINNLGTIAKSGTKAFMEALSAGADV	YMR186W	YMR186W	YMR186W_99	STYX	CENTER	-0.163
0.9961	0.9981	0.934	0.957	R.NSNLTSphosTTATTVTK.A	R.NSNLTSphosTTATTVTK.A	0.795743	0.320861	2	1	SPLEYNTSSRNSNLTSTTATTVTKALAITGA	YMR190C	YMR190C	YMR190C_287	STYX	CENTER	0.237
0.9997	0.9811	0.51	0.47	K.LTGDNEHPPPSphosWSPK.L	K.LTGDNEHPPPSphosWSPK.L	0.981089	0.108708	6	1	ITERKLTGDNEHPPPSWSPKIKREKSSVSQK	YMR190C	YMR190C	YMR190C_615	STYX	CENTER	0.436
0.968	0.9737	0.996	0.996	K.TILPSDDLSphosQQLETEESKVEEALKR.L	K.TILPSDDLSphosQQLETEESKVEEALK.R	0.648226	-0.174464	6	4	REESQSKTILPSDDLSQQLETEESKVEEALK	YMR192W	YMR192W	YMR192W_105	STYQ	CENTER	0.411
0.9987	0.9994	1	1	R.I(TS)phosPPLPPRADCIEESASALK.S	R.I(TS)phosPPLPPR.A	-0.421757	-0.905647	9	9	LETEESKVEEALKRITSPPLPPRADCIEESA ETEESKVEEALKRITSPPLPPRADCIEESAS	YMR192W	YMR192W	YMR192W_123 124_C	STYX	CENTER	0.242
1	1	0.897	0.968	R.ADCIEESASphosALK.S	R.ADCIEESASphosALK.S	0.886141	0.0050852	3	9	SPPLPPRADCIEESASALKSSLPPVLAGNKN	YMR192W	YMR192W	YMR192W_139	STYX	CENTER	0.441
1	0.9999	1	1	R.IALRDEISphosVPEGDEK.A	R.IALRDEISphosVPEGDEK.A	0.050311	0.042934	42	98	QPEKDSDRIALRDEISVPEGDEKAYSDEKVE	YMR192W	YMR192W	YMR192W_37	STYX	CENTER	0.004
1	0.99	0.995	0.995	K.AYSphosDEKVEMATTNASSNFGSNESAK.D	K.AYSphosDEKVEMATTNASSNFGSNESAK.D	-0.13834	-0.572224	8	3	LRDEISVPEGDEKAYSDEKVEMATTNASSNF	YMR192W	YMR192W	YMR192W_47	STYX	CENTER	0.217
0.9967	0.9949	0.993	0.992	T.NASphosSNFGSNESAK.D	T.NASphosSNFGSNESAK.D	0.640855	0.610368	5	3	KAYSDEKVEMATTNASSNFGSNESAKDGESI	YMR192W	YMR192W	YMR192W_59	STYX	CENTER	0.015
0.9784	0.944	0.998	0.996	T.NA(SS)phosNFGSNESAK.D	T.NA(SS)phosNFGSNESAK.D	0.0418988	-0.227576	1	1	KAYSDEKVEMATTNASSNFGSNESAKDGESI AYSDEKVEMATTNASSNFGSNESAKDGESIG	YMR192W	YMR192W	YMR192W_59 60_C	STYX	CENTER	0.135
1	1	0.998	0.998	D.GESphosIGAFSNPHEALMQSK.L	D.GESphosIGAFSNPHEALMQSK.L	0.936473	0.079853	8	9	ASSNFGSNESAKDGESIGAFSNPHEALMQSK	YMR192W	YMR192W	YMR192W_73	STYX	CENTER	0.428
0.9999	1	0.998	0.998	K.DGESphosIGAFSphosNPHEALMQSK.L	K.DGESphosIGAFSphosNPHEALMQSK.L	0.886141	-0.420221	1	3	ASSNFGSNESAKDGESIGAFSNPHEALMQSK GSNESAKDGESIGAFSNPHEALMQSKLREES	YMR192W	YMR192W	YMR192W_73 78	STYX	CENTER	0.653
1	1	0.998	0.998	D.GESIGAFSphosNPHEALMQSK.L	D.GESIGAFSphosNPHEALMQSK.L	-0.949689	-0.282717	12	7	GSNESAKDGESIGAFSNPHEALMQSKLREES	YMR192W	YMR192W	YMR192W_78	STYX	CENTER	-0.333
0.9678	0.9769	0.984	0.981	K.LREESphosQSK.T	K.LREESphosQSK.T	0.358756	0.079853	3	1	SNPHEALMQSKLREESQSKTILPSDDLSQQL	YMR192W	YMR192W	YMR192W_93	STYQ	CENTER	0.139
0.9989	0.9996	0.99	0.912	K.KV(TS)phosMTPAPK.L	K.KV(TS)phosMTPAPK.L	-0.299138	-0.140113	5	9	VKTGIAIGLNKGKKVTSMTPAPKISYKKGAA KTGIAIGLNKGKKVTSMTPAPKISYKKGAAS	YMR194W	YMR194W	YMR194W_18 19_C	STYX	CENTER	-0.08
0.9996	0.9993	0.99	0.958	K.VTSMTphosPAPK.L	K.VTSMTphosPAPK.L	-0.128026	-0.420221	3	3	GIAIGLNKGKKVTSMTPAPKISYKKGAASNR	YMR194W	YMR194W	YMR194W_21	STYX	CENTER	0.146
0.9997	0.9997	1	1	K.TphosGIAIGLNK.G	K.TphosGIAIGLNK.G	-0.17159	-0.0576506	4	3	___________MTVKTGIAIGLNKGKKVTSM	YMR194W	YMR194W	YMR194W_5	STYX	CENTER	-0.057
0.9926	0.9942	1	1	R.LIDLIRNSphosGEKR.A	R.LIDLIRNSphosGEKR.A	-0.13834	-0.359679	2	6	GLSPYERRLIDLIRNSGEKRARKVAKKRLGS	YMR194W	YMR194W	YMR194W_64	STYX	CENTER	0.111
0.9999	0.9999	1	1	K.VEEMNNIIAASphosR.R	K.VEEMNNIIAASphosR.R	0.444225	0.472864	3	3	RAKAKVEEMNNIIAASRRH____________	YMR194W	YMR194W	YMR194W_97	STYX	CENTER	-0.014
0.9998	0.9998	0.499	0.499	R.IGGTphosHSGLTPQSSISSDK.A	R.IGGTphosHSGLTPQSSISSDK.A	0.826151	0.160542	4	4	LDLTEEEKRHHRIGGTHSGLTPQSSISSDKA	YMR196W	YMR196W	YMR196W_1008	STYX	CENTER	0.333
0.9821	0.9996	0.68	0.697	R.IGGTphosHSGLTphosPQSSISSDK.A	R.IGGTphosHSGLTphosPQSSISSDK.A	0.722078	-0.0290163	1	4	LDLTEEEKRHHRIGGTHSGLTPQSSISSDKA EEKRHHRIGGTHSGLTPQSSISSDKARHLME	YMR196W	YMR196W	YMR196W_1008 1013	STYX	CENTER	0.376
0.9998	0.9975	0.995	0.996	R.IGGTHSphosGLTPQSSISSDK.A	R.IGGTHSphosGLTPQSSISSDK.A	0.813871	0.020352	4	5	LTEEEKRHHRIGGTHSGLTPQSSISSDKARH	YMR196W	YMR196W	YMR196W_1010	STYX	CENTER	0.397
0.9603	0.9864	0.654	0.708	R.IGGTHSphosGLTphosPQ(SS)phosISSDK.A	R.IGGTHSphosGLTphosPQ(SS)phosISSDK.A	0.238756	0.166898	1	2	LTEEEKRHHRIGGTHSGLTPQSSISSDKARH EEKRHHRIGGTHSGLTPQSSISSDKARHLME RHHRIGGTHSGLTPQSSISSDKARHLMEEMN HHRIGGTHSGLTPQSSISSDKARHLMEEMNE	YMR196W	YMR196W	YMR196W_1010 1013 1016 1017_C	STYX	CENTER	0.036
0.999	0.9999	0.998	0.998	R.IGGTHSGLTphosPQSSISSDK.A	R.IGGTHSGLTphosPQSSISSDKAR.H	0.267902	0.283386	73	108	EEKRHHRIGGTHSGLTPQSSISSDKARHLME	YMR196W	YMR196W	YMR196W_1013	STYX	CENTER	-0.008
0.9985	0.9982	0.993	0.994	R.IGGTHSGLTphosPQSphosSISSDK.A	R.IGGTHSGLTphosPQSphosSISSDK.A	0.170941	0.295986	17	21	EEKRHHRIGGTHSGLTPQSSISSDKARHLME RHHRIGGTHSGLTPQSSISSDKARHLMEEMN	YMR196W	YMR196W	YMR196W_1013 1016	STYX	CENTER	-0.063
0.9939	0.9887	0.956	1.411	R.IGGTHSGLTphosPQ(SS)phosI(SS)phosDK.A	R.IGGTHSGLTphosPQ(SS)phosI(SS)phosDKAR.H	-0.0998293	0.0652062	11	17	EEKRHHRIGGTHSGLTPQSSISSDKARHLME RHHRIGGTHSGLTPQSSISSDKARHLMEEMN HHRIGGTHSGLTPQSSISSDKARHLMEEMNE RIGGTHSGLTPQSSISSDKARHLMEEMNEEE IGGTHSGLTPQSSISSDKARHLMEEMNEEEG	YMR196W	YMR196W	YMR196W_1013 1016 1017 1019 1020_C	STYX	CENTER	-0.083
0.9989	0.9988	1.302	1.298	R.IGGTHSGLTphosPQ(SS)phosISSDK.A	R.IGGTHSGLTphosPQ(SS)phosISSDKAR.H	0.640855	0.129959	29	22	EEKRHHRIGGTHSGLTPQSSISSDKARHLME RHHRIGGTHSGLTPQSSISSDKARHLMEEMN HHRIGGTHSGLTPQSSISSDKARHLMEEMNE	YMR196W	YMR196W	YMR196W_1013 1016 1017_C	STYX	CENTER	0.255
0.9939	0.9988	0.99	0.991	R.IGGTHSGLTphosPQSSphosISSDK.A	R.IGGTHSGLTphosPQSSphosISSDK.A	0.475795	0.079853	12	21	EEKRHHRIGGTHSGLTPQSSISSDKARHLME HHRIGGTHSGLTPQSSISSDKARHLMEEMNE	YMR196W	YMR196W	YMR196W_1013 1017	STYX	CENTER	0.198
0.9988	0.9974	1.288	1.788	R.IGGTHSGLTphosPQSSI(SS)phosDK.A	R.IGGTHSGLTphosPQSSI(SS)phosDKAR.H	-0.0998293	0.212032	22	20	EEKRHHRIGGTHSGLTPQSSISSDKARHLME RIGGTHSGLTPQSSISSDKARHLMEEMNEEE IGGTHSGLTPQSSISSDKARHLMEEMNEEEG	YMR196W	YMR196W	YMR196W_1013 1019 1020_C	STYX	CENTER	-0.156
0.9993	0.9992	0.976	0.981	R.IGGTHSGLTphosPQSSISSphosDK.A	R.IGGTHSGLTphosPQSSISSphosDKAR.H	-0.081333	0.257794	19	20	EEKRHHRIGGTHSGLTPQSSISSDKARHLME IGGTHSGLTPQSSISSDKARHLMEEMNEEEG	YMR196W	YMR196W	YMR196W_1013 1020	STYX	CENTER	-0.17
0.9932	0.9992	0.941	0.908	R.IGGTHSGLTPQSphosSISSDK.A	R.IGGTHSGLTPQSphosSISSDK.A	0.644191	-0.0576506	2	1	RHHRIGGTHSGLTPQSSISSDKARHLMEEMN	YMR196W	YMR196W	YMR196W_1016	STYX	CENTER	0.351
1	1	0.998	1.702	R.IGGTHSGLTPQ(SS)phosISSDK.A	R.IGGTHSGLTPQ(SS)phosISSDK.A	-0.130027	0.020352	24	20	RHHRIGGTHSGLTPQSSISSDKARHLMEEMN HHRIGGTHSGLTPQSSISSDKARHLMEEMNE	YMR196W	YMR196W	YMR196W_1016 1017_C	STYX	CENTER	-0.075
0.9781	0.9872	0.932	0.933	R.IGGTHSGLTPQSphosSISSphosDKAR.H	R.IGGTHSGLTPQSphosSISSphosDKAR.H	0.695509	-0.0796222	1	2	RHHRIGGTHSGLTPQSSISSDKARHLMEEMN IGGTHSGLTPQSSISSDKARHLMEEMNEEEG	YMR196W	YMR196W	YMR196W_1016 1020	STYX	CENTER	0.388
0.9886	0.9996	0.955	0.959	R.IGGTHSGLTPQSSphosISSDKAR.H	R.IGGTHSGLTPQSSphosISSDK.A	0.980552	-0.0737702	4	7	HHRIGGTHSGLTPQSSISSDKARHLMEEMNE	YMR196W	YMR196W	YMR196W_1017	STYX	CENTER	0.527
1	1	0.998	1.65	R.IGGTHSGLTPQSSI(SS)phosDK.A	R.IGGTHSGLTPQSSI(SS)phosDK.A	-0.364726	0.136997	23	23	RIGGTHSGLTPQSSISSDKARHLMEEMNEEE IGGTHSGLTPQSSISSDKARHLMEEMNEEEG	YMR196W	YMR196W	YMR196W_1019 1020_C	STYX	CENTER	-0.251
1	1	0.992	0.99	R.IGGTHSGLTPQSSISSphosDK.A	R.IGGTHSGLTPQSSISSphosDKAR.H	-0.375954	0.150936	12	13	IGGTHSGLTPQSSISSDKARHLMEEMNEEEG	YMR196W	YMR196W	YMR196W_1020	STYX	CENTER	-0.263
1	1	1	1	K.AKDEDIDPMDPMSphosPLNK.D	K.AKDEDIDPMDPMSphosPLNKDVS.-	0.119896	-0.107418	16	16	TDKAKDEDIDPMDPMSPLNKDVS________	YMR196W	YMR196W	YMR196W_1081	STYX	CENTER	0.114
0.9775	0.9905	0.967	0.973	R.LPRTphosPRSphosSVATTASTESSEQGPK.M	R.LPRTphosPRSphosSVATTASTESSEQGPK.M	-0.109167	0.238384	1	2	KWISDVGISCVRLPRTPRSSVATTASTESSE SDVGISCVRLPRTPRSSVATTASTESSEQGP	YMR196W	YMR196W	YMR196W_953 956	STYX	CENTER	-0.174
0.9985	0.9974	0.986	0.998	R.SSVA(TT)phosASTESSEQGPK.M	R.SSVA(TT)phosASTESSEQGPK.M	0.891578	0.283386	30	37	ISCVRLPRTPRSSVATTASTESSEQGPKMKR SCVRLPRTPRSSVATTASTESSEQGPKMKRM	YMR196W	YMR196W	YMR196W_960 961_C	STYX	CENTER	0.304
0.999	0.9985	0.988	0.989	R.SSVATTASphosTESSEQGPK.M	R.SSVATTASphosTESSEQGPK.M	-0.410169	0.129959	14	18	VRLPRTPRSSVATTASTESSEQGPKMKRMAR	YMR196W	YMR196W	YMR196W_963	STYX	CENTER	-0.27
0.999	0.9976	0.998	0.996	A.(ST)phosESSEQGPK.M	R.SSVATTA(ST)phosESSEQGPK.M	-0.196045	0.0277472	13	10	VRLPRTPRSSVATTASTESSEQGPKMKRMAR RLPRTPRSSVATTASTESSEQGPKMKRMARR	YMR196W	YMR196W	YMR196W_963 964_C	STYX	CENTER	-0.112
0.9649	0.9964	0.929	0.909	R.SSVATTASTphosESSEQGPK.M	R.SSVATTASTphosESSEQGPK.M	0.238756	0.427776	1	1	RLPRTPRSSVATTASTESSEQGPKMKRMARR	YMR196W	YMR196W	YMR196W_964	STYX	CENTER	-0.095
0.9992	0.9942	0.988	0.971	R.SSVATTASTESphosSEQGPK.M	R.SSVATTASTESphosSEQGPK.M	-0.0998293	0.164742	3	3	PRTPRSSVATTASTESSEQGPKMKRMARRKS	YMR196W	YMR196W	YMR196W_966	STYX	CENTER	-0.132
0.9986	0.9977	0.992	0.994	R.SSVATTASTE(SS)phosEQGPK.M	R.SSVATTASTE(SS)phosEQGPK.M	0.0076471	0.297893	6	4	PRTPRSSVATTASTESSEQGPKMKRMARRKS RTPRSSVATTASTESSEQGPKMKRMARRKSA	YMR196W	YMR196W	YMR196W_966 967_C	STYX	CENTER	-0.145
1	1	1	1	R.LFGDLNASphosNIDDDQRQQLLSNHAILQK.S	R.LFGDLNASphosNIDDDQRQQLLSNHAILQK.S	0.0119029	-0.264101	10	3	VDSGDRDRLFGDLNASNIDDDQRQQLLSNHA	YMR197C	YMR197C	YMR197C_110	STYX	CENTER	0.138
0.9998	0.9998	1	1	R.QQLLSphosNHAILQK.S	R.QQLLSphosNHAILQK.S	-0.246671	-0.157186	5	3	LNASNIDDDQRQQLLSNHAILQKSGDRLKDA	YMR197C	YMR197C	YMR197C_122	STYX	CENTER	-0.045
0.9968	0.9989	0.992	0.997	K.ASphosLAEAPSQPLSQR.N	K.TTLEQAKASphosLAEAPSQPLSQR.N	-0.072173	-0.420221	1	1	SYESDFKTTLEQAKASLAEAPSQPLSQRNTT	YMR197C	YMR197C	YMR197C_22	STYX	CENTER	0.174
0.9994	0.999	0.982	0.986	R.GILSphosSDQLNR.L	R.GILSphosSDQLNR.L	0.793971	0.37559	1	2	NRKLAIERLRKRGILSSDQLNRIESRNEPLK	YMR201C	YMR201C	YMR201C_27	STYX	CENTER	0.209
0.9996	0.9998	0.901	0.891	R.RSphosISGLGDL.-	R.RSphosISGLGDL.-	0.475795	-0.191952	2	1	SPPYLQDRHRRFQRRSISGLGDL________	YMR204C	YMR204C	YMR204C_413	STYX	CENTER	0.334
1	1	0.935	0.986	K.NAV(ST)phosKPTPPPAPEASAESGLSSK.V	K.NAV(ST)phosKPTPPPAPEASAESGLSSK.V	0.758473	0.302232	7	4	PLGNVVGVTSTKNAVSTKPTPPPAPEASAES LGNVVGVTSTKNAVSTKPTPPPAPEASAESG	YMR205C	YMR205C	YMR205C_148 149_C	STYX	CENTER	0.228
1	0.9989	0.998	0.998	N.AVSTKPTphosPPPAPEASAESGLSSK.V	K.NAVSTKPTphosPPPAPEASAESGLSSK.V	-0.0361037	0.251382	27	26	VVGVTSTKNAVSTKPTPPPAPEASAESGLSS	YMR205C	YMR205C	YMR205C_152	STYX	CENTER	-0.144
1	0.9941	0.934	0.526	K.PTPPPAPEASphosAESGLSSK.V	K.PTPPPAPEASphosAESGLSSK.V	-0.137676	-0.0737702	4	3	NAVSTKPTPPPAPEASAESGLSSKVHSYTDL	YMR205C	YMR205C	YMR205C_160	STYX	CENTER	-0.032
0.9969	0.9116	0.338	0.988	K.NAVSTKPTPPPAPEASphosAESGL(SS)phosK.V	K.NAVSTKPTPPPAPEASphosAESGL(SS)phosKVHSYTDLAYR.M	-0.530464	-0.691523	1	1	NAVSTKPTPPPAPEASAESGLSSKVHSYTDL PTPPPAPEASAESGLSSKVHSYTDLAYRMKT TPPPAPEASAESGLSSKVHSYTDLAYRMKTT	YMR205C	YMR205C	YMR205C_160 166 167_C	STYX	CENTER	0.081
1	1	0.994	0.996	K.PTPPPAPEASAESphosGLSSK.V	K.NAVSTKPTPPPAPEASAESphosGLSSK.V	-0.326115	-0.140113	32	49	STKPTPPPAPEASAESGLSSKVHSYTDLAYR	YMR205C	YMR205C	YMR205C_163	STYX	CENTER	-0.093
0.9463	0.9681	0.97	0.94	K.NAVSTKPTPPPAPEASAESGL(SS)phosKVH(SYT)phosDLAYR.M	K.NAVSTKPTPPPAPEASAESGL(SS)phosKVH(SYT)phosDLAYR.M	0.0834779	-0.359679	1	1	PTPPPAPEASAESGLSSKVHSYTDLAYRMKT TPPPAPEASAESGLSSKVHSYTDLAYRMKTT APEASAESGLSSKVHSYTDLAYRMKTTDTYP PEASAESGLSSKVHSYTDLAYRMKTTDTYPS EASAESGLSSKVHSYTDLAYRMKTTDTYPSL	YMR205C	YMR205C	YMR205C_166 167 171 172 173_C	STYX	CENTER	0.222
1	1	0.996	0.9	E.SGL(SS)phosKVHSYTDLAYR.M	K.NAVSTKPTPPPAPEASAESGL(SS)phosKVHSYTDLAYR.M	-0.257013	-0.090072	3	5	PTPPPAPEASAESGLSSKVHSYTDLAYRMKT TPPPAPEASAESGLSSKVHSYTDLAYRMKTT	YMR205C	YMR205C	YMR205C_166 167_C	STYX	CENTER	-0.083
1	1	0.991	0.995	K.VHSphosYTDLAYR.M	K.VHSphosYTDLAYR.M	-0.421757	-0.209654	105	128	APEASAESGLSSKVHSYTDLAYRMKTTDTYP	YMR205C	YMR205C	YMR205C_171	STYX	CENTER	-0.106
1	0.9998	1	1	K.VH(SYT)phosDLAYR.M	K.VH(SYT)phosDLAYR.M	-0.421757	-0.174464	36	47	APEASAESGLSSKVHSYTDLAYRMKTTDTYP PEASAESGLSSKVHSYTDLAYRMKTTDTYPS EASAESGLSSKVHSYTDLAYRMKTTDTYPSL	YMR205C	YMR205C	YMR205C_171 172 173_C	STYX	CENTER	-0.124
0.9983	0.9936	0.991	0.987	K.TTDTphosYPSLPKPLNRPQK.A	K.TTDTphosYPSLPKPLNRPQK.A	-0.072173	-0.379579	17	16	VHSYTDLAYRMKTTDTYPSLPKPLNRPQKAI	YMR205C	YMR205C	YMR205C_184	STYX	CENTER	0.154
0.9999	0.988	0.99	0.997	K.TTD(TY)phosPSLPKPLNRPQK.A	K.TTD(TY)phosPSLPKPLNRPQK.A	-0.0540256	-0.359679	3	5	VHSYTDLAYRMKTTDTYPSLPKPLNRPQKAI HSYTDLAYRMKTTDTYPSLPKPLNRPQKAIA	YMR205C	YMR205C	YMR205C_184 185_C	STYX	CENTER	0.153
1	0.9999	0.998	0.992	K.AIAVM(TS)phosGGDAPGMNSNVR.A	K.AIAVM(TS)phosGGDAPGMNSNVR.A	0.481504	-0.090072	2	1	LPKPLNRPQKAIAVMTSGGDAPGMNSNVRAI PKPLNRPQKAIAVMTSGGDAPGMNSNVRAIV	YMR205C	YMR205C	YMR205C_203 204_C	STYX	CENTER	0.286
0.998	0.9997	0.997	0.998	R.GWSphosAEGGTNIGTAR.C	R.GWSphosAEGGTNIGTAR.C	0.0212542	0.231856	2	1	PEYIKEFHWEDVRGWSAEGGTNIGTARCMEF	YMR205C	YMR205C	YMR205C_259	STYX	CENTER	-0.105
1	1	0.987	0.986	K.AIDYVEATANSphosHSR.A	K.AIDYVEATANSphosHSR.A	-0.257013	0.140727	5	4	DRICKAIDYVEATANSHSRAFVVEVMGRNCG	YMR205C	YMR205C	YMR205C_380	STYX	CENTER	-0.199
1	1	1	1	K.FLSLENR(SS)phosPDENSTLLSNDSISLK.L	K.FLSLENR(SS)phosPDENSTLLSNDSISLK.L	-0.267429	-0.0819211	21	36	AAIDFYTKFLSLENRSSPDENSTLLSNDSIS AIDFYTKFLSLENRSSPDENSTLLSNDSISL	YMR205C	YMR205C	YMR205C_41 42_C	STYX	CENTER	-0.093
0.9988	0.9998	0.993	0.993	K.FLSLENRSSphosPDENSTLLSNDSISLK.L	K.FLSLENRSSphosPDENSTLLSNDSISLK.L	-0.445265	-0.245723	18	26	AIDFYTKFLSLENRSSPDENSTLLSNDSISL	YMR205C	YMR205C	YMR205C_42	STYX	CENTER	-0.1
0.9993	0.9962	0.997	0.994	R.GGTphosAVAYDR.L	R.GGTphosAVAYDR.L	-0.451153	-0.245723	2	1	LDTRITTLGHVQRGGTAVAYDRILATLQGLE	YMR205C	YMR205C	YMR205C_487	STYX	CENTER	-0.103
1	1	0.99	0.991	R.AAEENFNADDKTphosISDTAAVVGVK.G	R.AAEENFNADDKTphosISDTAAVVGVK.G	-0.304501	-0.248618	4	4	AEARAAEENFNADDKTISDTAAVVGVKGSHV	YMR205C	YMR205C	YMR205C_902	STYX	CENTER	-0.028
0.9982	0.9971	0.993	0.994	R.SLSphosADLSK.V	R.SLSphosADLSK.V	-0.267429	-0.191952	1	1	QYSCQTVFDNQLRSLSADLSKVGHRSNLDPL	YMR209C	YMR209C	YMR209C_321	STYX	CENTER	-0.038
1	1	0.998	0.998	K.TLSLEAALESphosNLGKR.L	K.TLSLEAALESphosNLGKR.L	-0.15864	-0.301576	4	2	RNPKFKTLSLEAALESNLGKRLSRTQTRTIG	YMR212C	YMR212C	YMR212C_220	STYX	CENTER	0.071
1	1	0.974	0.99	R.TQTphosRTIGLDK.A	R.TQTphosRTIGLDK.A	0.813871	-0.50511	13	20	AALESNLGKRLSRTQTRTIGLDKAAEDNHDL	YMR212C	YMR212C	YMR212C_231	STYX	CENTER	0.659
1	1	0.992	0.992	N.QISphosTSDLLSDSQVR.T	R.DNQISphosTSDLLSDSQVR.T	0.651952	-0.209654	44	40	SKKGAQILLSRDNQISTSDLLSDSQVRTTPL	YMR212C	YMR212C	YMR212C_564	STYX	CENTER	0.431
1	1	1	1	N.QI(STS)phosDLLSDSQVR.T	D.NQI(STS)phosDLLSDSQVR.T	0.646414	-0.209654	29	42	SKKGAQILLSRDNQISTSDLLSDSQVRTTPL KKGAQILLSRDNQISTSDLLSDSQVRTTPLE KGAQILLSRDNQISTSDLLSDSQVRTTPLEY	YMR212C	YMR212C	YMR212C_564 565 566_C	STYX	CENTER	0.428
0.9238	0.9969	0.9	0.932	N.QISTSphosDLLSDSQVR.T	D.NQISTSphosDLLSDSQVR.T	0.711509	-0.191952	1	1	KGAQILLSRDNQISTSDLLSDSQVRTTPLEY	YMR212C	YMR212C	YMR212C_566	STYX	CENTER	0.452
1	1	0.997	0.999	K.QNKFDNSphosIDDNIEEANDTVISDANAK.G	K.FDNSphosIDDNIEEANDTVISDANAK.G	0.618389	0.164742	4	11	YDNNDFAAKQNKFDNSIDDNIEEANDTVISD	YMR212C	YMR212C	YMR212C_611	STYX	CENTER	0.227
1	1	0.997	0.996	K.QNKFDNSIDDNIEEANDTVISphosDANAK.G	K.FDNSIDDNIEEANDTVISphosDANAK.G	-0.250805	-0.618766	4	4	NSIDDNIEEANDTVISDANAKGSIYRFVAED	YMR212C	YMR212C	YMR212C_625	STYX	CENTER	0.184
0.9951	0.9787	0.982	0.975	R.STSphosDLNHR.R	R.STSphosDLNHRR.L	-0.081333	-0.320685	3	1	SKLEKVSTYLIKRSTSDLNHRRIGNIAVTLD	YMR212C	YMR212C	YMR212C_63	STYX	CENTER	0.12
0.9964	0.9987	1	1	R.FVAEDARSphosWK.T	R.FVAEDARSphosWK.T	0.936929	-0.0576506	7	5	NAKGSIYRFVAEDARSWKTMRATAPKVSDLK	YMR212C	YMR212C	YMR212C_643	STYX	CENTER	0.497
0.9968	0.9946	0.992	0.993	R.DGSphosFRGSQSVK.S	R.DGSphosFRGSQSVK.S	0.0997797	-0.462041	3	3	TMNEKNIPNNMKRDGSFRGSQSVKSRVTNIT	YMR212C	YMR212C	YMR212C_675	STYX	CENTER	0.281
0.9849	0.9723	1.254	1.274	R.LAPI(SS)phosLSDR(SS)phosIGNR.K	R.LAPI(SS)phosLSDR(SS)phosIGNR.K	0.388823	-0.359679	8	5	KIDVARSNSLRLAPISSLSDRSSIGNRKSFL IDVARSNSLRLAPISSLSDRSSIGNRKSFLQ SNSLRLAPISSLSDRSSIGNRKSFLQKTATG NSLRLAPISSLSDRSSIGNRKSFLQKTATGE	YMR212C	YMR212C	YMR212C_734 735 740 741_C	STYX	CENTER	0.374
0.9997	0.9997	0.994	0.998	R.LAPI(SS)phosLSDRSSIGNR.K	R.LAPI(SS)phosLSDR.S	0.0997797	-0.320685	29	42	KIDVARSNSLRLAPISSLSDRSSIGNRKSFL IDVARSNSLRLAPISSLSDRSSIGNRKSFLQ	YMR212C	YMR212C	YMR212C_734 735_C	STYX	CENTER	0.21
0.9996	0.9978	0.983	0.934	R.LAPISSphosLSDR.S	R.LAPISSphosLSDR.S	0.114808	-0.359679	2	7	IDVARSNSLRLAPISSLSDRSSIGNRKSFLQ	YMR212C	YMR212C	YMR212C_735	STYX	CENTER	0.237
0.9998	0.9386	0.646	0.664	R.LAPISSLSphosDR(SS)phosIGNRK.S	R.LAPISSLSphosDR(SS)phosIGNR.K	0.411949	0.443951	1	2	DVARSNSLRLAPISSLSDRSSIGNRKSFLQK VARSNSLRLAPISSLSDRSSIGNRKSFLQKT NSLRLAPISSLSDRSSIGNRKSFLQKTATGE	YMR212C	YMR212C	YMR212C_736 737 741_C	STYX	CENTER	-0.016
0.9992	0.9919	0.909	0.586	R.LAPISSLSphosDRSSIGNRK.S	R.LAPISSLSphosDRSSIGNRK.S	0.39217	0.0988111	4	2	VARSNSLRLAPISSLSDRSSIGNRKSFLQKT	YMR212C	YMR212C	YMR212C_737	STYX	CENTER	0.147
0.9996	0.9996	0.994	0.996	R.LAPISSLSDR(SS)phosIGNR.K	R.LAPISSLSDR(SS)phosIGNR.K	0.466393	0.393011	16	21	SNSLRLAPISSLSDRSSIGNRKSFLQKTATG NSLRLAPISSLSDRSSIGNRKSFLQKTATGE	YMR212C	YMR212C	YMR212C_740 741_C	STYX	CENTER	0.037
0.99	0.9899	0.976	0.987	R.LAPISSLSDRSSphosIGNR.K	R.LAPISSLSDRSSphosIGNR.K	0.491322	0.439181	4	4	NSLRLAPISSLSDRSSIGNRKSFLQKTATGE	YMR212C	YMR212C	YMR212C_741	STYX	CENTER	0.026
1	1	0.986	0.991	D.ANEDLHSphosLSSR.G	K.TATGENQNDDFKDANEDLHSphosLSSR.G	0.227286	-0.236649	4	6	ENQNDDFKDANEDLHSLSSRGKIFSST____	YMR212C	YMR212C	YMR212C_771	STYX	CENTER	0.232
1	1	1	1	E.LLPHDSphosGQEDNER.S	E.LLPHDSphosGQEDNER.S	-0.216118	0.308477	20	21	ATGTVLTPKELLPHDSGQEDNERSNIKSGKQ	YMR213W	YMR213W	YMR213W_342	STYX	CENTER	-0.262
0.9918	0.9546	0.997	0.998	F.ASLPSphosPK.N	M.FASLPSphosPK.N	-0.156785	0.270675	6	3	SRIRKFLVQMFASLPSPKNDFEIVLSEDEKE	YMR213W	YMR213W	YMR213W_375	STYX	CENTER	-0.214
1	1	0.998	0.997	K.NDFEIVLSphosEDEKEEDAEIAEYEKEFENER.A	K.NDFEIVLSphosEDEKEEDAEIAEYEKEFENER.A	0.365513	-0.831148	3	2	FASLPSPKNDFEIVLSEDEKEEDAEIAEYEK	YMR213W	YMR213W	YMR213W_385	STYX	CENTER	0.598
1	1	1	1	R.AMNEEDNFIEPPSphosQNDAPR.V	R.AMNEEDNFIEPPSphosQNDAPR.V	0.0669898	0.909928	17	21	NERAMNEEDNFIEPPSQNDAPRVSLVAVPLA	YMR213W	YMR213W	YMR213W_419	STYQ	CENTER	-0.421
0.9947	0.9995	1	1	R.WNEYphosLNPK.L	R.WNEYphosLNPK.L	-0.463077	-0.209654	2	3	LQKKTARQSELRWNEYLNPKLNFTEFSKEED	YMR213W	YMR213W	YMR213W_55	STYX	CENTER	-0.127
1	1	1	1	R.(SS)phosDITANDSSDEK.W	R.(SS)phosDITANDSSDEK.W	0.51279	-0.123239	5	5	KQKREAKRLQRHVSRSSDITANDSSDEKWAE QKREAKRLQRHVSRSSDITANDSSDEKWAEC	YMR216C	YMR216C	YMR216C_334 335_C	STYX	CENTER	0.318
0.9961	0.9977	0.948	0.962	Q.TSMPCGSphosSSNSK.S	K.WAECQTSMPCGSphosSSNSK.S	0.163205	0.768865	3	4	SDEKWAECQTSMPCGSSSNSKSRSIEKDLSK	YMR216C	YMR216C	YMR216C_358	STYX	CENTER	-0.303
0.9972	0.9935	0.97	0.612	K.WAECQTSMPCGSSSNSphosK.S	K.WAECQTSMPCGSSSNSphosK.S	0.488232	0.333139	1	1	WAECQTSMPCGSSSNSKSRSIEKDLSKRCFR	YMR216C	YMR216C	YMR216C_362	STYX	CENTER	0.078
0.9991	0.9995	0.996	0.998	R.SphosIEKDLSK.R	R.SphosIEKDLSK.R	-0.288491	-0.359679	15	18	QTSMPCGSSSNSKSRSIEKDLSKRCFRRPRR	YMR216C	YMR216C	YMR216C_366	STYX	CENTER	0.036
0.9967	0.9573	0.998	0.997	G.SQPLPSphosPISSSNFFEMR.A	R.HTIITGSQPLPSphosPISSSNFFEMR.A	0.125893	-0.0259417	6	2	RPRRHTIITGSQPLPSPISSSNFFEMRAHFC	YMR216C	YMR216C	YMR216C_393	STYX	CENTER	0.076
0.9878	0.9781	0.975	0.538	N.SphosFSSVSGNR.N	N.SphosFSSVSGNR.N	0.257366	-0.123239	2	1	NFFEMRAHFCGSSHNSFSSVSGNRNIPSSIN	YMR216C	YMR216C	YMR216C_414	STYX	CENTER	0.19
1	1	1.328	1.326	R.NIP(SS)phosINNNSphosINNGIGIK.N	R.NIP(SS)phosINNNSphosINNGIGIK.N	0.601281	-0.549504	8	15	SHNSFSSVSGNRNIPSSINNNSINNGIGIKN HNSFSSVSGNRNIPSSINNNSINNGIGIKNS SVSGNRNIPSSINNNSINNGIGIKNSNNSFL	YMR216C	YMR216C	YMR216C_426 427 432_C	STYX	CENTER	0.575
1	1	0.998	0.998	R.NIPSSINNNSphosINNGIGIK.N	R.NIPSSINNNSphosINNGIGIK.N	0.163205	-0.148649	21	24	SVSGNRNIPSSINNNSINNGIGIKNSNNSFL	YMR216C	YMR216C	YMR216C_432	STYX	CENTER	0.156
0.9999	0.9989	0.997	0.996	N.SNNSFLNSphosVPHSVTR.M	K.NSNNSFLNSphosVPHSVTR.M	0.783918	0.079853	15	14	NNGIGIKNSNNSFLNSVPHSVTRMFINEDSN	YMR216C	YMR216C	YMR216C_449	STYX	CENTER	0.352
1	1	0.99	0.99	N.SVPHSphosVTR.M	K.NSNNSFLNSVPHSphosVTR.M	0.850456	0.150936	16	25	GIKNSNNSFLNSVPHSVTRMFINEDSNDNNN	YMR216C	YMR216C	YMR216C_453	STYX	CENTER	0.35
0.999	0.9118	0.998	0.992	N.SNV(ST)phosDINSPENLIQIK.L	N.SNV(ST)phosDINSPENLIQIK.L	-0.149737	-0.0576506	4	1	NGPYISNTMDSNSNVSTDINSPENLIQIKIA GPYISNTMDSNSNVSTDINSPENLIQIKIAD	YMR216C	YMR216C	YMR216C_534 535_C	STYX	CENTER	-0.046
0.9975	0.9975	0.998	0.998	K.IADLGNACWYphosDEHYTNSIQTR.E	K.IADLGNACWYphosDEHYTNSIQTR.E	-0.0272256	-0.264101	5	6	NLIQIKIADLGNACWYDEHYTNSIQTREYRS	YMR216C	YMR216C	YMR216C_557	STYX	CENTER	0.118
0.9959	0.9953	0.983	0.986	K.IADLGNACWYDEHYphosTNSIQTR.E	K.IADLGNACWYDEHYphosTNSIQTR.E	-0.286621	-0.440979	4	2	IKIADLGNACWYDEHYTNSIQTREYRSPEVL	YMR216C	YMR216C	YMR216C_561	STYX	CENTER	0.077
0.9995	0.9999	0.971	0.974	K.LSLALQTSphosK.S	K.LSLALQTSphosK.S	0.00775057	-0.245723	1	3	APAPTKSKLSLALQTSKSSSSANGTVQEDTS	YMR216C	YMR216C	YMR216C_67	STYX	CENTER	0.127
0.9996	0.9993	0.963	0.962	K.VIDDSphosNSLFK.G	K.VIDDSphosNSLFK.G	-0.00674924	0.020352	6	9	DKREYGPATLKVIDDSNSLFKGMNDSTVWMS	YMR217W	YMR217W	YMR217W_122	STYX	CENTER	-0.014
0.9997	0.9998	0.778	0.932	K.VIDDSNSphosLFK.G	K.VIDDSNSphosLFK.G	0.0752574	0.0652062	3	3	REYGPATLKVIDDSNSLFKGMNDSTVWMSHG	YMR217W	YMR217W	YMR217W_124	STYX	CENTER	0.005
1	1	0.992	0.994	Q.GTLYPDVIESISFKGPSphosQTIK.T	K.GPSphosQTIK.T	-0.257013	0.244912	10	7	TLYPDVIESISFKGPSQTIKTHHNVGGLLEN	YMR217W	YMR217W	YMR217W_352	STYQ	CENTER	-0.251
0.9997	0.9998	1	1	K.SphosVGVMGDQR.T	K.SphosVGVMGDQR.T	-0.257013	-0.259846	3	2	YNQISQAFACLLPVKSVGVMGDQRTYDQVIA	YMR217W	YMR217W	YMR217W_456	STYX	CENTER	0.001
0.9997	0.9982	1	1	R.(TY)phosDQVIALR.A	R.(TY)phosDQVIALR.A	0.107862	-0.642613	1	1	CLLPVKSVGVMGDQRTYDQVIALRAIETTDF LLPVKSVGVMGDQRTYDQVIALRAIETTDFM	YMR217W	YMR217W	YMR217W_465 466_C	STYX	CENTER	0.375
0.992	1	1	1	K.VASphosRIVNEVDGVAR.V	K.VASphosRIVNEVDGVAR.V	-0.33156	-0.462041	2	3	ADWFPFEHSFLKKVASRIVNEVDGVARVTYD	YMR217W	YMR217W	YMR217W_498	STYX	CENTER	0.065
0.9995	0.9996	0.98	0.972	R.RATphosTIENTK.A	R.RATphosTIENTK.A	0.813871	-0.549504	1	1	CVEKTHNEVLFERRATTIENTKALENNTNMH	YMR219W	YMR219W	YMR219W_1073	STYX	CENTER	0.682
1	1	0.98	0.945	R.VSSphosSEIESVEPLKPESDR.S	R.VSSphosSEIESVEPLKPESDR.S	-0.184102	-0.0576506	4	1	NVEGSAKHNLDIRVSSSEIESVEPLKPESDR	YMR219W	YMR219W	YMR219W_1124	STYX	CENTER	-0.063
0.9978	0.9998	0.987	0.956	R.VSSSEIESVEPLKPESphosDRSNIF.S	R.VSSSEIESVEPLKPESphosDRSNIFSSPIR.V	0.050311	-0.183208	9	8	VSSSEIESVEPLKPESDRSNIFSSPIRVIGA	YMR219W	YMR219W	YMR219W_1137	STYX	CENTER	0.117
0.9998	0.9999	0.999	0.999	R.VSSSEIESVEPLKPESDRSNIF(SS)phosPIR.V	R.SNIF(SS)phosPIR.V	-0.309865	-0.420221	9	9	SVEPLKPESDRSNIFSSPIRVIGAVVKGVGK VEPLKPESDRSNIFSSPIRVIGAVVKGVGKV	YMR219W	YMR219W	YMR219W_1144 1145_C	STYX	CENTER	0.055
0.9999	1	1	1	K.VVDVAESphosFVK.K	K.VVDVAESphosFVK.K	0.316927	-0.0737702	14	25	GAVVKGVGKVVDVAESFVKKIDVMDSESDDN	YMR219W	YMR219W	YMR219W_1166	STYX	CENTER	0.195
0.9993	0.9998	0.989	0.968	K.SNSphosTDASVNMK.S	K.SNSphosTDASVNMK.S	0.146073	0.020352	4	3	VDIGDYNQDIFNKSNSTDASVNMKSVSSKER	YMR219W	YMR219W	YMR219W_1197	STYX	CENTER	0.063
0.9994	0.9952	0.535	0.992	K.SN(ST)phosDASVNMK.S	K.SN(ST)phosDASVNMK.S	0.186289	-0.792393	1	2	VDIGDYNQDIFNKSNSTDASVNMKSVSSKER DIGDYNQDIFNKSNSTDASVNMKSVSSKERD	YMR219W	YMR219W	YMR219W_1197 1198_C	STYX	CENTER	0.489
0.9998	0.9998	0.993	0.993	K.SNSTDASphosVNMK.S	K.SNSTDASphosVNMK.S	-0.216082	-0.191952	4	3	DYNQDIFNKSNSTDASVNMKSVSSKERDSDE	YMR219W	YMR219W	YMR219W_1201	STYX	CENTER	-0.012
1	1	0.996	0.997	R.VINIDPTTNGAYEEDSphosEVFRQQVK.D	R.VINIDPTTNGAYEEDSphosEVFRQQVK.D	0.170941	-0.237334	9	6	VINIDPTTNGAYEEDSEVFRQQVKDKENLHK	YMR219W	YMR219W	YMR219W_1254	STYX	CENTER	0.204
0.9988	0.999	1	1	R.FQLHDSphosLMNK.Y	R.FQLHDSphosLMNK.Y	0.281125	-0.359679	2	2	ERSLEEERQRFQLHDSLMNKYTGNSKSHQRL	YMR219W	YMR219W	YMR219W_129	STYX	CENTER	0.32
0.9999	1	0.998	0.998	K.NLSphosDLENYSQR.L	K.NLSphosDLENYSQR.L	-0.137549	-0.0576506	17	21	NAPDDIKRQQLLKNLSDLENYSQRLIEDSRR	YMR219W	YMR219W	YMR219W_1326	STYX	CENTER	-0.04
1	1	0.997	0.996	K.NQEESphosDEVNTSR.E	K.NQEESphosDEVNTSR.E	-0.118566	-0.0103448	9	7	QRLIEDSRRGKNQEESDEVNTSRERDLTFEK	YMR219W	YMR219W	YMR219W_1348	STYX	CENTER	-0.054
0.9975	0.9911	0.996	0.997	D.LTFEKSphosVNEK.Y	R.DLTFEKSphosVNEK.Y	0.115899	-0.538667	7	2	DEVNTSRERDLTFEKSVNEKYAGAIEEDTFS	YMR219W	YMR219W	YMR219W_1364	STYX	CENTER	0.327
1	1	0.992	0.982	R.SIEELNSphosEPEEAELYELEIEGPTETAASSK.M	R.SIEELNSphosEPEEAELYELEIEGPTETAASSK.M	0.0418988	0.295986	10	9	LDLSNNQERSIEELNSEPEEAELYELEIEGP	YMR219W	YMR219W	YMR219W_1409	STYX	CENTER	-0.127
1	1	0.834	0.818	K.SVESphosDLHEHSPDNLYDLAAR.A	K.SVESphosDLHEHSPDNLYDLAAR.A	-0.015511	0.410673	4	4	INDVEGYDVTGKSVESDLHEHSPDNLYDLAA	YMR219W	YMR219W	YMR219W_526	STYX	CENTER	-0.213
0.9337	0.9897	0.974	0.967	K.SVESphosDLHEHSphosPDNLYDLAAR.A	K.SVESphosDLHEHSphosPDNLYDLAAR.A	0.902494	-0.301576	2	1	INDVEGYDVTGKSVESDLHEHSPDNLYDLAA YDVTGKSVESDLHEHSPDNLYDLAARAMLQF	YMR219W	YMR219W	YMR219W_526 532	STYX	CENTER	0.602
1	1	0.998	0.998	K.SVESDLHEHSphosPDNLYDLAAR.A	K.SVESDLHEHSphosPDNLYDLAAR.A	-0.0951904	0.270675	42	54	YDVTGKSVESDLHEHSPDNLYDLAARAMLQF	YMR219W	YMR219W	YMR219W_532	STYX	CENTER	-0.183
1	1	0.997	0.99	R.SphosLDESEEQIPLKDFTGENNNNLK.T	R.SphosLDESEEQIPLKDFTGENNNNLK.T	0.050311	0.527312	7	7	ESYLGHSNGSNLSGRSLDESEEQIPLKDFTG	YMR219W	YMR219W	YMR219W_579	STYX	CENTER	-0.239
1	1	0.998	0.998	R.SLDESphosEEQIPLKDFTGENNNNLK.T	R.SLDESphosEEQIPLKDFTGENNNNLK.T	-0.156785	0.320808	9	6	GHSNGSNLSGRSLDESEEQIPLKDFTGENNN	YMR219W	YMR219W	YMR219W_583	STYX	CENTER	-0.239
0.9977	0.9401	0.996	0.972	K.SphosLHEDSAR.A	K.SphosLHEDSAR.A	-0.19416	-0.264576	2	2	HESISSRRSSHIHNKSLHEDSARALSWVDSL	YMR219W	YMR219W	YMR219W_80	STYX	CENTER	0.035
1	1	0.969	0.964	D.MNEAEMSphosSGDECVK.Q	R.YCEKDMNEAEMSphosSGDECVK.Q	0.0163637	-0.303577	4	2	ENLRYCEKDMNEAEMSSGDECVKQNDDGSKT	YMR219W	YMR219W	YMR219W_865	STYX	CENTER	0.16
0.995	0.9964	0.971	0.955	K.TQISphosFSTDSPDNFQESNDNTEFSSTK.Y	K.TQISphosFSTDSPDNFQESNDNTEFSSTK.Y	0.520124	-0.0737702	4	3	DECVKQNDDGSKTQISFSTDSPDNFQESNDN	YMR219W	YMR219W	YMR219W_883	STYX	CENTER	0.297
1	1	0.999	0.999	K.VRNSphosDLEDDESLK.K	K.VRNSphosDLEDDESLKK.E	-0.251842	-0.0338253	26	26	NDNTEFSSTKYKVRNSDLEDDESLKKELTKA	YMR219W	YMR219W	YMR219W_911	STYX	CENTER	-0.109
1	0.9998	1	1	K.VRNSphosDLEDDESphosLKK.E	K.VRNSphosDLEDDESphosLKK.E	-0.543064	-0.174464	3	3	NDNTEFSSTKYKVRNSDLEDDESLKKELTKA STKYKVRNSDLEDDESLKKELTKAEVVDKLD	YMR219W	YMR219W	YMR219W_911 918	STYX	CENTER	-0.184
1	1	0.998	0.998	R.NSDLEDDESphosLKK.E	R.NSDLEDDESphosLKK.E	-0.257013	0.122922	19	21	STKYKVRNSDLEDDESLKKELTKAEVVDKLD	YMR219W	YMR219W	YMR219W_918	STYX	CENTER	-0.19
1	1	0.983	0.989	R.LIEGDTphosGSGIIPDEQER.Q	R.LIEGDTphosGSGIIPDEQER.Q	-0.404422	0.345314	16	17	AVEGLDENGRLIEGDTGSGIIPDEQERQSLI	YMR221C	YMR221C	YMR221C_236	STYX	CENTER	-0.375
1	1	0.96	0.995	R.LIEGDTGSphosGIIPDEQER.Q	R.LIEGDTGSphosGIIPDEQER.Q	-0.45709	0.345314	17	34	EGLDENGRLIEGDTGSGIIPDEQERQSLIAI	YMR221C	YMR221C	YMR221C_238	STYX	CENTER	-0.401
1	1	0.998	0.996	R.KSphosVLETYVEDK.L	R.KSphosVLETYVEDK.L	0.275098	-0.157186	23	11	EREEDSIPSRPQRRKSVLETYVEDKLQKKSG	YMR221C	YMR221C	YMR221C_269	STYX	CENTER	0.216
0.9997	0.9995	0.998	0.99	K.SGING(TS)phosISDR.D	K.SGING(TS)phosISDRDVEK.L	-0.806098	0.498607	9	2	KRSPVTRSKKSGINGTSISDRDVEKLFSESG RSPVTRSKKSGINGTSISDRDVEKLFSESGG	YMR224C	YMR224C	YMR224C_426 427_C	STYX	CENTER	-0.652
1	1	0.995	0.995	R.TGSphosPDITQSHVDNESR.L	R.TGSphosPDITQSHVDNESR.L	-0.0316646	0.559021	16	19	GLDSFRSSNREVRTGSPDITQSHVDNESRIT	YMR224C	YMR224C	YMR224C_560	STYX	CENTER	-0.295
0.9907	0.9621	0.985	0.623	D.AYPTphosGSIYCASK.F	D.AYPTphosGSIYCASK.F	-0.13285	0.0396732	2	2	DIVNLGSIAGRDAYPTGSIYCASKFAVGAFT	YMR226C	YMR226C	YMR226C_164	STYX	CENTER	-0.086
0.9974	0.9885	0.97	0.934	D.AYPTGSphosIYCASK.F	D.AYPTGSphosIYCASK.F	0.131754	-0.320685	4	3	VNLGSIAGRDAYPTGSIYCASKFAVGAFTDS	YMR226C	YMR226C	YMR226C_166	STYX	CENTER	0.226
1	1	0.988	0.987	R.VSSphosWENFKEEPGEPLSR.P	R.VSSphosWENFKEEPGEPLSRPALK.K	-0.364726	-0.245723	9	7	LVDKSELQARQERVSSWENFKEEPGEPLSRP	YMR227C	YMR227C	YMR227C_325	STYX	CENTER	-0.06
1	1	0.99	0.987	D.SEASSANSphosDEAR.A	D.SEASSANSphosDEAR.A	-0.1665	-0.10656	1	2	TKKSTSKDSEASSANSDEARAGLIEHVNFKT	YMR229C	YMR229C	YMR229C_100	STYX	CENTER	-0.03
0.9997	0.9997	0.997	0.997	K.VVTphosCDEDSR.L	K.VVTphosCDEDSR.L	-0.0450368	0.0652062	5	6	KKFYKPMQYVLGKVVTCDEDSRISLTLRESE	YMR229C	YMR229C	YMR229C_1233	STYX	CENTER	-0.055
1	1	0.998	0.998	S.ILDQAQEEEESphosDQDQEDFTENKK.H	L.DQAQEEEESphosDQDQEDFTENKK.H	-0.156785	0.688901	9	9	DWTASILDQAQEEEESDQDQEDFTENKKHKH	YMR229C	YMR229C	YMR229C_1423	STYX	CENTER	-0.423
1	1	0.993	0.988	D.LDEDMDSphosDTDAADEKK.S	L.EDLDEDMDSphosDTDAADEKK.S	-0.186129	0.17145	7	8	EEFTSILEDLDEDMDSDTDAADEKKSKVEDA	YMR229C	YMR229C	YMR229C_168	STYX	CENTER	-0.179
1	1	0.988	1.782	K.VEDAEYE(SS)phosDDEDEKLDK.S	K.VEDAEYE(SS)phosDDEDEKLDK.S	-0.33156	0.177389	3	20	AADEKKSKVEDAEYESSDDEDEKLDKSNELP ADEKKSKVEDAEYESSDDEDEKLDKSNELPN	YMR229C	YMR229C	YMR229C_187 188_C	STYX	CENTER	-0.254
0.9995	0.9995	0.994	0.996	R.DEDFPLSREDSphosTKQPSTSSLVR.N	R.DEDFPLSREDSphosTKQPSTSSLVR.N	0.469536	0.108708	14	14	TKRKRDEDFPLSREDSTKQPSTSSLVRNTEE	YMR229C	YMR229C	YMR229C_20	STYX	CENTER	0.18
0.9995	0.9997	0.998	0.998	R.ED(ST)phosKQPSTSSLVR.N	R.ED(ST)phosKQPSTSSLVR.N	0.303526	0.0943525	13	20	TKRKRDEDFPLSREDSTKQPSTSSLVRNTEE KRKRDEDFPLSREDSTKQPSTSSLVRNTEEV	YMR229C	YMR229C	YMR229C_20 21_C	STYX	CENTER	0.105
0.9781	0.9725	0.93	0.97	R.EDSTKQPSphosTSSLVR.N	E.DSTKQPSphosTSSLVR.N	0.0711236	0.079853	2	5	DEDFPLSREDSTKQPSTSSLVRNTEEVSFPR	YMR229C	YMR229C	YMR229C_25	STYX	CENTER	-0.004
0.9999	1	1	1.001	K.QP(STSS)phosLVR.N	K.QP(STSS)phosLVR.N	0.0997797	0.122922	11	21	DEDFPLSREDSTKQPSTSSLVRNTEEVSFPR EDFPLSREDSTKQPSTSSLVRNTEEVSFPRG DFPLSREDSTKQPSTSSLVRNTEEVSFPRGG FPLSREDSTKQPSTSSLVRNTEEVSFPRGGA	YMR229C	YMR229C	YMR229C_25 26 27 28_C	STYX	CENTER	-0.012
1	0.9999	0.955	0.968	K.QPSTSSphosLVR.N	K.QPSTSSphosLVR.N	0.0997797	0.345314	8	7	FPLSREDSTKQPSTSSLVRNTEEVSFPRGGA	YMR229C	YMR229C	YMR229C_28	STYX	CENTER	-0.123
0.9998	0.9998	0.996	0.998	R.NTEEVSphosFPR.G	R.NTEEVSphosFPR.G	-0.267429	0.244912	11	12	KQPSTSSLVRNTEEVSFPRGGASALTPLELK	YMR229C	YMR229C	YMR229C_37	STYX	CENTER	-0.256
1	0.9965	0.918	0.959	R.STEGLDAFPIGYTFESCSphosIKGR.D	R.STEGLDAFPIGYTFESCSphosIKGR.D	0.0203398	-0.157186	2	1	EGLDAFPIGYTFESCSIKGRDSEYLYLALDD	YMR229C	YMR229C	YMR229C_439	STYX	CENTER	0.089
1	1	0.998	0.998	K.QVANEAASphosDVLFGNESVK.A	K.QVANEAASphosDVLFGNESVK.A	0.411225	-0.16769	8	4	ALTPLELKQVANEAASDVLFGNESVKASEPA	YMR229C	YMR229C	YMR229C_60	STYX	CENTER	0.289
0.9988	0.9887	0.99	0.992	K.ASEPASphosRPLK.K	K.ASEPASphosRPLKK.K	0.327448	0.218681	2	1	DVLFGNESVKASEPASRPLKKKKTTKKSTSK	YMR229C	YMR229C	YMR229C_76	STYX	CENTER	0.054
1	1	0.997	0.998	K.KVESphosNIEDPVDSSIK.S	K.KVESphosNIEDPVDSSIK.S	-0.118566	0.483919	5	5	SLKAPKVKEEKKKVESNIEDPVDSSIKSWDD	YMR229C	YMR229C	YMR229C_876	STYX	CENTER	-0.301
0.9992	0.9987	0.99	0.985	K.ALQSphosLTSK.G	K.ALQSphosLTSK.G	-0.226207	-0.0576506	2	5	EEIDTKNLYVIKALQSLTSKGYVKTQFSWQY	YMR230W	YMR230W	YMR230W_48	STYX	CENTER	-0.084
0.9999	0.9647	1	1	R.NPSphosQRPQR.R	R.NPSphosQRPQR.R	-0.072173	-0.549504	3	2	PEHIVPGTYIQERNPSQRPQRRY________	YMR230W	YMR230W	YMR230W_98	STYQ	CENTER	0.239
1	1	0.993	0.989	D.TphosTGDFSENIR.T	D.TphosTGDFSENIR.T	-0.267429	-0.115478	9	12	KFKPSTFEVDLDRRDTTGDFSENIRTVFYSY	YMR231W	YMR231W	YMR231W_608	STYX	CENTER	-0.076
1	1	0.999	0.998	D.(TT)phosGDFSENIR.T	R.D(TT)phosGDFSENIR.T	-0.216082	-0.191952	5	5	KFKPSTFEVDLDRRDTTGDFSENIRTVFYSY FKPSTFEVDLDRRDTTGDFSENIRTVFYSYK	YMR231W	YMR231W	YMR231W_608 609_C	STYX	CENTER	-0.012
1	1	0.997	0.998	K.NDSphosPDSNSISVR.K	K.NDSphosPDSNSISVR.K	-0.410169	0.0353806	25	24	GKSESKSKRKKKKNDSPDSNSISVRKVLLSA	YMR233W	YMR233W	YMR233W_113	STYX	CENTER	-0.223
1	0.9995	0.998	0.998	K.EIKLENESLPNLSphosG.-	E.IKLENESLPNLSphosG.-	-0.421757	0.270675	9	8	PEKEIKLENESLPNLSG______________	YMR233W	YMR233W	YMR233W_225	STYX	CENTER	-0.346
0.9998	0.9984	0.992	0.992	R.TQYphosQFKPTAPK.E	R.TQYphosQFKPTAPK.E	0.690135	0.65995	1	1	LGVEDIRLAIAARTQYQFKPTAPKELMLQLA	YMR236W	YMR236W	YMR236W_103	STYQ	CENTER	0.015
1	1	0.996	0.997	N.SVGSphosVSEVGPDSTQEETPR.D	K.NSVGSphosVSEVGPDSTQEETPR.D	0.163205	-0.0181433	17	18	MNGGGKNVLNKNSVGSVSEVGPDSTQEETPR	YMR236W	YMR236W	YMR236W_16	STYX	CENTER	0.091
0.9991	0.9991	0.997	0.998	N.SVGSVSphosEVGPDSTQEETPR.D	K.NSVGSVSphosEVGPDSTQEETPR.D	0.107862	0.0050852	7	3	GGGKNVLNKNSVGSVSEVGPDSTQEETPRDV	YMR236W	YMR236W	YMR236W_18	STYX	CENTER	0.051
0.9992	0.9993	0.984	0.985	S.EVGPDSphosTQEETPR.D	N.SVGSVSEVGPDSphosTQEETPR.D	0.0877501	0.164742	6	13	LNKNSVGSVSEVGPDSTQEETPRDVRLLHLL	YMR236W	YMR236W	YMR236W_24	STYX	CENTER	-0.038
1	1	0.998	0.998	E.VGPD(ST)phosQEETPR.D	K.NSVGSVSEVGPD(ST)phosQEETPR.D	0.201475	-0.0338253	19	16	LNKNSVGSVSEVGPDSTQEETPRDVRLLHLL NKNSVGSVSEVGPDSTQEETPRDVRLLHLLL	YMR236W	YMR236W	YMR236W_24 25_C	STYQ	CENTER	0.118
1	1	0.983	0.987	E.VGPDSTphosQEETPR.D	N.SVGSVSEVGPDSTphosQEETPR.D	0.323886	-0.0103448	6	8	NKNSVGSVSEVGPDSTQEETPRDVRLLHLLL	YMR236W	YMR236W	YMR236W_25	STYQ	CENTER	0.167
0.9888	0.986	0.99	0.981	K.NSVGSVSEVGPDSTQEETphosPRDVR.L	K.NSVGSVSEVGPDSTQEETphosPRDVR.L	-0.29732	0.079853	2	3	VGSVSEVGPDSTQEETPRDVRLLHLLLASQS	YMR236W	YMR236W	YMR236W_29	STYX	CENTER	-0.189
0.9829	0.9728	0.994	0.996	D.ALVYNDYAGSphosGNSAGSGLGVEDIR.L	D.ALVYNDYAGSphosGNSAGSGLGVEDIR.L	0.544177	-0.273409	2	2	QGVLKDALVYNDYAGSGNSAGSGLGVEDIRL	YMR236W	YMR236W	YMR236W_80	STYX	CENTER	0.409
1	0.9995	0.992	0.991	-.MLSphosQTSIPEVK.E	-.MLSphosQTSIPEVK.E	-0.0630708	-0.50511	3	3	_____________MLSQTSIPEVKEDVIGYA	YMR237W	YMR237W	YMR237W_3	STYQ	CENTER	0.221
0.9991	0.9904	1.001	0.997	F.VMEDEYQG(STSS)phosIDEAEVR.G	K.IFVMEDEYQG(STSS)phosIDEAEVR.G	-0.320671	0.122922	13	1	KYRSKIFVMEDEYQGSTSSIDEAEVRGNDIS YRSKIFVMEDEYQGSTSSIDEAEVRGNDISK RSKIFVMEDEYQGSTSSIDEAEVRGNDISKM SKIFVMEDEYQGSTSSIDEAEVRGNDISKMR	YMR237W	YMR237W	YMR237W_513 514 515 516_C	STYX	CENTER	-0.222
0.9988	0.9992	1	0.992	S.TSSphosIDEAEVR.G	S.TSSphosIDEAEVR.G	-0.387269	0.0652062	22	5	SKIFVMEDEYQGSTSSIDEAEVRGNDISKMR	YMR237W	YMR237W	YMR237W_516	STYX	CENTER	-0.226
0.9971	1	0.939	0.916	R.RDSphosVSANSELTSS.Q	R.RDSphosVSANSELTSS.Q	0.0752574	0.312753	3	2	LLQFYIDEHKRIRRDSVSANSELTSSQILSS	YMR237W	YMR237W	YMR237W_629	STYX	CENTER	-0.119
1	0.9999	0.994	0.995	R.SESphosVLKDPSQK.N	R.SESphosVLKDPSQK.N	0.431401	-0.462041	11	10	LDFYAKQRAAIPRSESVLKDPSQKNKKRKFS	YMR239C	YMR239C	YMR239C_453	STYX	CENTER	0.447
0.9999	1	1	1	K.VAEIEKTphosADVK.R	K.VAEIEKTphosADVKR.Q	-0.0540256	0.150936	7	5	RFRSIHILKVAEIEKTADVKRQYVKQFLTKD	YMR242C	YMR242C	YMR242C_138	STYX	CENTER	-0.102
0.9988	0.9586	0.991	0.986	K.STKTphosFSYK.R	K.STKTphosFSYK.R	-0.118566	-0.359679	2	1	DLKFPLPHRVQKSTKTFSYKRPSTFY_____	YMR242C	YMR242C	YMR242C_168	STYX	CENTER	0.121
0.9972	0.9792	0.988	0.96	K.TFSphosYKRPSTFY.-	K.TFSphosYKRPSTFY.-	-0.186129	0.191963	3	1	KFPLPHRVQKSTKTFSYKRPSTFY_______	YMR242C	YMR242C	YMR242C_170	STYX	CENTER	-0.189
0.9998	0.9974	0.991	0.708	R.RLPTphosESVPEPK.L	R.RLPTphosESVPEPK.L	-0.241756	0.320861	4	3	MAHFKEYQVIGRRLPTESVPEPKLFRMRIFA	YMR242C	YMR242C	YMR242C_22	STYX	CENTER	-0.281
0.9999	0.9997	0.995	0.994	R.RLPTESphosVPEPK.L	R.RLPTESphosVPEPK.L	-0.0361037	0.244912	11	7	HFKEYQVIGRRLPTESVPEPKLFRMRIFASN	YMR242C	YMR242C	YMR242C_24	STYX	CENTER	-0.141
0.9977	0.9959	0.997	0.997	R.FSIIAGGSphosPSSSQEAFDSHGNTEHGR.K	R.FSIIAGGSphosPSSSQEAFDSHGNTEHGR.K	-0.445216	0.218681	13	13	VNEDIRRRFSIIAGGSPSSSQEAFDSHGNTE	YMR243C	YMR243C	YMR243C_393	STYX	CENTER	-0.332
0.988	0.9892	1.476	1.316	R.FSIIAGGSphosP(SSS)phosQEAFDSHGNTEHGR.K	R.FSIIAGGSphosP(SSS)phosQEAFDSHGNTEHGR.K	-0.272675	0.489405	4	4	VNEDIRRRFSIIAGGSPSSSQEAFDSHGNTE EDIRRRFSIIAGGSPSSSQEAFDSHGNTEHG DIRRRFSIIAGGSPSSSQEAFDSHGNTEHGR IRRRFSIIAGGSPSSSQEAFDSHGNTEHGRK	YMR243C	YMR243C	YMR243C_393 395 396 397_C	STYQ	CENTER	-0.381
0.999	0.9974	0.995	0.995	K.TLTphosPTSTR.N	K.TLTphosPTSTR.N	-0.315268	-0.359679	4	3	FYWNGILGYANVKTLTPTSTRNCQGDLMEFK	YMR246W	YMR246W	YMR246W_342	STYX	CENTER	0.022
1	1	0.998	0.999	R.TGDIAEWTphosPK.G	R.TGDIAEWTphosPK.G	0.223959	-0.654737	2	2	FTDDGWFRTGDIAEWTPKGQVKIIDRKKNLV	YMR246W	YMR246W	YMR246W_539	STYX	CENTER	0.439
0.9924	0.993	1	1	R.LVPVSphosHR.S	R.LVPVSphosHR.S	0.170941	0.205384	1	1	KFTRYFEVECRLVPVSHRSHHMLDPESLWDY	YMR250W	YMR250W	YMR250W_212	STYX	CENTER	-0.017
1	1	0.99	0.99	E.SNSphosNEDFNVDGNETTLQR.L	E.SNSphosNEDFNVDGNETTLQR.L	0.133842	0.899797	8	12	QLPSTTRSLSPKESNSNEDFNVDGNETTLQR	YMR253C	YMR253C	YMR253C_44	STYX	CENTER	-0.383
1	1	0.998	0.998	T.EISphosPPPVSPSK.M	K.ATEISphosPPPVSPSK.M	-0.469063	0.472821	35	32	ESLAINPFSQKATEISPPPVSPSKMKTTKTQ	YMR255W	YMR255W	YMR255W_106	STYX	CENTER	-0.471
1	1	0.991	0.993	T.EISPPPVSphosPSKMK.T	K.ATEISPPPVSphosPSK.M	-0.375954	-0.282717	65	113	NPFSQKATEISPPPVSPSKMKTTKTQSKQDT	YMR255W	YMR255W	YMR255W_111	STYX	CENTER	-0.047
0.9925	0.9986	0.996	0.997	R.WSNE(SSS)phosNNK.K	R.WSNE(SSS)phosNNK.K	0.358756	0.472864	1	1	SNNNKKNNNSRWSNESSSNNKKKDSVNKVKN NNNKKNNNSRWSNESSSNNKKKDSVNKVKNN NNKKNNNSRWSNESSSNNKKKDSVNKVKNNK	YMR255W	YMR255W	YMR255W_41 42 43_C	STYX	CENTER	-0.057
1	1	0.997	0.996	Q.GKISphosPVSESLAINPFSQK.A	K.ISphosPVSESLAINPFSQK.A	-0.0540256	-0.140113	11	5	TLPREKKPPHSQGKISPVSESLAINPFSQKA	YMR255W	YMR255W	YMR255W_87	STYX	CENTER	0.043
0.9986	0.974	0.998	0.996	K.YNLDEARTphosLK.N	K.YNLDEARTphosLK.N	-0.137549	-0.0657104	3	2	DQCDVVHKYNLDEARTLKNQGELPENAKINE	YMR260C	YMR260C	YMR260C_102	STYX	CENTER	-0.036
1	1	0.998	0.998	R.VCSphosPSQEASASSISASR.S	R.VCSphosPSQEASASSISASR.S	-0.0998293	0.136997	53	96	PSVEEFFSAPSARVCSPSQEASASSISASRS	YMR261C	YMR261C	YMR261C_148	STYX	CENTER	-0.118
1	1	0.997	0.997	C.SPSphosQEASASSISASR.S	R.VCSPSphosQEASASSISASR.S	-0.1665	-0.0259417	19	14	VEEFFSAPSARVCSPSQEASASSISASRSSA	YMR261C	YMR261C	YMR261C_150	STYQ	CENTER	-0.07
0.998	0.998	0.993	0.991	R.VCSPSQEASphosASSISASR.S	R.VCSPSQEASphosASSISASR.S	0.0750454	-0.264101	4	3	FSAPSARVCSPSQEASASSISASRSSAHHND	YMR261C	YMR261C	YMR261C_154	STYX	CENTER	0.17
0.999	0.9988	0.941	0.972	R.VCSPSQEASASSphosISASR.S	R.VCSPSQEASASSphosISASR.S	0.13815	-0.124801	4	4	PSARVCSPSQEASASSISASRSSAHHNDLSS	YMR261C	YMR261C	YMR261C_157	STYX	CENTER	0.131
0.9993	0.9998	0.99	0.993	R.VCSPSQEASASSISphosASR.S	R.VCSPSQEASASSISphosASR.S	-0.186129	-0.20102	3	6	ARVCSPSQEASASSISASRSSAHHNDLSSSL	YMR261C	YMR261C	YMR261C_159	STYX	CENTER	0.007
0.9998	0.9996	0.958	0.995	K.SphosAVITPVSK.S	R.SSSKSphosAVITPVSK.S	0.554784	-0.0737702	3	3	LSFDSHPPRVRSSSKSAVITPVSKSVPDVDP	YMR261C	YMR261C	YMR261C_195	STYX	CENTER	0.314
0.9994	0.9997	0.99	0.99	K.SAVITphosPVSK.S	K.SAVITphosPVSK.S	0.998981	-0.041709	2	3	SHPPRVRSSSKSAVITPVSKSVPDVDPAVVD	YMR261C	YMR261C	YMR261C_199	STYX	CENTER	0.52
1	1	0.967	0.984	K.SAVITPVSphosKSVPDVDPAVVDVAK.V	K.SAVITPVSphosKSVPDVDPAVVDVAK.V	0.0334123	-0.090072	4	4	PRVRSSSKSAVITPVSKSVPDVDPAVVDVAK	YMR261C	YMR261C	YMR261C_202	STYX	CENTER	0.062
1	1	1	1	K.SAVITPVSKSphosVPDVDPAVVDVAK.V	K.SAVITPVSKSphosVPDVDPAVVDVAK.V	0.201475	-0.0737702	14	15	VRSSSKSAVITPVSKSVPDVDPAVVDVAKVR	YMR261C	YMR261C	YMR261C_204	STYX	CENTER	0.138
0.9989	0.9999	0.988	0.992	K.RVSphosGSTAGDSSIASSSSNLR.Y	K.RVSphosGSTAGDSSIASSSSNLR.Y	0.437827	-0.399757	9	6	EEFQQQASLPSMKRVSGSTAGDSSIASSSSN	YMR261C	YMR261C	YMR261C_235	STYX	CENTER	0.419
0.9577	0.9997	0.664	0.99	K.RVSG(ST)phosAGDSSIASSSSNLR.Y	R.VSG(ST)phosAGDSSIASSSSNLR.Y	0.198285	-0.50511	2	7	FQQQASLPSMKRVSGSTAGDSSIASSSSNLR QQQASLPSMKRVSGSTAGDSSIASSSSNLRY	YMR261C	YMR261C	YMR261C_237 238_C	STYX	CENTER	0.352
0.9983	0.9986	0.984	0.985	R.VSGSTAGDSphosSIASSSSNLR.Y	R.VSGSTAGDSphosSIASSSSNLR.Y	0.554784	-0.373758	3	2	SLPSMKRVSGSTAGDSSIASSSSNLRYSQQF	YMR261C	YMR261C	YMR261C_242	STYX	CENTER	0.464
0.9983	0.9984	0.982	0.975	R.VSGSTAGDSSphosIASSSSNLR.Y	R.VSGSTAGDSSphosIASSSSNLR.Y	0.554844	-0.10656	2	2	LPSMKRVSGSTAGDSSIASSSSNLRYSQQFQ	YMR261C	YMR261C	YMR261C_243	STYX	CENTER	0.331
0.9993	0.9995	0.986	0.989	R.VSGSTAGDSSIASphosSSSNLR.Y	R.VSGSTAGDSSIASphosSSSNLR.Y	0.228011	0.0263218	4	8	MKRVSGSTAGDSSIASSSSNLRYSQQFQDNF	YMR261C	YMR261C	YMR261C_246	STYX	CENTER	0.101
0.9993	0.9992	0.997	1	R.VSGSTAGDSSIA(SSSS)phosNLR.Y	R.VSGSTAGDSSIA(SSSS)phosNLR.Y	0.382081	-0.174464	4	11	MKRVSGSTAGDSSIASSSSNLRYSQQFQDNF KRVSGSTAGDSSIASSSSNLRYSQQFQDNFI RVSGSTAGDSSIASSSSNLRYSQQFQDNFIE VSGSTAGDSSIASSSSNLRYSQQFQDNFIED	YMR261C	YMR261C	YMR261C_246 247 248 249_C	STYX	CENTER	0.278
0.999	0.9992	0.975	0.977	S.TAGDSSIASSphosSSNLR.Y	R.VSGSTAGDSSIASSphosSSNLR.Y	0.418448	-0.157186	6	5	KRVSGSTAGDSSIASSSSNLRYSQQFQDNFI	YMR261C	YMR261C	YMR261C_247	STYX	CENTER	0.288
0.9989	0.9998	0.937	0.95	R.VSGSTAGDSSIASSSphosSNLR.Y	R.VSGSTAGDSSIASSSphosSNLR.Y	0.334849	-0.174464	2	4	RVSGSTAGDSSIASSSSNLRYSQQFQDNFIE	YMR261C	YMR261C	YMR261C_248	STYX	CENTER	0.255
0.9973	0.9994	0.922	0.916	S.TAGDSSIASSSSphosNLR.Y	R.VSGSTAGDSSIASSSSphosNLR.Y	0.296038	0.178417	2	1	VSGSTAGDSSIASSSSNLRYSQQFQDNFIED	YMR261C	YMR261C	YMR261C_249	STYX	CENTER	0.059
0.9297	0.9953	1	1	K.FGG(YS)phosNNAK.L	K.FGG(YS)phosNNAK.L	-0.0361037	-0.400329	1	2	ETDATKKYNVPKFGGYSNNAKLRASLMRNSY TDATKKYNVPKFGGYSNNAKLRASLMRNSYE	YMR261C	YMR261C	YMR261C_291 292_C	STYX	CENTER	0.182
0.9996	0.998	0.908	0.923	K.LVESSphosMIK.V	K.LVESSphosMIK.V	0.6184	-0.123239	1	1	EADVTNSDTAKLVESSMIKVDCNNQELSNNK	YMR261C	YMR261C	YMR261C_32	STYX	CENTER	0.371
0.996	0.9935	1.314	1.374	R.(SSS)phosVTSA(SS)phosHYIGLPQEAQINGEPLQR.A	R.(SSS)phosVTSA(SS)phosHYIGLPQEAQINGEPLQR.A	0.447382	-0.041709	8	11	VDCNNQELSNNKQERSSSVTSASSHYIGLPQ DCNNQELSNNKQERSSSVTSASSHYIGLPQE CNNQELSNNKQERSSSVTSASSHYIGLPQEA LSNNKQERSSSVTSASSHYIGLPQEAQINGE SNNKQERSSSVTSASSHYIGLPQEAQINGEP	YMR261C	YMR261C	YMR261C_51 52 53 58 59_C	STYX	CENTER	0.245
0.9914	0.9936	1.371	1.344	R.(SSS)phosVTSASSHYphosIGLPQEAQINGEPLQR.A	R.(SSS)phosVTSASSHYphosIGLPQEAQINGEPLQR.A	0.629671	-0.0259417	7	3	VDCNNQELSNNKQERSSSVTSASSHYIGLPQ DCNNQELSNNKQERSSSVTSASSHYIGLPQE CNNQELSNNKQERSSSVTSASSHYIGLPQEA NKQERSSSVTSASSHYIGLPQEAQINGEPLQ	YMR261C	YMR261C	YMR261C_51 52 53 61_C	STYX	CENTER	0.328
0.9991	0.9981	1.155	1.799	R.(SSS)phosVTSASSHYIGLPQEAQINGEPLQR.A	R.(SSS)phosVTSASSHYIGLPQEAQINGEPLQR.A	0.518864	0.0354589	86	89	VDCNNQELSNNKQERSSSVTSASSHYIGLPQ DCNNQELSNNKQERSSSVTSASSHYIGLPQE CNNQELSNNKQERSSSVTSASSHYIGLPQEA	YMR261C	YMR261C	YMR261C_51 52 53_C	STYX	CENTER	0.242
0.9995	0.9995	0.972	0.981	R.SSSphosVTSASSHYIGLPQEAQINGEPLQR.A	R.SSSphosVTSASSHYIGLPQEAQINGEPLQR.A	0.477146	-0.090072	2	3	CNNQELSNNKQERSSSVTSASSHYIGLPQEA	YMR261C	YMR261C	YMR261C_53	STYX	CENTER	0.284
0.9979	0.9991	0.99	0.97	R.SSSV(TS)phosASSHYIGLPQEAQINGEPLQR.A	R.SSSV(TS)phosASSHYIGLPQEAQINGEPLQR.A	-0.0272256	-0.209654	9	13	NQELSNNKQERSSSVTSASSHYIGLPQEAQI QELSNNKQERSSSVTSASSHYIGLPQEAQIN	YMR261C	YMR261C	YMR261C_55 56_C	STYX	CENTER	0.091
0.99	0.9953	1.118	0.874	R.SSSVTSA(SS)phosHYIGLPQEAQINGEPLQR.A	R.SSSVTSA(SS)phosHYIGLPQEAQINGEPLQR.A	0.59559	-0.106655	3	4	LSNNKQERSSSVTSASSHYIGLPQEAQINGE SNNKQERSSSVTSASSHYIGLPQEAQINGEP	YMR261C	YMR261C	YMR261C_58 59_C	STYX	CENTER	0.351
0.993	0.9907	0.886	0.785	R.SSSVTSASSHYphosIGLPQEAQINGEPLQR.A	R.SSSVTSASSHYphosIGLPQEAQINGEPLQR.A	0.382081	0.136997	4	3	NKQERSSSVTSASSHYIGLPQEAQINGEPLQ	YMR261C	YMR261C	YMR261C_61	STYX	CENTER	0.123
0.998	0.9999	0.498	0.952	K.FYNSphosGVSPTDNSR.L	K.FYNSphosGVSPTDNSR.L	0.688436	-0.0338253	4	6	GLALAAAEFLMKFYNSGVSPTDNSRISLSRT	YMR261C	YMR261C	YMR261C_957	STYX	CENTER	0.361
1	1	0.99	0.993	K.FYNSGVSphosPTDNSR.L	K.FYNSGVSphosPTDNSR.L	0.358756	-0.0576506	7	16	LAAAEFLMKFYNSGVSPTDNSRISLSRTSSS	YMR261C	YMR261C	YMR261C_960	STYX	CENTER	0.208
0.9577	0.9779	0.972	0.839	R.ISLSphosRTSSSMSVGNNK.K	R.ISLSphosRTSSSMSVGNNKK.H	0.155428	-0.257257	3	2	YNSGVSPTDNSRISLSRTSSSMSVGNNKKHF	YMR261C	YMR261C	YMR261C_970	STYX	CENTER	0.206
0.9955	0.9995	0.998	0.999	R.(TSSS)phosMSVGNNK.K	R.(TSSS)phosMSVGNNKK.H	0.0112854	-0.191952	8	9	SGVSPTDNSRISLSRTSSSMSVGNNKKHFQN GVSPTDNSRISLSRTSSSMSVGNNKKHFQNQ VSPTDNSRISLSRTSSSMSVGNNKKHFQNQV SPTDNSRISLSRTSSSMSVGNNKKHFQNQVD	YMR261C	YMR261C	YMR261C_972 973 974 975_C	STYX	CENTER	0.102
0.9998	0.9998	0.994	0.994	R.TSSphosSMSVGNNK.K	R.TSSphosSMSVGNNKK.H	0.131841	-0.420221	10	10	VSPTDNSRISLSRTSSSMSVGNNKKHFQNQV	YMR261C	YMR261C	YMR261C_974	STYX	CENTER	0.276
0.9998	0.9937	0.991	0.836	S.SMSphosVGNNKK.H	R.TSSSMSphosVGNNKK.H	-0.517973	0.0943525	5	1	TDNSRISLSRTSSSMSVGNNKKHFQNQVDFV	YMR261C	YMR261C	YMR261C_977	STYX	CENTER	-0.306
0.9999	0.9999	0.993	0.979	M.ARPVNTNAETESphosR.G	M.ARPVNTNAETESphosR.G	0.110873	0.17681	2	4	___MARPVNTNAETESRGRPTQGGGYASNNN	YMR263W	YMR263W	YMR263W_13	STYX	CENTER	-0.033
0.9995	0.9992	0.828	0.846	K.LQSphosDKDLQSLLT.-	K.LQSphosDKDLQSLLT.-	-0.555775	-0.140113	3	4	LLVWQARKNLETKLQSDKDLQSLLT______	YMR264W	YMR264W	YMR264W_194	STYX	CENTER	-0.208
0.9953	0.9619	0.99	0.995	K.LQSDKDLQSphosLLT.-	K.LQSDKDLQSphosLLT.-	0.0240159	-0.877078	4	1	RKNLETKLQSDKDLQSLLT____________	YMR264W	YMR264W	YMR264W_200	STYX	CENTER	0.451
0.9572	0.9638	1	1	K.GIE(ST)phosKVK.K	K.GIE(ST)phosKVK.K	-0.433439	-0.395619	1	2	VSDTPSFKNIYKGIESTKVKKNTFGANIDMD SDTPSFKNIYKGIESTKVKKNTFGANIDMDG	YMR266W	YMR266W	YMR266W_723 724_C	STYX	CENTER	-0.019
0.9999	0.9999	0.834	0.816	N.GEFDTphosASKENNPFADPK.Y	N.GEANGEFDTphosASKENNPFADPK.Y	-0.732386	-0.340182	16	8	DVKDEANGEANGEFDTASKENNPFADPKYKE	YMR266W	YMR266W	YMR266W_931	STYX	CENTER	-0.196
0.9982	0.9981	0.981	0.965	K.YKEEESRSphosAV.-	K.YKEEESRSphosAV.-	-0.746597	-0.642613	1	2	NNPFADPKYKEEESRSAV_____________	YMR266W	YMR266W	YMR266W_951	STYX	CENTER	-0.052
1	1	0.998	0.999	K.RPLDEGSphosPAAAGLTSK.K	K.RPLDEGSphosPAAAGLTSK.K	0.186289	0.218681	21	32	GHHARPDSKRPLDEGSPAAAGLTSKKANEAL	YMR268C	YMR268C	YMR268C_19	STYX	CENTER	-0.016
0.9998	0.9998	0.99	0.992	R.TDSphosATLEGR.E	R.TDSphosATLEGR.E	-0.206029	-0.0259417	3	3	VTKVSNPLEKSKRTDSATLEGREIMIRNLST	YMR268C	YMR268C	YMR268C_204	STYX	CENTER	-0.09
1	1	0.994	0.989	R.FLSEHPGGDESphosILDYAGK.D	R.FLSEHPGGDESphosILDYAGK.D	0.901341	0.136997	4	2	YDVTRFLSEHPGGDESILDYAGKDITEIMKD	YMR272C	YMR272C	YMR272C_51	STYX	CENTER	0.382
0.9995	1	1.001	1.001	R.(TTSS)phosDKAIASQR.D	R.(TTSS)phosDKAIASQR.D	-0.246671	-0.420221	3	7	____MSNRDNESMLRTTSSDKAIASQRDKRK ___MSNRDNESMLRTTSSDKAIASQRDKRKS __MSNRDNESMLRTTSSDKAIASQRDKRKSE _MSNRDNESMLRTTSSDKAIASQRDKRKSEV	YMR273C	YMR273C	YMR273C_12 13 14 15_C	STYX	CENTER	0.087
1	0.9998	0.992	0.991	R.TTSphosSDKAIASQR.D	R.TTSphosSDKAIASQR.D	-0.309865	-0.301701	7	10	__MSNRDNESMLRTTSSDKAIASQRDKRKSE	YMR273C	YMR273C	YMR273C_14	STYX	CENTER	-0.004
0.9999	0.9997	0.931	0.928	R.TLSMAGSphosYSDKK.D	R.TLSMAGSphosYSDKK.D	0.700862	-0.157186	1	1	DNDAITLARTLSMAGSYSDKKDQPQPEGHYD	YMR273C	YMR273C	YMR273C_311	STYX	CENTER	0.429
1	1	0.989	0.99	R.QSSphosGEWEQEMGIEKEAEEVPVK.V	R.QSSphosGEWEQEMGIEKEAEEVPVK.V	-0.147135	0.283386	3	7	SIGDFQDIYNHYRQSSGEWEQEMGIEKEAEE	YMR273C	YMR273C	YMR273C_445	STYX	CENTER	-0.215
0.9998	1	0.993	0.991	K.EESDSESLPQLQPAVSV(SST)phosK.S	K.EESDSESLPQLQPAVSV(SST)phosK.S	0.345145	0.781413	1	1	SDSESLPQLQPAVSVSSTKSNSRDREEEEAK DSESLPQLQPAVSVSSTKSNSRDREEEEAKK SESLPQLQPAVSVSSTKSNSRDREEEEAKKK	YMR273C	YMR273C	YMR273C_706 707 708_C	STYX	CENTER	-0.218
1	1	0.986	0.991	R.RSTphosANATPVETGR.S	R.RSTphosANATPVETGR.S	0.405406	-0.50511	9	9	TGTPAGGNRSPLRRSTANATPVETGRSLTDG	YMR275C	YMR275C	YMR275C_107	STYX	CENTER	0.455
0.9999	1	0.997	0.997	R.STANATphosPVETGR.S	R.STANATphosPVETGR.S	0.170858	-0.472728	4	6	AGGNRSPLRRSTANATPVETGRSLTDGDINN	YMR275C	YMR275C	YMR275C_111	STYX	CENTER	0.322
1	1	0.986	0.989	R.SLTphosDGDINNVVDVLPSFEMYNTLHR.H	R.SLTphosDGDINNVVDVLPSFEMYNTLHR.H	0.482027	-0.712849	5	2	RSTANATPVETGRSLTDGDINNVVDVLPSFE	YMR275C	YMR275C	YMR275C_120	STYX	CENTER	0.597
0.9955	0.99	0.988	0.934	Q.SLSphosTDALGATR.S	Q.SLSphosTDALGATR.S	0.788953	0.136997	5	1	TGAAGSSADLSHQSLSTDALGATRSSSTSNL	YMR275C	YMR275C	YMR275C_184	STYX	CENTER	0.326
0.9979	0.9981	1.002	1.002	R.(SSSTS)phosNLENLIPLR.T	R.(SSSTS)phosNLENLIPLR.T	0.0908225	0.320861	10	17	LSHQSLSTDALGATRSSSTSNLENLIPLRTE SHQSLSTDALGATRSSSTSNLENLIPLRTEH HQSLSTDALGATRSSSTSNLENLIPLRTEHH QSLSTDALGATRSSSTSNLENLIPLRTEHHS SLSTDALGATRSSSTSNLENLIPLRTEHHSI	YMR275C	YMR275C	YMR275C_193 194 195 196 197_C	STYX	CENTER	-0.115
0.9976	0.9966	0.984	0.984	R.SSSphosTSNLENLIPLR.T	R.SSSphosTSNLENLIPLR.T	0.155428	0.308477	7	11	HQSLSTDALGATRSSSTSNLENLIPLRTEHH	YMR275C	YMR275C	YMR275C_195	STYX	CENTER	-0.077
0.9996	0.9995	0.502	0.502	K.G(SS)phosRSPSLHSPK.S	K.G(SS)phosRSPSLHSPK.S	0.174788	0.357387	2	3	NTRGRGRQKQEGGKGSSRSPSLHSPKSWIRS TRGRGRQKQEGGKGSSRSPSLHSPKSWIRSA	YMR275C	YMR275C	YMR275C_53 54_C	STYX	CENTER	-0.091
0.9974	0.9974	0.996	0.997	R.DIHGADLSGTIDDSIESphosDSQEILQR.K	R.DIHGADLSGTIDDSIESphosDSQEILQR.K	0.378795	0.879195	4	4	IHGADLSGTIDDSIESDSQEILQRKLDQLHI	YMR275C	YMR275C	YMR275C_549	STYX	CENTER	-0.25
0.9999	0.9999	0.994	0.995	R.SASphosATGILGLR.R	R.SASphosATGILGLR.R	0.803955	-0.0577396	15	56	RSPSLHSPKSWIRSASATGILGLRRPELAHS	YMR275C	YMR275C	YMR275C_70	STYX	CENTER	0.431
0.9948	0.9896	0.995	0.996	A.SLTphosPVTSSSK.S	A.SLTphosPVTSSSK.S	0.624046	-0.123336	3	4	HTGNGSSSSPSSASLTPVTSSSKSSLFLPSG	YMR275C	YMR275C	YMR275C_878	STYX	CENTER	0.374
0.9916	0.9939	0.999	1	A.SLTPV(TSSS)phosK.S	A.SLTPV(TSSS)phosK.S	0.816084	-0.400329	4	4	NGSSSSPSSASLTPVTSSSKSSLFLPSGSSS GSSSSPSSASLTPVTSSSKSSLFLPSGSSST SSSSPSSASLTPVTSSSKSSLFLPSGSSSTS SSSPSSASLTPVTSSSKSSLFLPSGSSSTSL	YMR275C	YMR275C	YMR275C_881 882 883 884_C	STYX	CENTER	0.608
0.9976	0.9967	1.954	1.992	K.SSLFLPSG(SSSTS)phosLK.F	K.SSLFLPSG(SSSTS)phosLK.F	-0.581538	-0.424354	13	10	PVTSSSKSSLFLPSGSSSTSLKFTDQIVHKW VTSSSKSSLFLPSGSSSTSLKFTDQIVHKWV TSSSKSSLFLPSGSSSTSLKFTDQIVHKWVR SSSKSSLFLPSGSSSTSLKFTDQIVHKWVRI SSKSSLFLPSGSSSTSLKFTDQIVHKWVRIA	YMR275C	YMR275C	YMR275C_894 895 896 897 898_C	STYX	CENTER	-0.079
0.9984	0.9977	0.924	0.942	K.SSLFLPSGSSphosSTSLK.F	K.SSLFLPSGSSphosSTSLK.F	-0.581538	-0.742149	3	3	VTSSSKSSLFLPSGSSSTSLKFTDQIVHKWV	YMR275C	YMR275C	YMR275C_895	STYX	CENTER	0.08
0.9892	0.9219	0.964	0.962	K.SSLFLPSGSSSTSphosLK.F	K.SSLFLPSGSSSTSphosLK.F	-0.703528	0.381234	1	1	SSKSSLFLPSGSSSTSLKFTDQIVHKWVRIA	YMR275C	YMR275C	YMR275C_898	STYX	CENTER	-0.542
0.9998	0.9694	1	1	R.QMLQSphosPMFR.Q	R.QMLQSphosPMFR.Q	0.0711236	-0.191952	2	1	PQLQAMGPQARQMLQSPMFRQMLTNPDMIRQ	YMR276W	YMR276W	YMR276W_197	STYX	CENTER	0.132
0.9996	0.9998	1	1	R.QMLTphosNPDMIR.Q	R.QMLTphosNPDMIR.Q	-0.288491	-0.702107	2	2	QARQMLQSPMFRQMLTNPDMIRQSMQFARMM	YMR276W	YMR276W	YMR276W_205	STYX	CENTER	0.207
1	1	0.995	0.993	R.RSGGSphosVQGALDSLLNGDV.-	R.RSGGSphosVQGALDSLLNGDV.-	-0.0361037	-0.440979	3	3	FDFDRNVAALRRSGGSVQGALDSLLNGDV__	YMR276W	YMR276W	YMR276W_360	STYX	CENTER	0.202
0.9972	0.9842	0.996	0.474	K.SphosQPKPQTASAA.G	K.SphosQPKPQTASAA.G	0.424946	-0.041709	1	1	ESYHIQDGHSVHLVKSQPKPQTASAAGANNA	YMR276W	YMR276W	YMR276W_73	STYQ	CENTER	0.233
0.9993	0.9985	0.99	0.991	R.ILSRDENGSphosLTTK.S	R.ILSRDENGSphosLTTK.S	-0.216224	-0.0737702	8	9	GELFGDRILSRDENGSLTTKSLAKLFPTDQS	YMR277W	YMR277W	YMR277W_303	STYX	CENTER	-0.071
0.9951	0.9997	1	1	K.AEPSphosQDGPVQHK.G	K.AEPSphosQDGPVQHK.G	-0.806098	0.390671	3	4	DNHDDTSQKKTKAEPSQDGPVQHKGEGDDNE	YMR277W	YMR277W	YMR277W_701	STYQ	CENTER	-0.598
1	1	0.5	0.5	K.ASVGVMITphosASHNPK.M	K.ASVGVMITphosASHNPK.M	-0.231304	-0.539361	8	14	PFAVDKLKASVGVMITASHNPKMDNGYKVYY	YMR278W	YMR278W	YMR278W_156	STYX	CENTER	0.154
1	1	0.996	0.923	K.ASVGVMITASphosHNPK.M	K.ASVGVMITASphosHNPK.M	-0.221144	-0.483414	12	4	AVDKLKASVGVMITASHNPKMDNGYKVYYSN	YMR278W	YMR278W	YMR278W_158	STYX	CENTER	0.131
0.998	0.9982	1	1	R.IQFGTphosAGLR.S	R.IQFGTphosAGLR.S	-0.451153	-0.157186	2	2	WNELHKRFDSRIQFGTAGLRSQMQAGFSRMN	YMR278W	YMR278W	YMR278W_57	STYX	CENTER	-0.147
0.9998	0.9977	1	1	K.NNLSphosFNNK.S	K.NNLSphosFNNK.S	0.317533	-0.359679	5	1	FHQKGKSTNMEKNNLSFNNKSNYSLTKLMRL	YMR280C	YMR280C	YMR280C_1162	STYX	CENTER	0.339
0.9993	0.9887	0.989	0.978	R.TSSphosGPSASHR.G	R.TSSphosGPSASHR.G	-0.246671	-0.0576506	1	1	QLDTPSTLFQMRRTSSGPSASHRGPRRPQKN	YMR280C	YMR280C	YMR280C_1388	STYX	CENTER	-0.095
1	1	1	1	K.VVAPDVAPDQEVEINKSphosVK.D	K.VVAPDVAPDQEVEINKSphosVK.D	-0.128026	-0.0576506	11	7	VAPDVAPDQEVEINKSVKDAKHQTNDDSLLQ	YMR285C	YMR285C	YMR285C_25	STYX	CENTER	-0.035
1	1	1	1	K.DQPESphosPVPEK.F	K.DQPESphosPVPEK.F	-0.137549	0.0050852	35	23	EEGGNIEKYGKDQPESPVPEKFHANEEQSEL	YMR285C	YMR285C	YMR285C_377	STYX	CENTER	-0.071
0.9937	0.9975	0.94	0.993	K.FEPDSphosDTQTVTSSENTQDAVVPR.K	K.FEPDSphosDTQTVTSSENTQDAVVPR.K	0.351951	0.320861	2	9	DSYHKRRFDMKFEPDSDTQTVTSSENTQDAV	YMR288W	YMR288W	YMR288W_77	STYX	CENTER	0.016
0.9987	0.9984	0.975	0.976	K.FEPDSDTQTVTSphosSENTQDAVVPR.K	K.FEPDSDTQTVTSphosSENTQDAVVPR.K	-0.208259	-0.820813	2	2	FDMKFEPDSDTQTVTSSENTQDAVVPRKRKS	YMR288W	YMR288W	YMR288W_84	STYX	CENTER	0.306
1	1	0.983	0.98	D.SESphosTEEPVVDEK.S	D.SESphosTEEPVVDEK.S	-0.277922	0.205322	9	6	__MATPSNKRSRDSESTEEPVVDEKSTSKQN	YMR290C	YMR290C	YMR290C_14	STYX	CENTER	-0.242
1	1	0.998	0.998	R.DSE(ST)phosEEPVVDEK.S	R.DSE(ST)phosEEPVVDEK.S	-0.342531	0.295986	13	11	__MATPSNKRSRDSESTEEPVVDEKSTSKQN _MATPSNKRSRDSESTEEPVVDEKSTSKQNN	YMR290C	YMR290C	YMR290C_14 15_C	STYX	CENTER	-0.319
1	1	0.949	0.964	R.SRDSESTphosEEPVVDEK.S	R.DSESTphosEEPVVDEK.S	-0.387269	-0.140113	3	4	_MATPSNKRSRDSESTEEPVVDEKSTSKQNN	YMR290C	YMR290C	YMR290C_15	STYX	CENTER	-0.124
0.9998	0.9993	1	1	K.IANVQSphosQLEK.L	K.IANVQSphosQLEK.L	-0.236402	0.244912	3	3	LNEYEFPENKIANVQSQLEKLIKSNYYLHQT	YMR290C	YMR290C	YMR290C_427	STYQ	CENTER	-0.241
1	1	0.716	0.77	R.SphosRDSESTEEPVVDEK.S	R.SphosRDSESTEEPVVDEK.S	-0.000914293	-0.174464	3	3	_______MATPSNKRSRDSESTEEPVVDEKS	YMR290C	YMR290C	YMR290C_9	STYX	CENTER	0.087
0.9942	0.9825	1.331	1.336	R.V(SST)phosASphosMHTLR.S	R.V(SST)phosASphosMHTLR.S	-0.417361	-0.264101	4	3	KDTPNFSFHPTIRRVSSTASMHTLRSPSKSR DTPNFSFHPTIRRVSSTASMHTLRSPSKSRK TPNFSFHPTIRRVSSTASMHTLRSPSKSRKT NFSFHPTIRRVSSTASMHTLRSPSKSRKTTT	YMR291W	YMR291W	YMR291W_379 380 381 383_C	STYX	CENTER	-0.077
1	0.9999	1.995	2.241	R.RV(SST)phosASMHTL.R	R.V(SST)phosASMHTLR.S	-0.299138	-0.227576	29	17	KDTPNFSFHPTIRRVSSTASMHTLRSPSKSR DTPNFSFHPTIRRVSSTASMHTLRSPSKSRK TPNFSFHPTIRRVSSTASMHTLRSPSKSRKT	YMR291W	YMR291W	YMR291W_379 380 381_C	STYX	CENTER	-0.036
1	1	0.993	0.993	R.VSSphosTASMHTLR.S	R.VSSphosTASMHTLR.S	-0.241756	-0.123239	14	30	DTPNFSFHPTIRRVSSTASMHTLRSPSKSRK	YMR291W	YMR291W	YMR291W_380	STYX	CENTER	-0.059
0.9819	0.9906	0.948	0.956	R.VSSphosTASphosMHTLR.S	R.VSSphosTASphosMHTLR.S	-0.147135	-0.245723	1	2	DTPNFSFHPTIRRVSSTASMHTLRSPSKSRK NFSFHPTIRRVSSTASMHTLRSPSKSRKTTT	YMR291W	YMR291W	YMR291W_380 383	STYX	CENTER	0.049
0.9775	0.9188	0.999	0.999	R.K(TTT)phosLAYL.N	R.K(TTT)phosLAY.L	0.482027	0.357387	6	1	TASMHTLRSPSKSRKTTTLAYLNMDGGSSET ASMHTLRSPSKSRKTTTLAYLNMDGGSSETS SMHTLRSPSKSRKTTTLAYLNMDGGSSETST	YMR291W	YMR291W	YMR291W_396 397 398_C	STYX	CENTER	0.062
1	1	1.2	0.999	C.F(STT)phosPESR.S	K.NSLMNGCF(STT)phosPESR.S	-0.25705	0.150669	10	8	LDPKPPKNSLMNGCFSTTPESRSNFNTPKTL DPKPPKNSLMNGCFSTTPESRSNFNTPKTLS PKPPKNSLMNGCFSTTPESRSNFNTPKTLSR	YMR291W	YMR291W	YMR291W_502 503 504_C	STYX	CENTER	-0.204
1	1	0.978	0.955	K.NSLMNGCFSTTphosPESR.S	K.NSLMNGCFSTTphosPESR.S	-0.581538	0.121812	3	2	PKPPKNSLMNGCFSTTPESRSNFNTPKTLSR	YMR291W	YMR291W	YMR291W_504	STYX	CENTER	-0.352
0.999	0.9426	0.995	0.988	R.SphosNFNTPK.T	R.SphosNFNTPK.T	0.383434	0.763379	2	1	NSLMNGCFSTTPESRSNFNTPKTLSRQGSST	YMR291W	YMR291W	YMR291W_509	STYX	CENTER	-0.19
0.9998	0.9998	0.998	0.998	R.SNFNTphosPK.T	R.SNFNTphosPK.T	-0.93301	0.108708	13	9	NGCFSTTPESRSNFNTPKTLSRQGSSTSVKK	YMR291W	YMR291W	YMR291W_513	STYX	CENTER	-0.521
1	1	0.995	0.995	R.QSYFSphosNEEGHVLCDVFGQPITQADISNPTR.A	R.QSYFSphosNEEGHVLCDVFGQPITQADISNPTR.A	-0.28853	-0.320685	12	7	AADTFHDNMNRQSYFSNEEGHVLCDVFGQPI	YMR295C	YMR295C	YMR295C_74	STYX	CENTER	0.016
0.9994	0.9996	0.996	0.996	M.SQPTphosPIITTK.S	M.SQPTphosPIITTK.S	0.22394	0.505126	4	8	___________MSQPTPIITTKSAAKPKPKI	YMR298W	YMR298W	YMR298W_5	STYX	CENTER	-0.141
0.9998	1	0.981	0.971	R.VIYQSphosLEDLIDCCKTDK.L	R.VIYQSphosLEDLIDCCKTDK.L	-0.320671	-0.123239	3	1	EEVAEVIGCERVIYQSLEDLIDCCKTDKITK	YMR300C	YMR300C	YMR300C_445	STYX	CENTER	-0.099
1	1	0.997	0.997	K.FEDGVFTGNYVTGVEDGYIQELEEKRESphosIANNSSDMK.A	K.RESphosIANNSSDMK.A	0.405406	0.377297	9	10	GVEDGYIQELEEKRESIANNSSDMKAEVDIG	YMR300C	YMR300C	YMR300C_488	STYX	CENTER	0.014
0.9998	0.9928	0.961	0.951	E.SIANNSphosSDMK.A	E.SIANNSphosSDMK.A	0.103821	0.0504092	6	3	YIQELEEKRESIANNSSDMKAEVDIGLYNCA	YMR300C	YMR300C	YMR300C_493	STYX	CENTER	0.027
0.9373	0.9951	0.998	0.999	E.SIANN(SS)phosDMK.A	E.SIANN(SS)phosDMK.A	0.0334372	0.0943525	1	5	YIQELEEKRESIANNSSDMKAEVDIGLYNCA IQELEEKRESIANNSSDMKAEVDIGLYNCAD	YMR300C	YMR300C	YMR300C_493 494_C	STYX	CENTER	-0.03
0.9991	0.9961	0.998	0.997	-.MSphosIPETQK.A	-.MSphosIPETQK.A	-0.0813622	0.191963	16	11	______________MSIPETQKAIIFYESNG	YMR303C	YMR303C	YMR303C_2	STYX	CENTER	-0.137
0.9999	0.9999	0.743	0.773	K.SphosISIVGSYVGNR.A	K.SphosISIVGSYVGNR.A	-0.0540256	0.020352	7	7	AGAKCSSDVFNHVVKSISIVGSYVGNRADTR	YMR303C	YMR303C	YMR303C_288	STYX	CENTER	-0.037
1	0.9999	0.992	0.992	K.SISphosIVGSYVGNR.A	K.SISphosIVGSYVGNR.A	-0.246671	-0.264101	11	15	AKCSSDVFNHVVKSISIVGSYVGNRADTREA	YMR303C	YMR303C	YMR303C_290	STYX	CENTER	0.009
1	0.9999	0.97	0.976	K.SISIVGSphosYVGNR.A	K.SISIVGSphosYVGNR.A	0.147608	-0.174464	2	3	SDVFNHVVKSISIVGSYVGNRADTREALDFF	YMR303C	YMR303C	YMR303C_294	STYX	CENTER	0.161
1	1	1	1	R.GLVKSphosPIK.V	R.GLVKSphosPIK.V	-0.0540538	-0.0819211	20	14	DTREALDFFARGLVKSPIKVVGLSSLPEIYE	YMR303C	YMR303C	YMR303C_316	STYX	CENTER	0.014
0.9992	0.9983	1	1	K.IGDYphosAGIK.W	K.IGDYphosAGIK.W	-0.342531	-0.123239	5	6	VVGMGENVKGWKIGDYAGIKWLNGSCMACEY	YMR303C	YMR303C	YMR303C_88	STYX	CENTER	-0.11
1	1	0.989	0.992	K.LVYEIPTEHESphosPNNSVPLALQR.A	K.LVYEIPTEHESphosPNNSVPLALQR.A	-0.0998293	0.108708	3	3	KYFRKLVYEIPTEHESPNNSVPLALQRAFYQ	YMR304W	YMR304W	YMR304W_242	STYX	CENTER	-0.104
1	1	0.994	0.991	-.MSSphosEDELGSIGTVFPGSPIDK.S	-.MSSphosEDELGSIGTVFPGSPIDK.S	0.231377	0.751382	8	4	_____________MSSEDELGSIGTVFPGSP	YMR304W	YMR304W	YMR304W_3	STYX	CENTER	-0.26
0.9999	0.9957	0.829	0.971	M.SSEDELGSphosIGTVFPGSPIDK.S	M.SSEDELGSphosIGTVFPGSPIDK.S	-0.0558313	0.516586	2	1	_______MSSEDELGSIGTVFPGSPIDKSIG	YMR304W	YMR304W	YMR304W_9	STYX	CENTER	-0.286
0.9998	0.9997	1	1	K.IIAL(YS)phosNGR.F	K.IIAL(YS)phosNGR.F	0.0418988	-0.0782464	3	2	KYAHVKPEYLKIIALYSNGRFVLKSTSLLND YAHVKPEYLKIIALYSNGRFVLKSTSLLNDY	YMR304W	YMR304W	YMR304W_937 938_C	STYX	CENTER	0.06
0.9179	0.9673	0.5	0.5	K.GFLSphosERADSIR.H	K.GFLSphosERADSIR.H	0.303526	-0.642613	1	1	EVLAQIRSSLLKGFLSERADSIRHKLSDAIA	YMR308C	YMR308C	YMR308C_112	STYX	CENTER	0.473
0.9612	0.9848	0.992	0.947	K.GFLSERADSphosIR.H	K.GFLSERADSphosIR.H	-0.246671	-0.140213	1	2	IRSSLLKGFLSERADSIRHKLSDAIAECVQD	YMR308C	YMR308C	YMR308C_117	STYX	CENTER	-0.053
1	1	0.998	0.998	K.FRNDPESFDKEPTphosADLDISANGF.T	K.FRNDPESFDKEPTphosADLDISAN.G	-0.299138	-0.0103448	43	47	MAKFRNDPESFDKEPTADLDISANGFTISSS	YMR309C	YMR309C	YMR309C_228	STYX	CENTER	-0.144
1	1	1	1	S.(SS)phosQGNDQAVQEDFFTR.L	S.(SS)phosQGNDQAVQEDFFTR.L	-0.181878	-0.527136	6	5	PTADLDISANGFTISSSQGNDQAVQEDFFTR TADLDISANGFTISSSQGNDQAVQEDFFTRL	YMR309C	YMR309C	YMR309C_242 243_C	STYQ	CENTER	0.173
0.9498	0.9903	1	1	R.ALTphosRPFVK.R	R.ALTphosRPFVK.R	-0.634487	-0.420221	1	1	FEATLKDEHDLERALTRPFVKRLDHIYYKSE	YMR309C	YMR309C	YMR309C_430	STYX	CENTER	-0.107
0.9994	1	0.987	0.997	R.ISLN(SS)phosNNASADER.A	R.ISLN(SS)phosNNASADER.A	0.186289	0.101602	1	2	REILGQQSLHRISLNSSNNASADERARQCLP EILGQQSLHRISLNSSNNASADERARQCLPY	YMR309C	YMR309C	YMR309C_592 593_C	STYX	CENTER	0.042
1	1	0.973	0.981	R.ISLNSSphosNNASADER.A	R.ISLNSSphosNNASADER.A	-0.236402	0.404693	1	1	EILGQQSLHRISLNSSNNASADERARQCLPY	YMR309C	YMR309C	YMR309C_593	STYX	CENTER	-0.321
0.9995	0.9994	0.98	0.976	K.RIPYSphosPK.S	K.RIPYSphosPK.S	-0.156785	-0.245723	7	3	MTAFYSGIKVKRIPYSPKSIRRSLEHYDKLS	YMR309C	YMR309C	YMR309C_648	STYX	CENTER	0.044
0.9929	0.9985	1	1	R.LNPPSphosNR.R	R.LNPPSphosNR.R	0.142133	-0.041709	4	3	LNKEYKIAKERLNPPSNRR____________	YMR309C	YMR309C	YMR309C_809	STYX	CENTER	0.092
0.998	0.9618	1	1	R.KQGGGSphosNKFLK.S	R.KQGGGSphosNKFLK.S	-0.0905515	-0.379579	1	1	PDWFKKSEFRKQGGGSNKFLKSSNYDSSDEE	YMR309C	YMR309C	YMR309C_87	STYX	CENTER	0.145
1	1	0.999	0.999	K.NPLALSphosPEQLAQQDPETLEEFRR.Q	K.NPLALSphosPEQLAQQDPETLEEFRR.Q	-0.081333	-0.0103448	51	47	____MGGILKNPLALSPEQLAQQDPETLEEF	YMR311C	YMR311C	YMR311C_12	STYX	CENTER	-0.035
1	1	1	1.001	E.ALKDEDEDEDD(STT)phosKEP.-	E.ALKDEDEDEDD(STT)phosKEP.-	0.411225	0.345314	8	5	KSREALKDEDEDEDDSTTKEP__________ SREALKDEDEDEDDSTTKEP___________ REALKDEDEDEDDSTTKEP____________	YMR311C	YMR311C	YMR311C_224 225 226_C	STYX	CENTER	0.033
0.9978	0.994	0.999	0.937	R.(SSS)phosQSPIK.A	R.(SSS)phosQSPIK.A	0.372239	0.669665	1	1	NMPPINANTVRKTQRSSSQSPIKAGTVEDLE MPPINANTVRKTQRSSSQSPIKAGTVEDLEP PPINANTVRKTQRSSSQSPIKAGTVEDLEPE	YMR313C	YMR313C	YMR313C_476 477 478_C	STYQ	CENTER	-0.149
0.9991	0.9985	0.989	0.989	R.SSSphosQSPIK.A	R.SSSphosQSPIK.A	-0.0495312	0.398284	8	4	PPINANTVRKTQRSSSQSPIKAGTVEDLEPE	YMR313C	YMR313C	YMR313C_478	STYQ	CENTER	-0.224
1	1	0.947	0.961	R.NNYDGDTVTFSPTphosGR.L	R.NNYDGDTVTFSPTphosGR.L	0.358756	-0.0738613	5	6	MFRNNYDGDTVTFSPTGRLFQVEYALEAIKQ	YMR314W	YMR314W	YMR314W_16	STYX	CENTER	0.216
