## Supplemental Table 1 for "Profiling Tel1 Signaling Reveals a Non-Canonical Motif Targeting DNA Repair and Telomere Control Machineries" (part 32 of 36)

### Sheet: S1B Tel1_All (continued)
bestpp.FOR	bestpp.REV	bestprb.FOR	bestprb.REV	cluster_pep.FOR	cluster_pep.REV	med.FOR	med.REV	numbpept.FOR	numbpept.REV	phos_seq	protein.FOR	protein.REV	protein_site	stq_sites	quadr	AvgRatio
0.9989	0.9997	1.001	0.999	R.NADEL(SSY)phosQK.K	R.NADEL(SSY)phosQKK.L	0.482027	0.205384	1	1	THAVLVALKRNADELSSYQKKIIKCDEHMGL HAVLVALKRNADELSSYQKKIIKCDEHMGLS AVLVALKRNADELSSYQKKIIKCDEHMGLSL	YMR314W	YMR314W	YMR314W_57 58 59_C	STYQ	CENTER	0.138
0.9941	0.9997	0.969	0.568	K.DKSphosLYLGTPR.T	K.SphosLYLGTPR.T	0.0752574	0.0354589	1	1	AEFLNFHEAVSKKDKSLYLGTPRTAFHHLAC	YMR315W	YMR315W	YMR315W_314	STYX	CENTER	0.02
0.9999	0.9998	0.994	0.994	K.DKSLYLGTphosPR.T	K.SLYLGTphosPR.T	-0.147135	-0.0737702	7	7	FHEAVSKKDKSLYLGTPRTAFHHLACVDAFL	YMR315W	YMR315W	YMR315W_319	STYX	CENTER	-0.037
0.999	0.9979	1	1	N.KMSphosIDQK.D	K.NKMSphosIDQK.D	-0.517973	-0.794616	3	5	NRLDEDVIRAAKNKMSIDQKDQKVQRFVAAH	YMR316W	YMR316W	YMR316W_235	STYX	CENTER	0.138
0.9995	0.9999	1	1	K.SphosVPECFHFNR.E	K.SphosVPECFHFNR.E	-0.165645	-0.460171	2	4	LKDEQRLKIEMSDSKSVPECFHFNRERRMPI	YMR316W	YMR316W	YMR316W_31	STYX	CENTER	0.147
0.9907	0.9986	0.995	0.996	K.FV(TTYS)phosQPYEDGYVSQGGYANYVR.V	K.FV(TTYS)phosQPYEDGYVSQGGYANYVR.V	0.0249257	-0.101148	3	4	DRCKNDNEPYCTKFVTTYSQPYEDGYVSQGG RCKNDNEPYCTKFVTTYSQPYEDGYVSQGGY CKNDNEPYCTKFVTTYSQPYEDGYVSQGGYA KNDNEPYCTKFVTTYSQPYEDGYVSQGGYAN	YMR318C	YMR318C	YMR318C_119 120 121 122_C	STYQ	CENTER	0.063
1	1	0.997	0.998	K.FVTTYSphosQPYEDGYVSQGGYANYVR.V	Y.SphosQPYEDGYVSQGGYANYVR.V	-0.00963151	-0.0576506	11	13	KNDNEPYCTKFVTTYSQPYEDGYVSQGGYAN	YMR318C	YMR318C	YMR318C_122	STYQ	CENTER	0.024
0.9991	0.9989	0.962	0.992	K.FVTTYSQPYEDGYphosVSQGGYANYVR.V	K.FVTTYSQPYEDGYphosVSQGGYANYVR.V	-0.0361037	-0.0737702	5	9	CTKFVTTYSQPYEDGYVSQGGYANYVRVHEH	YMR318C	YMR318C	YMR318C_129	STYX	CENTER	0.019
0.9989	0.999	0.986	0.983	K.FVTTYSQPYEDGYVSphosQGGYANYVR.V	K.FVTTYSQPYEDGYVSphosQGGYANYVR.V	-0.206029	-0.0737702	10	7	KFVTTYSQPYEDGYVSQGGYANYVRVHEHFV	YMR318C	YMR318C	YMR318C_131	STYQ	CENTER	-0.066
0.9999	1	0.988	0.99	K.AMGAETYVISphosR.S	K.AMGAETYVISphosR.S	-0.543064	0.0424691	3	6	GTLISKAMGAETYVISRSSRKREDAMKMGAD	YMR318C	YMR318C	YMR318C_210	STYX	CENTER	-0.293
0.9999	0.9997	0.994	0.994	K.AVSphosISYSALGSIK.E	K.AVSphosISYSALGSIK.E	-0.717742	-0.483414	3	2	QHEMLSLKPYGLKAVSISYSALGSIKELNQL	YMR318C	YMR318C	YMR318C_295	STYX	CENTER	-0.117
0.9994	0.9989	0.996	0.996	R.FTLVGYDKEFSphosD.-	R.FTLVGYDKEFSphosD.-	-0.387269	-0.264101	26	19	DVRYRFTLVGYDKEFSD______________	YMR318C	YMR318C	YMR318C_359	STYX	CENTER	-0.062
1	1	0.997	0.993	K.ANGAEENSphosVDLEETEEEEDDGLIR.E	K.ANGAEENSphosVDLEETEEEEDDGLIR.E	0.705006	0.020352	2	3	FILKITEKANGAEENSVDLEETEEEEDDGLI	YNL002C	YNL002C	YNL002C_114	STYX	CENTER	0.342
1	1	0.998	1	K.ANGAEENSVDLEETphosEEEEDDGLIR.E	K.ANGAEENSVDLEETphosEEEEDDGLIR.E	0.0120057	0.205384	18	23	EKANGAEENSVDLEETEEEEDDGLIREKTTY	YNL002C	YNL002C	YNL002C_120	STYX	CENTER	-0.097
1	1	0.998	0.997	K.AQTLNSphosNPEILLRK.R	K.AQTLNSphosNPEILLRK.R	-0.118566	0.191963	10	7	__MSSTQDSKAQTLNSNPEILLRKRRNADRT	YNL002C	YNL002C	YNL002C_14	STYX	CENTER	-0.155
0.9998	0.9998	0.997	0.997	E.VSphosGFGSLNR.L	E.VSphosGFGSLNR.L	-0.128026	-0.0259417	13	16	VCNFFLQPFKLNREVSGFGSLNRLRKIKQRE	YNL002C	YNL002C	YNL002C_278	STYX	CENTER	-0.051
0.9972	0.997	1	1	K.FVRAESphosIVAK.T	R.AESphosIVAK.T	-0.137549	0.628825	5	2	IKKKRSNKNKFVRAESIVAKTLATSREKERI	YNL002C	YNL002C	YNL002C_60	STYX	CENTER	-0.383
0.9992	0.9973	1	1	R.ADII(TS)phosR.G	R.ADII(TS)phosR.G	0.223959	0.388851	3	2	EFFSQIGKVVRADIITSRGHHRGMGTVEFTN FFSQIGKVVRADIITSRGHHRGMGTVEFTNS	YNL004W	YNL004W	YNL004W_169 170_C	STYX	CENTER	-0.082
0.9997	0.9999	0.998	0.998	-.MSphosDDHGYER.D	-.MSphosDDHGYER.D	-0.0630708	0.345314	9	10	______________MSDDHGYERDNHLSRRS	YNL004W	YNL004W	YNL004W_2	STYX	CENTER	-0.204
0.9987	1	0.962	0.999	E.SVHNHSphosDGDDVDIPMDDSPVNEEAR.K	K.ESVHNHSphosDGDDVDIPMDDSPVNEEAR.K	0.651952	0.461724	1	6	GNVLDVKSKESVHNHSDGDDVDIPMDDSPVN	YNL004W	YNL004W	YNL004W_318	STYX	CENTER	0.095
0.9987	0.9976	0.991	0.982	K.VWDVRSphosPSIPR.N	K.VWDVRSphosPSIPR.N	-0.182214	-0.184481	4	2	VTSSEDGTIKVWDVRSPSIPRNYKHNAPVNE	YNL006W	YNL006W	YNL006W_106	STYX	CENTER	0.001
1	1	0.996	0.997	L.GVSphosPSANEQELK.K	K.LYDLLGVSphosPSANEQELK.K	-0.137549	-0.125486	15	8	__MVKETKLYDLLGVSPSANEQELKKGYRKA	YNL007C	YNL007C	YNL007C_14	STYX	CENTER	-0.006
0.9998	0.9997	1	1	K.TphosLQFVIQEK.S	K.TphosLQFVIQEK.S	0.0163637	-0.041709	2	1	YKNQGDYNPQTGRRKTLQFVIQEKSHPNFKR	YNL007C	YNL007C	YNL007C_248	STYX	CENTER	0.029
1	0.9996	0.981	0.992	K.TphosIQTIDGR.T	K.TphosIQTIDGR.T	-0.469063	-0.768144	7	5	TLPLSFKESLLGFSKTIQTIDGRTLPLSRVQ	YNL007C	YNL007C	YNL007C_286	STYX	CENTER	0.15
0.982	0.9406	0.519	0.536	R.VQPVQPSQ(TSTY)phosPGQGMPTPK.N	R.VQPVQPSQ(TSTY)phosPGQGMPTPK.N	-0.0906701	0.231856	2	1	RTLPLSRVQPVQPSQTSTYPGQGMPTPKNPS TLPLSRVQPVQPSQTSTYPGQGMPTPKNPSQ LPLSRVQPVQPSQTSTYPGQGMPTPKNPSQR PLSRVQPVQPSQTSTYPGQGMPTPKNPSQRG	YNL007C	YNL007C	YNL007C_308 309 310 311_C	STYX	CENTER	-0.161
0.9999	0.9999	0.995	0.995	K.VDYPISphosLNDAQKR.A	K.VDYPISphosLNDAQKR.A	-0.421757	-0.282717	3	3	QRGNLIVKYKVDYPISLNDAQKRAIDENF__	YNL007C	YNL007C	YNL007C_339	STYX	CENTER	-0.07
0.9961	0.9949	0.997	0.99	E.IYDQYphosGLEAAR.S	E.IYDQYphosGLEAAR.S	0.238756	0.427776	1	1	FEILNDPQKREIYDQYGLEAARSGGPSFGPG	YNL007C	YNL007C	YNL007C_67	STYX	CENTER	-0.095
0.9996	0.9966	0.981	0.763	K.IIYKDESphosPFGHDK.S	K.IIYKDESphosPFGHDK.S	-0.236402	-0.174464	1	1	EIDAHDQWKIIYKDESPFGHDKSRSIDAYKK	YNL010W	YNL010W	YNL010W_144	STYX	CENTER	-0.031
1	1	1	1	L.DESphosQNLPAPVHR.L	L.DESphosQNLPAPVHR.L	-0.320671	-0.0737702	12	4	PELKNSQLHFDKLDESQNLPAPVHRILYINP	YNL011C	YNL011C	YNL011C_270	STYQ	CENTER	-0.123
1	0.9628	0.979	0.949	K.SQNMYHALDPPLVEPLASSVSphosNNDNELK.A	K.SQNMYHALDPPLVEPLASSVSphosNNDNELKANSATK.L	-0.868159	0.129822	3	2	HALDPPLVEPLASSVSNNDNELKANSATKLK	YNL020C	YNL020C	YNL020C_413	STYX	CENTER	-0.499
0.9998	0.9999	0.996	0.996	R.SphosLGSYSTR.G	R.SphosLGSYSTR.G	-0.481136	-0.264101	19	25	DESYSGDVDELKKTRSLGSYSTRGNIKKNQS	YNL020C	YNL020C	YNL020C_478	STYX	CENTER	-0.109
0.9996	0.9996	1.594	1.534	R.SphosLG(SYST)phosR.G	R.SphosLG(SYST)phosR.G	-0.272675	-0.320685	8	9	DESYSGDVDELKKTRSLGSYSTRGNIKKNQS YSGDVDELKKTRSLGSYSTRGNIKKNQSVKE SGDVDELKKTRSLGSYSTRGNIKKNQSVKES GDVDELKKTRSLGSYSTRGNIKKNQSVKESL DVDELKKTRSLGSYSTRGNIKKNQSVKESLT	YNL020C	YNL020C	YNL020C_478 481 482 483 484_C	STYX	CENTER	0.024
0.9998	0.9998	0.936	0.935	R.SphosLGSYSphosTR.G	R.SphosLGSYSphosTR.G	-0.320671	-0.320685	5	6	DESYSGDVDELKKTRSLGSYSTRGNIKKNQS GDVDELKKTRSLGSYSTRGNIKKNQSVKESL	YNL020C	YNL020C	YNL020C_478 483	STYX	CENTER	0
0.9974	0.9966	0.994	0.993	E.SLTphosSSSLPGTSFTPTSTK.V	E.SLTphosSSSLPGTSFTPTSTK.V	0.0586745	-0.440979	3	3	TRGNIKKNQSVKESLTSSSLPGTSFTPTSTK	YNL020C	YNL020C	YNL020C_499	STYX	CENTER	0.25
0.9918	0.9977	1.988	1.994	E.SL(TSSS)phosLPGTSFTPTSTK.V	K.ESL(TSSS)phosLPGTSFTPTSTK.V	-0.33156	-0.123239	7	21	TRGNIKKNQSVKESLTSSSLPGTSFTPTSTK RGNIKKNQSVKESLTSSSLPGTSFTPTSTKV GNIKKNQSVKESLTSSSLPGTSFTPTSTKVN NIKKNQSVKESLTSSSLPGTSFTPTSTKVNL	YNL020C	YNL020C	YNL020C_499 500 501 502_C	STYX	CENTER	-0.104
0.9532	0.9968	0.956	0.95	E.SLTphosSSSphosLPGTSFTPTSTK.V	K.ESLTphosSSSphosLPGTSFTPTSTK.V	-0.364726	0.49489	1	1	TRGNIKKNQSVKESLTSSSLPGTSFTPTSTK NIKKNQSVKESLTSSSLPGTSFTPTSTKVNL	YNL020C	YNL020C	YNL020C_499 502	STYX	CENTER	-0.43
1	0.9986	0.996	0.995	S.SphosLPGTSFTPTSTK.V	K.ESLTSSSphosLPGTSFTPTSTK.V	-0.309865	-0.123239	14	20	NIKKNQSVKESLTSSSLPGTSFTPTSTKVNL	YNL020C	YNL020C	YNL020C_502	STYX	CENTER	-0.093
0.9965	0.9985	0.941	0.938	K.ESLTSSSphosLPGTSFTphosPTSTK.V	K.ESLTSSSphosLPGTSFTphosPTSTK.V	0.424946	-0.0103448	1	1	NIKKNQSVKESLTSSSLPGTSFTPTSTKVNL VKESLTSSSLPGTSFTPTSTKVNLKHENSPF	YNL020C	YNL020C	YNL020C_502 509	STYX	CENTER	0.218
0.997	0.9988	1	1	K.HENSphosPFK.S	K.HENSphosPFK.S	-0.236402	-0.273409	4	8	SFTPTSTKVNLKHENSPFKSTFVNTIDNSKD	YNL020C	YNL020C	YNL020C_522	STYX	CENTER	0.019
1	1	0.998	0.998	K.STFVNTIDNSphosKDDLNKPSYEDLDVSK.Q	K.STFVNTIDNSphosKDDLNKPSYEDLDVSK.Q	0.378934	-0.0819211	28	22	ENSPFKSTFVNTIDNSKDDLNKPSYEDLDVS	YNL020C	YNL020C	YNL020C_535	STYX	CENTER	0.23
1	1	0.973	0.969	R.MIDKLNSphosSEESFNAR.K	R.MIDKLNSphosSEESFNAR.K	-0.353586	-0.209654	3	3	NLKNSIQQRMIDKLNSSEESFNARKMSKVKL	YNL020C	YNL020C	YNL020C_568	STYX	CENTER	-0.072
1	0.999	1.332	1.328	R.MIDKLN(SS)phosEESphosFNAR.K	R.MIDKLN(SS)phosEESphosFNAR.K	0.533936	-0.631084	14	6	NLKNSIQQRMIDKLNSSEESFNARKMSKVKL LKNSIQQRMIDKLNSSEESFNARKMSKVKLH SIQQRMIDKLNSSEESFNARKMSKVKLHEKG	YNL020C	YNL020C	YNL020C_568 569 572_C	STYX	CENTER	0.583
1	1	1.34	1.341	R.MIDKLN(SS)phosEESFNAR.K	R.MIDKLN(SS)phosEESFNAR.K	-0.000914293	-0.174464	17	23	NLKNSIQQRMIDKLNSSEESFNARKMSKVKL LKNSIQQRMIDKLNSSEESFNARKMSKVKLH	YNL020C	YNL020C	YNL020C_568 569_C	STYX	CENTER	0.087
1	0.9999	0.987	0.984	R.MIDKLNSSphosEESFNAR.K	K.LNSSphosEESFNAR.K	-0.0184017	-0.165825	9	4	LKNSIQQRMIDKLNSSEESFNARKMSKVKLH	YNL020C	YNL020C	YNL020C_569	STYX	CENTER	0.074
0.9993	0.9979	0.907	0.937	R.MIDKLNSSphosEESphosFNAR.K	R.MIDKLNSSphosEESphosFNAR.K	0.629671	-0.50511	1	1	LKNSIQQRMIDKLNSSEESFNARKMSKVKLH SIQQRMIDKLNSSEESFNARKMSKVKLHEKG	YNL020C	YNL020C	YNL020C_569 572	STYX	CENTER	0.567
1	1	0.999	0.999	R.HANSphosGCNFNEPINDSIISK.N	R.HANSphosGCNFNEPINDSIISK.N	-0.13285	0.122922	4	3	LQSKYWNCFRRRHANSGCNFNEPINDSIISK	YNL021W	YNL021W	YNL021W_438	STYX	CENTER	-0.128
0.9976	0.9972	1	1	K.IH(YS)phosPLK.T	K.IH(YS)phosPLK.T	0.385598	0.333139	2	1	SKRQVIVPVCMPKIHYSPLKTGLCYDVRMRY KRQVIVPVCMPKIHYSPLKTGLCYDVRMRYH	YNL021W	YNL021W	YNL021W_53 54_C	STYX	CENTER	0.026
1	1	0.998	0.997	K.IAGCSphosPNISVNVGDFTK.L	K.IAGCSphosPNISVNVGDFTK.L	0.253108	0.600243	2	1	ERAKVLQKMIKIAGCSPNISVNVGDFTKLAT	YNL022C	YNL022C	YNL022C_299	STYX	CENTER	-0.174
0.9866	0.9884	0.995	0.996	K.LATphosPEKYK.D	K.LATphosPEKYK.D	0.050311	-0.245723	1	3	SPNISVNVGDFTKLATPEKYKDVTCFIVDPS	YNL022C	YNL022C	YNL022C_314	STYX	CENTER	0.148
1	1	0.998	0.998	R.RLDTphosPVIQEDSPVMDNNT.-	R.RLDTphosPVIQEDSPVMDNNT.-	0.0544443	-0.0576506	6	11	ISLCSTEEELERRLDTPVIQEDSPVMDNNT_	YNL023C	YNL023C	YNL023C_951	STYX	CENTER	0.056
0.9898	0.9954	0.747	0.673	R.N(SS)phosNSGSHTFQLSDLDLDVDMR.M	R.N(SS)phosNSGSHTFQLSDLDLDVDMR.M	-0.186129	-0.527136	3	1	DIDDNSAYRRNNFRNSSNSGSHTFQLSDLDL IDDNSAYRRNNFRNSSNSGSHTFQLSDLDLD	YNL027W	YNL027W	YNL027W_42 43_C	STYX	CENTER	0.171
0.9853	0.9956	0.944	0.982	R.SRSphosISPDEK.A	R.SRSphosISPDEK.A	0.554784	-0.572224	1	1	TSNNSFTSRRSSRSRSISPDEKAKSISANRE	YNL027W	YNL027W	YNL027W_427	STYX	CENTER	0.564
0.9992	0.9981	0.995	0.995	R.SISphosPDEK.A	R.SISphosPDEK.A	-0.493311	0.0943525	21	22	NNSFTSRRSSRSRSISPDEKAKSISANREKL	YNL027W	YNL027W	YNL027W_429	STYX	CENTER	-0.294
1	1	1	1	K.LLEMADLLP(SS)phosENDNNR.E	K.LLEMADLLP(SS)phosENDNNRER.Y	0.151518	0.610368	6	6	SANREKLLEMADLLPSSENDNNRERYDNDSK ANREKLLEMADLLPSSENDNNRERYDNDSKT	YNL027W	YNL027W	YNL027W_453 454_C	STYX	CENTER	-0.229
1	1	1.329	1.154	R.MDSphosAN(SS)phosEKISK.N	R.MDSphosAN(SS)phosEKISK.N	-0.1699	-0.379579	6	3	FQLSDLDLDVDMRMDSANSSEKISKNLSSGI SDLDLDVDMRMDSANSSEKISKNLSSGIPDS DLDLDVDMRMDSANSSEKISKNLSSGIPDSF	YNL027W	YNL027W	YNL027W_65 68 69_C	STYX	CENTER	0.105
1	1	0.972	0.976	R.MDSANSphosSEKISK.N	R.MDSANSphosSEKISK.N	0.166948	-0.209654	4	7	SDLDLDVDMRMDSANSSEKISKNLSSGIPDS	YNL027W	YNL027W	YNL027W_68	STYX	CENTER	0.188
1	1	1	1	K.MNVLGDDDREGSphosINLDEPLIIQK.E	K.MNVLGDDDREGSphosINLDEPLIIQK.E	-0.216082	0.0578077	80	66	YSKKMNVLGDDDREGSINLDEPLIIQKESVS	YNL035C	YNL035C	YNL035C_351	STYX	CENTER	-0.137
0.9919	0.9995	0.985	0.587	R.LLDWSTGKSphosVQK.L	R.LLDWSTGKSphosVQK.L	0.411949	0.345314	1	1	LSNGEIRLLDWSTGKSVQKIKASETAINDMK	YNL035C	YNL035C	YNL035C_48	STYX	CENTER	0.033
0.9999	1	0.901	0.95	K.GQSPHTphosLFIGCSDSR.Y	K.GQSPHTphosLFIGCSDSR.Y	-0.77796	-0.379579	2	1	PTLFPDHNAKGQSPHTLFIGCSDSRYNENCL	YNL036W	YNL036W	YNL036W_52	STYX	CENTER	-0.199
0.9917	0.9874	1	1	T.LATphosAAQAER.T	T.LATphosAAQAER.T	-0.221144	0.229707	2	2	___MLNRTIAKRTLATAAQAERTLPKKYGGR	YNL037C	YNL037C	YNL037C_13	STYX	CENTER	-0.225
1	1	0.998	0.998	R.ENTphosEGEFSGLEHESVPGVVESLK.V	R.ENTphosEGEFSGLEHESVPGVVESLK.V	-0.156785	-0.0576506	3	3	KTRIPDIDLIVIRENTEGEFSGLEHESVPGV	YNL037C	YNL037C	YNL037C_143	STYX	CENTER	-0.05
0.9968	0.9984	0.506	0.534	K.SVTphosAVHK.A	K.SVTphosAVHK.A	-0.353586	0.143832	1	4	RFAFDFAKKYNRKSVTAVHKANIMKLGDGLF	YNL037C	YNL037C	YNL037C_190	STYX	CENTER	-0.249
0.9829	0.9383	0.986	0.992	D.IGGSphosSSTTDFTNEIINK.L	D.IGGSphosSSTTDFTNEIINK.L	-0.30498	-0.140113	6	2	ETIAEGKHTTRDIGGSSSTTDFTNEIINKLS	YNL037C	YNL037C	YNL037C_343	STYX	CENTER	-0.082
0.9984	0.9075	0.979	0.99	D.IGGSSSphosTTDFTNEIINK.L	D.IGGSSSphosTTDFTNEIINK.L	-0.211757	0.0652062	2	1	IAEGKHTTRDIGGSSSTTDFTNEIINKLSTM	YNL037C	YNL037C	YNL037C_345	STYX	CENTER	-0.138
0.9988	0.9999	0.998	0.989	K.PRTphosPQLFIPESK.E	R.AATGGTPTPKPRTphosPQLFIPESK.E	0.716803	0.605306	3	4	QRRAATGGTPTPKPRTPQLFIPESKEIEEDN	YNL039W	YNL039W	YNL039W_33	STYX	CENTER	0.056
1	1	0.998	0.998	E.IEEDNSphosDNDKGVDENETAIVEKPSLVGER.S	K.EIEEDNSphosDNDKGVDENETAIVEKPSLVGER.S	-0.703528	0.308477	5	3	PQLFIPESKEIEEDNSDNDKGVDENETAIVE	YNL039W	YNL039W	YNL039W_49	STYX	CENTER	-0.506
0.9998	0.9997	0.995	0.975	K.GSphosGGIMTNDLK.V	K.GSphosGGIMTNDLK.V	0.182056	-0.34005	4	1	QTAQRLNDANLNKKGSGGIMTNDLKVYRKTE	YNL039W	YNL039W	YNL039W_543	STYX	CENTER	0.261
1	0.9998	0.99	0.991	K.NLLSCSphosETQISEK.L	K.NLLSCSphosETQISEK.L	-0.299138	-0.140113	3	1	SVNKILLDSKNLLSCSETQISEKITRQTKQI	YNL040W	YNL040W	YNL040W_299	STYX	CENTER	-0.08
0.9999	1	0.996	0.995	M.PTPMTphosPVKVGALACQR.N	M.PTPMTphosPVK.V	0.115899	-0.0259417	19	16	__________MPTPMTPVKVGALACQRNSFL	YNL040W	YNL040W	YNL040W_6	STYX	CENTER	0.071
0.9994	0.9996	0.998	0.996	K.LVSphosPSSGSNK.N	K.LVSphosPSSGSNK.N	-0.505589	-0.34005	20	11	FTNYEPKNLDLSKLVSPSSGSNKNTTNLVLS	YNL041C	YNL041C	YNL041C_128	STYX	CENTER	-0.083
0.9999	1	0.992	0.994	K.SLKPLNMNTVSphosPTPMSR.Q	K.SLKPLNMNTVSphosPTPMSR.Q	0.0712657	-0.905647	6	9	NGSMKSLKPLNMNTVSPTPMSRQPSPYKFPA	YNL042W	YNL042W	YNL042W_144	STYX	CENTER	0.488
0.9702	0.9943	0.972	0.968	R.RIPSphosGTK.S	R.RIPSphosGTK.S	0.828543	-0.0417961	6	4	DNISIKEEDVARRIPSGTKSQESPLNKKPTS	YNL042W	YNL042W	YNL042W_209	STYX	CENTER	0.435
0.9362	0.999	0.993	0.994	K.SQESphosPLNK.K	K.SQESphosPLNK.K	0.554784	-0.274852	3	4	EDVARRIPSGTKSQESPLNKKPTSLHSRNLS	YNL042W	YNL042W	YNL042W_216	STYX	CENTER	0.415
0.9876	0.9796	0.612	0.574	R.SPSphosPIHSNVSVALTSHDKPIESNMK.E	R.SPSphosPIHSNVSVALTSHDKPIESNMK.E	-0.00963151	-0.0737702	1	1	SIIDEAKEKQVQRSPSPIHSNVSVALTSHDK	YNL042W	YNL042W	YNL042W_323	STYX	CENTER	0.032
0.9997	0.9998	0.995	0.881	R.FTQNFSphosMENIK.S	R.FTQNFSphosMENIK.S	-0.453209	-0.264101	4	1	QLGALAQVSRFTQNFSMENIKSEFQSLQSKL	YNL044W	YNL044W	YNL044W_18	STYX	CENTER	-0.095
0.997	0.9863	0.495	0.976	R.RPSphosRSPEYDQSTLSNYK.D	R.RPSphosRSPEYDQSTLSNYK.D	-0.634487	-0.123239	1	1	TPHKMLPLSIEQRRPSRSPEYDQSTLSNYKD	YNL045W	YNL045W	YNL045W_51	STYX	CENTER	-0.256
0.9931	0.9943	1	1	K.MSphosLHSphosHQK.Q	K.MSphosLHSphosHQK.Q	-0.246671	-0.126759	1	2	VGSFTDPSMLTLPKMSLHSHQKQYDSNQNDP FTDPSMLTLPKMSLHSHQKQYDSNQNDPRSP	YNL047C	YNL047C	YNL047C_135 138	STYX	CENTER	-0.06
0.9999	0.9995	1	1	R.NISphosNFVPPNLPMR.R	R.NISphosNFVPPNLPMRR.F	-0.00963151	0.178417	3	1	KNTNLEWDSFILRNISNFVPPNLPMRRFKEI	YNL047C	YNL047C	YNL047C_419	STYX	CENTER	-0.094
0.9899	0.9773	0.704	0.556	K.LDNLTphosITNTTSSIPETNDSQIQNR.V	K.LDNLTphosITNTTSSIPETNDSQIQNR.V	-0.528122	0.0652062	2	1	SSNFPLNSIPKLDNLTITNTTSSIPETNDSQ	YNL047C	YNL047C	YNL047C_619	STYX	CENTER	-0.297
0.994	0.9988	0.988	0.991	K.LDNLTITN(TTSS)phosIPETNDSQIQNRVPEFYIENVDSPR.K	K.LDNLTITN(TTSS)phosIPETNDSQIQNR.V	-0.267429	-0.0259417	7	7	PLNSIPKLDNLTITNTTSSIPETNDSQIQNR LNSIPKLDNLTITNTTSSIPETNDSQIQNRV NSIPKLDNLTITNTTSSIPETNDSQIQNRVP SIPKLDNLTITNTTSSIPETNDSQIQNRVPE	YNL047C	YNL047C	YNL047C_623 624 625 626_C	STYX	CENTER	-0.121
1	1	0.998	0.997	R.VPEFYIENVDSphosPR.K	R.VPEFYIENVDSphosPR.K	-0.104559	-0.905647	6	5	QIQNRVPEFYIENVDSPRKSNQL________	YNL047C	YNL047C	YNL047C_649	STYX	CENTER	0.401
0.9996	0.9997	0.997	0.937	R.VPEFYIENVDSphosPRKSphosNQL.-	R.VPEFYIENVDSphosPRKSphosNQL.-	-0.536654	-0.484862	2	2	QIQNRVPEFYIENVDSPRKSNQL________ RVPEFYIENVDSPRKSNQL____________	YNL047C	YNL047C	YNL047C_649 653	STYX	CENTER	-0.026
1	1	0.997	0.995	R.VPEFYIENVDSPRKSphosNQL.-	R.VPEFYIENVDSPRKSphosNQL.-	0.0077247	-0.0576506	6	4	RVPEFYIENVDSPRKSNQL____________	YNL047C	YNL047C	YNL047C_653	STYX	CENTER	0.033
1	1	0.996	0.996	N.SphosFTQLAQNQQFPGSGK.V	R.ANSphosFTQLAQNQQFPGSGK.V	0.317533	0.0943525	36	51	TAYAMGNLQLNNRANSFTQLAQNQQFPGSGK	YNL049C	YNL049C	YNL049C_51	STYX	CENTER	0.112
1	1	0.842	0.885	R.ANSFTphosQLAQNQQFPGSGK.V	R.ANSFTphosQLAQNQQFPGSGK.V	0.310547	0.0578077	3	6	YAMGNLQLNNRANSFTQLAQNQQFPGSGKVV	YNL049C	YNL049C	YNL049C_53	STYQ	CENTER	0.126
0.9994	0.9991	0.984	0.976	R.TDSphosSLDLK.E	R.TDSphosSLDLK.E	-0.359156	-0.28711	4	2	VPPTEFEFVEVERTDSSLDLKESNNSAHEQK	YNL050C	YNL050C	YNL050C_55	STYX	CENTER	-0.036
0.9994	0.9984	0.996	0.995	R.TVSphosPSVYTK.S	R.TVSphosPSVYTK.S	0.282258	-0.421547	3	2	ASIYTLPTSLKNRTVSPSVYTKSSTVSSISK	YNL053W	YNL053W	YNL053W_115	STYX	CENTER	0.352
0.9948	0.9915	1.99	1.996	K.L(SSSS)phosPLSSFSEKPHLNR.V	K.L(SSSS)phosPLSSFSEKPHLNR.V	0.209009	-0.576051	7	6	SVYTKSSTVSSISKLSSSSPLSSFSEKPHLN VYTKSSTVSSISKLSSSSPLSSFSEKPHLNR YTKSSTVSSISKLSSSSPLSSFSEKPHLNRV TKSSTVSSISKLSSSSPLSSFSEKPHLNRVH	YNL053W	YNL053W	YNL053W_132 133 134 135_C	STYX	CENTER	0.393
1	1	0.998	0.998	K.TDIDFKPNSphosPR.S	K.TDIDFKPNSphosPR.S	0.793971	0.177389	5	6	KQHLDSKTDIDFKPNSPRSLQNRNTKNLSLD	YNL053W	YNL053W	YNL053W_22	STYX	CENTER	0.308
0.9855	0.9933	0.999	0.999	R.SFPMVTNL(SSS)phosPNDSSVNSSEVTPR.T	R.SFPMVTNL(SSS)phosPNDSSVNSSEVTPR.T	0.050311	0.620421	3	5	YSSASFRSFPMVTNLSSSPNDSSVNSSEVTP SSASFRSFPMVTNLSSSPNDSSVNSSEVTPR SASFRSFPMVTNLSSSPNDSSVNSSEVTPRT	YNL053W	YNL053W	YNL053W_420 421 422_C	STYX	CENTER	-0.285
0.9894	0.9909	0.959	0.912	R.SFPMVTNLSSSphosPNDSSVNSSEVTPR.T	R.SFPMVTNLSSSphosPNDSSVNSSEVTPR.T	0.0669898	0.679315	5	1	SASFRSFPMVTNLSSSPNDSSVNSSEVTPRT	YNL053W	YNL053W	YNL053W_422	STYX	CENTER	-0.306
0.9857	0.9854	0.945	1.761	K.LTVETETVEAPVANNLLLSNNSNVVAPNPSIPSA(STSTS)phosPLHR.E	K.LTVETETVEAPVANNLLLSNNSNVVAPNPSIPSA(STSTS)phosPLHR.E	-0.267429	-0.0737702	3	3	NNSNVVAPNPSIPSASTSTSPLHREIVDDSV NSNVVAPNPSIPSASTSTSPLHREIVDDSVA SNVVAPNPSIPSASTSTSPLHREIVDDSVAT NVVAPNPSIPSASTSTSPLHREIVDDSVATA VVAPNPSIPSASTSTSPLHREIVDDSVATAN	YNL054W	YNL054W	YNL054W_42 43 44 45 46_C	STYX	CENTER	-0.097
0.9962	0.9959	0.989	0.983	R.LATAVGENEISphosDSEETFVYESAANSTK.N	R.LATAVGENEISphosDSEETFVYESAANSTK.N	-0.315349	0.039284	12	2	FFAARLATAVGENEISDSEETFVYESAANST	YNL054W	YNL054W	YNL054W_443	STYX	CENTER	-0.177
0.9963	0.9963	0.99	0.859	R.LATAVGENEISDSphosEETFVYESAANSTK.N	R.LATAVGENEISDSphosEETFVYESAANSTK.N	-0.215694	-0.140113	4	1	AARLATAVGENEISDSEETFVYESAANSTKN	YNL054W	YNL054W	YNL054W_445	STYX	CENTER	-0.038
0.9856	0.9731	0.95	0.976	K.LTVETETVEAPVANNLLLSNNSNVVAPNPSIPSASTSTSphosPLHR.E	K.LTVETETVEAPVANNLLLSNNSNVVAPNPSIPSASTSTSphosPLHR.E	-0.368246	-0.0737702	2	3	VVAPNPSIPSASTSTSPLHREIVDDSVATAN	YNL054W	YNL054W	YNL054W_46	STYX	CENTER	-0.147
0.9698	0.926	0.989	0.957	Q.SVDSphosYTSDNPDSNVIAK.S	Q.SVDSphosYTSDNPDSNVIAK.S	-0.262447	-0.227576	2	1	QLQQQQPPMDVQSVDSYTSDNPDSNVIAKSP	YNL054W	YNL054W	YNL054W_579	STYX	CENTER	-0.017
0.9628	0.9585	0.976	0.994	Q.SVDSYTSphosDNPDSNVIAK.S	Q.SVDSYTSphosDNPDSNVIAK.S	-0.398674	0.380458	3	2	QQQPPMDVQSVDSYTSDNPDSNVIAKSPDKR	YNL054W	YNL054W	YNL054W_582	STYX	CENTER	-0.39
0.9948	0.9929	0.998	0.998	R.(SS)phosLVSLSK.V	R.(SS)phosLVSLSK.V	0.398833	-0.0737702	5	8	DNPDSNVIAKSPDKRSSLVSLSKVSPHLLSS NPDSNVIAKSPDKRSSLVSLSKVSPHLLSST	YNL054W	YNL054W	YNL054W_598 599_C	STYX	CENTER	0.236
0.9979	0.99	0.979	0.966	K.RSSphosLVSLSK.V	R.SSphosLVSLSK.V	0.862451	-0.0985046	5	2	NPDSNVIAKSPDKRSSLVSLSKVSPHLLSST	YNL054W	YNL054W	YNL054W_599	STYX	CENTER	0.48
0.9984	0.9992	0.992	0.993	R.SSLVSphosLSK.V	R.SSLVSphosLSK.V	0.838365	-0.123239	7	11	SNVIAKSPDKRSSLVSLSKVSPHLLSSTSSN	YNL054W	YNL054W	YNL054W_602	STYX	CENTER	0.481
0.9993	0.9991	0.671	0.984	K.SphosLSNSTLR.H	K.KSphosLSNSTLR.H	0.640855	-0.618766	3	3	NSQELEPNNDISTKKSLSNSTLRHSSANRNS	YNL054W	YNL054W	YNL054W_644	STYX	CENTER	0.63
0.9955	0.996	0.703	0.888	K.SphosLSN(ST)phosLR.H	K.SphosLSN(ST)phosLR.H	0.584048	-0.241344	1	2	NSQELEPNNDISTKKSLSNSTLRHSSANRNS LEPNNDISTKKSLSNSTLRHSSANRNSNYGD EPNNDISTKKSLSNSTLRHSSANRNSNYGDN	YNL054W	YNL054W	YNL054W_644 648 649_C	STYX	CENTER	0.413
0.9998	0.9998	0.989	0.988	K.KSLSphosNSTLR.H	K.KSLSphosNSTLR.H	0.747834	0.257851	4	3	QELEPNNDISTKKSLSNSTLRHSSANRNSNY	YNL054W	YNL054W	YNL054W_646	STYX	CENTER	0.245
0.9989	0.9989	1.337	1.072	K.SLSphosN(ST)phosLR.H	K.SLSphosN(ST)phosLR.H	0.651952	-0.209654	7	5	QELEPNNDISTKKSLSNSTLRHSSANRNSNY LEPNNDISTKKSLSNSTLRHSSANRNSNYGD EPNNDISTKKSLSNSTLRHSSANRNSNYGDN	YNL054W	YNL054W	YNL054W_646 648 649_C	STYX	CENTER	0.431
0.9221	0.9952	0.956	0.954	K.SLSNSphosTLR.H	K.SLSNSphosTLR.H	0.365513	-0.320685	1	1	LEPNNDISTKKSLSNSTLRHSSANRNSNYGD	YNL054W	YNL054W	YNL054W_648	STYX	CENTER	0.343
1	1	0.945	0.995	R.SNNDYYDFMVGNNTGNNNQLNEYTphosPLR.M	R.SNNDYYDFMVGNNTGNNNQLNEYTphosPLR.M	0.501907	0.273888	2	4	MVGNNTGNNNQLNEYTPLRMKRGQRHLSRTN	YNL054W	YNL054W	YNL054W_858	STYX	CENTER	0.114
1	1	0.994	0.872	K.LEFANLTPGLKNELITSLTphosPGVAK.S	K.LEFANLTPGLKNELITSLTphosPGVAK.S	0.700862	0.244912	5	3	ANLTPGLKNELITSLTPGVAKSAVLNTTFTQ	YNL055C	YNL055C	YNL055C_103	STYX	CENTER	0.228
0.998	0.9952	0.801	0.376	R.NQSSLGLIPVASphosATSNTSSPK.K	R.NQSSLGLIPVASphosATSNTSSPK.K	-0.38803	-0.50511	2	1	YHKRNQSSLGLIPVASATSNTSSPKKAHKRQ	YNL058C	YNL058C	YNL058C_285	STYX	CENTER	0.059
0.9968	0.9978	0.724	0.793	R.NQSSLGLIPVASA(TS)phosNTSSPK.K	R.NQSSLGLIPVASA(TS)phosNTSSPK.K	0.0334372	-0.245723	9	5	KRNQSSLGLIPVASATSNTSSPKKAHKRQAP RNQSSLGLIPVASATSNTSSPKKAHKRQAPS	YNL058C	YNL058C	YNL058C_287 288_C	STYX	CENTER	0.14
0.9991	0.9976	0.996	0.994	R.NQSSLGLIPVASATSN(TSS)phosPK.K	R.NQSSLGLIPVASATSN(TSS)phosPK.K	-0.109167	-0.618766	11	5	QSSLGLIPVASATSNTSSPKKAHKRQAPSMF SSLGLIPVASATSNTSSPKKAHKRQAPSMFL SLGLIPVASATSNTSSPKKAHKRQAPSMFLD	YNL058C	YNL058C	YNL058C_290 291 292_C	STYX	CENTER	0.255
0.9979	0.9989	0.948	0.918	R.NQSSLGLIPVASATSNTSphosSPKK.A	R.NQSSLGLIPVASATSNTSphosSPK.K	0.0334372	-0.267072	1	2	SSLGLIPVASATSNTSSPKKAHKRQAPSMFL	YNL058C	YNL058C	YNL058C_291	STYX	CENTER	0.15
0.9934	0.9552	0.948	0.973	R.LATVQSphosQR.T	R.LATVQSphosQR.T	-0.216082	0.620421	1	1	IPNPILLTERLATVQSQRTNWYQILFETYNV	YNL059C	YNL059C	YNL059C_145	STYQ	CENTER	-0.418
1	1	0.999	0.998	K.AVVIDDPPLRQTphosPEPFDEQSAYNPQSPIAIDFGSSK.L	K.AVVIDDPPLRQTphosPEPFDEQSAYNPQSPIAIDFGSSK.L	-0.0905515	0.308477	46	42	TPLKAVVIDDPPLRQTPEPFDEQSAYNPQSP	YNL059C	YNL059C	YNL059C_24	STYX	CENTER	-0.2
0.9996	0.9996	0.993	0.995	K.YLHSphosLEQSLK.K	K.YLHSphosLEQSLK.K	-0.0676219	0.283608	2	2	NAGFDDERDFKKYLHSLEQSLKKAQMVEAED	YNL059C	YNL059C	YNL059C_366	STYX	CENTER	-0.176
0.9992	0.9983	0.998	0.997	R.QTPEPFDEQSAYNPQSphosPIAIDFGSSK.L	R.QTPEPFDEQSAYNPQSphosPIAIDFGSSK.L	0.178635	0.0523998	8	6	QTPEPFDEQSAYNPQSPIAIDFGSSKLRAGF	YNL059C	YNL059C	YNL059C_38	STYX	CENTER	0.063
0.9971	0.999	1	1	R.FLKASphosQDAR.Q	R.FLKASphosQDAR.Q	-0.1665	0.0652062	5	7	EDQIKEKRKQRFLKASQDARQKAKEEKERVA	YNL059C	YNL059C	YNL059C_424	STYQ	CENTER	-0.116
0.9991	0.9993	0.991	0.992	R.DASphosLTPLK.A	R.DASphosLTPLK.A	-0.216082	0.0943525	9	11	_________MSSRDASLTPLKAVVIDDPPLR	YNL059C	YNL059C	YNL059C_7	STYX	CENTER	-0.155
0.999	0.9993	1	1	R.DASphosLTphosPLK.A	R.DASphosLTphosPLK.A	-0.00156903	0.178417	6	5	_________MSSRDASLTPLKAVVIDDPPLR _______MSSRDASLTPLKAVVIDDPPLRQT	YNL059C	YNL059C	YNL059C_7 9	STYX	CENTER	-0.09
0.9988	0.9983	0.996	0.996	D.ASLTphosPLK.A	D.ASLTphosPLK.A	-0.0272256	-0.0259417	9	9	_______MSSRDASLTPLKAVVIDDPPLRQT	YNL059C	YNL059C	YNL059C_9	STYX	CENTER	-0.001
1	1	0.997	0.997	R.ADILPTEEQEEMMAQETphosPNLTSTR.T	R.ADILPTEEQEEMMAQETphosPNLTSTR.T	0.193902	0.526678	13	6	DILPTEEQEEMMAQETPNLTSTRTRMIEIVK	YNL061W	YNL061W	YNL061W_194	STYX	CENTER	-0.166
0.9227	0.9432	1	1	D.LAQTphosLVNR.G	D.LAQTphosLVNR.G	-0.299138	0.620421	1	1	IRTNTLKTRRRDLAQTLVNRGVNLQPIGSWT	YNL061W	YNL061W	YNL061W_288	STYX	CENTER	-0.46
0.9997	0.9997	0.963	0.965	R.GVNLQPIGSphosWTK.V	R.GVNLQPIGSphosWTK.V	-0.137549	0.9622	2	2	AQTLVNRGVNLQPIGSWTKVGLQIFDSQVPI	YNL061W	YNL061W	YNL061W_301	STYX	CENTER	-0.55
1	1	0.976	0.979	K.RPSphosTTQGDEVSDR.K	K.RPSphosTTQGDEVSDR.K	0.828617	0.357387	3	3	KEKKANRKLEKGKRPSTTQGDEVSDRKKKKS	YNL061W	YNL061W	YNL061W_38	STYX	CENTER	0.236
0.9999	1	0.999	1	K.RP(STT)phosQGDEVSDR.K	K.RP(STT)phosQGDEVSDR.K	0.773793	0.620421	3	3	KEKKANRKLEKGKRPSTTQGDEVSDRKKKKS EKKANRKLEKGKRPSTTQGDEVSDRKKKKSK KKANRKLEKGKRPSTTQGDEVSDRKKKKSKP	YNL061W	YNL061W	YNL061W_38 39 40_C	STYQ	CENTER	0.077
0.9995	0.9998	0.998	0.998	K.IGP(SS)phosFDDNQASAK.E	K.IGP(SS)phosFDDNQASAK.E	-0.0905515	0.476611	3	4	NVDGFFVAKFQKIGPSSFDDNQASAKEKETA VDGFFVAKFQKIGPSSFDDNQASAKEKETAA	YNL061W	YNL061W	YNL061W_552 553_C	STYX	CENTER	-0.284
1	1	0.93	0.993	K.IGPSSphosFDDNQASAK.E	K.IGPSSphosFDDNQASAK.E	-0.206029	0.483751	3	2	VDGFFVAKFQKIGPSSFDDNQASAKEKETAA	YNL061W	YNL061W	YNL061W_553	STYX	CENTER	-0.345
1	1	0.997	0.997	K.DVNNDKDDGQSphosEPPLSIK.E	K.DVNNDKDDGQSphosEPPLSIK.E	-0.226207	0.108708	7	15	SQEIKDVNNDKDDGQSEPPLSIKEKSVSLEL	YNL062C	YNL062C	YNL062C_102	STYX	CENTER	-0.167
0.995	0.9958	0.881	0.757	K.SphosVSLELSSIDSSATNQNLVNMGSK.A	K.SphosVSLELSSIDSSATNQNLVNMGSK.A	-0.266634	0.205384	6	5	KDDGQSEPPLSIKEKSVSLELSSIDSSATNQ	YNL062C	YNL062C	YNL062C_112	STYX	CENTER	-0.236
0.999	0.9953	0.973	0.803	K.SVSphosLELSSIDSSATNQNLVNMGSK.A	K.SVSphosLELSSIDSSATNQNLVNMGSK.A	0.201475	0.367584	3	2	DGQSEPPLSIKEKSVSLELSSIDSSATNQNL	YNL062C	YNL062C	YNL062C_114	STYX	CENTER	-0.083
0.9896	0.9309	0.992	0.4	K.SVSLEL(SS)phosIDSSATNQNLVNMGSK.A	K.SVSLEL(SS)phosIDSSATNQNLVNMGSK.A	0.472666	0.191963	2	1	EPPLSIKEKSVSLELSSIDSSATNQNLVNMG PPLSIKEKSVSLELSSIDSSATNQNLVNMGS	YNL062C	YNL062C	YNL062C_118 119_C	STYX	CENTER	0.14
0.9968	0.9973	0.998	0.998	K.QESL(SS)phosKEIIDK.L	K.QESL(SS)phosKEIIDK.L	-0.387269	-0.0737702	5	3	ELTVEEIEKMKQESLSSKEIIDKIIKSHKSF LTVEEIEKMKQESLSSKEIIDKIIKSHKSFH	YNL062C	YNL062C	YNL062C_153 154_C	STYX	CENTER	-0.157
0.9998	0.9996	0.999	0.999	K.TV(YS)phosQEK.Y	K.TV(YS)phosQEKYVNR.K	-0.445216	-0.090072	25	24	DKIIKSHKSFHNKTVYSQEKYVNRKKQKFAK KIIKSHKSFHNKTVYSQEKYVNRKKQKFAKY	YNL062C	YNL062C	YNL062C_174 175_C	STYQ	CENTER	-0.178
0.9994	0.9994	0.98	0.99	K.TVYSphosQEK.Y	K.TVYSphosQEK.Y	-0.404513	-0.090072	6	10	KIIKSHKSFHNKTVYSQEKYVNRKKQKFAKY	YNL062C	YNL062C	YNL062C_175	STYQ	CENTER	-0.157
1	1	0.997	0.997	R.VIPAPEPVSphosENATAADSSEK.L	R.VIPAPEPVSphosENATAADSSEK.L	-0.364726	0.439181	6	6	YLMWCHRVIPAPEPVSENATAADSSEKLAEH	YNL062C	YNL062C	YNL062C_456	STYX	CENTER	-0.402
1	1	0.988	0.989	R.VIPAPEPVSENATAADSphosSEK.L	R.VIPAPEPVSENATAADSphosSEKLAEHGAK.K	-0.783516	0.257851	14	22	IPAPEPVSENATAADSSEKLAEHGAKKQKI_	YNL062C	YNL062C	YNL062C_464	STYX	CENTER	-0.521
1	1	0.996	0.998	R.VIPAPEPVSENATAAD(SS)phosEK.L	R.VIPAPEPVSENATAAD(SS)phosEKLAEHGAK.K	-0.790991	0.270675	24	32	IPAPEPVSENATAADSSEKLAEHGAKKQKI_ PAPEPVSENATAADSSEKLAEHGAKKQKI__	YNL062C	YNL062C	YNL062C_464 465_C	STYX	CENTER	-0.531
1	1	0.998	1	R.LLSphosQEIKDVNNDKDDGQSEPPLSIK.E	R.LLSphosQEIK.D	-0.109167	-0.209654	20	19	SKPKNKIPIGKVRLLSQEIKDVNNDKDDGQS	YNL062C	YNL062C	YNL062C_87	STYQ	CENTER	0.05
1	1	0.998	0.998	R.FQTphosECDVCHGTGDIIDPK.D	R.FQTphosECDVCHGTGDIIDPK.D	0.418462	0.020352	15	18	KFVTRQMGPMIQRFQTECDVCHGTGDIIDPK	YNL064C	YNL064C	YNL064C_183	STYX	CENTER	0.199
0.9998	0.9999	0.931	0.991	K.YphosGGYGNLIIK.F	K.YphosGGYGNLIIK.F	-0.171457	0.36931	2	4	GMRKVIEGKGMPIPKYGGYGNLIIKFTIKFP	YNL064C	YNL064C	YNL064C_321	STYX	CENTER	-0.27
1	1	1	1	K.FTIKFPENHF(TS)phosEENLK.K	K.FPENHF(TS)phosEENLK.K	-0.0585482	0.0651311	10	8	NLIIKFTIKFPENHFTSEENLKKLEEILPPR LIIKFTIKFPENHFTSEENLKKLEEILPPRI	YNL064C	YNL064C	YNL064C_341 342_C	STYX	CENTER	-0.062
0.9959	0.9998	0.99	0.991	R.EYTphosKPDGQTK.S	R.EYTphosKPDGQTK.S	0.506689	0.030432	3	4	EMYPTHNEQHLTREYTKPDGQTKSEKLNFEG	YNL065W	YNL065W	YNL065W_28	STYX	CENTER	0.238
0.9712	0.999	0.996	0.996	K.SGWQNSphosIR.H	K.SGWQNSphosIR.H	-0.128026	0.270675	1	2	SNYAYYRFAKSGWQNSIRHNLSLNKAFEKVP	YNL068C	YNL068C	YNL068C_387	STYX	CENTER	-0.199
0.9652	0.9998	0.783	0.96	K.IINNISphosDSADK.S	K.IINNISphosDSADK.S	-0.445216	0.218681	1	1	SFTNACANSKIINNISDSADKSTNNNGGTKM	YNL068C	YNL068C	YNL068C_611	STYX	CENTER	-0.332
0.992	0.9874	0.996	0.993	N.SLRLSphosQPYDTLLR.S	N.SLRLSphosQPYDTLLR.S	0.372239	-0.227576	4	1	TGTTTSSLAANSLRLSQPYDTLLRSPTKAFH	YNL068C	YNL068C	YNL068C_674	STYQ	CENTER	0.3
0.998	0.9953	0.995	0.622	K.VRSphosAEYYAK.K	K.VRSphosAEYYAK.K	-0.072173	0.1919	3	2	YEDVVAKLEDKRKVRSAEYYAKKRAFTKKVS	YNL069C	YNL069C	YNL069C_163	STYX	CENTER	-0.132
0.9999	0.9995	0.991	0.994	K.KVSphosSASAAASESDVAK.Q	K.KVSphosSASAAASESDVAK.Q	-0.257013	-0.041709	5	5	SAEYYAKKRAFTKKVSSASAAASESDVAKQL	YNL069C	YNL069C	YNL069C_178	STYX	CENTER	-0.108
0.9915	0.9756	0.717	0.648	K.V(SS)phosASAAASphosESDVAK.Q	K.V(SS)phosASAAASphosESDVAK.Q	0.325352	0.0354589	2	1	SAEYYAKKRAFTKKVSSASAAASESDVAKQL AEYYAKKRAFTKKVSSASAAASESDVAKQLA KRAFTKKVSSASAAASESDVAKQLASFGY__	YNL069C	YNL069C	YNL069C_178 179 185_C	STYX	CENTER	0.145
1	1	0.956	0.889	K.V(SS)phosASAAASESDVAK.Q	K.KV(SS)phosASAAASESDVAK.Q	-0.231521	-0.0343425	8	6	SAEYYAKKRAFTKKVSSASAAASESDVAKQL AEYYAKKRAFTKKVSSASAAASESDVAKQLA	YNL069C	YNL069C	YNL069C_178 179_C	STYX	CENTER	-0.099
0.998	0.9981	0.959	0.953	K.VSSphosASAAASESDVAK.Q	K.KVSSphosASAAASESDVAK.Q	-0.365117	0.122922	2	1	AEYYAKKRAFTKKVSSASAAASESDVAKQLA	YNL069C	YNL069C	YNL069C_179	STYX	CENTER	-0.244
0.9992	1	0.995	0.992	K.VSSASphosAAASESDVAK.Q	K.VSSASphosAAASESDVAK.Q	-0.156785	0.0573523	5	4	YYAKKRAFTKKVSSASAAASESDVAKQLASF	YNL069C	YNL069C	YNL069C_181	STYX	CENTER	-0.107
1	1	0.994	0.994	A.SAAASphosESDVAK.Q	K.VSSASAAASphosESDVAK.Q	-0.147135	-0.10656	25	25	KRAFTKKVSSASAAASESDVAKQLASFGY__	YNL069C	YNL069C	YNL069C_185	STYX	CENTER	-0.02
1	1	0.984	0.988	A.SAAASESphosDVAK.Q	K.VSSASAAASESphosDVAK.Q	-0.137549	-0.041709	9	5	AFTKKVSSASAAASESDVAKQLASFGY____	YNL069C	YNL069C	YNL069C_187	STYX	CENTER	-0.048
0.9995	1	0.716	0.952	R.LLQSTQGIPSYIV(SS)phosK.L	R.LLQSTQGIPSYIV(SS)phosK.L	0.0916518	0.505779	1	2	ERLLQSTQGIPSYIVSSKISISKLLKLRQSL RLLQSTQGIPSYIVSSKISISKLLKLRQSLN	YNL071W	YNL071W	YNL071W_280 281_C	STYX	CENTER	-0.207
1	1	0.997	0.996	N.SNNSphosNPSFIFER.T	K.SNSNNSphosNPSFIFER.T	-0.156785	0.079853	29	37	_____MCVYKSNSNNSNPSFIFERTVQEASS	YNL074C	YNL074C	YNL074C_11	STYX	CENTER	-0.118
0.9999	1	0.982	0.815	S.CSIVNDENTDLSphosDVDMVYSR.R	R.TLENSVAPALDASCSIVNDENTDLSphosDVDMVYSR.R	0.544263	0.536163	4	4	LDASCSIVNDENTDLSDVDMVYSRRPSSAVS	YNL074C	YNL074C	YNL074C_145	STYX	CENTER	0.004
0.9998	1	1.328	1.326	R.RP(SS)phosAVSphosLNMA.L	R.RP(SS)phosAVSphosLNMA.L	0.163205	0.0504092	9	7	NTDLSDVDMVYSRRPSSAVSLNMALLARTNS TDLSDVDMVYSRRPSSAVSLNMALLARTNSA SDVDMVYSRRPSSAVSLNMALLARTNSATLP	YNL074C	YNL074C	YNL074C_156 157 160_C	STYX	CENTER	0.056
1	1	1	1.484	R.RP(SS)phosAVSLN.M	R.RP(SS)phosAVSLN.M	0.275098	0.191963	25	17	NTDLSDVDMVYSRRPSSAVSLNMALLARTNS TDLSDVDMVYSRRPSSAVSLNMALLARTNSA	YNL074C	YNL074C	YNL074C_156 157_C	STYX	CENTER	0.042
0.9939	0.9977	0.962	0.967	R.TNSATphosLPSSESSPASPDLK.L	R.TNSATphosLPSSESSPASPDLK.L	0.763598	0.461724	5	7	AVSLNMALLARTNSATLPSSESSPASPDLKL	YNL074C	YNL074C	YNL074C_173	STYX	CENTER	0.151
0.9982	0.9972	0.981	0.983	R.TNSATLPSphosSESSPASPDLK.L	R.TNSATLPSphosSESSPASPDLK.L	0.0163637	0.505779	3	3	LNMALLARTNSATLPSSESSPASPDLKLSRS	YNL074C	YNL074C	YNL074C_176	STYX	CENTER	-0.245
0.9984	0.9983	1.276	0.998	R.TNSATLP(SS)phosESSPASPDLK.L	R.TNSATLP(SS)phosESSPASPDLK.L	0.763598	0.467294	16	16	LNMALLARTNSATLPSSESSPASPDLKLSRS NMALLARTNSATLPSSESSPASPDLKLSRSH	YNL074C	YNL074C	YNL074C_176 177_C	STYX	CENTER	0.148
0.9988	0.9944	0.985	0.966	R.TNSATLPSSESphosSPASPDLK.L	R.TNSATLPSSESphosSPASPDLK.L	0.793971	0.427776	3	3	ALLARTNSATLPSSESSPASPDLKLSRSHSH	YNL074C	YNL074C	YNL074C_179	STYX	CENTER	0.183
0.9989	0.9983	0.996	0.99	N.SATLPSSE(SS)phosPASPDLK.L	R.TNSATLPSSE(SS)phosPASPDLK.L	0.405406	0.283386	7	9	ALLARTNSATLPSSESSPASPDLKLSRSHSH LLARTNSATLPSSESSPASPDLKLSRSHSHS	YNL074C	YNL074C	YNL074C_179 180_C	STYX	CENTER	0.061
0.9999	0.9999	0.991	0.985	R.TNSATLPSSESSPASphosPDLK.L	R.TNSATLPSSESSPASphosPDLK.L	0.405406	-0.108947	5	6	RTNSATLPSSESSPASPDLKLSRSHSHSAAT	YNL074C	YNL074C	YNL074C_183	STYX	CENTER	0.257
0.9945	0.9955	0.923	0.717	R.TVQEA(SS)phosNDLFLQPPVSASNTSHSSR.S	R.TVQEA(SS)phosNDLFLQPPVSASNTSHSSR.S	0.781338	0.136997	4	1	NSNPSFIFERTVQEASSNDLFLQPPVSASNT SNPSFIFERTVQEASSNDLFLQPPVSASNTS	YNL074C	YNL074C	YNL074C_25 26_C	STYX	CENTER	0.322
0.9626	0.9921	0.804	0.983	R.SPPQA(YSSSS)phosATTTFSNPFIK.T	R.SPPQA(YSSSS)phosATTTFSNPFIK.T	0.155428	-0.705378	1	2	AYSCPFILKRSPPQAYSSSSATTTFSNPFIK YSCPFILKRSPPQAYSSSSATTTFSNPFIKT SCPFILKRSPPQAYSSSSATTTFSNPFIKTT CPFILKRSPPQAYSSSSATTTFSNPFIKTTE PFILKRSPPQAYSSSSATTTFSNPFIKTTEL	YNL074C	YNL074C	YNL074C_270 271 272 273 274_C	STYX	CENTER	0.43
0.9992	0.9975	0.996	0.995	A.SSNDLFLQPPVSphosASNTSHSSR.S	R.TVQEASSNDLFLQPPVSphosASNTSHSSR.S	0.554784	0.472864	25	25	VQEASSNDLFLQPPVSASNTSHSSRSNSFYN	YNL074C	YNL074C	YNL074C_36	STYX	CENTER	0.041
1	1	0.997	0.996	K.KVSphosNGGFSTEFNSC.D	K.KVSphosNGGFSTEFNSCDT.-	0.475795	0.020352	15	32	ELRVEKVSEVLKKKVSNGGFSTEFNSCDT__	YNL074C	YNL074C	YNL074C_439	STYX	CENTER	0.228
1	1	0.998	0.998	N.SphosNNVSSPLDNVIPTSR.S	R.KNSphosNNVSSPLDNVIPTSR.S	0.572414	0.537959	31	45	PISGSEVRTPSLRKNSNNVSSPLDNVIPTSR	YNL074C	YNL074C	YNL074C_74	STYX	CENTER	0.017
1	1	0.992	0.983	K.SNSphosNNSNPSFIFER.T	K.SNSphosNNSNPSFIFER.T	-0.852392	-0.372379	7	14	________MCVYKSNSNNSNPSFIFERTVQE	YNL074C	YNL074C	YNL074C_8	STYX	CENTER	-0.24
1	1	1	0.998	K.NSNNVSSPLDNVIP(TS)phosR.S	K.NSNNVSSPLDNVIP(TS)phosR.S	0.768705	0.404693	9	7	KNSNNVSSPLDNVIPTSRSASNSTTSSLAHQ NSNNVSSPLDNVIPTSRSASNSTTSSLAHQE	YNL074C	YNL074C	YNL074C_87 88_C	STYX	CENTER	0.182
1	0.9999	1	1	K.AQELQDSphosQLQQK.R	K.AQELQDSphosQLQQK.R	-0.277922	0.512557	7	6	ERREYLYRKAQELQDSQLQQKRQIIKQALAQ	YNL075W	YNL075W	YNL075W_23	STYQ	CENTER	-0.395
1	1	0.959	0.514	K.QNVLTphosRPMTSPAIAQGAHDR.S	K.QNVLTphosRPMTSPAIAQGAHDR.S	-0.206029	-0.157186	3	1	QKANLPPTTAKQNVLTRPMTSPAIAQGAHDR	YNL076W	YNL076W	YNL076W_124	STYX	CENTER	-0.024
1	1	0.93	0.938	K.QNVLTRPM(TS)phosPAIAQ.G	K.QNVLTRPM(TS)phosPAIAQGAHDR.S	-0.332471	-0.297342	4	2	LPPTTAKQNVLTRPMTSPAIAQGAHDRSLDN PPTTAKQNVLTRPMTSPAIAQGAHDRSLDNP	YNL076W	YNL076W	YNL076W_128 129_C	STYX	CENTER	-0.018
1	1	1	1	R.SLDNPN(ST)phosNNDVK.N	R.SLDNPN(ST)phosNNDVK.N	0.494411	-0.106941	3	4	AIAQGAHDRSLDNPNSTNNDVKNDVAPNRQF IAQGAHDRSLDNPNSTNNDVKNDVAPNRQFS	YNL076W	YNL076W	YNL076W_146 147_C	STYX	CENTER	0.301
0.9997	0.9972	1	1	K.(STTS)phosGLFSNFADKYQK.M	K.(STTS)phosGLFSNFADKYQK.M	0.554481	-0.00859551	16	10	NDVKNDVAPNRQFSKSTTSGLFSNFADKYQK DVKNDVAPNRQFSKSTTSGLFSNFADKYQKM VKNDVAPNRQFSKSTTSGLFSNFADKYQKMK KNDVAPNRQFSKSTTSGLFSNFADKYQKMKN	YNL076W	YNL076W	YNL076W_164 165 166 167_C	STYX	CENTER	0.282
0.9134	0.9918	0.996	0.99	R.SPFQHIGDMNMNCIDNETSK(STS)phosPTLENMGSR.K	R.SPFQHIGDMNMNCIDNETSK(STS)phosPTLENMGSR.K	-0.543064	0.079853	1	1	IGDMNMNCIDNETSKSTSPTLENMGSRKSSF GDMNMNCIDNETSKSTSPTLENMGSRKSSFP DMNMNCIDNETSKSTSPTLENMGSRKSSFPQ	YNL076W	YNL076W	YNL076W_237 238 239_C	STYX	CENTER	-0.311
1	1	0.993	0.994	K.STSphosPTLENMGSR.K	K.STSphosPTLENMGSR.K	-0.517973	0.079853	27	32	DMNMNCIDNETSKSTSPTLENMGSRKSSFPQ	YNL076W	YNL076W	YNL076W_239	STYX	CENTER	-0.299
0.9998	0.9997	0.985	0.987	K.STSphosPTLENMGSphosR.K	K.STSphosPTLENMGSphosR.K	0.48513	0.079853	14	7	DMNMNCIDNETSKSTSPTLENMGSRKSSFPQ NETSKSTSPTLENMGSRKSSFPQKESLFGRP	YNL076W	YNL076W	YNL076W_239 247	STYX	CENTER	0.203
0.9998	0.9999	0.995	0.997	K.STSPTLENMGSphosR.K	K.STSPTLENMGSphosR.K	0.453068	-0.264576	10	18	NETSKSTSPTLENMGSRKSSFPQKESLFGRP	YNL076W	YNL076W	YNL076W_247	STYX	CENTER	0.359
0.9999	0.9996	0.972	0.981	K.VTPNLFTphosPER.L	K.VTPNLFTphosPER.L	0.0817059	0.136997	2	1	NIGTNKFLKVTPNLFTPERLNLFDDVELYLT	YNL076W	YNL076W	YNL076W_25	STYX	CENTER	-0.028
0.9997	0.9998	0.944	0.953	R.KSSphosFPQK.E	R.KSSphosFPQK.E	-0.0998293	0.108708	15	26	KSTSPTLENMGSRKSSFPQKESLFGRPRSYK	YNL076W	YNL076W	YNL076W_251	STYX	CENTER	-0.104
0.9997	0.9993	1.312	1.314	R.(SY)phosKNDQNGQLSphosLSK.T	R.(SY)phosKNDQNGQLSphosLSK.T	0.289365	-0.3999	4	4	KSSFPQKESLFGRPRSYKNDQNGQLSLSKTS SSFPQKESLFGRPRSYKNDQNGQLSLSKTSS FGRPRSYKNDQNGQLSLSKTSSRKGKNKIFF	YNL076W	YNL076W	YNL076W_264 265 274_C	STYX	CENTER	0.345
0.9998	1	0.991	0.983	K.NDQNGQLSphosLSK.T	K.NDQNGQLSphosLSK.T	-0.176281	-0.443407	9	8	FGRPRSYKNDQNGQLSLSKTSSRKGKNKIFF	YNL076W	YNL076W	YNL076W_274	STYX	CENTER	0.134
0.9999	0.9871	0.961	0.971	K.NDQNGQLSLSphosK.T	K.NDQNGQLSLSphosKTSSR.K	-0.375954	0.205384	5	5	RPRSYKNDQNGQLSLSKTSSRKGKNKIFFSS	YNL076W	YNL076W	YNL076W_276	STYX	CENTER	-0.291
0.9858	0.9714	0.996	0.994	K.SSV(SS)phosANTINSNTSHDPVR.K	K.SSV(SS)phosANTINSNTSHDPVR.K	0.813871	0.345263	1	2	FAKNQQNLDSTKSSVSSANTINSNTSHDPVR AKNQQNLDSTKSSVSSANTINSNTSHDPVRK	YNL076W	YNL076W	YNL076W_352 353_C	STYX	CENTER	0.234
0.9992	0.9976	1	1	K.QQKPSphosLK.T	K.QQKPSphosLK.T	-0.0905515	-0.0576506	7	9	QQNPPSANGIKQQKPSLKTSNVTALASLSPP	YNL076W	YNL076W	YNL076W_429	STYX	CENTER	-0.016
0.981	0.9848	0.807	0.371	K.TSNVTphosALASLSPPQPSNNER.L	S.NVTphosALASLSPPQPSNNER.L	-0.216082	0.071041	1	2	NGIKQQKPSLKTSNVTALASLSPPQPSNNER	YNL076W	YNL076W	YNL076W_436	STYX	CENTER	-0.144
0.998	0.9945	0.93	0.947	S.NVTALASphosLSPPQPSNNER.L	K.TSNVTALASphosLSPPQPSNNER.L	-0.277922	0.042934	26	30	QQKPSLKTSNVTALASLSPPQPSNNERLSMD	YNL076W	YNL076W	YNL076W_440	STYX	CENTER	-0.16
1	0.9993	0.996	0.997	T.ALASLSphosPPQPSNNER.L	L.ASLSphosPPQPSNNER.L	-0.288491	0.0354589	90	111	KPSLKTSNVTALASLSPPQPSNNERLSMDIQ	YNL076W	YNL076W	YNL076W_442	STYX	CENTER	-0.162
1	0.9905	0.995	0.979	K.DFKTDNESphosNHLYESNAPLTAQ.T	K.DFKTDNESphosNHLYESNAPLTAQ.T	-0.353586	-0.123239	3	3	RLSMDIQKDFKTDNESNHLYESNAPLTAQTI	YNL076W	YNL076W	YNL076W_466	STYX	CENTER	-0.115
1	1	0.962	0.967	R.MAIATGSphosNTR.H	R.MAIATGSphosNTR.H	0.0586745	-0.330368	6	2	LPNNIHQQRMAIATGSNTRHRFSRRQSMDIP	YNL076W	YNL076W	YNL076W_507	STYX	CENTER	0.195
0.9999	0.9999	0.998	0.998	R.QSphosMDIPSK.N	R.RQSphosMDIPSK.N	0.351967	0.150936	47	58	IATGSNTRHRFSRRQSMDIPSKNRNTGFLKT	YNL076W	YNL076W	YNL076W_518	STYX	CENTER	0.101
0.9987	0.9991	1	1	K.TRMEISphosEEEK.M	R.MEISphosEEEKMVR.T	0.115899	-0.00312508	5	4	SKNRNTGFLKTRMEISEEEKMVRTISRLDNT	YNL076W	YNL076W	YNL076W_538	STYX	CENTER	0.06
1	0.9999	1	1	R.ICSphosVCDGHGGLK.K	R.ICSphosVCDGHGGLK.K	0.238756	0.190386	8	4	MGKTAKLGLNRTRICSVCDGHGGLKKCTCKT	YNL077W	YNL077W	YNL077W_207	STYX	CENTER	0.024
1	1	0.999	1	R.(ST)phosMETADSDCYCDLEK.S	K.AER(ST)phosMETADSDCYCDLEK.S	0.0916518	0.150936	5	3	IQNILANDKYIKAERSTMETADSDCYCDLEK QNILANDKYIKAERSTMETADSDCYCDLEKS	YNL077W	YNL077W	YNL077W_437 438_C	STYX	CENTER	-0.03
0.9986	0.9981	0.995	0.995	R.STMETADSphosDCYCDLEK.S	R.STMETADSphosDCYCDLEK.S	0.0996886	0.650035	10	10	DKYIKAERSTMETADSDCYCDLEKSYDSVEE	YNL077W	YNL077W	YNL077W_444	STYX	CENTER	-0.275
0.9838	0.9955	0.997	0.997	N.K(YSS)phosPVSGFYDHDINGY.-	R.NK(YSS)phosPVSGFYDHDINGY.-	-0.0906701	0.439181	4	3	DESNINNNNETKRNKYSSPVSGFYDHDINGY ESNINNNNETKRNKYSSPVSGFYDHDINGY_ SNINNNNETKRNKYSSPVSGFYDHDINGY__	YNL077W	YNL077W	YNL077W_513 514 515_C	STYX	CENTER	-0.265
0.996	0.996	0.98	0.985	N.KYSSphosPVSGFYDHDINGY.-	R.NKYSSphosPVSGFYDHDINGY.-	-0.109167	0.477883	8	6	SNINNNNETKRNKYSSPVSGFYDHDINGY__	YNL077W	YNL077W	YNL077W_515	STYX	CENTER	-0.294
1	1	0.932	0.987	R.SRSphosPTINAKPIR.H	R.SRSphosPTINAK.P	-0.337546	-0.090072	6	7	MEQFTQWSNYKMRSRSPTINAKPIRHTSQRR	YNL078W	YNL078W	YNL078W_125	STYX	CENTER	-0.124
0.9999	1	0.992	0.992	R.SNTphosSPSVLYHPK.R	R.SNTphosSPSVLYHPK.R	-0.33156	-0.0338253	5	16	PTTRSVYNKNVGRSNTSPSVLYHPKRRGKLN	YNL078W	YNL078W	YNL078W_299	STYX	CENTER	-0.149
0.985	0.9973	1.114	1.306	R.SN(TS)phosPSphosVLYHPK.R	R.SN(TS)phosPSphosVLYHPK.R	-0.00156903	-0.123239	2	4	PTTRSVYNKNVGRSNTSPSVLYHPKRRGKLN TTRSVYNKNVGRSNTSPSVLYHPKRRGKLNT RSVYNKNVGRSNTSPSVLYHPKRRGKLNTKS	YNL078W	YNL078W	YNL078W_299 300 302_C	STYX	CENTER	0.061
0.9999	1	1.334	1.336	R.SN(TS)phosPSVLYHPK.R	R.SN(TS)phosPSVLYHPK.R	0.0418741	-0.123239	10	17	PTTRSVYNKNVGRSNTSPSVLYHPKRRGKLN TTRSVYNKNVGRSNTSPSVLYHPKRRGKLNT	YNL078W	YNL078W	YNL078W_299 300_C	STYX	CENTER	0.083
0.9973	0.9973	0.988	0.988	R.SNTphosSPSphosVLYHPK.R	R.SNTphosSPSphosVLYHPK.R	0.0752574	-0.10656	7	7	PTTRSVYNKNVGRSNTSPSVLYHPKRRGKLN RSVYNKNVGRSNTSPSVLYHPKRRGKLNTKS	YNL078W	YNL078W	YNL078W_299 302	STYX	CENTER	0.091
0.9376	0.9851	0.993	0.973	R.SNTSphosPSVLYHPK.R	R.SNTSphosPSVLYHPK.R	-0.387269	-0.10656	1	1	TTRSVYNKNVGRSNTSPSVLYHPKRRGKLNT	YNL078W	YNL078W	YNL078W_300	STYX	CENTER	-0.14
0.9998	0.9989	1	1	K.KELDEIAASphosLENL.-	K.KELDEIAASphosLENL.-	-0.233903	-0.472728	4	2	VKYEDAKKELDEIAASLENL___________	YNL079C	YNL079C	YNL079C_195	STYX	CENTER	0.119
1	0.9986	0.959	0.973	K.NQQLEDEIEKLEAGLSphosDSK.Q	K.NQQLEDEIEKLEAGLSphosDSK.Q	-0.661708	-0.222969	3	2	NQQLEDEIEKLEAGLSDSKQTEQDNVEKENQ	YNL079C	YNL079C	YNL079C_65	STYX	CENTER	-0.219
1	1	0.996	0.996	R.MCSphosQSEQQAQK.R	K.RMCSphosQSEQQAQKR.L	0.578243	-0.0103448	4	7	DYYNRQELALPKRMCSQSEQQAQKRLKTEVF	YNL082W	YNL082W	YNL082W_369	STYQ	CENTER	0.294
0.997	0.9894	0.996	0.995	S.VVLDEGN(SST)phosPTK.K	S.VVLDEGN(SST)phosPTK.K	0.578243	0.0943525	5	5	CEVSVDSSVVLDEGNSSTPTKKLPSIKTDSQ EVSVDSSVVLDEGNSSTPTKKLPSIKTDSQN VSVDSSVVLDEGNSSTPTKKLPSIKTDSQNL	YNL082W	YNL082W	YNL082W_462 463 464_C	STYX	CENTER	0.242
0.9999	0.9997	0.995	0.996	K.SphosISKDNYR.S	K.SphosISKDNYR.S	0.147587	-0.090072	14	14	PVEINVRTPLKNSRKSISKDNYRSLSDGLTH	YNL082W	YNL082W	YNL082W_588	STYX	CENTER	0.119
0.9992	0.9991	0.994	0.994	R.SLSphosDGLTHR.K	R.SLSphosDGLTHR.K	-0.277922	-0.227576	7	9	KNSRKSISKDNYRSLSDGLTHRKFEDEILEY	YNL082W	YNL082W	YNL082W_598	STYX	CENTER	-0.025
1	1	0.99	0.994	K.YASphosLTDDQVANMR.E	K.YASphosLTDDQVANMR.E	-0.147135	-0.191952	15	10	SNVLSNEDSIKQKYASLTDDQVANMREQLEG	YNL084C	YNL084C	YNL084C_276	STYX	CENTER	0.022
0.9957	0.9976	0.987	0.988	K.STSphosPFFK.T	K.STSphosPFFK.T	-0.1665	-0.691523	2	1	YSDPYVEFFLNEKSTSPFFKTAVQKKTLNPT	YNL087W	YNL087W	YNL087W_1018	STYX	CENTER	0.263
1	1	0.998	0.998	K.AG(ST)phosVFALGTNVVSTGLGTIDKVK.A	K.AG(ST)phosVFALGTNVVSTGLGTIDKVK.A	0.068513	-0.505772	4	2	GNFATKGLGTGIKAGSTVFALGTNVVSTGLG NFATKGLGTGIKAGSTVFALGTNVVSTGLGT	YNL087W	YNL087W	YNL087W_1136 1137_C	STYX	CENTER	0.287
1	0.9996	0.975	0.986	R.TDQISSphosMPGINEATKVESK.N	R.TDQISSphosMPGINEATK.V	-0.45709	-0.244914	3	2	_MSPNSSKTRTDQISSMPGINEATKVESKNV	YNL087W	YNL087W	YNL087W_15	STYX	CENTER	-0.106
1	1	0.996	0.998	R.TDQISSMPGINEATKVESphosK.N	R.TDQISSMPGINEATKVESphosK.N	0.0986633	0.244912	14	8	QISSMPGINEATKVESKNVVKDAVPIKSEVE	YNL087W	YNL087W	YNL087W_27	STYX	CENTER	-0.073
1	0.9998	0.994	0.997	K.SEVETNG(TS)phosIVR.E	K.DAVPIKSEVETNG(TS)phosIVR.E	-0.156785	-0.201455	5	2	VKDAVPIKSEVETNGTSIVREKQDPSYVGWK KDAVPIKSEVETNGTSIVREKQDPSYVGWKQ	YNL087W	YNL087W	YNL087W_46 47_C	STYX	CENTER	0.022
1	1	1	1	K.SphosAENLIGVNK.N	K.SphosAENLIGVNK.N	-0.221216	-0.379579	4	3	SDLITNSGDLKITAKSAENLIGVNKNGYSDP	YNL087W	YNL087W	YNL087W_991	STYX	CENTER	0.079
0.9879	0.9652	0.999	0.745	K.TPSVSETKTEEEENAP(SSTSSSS)phosIFDIK.K	K.TPSVSETKTEEEENAP(SSTSSSS)phosIFDIK.K	0.0163637	0.901707	3	1	ERILLEQKLVTKSKAPTKIKKEKTPSVSETK RILLEQKLVTKSKAPTKIKKEKTPSVSETKT ILLEQKLVTKSKAPTKIKKEKTPSVSETKTE LLEQKLVTKSKAPTKIKKEKTPSVSETKTEE LEQKLVTKSKAPTKIKKEKTPSVSETKTEEE EQKLVTKSKAPTKIKKEKTPSVSETKTEEEE KTEEEENAPSSTSSSSIFDIKKEDKDEGELS	YNL088W	YNL088W	YNL088W_1242 1243 1244 1245 1246 1247 1272_C	STYX	CENTER	-0.443
0.9882	0.9923	1.001	1	K.TEEEENAP(SSTSSSS)phosIFDIK.K	K.TEEEENAP(SSTSSSS)phosIFDIK.K	0.139552	0.945105	6	4	LVTKSKAPTKIKKEKTPSVSETKTEEEENAP VTKSKAPTKIKKEKTPSVSETKTEEEENAPS TKSKAPTKIKKEKTPSVSETKTEEEENAPSS KSKAPTKIKKEKTPSVSETKTEEEENAPSST SKAPTKIKKEKTPSVSETKTEEEENAPSSTS KAPTKIKKEKTPSVSETKTEEEENAPSSTSS KTEEEENAPSSTSSSSIFDIKKEDKDEGELS	YNL088W	YNL088W	YNL088W_1250 1251 1252 1253 1254 1255 1272_C	STYX	CENTER	-0.403
0.9782	0.9736	0.552	0.977	K.EKTPSphosVSETK.T	K.EKTPSphosVSETK.T	-0.277922	-0.123239	1	3	TKSKAPTKIKKEKTPSVSETKTEEEENAPSS	YNL088W	YNL088W	YNL088W_1252	STYX	CENTER	-0.077
0.9894	0.9946	0.995	0.991	K.TPSVSETKTphosEEEENAPSSTSSSSIFDIK.K	K.TPSVSETKTphosEEEENAPSSTSSSSIFDIK.K	-0.0951904	0.516586	6	3	TKIKKEKTPSVSETKTEEEENAPSSTSSSSI	YNL088W	YNL088W	YNL088W_1258	STYX	CENTER	-0.306
0.9975	0.9992	1	1	K.KI(ST)phosIFDK.M	K.KI(ST)phosIFDK.M	0.964061	-0.169664	2	2	DEGELSKISNKFKKISTIFDKMGSTSATSKE EGELSKISNKFKKISTIFDKMGSTSATSKEN	YNL088W	YNL088W	YNL088W_1297 1298_C	STYX	CENTER	0.567
0.9409	0.9899	0.576	0.648	K.ISTIFDKMGSTSA(TS)phosKENTPEQDDVATK.K	K.ISTIFDKMGSTSA(TS)phosKENTPEQDDVATK.K	0.0249257	-0.34005	1	1	KKISTIFDKMGSTSATSKENTPEQDDVATKK KISTIFDKMGSTSATSKENTPEQDDVATKKN	YNL088W	YNL088W	YNL088W_1309 1310_C	STYX	CENTER	0.182
1	0.9006	0.998	0.752	N.TphosPEQDDVATK.K	K.MGSTSATSKENTphosPEQDDVATKK.N	-0.75392	0.122922	8	1	IFDKMGSTSATSKENTPEQDDVATKKNQTTA	YNL088W	YNL088W	YNL088W_1314	STYX	CENTER	-0.438
0.9863	0.999	1	1	R.EDSphosNKDEDDAIPQR.S	D.SphosNKDEDDAIPQR.S	0.443957	0.698424	2	5	ESDLEILDSYTDREDSNKDEDDAIPQRSRRQ	YNL088W	YNL088W	YNL088W_1370	STYX	CENTER	-0.127
0.9976	0.9979	1	1	R.AASphosVPKK.S	R.AASphosVPKK.S	-0.147135	0.257851	7	3	AIPQRSRRQRSSRAASVPKKSYVETLELSDD	YNL088W	YNL088W	YNL088W_1392	STYX	CENTER	-0.202
1	1	0.998	0.996	K.NGNSphosDPEQSINPTQLVPR.M	K.NGNSphosDPEQSINPTQLVPR.M	-0.0272256	-0.0649003	8	2	RRKNKSKQHNKKNGNSDPEQSINPTQLVPRM	YNL091W	YNL091W	YNL091W_24	STYX	CENTER	0.019
1	1	0.996	0.993	N.FNSVSphosDEELQQK.Y	N.FNSVSphosDEELQQK.Y	-0.0676219	-0.191952	18	12	INKTSSEISANFNSVSDEELQQKYSNFTKTF	YNL091W	YNL091W	YNL091W_266	STYX	CENTER	0.062
1	0.9882	0.968	0.959	K.MVNSVAASKPVSphosPTGFNVH.D	K.MVNSVAASKPVSphosPTGFNVH.D	-0.387269	0.0943525	3	1	EILKMVNSVAASKPVSPTGFNVHDLLLPSTN	YNL091W	YNL091W	YNL091W_837	STYX	CENTER	-0.241
0.9981	0.9976	0.982	0.975	R.IDLESphosTTVESTR.E	R.IDLESphosTTVESTR.E	-0.226207	-0.376247	2	2	THDRTITDNQRIDLESTTVESTRETGGCNC_	YNL093W	YNL093W	YNL093W_206	STYX	CENTER	0.075
1	1	0.998	0.998	R.(ST)phosNSIAPLSLPDTSSNSK.L	R.(ST)phosNSIAPLSLPDTSSNSK.L	-0.238728	-0.209654	10	8	GTKGENADVPPISRRSTNSIAPLSLPDTSSN TKGENADVPPISRRSTNSIAPLSLPDTSSNS	YNL095C	YNL095C	YNL095C_242 243_C	STYX	CENTER	-0.015
1	1	0.994	0.995	R.ILTphosSDATVSK.K	R.ILTphosSDATVSK.K	0.327913	-0.516123	24	34	STLQTIKTANLTRILTSDATVSKKDIETSGE	YNL095C	YNL095C	YNL095C_418	STYX	CENTER	0.422
0.9997	0.9999	0.998	1.314	R.IL(TS)phosDATVSKK.D	R.IL(TS)phosDATVSKK.D	0.26425	-0.516123	10	16	STLQTIKTANLTRILTSDATVSKKDIETSGE TLQTIKTANLTRILTSDATVSKKDIETSGES	YNL095C	YNL095C	YNL095C_418 419_C	STYX	CENTER	0.39
0.9997	0.9998	0.98	0.985	R.ILTSphosDATVSK.K	R.ILTSphosDATVSKK.D	-0.353586	-0.282717	6	4	TLQTIKTANLTRILTSDATVSKKDIETSGES	YNL095C	YNL095C	YNL095C_419	STYX	CENTER	-0.035
0.9924	0.9828	1	1	R.ILPKPSphosR.T	R.ILPKPSphosR.T	-0.0272256	0.44475	1	4	RHVIFLAERRILPKPSRTSRQVQKRPRSRTL	YNL096C	YNL096C	YNL096C_103	STYX	CENTER	-0.236
0.9977	0.9983	0.498	0.495	R.SphosRTLTAVHDK.V	R.SphosRTLTAVHDK.V	-0.206029	0.150936	1	1	PKPSRTSRQVQKRPRSRTLTAVHDKVLEDMV	YNL096C	YNL096C	YNL096C_115	STYX	CENTER	-0.178
1	1	0.981	0.972	R.TphosLTAVHDK.V	R.TphosLTAVHDK.V	-0.00963151	0.0943525	12	17	PSRTSRQVQKRPRSRTLTAVHDKVLEDMVFP	YNL096C	YNL096C	YNL096C_117	STYX	CENTER	-0.052
0.9989	0.9996	0.995	0.996	R.TLTphosAVHDK.V	R.TLTphosAVHDK.V	0.275098	0.257851	6	5	RTSRQVQKRPRSRTLTAVHDKVLEDMVFPTE	YNL096C	YNL096C	YNL096C_119	STYX	CENTER	0.009
1	0.9999	0.997	0.998	K.ILSQAPSphosELELQVAK.T	K.ILSQAPSphosELELQVAK.T	-0.0541383	-0.320813	4	6	__MSSVQSKILSQAPSELELQVAKTFIDLES	YNL096C	YNL096C	YNL096C_14	STYX	CENTER	0.133
1	1	0.998	0.998	K.VLLDSphosKDVQQIDYK.L	K.VLLDSphosKDVQQIDYK.L	0.0752574	0.461724	7	5	RYLVGGNKIQKVLLDSKDVQQIDYKLESFQA	YNL096C	YNL096C	YNL096C_156	STYX	CENTER	-0.193
1	0.9993	0.997	0.996	T.AVSphosPSTISTATAVNNGR.L	R.VATTAVSphosPSTISTATAVNNGR.L	-0.415963	-0.157186	16	16	PETKKRKRRVATTAVSPSTISTATAVNNGRI	YNL097C	YNL097C	YNL097C_234	STYX	CENTER	-0.129
0.9897	0.9917	0.666	0.664	R.VATTAVSphosP(ST)phosISTATAVNNGR.L	R.VATTAVSphosP(ST)phosISTATAVNNGR.L	-0.375954	-0.313666	1	2	PETKKRKRRVATTAVSPSTISTATAVNNGRI TKKRKRRVATTAVSPSTISTATAVNNGRIGT KKRKRRVATTAVSPSTISTATAVNNGRIGTS	YNL097C	YNL097C	YNL097C_234 236 237_C	STYX	CENTER	-0.031
0.9932	0.9926	0.972	0.988	R.VATTAVSP(ST)phosISTATAVNNGR.L	R.VATTAVSP(ST)phosISTATAVNNGR.L	-0.48134	0.0943525	8	9	TKKRKRRVATTAVSPSTISTATAVNNGRIGT KKRKRRVATTAVSPSTISTATAVNNGRIGTS	YNL097C	YNL097C	YNL097C_236 237_C	STYX	CENTER	-0.288
0.9842	0.9941	0.935	0.933	R.VATTAVSPSTphosISTATAVNNGR.L	R.VATTAVSPSTphosISTATAVNNGR.L	-0.387269	-0.0752288	1	2	KKRKRRVATTAVSPSTISTATAVNNGRIGTS	YNL097C	YNL097C	YNL097C_237	STYX	CENTER	-0.156
0.9956	0.9945	0.993	0.995	R.IG(TST)phosASR.G	R.IG(TST)phosASR.G	0.300206	-0.245723	2	5	STISTATAVNNGRIGTSTASRGVSSVGNSNN TISTATAVNNGRIGTSTASRGVSSVGNSNNS ISTATAVNNGRIGTSTASRGVSSVGNSNNSR	YNL097C	YNL097C	YNL097C_251 252 253_C	STYX	CENTER	0.273
0.9999	0.9999	0.98	0.986	R.GVSSphosVGNSNNSR.L	R.GVSSphosVGNSNNSR.L	-0.0365436	-0.10656	4	3	NNGRIGTSTASRGVSSVGNSNNSRISRPKTN	YNL097C	YNL097C	YNL097C_260	STYX	CENTER	0.035
1	1	0.995	0.994	K.YNKTphosLTENDNSK.Q	K.YNKTphosLTENDNSK.Q	0.554675	0.0504092	8	11	TLARLVRDEGGKYNKTLTENDNSKQTSQDTK	YNL098C	YNL098C	YNL098C_181	STYX	CENTER	0.252
0.9992	0.9997	0.993	0.995	K.TLTphosENDNSK.Q	K.TLTphosENDNSK.Q	0.536886	0.150936	6	11	ARLVRDEGGKYNKTLTENDNSKQTSQDTKGS	YNL098C	YNL098C	YNL098C_183	STYX	CENTER	0.193
0.9998	0.9997	0.996	0.995	K.GSphosGANSVPR.N	K.GSphosGANSVPR.N	-0.421804	-0.283204	4	4	TENDNSKQTSQDTKGSGANSVPRNSGGHRKM	YNL098C	YNL098C	YNL098C_198	STYX	CENTER	-0.069
1	0.9998	0.998	0.998	K.GSGANSphosVPR.N	K.GSGANSphosVPR.N	-0.348143	-0.0103448	6	12	NSKQTSQDTKGSGANSVPRNSGGHRKMSNAA	YNL098C	YNL098C	YNL098C_202	STYX	CENTER	-0.169
0.9996	1	1	1	K.MSphosNAANGK.N	R.KMSphosNAANGK.N	0.554784	0.218681	5	12	GANSVPRNSGGHRKMSNAANGKNVNSSTTVV	YNL098C	YNL098C	YNL098C_214	STYX	CENTER	0.168
1	1	0.985	0.973	N.VNSphosSTTVVNAR.N	K.NVNSphosSTTVVNAR.N	-0.109167	-0.140113	5	13	GHRKMSNAANGKNVNSSTTVVNARNASIESK	YNL098C	YNL098C	YNL098C_224	STYX	CENTER	0.015
1	1	1.001	2.001	N.(SSTT)phosVVNAR.N	K.NVN(SSTT)phosVVNAR.N	0.66844	0.198674	33	52	GHRKMSNAANGKNVNSSTTVVNARNASIESK HRKMSNAANGKNVNSSTTVVNARNASIESKT RKMSNAANGKNVNSSTTVVNARNASIESKTG KMSNAANGKNVNSSTTVVNARNASIESKTGL	YNL098C	YNL098C	YNL098C_224 225 226 227_C	STYX	CENTER	0.235
1	1	0.989	0.993	K.NVNSSphosTTVVNAR.N	K.NVNSSphosTTVVNAR.N	0.778864	0.277031	25	48	HRKMSNAANGKNVNSSTTVVNARNASIESKT	YNL098C	YNL098C	YNL098C_225	STYX	CENTER	0.251
0.9999	1	1	0.994	R.NASphosIESphosK.T	R.NASphosIESphosKTGLAGNQATNGK.T	0.627516	0.079853	2	5	KNVNSSTTVVNARNASIESKTGLAGNQATNG NSSTTVVNARNASIESKTGLAGNQATNGKTQ	YNL098C	YNL098C	YNL098C_235 238	STYX	CENTER	0.274
1	1	0.994	0.995	A.SIESphosKTGLAGNQATNGK.T	R.NASIESphosKTGLAGNQATNGK.T	0.450595	0.108708	19	24	NSSTTVVNARNASIESKTGLAGNQATNGKTQ	YNL098C	YNL098C	YNL098C_238	STYX	CENTER	0.171
0.9469	1	0.821	0.818	R.NASIESKTphosGLAGN.Q	R.NASIESKTphosGLAGN.Q	0.456936	-0.227576	1	3	STTVVNARNASIESKTGLAGNQATNGKTQTD	YNL098C	YNL098C	YNL098C_240	STYX	CENTER	0.342
1	1	0.996	0.967	Q.LTQSphosHFVDEYDPTIEDSYRK.Q	Q.LTQSphosHFVDEYDPTIEDSYRK.Q	-0.398674	0.679315	4	1	GGGVGKSALTIQLTQSHFVDEYDPTIEDSYR	YNL098C	YNL098C	YNL098C_33	STYX	CENTER	-0.539
1	1	0.999	0.998	K.VGEYphosEDVPEDESR.L	K.VGEYphosEDVPEDESR.L	-0.958718	0.042934	4	8	________MTSKVGEYEDVPEDESRLTEENV	YNL099C	YNL099C	YNL099C_8	STYX	CENTER	-0.501
0.9999	1	0.954	0.962	R.SphosSVSHGNEAIPR.V	R.SphosSVSHGNEAIPR.V	0.98599	-0.0657104	3	2	IINSVRLNYLNSSKRSSVSHGNEAIPRVNPT	YNL101W	YNL101W	YNL101W_100	STYX	CENTER	0.526
1	1	0.999	1.334	R.(SS)phosVSHGNEAIPR.V	R.(SS)phosVSHGNEAIPR.V	-0.157078	0.0943525	14	13	IINSVRLNYLNSSKRSSVSHGNEAIPRVNPT INSVRLNYLNSSKRSSVSHGNEAIPRVNPTK	YNL101W	YNL101W	YNL101W_100 101_C	STYX	CENTER	-0.126
1	0.9997	0.945	0.966	K.RSSphosVSHGNEAIPR.V	K.RSSphosVSHGNEAIPR.V	-0.445216	-0.0737702	2	3	INSVRLNYLNSSKRSSVSHGNEAIPRVNPTK	YNL101W	YNL101W	YNL101W_101	STYX	CENTER	-0.186
1	1	0.984	0.989	R.SSVSphosHGNEAIPR.V	R.SSVSphosHGNEAIPR.V	0.0494327	0.150936	8	14	SVRLNYLNSSKRSSVSHGNEAIPRVNPTKNS	YNL101W	YNL101W	YNL101W_103	STYX	CENTER	-0.051
1	1	0.998	0.999	A.NVDSphosDDDETNLSSAGGDITHDIYK.L	A.NVDSphosDDDETNLSSAGGDITHDIYK.L	-0.536764	-0.462041	12	9	TKNSSASTIAAANVDSDDDETNLSSAGGDIT	YNL101W	YNL101W	YNL101W_130	STYX	CENTER	-0.037
0.9992	0.9996	0.997	0.997	R.SphosMENVTPK.L	R.SphosMENVTPK.L	-0.0630708	0.288034	19	24	KLVKAEDPKRLRRPRSMENVTPKIEHHTKLS	YNL101W	YNL101W	YNL101W_165	STYX	CENTER	-0.176
0.9996	0.9996	0.968	0.987	K.LSSphosASGLNVPGGFRR.E	K.LSSphosASGLNVPGGFRR.E	0.186289	-0.0576506	2	5	MENVTPKIEHHTKLSSASGLNVPGGFRREFI	YNL101W	YNL101W	YNL101W_181	STYX	CENTER	0.122
0.9882	0.9914	0.986	1.44	R.K(YS)phosM(ST)phosLTphosPR.D	R.K(YS)phosM(ST)phosLTphosPR.D	0.00775057	0.0504092	1	3	AQSTVLNSNPFYSRKYSMSTLTPRDICRSVD QSTVLNSNPFYSRKYSMSTLTPRDICRSVDS TVLNSNPFYSRKYSMSTLTPRDICRSVDSRV VLNSNPFYSRKYSMSTLTPRDICRSVDSRVF NSNPFYSRKYSMSTLTPRDICRSVDSRVFVD	YNL101W	YNL101W	YNL101W_47 48 50 51 53_C	STYX	CENTER	-0.021
1	1	1	1	R.VFVDM(SS)phosPNFQTLEDPHRDEIINSVR.L	R.VFVDM(SS)phosPNFQTLEDPHRDEIINSVR.L	0.990368	0.0050852	9	10	RDICRSVDSRVFVDMSSPNFQTLEDPHRDEI DICRSVDSRVFVDMSSPNFQTLEDPHRDEII	YNL101W	YNL101W	YNL101W_70 71_C	STYX	CENTER	0.493
0.9999	0.9992	0.982	0.981	E.NLNSphosSPTSEFK.S	E.NLNSphosSPTSEFK.S	0.296472	-0.140113	7	7	KPNILLPSKLRENLNSSPTSEFKSSIKRVNG	YNL102W	YNL102W	YNL102W_169	STYX	CENTER	0.218
0.9941	0.991	0.991	0.994	K.LRENLNSphosSphosPTSEFK.S	K.LRENLNSphosSphosPTSEFK.S	-0.102506	-0.483575	6	10	KPNILLPSKLRENLNSSPTSEFKSSIKRVNG PNILLPSKLRENLNSSPTSEFKSSIKRVNGN	YNL102W	YNL102W	YNL102W_169 170	STYX	CENTER	0.191
0.9999	0.9993	0.998	0.998	E.NLN(SS)phosPTSEFK.S	K.LRENLN(SS)phosPTSEFK.S	-0.288491	-0.123239	29	20	KPNILLPSKLRENLNSSPTSEFKSSIKRVNG PNILLPSKLRENLNSSPTSEFKSSIKRVNGN	YNL102W	YNL102W	YNL102W_169 170_C	STYX	CENTER	-0.083
1	1	0.961	0.981	E.NLNSSphosPTSEFK.S	K.LRENLNSSphosPTSEFK.S	-0.198244	-0.041709	6	16	PNILLPSKLRENLNSSPTSEFKSSIKRVNGN	YNL102W	YNL102W	YNL102W_170	STYX	CENTER	-0.078
1	1	0.998	0.998	R.YANDVQDLLDDVENSphosPVVATK.R	R.YANDVQDLLDDVENSphosPVVATK.R	0.823719	-0.209654	10	8	RYANDVQDLLDDVENSPVVATKRQNVLQDTL	YNL102W	YNL102W	YNL102W_240	STYX	CENTER	0.517
1	1	1	1	Q.SLADEEDDEDSphosDEDIILK.R	Q.SLADEEDDEDSphosDEDIILK.R	-0.118566	-0.359679	51	18	PPSAQSLADEEDDEDSDEDIILKRRTMRSVT	YNL102W	YNL102W	YNL102W_274	STYX	CENTER	0.121
0.9972	0.9962	0.953	0.946	R.SNPSTSphosPFVTAPGTPIGIK.G	R.SNPSTSphosPFVTAPGTPIGIK.G	0.54291	-0.191952	1	1	TTRRVNIDSRSNPSTSPFVTAPGTPIGIKGL	YNL102W	YNL102W	YNL102W_305	STYX	CENTER	0.367
1	1	0.997	0.997	N.GTSIDDYEGDESphosDGDR.L	R.NGTSIDDYEGDESphosDGDRIYDEIDEKEYR.A	-0.299138	-0.183208	17	32	AARNGTSIDDYEGDESDGDRIYDEIDEKEYR	YNL102W	YNL102W	YNL102W_31	STYX	CENTER	-0.058
0.9999	0.9981	0.987	0.996	K.IRSphosEPTLNAS.S	K.IRSphosEPTLNAS.S	-0.0540256	-0.742379	3	8	IKSSTTRGDEIAKIRSEPTLNASSSDHKENS	YNL103W	YNL103W	YNL103W_528	STYX	CENTER	0.344
0.9942	0.9645	0.991	0.994	R.SHSphosGDLK.N	R.SHSphosGDLK.N	-0.310508	-0.440979	2	1	ASSSDHKENSLKRSHSGDLKNKKVPVDRKYS	YNL103W	YNL103W	YNL103W_549	STYX	CENTER	0.065
1	1	1	0.999	R.K(YS)phosDNEDDEYDDADLHGFEK.K	R.K(YS)phosDNEDDEYDDADLHGFEK.K	-0.320671	-0.359679	1	1	HSGDLKNKKVPVDRKYSDNEDDEYDDADLHG SGDLKNKKVPVDRKYSDNEDDEYDDADLHGF	YNL103W	YNL103W	YNL103W_563 564_C	STYX	CENTER	0.02
1	1	0.991	0.982	R.KYSphosDNEDDEYDDADLHGFEK.K	R.KYSphosDNEDDEYDDADLHGFEK.K	-0.353586	-0.301576	7	8	SGDLKNKKVPVDRKYSDNEDDEYDDADLHGF	YNL103W	YNL103W	YNL103W_564	STYX	CENTER	-0.026
0.984	0.997	1	1	R.CNKIPVSphosQR.A	R.CNKIPVSphosQR.A	0.120161	0.381234	2	3	TSVLDVVERCNKIPVSQRAPYGGDLVVCAFS	YNL104C	YNL104C	YNL104C_351	STYQ	CENTER	-0.131
1	0.9963	0.975	0.859	R.VNSphosQSGKGGAAWVILR.S	R.VNSphosQSGKGGAAWVILR.S	-0.433439	0.707884	1	1	PKDIGRDYEAVIRVNSQSGKGGAAWVILRSL	YNL104C	YNL104C	YNL104C_415	STYQ	CENTER	-0.571
0.9988	0.9767	0.99	0.984	K.SSSphosELQHAK.E	K.SSSphosELQHAK.E	0.560684	0.669665	3	2	PALSLSKPVSLQKSSSELQHAKETIDNGKIV	YNL106C	YNL106C	YNL106C_1055	STYX	CENTER	-0.054
0.9999	1	1	1.998	R.K(SST)phosAPDEISTS.T	R.RK(SST)phosAPDEISTSTK.N	0.00515942	0.257851	12	19	NGKIVPRPCPPIRRKSSTAPDEISTSTKNSG GKIVPRPCPPIRRKSSTAPDEISTSTKNSGV KIVPRPCPPIRRKSSTAPDEISTSTKNSGVS	YNL106C	YNL106C	YNL106C_1081 1082 1083_C	STYX	CENTER	-0.126
1	1	0.994	0.994	R.KSSphosTAPDEISTSTK.N	R.KSSphosTAPDEISTSTK.N	-0.156785	0.164742	5	5	GKIVPRPCPPIRRKSSTAPDEISTSTKNSGV	YNL106C	YNL106C	YNL106C_1082	STYX	CENTER	-0.161
0.999	0.9998	0.491	0.496	K.VSPSNSphosKSEEELPCK.K	K.VSPSNSphosKSEEELPCK.K	0.385598	0.450496	3	3	LNTSQEHSIKVSPSNSKSEEELPCKKKSKPK	YNL106C	YNL106C	YNL106C_1146	STYX	CENTER	-0.032
0.9999	0.9995	1	1	R.SphosLNAQEQAPK.H	R.SphosLNAQEQAPK.H	-0.0697498	0.841637	2	2	STHSSRSSLRSSSSRSLNAQEQAPKHPCHEL	YNL106C	YNL106C	YNL106C_152	STYX	CENTER	-0.456
0.9987	0.9982	0.993	0.925	K.ARTphosPSWTDR.L	K.ARTphosPSWTDR.L	-0.530464	-0.264101	1	1	YDYGTDNYDTSEKARTPSWTDRIIYKGENLH	YNL106C	YNL106C	YNL106C_845	STYX	CENTER	-0.133
0.9975	0.9971	0.995	0.993	K.LIDLDDTSSCVSPLLSGPSphosPQPSVVGPGGLSNVSPDK.S	K.LIDLDDTSSCVSPLLSGPSphosPQPSVVGPGGLSNVSPDK.S	0.296472	0.868349	9	3	LDDTSSCVSPLLSGPSPQPSVVGPGGLSNVS	YNL106C	YNL106C	YNL106C_962	STYX	CENTER	-0.286
0.9998	0.9997	0.984	0.985	K.TLSphosVSRPIIYGNTAK.K	K.TLSphosVSRPIIYGNTAK.K	0.456936	0.178417	3	5	___MAPTISKRIKTLSVSRPIIYGNTAKKMG	YNL107W	YNL107W	YNL107W_13	STYX	CENTER	0.139
0.9599	0.9083	1	1	N.AFEAGSphosDADIK.A	N.AFEAGSphosDADIK.A	-0.33156	-0.440979	1	1	GEEMNWTFMNAFEAGSDADIKARRAAESGKL	YNL108C	YNL108C	YNL108C_252	STYX	CENTER	0.055
1	1	0.998	0.999	R.VSVEKV(STS)phosENQSK.G	R.VSVEKV(STS)phosENQSK.G	-0.217459	0.257794	4	4	GDVDKTSERVSVEKVSTSENQSKGSGTLVVI DVDKTSERVSVEKVSTSENQSKGSGTLVVIL VDKTSERVSVEKVSTSENQSKGSGTLVVILA	YNL111C	YNL111C	YNL111C_90 91 92_C	STYX	CENTER	-0.238
1	0.9995	0.989	0.88	R.DRSphosDSEIAQFR.K	D.RSphosDSEIAQFR.K	0.142476	0.0127186	6	4	FEKNFYVEHESVRDRSDSEIAQFRKENEMTI	YNL112W	YNL112W	YNL112W_88	STYX	CENTER	0.065
1	0.9998	0.993	0.986	R.SDSphosEIAQFRK.E	R.SDSphosEIAQFRK.E	0.0249257	0.0354589	26	9	KNFYVEHESVRDRSDSEIAQFRKENEMTISG	YNL112W	YNL112W	YNL112W_90	STYX	CENTER	-0.005
0.9999	1	0.987	0.994	K.KTphosATEVTPQEPK.H	K.KTphosATEVTPQEPK.H	0.902344	0.178417	4	5	______MTEDIEQKKTATEVTPQEPKHIQEE	YNL113W	YNL113W	YNL113W_10	STYX	CENTER	0.362
1	1	0.998	0.998	K.TATEVTphosPQEPK.H	K.KTATEVTphosPQEPK.H	-0.118566	0.0050852	38	47	_MTEDIEQKKTATEVTPQEPKHIQEEEEQDV	YNL113W	YNL113W	YNL113W_15	STYX	CENTER	-0.062
1	1	0.997	0.998	R.TDIDSphosEHPEAQPLLNNNHR.T	R.TDIDSphosEHPEAQPLLNNNHR.T	0.208989	0.257851	10	14	DNDPARTGMERTDIDSEHPEAQPLLNNNHRT	YNL115C	YNL115C	YNL115C_22	STYX	CENTER	-0.024
0.9982	0.9982	0.993	0.994	R.IDDANISphosTFNENHTNSTENR.D	R.IDDANISphosTFNENHTNSTENR.D	0.591191	0.0791903	4	4	INEPLEERRIDDANISTFNENHTNSTENRDR	YNL115C	YNL115C	YNL115C_222	STYX	CENTER	0.256
0.9838	0.9768	0.484	0.484	R.SQYphosGSGSPTPTHR.S	R.SQYphosGSGSPTPTHR.S	-0.49945	0.0652062	4	2	NENHTNSTENRDRSQYGSGSPTPTHRSQLVQ	YNL115C	YNL115C	YNL115C_240	STYX	CENTER	-0.282
0.9966	0.9977	0.991	0.992	R.SQYGSphosGSPTPTHR.S	R.SQYGSphosGSPTPTHR.S	0.0983211	0.150936	8	8	NHTNSTENRDRSQYGSGSPTPTHRSQLVQNK	YNL115C	YNL115C	YNL115C_242	STYX	CENTER	-0.026
0.9979	0.9963	0.981	0.992	R.SQYGSGSphosPTPTHR.S	R.SQYGSGSphosPTPTHR.S	-0.445265	-0.483414	6	7	TNSTENRDRSQYGSGSPTPTHRSQLVQNKHT	YNL115C	YNL115C	YNL115C_244	STYX	CENTER	0.019
1	0.9999	0.985	0.985	R.SQYGSGSPTphosPTHR.S	R.SQYGSGSPTphosPTHR.S	-0.217813	-0.654737	6	4	STENRDRSQYGSGSPTPTHRSQLVQNKHTLT	YNL115C	YNL115C	YNL115C_246	STYX	CENTER	0.218
0.9968	0.9941	1	1	R.SphosQLVQNK.H	R.SphosQLVQNK.H	-0.342531	-0.420221	5	5	DRSQYGSGSPTPTHRSQLVQNKHTLTEWVSI	YNL115C	YNL115C	YNL115C_251	STYQ	CENTER	0.039
1	1	0.994	0.996	R.TLGAGSphosANGPAVNEGR.D	R.TLGAGSphosANGPAVNEGR.D	0.107862	0.136997	10	19	AQPLLNNNHRTLGAGSANGPAVNEGRDIESD	YNL115C	YNL115C	YNL115C_42	STYX	CENTER	-0.015
1	0.9999	0.998	0.997	R.TLGAGSANGPAVNEGRDIESphosDGFIKDSLFQIR.K	D.IESphosDGFIKDSLFQIR.K	-0.634487	-0.642813	5	2	GSANGPAVNEGRDIESDGFIKDSLFQIRKGY	YNL115C	YNL115C	YNL115C_56	STYX	CENTER	0.004
1	1	0.995	0.996	S.TIVNNSphosQEMYK.N	R.NIVGGADGSTIVNNSphosQEMYK.N	-0.359156	0.122922	20	23	RNIVGGADGSTIVNNSQEMYKNLRHLIYAAN	YNL116W	YNL116W	YNL116W_206	STYQ	CENTER	-0.241
0.9994	0.9993	1	1	K.LKANSphosFNK.E	K.ANSphosFNKEALQR.L	-0.116043	0.751904	14	12	RMRIELNRSWKLKANSFNKEALQRLQNLQKL	YNL116W	YNL116W	YNL116W_409	STYX	CENTER	-0.434
1	1	0.991	0.991	K.LTTphosGIEEEDCSICLCK.L	K.LTTphosGIEEEDCSICLCK.L	0.640855	-0.191952	3	1	NKEALQRLQNLQKLTTGIEEEDCSICLCKIK	YNL116W	YNL116W	YNL116W_426	STYX	CENTER	0.416
1	1	0.997	0.997	L.SVLMETSKDVDSphosHP.-	L.SVLMETSKDVDSphosHP.-	-0.0361037	0.416281	5	5	VDQLSVLMETSKDVDSHP_____________	YNL116W	YNL116W	YNL116W_520	STYX	CENTER	-0.226
0.9946	0.9956	0.494	0.496	K.DQQ(SS)phosFSSQQQPSIFPSLSEPFANNK.N	K.DQQ(SS)phosFSSQQQPSIFPSLSEPFANNK.N	0.737788	-0.0259417	7	7	LKEQSGEHNQQKDQQSSFSSQQQPSIFPSLS KEQSGEHNQQKDQQSSFSSQQQPSIFPSLSE	YNL118C	YNL118C	YNL118C_319 320_C	STYX	CENTER	0.382
0.9935	0.9876	1	1	D.SG(YSSSS)phosPGQLLDILNSK.K	R.DSG(YSSSS)phosPGQLLDILNSK.K	0.0997797	0.238384	5	2	QPFSLPPAPLPRDSGYSSSSPGQLLDILNSK PFSLPPAPLPRDSGYSSSSPGQLLDILNSKK FSLPPAPLPRDSGYSSSSPGQLLDILNSKKP SLPPAPLPRDSGYSSSSPGQLLDILNSKKPD LPPAPLPRDSGYSSSSPGQLLDILNSKKPDS	YNL118C	YNL118C	YNL118C_435 436 437 438 439_C	STYX	CENTER	-0.069
0.999	0.9244	0.993	0.992	D.SGYSSSSphosPGQLLDILNSK.K	D.SGYSSSSphosPGQLLDILNSK.K	-0.00987001	0.178417	6	3	LPPAPLPRDSGYSSSSPGQLLDILNSKKPDS	YNL118C	YNL118C	YNL118C_439	STYX	CENTER	-0.094
0.9996	0.997	0.333	0.33	K.TNLNASphosAESNSVEWGPGK.S	K.TNLNASphosAESNSVEWGPGK.S	-0.081333	0.0943525	1	1	KEKPRNDASKTNLNASAESNSVEWGPGKSSP	YNL118C	YNL118C	YNL118C_584	STYX	CENTER	-0.088
0.9999	1	0.847	0.5	K.TNLNASAESphosNSVEWGPGK.S	K.TNLNASAESphosNSVEWGPGK.S	0.600917	0.0050852	2	5	PRNDASKTNLNASAESNSVEWGPGKSSPSTQ	YNL118C	YNL118C	YNL118C_587	STYX	CENTER	0.298
1	1	0.99	0.996	K.TNLNASAESNSphosVEWGPGK.S	K.TNLNASAESNSphosVEWGPGK.S	0.411949	0.115815	7	8	NDASKTNLNASAESNSVEWGPGKSSPSTQSK	YNL118C	YNL118C	YNL118C_589	STYX	CENTER	0.148
0.997	0.9998	1	1	K.QN(SS)phosVGMQNK.Y	K.QN(SS)phosVGMQNK.Y	-0.176281	-0.174464	3	9	WGPGKSSPSTQSKQNSSVGMQNKYRQEIHIG GPGKSSPSTQSKQNSSVGMQNKYRQEIHIGD	YNL118C	YNL118C	YNL118C_607 608_C	STYX	CENTER	-0.001
0.9999	0.9998	0.967	0.788	D.MPTESphosNKSINETVGLSSTTNTVK.K	R.DMPTESphosNKSINETVGLSSTTNTVK.K	-0.369991	-0.121875	2	2	NFQDGEVPHRDMPTESNKSINETVGLSSTTN	YNL118C	YNL118C	YNL118C_679	STYX	CENTER	-0.124
0.9997	0.9998	0.986	0.995	K.SphosINETVGLSSTTNTVK.K	R.DMPTESNKSphosINETVGLS.S	-0.411325	-0.00279486	8	18	DGEVPHRDMPTESNKSINETVGLSSTTNTVK	YNL118C	YNL118C	YNL118C_682	STYX	CENTER	-0.204
0.9969	0.9982	0.683	0.952	K.SINETphosVGLSSTTNTVK.K	K.SINETphosVGLSSTTNTVK.K	-0.543064	-0.346401	3	2	PHRDMPTESNKSINETVGLSSTTNTVKKVPK	YNL118C	YNL118C	YNL118C_686	STYX	CENTER	-0.098
0.9987	0.9962	0.991	0.997	K.SINETVGL(SSTT)phosNTVK.K	K.SINETVGL(SSTT)phosNTVK.K	0.409004	0.210192	4	6	MPTESNKSINETVGLSSTTNTVKKVPKVKIL PTESNKSINETVGLSSTTNTVKKVPKVKILK TESNKSINETVGLSSTTNTVKKVPKVKILKR ESNKSINETVGLSSTTNTVKKVPKVKILKRG	YNL118C	YNL118C	YNL118C_690 691 692 693_C	STYX	CENTER	0.099
0.9984	0.9973	0.971	0.944	K.SINETVGLSSphosTTNTVK.K	K.SINETVGLSSphosTTNTVK.K	-0.10031	0.0943525	2	5	PTESNKSINETVGLSSTTNTVKKVPKVKILK	YNL118C	YNL118C	YNL118C_691	STYX	CENTER	-0.097
1	1	0.996	0.997	R.GETphosFASLANDKK.A	R.GETphosFASLANDKK.A	0.223959	-0.8081	4	14	TVKKVPKVKILKRGETFASLANDKKAFDSSS	YNL118C	YNL118C	YNL118C_710	STYX	CENTER	0.516
0.9977	1	0.997	0.997	K.RGETFASphosLANDKK.A	R.GETFASphosLANDKK.A	-0.109928	-0.808604	2	2	KVPKVKILKRGETFASLANDKKAFDSSSNVS	YNL118C	YNL118C	YNL118C_713	STYX	CENTER	0.349
0.9886	0.9893	1.321	1.303	K.AFD(SSS)phosNV(SSS)phosKDLLQMLR.N	K.AFD(SSS)phosNV(SSS)phosKDLLQMLR.N	0.378934	-0.282717	9	9	GETFASLANDKKAFDSSSNVSSSKDLLQMLR ETFASLANDKKAFDSSSNVSSSKDLLQMLRN TFASLANDKKAFDSSSNVSSSKDLLQMLRNP SLANDKKAFDSSSNVSSSKDLLQMLRNPISS LANDKKAFDSSSNVSSSKDLLQMLRNPISST ANDKKAFDSSSNVSSSKDLLQMLRNPISSTV	YNL118C	YNL118C	YNL118C_723 724 725 728 729 730_C	STYX	CENTER	0.331
0.9995	0.9958	1.328	1.994	K.AFD(SSS)phosNVSSSKDLLQMLR.N	K.AFD(SSS)phosNVSSSK.D	-0.000914293	-0.494262	9	14	GETFASLANDKKAFDSSSNVSSSKDLLQMLR ETFASLANDKKAFDSSSNVSSSKDLLQMLRN TFASLANDKKAFDSSSNVSSSKDLLQMLRNP	YNL118C	YNL118C	YNL118C_723 724 725_C	STYX	CENTER	0.247
0.9959	0.9968	0.983	0.989	K.AFDSSSphosNVSSSK.D	K.AFDSSSphosNVSSSK.D	0.358183	-0.768144	4	5	TFASLANDKKAFDSSSNVSSSKDLLQMLRNP	YNL118C	YNL118C	YNL118C_725	STYX	CENTER	0.563
0.9972	0.996	0.985	0.986	K.AFDSSSNVSphosSSKDLLQMLR.N	K.AFDSSSNVSphosSSK.D	-0.375954	-0.191952	5	5	SLANDKKAFDSSSNVSSSKDLLQMLRNPISS	YNL118C	YNL118C	YNL118C_728	STYX	CENTER	-0.092
1	0.9917	1	0.999	K.AFDSSSNV(SSS)phosKDLLQMLR.N	K.AFDSSSNV(SSS)phosKDLLQMLR.N	-0.0361037	-0.320685	11	7	SLANDKKAFDSSSNVSSSKDLLQMLRNPISS LANDKKAFDSSSNVSSSKDLLQMLRNPISST ANDKKAFDSSSNVSSSKDLLQMLRNPISSTV	YNL118C	YNL118C	YNL118C_728 729 730_C	STYX	CENTER	0.142
0.9983	0.9978	0.984	0.982	K.AFDSSSNVSSphosSKDLLQMLR.N	K.AFDSSSNVSSphosSKDLLQMLR.N	0.050311	-0.379718	15	10	LANDKKAFDSSSNVSSSKDLLQMLRNPISST	YNL118C	YNL118C	YNL118C_729	STYX	CENTER	0.215
0.9852	0.9908	0.967	0.987	R.NPI(SST)phosVSSNQQSPK.S	R.NPI(SST)phosVSSNQQSPK.S	0.107862	-0.167897	1	2	VSSSKDLLQMLRNPISSTVSSNQQSPKSQHL SSSKDLLQMLRNPISSTVSSNQQSPKSQHLS SSKDLLQMLRNPISSTVSSNQQSPKSQHLSG	YNL118C	YNL118C	YNL118C_742 743 744_C	STYX	CENTER	0.138
0.9964	0.9958	0.909	0.964	R.NPISSphosTVSSNQQSPK.S	R.NPISSphosTVSSNQQSPK.S	0.0752574	0.301583	1	2	SSSKDLLQMLRNPISSTVSSNQQSPKSQHLS	YNL118C	YNL118C	YNL118C_743	STYX	CENTER	-0.113
0.9943	0.9888	0.992	0.972	R.NPISSTV(SS)phosNQQSPK.S	R.NPISSTV(SS)phosNQQSPK.S	-0.884101	0.164742	5	5	KDLLQMLRNPISSTVSSNQQSPKSQHLSGDE DLLQMLRNPISSTVSSNQQSPKSQHLSGDEE	YNL118C	YNL118C	YNL118C_746 747_C	STYX	CENTER	-0.524
1	1	0.997	0.998	K.DLLQMLRNPISSTVSSNQQSphosPK.S	R.NPISSTVSSNQQSphosPK.S	-0.109167	0.108708	62	81	MLRNPISSTVSSNQQSPKSQHLSGDEEIMMM	YNL118C	YNL118C	YNL118C_751	STYX	CENTER	-0.109
0.9984	0.9981	0.992	0.994	R.NSphosVSKPQNSEENASTSSINDANASELLGMLK.Q	R.NSphosVSKPQNSEENASTSSINDANASELLGMLK.Q	0.895419	0.283386	8	9	HLSGDEEIMMMLKRNSVSKPQNSEENASTSS	YNL118C	YNL118C	YNL118C_771	STYX	CENTER	0.306
0.9967	0.9868	1	0.996	R.NSVSKPQNSEENA(STSS)phosINDANASELLGMLK.Q	R.NSVSKPQNSEENA(STSS)phosINDANASELLGMLK.Q	-0.156785	-0.292147	5	2	KRNSVSKPQNSEENASTSSINDANASELLGM RNSVSKPQNSEENASTSSINDANASELLGML NSVSKPQNSEENASTSSINDANASELLGMLK SVSKPQNSEENASTSSINDANASELLGMLKQ	YNL118C	YNL118C	YNL118C_783 784 785 786_C	STYX	CENTER	0.068
0.9925	0.9996	0.996	0.999	K.QPYNVD(SYS)phosQKNSAK.G	K.QPYNVD(SYS)phosQK.N	0.437827	-0.320557	3	8	KEKDITAPKQPYNVDSYSQKNSAKGLLNILK EKDITAPKQPYNVDSYSQKNSAKGLLNILKK KDITAPKQPYNVDSYSQKNSAKGLLNILKKN	YNL118C	YNL118C	YNL118C_817 818 819_C	STYQ	CENTER	0.379
0.9998	0.9976	0.915	0.987	K.QPYNVDSYSphosQK.N	K.QPYNVDSYSphosQK.N	0.186289	-0.610862	1	2	KDITAPKQPYNVDSYSQKNSAKGLLNILKKN	YNL118C	YNL118C	YNL118C_819	STYQ	CENTER	0.399
0.9997	0.9996	0.969	0.965	K.NDSphosTGYPR.T	K.NDSphosTGYPR.T	0.385598	-0.157186	5	4	KNSAKGLLNILKKNDSTGYPRTEGGPSSEMS	YNL118C	YNL118C	YNL118C_836	STYX	CENTER	0.271
0.9944	0.9989	0.993	0.993	K.ND(ST)phosGYPR.T	K.ND(ST)phosGYPR.T	0.275098	0.0652062	1	1	KNSAKGLLNILKKNDSTGYPRTEGGPSSEMS NSAKGLLNILKKNDSTGYPRTEGGPSSEMST	YNL118C	YNL118C	YNL118C_836 837_C	STYX	CENTER	0.105
0.9999	0.9996	0.996	0.996	R.TEGGPSSEM(STS)phosMK.R	R.TEGGPSSEM(STS)phosMKR.N	0.936929	-0.124117	3	4	STGYPRTEGGPSSEMSTSMKRNDATNNQELD TGYPRTEGGPSSEMSTSMKRNDATNNQELDK GYPRTEGGPSSEMSTSMKRNDATNNQELDKN	YNL118C	YNL118C	YNL118C_851 852 853_C	STYX	CENTER	0.531
0.9998	1	0.952	0.911	R.SNG(TS)phosGSNELLSILHR.K	R.SNG(TS)phosGSNELLSILHR.K	-0.236439	-0.210094	6	10	SSAINEPNFDVRSNGTSGSNELLSILHRK__ SAINEPNFDVRSNGTSGSNELLSILHRK___	YNL118C	YNL118C	YNL118C_957 958_C	STYX	CENTER	-0.013
0.9971	0.9951	0.993	0.991	R.SNGTSGSphosNELLSILHR.K	R.SNGTSGSphosNELLSILHR.K	-0.257013	-0.27365	5	6	INEPNFDVRSNGTSGSNELLSILHRK_____	YNL118C	YNL118C	YNL118C_960	STYX	CENTER	0.008
1	0.9999	0.995	0.995	K.SVDDSphosNILTLK.E	K.SVDDSphosNILTLK.E	-0.17899	-0.595307	2	1	NENFEIFSKSKSVDDSNILTLKEILGKYCLN	YNL119W	YNL119W	YNL119W_177	STYX	CENTER	0.208
0.9997	0.9996	0.996	0.996	K.SphosLPSLGQQK.L	K.SphosLPSLGQQK.L	0.545884	-0.140113	12	13	VEETNVKPNCLIARKSLPSLGQQKLVKNMTI	YNL119W	YNL119W	YNL119W_309	STYX	CENTER	0.343
1	0.9996	1	1	R.RASphosANEGLGK.F	R.RASphosANEGLGK.F	0.170941	-0.518143	3	4	LELKPDYSKVLLRRASANEGLGKFADAMFDL	YNL121C	YNL121C	YNL121C_174	STYX	CENTER	0.345
1	1	0.998	0.976	L.SLNGDFNDASphosIEPMLER.N	L.SLNGDFNDASphosIEPMLER.N	-0.0184017	0.136997	2	1	FDLSVLSLNGDFNDASIEPMLERNLNKQAMS	YNL121C	YNL121C	YNL121C_202	STYX	CENTER	-0.078
0.9856	0.9894	0.7	0.664	K.FGDIDTphosATphosATPTELSTQPAKER.K	K.FGDIDTphosATphosATPTELSTQPAK.E	0.107862	0.0652062	1	1	KQAMSKLKEKFGDIDTATATPTELSTQPAKE AMSKLKEKFGDIDTATATPTELSTQPAKERK	YNL121C	YNL121C	YNL121C_228 230	STYX	CENTER	0.021
0.998	0.999	0.988	0.99	K.FGDIDTphosATATphosPTELSTQPAK.E	K.FGDIDTphosATATphosPTELSTQPAK.E	0.727334	-0.0737702	3	6	KQAMSKLKEKFGDIDTATATPTELSTQPAKE SKLKEKFGDIDTATATPTELSTQPAKERKDK	YNL121C	YNL121C	YNL121C_228 232	STYX	CENTER	0.401
1	0.9995	0.995	0.997	K.FGDIDTATATphosPTELSTQPAK.E	K.FGDIDTATATphosPTELSTQPAK.E	-0.113867	-0.0259417	18	35	SKLKEKFGDIDTATATPTELSTQPAKERKDK	YNL121C	YNL121C	YNL121C_232	STYX	CENTER	-0.044
1	0.9999	0.998	0.985	K.ATLLTRNPTphosVENFIEATNLLEK.A	R.NPTphosVENFIEATNLLEK.A	-0.283439	0.320861	6	1	IAPLVGKATLLTRNPTVENFIEATNLLEKAS	YNL121C	YNL121C	YNL121C_520	STYX	CENTER	-0.302
0.9998	0.9971	0.998	0.998	K.STAPSNPPIYPV(SS)phosNGEPDFSNK.A	K.STAPSNPPIYPV(SS)phosNGEPDFSNK.A	-0.410169	0.170607	9	8	AKKSTAPSNPPIYPVSSNGEPDFSNKANFTA KKSTAPSNPPIYPVSSNGEPDFSNKANFTAE	YNL121C	YNL121C	YNL121C_77 78_C	STYX	CENTER	-0.29
0.9987	0.9973	0.988	0.969	K.STAPSNPPIYPVSSphosNGEPDFSNK.A	K.STAPSNPPIYPVSSphosNGEPDFSNK.A	-0.404422	0.333088	8	8	KKSTAPSNPPIYPVSSNGEPDFSNKANFTAE	YNL121C	YNL121C	YNL121C_78	STYX	CENTER	-0.369
0.9998	1	0.995	0.997	R.DHSphosKISDGTSGESSLVK.R	R.DHSphosKISDGTSGESSLVK.R	0.629627	-0.157186	2	5	__MTISLSNIKKRDHSKISDGTSGESSLVKR	YNL123W	YNL123W	YNL123W_14	STYX	CENTER	0.393
1	1	0.997	0.988	K.ISphosDGTSGESSLVK.R	K.ISphosDGTSGESSLVK.R	-0.288491	-0.10656	11	9	TISLSNIKKRDHSKISDGTSGESSLVKRKQL	YNL123W	YNL123W	YNL123W_17	STYX	CENTER	-0.091
0.9993	0.9986	0.958	0.965	K.ISDGTphosSGESSLVKR.K	K.ISDGTphosSGESSLVKR.K	-0.661708	-0.379579	1	1	LSNIKKRDHSKISDGTSGESSLVKRKQLESA	YNL123W	YNL123W	YNL123W_20	STYX	CENTER	-0.141
0.9999	0.9995	0.998	0.998	K.ISDG(TS)phosGESSLVK.R	K.ISDG(TS)phosGESSLVK.R	-0.469063	-0.143716	6	8	LSNIKKRDHSKISDGTSGESSLVKRKQLESA SNIKKRDHSKISDGTSGESSLVKRKQLESAT	YNL123W	YNL123W	YNL123W_20 21_C	STYX	CENTER	-0.163
0.9978	0.9982	0.99	0.994	K.ISDGTSphosGESSLVK.R	K.ISDGTSphosGESSLVK.R	-0.375954	-0.10656	7	9	SNIKKRDHSKISDGTSGESSLVKRKQLESAT	YNL123W	YNL123W	YNL123W_21	STYX	CENTER	-0.135
0.9999	0.9999	0.972	0.965	K.ISDGTSGESphosSLVK.R	K.ISDGTSGESphosSLVK.R	0.905167	0.205384	2	1	KKRDHSKISDGTSGESSLVKRKQLESATGDQ	YNL123W	YNL123W	YNL123W_24	STYX	CENTER	0.35
0.9999	1	0.996	0.998	K.ISDGTSGE(SS)phosLVK.R	K.ISDGTSGE(SS)phosLVKR.K	0.372239	-0.090072	11	11	KKRDHSKISDGTSGESSLVKRKQLESATGDQ KRDHSKISDGTSGESSLVKRKQLESATGDQE	YNL123W	YNL123W	YNL123W_24 25_C	STYX	CENTER	0.231
1	1	0.973	0.971	K.ISDGTSGESSphosLVKR.K	K.ISDGTSGESSphosLVKR.K	0.209009	-0.34005	1	3	KRDHSKISDGTSGESSLVKRKQLESATGDQE	YNL123W	YNL123W	YNL123W_25	STYX	CENTER	0.275
0.9978	0.9992	0.991	0.993	M.TISphosLSNIK.K	M.TISphosLSNIK.K	-0.081333	-0.140113	7	7	____________MTISLSNIKKRDHSKISDG	YNL123W	YNL123W	YNL123W_4	STYX	CENTER	0.029
1	1	0.988	0.989	K.WIEKEFTGNSphosQSEK.-	K.WIEKEFTGNSphosQSEK.-	-0.517973	0.178417	31	59	DNITHKWIEKEFTGNSQSEK___________	YNL123W	YNL123W	YNL123W_993	STYQ	CENTER	-0.348
1	1	1	0.999	K.GTDASNGYDEELPEEEQEFSphosDDEKEALFK.K	K.GTDASNGYDEELPEEEQEFSphosDDEKEALFK.K	-0.451153	-0.27413	32	30	SNGYDEELPEEEQEFSDDEKEALFKKMKKQQ	YNL124W	YNL124W	YNL124W_255	STYX	CENTER	-0.089
0.9998	0.9996	0.994	0.994	R.LQHNESphosVQSK.L	R.LQHNESphosVQSK.L	-0.267429	-0.431497	9	6	SRFDVADAIRLQHNESVQSKLNIPVTHTTTA	YNL125C	YNL125C	YNL125C_112	STYX	CENTER	0.082
0.9991	0.9964	0.995	0.996	K.ASMDSphosKLMR.N	K.ASMDSphosKLMR.N	-0.156785	-0.330368	2	2	SSIQNDTTEHKASMDSKLMRNRLYPASTKHS	YNL125C	YNL125C	YNL125C_157	STYX	CENTER	0.087
0.9971	0.9987	0.994	0.986	R.LYPA(ST)phosKHSGK.D	R.LYPA(ST)phosKHSGK.D	0.208656	-0.549504	4	7	ASMDSKLMRNRLYPASTKHSGKDLEAQGITE SMDSKLMRNRLYPASTKHSGKDLEAQGITEF	YNL125C	YNL125C	YNL125C_168 169_C	STYX	CENTER	0.379
0.999	0.999	0.984	0.991	R.LYPASTKHSphosGK.D	R.LYPASTKHSphosGK.D	0.0249257	-0.708445	9	2	SKLMRNRLYPASTKHSGKDLEAQGITEFEPD	YNL125C	YNL125C	YNL125C_172	STYX	CENTER	0.367
1	1	0.498	0.499	K.ASEYphosDTDSADEDWGKLK.E	K.ASEYphosDTDSADEDWGKLK.E	-0.0998293	-0.495241	8	6	QAMTNEKLKEWKASEYDTDSADEDWGKLKER	YNL125C	YNL125C	YNL125C_633	STYX	CENTER	0.198
1	1	0.994	0.996	K.ASEYDTphosDSADEDWGK.L	K.ASEYDTphosDSADEDWGKLK.E	0.0875185	-0.583766	10	16	MTNEKLKEWKASEYDTDSADEDWGKLKERKT	YNL125C	YNL125C	YNL125C_635	STYX	CENTER	0.336
1	1	0.994	0.997	K.ASEYDTDSphosADEDWGKLK.E	K.ASEYDTDSphosADEDWGKLK.E	-0.326115	-0.595307	10	13	NEKLKEWKASEYDTDSADEDWGKLKERKTKY	YNL125C	YNL125C	YNL125C_637	STYX	CENTER	0.135
1	1	0.995	0.995	K.AVDDDNLQTEENSphosADVNKILESR.F	K.AVDDDNLQTEENSphosADVNK.L	-0.176281	-0.284666	9	8	IKKAVDDDNLQTEENSADVNKILESRFDVAD	YNL125C	YNL125C	YNL125C_88	STYX	CENTER	0.054
1	1	1	0.997	R.APSIYTEASphosFENMDR.F	R.APSIYTEASphosFENMDR.F	0.0249257	0.547144	5	4	HLLSPVRAPSIYTEASFENMDRFSERRSMVS	YNL126W	YNL126W	YNL126W_136	STYX	CENTER	-0.261
0.9999	0.9999	0.997	0.997	R.SphosMVSSPNR.Y	R.SphosMVSSPNR.Y	0.406954	0.020352	2	9	TEASFENMDRFSERRSMVSSPNRYVPSSTYS	YNL126W	YNL126W	YNL126W_148	STYX	CENTER	0.193
0.9994	0.9994	0.947	0.954	R.SphosMVSphosSPNR.Y	R.SphosMVSphosSPNR.Y	-0.109167	-0.140113	5	3	TEASFENMDRFSERRSMVSSPNRYVPSSTYS SFENMDRFSERRSMVSSPNRYVPSSTYSSVT	YNL126W	YNL126W	YNL126W_148 151	STYX	CENTER	0.015
0.9997	0.9986	0.999	1	R.SMV(SS)phosPNR.Y	R.SMV(SS)phosPNR.Y	0.0249257	-0.0737702	9	5	SFENMDRFSERRSMVSSPNRYVPSSTYSSVT FENMDRFSERRSMVSSPNRYVPSSTYSSVTL	YNL126W	YNL126W	YNL126W_151 152_C	STYX	CENTER	0.049
0.9975	0.9971	0.989	0.989	R.YVPSphosSTYSSVTLR.Q	R.YVPSphosSTYSSVTLR.Q	-0.201037	-0.157186	14	9	SERRSMVSSPNRYVPSSTYSSVTLRQLSNPY	YNL126W	YNL126W	YNL126W_159	STYX	CENTER	-0.022
0.9279	0.9994	0.998	0.999	R.YVP(SSTYSS)phosVTLR.Q	R.YVP(SSTYSS)phosVTLR.Q	-0.0500915	-0.0590768	2	6	SERRSMVSSPNRYVPSSTYSSVTLRQLSNPY ERRSMVSSPNRYVPSSTYSSVTLRQLSNPYY RRSMVSSPNRYVPSSTYSSVTLRQLSNPYYV RSMVSSPNRYVPSSTYSSVTLRQLSNPYYVN SMVSSPNRYVPSSTYSSVTLRQLSNPYYVNT MVSSPNRYVPSSTYSSVTLRQLSNPYYVNTI	YNL126W	YNL126W	YNL126W_159 160 161 162 163 164_C	STYX	CENTER	0.004
0.999	0.99	1	1	R.HLMNSphosPR.N	R.HLMNSphosPR.N	-0.0630708	0.122922	1	1	LQEAVQLSSLRHLMNSPRNSSVINGLDARVL	YNL126W	YNL126W	YNL126W_531	STYX	CENTER	-0.093
1	1	0.968	0.969	R.TIDIQQDSphosSDENDNFK.F	R.TIDIQQDSphosSDENDNFK.F	0.0249257	-0.0983161	5	8	SGLEGDIRTIDIQQDSSDENDNFKFSDDGVN	YNL127W	YNL127W	YNL127W_109	STYX	CENTER	0.062
0.9996	0.9999	1	0.999	R.TIDIQQD(SS)phosDENDNFK.F	R.TIDIQQD(SS)phosDENDNFK.F	-0.0184017	-0.090072	5	1	SGLEGDIRTIDIQQDSSDENDNFKFSDDGVN GLEGDIRTIDIQQDSSDENDNFKFSDDGVNK	YNL127W	YNL127W	YNL127W_109 110_C	STYX	CENTER	0.036
1	1	1	0.995	R.SVSphosLEDLKR.N	R.SVSphosLEDLKR.N	0.28582	-0.359679	24	31	ASGRSHSKGPIIRSVSLEDLKRNSSFKGNLK	YNL127W	YNL127W	YNL127W_18	STYX	CENTER	0.323
0.9886	0.9827	1	1	K.RN(SS)phosFKGNLK.Y	R.N(SS)phosFKGNLK.Y	0.890833	-0.123239	1	1	GPIIRSVSLEDLKRNSSFKGNLKYKDEVTSH PIIRSVSLEDLKRNSSFKGNLKYKDEVTSHK	YNL127W	YNL127W	YNL127W_26 27_C	STYX	CENTER	0.507
0.9987	0.9986	0.991	0.993	R.NSSphosFKGNLK.Y	R.NSSphosFKGNLK.Y	0.475795	-0.209654	4	5	PIIRSVSLEDLKRNSSFKGNLKYKDEVTSHK	YNL127W	YNL127W	YNL127W_27	STYX	CENTER	0.343
0.9999	0.9994	0.996	0.994	K.LSISphosPLHYQAFR.E	K.LSISphosPLHYQAFR.E	-0.206029	-0.34005	3	1	HGLTYPSKHPEKLSISPLHYQAFREDITSRF	YNL127W	YNL127W	YNL127W_457	STYX	CENTER	0.067
0.9749	0.9797	1.306	1.32	K.HIATPAPSphosPP(SS)phosPQLMHLGEGPRPR.K	H.IATPAPSphosPP(SS)phosPQLMHLGEGPRPR.K	0.318711	0.320861	2	3	MALIVPEKHIATPAPSPPSSPQLMHLGEGPR IVPEKHIATPAPSPPSSPQLMHLGEGPRPRK VPEKHIATPAPSPPSSPQLMHLGEGPRPRKS	YNL127W	YNL127W	YNL127W_524 527 528_C	STYX	CENTER	-0.001
0.9974	0.9996	1	1	R.NSphosFHADKR.N	R.NSphosFHADKR.N	0.172939	-0.618766	2	5	DLDNMLRGKLNMGRNSFHADKRNKSDGNISA	YNL127W	YNL127W	YNL127W_72	STYX	CENTER	0.396
1	1	0.998	0.998	R.NKSphosDGNISAL.T	R.NKSphosDGNISALTFK.A	0.0752574	-0.420221	26	32	LNMGRNSFHADKRNKSDGNISALTFKARSGL	YNL127W	YNL127W	YNL127W_81	STYX	CENTER	0.248
0.9988	0.9995	1.001	1.001	N.(SSS)phosQDLLNKESEYLNI.-	R.N(SSS)phosQDLLNKESEYLNI.-	-0.0554359	0.141943	6	6	HYEISMEDLGYGHRNSSSQDLLNKESEYLNI YEISMEDLGYGHRNSSSQDLLNKESEYLNI_ EISMEDLGYGHRNSSSQDLLNKESEYLNI__	YNL127W	YNL127W	YNL127W_938 939 940_C	STYQ	CENTER	-0.099
1	1	0.99	0.988	R.NSSphosSQDLLNKESEYLNI.-	R.NSSphosSQDLLNK.E	-0.0540256	-0.0103448	21	24	YEISMEDLGYGHRNSSSQDLLNKESEYLNI_	YNL127W	YNL127W	YNL127W_939	STYX	CENTER	-0.022
0.9994	0.999	0.933	0.914	R.NSSSphosQDLLNKESEYLNI.-	R.NSSSphosQDLLNK.E	0.0586745	0.218681	1	1	EISMEDLGYGHRNSSSQDLLNKESEYLNI__	YNL127W	YNL127W	YNL127W_940	STYQ	CENTER	-0.08
0.9841	0.9227	0.666	0.509	R.YYESphosQ(ST)phosK.S	R.YYESphosQ(ST)phosK.S	-0.246671	-0.191952	1	1	FNIVTAHTNVVRYYESQSTKSATPSKTAENI IVTAHTNVVRYYESQSTKSATPSKTAENISK VTAHTNVVRYYESQSTKSATPSKTAENISKA	YNL130C	YNL130C	YNL130C_246 248 249_C	STYQ	CENTER	-0.027
0.999	0.9996	0.993	0.992	K.SATphosPSKTAENISK.A	K.SATphosPSKTAENISK.A	0.0752574	0.295986	5	5	TNVVRYYESQSTKSATPSKTAENISKAVNGL	YNL130C	YNL130C	YNL130C_253	STYX	CENTER	-0.11
0.9986	0.9837	0.99	0.977	K.SATPSphosKTAENISK.A	K.SATPSphosKTAENISK.A	-0.191019	0.143562	2	2	VVRYYESQSTKSATPSKTAENISKAVNGLLP	YNL130C	YNL130C	YNL130C_255	STYX	CENTER	-0.167
1	1	0.997	0.998	M.VELTEIKDDVVQLDEPQFSphosR.N	M.VELTEIKDDVVQLDEPQFSphosR.N	-0.536874	0.1919	6	14	TEIKDDVVQLDEPQFSRNQAIVEEKASATNN	YNL131W	YNL131W	YNL131W_20	STYX	CENTER	-0.364
0.9857	0.9931	0.5	0.981	K.ASATNNDVVDDEDDSphosDSDFEDEFDENETLLDR.L	K.ASATNNDVVDDEDDSphosDSDFEDEFDENETLLDR.L	-0.884101	-0.320685	1	5	KASATNNDVVDDEDDSDSDFEDEFDENETLL	YNL131W	YNL131W	YNL131W_44	STYX	CENTER	-0.282
1	1	0.997	0.997	K.ELINSLNLDKYAINDNSphosEEWAESQK.S	K.ELINSLNLDKYAINDNSphosEEWAESQK.S	-0.226207	0.630405	5	5	LINSLNLDKYAINDNSEEWAESQKSLEIAAK	YNL132W	YNL132W	YNL132W_1001	STYX	CENTER	-0.428
0.9999	0.999	1	1	K.YAINDNSEEWAESQKSphosLEIAAK.A	K.SphosLEIAAK.A	0.260671	0.559021	4	3	YAINDNSEEWAESQKSLEIAAKAKGVVSLKT	YNL132W	YNL132W	YNL132W_1010	STYX	CENTER	-0.149
0.9998	0.9996	0.989	0.986	R.ESTphosQTAVVSR.D	R.ESTphosQTAVVSR.D	0.115877	0.23732	8	10	IQQLRNQNNTSGRESTQTAVVSRDNKEKDSH	YNL132W	YNL132W	YNL132W_442	STYQ	CENTER	-0.061
1	0.9999	0.998	0.998	R.IATphosNPEYASMGYGSR.A	R.IATphosNPEYASMGYGSR.A	-0.186129	0.136997	2	2	EEFASLSGARIVRIATNPEYASMGYGSRAIE	YNL132W	YNL132W	YNL132W_640	STYX	CENTER	-0.162
1	0.9998	0.996	0.997	K.FTDMSphosEDVRPK.D	K.FTDMSphosEDVRPK.D	0.245931	0.393011	2	1	IELLRDYFEGKFTDMSEDVRPKDYSIKRVSD	YNL132W	YNL132W	YNL132W_669	STYX	CENTER	-0.074
0.9992	0.9993	0.978	0.994	K.YLETG(TS)phosLGSK.T	K.YLETG(TS)phosLGSK.T	-0.000914293	-0.320685	2	3	ENDSTTNTEKYLETGTSLGSKTQIKGVKTSS NDSTTNTEKYLETGTSLGSKTQIKGVKTSSP	YNL133C	YNL133C	YNL133C_140 141_C	STYX	CENTER	0.16
1	1	0.999	0.999	R.FPSphosNGAFAEYSAISSETAYKPAR.E	R.FPSphosNGAFAEYSAISSETAYKPAR.E	-0.142406	-0.0144432	6	4	DYIYGVIHGASVRFPSNGAFAEYSAISSETA	YNL134C	YNL134C	YNL134C_102	STYX	CENTER	-0.064
0.9926	0.9983	0.997	0.992	S.ASphosIPETMK.A	M.SASphosIPETMK.A	-0.226207	-0.140113	3	1	____________MSASIPETMKAVVIENGKA	YNL134C	YNL134C	YNL134C_4	STYX	CENTER	-0.043
1	1	0.998	0.998	K.TVAVAGNPTphosDWK.H	K.TVAVAGNPTphosDWK.H	-0.118566	-0.00428201	2	2	EGFVLIKTVAVAGNPTDWKHIDFKIGPQGAL	YNL134C	YNL134C	YNL134C_47	STYX	CENTER	-0.057
1	1	0.998	0.998	D.RISphosPGDGATFPK.T	K.IDRISphosPGDGATFPK.T	-0.530464	-0.649863	9	8	_MSEVIEGNVKIDRISPGDGATFPKTGDLVT	YNL135C	YNL135C	YNL135C_15	STYX	CENTER	0.06
1	0.9964	0.996	0.705	K.TGDLVTIH(YT)phosGTLENGQK.F	K.TGDLVTIH(YT)phosGTLENGQK.F	-0.45714	-0.320685	4	1	DGATFPKTGDLVTIHYTGTLENGQKFDSSVD GATFPKTGDLVTIHYTGTLENGQKFDSSVDR	YNL135C	YNL135C	YNL135C_33 34_C	STYX	CENTER	-0.068
1	1	1	1	R.GSphosPFQCNIGVGQVIK.G	K.FDSSVDRGSphosPFQCNIGVGQVIK.G	-0.410169	0.0925469	15	12	TLENGQKFDSSVDRGSPFQCNIGVGQVIKGW	YNL135C	YNL135C	YNL135C_51	STYX	CENTER	-0.251
0.9998	0.9997	0.997	0.996	K.SphosPNSNEEYPR.V	K.SphosPNSNEEYPR.V	-0.226207	-0.0103448	7	3	PWEEYGELILENARKSPNSNEEYPRVEDMNE	YNL136W	YNL136W	YNL136W_143	STYX	CENTER	-0.108
0.9996	0.9992	0.969	0.979	D.STIPKESphosPSTDLK.N	K.DSTIPKESphosPSTDLK.N	-0.156785	0.333139	11	5	RVEDMNEKDSTIPKESPSTDLKNDNNKQEKN	YNL136W	YNL136W	YNL136W_167	STYX	CENTER	-0.245
1	1	1	0.997	K.ELPEYHTEENDSphosPIDVQK.E	K.ELPEYHTEENDSphosPIDVQK.E	-0.451153	0.436313	8	6	IKVKELPEYHTEENDSPIDVQKEPIKEVQSD	YNL136W	YNL136W	YNL136W_200	STYX	CENTER	-0.444
0.9994	0.9998	1	1	E.HMSphosEEEQK.M	E.HMSphosEEEQK.M	-0.353586	0.122644	11	6	KEVQSDEKELQREHMSEEEQKMKSTNKTAAP	YNL136W	YNL136W	YNL136W_225	STYX	CENTER	-0.238
0.9988	0.9991	0.996	0.997	R.KNSphosPPATR.V	R.KNSphosPPATR.V	-0.226207	0.0652062	11	15	TSPKRKRRKAGSRKNSPPATRVSSRLRNKK_	YNL136W	YNL136W	YNL136W_411	STYX	CENTER	-0.146
1	1	0.917	0.938	D.GMDFADAMAQSphosTK.N	D.GMDFADAMAQSphosTK.N	-0.45709	-0.209654	3	3	SWKKDGMDFADAMAQSTKNTGATSSPSPASA	YNL138W	YNL138W	YNL138W_256	STYX	CENTER	-0.124
1	1	1	1	K.DGMDFADAMAQ(ST)phosK.N	K.DGMDFADAMAQ(ST)phosK.N	-0.320671	-0.335847	3	2	SWKKDGMDFADAMAQSTKNTGATSSPSPASA WKKDGMDFADAMAQSTKNTGATSSPSPASAT	YNL138W	YNL138W	YNL138W_256 257_C	STYX	CENTER	0.008
0.9975	0.9867	0.997	0.995	R.Q(SST)phosVSSTGSK.S	R.Q(SST)phosVSSTGSK.S	0.310547	-0.34005	5	3	VDKSQQTHKNPELRQSSTVSSTGSKSGPPPR DKSQQTHKNPELRQSSTVSSTGSKSGPPPRP KSQQTHKNPELRQSSTVSSTGSKSGPPPRPK	YNL138W	YNL138W	YNL138W_342 343 344_C	STYX	CENTER	0.325
0.9966	0.9971	0.982	0.991	R.QSSphosTVSSTGSK.S	R.QSSphosTVSSTGSK.S	0.338226	-0.301576	2	3	DKSQQTHKNPELRQSSTVSSTGSKSGPPPRP	YNL138W	YNL138W	YNL138W_343	STYX	CENTER	0.32
0.9973	0.9967	0.975	0.975	R.QSSTVSphosSTGSK.S	R.QSSTVSphosSTGSK.S	-0.137549	-0.282717	1	1	QQTHKNPELRQSSTVSSTGSKSGPPPRPKKP	YNL138W	YNL138W	YNL138W_346	STYX	CENTER	0.073
0.9902	0.9256	0.994	0.936	R.QSSTV(SST)phosGSK.S	R.QSSTV(SST)phosGSK.S	0.163205	-0.191952	1	1	QQTHKNPELRQSSTVSSTGSKSGPPPRPKKP QTHKNPELRQSSTVSSTGSKSGPPPRPKKPS THKNPELRQSSTVSSTGSKSGPPPRPKKPST	YNL138W	YNL138W	YNL138W_346 347 348_C	STYX	CENTER	0.178
1	1	0.993	0.997	M.PDSphosKYTMQGYNLVK.L	M.PDSphosKYTMQGYNLVK.L	-0.410169	0.020352	3	3	____________MPDSKYTMQGYNLVKLLKR	YNL138W	YNL138W	YNL138W_4	STYX	CENTER	-0.215
0.999	0.9696	1	1	K.FKSphosAVFEHAG.-	K.FKSphosAVFEHAG.-	0.0793676	0.136997	2	1	IPEQMKHSFADGKFKSAVFEHAG________	YNL138W	YNL138W	YNL138W_519	STYX	CENTER	-0.029
0.9998	0.9991	1	1	K.QLELNKSphosQR.L	K.QLELNKSphosQR.L	0.331405	-0.10656	7	7	EQKQVALRKQLELNKSQRLQNDPPKSVASGS	YNL139C	YNL139C	YNL139C_1251	STYQ	CENTER	0.219
0.9998	0.9999	0.869	0.974	K.SVASphosGSAGLNSK.D	K.SVASphosGSAGLNSK.D	-0.949689	0.150936	1	3	NKSQRLQNDPPKSVASGSAGLNSKDRYTYSR	YNL139C	YNL139C	YNL139C_1264	STYX	CENTER	-0.55
1	0.9999	0.965	0.98	K.SVASGSphosAGLNSK.D	K.SVASGSphosAGLNSK.D	-0.0272256	-0.440979	1	1	SQRLQNDPPKSVASGSAGLNSKDRYTYSRNE	YNL139C	YNL139C	YNL139C_1266	STYX	CENTER	0.207
1	1	0.993	0.997	K.SVASGSAGLNSphosKDR.Y	K.SVASGSAGLNSphosKDR.Y	-0.410169	-0.227576	5	5	NDPPKSVASGSAGLNSKDRYTYSRNEPVIPT	YNL139C	YNL139C	YNL139C_1271	STYX	CENTER	-0.091
0.9892	0.9949	0.999	0.999	R.NEPVIPTKP(SSS)phosQWSYSK.V	R.NEPVIPTKP(SSS)phosQWSYSK.V	-0.481136	-0.041709	3	7	RYTYSRNEPVIPTKPSSSQWSYSKVTRHVDD YTYSRNEPVIPTKPSSSQWSYSKVTRHVDDI TYSRNEPVIPTKPSSSQWSYSKVTRHVDDIN	YNL139C	YNL139C	YNL139C_1289 1290 1291_C	STYQ	CENTER	-0.22
1	0.9999	0.999	0.997	R.TLIQNPQNPDFAEKIDSphosLKR.Y	R.TLIQNPQNPDFAEKIDSphosLKR.Y	-0.128026	0.285492	3	2	LIQNPQNPDFAEKIDSLKRYIKNISREPYPD	YNL139C	YNL139C	YNL139C_1373	STYX	CENTER	-0.207
0.9931	0.9956	0.999	1.001	R.EPYPD(TTSSYS)phosEAAAPEYTKR.S	R.EPYPD(TTSSYS)phosEAAAPEYTKR.S	-0.257013	-0.246185	9	10	LKRYIKNISREPYPDTTSSYSEAAAPEYTKR KRYIKNISREPYPDTTSSYSEAAAPEYTKRS RYIKNISREPYPDTTSSYSEAAAPEYTKRSS YIKNISREPYPDTTSSYSEAAAPEYTKRSSR IKNISREPYPDTTSSYSEAAAPEYTKRSSRY KNISREPYPDTTSSYSEAAAPEYTKRSSRYS	YNL139C	YNL139C	YNL139C_1389 1390 1391 1392 1393 1394_C	STYX	CENTER	-0.005
0.9908	0.9915	0.992	0.992	K.NISREPYPDTTSSphosYSEAAAPEYTK.R	K.NISREPYPDTTSSphosYSEAAAPEYTK.R	-0.267429	-0.34005	5	9	YIKNISREPYPDTTSSYSEAAAPEYTKRSSR	YNL139C	YNL139C	YNL139C_1392	STYX	CENTER	0.036
0.9998	1	0.511	0.533	K.SphosNTQALPQGPK.G	K.SphosNTQALPQGPK.G	0.803955	0.283386	1	3	AHRANENQRYNGNRKSNTQALPQGPKGGNYV	YNL139C	YNL139C	YNL139C_1577	STYX	CENTER	0.26
0.9987	0.9999	0.907	0.964	K.SNTphosQALPQGPK.G	K.SNTphosQALPQGPK.G	0.788953	0.270675	3	4	RANENQRYNGNRKSNTQALPQGPKGGNYVSR	YNL139C	YNL139C	YNL139C_1579	STYQ	CENTER	0.259
1	1	0.995	0.996	K.VIPPASphosPSQASILTEEVIR.N	K.VIPPASphosPSQASILTEEVIR.N	0.0120571	0.270675	40	52	LSKLNALSQKVIPPASPSQASILTEEVIRNW	YNL139C	YNL139C	YNL139C_22	STYX	CENTER	-0.129
1	1	0.97	0.64	K.VIPPASPSphosQASILTEEVIR.N	K.VIPPASPSphosQASILTEEVIR.N	-0.0361037	0.270675	13	9	KLNALSQKVIPPASPSQASILTEEVIRNWPE	YNL139C	YNL139C	YNL139C_24	STYQ	CENTER	-0.153
1	0.9999	0.983	0.987	K.LQVVQSphosVSELPLQK.F	K.LQVVQSphosVSELPLQK.F	-0.246671	0.020352	6	3	LTICPLSNVKLQVVQSVSELPLQKFLDRDVP	YNL141W	YNL141W	YNL141W_264	STYX	CENTER	-0.134
0.9999	0.9998	0.905	0.964	K.LQVVQSVSphosELPLQK.F	K.LQVVQSVSphosELPLQK.F	0.127341	-0.090072	2	2	ICPLSNVKLQVVQSVSELPLQKFLDRDVPFS	YNL141W	YNL141W	YNL141W_266	STYX	CENTER	0.109
0.9976	0.9998	1	1	R.FNAAQQSphosQR.A	R.FNAAQQSphosQR.A	0.469536	-0.140113	1	1	WKMAHGYGRFNAAQQSQRAALAKQDEAYARE	YNL148C	YNL148C	YNL148C_138	STYQ	CENTER	0.305
1	1	1	1	R.RNQGLDPDSphosDADIEELLEE.-	R.RNQGLDPDSphosDADIEELLEE.-	-0.746597	-0.245723	10	9	ALEEAKRRNQGLDPDSDADIEELLEE_____	YNL149C	YNL149C	YNL149C_119	STYX	CENTER	-0.25
1	0.9999	0.982	0.499	R.GGGSphosNYMSNLPFGLGYGDVGK.N	R.GGGSphosNYMSNLPFGLGYGDVGK.N	0.0997569	0.121812	6	2	___MSSYRGGSRGGGSNYMSNLPFGLGYGDV	YNL151C	YNL151C	YNL151C_13	STYX	CENTER	-0.011
1	1	0.987	0.985	E.LAEDVDDASphosTGDGAAK.G	K.ELAEDVDDASphosTGDGAAK.G	-0.109167	-0.0576506	31	41	MLAKLKELAEDVDDASTGDGAAKGSKTGEGE	YNL151C	YNL151C	YNL151C_189	STYX	CENTER	-0.026
1	1	1	1	E.LAEDVDDA(ST)phosGDGAAK.G	K.ELAEDVDDA(ST)phosGDGAAK.G	-0.147135	-0.0259417	8	19	MLAKLKELAEDVDDASTGDGAAKGSKTGEGE LAKLKELAEDVDDASTGDGAAKGSKTGEGED	YNL151C	YNL151C	YNL151C_189 190_C	STYX	CENTER	-0.061
0.9998	0.9999	0.993	0.996	K.LPPLPTTSNSNFNSphosR.K	K.LPPLPTTSNSNFNSphosR.K	0.811965	0.320387	8	10	PKLPPLPTTSNSNFNSRKNSMSPTRKRPPPR	YNL152W	YNL152W	YNL152W_392	STYX	CENTER	0.246
0.9996	0.9998	0.994	0.989	R.KNSphosMSPTR.K	R.KNSphosMSPTR.K	-0.654871	0.382202	4	2	PLPTTSNSNFNSRKNSMSPTRKRPPPRLS__	YNL152W	YNL152W	YNL152W_396	STYX	CENTER	-0.519
1	0.9999	0.997	0.997	R.NNTphosQVTFEDQQK.L	R.NNTphosQVTFEDQQK.L	-0.378114	-0.527136	2	1	____MELLPQGQRNNTQVTFEDQQKINEFSK	YNL153C	YNL153C	YNL153C_12	STYQ	CENTER	0.075
0.9686	0.9982	0.861	0.537	L.TATNSphosGLAVNNNTMNSQMPNR.S	L.TATNSphosGLAVNNNTMNSQMPNR.S	0.0586745	0.178417	1	1	___MSQVQSPLTATNSGLAVNNNTMNSQMPN	YNL154C	YNL154C	YNL154C_13	STYX	CENTER	-0.06
1	1	0.996	0.995	R.YQLQPDDSphosHYDEER.E	R.YQLQPDDSphosHYDEER.E	0.909448	0.333139	27	54	QAQQQANRYQLQPDDSHYDEEREASKLDPTS	YNL154C	YNL154C	YNL154C_455	STYX	CENTER	0.288
0.9994	0.9879	0.998	0.998	R.EASKLDP(TSY)phosEAYQQQTQQK.Y	R.EASKLDP(TSY)phosEAYQQQTQQK.Y	0.314902	-0.666861	2	3	DSHYDEEREASKLDPTSYEAYQQQTQQKYAQ SHYDEEREASKLDPTSYEAYQQQTQQKYAQQ HYDEEREASKLDPTSYEAYQQQTQQKYAQQQ	YNL154C	YNL154C	YNL154C_469 470 471_C	STYX	CENTER	0.491
0.9895	0.9759	0.855	0.555	M.SQVQSphosPLTATNSphosGLAVNNNTMNSQMPNR.S	M.SQVQSphosPLTATNSphosGLAVNNNTMNSQMPNR.S	-0.868159	0.345314	1	1	__________MSQVQSPLTATNSGLAVNNNT ___MSQVQSPLTATNSGLAVNNNTMNSQMPN	YNL154C	YNL154C	YNL154C_6 13	STYX	CENTER	-0.607
0.9999	0.9998	0.995	0.995	K.QVSphosFYNIGASLR.V	K.QVSphosFYNIGASLR.V	0.122592	0.0652062	4	4	NDKFQLCKLKEGKQVSFYNIGASLRVTNEIK	YNL155W	YNL155W	YNL155W_242	STYX	CENTER	0.029
1	1	0.997	0.997	R.VTNEIKDLDTphosLYLVHNNADEK.S	R.VTNEIKDLDTphosLYLVHNNADEK.S	-0.1665	-0.320685	15	10	IGASLRVTNEIKDLDTLYLVHNNADEKSN__	YNL155W	YNL155W	YNL155W_261	STYX	CENTER	0.077
1	1	0.999	0.999	K.DLDTLYLVHNNADEKSphosN.-	D.LDTLYLVHNNADEKSphosN.-	-0.137549	0.150936	41	57	DLDTLYLVHNNADEKSN______________	YNL155W	YNL155W	YNL155W_273	STYX	CENTER	-0.144
1	1	0.989	0.99	R.DGSphosSSNDEAYFK.S	R.DGSphosSSNDEAYFK.S	0.748168	0.320861	3	7	EVHKTEKSPSKSRDGSSSNDEAYFKSLLPER	YNL155W	YNL155W	YNL155W_73	STYX	CENTER	0.214
0.9994	0.9997	0.999	0.999	D.G(SSS)phosNDEAYFK.S	D.G(SSS)phosNDEAYFK.S	0.385598	0.36936	13	11	EVHKTEKSPSKSRDGSSSNDEAYFKSLLPER VHKTEKSPSKSRDGSSSNDEAYFKSLLPERA HKTEKSPSKSRDGSSSNDEAYFKSLLPERAS	YNL155W	YNL155W	YNL155W_73 74 75_C	STYX	CENTER	0.008
0.9964	1	0.979	0.985	D.GSSphosSNDEAYFK.S	D.GSSphosSNDEAYFK.S	0.931344	0.270619	4	6	VHKTEKSPSKSRDGSSSNDEAYFKSLLPERA	YNL155W	YNL155W	YNL155W_74	STYX	CENTER	0.33
0.9991	0.9994	0.984	0.978	D.GSSSphosNDEAYFK.S	D.GSSSphosNDEAYFK.S	0.578243	0.244912	4	5	HKTEKSPSKSRDGSSSNDEAYFKSLLPERAS	YNL155W	YNL155W	YNL155W_75	STYX	CENTER	0.167
0.9961	0.9923	0.998	0.997	K.SLLPERASphosVR.L	K.SLLPERASphosVR.L	0.909448	-0.218615	5	6	SNDEAYFKSLLPERASVRIQRVSETREPLRG	YNL155W	YNL155W	YNL155W_90	STYX	CENTER	0.564
0.9984	0.9751	0.986	0.987	R.IQRVSphosETR.E	R.IQRVSphosETREPLR.G	0.251911	0.164742	4	3	KSLLPERASVRIQRVSETREPLRGSNTAKVS	YNL155W	YNL155W	YNL155W_97	STYX	CENTER	0.044
0.9959	0.9502	0.991	0.994	K.STESphosICSLTKPQLY.S	K.STESphosICSLTKPQLY.S	0.176919	-0.934794	2	1	_MANRGEPDPKKSTESICSLTKPQLYSLYDD	YNL156C	YNL156C	YNL156C_15	STYX	CENTER	0.556
0.9981	0.9987	0.523	0.515	R.SphosVSIDSTK.Y	R.SphosVSIDSTK.Y	0.51279	-0.123239	3	1	VVRSEDNEIYEELKRSVSIDSTKYSRDQTID	YNL156C	YNL156C	YNL156C_47	STYX	CENTER	0.318
0.9997	0.9997	0.996	0.997	R.SVSphosIDSTK.Y	R.SVSphosIDSTK.Y	0.0291815	-0.369903	16	22	RSEDNEIYEELKRSVSIDSTKYSRDQTIDST	YNL156C	YNL156C	YNL156C_49	STYX	CENTER	0.2
0.9995	0.9998	0.989	0.993	R.SVSphosIDSphosTK.Y	R.SVSphosIDSphosTKYSR.D	-0.142342	-0.595307	28	24	RSEDNEIYEELKRSVSIDSTKYSRDQTIDST DNEIYEELKRSVSIDSTKYSRDQTIDSTFYL	YNL156C	YNL156C	YNL156C_49 52	STYX	CENTER	0.226
0.9973	0.9991	1.262	1.318	R.SVSphosID(ST)phosKYSR.D	R.SVSphosID(ST)phosKYSR.D	-0.191087	-0.63069	10	8	RSEDNEIYEELKRSVSIDSTKYSRDQTIDST DNEIYEELKRSVSIDSTKYSRDQTIDSTFYL NEIYEELKRSVSIDSTKYSRDQTIDSTFYLA	YNL156C	YNL156C	YNL156C_49 52 53_C	STYX	CENTER	0.22
0.9994	0.9996	0.982	0.992	R.SVSIDSphosTK.Y	R.SVSIDSphosTK.Y	-0.555775	-0.209654	16	22	DNEIYEELKRSVSIDSTKYSRDQTIDSTFYL	YNL156C	YNL156C	YNL156C_52	STYX	CENTER	-0.173
0.9988	0.9985	0.99	1.403	R.SVSID(ST)phosKYSR.D	R.SVSID(ST)phosKYSR.D	-0.505589	-0.200803	5	14	DNEIYEELKRSVSIDSTKYSRDQTIDSTFYL NEIYEELKRSVSIDSTKYSRDQTIDSTFYLA	YNL156C	YNL156C	YNL156C_52 53_C	STYX	CENTER	-0.152
1	1	0.996	0.996	D.QTphosIDSTFYLAHK.V	D.QTphosIDSTFYLAHK.V	0.450595	-0.440979	5	3	KRSVSIDSTKYSRDQTIDSTFYLAHKVGGSL	YNL156C	YNL156C	YNL156C_60	STYX	CENTER	0.446
1	1	0.968	0.974	D.QTIDSphosTFYLAHK.V	D.QTIDSphosTFYLAHK.V	0.647246	-0.0983161	6	4	VSIDSTKYSRDQTIDSTFYLAHKVGGSLPRN	YNL156C	YNL156C	YNL156C_63	STYX	CENTER	0.373
0.9998	0.9999	1.68	1.348	R.DQTID(ST)phosFYLAHK.V	R.DQTID(ST)phosFYLAHK.V	0.848048	-0.090072	9	5	VSIDSTKYSRDQTIDSTFYLAHKVGGSLPRN SIDSTKYSRDQTIDSTFYLAHKVGGSLPRNT	YNL156C	YNL156C	YNL156C_63 64_C	STYX	CENTER	0.469
0.9967	0.9968	1	1	K.VGGSphosLPR.N	K.VGGSphosLPR.N	-0.530464	-0.123239	7	8	QTIDSTFYLAHKVGGSLPRNTVSSNNLERIL	YNL156C	YNL156C	YNL156C_74	STYX	CENTER	-0.204
0.9999	0.9999	0.987	0.986	N.TVSphosSNNLER.L	R.NTVSphosSNNLER.L	-0.0228676	-0.157186	18	21	YLAHKVGGSLPRNTVSSNNLERILSASSIHE	YNL156C	YNL156C	YNL156C_81	STYX	CENTER	0.067
0.9997	0.9998	0.998	0.999	R.NTV(SS)phosNNLER.L	R.NTV(SS)phosNNLER.L	0.0418988	-0.123239	5	3	YLAHKVGGSLPRNTVSSNNLERILSASSIHE LAHKVGGSLPRNTVSSNNLERILSASSIHEN	YNL156C	YNL156C	YNL156C_81 82_C	STYX	CENTER	0.083
0.9995	0.9998	0.905	0.934	R.NTVSSphosNNLER.L	R.NTVSSphosNNLER.L	-0.118566	-0.123239	2	3	LAHKVGGSLPRNTVSSNNLERILSASSIHEN	YNL156C	YNL156C	YNL156C_82	STYX	CENTER	0.002
1	1	0.997	0.997	R.ILSphosASSIHENFPSR.T	R.ILSphosASSIHENFPSR.T	-0.277922	-0.420221	23	27	LPRNTVSSNNLERILSASSIHENFPSRTRQT	YNL156C	YNL156C	YNL156C_90	STYX	CENTER	0.071
1	1	1.338	1.339	R.ILSphosA(SS)phosIHENFPSR.T	R.ILSphosA(SS)phosIHENFPSR.T	-0.0272256	-0.849064	47	38	LPRNTVSSNNLERILSASSIHENFPSRTRQT RNTVSSNNLERILSASSIHENFPSRTRQTRQ NTVSSNNLERILSASSIHENFPSRTRQTRQN	YNL156C	YNL156C	YNL156C_90 92 93_C	STYX	CENTER	0.411
1	1	0.976	0.989	R.ILSphosASSphosIHENFPSR.T	R.ILSphosASSphosIHENFPSR.T	0.0203398	-0.781866	12	8	LPRNTVSSNNLERILSASSIHENFPSRTRQT NTVSSNNLERILSASSIHENFPSRTRQTRQN	YNL156C	YNL156C	YNL156C_90 93	STYX	CENTER	0.401
1	1	1.728	1.762	R.ILSA(SS)phosIHENFPSR.T	R.ILSA(SS)phosIHENFPSR.T	-0.421757	-0.10656	54	64	RNTVSSNNLERILSASSIHENFPSRTRQTRQ NTVSSNNLERILSASSIHENFPSRTRQTRQN	YNL156C	YNL156C	YNL156C_92 93_C	STYX	CENTER	-0.158
1	1	0.998	0.989	R.ILSASSphosIHENFPSR.T	R.ILSASSphosIHENFPSR.T	-0.433439	-0.0737702	31	14	NTVSSNNLERILSASSIHENFPSRTRQTRQN	YNL156C	YNL156C	YNL156C_93	STYX	CENTER	-0.18
0.9025	0.9976	0.922	1.468	M.SphosNENLSphosPN(SS)phosNPDLTK.L	M.SphosNENLSphosPN(SS)phosNPDLTK.L	-0.634487	-0.041709	1	1	______________MSNENLSPNSSNPDLTK _________MSNENLSPNSSNPDLTKLNNGE ______MSNENLSPNSSNPDLTKLNNGESGT _____MSNENLSPNSSNPDLTKLNNGESGTI	YNL157W	YNL157W	YNL157W_2 7 10 11_C	STYX	CENTER	-0.296
0.995	1	1	1	S.KFSphosPNEMK.L	S.KFSphosPNEMK.L	-0.0272256	0.079853	6	7	KLNNGESGTIDTSKFSPNEMKLYKMYGKLPS	YNL157W	YNL157W	YNL157W_32	STYX	CENTER	-0.054
1	1	0.995	0.996	R.KYFDSphosGDYALQK.A	K.YFDSphosGDYALQK.A	0.267902	-0.527307	13	10	KDIFKHTMQKRKYFDSGDYALQKAGIQNNDP	YNL157W	YNL157W	YNL157W_64	STYX	CENTER	0.398
0.9997	0.9994	0.977	0.989	R.NMSphosSTSNINR.A	R.NMSphosSTSNINR.A	0.0916518	-0.430899	3	2	QQAIDGIFNSLRRNMSSTSNINRAANMDATT	YNL159C	YNL159C	YNL159C_69	STYX	CENTER	0.261
0.9994	0.9998	1.001	2.001	R.NM(SSTS)phosNINR.A	R.NM(SSTS)phosNINR.A	0.0820793	-0.517132	2	4	QQAIDGIFNSLRRNMSSTSNINRAANMDATT QAIDGIFNSLRRNMSSTSNINRAANMDATTN AIDGIFNSLRRNMSSTSNINRAANMDATTNG IDGIFNSLRRNMSSTSNINRAANMDATTNGN	YNL159C	YNL159C	YNL159C_69 70 71 72_C	STYX	CENTER	0.3
1	1	0.998	0.998	Q.MINTphosPPPSMGGLYR.H	Q.MINTphosPPPSMGGLYR.H	0.554784	-0.102095	11	4	PPPHNNYAASNQMINTPPPSMGGLYRHNNNS	YNL161W	YNL161W	YNL161W_109	STYX	CENTER	0.328
0.9973	0.9996	0.982	0.988	R.SNGSphosYSSGLR.S	R.SNGSphosYSSGLR.S	0.226867	0.108708	4	19	SSSPFHQPQTLRSNGSYSSGLRSVKSFQRLQ	YNL161W	YNL161W	YNL161W_177	STYX	CENTER	0.059
0.9998	0.9998	1.001	1.998	R.SNG(SYSS)phosGLR.S	R.SNG(SYSS)phosGLR.S	-0.257013	-0.462041	5	11	SSSPFHQPQTLRSNGSYSSGLRSVKSFQRLQ SSPFHQPQTLRSNGSYSSGLRSVKSFQRLQQ SPFHQPQTLRSNGSYSSGLRSVKSFQRLQQE PFHQPQTLRSNGSYSSGLRSVKSFQRLQQEQ	YNL161W	YNL161W	YNL161W_177 178 179 180_C	STYX	CENTER	0.103
0.9995	0.9998	0.913	0.944	R.SNGSYSSphosGLR.S	R.SNGSYSSphosGLR.S	-0.072173	-0.483575	1	2	PFHQPQTLRSNGSYSSGLRSVKSFQRLQQEQ	YNL161W	YNL161W	YNL161W_180	STYX	CENTER	0.206
0.996	0.9951	1	1	R.QL(SS)phosLGKK.E	R.QL(SS)phosLGKK.E	-0.0630708	-0.10656	3	3	LTSHNWSEERKSRQLSSLGKKESQFLRLRRT TSHNWSEERKSRQLSSLGKKESQFLRLRRTR	YNL161W	YNL161W	YNL161W_330 331_C	STYX	CENTER	0.022
0.9871	0.9796	0.912	0.922	R.QLSSphosLGKK.E	R.QLSSphosLGKK.E	-0.0587183	-0.10656	2	1	TSHNWSEERKSRQLSSLGKKESQFLRLRRTR	YNL161W	YNL161W	YNL161W_331	STYX	CENTER	0.024
1	0.9999	0.994	0.995	E.QGSphosHQSLQEHLQR.E	K.EQGSphosHQSLQEHLQR.E	-0.142533	0.231856	10	11	PPAAGFSSNYMKEQGSHQSLQEHLQRETGNL	YNL161W	YNL161W	YNL161W_63	STYX	CENTER	-0.187
0.9926	0.9831	0.988	0.989	K.LSSphosITDTR.F	K.LSSphosITDTR.F	0.560684	0.333139	1	1	NTIRQVEAPYIPKLSSITDTRFFPTDELENV	YNL161W	YNL161W	YNL161W_693	STYX	CENTER	0.114
0.9996	0.9594	0.997	0.998	K.QGGSAPVKEDLPFIG(YTYS)phosRFDYLTR.K	K.QGGSAPVKEDLPFIG(YTYS)phosRFDYLTR.K	-0.398674	-0.264101	5	3	QGGSAPVKEDLPFIGYTYSRFDYLTRKNAL_ GGSAPVKEDLPFIGYTYSRFDYLTRKNAL__ GSAPVKEDLPFIGYTYSRFDYLTRKNAL___ SAPVKEDLPFIGYTYSRFDYLTRKNAL____	YNL161W	YNL161W	YNL161W_742 743 744 745_C	STYX	CENTER	-0.067
1	0.9999	0.981	0.982	K.RIASphosSDELMER.S	K.RIASphosSDELMER.S	-0.288491	-0.200803	17	14	SIPREELPVESKRIASSDELMERSRKAREEA	YNL163C	YNL163C	YNL163C_430	STYX	CENTER	-0.044
1	0.9999	1	1	K.RIA(SS)phosDELMER.S	K.RIA(SS)phosDELMER.S	-0.251842	-0.140113	20	12	SIPREELPVESKRIASSDELMERSRKAREEA IPREELPVESKRIASSDELMERSRKAREEAL	YNL163C	YNL163C	YNL163C_430 431_C	STYX	CENTER	-0.056
0.9998	0.9998	0.991	0.975	R.IASSphosDELMER.S	R.IASSphosDELMER.S	-0.297359	-0.0259417	2	2	IPREELPVESKRIASSDELMERSRKAREEAL	YNL163C	YNL163C	YNL163C_431	STYX	CENTER	-0.136
0.9941	0.9831	0.994	0.987	K.MDSLSLEDELAKIDGQSAYHIDSphosAEEKETFESK.L	K.IDGQSAYHIDSphosAEEKETFESK.L	-0.517973	-0.207568	9	2	DELAKIDGQSAYHIDSAEEKETFESKIGQIA	YNL164C	YNL164C	YNL164C_106	STYX	CENTER	-0.155
1	1	0.994	0.994	R.TVTNVEDLDVAEEVTphosDIDHDTVDAAR.L	R.TVTNVEDLDVAEEVTphosDIDHDTVDAAR.L	0.423494	-0.595307	4	6	RTVTNVEDLDVAEEVTDIDHDTVDAARLHGD	YNL164C	YNL164C	YNL164C_211	STYX	CENTER	0.509
1	0.9998	0.993	0.987	R.LHGDGQHSphosISSR.K	R.LHGDGQHSphosISSR.K	-0.493311	-0.48454	3	2	HDTVDAARLHGDGQHSISSRKHSRSKNSKKN	YNL164C	YNL164C	YNL164C_230	STYX	CENTER	-0.004
0.9994	0.9993	1	1	K.ILSphosNQLQDR.Q	K.ILSphosNQLQDR.Q	0.634623	-0.483414	4	2	NVMMQEGVKALTKILSNQLQDRQAFQNAPHA	YNL164C	YNL164C	YNL164C_42	STYX	CENTER	0.559
1	0.9856	0.995	0.979	T.AVSphosEGSTIGDLQR.Q	T.AVSphosEGSTIGDLQR.Q	-0.000914293	0.483919	3	1	EGDDSADAATLNTAVSEGSTIGDLQRQGYVN	YNL165W	YNL165W	YNL165W_76	STYX	CENTER	-0.242
0.998	0.9967	0.995	0.987	K.STDDPSphosQLSVTQPFIAK.E	K.STDDPSphosQLSVTQPFIAK.E	0.506689	-0.200803	3	2	HIPTENEANKSTDDPSQLSVTQPFIAKEQIT	YNL166C	YNL166C	YNL166C_102	STYQ	CENTER	0.354
0.9985	0.9984	0.995	0.996	K.STDDPSQLSphosVTQPFIAK.E	K.STDDPSQLSphosVTQPFIAK.E	0.923995	0.136997	8	9	TENEANKSTDDPSQLSVTQPFIAKEQITHTA	YNL166C	YNL166C	YNL166C_105	STYX	CENTER	0.393
1	1	0.997	0.997	R.SphosGGSTPLDSQTK.L	R.LADQTPHDDNSENCPNRSphosGGSTPLDSQTK.L	-0.128026	0.0943525	17	19	DQTPHDDNSENCPNRSGGSTPLDSQTKIFIP	YNL166C	YNL166C	YNL166C_270	STYX	CENTER	-0.111
0.9936	0.9885	0.969	0.964	R.SphosGGSTphosPLDSQTK.L	R.SphosGGSTphosPLDSQTK.L	-0.0272256	-0.090072	1	1	DQTPHDDNSENCPNRSGGSTPLDSQTKIFIP HDDNSENCPNRSGGSTPLDSQTKIFIPKKNS	YNL166C	YNL166C	YNL166C_270 274	STYX	CENTER	0.031
1	0.9969	0.988	0.99	R.SGGSphosTPLDSQTK.L	R.SGGSphosTPLDSQTK.L	-0.226207	-0.400329	3	2	PHDDNSENCPNRSGGSTPLDSQTKIFIPKKN	YNL166C	YNL166C	YNL166C_273	STYX	CENTER	0.087
0.9934	0.999	0.996	1.328	R.SGG(ST)phosPLDSQTK.L	R.LADQTPHDDNSENCPNRSGG(ST)phosPLDSQTK.L	-0.410169	-0.0576506	1	3	PHDDNSENCPNRSGGSTPLDSQTKIFIPKKN HDDNSENCPNRSGGSTPLDSQTKIFIPKKNS	YNL166C	YNL166C	YNL166C_273 274_C	STYX	CENTER	-0.176
0.9997	0.9998	0.993	0.992	R.SGGSTphosPLDSQTK.L	R.SGGSTphosPLDSQTK.L	0.0584576	-0.245723	8	7	HDDNSENCPNRSGGSTPLDSQTKIFIPKKNS	YNL166C	YNL166C	YNL166C_274	STYX	CENTER	0.152
1	0.9999	0.986	0.989	R.SGGSTPLDSphosQTK.L	R.SGGSTPLDSphosQTK.L	0.223959	0.122922	5	5	SENCPNRSGGSTPLDSQTKIFIPKKNSKEDG	YNL166C	YNL166C	YNL166C_278	STYQ	CENTER	0.051
0.9994	0.9997	0.994	0.997	R.VISphosVSSNSNSR.N	R.VISphosVSSNSNSR.N	-0.607769	-0.663759	3	2	ANFETRRPTNPFRVISVSSNSNSRNGSRKSS	YNL166C	YNL166C	YNL166C_325	STYX	CENTER	0.028
0.9997	0.9993	0.991	0.989	R.VISV(SS)phosNSNSR.N	R.VISV(SS)phosNSNSR.N	-0.530464	-0.227576	7	5	FETRRPTNPFRVISVSSNSNSRNGSRKSSLN ETRRPTNPFRVISVSSNSNSRNGSRKSSLNK	YNL166C	YNL166C	YNL166C_327 328_C	STYX	CENTER	-0.151
0.9959	0.9987	0.942	0.945	R.VISVSSphosNSNSR.N	R.VISVSSphosNSNSR.N	-0.536764	-0.359679	2	5	ETRRPTNPFRVISVSSNSNSRNGSRKSSLNK	YNL166C	YNL166C	YNL166C_328	STYX	CENTER	-0.089
1	0.9998	0.959	0.923	R.VISVSSNSphosNSR.N	R.VISVSSNSphosNSR.N	0.119896	-0.165825	6	10	RRPTNPFRVISVSSNSNSRNGSRKSSLNKYD	YNL166C	YNL166C	YNL166C_330	STYX	CENTER	0.143
1	1	0.977	0.986	R.VISVSSNSNSphosR.N	R.VISVSSNSNSphosR.N	0.209009	-0.140213	1	4	PTNPFRVISVSSNSNSRNGSRKSSLNKYDSP	YNL166C	YNL166C	YNL166C_332	STYX	CENTER	0.175
0.9836	0.9869	0.996	0.996	K.(SS)phosLNKYDSPVSSPITSASELGSIAK.L	K.(SS)phosLNKYDSPVSSPITSASELGSIAK.L	0.530323	-0.183208	4	6	ISVSSNSNSRNGSRKSSLNKYDSPVSSPITS SVSSNSNSRNGSRKSSLNKYDSPVSSPITSA	YNL166C	YNL166C	YNL166C_339 340_C	STYX	CENTER	0.357
0.9935	0.9938	0.994	0.991	R.KSSphosLNKY.D	R.KSSphosLNKY.D	0.0291815	-0.483414	10	9	SVSSNSNSRNGSRKSSLNKYDSPVSSPITSA	YNL166C	YNL166C	YNL166C_340	STYX	CENTER	0.256
0.9991	0.9991	0.997	0.996	K.SSLNKYDSphosPVSSPITSASELGSIAK.L	K.SSLNKYDSphosPVSSPITSASELGSIAK.L	0.119763	-0.165825	18	18	NSRNGSRKSSLNKYDSPVSSPITSASELGSI	YNL166C	YNL166C	YNL166C_346	STYX	CENTER	0.143
0.9849	0.9834	1.292	1.29	K.YDSphosPV(SS)phosPITSASELGSIAK.L	K.YDSphosPV(SS)phosPITSASELGSIAKLEK.R	0.616389	-0.273409	4	6	NSRNGSRKSSLNKYDSPVSSPITSASELGSI NGSRKSSLNKYDSPVSSPITSASELGSIAKL GSRKSSLNKYDSPVSSPITSASELGSIAKLE	YNL166C	YNL166C	YNL166C_346 349 350_C	STYX	CENTER	0.445
0.9982	0.9967	0.987	0.99	K.YDSphosPVSSphosPITSASELGSIAKLEK.R	K.YDSphosPVSSphosPITSASELGSIAKLEK.R	-0.0450368	-0.379579	9	5	NSRNGSRKSSLNKYDSPVSSPITSASELGSI GSRKSSLNKYDSPVSSPITSASELGSIAKLE	YNL166C	YNL166C	YNL166C_346 350	STYX	CENTER	0.167
1	1	0.997	0.998	K.VAETALFSGNDGADSphosNPGDSAQVEEHK.T	K.VAETALFSGNDGADSphosNPGDSAQVEEHK.T	-0.342531	0.308477	14	19	KVAETALFSGNDGADSNPGDSAQVEEHKTAQ	YNL166C	YNL166C	YNL166C_70	STYX	CENTER	-0.326
0.9906	0.9913	0.98	0.966	K.TAQVHIPTENEANKSphosTDDPSQLSVTQPFIAK.E	K.TAQVHIPTENEANKSphosTDDPSQLSVTQPFIAK.E	-0.0663022	0.0573523	2	2	KTAQVHIPTENEANKSTDDPSQLSVTQPFIA	YNL166C	YNL166C	YNL166C_97	STYX	CENTER	-0.062
0.9736	0.9568	0.998	0.998	K.TAQVHIPTENEANK(ST)phosDDPSQLSVTQPFIAK.E	K.TAQVHIPTENEANK(ST)phosDDPSQLSVTQPFIAK.E	0.0752574	0.086957	3	6	KTAQVHIPTENEANKSTDDPSQLSVTQPFIA TAQVHIPTENEANKSTDDPSQLSVTQPFIAK	YNL166C	YNL166C	YNL166C_97 98_C	STYX	CENTER	-0.006
0.9634	0.9163	0.973	0.982	S.STSGSLYPN(SSS)phosPSGTSLIR.Q	S.STSGSLYPN(SSS)phosPSGTSLIR.Q	0.752409	0.164742	2	1	SAIGVSSTSGSLYPNSSSPSGTSLIRQPRNS AIGVSSTSGSLYPNSSSPSGTSLIRQPRNSN IGVSSTSGSLYPNSSSPSGTSLIRQPRNSNV	YNL167C	YNL167C	YNL167C_169 170 171_C	STYX	CENTER	0.294
0.9428	0.9751	0.996	0.996	S.NFSphosPNTSTK.A	S.NFSphosPNTSTK.A	-0.132788	-0.549504	4	3	TTDGTVNNSISNSNFSPNTSTKAAVKMDNPA	YNL167C	YNL167C	YNL167C_325	STYX	CENTER	0.208
1	1	0.997	0.997	R.KNSphosAVTTAPAQK.D	R.KNSphosAVTTAPAQKDDVENNK.L	0.0997797	0.0354589	8	7	STSKASRKNSISRKNSAVTTAPAQKDDVENN	YNL167C	YNL167C	YNL167C_399	STYX	CENTER	0.032
1	1	0.996	0.998	D.MDGQEDSphosFNKDTNVVK.S	R.DDMDGQEDSphosFNKDTNVVK.S	-0.398674	-0.0259417	21	25	RGGKNPRDDMDGQEDSFNKDTNVVKSENAGY	YNL167C	YNL167C	YNL167C_558	STYX	CENTER	-0.186
0.9997	0.9998	0.978	0.982	K.KYSphosLNSGANISK.S	K.KYSphosLNSGANISK.S	0.850666	-0.174464	2	2	YPSVNSRPIILDKKYSLNSGANISKSNTTTN	YNL167C	YNL167C	YNL167C_588	STYX	CENTER	0.513
1	1	0.997	0.996	K.KDSphosPSFLPGQQRPTIISPPILTPGGSK.R	K.KDSphosPSFLPGQQRPTIISPPILTPGGSK.R	-0.689453	0.450496	26	15	STVTDNSNHNDVKKDSPSFLPGQQRPTIISP	YNL167C	YNL167C	YNL167C_94	STYX	CENTER	-0.57
0.9962	0.9961	0.984	0.982	K.KDSphosPSFLPGQQRPTIISPPILTphosPGGSK.R	K.KDSphosPSFLPGQQRPTIISPPILTphosPGGSK.R	0.683192	0.129959	8	20	STVTDNSNHNDVKKDSPSFLPGQQRPTIISP LPGQQRPTIISPPILTPGGSKRLPPLLLSPS	YNL167C	YNL167C	YNL167C_94 113	STYX	CENTER	0.277
0.9999	0.9999	0.988	0.988	K.SASphosSLDLTSDEEK.H	K.SASphosSLDLTSDEEKHR.E	0.890833	-0.191952	5	3	EFLGTHSHPLMSKSASSLDLTSDEEKHREFA	YNL169C	YNL169C	YNL169C_253	STYX	CENTER	0.541
1	0.9999	0.996	0.975	K.SA(SS)phosLDLTSDEEKHR.E	K.SA(SS)phosLDLTSDEEK.H	-0.375954	-0.0738613	3	2	EFLGTHSHPLMSKSASSLDLTSDEEKHREFA FLGTHSHPLMSKSASSLDLTSDEEKHREFAR	YNL169C	YNL169C	YNL169C_253 254_C	STYX	CENTER	-0.151
1	1	0.995	0.996	R.VDETAASphosLDDER.S	R.VDETAASphosLDDER.S	-0.530464	0.478392	5	2	TPGNSDRERVDETAASLDDERSSNGSDISDP	YNL172W	YNL172W	YNL172W_1462	STYX	CENTER	-0.504
1	0.9996	0.998	0.998	K.TGLDAAGNSphosQK.S	K.TGLDAAGNSphosQK.S	-0.166632	0.231856	6	3	TISSTKKTGLDAAGNSQKSGGISKDLRKFSH	YNL172W	YNL172W	YNL172W_247	STYQ	CENTER	-0.199
0.9976	0.9938	1	1	R.(STS)phosINSNSHDFNAAER.V	R.(STS)phosINSNSHDFNAAER.V	0.355457	0.267164	6	4	GISKDLRKFSHLTRRSTSINSNSHDFNAAER ISKDLRKFSHLTRRSTSINSNSHDFNAAERV SKDLRKFSHLTRRSTSINSNSHDFNAAERVL	YNL172W	YNL172W	YNL172W_267 268 269_C	STYX	CENTER	0.044
0.9981	0.9999	0.994	0.991	R.STSphosINSNSHDFNAAER.V	R.STSphosINSNSHDFNAAER.V	0.264287	-0.0745903	6	8	SKDLRKFSHLTRRSTSINSNSHDFNAAERVL	YNL172W	YNL172W	YNL172W_269	STYX	CENTER	0.169
1	0.9998	0.998	0.998	R.VLSphosGNVGNASGR.T	R.VLSphosGNVGNASGR.T	0.190055	-0.359679	2	1	INSNSHDFNAAERVLSGNVGNASGRTDIFAL	YNL172W	YNL172W	YNL172W_285	STYX	CENTER	0.275
0.9995	0.9996	0.604	0.721	R.SphosLSATLDR.M	R.SphosLSATLDR.M	0.469536	-0.090072	3	3	GRTDIFALPSSCSRRSLSATLDRMGNNIAPT	YNL172W	YNL172W	YNL172W_308	STYX	CENTER	0.28
0.9995	0.9983	0.987	0.985	R.SLSphosATLDR.M	R.SLSphosATLDR.M	0.209009	-0.192059	5	2	TDIFALPSSCSRRSLSATLDRMGNNIAPTNR	YNL172W	YNL172W	YNL172W_310	STYX	CENTER	0.201
0.9998	1	0.923	0.92	R.ENGSSphosTLVPESAGLAVSK.N	R.ENGSSphosTLVPESAGLAVSK.N	0.324486	0.244912	1	1	FITEEDVIKQRENGSSTLVPESAGLAVSKNA	YNL173C	YNL173C	YNL173C_100	STYX	CENTER	0.04
1	1	0.998	0.998	R.SIFSQEVVELPDSphosEDETQQVNK.T	Q.EVVELPDSphosEDETQQVNKTGK.N	-0.147135	0.0652062	222	269	GERSIFSQEVVELPDSEDETQQVNKTGKNAD	YNL173C	YNL173C	YNL173C_160	STYX	CENTER	-0.106
0.9999	1	0.926	0.869	R.SIFSQEVVELPDSEDETphosQQVNKTGK.N	R.SIFSQEVVELPDSEDETphosQQVNKTGK.N	-0.437312	0.012557	8	8	IFSQEVVELPDSEDETQQVNKTGKNADGLSG	YNL173C	YNL173C	YNL173C_164	STYQ	CENTER	-0.225
1	1	0.994	0.996	K.NADGLSphosGTTTIIENNVGVNEEK.A	K.NADGLSphosGTTTIIENNVGVNEEK.A	-0.387269	0.467294	11	18	ETQQVNKTGKNADGLSGTTTIIENNVGVNEE	YNL173C	YNL173C	YNL173C_178	STYX	CENTER	-0.427
0.9933	0.9913	1.5	1.5	K.NADGLSphosG(TTT)phosIIENNVGVNEEK.A	K.NADGLSphosG(TTT)phosIIENNVGVNEEK.A	0.569748	0.191963	6	9	ETQQVNKTGKNADGLSGTTTIIENNVGVNEE QQVNKTGKNADGLSGTTTIIENNVGVNEEKA QVNKTGKNADGLSGTTTIIENNVGVNEEKAI VNKTGKNADGLSGTTTIIENNVGVNEEKAIK	YNL173C	YNL173C	YNL173C_178 180 181 182_C	STYX	CENTER	0.189
1	1	1.727	1.891	K.NADGLSG(TTT)phosIIENNVGVNEEK.A	K.NADGLSG(TTT)phosIIENNVGVNEEK.A	-0.370427	0.461724	18	19	QQVNKTGKNADGLSGTTTIIENNVGVNEEKA QVNKTGKNADGLSGTTTIIENNVGVNEEKAI VNKTGKNADGLSGTTTIIENNVGVNEEKAIK	YNL173C	YNL173C	YNL173C_180 181 182_C	STYX	CENTER	-0.416
0.9998	0.9999	0.995	0.995	K.SEGYVTphosDGLGK.T	K.SEGYVTphosDGLGK.T	0.56637	0.0354589	4	3	ENHPKVNLVKSEGYVTDGLGKTQSSESRLYE	YNL173C	YNL173C	YNL173C_216	STYX	CENTER	0.265
1	1	0.998	0.998	R.LYELSphosAEDLEKEEEEEDEDKGGGK.D	R.LYELSphosAEDLEKEEEEEDEDKGGGK.D	-0.90022	-0.200694	7	4	GLGKTQSSESRLYELSAEDLEKEEEEEDEDK	YNL173C	YNL173C	YNL173C_233	STYX	CENTER	-0.35
0.9876	0.9975	0.951	0.94	K.VPVSphosSITSHAK.E	K.VPVSphosSITSHAK.E	0.324486	0.918102	1	1	SKSAKFEKPEEKVPVSSITSHAKETSVKPTG	YNL173C	YNL173C	YNL173C_287	STYX	CENTER	-0.297
0.9977	0.997	1.22	1.27	K.VPV(SS)phosI(TS)phosHAK.E	K.VPV(SS)phosI(TS)phosHAK.E	0.296472	0.357387	9	13	SKSAKFEKPEEKVPVSSITSHAKETSVKPTG KSAKFEKPEEKVPVSSITSHAKETSVKPTGK AKFEKPEEKVPVSSITSHAKETSVKPTGKVA KFEKPEEKVPVSSITSHAKETSVKPTGKVAT	YNL173C	YNL173C	YNL173C_287 288 290 291_C	STYX	CENTER	-0.03
1	1	0.993	0.996	K.VPVSSI(TS)phosHAK.E	K.VPVSSI(TS)phosHAK.E	0.123892	-0.10656	11	9	AKFEKPEEKVPVSSITSHAKETSVKPTGKVA KFEKPEEKVPVSSITSHAKETSVKPTGKVAT	YNL173C	YNL173C	YNL173C_290 291_C	STYX	CENTER	0.115
1	1	0.944	0.972	K.VPVSSITSphosHAK.E	K.VPVSSITSphosHAK.E	0.155238	-0.223305	4	2	KFEKPEEKVPVSSITSHAKETSVKPTGKVAT	YNL173C	YNL173C	YNL173C_291	STYX	CENTER	0.189
0.9996	0.9995	0.994	0.994	K.ETSphosVKPTGK.V	K.ETSphosVKPTGK.V	-0.0540256	0.483877	5	4	EKVPVSSITSHAKETSVKPTGKVATETQTYE	YNL173C	YNL173C	YNL173C_297	STYX	CENTER	-0.269
1	1	0.985	0.938	E.NGSphosSTLVPESAGLAVSK.N	R.ENGSphosSTLVPESAGLAVSK.N	0.217722	0.452607	2	2	NFITEEDVIKQRENGSSTLVPESAGLAVSKN	YNL173C	YNL173C	YNL173C_99	STYX	CENTER	-0.117
1	1	1	1	R.ENG(SST)phosLVPESAGLAVSK.N	R.ENG(SST)phosLVPESAGLAVSK.N	0.372239	0.191396	11	8	NFITEEDVIKQRENGSSTLVPESAGLAVSKN FITEEDVIKQRENGSSTLVPESAGLAVSKNA ITEEDVIKQRENGSSTLVPESAGLAVSKNAP	YNL173C	YNL173C	YNL173C_99 100 101_C	STYX	CENTER	0.09
0.9983	0.9999	0.993	0.997	K.DAQGEESTINTPTGDESphosGEVVK.K	K.DAQGEESTINTPTGDESphosGEVVK.K	0.690135	0.020352	1	3	AQGEESTINTPTGDESGEVVKKKKKDENKYG	YNL175C	YNL175C	YNL175C_111	STYX	CENTER	0.335
1	1	0.995	0.997	-.MSphosETELSKEDAVTK.K	M.SphosETELSKEDAVTKK.D	0.00775057	0.363373	37	52	______________MSETELSKEDAVTKKDN	YNL175C	YNL175C	YNL175C_2	STYX	CENTER	-0.178
0.9994	0.9998	0.997	0.997	R.MATphosFEDSGK.C	R.MATphosFEDSGK.C	-0.246671	-0.330628	3	4	KHFQHCGDIVKIRMATFEDSGKCKGFAFIDF	YNL175C	YNL175C	YNL175C_272	STYX	CENTER	0.042
0.9813	0.9979	0.996	1	K.VENVSphosRNNSSSFDIS.N	K.KVENVSphosR.N	-0.216082	-0.174883	3	4	EDRSKRQVRKKVENVSRNNSSSFDISNNKGY	YNL175C	YNL175C	YNL175C_331	STYX	CENTER	-0.021
1	1	0.996	0.996	R.NNSphosSSFDISNNK.G	R.NNSphosSSFDISNNK.G	-0.493311	-0.140113	15	12	KRQVRKKVENVSRNNSSSFDISNNKGYDRAG	YNL175C	YNL175C	YNL175C_335	STYX	CENTER	-0.177
1	1	1	1	R.NN(SSS)phosFDISNNK.G	R.NN(SSS)phosFDISNNK.G	0.51279	-0.0904447	19	28	KRQVRKKVENVSRNNSSSFDISNNKGYDRAG RQVRKKVENVSRNNSSSFDISNNKGYDRAGQ QVRKKVENVSRNNSSSFDISNNKGYDRAGQD	YNL175C	YNL175C	YNL175C_335 336 337_C	STYX	CENTER	0.302
1	1	0.988	0.996	R.NNSSSphosFDISNNK.G	R.NNSSSphosFDISNNK.G	-0.309865	-0.0576506	18	16	QVRKKVENVSRNNSSSFDISNNKGYDRAGQD	YNL175C	YNL175C	YNL175C_337	STYX	CENTER	-0.126
1	1	0.998	0.999	R.GSAAIVPSphosQGK.K	R.GSAAIVPSphosQGK.K	0.530937	0.270675	27	29	VALATAQRGSAAIVPSQGKKVKFD_______	YNL175C	YNL175C	YNL175C_395	STYQ	CENTER	0.13
1	1	0.988	0.985	M.SETphosELSK.E	M.SETphosELSKEDAVTKK.D	-0.08145	0.225268	18	20	____________MSETELSKEDAVTKKDNEE	YNL175C	YNL175C	YNL175C_4	STYX	CENTER	-0.153
0.9998	0.9996	0.989	0.997	K.SphosIEEYKEDAEK.K	K.SphosIEEYKEDAEK.K	-0.272675	-0.090072	8	7	VTLEELNAKYNIDPKSIEEYKEDAEKKKSGA	YNL175C	YNL175C	YNL175C_76	STYX	CENTER	-0.091
1	1	0.998	0.998	K.EASphosLQAQDSGSQQR.N	K.EASphosLQAQDSGSQQR.N	0.00775057	-0.20102	7	6	GRRTGFPTTAQAKEASLQAQDSGSQQRNTET	YNL176C	YNL176C	YNL176C_515	STYX	CENTER	0.104
1	0.9974	0.982	0.993	E.ASLQAQDSphosGSQQR.N	E.ASLQAQDSphosGSQQR.N	-0.594594	0.244912	7	5	PTTAQAKEASLQAQDSGSQQRNTETASANNP	YNL176C	YNL176C	YNL176C_521	STYX	CENTER	-0.42
1	1	0.996	0.991	E.ASLQAQDSGSphosQQR.N	E.ASLQAQDSGSphosQQR.N	-0.594594	0.0354589	5	5	TAQAKEASLQAQDSGSQQRNTETASANNPFS	YNL176C	YNL176C	YNL176C_523	STYQ	CENTER	-0.315
1	1	0.994	0.994	R.NTETASphosANNPFSNEFNFK.A	R.NTETASphosANNPFSNEFNFK.A	0.0875649	0.270675	10	5	QAQDSGSQQRNTETASANNPFSNEFNFKARG	YNL176C	YNL176C	YNL176C_532	STYX	CENTER	-0.092
1	1	0.996	1	N.VTAMNGSphosFQNMR.S	R.NVTAMNGSphosFQNMR.S	0.710231	0.527312	8	11	PPPVPPPRNVTAMNGSFQNMRSNFMDQENRF	YNL176C	YNL176C	YNL176C_564	STYX	CENTER	0.091
1	0.9999	1	1	R.GLDNDISphosHDER.N	R.GLDNDISphosHDER.N	0.155428	0.0354589	10	5	SSNSIRLGRGLDNDISHDERNTVQNNSQGFL	YNL176C	YNL176C	YNL176C_617	STYX	CENTER	0.06
1	1	0.997	0.998	N.TVQNNSphosQGFLR.E	R.NTVQNNSphosQGFLR.E	-0.226207	0.0943525	9	21	DNDISHDERNTVQNNSQGFLREII_______	YNL176C	YNL176C	YNL176C_628	STYQ	CENTER	-0.16
1	0.9999	0.998	0.99	K.FADGFLIHSphosGQPVNDFIDTATR.H	K.FADGFLIHSphosGQPVNDFIDTATR.H	-0.175514	0.257851	4	1	ARAKAMKFADGFLIHSGQPVNDFIDTATRHV	YNL178W	YNL178W	YNL178W_160	STYX	CENTER	-0.217
0.9964	0.9978	1	1	K.IMRDPAKSphosR.T	K.IMRDPAKSphosR.T	-0.821365	-0.483414	3	3	GVLGIKVKIMRDPAKSRTGPKALPDAVTIIE	YNL178W	YNL178W	YNL178W_195	STYX	CENTER	-0.169
1	1	1	1	K.ALPDAVTphosIIEPK.E	K.ALPDAVTphosIIEPK.E	-0.186129	-0.905647	14	15	PAKSRTGPKALPDAVTIIEPKEEEPILAPSV	YNL178W	YNL178W	YNL178W_207	STYX	CENTER	0.36
1	1	1	1	E.EEPILAPSphosVK.D	E.EPILAPSphosVK.D	0.037668	-0.0737702	262	262	VTIIEPKEEEPILAPSVKDYRPAEETEAQAE	YNL178W	YNL178W	YNL178W_221	STYX	CENTER	0.056
1	1	0.998	0.995	D.YRPAEETphosEAQAEPVEA.-	K.DYRPAEETphosEAQAEPVEA.-	0.518864	-0.399757	9	15	PILAPSVKDYRPAEETEAQAEPVEA______	YNL178W	YNL178W	YNL178W_231	STYX	CENTER	0.459
1	0.9893	1	1	E.LAEEG(YS)phosGVEVR.V	E.LAEEG(YS)phosGVEVR.V	-0.0515502	0.0050852	4	1	AELNEFFTRELAEEGYSGVEVRVTPTKTEVI ELNEFFTRELAEEGYSGVEVRVTPTKTEVII	YNL178W	YNL178W	YNL178W_34 35_C	STYX	CENTER	-0.028
0.9998	0.9997	0.991	0.992	R.VTPTphosKTEVIIR.A	R.VTPTphosKTEVIIR.A	-0.226207	0.0871028	5	6	LAEEGYSGVEVRVTPTKTEVIIRATRTQDVL	YNL178W	YNL178W	YNL178W_44	STYX	CENTER	-0.157
1	0.9998	1	1	R.TphosQDVLGENGR.R	R.ATRTphosQDVLGENGR.R	0.193902	-0.157186	5	13	RVTPTKTEVIIRATRTQDVLGENGRRINELT	YNL178W	YNL178W	YNL178W_55	STYQ	CENTER	0.176
1	0.9994	0.998	0.993	R.GLSphosAVAQAESMK.F	R.GLSphosAVAQAESMK.F	-0.439328	-0.642613	2	1	GTIVLYAERVQDRGLSAVAQAESMKFKLLNG	YNL178W	YNL178W	YNL178W_97	STYX	CENTER	0.102
0.9999	0.9998	0.997	0.998	R.YAIYEPESphosPNQK.S	R.YAIYEPESphosPNQK.S	-0.267429	0.0652062	13	13	EVFEQAVRYAIYEPESPNQKSANHTLTDELT	YNL180C	YNL180C	YNL180C_223	STYX	CENTER	-0.166
0.9975	0.9999	0.995	0.991	K.SANHTphosLTDELTTATTNTNGDK.N	K.SANHTphosLTDELTTATTNTNGDK.N	-0.410169	-0.23346	5	2	AIYEPESPNQKSANHTLTDELTTATTNTNGD	YNL180C	YNL180C	YNL180C_232	STYX	CENTER	-0.088
0.9889	0.9977	0.974	0.966	A.(TT)phosNTNGDKNIR.E	K.SANHTLTDELTTA(TT)phosNTNGDK.N	0.684742	-0.527136	3	1	QKSANHTLTDELTTATTNTNGDKNIREQKQQ KSANHTLTDELTTATTNTNGDKNIREQKQQP	YNL180C	YNL180C	YNL180C_241 242_C	STYX	CENTER	0.606
1	0.966	0.995	0.992	A.TTNTphosNGDKNIR.E	A.TTNTphosNGDKNIR.E	-0.0272256	0.257851	7	1	ANHTLTDELTTATTNTNGDKNIREQKQQPHH	YNL180C	YNL180C	YNL180C_244	STYX	CENTER	-0.143
0.9999	0.9998	0.995	0.995	R.GSphosLSSASSSPSTDR.K	R.GSphosLSSASSSPSTDR.K	-0.299138	0.0652062	5	5	ASSPLELDNGNDKRGSLSSASSSPSTDRKLY	YNL180C	YNL180C	YNL180C_66	STYX	CENTER	-0.182
0.9951	0.9998	0.996	0.998	R.GSL(SS)phosASSSPSTDR.K	R.GSL(SS)phosASSSPSTDR.K	-0.732098	0.063326	7	8	SPLELDNGNDKRGSLSSASSSPSTDRKLYKI PLELDNGNDKRGSLSSASSSPSTDRKLYKIN	YNL180C	YNL180C	YNL180C_68 69_C	STYX	CENTER	-0.398
0.996	0.9946	0.991	0.995	R.GSLSSphosASSSPSTDR.K	R.GSLSSphosASSSPSTDR.K	-0.627776	0.136929	8	10	PLELDNGNDKRGSLSSASSSPSTDRKLYKIN	YNL180C	YNL180C	YNL180C_69	STYX	CENTER	-0.382
0.9959	0.9971	0.993	0.995	R.GSLSSA(SSS)phosPSTDR.K	R.GSLSSA(SSS)phosPSTDR.K	-0.0272256	0.231856	3	1	ELDNGNDKRGSLSSASSSPSTDRKLYKINLW LDNGNDKRGSLSSASSSPSTDRKLYKINLWD DNGNDKRGSLSSASSSPSTDRKLYKINLWDT	YNL180C	YNL180C	YNL180C_71 72 73_C	STYX	CENTER	-0.13
0.9979	0.9981	0.967	0.975	R.GSLSSASSphosSPSTDR.K	R.GSLSSASSphosSPSTDR.K	-0.0097375	0.205136	2	4	LDNGNDKRGSLSSASSSPSTDRKLYKINLWD	YNL180C	YNL180C	YNL180C_72	STYX	CENTER	-0.107
0.9966	0.9938	0.987	0.988	K.YISphosDCSIVK.F	K.YISphosDCSIVK.F	-0.288491	-0.0737702	3	2	ELEEVNLKDTKVKYISDCSIVKFARKEFDDE	YNL181W	YNL181W	YNL181W_345	STYX	CENTER	-0.107
0.9889	0.9851	0.997	0.996	R.TIQTL(TTS)phosQDSVGEVTNLLTNPYRLER.G	R.TIQTL(TTS)phosQDSVGEVTNLLTNPYRLER.G	-0.309865	-0.734825	5	4	AEIYSKQIIRTIQTLTTSQDSVGEVTNLLTN EIYSKQIIRTIQTLTTSQDSVGEVTNLLTNP IYSKQIIRTIQTLTTSQDSVGEVTNLLTNPY	YNL182C	YNL182C	YNL182C_386 387 388_C	STYQ	CENTER	0.212
0.9546	0.9929	0.963	0.984	R.TIQTLTTphosSQDSVGEVTNLLTNPYRLER.G	R.TIQTLTTphosSQDSVGEVTNLLTNPYR.L	-0.421757	0.195169	2	2	EIYSKQIIRTIQTLTTSQDSVGEVTNLLTNP	YNL182C	YNL182C	YNL182C_387	STYX	CENTER	-0.308
0.9931	0.9854	0.991	0.99	L.TTSphosQDSVGEVTNLLTNPYRLER.G	L.TTSphosQDSVGEVTNLLTNPYRLER.G	-0.216082	0.219833	7	4	IYSKQIIRTIQTLTTSQDSVGEVTNLLTNPY	YNL182C	YNL182C	YNL182C_388	STYQ	CENTER	-0.218
0.9698	0.9849	1.369	1.476	K.IDA(TSS)phosLDSphosNAAKDEEITELK.T	K.IDA(TSS)phosLDSphosNAAKDEEITELK.T	-0.0872393	0.620421	2	3	KVSSNVKVIDNKIDATSSLDSNAAKDEEITE VSSNVKVIDNKIDATSSLDSNAAKDEEITEL SSNVKVIDNKIDATSSLDSNAAKDEEITELK VKVIDNKIDATSSLDSNAAKDEEITELKTNI	YNL182C	YNL182C	YNL182C_507 508 509 512_C	STYX	CENTER	-0.354
0.9961	0.9917	0.995	0.987	A.SphosFYGTSAQSR.D	A.SphosFYGTSAQSR.D	0.365513	-0.123239	5	1	QFSSSFLNANFAHTASFYGTSAQSRDRFGSL	YNL183C	YNL183C	YNL183C_111	STYX	CENTER	0.244
0.9005	0.9936	1.308	1.306	A.SFYG(TS)phosAQSphosRDR.F	A.SFYG(TS)phosAQSphosR.D	0.640855	0.0354589	1	1	SFLNANFAHTASFYGTSAQSRDRFGSLINDQ FLNANFAHTASFYGTSAQSRDRFGSLINDQG ANFAHTASFYGTSAQSRDRFGSLINDQGTAG	YNL183C	YNL183C	YNL183C_115 116 119_C	STYX	CENTER	0.303
0.9969	0.993	0.996	0.994	A.SFYG(TS)phosAQSR.D	A.SFYG(TS)phosAQSR.D	0.0120571	-0.157186	12	7	SFLNANFAHTASFYGTSAQSRDRFGSLINDQ FLNANFAHTASFYGTSAQSRDRFGSLINDQG	YNL183C	YNL183C	YNL183C_115 116_C	STYX	CENTER	0.085
0.9967	1	0.98	0.986	A.SFYGTSphosAQSR.D	A.SFYGTSphosAQSR.D	0.00775057	-0.157186	5	11	FLNANFAHTASFYGTSAQSRDRFGSLINDQG	YNL183C	YNL183C	YNL183C_116	STYX	CENTER	0.082
1	0.9918	0.981	0.984	A.SFYGTSAQSphosR.D	A.SFYGTSAQSphosR.D	0.788953	0.472864	3	5	ANFAHTASFYGTSAQSRDRFGSLINDQGTAG	YNL183C	YNL183C	YNL183C_119	STYX	CENTER	0.158
0.9452	0.9962	0.937	0.784	R.DRFGSphosLINDQGTAGLSSHGGSphosFAAQNR.L	R.FGSphosLINDQGTAGLSSHGGSphosFAAQNR.L	0.783918	-0.38671	1	2	ASFYGTSAQSRDRFGSLINDQGTAGLSSHGG LINDQGTAGLSSHGGSFAAQNRITSRLSTTS	YNL183C	YNL183C	YNL183C_125 141	STYX	CENTER	0.585
0.9967	0.9999	0.998	0.997	R.FGSLINDQGTAGL(SS)phosHGGSFAAQNR.L	R.FGSLINDQGTAGL(SS)phosHGGSFAAQNR.L	0.659777	-0.165825	4	4	DRFGSLINDQGTAGLSSHGGSFAAQNRITSR RFGSLINDQGTAGLSSHGGSFAAQNRITSRL	YNL183C	YNL183C	YNL183C_136 137_C	STYX	CENTER	0.413
0.9963	1	0.905	0.978	R.FGSLINDQGTAGLSSphosHGGSFAAQNR.L	R.FGSLINDQGTAGLSSphosHGGSFAAQNR.L	0.695509	-0.534515	1	2	RFGSLINDQGTAGLSSHGGSFAAQNRITSRL	YNL183C	YNL183C	YNL183C_137	STYX	CENTER	0.615
1	1	0.991	0.993	R.FGSLINDQGTAGLSSHGGSphosFAAQNR.L	R.FGSLINDQGTAGLSSHGGSphosFAAQNR.L	0.189492	0.107576	16	10	LINDQGTAGLSSHGGSFAAQNRITSRLSTTS	YNL183C	YNL183C	YNL183C_141	STYX	CENTER	0.041
0.9973	0.9962	1.188	1.435	R.L(STTS)phosH(TS)phosGR.A	R.L(STTS)phosH(TS)phosGR.A	0.437827	-0.041709	1	3	HGGSFAAQNRITSRLSTTSHTSGRAIPSLSS GGSFAAQNRITSRLSTTSHTSGRAIPSLSSS GSFAAQNRITSRLSTTSHTSGRAIPSLSSSI SFAAQNRITSRLSTTSHTSGRAIPSLSSSIP AAQNRITSRLSTTSHTSGRAIPSLSSSIPYS AQNRITSRLSTTSHTSGRAIPSLSSSIPYSV	YNL183C	YNL183C	YNL183C_153 154 155 156 158 159_C	STYX	CENTER	0.24
0.9956	0.9985	1.208	1.2	R.L(STTS)phosHTSGR.A	R.L(STTS)phosHTSGR.A	0.640855	0.295986	11	7	HGGSFAAQNRITSRLSTTSHTSGRAIPSLSS GGSFAAQNRITSRLSTTSHTSGRAIPSLSSS GSFAAQNRITSRLSTTSHTSGRAIPSLSSSI SFAAQNRITSRLSTTSHTSGRAIPSLSSSIP	YNL183C	YNL183C	YNL183C_153 154 155 156_C	STYX	CENTER	0.172
0.9634	0.9807	0.977	0.945	R.LSTTSphosHTSGR.A	R.LSTTSphosHTSGR.A	0.662965	-0.10656	1	1	SFAAQNRITSRLSTTSHTSGRAIPSLSSSIP	YNL183C	YNL183C	YNL183C_156	STYX	CENTER	0.385
0.9963	0.9895	0.996	0.996	R.LSTTSH(TS)phosGR.A	R.LSTTSH(TS)phosGR.A	0.0997797	0.472864	3	1	AAQNRITSRLSTTSHTSGRAIPSLSSSIPYS AQNRITSRLSTTSHTSGRAIPSLSSSIPYSV	YNL183C	YNL183C	YNL183C_158 159_C	STYX	CENTER	-0.187
0.9797	0.994	0.989	0.996	R.LSTTSHTSphosGR.A	R.LSTTSHTSphosGR.A	0.147608	0.122922	1	3	AQNRITSRLSTTSHTSGRAIPSLSSSIPYSV	YNL183C	YNL183C	YNL183C_159	STYX	CENTER	0.012
0.9947	0.9909	0.998	0.998	R.AIPSL(SSS)phosIPYSVPNSNK.D	R.AIPSL(SSS)phosIPYSVPNSNK.D	0.59559	0.0943525	7	5	LSTTSHTSGRAIPSLSSSIPYSVPNSNKDNN STTSHTSGRAIPSLSSSIPYSVPNSNKDNNS TTSHTSGRAIPSLSSSIPYSVPNSNKDNNSS	YNL183C	YNL183C	YNL183C_167 168 169_C	STYX	CENTER	0.251
0.998	0.9963	0.985	0.99	R.AIPSLSSSphosIPYSVPNSNK.D	R.AIPSLSSSphosIPYSVPNSNK.D	0.601315	-0.0737702	4	3	TTSHTSGRAIPSLSSSIPYSVPNSNKDNNSS	YNL183C	YNL183C	YNL183C_169	STYX	CENTER	0.338
0.9974	0.9981	0.998	1.288	R.(TS)phosADTLTTTPESQSLDLHSR.N	R.(TS)phosADTLTTTPESQSLDLHSR.N	-0.433439	0.177389	11	10	LQEKRKNETSNSSPRTSADTLTTTPESQSLD QEKRKNETSNSSPRTSADTLTTTPESQSLDL	YNL183C	YNL183C	YNL183C_23 24_C	STYX	CENTER	-0.305
1	1	0.997	0.996	K.ASMDSphosNNANATQSR.S	K.ASMDSphosNNANATQSR.S	0.231623	-0.0343425	4	4	RFVISKQKLQKASMDSNNANATQSRSISRSG	YNL183C	YNL183C	YNL183C_241	STYX	CENTER	0.133
0.9959	0.9953	1	0.999	R.TSADTL(TTT)phosPESQSLDLHSR.N	R.TSADTL(TTT)phosPESQSLDLHSR.N	0.444225	0.283386	5	3	NETSNSSPRTSADTLTTTPESQSLDLHSRNK ETSNSSPRTSADTLTTTPESQSLDLHSRNKS TSNSSPRTSADTLTTTPESQSLDLHSRNKSS	YNL183C	YNL183C	YNL183C_29 30 31_C	STYX	CENTER	0.08
0.9846	0.9781	0.997	0.997	N.SNGPSphosPNIK.N	N.SNGPSphosPNIK.N	-0.537314	-0.462041	2	1	SNSAGMSFSANSNGPSPNIKNPNVTNGSTPI	YNL183C	YNL183C	YNL183C_292	STYX	CENTER	-0.038
0.9989	0.9986	0.98	0.993	L.TTTphosPESQSLDLHSR.N	R.TSADTLTTTphosPESQSLDLHSR.N	0.560684	0.526044	4	2	TSNSSPRTSADTLTTTPESQSLDLHSRNKSS	YNL183C	YNL183C	YNL183C_31	STYX	CENTER	0.017
0.9947	0.9785	0.358	0.331	R.QPTG(SYT)phosDNFYphosGSP(SS)phosVHDHLPPSQSVPR.S	R.QPTG(SYT)phosDNFYphosGSP(SS)phosVHDHLPPSQSVPR.S	0.358756	-0.618766	1	1	ARQSSIYSASRQPTGSYTDNFYGSPSSVHDH RQSSIYSASRQPTGSYTDNFYGSPSSVHDHL QSSIYSASRQPTGSYTDNFYGSPSSVHDHLP YSASRQPTGSYTDNFYGSPSSVHDHLPPSQS RQPTGSYTDNFYGSPSSVHDHLPPSQSVPRS QPTGSYTDNFYGSPSSVHDHLPPSQSVPRSQ	YNL183C	YNL183C	YNL183C_328 329 330 334 338 339_C	STYX	CENTER	0.489
0.9833	0.9807	0.93	0.6	R.QPTGSYTDNFYphosGSPSSVHDHLPPSQSVPR.S	R.QPTGSYTDNFYphosGSPSSVHDHLPPSQSVPR.S	0.706195	0.558415	7	4	YSASRQPTGSYTDNFYGSPSSVHDHLPPSQS	YNL183C	YNL183C	YNL183C_334	STYX	CENTER	0.074
0.9835	0.9816	0.996	0.956	R.QPTGSYTDNFYGSP(SS)phosVHDHLPPSQSVPR.S	R.QPTGSYTDNFYGSP(SS)phosVHDHLPPSQSVPR.S	0.341621	0.537803	4	2	RQPTGSYTDNFYGSPSSVHDHLPPSQSVPRS QPTGSYTDNFYGSPSSVHDHLPPSQSVPRSQ	YNL183C	YNL183C	YNL183C_338 339_C	STYX	CENTER	-0.098
0.9999	1	0.995	0.995	R.SphosQHSSIGDLK.R	R.SphosQHSSIGDLK.R	0.684742	-0.320813	15	18	SSVHDHLPPSQSVPRSQHSSIGDLKRFFKKS	YNL183C	YNL183C	YNL183C_353	STYQ	CENTER	0.503
0.9997	1	0.971	0.994	R.SQHSphosSphosIGDLKR.F	R.SQHSphosSphosIGDLKR.F	0.51279	-0.618766	1	7	HDHLPPSQSVPRSQHSSIGDLKRFFKKSSNS DHLPPSQSVPRSQHSSIGDLKRFFKKSSNSN	YNL183C	YNL183C	YNL183C_356 357	STYX	CENTER	0.566
1	1	0.998	1.592	R.SQH(SS)phosIGDLK.R	R.SQH(SS)phosIGDLKR.F	0.584002	-0.090072	24	27	HDHLPPSQSVPRSQHSSIGDLKRFFKKSSNS DHLPPSQSVPRSQHSSIGDLKRFFKKSSNSN	YNL183C	YNL183C	YNL183C_356 357_C	STYX	CENTER	0.337
1	1	0.971	0.982	R.SQHSSphosIGDLK.R	R.SQHSSphosIGDLKR.F	0.681609	-0.209654	4	7	DHLPPSQSVPRSQHSSIGDLKRFFKKSSNSN	YNL183C	YNL183C	YNL183C_357	STYX	CENTER	0.446
1	0.9957	0.995	0.995	D.CDSphosLSSLVTR.T	D.CDSphosLSSLVTR.T	-0.284446	0.198674	6	2	RDNSFKLFCSGRDCDSLSSLVTRTPDPPSYD	YNL183C	YNL183C	YNL183C_662	STYX	CENTER	-0.242
0.9995	0.9994	0.902	0.926	R.TPDPPSYDESH(ST)phosEK.K	R.TPDPPSYDESH(ST)phosEK.K	0.163205	0.735899	3	3	LVTRTPDPPSYDESHSTEKKKPESSSNNVSD VTRTPDPPSYDESHSTEKKKPESSSNNVSDP	YNL183C	YNL183C	YNL183C_681 682_C	STYX	CENTER	-0.286
1	1	1	1.334	M.(TT)phosQESIKPLVDR.L	M.(TT)phosQESIKPLVDR.L	-0.689725	0.483919	12	21	______________MTTQESIKPLVDRILSN _____________MTTQESIKPLVDRILSNP	YNL186W	YNL186W	YNL186W_2 3_C	STYQ	CENTER	-0.587
0.979	0.9399	0.985	0.987	K.SRSphosITphosPPVTIS.N	K.SRSphosITphosPPVTIS.N	-0.222211	-0.666861	2	1	EEEEEEEEDLKHKSRSITPPVTISNLSNFYQ EEEEEEDLKHKSRSITPPVTISNLSNFYQFN	YNL186W	YNL186W	YNL186W_317 319	STYX	CENTER	0.222
0.9938	0.9965	0.982	0.985	R.SITphosPPVTISNLSNFYQFNENINDR.G	R.SITphosPPVTISNLSNFYQFNENINDR.G	0.201475	0.178353	5	2	EEEEEEDLKHKSRSITPPVTISNLSNFYQFN	YNL186W	YNL186W	YNL186W_319	STYX	CENTER	0.012
0.998	0.9967	1	1	K.GRFSphosADELRR.R	K.GRFSphosADELR.R	0.444225	0.020352	5	4	VPEYRRTNFKNKGRFSADELRRRRDTQQVEL	YNL189W	YNL189W	YNL189W_28	STYX	CENTER	0.212
1	1	0.99	0.992	R.NGEMVDPYDYENSphosLR.H	R.NGEMVDPYDYENSphosLR.H	0.589831	0.333139	17	25	LGRNGEMVDPYDYENSLRHMTPMERREYLHD	YNL192W	YNL192W	YNL192W_270	STYX	CENTER	0.128
0.9991	0.9984	1	1	R.HMTphosPMER.R	R.HMTphosPMER.R	0.631274	0.600243	4	3	EMVDPYDYENSLRHMTPMERREYLHDDSRPV	YNL192W	YNL192W	YNL192W_275	STYX	CENTER	0.016
1	1	0.998	0.998	Q.NAHSGLFH(SS)phosNEELTNR.N	K.NEPSYELQNAHSGLFH(SS)phosNEELTNR.N	-0.178388	0.456459	2	4	EPSYELQNAHSGLFHSSNEELTNRNQRYTNQ PSYELQNAHSGLFHSSNEELTNRNQRYTNQN	YNL192W	YNL192W	YNL192W_34 35_C	STYX	CENTER	-0.317
0.9934	0.9947	0.585	0.645	R.SphosGTEIRK.F	R.SphosGTEIRK.F	0.0834779	0.257851	3	3	IVSNDNLTANRALKRSGTEIRKFKLWNGNFV	YNL192W	YNL192W	YNL192W_371	STYX	CENTER	-0.087
0.9621	0.991	0.986	0.987	R.SGTphosEIRK.F	R.SGTphosEIRK.F	0.89179	-0.209654	2	1	SNDNLTANRALKRSGTEIRKFKLWNGNFVFD	YNL192W	YNL192W	YNL192W_373	STYX	CENTER	0.551
0.9917	0.9975	0.998	0.994	K.MMREENSGVSA(SSYTT)phosK.V	R.EENSGVSA(SSYTT)phosK.V	0.193902	0.393011	4	3	YNEKMMREENSGVSASSYTTKVQGYPASIPS NEKMMREENSGVSASSYTTKVQGYPASIPSF EKMMREENSGVSASSYTTKVQGYPASIPSFN KMMREENSGVSASSYTTKVQGYPASIPSFNQ MMREENSGVSASSYTTKVQGYPASIPSFNQE	YNL195C	YNL195C	YNL195C_192 193 194 195 196_C	STYX	CENTER	-0.1
0.9978	0.998	0.908	0.926	R.EENSGVSASSphosYTTK.V	R.EENSGVSASSphosYTTK.V	-0.216082	0.381234	1	1	NEKMMREENSGVSASSYTTKVQGYPASIPSF	YNL195C	YNL195C	YNL195C_193	STYX	CENTER	-0.299
0.9176	0.9867	1	0.999	K.KN(SSSS)phosITSA.S	K.KN(SSSS)phosITSA.S	0.0249257	-0.618766	1	1	ALAEGVKSIELQKKNSSSSITSASLEDENDI LAEGVKSIELQKKNSSSSITSASLEDENDIF AEGVKSIELQKKNSSSSITSASLEDENDIFI EGVKSIELQKKNSSSSITSASLEDENDIFII	YNL197C	YNL197C	YNL197C_138 139 140 141_C	STYX	CENTER	0.322
0.9995	0.9917	0.988	0.759	K.RPSLLSphosQR.S	K.RPSLLSphosQR.S	0.589831	-0.245723	3	1	RLNKSNSGMKRPSLLSQRSRFSFSDPFSNDS	YNL197C	YNL197C	YNL197C_228	STYQ	CENTER	0.418
0.995	0.9876	0.994	0.993	H.NISphosPSHR.S	T.TNTHNISphosPSHR.S	-0.549419	-0.592124	6	4	SSDNVVSSTTNTHNISPSHRSSLNLNTTSHP	YNL197C	YNL197C	YNL197C_31	STYX	CENTER	0.021
0.9818	0.9216	1	1	K.VPPARL(SSS)phosR.N	K.VPPARL(SSS)phosR.N	0.63523	-0.0103448	2	1	VNQSNTPQKVPPARLSSSRNSHKNNSTTSLS NQSNTPQKVPPARLSSSRNSHKNNSTTSLSS QSNTPQKVPPARLSSSRNSHKNNSTTSLSSN	YNL197C	YNL197C	YNL197C_489 490 491_C	STYX	CENTER	0.323
1	1	0.946	0.989	K.LYNATL(SS)phosGSIDDR.S	K.LYNATL(SS)phosGSIDDR.S	0.584048	0.178417	5	8	SQLFAKISKLYNATLSSGSIDDRSTSPKSAI QLFAKISKLYNATLSSGSIDDRSTSPKSAIE	YNL199C	YNL199C	YNL199C_148 149_C	STYX	CENTER	0.203
1	1	0.99	0.987	K.LYNATLSSphosGSIDDR.S	K.LYNATLSSphosGSIDDR.S	0.310547	-0.174464	3	3	QLFAKISKLYNATLSSGSIDDRSTSPKSAIE	YNL199C	YNL199C	YNL199C_149	STYX	CENTER	0.243
1	1	0.979	0.984	T.LSSGSphosIDDR.S	K.LYNATLSSGSphosIDDR.S	-0.267429	0.0943525	3	7	FAKISKLYNATLSSGSIDDRSTSPKSAIELY	YNL199C	YNL199C	YNL199C_151	STYX	CENTER	-0.181
0.9999	0.9999	0.996	0.993	R.LQTLSphosQDVNSR.S	R.LQTLSphosQDVNSR.S	0.491322	-0.123239	6	7	DPSLSQQLQKRLQTLSQDVNSRSLTGYYTQP	YNL199C	YNL199C	YNL199C_348	STYQ	CENTER	0.307
0.9986	0.985	0.994	0.996	K.SSDNGLGSphosVHDIITGPVTLPSNDQQQNSQTLLEALK.L	K.SSDNGLGSphosVHDIITGPVTLPSNDQQQNSQTLLEALK.L	0.267902	0.65995	7	5	NISLVTVKSSDNGLGSVHDIITGPVTLPSND	YNL201C	YNL201C	YNL201C_144	STYX	CENTER	-0.196
1	0.9999	0.957	0.954	K.TNGSphosYDGNGNDVK.T	K.TNGSphosYDGNGNDVK.T	-0.433439	0.270675	3	5	AYQSDGHNRKEKTNGSYDGNGNDVKTNVNNN	YNL201C	YNL201C	YNL201C_732	STYX	CENTER	-0.352
0.9998	0.9999	0.995	0.999	K.TNG(SY)phosDGNGNDVK.T	K.TNG(SY)phosDGNGNDVK.T	-0.621066	0.320861	3	5	AYQSDGHNRKEKTNGSYDGNGNDVKTNVNNN YQSDGHNRKEKTNGSYDGNGNDVKTNVNNNR	YNL201C	YNL201C	YNL201C_732 733_C	STYX	CENTER	-0.471
0.9977	0.9145	0.978	0.97	D.KSphosMSEELK.A	D.KSphosMSEELK.A	-0.16739	-0.041709	2	1	AKIDDYVKRKQMKDKSMSEELKAKSKSKGQA	YNL206C	YNL206C	YNL206C_307	STYX	CENTER	-0.063
0.9991	0.9986	0.994	0.996	D.KSMSphosEELK.A	K.DKSMSphosEELK.A	-0.320671	0.020352	7	5	IDDYVKRKQMKDKSMSEELKAKSKSKGQATD	YNL206C	YNL206C	YNL206C_309	STYX	CENTER	-0.171
1	1	0.997	0.997	N.SphosFASINGQPEQELQYK.E	R.DNSphosFASINGQPEQELQYK.E	-0.387269	0.0652062	47	78	EEEDKKGQSALNRDNSFASINGQPEQELQYK	YNL206C	YNL206C	YNL206C_408	STYX	CENTER	-0.226
1	1	0.997	0.998	N.SFASphosINGQPEQELQYK.E	D.NSFASphosINGQPEQELQYK.E	0.351967	0.020352	26	30	DKKGQSALNRDNSFASINGQPEQELQYKEFK	YNL206C	YNL206C	YNL206C_411	STYX	CENTER	0.166
1	1	0.997	0.998	K.YALNENSphosNDR.S	K.YALNENSphosNDR.S	0.813871	0.0738667	3	4	LEIFEELYKYALNENSNDRSGRHKKPRIDVS	YNL206C	YNL206C	YNL206C_43	STYX	CENTER	0.37
0.9997	0.9977	0.965	0.99	K.YALNENSNDRSphosGR.H	K.YALNENSNDRSphosGR.H	-0.398674	-0.174464	2	2	EELYKYALNENSNDRSGRHKKPRIDVSSDLL	YNL206C	YNL206C	YNL206C_47	STYX	CENTER	-0.112
0.9996	0.9848	0.996	0.994	K.YEPKPD(SS)phosMLDTEGFGDGYK.Y	K.YEPKPD(SS)phosMLDTEGFGDGYK.Y	-0.137549	0.191963	1	1	RRFFKKKLKYEPKPDSSMLDTEGFGDGYKYA RFFKKKLKYEPKPDSSMLDTEGFGDGYKYAY	YNL207W	YNL207W	YNL207W_292 293_C	STYX	CENTER	-0.165
0.9997	0.9998	0.997	0.995	R.GLETAVESphosMR.N	R.GLETAVESphosMR.N	0.813871	-0.38995	3	2	SKKHPGDRGLETAVESMRNAVYNSDDDMSND	YNL207W	YNL207W	YNL207W_346	STYX	CENTER	0.602
0.9958	0.9971	1	1	R.QGFNGGSphosRW.-	R.QGFNGGSphosRW.-	-0.299138	-0.123239	3	3	PQEFGGQGRQGFNGGSRW_____________	YNL208W	YNL208W	YNL208W_197	STYX	CENTER	-0.088
1	1	0.991	0.992	R.TFTTVSDNQTphosTVQFPVYQGER.V	R.TFTTVSDNQTphosTVQFPVYQGER.V	-0.661708	-0.618766	11	19	PTIKRRTFTTVSDNQTTVQFPVYQGERVNCK	YNL209W	YNL209W	YNL209W_440	STYX	CENTER	-0.021
1	1	0.998	0.998	R.TFTTVSDNQ(TT)phosVQFPVYQGER.V	R.TFTTVSDNQ(TT)phosVQFPVYQGER.V	-0.732098	-0.359679	13	7	PTIKRRTFTTVSDNQTTVQFPVYQGERVNCK TIKRRTFTTVSDNQTTVQFPVYQGERVNCKE	YNL209W	YNL209W	YNL209W_440 441_C	STYX	CENTER	-0.186
1	1	1	1	S.FVAFTphosPQER.L	S.FVAFTphosPQER.L	-0.0450368	0.320861	21	15	ANEQGNRVTPSFVAFTPQERLIGDAAKNQAA	YNL209W	YNL209W	YNL209W_47	STYX	CENTER	-0.183
1	1	0.989	0.951	S.SLTphosASADDLKEIEHR.S	K.SSLTphosASADDLKEIEHR.S	0.275098	-0.10656	11	7	VYRCQFEVRNKKSSLTASADDLKEIEHRSTR	YNL212W	YNL212W	YNL212W_168	STYX	CENTER	0.191
1	1	1	0.995	K.SSLTASphosADDLK.E	K.SSLTASphosADDLKEIEHR.S	0.303526	-0.0737702	18	14	RCQFEVRNKKSSLTASADDLKEIEHRSTRLF	YNL212W	YNL212W	YNL212W_170	STYX	CENTER	0.189
1	1	0.969	0.971	R.LFVQDDDDELDSphosSSDDFQDAK.D	R.LFVQDDDDELDSphosSSDDFQDAK.D	0.0418988	0.020352	3	3	RSTRLFVQDDDDELDSSSDDFQDAKDTSFEH	YNL212W	YNL212W	YNL212W_195	STYX	CENTER	0.011
1	1	1.001	2	R.LFVQDDDDELD(SSS)phosDDFQDAK.D	R.LFVQDDDDELD(SSS)phosDDFQDAK.D	-0.211476	-0.090072	6	5	RSTRLFVQDDDDELDSSSDDFQDAKDTSFEH STRLFVQDDDDELDSSSDDFQDAKDTSFEHE TRLFVQDDDDELDSSSDDFQDAKDTSFEHEK	YNL212W	YNL212W	YNL212W_195 196 197_C	STYX	CENTER	-0.061
1	1	0.916	0.922	R.LFVQDDDDELDSSphosSDDFQDAK.D	R.LFVQDDDDELDSSphosSDDFQDAK.D	-0.29405	0.333139	2	1	STRLFVQDDDDELDSSSDDFQDAKDTSFEHE	YNL212W	YNL212W	YNL212W_196	STYX	CENTER	-0.314
0.9998	0.9979	0.999	1	D.(TS)phosFEHEKESEILER.T	K.D(TS)phosFEHEKESEILER.T	-0.0998593	-0.768144	6	3	DELDSSSDDFQDAKDTSFEHEKESEILERTP ELDSSSDDFQDAKDTSFEHEKESEILERTPS	YNL212W	YNL212W	YNL212W_206 207_C	STYX	CENTER	0.334
1	1	0.994	0.995	K.DTSphosFEHEK.E	K.DTSphosFEHEKESEILER.T	-0.267429	-0.245723	5	15	ELDSSSDDFQDAKDTSFEHEKESEILERTPS	YNL212W	YNL212W	YNL212W_207	STYX	CENTER	-0.011
0.9963	0.9992	0.599	0.684	K.DTSFEHEKESphosEILERTPSphosPLK.K	K.DTSFEHEKESphosEILERTPSphosPLK.K	-0.196045	-0.140113	1	3	DFQDAKDTSFEHEKESEILERTPSPLKKVPE SFEHEKESEILERTPSPLKKVPEGEYCCLVM	YNL212W	YNL212W	YNL212W_214 222	STYX	CENTER	-0.028
0.9993	0.9998	1	0.998	E.SEILERTphosPSphosPLK.K	K.ESEILERTphosPSphosPLK.K	-0.0361037	-0.131676	11	16	DTSFEHEKESEILERTPSPLKKVPEGEYCCL SFEHEKESEILERTPSPLKKVPEGEYCCLVM	YNL212W	YNL212W	YNL212W_220 222	STYX	CENTER	0.048
0.9993	0.9963	0.996	0.997	R.TPSphosPLKK.V	R.TPSphosPLKK.V	-0.191087	-0.090072	14	13	SFEHEKESEILERTPSPLKKVPEGEYCCLVM	YNL212W	YNL212W	YNL212W_222	STYX	CENTER	-0.051
1	1	1	1	K.QFDDILHIDDRSphosNEER.D	K.QFDDILHIDDRSphosNEER.D	-0.186129	0.020352	11	9	PLEKQFDDILHIDDRSNEERDKESSESENDS	YNL212W	YNL212W	YNL212W_375	STYX	CENTER	-0.103
1	1	0.99	0.984	R.IISphosSEAFEEPR.R	R.IISphosSEAFEEPR.R	-0.0998293	-0.123239	12	7	SEDEDDENDHSKRIISSEAFEEPRRATSKGN	YNL212W	YNL212W	YNL212W_405	STYX	CENTER	0.012
0.9994	0.9995	1	1	K.RII(SS)phosEAFEEPR.R	K.RII(SS)phosEAFEEPR.R	-0.0998293	-0.572224	1	1	SEDEDDENDHSKRIISSEAFEEPRRATSKGN EDEDDENDHSKRIISSEAFEEPRRATSKGNS	YNL212W	YNL212W	YNL212W_405 406_C	STYX	CENTER	0.236
0.9998	0.9998	0.993	0.989	K.GNSphosSLTVAFR.N	K.GNSphosSLTVAFR.N	-0.734771	-0.589327	4	2	SEAFEEPRRATSKGNSSLTVAFRNNRSYVTR	YNL212W	YNL212W	YNL212W_421	STYX	CENTER	-0.073
0.9978	0.9982	0.95	0.923	K.GNSSphosLTVAFR.N	K.GNSSphosLTVAFR.N	-0.156785	-0.0737702	1	1	EAFEEPRRATSKGNSSLTVAFRNNRSYVTRD	YNL212W	YNL212W	YNL212W_422	STYX	CENTER	-0.042
0.9826	0.9877	1	1	K.NISphosNLGGK.S	K.NISphosNLGGK.S	0.449488	-0.0103448	2	3	DEDDSLEFVAAIKNISNLGGKSIDPHKPMLY	YNL212W	YNL212W	YNL212W_462	STYX	CENTER	0.23
1	0.9999	1	1	N.LILTphosDGENENKLYK.M	R.NLILTphosDGENENKLYK.M	-0.0951904	0.157839	14	12	PHKPMLYMEDRNLILTDGENENKLYKMDIER	YNL212W	YNL212W	YNL212W_486	STYX	CENTER	-0.127
0.999	0.9998	0.997	0.998	K.VKSphosFKQPSK.G	K.VKSphosFKQPSK.G	-0.353629	-0.283813	6	8	VIVALKDDVSLSKVKSFKQPSKGVLMPSASL	YNL212W	YNL212W	YNL212W_762	STYX	CENTER	-0.035
0.9242	0.9988	0.333	0.333	R.QVAATphosASEKSDIGDSK.G	R.QVAATphosASEKSDIGDSK.G	-0.0630708	-0.0259417	1	1	RHLHTRSMDKRQVAATASEKSDIGDSKGNDG	YNL215W	YNL215W	YNL215W_102	STYX	CENTER	-0.019
0.9999	1	0.815	0.496	R.QVAATASphosEKSDIGDSKGNDGEIEDGILEEEESLEK.E	R.QVAATASphosEKSDIGDSK.G	-0.0272256	-0.191952	3	3	LHTRSMDKRQVAATASEKSDIGDSKGNDGEI	YNL215W	YNL215W	YNL215W_104	STYX	CENTER	0.082
1	1	0.987	0.996	R.QVAATASEKSphosDIGDSK.G	R.QVAATASEKSphosDIGDSK.G	-0.0905515	-0.292147	5	8	RSMDKRQVAATASEKSDIGDSKGNDGEIEDG	YNL215W	YNL215W	YNL215W_107	STYX	CENTER	0.101
1	1	0.99	0.995	S.GASphosVTEPTTDDTAADEKK.E	S.GASphosVTEPTTDDTAADEKK.E	-0.968262	0.108708	2	3	ADTAATANIASTSGASVTEPTTDDTAADEKK	YNL216W	YNL216W	YNL216W_103	STYX	CENTER	-0.538
1	1	1	1	D.ADAHDSphosLNDIDQLAR.L	D.ADAHDSphosLNDIDQLAR.L	-0.299138	0.450496	10	3	SNMKFYLNRDADAHDSLNDIDQLARLIRANG	YNL216W	YNL216W	YNL216W_142	STYX	CENTER	-0.375
1	0.9999	0.994	0.997	K.LHEVISGDYEPSphosQAEK.L	K.LHEVISGDYEPSphosQAEK.L	-0.353629	0.178417	12	11	FMDKLHEVISGDYEPSQAEKLVQDLCDETGI	YNL216W	YNL216W	YNL216W_731	STYQ	CENTER	-0.266
0.9923	0.9906	1	1	R.ELELSphosGR.S	R.ELELSphosGRSKDGK.N	0.565976	-0.595307	4	5	FDFHQVTDKLRELELSGRSKDGKNIGTTGKG	YNL220W	YNL220W	YNL220W_122	STYX	CENTER	0.581
0.9988	0.9964	0.854	0.928	R.ELELSGRSphosKDGK.N	R.ELELSGRSphosKDGK.N	0.139746	0.120282	3	2	HQVTDKLRELELSGRSKDGKNIGTTGKGIGP	YNL220W	YNL220W	YNL220W_125	STYX	CENTER	0.01
0.9999	0.9998	1	1.001	K.GIGP(TYST)phosK.A	K.GIGP(TYST)phosK.A	0.115899	-0.391363	8	6	KDGKNIGTTGKGIGPTYSTKASRSGLRVHHL DGKNIGTTGKGIGPTYSTKASRSGLRVHHLV GKNIGTTGKGIGPTYSTKASRSGLRVHHLVN KNIGTTGKGIGPTYSTKASRSGLRVHHLVND	YNL220W	YNL220W	YNL220W_141 142 143 144_C	STYX	CENTER	0.254
0.9993	0.9995	0.985	0.985	K.GIGPTYSTKASphosR.S	K.GIGPTYSTKASphosR.S	0.0724017	-0.0904447	2	2	GTTGKGIGPTYSTKASRSGLRVHHLVNDQPG	YNL220W	YNL220W	YNL220W_147	STYX	CENTER	0.081
0.9917	0.9989	0.994	0.994	K.TGTPSphosDLSESGSKLNVDQFISSR.Q	K.TGTPSphosDLSESGSK.L	-0.0681964	-0.191952	4	3	RAEAVAASSTKTGTPSDLSESGSKLNVDQFI	YNL221C	YNL221C	YNL221C_48	STYX	CENTER	0.062
0.9424	0.9944	0.49	0.908	Y.KLLTphosATPNSINK.T	K.LLTphosATPNSINK.T	0.524913	0.0576559	1	2	QNTLKEISARRYKLLTATPNSINKTTVPFKE	YNL221C	YNL221C	YNL221C_522	STYX	CENTER	0.234
1	0.9998	0.993	0.994	L.TATphosPNSINK.T	K.LLTATphosPNSINK.T	0.0334372	0.178417	17	14	TLKEISARRYKLLTATPNSINKTTVPFKESD	YNL221C	YNL221C	YNL221C_524	STYX	CENTER	-0.072
0.9999	0.9999	0.994	0.958	K.FCTVCASphosNNNR.S	K.FCTVCASphosNNNR.S	0.231377	-0.595307	1	1	PSHRNSNLKFCTVCASNNNRSMESHKVLQEA	YNL222W	YNL222W	YNL222W_17	STYX	CENTER	0.413
0.9994	0.9863	0.981	0.957	S.SYGTGSphosAVR.L	S.SYGTGSphosAVR.L	-0.0257881	0.150936	2	1	VLQEAGYNVSSYGTGSAVRLPGLSIDKPNVY	YNL222W	YNL222W	YNL222W_43	STYX	CENTER	-0.088
1	1	0.998	0.998	E.TVGIHSphosPIDEK.C	K.ETVGIHSphosPIDEKC.-	-0.309865	-0.10656	24	47	EVEGVLVEKETVGIHSPIDEKC_________	YNL223W	YNL223W	YNL223W_488	STYX	CENTER	-0.102
1	1	0.989	0.989	R.YDSphosSTDLQAGR.A	R.YDSphosSTDLQAGR.A	-0.096863	-0.0273066	10	8	RSMKMGGLRPGNRYDSSTDLQAGRAAFRKRP	YNL224C	YNL224C	YNL224C_105	STYX	CENTER	-0.035
1	1	0.998	0.998	R.YD(SST)phosDLQAGR.A	R.YD(SST)phosDLQAGR.A	-0.186129	-0.10656	11	11	RSMKMGGLRPGNRYDSSTDLQAGRAAFRKRP SMKMGGLRPGNRYDSSTDLQAGRAAFRKRPM MKMGGLRPGNRYDSSTDLQAGRAAFRKRPMQ	YNL224C	YNL224C	YNL224C_105 106 107_C	STYX	CENTER	-0.04
0.9998	0.9993	0.983	0.848	K.VELSVSphosEGNESK.E	K.VELSVSphosEGNESK.E	0.103368	-0.3203	4	2	EFDPILTIGKVELSVSEGNESKEISVDVPNK	YNL224C	YNL224C	YNL224C_255	STYX	CENTER	0.212
1	0.9997	0.99	0.993	R.HNSphosRADNNLLPSPSphosPQLTEDIK.C	R.HNSphosRADNNLLPSPSphosPQLTEDIK.C	0.613725	0.781413	4	1	SEVDQGFNYVGQRHNSRADNNLLPSPSPQLT QRHNSRADNNLLPSPSPQLTEDIKCLSINGT	YNL224C	YNL224C	YNL224C_334 345	STYX	CENTER	-0.084
1	1	0.994	0.993	R.ADNNLLPSphosPSPQLTEDIK.C	R.ADNNLLPSphosPSPQLTEDIK.C	-0.717742	-0.264101	17	9	VGQRHNSRADNNLLPSPSPQLTEDIKCLSIN	YNL224C	YNL224C	YNL224C_343	STYX	CENTER	-0.227
1	1	0.997	0.996	R.ADNNLLPSphosPSphosPQLTEDIK.C	R.ADNNLLPSphosPSphosPQLTEDIK.C	-0.836795	-0.399757	43	18	VGQRHNSRADNNLLPSPSPQLTEDIKCLSIN QRHNSRADNNLLPSPSPQLTEDIKCLSINGT	YNL224C	YNL224C	YNL224C_343 345	STYX	CENTER	-0.219
1	1	0.992	0.99	R.ADNNLLPSPSphosPQLTEDIK.C	R.ADNNLLPSPSphosPQLTEDIK.C	-0.196045	0.136997	17	16	QRHNSRADNNLLPSPSPQLTEDIKCLSINGT	YNL224C	YNL224C	YNL224C_345	STYX	CENTER	-0.167
0.9987	0.9995	0.997	0.997	K.DKSphosPIGTDVHK.K	K.DKSphosPIGTDVHK.K	0.290204	0.079853	4	8	ESPGLQERPKNEKDKSPIGTDVHKKDVPNFI	YNL225C	YNL225C	YNL225C_103	STYX	CENTER	0.105
1	1	1	1	K.DVPNFIH(ST)phosPR.E	D.VPNFIH(ST)phosPR.E	0.581122	0.020352	20	20	IGTDVHKKDVPNFIHSTPRENSSKHFTRANE GTDVHKKDVPNFIHSTPRENSSKHFTRANEQ	YNL225C	YNL225C	YNL225C_120 121_C	STYX	CENTER	0.28
1	0.9999	0.997	0.997	R.LDSphosPVSENGEIKDGEPIPQNWLNENHVGK.S	R.LDSphosPVSENGEIKDGEPIPQNWLNENHVGK.S	0.317264	0.17119	8	4	TDFDLMNFPFHERLDSPVSENGEIKDGEPIP	YNL225C	YNL225C	YNL225C_17	STYX	CENTER	0.073
0.9998	1	0.995	0.995	D.SYEENKSphosPSMDQMNYAR.N	D.SYEENKSphosPSMDQMNYAR.N	-0.171391	-0.123239	8	13	NCNFSNARDSYEENKSPSMDQMNYARNTSYQ	YNL225C	YNL225C	YNL225C_72	STYX	CENTER	-0.024
1	0.9999	0.999	0.976	R.N(TSY)phosQESPGLQERPK.N	R.N(TSY)phosQESPGLQERPK.N	0.310547	0.079853	9	7	ENKSPSMDQMNYARNTSYQESPGLQERPKNE NKSPSMDQMNYARNTSYQESPGLQERPKNEK KSPSMDQMNYARNTSYQESPGLQERPKNEKD	YNL225C	YNL225C	YNL225C_84 85 86_C	STYQ	CENTER	0.115
1	1	0.987	0.993	R.NTSphosYQESPGLQERPK.N	R.NTSphosYQESPGLQERPK.N	0.275098	0.0504092	5	5	NKSPSMDQMNYARNTSYQESPGLQERPKNEK	YNL225C	YNL225C	YNL225C_85	STYX	CENTER	0.112
1	1	0.992	0.998	T.SYQESphosPGLQERPK.N	R.NTSYQESphosPGLQERPK.N	0.260671	0.020272	6	8	SMDQMNYARNTSYQESPGLQERPKNEKDKSP	YNL225C	YNL225C	YNL225C_89	STYX	CENTER	0.12
1	1	0.998	0.998	K.GLQTphosDDDEDWSTK.A	K.GLQTphosDDDEDWSTK.A	-0.537094	-0.359679	8	4	ELDDLLASLGDKGLQTDDDEDWSTKAKKKKG	YNL227C	YNL227C	YNL227C_504	STYX	CENTER	-0.089
0.9682	0.982	1.304	1.171	A.A(YS)phosAG(TT)phosPMSQSR.F	E.LDTENAAA(YS)phosAG(TT)phosPMSQSR.F	0.54291	-0.201455	5	4	REALVMELDTENAAAYSAGTTPMSQSRFFDY EALVMELDTENAAAYSAGTTPMSQSRFFDYP VMELDTENAAAYSAGTTPMSQSRFFDYPVWL MELDTENAAAYSAGTTPMSQSRFFDYPVWLV	YNL229C	YNL229C	YNL229C_282 283 286 287_C	STYX	CENTER	0.372
0.9943	0.9971	0.996	0.996	R.EALVMELDTENAAA(YS)phosAGTTPMSQSR.F	R.EALVMELDTENAAA(YS)phosAGTTPMSQSR.F	-0.634487	-0.399757	12	11	REALVMELDTENAAAYSAGTTPMSQSRFFDY EALVMELDTENAAAYSAGTTPMSQSRFFDYP	YNL229C	YNL229C	YNL229C_282 283_C	STYX	CENTER	-0.117
1	1	0.996	0.996	R.EALVMELDTENAAAYSphosAGTTPMSQSR.F	Y.SphosAGTTPMSQSR.F	-0.689453	-0.595307	45	44	EALVMELDTENAAAYSAGTTPMSQSRFFDYP	YNL229C	YNL229C	YNL229C_283	STYX	CENTER	-0.047
0.9477	0.9933	0.982	0.965	Y.SphosAGTTphosPMSQSR.F	M.ELDTENAAAYSphosAGTTphosPMSQSR.F	0.560672	-0.320685	2	5	EALVMELDTENAAAYSAGTTPMSQSRFFDYP MELDTENAAAYSAGTTPMSQSRFFDYPVWLV	YNL229C	YNL229C	YNL229C_283 287	STYX	CENTER	0.441
0.9906	0.976	1.338	0.998	R.EALVMELDTENAAAYSAG(TT)phosPMSQSR.F	M.ELDTENAAAYSAG(TT)phosPMSQSR.F	0.372239	-0.0994476	15	8	VMELDTENAAAYSAGTTPMSQSRFFDYPVWL MELDTENAAAYSAGTTPMSQSRFFDYPVWLV	YNL229C	YNL229C	YNL229C_286 287_C	STYX	CENTER	0.236
0.9893	0.9912	0.993	0.995	A.GTTphosPMSQSR.F	Y.SAGTTphosPMSQSR.F	0.324486	0.218438	15	12	MELDTENAAAYSAGTTPMSQSRFFDYPVWLV	YNL229C	YNL229C	YNL229C_287	STYX	CENTER	0.053
0.9998	0.9998	0.99	0.995	R.RSESphosPSIFLNR.K	R.RSESphosPSIFLNR.K	0.163205	0.67449	5	6	DVTQPITPVKKRRSESPSIFLNRKKPALFRP	YNL230C	YNL230C	YNL230C_278	STYX	CENTER	-0.256
0.9995	0.9989	0.994	0.995	K.LLYPVKSphosESSTV.-	K.LLYPVKSphosE.S	-0.269858	0.357387	4	6	VDLRGTHEKLLYPVKSESSTV__________	YNL231C	YNL231C	YNL231C_346	STYX	CENTER	-0.314
0.9993	0.9992	1.497	2.248	K.LLYPVKSphosE(SST)phosV.-	K.LLYPVKSphosE(SST)phosV.-	-0.147263	0.36936	52	61	VDLRGTHEKLLYPVKSESSTV__________ LRGTHEKLLYPVKSESSTV____________ RGTHEKLLYPVKSESSTV_____________ GTHEKLLYPVKSESSTV______________	YNL231C	YNL231C	YNL231C_346 348 349 350_C	STYX	CENTER	-0.258
0.9996	0.9994	0.952	0.995	K.LLYPVKSE(SST)phosV.-	K.LLYPVKSE(SST)phosV.-	-0.342531	0.333139	23	42	LRGTHEKLLYPVKSESSTV____________ RGTHEKLLYPVKSESSTV_____________ GTHEKLLYPVKSESSTV______________	YNL231C	YNL231C	YNL231C_348 349 350_C	STYX	CENTER	-0.338
0.991	0.9606	0.994	0.992	R.VTRLSphosLQR.A	R.VTRLSphosLQR.A	-0.257013	-0.0667919	3	2	LPKEGDIVLTRVTRLSLQRANVEILAVEDKP	YNL232W	YNL232W	YNL232W_147	STYX	CENTER	-0.095
1	0.994	0.994	0.995	F.SVSphosQASSDLGETFR.G	F.SVSphosQASSDLGETFR.G	0.275098	0.0504092	1	1	IVAAGGGSGAATFSVSQASSDLGETFRGIIR	YNL232W	YNL232W	YNL232W_191	STYQ	CENTER	0.112
1	1	0.997	0.997	K.SVDASphosPNDVTR.R	K.SVDASphosPNDVTRR.T	-0.342531	-0.0259417	19	18	EGTDQSTEEEKSVDASPNDVTRRTVKNILVS	YNL232W	YNL232W	YNL232W_94	STYX	CENTER	-0.158
0.998	0.9985	0.998	0.998	N.SphosINYHEDITGSR.L	K.AQNIESSIIEEEEEAEEQNNSphosINYHEDITGSR.L	-0.543064	-0.0738613	11	4	SSIIEEEEEAEEQNNSINYHEDITGSRLSVR	YNL233W	YNL233W	YNL233W_133	STYX	CENTER	-0.235
0.9998	0.9999	0.996	0.996	K.EDPKPSphosPPSSK.L	K.EDPKPSphosPPSSK.L	-0.226207	0.0652062	11	11	STTHSAPFLKEDPKPSPPSSKLYNPKVRLNK	YNL233W	YNL233W	YNL233W_247	STYX	CENTER	-0.146
1	1	0.995	0.996	R.TTSphosAGSVLEDTSMHK.K	R.TTSphosAGSVLEDTSMHK.K	0.0334372	-0.642613	13	19	AEARKYTDSSAQRTTSAGSVLEDTSMHKKKK	YNL233W	YNL233W	YNL233W_278	STYX	CENTER	0.338
0.9993	0.9997	0.991	0.988	T.SAGSphosVLEDTSMHK.K	R.TTSAGSphosVLEDTSMHKK.K	0.788953	0.0050852	5	7	RKYTDSSAQRTTSAGSVLEDTSMHKKKKSIF	YNL233W	YNL233W	YNL233W_281	STYX	CENTER	0.392
0.9951	0.9728	0.965	0.961	K.SHSphosSSSIFNSFLK.G	K.SHSphosSSSIFNSFLK.G	0.302427	-0.265169	4	2	QTSLKTPEKLKKKSHSSSSIFNSFLKGKIET	YNL233W	YNL233W	YNL233W_346	STYX	CENTER	0.284
1	1	0.995	0.995	L.STESphosPLLRK.N	A.SVLSTESphosPLLR.K	-0.1665	0.079853	26	9	DTEQIIDAASVLSTESPLLRKNHDDTPVKID	YNL233W	YNL233W	YNL233W_400	STYX	CENTER	-0.123
1	1	0.997	0.996	K.EISphosDQSLNSSIKPC.E	K.EISphosDQSLNSSIKPCESVLDRDVESSVLQR.S	-0.594594	-0.27365	18	16	DHARTFRNSLILKEISDQSLNSSIKPCESVL	YNL233W	YNL233W	YNL233W_43	STYX	CENTER	-0.16
1	1	0.996	0.994	D.YEAPSphosPAFSK.H	D.YEAPSphosPAFSK.H	0.646414	0.0354589	16	5	LPTKDNFLSLDYEAPSPAFSKHDTGEVLFPK	YNL233W	YNL233W	YNL233W_476	STYX	CENTER	0.305
1	1	0.996	0.996	K.FLDNHEVDSIVSphosLER.T	K.FLDNHEVDSIVSphosLER.T	-0.081333	-0.420221	13	13	LFPKFLDNHEVDSIVSLERTRSTKSNKRSSM	YNL233W	YNL233W	YNL233W_503	STYX	CENTER	0.169
0.9996	0.9995	0.893	0.897	R.SphosLTDTLSIK.A	R.SphosLTDTLSIK.A	-0.181205	-0.123239	12	29	STKSNKRSSMNSQRRSLTDTLSIKAQSEGMF	YNL233W	YNL233W	YNL233W_524	STYX	CENTER	-0.029
0.9987	0.9993	0.537	0.804	R.SLTphosDTLSIK.A	R.SLTphosDTLSIK.A	-0.2164	-0.148852	6	10	KSNKRSSMNSQRRSLTDTLSIKAQSEGMFIT	YNL233W	YNL233W	YNL233W_526	STYX	CENTER	-0.034
1	0.9956	0.994	0.994	E.ASSphosVVLSTPDLTK.S	E.ASSphosVVLSTPDLTK.S	0.695509	-0.483414	7	1	SIKAQSEGMFITEASSVVLSTPDLTKSPASS	YNL233W	YNL233W	YNL233W_545	STYX	CENTER	0.589
0.9992	0.9978	1	1	K.SPA(SS)phosILK.N	K.SPA(SS)phosILK.N	-0.277922	-0.128328	4	2	SSVVLSTPDLTKSPASSILKNGRFEYSDNFS SVVLSTPDLTKSPASSILKNGRFEYSDNFSR	YNL233W	YNL233W	YNL233W_559 560_C	STYX	CENTER	-0.075
0.9562	0.9991	0.984	0.953	R.FEYSphosDNFSR.E	R.FEYSphosDNFSR.E	0.773793	0.205384	1	1	KSPASSILKNGRFEYSDNFSREHSYEGTTNE	YNL233W	YNL233W	YNL233W_570	STYX	CENTER	0.284
1	1	0.993	0.992	R.EHSphosYEGTTNEDFLDIK.D	R.EHSphosYEGTTNEDFLDIKDDSGPLK.K	-0.445216	-0.090072	9	3	KNGRFEYSDNFSREHSYEGTTNEDFLDIKDD	YNL233W	YNL233W	YNL233W_578	STYX	CENTER	-0.178
1	1	1	1	K.FDQLVMASphosDEEKTEVER.D	L.VMASphosDEEKTEVER.D	-0.309865	-0.166032	25	18	FLESIEQKFDQLVMASDEEKTEVERDVPKPR	YNL233W	YNL233W	YNL233W_618	STYX	CENTER	-0.072
0.9956	0.9995	1	1	R.EEPLKKDSphosER.Q	R.EEPLKKDSphosER.Q	-0.092451	-0.041709	2	3	ERDVPKPREEPLKKDSERQSVFADDDNELIS	YNL233W	YNL233W	YNL233W_641	STYX	CENTER	-0.025
0.9975	0.9989	0.99	0.991	R.SGTphosFDTR.N	R.SGTphosFDTR.N	0.566561	-0.0576506	5	5	ETPEPVGNDEVNRSGTFDTRNNKEDSYKERE	YNL233W	YNL233W	YNL233W_703	STYX	CENTER	0.312
1	0.995	0.993	0.992	E.TQSphosYSAAGATTYGDER.Q	E.TQSphosYSAAGATTYGDER.Q	0.73518	-0.437352	4	2	TRNNKEDSYKERETQSYSAAGATTYGDERQG	YNL233W	YNL233W	YNL233W_721	STYX	CENTER	0.586
0.9993	0.9993	0.997	0.998	E.TQ(SYS)phosAAGATTYGDER.Q	E.TQ(SYS)phosAAGATTYGDER.Q	0.716803	-0.10656	5	3	TRNNKEDSYKERETQSYSAAGATTYGDERQG RNNKEDSYKERETQSYSAAGATTYGDERQGQ NNKEDSYKERETQSYSAAGATTYGDERQGQL	YNL233W	YNL233W	YNL233W_721 722 723_C	STYX	CENTER	0.412
0.954	0.9363	0.989	0.994	E.TQSYSphosAAGATTYGDER.Q	E.TQSYSphosAAGATTYGDER.Q	0.560684	-0.090072	1	1	NNKEDSYKERETQSYSAAGATTYGDERQGQL	YNL233W	YNL233W	YNL233W_723	STYX	CENTER	0.325
1	1	1	1	E.QDGSphosEINDNEFENEDFNK.H	R.QGQLHTFEQDGSphosEINDNEFENEDFNK.H	0.494411	0.212032	13	14	GDERQGQLHTFEQDGSEINDNEFENEDFNKH	YNL233W	YNL233W	YNL233W_746	STYX	CENTER	0.141
0.9921	0.9702	0.995	0.985	K.SDL(TS)phosLGEVYVNSNNDQGVR.F	K.SDL(TS)phosLGEVYVNSNNDQGVR.F	0.411934	0.157839	6	2	FIDSMTPDSPVKSDLTSLGEVYVNSNNDQGV IDSMTPDSPVKSDLTSLGEVYVNSNNDQGVR	YNL233W	YNL233W	YNL233W_816 817_C	STYX	CENTER	0.127
1	1	1	0.997	K.SDLTSLGEVYVNSphosNNDQGVR.F	K.SDLTSLGEVYVNSphosNNDQGVR.F	-0.309865	0.604879	9	4	PVKSDLTSLGEVYVNSNNDQGVRFSSQIILY	YNL233W	YNL233W	YNL233W_825	STYX	CENTER	-0.457
0.9647	0.9588	0.976	0.625	K.IPTEILLDNSSTPIKSphosDRESTPPISPK.G	K.IPTEILLDNSSTPIKSphosDRESTPPISPK.G	0.0997797	0.231856	3	1	IPTEILLDNSSTPIKSDRESTPPISPKGSGS	YNL234W	YNL234W	YNL234W_372	STYX	CENTER	-0.066
0.9975	0.9993	1	1.33	E.(ST)phosPPISPK.G	R.E(ST)phosPPISPK.G	0.0334372	0.283386	13	15	ILLDNSSTPIKSDRESTPPISPKGSGSTKPS LLDNSSTPIKSDRESTPPISPKGSGSTKPSI	YNL234W	YNL234W	YNL234W_376 377_C	STYX	CENTER	-0.125
0.9996	0.9996	0.993	0.994	R.ESTphosPPISPK.G	R.ESTphosPPISPK.G	0.131841	0.404693	23	28	LLDNSSTPIKSDRESTPPISPKGSGSTKPSI	YNL234W	YNL234W	YNL234W_377	STYX	CENTER	-0.136
0.9998	0.9998	0.977	0.989	R.ESTphosPPISphosPK.G	R.ESTphosPPISphosPK.G	-0.196045	-0.123239	7	7	LLDNSSTPIKSDRESTPPISPKGSGSTKPSI SSTPIKSDRESTPPISPKGSGSTKPSIGSST	YNL234W	YNL234W	YNL234W_377 381	STYX	CENTER	-0.036
0.9729	0.9786	0.48	0.489	K.NSGSDFMPQSISphosRSEGSVYQVK.L	K.NSGSDFMPQSISphosRSEGSVYQVK.L	-0.353586	0.588559	1	4	MSSKNSGSDFMPQSISRSEGSVYQVKIDRGD	YNL234W	YNL234W	YNL234W_80	STYX	CENTER	-0.471
0.9999	0.9998	0.938	0.984	R.SphosEGSVYQVK.L	R.SphosEGSVYQVK.L	-0.375954	0.797131	5	4	SKNSGSDFMPQSISRSEGSVYQVKIDRGDSP	YNL234W	YNL234W	YNL234W_82	STYX	CENTER	-0.587
1	1	0.997	0.993	R.GDSphosPNTEGFDFK.V	K.IDRGDSphosPNTEGFDFK.V	-0.277922	0.164742	28	11	RSEGSVYQVKIDRGDSPNTEGFDFKVNARDL	YNL234W	YNL234W	YNL234W_96	STYX	CENTER	-0.221
0.9969	0.999	0.966	0.993	R.LISphosQSQLGK.F	R.LISphosQSQLGK.F	0.0669898	0.0943525	1	2	SYNQNDWKLETERLISQSQLGKFKNIIASPL	YNL236W	YNL236W	YNL236W_477	STYQ	CENTER	-0.014
0.9953	0.9551	0.999	0.999	A.GVG(ST)phosPNFGGNSNK.S	A.GVG(ST)phosPNFGGNSNK.S	-0.433439	0.543011	3	2	STTTSVNGSTTAGVGSTPNFGGNSNKSPPQF TTTSVNGSTTAGVGSTPNFGGNSNKSPPQFF	YNL236W	YNL236W	YNL236W_86 87_C	STYX	CENTER	-0.488
1	1	0.996	0.984	K.INSphosWNKEFQSDLTHQLATTVLK.N	K.INSphosWNKEFQSDLTHQLATTVLK.N	-0.639608	0.537959	2	1	____MSSSIDISKINSWNKEFQSDLTHQLAT	YNL239W	YNL239W	YNL239W_12	STYX	CENTER	-0.589
0.9997	0.9997	0.998	0.998	K.LDP(ST)phosPVSLINDPR.H	K.LDP(ST)phosPVSLINDPR.H	-0.156785	-0.462041	3	3	STPLEFASKYAKLDPSTPVSLINDPRHPYGK TPLEFASKYAKLDPSTPVSLINDPRHPYGKL	YNL239W	YNL239W	YNL239W_266 267_C	STYX	CENTER	0.153
0.9979	0.9993	0.906	0.94	K.YAKLDPSTphosPVSLINDPR.H	K.LDPSTphosPVSLINDPR.H	-0.493311	-0.595307	1	1	TPLEFASKYAKLDPSTPVSLINDPRHPYGKL	YNL239W	YNL239W	YNL239W_267	STYX	CENTER	0.051
0.9996	0.9996	0.5	0.5	K.AVFFGSphosHTPK.F	K.AVFFGSphosHTPK.F	-0.761244	0.0122338	2	2	LVVKRLQNNKAVFFGSHTPKFMDKKTGVMDI	YNL239W	YNL239W	YNL239W_325	STYX	CENTER	-0.387
0.9999	0.9995	0.981	0.98	K.AVFFGSHTphosPK.F	K.AVFFGSHTphosPK.F	-0.226207	0.0694001	5	2	VKRLQNNKAVFFGSHTPKFMDKKTGVMDIEL	YNL239W	YNL239W	YNL239W_327	STYX	CENTER	-0.148
0.9825	0.9917	0.948	0.928	R.VFNTVVSphosTDSTPVTNQK.S	R.VFNTVVSphosTDSTPVTNQK.S	0.303526	0.579779	1	1	TRLQKQDNRVFNTVVSTDSTPVTNQKSSGRC	YNL239W	YNL239W	YNL239W_58	STYX	CENTER	-0.138
0.9995	0.9997	1	1	K.SphosANVDVPHR.L	K.SphosANVDVPHR.L	-0.156785	-0.50511	1	1	EGFDELRTQIEKFEKSANVDVPHRLFYLALP	YNL241C	YNL241C	YNL241C_114	STYX	CENTER	0.174
0.9985	0.9983	1	1	K.ALNESphosKVEIR.L	K.ALNESphosKVEIR.L	-0.277922	0.357387	3	1	EGVPIMMRAGKALNESKVEIRLQYKAVASGV	YNL241C	YNL241C	YNL241C_348	STYX	CENTER	-0.318
0.9594	0.9459	1	1	K.AVASphosGVFK.D	K.AVASphosGVFK.D	-0.299138	0.0504092	1	1	NESKVEIRLQYKAVASGVFKDIPNNELVIRV	YNL241C	YNL241C	YNL241C_361	STYX	CENTER	-0.175
1	1	0.998	0.998	K.FNAKTphosPGLSNATQVTDL.N	K.FNAKTphosPGLSNATQVTDLNLTYASR.Y	-0.634487	-0.666861	3	1	RVQPDAAVYLKFNAKTPGLSNATQVTDLNLT	YNL241C	YNL241C	YNL241C_390	STYX	CENTER	0.016
1	1	0.976	0.981	R.VDEPDESNSphosDNSTDVLNR.C	R.VDEPDESNSphosDNSTDVLNR.C	-0.156785	-0.654737	1	2	VNLKNYRVDEPDESNSDNSTDVLNRCVVSIY	YNL242W	YNL242W	YNL242W_1154	STYX	CENTER	0.249
1	1	0.999	0.999	K.QAVPDSphosPVHPFNNDDLSQSVYLSK.M	K.QAVPDSphosPVHPFNNDDLSQSVYLSK.M	-0.0317193	-0.0737702	30	35	ENITISSIQKQAVPDSPVHPFNNDDLSQSVY	YNL242W	YNL242W	YNL242W_236	STYX	CENTER	0.021
0.9531	0.9827	0.987	0.983	K.QAVPDSPVHPFNNDDLSQSphosVYLSK.M	K.QAVPDSPVHPFNNDDLSQSphosVYLSK.M	0.578243	0.150936	1	1	PDSPVHPFNNDDLSQSVYLSKMEATSLYMSA	YNL242W	YNL242W	YNL242W_249	STYX	CENTER	0.214
0.9999	0.9998	0.994	0.993	R.EPSphosVTPAR.T	K.REPSphosVTPAR.T	0.378934	0.122922	91	75	DVDESKEIKFKKREPSVTPARTPARTPTPTP	YNL243W	YNL243W	YNL243W_284	STYX	CENTER	0.128
0.9998	0.9997	0.996	0.995	R.EPSVTphosPAR.T	R.EPSVTphosPAR.T	0.107862	0.44891	20	10	DESKEIKFKKREPSVTPARTPARTPTPTPPV	YNL243W	YNL243W	YNL243W_286	STYX	CENTER	-0.171
1	1	0.972	0.975	R.TPARTphosPTPTPPVVAEPAISPR.P	R.TPARTphosPTPTPPVVAEPAISPRPVSQR.T	0.275098	0.264263	7	16	KKREPSVTPARTPARTPTPTPPVVAEPAISP	YNL243W	YNL243W	YNL243W_294	STYX	CENTER	0.005
1	1	0.993	0.995	R.TPTphosPTPPVVAEPAISPR.P	R.TPARTPTphosPTPPVVAEPAISPR.P	0.267902	0.257851	103	104	REPSVTPARTPARTPTPTPPVVAEPAISPRP	YNL243W	YNL243W	YNL243W_296	STYX	CENTER	0.005
1	1	0.987	0.985	R.TPTphosPTPPVVAEPAISphosPR.P	R.TPTphosPTPPVVAEPAISphosPRPVSQR.T	-0.421757	0.0504092	29	29	REPSVTPARTPARTPTPTPPVVAEPAISPRP RTPTPTPPVVAEPAISPRPVSQRTTSTPTGY	YNL243W	YNL243W	YNL243W_296 308	STYX	CENTER	-0.236
0.9956	0.9826	0.918	0.666	R.TPTphosPTPPVVAEPAISPRPVSphosQR.T	R.TPTphosPTPPVVAEPAISPRPVSphosQR.T	0.296472	0.197424	3	2	REPSVTPARTPARTPTPTPPVVAEPAISPRP TPPVVAEPAISPRPVSQRTTSTPTGYLQTMP	YNL243W	YNL243W	YNL243W_296 313	STYQ	CENTER	0.05
1	1	0.976	0.979	R.TPTPTphosPPVVAEPAISPR.P	R.TPARTPTPTphosPPVVAEPAISPR.P	0.405406	0.257851	21	25	PSVTPARTPARTPTPTPPVVAEPAISPRPVS	YNL243W	YNL243W	YNL243W_298	STYX	CENTER	0.074
1	1	0.863	0.807	R.TPTPTphosPPVVAEPAISphosPR.P	R.TPTPTphosPPVVAEPAISphosPR.P	-0.404422	0.00304138	12	8	PSVTPARTPARTPTPTPPVVAEPAISPRPVS RTPTPTPPVVAEPAISPRPVSQRTTSTPTGY	YNL243W	YNL243W	YNL243W_298 308	STYX	CENTER	-0.204
1	1	0.995	0.991	R.TPTPTPPVVAEPAISphosPR.P	R.TPTPTPPVVAEPAISphosPR.P	-0.983636	0.136997	20	21	RTPTPTPPVVAEPAISPRPVSQRTTSTPTGY	YNL243W	YNL243W	YNL243W_308	STYX	CENTER	-0.56
1	0.9999	0.984	0.9	R.TPTPTPPVVAEPAISPRPVSphosQR.T	R.TPTPTPPVVAEPAISPRPVSphosQR.T	0.0989596	0.0943525	2	1	TPPVVAEPAISPRPVSQRTTSTPTGYLQTMP	YNL243W	YNL243W	YNL243W_313	STYQ	CENTER	0.002
1	1	0.998	0.998	R.SINNAEADSphosAAATAAAETMTQDK.M	R.SINNAEADSphosAAATAAAETMTQDK.M	0.0580717	0.0578077	14	14	ARLELERSINNAEADSAAATAAAETMTQDKM	YNL243W	YNL243W	YNL243W_555	STYX	CENTER	0
0.9677	0.9633	1	1	R.IDSphosDLQK.A	R.IDSphosDLQK.A	-0.191871	-0.209654	2	1	__________MSRIDSDLQKALKKACSVEET	YNL243W	YNL243W	YNL243W_6	STYX	CENTER	0.009
0.9892	0.9978	0.983	0.895	K.LEQSLSphosNAR.K	K.LEQSLSphosNAR.K	-0.196079	0.579779	4	3	EMEQQVEILKLEQSLSNARKRLGEIRRHAYY	YNL243W	YNL243W	YNL243W_948	STYX	CENTER	-0.388
0.9983	0.997	0.998	0.998	K.SFDPFADTphosGDDETATSNYIHIR.L	K.SFDPFADTphosGDDETATSNYIHIR.L	0.193902	-0.598316	7	16	_MSIENLKSFDPFADTGDDETATSNYIHIRI	YNL244C	YNL244C	YNL244C_15	STYX	CENTER	0.396
0.9974	0.9879	1	1	-.MSphosIENLK.S	-.MSphosIENLK.S	0.131841	0.467294	3	2	______________MSIENLKSFDPFADTGD	YNL244C	YNL244C	YNL244C_2	STYX	CENTER	-0.168
1	1	1	0.998	K.KLDSSILNQPATphosPPVR.A	K.KLDSSILNQPATphosPPVR.A	0.524913	-0.090072	11	11	LGKKKLDSSILNQPATPPVRAATTISASGAA	YNL245C	YNL245C	YNL245C_109	STYX	CENTER	0.307
0.9996	0.9997	1	1	M.GSphosGDLNLLK.S	M.GSphosGDLNLLK.S	-0.333591	0.0504092	4	3	_____________MGSGDLNLLKSWNPKLMK	YNL245C	YNL245C	YNL245C_3	STYX	CENTER	-0.192
0.9919	0.9942	0.997	0.998	D.LPLSphosDEEPSSK.K	D.LPLSphosDEEPSSK.K	-0.270162	-0.10656	2	2	SEDDDGSLGEVDLPLSDEEPSSKKRKV____	YNL246W	YNL246W	YNL246W_253	STYX	CENTER	-0.082
1	1	1	1	-.MMSphosDQENENEHAK.A	-.MMSphosDQENENEHAK.A	-0.147135	0.079853	26	34	_____________MMSDQENENEHAKAFLGL	YNL246W	YNL246W	YNL246W_3	STYX	CENTER	-0.113
0.9985	0.9997	0.918	0.993	K.NFTIQGSphosEIK.T	K.NFTIQGSphosEIK.T	-0.156785	0.122922	3	1	TALFQYINKNFTIQGSEIKTIEEFETWLSNA	YNL247W	YNL247W	YNL247W_156	STYX	CENTER	-0.14
0.9987	0.9852	1	1	K.WKVPTphosPQAK.E	K.WKVPTphosPQAK.E	-0.157598	0.150936	4	3	IMSTPKIVQPKWKVPTPQAKETVLKLYNSLT	YNL247W	YNL247W	YNL247W_28	STYX	CENTER	-0.154
0.9966	0.9999	0.781	0.925	K.FDKSphosPNHDYAK.C	K.FDKSphosPNHDYAK.C	-0.123296	0.285216	2	4	TSDGSVYFDTLKFDKSPNHDYAKCQPWNKGQ	YNL247W	YNL247W	YNL247W_301	STYX	CENTER	-0.204
1	1	0.994	0.993	K.GQLDLINDGEGSphosLSNFADNGK.K	K.GQLDLINDGEGSphosLSNFADNGKK.S	0.0418001	-0.041709	22	31	PWNKGQLDLINDGEGSLSNFADNGKKSNNDF	YNL247W	YNL247W	YNL247W_326	STYX	CENTER	0.042
0.9668	0.9595	1	1	R.NGQSphosALIK.F	R.NGQSphosALIK.F	-0.387269	-0.0259417	1	1	DLLNLNVALDDRNGQSALIKFLTNDEKLEIV	YNL247W	YNL247W	YNL247W_658	STYX	CENTER	-0.181
1	1	1	1	K.FLTphosNDEKLEIVK.L	K.FLTphosNDEKLEIVK.L	-0.236402	-0.0576506	25	42	ALDDRNGQSALIKFLTNDEKLEIVKLNEEKH	YNL247W	YNL247W	YNL247W_665	STYX	CENTER	-0.089
1	1	0.998	0.998	R.NRIDSphosDKLTDSAIDIVDSVR.T	R.NRIDSphosDKLTDSAIDIVDSVR.T	-0.0180263	0.0652062	2	1	KAKKAIADLERNRIDSDKLTDSAIDIVDSVR	YNL248C	YNL248C	YNL248C_151	STYX	CENTER	-0.042
0.9962	0.9964	0.993	0.995	R.TASphosKDLPTR.A	R.TASphosKDLPTR.A	-0.1665	-0.0576506	5	3	LTDSAIDIVDSVRTASKDLPTRAQLDEITSN	YNL248C	YNL248C	YNL248C_169	STYX	CENTER	-0.054
1	1	0.996	0.997	R.APSphosDTTFDLYKK.K	R.APSphosDTTFDLYK.K	-0.309905	0.0943525	18	23	PSVAVGSFFKGFRAPSDTTFDLYKKKKSEKD	YNL248C	YNL248C	YNL248C_34	STYX	CENTER	-0.202
1	1	0.992	0.988	R.SVSphosEIEIESVQDQPSVAVGSFFK.G	R.SVSphosEIEIESVQDQPSVAVGSFFK.G	-0.0951904	0.150936	20	13	________MSVKRSVSEIEIESVQDQPSVAV	YNL248C	YNL248C	YNL248C_8	STYX	CENTER	-0.123
0.9918	0.9716	0.994	0.991	A.SQQLSphosLDPK.Q	A.SQQLSphosLDPK.Q	-0.364726	0.164742	3	1	MDISNNTANTASQQLSLDPKQRSKQILSNLK	YNL251C	YNL251C	YNL251C_167	STYX	CENTER	-0.265
0.9995	0.9999	0.5	0.5	R.SphosRSPPAPFSQPSTGR.K	R.SphosRSPPAPFSQPSTGR.K	-0.0270898	0.270675	2	5	ERERERERYNSRRNRSRSPPAPFSQPSTGRK	YNL251C	YNL251C	YNL251C_263	STYX	CENTER	-0.149
0.9884	1	1	1	R.SphosRSphosPPAPF.S	R.SphosRSphosPPAPFSQPSTGRK.D	-0.118566	-0.200803	39	34	ERERERERYNSRRNRSRSPPAPFSQPSTGRK ERERERYNSRRNRSRSPPAPFSQPSTGRKDR	YNL251C	YNL251C	YNL251C_263 265	STYX	CENTER	0.041
1	1	0.998	0.998	R.SRSphosPPAPF.S	R.SphosPPAPFSQPSTGR.K	0.31404	0.150936	50	45	ERERERYNSRRNRSRSPPAPFSQPSTGRKDR	YNL251C	YNL251C	YNL251C_265	STYX	CENTER	0.082
0.9843	0.98	0.993	0.994	R.TLSphosLGSK.T	R.TLSphosLGSK.T	-0.00532558	-0.91086	2	2	LINEKSLTASKLRTLSLGSKTKVNTCLYDPL	YNL253W	YNL253W	YNL253W_156	STYX	CENTER	0.453
0.9998	0.9998	0.997	0.997	R.SphosFPNSEVQAAK.N	R.SphosFPNSEVQAAK.N	-0.309865	-0.227576	27	17	VKKLSTVATFDKLSRSFPNSEVQAAKNAALR	YNL254C	YNL254C	YNL254C_86	STYX	CENTER	-0.041
0.9275	0.9331	1	1	K.EDGISphosGLK.C	K.EDGISphosGLK.C	0.469536	0.579779	1	1	GPNHMAKDCMKEDGISGLKCYTCGQAGHMSR	YNL255C	YNL255C	YNL255C_114	STYX	CENTER	-0.055
1	0.9999	0.999	1.545	K.FQL(SSS)phosQNTPIEGK.N	K.FQL(SSS)phosQNTPIEGK.N	0.0249257	0.143966	10	16	YLSSIHESSDIKFQLSSSQNTPIEGKNTWKR LSSIHESSDIKFQLSSSQNTPIEGKNTWKRA SSIHESSDIKFQLSSSQNTPIEGKNTWKRAF	YNL256W	YNL256W	YNL256W_284 285 286_C	STYQ	CENTER	-0.06
1	0.9999	0.96	0.966	K.FQLSSSphosQNTPIEGK.N	K.FQLSSSphosQNTPIEGK.N	0.0668945	0.150936	6	7	SSIHESSDIKFQLSSSQNTPIEGKNTWKRAF	YNL256W	YNL256W	YNL256W_286	STYQ	CENTER	-0.042
1	1	0.996	0.996	R.SNGSphosELELDSSDLLQR.E	R.SNGSphosELELDSSDLLQR.E	-0.137834	-0.399757	12	7	KDPLILKNDSKRSNGSELELDSSDLLQREAI	YNL258C	YNL258C	YNL258C_32	STYX	CENTER	0.131
0.9985	0.9992	1	1	R.SphosIFEDPKK.S	R.SphosIFEDPKK.S	-0.404422	-0.527136	2	3	LLLDKVLESHISEIRSIFEDPKKSWQNLEVV	YNL258C	YNL258C	YNL258C_361	STYX	CENTER	0.061
1	1	0.908	0.639	R.SNGSELELD(SS)phosDLLQR.E	R.SNGSELELD(SS)phosDLLQR.E	-0.176281	-0.34005	2	1	KNDSKRSNGSELELDSSDLLQREAILANELN NDSKRSNGSELELDSSDLLQREAILANELNI	YNL258C	YNL258C	YNL258C_38 39_C	STYX	CENTER	0.082
1	1	1	1	K.IGKNDSphosDVQNEK.E	K.IGKNDSphosDVQNEK.E	-0.33156	-0.301576	9	7	TSNTNTMSEKIGKNDSDVQNEKELHNAVSKD	YNL258C	YNL258C	YNL258C_395	STYX	CENTER	-0.015
0.9988	0.999	0.997	0.992	R.SALGSphosMIR.K	R.SALGSphosMIR.K	-0.072173	0.020352	3	2	LFGNTNSSRERSALGSMIRKQAESYANSTWE	YNL262W	YNL262W	YNL262W_1308	STYX	CENTER	-0.046
0.9998	0.9999	0.992	0.988	K.LNSphosGTQRPTQIVNVK.K	K.LNSphosGTQRPTQIVNVK.K	-0.364726	0.484802	2	2	LDSMLKTKQSYLKLNSGTQRPTQIVNVKKQD	YNL262W	YNL262W	YNL262W_1976	STYX	CENTER	-0.425
0.9999	0.9999	1	1	R.DHTphosPAVPK.E	R.DHTphosPAVPK.E	0.560684	0.257851	9	16	_____MGLFSRKRDHTPAVPKEKLIPCDKIF	YNL264C	YNL264C	YNL264C_11	STYX	CENTER	0.151
1	0.9998	1	1	R.QNSphosENIKNELK.L	R.QNSphosENIKNELK.L	-0.277922	-0.0496798	27	16	ADAKHPITVKKPRQNSENIKNELKIPKDIKK	YNL265C	YNL265C	YNL265C_244	STYX	CENTER	-0.114
0.9999	0.9998	0.996	0.995	K.KSphosFDDTIELK.K	K.SphosFDDTIELK.K	-0.661708	0.114413	23	10	______MHKASSSKKSFDDTIELKKNEQLLK	YNL267W	YNL267W	YNL267W_10	STYX	CENTER	-0.388
0.9986	0.9958	0.997	0.997	R.SphosAMKDFTK.N	R.SphosAMKDFTK.N	-0.451153	-0.0737702	4	1	SQGRRQKAFVFKLARSAMKDFTKNMTLKNTL	YNL267W	YNL267W	YNL267W_200	STYX	CENTER	-0.189
0.9711	0.9602	1.47	1.452	R.V(SS)phosNR(SST)phosPTSPIDLIDPIK.T	R.V(SS)phosNR(SST)phosPTSPIDLIDPIKTK.E	0.284552	-0.041709	2	3	KNTLLNKKTSRSKRVSSNRSSTPTSPIDLID NTLLNKKTSRSKRVSSNRSSTPTSPIDLIDP LNKKTSRSKRVSSNRSSTPTSPIDLIDPIKT NKKTSRSKRVSSNRSSTPTSPIDLIDPIKTK KKTSRSKRVSSNRSSTPTSPIDLIDPIKTKE	YNL267W	YNL267W	YNL267W_227 228 231 232 233_C	STYX	CENTER	0.163
0.9952	0.9893	1.302	1.302	R.(SST)phosP(TS)phosPIDLIDPIK.T	R.(SST)phosP(TS)phosPIDLIDPIKTK.E	0.303526	0.0651311	15	8	LNKKTSRSKRVSSNRSSTPTSPIDLIDPIKT NKKTSRSKRVSSNRSSTPTSPIDLIDPIKTK KKTSRSKRVSSNRSSTPTSPIDLIDPIKTKE TSRSKRVSSNRSSTPTSPIDLIDPIKTKEDA SRSKRVSSNRSSTPTSPIDLIDPIKTKEDAS	YNL267W	YNL267W	YNL267W_231 232 233 235 236_C	STYX	CENTER	0.119
0.9949	0.9769	1.845	1.884	R.(SST)phosPTSPIDLIDPIKTK.E	R.(SST)phosPTSPIDLIDPIKTK.E	0.444225	0.257851	17	11	LNKKTSRSKRVSSNRSSTPTSPIDLIDPIKT NKKTSRSKRVSSNRSSTPTSPIDLIDPIKTK KKTSRSKRVSSNRSSTPTSPIDLIDPIKTKE	YNL267W	YNL267W	YNL267W_231 232 233_C	STYX	CENTER	0.093
0.9962	0.9961	0.991	0.992	R.SSTphosPTSPIDLIDPIKTK.E	R.SSTphosPTSPIDLIDPIKTK.E	0.469536	0.231796	20	24	KKTSRSKRVSSNRSSTPTSPIDLIDPIKTKE	YNL267W	YNL267W	YNL267W_233	STYX	CENTER	0.119
0.9813	0.9825	0.996	0.998	R.SSTP(TS)phosPIDLIDPIKTK.E	R.SSTP(TS)phosPIDLIDPIKTK.E	-0.798545	-0.264101	6	7	TSRSKRVSSNRSSTPTSPIDLIDPIKTKEDA SRSKRVSSNRSSTPTSPIDLIDPIKTKEDAS	YNL267W	YNL267W	YNL267W_235 236_C	STYX	CENTER	-0.267
0.9964	0.9961	0.993	0.995	R.SSTPTSphosPIDLIDPIKTK.E	R.SSTPTSphosPIDLIDPIKTK.E	-0.696628	-0.264576	8	8	SRSKRVSSNRSSTPTSPIDLIDPIKTKEDAS	YNL267W	YNL267W	YNL267W_236	STYX	CENTER	-0.216
0.9985	0.9983	1	1.001	R.I(SSS)phosIKLPK.R	R.I(SSS)phosIKLPK.R	0.123892	-0.174464	1	3	DIVDDIGNQVFEERISSSIKLPKRKPKYLDN IVDDIGNQVFEERISSSIKLPKRKPKYLDNS VDDIGNQVFEERISSSIKLPKRKPKYLDNSY	YNL267W	YNL267W	YNL267W_280 281 282_C	STYX	CENTER	0.149
0.9992	0.9993	0.994	0.994	R.DGSphosISNTAK.A	K.NINRDGSphosISNTAK.A	0.803955	0.231856	7	8	YVHRTYDGKNINRDGSISNTAKALDGNKGDY	YNL267W	YNL267W	YNL267W_312	STYX	CENTER	0.286
1	1	0.986	0.986	K.ALDGNKGDYISphosPK.G	K.ALDGNKGDYISphosPK.G	-0.081333	0.0943525	10	5	SNTAKALDGNKGDYISPKGRNDENNEIGNNE	YNL267W	YNL267W	YNL267W_329	STYX	CENTER	-0.088
0.9967	0.9976	1.448	1.42	R.(TSS)phosA(SS)phosASLEGTPK.L	R.(TSS)phosA(SS)phosASLEGTPK.L	0.11963	0.387122	4	6	HFTSSMPDLHNIQPRTSSASSASLEGTPKLN FTSSMPDLHNIQPRTSSASSASLEGTPKLNR TSSMPDLHNIQPRTSSASSASLEGTPKLNRT SMPDLHNIQPRTSSASSASLEGTPKLNRTNS MPDLHNIQPRTSSASSASLEGTPKLNRTNSQ	YNL267W	YNL267W	YNL267W_377 378 379 381 382_C	STYX	CENTER	-0.134
0.9972	0.9976	1.408	1.304	R.(TSS)phosASSASphosLEGTPK.L	R.(TSS)phosASSASphosLEGTPK.L	-0.147135	0.416281	1	3	HFTSSMPDLHNIQPRTSSASSASLEGTPKLN FTSSMPDLHNIQPRTSSASSASLEGTPKLNR TSSMPDLHNIQPRTSSASSASLEGTPKLNRT DLHNIQPRTSSASSASLEGTPKLNRTNSQPL	YNL267W	YNL267W	YNL267W_377 378 379 384_C	STYX	CENTER	-0.282
0.9979	0.9994	1.023	1.048	R.(TSS)phosASSASLEGTPK.L	R.(TSS)phosASSASLEGTPK.L	-0.246671	-0.0857998	5	6	HFTSSMPDLHNIQPRTSSASSASLEGTPKLN FTSSMPDLHNIQPRTSSASSASLEGTPKLNR TSSMPDLHNIQPRTSSASSASLEGTPKLNRT	YNL267W	YNL267W	YNL267W_377 378 379_C	STYX	CENTER	-0.08
0.9967	0.9965	0.994	0.994	R.TSSphosASSASLEGTPK.L	R.TSSphosASSASLEGTPK.L	-0.0630708	0.122922	1	2	TSSMPDLHNIQPRTSSASSASLEGTPKLNRT	YNL267W	YNL267W	YNL267W_379	STYX	CENTER	-0.093
0.9966	0.9966	0.985	0.987	R.TSSASphosSASLEGTPK.L	R.TSSASphosSASLEGTPK.L	0.378872	0.401967	6	4	SMPDLHNIQPRTSSASSASLEGTPKLNRTNS	YNL267W	YNL267W	YNL267W_381	STYX	CENTER	-0.012
0.9767	0.9781	0.91	1.115	R.TSSA(SS)phosASphosLEGTPK.L	S.SA(SS)phosASphosLEGTPK.L	0.46325	0.546643	1	2	SMPDLHNIQPRTSSASSASLEGTPKLNRTNS MPDLHNIQPRTSSASSASLEGTPKLNRTNSQ DLHNIQPRTSSASSASLEGTPKLNRTNSQPL	YNL267W	YNL267W	YNL267W_381 382 384_C	STYX	CENTER	-0.042
0.9972	0.9966	0.948	0.973	R.TSSASphosSASphosLEGTPK.L	S.SASphosSASphosLEGTPK.L	0.488232	0.320861	1	6	SMPDLHNIQPRTSSASSASLEGTPKLNRTNS DLHNIQPRTSSASSASLEGTPKLNRTNSQPL	YNL267W	YNL267W	YNL267W_381 384	STYX	CENTER	0.084
0.9978	0.9974	0.953	0.987	S.SASSphosASLEGTPK.L	R.TSSASSphosASLEGTPK.L	-0.118566	0.218681	3	3	MPDLHNIQPRTSSASSASLEGTPKLNRTNSQ	YNL267W	YNL267W	YNL267W_382	STYX	CENTER	-0.169
0.9987	0.9994	0.992	0.992	S.SASSASphosLEGTPK.L	R.TSSASSASphosLEGTPK.L	0.278678	0.295932	12	10	DLHNIQPRTSSASSASLEGTPKLNRTNSQPL	YNL267W	YNL267W	YNL267W_384	STYX	CENTER	-0.009
0.9933	0.9999	0.916	0.989	R.TSSASSASphosLEGTphosPK.L	R.TSSASSASphosLEGTphosPK.L	0.392231	0.283386	1	2	DLHNIQPRTSSASSASLEGTPKLNRTNSQPL IQPRTSSASSASLEGTPKLNRTNSQPLSRQA	YNL267W	YNL267W	YNL267W_384 388	STYX	CENTER	0.054
0.9982	1	0.989	0.995	R.TSSASSASLEGTphosPK.L	R.TSSASSASLEGTphosPK.L	0.923254	-0.0576506	1	1	IQPRTSSASSASLEGTPKLNRTNSQPLSRQA	YNL267W	YNL267W	YNL267W_388	STYX	CENTER	0.49
0.9895	0.9947	0.994	0.993	R.TNSphosQPLSR.Q	R.TNSphosQPLSR.Q	-0.410169	0.0427791	3	4	SSASLEGTPKLNRTNSQPLSRQAFKNSKKAN	YNL267W	YNL267W	YNL267W_396	STYQ	CENTER	-0.226
1	0.9956	1.298	1.294	K.KAN(SS)phosLSphosQEIDLSQLSTTSK.L	K.KAN(SS)phosLSphosQEIDLSQLSTTSK.L	0.267902	0.150936	1	1	QPLSRQAFKNSKKANSSLSQEIDLSQLSTTS PLSRQAFKNSKKANSSLSQEIDLSQLSTTSK SRQAFKNSKKANSSLSQEIDLSQLSTTSKIK	YNL267W	YNL267W	YNL267W_412 413 415_C	STYQ	CENTER	0.058
1	1	0.998	0.998	K.AN(SS)phosLSQEIDLSQLSTTSK.L	K.AN(SS)phosLSQEIDLSQLSTTSK.L	-0.0998293	0.184044	7	2	QPLSRQAFKNSKKANSSLSQEIDLSQLSTTS PLSRQAFKNSKKANSSLSQEIDLSQLSTTSK	YNL267W	YNL267W	YNL267W_412 413_C	STYX	CENTER	-0.142
0.9943	0.9837	1	1	R.LARVPTphosEAR.L	R.LARVPTphosEAR.L	-0.299138	0.150936	2	1	AIALETISQRLARVPTEARLSALRAELFLLN	YNL267W	YNL267W	YNL267W_459	STYX	CENTER	-0.225
0.9999	0.9866	0.498	0.938	R.SSVYDSphosNSFNNGASR.N	R.SSVYDSphosNSFNNGASR.N	-0.128057	0.688901	4	1	ESTLTSNNTRSSVYDSNSFNNGASRNEGLSS	YNL267W	YNL267W	YNL267W_584	STYX	CENTER	-0.408
0.9987	0.998	0.982	0.995	R.SSVYDSNSphosFNNGASR.N	R.SSVYDSNSphosFNNGASR.N	-0.109167	0.257851	7	7	TLTSNNTRSSVYDSNSFNNGASRNEGLSSTS	YNL267W	YNL267W	YNL267W_586	STYX	CENTER	-0.184
0.9999	0.9995	0.994	0.993	R.SDSphosASTAHVR.T	R.SDSphosASTAHVR.T	0.216503	0.333139	11	5	GASRNEGLSSTSRSDSASTAHVRTEVNKEED	YNL267W	YNL267W	YNL267W_605	STYX	CENTER	-0.058
0.9998	0.9969	0.998	0.998	K.TTP(YS)phosIDEK.Q	K.TTP(YS)phosIDEK.Q	-0.315268	-0.359679	2	1	EHEMEAIDPSNKTTPYSIDEKQYNTKKKHGS HEMEAIDPSNKTTPYSIDEKQYNTKKKHGSL	YNL268W	YNL268W	YNL268W_49 50_C	STYX	CENTER	0.022
0.9988	0.9995	0.929	0.954	K.TTPYSphosIDEK.Q	K.TTPYSphosIDEK.Q	-0.288491	-0.420221	1	3	HEMEAIDPSNKTTPYSIDEKQYNTKKKHGSL	YNL268W	YNL268W	YNL268W_50	STYX	CENTER	0.066
0.9985	0.9979	0.969	0.82	K.HGSLQGGAIADVNSphosITNSphosLTR.L	K.HGSLQGGAIADVNSphosITNSphosLTR.L	0.275098	0.231856	3	1	KKHGSLQGGAIADVNSITNSLTRLQVVSHET SLQGGAIADVNSITNSLTRLQVVSHETDINE	YNL268W	YNL268W	YNL268W_75 79	STYX	CENTER	0.022
1	1	0.99	0.988	N.SITNSphosLTR.L	K.HGSLQGGAIADVNSITNSphosLTR.L	-0.381611	0.00304138	10	2	SLQGGAIADVNSITNSLTRLQVVSHETDINE	YNL268W	YNL268W	YNL268W_79	STYX	CENTER	-0.192
1	1	0.999	0.999	R.LQVVSphosHETphosDINEDEEEAHYEDK.H	R.LQVVSphosHETphosDINEDEEEAHYEDK.H	0.167031	-0.041709	6	9	DVNSITNSLTRLQVVSHETDINEDEEEAHYE SITNSLTRLQVVSHETDINEDEEEAHYEDKH	YNL268W	YNL268W	YNL268W_87 90	STYX	CENTER	0.104
0.9965	0.9959	0.995	0.996	R.SEHSphosELSSGSGPGSFLDALSQK.Y	R.SEHSphosELSSGSGPGSFLDALSQK.Y	0.418462	0.505779	6	7	IYQDASPTQELRSEHSELSSGSGPGSFLDAL	YNL271C	YNL271C	YNL271C_1079	STYX	CENTER	-0.044
0.9957	0.9951	1.33	0.47	R.SEHSEL(SS)phosGSGPGSFLDALSQK.Y	R.SEHSEL(SS)phosGSGPGSFLDALSQK.Y	-0.543064	0.388227	5	2	DASPTQELRSEHSELSSGSGPGSFLDALSQK ASPTQELRSEHSELSSGSGPGSFLDALSQKY	YNL271C	YNL271C	YNL271C_1082 1083_C	STYX	CENTER	-0.466
0.9965	0.9929	0.996	0.831	R.SEHSELSSGSphosGPGSFLDALSQK.Y	R.SEHSELSSGSphosGPGSFLDALSQK.Y	0.411949	0.13788	3	2	PTQELRSEHSELSSGSGPGSFLDALSQKYGT	YNL271C	YNL271C	YNL271C_1085	STYX	CENTER	0.137
0.9932	0.9869	0.99	0.508	R.KSTV(SS)phosAPYLEELTQK.V	K.STV(SS)phosAPYLEELTQK.V	0.968342	-0.041709	5	1	KVEKTFMNRLRKSTVSSAPYLEELTQKVNKV VEKTFMNRLRKSTVSSAPYLEELTQKVNKVE	YNL271C	YNL271C	YNL271C_1140 1141_C	STYX	CENTER	0.505
1	1	0.998	0.998	K.SphosLPENSTASAASAFDK.A	K.SphosLPENSTASAASAFDKAEK.D	-0.081333	0.164742	32	36	VEPYEQNEDEGLDKKSLPENSTASAASAFDK	YNL271C	YNL271C	YNL271C_1170	STYX	CENTER	-0.123
0.9837	0.9821	0.997	0.995	K.GETphosPPPPPLPSVLSSSTDGVIPPAPPMMPASQIK.S	K.GETphosPPPPPLPSVLSSSTDGVIPPAPPMMPASQIK.S	0.242427	0.410487	10	2	PPPPPMALFGKPKGETPPPPPLPSVLSSSTD	YNL271C	YNL271C	YNL271C_1302	STYX	CENTER	-0.084
0.9984	0.9989	0.501	0.501	R.N(SS)phosQASNKLTR.Q	R.N(SS)phosQASNKLTR.Q	0.131841	0.178417	1	1	RSHSMQSKYSYSKRNSSQASNKLTRQHTGQS SHSMQSKYSYSKRNSSQASNKLTRQHTGQSH	YNL271C	YNL271C	YNL271C_131 132_C	STYQ	CENTER	-0.023
1	0.9999	1.356	0.998	K.SAV(TS)phosPLLPQSPSLFEK.Y	K.SAV(TS)phosPLLPQSPSLFEK.Y	-0.421757	-0.440979	5	1	PAPPMMPASQIKSAVTSPLLPQSPSLFEKYP APPMMPASQIKSAVTSPLLPQSPSLFEKYPR	YNL271C	YNL271C	YNL271C_1337 1338_C	STYX	CENTER	0.01
0.9999	0.9999	0.977	0.989	K.SAVTSphosPLLPQSPSLFEK.Y	K.SAVTSphosPLLPQSPSLFEK.Y	-0.137549	-0.191952	5	5	APPMMPASQIKSAVTSPLLPQSPSLFEKYPR	YNL271C	YNL271C	YNL271C_1338	STYX	CENTER	0.027
1	1	0.993	0.995	K.SAVTSPLLPQSphosPSLFEK.Y	K.SAVTSPLLPQSphosPSLFEK.Y	0.253403	-0.0576506	10	7	ASQIKSAVTSPLLPQSPSLFEKYPRPHKKLK	YNL271C	YNL271C	YNL271C_1344	STYX	CENTER	0.156
0.9997	0.9998	0.991	0.991	K.FTTphosPDGK.L	K.FTTphosPDGK.L	-0.000914293	0.307995	7	8	SLLSQGSLTNLSKFTTPDGKIYLEMPSDPYE	YNL271C	YNL271C	YNL271C_166	STYX	CENTER	-0.154
0.9943	0.9617	0.997	0.99	H.AESphosPTPLATR.G	H.AESphosPTPLATR.G	0.310547	0.381234	5	1	PEAMDPTADTVIHAESPTPLATRGVMNTSED	YNL271C	YNL271C	YNL271C_1871	STYX	CENTER	-0.035
0.9998	0.9995	0.933	0.922	R.GVMNTSEDLPSPSphosK.T	R.GVMNTSEDLPSPSphosK.T	0.560684	-0.245723	1	1	ATRGVMNTSEDLPSPSKTSALEDQEEISDRA	YNL271C	YNL271C	YNL271C_1891	STYX	CENTER	0.403
0.9998	0.9997	0.997	0.997	R.SphosIGEASTGNR.L	R.SphosIGEASTGNR.L	0.469536	0.257851	5	11	ILDEHLEKLRARKERSIGEASTGNRLSFK__	YNL271C	YNL271C	YNL271C_1940	STYX	CENTER	0.106
0.9991	0.9993	0.994	0.996	R.SIGEASTGNRLSphosFK.-	R.SIGEASTGNRLSphosFK.-	0.437827	0.136929	3	6	RKERSIGEASTGNRLSFK_____________	YNL271C	YNL271C	YNL271C_1951	STYX	CENTER	0.15
0.9978	0.9966	0.998	0.998	R.TSMASphosDHHPILTANSSLSSPK.S	R.TSMASphosDHHPILTANSSLSSPK.S	-0.714567	0.333139	4	1	ANTTSSSTASRTSMASDHHPILTANSSLSSP	YNL271C	YNL271C	YNL271C_247	STYX	CENTER	-0.524
0.9706	0.9966	0.946	0.942	K.LVSGSphosLK.K	K.LVSGSphosLK.K	0.566513	0.150936	2	1	SVGTSTSKGKKLVSGSLKKQPSLNNIYRGGA	YNL271C	YNL271C	YNL271C_305	STYX	CENTER	0.208
1	1	0.996	0.995	R.GGAENN(TS)phosASTLPGDR.T	R.GGAENN(TS)phosASTLPGDR.T	0.716803	0.416281	13	11	QPSLNNIYRGGAENNTSASTLPGDRTNRPPI PSLNNIYRGGAENNTSASTLPGDRTNRPPIH	YNL271C	YNL271C	YNL271C_324 325_C	STYX	CENTER	0.15
1	1	0.98	0.985	R.GGAENNTSphosASTLPGDR.T	R.GGAENNTSphosASTLPGDR.T	0.679329	0.416234	10	16	PSLNNIYRGGAENNTSASTLPGDRTNRPPIH	YNL271C	YNL271C	YNL271C_325	STYX	CENTER	0.132
1	1	0.996	1.36	R.GGAENNTSA(ST)phosLPGDR.T	R.GGAENNTSA(ST)phosLPGDR.T	0.881434	0.223461	7	8	LNNIYRGGAENNTSASTLPGDRTNRPPIHYV NNIYRGGAENNTSASTLPGDRTNRPPIHYVQ	YNL271C	YNL271C	YNL271C_327 328_C	STYX	CENTER	0.329
1	0.9907	0.998	0.996	T.YQIGYN(SSS)phosPAK.Q	T.YQIGYN(SSS)phosPAK.Q	-0.0540256	-0.595307	4	2	EPLSGVNATYQIGYNSSSPAKQATSNMPKMF PLSGVNATYQIGYNSSSPAKQATSNMPKMFK LSGVNATYQIGYNSSSPAKQATSNMPKMFKF	YNL272C	YNL272C	YNL272C_304 305 306_C	STYX	CENTER	0.271
1	1	0.999	0.999	K.IGPLVEDDSphosDEDQNDAISVR.L	K.IGPLVEDDSphosDEDQNDAISVR.L	-0.703528	-0.34005	109	141	DDSISSKIGPLVEDDSDEDQNDAISVRLQDK	YNL272C	YNL272C	YNL272C_515	STYX	CENTER	-0.182
0.9987	0.9997	1	1.991	K.RPF(SSSS)phosAEESQK.S	K.RPF(SSSS)phosAEESQK.S	-0.676582	-0.596058	4	6	LQDKALWKQDAKRPFSSSSAEESQKSDAFDF QDKALWKQDAKRPFSSSSAEESQKSDAFDFE DKALWKQDAKRPFSSSSAEESQKSDAFDFES KALWKQDAKRPFSSSSAEESQKSDAFDFESG	YNL272C	YNL272C	YNL272C_542 543 544 545_C	STYX	CENTER	-0.04
0.9938	0.9985	1	1	R.ELSphosDRDDEVKR.L	R.ELSphosDRDDEVKR.L	-0.257013	-0.389668	3	8	YNQLKEDYNTLKRELSDRDDEVKRLREDIAK	YNL272C	YNL272C	YNL272C_67	STYX	CENTER	0.066
1	1	0.995	0.942	R.SLEASphosAADESDEDEEAIR.L	R.SLEASphosAADESDEDEEAIR.L	0.00775057	0.213746	9	12	EVYSRKESTKRSLEASAADESDEDEEAIRLF	YNL273W	YNL273W	YNL273W_1208	STYX	CENTER	-0.103
1	1	1	1	R.SLEASAADESphosDEDEEAIR.L	R.SLEASAADESphosDEDEEAIR.L	-0.118566	0.079853	57	142	KESTKRSLEASAADESDEDEEAIRLFGKKSR	YNL273W	YNL273W	YNL273W_1213	STYX	CENTER	-0.099
0.9965	0.9985	0.998	0.997	K.SRVVLSQGDSphosDD.-	K.SRVVLSQGDSphosDD.-	-0.147135	0.224064	7	6	RLFGKKSRVVLSQGDSDD_____________	YNL273W	YNL273W	YNL273W_1236	STYX	CENTER	-0.186
0.9998	0.9998	0.545	0.584	R.LTVSphosGSQALVDEK.L	R.LTVSphosGSQALVDEK.L	0.238756	0.707884	1	1	GLLSIQTPDKTRLTVSGSQALVDEKIALQKL	YNL273W	YNL273W	YNL273W_377	STYX	CENTER	-0.235
1	1	0.994	0.995	R.LTVSGSphosQALVDEK.L	R.LTVSGSphosQALVDEK.L	0.848048	0.283386	3	2	LSIQTPDKTRLTVSGSQALVDEKIALQKLDD	YNL273W	YNL273W	YNL273W_379	STYQ	CENTER	0.282
1	1	0.997	0.997	R.RLIEGNWPEAGPACGSphosPFGYDPEGK.T	R.RLIEGNWPEAGPACGSphosPFGYDPEGK.T	0.0582888	0.079853	14	17	RLIEGNWPEAGPACGSPFGYDPEGKTVGILG	YNL274C	YNL274C	YNL274C_155	STYX	CENTER	-0.011
0.9999	0.9998	0.997	0.998	K.IADVITphosIPESTTR.E	K.IADVITphosIPESTTR.E	-0.241537	-0.0259417	10	14	GDQAWGELEKIADVITIPESTTREQFLREVK	YNL274C	YNL274C	YNL274C_31	STYX	CENTER	-0.108
0.9999	0.9998	0.985	0.967	K.IADVITIPESphosTTREQFLR.E	K.IADVITIPESphosTTREQFLR.E	-0.236402	-0.041709	6	7	WGELEKIADVITIPESTTREQFLREVKDPQN	YNL274C	YNL274C	YNL274C_35	STYX	CENTER	-0.097
0.9998	1	0.995	0.976	K.IADVITIPE(STT)phosREQFLR.E	K.IADVITIPE(STT)phosREQFLR.E	-0.364726	-0.0259417	7	3	WGELEKIADVITIPESTTREQFLREVKDPQN GELEKIADVITIPESTTREQFLREVKDPQNK ELEKIADVITIPESTTREQFLREVKDPQNKL	YNL274C	YNL274C	YNL274C_35 36 37_C	STYX	CENTER	-0.169
0.9998	0.9999	0.916	0.954	R.TNDELDRESphosSVSESR.S	R.TNDELDRESphosSVSESR.S	-0.495178	-0.572405	2	2	CAQALERTNDELDRESSVSESRSDEESHEKL	YNL275W	YNL275W	YNL275W_35	STYX	CENTER	0.039
1	0.9999	0.991	0.516	R.SphosPSIAQQQK.A	R.SphosPSIAQQQK.A	0.0586504	0.0354589	10	4	TYRTRNSFENKFSRRSPSIAQQQKAQREETR	YNL277W	YNL277W	YNL277W_253	STYX	CENTER	0.012
1	1	0.996	0.996	R.RSPSphosIAQQ.Q	R.RSPSphosIAQQ.Q	0.862451	-0.0417961	19	24	RTRNSFENKFSRRSPSIAQQQKAQREETRKP	YNL277W	YNL277W	YNL277W_255	STYX	CENTER	0.452
0.9999	0.9999	0.997	0.996	K.ALYAVYP(SS)phosPK.L	K.ALYAVYP(SS)phosPK.L	-0.118566	0.191774	3	4	MATIVEAKALYAVYPSSPKLIDSSTIIKVVG ATIVEAKALYAVYPSSPKLIDSSTIIKVVGS	YNL278W	YNL278W	YNL278W_304 305_C	STYX	CENTER	-0.155
1	0.9996	0.988	0.997	K.VVDSLASNPGLMSPSNFGGDFGSphosRLK.V	K.VVDSLASNPGLMSPSNFGGDFGSphosRLK.V	-0.93301	-0.090072	1	1	NPGLMSPSNFGGDFGSRLKVNVTSKKKLNDS	YNL278W	YNL278W	YNL278W_32	STYX	CENTER	-0.421
0.9999	0.9999	1	1	R.ADGVLSphosPK.L	R.ADGVLSphosPK.L	-0.342531	-0.849064	5	7	FLGSADLFERADGVLSPKLSYGSKSSSNNSS	YNL278W	YNL278W	YNL278W_463	STYX	CENTER	0.253
1	0.9989	1	1.001	K.L(SSSS)phosEQDLNNSDSPSIK.R	K.L(SSSS)phosEQDLNNSDSPSIK.R	0.209009	0.579779	11	15	NSSKNSLPKRERVKLSSSSEQDLNNSDSPSI SSKNSLPKRERVKLSSSSEQDLNNSDSPSIK SKNSLPKRERVKLSSSSEQDLNNSDSPSIKR KNSLPKRERVKLSSSSEQDLNNSDSPSIKRK	YNL278W	YNL278W	YNL278W_491 492 493 494_C	STYX	CENTER	-0.185
1	1	0.991	0.994	K.LSSSSphosEQDLNNSDSPSIK.R	K.LSSSSphosEQDLNNSDSPSIK.R	0.131841	0.294622	17	18	KNSLPKRERVKLSSSSEQDLNNSDSPSIKRK	YNL278W	YNL278W	YNL278W_494	STYX	CENTER	-0.081
1	1	0.992	0.991	K.LSSSSEQDLNNSDSphosPSIK.R	K.LSSSSEQDLNNSDSphosPSIK.R	0.0997797	-0.511764	4	4	VKLSSSSEQDLNNSDSPSIKRKSPPLVISES	YNL278W	YNL278W	YNL278W_503	STYX	CENTER	0.306
1	1	0.993	0.991	K.LSSSSEQDLNNSDSPSphosIK.R	K.LSSSSEQDLNNSDSPSphosIK.R	-0.00963151	-0.0103448	5	5	LSSSSEQDLNNSDSPSIKRKSPPLVISESPH	YNL278W	YNL278W	YNL278W_505	STYX	CENTER	0
1	0.9999	0.997	0.99	K.SphosPPLVISESPHK.V	K.SphosPPLVISESPHK.V	0.115877	0.876761	4	1	EQDLNNSDSPSIKRKSPPLVISESPHKVHTP	YNL278W	YNL278W	YNL278W_510	STYX	CENTER	-0.38
0.9999	0.9999	0.995	0.996	K.VHTphosPTDASFR.T	K.VHTphosPTDASFR.T	0.193902	0.543244	12	10	KSPPLVISESPHKVHTPTDASFRTRVTEGSP	YNL278W	YNL278W	YNL278W_524	STYX	CENTER	-0.175
1	0.9999	0.995	0.994	R.VTEGSphosPYAK.Q	R.VTEGSphosPYAK.Q	-0.190236	-0.166032	10	18	HTPTDASFRTRVTEGSPYAKQRHPKPFASSV	YNL278W	YNL278W	YNL278W_538	STYX	CENTER	-0.012
0.9994	0.9999	1	1	R.KA(TT)phosPEKFER.G	R.KA(TT)phosPEKFER.G	0.338292	0.0504092	3	7	AKSRTVPYNNNDRKATTPEKFERGETSCGKN KSRTVPYNNNDRKATTPEKFERGETSCGKNV	YNL278W	YNL278W	YNL278W_576 577_C	STYX	CENTER	0.144
0.9996	0.9993	0.983	0.981	K.ATTphosPEKFER.G	K.ATTphosPEKFER.G	-0.267429	-0.0339977	11	10	KSRTVPYNNNDRKATTPEKFERGETSCGKNV	YNL278W	YNL278W	YNL278W_577	STYX	CENTER	-0.117
0.9944	0.9896	1	1	K.NVDESphosLEKVR.N	K.NVDESphosLEKVR.N	0.651952	-0.440979	1	1	KFERGETSCGKNVDESLEKVRNMKLEIPESN	YNL278W	YNL278W	YNL278W_595	STYX	CENTER	0.546
0.9972	0.997	0.996	0.994	K.LTSL(ST)phosVSSDGK.S	K.LTSL(ST)phosVSSDGK.S	-0.481136	-0.359679	3	5	LPWSKDYLNGKLTSLSTVSSDGKSKIELTQV PWSKDYLNGKLTSLSTVSSDGKSKIELTQVS	YNL281W	YNL281W	YNL281W_32 33_C	STYX	CENTER	-0.061
0.9931	0.9554	0.998	0.992	K.IELTQV(SS)phosITGDSNVSQR.K	K.IELTQV(SS)phosITGDSNVSQR.K	-0.348058	-0.154635	6	2	TVSSDGKSKIELTQVSSITGDSNVSQRKGKP VSSDGKSKIELTQVSSITGDSNVSQRKGKPI	YNL281W	YNL281W	YNL281W_48 49_C	STYX	CENTER	-0.097
0.9367	0.9949	0.987	0.974	T.QVSSphosITGDSNVSQR.K	K.IELTQVSSphosITGDSNVSQR.K	-0.399083	0.0943525	2	1	VSSDGKSKIELTQVSSITGDSNVSQRKGKPI	YNL281W	YNL281W	YNL281W_49	STYX	CENTER	-0.247
1	1	0.999	0.999	K.AKSphosEGEGEVIDYNDDESLAK.A	K.SphosEGEGEVIDYNDDESLAK.A	-0.689453	-0.642613	11	11	FNGPEPPIKRLKKAKSEGEGEVIDYNDDESL	YNL286W	YNL286W	YNL286W_163	STYX	CENTER	-0.023
0.998	0.9974	0.994	0.996	K.SE(TT)phosLDTTPEAESVPEKR.A	K.SE(TT)phosLDTTPEAESVPEK.R	0.79924	-0.174464	2	7	NLKRKQEQIFNQKSETTLDTTPEAESVPEKR LKRKQEQIFNQKSETTLDTTPEAESVPEKRA	YNL287W	YNL287W	YNL287W_633 634_C	STYX	CENTER	0.487
0.9931	0.995	1.304	1.28	K.SETTLD(TT)phosPEAESphosVPEKR.A	K.SETTLD(TT)phosPEAESphosVPEKR.A	-0.226207	-0.209654	3	1	KQEQIFNQKSETTLDTTPEAESVPEKRADAN QEQIFNQKSETTLDTTPEAESVPEKRADANS NQKSETTLDTTPEAESVPEKRADANSFAGPN	YNL287W	YNL287W	YNL287W_637 638 643_C	STYX	CENTER	-0.008
0.9998	0.9992	0.998	0.998	K.SETTLD(TT)phosPEAESVPEK.R	K.SETTLD(TT)phosPEAESVPEKR.A	-0.236402	-0.227576	23	35	KQEQIFNQKSETTLDTTPEAESVPEKRADAN QEQIFNQKSETTLDTTPEAESVPEKRADANS	YNL287W	YNL287W	YNL287W_637 638_C	STYX	CENTER	-0.004
0.9989	0.9992	0.992	0.992	K.SETTLDTTphosPEAESVPEK.R	K.SETTLDTTphosPEAESVPEKR.A	-0.226207	-0.264101	14	23	QEQIFNQKSETTLDTTPEAESVPEKRADANS	YNL287W	YNL287W	YNL287W_638	STYX	CENTER	0.019
0.9974	1	0.991	0.996	K.SETTLDTTPEAESphosVPEK.R	K.SETTLDTTPEAESphosVPEK.R	-0.0888639	-0.227576	2	10	NQKSETTLDTTPEAESVPEKRADANSFAGPN	YNL287W	YNL287W	YNL287W_643	STYX	CENTER	0.069
1	1	0.999	0.999	N.SphosFAGPNLDDHQEDLLATK.Y	R.ADANSphosFAGPNLDDHQEDLLATK.Y	0.275098	0.020352	18	18	TPEAESVPEKRADANSFAGPNLDDHQEDLLA	YNL287W	YNL287W	YNL287W_653	STYX	CENTER	0.127
1	0.9329	0.995	0.995	T.SGDVEGEILSphosQNSVK.H	S.TTSGDVEGEILSphosQNSVK.H	0.123892	0.36931	4	2	FGVSTTSGDVEGEILSQNSVKHLNFDDLKTV	YNL292W	YNL292W	YNL292W_125	STYQ	CENTER	-0.123
1	1	1	1	K.VEEPFPLSphosEQEEQEIQK.E	K.VEEPFPLSphosEQEEQEIQK.E	0.0914446	0.283164	6	10	GLDSEVAKVEEPFPLSEQEEQEIQKEGDSYR	YNL292W	YNL292W	YNL292W_254	STYX	CENTER	-0.096
0.9988	0.9998	0.966	0.992	K.ANV(SS)phosGTYIR.S	K.ANV(SS)phosGTYIR.S	0.310547	0.693285	1	2	GDSYRAPKLHFKANVSSGTYIRSLVSDIGKS DSYRAPKLHFKANVSSGTYIRSLVSDIGKSM	YNL292W	YNL292W	YNL292W_280 281_C	STYX	CENTER	-0.191
1	0.9965	0.999	0.999	K.ECIV(SS)phosDQPGDEATAETIETANAEEHSNTLKR.K	K.ECIV(SS)phosDQPGDEATAETIETANAEEHSNTLK.R	-0.299138	0.136997	5	1	KAEKEIPADVKECIVSSDQPGDEATAETIET AEKEIPADVKECIVSSDQPGDEATAETIETA	YNL292W	YNL292W	YNL292W_371 372_C	STYX	CENTER	-0.218
0.998	0.9978	0.993	0.996	K.ECIVSSphosDQPGDEATAETIETANAEEHSNTLK.R	K.ECIVSSphosDQPGDEATAETIETANAEEHSNTLK.R	-0.305699	0.191963	8	11	AEKEIPADVKECIVSSDQPGDEATAETIETA	YNL292W	YNL292W	YNL292W_372	STYX	CENTER	-0.249
1	1	1	0.995	P.SphosVPNFHDK.M	K.SPSphosVPNFHDK.M	0.657375	0.333139	38	71	HPYKRLGGAFTVKSPSVPNFHDKMHSDHSSS	YNL293W	YNL293W	YNL293W_33	STYX	CENTER	0.162
1	1	0.998	0.998	R.NNSphosLNYSWGSNLNQR.G	R.NNSphosLNYSWGSNLNQR.G	0.641704	0.191396	6	8	KLSEHDLSKIKPRNNSLNYSWGSNLNQRGGS	YNL293W	YNL293W	YNL293W_484	STYX	CENTER	0.225
0.9952	0.9922	1	0.999	K.TYGELLGN(STS)phosEADLPINDNTDNK.G	K.TYGELLGN(STS)phosEADLPINDNTDNK.G	0.437827	0.427776	9	9	AQRLKFKTYGELLGNSTSEADLPINDNTDNK QRLKFKTYGELLGNSTSEADLPINDNTDNKG RLKFKTYGELLGNSTSEADLPINDNTDNKGI	YNL293W	YNL293W	YNL293W_570 571 572_C	STYX	CENTER	0.005
1	0.9992	0.992	0.993	K.TYGELLGNSTSphosEADLPINDNTDNK.G	K.TYGELLGNSTSphosEADLPINDNTDNK.G	0.392231	0.427776	7	11	RLKFKTYGELLGNSTSEADLPINDNTDNKGI	YNL293W	YNL293W	YNL293W_572	STYX	CENTER	-0.018
1	0.9999	0.997	0.997	R.YDPEDQISphosVGR.S	R.YDPEDQISphosVGR.S	0.742987	0.30115	5	4	CDLQTISRYDPEDQISVGRSIDRMHFNDRGT	YNL294C	YNL294C	YNL294C_409	STYX	CENTER	0.221
0.9999	0.9999	0.998	0.998	K.MDSphosPLITTENSTVK.T	K.MDSphosPLITTENSTVK.T	0.00775057	-0.66769	3	2	YITFLAPSKVVEKMDSPLITTENSTVKTKFM	YNL297C	YNL297C	YNL297C_398	STYX	CENTER	0.338
0.9998	0.9996	1	1	K.SALE(SS)phosPLEKK.L	K.SALE(SS)phosPLEK.K	-0.156785	0.0503325	6	2	ICNHLCEGLNKSALESSPLEKKIEDKEREEG CNHLCEGLNKSALESSPLEKKIEDKEREEGT	YNL297C	YNL297C	YNL297C_451 452_C	STYX	CENTER	-0.104
0.9985	0.9998	0.997	0.997	R.NISphosTSSVTTSPVESTK.N	R.NISphosTSSVTTSPVESTK.N	-0.288491	-0.157186	13	15	NDTSKSAKNQHTRNISTSSVTTSPVESTKNP	YNL297C	YNL297C	YNL297C_564	STYX	CENTER	-0.066
1	1	0.998	0.997	S.SphosVTTSPVESTK.N	R.NISTSSphosVTTSPVESTK.N	-0.0630708	0.0576559	6	10	SKSAKNQHTRNISTSSVTTSPVESTKNPSRS	YNL297C	YNL297C	YNL297C_567	STYX	CENTER	-0.06
1	0.9953	0.998	0.576	S.SV(TTS)phosPVESTK.N	R.NISTSSV(TTS)phosPVESTK.N	-0.618843	-0.255146	6	2	SAKNQHTRNISTSSVTTSPVESTKNPSRSIA AKNQHTRNISTSSVTTSPVESTKNPSRSIAD KNQHTRNISTSSVTTSPVESTKNPSRSIADS	YNL297C	YNL297C	YNL297C_569 570 571_C	STYX	CENTER	-0.182
0.9997	0.9996	0.993	0.994	S.SVTTSphosPVESTK.N	R.NISTSSVTTSphosPVESTKNPSR.S	-0.33156	0.0354589	11	11	KNQHTRNISTSSVTTSPVESTKNPSRSIADS	YNL297C	YNL297C	YNL297C_571	STYX	CENTER	-0.184
0.9996	0.9997	0.996	0.998	K.CPLLSGV(SS)phosPTNFTHK.V	K.CPLLSGV(SS)phosPTNFTHK.V	0.303526	-0.600014	3	6	WLDAIFAKCPLLSGVSSPTNFTHKVHVGFDP LDAIFAKCPLLSGVSSPTNFTHKVHVGFDPE	YNL298W	YNL298W	YNL298W_185 186_C	STYX	CENTER	0.452
1	1	0.991	0.993	N.GHSphosPTNGQFPR.G	N.GHSphosPTNGQFPR.G	0.456936	0.185063	26	30	QNVPNQQYPKMRNGHSPTNGQFPRGPMHPNN	YNL298W	YNL298W	YNL298W_351	STYX	CENTER	0.136
1	1	0.998	0.998	R.YAQN(SS)phosPTAAHFQPQR.T	R.YAQN(SS)phosPTAAHFQPQR.T	0.598458	-0.0576506	20	32	SQSTQNQAIPRYAQNSSPTAAHFQPQRTAPK QSTQNQAIPRYAQNSSPTAAHFQPQRTAPKP	YNL298W	YNL298W	YNL298W_444 445_C	STYX	CENTER	0.328
1	1	0.91	0.971	R.YAQNSSphosPTAAHFQPQR.T	R.YAQNSSphosPTAAHFQPQR.T	0.560684	-0.0103448	1	2	QSTQNQAIPRYAQNSSPTAAHFQPQRTAPKP	YNL298W	YNL298W	YNL298W_445	STYX	CENTER	0.286
0.9856	0.9727	0.938	0.998	K.LMSQLDL(TS)phosASHLGTSTSK.K	K.LMSQLDL(TS)phosASHLGTSTSK.K	0.196634	-0.090072	2	1	NQTQPITKLMSQLDLTSASHLGTSTSKKKSG QTQPITKLMSQLDLTSASHLGTSTSKKKSGW	YNL298W	YNL298W	YNL298W_51 52_C	STYX	CENTER	0.143
0.9992	0.9957	0.988	0.959	K.LMSQLDLTSphosASHLGTSTSK.K	K.LMSQLDLTSphosASHLGTSTSK.K	0.690135	-0.090072	3	1	QTQPITKLMSQLDLTSASHLGTSTSKKKSGW	YNL298W	YNL298W	YNL298W_52	STYX	CENTER	0.39
0.9993	0.9996	1	1	K.IGIVEISphosPK.G	K.IGIVEISphosPK.G	0.629671	-0.359679	1	2	RKVLQALEKIGIVEISPKGGRRISENGQRDL	YNL302C	YNL302C	YNL302C_117	STYX	CENTER	0.495
0.999	0.9992	1	1	R.DLDRIAAQTphosLEEDE.-	R.DLDRIAAQTphosLEEDE.-	-0.821447	-0.483414	2	1	ISENGQRDLDRIAAQTLEEDE__________	YNL302C	YNL302C	YNL302C_139	STYX	CENTER	-0.169
0.9764	1	0.992	0.98	N.AYASphosFLQR.Q	D.VAAQDFINAYASphosFLQR.Q	-0.717742	-0.462041	1	7	SVRDVAAQDFINAYASFLQRQGKLEVPGYVD	YNL302C	YNL302C	YNL302C_20	STYX	CENTER	-0.128
0.9984	0.9988	1	1	R.(ST)phosIGIDIK.T	R.(ST)phosIGIDIK.T	0.050311	0.141943	3	4	NHEMADPNEIVIETRSTIGIDIKTNLVNIDN HEMADPNEIVIETRSTIGIDIKTNLVNIDNR	YNL304W	YNL304W	YNL304W_142 143_C	STYX	CENTER	-0.046
0.9983	0.9987	0.973	0.971	R.SGSphosSGSSTVIEPSNIK.L	R.SGSphosSGSSTVIEPSNIK.L	-0.309905	0.244912	4	11	RSPSLNKSGAFGRSGSSGSSTVIEPSNIKLL	YNL304W	YNL304W	YNL304W_17	STYX	CENTER	-0.277
0.997	0.9975	0.994	1.303	R.SG(SS)phosGSSTVIEPSNIK.L	R.SG(SS)phosGSSTVIEPSNIK.L	-0.309905	0.416281	8	5	RSPSLNKSGAFGRSGSSGSSTVIEPSNIKLL SPSLNKSGAFGRSGSSGSSTVIEPSNIKLLL	YNL304W	YNL304W	YNL304W_17 18_C	STYX	CENTER	-0.363
0.9968	0.9954	0.956	0.982	R.SGSSGSphosSTVIEPSNIK.L	R.SGSSGSphosSTVIEPSNIK.L	0.706195	0.295986	3	2	SLNKSGAFGRSGSSGSSTVIEPSNIKLLLIG	YNL304W	YNL304W	YNL304W_20	STYX	CENTER	0.205
0.9965	0.9946	0.999	1.207	R.SGSSG(SST)phosVIEPSNIK.L	R.SGSSG(SST)phosVIEPSNIK.L	0.726924	0.263465	4	4	SLNKSGAFGRSGSSGSSTVIEPSNIKLLLIG LNKSGAFGRSGSSGSSTVIEPSNIKLLLIGD NKSGAFGRSGSSGSSTVIEPSNIKLLLIGDA	YNL304W	YNL304W	YNL304W_20 21 22_C	STYX	CENTER	0.232
0.9978	0.9972	0.981	0.9	R.SGSSGSSphosTVIEPSNIK.L	R.SGSSGSSphosTVIEPSNIK.L	0.724687	0.218681	2	1	LNKSGAFGRSGSSGSSTVIEPSNIKLLLIGD	YNL304W	YNL304W	YNL304W_21	STYX	CENTER	0.253
1	1	0.991	0.992	R.SPSphosLNKSphosGAFGR.S	R.SPSphosLNKSphosGAFGR.S	0.871974	0.225268	22	42	___________MRSPSLNKSGAFGRSGSSGS _______MRSPSLNKSGAFGRSGSSGSSTVI	YNL304W	YNL304W	YNL304W_5 9	STYX	CENTER	0.323
1	0.9999	1.001	1.001	R.(YSS)phosNDFEKEFK.D	R.(YSS)phosNDFEKEFK.D	0.231377	-0.0259417	17	22	TVVNHRLSMKEKRKRYSSNDFEKEFKDINHF VVNHRLSMKEKRKRYSSNDFEKEFKDINHFA VNHRLSMKEKRKRYSSNDFEKEFKDINHFAD	YNL304W	YNL304W	YNL304W_95 96 97_C	STYX	CENTER	0.129
0.9988	1	0.958	0.989	K.LQYFFTHLSphosPQDNK.V	K.LQYFFTHLSphosPQDNK.V	-0.0261946	0.264263	2	2	DHPNIVKLQYFFTHLSPQDNKVYQHLAMECL	YNL307C	YNL307C	YNL307C_103	STYX	CENTER	-0.145
1	1	0.998	0.998	K.LEHNQPSI(SY)phosICSR.F	K.LEHNQPSI(SY)phosICSR.F	-0.0905515	0.129959	13	24	DFGSAKKLEHNQPSISYICSRFYRAPELIIG FGSAKKLEHNQPSISYICSRFYRAPELIIGC	YNL307C	YNL307C	YNL307C_198 199_C	STYX	CENTER	-0.11
1	1	0.995	0.992	K.KLEHNQPSISYphosIC.S	K.KLEHNQPSISYphosICSR.F	-0.118566	0.129959	41	56	FGSAKKLEHNQPSISYICSRFYRAPELIIGC	YNL307C	YNL307C	YNL307C_199	STYX	CENTER	-0.124
1	1	1	1	M.(ST)phosEEQNGVPLQR.G	M.(ST)phosEEQNGVPLQR.G	-0.309865	0.136997	3	2	______________MSTEEQNGVPLQRGSEF _____________MSTEEQNGVPLQRGSEFI	YNL307C	YNL307C	YNL307C_2 3_C	STYX	CENTER	-0.223
0.9998	1	0.996	1	R.GSEFIADDV(TS)phosNKSNNTR.R	R.GSEFIADDV(TS)phosNK.S	-0.246671	0.0504092	6	7	GVPLQRGSEFIADDVTSNKSNNTRRMLVKEY VPLQRGSEFIADDVTSNKSNNTRRMLVKEYR	YNL307C	YNL307C	YNL307C_23 24_C	STYX	CENTER	-0.149
1	1	0.987	0.981	R.GSEFIADDVTSphosNK.S	R.GSEFIADDVTSphosNK.S	-0.206064	0.0943525	16	13	VPLQRGSEFIADDVTSNKSNNTRRMLVKEYR	YNL307C	YNL307C	YNL307C_24	STYX	CENTER	-0.15
0.9995	0.9997	0.961	0.993	R.GSEFIADDVTSNKSphosNNTR.R	R.GSEFIADDVTSNKSphosNNTR.R	-0.246671	0.0263218	3	4	QRGSEFIADDVTSNKSNNTRRMLVKEYRKIG	YNL307C	YNL307C	YNL307C_27	STYX	CENTER	-0.136
0.9989	0.9981	0.977	0.996	K.ILVYEPQQRLSphosPR.R	K.ILVYEPQQRLSphosPR.R	0.0418988	-0.762207	3	2	DLLMKILVYEPQQRLSPRRILAHQFFNELRN	YNL307C	YNL307C	YNL307C_317	STYX	CENTER	0.402
1	1	0.998	0.998	R.GAFGTphosVVQAYLTQDK.K	R.GAFGTphosVVQAYLTQDKK.N	-0.481136	-0.264101	7	5	MLVKEYRKIGRGAFGTVVQAYLTQDKKNWLG	YNL307C	YNL307C	YNL307C_48	STYX	CENTER	-0.109
0.9994	0.998	0.993	0.995	K.QSFVSphosQQR.E	K.QSFVSphosQQREEK.T	-0.299138	-0.0737702	7	5	EEYEHATVDGKQSFVSQQREEKTQLLNEIKS	YNL308C	YNL308C	YNL308C_159	STYQ	CENTER	-0.113
0.9932	0.986	1.14	1.222	K.SAFSphosDEENEE(SS)phosGDEDDGFLK.K	K.SAFSphosDEENEE(SS)phosGDEDDGFLK.K	-0.594594	0.516586	3	5	REEKTQLLNEIKSAFSDEENEESSGDEDDGF LNEIKSAFSDEENEESSGDEDDGFLKKKEPS NEIKSAFSDEENEESSGDEDDGFLKKKEPST	YNL308C	YNL308C	YNL308C_177 184 185_C	STYX	CENTER	-0.556
1	1	0.983	0.986	K.SAFSDEENEESphosSGDEDDGFLK.K	K.SAFSDEENEESphosSGDEDDGFLK.K	-0.821365	0.553011	3	4	LNEIKSAFSDEENEESSGDEDDGFLKKKEPS	YNL308C	YNL308C	YNL308C_184	STYX	CENTER	-0.687
0.9997	0.9997	1.204	0.998	K.SAFSDEENEE(SS)phosGDEDDGFLK.K	K.SAFSDEENEE(SS)phosGDEDDGFLK.K	-0.844256	0.150936	4	1	LNEIKSAFSDEENEESSGDEDDGFLKKKEPS NEIKSAFSDEENEESSGDEDDGFLKKKEPST	YNL308C	YNL308C	YNL308C_184 185_C	STYX	CENTER	-0.498
1	1	1	1	S.SphosGDEDDGFLK.K	S.SphosGDEDDGFLK.K	-0.517973	-0.041709	3	6	NEIKSAFSDEENEESSGDEDDGFLKKKEPST	YNL308C	YNL308C	YNL308C_185	STYX	CENTER	-0.238
0.9756	0.964	0.976	0.983	K.TSETphosSATTVKPAIEASK.S	K.TSETphosSATTVKPAIEASK.S	-0.000914293	-0.191952	1	1	AAVPATDTATIKTSETSATTVKPAIEASKSY	YNL308C	YNL308C	YNL308C_34	STYX	CENTER	0.096
0.9939	0.9941	0.993	0.994	K.TSE(TS)phosATTVKPAIEASK.S	K.TSE(TS)phosATTVKPAIEASK.S	-0.0935217	-0.246764	4	2	AAVPATDTATIKTSETSATTVKPAIEASKSY AVPATDTATIKTSETSATTVKPAIEASKSYV	YNL308C	YNL308C	YNL308C_34 35_C	STYX	CENTER	0.077
0.9951	0.9945	0.991	0.992	K.TSETSphosATTVKPAIEASK.S	K.TSETSphosATTVKPAIEASK.S	-0.342531	-0.34005	3	5	AVPATDTATIKTSETSATTVKPAIEASKSYV	YNL308C	YNL308C	YNL308C_35	STYX	CENTER	-0.001
1	1	0.997	0.998	Y.REVSphosPESFGLTAR.E	R.YREVSphosPESFGLTAR.E	-0.262221	0.115815	110	130	RTKEEQDLKFRYREVSPESFGLTAREIFAAD	YNL308C	YNL308C	YNL308C_486	STYX	CENTER	-0.189
0.9996	1	0.997	0.998	R.IGEGESphosIDDKLTD.-	R.IGEGESphosIDDKLTD.-	-0.293815	0.579779	4	5	PLIVGPGTDRIGEGESIDDKLTD________	YNL309W	YNL309W	YNL309W_413	STYX	CENTER	-0.437
1	1	0.998	0.998	R.IGEGESIDDKLTphosD.-	R.IGEGESIDDKLTphosD.-	-0.236402	0.0652062	5	12	GTDRIGEGESIDDKLTD______________	YNL309W	YNL309W	YNL309W_419	STYX	CENTER	-0.151
0.9789	1	0.998	0.998	Q.MSphosPEKEQELASK.L	Q.MSphosPEKEQELASK.L	-0.1665	0.0943525	6	10	_________MSQPQMSPEKEQELASKILHRA	YNL309W	YNL309W	YNL309W_7	STYX	CENTER	-0.13
1	1	0.997	0.997	K.FVEKPNTphosPPSSR.Q	K.FVEKPNTphosPPSSR.Q	-0.072173	0.122922	52	64	KMTVISPVKFVEKPNTPPSSRQRKAEDRSQQ	YNL309W	YNL309W	YNL309W_99	STYX	CENTER	-0.098
0.9473	0.9979	1.16	1.2	K.FVEKPNTphosPP(SS)phosR.Q	K.FVEKPNTphosPP(SS)phosR.Q	0.223959	-0.321198	1	6	KMTVISPVKFVEKPNTPPSSRQRKAEDRSQQ VISPVKFVEKPNTPPSSRQRKAEDRSQQIKP ISPVKFVEKPNTPPSSRQRKAEDRSQQIKPR	YNL309W	YNL309W	YNL309W_99 102 103_C	STYX	CENTER	0.273
0.999	0.9997	0.98	0.949	K.QPLESphosASNNNGQSLFVK.D	K.QPLESphosASNNNGQSLFVK.D	-0.493311	0.664807	5	6	KCHSIASGMMKQPLESASNNNGQSLFVKDDN	YNL312W	YNL312W	YNL312W_187	STYX	CENTER	-0.579
0.9996	0.9998	0.994	0.994	R.VNTphosLTPVTIK.Q	R.VNTphosLTPVTIK.Q	0.394897	-0.0496798	2	2	SRPGSGESETNTRVNTLTPVTIKQILESKQD	YNL312W	YNL312W	YNL312W_38	STYX	CENTER	0.222
0.9999	0.9999	0.994	0.989	R.VNTLTphosPVTIK.Q	R.VNTLTphosPVTIK.Q	0.050311	-0.140113	3	2	PGSGESETNTRVNTLTPVTIKQILESKQDIQ	YNL312W	YNL312W	YNL312W_40	STYX	CENTER	0.095
0.9998	0.9999	0.989	0.991	K.SGSphosFDQTYVK.K	K.SGSphosFDQTYVK.K	-0.128026	-0.440979	1	1	AKLLLSAEVESLKSGSFDQTYVKKAEHIISG	YNL313C	YNL313C	YNL313C_22	STYX	CENTER	0.156
0.9999	0.9999	0.5	0.5	K.SphosRSPLDPSAPK.V	K.SphosRSPLDPSAPK.V	-0.186265	0.205384	2	7	KTQMENNNSKHLMTKSRSPLDPSAPKVPFKT	YNL315C	YNL315C	YNL315C_107	STYX	CENTER	-0.196
1	1	0.98	0.981	K.SRSphosPLDPSAPKVPFK.T	K.SRSphosPLDPSAPK.V	-0.246671	0.191963	29	39	QMENNNSKHLMTKSRSPLDPSAPKVPFKTLD	YNL315C	YNL315C	YNL315C_109	STYX	CENTER	-0.219
1	1	0.977	0.986	R.SphosVDVSSPYINLYYNRR.H	R.SphosVDVSSPYINLYYNR.R	-0.109167	0.205384	7	4	QSQQPPLKKYVTQRRSVDVSSPYINLYYNRR	YNL317W	YNL317W	YNL317W_32	STYX	CENTER	-0.157
1	1	0.997	0.997	H.SphosVPDLNTATPSSPK.R	K.SHSphosVPDLNTATPSSPK.R	0.0752574	0.257851	15	17	QHLPPTLESLSSKSHSVPDLNTATPSSPKRM	YNL321W	YNL321W	YNL321W_110	STYX	CENTER	-0.091
0.9967	0.9977	1.302	1.298	K.SHSphosVPDLNTATP(SS)phosPK.R	K.SHSphosVPDLNTATP(SS)phosPK.R	-0.118566	0.205384	7	5	QHLPPTLESLSSKSHSVPDLNTATPSSPKRM SSKSHSVPDLNTATPSSPKRMHSSIRELPHD SKSHSVPDLNTATPSSPKRMHSSIRELPHDD	YNL321W	YNL321W	YNL321W_110 120 121_C	STYX	CENTER	-0.162
0.9992	0.9967	0.956	0.951	K.SHSphosVPDLNTATPSSphosPK.R	K.SHSphosVPDLNTATPSSphosPK.R	-0.0630708	0.327	5	4	QHLPPTLESLSSKSHSVPDLNTATPSSPKRM SKSHSVPDLNTATPSSPKRMHSSIRELPHDD	YNL321W	YNL321W	YNL321W_110 121	STYX	CENTER	-0.195
1	1	0.998	0.998	H.SVPDLNTATP(SS)phosPKR.M	K.SHSVPDLNTATP(SS)phosPK.R	-0.176281	-0.0737702	27	30	SSKSHSVPDLNTATPSSPKRMHSSIRELPHD SKSHSVPDLNTATPSSPKRMHSSIRELPHDD	YNL321W	YNL321W	YNL321W_120 121_C	STYX	CENTER	-0.051
1	0.9998	0.957	0.927	K.SHSVPDLNTATPSSphosPK.R	H.SVPDLNTATPSSphosPK.R	-0.176281	-0.264101	1	3	SKSHSVPDLNTATPSSPKRMHSSIRELPHDD	YNL321W	YNL321W	YNL321W_121	STYX	CENTER	0.044
0.9996	0.977	0.996	0.996	K.EEVLTphosPTTSASTPHR.L	R.LKEEVLTphosPTTSASTPHR.L	-0.33156	0.115815	5	4	GNSTSGDHRLKEEVLTPTTSASTPHRIFSVD	YNL321W	YNL321W	YNL321W_26	STYX	CENTER	-0.224
0.9562	0.9659	1.68	0.997	R.LKEEVLTP(TTS)phosASTPHR.L	R.LKEEVLTP(TTS)phosASTPHR.L	-0.0750683	0.272424	4	4	STSGDHRLKEEVLTPTTSASTPHRIFSVDDD TSGDHRLKEEVLTPTTSASTPHRIFSVDDDP SGDHRLKEEVLTPTTSASTPHRIFSVDDDPK	YNL321W	YNL321W	YNL321W_28 29 30_C	STYX	CENTER	-0.174
0.9886	0.9898	0.56	0.392	R.LKEEVLTPTTSA(ST)phosPHR.L	R.LKEEVLTPTTSA(ST)phosPHR.L	0.131841	0.0943525	1	1	DHRLKEEVLTPTTSASTPHRIFSVDDDPKEI HRLKEEVLTPTTSASTPHRIFSVDDDPKEIQ	YNL321W	YNL321W	YNL321W_32 33_C	STYX	CENTER	0.019
0.9997	0.9998	1	1	R.LVFHQSphosQAK.F	R.LVFHQSphosQAK.F	0.310547	0.0354589	5	6	YNWVTSYSNRLVFHQSQAKFQQREDHPAPAT	YNL321W	YNL321W	YNL321W_336	STYQ	CENTER	0.138
1	1	1	1	D.VDASphosEFEEDEVKPVR.T	K.GAIVSGDNPEEEEDVDASphosEFEEDEVKPVR.T	-0.226207	-0.359679	86	105	IVSGDNPEEEEDVDASEFEEDEVKPVRTKNR	YNL323W	YNL323W	YNL323W_36	STYX	CENTER	0.067
0.9997	0.9997	0.987	0.996	R.RVTphosPRPSLEADR.A	R.RVTphosPRPSLEADR.A	-0.246671	-0.462041	3	1	LLSSRCLEDQLLRRVTPRPSLEADRASVEII	YNL326C	YNL326C	YNL326C_318	STYX	CENTER	0.108
0.9992	0.9994	1	1	R.RVTphosPRPSphosLEADR.A	R.RVTphosPRPSphosLEADR.A	-0.118566	-0.379579	3	3	LLSSRCLEDQLLRRVTPRPSLEADRASVEII RCLEDQLLRRVTPRPSLEADRASVEIIDAN_	YNL326C	YNL326C	YNL326C_318 322	STYX	CENTER	0.131
0.9812	0.9882	0.689	0.988	A.LTphosQTQPILK.D	A.LTphosQTQPILK.D	-0.364726	-0.090072	1	1	HLVRVISILGLANALTQTQPILKDIQITDSY	YNL327W	YNL327W	YNL327W_22	STYQ	CENTER	-0.137
1	1	0.998	0.998	E.NDESphosDDEDELGQYYK.N	A.EENDESphosDDEDELGQYYK.N	-0.156785	-0.733915	11	4	DSSMADLNIAEENDESDDEDELGQYYKNDSL	YNL329C	YNL329C	YNL329C_372	STYX	CENTER	0.289
1	1	0.995	0.996	K.YAPSphosVQLNHTPR.D	K.YAPSphosVQLNHTPR.D	-0.00963151	0.308424	19	30	MTNIFANLENTKYAPSVQLNHTPRDAEDLGD	YNL330C	YNL330C	YNL330C_388	STYX	CENTER	-0.159
0.9998	0.9999	0.995	0.995	K.YAPSphosVQLNHTphosPR.D	K.YAPSphosVQLNHTphosPR.D	0.238737	0.308477	14	19	MTNIFANLENTKYAPSVQLNHTPRDAEDLGD NLENTKYAPSVQLNHTPRDAEDLGDVEEDSA	YNL330C	YNL330C	YNL330C_388 394	STYX	CENTER	-0.035
1	1	0.997	0.998	K.YAPSVQLNHTphosPR.D	K.YAPSVQLNHTphosPR.D	-0.0905515	0.231856	38	52	NLENTKYAPSVQLNHTPRDAEDLGDVEEDSA	YNL330C	YNL330C	YNL330C_394	STYX	CENTER	-0.161
0.9964	0.9934	0.992	0.995	K.GGSphosQYAR.D	K.GGSphosQYAR.D	-0.581538	0.393011	5	7	DVEEDSAEAKDTKGGSQYARDLHVEHDNEFY	YNL330C	YNL330C	YNL330C_418	STYQ	CENTER	-0.487
1	1	0.998	0.998	M.VYEATphosPFDPITVKPSDK.R	M.VYEATphosPFDPITVKPSDKR.R	-0.072173	0.0050852	18	17	__________MVYEATPFDPITVKPSDKRRV	YNL330C	YNL330C	YNL330C_6	STYX	CENTER	-0.039
0.9997	0.993	0.997	0.997	K.KLSphosPLTSMSAR.L	K.KLSphosPLTSMSAR.L	-0.342699	-0.480048	4	2	PKSLIGDDPAVTKKLSPLTSMSARIAFDN__	YNL331C	YNL331C	YNL331C_363	STYX	CENTER	0.069
0.9997	0.9998	1	0.999	K.I(TST)phosDPNADYGK.N	K.I(TST)phosDPNADYGK.N	-0.345099	0.231856	2	1	IASKIYRNVFKDGKITSTDPNADYGKNLAQL ASKIYRNVFKDGKITSTDPNADYGKNLAQLL SKIYRNVFKDGKITSTDPNADYGKNLAQLLG	YNR001C	YNR001C	YNR001C_239 240 241_C	STYX	CENTER	-0.288
0.9893	0.999	0.974	0.973	K.ITSphosTDPNADYGK.N	K.ITSphosTDPNADYGK.N	-0.806098	-0.0259417	1	1	ASKIYRNVFKDGKITSTDPNADYGKNLAQLL	YNR001C	YNR001C	YNR001C_240	STYX	CENTER	-0.39
0.9908	0.9895	0.999	0.998	Y.(SS)phosASEQTLK.E	Y.(SS)phosASEQTLK.E	-0.343961	0.122922	4	3	NMQKALFALLNARHYSSASEQTLKERFAEII MQKALFALLNARHYSSASEQTLKERFAEIIP	YNR001C	YNR001C	YNR001C_38 39_C	STYX	CENTER	-0.233
0.9718	0.9945	0.962	0.967	K.SFSphosTEKYK.E	K.SFSphosTEKYK.E	0.0916518	0.569437	1	1	IDRAVGAPIERPKSFSTEKYKELVKKIESKN	YNR001C	YNR001C	YNR001C_464	STYX	CENTER	-0.239
1	1	0.984	0.985	K.ALDSphosSEGEFISENNDQSR.H	K.ALDSphosSEGEFISENNDQSR.H	-0.342531	-0.67436	2	2	QSSGNTAFENPKALDSSEGEFISENNDQSRH	YNR002C	YNR002C	YNR002C_21	STYX	CENTER	0.166
0.9999	1	0.995	0.996	K.LTLSphosNSPTAMFDSK.T	R.GIKFPEKLTLSphosNSPTAMFDSK.T	-0.487223	-0.301576	6	7	KLISRGIKFPEKLTLSNSPTAMFDSKTPADW	YNR006W	YNR006W	YNR006W_155	STYX	CENTER	-0.093
0.9998	0.9978	0.992	0.985	K.LTLSNSphosPTAMFDSKTPADWIDSDACMICSK.K	K.LTLSNSphosPTAMFDSK.T	-0.581538	-0.192381	19	4	ISRGIKFPEKLTLSNSPTAMFDSKTPADWID	YNR006W	YNR006W	YNR006W_157	STYX	CENTER	-0.195
1	1	1.001	1	D.RD(YST)phosPEDEEELIR.K	K.DRD(YST)phosPEDEEELIR.K	-0.342531	-0.041709	7	5	KKSKKHRHKRKKDRDYSTPEDEEELIRKAIE KSKKHRHKRKKDRDYSTPEDEEELIRKAIEL SKKHRHKRKKDRDYSTPEDEEELIRKAIELS	YNR006W	YNR006W	YNR006W_253 254 255_C	STYX	CENTER	-0.15
1	1	0.987	0.993	D.YSTphosPEDEEELIRK.A	D.YSTphosPEDEEELIRK.A	-0.398674	0.020352	17	29	SKKHRHKRKKDRDYSTPEDEEELIRKAIELS	YNR006W	YNR006W	YNR006W_255	STYX	CENTER	-0.21
1	1	0.996	0.995	R.NSphosASSEPIVPVVESK.N	R.NSphosASSEPIVPVVESK.N	0.450245	0.164742	6	14	LIRKAIELSLKESRNSASSEPIVPVVESKNE	YNR006W	YNR006W	YNR006W_277	STYX	CENTER	0.143
1	1	0.986	0.989	R.NSASphosSEPIVPVVESK.N	R.NSASphosSEPIVPVVESK.N	0.482027	0.136997	5	9	RKAIELSLKESRNSASSEPIVPVVESKNEVK	YNR006W	YNR006W	YNR006W_279	STYX	CENTER	0.173
1	1	0.998	0.998	R.NSA(SS)phosEPIVPVVESK.N	R.NSA(SS)phosEPIVPVVESK.N	0.424946	0.136997	13	23	RKAIELSLKESRNSASSEPIVPVVESKNEVK KAIELSLKESRNSASSEPIVPVVESKNEVKR	YNR006W	YNR006W	YNR006W_279 280_C	STYX	CENTER	0.144
1	1	0.989	0.994	R.NSASSphosEPIVPVVESK.N	R.NSASSphosEPIVPVVESK.N	0.0669898	0.164742	5	18	KAIELSLKESRNSASSEPIVPVVESKNEVKR	YNR006W	YNR006W	YNR006W_280	STYX	CENTER	-0.049
1	0.9999	0.994	0.995	K.ANSphosSPTTNIDHLK.T	K.ANSphosSPTTNIDHLK.T	-0.0905515	0.231856	3	4	KPQQDVSRQQSVKANSSPTTNIDHLKTIDVT	YNR006W	YNR006W	YNR006W_494	STYX	CENTER	-0.161
1	1	0.998	0.998	N.(SS)phosPTTNIDHLK.T	K.AN(SS)phosPTTNIDHLK.T	-0.137549	0.244912	41	33	KPQQDVSRQQSVKANSSPTTNIDHLKTIDVT PQQDVSRQQSVKANSSPTTNIDHLKTIDVTP	YNR006W	YNR006W	YNR006W_494 495_C	STYX	CENTER	-0.191
1	1	0.977	0.984	K.ANSSphosPTTNIDHLK.T	K.ANSSphosPTTNIDHLK.T	-0.147135	0.244912	16	17	PQQDVSRQQSVKANSSPTTNIDHLKTIDVTP	YNR006W	YNR006W	YNR006W_495	STYX	CENTER	-0.196
0.9999	1	0.994	0.987	K.FVQPESTVPLPASSSEIPIKEERPPSphosPQEELLIEL.-	R.KFVQPESTVPLPASSSEIPIKEERPPSphosPQEELLIEL.-	-0.0316646	0.45611	18	8	PASSSEIPIKEERPPSPQEELLIEL______	YNR006W	YNR006W	YNR006W_613	STYX	CENTER	-0.244
1	1	0.949	0.949	K.WNEESSphosDISYR.D	K.WNEESSphosDISYR.D	-0.299138	-0.282717	3	1	YLCHMFPTWKWNEESSDISYRDFLPKNKQFL	YNR007C	YNR007C	YNR007C_54	STYX	CENTER	-0.008
0.9972	0.9965	0.995	0.994	R.GISphosGSAKR.N	R.GISphosGSAKR.N	0.163205	0.0504092	5	5	IHHQQGLGHKRRRGISGSAKRNERGKDFDRK	YNR008W	YNR008W	YNR008W_50	STYX	CENTER	0.056
1	1	0.993	0.995	K.VATHSKSphosEPLTR.R	K.VATHSKSphosEPLTR.R	0.0249257	-0.157186	5	7	KHSITRPSKVATHSKSEPLTRRRKLVLSQGH	YNR009W	YNR009W	YNR009W_145	STYX	CENTER	0.091
0.9987	0.9726	0.994	0.926	R.KLVLSphosQGHYK.T	K.LVLSphosQGHYK.T	-0.415963	-0.768144	4	1	HSKSEPLTRRRKLVLSQGHYKTPARSKIKTP	YNR009W	YNR009W	YNR009W_157	STYQ	CENTER	0.176
0.9787	0.9952	0.986	0.99	K.TPSSICSHDN(TSS)phosFTSFR.G	K.TPSSICSHDN(TSS)phosFTSFR.G	0.338292	-0.0576506	1	1	RSKIKTPSSICSHDNTSSFTSFRGVSESSST SKIKTPSSICSHDNTSSFTSFRGVSESSSTT KIKTPSSICSHDNTSSFTSFRGVSESSSTTA	YNR009W	YNR009W	YNR009W_181 182 183_C	STYX	CENTER	0.198
0.9959	0.9977	0.983	0.942	K.TPSSICSHDNTSSphosFTSFR.G	K.TPSSICSHDNTSSphosFTSFR.G	0.209009	-0.0576506	3	1	KIKTPSSICSHDNTSSFTSFRGVSESSSTTA	YNR009W	YNR009W	YNR009W_183	STYX	CENTER	0.133
0.9939	0.9323	0.64	0.664	R.TLYphosQRQETPTSIK.A	R.TLYphosQRQETPTSIK.A	-0.1665	-0.462041	1	1	NNINTKHSNSHNRTLYQRQETPTSIKAAKSL	YNR009W	YNR009W	YNR009W_226	STYQ	CENTER	0.148
0.9932	0.9989	0.992	0.979	R.TLYQRQETphosPTSIK.A	R.TLYQRQETphosPTSIK.A	0.0290308	-0.472728	4	2	KHSNSHNRTLYQRQETPTSIKAAKSLIHLFT	YNR009W	YNR009W	YNR009W_231	STYX	CENTER	0.251
1	0.99	0.405	0.924	K.SLMVSPEVYphosENTKSLPVPLMR.S	K.SLMVSPEVYphosENTKSLPVPLMR.S	0.260671	-0.420221	1	1	VCLPSIKSLMVSPEVYENTKSLPVPLMRSSG	YNR009W	YNR009W	YNR009W_58	STYX	CENTER	0.34
1	1	1	1	K.SphosLPVPLMR.S	K.SphosLPVPLMR.S	0.246098	-0.0259417	3	3	IKSLMVSPEVYENTKSLPVPLMRSSGGGMAC	YNR009W	YNR009W	YNR009W_63	STYX	CENTER	0.136
0.979	0.9829	0.997	0.502	K.(TTS)phosRDYSELSK.K	K.(TTS)phosRDYSELSK.K	-0.142406	-0.742149	4	1	ACASKSSCQDGISTKTTSRDYSELSKKLQIR CASKSSCQDGISTKTTSRDYSELSKKLQIRL ASKSSCQDGISTKTTSRDYSELSKKLQIRLQ	YNR009W	YNR009W	YNR009W_92 93 94_C	STYX	CENTER	0.3
0.9997	0.9997	0.987	0.903	K.SphosLISENEDTKDLLSK.S	K.SphosLISENEDTKDLLSK.S	0.0960362	-0.821583	2	1	ETLTGSIRHRLKLCKSLISENEDTKDLLSKS	YNR010W	YNR010W	YNR010W_103	STYX	CENTER	0.459
0.9533	0.9917	0.901	0.937	K.SLISENEDTKDLLSphosKSPSEWQDIIHQR.E	D.LLSphosKSPSEWQDIIHQR.E	-0.196045	0.00671611	3	2	CKSLISENEDTKDLLSKSPSEWQDIIHQREQ	YNR010W	YNR010W	YNR010W_116	STYX	CENTER	-0.101
1	0.9998	0.994	0.988	K.KGLLGDSphosENETK.Y	K.GLLGDSphosENETK.Y	-0.406991	0.164742	8	3	TSNNELTTKKGLLGDSENETKYASSNSKFNV	YNR011C	YNR011C	YNR011C_108	STYX	CENTER	-0.286
1	0.9996	1	1	K.NNLKGEQLGSphosQK.K	K.NNLKGEQLGSphosQK.K	-0.387672	0.404693	4	8	NQGPEKNNLKGEQLGSQKKSSKYDEKITSNN	YNR011C	YNR011C	YNR011C_81	STYQ	CENTER	-0.396
0.9904	0.9995	0.989	0.993	K.ITSphosNNELTTKK.G	K.ITSphosNNELTTKK.G	0.0249257	-0.0658905	1	4	LGSQKKSSKYDEKITSNNELTTKKGLLGDSE	YNR011C	YNR011C	YNR011C_94	STYX	CENTER	0.045
1	1	1	1	R.(SSS)phosFISILDDETR.D	R.(SSS)phosFISILDDETR.D	-0.216118	-0.320685	14	5	____MSHRIAPSKERSSSFISILDDETRDTL ___MSHRIAPSKERSSSFISILDDETRDTLK __MSHRIAPSKERSSSFISILDDETRDTLKA	YNR012W	YNR012W	YNR012W_12 13 14_C	STYX	CENTER	0.052
1	1	0.995	0.994	R.SSSphosFISILDDETR.D	R.SSSphosFISILDDETR.D	0.246098	-0.218615	15	14	__MSHRIAPSKERSSSFISILDDETRDTLKA	YNR012W	YNR012W	YNR012W_14	STYX	CENTER	0.232
0.9998	0.9999	0.991	0.973	K.LG(SS)phosPSQDVLNR.N	K.LG(SS)phosPSQDVLNR.N	0.482027	0.079853	3	11	ELKSNEHLRELIKLGSSPSQDVLNRNIIHEL LKSNEHLRELIKLGSSPSQDVLNRNIIHELP	YNR012W	YNR012W	YNR012W_275 276_C	STYX	CENTER	0.201
0.9999	0.9998	0.939	0.972	K.LGSSphosPSQDVLNR.N	K.LGSSphosPSQDVLNR.N	-0.0585482	0.020352	2	5	LKSNEHLRELIKLGSSPSQDVLNRNIIHELP	YNR012W	YNR012W	YNR012W_276	STYX	CENTER	-0.039
0.9999	1	0.995	0.978	K.LGSSPSphosQDVLNR.N	K.LGSSPSphosQDVLNR.N	0.172074	0.0504092	4	3	SNEHLRELIKLGSSPSQDVLNRNIIHELPPT	YNR012W	YNR012W	YNR012W_278	STYQ	CENTER	0.061
1	1	0.985	0.993	K.ATQLFNQQQQHQLQSphosVAR.N	K.ATQLFNQQQQHQLQSphosVAR.N	0.203331	-0.115092	4	6	KATQLFNQQQQHQLQSVARNRKSKSQQRQRR	YNR013C	YNR013C	YNR013C_129	STYX	CENTER	0.159
0.984	1	0.996	0.96	A.SVSphosLSNSNPVYLSPFTQHR.L	S.VSphosLSNSNPVYLSPFTQHR.L	-0.267429	0.0354589	5	3	TNNGNSMQNLASASVSLSNSNPVYLSPFTQH	YNR013C	YNR013C	YNR013C_191	STYX	CENTER	-0.151
1	1	0.986	0.876	S.VSLSphosNSNPVYLSPFTQHR.L	S.VSLSphosNSNPVYLSPFTQHR.L	-0.410169	0.688901	7	1	NGNSMQNLASASVSLSNSNPVYLSPFTQHRL	YNR013C	YNR013C	YNR013C_193	STYX	CENTER	-0.55
1	1	0.978	0.98	R.RPSphosNTFNLDAD.R	R.RPSphosNTFNLDADR.L	-0.530464	-0.379579	22	21	TILTYASLNKGTRRPSNTFNLDADRINNDEN	YNR013C	YNR013C	YNR013C_295	STYX	CENTER	-0.075
0.9812	0.9987	0.992	0.985	C.LTSphosDPTSPSLLPSSR.R	C.LTSphosDPTSPSLLPSSR.R	-0.359414	-0.0980335	2	4	PSLFKSNYTAASCLTSDPTSPSLLPSSRRNS	YNR014W	YNR014W	YNR014W_100	STYX	CENTER	-0.131
0.9873	0.9938	0.975	0.99	A.SCLTSphosDPTSphosPSLLPSSR.R	K.SNYTAASCLTSphosDPTSphosPSLLPSSR.R	0.292997	0.326687	6	8	PSLFKSNYTAASCLTSDPTSPSLLPSSRRNS KSNYTAASCLTSDPTSPSLLPSSRRNSVLPA	YNR014W	YNR014W	YNR014W_100 104	STYX	CENTER	-0.017
0.9922	0.9965	0.95	1.206	K.SNYTAASCLTSDP(TS)phosPSLLP(SS)phosRR.N	K.SNYTAASCLTSDP(TS)phosPSLLP(SS)phosR.R	0.0163637	0.404693	1	5	FKSNYTAASCLTSDPTSPSLLPSSRRNSVLP KSNYTAASCLTSDPTSPSLLPSSRRNSVLPA ASCLTSDPTSPSLLPSSRRNSVLPASDFHQC SCLTSDPTSPSLLPSSRRNSVLPASDFHQCA	YNR014W	YNR014W	YNR014W_103 104 110 111_C	STYX	CENTER	-0.194
0.9994	0.9991	1.053	1.769	A.SCLTSDP(TS)phosPSLLPSSR.R	K.SNYTAASCLTSDP(TS)phosPSLLPSSR.R	-0.387672	0.552629	12	18	FKSNYTAASCLTSDPTSPSLLPSSRRNSVLP KSNYTAASCLTSDPTSPSLLPSSRRNSVLPA	YNR014W	YNR014W	YNR014W_103 104_C	STYX	CENTER	-0.47
0.9972	0.999	0.992	0.991	D.PTSphosPSLLPSSR.R	K.SNYTAASCLTSDPTSphosPSLLPSSR.R	-0.706934	0.079853	12	5	KSNYTAASCLTSDPTSPSLLPSSRRNSVLPA	YNR014W	YNR014W	YNR014W_104	STYX	CENTER	-0.393
0.9998	0.9999	0.998	0.998	S.CLTSDPTSPSLLP(SS)phosR.R	A.SCLTSDPTSPSLLP(SS)phosR.R	0.645891	0.136997	14	22	ASCLTSDPTSPSLLPSSRRNSVLPASDFHQC SCLTSDPTSPSLLPSSRRNSVLPASDFHQCA	YNR014W	YNR014W	YNR014W_110 111_C	STYX	CENTER	0.254
1	1	0.998	0.998	A.SphosEPQLPSFDNR.S	R.RASphosEPQLPSFDNR.S	0.46325	0.0504092	56	96	DFHQCAHHKNFQRRASEPQLPSFDNRSSSEM	YNR014W	YNR014W	YNR014W_136	STYX	CENTER	0.206
0.9995	0.9998	1	1	R.RNSphosVAVK.F	R.RNSphosVAVK.F	0.155428	-0.140113	9	15	SDPSCPCNRHHHRRNSVAVKFDKPLYERLET	YNR014W	YNR014W	YNR014W_197	STYX	CENTER	0.148
0.9989	0.9972	0.998	0.998	L.NVSphosAPVVADPTRPSLFK.S	L.NVSphosAPVVADPTRPSLFK.S	0.530937	0.505779	3	1	ALSTDNEIVETVLNVSAPVVADPTRPSLFKS	YNR014W	YNR014W	YNR014W_75	STYX	CENTER	0.013
0.982	0.9953	1.19	1.268	K.SNYTAASCL(TS)phosDP(TS)phosPSLLPSSR.R	K.SNYTAASCL(TS)phosDP(TS)phosPSLLPSSR.R	0.557818	0.283331	2	6	RPSLFKSNYTAASCLTSDPTSPSLLPSSRRN PSLFKSNYTAASCLTSDPTSPSLLPSSRRNS FKSNYTAASCLTSDPTSPSLLPSSRRNSVLP KSNYTAASCLTSDPTSPSLLPSSRRNSVLPA	YNR014W	YNR014W	YNR014W_99 100 103 104_C	STYX	CENTER	0.137
0.9983	0.9981	0.96	0.988	L.(TS)phosDPTSPSLLPSSR.R	K.SNYTAASCL(TS)phosDPTSPSLLPSSR.R	-0.33156	0.313073	4	6	RPSLFKSNYTAASCLTSDPTSPSLLPSSRRN PSLFKSNYTAASCLTSDPTSPSLLPSSRRNS	YNR014W	YNR014W	YNR014W_99 100_C	STYX	CENTER	-0.322
0.9999	0.9995	0.984	0.978	K.VAYG(SS)phosNPK.R	K.VAYG(SS)phosNPK.R	-0.216082	0.357387	3	5	IEHILKSSVVKVAYGSSNPKRSEPDLNILKD EHILKSSVVKVAYGSSNPKRSEPDLNILKDL	YNR016C	YNR016C	YNR016C_1059 1060_C	STYX	CENTER	-0.287
0.9992	0.9984	0.987	0.988	R.AYTphosIGDIR.V	R.AYTphosIGDIR.V	0.0586745	0.020352	5	3	AAAAQVYIRRAYRAYTIGDIRVHEGVTVPIV	YNR016C	YNR016C	YNR016C_1114	STYX	CENTER	0.019
0.9998	0.9979	0.499	0.478	S.AAFSTFPTphosVKSK.M	K.FQLPSAAFSTFPTphosVKSK.M	0.178451	-0.090072	6	3	EWKFQLPSAAFSTFPTVKSKMGMNRAVSVSD	YNR016C	YNR016C	YNR016C_1145	STYX	CENTER	0.134
1	1	1	1	S.AAFSTFPTVKSphosK.M	K.FQLPSAAFSTFPTVKSphosK.M	0.0916518	-0.10656	62	78	FQLPSAAFSTFPTVKSKMGMNRAVSVSDLSY	YNR016C	YNR016C	YNR016C_1148	STYX	CENTER	0.099
1	1	0.998	0.998	R.AVSphosVSDLSYVANSQSSPLR.E	R.AVSphosVSDLSYVANSQSSPLR.E	-0.0540256	0.108708	387	636	TFPTVKSKMGMNRAVSVSDLSYVANSQSSPL	YNR016C	YNR016C	YNR016C_1157	STYX	CENTER	-0.081
1	0.995	0.734	0.553	R.AVSVSphosDLSYVANSQSSPLR.E	R.AVSVSphosDLSYVANSQSSPLR.E	0.0834779	0.0791903	7	2	PTVKSKMGMNRAVSVSDLSYVANSQSSPLRE	YNR016C	YNR016C	YNR016C_1159	STYX	CENTER	0.002
0.9934	0.9997	0.662	0.95	R.AVSVSDL(SY)phosVANSQSSPLR.E	R.AVSVSDL(SY)phosVANSQSSPLR.E	-0.128151	0.178417	4	5	KSKMGMNRAVSVSDLSYVANSQSSPLREGIL SKMGMNRAVSVSDLSYVANSQSSPLREGILM	YNR016C	YNR016C	YNR016C_1162 1163_C	STYX	CENTER	-0.153
0.9816	0.9905	0.938	0.905	R.AVSVSDLSYVANSQSSphosPLR.E	R.AVSVSDLSYVANSQSSphosPLR.E	-0.648033	0.122922	1	1	AVSVSDLSYVANSQSSPLREGILMAVDHLDD	YNR016C	YNR016C	YNR016C_1170	STYX	CENTER	-0.385
0.9995	0.9997	0.943	0.988	R.IYLAANSphosGAR.L	R.IYLAANSphosGAR.L	0.331405	0.688901	1	1	YARKRGIPRIYLAANSGARIGMAEEIVPLFQ	YNR016C	YNR016C	YNR016C_1625	STYX	CENTER	-0.179
1	1	1	1	R.AIQVEGQPIILTphosGAPAINK.M	R.AIQVEGQPIILTphosGAPAINK.M	-0.0630708	-0.0259417	2	3	LGQRAIQVEGQPIILTGAPAINKMLGREVYT	YNR016C	YNR016C	YNR016C_1757	STYX	CENTER	-0.019
0.9945	0.9955	0.992	0.996	K.DTWDRPVDFTphosPTNDETYDVR.W	K.DTWDRPVDFTphosPTNDETYDVR.W	0.050311	0.579779	1	1	PILETKDTWDRPVDFTPTNDETYDVRWMIEG	YNR016C	YNR016C	YNR016C_1834	STYX	CENTER	-0.265
1	1	0.995	0.993	R.TVENLIPADPANPNSphosAETLIQEPGQVWHPNSAFK.T	R.TVENLIPADPANPNSphosAETLIQEPGQVWHPNSAFK.T	-0.156785	-0.390939	9	4	RTVENLIPADPANPNSAETLIQEPGQVWHPN	YNR016C	YNR016C	YNR016C_1912	STYX	CENTER	0.117
0.9998	0.9961	0.993	0.998	K.SphosLAPEVHQQISK.Q	K.SphosLAPEVHQQISK.Q	0.0826391	-0.0737702	4	1	LDDKYRELRSQLSNKSLAPEVHQQISKQLAD	YNR016C	YNR016C	YNR016C_2062	STYX	CENTER	0.078
0.9962	0.9923	0.978	0.975	K.MLSphosTDDKEK.L	K.MLSphosTDDKEK.L	-0.487223	-0.325187	2	2	HDNAIDGLSEVIKMLSTDDKEKLLKTLK___	YNR016C	YNR016C	YNR016C_2221	STYX	CENTER	-0.081
1	0.9998	1	1	K.TGLVSVDDDIYQKGCC(TS)phosPEDGLQK.A	K.GCC(TS)phosPEDGLQK.A	-0.353586	0.020352	5	1	GLVSVDDDIYQKGCCTSPEDGLQKAKRIGFP LVSVDDDIYQKGCCTSPEDGLQKAKRIGFPV	YNR016C	YNR016C	YNR016C_233 234_C	STYX	CENTER	-0.187
1	1	0.971	0.972	K.GCCTSphosPEDGLQK.A	K.GCCTSphosPEDGLQK.A	-0.277922	-0.0507375	1	2	LVSVDDDIYQKGCCTSPEDGLQKAKRIGFPV	YNR016C	YNR016C	YNR016C_234	STYX	CENTER	-0.114
0.9942	0.9999	1	1	K.IIEEAPVTphosIAK.A	K.IIEEAPVTphosIAK.A	-0.433439	-0.320685	1	3	SVQRRHQKIIEEAPVTIAKAETFHEMEKAAV	YNR016C	YNR016C	YNR016C_335	STYX	CENTER	-0.056
0.9999	1	0.938	0.881	R.TLYGMNPHSphosASEIDFEFK.T	R.TLYGMNPHSphosASEIDFEFK.T	-0.320671	-0.131676	3	2	HRISDIRTLYGMNPHSASEIDFEFKTQDATK	YNR016C	YNR016C	YNR016C_428	STYX	CENTER	-0.094
1	1	0.994	0.99	K.SphosSPDAVDSVGK.N	K.SphosSPDAVDSVGK.N	0.418462	0.198674	9	18	EKELMAMRKNLHHRKSSPDAVDSVGKNDGAA	YNR019W	YNR019W	YNR019W_175	STYX	CENTER	0.11
1	1	1	1	K.(SS)phosPDAVDSVGK.N	R.K(SS)phosPDAVDSVGK.N	0.398833	0.115815	48	36	EKELMAMRKNLHHRKSSPDAVDSVGKNDGAA KELMAMRKNLHHRKSSPDAVDSVGKNDGAAP	YNR019W	YNR019W	YNR019W_175 176_C	STYX	CENTER	0.142
1	1	0.988	0.989	R.KSSphosPDAVDSVGK.N	R.KSSphosPDAVDSVGK.N	-0.648033	-0.0737702	23	18	KELMAMRKNLHHRKSSPDAVDSVGKNDGAAP	YNR019W	YNR019W	YNR019W_176	STYX	CENTER	-0.287
1	1	0.989	0.974	K.SSPDAVDSphosVGKNDGAAPTTVPTAA.T	K.SSPDAVDSphosVGKNDGAAPTTVPTAA.T	0.566561	-0.140113	11	3	RKNLHHRKSSPDAVDSVGKNDGAAPTTVPTA	YNR019W	YNR019W	YNR019W_182	STYX	CENTER	0.353
0.9994	0.9981	1	1	K.DM(SSTT)phosPKLESVK.W	K.DM(SSTT)phosPKLESVK.W	-0.26777	0.0354589	4	5	QNNATMGEETAKKDMSSTTPKLESVKWQYDP NNATMGEETAKKDMSSTTPKLESVKWQYDPN NATMGEETAKKDMSSTTPKLESVKWQYDPNN ATMGEETAKKDMSSTTPKLESVKWQYDPNNP	YNR023W	YNR023W	YNR023W_257 258 259 260_C	STYX	CENTER	-0.152
1	1	0.997	0.997	K.VLSphosGDEGYNEDMVR.R	K.VLSphosGDEGYNEDMVR.R	-0.231304	0.404693	2	1	LNECIASTSNALKVLSGDEGYNEDMVRRANF	YNR023W	YNR023W	YNR023W_530	STYX	CENTER	-0.318
1	1	0.997	0.996	K.TFGDNSphosDDSGSR.K	R.KTFGDNSphosDDSGSR.K	-0.33156	-0.10656	15	18	KPEGVISGRKTFGDNSDDSGSRKRKFDEGEQ	YNR024W	YNR024W	YNR024W_119	STYX	CENTER	-0.112
1	1	0.996	0.996	E.FTGSphosQDDGEDEYDLDKLFK.D	K.DKEFTGSphosQDDGEDEYDLDKLFK.D	-0.469063	-0.140113	50	63	NEDEKRDAKDKEFTGSQDDGEDEYDLDKLFK	YNR024W	YNR024W	YNR024W_150	STYQ	CENTER	-0.164
1	1	0.892	0.499	R.ISDILDSphosGSGNGTIHDDR.M	R.ISDILDSphosGSGNGTIHDDR.M	-0.375954	-0.440979	5	3	DIHAYDSVRISDILDSGSGNGTIHDDRMGTI	YNR029C	YNR029C	YNR029C_302	STYX	CENTER	0.033
0.9998	1	0.997	0.997	K.QVEN(TS)phosAGATDVHEK.K	K.QVEN(TS)phosAGATDVHEK.K	-0.824474	-0.50511	2	4	VSDAKVERVNKQVENTSAGATDVHEKKRIPV SDAKVERVNKQVENTSAGATDVHEKKRIPVS	YNR029C	YNR029C	YNR029C_58 59_C	STYX	CENTER	-0.16
1	0.9997	0.961	0.933	K.QVENTSphosAGATDVHEK.K	K.QVENTSphosAGATDVHEK.K	-0.746597	-0.34005	3	1	SDAKVERVNKQVENTSAGATDVHEKKRIPVS	YNR029C	YNR029C	YNR029C_59	STYX	CENTER	-0.203
0.9996	0.9996	1	1	R.NFIGGGTphosFGR.V	R.NFIGGGTphosFGR.V	-0.186129	-0.00262982	1	2	NVSMRWQKRNFIGGGTFGRVYSAVDLDNGEI	YNR031C	YNR031C	YNR031C_1276	STYX	CENTER	-0.092
0.9974	0.9996	1	1	K.NPQQSphosLPK.L	K.NPQQSphosLPK.L	0.828617	0.0504092	3	6	RPSNIGLPLPKNPQQSLPKLSTQPVPVHKKV	YNR031C	YNR031C	YNR031C_131	STYX	CENTER	0.389
0.9989	0.9987	1	1.996	E.IAFGDD(SSST)phosDTEERE.-	E.IAFGDD(SSST)phosDTEERE.-	0.317516	-0.282717	12	15	DPWIVQIREIAFGDDSSSTDTEERE______ PWIVQIREIAFGDDSSSTDTEERE_______ WIVQIREIAFGDDSSSTDTEERE________ IVQIREIAFGDDSSSTDTEERE_________	YNR031C	YNR031C	YNR031C_1570 1571 1572 1573_C	STYX	CENTER	0.3
0.9399	0.9175	0.954	0.951	E.IAFGDDSSphosSTDTEERE.-	E.IAFGDDSSphosSTDTEERE.-	-0.337045	-0.123336	2	2	PWIVQIREIAFGDDSSSTDTEERE_______	YNR031C	YNR031C	YNR031C_1571	STYX	CENTER	-0.107
0.9989	0.9989	0.942	0.983	E.IAFGDDSSSTphosDTEERE.-	R.EIAFGDDSSSTphosDTEERE.-	0.385598	-0.157186	6	8	IVQIREIAFGDDSSSTDTEERE_________	YNR031C	YNR031C	YNR031C_1573	STYX	CENTER	0.271
0.9998	0.9999	0.945	0.981	R.SVGHHGGSphosTTSLR.T	R.SVGHHGGSphosTTSLR.T	0.123892	-0.227688	1	4	VTTNSSQRSVGHHGGSTTSLRTYKKQYVLNE	YNR031C	YNR031C	YNR031C_241	STYX	CENTER	0.176
0.9998	0.9998	1.427	2.001	R.SVGHHGG(STTS)phosLR.T	R.SVGHHGG(STTS)phosLR.T	0.238493	-0.177087	2	2	VTTNSSQRSVGHHGGSTTSLRTYKKQYVLNE TTNSSQRSVGHHGGSTTSLRTYKKQYVLNEQ TNSSQRSVGHHGGSTTSLRTYKKQYVLNEQL NSSQRSVGHHGGSTTSLRTYKKQYVLNEQLY	YNR031C	YNR031C	YNR031C_241 242 243 244_C	STYX	CENTER	0.208
0.9955	0.9441	0.954	0.947	R.LRSESphosLGR.N	R.LRSESphosLGR.N	0.968342	-0.0737702	3	1	MRQSSSSSSSRLRSESLGRNSNTTQARVASS	YNR031C	YNR031C	YNR031C_39	STYX	CENTER	0.521
1	1	1	1	R.VA(SS)phosPISPGLHSTQYFR.S	R.VA(SS)phosPISPGLHSTQYFR.S	0.358756	0.650169	3	5	ESLGRNSNTTQARVASSPISPGLHSTQYFRS SLGRNSNTTQARVASSPISPGLHSTQYFRSP	YNR031C	YNR031C	YNR031C_53 54_C	STYX	CENTER	-0.146
1	0.9993	0.999	0.998	K.LLKENSphosMNDNALEDSISNPVANR.K	K.LLKENSphosMNDNALEDSISNPVANRK.L	-0.177484	-0.49786	6	2	NVFEEAPENKLLKENSMNDNALEDSISNPVA	YNR032W	YNR032W	YNR032W_308	STYX	CENTER	0.16
0.9998	0.9992	0.992	0.985	-.MLSphosDTIDTK.Q	-.MLSphosDTIDTK.Q	-0.270504	-0.107418	4	2	_____________MLSDTIDTKQQQQQLHVL	YNR033W	YNR033W	YNR033W_3	STYX	CENTER	-0.082
0.9994	0.999	1	0.998	-.MK(SS)phosIPITEVLPR.A	-.MK(SS)phosIPITEVLPR.A	0.0447302	0.0943525	2	1	_____________MKSSIPITEVLPRAVGSL ____________MKSSIPITEVLPRAVGSLT	YNR034W-A	YNR034W-A	YNR034W-A_3 4_C	STYX	CENTER	-0.025
0.9989	0.9986	0.998	0.998	K.YKFYDDENLTphosE.-	K.YKFYDDENLTphosE.-	-0.299138	-0.0259417	30	32	FVIKKKYKFYDDENLTE______________	YNR034W	YNR034W	YNR034W_320	STYX	CENTER	-0.137
0.995	0.9814	0.994	0.995	K.TMERVNSphosVR.S	K.TMERVNSphosVR.S	-0.298545	-0.18342	4	2	NGNGNTESKTMERVNSVRSNASSRGGSEDGA	YNR034W	YNR034W	YNR034W_65	STYX	CENTER	-0.058
0.9999	0.9997	0.988	0.995	R.VNSVRSphosNASSR.G	R.VNSVRSphosNASSR.G	-0.648033	-0.440979	9	15	GNTESKTMERVNSVRSNASSRGGSEDGATKK	YNR034W	YNR034W	YNR034W_68	STYX	CENTER	-0.104
1	1	0.998	0.998	K.FIELSQQQPAPVEAEITphosGGEVAANGDNTLFTIK.Y	K.FIELSQQQPAPVEAEITphosGGEVAANGDNTLFTIK.Y	0.358756	0.191963	69	50	IELSQQQPAPVEAEITGGEVAANGDNTLFTI	YNR035C	YNR035C	YNR035C_155	STYX	CENTER	0.083
1	1	1	1	K.VDEDDENDELSphosAEGR.Q	R.AKVDEDDENDELSphosAEGR.Q	-0.156785	-0.123239	19	23	LNRAKVDEDDENDELSAEGRQQARRTFTGRK	YNR035C	YNR035C	YNR035C_324	STYX	CENTER	-0.017
0.9899	0.9926	0.992	0.989	K.QTVSphosLQER.L	K.QTVSphosLQER.L	0.732571	0.548528	3	2	PSTHSTVLSRFKQTVSLQERLGASDIAESKE	YNR038W	YNR038W	YNR038W_102	STYX	CENTER	0.092
1	1	0.991	0.987	R.LGASDIAESKEDEGIEDEAASphosTHQLK.Q	R.LGASDIAESKEDEGIEDEAASphosTHQLK.Q	0.401491	-0.273409	8	10	IAESKEDEGIEDEAASTHQLKQIPQPEFVKN	YNR038W	YNR038W	YNR038W_127	STYX	CENTER	0.337
1	1	1	1	K.EDEGIEDEAA(ST)phosHQLK.Q	K.EDEGIEDEAA(ST)phosHQLK.Q	0.484569	-0.379579	4	5	IAESKEDEGIEDEAASTHQLKQIPQPEFVKN AESKEDEGIEDEAASTHQLKQIPQPEFVKNP	YNR038W	YNR038W	YNR038W_127 128_C	STYX	CENTER	0.432
0.9989	0.9924	0.936	0.974	S.QLTAPAASAPEGIVGTphosTPPAIVPLKR.Q	R.FDPSQLTAPAASAPEGIVGTphosTPPAIVPLKR.Q	0.0834779	0.244912	1	1	QLTAPAASAPEGIVGTTPPAIVPLKRQATES	YNR038W	YNR038W	YNR038W_25	STYX	CENTER	-0.081
1	1	1	1	S.QLTAPAASAPEGIVG(TT)phosPPAIVPLKR.Q	R.FDPSQLTAPAASAPEGIVG(TT)phosPPAIVPLKR.Q	0.00775057	0.079853	19	15	QLTAPAASAPEGIVGTTPPAIVPLKRQATES LTAPAASAPEGIVGTTPPAIVPLKRQATESD	YNR038W	YNR038W	YNR038W_25 26_C	STYX	CENTER	-0.036
0.9999	0.9966	0.98	0.976	R.FDPSQLTAPAASAPEGIVGTTphosPPAIVPLKR.Q	R.FDPSQLTAPAASAPEGIVGTTphosPPAIVPLKR.Q	0.0334372	0.244678	11	8	LTAPAASAPEGIVGTTPPAIVPLKRQATESD	YNR038W	YNR038W	YNR038W_26	STYX	CENTER	-0.106
0.9996	0.9994	0.998	0.998	R.GISphosPDAGSSK.R	R.GISphosPDAGSSKR.S	0.0461785	-0.595495	4	6	LVPPPPRTRSPVRGISPDAGSSKRSSMTLDS	YNR039C	YNR039C	YNR039C_137	STYX	CENTER	0.321
1	1	0.994	0.996	R.VILTQVGSGPQETNESphosLIDAK.T	R.VILTQVGSGPQETNESphosLIDAK.T	-0.166632	0.079853	4	3	VILTQVGSGPQETNESLIDAKTGLPKE____	YNR043W	YNR043W	YNR043W_385	STYX	CENTER	-0.123
0.9968	0.9975	0.994	0.991	R.YVKPMTSVANASphosPASPPLSPTIPETDVLQTPK.M	R.YVKPMTSVANASphosPASPPLSPTIPETDVLQTPK.M	-0.33156	0.834097	7	2	SKLRYVKPMTSVANASPASPPLSPTIPETDV	YNR047W	YNR047W	YNR047W_137	STYX	CENTER	-0.583
0.9987	0.9981	0.994	0.992	K.TNSphosLTNTK.N	K.TNSphosLTNTK.N	-0.0704125	-0.0576506	6	5	GSGIHFLSTPTSKTNSLTNTKNLSNLSLNEI	YNR047W	YNR047W	YNR047W_292	STYX	CENTER	-0.006
1	1	0.994	0.995	D.LSLKDTLNGSphosPSR.G	K.DLSLKDTLNGSphosPSR.G	-0.517973	-0.440979	38	38	HDIPKDLSLKDTLNGSPSRGSSKSPTITQTF	YNR047W	YNR047W	YNR047W_339	STYX	CENTER	-0.038
0.9999	0.9836	0.46	0.644	K.DLSLKDTLNGSPSphosRGSSK.S	K.DLSLKDTLNGSPSphosRGSSK.S	0.748168	0.345314	1	2	IPKDLSLKDTLNGSPSRGSSKSPTITQTFPS	YNR047W	YNR047W	YNR047W_341	STYX	CENTER	0.201
0.9942	0.9946	0.924	0.986	R.AASEPNGLQLASATSP(TSSS)phosAR.K	R.AASEPNGLQLASATSP(TSSS)phosAR.K	0.0834779	0.136997	1	1	ASEPNGLQLASATSPTSSSARKTSGSSNIND SEPNGLQLASATSPTSSSARKTSGSSNINDK EPNGLQLASATSPTSSSARKTSGSSNINDKI PNGLQLASATSPTSSSARKTSGSSNINDKIP	YNR047W	YNR047W	YNR047W_428 429 430 431_C	STYX	CENTER	-0.027
0.9999	1	0.952	0.975	K.TSGSSNINDKIPGQSVPPPNSFFPQEPSphosPK.L	K.IPGQSVPPPNSFFPQEPSphosPK.L	0.843215	0.191963	5	7	GQSVPPPNSFFPQEPSPKISDFPEPRRSRRL	YNR047W	YNR047W	YNR047W_462	STYX	CENTER	0.326
0.9993	0.9998	0.804	0.858	K.SMFQSphosGNSSK.N	K.SMFQSphosGNSSK.N	0.54291	0.108708	1	1	EGQSSRFSKLKSMFQSGNSSKNASAHNSSQS	YNR047W	YNR047W	YNR047W_96	STYX	CENTER	0.217
0.9997	0.9999	0.927	0.927	K.SMFQSGNSphosSK.N	K.SMFQSGNSphosSK.N	-0.0450368	0.108708	1	2	SSRFSKLKSMFQSGNSSKNASAHNSSQSSLE	YNR047W	YNR047W	YNR047W_99	STYX	CENTER	-0.077
0.9998	0.9998	0.981	0.993	K.SMFQSGN(SS)phosK.N	K.SMFQSGN(SS)phosK.N	0.557662	0.0504092	2	9	SSRFSKLKSMFQSGNSSKNASAHNSSQSSLE SRFSKLKSMFQSGNSSKNASAHNSSQSSLEG	YNR047W	YNR047W	YNR047W_99 100_C	STYX	CENTER	0.254
1	1	0.998	0.997	K.SphosFQDIYNNHTSSSSATPR.R	K.SphosFQDIYNNHTSSSSATPR.R	0.909122	-0.0737702	4	11	PSSNGNTPEYTPASKSFQDIYNNHTSSSSAT	YNR049C	YNR049C	YNR049C_133	STYX	CENTER	0.491
0.963	0.9928	0.295	0.499	R.SK(TS)phosNSFN(TSST)phosPTPPPDASSGVMAMK.D	R.SK(TS)phosNSFN(TSST)phosPTPPPDASSGVMAMK.D	0.0586745	0.183152	1	2	PSAGQEFRASLGRSKTSNSFNTSSTPTPPPD SAGQEFRASLGRSKTSNSFNTSSTPTPPPDA FRASLGRSKTSNSFNTSSTPTPPPDASSGVM RASLGRSKTSNSFNTSSTPTPPPDASSGVMA ASLGRSKTSNSFNTSSTPTPPPDASSGVMAM SLGRSKTSNSFNTSSTPTPPPDASSGVMAMK	YNR049C	YNR049C	YNR049C_174 175 180 181 182 183_C	STYX	CENTER	-0.062
0.9923	0.9676	0.611	0.647	K.TSNSFN(TSST)phosPTPPPDASSGVMAMK.D	K.TSNSFN(TSST)phosPTPPPDASSGVMAMKDR.L	0.410988	0.439181	2	3	FRASLGRSKTSNSFNTSSTPTPPPDASSGVM RASLGRSKTSNSFNTSSTPTPPPDASSGVMA ASLGRSKTSNSFNTSSTPTPPPDASSGVMAM SLGRSKTSNSFNTSSTPTPPPDASSGVMAMK	YNR049C	YNR049C	YNR049C_180 181 182 183_C	STYX	CENTER	-0.014
0.9998	0.9998	0.994	0.994	K.SLSphosTSLAHLSIK.A	K.SLSphosTSLAHLSIK.A	0.904631	0.0963695	2	2	SGRFWNKFKSSTKSLSTSLAHLSIKAEKDGD	YNR049C	YNR049C	YNR049C_27	STYX	CENTER	0.404
0.9992	0.9986	0.997	0.997	E.KSphosPEISKPK.A	K.EKEKSphosPEISKPK.A	-0.166533	0.136997	22	15	IRHESGVEKEKEKEKSPEISKPKAKKETVKD	YNR051C	YNR051C	YNR051C_187	STYX	CENTER	-0.152
1	1	0.953	0.952	K.QDEVSphosTEELGNVTK.L	K.QDEVSphosTEELGNVTK.L	-0.0450368	-0.0684171	3	4	TVPSSTKGNHKQDEVSTEELGNVTKLNEKSH	YNR051C	YNR051C	YNR051C_252	STYX	CENTER	0.012
0.9999	0.9919	0.999	0.999	K.QDEV(ST)phosEELGNVTK.L	K.QDEV(ST)phosEELGNVTK.L	0.115899	0.527312	1	1	TVPSSTKGNHKQDEVSTEELGNVTKLNEKSH VPSSTKGNHKQDEVSTEELGNVTKLNEKSHK	YNR051C	YNR051C	YNR051C_252 253_C	STYX	CENTER	-0.206
1	1	0.999	0.999	K.TKEGSphosVEAINAV.N	K.EGSphosVEAINAVNNSSLPNGKEVSDEKPVPGGVK.E	-0.156785	0.231856	93	127	HKAEKKAAPIKTKEGSVEAINAVNNSSLPNG	YNR051C	YNR051C	YNR051C_282	STYX	CENTER	-0.194
0.9995	1	1	1	K.LMNENSphosDR.L	K.LMNENSphosDRISK.N	0.358501	-0.549504	6	9	NPPKMTWASKLMNENSDRISKNNTTVEYIRP	YNR051C	YNR051C	YNR051C_361	STYX	CENTER	0.454
1	1	1	1	Q.QNMGPQV(YS)phosPK.V	R.QASEQHQQQNMGPQV(YS)phosPK.V	0.450595	-0.212849	7	10	QASEQHQQQNMGPQVYSPKVNRARMFPQGMP ASEQHQQQNMGPQVYSPKVNRARMFPQGMPV	YNR052C	YNR052C	YNR052C_38 39_C	STYX	CENTER	0.332
0.9922	0.9972	0.907	0.929	N.MGPQVYSphosPK.V	N.MGPQVYSphosPK.V	-0.703528	0.0050852	1	3	ASEQHQQQNMGPQVYSPKVNRARMFPQGMPV	YNR052C	YNR052C	YNR052C_39	STYX	CENTER	-0.354
1	1	0.997	0.998	A.SphosFQDSTIPDAR.V	R.AASphosFQDSTIPDAR.V	0.411934	-0.209654	14	26	GKEIRNKKGNLIRAASFQDSTIPDARVQPDR	YNR053C	YNR053C	YNR053C_60	STYX	CENTER	0.311
0.9999	0.9997	1	1	R.VISphosQDALQHFR.S	R.VISphosQDALQHFR.S	0.431401	-0.742149	3	3	RVQPDRRWFGNTRVISQDALQHFRSALGETQ	YNR053C	YNR053C	YNR053C_85	STYQ	CENTER	0.587
0.9943	0.9825	0.981	0.92	K.QQSSGSphosKDLGNVLTNLL.-	K.QQSSGSphosKDLGNVLTNLL.-	0.115899	-0.245723	5	1	SRANAPSDIKQQSSGSKDLGNVLTNLL____	YNR054C	YNR054C	YNR054C_305	STYX	CENTER	0.181
0.9977	0.9976	0.989	0.994	K.ISSphosKDDIFSK.K	K.ISSphosKDDIFSK.K	-0.147135	-0.318253	3	2	TDQHNVLIQTKKKISSKDDIFSKKVEDIESE	YNR054C	YNR054C	YNR054C_33	STYX	CENTER	0.086
0.9718	0.998	0.907	0.938	R.EVEEQASSphosTTSLDLK.T	R.EVEEQASSphosTTSLDLK.T	-0.884101	-0.420221	1	1	ENGEKLDREVEEQASSTTSLDLKTEKLRQLV	YNR054C	YNR054C	YNR054C_86	STYX	CENTER	-0.232
0.9998	0.9996	0.984	0.988	K.LSTphosPGAMGEK.G	K.LSTphosPGAMGEK.G	-0.320671	-0.123239	5	5	TAVSRRKRHLDAKLSTPGAMGEKGVDLSETA	YNR055C	YNR055C	YNR055C_288	STYX	CENTER	-0.099
0.991	0.9953	0.996	0.996	N.NEEEVTphosIPETR.E	N.NEEEVTphosIPETR.E	-0.433439	-0.440979	5	4	LSETAEFEVNNEEEVTIPETRELIDGSKEHL	YNR055C	YNR055C	YNR055C_314	STYX	CENTER	0.004
0.9996	1	0.983	0.968	K.LLGDNSphosPSKEQK.S	K.LLGDNSphosPSKEQK.S	0.0334372	0.320861	14	9	ETTDFDDFLKLLGDNSPSKEQKSLSYSPTAT	YNR063W	YNR063W	YNR063W_153	STYX	CENTER	-0.144
0.9977	0.9967	0.992	0.992	K.SLSYSphosPTATGLSGVVK.E	K.SLSYSphosPTATGLSGVVK.E	0.14588	0.686874	4	2	LGDNSPSKEQKSLSYSPTATGLSGVVKETES	YNR063W	YNR063W	YNR063W_164	STYX	CENTER	-0.27
0.9999	1	0.997	0.998	R.NQSphosIPSEGESGNDMR.L	R.NQSphosIPSEGESGNDMR.L	0.778864	0.521949	5	14	FPENPPFYEVASRNQSIPSEGESGNDMRILT	YNR069C	YNR069C	YNR069C_108	STYX	CENTER	0.128
0.9999	0.9999	0.995	0.994	R.NQSIPSphosEGESGNDMR.L	R.NQSIPSphosEGESGNDMR.L	0.190095	0.426139	6	4	NPPFYEVASRNQSIPSEGESGNDMRILTGDI	YNR069C	YNR069C	YNR069C_111	STYX	CENTER	-0.118
0.997	0.9813	1.996	1.999	R.I(SSSSST)phosLFGGTSFEEPR.C	R.I(SSSSST)phosLFGGTSFEEPR.C	0.294006	0.295986	4	3	ESKEPQNKFEGCQRISSSSSTLFGGTSFEEP SKEPQNKFEGCQRISSSSSTLFGGTSFEEPR KEPQNKFEGCQRISSSSSTLFGGTSFEEPRC EPQNKFEGCQRISSSSSTLFGGTSFEEPRCG PQNKFEGCQRISSSSSTLFGGTSFEEPRCGT QNKFEGCQRISSSSSTLFGGTSFEEPRCGTS	YNR069C	YNR069C	YNR069C_18 19 20 21 22 23_C	STYX	CENTER	-0.001
0.998	0.9972	0.972	0.991	R.ISSphosSSSTLFGGTSFEEPR.C	R.ISSphosSSSTLFGGTSFEEPR.C	0.319265	0.416096	4	4	SKEPQNKFEGCQRISSSSSTLFGGTSFEEPR	YNR069C	YNR069C	YNR069C_19	STYX	CENTER	-0.048
0.9998	0.9998	0.99	0.995	K.TQSphosPFGIQK.T	K.TQSphosPFGIQK.T	0.596196	0.178417	2	3	MFYLTLEGTTSSKTQSPFGIQKTTERILRMV	YNR069C	YNR069C	YNR069C_239	STYX	CENTER	0.209
0.9983	1	0.952	0.978	R.ISSSSSTLFGG(TS)phosFEEPR.C	R.ISSSSSTLFGG(TS)phosFEEPR.C	0.181609	0.640321	2	3	GCQRISSSSSTLFGGTSFEEPRCGTSQGKEE CQRISSSSSTLFGGTSFEEPRCGTSQGKEED	YNR069C	YNR069C	YNR069C_28 29_C	STYX	CENTER	-0.229
0.9996	0.9997	0.992	0.995	K.FSESphosLGYGR.L	K.FSESphosLGYGR.L	0.253403	0.121186	3	4	PSSSHPELSTLKFSESLGYGRLSERGSSLWL	YNR069C	YNR069C	YNR069C_350	STYX	CENTER	0.066
0.9983	0.999	1	1	R.IFLGEG(SS)phosK.Y	R.IFLGEG(SS)phosK.Y	-0.196045	0.426912	4	2	ASLDTSPKRIFLGEGSSKYIDADLIYRGVGI SLDTSPKRIFLGEGSSKYIDADLIYRGVGIS	YNR074C	YNR074C	YNR074C_228 229_C	STYX	CENTER	-0.311
0.9987	0.9996	1	0.991	K.SphosVQELKK.R	R.TKSphosVQELK.K	0.193822	-0.399757	14	18	______MSTLLERTKSVQELKKRAAGKTSAN	YOL002C	YOL002C	YOL002C_10	STYX	CENTER	0.297
0.9996	0.9995	1	1	R.NESphosGEQLIR.T	R.NESphosGEQLIR.T	-0.0679665	-0.0658905	4	6	TVFNHGSSTIEMRNESGEQLIRTRLPQNGRH	YOL003C	YOL003C	YOL003C_339	STYX	CENTER	-0.001
1	0.9965	0.993	0.996	S.SGSphosDDGSSIASR.K	K.QNVSESSGSphosDDGSSIASR.K	-0.257013	0.079853	7	7	ESLYSHKQNVSESSGSDDGSSIASRKRPYQQ	YOL004W	YOL004W	YOL004W_1046	STYX	CENTER	-0.168
0.9998	0.9993	0.953	0.935	R.SphosTVTFAK.D	R.SphosTVTFAK.D	-0.206168	-0.264101	2	1	IKQMNERVTKEINTRSTVTFAKDLDLLSSQL	YOL004W	YOL004W	YOL004W_1176	STYX	CENTER	0.029
0.9992	0.9969	0.993	0.995	R.(ST)phosVTFAK.D	R.(ST)phosVTFAK.D	-0.186129	-0.209654	3	3	IKQMNERVTKEINTRSTVTFAKDLDLLSSQL KQMNERVTKEINTRSTVTFAKDLDLLSSQLS	YOL004W	YOL004W	YOL004W_1176 1177_C	STYX	CENTER	0.012
0.999	0.9972	0.992	0.992	R.STVTphosFAK.D	R.STVTphosFAK.D	-0.366071	-0.282839	2	2	MNERVTKEINTRSTVTFAKDLDLLSSQLSEM	YOL004W	YOL004W	YOL004W_1179	STYX	CENTER	-0.042
0.9999	0.995	1	1	R.NNLDEAQKLSphosMQK.K	R.NNLDEAQKLSphosMQKK.W	-0.342531	-0.227576	5	1	CAVGLRNNLDEAQKLSMQKKWENLKDSIAKT	YOL004W	YOL004W	YOL004W_1459	STYX	CENTER	-0.057
1	1	0.99	0.993	K.TSAGNQGIESphosETEK.G	K.TSAGNQGIESphosETEKGK.L	-0.10468	0.257851	6	13	KDSIAKTSAGNQGIESETEKGKITKQEQSDN	YOL004W	YOL004W	YOL004W_1483	STYX	CENTER	-0.181
0.9918	0.9993	1.004	0.894	R.V(TT)phosPMGTTTVNNNISphosPSGR.G	R.V(TT)phosPMGTTTVNNNISphosPSGR.G	0.111209	0.0943525	2	4	YRIECSSNPDDPIRVTTPMGTTTVNNNISPS RIECSSNPDDPIRVTTPMGTTTVNNNISPSG RVTTPMGTTTVNNNISPSGRGTTDAQELGSF	YOL004W	YOL004W	YOL004W_303 304 316_C	STYX	CENTER	0.008
0.9887	0.9899	0.998	0.998	R.IECSSNPDDPIRV(TT)phosPMGTT.T	R.V(TT)phosPMGTTTVNNNISPSGR.G	0.0834779	0.178417	5	7	YRIECSSNPDDPIRVTTPMGTTTVNNNISPS RIECSSNPDDPIRVTTPMGTTTVNNNISPSG	YOL004W	YOL004W	YOL004W_303 304_C	STYX	CENTER	-0.047
1	0.998	0.995	0.995	R.IECSSNPDDPIRVTTphosPMGTT.T	R.IECSSNPDDPIRVTTphosPMGTTTVNNNISPSGR.G	0.139746	0.277031	19	18	RIECSSNPDDPIRVTTPMGTTTVNNNISPSG	YOL004W	YOL004W	YOL004W_304	STYX	CENTER	-0.069
0.999	0.9991	0.983	0.986	R.VTTphosPMGTTTVNNNISphosPSGR.G	R.IECSSNPDDPIRVTTphosPMGTTTVNNNISphosPSGR.G	0.0792271	0.108637	4	8	RIECSSNPDDPIRVTTPMGTTTVNNNISPSG RVTTPMGTTTVNNNISPSGRGTTDAQELGSF	YOL004W	YOL004W	YOL004W_304 316	STYX	CENTER	-0.015
0.9219	0.952	0.811	0.532	R.IECSSNPDDPIRVTTPMG(TTT)phosVNNNISPSGR.G	R.IECSSNPDDPIRVTTPMG(TTT)phosVNNNISPSGR.G	-0.299138	-0.090072	1	1	SSNPDDPIRVTTPMGTTTVNNNISPSGRGTT SNPDDPIRVTTPMGTTTVNNNISPSGRGTTD NPDDPIRVTTPMGTTTVNNNISPSGRGTTDA	YOL004W	YOL004W	YOL004W_308 309 310_C	STYX	CENTER	-0.105
1	1	0.995	0.997	R.VTTPMGTTTVNNNISphosPSGR.G	T.TVNNNISphosPSGR.G	-0.171391	0.0943525	50	71	RVTTPMGTTTVNNNISPSGRGTTDAQELGSF	YOL004W	YOL004W	YOL004W_316	STYX	CENTER	-0.133
0.9104	0.9983	0.558	0.529	R.VTTPMGTTTVNNNISPSphosGR.G	R.VTTPMGTTTVNNNISPSphosGR.G	-0.0272256	-0.282717	1	1	TTPMGTTTVNNNISPSGRGTTDAQELGSFPE	YOL004W	YOL004W	YOL004W_318	STYX	CENTER	0.128
1	1	0.982	0.979	R.QIPQSphosQSLVPQEDAK.K	R.QIPQSphosQSLVPQEDAK.K	0.649162	-0.041709	36	50	SIQQPEMPAHRQIPQSQSLVPQEDAKKNVDV	YOL004W	YOL004W	YOL004W_391	STYQ	CENTER	0.345
1	1	1	1.796	K.VNHEL(SS)phosDDDDDVPLSQTLK.K	K.VNHEL(SS)phosDDDDDVPLSQTLK.K	-0.445216	0.624722	6	10	__MTIADASKVNHELSSDDDDDVPLSQTLKK _MTIADASKVNHELSSDDDDDVPLSQTLKKR	YOL006C	YOL006C	YOL006C_14 15_C	STYX	CENTER	-0.535
1	0.9985	0.988	0.983	K.VNHELSSphosDDDDDVPLSQTLK.K	M.TIADASKVNHELSSphosDDDDDVPLSQTLK.K	-0.494607	-0.090072	6	5	_MTIADASKVNHELSSDDDDDVPLSQTLKKR	YOL006C	YOL006C	YOL006C_15	STYX	CENTER	-0.202
0.9971	0.9772	1	1	K.QL(TS)phosQEKK.Q	K.KQL(TS)phosQEKK.Q	-0.364726	0.439181	1	1	MFDYFQLQKEQKKQLTSQEKKQIRLEREKFE FDYFQLQKEQKKQLTSQEKKQIRLEREKFEE	YOL006C	YOL006C	YOL006C_252 253_C	STYQ	CENTER	-0.402
1	1	0.998	0.999	R.AGGEKSphosEDEADTVGCCSLR.Y	R.AGGEKSphosEDEADTVGCCSLR.Y	-0.196045	-0.041709	9	7	IYLIDVFALRAGGEKSEDEADTVGCCSLRYE	YOL006C	YOL006C	YOL006C_426	STYX	CENTER	-0.077
0.9999	1	0.6	0.987	A.SLQDEAEPYphosDSDEAISK.L	S.LQDEAEPYphosDSDEAISK.L	-0.186129	-0.264101	13	15	VASMNSASLQDEAEPYDSDEAISKISKKKTK	YOL006C	YOL006C	YOL006C_47	STYX	CENTER	0.039
1	1	0.994	0.997	E.PYDSphosDEAISK.L	A.SLQDEAEPYDSphosDEAISK.L	-0.0998293	-0.041709	133	163	SMNSASLQDEAEPYDSDEAISKISKKKTKKI	YOL006C	YOL006C	YOL006C_49	STYX	CENTER	-0.029
0.9992	0.9642	0.988	0.519	R.TVTphosKGHAQTVEK.A	R.TVTphosKGHAQTVEK.A	-0.235423	-0.0737702	2	1	ANRTVAILCNHQRTVTKGHAQTVEKANNRIQ	YOL006C	YOL006C	YOL006C_563	STYX	CENTER	-0.081
0.9997	0.9997	1.001	1.001	R.IQ(TSS)phosIQLK.D	R.IQ(TSS)phosIQLK.D	-0.216082	0.108708	6	15	EKIKAQVEKLEQRIQTSSIQLKDKEENSQVS KIKAQVEKLEQRIQTSSIQLKDKEENSQVSL IKAQVEKLEQRIQTSSIQLKDKEENSQVSLG	YOL006C	YOL006C	YOL006C_704 705 706_C	STYX	CENTER	-0.162
0.9077	0.9498	0.676	0.651	K.IKTEPVQ(SSS)phosLPSphosPPAK.K	K.TEPVQ(SSS)phosLPSphosPPAKK.S	-0.072173	-0.877078	1	1	ISKKKTKKIKTEPVQSSSLPSPPAKKSATSK SKKKTKKIKTEPVQSSSLPSPPAKKSATSKP KKKTKKIKTEPVQSSSLPSPPAKKSATSKPK TKKIKTEPVQSSSLPSPPAKKSATSKPKKIK	YOL006C	YOL006C	YOL006C_71 72 73 76_C	STYX	CENTER	0.402
1	1	0.997	0.996	D.KEENSphosQVSLGTSK.L	D.KEENSphosQVSLGTSK.L	-0.908371	0.333139	8	7	RIQTSSIQLKDKEENSQVSLGTSKINYIDPR	YOL006C	YOL006C	YOL006C_716	STYQ	CENTER	-0.621
1	1	1	0.998	L.PSphosPPAKK.S	K.TEPVQSSSLPSphosPPAKK.S	-0.118566	0.150936	124	154	TKKIKTEPVQSSSLPSPPAKKSATSKPKKIK	YOL006C	YOL006C	YOL006C_76	STYX	CENTER	-0.135
0.9997	0.9993	0.993	0.993	R.TTSphosPDIR.L	R.TTSphosPDIR.L	-0.675514	-0.2843	11	6	QGFANEVDLLPTRTTSPDIRIVPTQNIDTLA	YOL013C	YOL013C	YOL013C_453	STYX	CENTER	-0.196
0.9787	0.9849	0.965	0.933	R.TRSphosTSTPSPTWYTFPLHK.T	R.TRSphosTSTPSPTWYTFPLHK.T	-0.0406256	0.0504092	2	1	IVPTQNIDTLAMRTRSTSTPSPTWYTFPLHK	YOL013C	YOL013C	YOL013C_473	STYX	CENTER	-0.046
0.9854	0.982	1.298	1.292	R.(STST)phosPSphosPTWYTFPLHK.T	R.(STST)phosPSphosPTWYTFPLHK.T	-0.323982	0.59428	2	2	IVPTQNIDTLAMRTRSTSTPSPTWYTFPLHK VPTQNIDTLAMRTRSTSTPSPTWYTFPLHKT PTQNIDTLAMRTRSTSTPSPTWYTFPLHKTG TQNIDTLAMRTRSTSTPSPTWYTFPLHKTGD NIDTLAMRTRSTSTPSPTWYTFPLHKTGDNS	YOL013C	YOL013C	YOL013C_473 474 475 476 478_C	STYX	CENTER	-0.459
0.9942	0.9944	1.802	1.994	R.(STST)phosPSPTWYTFPLHK.T	R.(STST)phosPSPTWYTFPLHK.T	-0.147135	0.218681	25	23	IVPTQNIDTLAMRTRSTSTPSPTWYTFPLHK VPTQNIDTLAMRTRSTSTPSPTWYTFPLHKT PTQNIDTLAMRTRSTSTPSPTWYTFPLHKTG TQNIDTLAMRTRSTSTPSPTWYTFPLHKTGD	YOL013C	YOL013C	YOL013C_473 474 475 476_C	STYX	CENTER	-0.183
0.9975	0.9972	0.993	0.994	R.STSphosTPSPTWYTFPLHK.T	R.STSphosTPSPTWYTFPLHK.T	-0.166632	0.257851	10	13	PTQNIDTLAMRTRSTSTPSPTWYTFPLHKTG	YOL013C	YOL013C	YOL013C_475	STYX	CENTER	-0.212
0.9767	0.9916	0.983	0.957	R.STSTPSphosPTWYTFPLHK.T	R.STSTPSphosPTWYTFPLHK.T	-0.277922	-0.090072	3	3	NIDTLAMRTRSTSTPSPTWYTFPLHKTGDNS	YOL013C	YOL013C	YOL013C_478	STYX	CENTER	-0.094
1	1	0.992	0.996	K.LTIENHEVNSphosLHGDGGEQIAK.K	K.LTIENHEVNSphosLHGDGGEQIAK.K	-0.327843	0.120421	4	2	NGIPVKLTIENHEVNSLHGDGGEQIAKKIVI	YOL013C	YOL013C	YOL013C_528	STYX	CENTER	-0.224
1	0.9999	1	1	K.RVE(TS)phosNILPDVK.K	K.RVE(TS)phosNILPDVK.K	-0.161643	-0.379579	10	5	TELLDDPWITSKRVETSNILPDVKKGFSLRK ELLDDPWITSKRVETSNILPDVKKGFSLRKK	YOL016C	YOL016C	YOL016C_316 317_C	STYX	CENTER	0.109
0.9993	0.9995	0.997	0.997	K.FINKLSphosGQPESYVNR.T	K.FINKLSphosGQPESYVNR.T	-0.137549	-0.320685	5	2	ERLNGHPVAKFINKLSGQPESYVNRTNYIFG	YOL016C	YOL016C	YOL016C_35	STYX	CENTER	0.092
1	0.9982	0.998	0.999	R.NMYSLGDDGDNDIEENSphosLNESLLDGVTHSLDDLR.L	R.LRNMYSLGDDGDNDIEENSphosLNESLLDGVTHSLDDLR.L	-0.415963	-0.420221	18	29	MYSLGDDGDNDIEENSLNESLLDGVTHSLDD	YOL016C	YOL016C	YOL016C_367	STYX	CENTER	0.002
1	1	0.994	0.981	R.NMYSLGDDGDNDIEENSLNESLLDGVTHSphosLDDLR.L	R.NMYSLGDDGDNDIEENSLNESLLDGVTHSphosLDDLR.L	-0.267429	-0.440979	11	5	EENSLNESLLDGVTHSLDDLRLQSQKKGGEL	YOL016C	YOL016C	YOL016C_379	STYX	CENTER	0.087
0.9941	0.9998	1	1	K.KGGELTphosEEQMK.L	K.GGELTphosEEQMK.L	0.305498	0.427776	2	1	LDDLRLQSQKKGGELTEEQMKLKSALTKDAF	YOL016C	YOL016C	YOL016C_395	STYX	CENTER	-0.061
1	1	0.996	1	K.SALTphosKDAFVQIVK.A	K.SALTphosKDAFVQIVK.A	0.0661315	-0.140113	10	17	GGELTEEQMKLKSALTKDAFVQIVKAATKNK	YOL016C	YOL016C	YOL016C_406	STYX	CENTER	0.103
0.998	0.9857	0.998	0.997	K.TLHDDRESphosK.S	K.TLHDDRESphosK.S	-0.364726	-0.34005	4	2	EEEDDSKKTLHDDRESKSED___________	YOL016C	YOL016C	YOL016C_443	STYX	CENTER	-0.012
0.9998	0.9998	0.945	0.969	R.KLSphosTNEDVAIK.L	R.KLSphosTNEDVAIK.L	-0.493311	-0.595307	3	4	LGAGSFGVVRQARKLSTNEDVAIKILLKKAL	YOL016C	YOL016C	YOL016C_68	STYX	CENTER	0.051
0.9999	0.9997	1	1	R.KL(ST)phosNEDVAIK.L	R.KL(ST)phosNEDVAIK.L	-0.493311	-0.50511	5	5	LGAGSFGVVRQARKLSTNEDVAIKILLKKAL GAGSFGVVRQARKLSTNEDVAIKILLKKALQ	YOL016C	YOL016C	YOL016C_68 69_C	STYX	CENTER	0.006
1	1	0.998	0.997	K.NGTphosNITVVPDIISHNQDPK.L	K.NGTphosNITVVPDIISHNQDPK.L	-0.186129	-0.123239	1	1	GDSRTNLLGDNFKNGTNITVVPDIISHNQDP	YOL019W	YOL019W	YOL019W_245	STYX	CENTER	-0.031
0.9996	0.9956	0.932	0.712	R.NNGSN(TS)phosNNINYKVPLGK.T	R.NNGSN(TS)phosNNINYKVPLGK.T	-0.345099	-0.618766	2	1	NGSVSNNYVRNNGSNTSNNINYKVPLGKTEI GSVSNNYVRNNGSNTSNNINYKVPLGKTEIS	YOL019W	YOL019W	YOL019W_336 337_C	STYX	CENTER	0.137
1	1	0.981	0.979	R.SCTphosKCPQIVVPDAQNELPK.F	R.SCTphosKCPQIVVPDAQNELPK.F	-0.191087	-0.191952	10	7	EHYLRSDIPCLSRSCTKCPQIVVPDAQNELP	YOL021C	YOL021C	YOL021C_53	STYX	CENTER	0
1	1	1	1	R.LEAGALNLASphosPEVK.V	R.LEAGALNLASphosPEVK.V	-0.387269	-0.0374533	5	6	KLKQKRLEAGALNLASPEVKVHMDSETSDPN	YOL021C	YOL021C	YOL021C_698	STYX	CENTER	-0.175
0.9995	0.9994	0.85	0.855	K.NVDSLSphosEK.M	K.NVDSLSphosEK.M	-0.0910259	-0.10656	4	3	RCIRGVKKNKNVDSLSEKMASTSLEKDFQIN	YOL022C	YOL022C	YOL022C_144	STYX	CENTER	0.008
1	1	1	1	K.MA(STS)phosLEKDFQINPFDLSNNSDSK.C	K.MA(STS)phosLEKDFQINPFDLSNNSDSK.C	0.201475	-0.0741346	5	4	VKKNKNVDSLSEKMASTSLEKDFQINPFDLS KKNKNVDSLSEKMASTSLEKDFQINPFDLSN KNKNVDSLSEKMASTSLEKDFQINPFDLSNN	YOL022C	YOL022C	YOL022C_149 150 151_C	STYX	CENTER	0.138
1	1	0.995	0.995	K.MASTSphosLEKDFQINPFDLSNNSDSK.C	K.MASTSphosLEKDFQINPFDLSNNSDSK.C	-0.0184017	0.283386	11	7	KNKNVDSLSEKMASTSLEKDFQINPFDLSNN	YOL022C	YOL022C	YOL022C_151	STYX	CENTER	-0.151
1	1	0.977	0.984	D.FQINPFDLSNNSphosDSK.C	D.FQINPFDLSNNSphosDSK.C	0.223959	-0.159747	7	10	LEKDFQINPFDLSNNSDSKCNAFSSNPFGGA	YOL022C	YOL022C	YOL022C_167	STYX	CENTER	0.192
1	1	0.929	0.994	E.SVIATTASAVTphosPK.L	E.SVIATTASAVTphosPK.L	0.310547	0.122922	1	2	ATAKESVIATTASAVTPKLVVVNEKAETAKT	YOL027C	YOL027C	YOL027C_466	STYX	CENTER	0.094
0.9999	0.9989	0.997	0.996	K.NVGDNGSphosHELIVSSEDMK.A	K.NVGDNGSphosHELIVSSEDMK.A	0.0314126	-0.273409	2	2	KEAKLNDEKNVGDNGSHELIVSSEDMKASPG	YOL031C	YOL031C	YOL031C_107	STYX	CENTER	0.152
0.9999	1	0.982	0.969	K.ASphosPGDYEFSSDFK.E	K.ASphosPGDYEFSSDFK.E	0.216503	-0.320685	1	2	NGSHELIVSSEDMKASPGDYEFSSDFKEMRN	YOL031C	YOL031C	YOL031C_120	STYX	CENTER	0.269
1	1	0.997	0.998	K.ASMNAEAQKNNSphosLILSRPNLGIIR.N	K.NNSphosLILSRPNLGIIR.N	0.375586	-0.174464	20	8	EEWKASMNAEAQKNNSLILSRPNLGIIRNIT	YOL032W	YOL032W	YOL032W_164	STYX	CENTER	0.275
0.9995	0.9993	1	1	K.GVGLSphosPLKK.S	K.GVGLSphosPLKK.S	-0.081333	0.0943525	1	1	RSYCSPSKLIKGVGLSPLKKSLLSKKIKEDI	YOL033W	YOL033W	YOL033W_24	STYX	CENTER	-0.088
0.9999	0.9994	0.991	0.993	K.LDSphosHTQSGGER.A	K.LDSphosHTQSGGER.A	-0.236402	0.0111012	5	4	IMVKFRDNAPLKKLDSHTQSGGERAVSTVLY	YOL034W	YOL034W	YOL034W_983	STYX	CENTER	-0.124
0.9997	0.9997	0.56	1.739	R.SN(SS)phosALASTLR.D	R.SN(SS)phosALASTLR.D	0.803955	0.342098	1	4	QQQNNAPLRERSRSNSSALASTLRDTIISGL QQNNAPLRERSRSNSSALASTLRDTIISGLP	YOL036W	YOL036W	YOL036W_316 317_C	STYX	CENTER	0.231
1	1	1.001	2.001	R.R(SST)phosIDNKLPR.R	R.R(SST)phosIDNKLPR.R	0.670858	-0.245723	4	5	FESDLNARQPMLIRRSSTIDNKLPRRQLSCS ESDLNARQPMLIRRSSTIDNKLPRRQLSCSK SDLNARQPMLIRRSSTIDNKLPRRQLSCSKL	YOL036W	YOL036W	YOL036W_468 469 470_C	STYX	CENTER	0.458
0.9981	0.9971	0.96	0.954	R.ILSDSphosNNSKEILTLSPK.S	R.ILSDSphosNNSKEILTLSPK.S	0.711509	0.136997	4	4	LGSKIKRGFTRILSDSNNSKEILTLSPKSMV	YOL036W	YOL036W	YOL036W_537	STYX	CENTER	0.287
0.9971	0.997	0.998	0.997	R.ILSDSNNSphosKEILTLSPK.S	R.ILSDSNNSphosKEILTLSPK.S	0.793658	0.0943525	4	8	KIKRGFTRILSDSNNSKEILTLSPKSMVTTG	YOL036W	YOL036W	YOL036W_540	STYX	CENTER	0.35
0.9912	0.9936	0.998	0.998	S.SLSTVGGHP(TT)phosPVSK.E	L.STVGGHP(TT)phosPVSK.E	0.62025	0.136997	4	3	TELSFSSLSTVGGHPTTPVSKENDRVSIDGV ELSFSSLSTVGGHPTTPVSKENDRVSIDGVS	YOL036W	YOL036W	YOL036W_572 573_C	STYX	CENTER	0.242
0.9833	0.9658	0.973	0.967	R.ASTSLPESphosSTDDISPLREEGK.L	R.ASTSLPESphosSTDDISPLREEGK.L	0.808794	0.565807	2	2	DGVSTFNRASTSLPESSTDDISPLREEGKIN	YOL036W	YOL036W	YOL036W_600	STYX	CENTER	0.121
0.9703	0.9715	0.999	0.999	R.ASTSLPE(SST)phosDDISPLREEGK.L	R.ASTSLPE(SST)phosDDISPLREEGK.L	0.798972	0.314563	2	2	DGVSTFNRASTSLPESSTDDISPLREEGKIN GVSTFNRASTSLPESSTDDISPLREEGKINV VSTFNRASTSLPESSTDDISPLREEGKINVP	YOL036W	YOL036W	YOL036W_600 601 602_C	STYX	CENTER	0.242
0.9986	0.9966	0.965	0.916	R.ISSTSSSSSphosNIDLR.D	R.ISSTSSSSSphosNIDLR.D	0.518864	0.805846	1	2	SPRVLGRISSTSSSSSNIDLRDNLDMLHEIE	YOL036W	YOL036W	YOL036W_82	STYX	CENTER	-0.143
0.9994	0.9998	0.998	0.992	R.SLLEVVQTphosGAK.N	R.SLLEVVQTphosGAK.N	-0.246671	-0.0103448	1	2	ECVKLTVRSLLEVVQTGAKNIEITVVKPDSD	YOL038W	YOL038W	YOL038W_205	STYX	CENTER	-0.118
1	1	1	1	K.RGTphosCAVGVK.G	K.RGTphosCAVGVK.G	-0.0855595	-0.0576506	4	6	HIFQVEYALEAVKRGTCAVGVKGKNCVVLGC	YOL038W	YOL038W	YOL038W_31	STYX	CENTER	-0.014
0.9988	0.9993	1	1	R.(ST)phosLKLQDTR.L	R.(ST)phosLKLQDTR.L	-0.469063	-0.282717	7	7	GVKGKNCVVLGCERRSTLKLQDTRITPSKVS VKGKNCVVLGCERRSTLKLQDTRITPSKVSK	YOL038W	YOL038W	YOL038W_50 51_C	STYX	CENTER	-0.093
0.9987	0.9994	0.981	0.928	R.RSTphosLKLQDTR.L	R.RSTphosLKLQDTR.L	-0.550092	-0.483414	2	1	VKGKNCVVLGCERRSTLKLQDTRITPSKVSK	YOL038W	YOL038W	YOL038W_51	STYX	CENTER	-0.033
0.9937	0.9956	0.88	0.769	K.LQDTphosRITPSK.V	K.LQDTphosRITPSK.V	0.0752574	-0.191952	8	5	VVLGCERRSTLKLQDTRITPSKVSKIDSHVV	YOL038W	YOL038W	YOL038W_57	STYX	CENTER	0.134
0.9993	0.9996	0.994	0.991	K.LQDTRITphosPSK.V	K.LQDTRITphosPSK.V	0.0334372	-0.320685	18	23	GCERRSTLKLQDTRITPSKVSKIDSHVVLSF	YOL038W	YOL038W	YOL038W_60	STYX	CENTER	0.177
1	1	0.997	0.997	L.LLNAAGNTphosPDATK.L	Y.LLLNAAGNTphosPDATK.L	-0.299138	-0.440979	43	34	MKYLAAYLLLNAAGNTPDATKIKAILESVGI	YOL039W	YOL039W	YOL039W_16	STYX	CENTER	0.071
1	1	0.988	0.996	Y.LLLNAAGNTPDATphosKIK.A	Y.LLLNAAGNTPDATphosKIK.A	-0.268377	-0.301576	2	3	AAYLLLNAAGNTPDATKIKAILESVGIEIED	YOL039W	YOL039W	YOL039W_20	STYX	CENTER	0.017
1	1	0.998	0.998	K.SphosVDELITEGNEK.L	K.SphosVDELITEGNEK.L	-0.364726	-0.379579	18	15	EDEKVSSVLSALEGKSVDELITEGNEKLAAV	YOL039W	YOL039W	YOL039W_49	STYX	CENTER	0.007
1	1	0.988	0.971	K.LAAVPAAGPASAGGAAAASphosGDAAAEEEKEEEAAEESDDDMGFGLFD.-	K.LAAVPAAGPASAGGAAAASphosGDAAAEEEKEEEAAEESDDDMGFGLFD.-	-0.216082	-0.090072	121	90	VPAAGPASAGGAAAASGDAAAEEEKEEEAAE	YOL039W	YOL039W	YOL039W_79	STYX	CENTER	-0.063
1	1	0.998	0.999	K.LAAVPAAGPASAGGAAAASGDAAAEEEKEEEAAEESphosDDDMGFGLF.D	K.LAAVPAAGPASAGGAAAASGDAAAEEEKEEEAAEESphosDDDMGFG.L	-0.236402	-0.140113	177	162	DAAAEEEKEEEAAEESDDDMGFGLFD_____	YOL039W	YOL039W	YOL039W_96	STYX	CENTER	-0.048
0.9985	0.9962	1	0.999	R.AGA(TTS)phosRFIPLK.-	R.AGA(TTS)phosRFIPLK.-	0.231377	0.208346	3	2	FSITYTPVRHGRAGATTSRFIPLK_______ SITYTPVRHGRAGATTSRFIPLK________ ITYTPVRHGRAGATTSRFIPLK_________	YOL040C	YOL040C	YOL040C_134 135 136_C	STYX	CENTER	0.012
1	1	0.991	0.994	K.LFGTNPIAETphosEESGNEKEEESSK.K	K.LFGTNPIAETphosEESGNEKEEESSKK.S	-0.277922	0.0050852	154	136	YKEFKKLFGTNPIAETEESGNEKEEESSKKS	YOL041C	YOL041C	YOL041C_181	STYX	CENTER	-0.142
1	1	0.998	0.998	K.LFGTNPIAETEESphosGNEK.E	K.LFGTNPIAETEESphosGNEKEEESSKK.S	-0.277922	-0.0103448	80	77	FKKLFGTNPIAETEESGNEKEEESSKKSDNN	YOL041C	YOL041C	YOL041C_184	STYX	CENTER	-0.134
0.9996	0.9023	0.5	0.366	K.LFGTNPIAETEESGNEKEEE(SS)phosKK.S	K.LFGTNPIAETEESGNEKEEE(SS)phosKK.S	-0.410169	-0.090072	1	1	PIAETEESGNEKEEESSKKSDNNEFAIESIR IAETEESGNEKEEESSKKSDNNEFAIESIRF	YOL041C	YOL041C	YOL041C_192 193_C	STYX	CENTER	-0.16
0.9996	0.9997	0.986	0.993	R.SISphosFDEALPR.K	R.SISphosFDEALPR.K	-0.176281	0.142618	4	4	DNNEFAIESIRFRSISFDEALPRKVAFVQQK	YOL041C	YOL041C	YOL041C_212	STYX	CENTER	-0.159
0.9996	0.9992	0.984	0.984	R.NGLTDSphosQR.T	R.NGLTDSphosQRTR.A	-0.320712	0.763379	6	1	GTTIGTGLDRNGLTDSQRTRAGRAKKILGKA	YOL041C	YOL041C	YOL041C_390	STYQ	CENTER	-0.542
0.9999	0.9993	0.503	0.642	K.EASphosKPDVSDEQTEEVALPK.V	K.EASphosKPDVSDEQTEEVALPK.V	-0.162035	0.0652062	4	3	KRERAAEADQEEKEASKPDVSDEQTEEVALP	YOL041C	YOL041C	YOL041C_65	STYX	CENTER	-0.114
1	1	0.996	0.997	E.ASKPDVSphosDEQTEEVALPK.V	R.AAEADQEEKEASKPDVSphosDEQTEEVALPK.V	-0.186129	0.164742	26	40	AEADQEEKEASKPDVSDEQTEEVALPKVKKA	YOL041C	YOL041C	YOL041C_70	STYX	CENTER	-0.175
0.949	0.9677	0.992	0.499	K.VEDAFNQR(TST)phosDSR.L	R.(TST)phosDSRLQSTGTAPR.K	-0.0813622	0.461724	2	1	SSEEQVKVEDAFNQRTSTDSRLQSTGTAPRK SEEQVKVEDAFNQRTSTDSRLQSTGTAPRKK EEQVKVEDAFNQRTSTDSRLQSTGTAPRKKN	YOL044W	YOL044W	YOL044W_293 294 295_C	STYX	CENTER	-0.272
1	0.9998	0.997	0.996	R.NLTphosETATLSASRDPLNGSLISPLVSNMPSPASRPVIQR.A	R.NLTphosETATLSASRDPLNGSLISPLVSNMPSPASRPVIQR.A	-0.226207	-0.50511	13	10	PVIAYPPSLRHTRNLTETATLSASRDPLNGS	YOL045W	YOL045W	YOL045W_118	STYX	CENTER	0.139
1	1	0.996	0.993	T.SphosLMVLPDNDTASK.L	R.ATSphosLMVLPDNDTASK.L	0.763598	-0.50511	11	20	NMPSPASRPVIQRATSLMVLPDNDTASKLNP	YOL045W	YOL045W	YOL045W_156	STYX	CENTER	0.634
1	0.9997	0.999	0.999	K.QQE(STS)phosPMTEK.K	K.QQE(STS)phosPMTEK.K	-0.156785	-0.379579	5	7	TTHFLENFDKKKQQESTSPMTEKKTVKFANE THFLENFDKKKQQESTSPMTEKKTVKFANEI HFLENFDKKKQQESTSPMTEKKTVKFANEIH	YOL045W	YOL045W	YOL045W_432 433 434_C	STYX	CENTER	0.111
1	1	0.949	0.952	K.QQESTSphosPMTEK.K	K.QQESTSphosPMTEK.K	-0.222638	-0.131676	4	2	HFLENFDKKKQQESTSPMTEKKTVKFANEIH	YOL045W	YOL045W	YOL045W_434	STYX	CENTER	-0.045
0.9999	0.9918	1	1	E.NEIDVVGSphosR.G	E.NEIDVVGSphosR.G	0.385582	-0.264101	8	3	SQLPMLKENEIDVVGSRGSSSASSKKSSEKI	YOL045W	YOL045W	YOL045W_680	STYX	CENTER	0.325
0.9797	0.9836	0.924	0.926	K.ENEIDVVGSRG(SSS)phosASSK.K	K.ENEIDVVGSRG(SSS)phosASSK.K	0.450595	-0.35254	1	4	PMLKENEIDVVGSRGSSSASSKKSSEKIPVN MLKENEIDVVGSRGSSSASSKKSSEKIPVNT LKENEIDVVGSRGSSSASSKKSSEKIPVNTL	YOL045W	YOL045W	YOL045W_683 684 685_C	STYX	CENTER	0.402
0.9997	1	1	1	K.(SS)phosEKIPVNTLK.A	K.(SS)phosEKIPVNTLK.A	0.475795	0.0943525	13	17	DVVGSRGSSSASSKKSSEKIPVNTLKAMADL VVGSRGSSSASSKKSSEKIPVNTLKAMADLS	YOL045W	YOL045W	YOL045W_691 692_C	STYX	CENTER	0.191
0.9997	0.9994	0.941	0.927	K.KSSphosEKIPVNTLK.A	K.KSSphosEKIPVNTLK.A	0.932385	0.257851	3	1	VVGSRGSSSASSKKSSEKIPVNTLKAMADLS	YOL045W	YOL045W	YOL045W_692	STYX	CENTER	0.337
1	1	0.995	1	E.TISNSphosDDEVDLNQVNEK.L	N.SphosDDEVDLNQVNEK.L	-0.0272256	-0.209654	23	17	AMADLSISSAETISNSDDEVDLNQVNEKLRE	YOL045W	YOL045W	YOL045W_717	STYX	CENTER	0.091
0.9937	0.9761	1	1	K.LRE(TS)phosCGK.V	K.LRE(TS)phosCGK.V	-0.176281	-0.140113	1	1	DDEVDLNQVNEKLRETSCGKVRGIESNDNNN DEVDLNQVNEKLRETSCGKVRGIESNDNNNY	YOL045W	YOL045W	YOL045W_733 734_C	STYX	CENTER	-0.018
0.9999	0.9997	0.907	0.993	K.DRDQPAVPPSphosPPAEPEEPTVGSYAPPIQQSIAHINPP.-	K.DRDQPAVPPSphosPPAEPEEPTVGSYAPPIQQSIAHINPP.-	0.223959	-0.716614	3	3	IVKEIKDRDQPAVPPSPPAEPEEPTVGSYAP	YOL047C	YOL047C	YOL047C_329	STYX	CENTER	0.47
1	1	0.998	0.999	K.ASphosVLEISPQDSIASVLSPDSNIMSDSK.K	R.KASphosVLEISPQDSIASVLSPDSNIMSDSK.K	0.59559	-0.03486	43	24	TSSNMDVGNPRKRKASVLEISPQDSIASVLS	YOL051W	YOL051W	YOL051W_1003	STYX	CENTER	0.315
0.9985	0.999	0.995	0.995	R.KASphosVLEISPQDSIASVLSphosPDSNIMSDSK.K	R.KASphosVLEISPQDSIASVLSphosPDSNIMSDSK.K	-0.00963151	-0.379579	7	7	TSSNMDVGNPRKRKASVLEISPQDSIASVLS SVLEISPQDSIASVLSPDSNIMSDSKKIKVD	YOL051W	YOL051W	YOL051W_1003 1018	STYX	CENTER	0.185
0.9982	0.9983	0.998	0.989	L.EISPQDSIASVLSphosPDSNIMSDSK.K	K.ASVLEISPQDSIASVLSphosPDSNIMSDSKK.L	-0.852392	-0.10656	12	8	SVLEISPQDSIASVLSPDSNIMSDSKKIKVD	YOL051W	YOL051W	YOL051W_1018	STYX	CENTER	-0.373
1	1	1	1	K.IKVDSphosPDDPFMTK.S	K.IKVDSphosPDDPFMTK.S	-0.118566	0.136997	75	44	PDSNIMSDSKKIKVDSPDDPFMTKSGATTSE	YOL051W	YOL051W	YOL051W_1034	STYX	CENTER	-0.128
1	1	1	1	R.QLTphosPQQQQLVNQMK.V	R.QLTphosPQQQQLVNQMK.V	0.851059	0.245848	2	2	QQQQQQQQQQQRRQLTPQQQQLVNQMKVAPI	YOL051W	YOL051W	YOL051W_163	STYX	CENTER	0.303
1	1	0.998	0.998	K.TQLGSTMTEPVKQSphosFIR.K	K.TQLGSTMTEPVKQSphosFIR.K	0.0291815	-0.320685	8	11	EKTQLGSTMTEPVKQSFIRKYINQKALRKIQ	YOL051W	YOL051W	YOL051W_335	STYX	CENTER	0.175
1	1	1	1	K.N(TSS)phosMDFLNSMENTPK.V	K.N(TSS)phosMDFLNSMENTPK.V	0.722078	0.0351457	9	16	ANAPGNNIPYMNHKNTSSMDFLNSMENTPKV NAPGNNIPYMNHKNTSSMDFLNSMENTPKVP APGNNIPYMNHKNTSSMDFLNSMENTPKVPV	YOL051W	YOL051W	YOL051W_728 729 730_C	STYX	CENTER	0.343
1	1	0.988	0.992	K.NTSSphosMDFLNSMENTPK.V	K.NTSSphosMDFLNSMENTPK.V	0.722078	0.0943525	7	17	APGNNIPYMNHKNTSSMDFLNSMENTPKVPV	YOL051W	YOL051W	YOL051W_730	STYX	CENTER	0.314
0.9989	0.9999	0.992	0.994	K.NTSSMDFLNSphosMENTPK.V	K.NTSSMDFLNSphosMENTPK.V	0.188688	-0.140113	2	5	PYMNHKNTSSMDFLNSMENTPKVPVSAAATP	YOL051W	YOL051W	YOL051W_736	STYX	CENTER	0.164
1	1	0.984	0.995	K.VPVSAAATPSphosLNK.T	K.VPVSAAATPSphosLNK.T	0.472666	-0.0496798	10	24	MENTPKVPVSAAATPSLNKTINGKVNGRTKS	YOL051W	YOL051W	YOL051W_752	STYX	CENTER	0.261
1	1	0.984	0.991	K.SphosNTIPVTSIPSTNK.K	K.SphosNTIPVTSIPSTNK.K	0.296472	0.122922	10	12	SLNKTINGKVNGRTKSNTIPVTSIPSTNKKL	YOL051W	YOL051W	YOL051W_767	STYX	CENTER	0.087
0.974	1	0.882	0.891	R.TKSNTphosIPVTSIPSTNK.K	R.TKSNTphosIPVTSIPSTNK.K	0.223959	0.108708	1	1	NKTINGKVNGRTKSNTIPVTSIPSTNKKLSI	YOL051W	YOL051W	YOL051W_769	STYX	CENTER	0.058
1	1	0.997	0.997	K.LSphosISNAASQQPTPR.S	K.KLSphosISNAASQQPTPR.S	0.657469	0.302232	35	56	NTIPVTSIPSTNKKLSISNAASQQPTPRSAS	YOL051W	YOL051W	YOL051W_783	STYX	CENTER	0.178
1	0.9998	0.993	0.993	K.LSISphosNAASQQPTPR.S	K.LSISphosNAASQQPTPR.S	-0.398674	0.36931	7	4	IPVTSIPSTNKKLSISNAASQQPTPRSASNT	YOL051W	YOL051W	YOL051W_785	STYX	CENTER	-0.384
1	1	0.996	0.994	K.LSISNAASphosQQPTPR.S	K.LSISNAASphosQQPTPR.S	0.670755	0.231856	4	3	SIPSTNKKLSISNAASQQPTPRSASNTAKST	YOL051W	YOL051W	YOL051W_789	STYQ	CENTER	0.219
1	1	0.992	0.993	K.LSISNAASQQPTphosPR.S	K.LSISNAASQQPTphosPR.S	0.881434	0.0354589	3	5	TNKKLSISNAASQQPTPRSASNTAKSTPNTN	YOL051W	YOL051W	YOL051W_793	STYX	CENTER	0.423
0.9999	0.9998	0.998	0.998	K.(ST)phosPNTNPSPLK.T	K.(ST)phosPNTNPSPLK.T	-0.364726	0.270675	9	11	ASQQPTPRSASNTAKSTPNTNPSPLKTQTKN SQQPTPRSASNTAKSTPNTNPSPLKTQTKNG	YOL051W	YOL051W	YOL051W_803 804_C	STYX	CENTER	-0.318
0.9991	0.9997	0.499	0.499	K.STPNTphosNPSPLK.T	K.STPNTphosNPSPLK.T	-0.156785	-0.440979	1	3	PTPRSASNTAKSTPNTNPSPLKTQTKNGTPN	YOL051W	YOL051W	YOL051W_807	STYX	CENTER	0.142
1	1	0.995	0.996	K.STPNTNPSphosPLK.T	K.STPNTNPSphosPLK.T	-0.288491	-0.549504	21	23	RSASNTAKSTPNTNPSPLKTQTKNGTPNPNN	YOL051W	YOL051W	YOL051W_810	STYX	CENTER	0.131
0.9995	0.9992	1	1	K.NGTphosPNPNNMK.T	K.NGTphosPNPNNMK.T	-0.524218	-0.0576506	6	9	PNTNPSPLKTQTKNGTPNPNNMKTVQSPMGA	YOL051W	YOL051W	YOL051W_820	STYX	CENTER	-0.233
0.9994	0.9998	0.997	0.997	K.TVQSphosPMGAQPSYNSAIIENAFR.K	K.TVQSphosPMGAQPSYNSAIIENAFR.K	-0.109167	-0.0259417	19	22	TKNGTPNPNNMKTVQSPMGAQPSYNSAIIEN	YOL051W	YOL051W	YOL051W_831	STYX	CENTER	-0.042
0.9996	0.9975	0.924	0.991	K.TVQSPMGAQP(SY)phosNSAIIENAFRK.E	K.TVQSPMGAQP(SY)phosNSAIIENAFRK.E	0.798972	-0.103612	1	2	PNNMKTVQSPMGAQPSYNSAIIENAFRKEEL NNMKTVQSPMGAQPSYNSAIIENAFRKEELL	YOL051W	YOL051W	YOL051W_838 839_C	STYX	CENTER	0.451
0.9795	0.9714	0.772	0.265	K.DL(ST)phosLVHSSSPSTSSNMDVGNPR.K	K.DL(ST)phosLVHSSSPSTSSNMDVGNPR.K	0.0233075	0.264263	2	4	VAAIFKGIGGNFKDLSTLVHSSSPSTSSNMD AAIFKGIGGNFKDLSTLVHSSSPSTSSNMDV	YOL051W	YOL051W	YOL051W_978 979_C	STYX	CENTER	-0.12
0.9371	0.9902	1.33	1.258	K.DLSTLVH(SSS)phosP(STSS)phosNMDVGNPR.K	K.DLSTLVH(SSS)phosP(STSS)phosNMDVGNPR.K	0.00775057	0.0164248	1	4	KGIGGNFKDLSTLVHSSSPSTSSNMDVGNPR GIGGNFKDLSTLVHSSSPSTSSNMDVGNPRK IGGNFKDLSTLVHSSSPSTSSNMDVGNPRKR GNFKDLSTLVHSSSPSTSSNMDVGNPRKRKA NFKDLSTLVHSSSPSTSSNMDVGNPRKRKAS FKDLSTLVHSSSPSTSSNMDVGNPRKRKASV KDLSTLVHSSSPSTSSNMDVGNPRKRKASVL	YOL051W	YOL051W	YOL051W_983 984 985 987 988 989 990_C	STYX	CENTER	-0.004
0.993	0.998	0.998	1.98	K.DLSTLVH(SSS)phosPSTSSNMDVGNPR.K	K.DLSTLVH(SSS)phosPSTSSNMDVGNPR.K	-0.0540256	0.238384	21	24	KGIGGNFKDLSTLVHSSSPSTSSNMDVGNPR GIGGNFKDLSTLVHSSSPSTSSNMDVGNPRK IGGNFKDLSTLVHSSSPSTSSNMDVGNPRKR	YOL051W	YOL051W	YOL051W_983 984 985_C	STYX	CENTER	-0.146
0.9991	0.9991	0.994	0.992	K.DLSTLVHSSSphosPSTSSNMDVGNPR.K	K.DLSTLVHSSSphosPSTSSNMDVGNPR.K	-0.072173	0.283386	21	22	IGGNFKDLSTLVHSSSPSTSSNMDVGNPRKR	YOL051W	YOL051W	YOL051W_985	STYX	CENTER	-0.178
0.9886	0.9846	0.996	0.966	K.DLSTLVHSSSP(STSS)phosNMDVGNPR.K	K.DLSTLVHSSSP(STSS)phosNMDVGNPR.K	0.411949	0.600208	3	2	GNFKDLSTLVHSSSPSTSSNMDVGNPRKRKA NFKDLSTLVHSSSPSTSSNMDVGNPRKRKAS FKDLSTLVHSSSPSTSSNMDVGNPRKRKASV KDLSTLVHSSSPSTSSNMDVGNPRKRKASVL	YOL051W	YOL051W	YOL051W_987 988 989 990_C	STYX	CENTER	-0.094
0.9999	0.9996	0.999	0.993	K.FVCGPEA(STT)phosALVEPNEDKGHNLGYQMTK.N	K.FVCGPEA(STT)phosALVEPNEDKGHNLGYQMTK.N	0.923298	-0.245723	2	1	LDPECASKFVCGPEASTTALVEPNEDKGHNL DPECASKFVCGPEASTTALVEPNEDKGHNLG PECASKFVCGPEASTTALVEPNEDKGHNLGY	YOL052C	YOL052C	YOL052C_234 235 236_C	STYX	CENTER	0.585
1	1	0.997	0.997	S.ALAVADDSphosDDGITR.C	K.NSALAVADDSphosDDGITR.C	-0.236402	-0.227576	133	111	FDKVFKNSALAVADDSDDGITRCSNCHWELD	YOL054W	YOL054W	YOL054W_143	STYX	CENTER	-0.004
1	1	0.995	0.995	N.YAGGRDEFDEEEYSphosEGELDEIR.E	R.NYAGGRDEFDEEEYSphosEGELDEIR.E	-0.410169	-0.549504	26	29	RNYAGGRDEFDEEEYSEGELDEIRESMRRRR	YOL054W	YOL054W	YOL054W_191	STYX	CENTER	0.07
1	1	1	1	H.VIITphosDDEEEEQR.R	R.HVIITphosDDEEEEQRR.H	-0.326115	-0.191952	44	52	RNLVLSALKNRHVIITDDEEEEQRRHATEEE	YOL054W	YOL054W	YOL054W_310	STYX	CENTER	-0.067
0.9997	0.9944	0.997	0.996	R.IQ(SSS)phosDSEDR.S	R.IQ(SSS)phosDSEDR.S	-0.00227681	0.295986	4	1	GDSLDEDQKEVTRIQSSSDSEDRSLSYSGSS DSLDEDQKEVTRIQSSSDSEDRSLSYSGSSD SLDEDQKEVTRIQSSSDSEDRSLSYSGSSDV	YOL054W	YOL054W	YOL054W_357 358 359_C	STYX	CENTER	-0.149
1	1	1	1	F.RVVLGDSphosDDE.-	R.FRVVLGDSphosDDE.-	-0.36477	-0.209654	30	25	PQPKRQKRFRVVLGDSDDE____________	YOL054W	YOL054W	YOL054W_403	STYX	CENTER	-0.078
0.9996	0.999	1	1	K.GIPVAQTphosK.A	K.GIPVAQTphosK.A	-0.304501	-0.174464	2	1	DLLDYAAQKGIPVAQTKAKPWSTDENQAHIS	YOL058W	YOL058W	YOL058W_173	STYX	CENTER	-0.065
0.9975	0.9993	0.995	0.998	R.QLRDSphosFVTPNYSR.L	R.QLRDSphosFVTPNYSR.L	-0.621066	-0.245838	3	4	LEGLTLDKEVRQLRDSFVTPNYSRLIYNGFL	YOL058W	YOL058W	YOL058W_315	STYX	CENTER	-0.188
0.9339	0.985	0.995	0.997	K.TKGEELTphosL.-	K.TKGEELTphosL.-	-0.359673	-0.301576	2	1	IKKYGESKKTKGEELTL______________	YOL058W	YOL058W	YOL058W_419	STYX	CENTER	-0.029
0.9961	0.9849	0.97	0.972	L.GTSphosLARPVIAK.A	L.GTSphosLARPVIAK.A	-0.180466	-0.34005	4	2	VQVNAVYEDVYLLGTSLARPVIAKAQIDVAK	YOL058W	YOL058W	YOL058W_91	STYX	CENTER	0.08
0.9963	1	0.497	0.608	R.RSphosDSAVSIVHLK.R	R.SphosDSAVSIVHLK.R	0.0334372	0.950342	1	1	IKQHKHCHEDHPIRRSDSAVSIVHLKRAPFK	YOL059W	YOL059W	YOL059W_70	STYX	CENTER	-0.458
1	1	0.994	0.995	R.SDSphosAVSIVHLK.R	R.SDSphosAVSIVHLKR.A	0.0418988	0.079853	105	107	QHKHCHEDHPIRRSDSAVSIVHLKRAPFKVT	YOL059W	YOL059W	YOL059W_72	STYX	CENTER	-0.019
1	1	1	0.994	R.SDSphosAVSphosIVHLK.R	R.SDSphosAVSphosIVHLK.R	-0.421757	-0.34005	105	83	QHKHCHEDHPIRRSDSAVSIVHLKRAPFKVT HCHEDHPIRRSDSAVSIVHLKRAPFKVTVIG	YOL059W	YOL059W	YOL059W_72 75	STYX	CENTER	-0.041
1	1	0.998	0.998	R.SDSAVSphosIVHLK.R	R.SDSAVSphosIVHLK.R	-0.790991	-0.282717	41	29	HCHEDHPIRRSDSAVSIVHLKRAPFKVTVIG	YOL059W	YOL059W	YOL059W_75	STYX	CENTER	-0.254
0.9997	0.9984	1	1	R.QQPGPLSphosKR.H	R.QQPGPLSphosKR.H	0.665703	0.295986	4	3	VDMHQHIMRQQPGPLSKRHITSYLHHLYTSS	YOL060C	YOL060C	YOL060C_406	STYX	CENTER	0.185
0.9979	0.9969	0.996	0.993	R.SNAVLSphosPTPQVTEHGTIIPSNLASNPLNVNK.S	R.SNAVLSphosPTPQVTEHGTIIPSNLASNPLNVNK.S	-0.364726	0.164742	9	5	KQKSNDGYDRSNAVLSPTPQVTEHGTIIPSN	YOL060C	YOL060C	YOL060C_475	STYX	CENTER	-0.265
0.9927	0.9558	0.928	0.45	R.SNAVLSPTPQVTphosEHGTIIPSNLASNPLNVNK.S	R.SNAVLSPTPQVTphosEHGTIIPSNLASNPLNVNK.S	0.727334	0.345314	6	1	GYDRSNAVLSPTPQVTEHGTIIPSNLASNPL	YOL060C	YOL060C	YOL060C_481	STYX	CENTER	0.191
0.9867	0.9847	0.98	0.995	K.IITTHTphosPHSSK.E	K.IITTHTphosPHSSK.E	-0.00532558	-0.238363	2	2	TIKKPANVPKIITTHTPHSSKEPSPAPHSND	YOL060C	YOL060C	YOL060C_519	STYX	CENTER	0.117
1	1	0.995	0.996	K.SLSphosAEEQQLLSDHAELSR.Q	K.SLSphosAEEQQLLSDHAELSR.Q	0.275098	0.0354589	5	6	SKEPSPAPHSNDKSLSAEEQQLLSDHAELSR	YOL060C	YOL060C	YOL060C_538	STYX	CENTER	0.12
0.9998	0.9994	0.997	0.997	R.SphosGQPTQVTTSTK.T	R.SphosGQPTQVTTSTK.T	0.742987	0.301583	3	4	DHAELSRQAVLHTQRSGQPTQVTTSTKTTRN	YOL060C	YOL060C	YOL060C_562	STYX	CENTER	0.221
0.9804	0.9869	0.998	0.999	N.VTI(STSY)phosQNTK.N	T.I(STSY)phosQNTK.N	0.60865	-0.346401	2	2	NSGANHGNENQNVTISTSYQNTKNGIVESVI SGANHGNENQNVTISTSYQNTKNGIVESVIT GANHGNENQNVTISTSYQNTKNGIVESVITV ANHGNENQNVTISTSYQNTKNGIVESVITVK	YOL060C	YOL060C	YOL060C_601 602 603 604_C	STYQ	CENTER	0.478
0.9947	0.991	1.996	1.998	R.SDDRE(SSSS)phosNASLFSSIK.N	R.SDDRE(SSSS)phosNASLFSSIK.N	-0.806178	-0.379579	12	17	ENINQENSNRSDDRESSSSNASLFSSIKNKF NINQENSNRSDDRESSSSNASLFSSIKNKFK INQENSNRSDDRESSSSNASLFSSIKNKFKN NQENSNRSDDRESSSSNASLFSSIKNKFKNE	YOL060C	YOL060C	YOL060C_657 658 659 660_C	STYX	CENTER	-0.213
0.9751	0.9668	0.972	0.98	R.SDDRESSSSphosNASLFSSIK.N	R.SDDRESSSSphosNASLFSSIK.N	-0.836795	-0.527136	3	3	NQENSNRSDDRESSSSNASLFSSIKNKFKNE	YOL060C	YOL060C	YOL060C_660	STYX	CENTER	-0.155
0.9416	0.9976	0.978	0.996	R.SDDRESSSSNASphosLFSSIK.N	R.SDDRESSSSNASphosLFSSIK.N	-0.776041	-0.041709	1	3	NSNRSDDRESSSSNASLFSSIKNKFKNENAN	YOL060C	YOL060C	YOL060C_663	STYX	CENTER	-0.367
0.9999	1	0.983	0.986	R.SNFTDSphosLSR.T	R.SNFTDSphosLSR.T	0.437827	0.150936	5	12	KNENANNNDRSNFTDSLSRTSNYDANGSSST	YOL060C	YOL060C	YOL060C_688	STYX	CENTER	0.143
1	1	0.996	0.998	R.(TS)phosNYDANGSSSTIK.R	R.(TS)phosNYDANGSSSTIK.R	0.876712	0.393011	5	5	ANNNDRSNFTDSLSRTSNYDANGSSSTIKR_ NNNDRSNFTDSLSRTSNYDANGSSSTIKR__	YOL060C	YOL060C	YOL060C_692 693_C	STYX	CENTER	0.242
0.9565	0.9836	0.472	0.504	K.EN(YT)phosFESHPGTPVSSSLMTQRPGAESSLK.S	K.EN(YT)phosFESHPGTPVSSSLMTQRPGAESSLK.S	0.267902	-0.140113	1	1	YTAKGAPIISKPKENYTFESHPGTPVSSSLM TAKGAPIISKPKENYTFESHPGTPVSSSLMT	YOL061W	YOL061W	YOL061W_119 120_C	STYX	CENTER	0.204
0.9932	0.9979	0.998	0.997	E.NYTFESphosHPGTPVSSSLMTQRPGAESSLK.S	K.ENYTFESphosHPGTPVSSSLMTQRPGAESSLK.S	0.260671	-0.209654	13	18	GAPIISKPKENYTFESHPGTPVSSSLMTQRP	YOL061W	YOL061W	YOL061W_123	STYX	CENTER	0.235
0.9979	0.997	0.998	0.998	K.ENYTFESphosHPGTphosPVSSSLMTQRPGAESSLK.S	K.ENYTFESphosHPGTphosPVSSSLMTQRPGAESSLK.S	0.338292	-0.292393	22	14	GAPIISKPKENYTFESHPGTPVSSSLMTQRP ISKPKENYTFESHPGTPVSSSLMTQRPGAES	YOL061W	YOL061W	YOL061W_123 127	STYX	CENTER	0.315
0.9981	0.998	0.998	0.997	K.ENYTFESHPGTphosPVSSSLMTQRPGAESSLK.S	K.ENYTFESHPGTphosPVSSSLMTQRPGAESSLK.S	-0.156785	-0.420221	14	17	ISKPKENYTFESHPGTPVSSSLMTQRPGAES	YOL061W	YOL061W	YOL061W_127	STYX	CENTER	0.132
0.9334	0.9797	0.996	0.998	K.ENYTFESHPGTPVSSSLMTQRPGAE(SS)phosLK.S	K.ENYTFESHPGTPVSSSLMTQRPGAE(SS)phosLK.S	0.828617	-0.227688	1	2	TPVSSSLMTQRPGAESSLKSLDSAIRSTINL PVSSSLMTQRPGAESSLKSLDSAIRSTINLE	YOL061W	YOL061W	YOL061W_142 143_C	STYX	CENTER	0.528
0.989	0.9918	0.996	0.996	K.SLDSphosAIR.S	K.SLDSphosAIR.S	-0.0540256	-0.527136	3	1	MTQRPGAESSLKSLDSAIRSTINLENPQPIR	YOL061W	YOL061W	YOL061W_149	STYX	CENTER	0.237
0.9996	0.9999	0.991	0.988	K.KTLSphosFSR.L	K.KTLSphosFSR.L	-0.320671	-0.379579	22	31	SSATANNNFDIKKTLSFSRIPMIPGGKLQNT	YOL061W	YOL061W	YOL061W_183	STYX	CENTER	0.029
1	0.9981	0.997	0.998	R.SQLLKGPPDATLTSGGSLPVSphosPRPL.V	K.GPPDATLTSGGSLPVSphosPR.P	0.0834779	0.548375	27	22	GPPDATLTSGGSLPVSPRPLVTTLVSSQNTT	YOL061W	YOL061W	YOL061W_332	STYX	CENTER	-0.232
0.999	0.9987	0.996	0.811	R.NMGGLLDSPDGNDVL(SSSSS)phosPTSSAGELHFPK.F	R.NMGGLLDSPDGNDVL(SSSSS)phosPTSSAGELHFPK.F	-0.568599	-0.0662509	5	4	NMGGLLDSPDGNDVLSSSSSPTSSAGELHFP MGGLLDSPDGNDVLSSSSSPTSSAGELHFPK GGLLDSPDGNDVLSSSSSPTSSAGELHFPKF GLLDSPDGNDVLSSSSSPTSSAGELHFPKFL LLDSPDGNDVLSSSSSPTSSAGELHFPKFLT	YOL062C	YOL062C	YOL062C_157 158 159 160 161_C	STYX	CENTER	-0.251
0.9979	0.9991	1.395	0.546	R.NMGGLLDSPDGNDVLSSSSSP(TSS)phosAGELHFPK.F	R.NMGGLLDSPDGNDVLSSSSSP(TSS)phosAGELHFPK.F	-0.60058	-0.10656	4	3	DSPDGNDVLSSSSSPTSSAGELHFPKFLTKR SPDGNDVLSSSSSPTSSAGELHFPKFLTKRS PDGNDVLSSSSSPTSSAGELHFPKFLTKRSS	YOL062C	YOL062C	YOL062C_163 164 165_C	STYX	CENTER	-0.247
0.9993	0.9982	0.988	0.987	R.NMGGLLDSPDGNDVLSSSSSPTSSphosAGELHFPK.F	R.NMGGLLDSPDGNDVLSSSSSPTSSphosAGELHFPK.F	-0.550092	-0.209654	2	1	PDGNDVLSSSSSPTSSAGELHFPKFLTKRSS	YOL062C	YOL062C	YOL062C_165	STYX	CENTER	-0.17
0.9991	0.999	1	1.975	R.(SSS)phosFLGQGDSTSDFYDNNK.L	R.(SSS)phosFLGQGDSTSDFYDNNK.L	0.0669898	0.363373	13	18	SSAGELHFPKFLTKRSSSFLGQGDSTSDFYD SAGELHFPKFLTKRSSSFLGQGDSTSDFYDN AGELHFPKFLTKRSSSFLGQGDSTSDFYDNN	YOL062C	YOL062C	YOL062C_179 180 181_C	STYX	CENTER	-0.148
0.999	0.9986	0.988	0.984	R.SSSphosFLGQGDSTSDFYDNNK.L	R.SSSphosFLGQGDSTSDFYDNNK.L	0.131841	0.314563	13	16	AGELHFPKFLTKRSSSFLGQGDSTSDFYDNN	YOL062C	YOL062C	YOL062C_181	STYX	CENTER	-0.091
0.9998	0.9998	0.976	0.985	K.WLAQQQRHSphosGSDFGNK.N	K.WLAQQQRHSphosGSDFGNK.N	-0.543064	-0.245723	10	8	QSEDEKKWLAQQQRHSGSDFGNKNFIPKAAA	YOL062C	YOL062C	YOL062C_277	STYX	CENTER	-0.149
0.9914	0.9946	0.997	0.997	R.VTSTYDPTTN(YSSTTT)phosLR.R	R.VTSTYDPTTN(YSSTTT)phosLR.R	-0.806098	-0.462041	5	7	DLNFRVTSTYDPTTNYSSTTTLRRLLENHEE LNFRVTSTYDPTTNYSSTTTLRRLLENHEEL NFRVTSTYDPTTNYSSTTTLRRLLENHEELN FRVTSTYDPTTNYSSTTTLRRLLENHEELNL RVTSTYDPTTNYSSTTTLRRLLENHEELNLL VTSTYDPTTNYSSTTTLRRLLENHEELNLLR	YOL065C	YOL065C	YOL065C_219 220 221 222 223 224_C	STYX	CENTER	-0.172
0.999	0.9991	0.976	0.983	T.STYDPTTNYSSphosTTTLR.R	T.STYDPTTNYSSphosTTTLR.R	-0.732098	-0.527136	13	13	NFRVTSTYDPTTNYSSTTTLRRLLENHEELN	YOL065C	YOL065C	YOL065C_221	STYX	CENTER	-0.102
1	1	0.935	0.801	R.IGVGPLAATNDDSphosVRPPAK.R	R.IGVGPLAATNDDSphosVRPPAK.R	0.530937	0.079853	1	1	LSRIGVGPLAATNDDSVRPPAKRLSSFEYGG	YOL067C	YOL067C	YOL067C_154	STYX	CENTER	0.226
1	1	0.927	0.989	K.RLSphosSFEYGGYGEYGNGS.-	K.RLSphosSFEYGGYGEYGNGS.-	0.572414	-0.245723	3	10	AATNDDSVRPPAKRLSSFEYGGYGEYGNGS_	YOL067C	YOL067C	YOL067C_163	STYX	CENTER	0.409
1	1	0.998	0.998	K.RL(SS)phosFEYGGYGEYGNGS.-	K.RL(SS)phosFEYGGYGEYGNGS.-	0.635274	-0.399757	7	9	AATNDDSVRPPAKRLSSFEYGGYGEYGNGS_ ATNDDSVRPPAKRLSSFEYGGYGEYGNGS__	YOL067C	YOL067C	YOL067C_163 164_C	STYX	CENTER	0.518
1	1	0.988	0.985	K.RLSSphosFEYGGYGEYGNGS.-	K.RLSSphosFEYGGYGEYGNGS.-	0.405406	-0.420221	7	9	ATNDDSVRPPAKRLSSFEYGGYGEYGNGS__	YOL067C	YOL067C	YOL067C_164	STYX	CENTER	0.413
0.9692	0.9361	0.991	0.994	D.YYGNSphosGSNDTLSESTPGALGLSSK.A	D.YYGNSphosGSNDTLSESTPGALGLSSK.A	-0.634487	-0.549504	1	1	LSIIPKDFFRDYYGNSGSNDTLSESTPGALG	YOL067C	YOL067C	YOL067C_50	STYX	CENTER	-0.042
0.9992	0.9987	0.996	0.997	K.DFFRDYYGNSGSphosNDTLSESTPGALGLSSK.A	R.DYYGNSGSphosNDTLSESTPGALGLSSK.A	-0.137549	0.108708	22	30	IIPKDFFRDYYGNSGSNDTLSESTPGALGLS	YOL067C	YOL067C	YOL067C_52	STYX	CENTER	-0.123
0.9918	0.9906	0.947	0.942	N.DTphosLSESTPGALGLSSK.A	R.DYYGNSGSNDTphosLSESTPGALGLSSK.A	-0.176582	0.0871028	4	2	KDFFRDYYGNSGSNDTLSESTPGALGLSSKA	YOL067C	YOL067C	YOL067C_55	STYX	CENTER	-0.132
0.9973	0.9988	0.993	0.99	R.DYYGNSGSNDTLSphosESTPGALGLSSK.A	R.DYYGNSGSNDTLSphosESTPGALGLSSK.A	0.245298	-0.149256	4	2	FFRDYYGNSGSNDTLSESTPGALGLSSKAKG	YOL067C	YOL067C	YOL067C_57	STYX	CENTER	0.197
0.9918	0.9984	0.975	0.979	R.DYYGNSGSNDTLSESTphosPGALGLSSK.A	R.DYYGNSGSNDTLSESTphosPGALGLSSK.A	-0.543064	-0.373344	2	2	DYYGNSGSNDTLSESTPGALGLSSKAKGTGT	YOL067C	YOL067C	YOL067C_60	STYX	CENTER	-0.085
1	1	1	0.994	R.(SS)phosAELSSIHAK.A	R.(SS)phosAELSSIHAK.A	-0.966563	-0.209654	9	3	LFMALNSNITSNKERSSAELSSIHAKAEDED FMALNSNITSNKERSSAELSSIHAKAEDEDE	YOL068C	YOL068C	YOL068C_137 138_C	STYX	CENTER	-0.378
0.9996	0.9874	0.982	0.987	K.NLEKLSphosQDTKEESR.L	K.NLEKLSphosQDTK.E	-0.364726	-0.50511	1	1	LQEQLDLQLKNLEKLSQDTKEESRLNDTKLM	YOL069W	YOL069W	YOL069W_362	STYQ	CENTER	0.07
0.9708	0.9653	0.998	0.996	R.(TS)phosKDSNSLYSLKEPVSK.N	R.(TS)phosKDSNSLYSLKEPVSK.N	0.59559	-0.245723	2	3	VSYVVKNRQQTQERRTSKDSNSLYSLKEPVS SYVVKNRQQTQERRTSKDSNSLYSLKEPVSK	YOL070C	YOL070C	YOL070C_111 112_C	STYX	CENTER	0.421
0.9996	0.9996	0.997	0.997	K.HLSphosDNQSTK.S	K.HLSphosDNQSTK.S	-0.0272256	-0.183844	1	4	SLPMLPSEATLTKHLSDNQSTKSNTNADEIV	YOL070C	YOL070C	YOL070C_147	STYX	CENTER	0.078
0.9983	0.9793	0.961	0.926	K.HLSDNQSphosTK.S	K.HLSDNQSphosTK.S	0.857897	-0.227576	2	1	LPSEATLTKHLSDNQSTKSNTNADEIVIKPV	YOL070C	YOL070C	YOL070C_151	STYX	CENTER	0.543
1	1	0.504	0.635	K.SNTphosNADEIVIKPVTNAKPVGR.F	K.SNTphosNADEIVIKPVTNAKPVGR.F	0.798972	-0.212408	1	2	TLTKHLSDNQSTKSNTNADEIVIKPVTNAKP	YOL070C	YOL070C	YOL070C_156	STYX	CENTER	0.506
0.9996	0.9997	1	1	R.LSAMIDSphosLNNEKDDR.L	R.LSAMIDSphosLNNEKDDR.L	0.170941	-0.154329	3	4	SRATLNTQRLSAMIDSLNNEKDDRLFPSPTT	YOL070C	YOL070C	YOL070C_26	STYX	CENTER	0.163
1	1	0.996	0.996	K.NSSphosQISTVSEQK.S	K.NSSphosQISTVSEQK.S	0.178635	-0.157186	7	13	ILPTPVQPGGHYKNSSQISTVSEQKSESYYS	YOL070C	YOL070C	YOL070C_322	STYQ	CENTER	0.168
1	1	0.943	0.987	K.NSSQISTVSphosEQK.S	K.NSSQISTVSphosEQK.S	-0.661708	-0.041709	3	3	QPGGHYKNSSQISTVSEQKSESYYSAATSMP	YOL070C	YOL070C	YOL070C_328	STYX	CENTER	-0.31
0.9967	0.9963	0.99	0.961	K.SESYYSAATSMPPEEETYLTRPLPSphosTPNEDSR.V	K.SESYYSAATSMPPEEETYLTRPLPSphosTPNEDSR.V	0.692822	-0.282717	2	3	SMPPEEETYLTRPLPSTPNEDSRVTSNLKRD	YOL070C	YOL070C	YOL070C_356	STYX	CENTER	0.488
0.9963	0.9865	1	0.807	R.PLP(ST)phosPNEDSR.V	K.SESYYSAATSMPPEEETYLTRPLP(ST)phosPNEDSR.V	0.610536	-0.467364	4	2	SMPPEEETYLTRPLPSTPNEDSRVTSNLKRD MPPEEETYLTRPLPSTPNEDSRVTSNLKRDD	YOL070C	YOL070C	YOL070C_356 357_C	STYX	CENTER	0.539
0.9992	0.9993	0.994	0.994	R.LFPSphosPTTTR.T	R.LFPSphosPTTTR.T	0.732561	-0.157186	10	11	MIDSLNNEKDDRLFPSPTTTRTMITEEKADQ	YOL070C	YOL070C	YOL070C_38	STYX	CENTER	0.445
1	1	0.99	0.993	K.ANMDNESphosLSPTPISEK.Q	K.ANMDNESphosLSPTPISEK.Q	-0.137549	-0.399757	7	11	VEKILSAWKANMDNESLSPTPISEKQQYSQE	YOL075C	YOL075C	YOL075C_985	STYX	CENTER	0.131
0.9811	0.9636	0.81	0.914	R.YNPLN(SS)phosASphosNSphosLLNDDDHTSGK.H	R.YNPLN(SS)phosASphosNSphosLLNDDDHTSGK.H	0.828617	-0.174464	1	1	LIVEENGTLRYNPLNSSASNSLLNDDDHTSG IVEENGTLRYNPLNSSASNSLLNDDDHTSGK EENGTLRYNPLNSSASNSLLNDDDHTSGKHH NGTLRYNPLNSSASNSLLNDDDHTSGKHHKT	YOL078W	YOL078W	YOL078W_139 140 142 144_C	STYX	CENTER	0.502
0.997	0.9962	1	0.998	R.YNPLN(SS)phosASNSLLNDDDHTSGK.H	R.YNPLN(SS)phosASNSLLNDDDHTSGK.H	-0.961885	-0.227576	6	9	LIVEENGTLRYNPLNSSASNSLLNDDDHTSG IVEENGTLRYNPLNSSASNSLLNDDDHTSGK	YOL078W	YOL078W	YOL078W_139 140_C	STYX	CENTER	-0.367
0.9307	0.9628	0.861	0.878	R.YNPLNSSASphosNSphosLLNDDDHTSGK.H	R.YNPLNSSASphosNSphosLLNDDDHTSGK.H	0.876712	-0.191952	1	1	EENGTLRYNPLNSSASNSLLNDDDHTSGKHH NGTLRYNPLNSSASNSLLNDDDHTSGKHHKT	YOL078W	YOL078W	YOL078W_142 144	STYX	CENTER	0.534
0.9843	0.9868	0.874	0.999	K.(TSS)phosKEDSYLNSSMEMQK.K	K.(TSS)phosKEDSYLNSSMEMQK.K	-0.118566	-0.140113	3	5	SLLNDDDHTSGKHHKTSSKEDSYLNSSMEMQ LLNDDDHTSGKHHKTSSKEDSYLNSSMEMQK LNDDDHTSGKHHKTSSKEDSYLNSSMEMQKK	YOL078W	YOL078W	YOL078W_159 160 161_C	STYX	CENTER	0.011
0.9927	0.9746	0.991	0.983	K.TSSphosKEDSYLNSSMEMQK.K	K.TSSphosKEDSYLNSSMEMQK.K	-0.118566	-0.143716	5	2	LNDDDHTSGKHHKTSSKEDSYLNSSMEMQKK	YOL078W	YOL078W	YOL078W_161	STYX	CENTER	0.013
0.9827	0.9453	0.976	0.967	K.TSSKEDSphosYLNSSMEMQKK.S	K.TSSKEDSphosYLNSSMEMQK.K	-0.196045	-0.0576506	1	1	DHTSGKHHKTSSKEDSYLNSSMEMQKKSSKR	YOL078W	YOL078W	YOL078W_165	STYX	CENTER	-0.069
1	0.9998	0.997	0.996	K.GINGMSphosNNKNNTYTNNR.N	K.GINGMSphosNNKNNTYTNNR.N	0.921617	-0.245723	2	3	KGSGASPAHKGINGMSNNKNNTYTNNRNSIS	YOL078W	YOL078W	YOL078W_286	STYX	CENTER	0.584
0.9992	0.9997	0.998	0.998	R.E(SS)phosNGNIGSASR.L	R.NSISILDDRE(SS)phosNGNIGSASR.L	-0.128026	0.178417	1	3	YTNNRNSISILDDRESSNGNIGSASRLKSHF TNNRNSISILDDRESSNGNIGSASRLKSHFP	YOL078W	YOL078W	YOL078W_308 309_C	STYX	CENTER	-0.153
0.9997	0.9987	0.986	0.97	R.ESSphosNGNIGSASR.L	R.ESSphosNGNIGSASR.L	-0.128026	0.164742	1	1	TNNRNSISILDDRESSNGNIGSASRLKSHFP	YOL078W	YOL078W	YOL078W_309	STYX	CENTER	-0.146
0.9999	0.9995	0.99	0.987	R.ESSNGNIGSphosASR.L	R.NSISILDDRESSNGNIGSphosASR.L	0.385598	-0.0821053	1	2	ISILDDRESSNGNIGSASRLKSHFPTSQKGK	YOL078W	YOL078W	YOL078W_315	STYX	CENTER	0.234
1	1	0.989	0.98	K.IFLTDNKNDGQKSphosDSLNANK.G	K.IFLTDNKNDGQKSphosDSLNANK.G	0.0865917	-0.282717	4	7	KGKIFLTDNKNDGQKSDSLNANKGIHGDGSS	YOL078W	YOL078W	YOL078W_343	STYX	CENTER	0.185
1	1	0.992	0.992	K.SDSphosLNANK.G	K.SDSphosLNANK.G	0.323952	-0.090072	8	5	KIFLTDNKNDGQKSDSLNANKGIHGDGSSAS	YOL078W	YOL078W	YOL078W_345	STYX	CENTER	0.207
1	0.9966	0.997	0.995	K.TVSphosDLGGHESTNDGTAVMNR.D	K.TVSphosDLGGHESTNDGTAVMNR.D	-0.353586	0.717283	9	3	DLNFDTVTSNINKTVSDLGGHESTNDGTAVM	YOL078W	YOL078W	YOL078W_407	STYX	CENTER	-0.535
0.9987	0.9987	0.971	0.975	K.TVSDLGGHESphosTNDGTAVMNR.D	K.TVSDLGGHESphosTNDGTAVMNR.D	-0.0998593	-0.0667919	8	4	TSNINKTVSDLGGHESTNDGTAVMNRDSKDS	YOL078W	YOL078W	YOL078W_414	STYX	CENTER	-0.017
0.9998	0.9997	0.546	0.542	R.SphosNSNEFNAQNR.D	R.SphosNSNEFNAQNR.D	0.139746	-0.0104282	3	2	NDGTAVMNRDSKDSRSNSNEFNAQNRDRITP	YOL078W	YOL078W	YOL078W_431	STYX	CENTER	0.075
1	1	0.99	0.992	R.SNSphosNEFNAQNR.D	R.SNSphosNEFNAQNR.D	-0.000914293	-0.0259417	7	12	GTAVMNRDSKDSRSNSNEFNAQNRDRITPGS	YOL078W	YOL078W	YOL078W_433	STYX	CENTER	0.013
1	1	1	0.764	E.QCLD(SS)phosIR.E	R.IIKPYIPVDEFNTEQCLD(SS)phosIR.E	0.581251	0.0188317	4	2	PYIPVDEFNTEQCLDSSIRELYMNSDGVSLL YIPVDEFNTEQCLDSSIRELYMNSDGVSLLP	YOL078W	YOL078W	YOL078W_45 46_C	STYX	CENTER	0.281
1	0.9988	0.984	0.989	R.IIKPYIPVDEFNTEQCLDSSphosIR.E	R.IIKPYIPVDEFNTEQCLDSSphosIR.E	0.0669898	0.283386	3	1	YIPVDEFNTEQCLDSSIRELYMNSDGVSLLP	YOL078W	YOL078W	YOL078W_46	STYX	CENTER	-0.108
1	1	0.997	0.996	E.LYMNSDGVSLLPELESphosPPVSK.D	R.ELYMNSDGVSLLPELESphosPPVSK.D	0.0291815	0.153599	52	4	LYMNSDGVSLLPELESPPVSKDFMENYASLG	YOL078W	YOL078W	YOL078W_65	STYX	CENTER	-0.062
0.9973	0.9934	0.993	0.992	K.STIQSphosISDSEVVLCK.V	K.STIQSphosISDSEVVLCK.V	0.0334372	-0.174464	3	1	FEDNFGKLDRKSTIQSISDSEVVLCKVDDAE	YOL078W	YOL078W	YOL078W_766	STYX	CENTER	0.104
0.9995	0.9957	0.998	0.995	K.ISIQEGEH(SS)phosVEDAR.A	K.ISIQEGEH(SS)phosVEDAR.A	0.0418988	0.351351	2	2	LTREVLKISIQEGEHSSVEDARATMLLYKKE TREVLKISIQEGEHSSVEDARATMLLYKKEK	YOL080C	YOL080C	YOL080C_261 262_C	STYX	CENTER	-0.155
0.9968	0.9998	0.998	0.997	R.(YS)phosDESLGK.F	R.(YS)phosDESLGK.F	0.123892	-0.431497	3	6	AFGIRSPLQKIRTRRYSDESLGKFMKSTNNY FGIRSPLQKIRTRRYSDESLGKFMKSTNNYI	YOL081W	YOL081W	YOL081W_1017 1018_C	STYX	CENTER	0.278
0.9417	0.9999	0.968	0.993	R.TSSphosFNNTAHETGSEK.T	R.TSSphosFNNTAHETGSEK.T	0.763598	-0.50511	1	7	YIPDCTMHRPKERTSSFNNTAHETGSEKTSG	YOL081W	YOL081W	YOL081W_631	STYX	CENTER	0.634
0.9999	0.9999	0.99	0.991	K.GSSphosPSLCSTTR.S	K.GSSphosPSLCSTTR.S	-0.288491	-0.350132	7	10	TIINEYGTKKHFKGSSPSLCSTTRSRSGSTS	YOL081W	YOL081W	YOL081W_871	STYX	CENTER	0.031
1	1	0.997	0.994	N.SDNVNSLN(SS)phosPK.N	R.NSDNVNSLN(SS)phosPK.N	-0.493311	-0.691523	6	8	GSSTSRNSDNVNSLNSSPKNLSSDPYLSHLV SSTSRNSDNVNSLNSSPKNLSSDPYLSHLVA	YOL081W	YOL081W	YOL081W_927 928_C	STYX	CENTER	0.099
1	1	1	1	D.AHEDPVSphosPK.A	R.EDAHEDPVSphosPK.A	-0.0630708	-0.140113	35	28	EKESLCREDAHEDPVSPKAGSEEEISPNSTS	YOL082W	YOL082W	YOL082W_136	STYX	CENTER	0.039
1	1	0.999	0.999	K.AGSphosEEEISPNSTSNVVVSR.E	K.AGSphosEEEISPNSTSNVVVSR.E	0.123892	-0.255615	9	8	CREDAHEDPVSPKAGSEEEISPNSTSNVVVS	YOL082W	YOL082W	YOL082W_141	STYX	CENTER	0.19
0.9991	0.9886	0.992	0.986	K.TEIASphosDHSK.K	K.TEIASphosDHSKK.E	-0.493362	-0.484862	4	2	YERLSQECDSKTEIASDHSKKETKIEVEPPN	YOL082W	YOL082W	YOL082W_243	STYX	CENTER	-0.004
1	1	1	1	K.CCSphosDVFNQVVK.S	K.CCSphosDVFNQVVK.S	-0.121376	0.0504092	2	3	GTTVLVGMPAGAKCCSDVFNQVVKSISIVGS	YOL086C	YOL086C	YOL086C_279	STYX	CENTER	-0.086
1	1	0.997	0.998	R.GLVKSphosPIKVVGLSTLPEIYEK.M	R.GLVKSphosPIKVVGLSTLPEIYEK.M	-0.0272256	-0.200803	20	18	DTREALDFFARGLVKSPIKVVGLSTLPEIYE	YOL086C	YOL086C	YOL086C_316	STYX	CENTER	0.087
0.9995	0.9997	0.988	0.986	R.TQSSphosGSLLSR.K	R.TQSSphosGSLLSR.K	0.635274	-0.245723	5	3	QPLPASKKPYFRTQSSGSLLSRKFKSFRSTS	YOL087C	YOL087C	YOL087C_669	STYX	CENTER	0.44
1	1	0.998	0.998	R.ATTGLNTphosPEEPK.G	R.ATTGLNTphosPEEPK.G	0.450595	0.243447	7	8	KSFRSTSGRATTGLNTPEEPKGILPDTPHVI	YOL087C	YOL087C	YOL087C_693	STYX	CENTER	0.104
1	1	0.994	0.996	R.DISTMMEHTNSphosNDMSGSGK.N	R.DISTMMEHTNSphosNDMSGSGK.N	0.0668945	0.537959	12	7	TQQNRDISTMMEHTNSNDMSGSGKNLKKRVS	YOL089C	YOL089C	YOL089C_118	STYX	CENTER	-0.236
0.9999	1	0.499	0.499	R.SDISNVNHQTphosGTPR.L	R.SDISNVNHQTphosGTPR.L	0.163205	-0.435094	5	2	NEITGRSDISNVNHQTGTPRLVPETQIWSMP	YOL089C	YOL089C	YOL089C_41	STYX	CENTER	0.299
1	1	0.981	0.982	R.SDISNVNHQTGTphosPR.L	R.SDISNVNHQTGTphosPR.L	0.968342	-0.116057	1	4	ITGRSDISNVNHQTGTPRLVPETQIWSMPVP	YOL089C	YOL089C	YOL089C_43	STYX	CENTER	0.542
1	1	0.982	0.968	K.SHSphosPISNFGDLSPSSNR.K	K.SHSphosPISNFGDLSPSSNR.K	-0.481136	-0.595307	3	1	FGELSVEILKLLKSHSPISNFGDLSPSSNRK	YOL089C	YOL089C	YOL089C_934	STYX	CENTER	0.057
1	0.9983	0.997	0.986	K.SHSPISNFGDLSphosPSSNR.K	K.SHSPISNFGDLSphosPSSNR.K	0.09567	-0.0737702	6	2	KLLKSHSPISNFGDLSPSSNRKGISDDSSLY	YOL089C	YOL089C	YOL089C_943	STYX	CENTER	0.085
0.9987	0.9277	1	1	K.LHPMDSphosERR.T	K.LHPMDSphosERR.T	-0.342531	-0.849064	3	1	YAPIPYIRPKLHPMDSERRTHLISSRHPVLE	YOL090W	YOL090W	YOL090W_647	STYX	CENTER	0.253
1	1	0.939	0.944	R.IDEEMAAPSphosSDGNAGDDNLR.E	R.IDEEMAAPSphosSDGNAGDDNLR.E	0.201475	0.356936	3	4	SQGQPNRIDEEMAAPSSDGNAGDDNLREVNS	YOL092W	YOL092W	YOL092W_146	STYX	CENTER	-0.078
1	1	0.999	0.999	R.TphosPPLPPVPEGMSK.K	R.TphosPPLPPVPEGMSK.K	-0.1665	0.363373	48	42	MSNDEINQNEEKVKRTPPLPPVPEGMSKKQW	YOL093W	YOL093W	YOL093W_16	STYX	CENTER	-0.265
1	1	1	1	-.MSphosNDEINQNEEK.V	-.MSphosNDEINQNEEK.V	-0.137549	0.327	25	20	______________MSNDEINQNEEKVKRTP	YOL093W	YOL093W	YOL093W_2	STYX	CENTER	-0.232
0.9993	0.9994	0.847	0.895	K.SphosASSSPAPK.D	K.SphosASSSPAPKDT.-	-0.0140699	0.244912	4	3	FESVLPPRKLDAEAKSASSSPAPKDT_____	YOL093W	YOL093W	YOL093W_283	STYX	CENTER	-0.129
0.9995	0.9992	0.995	0.997	K.VTQQVSphosELK.S	K.VTQQVSphosELK.S	-0.277922	-0.379579	9	10	_MSNDETVEKVTQQVSELKSTDVKEQVVTPW	YOL097C	YOL097C	YOL097C_15	STYX	CENTER	0.051
0.9977	0.9993	0.994	0.995	-.MSphosNDETVEK.V	-.MSphosNDETVEK.V	-0.0272256	0.257851	1	5	______________MSNDETVEKVTQQVSEL	YOL097C	YOL097C	YOL097C_2	STYX	CENTER	-0.143
0.9725	0.9992	0.987	0.99	M.SASDDTTAIFMTDTphosPK.Q	K.MSASDDTTAIFMTDTphosPK.Q	0.00775057	0.461724	1	1	KMSASDDTTAIFMTDTPKQIQKKINKYAFSG	YOL097C	YOL097C	YOL097C_310	STYX	CENTER	-0.227
0.9994	0.9995	0.989	0.993	K.NLRTphosLTNDEIR.Q	K.NLRTphosLTNDEIR.Q	-0.226207	-0.278471	3	4	SGYRSETGGLTKNLRTLTNDEIRQFHKSLYS	YOL098C	YOL098C	YOL098C_193	STYX	CENTER	0.026
0.9994	0.9989	0.992	0.993	R.TLTphosNDEIR.Q	R.TLTphosNDEIR.Q	-0.406348	-0.0821053	2	4	YRSETGGLTKNLRTLTNDEIRQFHKSLYSSD	YOL098C	YOL098C	YOL098C_195	STYX	CENTER	-0.162
1	1	0.993	0.992	R.ALDTISSICRTphosPGEK.A	R.ALDTISSICRTphosPGEK.A	-0.0540256	-0.0103448	7	4	PPVPRALDTISSICRTPGEKAFIITTPASES	YOL098C	YOL098C	YOL098C_809	STYX	CENTER	-0.022
0.9997	0.9997	0.992	0.991	R.THSQSphosPSISK.H	R.THSQSphosPSISK.H	-0.445216	0.308477	15	9	PTSKSPSPKPRTHSQSPSISKHNSFSESINS	YOL100W	YOL100W	YOL100W_1001	STYX	CENTER	-0.377
1	1	0.995	0.994	K.HNSphosFSESINSAK.S	K.HNSphosFSESINSAK.S	0.456936	0.301583	3	6	KPRTHSQSPSISKHNSFSESINSAKSNRSSR	YOL100W	YOL100W	YOL100W_1009	STYX	CENTER	0.078
1	1	0.998	0.998	K.TLDNIAGSphosPHMEK.N	K.TLDNIAGSphosPHMEK.N	-0.156785	-0.0259417	11	13	NNDINDQKTLDNIAGSPHMEKNRNKVKIEHD	YOL100W	YOL100W	YOL100W_138	STYX	CENTER	-0.065
0.9999	0.9998	0.929	0.986	K.LLNPTphosNNSVSKPEYDLSTR.S	K.LLNPTphosNNSVSKPEYDLSTR.S	0.301171	0.703154	2	2	KIKLTDFGTAKLLNPTNNSVSKPEYDLSTRS	YOL100W	YOL100W	YOL100W_331	STYX	CENTER	-0.201
0.9928	0.9916	0.984	0.959	R.SKSphosFVGTAEYVSPELLNDSFTDYR.C	R.SKSphosFVGTAEYVSPELLNDSFTDYR.C	0.303526	0.333139	3	5	NSVSKPEYDLSTRSKSFVGTAEYVSPELLND	YOL100W	YOL100W	YOL100W_348	STYX	CENTER	-0.015
0.9999	0.9998	0.994	0.996	R.SSSphosPATTSRPGTY.K	R.SSSphosPATTSRPGTYK.R	0.470899	0.218681	4	7	MQSYPTSSSKSSRSSSPATTSRPGTYKRTSS	YOL100W	YOL100W	YOL100W_595	STYX	CENTER	0.126
0.9996	0.9993	1	1	R.(TSST)phosESKPFAK.S	R.(TSST)phosESKPFAK.S	0.604183	0.368127	6	6	SSSPATTSRPGTYKRTSSTESKPFAKSPPLS SSPATTSRPGTYKRTSSTESKPFAKSPPLSA SPATTSRPGTYKRTSSTESKPFAKSPPLSAS PATTSRPGTYKRTSSTESKPFAKSPPLSASV	YOL100W	YOL100W	YOL100W_608 609 610 611_C	STYX	CENTER	0.118
0.9996	0.9939	0.99	0.991	R.TSSphosTESKPFAK.S	R.TSSphosTESKPFAK.S	0.763598	0.404646	8	8	SPATTSRPGTYKRTSSTESKPFAKSPPLSAS	YOL100W	YOL100W	YOL100W_610	STYX	CENTER	0.179
0.9794	0.9498	1	1.274	D.LP(TS)phosKSPSphosPKPR.T	D.LP(TS)phosKSPSphosPKPR.T	-0.410169	0.553011	3	4	RRTSSSGRAIPKDLPTSKSPSPKPRTHSQSP RTSSSGRAIPKDLPTSKSPSPKPRTHSQSPS SGRAIPKDLPTSKSPSPKPRTHSQSPSISKH	YOL100W	YOL100W	YOL100W_987 988 992_C	STYX	CENTER	-0.482
0.997	0.9998	0.538	0.662	K.DLP(TS)phosKSPSPKPR.T	K.DLP(TS)phosKSPSPKPR.T	-0.543064	-0.320685	1	5	RRTSSSGRAIPKDLPTSKSPSPKPRTHSQSP RTSSSGRAIPKDLPTSKSPSPKPRTHSQSPS	YOL100W	YOL100W	YOL100W_987 988_C	STYX	CENTER	-0.111
0.9644	0.9331	0.447	0.485	R.THSphosQSPSISK.H	R.THSphosQSPSISK.H	-0.433439	0.333139	1	1	DLPTSKSPSPKPRTHSQSPSISKHNSFSESI	YOL100W	YOL100W	YOL100W_999	STYQ	CENTER	-0.383
1	1	0.985	0.993	R.IVIKPVNDEDDTSphosVIIT.F	R.IVIKPVNDEDDTSphosVIIT.F	-0.118566	-0.0988816	3	2	DGRIVIKPVNDEDDTSVIITFNQSISPFIIT	YOL103W	YOL103W	YOL103W_96	STYX	CENTER	-0.01
1	1	0.993	0.991	K.QNLPSTVFEEANTphosLNSANER.F	K.QNLPSTVFEEANTphosLNSANER.F	0.0163381	-0.0259417	6	9	VQKQNLPSTVFEEANTLNSANERFSANSLPD	YOL105C	YOL105C	YOL105C_512	STYX	CENTER	0.021
0.9996	0.9994	1	1	M.SphosEIQNKAETphosAAQDVQQKLEETK.E	M.SphosEIQNKAETphosAAQDVQQKLEETK.E	-0.081333	-0.0259417	3	5	______________MSEIQNKAETAAQDVQQ ______MSEIQNKAETAAQDVQQKLEETKES	YOL109W	YOL109W	YOL109W_2 10	STYX	CENTER	-0.028
1	1	0.996	0.996	K.LEETphosKESLQNK.G	K.LEETphosKESLQNK.G	0.870653	0.0427791	22	30	KAETAAQDVQQKLEETKESLQNKGQEVKEQA	YOL109W	YOL109W	YOL109W_22	STYX	CENTER	0.414
0.9989	1	1	1	K.LEETphosKESphosLQNK.G	K.LEETphosKESphosLQNK.G	0.907133	0.020352	8	15	KAETAAQDVQQKLEETKESLQNKGQEVKEQA TAAQDVQQKLEETKESLQNKGQEVKEQAEAS	YOL109W	YOL109W	YOL109W_22 25	STYX	CENTER	0.443
1	1	1	1	K.LEETKESphosLQNK.G	K.LEETKESphosLQNK.G	-0.176281	0.020352	79	90	TAAQDVQQKLEETKESLQNKGQEVKEQAEAS	YOL109W	YOL109W	YOL109W_25	STYX	CENTER	-0.098
1	1	1	1	Q.AEASphosIDNLK.N	E.QAEASphosIDNLK.N	0.0418988	0.079853	103	116	SLQNKGQEVKEQAEASIDNLKNEATPEAEQV	YOL109W	YOL109W	YOL109W_40	STYX	CENTER	-0.019
1	1	1	1	K.NEATphosPEAEQVK.K	K.NEATphosPEAEQVKK.E	-0.257013	-0.0259417	322	343	KEQAEASIDNLKNEATPEAEQVKKEEQNIAD	YOL109W	YOL109W	YOL109W_49	STYX	CENTER	-0.116
0.9998	0.9997	0.994	0.997	K.QASphosAAVSEKK.E	K.QASphosAAVSEKK.E	-0.421757	0.0723809	4	4	KTEAANKVEETKKQASAAVSEKKETKKEGGF	YOL109W	YOL109W	YOL109W_85	STYX	CENTER	-0.247
0.9997	0.9999	0.994	0.997	K.QASAAVSphosEK.K	K.KQASAAVSphosEKK.E	0.392231	-0.264101	8	12	ANKVEETKKQASAAVSEKKETKKEGGFLKKL	YOL109W	YOL109W	YOL109W_89	STYX	CENTER	0.328
0.9999	0.9999	1	0.999	M.(STS)phosASGPEHEFVSK.F	M.(STS)phosASGPEHEFVSK.F	0.131841	0.427776	3	5	______________MSTSASGPEHEFVSKFL _____________MSTSASGPEHEFVSKFLT ____________MSTSASGPEHEFVSKFLTL	YOL111C	YOL111C	YOL111C_2 3 4_C	STYX	CENTER	-0.148
1	1	1	1	L.DLYDDDDEGDD(SST)phosVER.K	D.LYDDDDEGDD(SST)phosVERK.E	-0.511781	0.283386	6	8	YSVLDLYDDDDEGDDSSTVERKEILTTRELE SVLDLYDDDDEGDDSSTVERKEILTTRELEK VLDLYDDDDEGDDSSTVERKEILTTRELEKA	YOL112W	YOL112W	YOL112W_48 49 50_C	STYX	CENTER	-0.398
1	0.9991	0.997	0.997	R.LMISphosPKDEETTEK.A	R.LMISphosPKDEETTEK.A	0.456936	0.106512	3	2	VMLPRCSKEEFRLMISPKDEETTEKARLIDF	YOL117W	YOL117W	YOL117W_559	STYX	CENTER	0.175
1	1	1	1	K.KNSphosDQVDLDVNK.L	K.KNSphosDQVDLDVNK.L	-0.267429	-0.399757	6	5	YNPNFNAADAILKKNSDQVDLDVNKLTNVTS	YOL119C	YOL119C	YOL119C_56	STYX	CENTER	0.066
1	1	0.998	0.998	K.LTNV(TS)phosR.V	K.LTNV(TS)phosR.V	0.651952	-0.0103448	14	17	NSDQVDLDVNKLTNVTSRVLNTPEASLIYDD SDQVDLDVNKLTNVTSRVLNTPEASLIYDDD	YOL119C	YOL119C	YOL119C_70 71_C	STYX	CENTER	0.331
1	1	0.956	0.979	K.NSDQVDLDVNKLTNVTSphosR.V	K.NSDQVDLDVNKLTNVTSphosR.V	0.711265	-0.510428	2	4	SDQVDLDVNKLTNVTSRVLNTPEASLIYDDD	YOL119C	YOL119C	YOL119C_71	STYX	CENTER	0.611
0.9997	0.9997	0.998	1	R.SAGSVIEQDG(SS)phosGMEIENGKDVK.L	R.SAGSVIEQDG(SS)phosGMEIENGKDVK.L	-0.320671	0.0993844	1	2	NNNDRSAGSVIEQDGSSGMEIENGKDVKIVY NNDRSAGSVIEQDGSSGMEIENGKDVKIVYM	YOL122C	YOL122C	YOL122C_523 524_C	STYX	CENTER	-0.21
0.9995	0.9997	0.99	0.991	K.YGTphosVTDLK.L	K.YGTphosVTDLK.L	-0.648033	-0.527136	5	7	DTTEDNLREYFGKYGTVTDLKIMKDPATGRS	YOL123W	YOL123W	YOL123W_184	STYX	CENTER	-0.06
1	1	1	1	-.M(SS)phosDEEDFNDIYGDDKPTTTEEVK.K	-.M(SS)phosDEEDFNDIYGDDKPTTTEEVK.K	-0.077102	0.934312	2	5	______________MSSDEEDFNDIYGDDKP _____________MSSDEEDFNDIYGDDKPT	YOL123W	YOL123W	YOL123W_2 3_C	STYX	CENTER	-0.506
1	0.9999	0.997	0.997	R.GFGFLSphosFEKPSSVDEVVK.T	R.GFGFLSphosFEKPSSVDEVVK.T	-0.0630708	0.0720833	9	4	MKDPATGRSRGFGFLSFEKPSSVDEVVKTQH	YOL123W	YOL123W	YOL123W_206	STYX	CENTER	-0.068
1	1	0.997	0.995	-.MSSphosDEEDFNDIYGDDKPTTTEEVK.K	-.MSSphosDEEDFNDIYGDDKPTTTEEVK.K	0.186289	0.122922	5	7	_____________MSSDEEDFNDIYGDDKPT	YOL123W	YOL123W	YOL123W_3	STYX	CENTER	0.032
1	1	0.984	0.912	K.AGSG(TS)phosQLDQLAALQALSSSLNK.L	K.AGSG(TS)phosQLDQLAALQALSSSLNK.L	-0.342531	0.178417	9	5	EEVKKEEEQNKAGSGTSQLDQLAALQALSSS EVKKEEEQNKAGSGTSQLDQLAALQALSSSL	YOL123W	YOL123W	YOL123W_36 37_C	STYQ	CENTER	-0.26
1	1	0.979	0.964	K.AGSGTSphosQLDQLAALQALSSSLNK.L	K.AGSGTSphosQLDQLAALQALSSSLNK.L	-0.505589	0.136997	1	5	EVKKEEEQNKAGSGTSQLDQLAALQALSSSL	YOL123W	YOL123W	YOL123W_37	STYQ	CENTER	-0.321
0.9971	0.9988	0.985	0.991	K.GPSQYNDDHNSphosGYGYNR.D	K.GPSQYNDDHNSphosGYGYNR.D	0.768155	0.0277472	2	6	PNGPKGPSQYNDDHNSGYGYNRDRGDRDRND	YOL123W	YOL123W	YOL123W_483	STYX	CENTER	0.37
1	1	1.001	1	Q.AL(SSS)phosLNK.L	K.AGSGTSQLDQLAALQAL(SSS)phosLNK.L	0.0752338	-0.090072	10	7	SGTSQLDQLAALQALSSSLNKLNNPNSNNSS GTSQLDQLAALQALSSSLNKLNNPNSNNSSS TSQLDQLAALQALSSSLNKLNNPNSNNSSSN	YOL123W	YOL123W	YOL123W_49 50 51_C	STYX	CENTER	0.083
1	1	0.991	0.993	Q.ALSSSphosLNK.L	K.AGSGTSQLDQLAALQALSSSphosLNK.L	0.0669898	-0.204068	7	8	TSQLDQLAALQALSSSLNKLNNPNSNNSSSN	YOL123W	YOL123W	YOL123W_51	STYX	CENTER	0.136
0.9959	0.9924	0.985	0.988	E.INIESGLTphosPR.V	E.INIESGLTphosPR.V	-0.1665	-0.191952	3	3	RASTFLREINIESGLTPRVNSMPDVPVIGGH	YOL126C	YOL126C	YOL126C_246	STYX	CENTER	0.013
1	1	0.997	0.997	M.PHSphosVTPSIEQDSLK.L	M.PHSphosVTPSIEQDSLK.L	-0.0998293	-0.090072	11	9	KSSIQYHKSYSNMPHSVTPSIEQDSLKIAIL	YOL126C	YOL126C	YOL126C_50	STYX	CENTER	-0.005
0.9952	0.9868	0.991	0.986	M.PHSphosVTphosPSIEQDSLK.L	M.PHSphosVTphosPSIEQDSLK.L	-0.1665	-0.165825	3	2	KSSIQYHKSYSNMPHSVTPSIEQDSLKIAIL SIQYHKSYSNMPHSVTPSIEQDSLKIAILGA	YOL126C	YOL126C	YOL126C_50 52	STYX	CENTER	0
0.991	0.9915	0.937	0.974	M.PHSphosVTPSphosIEQDSLK.L	M.PHSphosVTPSphosIEQDSLK.L	-0.675514	-0.70102	1	2	KSSIQYHKSYSNMPHSVTPSIEQDSLKIAIL QYHKSYSNMPHSVTPSIEQDSLKIAILGAAG	YOL126C	YOL126C	YOL126C_50 54	STYX	CENTER	0.013
1	1	0.994	0.995	M.PHSVTphosPSIEQDSLK.L	M.PHSVTphosPSIEQDSLK.L	-0.156785	0.150669	12	8	SIQYHKSYSNMPHSVTPSIEQDSLKIAILGA	YOL126C	YOL126C	YOL126C_52	STYX	CENTER	-0.154
0.9971	0.9972	0.997	0.997	R.(TS)phosATFRLPK.T	K.VR(TS)phosATFR.L	-0.252583	0.0050852	4	3	AVVKGTNGKKALKVRTSATFRLPKTLKLARA VVKGTNGKKALKVRTSATFRLPKTLKLARAP	YOL127W	YOL127W	YOL127W_28 29_C	STYX	CENTER	-0.129
1	1	0.991	0.993	K.AVPHYNRLDSphosYKVIEQPITSETAMK.K	R.LDSphosYKVIEQPITSETAMK.K	-0.0540538	0.122644	8	6	PKYASKAVPHYNRLDSYKVIEQPITSETAMK	YOL127W	YOL127W	YOL127W_59	STYX	CENTER	-0.088
0.9997	1	0.998	0.999	K.AVPHYNRLD(SY)phosKVIEQPITSETAMK.K	R.LD(SY)phosKVIEQPITSETAMK.K	0.238756	0.0652062	1	1	PKYASKAVPHYNRLDSYKVIEQPITSETAMK KYASKAVPHYNRLDSYKVIEQPITSETAMKK	YOL127W	YOL127W	YOL127W_59 60_C	STYX	CENTER	0.087
0.9995	0.9994	0.953	0.927	K.VIEQPITphosSETAMK.K	K.VIEQPITphosSETAMK.K	0.651952	0.295986	1	1	HYNRLDSYKVIEQPITSETAMKKVEDGNILV	YOL127W	YOL127W	YOL127W_68	STYX	CENTER	0.178
1	1	0.986	0.972	K.VIEQPI(TS)phosETAMK.K	K.VIEQPI(TS)phosETAMK.K	0.0834779	-0.0318463	3	2	HYNRLDSYKVIEQPITSETAMKKVEDGNILV YNRLDSYKVIEQPITSETAMKKVEDGNILVF	YOL127W	YOL127W	YOL127W_68 69_C	STYX	CENTER	0.058
0.9999	0.9995	0.962	0.521	K.VIEQPITSETphosAMK.K	K.VIEQPITSETphosAMK.K	0.123892	-0.359679	1	1	RLDSYKVIEQPITSETAMKKVEDGNILVFQV	YOL127W	YOL127W	YOL127W_71	STYX	CENTER	0.242
0.9999	1	1	1	-.MEADDHVSphosLFR.F	-.MEADDHVSphosLFR.F	0.0916518	0.00475858	5	4	________MEADDHVSLFRFPFKIPTFRGIR	YOL129W	YOL129W	YOL129W_8	STYX	CENTER	0.043
0.9958	0.995	0.994	0.521	K.LSA(SSS)phosASPITK.V	K.LSA(SSS)phosASPITK.V	0.743062	-0.0103448	2	1	SSSTASSGNKSKLSASSSASPITKVRKSSLV SSTASSGNKSKLSASSSASPITKVRKSSLVS STASSGNKSKLSASSSASPITKVRKSSLVSP	YOL130W	YOL130W	YOL130W_172 173 174_C	STYX	CENTER	0.377
0.9897	0.9698	0.943	0.968	K.LSASSSphosASPITK.V	K.LSASSSphosASPITK.V	0.506689	-0.420221	1	1	STASSGNKSKLSASSSASPITKVRKSSLVSP	YOL130W	YOL130W	YOL130W_174	STYX	CENTER	0.463
0.9977	0.9979	0.944	0.983	K.LSASSSASphosPITK.V	K.LSASSSASphosPITK.V	0.307037	-0.370453	2	6	ASSGNKSKLSASSSASPITKVRKSSLVSPVL	YOL130W	YOL130W	YOL130W_176	STYX	CENTER	0.339
0.9998	1	0.994	0.995	R.SNSphosLANTMVSMK.T	R.SNSphosLANTMVSMK.T	-0.142342	-0.61896	4	4	SSSSSESSPNLSRSNSLANTMVSMKTEDHTG	YOL130W	YOL130W	YOL130W_19	STYX	CENTER	0.238
0.9931	0.9967	1.447	1.552	R.(TYSTTS)phosAH(SS)phosINPAVLLTK.S	R.(TYSTTS)phosAH(SS)phosINPAVLLTK.S	0.469536	-0.379579	5	6	SKSDTHSKLAKPKKRTYSTTSAHSSINPAVL KSDTHSKLAKPKKRTYSTTSAHSSINPAVLL SDTHSKLAKPKKRTYSTTSAHSSINPAVLLT DTHSKLAKPKKRTYSTTSAHSSINPAVLLTK THSKLAKPKKRTYSTTSAHSSINPAVLLTKS HSKLAKPKKRTYSTTSAHSSINPAVLLTKST LAKPKKRTYSTTSAHSSINPAVLLTKSTSQK AKPKKRTYSTTSAHSSINPAVLLTKSTSQKS	YOL130W	YOL130W	YOL130W_212 213 214 215 216 217 220 221_C	STYX	CENTER	0.425
0.9966	0.9982	1.999	2	R.(TYSTTS)phosAHSSINPAVLLTK.S	R.(TYSTTS)phosAHSSINPAVLLTK.S	0.488232	-0.191952	19	33	SKSDTHSKLAKPKKRTYSTTSAHSSINPAVL KSDTHSKLAKPKKRTYSTTSAHSSINPAVLL SDTHSKLAKPKKRTYSTTSAHSSINPAVLLT DTHSKLAKPKKRTYSTTSAHSSINPAVLLTK THSKLAKPKKRTYSTTSAHSSINPAVLLTKS HSKLAKPKKRTYSTTSAHSSINPAVLLTKST	YOL130W	YOL130W	YOL130W_212 213 214 215 216 217_C	STYX	CENTER	0.34
0.9984	0.9987	0.992	0.993	R.TYSphosTTSAHSSINPAVLLTK.S	R.TYSphosTTSAHSSINPAVLLTK.S	0.803921	-0.0103448	12	9	SDTHSKLAKPKKRTYSTTSAHSSINPAVLLT	YOL130W	YOL130W	YOL130W_214	STYX	CENTER	0.407
1	0.9959	0.994	0.976	R.TYSTTSphosAHSSINPAVLLTK.S	R.TYSTTSphosAHSSINPAVLLTK.S	0.331405	-0.245723	7	2	HSKLAKPKKRTYSTTSAHSSINPAVLLTKST	YOL130W	YOL130W	YOL130W_217	STYX	CENTER	0.289
0.9853	0.9579	0.995	0.992	K.STSQKSphosDADDDTLER.K	K.STSQKSphosDADDDTLER.K	-0.761244	-0.311131	2	2	SINPAVLLTKSTSQKSDADDDTLERKPVRMN	YOL130W	YOL130W	YOL130W_236	STYX	CENTER	-0.225
0.9998	0.9963	0.998	0.996	K.SDADDDTphosLER.K	K.SDADDDTphosLER.K	-0.732098	-0.618766	3	1	LLTKSTSQKSDADDDTLERKPVRMNTRASFD	YOL130W	YOL130W	YOL130W_242	STYX	CENTER	-0.057
0.9923	0.9966	0.981	0.99	K.YTPRVSphosQTGEK.S	K.YTPRVSphosQTGEK.S	-0.359759	-0.716614	4	1	STSGSSAALKYTPRVSQTGEKSESTNETEIH	YOL130W	YOL130W	YOL130W_349	STYQ	CENTER	0.178
1	1	1	1	R.CQDEANGIGPAL(TS)phosQINIANLQAR.Q	R.CQDEANGIGPAL(TS)phosQINIANLQAR.Q	0.790388	-0.399757	2	1	AKRCQDEANGIGPALTSQINIANLQARQDNA KRCQDEANGIGPALTSQINIANLQARQDNAS	YOL130W	YOL130W	YOL130W_648 649_C	STYQ	CENTER	0.595
1	0.9998	0.825	0.991	R.YNSphosHVDVGSVPSR.G	R.YNSphosHVDVGSVPSR.G	0.924932	-0.320685	2	3	KPSIPKEQKSATRYNSHVDVGSVPSRGRMDF	YOL130W	YOL130W	YOL130W_79	STYX	CENTER	0.623
1	1	0.992	0.996	K.SphosVASLPSR.Y	K.SphosVASLPSR.Y	0.385598	-0.742149	9	11	DRSKNINVRAGPSNKSVASLPSRYSRYD___	YOL130W	YOL130W	YOL130W_847	STYX	CENTER	0.564
0.9671	0.9948	0.724	0.5	K.FFTphosQSNLEK.L	K.FFTphosQSNLEKLPK.Y	0.2715	0.707884	2	1	VSSLYPPPPPYVKFFTQSNLEKLPKYKEKKA	YOL135C	YOL135C	YOL135C_24	STYQ	CENTER	-0.218
0.9978	0.9992	0.983	0.962	K.FFTQSphosNLEKLPK.Y	K.FFTQSphosNLEKLPK.Y	0.161869	-0.148649	2	2	SLYPPPPPYVKFFTQSNLEKLPKYKEKKAAS	YOL135C	YOL135C	YOL135C_26	STYX	CENTER	0.155
0.9999	0.9998	0.987	0.988	K.DQLPDLESMGLTphosQLYKK.S	K.DQLPDLESMGLTphosQLYKK.S	-0.393783	-0.572224	2	1	WQVKDQLPDLESMGLTQLYKKSTENESTNYQ	YOL135C	YOL135C	YOL135C_98	STYQ	CENTER	0.089
0.9994	0.9857	1.01	0.676	K.NLL(SSS)phosDSphosR.R	K.NLL(SSS)phosDSphosR.R	-0.448325	-0.0259417	2	1	TEISHHNPIELKNLLSSSDSRRNSQDEDSLP EISHHNPIELKNLLSSSDSRRNSQDEDSLPN ISHHNPIELKNLLSSSDSRRNSQDEDSLPNN HHNPIELKNLLSSSDSRRNSQDEDSLPNNTN	YOL137W	YOL137W	YOL137W_33 34 35 37_C	STYX	CENTER	-0.211
0.9997	0.9998	1.002	0.78	K.NLL(SSS)phosDSR.R	K.NLL(SSS)phosDSR.R	-0.453895	-0.04389	8	6	TEISHHNPIELKNLLSSSDSRRNSQDEDSLP EISHHNPIELKNLLSSSDSRRNSQDEDSLPN ISHHNPIELKNLLSSSDSRRNSQDEDSLPNN	YOL137W	YOL137W	YOL137W_33 34 35_C	STYX	CENTER	-0.205
0.9997	0.9996	0.989	0.851	K.NLLSSSDSphosR.R	K.NLLSSSDSphosR.R	-0.842573	-0.0576506	4	4	HHNPIELKNLLSSSDSRRNSQDEDSLPNNTN	YOL137W	YOL137W	YOL137W_37	STYX	CENTER	-0.392
1	1	1	0.999	A.QFHASphosPIAK.S	K.SAQFHASphosPIAK.S	0.260671	-0.218615	13	10	EQPHDSPTKSAQFHASPIAKSIPILQKREHR	YOL138C	YOL138C	YOL138C_1036	STYX	CENTER	0.24
0.9998	1	0.967	0.982	R.FTYNSphosVSphosPR.S	R.FTYNSphosVSphosPR.S	-0.176281	-0.157186	7	19	IGNEDDNISPRFTYNSVSPRSKVSSLQSYAT NEDDNISPRFTYNSVSPRSKVSSLQSYATTT	YOL138C	YOL138C	YOL138C_1087 1089	STYX	CENTER	-0.01
1	1	0.982	0.989	R.FTYNSVSphosPR.S	R.FTYNSVSphosPR.S	-0.267429	-0.282717	5	9	NEDDNISPRFTYNSVSPRSKVSSLQSYATTT	YOL138C	YOL138C	YOL138C_1089	STYX	CENTER	0.008
0.9947	0.9456	1	0.997	Y.A(TTTS)phosQLETFKK.L	Y.A(TTTS)phosQLETFKK.L	-0.277922	-0.174464	1	1	SVSPRSKVSSLQSYATTTSQLETFKKLSSHT VSPRSKVSSLQSYATTTSQLETFKKLSSHTA SPRSKVSSLQSYATTTSQLETFKKLSSHTAP PRSKVSSLQSYATTTSQLETFKKLSSHTAPI	YOL138C	YOL138C	YOL138C_1102 1103 1104 1105_C	STYQ	CENTER	-0.052
1	1	1.252	1.298	K.L(SS)phosHTAPIIGSphosPR.H	K.L(SS)phosHTAPIIGSphosPR.H	0.482014	-0.218615	8	8	SYATTTSQLETFKKLSSHTAPIIGSPRHAPS YATTTSQLETFKKLSSHTAPIIGSPRHAPSR ETFKKLSSHTAPIIGSPRHAPSRPDSIGREQ	YOL138C	YOL138C	YOL138C_1114 1115 1123_C	STYX	CENTER	0.35
1	1	0.972	0.951	K.LSSphosHTAPIIGSphosPR.H	K.LSSphosHTAPIIGSphosPR.H	0.530937	-0.192918	3	2	YATTTSQLETFKKLSSHTAPIIGSPRHAPSR ETFKKLSSHTAPIIGSPRHAPSRPDSIGREQ	YOL138C	YOL138C	YOL138C_1115 1123	STYX	CENTER	0.362
1	0.9999	0.906	0.919	K.LSSHTphosAPIIGSPR.H	K.LSSHTphosAPIIGSPR.H	0.659578	0.363373	2	2	TTTSQLETFKKLSSHTAPIIGSPRHAPSRPD	YOL138C	YOL138C	YOL138C_1117	STYX	CENTER	0.148
1	1	0.998	0.999	K.LSSHTAPIIGSphosPR.H	K.LSSHTAPIIGSphosPR.H	-0.288491	-0.264101	18	14	ETFKKLSSHTAPIIGSPRHAPSRPDSIGREQ	YOL138C	YOL138C	YOL138C_1123	STYX	CENTER	-0.012
0.9363	0.9881	0.993	1	R.HAPSphosRPDSphosIGREQLSSSLTK.K	R.HAPSphosRPDSphosIGR.E	0.0249257	-0.123629	1	4	SSHTAPIIGSPRHAPSRPDSIGREQLSSSLT APIIGSPRHAPSRPDSIGREQLSSSLTKKLA	YOL138C	YOL138C	YOL138C_1129 1133	STYX	CENTER	0.074
0.9891	0.9998	0.982	0.99	R.NVSSphosIGKGEFLGSSSSNNSSFR.M	R.NVSSphosIGKGEFLGSSSSNNSSFR.M	-0.555775	-0.446454	4	2	IPKGSTPIPKNRNVSSIGKGEFLGSSSSNNS	YOL138C	YOL138C	YOL138C_27	STYX	CENTER	-0.055
0.9996	0.999	1	1	K.NDQG(SSTY)phosGNLK.S	K.NDQG(SSTY)phosGNLK.S	0.260671	-0.379579	3	2	KWMPGYNFASKNDQGSSTYGNLKSGYKFASI WMPGYNFASKNDQGSSTYGNLKSGYKFASIH MPGYNFASKNDQGSSTYGNLKSGYKFASIHD PGYNFASKNDQGSSTYGNLKSGYKFASIHDS	YOL138C	YOL138C	YOL138C_329 330 331 332_C	STYX	CENTER	0.32
1	1	0.508	0.886	R.MNH(YS)phosNSGQPSVLDSIR.R	R.MNH(YS)phosNSGQPSVLDSIR.R	0.498431	0.270675	2	3	LGSSSSNNSSFRMNHYSNSGQPSVLDSIRRP GSSSSNNSSFRMNHYSNSGQPSVLDSIRRPN	YOL138C	YOL138C	YOL138C_49 50_C	STYX	CENTER	0.114
0.9999	0.9999	0.989	0.987	N.HYSNSphosGQPSVLDSIR.R	R.MNHYSNSphosGQPSVLDSIR.R	0.374343	0.334485	2	2	SSSNNSSFRMNHYSNSGQPSVLDSIRRPNLT	YOL138C	YOL138C	YOL138C_52	STYX	CENTER	0.02
0.9998	0.9999	0.943	0.966	K.AGPTFSphosTK.S	K.AGPTFSphosTK.S	0.788953	-0.494262	2	4	FTPERPPTLKAGPTFSTKSLTLASGASSFNS	YOL138C	YOL138C	YOL138C_620	STYX	CENTER	0.642
0.9996	0.9875	0.928	0.534	K.AGPTF(ST)phosK.S	K.AGPTF(ST)phosK.S	0.981243	-0.0259417	2	1	FTPERPPTLKAGPTFSTKSLTLASGASSFNS TPERPPTLKAGPTFSTKSLTLASGASSFNSS	YOL138C	YOL138C	YOL138C_620 621_C	STYX	CENTER	0.504
0.9849	0.9997	0.993	0.978	K.NVISESSSMKNSphosPVEK.F	K.NVISESSSMKNSphosPVEK.F	0.0543473	0.559021	2	5	SRKKNVISESSSMKNSPVEKFKYLARQLKFS	YOL138C	YOL138C	YOL138C_695	STYX	CENTER	-0.252
0.9997	0.9996	0.996	0.997	R.(SS)phosISSISASR.Q	R.(SS)phosISSISASR.Q	0.0590841	-0.245838	2	2	RNSSSSREFDEKDVRSSISSISASRQSHDRA NSSSSREFDEKDVRSSISSISASRQSHDRAR	YOL138C	YOL138C	YOL138C_814 815_C	STYX	CENTER	0.152
0.9801	0.9956	0.919	0.928	R.SSphosISSphosISASR.Q	R.SSphosISSphosISASR.Q	0.147608	-0.0576506	1	1	NSSSSREFDEKDVRSSISSISASRQSHDRAR SSREFDEKDVRSSISSISASRQSHDRARKID	YOL138C	YOL138C	YOL138C_815 818	STYX	CENTER	0.103
0.9946	0.9827	1.296	1.294	R.SSI(SS)phosISphosASR.Q	R.SSI(SS)phosISphosASR.Q	-0.0025916	-0.041709	2	1	SSSREFDEKDVRSSISSISASRQSHDRARKI SSREFDEKDVRSSISSISASRQSHDRARKID REFDEKDVRSSISSISASRQSHDRARKIDKN	YOL138C	YOL138C	YOL138C_817 818 820_C	STYX	CENTER	0.02
0.9995	0.9991	0.979	0.958	R.SSISSphosISASR.Q	R.SSISSphosISASR.Q	-0.375954	-0.174464	3	1	SSREFDEKDVRSSISSISASRQSHDRARKID	YOL138C	YOL138C	YOL138C_818	STYX	CENTER	-0.101
1	0.9903	0.994	0.996	S.SphosFNDSYLPYDKNPYAK.T	R.TSSphosFNDSYLPYDKNPYAK.T	0.515827	0.0943525	10	10	SYSNGVYMPESHRTSSFNDSYLPYDKNPYAK	YOL138C	YOL138C	YOL138C_86	STYX	CENTER	0.211
1	1	0.997	0.998	K.FEENVSphosVDDTTATPK.T	K.KFEENVSphosVDDTTATPK.T	-0.142342	-0.140113	48	63	_MSVEEVSKKFEENVSVDDTTATPKTVLSDS	YOL139C	YOL139C	YOL139C_15	STYX	CENTER	-0.001
1	1	0.988	0.912	K.FEENVSVDD(TT)phosATPK.T	K.FEENVSVDD(TT)phosATPK.T	0.178553	-0.0901652	4	6	EEVSKKFEENVSVDDTTATPKTVLSDSAHFD EVSKKFEENVSVDDTTATPKTVLSDSAHFDV	YOL139C	YOL139C	YOL139C_19 20_C	STYX	CENTER	0.134
0.9985	0.9576	0.995	0.995	-.MSphosVEEVSK.K	-.MSphosVEEVSK.K	-0.109167	0.808048	1	1	______________MSVEEVSKKFEENVSVD	YOL139C	YOL139C	YOL139C_2	STYX	CENTER	-0.459
1	1	0.996	0.996	K.FEENVSVDDTTATphosPK.T	K.FEENVSVDDTTATphosPK.T	0.257037	-0.10656	30	24	SKKFEENVSVDDTTATPKTVLSDSAHFDVKH	YOL139C	YOL139C	YOL139C_22	STYX	CENTER	0.182
1	1	0.992	0.994	K.TVLSphosDSAHFDVK.H	K.TVLSphosDSAHFDVK.H	-0.277922	0.0942804	64	70	NVSVDDTTATPKTVLSDSAHFDVKHPLNTKW	YOL139C	YOL139C	YOL139C_28	STYX	CENTER	-0.186
1	1	0.993	0.995	K.TVLSDSphosAHFDVK.H	K.TVLSDSphosAHFDVK.H	-0.1665	0.164742	33	56	SVDDTTATPKTVLSDSAHFDVKHPLNTKWTL	YOL139C	YOL139C	YOL139C_30	STYX	CENTER	-0.166
1	1	0.998	0.997	D.FDFDKPMTLNDSphosDEELLTEQR.K	K.DFDFDKPMTLNDSphosDEELLTEQR.K	-0.433439	-0.618766	44	19	LLKDFDFDKPMTLNDSDEELLTEQRKGEEEE	YOL144W	YOL144W	YOL144W_268	STYX	CENTER	0.093
0.9999	1	1	1	K.DQ(ST)phosLPQEKPEER.K	K.DQ(ST)phosLPQEKPEER.K	-0.33156	0.205384	4	5	VNAPEYENVNKTKDQSTLPQEKPEERKEQDE NAPEYENVNKTKDQSTLPQEKPEERKEQDEG	YOL144W	YOL144W	YOL144W_306 307_C	STYX	CENTER	-0.268
0.9971	0.9809	0.987	0.945	E.IGQGTISphosNTETLR.N	E.IGQGTISphosNTETLR.N	-0.0450368	0.630405	3	1	EFIPTFTKEIGQGTISNTETLRNLFNPNEAE	YOL144W	YOL144W	YOL144W_344	STYX	CENTER	-0.338
1	1	1	1	K.LIEDSphosDNDIDHAK.D	K.LIEDSphosDNDIDHAK.D	-0.364726	-0.0737702	123	75	PNEAEPVSQFKLIEDSDNDIDHAKDVDVNQL	YOL144W	YOL144W	YOL144W_370	STYX	CENTER	-0.145
1	1	0.995	0.995	K.TLSphosDSDEDDDDVVK.K	K.TLSphosDSDEDDDDVVK.K	-0.206029	0.461724	18	19	NSGESKRRKAAKKTLSDSDEDDDDVVKKPSH	YOL145C	YOL145C	YOL145C_1015	STYX	CENTER	-0.334
0.9999	1	0.996	0.995	K.TLSDSphosDEDDDDVVK.K	K.TLSDSphosDEDDDDVVK.K	-0.0361037	0.150936	12	23	GESKRRKAAKKTLSDSDEDDDDVVKKPSHNK	YOL145C	YOL145C	YOL145C_1017	STYX	CENTER	-0.094
0.9997	0.9991	0.859	0.545	K.IEDSDM(ST)phosEMNK.L	K.IEDSDM(ST)phosEMNK.L	0.260671	0.283386	1	1	LYLKFAQSKIEDSDMSTEMNKLLDLNKSDLE YLKFAQSKIEDSDMSTEMNKLLDLNKSDLEI	YOL145C	YOL145C	YOL145C_595 596_C	STYX	CENTER	-0.011
1	1	0.998	0.997	R.NLSphosLSVPLNPYEHR.D	R.NLSphosLSVPLNPYEHR.D	0.0076471	0.424087	6	4	QQFESEILTLTKRNLSLSVPLNPYEHRDMLE	YOL148C	YOL148C	YOL148C_326	STYX	CENTER	-0.208
0.9999	0.9998	0.938	0.829	R.NLSLSphosVPLNPYEHR.D	R.NLSLSphosVPLNPYEHR.D	0.0163637	-0.140113	3	1	FESEILTLTKRNLSLSVPLNPYEHRDMLEET	YOL148C	YOL148C	YOL148C_328	STYX	CENTER	0.078
1	1	1.001	1.001	K.NAMEIA(SSSS)phosNGVR.G	K.NAMEIA(SSSS)phosNGVR.G	-0.0450368	0.483919	5	11	STFAVSLTKNAMEIASSSSNGVRGASSSTSN TFAVSLTKNAMEIASSSSNGVRGASSSTSNS FAVSLTKNAMEIASSSSNGVRGASSSTSNSA AVSLTKNAMEIASSSSNGVRGASSSTSNSAS	YOL148C	YOL148C	YOL148C_422 423 424 425_C	STYX	CENTER	-0.264
1	1	0.997	0.996	R.ISMTAPLTphosPQQQLLQR.Q	R.ISMTAPLTphosPQQQLLQR.Q	0.468431	-0.566251	10	8	NPTPFNARISMTAPLTPQQQLLQRQQQALEQ	YOL148C	YOL148C	YOL148C_516	STYX	CENTER	0.517
0.9999	0.9998	0.986	0.995	K.KQSphosASSTPSSTTMS.-	K.KQSphosASSTPSSTTMS.-	-0.821365	0.0354589	2	3	GTPAPKKKRMTKKKQSASSTPSSTTMS____	YOL148C	YOL148C	YOL148C_593	STYX	CENTER	-0.428
0.9887	0.9102	0.608	0.981	K.KQSA(SST)phosPSSTTMS.-	K.KQSA(SST)phosPSSTTMS.-	-0.746597	-0.642613	3	1	PAPKKKRMTKKKQSASSTPSSTTMS______ APKKKRMTKKKQSASSTPSSTTMS_______ PKKKRMTKKKQSASSTPSSTTMS________	YOL148C	YOL148C	YOL148C_595 596 597_C	STYX	CENTER	-0.052
0.9999	1	0.994	0.994	K.SNDSphosLTYNCGK.T	K.SNDSphosLTYNCGK.T	-0.26777	-0.140113	4	4	NRNSSGNGNSYKSNDSLTYNCGKTLSGKDIY	YOL149W	YOL149W	YOL149W_123	STYX	CENTER	-0.064
0.9963	0.9972	0.994	0.996	K.YAADSphosVER.V	K.YAADSphosVER.V	-0.463077	-0.236649	2	2	GVKGILHSIKKYAADSVERVVLTSSYAAVFD	YOL151W	YOL151W	YOL151W_118	STYX	CENTER	-0.113
0.9998	1	0.816	0.823	R.SphosQEKAENLTEAFGNNPK.F	R.SphosQEKAENLTEAFGNNPK.F	0.0333374	-0.227576	2	2	DLLLKEDYKVIGSARSQEKAENLTEAFGNNP	YOL151W	YOL151W	YOL151W_33	STYQ	CENTER	0.13
1	0.9997	0.973	0.961	E.TIDDTphosASQILKFEGRI.-	R.NLKETIDDTphosASQILK.F	-0.309865	-0.090072	11	11	LLGFKFRNLKETIDDTASQILKFEGRI____	YOL151W	YOL151W	YOL151W_331	STYX	CENTER	-0.11
1	1	0.994	0.997	R.NLKETIDDTASphosQILK.F	R.NLKETIDDTASphosQILK.F	-0.398674	-0.090072	25	27	GFKFRNLKETIDDTASQILKFEGRI______	YOL151W	YOL151W	YOL151W_333	STYQ	CENTER	-0.154
1	1	0.991	0.996	K.IVLHTASphosPFCFDITDSER.D	K.IVLHTASphosPFCFDITDSER.D	-0.337045	-0.0657104	2	2	FQKHGKDIKIVLHTASPFCFDITDSERDLLI	YOL151W	YOL151W	YOL151W_83	STYX	CENTER	-0.136
0.9888	0.9989	0.5	0.5	-.MLETphosDHSRNDNLDDK.S	-.MLETphosDHSRNDNLDDK.S	0.365513	-0.768144	1	1	____________MLETDHSRNDNLDDKSTVC	YOL158C	YOL158C	YOL158C_4	STYX	CENTER	0.567
0.9769	0.9997	0.905	0.978	-.MLETDHSphosRNDNLDDK.S	-.MLETDHSphosRNDNLDDK.S	0.365513	0.548528	1	1	_________MLETDHSRNDNLDDKSTVCYSE	YOL158C	YOL158C	YOL158C_7	STYX	CENTER	-0.092
1	1	0.988	0.987	K.SRGSphosDLQYLGEFSGK.N	K.SRGSphosDLQYLGEFSGK.N	-0.288491	-0.10656	7	5	SLDKLNCAINSKSRGSDLQYLGEFSGKNFSP	YOR001W	YOR001W	YOR001W_110	STYX	CENTER	-0.091
1	0.9999	0.997	0.996	K.FKSphosPIDNSESHPFIPLLK.E	K.FKSphosPIDNSESHPFIPLLK.E	0.0418988	0.57919	3	2	FSPTKRVEKPQLKFKSPIDNSESHPFIPLLK	YOR001W	YOR001W	YOR001W_138	STYX	CENTER	-0.269
0.9998	0.9982	0.996	0.996	K.NTNEEATphosPIPSSETK.A	K.NTNEEATphosPIPSSETK.A	0.274937	0.790346	6	7	IRDALRNIKNTNEEATPIPSSETKADGILLE	YOR001W	YOR001W	YOR001W_520	STYX	CENTER	-0.258
1	1	0.998	0.998	A.SAPNHSphosPEIDNLDDLVVLK.K	K.TVDPASAPNHSphosPEIDNLDDLVVLK.K	0.0163637	0.876737	30	26	LEEIKTVDPASAPNHSPEIDNLDDLVVLKKK	YOR001W	YOR001W	YOR001W_645	STYX	CENTER	-0.43
0.9997	0.9998	0.997	0.998	R.RFDP(SSS)phosDSNGPR.A	R.RFDP(SSS)phosDSNGPR.A	-0.648033	-0.0103448	6	6	PGQNNRQQKKRRFDPSSSDSNGPRAAKKRRP GQNNRQQKKRRFDPSSSDSNGPRAAKKRRPA QNNRQQKKRRFDPSSSDSNGPRAAKKRRPAA	YOR001W	YOR001W	YOR001W_707 708 709_C	STYX	CENTER	-0.319
1	0.9984	0.996	0.991	K.LQESphosGDGSGKESITK.K	K.LQESphosGDGSGKESITK.K	-0.274892	0.754277	8	5	LYKGLNDPNIEKLQESGDGSGKESITKKRKL	YOR004W	YOR004W	YOR004W_182	STYX	CENTER	-0.515
0.9998	0.9993	0.993	0.993	K.VNSphosPSDEVK.D	K.KVNSphosPSDEVK.D	-0.555775	0.251382	5	2	KAPNPLSVKKKKKVNSPSDEVKDKEDTSKEK	YOR004W	YOR004W	YOR004W_215	STYX	CENTER	-0.404
0.9169	0.9724	0.988	0.995	R.EAQSEESphosEDEESGSKENGEPLSYDPLGNLIR.-	R.EAQSEESphosEDEESGSKENGEPLSYDPLGNLIR.-	-0.369074	-0.102284	2	6	IRIDNMKSREAQSEESEDEESGSKENGEPLS	YOR006C	YOR006C	YOR006C_289	STYX	CENTER	-0.133
0.9341	0.9784	0.995	0.624	D.AESAISphosIDPSYFR.G	D.AESAISphosIDPSYFR.G	-0.137549	0.108708	1	1	LKEYDQAVKDAESAISIDPSYFRGYSRLGFA	YOR007C	YOR007C	YOR007C_164	STYX	CENTER	-0.123
1	1	1	1	K.MMSphosNPGAMQNIQK.M	K.MMSphosNPGAMQNIQK.M	0.275098	0.136997	2	7	LMNNPQLMQAAQKMMSNPGAMQNIQKMMQDP	YOR007C	YOR007C	YOR007C_278	STYX	CENTER	0.069
0.9999	0.9998	1	1	K.MMQDPSphosIR.Q	K.MMQDPSphosIR.Q	0.977193	0.0651311	4	4	NPGAMQNIQKMMQDPSIRQMAEGFASGGGTP	YOR007C	YOR007C	YOR007C_294	STYX	CENTER	0.456
1	1	0.959	0.967	R.NMAGNLFGGAGAQSphosTDETPDNENKQ.-	R.NMAGNLFGGAGAQSphosTDETPDNENKQ.-	0.629135	-0.0259417	4	3	LRNMAGNLFGGAGAQSTDETPDNENKQ____	YOR007C	YOR007C	YOR007C_335	STYX	CENTER	0.328
1	1	0.998	0.998	R.NMAGNLFGGAGAQ(ST)phosDETPDNENKQ.-	R.NMAGNLFGGAGAQ(ST)phosDETPDNENKQ.-	0.679329	-0.0417961	3	4	LRNMAGNLFGGAGAQSTDETPDNENKQ____ RNMAGNLFGGAGAQSTDETPDNENKQ_____	YOR007C	YOR007C	YOR007C_335 336_C	STYX	CENTER	0.361
1	1	0.994	0.985	R.NMAGNLFGGAGAQSTDETphosPDNENKQ.-	R.NMAGNLFGGAGAQSTDETphosPDNENKQ.-	0.37512	-0.572224	4	5	AGNLFGGAGAQSTDETPDNENKQ________	YOR007C	YOR007C	YOR007C_339	STYX	CENTER	0.474
0.9751	0.9828	1	1	E.AVSphosGILGK.S	E.AVSphosGILGK.S	-0.353586	-0.123239	2	3	MDCISEAFGFEREAVSGILGKSEFKGQHLAD	YOR007C	YOR007C	YOR007C_52	STYX	CENTER	-0.115
1	1	0.991	0.989	R.RISphosNGTFINGGPGGK.N	R.RISphosNGTFINGGPGGK.N	0.0711236	-0.282717	46	59	KGQTDINPFDDSRRISNGTFINGGPGGKNNV	YOR008C	YOR008C	YOR008C_353	STYX	CENTER	0.177
1	1	0.997	0.996	R.LPTphosPTKLNPDTDLELIKTPQR.H	R.LPTphosPTKLNPDTDLELIK.T	0.392231	-0.245723	11	5	SIDIPRSSHSFERLPTPTKLNPDTDLELIKT	YOR014W	YOR014W	YOR014W_242	STYX	CENTER	0.319
1	1	0.998	0.998	K.LNPDTDLELIKTphosPQR.H	K.LNPDTDLELIKTphosPQR.H	0.66844	-0.282717	21	16	TPTKLNPDTDLELIKTPQRHSSSRFEPSRYT	YOR014W	YOR014W	YOR014W_257	STYX	CENTER	0.476
0.9989	0.9996	0.967	0.967	R.HSSphosSRFEPSR.Y	R.HSSphosSRFEPSR.Y	0.36545	-0.0737702	2	3	PDTDLELIKTPQRHSSSRFEPSRYTPLTKLP	YOR014W	YOR014W	YOR014W_263	STYX	CENTER	0.22
1	1	0.666	0.523	R.FEPSphosR(YT)phosPLTKLPNFNEVSPEER.L	R.FEPSphosR(YT)phosPLTKLPNFNEVSPEER.L	-0.634487	-0.120319	1	2	LIKTPQRHSSSRFEPSRYTPLTKLPNFNEVS KTPQRHSSSRFEPSRYTPLTKLPNFNEVSPE TPQRHSSSRFEPSRYTPLTKLPNFNEVSPEE	YOR014W	YOR014W	YOR014W_269 271 272_C	STYX	CENTER	-0.257
1	1	0.966	0.99	R.(YT)phosPLTKLPNFNEVSPEER.L	R.FEPSR(YT)phosPLTK.L	-0.309865	-0.140113	20	20	KTPQRHSSSRFEPSRYTPLTKLPNFNEVSPE TPQRHSSSRFEPSRYTPLTKLPNFNEVSPEE	YOR014W	YOR014W	YOR014W_271 272_C	STYX	CENTER	-0.085
1	1	0.989	0.985	S.RYTphosPLTK.L	R.FEPSRYTphosPLTK.L	-0.137549	-0.041709	15	15	TPQRHSSSRFEPSRYTPLTKLPNFNEVSPEE	YOR014W	YOR014W	YOR014W_272	STYX	CENTER	-0.048
0.9999	0.9999	0.966	0.905	R.FEPSRYTPLTphosKLPNFNEVSPEER.L	R.FEPSRYTPLTphosKLPNFNEVSPEER.L	-0.481136	-0.090072	7	3	RHSSSRFEPSRYTPLTKLPNFNEVSPEERIP	YOR014W	YOR014W	YOR014W_275	STYX	CENTER	-0.196
0.9962	1	0.978	0.983	K.ITISSKSphosSTNLAALPK.R	K.ITISSKSphosSTNLAALPK.R	0.876712	0.122922	12	19	LYDNHNNGKITISSKSSTNLAALPKRKRALS	YOR018W	YOR018W	YOR018W_123	STYX	CENTER	0.377
1	1	1.001	1.001	K.(SST)phosNLAALPK.R	K.(SST)phosNLAALPKR.K	0.979382	0.18519	52	88	LYDNHNNGKITISSKSSTNLAALPKRKRALS YDNHNNGKITISSKSSTNLAALPKRKRALST DNHNNGKITISSKSSTNLAALPKRKRALSTA	YOR018W	YOR018W	YOR018W_123 124 125_C	STYX	CENTER	0.397
0.9992	0.9988	1.295	1.286	R.AL(ST)phosASphosLISSNGQTSASK.N	R.AL(ST)phosASphosLISSNGQTSASK.N	0.972774	0.122922	27	28	SSTNLAALPKRKRALSTASLISSNGQTSASK STNLAALPKRKRALSTASLISSNGQTSASKN NLAALPKRKRALSTASLISSNGQTSASKNYH	YOR018W	YOR018W	YOR018W_138 139 141_C	STYX	CENTER	0.425
0.9999	0.9999	0.997	0.997	R.ALSTASphosLISSNGQTSASK.N	R.ALSTASphosLISSNGQTSASK.N	0.581075	0.0354589	26	29	NLAALPKRKRALSTASLISSNGQTSASKNYH	YOR018W	YOR018W	YOR018W_141	STYX	CENTER	0.273
1	1	0.997	0.996	R.SLNEAADEGVDTphosDTGEFQDKWEVR.A	R.SLNEAADEGVDTphosDTGEFQDKWEVR.A	0.259121	0.0354589	4	3	KKKRSLNEAADEGVDTDTGEFQDKWEVRALL	YOR018W	YOR018W	YOR018W_326	STYX	CENTER	0.112
0.9972	0.9976	0.991	0.994	K.TFGPSYQVTSQHDNSphosFSSK.N	K.TFGPSYQVTSQHDNSphosFSSK.N	0.727334	-0.0737702	5	3	KTFGPSYQVTSQHDNSFSSKNFVDDSEEDVI	YOR018W	YOR018W	YOR018W_426	STYX	CENTER	0.401
1	1	1	1	N.FVDDSphosEEDVIFQR.S	N.FVDDSphosEEDVIFQR.S	0.635274	0.218681	7	12	SQHDNSFSSKNFVDDSEEDVIFQRSASALQL	YOR018W	YOR018W	YOR018W_436	STYX	CENTER	0.208
1	1	0.997	0.996	K.IEDDSLNNCDSphosR.G	K.IEDDSLNNCDSphosR.G	0.843215	0.0497189	2	2	NPQIKIEDDSLNNCDSRGDSVNNSNLNLVNS	YOR018W	YOR018W	YOR018W_559	STYX	CENTER	0.397
1	1	0.995	0.997	N.SphosGSSVSLQQLAR.N	R.NNSphosGSSVSLQQLAR.N	0.324419	0.0652062	24	43	SSRTHLSHSPLPRNNSGSSVSLQQLARNNTD	YOR018W	YOR018W	YOR018W_720	STYX	CENTER	0.13
0.9987	0.9969	0.962	0.961	K.SLIPYSSphosSEEQNTTTTIK.L	K.SLIPYSSphosSEEQNTTTTIK.L	-0.35658	0.164742	4	2	GSKNTKFRKSLIPYSSSEEQNTTTTIKLSSS	YOR019W	YOR019W	YOR019W_565	STYX	CENTER	-0.261
0.9958	0.9995	0.92	0.937	K.LSSSphosPTSQIK.F	K.LSSSphosPTSQIK.F	0.186289	0.0279054	1	2	SSEEQNTTTTIKLSSSPTSQIKFATSVKHKD	YOR019W	YOR019W	YOR019W_580	STYX	CENTER	0.079
0.9967	0.9093	1	1	K.VKSphosAGALR.K	K.VKSphosAGALR.K	0.722078	0.136997	4	1	KSSSVDNSIPLRKVKSAGALRKVKTNDSSSS	YOR019W	YOR019W	YOR019W_641	STYX	CENTER	0.293
0.9999	0.9992	0.989	0.972	K.TphosASGLYLPEKNVEK.L	K.TphosASGLYLPEKNVEK.L	0.201475	-0.227576	3	2	LMDRVLVQRIKAQAKTASGLYLPEKNVEKLN	YOR020C	YOR020C	YOR020C_29	STYX	CENTER	0.215
1	1	0.993	0.995	K.TASphosGLYLPEKNVEK.L	K.TASphosGLYLPEKNVEK.L	-0.0593993	-0.0741346	8	16	DRVLVQRIKAQAKTASGLYLPEKNVEKLNQA	YOR020C	YOR020C	YOR020C_31	STYX	CENTER	0.007
1	1	0.96	0.97	K.SGESphosSNSDAMGKDDDVVK.S	K.SGESphosSNSDAMGKDDDVVK.S	-0.1665	0.600243	3	3	EGKNSSALSQQKSGESSNSDAMGKDDDVVKS	YOR020W-A	YOR020W-A	YOR020W-A_56	STYX	CENTER	-0.383
1	1	0.666	0.994	K.SGE(SS)phosNSDAMGKDDDVVK.S	K.SGE(SS)phosNSDAMGKDDDVVK.S	-0.24726	0.450496	4	1	EGKNSSALSQQKSGESSNSDAMGKDDDVVKS GKNSSALSQQKSGESSNSDAMGKDDDVVKSI	YOR020W-A	YOR020W-A	YOR020W-A_56 57_C	STYX	CENTER	-0.349
1	1	0.991	0.995	K.SGESSNSphosDAMGKDDDVVK.S	K.SGESSNSphosDAMGKDDDVVK.S	-0.33788	0.270675	4	6	NSSALSQQKSGESSNSDAMGKDDDVVKSIEG	YOR020W-A	YOR020W-A	YOR020W-A_59	STYX	CENTER	-0.304
0.9984	0.9889	0.767	0.527	K.TAYPNLLISphosRR.L	K.TAYPNLLISphosRR.L	-0.236402	0.205384	2	1	DRTKELKTAYPNLLISRRLGDKQMTTDTAIR	YOR021C	YOR021C	YOR021C_130	STYX	CENTER	-0.221
0.9995	0.9912	0.996	0.992	K.QM(TT)phosDTAIR.T	K.QM(TT)phosDTAIR.T	-0.568599	-0.642613	3	1	YPNLLISRRLGDKQMTTDTAIRTTQLIIKDR PNLLISRRLGDKQMTTDTAIRTTQLIIKDRI	YOR021C	YOR021C	YOR021C_139 140_C	STYX	CENTER	0.037
0.9884	0.9997	0.853	0.986	K.KDSAQSphosLDDLLM.-	K.KDSAQSphosLDDLLM.-	-0.0540256	0.163104	1	4	LPEGMLDLIKKDSAQSLDDLLM_________	YOR021C	YOR021C	YOR021C_207	STYX	CENTER	-0.109
0.9998	0.9993	0.922	0.998	R.ATphosIDLQPEDATK.F	R.ATphosIDLQPEDATK.F	-0.196045	-0.794616	1	1	ELLKDGRVCLLDPRATIDLQPEDATKFDYFV	YOR021C	YOR021C	YOR021C_88	STYX	CENTER	0.299
0.9542	0.9856	0.913	0.988	K.SphosLSEAITKPTPVSLPHSphosNSDGISSPR.S	K.SphosLSEAITKPTPVSLPHSphosNSDGISSPR.S	0.66844	0.257851	1	1	PANSNIIDYRLTGSKSLSEAITKPTPVSLPH LSEAITKPTPVSLPHSNSDGISSPRSSSISP	YOR023C	YOR023C	YOR023C_225 241	STYX	CENTER	0.205
0.9947	0.9964	0.96	0.898	K.SphosLSEAITKPTPVSLPHSNSphosDGISSPR.S	K.SphosLSEAITKPTPVSLPHSNSphosDGISSPR.S	0.63856	0.579927	2	2	PANSNIIDYRLTGSKSLSEAITKPTPVSLPH EAITKPTPVSLPHSNSDGISSPRSSSISPLD	YOR023C	YOR023C	YOR023C_225 243	STYX	CENTER	0.029
0.9975	0.9958	0.962	0.985	K.SLSEAITKPTPVSLPHSphosNSDGISSPR.S	K.SLSEAITKPTPVSLPHSphosNSDGISSPR.S	0.488219	0.079853	6	7	LSEAITKPTPVSLPHSNSDGISSPRSSSISP	YOR023C	YOR023C	YOR023C_241	STYX	CENTER	0.204
0.98	0.9985	0.946	0.979	K.SLSEAITKPTPVSLPHSNSphosDGISSPR.S	K.SLSEAITKPTPVSLPHSNSphosDGISSPR.S	0.331405	0.427776	1	6	EAITKPTPVSLPHSNSDGISSPRSSSISPLD	YOR023C	YOR023C	YOR023C_243	STYX	CENTER	-0.048
0.9984	0.9942	0.989	0.994	M.TNVYQV(TT)phosPK.S	K.MTNVYQV(TT)phosPK.S	0.320976	-0.0259417	2	1	SSSSSSSKMTNVYQVTTPKSPQDLENNMDEP SSSSSSKMTNVYQVTTPKSPQDLENNMDEPF	YOR023C	YOR023C	YOR023C_33 34_C	STYX	CENTER	0.173
1	1	0.988	0.975	K.MTNVYQVTTphosPK.S	K.MTNVYQVTTphosPK.S	0.310394	0.521709	4	2	SSSSSSKMTNVYQVTTPKSPQDLENNMDEPF	YOR023C	YOR023C	YOR023C_34	STYX	CENTER	-0.106
1	0.9888	1	0.996	K.SphosPQDLENNMDEPFK.M	K.MTNVYQVTTPKSphosPQDLENNMDEPFK.M	0.683203	0.020352	4	1	SSSKMTNVYQVTTPKSPQDLENNMDEPFKMD	YOR023C	YOR023C	YOR023C_37	STYX	CENTER	0.331
0.9962	0.9922	0.993	0.987	T.TTTDPPSphosPPVLSSSLQR.K	T.TTTDPPSphosPPVLSSSLQR.K	0.538809	0.108708	6	3	SLSATATTTTTTDPPSPPVLSSSLQRKLLRK	YOR023C	YOR023C	YOR023C_486	STYX	CENTER	0.215
1	1	0.997	0.997	R.KLSphosLNSSTPMEDLPLRER.L	R.KLSphosLNSSTPMEDLPLRER.L	0.748168	0.178417	21	21	LSSSLQRKLLRKRKLSLNSSTPMEDLPLRER	YOR023C	YOR023C	YOR023C_505	STYX	CENTER	0.285
0.9997	0.9956	0.548	0.502	M.SphosLTADEYK.Q	M.SphosLTADEYK.Q	0.418726	0.49489	2	1	______________MSLTADEYKQQGNAAFT	YOR027W	YOR027W	YOR027W_2	STYX	CENTER	-0.038
1	1	0.835	0.5	K.AIEVSphosETPNHVLYSNR.S	K.AIEVSphosETPNHVLYSNR.S	-0.206029	-0.0259417	7	5	DYDKAIELFTKAIEVSETPNHVLYSNRSACY	YOR027W	YOR027W	YOR027W_35	STYX	CENTER	-0.09
1	1	0.992	0.996	K.AIEVSETphosPNHVLYSNR.S	K.AIEVSETphosPNHVLYSNR.S	-0.196045	-0.0259417	4	13	DKAIELFTKAIEVSETPNHVLYSNRSACYTS	YOR027W	YOR027W	YOR027W_37	STYX	CENTER	-0.085
0.9972	0.9982	0.987	0.97	R.SphosACYTSLKK.F	R.SphosACYTSLK.K	-0.288491	0.122922	1	3	IEVSETPNHVLYSNRSACYTSLKKFSDALND	YOR027W	YOR027W	YOR027W_47	STYX	CENTER	-0.206
0.9979	0.9996	0.999	0.533	R.SAC(YTS)phosLK.K	R.SAC(YTS)phosLK.K	-0.135685	-0.123239	2	1	SETPNHVLYSNRSACYTSLKKFSDALNDANE ETPNHVLYSNRSACYTSLKKFSDALNDANEC TPNHVLYSNRSACYTSLKKFSDALNDANECV	YOR027W	YOR027W	YOR027W_50 51 52_C	STYX	CENTER	-0.006
1	0.9999	0.978	0.984	R.FQPGTphosSNETPEETYQR.A	R.FQPGTphosSNETPEETYQR.A	-0.0140699	0.150936	4	6	DQLYYKASQQRFQPGTSNETPEETYQRAMKD	YOR027W	YOR027W	YOR027W_522	STYX	CENTER	-0.083
0.9997	0.9999	0.998	0.998	R.FQPG(TS)phosNETPEETYQR.A	R.FQPG(TS)phosNETPEETYQR.A	-0.0184017	0.157839	11	10	DQLYYKASQQRFQPGTSNETPEETYQRAMKD QLYYKASQQRFQPGTSNETPEETYQRAMKDP	YOR027W	YOR027W	YOR027W_522 523_C	STYX	CENTER	-0.088
0.9974	0.9979	0.989	0.991	R.FQPGTSNETphosPEETYQR.A	R.FQPGTSNETphosPEETYQR.A	0.123892	-0.0103448	3	9	YKASQQRFQPGTSNETPEETYQRAMKDPEVA	YOR027W	YOR027W	YOR027W_526	STYX	CENTER	0.067
0.9979	0.997	0.98	0.972	K.INPSphosWSK.G	K.INPSphosWSK.G	-0.186129	0.136997	1	3	SDALNDANECVKINPSWSKGYNRLGAAHLGL	YOR027W	YOR027W	YOR027W_72	STYX	CENTER	-0.162
0.9989	0.9979	0.99	0.991	S.YFPSNSphosTPATR.K	A.STFTSQPAASYFPSNSphosTPATR.K	0.700862	0.640321	37	29	STFTSQPAASYFPSNSTPATRKNSATTNLPS	YOR028C	YOR028C	YOR028C_188	STYX	CENTER	0.03
0.9983	1	0.988	0.986	S.YFPSN(ST)phosPATR.K	A.STFTSQPAASYFPSN(ST)phosPATR.K	0.681975	0.590048	26	22	STFTSQPAASYFPSNSTPATRKNSATTNLPS TFTSQPAASYFPSNSTPATRKNSATTNLPSE	YOR028C	YOR028C	YOR028C_188 189_C	STYX	CENTER	0.046
0.9989	0.9619	0.961	0.945	A.STFTSQPAASYFPSNSTphosPATR.K	A.STFTSQPAASYFPSNSTphosPATR.K	0.657469	0.472864	5	1	TFTSQPAASYFPSNSTPATRKNSATTNLPSE	YOR028C	YOR028C	YOR028C_189	STYX	CENTER	0.092
1	1	0.995	0.996	N.SphosATTNLPSEER.R	R.KNSphosATTNLPSEER.R	0.447382	0.178417	14	18	ASYFPSNSTPATRKNSATTNLPSEERRRVSV	YOR028C	YOR028C	YOR028C_196	STYX	CENTER	0.134
0.9999	0.998	0.529	0.521	R.KNSphosA(TT)phosNLPSEER.R	R.KNSphosA(TT)phosNLPSEER.R	0.939407	0.205384	2	1	ASYFPSNSTPATRKNSATTNLPSEERRRVSV YFPSNSTPATRKNSATTNLPSEERRRVSVSL FPSNSTPATRKNSATTNLPSEERRRVSVSLS	YOR028C	YOR028C	YOR028C_196 198 199_C	STYX	CENTER	0.367
0.9999	0.9999	0.924	0.684	N.SA(TT)phosNLPSEER.R	R.KNSA(TT)phosNLPSEER.R	0.385598	0.136997	11	13	YFPSNSTPATRKNSATTNLPSEERRRVSVSL FPSNSTPATRKNSATTNLPSEERRRVSVSLS	YOR028C	YOR028C	YOR028C_198 199_C	STYX	CENTER	0.124
1	1	1	1	K.LFDGLMKENSphosELKK.M	K.LFDGLMKENSphosELKK.M	-0.246671	-0.379579	20	16	LEEKSKLFDGLMKENSELKKMIESLKSKLKE	YOR028C	YOR028C	YOR028C_280	STYX	CENTER	0.066
0.9999	0.9999	0.995	0.994	R.TGSphosLTDLSGRR.N	R.TGSphosLTDLSGRR.N	0.123892	-0.191952	19	23	KIATLEEPGYESRTGSLTDLSGRRNSVNIGA	YOR028C	YOR028C	YOR028C_89	STYX	CENTER	0.158
0.9989	0.9999	0.94	0.918	K.LQLASphosKSNIEFGK.T	K.LQLASphosKSNIEFGKTNTTNSEAK.V	-0.196045	0.0936308	3	2	FHQPLANREHKLQLASKSNIEFGKTNTTNSE	YOR033C	YOR033C	YOR033C_370	STYX	CENTER	-0.145
1	1	1	1	K.LQLASKSphosNIEFGK.T	K.LQLASKSphosNIEFGK.T	-0.0540256	-0.0819211	33	22	QPLANREHKLQLASKSNIEFGKTNTTNSEAK	YOR033C	YOR033C	YOR033C_372	STYX	CENTER	0.014
0.998	0.9988	1	0.981	R.VP(TSSTTS)phosFPGSSQR.S	R.VP(TSSTTS)phosFPGSSQR.S	0.260671	0.427776	5	5	DTSEDYSETAESRVPTSSTTSFPGSSQRSIS TSEDYSETAESRVPTSSTTSFPGSSQRSISG SEDYSETAESRVPTSSTTSFPGSSQRSISGC EDYSETAESRVPTSSTTSFPGSSQRSISGCT DYSETAESRVPTSSTTSFPGSSQRSISGCTK YSETAESRVPTSSTTSFPGSSQRSISGCTKV	YOR033C	YOR033C	YOR033C_558 559 560 561 562 563_C	STYX	CENTER	-0.084
0.9975	0.9958	0.967	0.974	R.VPTSphosSTTSFPGSSQR.S	R.VPTSphosSTTSFPGSSQR.S	0.695509	0.178417	1	1	TSEDYSETAESRVPTSSTTSFPGSSQRSISG	YOR033C	YOR033C	YOR033C_559	STYX	CENTER	0.259
0.9989	0.9987	0.976	0.975	R.VPTSSTTSphosFPGSSQR.S	R.VPTSSTTSphosFPGSSQR.S	-0.081333	0.191963	3	3	YSETAESRVPTSSTTSFPGSSQRSISGCTKV	YOR033C	YOR033C	YOR033C_563	STYX	CENTER	-0.137
0.9998	0.9965	0.999	0.998	R.(YSSS)phosFSGVNANRQPLFPR.H	R.(YSSS)phosFSGVNANRQPLFPR.H	0.324486	-0.049856	13	10	QRSISGCTKVLQKFRYSSSFSGVNANRQPLF RSISGCTKVLQKFRYSSSFSGVNANRQPLFP SISGCTKVLQKFRYSSSFSGVNANRQPLFPR ISGCTKVLQKFRYSSSFSGVNANRQPLFPRH	YOR033C	YOR033C	YOR033C_584 585 586 587_C	STYX	CENTER	0.187
0.9913	0.9998	0.945	0.988	R.YSSSphosFSGVNANRQPLFPR.H	R.YSSSphosFSGVNANRQPLFPR.H	0.313939	-0.209654	2	5	ISGCTKVLQKFRYSSSFSGVNANRQPLFPRH	YOR033C	YOR033C	YOR033C_587	STYX	CENTER	0.262
0.9958	0.9081	0.5	0.347	R.DIE(TT)phosKSSQARPAVR.S	R.DIE(TT)phosKSSQARPAVR.S	0.469536	0.763379	1	1	SSPILHEESKKRDIETTKSSQARPAVRSISL SPILHEESKKRDIETTKSSQARPAVRSISLL	YOR033C	YOR033C	YOR033C_678 679_C	STYX	CENTER	-0.147
0.9996	0.9942	0.986	0.886	R.DIETTK(SS)phosQARPAVR.S	R.DIETTK(SS)phosQARPAVR.S	0.548859	0.776919	1	2	ILHEESKKRDIETTKSSQARPAVRSISLLSQ LHEESKKRDIETTKSSQARPAVRSISLLSQF	YOR033C	YOR033C	YOR033C_681 682_C	STYQ	CENTER	-0.114
0.9864	0.9909	0.942	0.988	K.GVEDSDMIPEGPSATTITHTISphosIDGLEPR.N	K.GVEDSDMIPEGPSATTITHTISphosIDGLEPR.N	-0.1665	-0.964541	1	2	MIPEGPSATTITHTISIDGLEPRNRRRAILS	YOR034C	YOR034C	YOR034C_631	STYX	CENTER	0.399
1	0.9999	0.995	0.995	K.GNDPIDSSTIDSphosLCAAFDK.T	K.GNDPIDSSTIDSphosLCAAFDK.T	-0.225349	-0.572224	2	1	LCEKGNDPIDSSTIDSLCAAFDKTLKSTPDV	YOR035C	YOR035C	YOR035C_18	STYX	CENTER	0.173
1	0.9994	0.994	0.973	K.MPADLTphosNSEALKDR.Q	K.MPADLTphosNSEALKDR.Q	-0.109319	-0.877078	2	1	QLRQKSESGKMPADLTNSEALKDRQKIEEIL	YOR035C	YOR035C	YOR035C_60	STYX	CENTER	0.384
0.9823	1	0.997	0.997	M.DAIEEASphosLDKTQIIAR.E	K.MDAIEEASphosLDKTQIIAR.E	0.0834779	-0.70276	3	2	KVNTSVKKMDAIEEASLDKTQIIAREKLVRD	YOR036W	YOR036W	YOR036W_103	STYX	CENTER	0.393
1	1	0.999	0.999	-.MSphosEDEFFGGDNEAVWNGSR.F	-.MSphosEDEFFGGDNEAVWNGSR.F	-0.581538	0.211297	33	26	______________MSEDEFFGGDNEAVWNG	YOR036W	YOR036W	YOR036W_2	STYX	CENTER	-0.396
0.9483	0.9823	1	1	D.QEISphosNIER.G	D.QEISphosNIER.G	-0.0996792	0.295986	2	3	FAYQQNLIEQRDQEISNIERGITELNEVFKD	YOR036W	YOR036W	YOR036W_206	STYX	CENTER	-0.198
0.9999	1	0.996	0.997	R.FSDSphosPEFQTLK.E	R.FSDSphosPEFQTLK.E	-0.583003	-0.191952	6	5	GGDNEAVWNGSRFSDSPEFQTLKEEVAAELF	YOR036W	YOR036W	YOR036W_23	STYX	CENTER	-0.196
0.9979	0.9891	0.995	0.999	K.TIQ(STS)phosMEFNTPSYTVPR.D	K.TIQ(STS)phosMEFNTPSYTVPR.D	0.155428	0.108708	3	7	KKTANNQTNGIKTIQSTSMEFNTPSYTVPRD KTANNQTNGIKTIQSTSMEFNTPSYTVPRDL TANNQTNGIKTIQSTSMEFNTPSYTVPRDLK	YOR038C	YOR038C	YOR038C_436 437 438_C	STYX	CENTER	0.023
1	0.9969	0.998	0.98	K.TIQSTSphosMEFNTPSYTVPR.D	K.TIQSTSphosMEFNTPSYTVPR.D	-0.0905515	0.0652062	4	5	TANNQTNGIKTIQSTSMEFNTPSYTVPRDLK	YOR038C	YOR038C	YOR038C_438	STYX	CENTER	-0.078
0.9992	0.9985	0.994	0.994	K.TIQSTSMEFNTphosPSYTVPR.D	K.TIQSTSMEFNTphosPSYTVPR.D	0.365513	-0.0259417	5	5	TNGIKTIQSTSMEFNTPSYTVPRDLKRKPKE	YOR038C	YOR038C	YOR038C_443	STYX	CENTER	0.196
1	1	0.997	0.997	K.EATphosPSNIAPGSK.K	K.EATphosPSNIAPGSKK.Q	-0.272752	0.079853	36	46	SYTVPRDLKRKPKEATPSNIAPGSKKQKKEL	YOR038C	YOR038C	YOR038C_460	STYX	CENTER	-0.176
1	1	0.994	0.988	K.ANTDSphosFNGSESNINEIVSDIK.N	K.ANTDSphosFNGSESNINEIVSDIK.N	-0.0361037	0.164676	7	2	TTNTTGLSSSKANTDSFNGSESNINEIVSDI	YOR038C	YOR038C	YOR038C_713	STYX	CENTER	-0.1
0.9977	0.9987	0.981	0.638	R.SENVGTphosVTR.E	R.SENVGTphosVTR.E	0.050311	0.079853	5	5	______MGSRSENVGTVTREGSRVEQDDVLM	YOR039W	YOR039W	YOR039W_10	STYX	CENTER	-0.015
0.9991	0.9992	0.989	0.99	M.GSphosRSENVGTVTR.E	M.GSphosRSENVGTVTR.E	-0.236402	-0.090072	5	6	_____________MGSRSENVGTVTREGSRV	YOR039W	YOR039W	YOR039W_3	STYX	CENTER	-0.073
0.9995	0.9993	0.877	0.981	M.GSRSphosENVGTVTR.E	R.SphosENVGTVTR.E	-0.186129	-0.157186	3	5	___________MGSRSENVGTVTREGSRVEQ	YOR039W	YOR039W	YOR039W_5	STYX	CENTER	-0.014
0.9995	0.9995	1	1	R.SphosVVMQELR.K	R.SphosVVMQELR.K	-0.0450368	0.0504092	3	3	AVRLAVGDTAGTYPRSVVMQELRKLKNAM__	YOR040W	YOR040W	YOR040W_272	STYX	CENTER	-0.048
0.9993	0.9986	1	1	K.EGIKD(SS)phosLLEK.S	K.EGIKD(SS)phosLLEK.S	0.253108	-0.10656	8	4	______MEEKEGIKDSSLLEKSNVPESINED _____MEEKEGIKDSSLLEKSNVPESINEDI	YOR042W	YOR042W	YOR042W_10 11_C	STYX	CENTER	0.18
0.998	0.9989	0.99	0.995	E.GIKDSSphosLLEK.S	K.DSSphosLLEK.S	0.275098	-0.231645	3	2	_____MEEKEGIKDSSLLEKSNVPESINEDI	YOR042W	YOR042W	YOR042W_11	STYX	CENTER	0.253
1	1	0.994	0.994	L.LFLSDPESphosGKDIELPTQPVRK.N	L.LFLSDPESphosGKDIELPTQPVR.K	-0.00963151	-0.236878	6	6	LSPAFNALLFLSDPESGKDIELPTQPVRKNP	YOR042W	YOR042W	YOR042W_143	STYX	CENTER	0.114
0.9999	1	0.987	0.949	R.QLDEQFNSphosSHSR.R	R.QLDEQFNSphosSHSR.R	0.288944	0.136997	2	3	EQDELLARQLDEQFNSSHSRRRNRDRATRSM	YOR042W	YOR042W	YOR042W_185	STYX	CENTER	0.076
1	1	0.996	0.998	R.QLDEQFN(SS)phosHSR.R	R.QLDEQFN(SS)phosHSR.R	-0.0361037	-0.768144	9	13	EQDELLARQLDEQFNSSHSRRRNRDRATRSM QDELLARQLDEQFNSSHSRRRNRDRATRSMH	YOR042W	YOR042W	YOR042W_185 186_C	STYX	CENTER	0.366
0.9999	1	0.867	0.993	R.QLDEQFNSSHSphosR.R	R.QLDEQFNSSHSphosR.R	-0.081333	-0.311131	1	6	ELLARQLDEQFNSSHSRRRNRDRATRSMHEQ	YOR042W	YOR042W	YOR042W_188	STYX	CENTER	0.115
1	1	0.998	0.998	S.NVPESphosINEDISK.T	K.SNVPESphosINEDISK.T	0.584048	-0.0103448	32	49	GIKDSSLLEKSNVPESINEDISKTTDVDLNS	YOR042W	YOR042W	YOR042W_21	STYX	CENTER	0.297
1	1	0.998	0.998	R.EQHHEDSphosEEEDSWSQFVEK.D	R.EQHHEDSphosEEEDSWSQFVEK.D	-0.196045	-0.0576506	20	19	RRRHNPNEREQHHEDSEEEDSWSQFVEKDLP	YOR042W	YOR042W	YOR042W_220	STYX	CENTER	-0.069
1	1	0.996	0.998	R.AGRSphosLQDTANK.V	R.SphosLQDTANK.V	0.238756	-0.157186	5	10	FVEKDLPELTDRAGRSLQDTANKVSNWISDA	YOR042W	YOR042W	YOR042W_244	STYX	CENTER	0.198
0.9987	0.9788	0.977	0.971	K.VSNWISphosDAYRR.N	K.VSNWISphosDAYRR.N	0.624046	-0.0259417	1	1	GRSLQDTANKVSNWISDAYRRNFASGNEQND	YOR042W	YOR042W	YOR042W_257	STYX	CENTER	0.325
1	1	1	1	R.RFNSphosFGVQVGDDSLESH.G	R.FNSphosFGVQVGDDSLESHGITLHNEDGFEDDEDVPPQLPTR.T	0.690135	0.333139	75	97	GKNSRPQQPERRRFNSFGVQVGDDSLESHGI	YOR042W	YOR042W	YOR042W_309	STYX	CENTER	0.178
1	0.9269	0.986	0.638	R.TKSphosGESTGKVVAE.T	K.SphosGESTGKVVAETTYIDTPDTETK.K	-0.581538	-0.140113	3	1	EDDEDVPPQLPTRTKSGESTGKVVAETTYID	YOR042W	YOR042W	YOR042W_348	STYX	CENTER	-0.221
1	0.997	0.977	0.983	K.SGESphosTGKVVAE.T	K.SGESphosTGKVVAETTYIDTPDTETK.K	-0.147167	-0.0576506	10	9	EDVPPQLPTRTKSGESTGKVVAETTYIDTPD	YOR042W	YOR042W	YOR042W_351	STYX	CENTER	-0.045
1	1	0.998	0.998	K.SGE(ST)phosGKVVAE.T	K.SGE(ST)phosGKVVAETTYIDTPDTETK.K	-0.161708	-0.595307	18	19	EDVPPQLPTRTKSGESTGKVVAETTYIDTPD DVPPQLPTRTKSGESTGKVVAETTYIDTPDT	YOR042W	YOR042W	YOR042W_351 352_C	STYX	CENTER	0.217
1	1	0.998	0.999	K.TTDVDLNSphosDGK.K	K.TTDVDLNSphosDGKKDNDTSAK.D	-0.219619	-0.140113	10	11	SINEDISKTTDVDLNSDGKKDNDTSAKDGTP	YOR042W	YOR042W	YOR042W_36	STYX	CENTER	-0.04
0.9999	0.9999	0.995	0.996	K.VVAETTYIDTphosPDTETK.K	K.VVAETTYIDTphosPDTETK.K	0.534834	-0.742149	30	92	GESTGKVVAETTYIDTPDTETKKKWQPLPPE	YOR042W	YOR042W	YOR042W_364	STYX	CENTER	0.638
1	1	0.967	0.969	K.WQPLPPEPLDTphosTPTKVNAVSR.N	K.WQPLPPEPLDTphosTPTKVNAVSR.N	0.139746	-0.174464	33	29	ETKKKWQPLPPEPLDTTPTKVNAVSRNKKNP	YOR042W	YOR042W	YOR042W_383	STYX	CENTER	0.157
1	1	0.998	0.999	K.WQPLPPEPLD(TT)phosPTKVNAVSR.N	K.WQPLPPEPLD(TT)phosPTKVNAVSR.N	0.178635	-0.157186	164	189	ETKKKWQPLPPEPLDTTPTKVNAVSRNKKNP TKKKWQPLPPEPLDTTPTKVNAVSRNKKNPD	YOR042W	YOR042W	YOR042W_383 384_C	STYX	CENTER	0.168
0.9998	1	0.993	0.97	K.WQPLPPEPLDTTphosPTKVNAVSR.N	K.WQPLPPEPLDTTphosPTKVNAVSR.N	-0.156785	-0.157186	7	5	TKKKWQPLPPEPLDTTPTKVNAVSRNKKNPD	YOR042W	YOR042W	YOR042W_384	STYX	CENTER	0
1	1	1	1	K.KNPDEDEFLINSphosDDEM.-	K.KNPDEDEFLINSphosDDEM.-	-0.0905515	0.231856	36	31	SRNKKNPDEDEFLINSDDEM___________	YOR042W	YOR042W	YOR042W_407	STYX	CENTER	-0.161
0.9999	0.9999	1	1	K.DGTphosPKVEEK.V	K.DGTphosPKVEEK.V	-0.0272256	0.0354589	18	27	NSDGKKDNDTSAKDGTPKVEEKVNKSSGIDE	YOR042W	YOR042W	YOR042W_50	STYX	CENTER	-0.031
1	1	1	0.999	K.SSGIDEDEVVTphosPAEDAK.E	K.SSGIDEDEVVTphosPAEDAKEEEEEHPPLPARR.K	-0.186129	0.020352	49	45	EKVNKSSGIDEDEVVTPAEDAKEEEEEHPPL	YOR042W	YOR042W	YOR042W_70	STYX	CENTER	-0.103
1	1	0.998	0.998	K.SphosEEEPSKENPILQELK.D	K.SphosEEEPSKENPILQELK.D	-0.206029	-0.157186	21	33	KEEEEEHPPLPARRKSEEEPSKENPILQELK	YOR042W	YOR042W	YOR042W_91	STYX	CENTER	-0.024
1	1	0.999	0.999	K.FFDRP(SSS)phosFVSNAK.G	K.FFDRP(SSS)phosFVSNAK.G	0.46325	0.108708	14	23	DDLYNHPVEKFFDRPSSSFVSNAKGFFGLSS DLYNHPVEKFFDRPSSSFVSNAKGFFGLSSN LYNHPVEKFFDRPSSSFVSNAKGFFGLSSNN	YOR043W	YOR043W	YOR043W_129 130 131_C	STYX	CENTER	0.177
0.9993	0.9979	0.877	1.316	R.NL(TS)phosGSTAPATAR.D	R.NL(TS)phosGSTAPATAR.D	0.51908	0.122922	2	1	SASKSNSTISTARNLTSGSTAPATARDKRKS ASKSNSTISTARNLTSGSTAPATARDKRKSR	YOR043W	YOR043W	YOR043W_352 353_C	STYX	CENTER	0.198
0.9938	1	0.96	0.985	R.NLTSphosGSTAPATAR.D	R.NLTSphosGSTAPATAR.D	0.500563	0.0504092	1	3	ASKSNSTISTARNLTSGSTAPATARDKRKSR	YOR043W	YOR043W	YOR043W_353	STYX	CENTER	0.225
0.9865	0.9974	0.724	0.894	K.SGINSAIDANDVETTSDV(SS)phosFTNLHLTR.S	K.SGINSAIDANDVETTSDV(SS)phosFTNLHLTR.S	0.253403	-0.642613	1	1	NSAIDANDVETTSDVSSFTNLHLTRSSEEGY SAIDANDVETTSDVSSFTNLHLTRSSEEGYY	YOR044W	YOR044W	YOR044W_136 137_C	STYX	CENTER	0.448
0.9975	0.9975	0.985	0.985	T.SDVSSphosFTNLHLTR.S	K.SGINSAIDANDVETTSDVSSphosFTNLHLTR.S	0.310547	-0.572405	7	4	SAIDANDVETTSDVSSFTNLHLTRSSEEGYY	YOR044W	YOR044W	YOR044W_137	STYX	CENTER	0.441
1	1	1	1	-.MDGMFAMPGAAAGAASphosPQQPK.S	G.MFAMPGAAAGAASphosPQQPK.S	-0.966563	-0.049856	21	20	MDGMFAMPGAAAGAASPQQPKSRFQAFKESP	YOR045W	YOR045W	YOR045W_16	STYX	CENTER	-0.458
0.9998	1	0.973	0.974	K.IDNEKEDTphosSEVSTK.E	K.IDNEKEDTphosSEVSTK.E	0.289382	-0.123239	1	4	ADLLASLKIDNEKEDTSEVSTKETVKSQPEK	YOR046C	YOR046C	YOR046C_24	STYX	CENTER	0.206
1	1	0.996	0.997	K.IDNEKED(TS)phosEVSTK.E	K.IDNEKED(TS)phosEVSTK.E	0.107862	-0.399757	3	3	ADLLASLKIDNEKEDTSEVSTKETVKSQPEK DLLASLKIDNEKEDTSEVSTKETVKSQPEKT	YOR046C	YOR046C	YOR046C_24 25_C	STYX	CENTER	0.254
1	1	0.975	0.976	K.IDNEKEDTSEVSphosTK.E	K.IDNEKEDTSEVSphosTK.E	0.317533	0.0943525	5	5	ASLKIDNEKEDTSEVSTKETVKSQPEKTADS	YOR046C	YOR046C	YOR046C_28	STYX	CENTER	0.112
1	0.9991	0.926	0.896	K.IDNEKEDTSEV(ST)phosK.E	K.IDNEKEDTSEV(ST)phosK.E	0.331257	-0.0103448	2	4	ASLKIDNEKEDTSEVSTKETVKSQPEKTADS SLKIDNEKEDTSEVSTKETVKSQPEKTADSI	YOR046C	YOR046C	YOR046C_28 29_C	STYX	CENTER	0.171
1	1	0.997	0.997	K.TADSphosIKPAEK.L	K.TADSphosIKPAEK.L	0.727334	0.295932	3	6	STKETVKSQPEKTADSIKPAEKLVPKVEEKK	YOR046C	YOR046C	YOR046C_43	STYX	CENTER	0.216
1	0.9997	0.997	0.996	K.QEDSphosNLISSEYEVK.V	K.QEDSphosNLISSEYEVK.V	0.107862	0.94785	5	2	KLVPKVEEKKTKQEDSNLISSEYEVKVKLAD	YOR046C	YOR046C	YOR046C_64	STYX	CENTER	-0.42
1	1	0.998	0.992	K.QEDSNLI(SS)phosEYEVK.V	K.QEDSNLI(SS)phosEYEVK.V	0.0373702	0.269262	8	8	KVEEKKTKQEDSNLISSEYEVKVKLADIQAD VEEKKTKQEDSNLISSEYEVKVKLADIQADP	YOR046C	YOR046C	YOR046C_68 69_C	STYX	CENTER	-0.116
1	0.9998	0.981	0.957	K.QEDSNLISSphosEYEVK.V	K.QEDSNLISSphosEYEVK.V	0.00775057	-0.0848744	3	4	VEEKKTKQEDSNLISSEYEVKVKLADIQADP	YOR046C	YOR046C	YOR046C_69	STYX	CENTER	0.046
1	1	0.995	0.998	Q.ADPNSphosPLYSAK.S	K.LADIQADPNSphosPLYSAK.S	0.0586745	0.0943525	13	24	YEVKVKLADIQADPNSPLYSAKSFDELGLAP	YOR046C	YOR046C	YOR046C_86	STYX	CENTER	-0.018
0.9999	0.9999	0.999	0.999	K.GSWNL(TTS)phosDMVR.L	K.GSWNL(TTS)phosDMVR.L	-0.530464	-0.282717	3	3	MYDTQGNLAKGSWNLTTSDMVRLKKELMLAN YDTQGNLAKGSWNLTTSDMVRLKKELMLANE DTQGNLAKGSWNLTTSDMVRLKKELMLANEG	YOR048C	YOR048C	YOR048C_447 448 449_C	STYX	CENTER	-0.124
1	1	0.954	0.984	K.GSWNLTTSphosDMVR.L	K.GSWNLTTSphosDMVR.L	-0.251842	-0.0737702	4	4	DTQGNLAKGSWNLTTSDMVRLKKELMLANEG	YOR048C	YOR048C	YOR048C_449	STYX	CENTER	-0.089
0.935	1	0.989	0.997	T.EVSRDSphosPVHSTVNVSEGPK.N	R.DSphosPVHSTVNVSEGPK.N	-0.333052	0.108708	2	5	VNDRENSETTEVSRDSPVHSTVNVSEGPKNG	YOR048C	YOR048C	YOR048C_574	STYX	CENTER	-0.221
0.9996	0.9996	0.99	0.989	K.SDEPSphosRESTPVR.S	K.SDEPSphosRESTPVR.S	-0.675514	-0.227576	9	11	KKRKVESVEKKSDEPSRESTPVRSQMSVELD	YOR051C	YOR051C	YOR051C_30	STYX	CENTER	-0.224
1	1	0.996	0.996	R.SQMSphosVELDDDADLDDELAQLK.G	R.SQMSphosVELDDDADLDDELAQLK.G	-0.375954	0.0347541	29	16	SDEPSRESTPVRSQMSVELDDDADLDDELAQ	YOR051C	YOR051C	YOR051C_41	STYX	CENTER	-0.205
0.9999	0.9999	1	1	R.QVTphosPKDPMHEIEDK.S	R.QVTphosPKDPMHEIEDK.S	-0.116627	0.5631	4	6	NEIEIPSRKDEIRQVTPKDPMHEIEDKSTYH	YOR052C	YOR052C	YOR052C_20	STYX	CENTER	-0.34
1	1	0.333	0.85	K.SphosDSGTVLGAIPLNSR.S	K.SphosDSGTVLGAIPLNSR.S	-0.299138	-0.282717	7	9	HEIEDKSTYHAKIKKSDSGTVLGAIPLNSRS	YOR052C	YOR052C	YOR052C_41	STYX	CENTER	-0.008
1	1	0.51	0.511	K.SphosDSGTVLGAIPLNSphosR.S	K.SphosDSGTVLGAIPLNSphosR.S	0.372239	-0.191952	9	5	HEIEDKSTYHAKIKKSDSGTVLGAIPLNSRS KKSDSGTVLGAIPLNSRSSSNSSVTSTGQSS	YOR052C	YOR052C	YOR052C_41 54	STYX	CENTER	0.282
1	1	0.994	0.993	K.SDSphosGTVLGAIPLNSR.S	K.SDSphosGTVLGAIPLNSR.S	-0.299138	-0.264101	23	40	IEDKSTYHAKIKKSDSGTVLGAIPLNSRSSS	YOR052C	YOR052C	YOR052C_43	STYX	CENTER	-0.018
1	1	0.969	0.966	K.SDSphosGTVLGAIPLNSphosR.S	K.SDSphosGTVLGAIPLNSphosR.S	0.267902	-0.301576	11	6	IEDKSTYHAKIKKSDSGTVLGAIPLNSRSSS KKSDSGTVLGAIPLNSRSSSNSSVTSTGQSS	YOR052C	YOR052C	YOR052C_43 54	STYX	CENTER	0.285
1	1	0.8	0.838	K.KSDSGTphosVLGAIPLNSR.S	K.KSDSGTphosVLGAIPLNSR.S	-0.283284	-0.34005	2	5	DKSTYHAKIKKSDSGTVLGAIPLNSRSSSNS	YOR052C	YOR052C	YOR052C_45	STYX	CENTER	0.028
1	1	0.998	0.998	K.SDSGTVLGAIPLNSphosR.S	K.SDSGTVLGAIPLNSphosR.S	0.5249	0.10153	32	28	KKSDSGTVLGAIPLNSRSSSNSSVTSTGQSS	YOR052C	YOR052C	YOR052C_54	STYX	CENTER	0.212
0.9989	0.997	0.971	0.969	K.NACYFDTCSphosSAASK.F	K.NACYFDTCSphosSAASK.F	-0.445216	-0.527136	1	1	TTKKKKKNACYFDTCSSAASKFIGDCNFCKG	YOR052C	YOR052C	YOR052C_91	STYX	CENTER	0.041
0.9983	0.9707	0.93	0.922	K.NACYFDTC(SS)phosAASK.F	K.NACYFDTC(SS)phosAASK.F	-0.186129	-0.870728	5	2	TTKKKKKNACYFDTCSSAASKFIGDCNFCKG TKKKKKNACYFDTCSSAASKFIGDCNFCKGH	YOR052C	YOR052C	YOR052C_91 92_C	STYX	CENTER	0.342
1	1	0.997	0.998	R.SDVEQTphosPPNQVAR.Q	R.SDVEQTphosPPNQVAR.Q	0.695509	-0.125681	7	10	FSDPKLGSLRSDVEQTPPNQVARQSSEKKAT	YOR054C	YOR054C	YOR054C_108	STYX	CENTER	0.411
0.9999	0.9972	0.996	0.952	K.KLSphosFTGGTDSILNSDNSSDSPR.K	K.KLSphosFTGGTDSILNSDNSSDSPR.K	0.793971	-0.123239	5	5	ADMGNNISSLLAKKLSFTGGTDSILNSDNSS	YOR054C	YOR054C	YOR054C_181	STYX	CENTER	0.459
0.9964	0.9979	1.979	1.988	R.SN(STS)phosPRPSVVVNTFNPINIER.E	R.SN(STS)phosPRPSVVVNTFNPINIER.E	0.28224	-0.227576	12	26	VEDPLHTPSVRSRSNSTSPRPSVVVNTFNPI EDPLHTPSVRSRSNSTSPRPSVVVNTFNPIN DPLHTPSVRSRSNSTSPRPSVVVNTFNPINI	YOR054C	YOR054C	YOR054C_223 224 225_C	STYX	CENTER	0.255
1	1	0.997	0.997	R.EGSphosISKTGEPTLLESVLEEAMSPNAVSNPLKR.E	R.EGSphosISKTGEPTLLESVLEEAMSPNAVSNPLKR.E	0.778864	-0.516459	14	14	VVVNTFNPINIEREGSISKTGEPTLLESVLE	YOR054C	YOR054C	YOR054C_245	STYX	CENTER	0.648
0.9985	0.9904	1	1	K.KVASphosLEK.F	K.KVASphosLEK.F	-0.216082	-0.359679	7	7	NSNAGNITGNKKKVASLEKFSIQKTSSNSAA	YOR054C	YOR054C	YOR054C_375	STYX	CENTER	0.072
0.9992	0.9977	0.986	0.987	K.STSphosPTGSQTK.S	K.STSphosPTGSQTK.S	-0.000914293	-0.157186	3	1	SSVSSLDTPVVRKSTSPTGSQTKSIMNASGT	YOR054C	YOR054C	YOR054C_57	STYX	CENTER	0.078
0.9999	1	0.994	0.996	K.RIPTphosVTFSDPK.L	K.RIPTphosVTFSDPK.L	0.662965	0.122922	22	34	AVVSNTPEPGLKRIPTVTFSDPKLGSLRSDV	YOR054C	YOR054C	YOR054C_90	STYX	CENTER	0.27
0.9995	0.9992	0.995	0.991	R.YSVASphosPLSK.N	R.YSVASphosPLSK.N	0.855265	-0.449667	2	2	SNFQWNNRGNRYSVASPLSKNSQKRYGKKGH	YOR056C	YOR056C	YOR056C_367	STYX	CENTER	0.652
1	1	0.982	0.93	R.GDNNSphosSHSPISPLK.L	R.GDNNSphosSHSPISPLK.L	0.0780549	0.264263	4	4	TIKPVESIENRGDNNSSHSPISPLKIETAPQ	YOR057W	YOR057W	YOR057W_165	STYX	CENTER	-0.093
0.986	0.9919	1.318	1.318	R.GDNN(SS)phosHSphosPISPLK.L	R.GDNN(SS)phosHSphosPISPLK.L	0.0669898	0.185063	3	4	TIKPVESIENRGDNNSSHSPISPLKIETAPQ IKPVESIENRGDNNSSHSPISPLKIETAPQE PVESIENRGDNNSSHSPISPLKIETAPQESP	YOR057W	YOR057W	YOR057W_165 166 168_C	STYX	CENTER	-0.059
0.9999	0.9998	0.994	0.792	R.GDNN(SS)phosHSPISphosPLK.L	R.GDNN(SS)phosHSPISphosPLK.L	0.0163637	0.205384	3	1	TIKPVESIENRGDNNSSHSPISPLKIETAPQ IKPVESIENRGDNNSSHSPISPLKIETAPQE SIENRGDNNSSHSPISPLKIETAPQESPKFK	YOR057W	YOR057W	YOR057W_165 166 171_C	STYX	CENTER	-0.095
0.9999	0.9998	1.335	1.328	R.GDNN(SS)phosHSPISPLKIE.T	R.GDNN(SS)phosHSPISPLKIE.T	-0.1665	0.276919	7	12	TIKPVESIENRGDNNSSHSPISPLKIETAPQ IKPVESIENRGDNNSSHSPISPLKIETAPQE	YOR057W	YOR057W	YOR057W_165 166_C	STYX	CENTER	-0.222
1	1	0.995	0.996	R.GDNNSSHSphosPISPLKIE.T	R.GDNNSSHSphosPISPLK.L	-0.00963151	0.231856	21	28	PVESIENRGDNNSSHSPISPLKIETAPQESP	YOR057W	YOR057W	YOR057W_168	STYX	CENTER	-0.121
0.9996	0.9999	0.754	0.991	R.GDNNSSHSphosPISphosPLK.L	R.GDNNSSHSphosPISphosPLK.L	-0.0630708	0.0354589	1	6	PVESIENRGDNNSSHSPISPLKIETAPQESP SIENRGDNNSSHSPISPLKIETAPQESPKFK	YOR057W	YOR057W	YOR057W_168 171	STYX	CENTER	-0.049
1	1	0.998	0.998	R.GDNNSSHSPISphosPLKIE.T	R.GDNNSSHSPISphosPLKIE.T	-0.1001	0.0725296	26	16	SIENRGDNNSSHSPISPLKIETAPQESPKFK	YOR057W	YOR057W	YOR057W_171	STYX	CENTER	-0.086
0.9998	0.9999	0.993	0.993	R.TLSphosISYQVPK.S	R.TLSphosISYQVPK.S	-0.0450368	0.122922	3	4	EQVNIYISPNDRRTLSISYQVPKSGSEFQYN	YOR057W	YOR057W	YOR057W_225	STYX	CENTER	-0.084
1	1	0.994	0.994	R.LSDEGKNSphosDSATR.L	R.LSDEGKNSphosDSATR.L	-0.272675	0.0576559	10	14	DILTESSRLSDEGKNSDSATRLLSAETASKE	YOR057W	YOR057W	YOR057W_294	STYX	CENTER	-0.165
1	0.9993	0.981	0.815	R.LSDEGKNSDSphosATR.L	R.LSDEGKNSDSphosATR.L	-0.530464	0.112868	5	2	LTESSRLSDEGKNSDSATRLLSAETASKERL	YOR057W	YOR057W	YOR057W_296	STYX	CENTER	-0.322
0.9996	0.9994	0.998	0.998	R.LLSphosAETASKER.L	R.LLSphosAETASK.E	-0.00543094	-0.409989	8	10	LSDEGKNSDSATRLLSAETASKERLSYPSSS	YOR057W	YOR057W	YOR057W_302	STYX	CENTER	0.202
0.9958	0.9921	0.673	0.673	R.LLSphosAETphosASKER.L	R.LLSphosAETphosASKER.L	0.679329	-0.0259417	1	1	LSDEGKNSDSATRLLSAETASKERLSYPSSS EGKNSDSATRLLSAETASKERLSYPSSSKKK	YOR057W	YOR057W	YOR057W_302 305	STYX	CENTER	0.353
0.9996	0.9993	0.944	0.655	R.LLSAETphosASKER.L	R.LLSAETphosASKER.L	0.283071	-0.123239	10	13	EGKNSDSATRLLSAETASKERLSYPSSSKKK	YOR057W	YOR057W	YOR057W_305	STYX	CENTER	0.203
0.9998	0.9999	0.99	0.988	R.LLSAETASphosKER.L	R.LLSAETASphosKER.L	0.299481	-0.123239	10	14	KNSDSATRLLSAETASKERLSYPSSSKKKID	YOR057W	YOR057W	YOR057W_307	STYX	CENTER	0.211
0.9921	0.9867	0.998	0.998	E.RL(SY)phosPSSSK.K	E.RL(SY)phosPSSSK.K	0.643291	-0.090072	6	5	ATRLLSAETASKERLSYPSSSKKKIDWSKLD TRLLSAETASKERLSYPSSSKKKIDWSKLDI	YOR057W	YOR057W	YOR057W_312 313_C	STYX	CENTER	0.367
0.9996	0.9996	1	0.996	K.(TS)phosPPEGMEPK.H	K.GTVK(TS)phosPPEGMEPK.H	-0.119337	0.0354589	10	9	ALSTDWEDVSKGTVKTSPPEGMEPKHW____ LSTDWEDVSKGTVKTSPPEGMEPKHW_____	YOR057W	YOR057W	YOR057W_384 385_C	STYX	CENTER	-0.077
0.9996	0.9848	0.997	0.51	K.SWTHFI(TS)phosETK.L	K.SWTHFI(TS)phosETK.L	-0.081333	0.0652062	1	1	NIMRDFTKKSWTHFITSETKLAVPEVVDLID IMRDFTKKSWTHFITSETKLAVPEVVDLIDN	YOR061W	YOR061W	YOR061W_297 298_C	STYX	CENTER	-0.073
0.9999	0.9982	0.95	0.892	R.KEGSphosASSLLK.K	R.KEGSphosASSLLK.K	-0.109167	-0.934794	3	1	IKEQGKQLLDVRKEGSASSLLKKGSVFYSKG	YOR062C	YOR062C	YOR062C_153	STYX	CENTER	0.413
1	1	0.991	0.94	R.SLTphosTVWAEHLSDEVK.R	R.SLTphosTVWAEHLSDEVK.R	-0.387448	-0.359679	12	1	GVVGYVETPRGLRSLTTVWAEHLSDEVKRRF	YOR063W	YOR063W	YOR063W_103	STYX	CENTER	-0.014
1	1	1	1	K.GDDEANGA(TS)phosFDR.T	K.GDDEANGA(TS)phosFDR.T	-0.262296	-0.148649	8	22	KIYRVGKGDDEANGATSFDRTKKTITPMGGF IYRVGKGDDEANGATSFDRTKKTITPMGGFV	YOR063W	YOR063W	YOR063W_296 297_C	STYX	CENTER	-0.057
0.9994	0.9996	0.996	0.992	R.KSL(YT)phosNTSR.K	K.SL(YT)phosNTSRK.A	-0.163018	-0.149863	6	10	IPGNRKRIVTLRKSLYTNTSRKALEEVSLKW PGNRKRIVTLRKSLYTNTSRKALEEVSLKWI	YOR063W	YOR063W	YOR063W_343 344_C	STYX	CENTER	-0.007
0.9988	0.999	0.962	0.992	K.SLYTN(TS)phosRK.A	K.SLYTN(TS)phosRK.A	-0.0905515	-0.174464	1	5	NRKRIVTLRKSLYTNTSRKALEEVSLKWIDT RKRIVTLRKSLYTNTSRKALEEVSLKWIDTA	YOR063W	YOR063W	YOR063W_346 347_C	STYX	CENTER	0.042
0.9997	0.9998	1	1	R.KALEEVSphosLK.W	K.ALEEVSphosLK.W	-0.0998293	-0.10656	8	18	KSLYTNTSRKALEEVSLKWIDTASKFGKGRF	YOR063W	YOR063W	YOR063W_355	STYX	CENTER	0.003
0.994	0.9889	0.958	0.546	K.WIDTphosASKFGK.G	K.WIDTphosASKFGK.G	-0.0272256	0.653466	2	2	TSRKALEEVSLKWIDTASKFGKGRFQTPAEK	YOR063W	YOR063W	YOR063W_361	STYX	CENTER	-0.34
0.9988	0.938	0.771	0.94	K.WIDTASphosKFGK.G	K.WIDTASphosKFGK.G	0.186289	0.825536	1	1	RKALEEVSLKWIDTASKFGKGRFQTPAEKHA	YOR063W	YOR063W	YOR063W_363	STYX	CENTER	-0.32
1	1	0.998	0.998	K.DDRSphosKPVALTSFLGYK.A	R.SphosKPVALTSFLGYK.A	-0.109167	-0.0737702	7	7	ASIRARVKAFPKDDRSKPVALTSFLGYKAGM	YOR063W	YOR063W	YOR063W_38	STYX	CENTER	-0.018
0.9929	0.9267	0.997	0.996	V.GYVETphosPR.G	V.GYVETphosPR.G	0.306096	0.0354589	4	1	DTPPVVVVGVVGYVETPRGLRSLTTVWAEHL	YOR063W	YOR063W	YOR063W_95	STYX	CENTER	0.135
0.9999	1	0.983	0.976	K.AVIAGSLPFSphosPSSK.S	K.AVIAGSLPFSphosPSSK.S	0.550213	-0.595307	2	1	ITESGKAVIAGSLPFSPSSKSSHLMNNNNKK	YOR066W	YOR066W	YOR066W_167	STYX	CENTER	0.573
0.9992	0.9953	0.994	0.992	K.VGQ(SS)phosPSPNKR.R	K.VGQ(SS)phosPSPNKR.R	0.53965	-0.282717	4	3	QGPHSFAKPLMKVGQSSPSPNKRRLSIDHHH GPHSFAKPLMKVGQSSPSPNKRRLSIDHHHN	YOR066W	YOR066W	YOR066W_51 52_C	STYX	CENTER	0.411
0.999	0.9992	0.986	0.998	R.GVLL(ST)phosPTKK.S	R.GVLL(ST)phosPTKK.S	0.324486	-0.125681	5	4	LAATTRKGRYRGVLLSTPTKKSSTNGSTPIS AATTRKGRYRGVLLSTPTKKSSTNGSTPIST	YOR066W	YOR066W	YOR066W_83 84_C	STYX	CENTER	0.225
0.9981	0.9984	0.99	0.948	R.ESGGALFTGNANSPLVFDDTIYDAN(TS)phosPNTSK.S	R.ESGGALFTGNANSPLVFDDTIYDAN(TS)phosPNTSK.S	-0.128026	-0.090072	3	6	ANSPLVFDDTIYDANTSPNTSKSISGRRSGK NSPLVFDDTIYDANTSPNTSKSISGRRSGKP	YOR069W	YOR069W	YOR069W_141 142_C	STYX	CENTER	-0.019
0.9977	0.9981	0.978	0.97	R.ESGGALFTGNANSPLVFDDTIYDANTSphosPNTSK.S	R.ESGGALFTGNANSPLVFDDTIYDANTSphosPNTSK.S	-0.1665	-0.549504	5	4	NSPLVFDDTIYDANTSPNTSKSISGRRSGKP	YOR069W	YOR069W	YOR069W_142	STYX	CENTER	0.192
0.9994	0.9963	0.996	0.996	R.TTASphosDDTIKTPFTDPLK.K	R.TTASphosDDTIKTPFTDPLK.K	-0.594594	-0.34005	15	16	NSKRNHSLKAKRTTASDDTIKTPFTDPLKKA	YOR069W	YOR069W	YOR069W_184	STYX	CENTER	-0.127
0.9991	0.9604	0.992	0.985	K.FTASphosVEK.N	K.FTASphosVEK.N	0.00681883	-0.123239	4	1	DRNERRENNEGKFTASVEKNILEQVDRPLYN	YOR069W	YOR069W	YOR069W_227	STYX	CENTER	0.065
0.9911	0.9929	0.979	0.991	R.YVNPTLSTASNESphosPRPALLLR.Q	R.YVNPTLSTASNESphosPRPALLLR.Q	0.612731	-0.245723	1	1	PLRYVNPTLSTASNESPRPALLLRQHHQRHH	YOR070C	YOR070C	YOR070C_107	STYX	CENTER	0.429
0.9984	0.9981	1.996	1	K.(STSSS)phosINSISNMGTSAVR.N	K.(STSSS)phosINSISNMGTSAVR.N	0.0461785	0.478815	10	8	GFGTPVAPTRTLSRKSTSSSINSISNMGTSA FGTPVAPTRTLSRKSTSSSINSISNMGTSAV GTPVAPTRTLSRKSTSSSINSISNMGTSAVR TPVAPTRTLSRKSTSSSINSISNMGTSAVRN PVAPTRTLSRKSTSSSINSISNMGTSAVRNS	YOR070C	YOR070C	YOR070C_193 194 195 196 197_C	STYX	CENTER	-0.216
0.9985	0.993	0.984	0.989	K.STSSSphosINSISNMGTSAVR.N	K.STSSSphosINSISNMGTSAVR.N	-0.387269	0.270675	2	1	PVAPTRTLSRKSTSSSINSISNMGTSAVRNS	YOR070C	YOR070C	YOR070C_197	STYX	CENTER	-0.329
0.9957	0.9976	0.999	1.437	R.N(SSSS)phosFTYPQLPQLQK.E	R.N(SSSS)phosFTYPQLPQLQK.E	0.0586745	0.218681	31	27	SINSISNMGTSAVRNSSSSFTYPQLPQLQKE INSISNMGTSAVRNSSSSFTYPQLPQLQKEK NSISNMGTSAVRNSSSSFTYPQLPQLQKEKT SISNMGTSAVRNSSSSFTYPQLPQLQKEKTN	YOR070C	YOR070C	YOR070C_212 213 214 215_C	STYX	CENTER	-0.08
0.9979	0.9967	0.984	0.99	R.NSSphosSSFTYPQLPQLQK.E	R.NSSphosSSFTYPQLPQLQK.E	0.237553	0.178417	2	3	INSISNMGTSAVRNSSSSFTYPQLPQLQKEK	YOR070C	YOR070C	YOR070C_213	STYX	CENTER	0.03
0.9973	0.9966	0.982	0.985	R.NSSSSphosFTYPQLPQLQK.E	R.NSSSSphosFTYPQLPQLQK.E	0.170941	0.308477	5	5	SISNMGTSAVRNSSSSFTYPQLPQLQKEKTN	YOR070C	YOR070C	YOR070C_215	STYX	CENTER	-0.069
1	1	0.995	0.995	D.IKPPVTphosPTEPR.V	N.DIKPPVTphosPTEPR.V	0.612731	0.230902	53	24	TSSYSMSSNDIKPPVTPTEPRVASFVTPTKD	YOR070C	YOR070C	YOR070C_528	STYX	CENTER	0.191
1	0.947	0.989	0.989	R.VASFVTphosPTKDFQSPTTALSNMTPNNAVEDSGK.M	R.VASFVTphosPTKDFQSPTTALSNMTPNNAVEDSGK.M	0.0868699	-0.738936	6	2	KPPVTPTEPRVASFVTPTKDFQSPTTALSNM	YOR070C	YOR070C	YOR070C_539	STYX	CENTER	0.413
1	1	1	1	R.(TS)phosDGNFEAMAK.Q	R.(TS)phosDGNFEAMAK.Q	0.589831	-0.209654	7	5	SLPSGYASSADRDRRTSDGNFEAMAKQQAST LPSGYASSADRDRRTSDGNFEAMAKQQASTR	YOR070C	YOR070C	YOR070C_68 69_C	STYX	CENTER	0.4
1	1	0.962	0.962	R.RTSphosDGNFEAM.A	R.RTSphosDGNFEAM.A	0.651952	-0.320813	15	10	LPSGYASSADRDRRTSDGNFEAMAKQQASTR	YOR070C	YOR070C	YOR070C_69	STYX	CENTER	0.486
0.959	0.9941	1.395	1.479	R.R(TS)phosN(SYS)phosPLR.Y	R.R(TS)phosN(SYS)phosPLR.Y	0.716803	-0.320685	5	8	GNFEAMAKQQASTRRTSNSYSPLRYVNPTLS NFEAMAKQQASTRRTSNSYSPLRYVNPTLST EAMAKQQASTRRTSNSYSPLRYVNPTLSTAS AMAKQQASTRRTSNSYSPLRYVNPTLSTASN MAKQQASTRRTSNSYSPLRYVNPTLSTASNE	YOR070C	YOR070C	YOR070C_86 87 89 90 91_C	STYX	CENTER	0.519
1	0.9999	0.993	0.991	R.TSNSYSphosPLR.Y	R.TSNSYSphosPLR.Y	-0.342531	-0.245723	13	13	MAKQQASTRRTSNSYSPLRYVNPTLSTASNE	YOR070C	YOR070C	YOR070C_91	STYX	CENTER	-0.048
0.9982	0.9992	0.562	0.519	K.KL(TS)phosNNSPK.K	K.KL(TS)phosNNSPK.K	-0.422508	-0.409989	4	2	TTSNNNSNNKNEKKLTSNNSPKKSSPLLDIT TSNNNSNNKNEKKLTSNNSPKKSSPLLDITN	YOR073W	YOR073W	YOR073W_478 479_C	STYX	CENTER	-0.006
0.9993	0.9996	0.958	0.966	K.IWDGNGSphosREYLDK.M	K.IWDGNGSphosREYLDK.M	0.132733	-0.643415	4	4	NLLSEQGVKIWDGNGSREYLDKMGFKDRKVG	YOR074C	YOR074C	YOR074C_51	STYX	CENTER	0.388
1	0.9999	0.961	0.937	K.LTQEQLQVLETEHSphosELLNQKNEQLK.K	K.LTQEQLQVLETEHSphosELLNQKNEQLK.K	-0.320671	-0.618766	8	1	SKLTQEQLQVLETEHSELLNQKNEQLKKVET	YOR075W	YOR075W	YOR075W_252	STYX	CENTER	0.149
0.997	0.999	1	1	K.KVETphosINK.T	K.KVETphosINK.T	0.231377	-0.517132	3	4	SELLNQKNEQLKKVETINKTILDIVNIQNEL	YOR075W	YOR075W	YOR075W_267	STYX	CENTER	0.374
0.9935	0.9865	0.999	0.993	K.NSL(STS)phosIPLSSQNSSFLSLKK.H	K.NSL(STS)phosIPLSSQNSSFLSLK.K	0.405406	0.178353	3	2	FAFTNFIIKDKKNSLSTSIPLSSQNSSFLSL AFTNFIIKDKKNSLSTSIPLSSQNSSFLSLK FTNFIIKDKKNSLSTSIPLSSQNSSFLSLKK	YOR076C	YOR076C	YOR076C_164 165 166_C	STYX	CENTER	0.114
0.9999	0.9999	0.993	0.994	K.LSALKKSphosNSDLEK.Q	K.LSALKKSphosNSDLEK.Q	-0.299138	-0.209654	19	9	QHSVSLSLKLSALKKSNSDLEKQGKSVTLDS	YOR076C	YOR076C	YOR076C_88	STYX	CENTER	-0.045
0.958	0.9997	0.935	0.998	K.LSALKKSphosNSphosDLEK.Q	K.LSALKKSphosNSphosDLEK.Q	0.115899	-0.174464	1	13	QHSVSLSLKLSALKKSNSDLEKQGKSVTLDS SVSLSLKLSALKKSNSDLEKQGKSVTLDSKE	YOR076C	YOR076C	YOR076C_88 90	STYX	CENTER	0.145
0.9996	0.9997	0.991	0.991	K.SNSphosDLEK.Q	K.SNSphosDLEKQGK.S	-0.283284	-0.246185	14	14	SVSLSLKLSALKKSNSDLEKQGKSVTLDSKE	YOR076C	YOR076C	YOR076C_90	STYX	CENTER	-0.019
0.9999	0.9994	0.986	0.975	R.IHPSphosSLSSPSEDGMLR.S	R.IHPSphosSLSSPSEDGMLR.S	0.0625445	0.244912	4	2	TSENVEGPLLIRIHPSSLSSPSEDGMLRSQQ	YOR077W	YOR077W	YOR077W_147	STYX	CENTER	-0.091
0.9999	0.9999	0.996	0.998	R.IHP(SS)phosLSSPSEDGMLR.S	R.IHP(SS)phosLSSPSEDGMLR.S	0.0875649	0.178417	6	9	TSENVEGPLLIRIHPSSLSSPSEDGMLRSQQ SENVEGPLLIRIHPSSLSSPSEDGMLRSQQE	YOR077W	YOR077W	YOR077W_147 148_C	STYX	CENTER	-0.045
0.9972	0.9965	0.982	0.987	R.IHPSSphosLSSPSEDGMLR.S	R.IHPSSphosLSSPSEDGMLR.S	0.0916518	0.450496	3	3	SENVEGPLLIRIHPSSLSSPSEDGMLRSQQE	YOR077W	YOR077W	YOR077W_148	STYX	CENTER	-0.179
0.9979	0.998	0.996	0.996	R.IHPSSL(SS)phosPSEDGMLR.S	S.SL(SS)phosPSEDGMLR.S	-0.375954	0.101102	11	6	NVEGPLLIRIHPSSLSSPSEDGMLRSQQEEQ VEGPLLIRIHPSSLSSPSEDGMLRSQQEEQE	YOR077W	YOR077W	YOR077W_150 151_C	STYX	CENTER	-0.239
0.9882	0.9957	0.985	0.983	S.SLSSphosPSEDGMLR.S	R.IHPSSLSSphosPSEDGMLR.S	-0.375954	0.108637	3	6	VEGPLLIRIHPSSLSSPSEDGMLRSQQEEQE	YOR077W	YOR077W	YOR077W_151	STYX	CENTER	-0.242
0.9997	0.9996	0.992	0.992	K.SEISphosGDSTLKR.V	K.SEISphosGDSTLKR.V	0.0418988	-0.209654	3	1	RQTEKVYQPEMKSEISGDSTLKRVQVTFHGN	YOR077W	YOR077W	YOR077W_197	STYX	CENTER	0.126
0.9997	0.9999	0.986	0.992	R.KISphosQVTAEDAR.R	R.KISphosQVTAEDAR.R	-0.236221	-0.0608637	4	4	GFQSHNKSPSHLRKISQVTAEDARRYNIQFE	YOR077W	YOR077W	YOR077W_53	STYQ	CENTER	-0.088
0.9997	0.9998	0.956	0.968	K.DEGSphosTQYSSSR.H	K.DEGSphosTQYSSSR.H	-0.0540256	-0.191952	1	2	LPEELLKNIDQKDEGSTQYSSSRHVTFDKLD	YOR078W	YOR078W	YOR078W_127	STYX	CENTER	0.069
1	1	1	1	K.LDESphosDENEEALAK.A	R.HVTFDKLDESphosDENEEALAK.A	-0.375954	-0.440979	54	49	QYSSSRHVTFDKLDESDENEEALAKAIKTKK	YOR078W	YOR078W	YOR078W_144	STYX	CENTER	0.033
0.9689	0.9713	1	1	K.KE(SS)phosIIR.S	K.KE(SS)phosIIR.S	0.170941	-0.255146	1	2	LSTTQDSKTLPPKKESSIIRSKDRWLNRKAL STTQDSKTLPPKKESSIIRSKDRWLNRKALN	YOR078W	YOR078W	YOR078W_196 197_C	STYX	CENTER	0.213
1	1	0.996	0.996	K.TAAPGRFPLQPLPSphosPSSTFNK.R	K.TAAPGRFPLQPLPSphosPSSTFNK.R	0.00775057	-0.157186	15	4	NKTAAPGRFPLQPLPSPSSTFNKRKMDMLSP	YOR081C	YOR081C	YOR081C_604	STYX	CENTER	0.082
0.9966	0.9997	0.996	0.991	K.MDMLSphosPSPSPSTSPQR.S	R.KMDMLSphosPSPSPSTSPQR.S	0.60704	0.164742	5	3	PSPSSTFNKRKMDMLSPSPSPSTSPQRSKSS	YOR081C	YOR081C	YOR081C_618	STYX	CENTER	0.221
0.9999	0.9998	0.994	0.973	K.MDMLSPSphosPSPSTSPQR.S	K.MDMLSPSphosPSPSTSPQR.S	-0.156818	0.263122	10	6	PSSTFNKRKMDMLSPSPSPSTSPQRSKSSFT	YOR081C	YOR081C	YOR081C_620	STYX	CENTER	-0.21
0.9838	0.989	0.989	0.994	R.KMDMLSPSphosPSphosPSTSPQR.S	R.KMDMLSPSphosPSphosPSTSPQR.S	0.241156	-0.208445	2	2	PSSTFNKRKMDMLSPSPSPSTSPQRSKSSFT STFNKRKMDMLSPSPSPSTSPQRSKSSFTQQ	YOR081C	YOR081C	YOR081C_620 622	STYX	CENTER	0.225
0.9987	0.9961	0.991	0.992	K.MDMLSPSPSphosPSTSPQR.S	K.MDMLSPSPSphosPSTSPQR.S	-0.27773	0.203154	6	4	STFNKRKMDMLSPSPSPSTSPQRSKSSFTQQ	YOR081C	YOR081C	YOR081C_622	STYX	CENTER	-0.24
0.9999	0.9998	0.998	1	R.(SSYY)phosNQNMSAEMR.K	R.(SSYY)phosNQNMSAEMR.K	0.0334372	-0.538146	1	4	KSPLKVPSRPQFKKRSSYYNQNMSAEMRKNR SPLKVPSRPQFKKRSSYYNQNMSAEMRKNRK PLKVPSRPQFKKRSSYYNQNMSAEMRKNRKK LKVPSRPQFKKRSSYYNQNMSAEMRKNRKKS	YOR081C	YOR081C	YOR081C_674 675 676 677_C	STYX	CENTER	0.286
0.9994	0.9994	0.996	0.993	R.SphosEVFLSPSPR.L	R.SphosEVFLSPSPR.L	0.491295	-0.440979	2	4	VSMPLLPPTTPKSRRSEVFLSPSPRLRSPPT	YOR083W	YOR083W	YOR083W_149	STYX	CENTER	0.466
0.9964	0.9984	0.997	0.997	R.LRSphosPPTAAR.R	R.LRSphosPPTAAR.R	0.0334372	-0.595307	13	10	SRRSEVFLSPSPRLRSPPTAARRSTGERPIR	YOR083W	YOR083W	YOR083W_161	STYX	CENTER	0.314
1	1	0.992	0.995	K.TLPELETELAPAVQTphosPPRR.Y	K.TLPELETELAPAVQTphosPPRR.Y	0.345145	-0.666861	11	16	KTLPELETELAPAVQTPPRRYHNRFPDSADA	YOR083W	YOR083W	YOR083W_215	STYX	CENTER	0.506
0.9997	0.9994	0.99	0.984	R.LKNGFGTPSphosPPSphosPPGITK.S	R.LKNGFGTPSphosPPSphosPPGITK.S	-0.0540256	0.345314	7	8	LLSTPVRLKNGFGTPSPPSPPGITKSITKSR TPVRLKNGFGTPSPPSPPGITKSITKSRRRP	YOR083W	YOR083W	YOR083W_59 62	STYX	CENTER	-0.2
1	1	0.994	0.995	N.GFGTPSPPSphosPPGITK.S	K.NGFGTPSPPSphosPPGITK.S	0.0997797	0.416281	31	19	TPVRLKNGFGTPSPPSPPGITKSITKSRRRP	YOR083W	YOR083W	YOR083W_62	STYX	CENTER	-0.158
1	1	0.998	0.998	R.SphosAENLIASDLNGYSDPYLK.Y	R.SphosAENLIASDLNGYSDPYLK.Y	0.0418988	-0.10656	16	13	NDLITNSGDLTIMSRSAENLIASDLNGYSDP	YOR086C	YOR086C	YOR086C_1000	STYX	CENTER	0.074
0.9994	0.9425	0.991	0.989	R.YTISphosVSKR.E	R.YTISphosVSKR.E	0.302685	0.122922	4	1	GMLHLAFSFKPRYTISVSKREKKVGDIASKG	YOR086C	YOR086C	YOR086C_1122	STYX	CENTER	0.09
0.9977	0.9978	0.973	0.99	K.AAHASphosDESFKR.S	K.AAHASphosDESFKR.S	0.0669898	-0.245723	1	1	TESSKSVSSEKAAHASDESFKRSIHEASYVG	YOR086C	YOR086C	YOR086C_52	STYX	CENTER	0.156
1	1	0.995	0.991	R.SphosIHEASYVGWK.Q	R.SphosIHEASYVGWK.Q	-0.0362137	-0.0737702	4	6	SSEKAAHASDESFKRSIHEASYVGWKQIGGW	YOR086C	YOR086C	YOR086C_59	STYX	CENTER	0.019
0.9998	1	0.998	0.988	R.LEIGSNSVA(YT)phosPPIGAIR.V	R.LEIGSNSVA(YT)phosPPIGAIR.V	0.131841	-0.964541	1	1	YWRPVRLEIGSNSVAYTPPIGAIRVFIEKAN WRPVRLEIGSNSVAYTPPIGAIRVFIEKAND	YOR086C	YOR086C	YOR086C_653 654_C	STYX	CENTER	0.548
1	1	0.956	0.966	R.LEIGSNSVAYTphosPPIGAIR.V	R.LEIGSNSVAYTphosPPIGAIR.V	-0.364726	-0.301701	5	2	WRPVRLEIGSNSVAYTPPIGAIRVFIEKAND	YOR086C	YOR086C	YOR086C_654	STYX	CENTER	-0.032
0.9997	0.961	1	1	K.VLVNGLSphosK.G	K.VLVNGLSphosK.G	-0.072173	0.257851	1	1	FGTIDPYCKVLVNGLSKGRTDFKSQTLNPVW	YOR086C	YOR086C	YOR086C_691	STYX	CENTER	-0.165
1	1	0.992	0.991	K.IPLKTAEEQNSphosASNER.E	K.TAEEQNSphosASNER.E	-0.246671	0.0279054	11	22	GIGEKIPLKTAEEQNSASNERESNNQRVDLN	YOR089C	YOR089C	YOR089C_181	STYX	CENTER	-0.137
0.998	0.9975	0.993	0.994	R.ILGSphosLQPSR.A	R.ILGSphosLQPSR.A	-0.288491	0.231856	2	2	HPGEPNVIRNGRILGSLQPSRAFGDYRYKIK	YOR090C	YOR090C	YOR090C_355	STYX	CENTER	-0.26
0.9634	0.998	1	1	R.LERESphosLEK.Q	R.LERESphosLEKQPK.L	0.488232	0.404693	1	3	GFVLKTNEQKRLERESLEKQPKITLEEFIET	YOR091W	YOR091W	YOR091W_269	STYX	CENTER	0.042
0.9977	0.9982	0.996	0.982	K.SFETDNADMPDDVTQGSphosAWDLTEFTDALKK.A	K.SFETDNADMPDDVTQGSphosAWDLTEFTDALKK.A	0.437827	0.688901	5	2	FETDNADMPDDVTQGSAWDLTEFTDALKKAD	YOR091W	YOR091W	YOR091W_357	STYX	CENTER	-0.126
0.9985	0.9862	0.945	0.723	K.KANSphosATLA.-	K.KANSphosATLA.-	-0.0184017	0.381234	5	3	YGDGSNPTFDIKKANSATLA___________	YOR091W	YOR091W	YOR091W_397	STYX	CENTER	-0.2
1	1	0.992	0.995	Q.SphosVSELNDPTYR.T	R.TNHVDAQSphosVSELNDPTYR.T	0.0586745	-0.330368	23	26	DSITHSLRTNHVDAQSVSELNDPTYRTRSQP	YOR092W	YOR092W	YOR092W_278	STYX	CENTER	0.195
1	0.9999	0.998	0.997	N.HVDAQSVSphosELNDPTYR.T	R.TNHVDAQSVSphosELNDPTYR.T	0.00336609	-0.320685	12	7	ITHSLRTNHVDAQSVSELNDPTYRTRSQPIA	YOR092W	YOR092W	YOR092W_280	STYX	CENTER	0.162
1	0.9997	0.5	0.5	R.TphosRSQPIAYTTESR.T	R.TphosRSQPIAYTTESR.T	-0.655649	-0.642613	2	1	VDAQSVSELNDPTYRTRSQPIAYTTESRTSH	YOR092W	YOR092W	YOR092W_289	STYX	CENTER	-0.007
1	1	0.998	0.998	R.TRSphosQPIAYTT.E	R.TRSphosQPIAY.T	-0.530464	-0.359679	25	28	AQSVSELNDPTYRTRSQPIAYTTESRTSHVH	YOR092W	YOR092W	YOR092W_291	STYQ	CENTER	-0.085
0.9998	0.9814	1.191	0.648	R.SphosQPIA(YTT)phosESR.T	R.TRSphosQPIA(YTT)phosESR.T	0.421704	-0.440979	6	1	AQSVSELNDPTYRTRSQPIAYTTESRTSHVH ELNDPTYRTRSQPIAYTTESRTSHVHNNRRN LNDPTYRTRSQPIAYTTESRTSHVHNNRRNS NDPTYRTRSQPIAYTTESRTSHVHNNRRNSI	YOR092W	YOR092W	YOR092W_291 296 297 298_C	STYQ	CENTER	0.431
0.9996	0.9997	0.953	0.701	R.SQPIA(YTT)phosESR.T	R.SQPIA(YTT)phosESR.T	-0.433439	-0.595307	2	6	ELNDPTYRTRSQPIAYTTESRTSHVHNNRRN LNDPTYRTRSQPIAYTTESRTSHVHNNRRNS NDPTYRTRSQPIAYTTESRTSHVHNNRRNSI	YOR092W	YOR092W	YOR092W_296 297 298_C	STYX	CENTER	0.081
0.9999	0.9998	0.917	0.788	R.SQPIAYTTESphosR.T	R.SQPIAYTTESphosR.T	-0.44135	-0.595307	4	3	PTYRTRSQPIAYTTESRTSHVHNNRRNSITG	YOR092W	YOR092W	YOR092W_300	STYX	CENTER	0.077
0.999	0.9985	0.997	0.997	R.RNSphosITGSLR.S	R.RNSphosITGSLR.S	-0.404422	-0.527136	10	3	TTESRTSHVHNNRRNSITGSLRSIDMRELPA	YOR092W	YOR092W	YOR092W_312	STYX	CENTER	0.061
0.9994	0.9997	0.673	0.673	R.RNSphosITphosGSLR.S	R.NSphosITphosGSLR.S	-0.0722886	-0.549504	4	5	TTESRTSHVHNNRRNSITGSLRSIDMRELPA ESRTSHVHNNRRNSITGSLRSIDMRELPAEG	YOR092W	YOR092W	YOR092W_312 314	STYX	CENTER	0.239
0.9999	1	0.986	0.989	R.NSphosITGSphosLR.S	R.RNSphosITGSphosLR.S	0.0163637	-0.572224	7	9	TTESRTSHVHNNRRNSITGSLRSIDMRELPA RTSHVHNNRRNSITGSLRSIDMRELPAEGMS	YOR092W	YOR092W	YOR092W_312 316	STYX	CENTER	0.294
0.9985	0.9997	0.983	0.973	R.RNSITGSphosLR.S	R.NSITGSphosLR.S	-0.776041	-0.539361	9	6	RTSHVHNNRRNSITGSLRSIDMRELPAEGMS	YOR092W	YOR092W	YOR092W_316	STYX	CENTER	-0.118
0.9574	0.9857	0.981	0.774	R.NSITGSphosLRSphosIDMR.E	R.NSITGSphosLRSphosIDMR.E	-0.530464	-0.595307	1	1	RTSHVHNNRRNSITGSLRSIDMRELPAEGMS HVHNNRRNSITGSLRSIDMRELPAEGMSDLI	YOR092W	YOR092W	YOR092W_316 319	STYX	CENTER	0.032
0.9949	0.9837	0.93	0.907	E.LPAEGMSDLIREYphosSNVDQYGR.R	E.LPAEGMSDLIREYphosSNVDQYGR.R	0.398833	0.0050852	1	1	MRELPAEGMSDLIREYSNVDQYGRRRKSSIS	YOR092W	YOR092W	YOR092W_337	STYX	CENTER	0.197
0.9999	0.9998	1	1	R.ELPAEGMSDLIRE(YS)phosNVDQYGRR.R	R.E(YS)phosNVDQYGRR.R	0.355265	-0.527136	12	17	MRELPAEGMSDLIREYSNVDQYGRRRKSSIS RELPAEGMSDLIREYSNVDQYGRRRKSSISS	YOR092W	YOR092W	YOR092W_337 338_C	STYX	CENTER	0.441
0.9999	1	0.994	0.994	R.EYSphosNVDQYGR.R	R.EYSphosNVDQYGR.R	0.362103	-0.420221	20	37	RELPAEGMSDLIREYSNVDQYGRRRKSSISS	YOR092W	YOR092W	YOR092W_338	STYX	CENTER	0.391
0.9447	0.9498	0.933	0.922	R.EYSNVDQYphosGRR.R	R.EYSNVDQYphosGRR.R	-0.375954	-0.462041	1	1	EGMSDLIREYSNVDQYGRRRKSSISSQGAPS	YOR092W	YOR092W	YOR092W_343	STYX	CENTER	0.043
0.9966	0.9905	0.917	0.914	R.K(SS)phosISSQGAPSVL.Q	K.(SS)phosISSQGAPSVLQADGTISPNLTR.T	-0.862865	0.122922	6	5	IREYSNVDQYGRRRKSSISSQGAPSVLQADG REYSNVDQYGRRRKSSISSQGAPSVLQADGT	YOR092W	YOR092W	YOR092W_349 350_C	STYX	CENTER	-0.493
0.9855	0.9866	0.99	0.991	R.VKTphosSNLTR.L	R.VKTphosSNLTR.L	0.149183	-0.691523	2	3	ISPNLTRTSTLQRVKTSNLTRIITSDATVSK	YOR092W	YOR092W	YOR092W_381	STYX	CENTER	0.42
0.9807	0.9615	0.989	0.987	R.VKTphosSphosNLTR.L	R.VKTphosSphosNLTR.L	0.58886	-0.399757	2	1	ISPNLTRTSTLQRVKTSNLTRIITSDATVSK SPNLTRTSTLQRVKTSNLTRIITSDATVSKK	YOR092W	YOR092W	YOR092W_381 382	STYX	CENTER	0.494
0.9676	0.9952	0.972	0.979	R.VKTSphosNLTR.L	R.VKTSphosNLTR.L	-0.236402	-0.301576	3	8	SPNLTRTSTLQRVKTSNLTRIITSDATVSKK	YOR092W	YOR092W	YOR092W_382	STYX	CENTER	0.033
0.9998	0.9999	0.972	0.97	R.VTTINSTSphosANNTPR.R	R.VTTINSTSphosANNTPR.R	0.38806	0.270619	4	4	DRRHSIYRVTTINSTSANNTPRRRSKRYTAS	YOR093C	YOR093C	YOR093C_101	STYX	CENTER	0.059
1	0.9998	0.991	0.993	R.VTTINSTSANNTphosPR.R	R.VTTINSTSANNTphosPR.R	-0.307378	0.65995	4	3	SIYRVTTINSTSANNTPRRRSKRYTASLQSS	YOR093C	YOR093C	YOR093C_105	STYX	CENTER	-0.484
0.9881	0.9833	1.322	1.288	R.YTASphosLQ(SS)phosLPGSSDENGSVK.D	R.YTASphosLQ(SS)phosLPGSSDENGSVK.D	0.776489	0.231856	2	1	SANNTPRRRSKRYTASLQSSLPGSSDENGSV NTPRRRSKRYTASLQSSLPGSSDENGSVKDA TPRRRSKRYTASLQSSLPGSSDENGSVKDAV	YOR093C	YOR093C	YOR093C_116 119 120_C	STYX	CENTER	0.272
0.9987	0.9989	0.995	0.994	S.LQSSphosLPGSSDENGSVK.D	R.YTASLQSSphosLPGSSDENGSVK.D	-0.415963	0.178417	12	5	TPRRRSKRYTASLQSSLPGSSDENGSVKDAV	YOR093C	YOR093C	YOR093C_120	STYX	CENTER	-0.297
0.9987	0.9981	0.986	0.984	R.YTASLQSSLPGSphosSDENGSVK.D	R.YTASLQSSLPGSphosSDENGSVK.D	-0.375954	0.381234	2	1	RSKRYTASLQSSLPGSSDENGSVKDAVYNPM	YOR093C	YOR093C	YOR093C_124	STYX	CENTER	-0.379
0.9627	0.9925	0.684	1.294	R.N(TS)phosLA(SS)phosITSLPNSIDRR.H	R.N(TS)phosLA(SS)phosITSLPNSIDRR.H	-0.267429	0.427776	1	3	RSPNSRKSKHLHRRNTSLASSITSLPNSIDR SPNSRKSKHLHRRNTSLASSITSLPNSIDRR SRKSKHLHRRNTSLASSITSLPNSIDRRHSI RKSKHLHRRNTSLASSITSLPNSIDRRHSIY	YOR093C	YOR093C	YOR093C_72 73 76 77_C	STYX	CENTER	-0.348
0.9917	0.992	1.264	1.216	R.N(TS)phosLASSI(TS)phosLPNSIDRR.H	R.N(TS)phosLASSI(TS)phosLPNSIDRR.H	0.6184	0.416281	3	1	RSPNSRKSKHLHRRNTSLASSITSLPNSIDR SPNSRKSKHLHRRNTSLASSITSLPNSIDRR SKHLHRRNTSLASSITSLPNSIDRRHSIYRV KHLHRRNTSLASSITSLPNSIDRRHSIYRVT	YOR093C	YOR093C	YOR093C_72 73 79 80_C	STYX	CENTER	0.101
0.9999	1	0.996	0.996	R.NTSphosLASSITSLPNSIDR.R	R.NTSphosLASSITSLPNSIDR.R	0.788944	0.537335	8	14	SPNSRKSKHLHRRNTSLASSITSLPNSIDRR	YOR093C	YOR093C	YOR093C_73	STYX	CENTER	0.126
0.9926	0.9933	0.954	0.976	R.NTSphosLASSphosITSLPNSIDRR.H	R.NTSphosLASSphosITSLPNSIDRR.H	0.264069	0.505779	2	2	SPNSRKSKHLHRRNTSLASSITSLPNSIDRR RKSKHLHRRNTSLASSITSLPNSIDRRHSIY	YOR093C	YOR093C	YOR093C_73 77	STYX	CENTER	-0.121
0.9999	1	0.998	0.998	K.AIDI(SS)phosLSGETSSGYK.R	K.AIDI(SS)phosLSGETSSGYK.R	-0.176281	0.0050852	10	7	PKGNTGAESTKAIDISSLSGETSSGYKRVVE KGNTGAESTKAIDISSLSGETSSGYKRVVES	YOR093C	YOR093C	YOR093C_750 751_C	STYX	CENTER	-0.091
0.9993	1	0.994	0.996	K.AIDISSphosLSGETSSGYK.R	K.AIDISSphosLSGETSSGYKR.V	-0.128026	-0.0103448	16	15	KGNTGAESTKAIDISSLSGETSSGYKRVVES	YOR093C	YOR093C	YOR093C_751	STYX	CENTER	-0.059
0.9835	0.9951	0.786	0.788	R.NTSLA(SS)phosI(TS)phosLPNSphosIDRR.H	R.NTSLA(SS)phosI(TS)phosLPNSphosIDRR.H	-0.481136	-0.140113	1	3	SRKSKHLHRRNTSLASSITSLPNSIDRRHSI RKSKHLHRRNTSLASSITSLPNSIDRRHSIY SKHLHRRNTSLASSITSLPNSIDRRHSIYRV KHLHRRNTSLASSITSLPNSIDRRHSIYRVT RRNTSLASSITSLPNSIDRRHSIYRVTTINS	YOR093C	YOR093C	YOR093C_76 77 79 80 84_C	STYX	CENTER	-0.171
0.9973	0.9822	1.278	1.286	R.NTSLA(SS)phosITSLPNSphosIDRR.H	R.NTSLA(SS)phosITSLPNSphosIDRR.H	-0.836795	-0.0259417	3	1	SRKSKHLHRRNTSLASSITSLPNSIDRRHSI RKSKHLHRRNTSLASSITSLPNSIDRRHSIY RRNTSLASSITSLPNSIDRRHSIYRVTTINS	YOR093C	YOR093C	YOR093C_76 77 84_C	STYX	CENTER	-0.405
0.9933	0.9921	0.996	0.998	R.NTSLA(SS)phosITSLPNSIDRR.H	R.NTSLA(SS)phosITSLPNSIDRR.H	-0.703598	0.244854	6	10	SRKSKHLHRRNTSLASSITSLPNSIDRRHSI RKSKHLHRRNTSLASSITSLPNSIDRRHSIY	YOR093C	YOR093C	YOR093C_76 77_C	STYX	CENTER	-0.474
0.998	0.9923	0.993	0.96	R.NTSLASSphosITSLPNSIDR.R	R.NTSLASSphosITSLPNSIDRR.H	-0.634487	0.251382	3	4	RKSKHLHRRNTSLASSITSLPNSIDRRHSIY	YOR093C	YOR093C	YOR093C_77	STYX	CENTER	-0.443
0.995	0.9982	0.92	0.943	R.NTSLASSphosITSLPNSphosIDRR.H	R.NTSLASSphosITSLPNSphosIDRR.H	-0.821365	0.0354589	1	1	RKSKHLHRRNTSLASSITSLPNSIDRRHSIY RRNTSLASSITSLPNSIDRRHSIYRVTTINS	YOR093C	YOR093C	YOR093C_77 84	STYX	CENTER	-0.428
0.9798	0.982	0.956	1.283	R.NTSLASSI(TS)phosLPNSIDRR.H	R.NTSLASSI(TS)phosLPNSIDRR.H	-0.732098	-0.185543	1	2	SKHLHRRNTSLASSITSLPNSIDRRHSIYRV KHLHRRNTSLASSITSLPNSIDRRHSIYRVT	YOR093C	YOR093C	YOR093C_79 80_C	STYX	CENTER	-0.273
0.9972	0.9836	0.756	0.871	R.V(TT)phosINSTSANNTPR.R	R.V(TT)phosINSTSANNTPR.R	0.843215	0.157839	5	2	SLPNSIDRRHSIYRVTTINSTSANNTPRRRS LPNSIDRRHSIYRVTTINSTSANNTPRRRSK	YOR093C	YOR093C	YOR093C_95 96_C	STYX	CENTER	0.343
0.9971	0.997	0.989	0.934	R.VTTphosINSTSANNTPR.R	R.VTTphosINSTSANNTPR.R	0.845388	0.150936	4	3	LPNSIDRRHSIYRVTTINSTSANNTPRRRSK	YOR093C	YOR093C	YOR093C_96	STYX	CENTER	0.347
0.9979	0.9996	0.991	0.975	R.VTTIN(STS)phosANNTPR.R	R.VTTIN(STS)phosANNTPR.R	0.857666	0.164742	3	7	SIDRRHSIYRVTTINSTSANNTPRRRSKRYT IDRRHSIYRVTTINSTSANNTPRRRSKRYTA DRRHSIYRVTTINSTSANNTPRRRSKRYTAS	YOR093C	YOR093C	YOR093C_99 100 101_C	STYX	CENTER	0.346
0.9999	0.9999	1	1	K.IDALESphosLGNPLEDAKR.A	K.IDALESphosLGNPLEDAKR.A	-0.0905515	0.020352	1	1	___MAAGVPKIDALESLGNPLEDAKRAAAYR	YOR095C	YOR095C	YOR095C_13	STYX	CENTER	-0.055
1	0.9893	1	1	Q.AFVELEN(SS)phosPELK.A	F.VELEN(SS)phosPELK.A	0.0418988	0.745117	5	1	ELELQVAQAFVELENSSPELKAELRPLQFKS LELQVAQAFVELENSSPELKAELRPLQFKSI	YOR096W	YOR096W	YOR096W_30 31_C	STYX	CENTER	-0.352
0.9988	0.9984	0.999	1.995	K.SDEGGSYLC(TSST)phosPSPIK.N	K.SDEGGSYLC(TSST)phosPSPIK.N	0.289382	0.726621	6	15	LGSQSKSDEGGSYLCTSSTPSPIKNGSCTRQ GSQSKSDEGGSYLCTSSTPSPIKNGSCTRQL SQSKSDEGGSYLCTSSTPSPIKNGSCTRQLA QSKSDEGGSYLCTSSTPSPIKNGSCTRQLAG	YOR098C	YOR098C	YOR098C_156 157 158 159_C	STYX	CENTER	-0.219
0.9981	0.9982	0.987	0.917	T.SSTphosPSPIK.N	K.SDEGGSYLCTSSTphosPSPIK.N	0.120427	0.505779	2	1	QSKSDEGGSYLCTSSTPSPIKNGSCTRQLAG	YOR098C	YOR098C	YOR098C_159	STYX	CENTER	-0.193
0.9973	0.9996	0.5	0.5	R.QLAGKSphosGEDTNVGLPILK.S	R.QLAGKSphosGEDTNVGLPILK.S	0.310547	-0.379579	2	1	SPIKNGSCTRQLAGKSGEDTNVGLPILKSLK	YOR098C	YOR098C	YOR098C_176	STYX	CENTER	0.345
0.9976	0.9954	0.679	0.755	R.SphosFSSTLK.S	R.SphosFSSTLK.S	-0.0184017	-0.1149	1	4	SNTSSVMSSPRVEKRSFSSTLKSFFTNPNKK	YOR098C	YOR098C	YOR098C_18	STYX	CENTER	0.048
0.9946	0.9975	0.977	0.986	R.SFSphosSTLK.S	R.SFSphosSTLK.S	0.411949	-0.140113	6	7	TSSVMSSPRVEKRSFSSTLKSFFTNPNKKRP	YOR098C	YOR098C	YOR098C_20	STYX	CENTER	0.276
0.997	0.995	0.798	0.718	R.SF(SST)phosLK.S	R.SF(SST)phosLK.S	0.267902	-0.219952	7	6	TSSVMSSPRVEKRSFSSTLKSFFTNPNKKRP SSVMSSPRVEKRSFSSTLKSFFTNPNKKRPS SVMSSPRVEKRSFSSTLKSFFTNPNKKRPSS	YOR098C	YOR098C	YOR098C_20 21 22_C	STYX	CENTER	0.244
0.9999	1	0.981	0.987	K.SSISphosNGNLATGPNLTSEIEDLR.A	K.SSISphosNGNLATGPNLTSEIEDLR.A	-0.445216	-0.881529	11	14	DQKTSENRNNIKSSISNGNLATGPNLTSEIE	YOR098C	YOR098C	YOR098C_252	STYX	CENTER	0.218
0.9976	0.9981	0.994	0.994	R.SGTphosPTLK.K	R.SGTphosPTLKK.N	0.431401	0.0942804	10	12	APIQESFVPNSERSGTPTLKKNIEPKKDKES	YOR098C	YOR098C	YOR098C_313	STYX	CENTER	0.169
0.9989	0.9993	0.946	0.984	K.ATSphosSAGAVFK.S	K.ATSphosSAGAVFK.S	0.950476	0.107576	1	2	KDNETPSKKTSPKATSSAGAVFKSSVEMGKT	YOR098C	YOR098C	YOR098C_355	STYX	CENTER	0.421
1	1	0.996	0.996	K.VFSSNLSYANHLEESphosDVEDTLHVNK.R	K.VFSSNLSYANHLEESphosDVEDTLHVNK.R	0.0166703	0.18519	26	8	KVFSSNLSYANHLEESDVEDTLHVNKRKRVS	YOR098C	YOR098C	YOR098C_54	STYX	CENTER	-0.084
0.9869	0.91	0.332	0.932	K.ISEGSphosAKPTFSFSKSEEER.K	K.ISEGSphosAKPTFSFSKSEEER.K	-0.342531	0.108708	3	1	FTFGQSTSENKISEGSAKPTFSFSKSEEERK	YOR098C	YOR098C	YOR098C_586	STYX	CENTER	-0.226
0.9999	0.9978	0.499	0.498	K.ISEGSAKPTphosFSFSK.S	K.ISEGSAKPTphosFSFSK.S	0.973927	0.0573523	6	8	QSTSENKISEGSAKPTFSFSKSEEERKSSPI	YOR098C	YOR098C	YOR098C_590	STYX	CENTER	0.458
0.9876	0.9947	0.582	0.803	K.ISEGSAKPTFSFSphosKSEEER.K	K.ISEGSAKPTFSFSphosKSEEER.K	-0.02747	0.278038	2	2	ENKISEGSAKPTFSFSKSEEERKSSPISNEA	YOR098C	YOR098C	YOR098C_594	STYX	CENTER	-0.153
0.9827	1	0.979	0.993	K.ISEGSAKPTFSFSKSphosEEER.K	K.ISEGSAKPTFSFSKSphosEEER.K	-0.342531	-0.0576506	3	7	KISEGSAKPTFSFSKSEEERKSSPISNEAAK	YOR098C	YOR098C	YOR098C_596	STYX	CENTER	-0.142
0.9975	1	0.961	0.988	R.KSSphosPISNEAAKPS.F	R.KSSphosPISNEAAK.P	-0.000914293	-0.301576	1	5	KPTFSFSKSEEERKSSPISNEAAKPSFSFPG	YOR098C	YOR098C	YOR098C_603	STYX	CENTER	0.15
1	1	0.884	0.988	K.TLKPTFSphosFTEPAQK.D	K.TLKPTFSphosFTEPAQK.D	0.983594	0.10153	4	10	DVQAPTDDKTLKPTFSFTEPAQKDSSVVSEP	YOR098C	YOR098C	YOR098C_637	STYX	CENTER	0.441
1	1	0.992	0.995	K.KPSphosFTFASSK.T	K.KPSphosFTFASSK.T	0.545884	-0.041709	58	81	PAQKDSSVVSEPKKPSFTFASSKTSQPKPLF	YOR098C	YOR098C	YOR098C_656	STYX	CENTER	0.294
0.9999	1	0.908	0.969	K.KPSFTphosFASSK.T	K.KPSFTphosFASSK.T	0.609863	-0.090072	4	6	QKDSSVVSEPKKPSFTFASSKTSQPKPLFSF	YOR098C	YOR098C	YOR098C_658	STYX	CENTER	0.35
0.9995	0.9999	0.997	0.998	K.TSQPKPLFSphosFGK.S	K.TSQPKPLFSphosFGK.S	0.945629	-0.140113	6	11	FTFASSKTSQPKPLFSFGKSDAAKEPPGSNT	YOR098C	YOR098C	YOR098C_672	STYX	CENTER	0.543
0.9999	0.9996	0.991	0.992	K.LSNGFSphosFTK.F	K.LSNGFSphosFTK.F	0.808922	-0.041709	5	7	ASTAAANTEKLSNGFSFTKFNHNKEKSNSPT	YOR098C	YOR098C	YOR098C_754	STYX	CENTER	0.425
0.998	0.998	0.976	0.942	K.SphosNSPTSFFDGSASSTPIPVLGKPTDATGNTTSK.S	K.SphosNSPTSFFDGSASSTPIPVLGKPTDATGNTTSK.S	-0.216082	0.0504092	12	15	SNGFSFTKFNHNKEKSNSPTSFFDGSASSTP	YOR098C	YOR098C	YOR098C_765	STYX	CENTER	-0.133
0.9986	0.9973	0.992	0.985	N.SphosPTSFFDGSASSTPIPVLGKPTDATGNTTSK.S	K.SNSphosPTSFFDGSASSTPIPVLGKPTDATGNTTSK.S	-0.206029	0.020352	7	7	GFSFTKFNHNKEKSNSPTSFFDGSASSTPIP	YOR098C	YOR098C	YOR098C_767	STYX	CENTER	-0.113
0.9036	0.9827	0.369	0.992	R.VSGTSQHSDSphosLTQNNNNAPIIIYGTENTERPPLLPILPIQR.L	R.VSGTSQHSDSphosLTQNNNNAPIIIYGTENTERPPLLPILPIQR.L	0.848048	-0.00262982	1	6	VNKRKRVSGTSQHSDSLTQNNNNAPIIIYGT	YOR098C	YOR098C	YOR098C_77	STYX	CENTER	0.425
0.9991	0.9994	0.787	0.987	R.DDGGKYNSphosMNR.Q	R.DDGGKYNSphosMNR.Q	-0.49945	-0.209654	2	3	YSLIRLVRDDGGKYNSMNRQLDNTNEIRDSE	YOR101W	YOR101W	YOR101W_180	STYX	CENTER	-0.145
0.9867	0.9876	0.993	0.991	R.QLDNTNEIRDSphosELTSSATADR.E	R.QLDNTNEIRDSphosELTSSATADR.E	-0.517973	-0.273409	3	4	NSMNRQLDNTNEIRDSELTSSATADREKKNN	YOR101W	YOR101W	YOR101W_194	STYX	CENTER	-0.122
0.9993	1	0.999	0.999	D.SEL(TSS)phosATADR.E	R.DSEL(TSS)phosATADREKK.N	-0.116074	-0.123239	26	27	NRQLDNTNEIRDSELTSSATADREKKNNGSY RQLDNTNEIRDSELTSSATADREKKNNGSYV QLDNTNEIRDSELTSSATADREKKNNGSYVL	YOR101W	YOR101W	YOR101W_197 198 199_C	STYX	CENTER	0.004
0.9999	0.998	0.964	0.978	D.SELTSSphosATADR.E	D.SELTSSphosATADR.E	-0.246671	-0.0741346	5	10	QLDNTNEIRDSELTSSATADREKKNNGSYVL	YOR101W	YOR101W	YOR101W_199	STYX	CENTER	-0.086
1	1	0.99	0.995	D.SELTSSATphosADR.E	R.DSELTSSATphosADREK.K	-0.0722886	-0.10656	14	25	DNTNEIRDSELTSSATADREKKNNGSYVLDN	YOR101W	YOR101W	YOR101W_201	STYX	CENTER	0.017
0.9991	1	0.994	0.991	K.NNGSphosYVLDNSLTNAGTGSSSK.S	K.NNGSphosYVLDNSLTNAGTGSSSK.S	0.0151103	-0.157186	2	5	LTSSATADREKKNNGSYVLDNSLTNAGTGSS	YOR101W	YOR101W	YOR101W_211	STYX	CENTER	0.086
0.9999	0.9946	0.998	0.998	K.NNG(SY)phosVLDNSLTNAGTGSSSK.S	K.NNG(SY)phosVLDNSLTNAGTGSSSK.S	-0.0361037	-0.201455	7	6	LTSSATADREKKNNGSYVLDNSLTNAGTGSS TSSATADREKKNNGSYVLDNSLTNAGTGSSS	YOR101W	YOR101W	YOR101W_211 212_C	STYX	CENTER	0.083
0.9849	0.9891	0.939	0.956	K.NNGSYphosVLDNSLTNAGTGSSSK.S	K.NNGSYphosVLDNSLTNAGTGSSSK.S	0.0586745	-0.157186	1	1	TSSATADREKKNNGSYVLDNSLTNAGTGSSS	YOR101W	YOR101W	YOR101W_212	STYX	CENTER	0.108
0.998	0.9881	0.942	0.926	R.SphosDISRGNQNNALNSR.S	R.SphosDISRGNQNNALNSR.S	0.465118	-0.0523269	2	2	NEGNTKYSSNGNGNRSDISRGNQNNALNSRS	YOR101W	YOR101W	YOR101W_268	STYX	CENTER	0.259
1	0.9999	0.991	0.99	R.SDISphosRGNQNNALNSR.S	R.SDISphosRGNQNNALNSR.S	0.209009	-0.0737702	7	5	NTKYSSNGNGNRSDISRGNQNNALNSRSKQS	YOR101W	YOR101W	YOR101W_271	STYX	CENTER	0.141
1	0.9999	1	1	R.GNQNNALNSphosR.S	R.GNQNNALNSphosR.S	0.411949	0.101102	4	2	NRSDISRGNQNNALNSRSKQSAEPQKNSSAN	YOR101W	YOR101W	YOR101W_281	STYX	CENTER	0.155
0.9996	0.9995	0.962	0.972	K.YQSLQQSphosYNQR.K	K.YQSLQQSphosYNQR.K	-0.505589	0.136997	1	1	ADFKNLKTKYQSLQQSYNQRKSLFPLKTPIS	YOR106W	YOR106W	YOR106W_108	STYX	CENTER	-0.321
1	0.9999	0.995	0.994	K.TPISphosPGTSK.E	K.TPISphosPGTSKER.K	-0.675514	0.150936	17	9	SYNQRKSLFPLKTPISPGTSKERKDIHPRTE	YOR106W	YOR106W	YOR106W_123	STYX	CENTER	-0.413
0.9313	0.9857	1.318	1.318	K.TPISphosPG(TS)phosKER.K	K.TPISphosPG(TS)phosKER.K	-0.634487	0.213257	1	2	SYNQRKSLFPLKTPISPGTSKERKDIHPRTE QRKSLFPLKTPISPGTSKERKDIHPRTEAVR RKSLFPLKTPISPGTSKERKDIHPRTEAVRQ	YOR106W	YOR106W	YOR106W_123 126 127_C	STYX	CENTER	-0.424
0.9985	0.999	0.998	0.998	K.TPISPG(TS)phosKER.K	K.TPISPG(TS)phosK.E	-0.643936	-0.301576	4	3	QRKSLFPLKTPISPGTSKERKDIHPRTEAVR RKSLFPLKTPISPGTSKERKDIHPRTEAVRQ	YOR106W	YOR106W	YOR106W_126 127_C	STYX	CENTER	-0.171
0.9999	0.9507	0.999	0.999	R.TEAVRQDPE(SSY)phosISIK.V	R.TEAVRQDPE(SSY)phosISIK.V	0.00775057	-0.10656	5	2	KDIHPRTEAVRQDPESSYISIKVNEQSPLLH DIHPRTEAVRQDPESSYISIKVNEQSPLLHN IHPRTEAVRQDPESSYISIKVNEQSPLLHNE	YOR106W	YOR106W	YOR106W_146 147 148_C	STYX	CENTER	0.057
0.9986	1	0.992	0.997	R.RIPPPGFSQNILTphosPK.S	R.RIPPPGFSQNILTphosPK.S	0.506689	-0.301576	1	1	QNRRIPPPGFSQNILTPKSTSNLASPMSSKV	YOR109W	YOR109W	YOR109W_1026	STYX	CENTER	0.404
1	1	1	1.997	K.(STS)phosNLASPMSSK.V	K.(STS)phosNLASPMSSK.V	-0.0905515	0.327	7	22	RIPPPGFSQNILTPKSTSNLASPMSSKVDLY IPPPGFSQNILTPKSTSNLASPMSSKVDLYN PPPGFSQNILTPKSTSNLASPMSSKVDLYNS	YOR109W	YOR109W	YOR109W_1029 1030 1031_C	STYX	CENTER	-0.209
1	1	0.995	0.995	K.STSphosNLASPMSSK.V	K.STSphosNLASPMSSK.V	-0.375954	-0.0181433	5	8	PPPGFSQNILTPKSTSNLASPMSSKVDLYNS	YOR109W	YOR109W	YOR109W_1031	STYX	CENTER	-0.179
0.9977	0.989	0.988	0.972	K.STSphosNLASphosPMSSK.V	K.STSphosNLASphosPMSSK.V	0.524913	-0.420221	3	1	PPPGFSQNILTPKSTSNLASPMSSKVDLYNS FSQNILTPKSTSNLASPMSSKVDLYNSASES	YOR109W	YOR109W	YOR109W_1031 1035	STYX	CENTER	0.473
1	1	0.996	0.996	K.STSNLASphosPMSSK.V	K.STSNLASphosPMSSK.V	0.524913	-0.0259417	11	25	FSQNILTPKSTSNLASPMSSKVDLYNSASES	YOR109W	YOR109W	YOR109W_1035	STYX	CENTER	0.275
0.997	0.9992	0.99	0.992	K.VDLYNSphosASESTR.S	K.VDLYNSphosASESTR.S	-0.118566	0.0050852	3	4	SNLASPMSSKVDLYNSASESTRSAQDARQQT	YOR109W	YOR109W	YOR109W_1046	STYX	CENTER	-0.062
1	0.9999	0.996	0.997	R.QQTphosPTAFAASR.D	R.QQTphosPTAFAASR.D	0.392231	0.244912	13	15	SASESTRSAQDARQQTPTAFAASRDVNGQPE	YOR109W	YOR109W	YOR109W_1061	STYX	CENTER	0.074
1	1	0.995	0.989	R.LISSNSphosFIDDDDFVSK.H	R.LISSNSphosFIDDDDFVSK.H	-0.320671	-0.245723	3	2	AFRTFLEDFRLISSNSFIDDDDFVSKHNTLW	YOR109W	YOR109W	YOR109W_454	STYX	CENTER	-0.037
1	1	0.959	0.947	S.LDLDNKSphosTDGFK.S	S.LDLDNKSphosTDGFK.S	0.253624	0.164742	2	1	GSLISDLLSLDLDNKSTDGFKSSSESSLLDI	YOR109W	YOR109W	YOR109W_903	STYX	CENTER	0.044
0.9923	0.9726	1	1	S.LDLDNK(ST)phosDGFK.S	S.LDLDNK(ST)phosDGFK.S	0.560684	0.392582	3	2	GSLISDLLSLDLDNKSTDGFKSSSESSLLDI SLISDLLSLDLDNKSTDGFKSSSESSLLDID	YOR109W	YOR109W	YOR109W_903 904_C	STYX	CENTER	0.084
0.966	0.9369	0.843	1.129	K.(SSS)phosESSLLDIDPIMAQPTASSVASSSPVSSASASLQPVR.T	K.STDGFK(SSS)phosESSLLDIDPIMAQPTASSVASSSPVSSASASLQPVR.T	0.227248	0.218681	2	1	LLSLDLDNKSTDGFKSSSESSLLDIDPIMAQ LSLDLDNKSTDGFKSSSESSLLDIDPIMAQP SLDLDNKSTDGFKSSSESSLLDIDPIMAQPT	YOR109W	YOR109W	YOR109W_909 910 911_C	STYX	CENTER	0.004
0.9986	0.9985	0.999	0.999	S.SVA(SSS)phosPVSSASASLQPVR.T	S.SVA(SSS)phosPVSSASASLQPVR.T	0.0249257	0.244912	8	5	DIDPIMAQPTASSVASSSPVSSASASLQPVR IDPIMAQPTASSVASSSPVSSASASLQPVRT DPIMAQPTASSVASSSPVSSASASLQPVRTQ	YOR109W	YOR109W	YOR109W_932 933 934_C	STYX	CENTER	-0.11
0.9983	0.9986	0.991	0.994	S.SVASSSphosPVSSASASLQPVR.T	S.SVASSSphosPVSSASASLQPVR.T	-0.113928	0.231796	14	10	DPIMAQPTASSVASSSPVSSASASLQPVRTQ	YOR109W	YOR109W	YOR109W_934	STYX	CENTER	-0.173
0.9999	0.9998	0.997	0.997	K.SVSphosAPAPSTSK.E	K.SVSphosAPAPSTSK.E	-0.00543094	0.00500356	8	10	KPVLRPPPPPAHKSVSAPAPSTSKEKSPTPQ	YOR109W	YOR109W	YOR109W_975	STYX	CENTER	-0.005
1	0.9999	0.997	0.998	K.SphosPTPQTSTASLSSVTK.N	K.SphosPTPQTSTASLSSVTK.N	-0.689453	-0.140113	13	15	HKSVSAPAPSTSKEKSPTPQTSTASLSSVTK	YOR109W	YOR109W	YOR109W_986	STYX	CENTER	-0.275
0.998	0.9996	0.996	0.996	K.SPTphosPQTSTASLSSVTK.N	K.EKSPTphosPQTSTASLSSVTK.N	0.212912	0.136997	10	16	SVSAPAPSTSKEKSPTPQTSTASLSSVTKNI	YOR109W	YOR109W	YOR109W_988	STYX	CENTER	0.038
0.9966	0.9982	0.984	0.992	K.SPTPQTSTASphosLSSVTK.N	K.SPTPQTSTASphosLSSVTK.N	0.758473	0.205384	3	4	STSKEKSPTPQTSTASLSSVTKNIQENKPLA	YOR109W	YOR109W	YOR109W_995	STYX	CENTER	0.277
0.9999	1	0.991	0.977	R.SGSphosCSLDKYEILK.K	R.SGSphosCSLDKYEILKK.S	-0.494607	-0.38995	6	6	PRMSLNENGDKIRSGSCSLDKYEILKKSYDT	YOR110W	YOR110W	YOR110W_201	STYX	CENTER	-0.052
0.9844	0.9954	0.979	0.963	K.SYDTIDETphosDDQTSFTYIPFSDRK.W	K.SYDTIDETphosDDQTSFTYIPFSDRK.W	-0.216082	-0.174464	1	2	DKYEILKKSYDTIDETDDQTSFTYIPFSDRK	YOR110W	YOR110W	YOR110W_220	STYX	CENTER	-0.021
0.9965	0.9948	0.994	0.992	K.SYDTIDETDDQ(TS)phosFTYIPFSDR.K	K.SYDTIDETDDQ(TS)phosFTYIPFSDRK.W	-0.273439	-0.157186	8	10	ILKKSYDTIDETDDQTSFTYIPFSDRKWVLT LKKSYDTIDETDDQTSFTYIPFSDRKWVLTM	YOR110W	YOR110W	YOR110W_224 225_C	STYX	CENTER	-0.058
0.9987	0.999	0.963	0.986	K.SYDTIDETDDQTSphosFTYIPFSDR.K	K.SYDTIDETDDQTSphosFTYIPFSDRK.W	-0.226207	-0.157186	3	7	LKKSYDTIDETDDQTSFTYIPFSDRKWVLTM	YOR110W	YOR110W	YOR110W_225	STYX	CENTER	-0.035
1	0.9965	0.998	0.999	K.K(TSS)phosPIPEADDQTEVETV.Y	K.K(TSS)phosPIPEADDQTEVETV.Y	-0.156915	0.333139	2	6	AGSDADIKKRQMTKKTSSPIPEADDQTEVET GSDADIKKRQMTKKTSSPIPEADDQTEVETV SDADIKKRQMTKKTSSPIPEADDQTEVETVY	YOR110W	YOR110W	YOR110W_278 279 280_C	STYX	CENTER	-0.245
0.9994	0.9997	0.993	0.996	R.LYEGSphosWER.L	R.LYEGSphosWER.L	0.127428	-0.157186	4	6	TDAPLFRIGNRLYEGSWERLVGTELAFPNAA	YOR110W	YOR110W	YOR110W_339	STYX	CENTER	0.142
1	0.9999	0.997	0.998	K.TAGLLSphosPTEENETTNAGQSK.G	K.TAGLLSphosPTEENETTNAGQSK.G	-0.196045	0.0651311	26	32	FPNAAHVHKKTAGLLSPTEENETTNAGQSKG	YOR110W	YOR110W	YOR110W_365	STYX	CENTER	-0.131
1	1	0.988	0.972	K.KGNVDGWDDDGDSphosDSWDTNW.-	K.KGNVDGWDDDGDSphosDSWDTNW.-	-0.0722019	-0.34005	6	8	VTKKGNVDGWDDDGDSDSWDTNW________	YOR112W	YOR112W	YOR112W_754	STYX	CENTER	0.134
1	1	0.998	0.998	R.GTLDH(SS)phosQNAFIPESR.L	R.GTLDH(SS)phosQNAFIPESR.L	0.788953	0.333139	9	12	QFKRRNSFVRGTLDHSSQNAFIPESRLNSLS FKRRNSFVRGTLDHSSQNAFIPESRLNSLSV	YOR113W	YOR113W	YOR113W_312 313_C	STYQ	CENTER	0.228
1	1	0.985	0.983	R.GTLDHSSphosQNAFIPESR.L	R.GTLDHSSphosQNAFIPESR.L	0.716803	0.079853	4	5	FKRRNSFVRGTLDHSSQNAFIPESRLNSLSV	YOR113W	YOR113W	YOR113W_313	STYQ	CENTER	0.318
0.9991	0.9848	1	1	N.NVGHPQ(SS)phosPQGPLTEQQR.A	N.NVGHPQ(SS)phosPQGPLTEQQR.A	-0.118566	-0.984218	3	2	__MSSTHSNNVGHPQSSPQGPLTEQQRAQQQ _MSSTHSNNVGHPQSSPQGPLTEQQRAQQQY	YOR115C	YOR115C	YOR115C_14 15_C	STYX	CENTER	0.433
1	1	1	1	K.VI(ST)phosPIINAVLVNDNDER.A	K.VI(ST)phosPIINAVLVNDNDER.A	-0.176281	-0.264101	1	5	GVPRIKEIINASKVISTPIINAVLVNDNDER VPRIKEIINASKVISTPIINAVLVNDNDERA	YOR116C	YOR116C	YOR116C_1137 1138_C	STYX	CENTER	0.044
0.9998	0.9989	0.5	0.5	E.VVVSphosETPKR.L	-.MKEVVVSphosETPK.R	-0.299653	0.0866654	6	4	_________MKEVVVSETPKRIKGLEFSALS	YOR116C	YOR116C	YOR116C_7	STYX	CENTER	-0.193
0.9998	0.9949	0.958	0.942	E.VVVSETphosPKR.L	E.VVVSETphosPKR.L	0.106758	0.150936	6	3	_______MKEVVVSETPKRIKGLEFSALSAA	YOR116C	YOR116C	YOR116C_9	STYX	CENTER	-0.022
1	1	1	0.999	K.AMEVDEKPTE(TYS)phosDVGGLDK.Q	K.AMEVDEKPTE(TYS)phosDVGGLDK.Q	-0.0184017	-0.174464	11	9	DSRVKAMEVDEKPTETYSDVGGLDKQIEELV SRVKAMEVDEKPTETYSDVGGLDKQIEELVE RVKAMEVDEKPTETYSDVGGLDKQIEELVEA	YOR117W	YOR117W	YOR117W_179 180 181_C	STYX	CENTER	0.078
1	1	0.99	0.99	K.AMEVDEKPTETYSphosDVGGLDK.Q	K.AMEVDEKPTETYSphosDVGGLDK.Q	-0.246671	0.0050852	9	12	RVKAMEVDEKPTETYSDVGGLDKQIEELVEA	YOR117W	YOR117W	YOR117W_181	STYX	CENTER	-0.126
0.9929	0.9883	0.999	0.998	L.NL(ST)phosQELQTR.A	Q.TLPGDDELDQEILNL(ST)phosQELQTR.A	0.131841	0.381234	5	1	TLPGDDELDQEILNLSTQELQTRAKLLDNEI LPGDDELDQEILNLSTQELQTRAKLLDNEIR	YOR117W	YOR117W	YOR117W_26 27_C	STYQ	CENTER	-0.125
0.9978	0.9888	0.951	0.952	L.NLSTphosQELQTR.A	L.NLSTphosQELQTR.A	0.317533	0.289686	5	4	LPGDDELDQEILNLSTQELQTRAKLLDNEIR	YOR117W	YOR117W	YOR117W_27	STYQ	CENTER	0.014
0.9995	0.9998	0.99	0.983	R.KIEFPLPSphosEDSR.A	R.KIEFPLPSphosEDSR.A	-0.176281	-0.245723	2	1	LRSGRLDRKIEFPLPSEDSRAQILQIHSRKM	YOR117W	YOR117W	YOR117W_353	STYX	CENTER	0.035
0.9999	0.9981	1	1	R.(ST)phosDEFNGAQLK.A	R.(ST)phosDEFNGAQLK.A	-0.387269	-0.462041	2	1	KMTTDDDINWQELARSTDEFNGAQLKAVTVE MTTDDDINWQELARSTDEFNGAQLKAVTVEA	YOR117W	YOR117W	YOR117W_382 383_C	STYX	CENTER	0.037
0.9789	0.9969	1	1	R.IFRSphosELQR.L	R.IFRSphosELQR.L	-0.421757	-0.0576506	1	2	QTRAKLLDNEIRIFRSELQRLSHENNVMLEK	YOR117W	YOR117W	YOR117W_46	STYX	CENTER	-0.182
1	1	0.998	0.997	R.SELQRLSphosHENNVMLEK.L	R.SELQRLSphosHENNVMLEK.L	-0.320671	-0.0576506	5	7	LDNEIRIFRSELQRLSHENNVMLEKIKDNKE	YOR117W	YOR117W	YOR117W_52	STYX	CENTER	-0.132
0.9994	0.9995	1	1	R.SphosLGGLEER.D	R.SphosLGGLEER.D	-0.429587	-0.420221	4	2	DEAEDEIFRSLHLVRSLGGLEERDFDRYTDG	YOR119C	YOR119C	YOR119C_354	STYX	CENTER	-0.005
1	1	0.987	0.913	K.ILSLNTphosGAQIPQIGLGTWQSK.E	K.ILSLNTphosGAQIPQIGLGTWQSK.E	0.00775057	0.569437	2	1	MPATLHDSTKILSLNTGAQIPQIGLGTWQSK	YOR120W	YOR120W	YOR120W_16	STYX	CENTER	-0.281
0.9985	0.9991	0.996	0.996	M.PATphosLHDSTK.L	M.PATphosLHDSTK.L	-0.206029	0.0279054	2	4	____________MPATLHDSTKILSLNTGAQ	YOR120W	YOR120W	YOR120W_4	STYX	CENTER	-0.117
1	1	0.998	0.998	K.FYGEDANNFSphosDQDETTHTFK.E	K.FYGEDANNFSphosDQDETTHTFK.E	-0.342531	-0.107418	45	42	AMYTRKFYGEDANNFSDQDETTHTFKEENVE	YOR123C	YOR123C	YOR123C_132	STYX	CENTER	-0.118
0.9988	0.906	0.577	0.496	R.ASphosNSASREDQLDDR.L	R.ASphosNSASREDQLDDR.L	-0.00963151	-0.50511	1	1	PFDPPSFEAKVNERASNSASREDQLDDRLID	YOR123C	YOR123C	YOR123C_198	STYX	CENTER	0.248
0.9679	0.9922	1.334	1.334	M.(SS)phosESPQDQPQK.E	M.(SS)phosESPQDQPQK.E	-0.675514	0.0504092	1	1	______________MSSESPQDQPQKEQISN _____________MSSESPQDQPQKEQISNN	YOR123C	YOR123C	YOR123C_2 3_C	STYX	CENTER	-0.363
0.9984	0.9995	0.984	0.988	R.ASNSphosASREDQLDDR.L	R.ASNSphosASREDQLDDR.L	-0.433439	0.122922	5	7	DPPSFEAKVNERASNSASREDQLDDRLIDEN	YOR123C	YOR123C	YOR123C_200	STYX	CENTER	-0.278
0.9974	0.9974	1	1	R.KQSphosQILR.D	R.KQSphosQILR.D	0.0752574	-0.174464	9	11	SMDPEVEKKELERKQSQILRDRRRRQLKEKE	YOR123C	YOR123C	YOR123C_339	STYQ	CENTER	0.125
1	1	0.998	0.998	E.KQESphosPDAAFETGFR.K	E.KQESphosPDAAFETGFR.K	-0.226207	0.0353806	33	28	RDRRRRQLKEKEKQESPDAAFETGFRKQNSP	YOR123C	YOR123C	YOR123C_358	STYX	CENTER	-0.131
0.9999	0.9999	0.996	0.997	K.QNSphosPTTYGASR.R	R.KQNSphosPTTYGASR.R	-0.171391	0.0652062	24	33	ESPDAAFETGFRKQNSPTTYGASRRNEYEED	YOR123C	YOR123C	YOR123C_372	STYX	CENTER	-0.118
0.9989	0.9996	0.933	0.9	N.SP(TTY)phosGASR.R	R.KQNSP(TTY)phosGASR.R	-0.196045	0.042934	11	8	PDAAFETGFRKQNSPTTYGASRRNEYEEDDF DAAFETGFRKQNSPTTYGASRRNEYEEDDFL AAFETGFRKQNSPTTYGASRRNEYEEDDFLV	YOR123C	YOR123C	YOR123C_374 375 376_C	STYX	CENTER	-0.119
1	1	0.998	0.998	K.SQV(TS)phosNHLTNLK.N	K.SQV(TS)phosNHLTNLK.N	-0.445216	0.10153	6	12	LLSIYKYETSNKSQVTSNHLTNLKNALRLLA LSIYKYETSNKSQVTSNHLTNLKNALRLLAK	YOR124C	YOR124C	YOR124C_550 551_C	STYX	CENTER	-0.273
1	1	0.985	0.983	K.SQVTSphosNHLTNLK.N	K.SQVTSphosNHLTNLK.N	-0.481187	0.0353806	2	2	LSIYKYETSNKSQVTSNHLTNLKNALRLLAK	YOR124C	YOR124C	YOR124C_551	STYX	CENTER	-0.258
0.9999	0.9999	0.956	0.889	K.VVDQTGVLSphosDSKK.E	K.VVDQTGVLSphosDSKK.E	-0.590552	-0.450742	4	2	FEVEGNKVVDQTGVLSDSKKETTDDAFTTKI	YOR124C	YOR124C	YOR124C_857	STYX	CENTER	-0.07
1	1	1	1	K.IKD(TS)phosLIDLEMEDGLNGDVGTDANR.K	K.IKD(TS)phosLIDLEMEDGLNGDVGTDANR.K	0.428	0.0943525	22	17	KKETTDDAFTTKIKDTSLIDLEMEDGLNGDV KETTDDAFTTKIKDTSLIDLEMEDGLNGDVG	YOR124C	YOR124C	YOR124C_875 876_C	STYX	CENTER	0.167
1	1	0.987	0.943	K.DTSphosLIDLEMEDGLNGDVGTDANR.K	K.IKDTSphosLIDLEMEDGLNGDVGTDANR.K	0.874016	0.108708	6	5	KETTDDAFTTKIKDTSLIDLEMEDGLNGDVG	YOR124C	YOR124C	YOR124C_876	STYX	CENTER	0.383
1	0.9998	0.998	0.998	D.AEVSphosENEDTTGLTSPTR.V	K.KNESNDAEVSphosENEDTTGLTSPTR.V	-0.0184017	0.178417	19	20	TDANRKKNESNDAEVSENEDTTGLTSPTRVA	YOR124C	YOR124C	YOR124C_907	STYX	CENTER	-0.098
0.9998	0.9989	1	1	R.NLLNKTphosPLR.N	R.NLLNKTphosPLR.N	0.107862	-0.359679	3	2	SCKEPPSHSRNLLNKTPLRNSSGQYLAKSPS	YOR127W	YOR127W	YOR127W_278	STYX	CENTER	0.234
1	1	0.995	0.996	K.QDSNVKLSphosPASK.V	K.QDSNVKLSphosPASK.V	-0.404971	-0.877078	4	7	LKSRATGKQDSNVKLSPASKVTSRRSQDLMR	YOR127W	YOR127W	YOR127W_445	STYX	CENTER	0.236
1	1	0.983	0.991	K.SPSphosPIDHLLQSPATPSNVSMYR.T	K.SPSphosPIDHLLQSPATPSNVSMYR.T	-0.497832	-0.614321	4	2	ETALEEQKNHSFKSPSPIDHLLQSPATPSNV	YOR127W	YOR127W	YOR127W_521	STYX	CENTER	0.058
1	1	0.997	0.995	E.ISLGESphosPPVK.H	E.ISLGESphosPPVK.H	0.709742	-0.192918	4	2	LSNNPPMINEISLGESPPVKHVATASSVARS	YOR127W	YOR127W	YOR127W_679	STYX	CENTER	0.451
0.9984	0.9967	0.988	0.972	K.SAPVLLSAP(SS)phosGSNSGRLEISPPVLQNPNEFSDVR.L	K.SAPVLLSAP(SS)phosGSNSGR.L	-0.342531	-0.123239	5	3	TNSIVKSAPVLLSAPSSGSNSGRLEISPPVL NSIVKSAPVLLSAPSSGSNSGRLEISPPVLQ	YOR127W	YOR127W	YOR127W_738 739_C	STYX	CENTER	-0.11
0.9994	0.9995	0.986	0.987	E.LNNSphosISNR.S	E.LNNSphosISNR.S	0.351967	-0.849064	5	9	_______MLRRELNNSISNRSIENESFPFER	YOR129C	YOR129C	YOR129C_9	STYX	CENTER	0.601
0.9994	0.9998	1	1	R.I(TS)phosNMIIER.K	R.I(TS)phosNMIIER.K	-0.530464	-0.359544	3	2	AAKNEQVLTLKLQRITSNMIIERKQWISWYE AKNEQVLTLKLQRITSNMIIERKQWISWYEE	YOR132W	YOR132W	YOR132W_416 417_C	STYX	CENTER	-0.085
0.9978	0.9995	0.988	0.992	R.ITSphosNMIIER.K	R.ITSphosNMIIER.K	-0.438511	-0.359544	2	2	AKNEQVLTLKLQRITSNMIIERKQWISWYEE	YOR132W	YOR132W	YOR132W_417	STYX	CENTER	-0.039
0.9984	0.9986	0.996	0.997	K.IAHTEFDDELFTEDDGYNSphosQDSDTTSLNAR.H	K.IAHTEFDDELFTEDDGYNSphosQDSDTTSLNAR.H	-0.222638	0.0050852	4	9	TEFDDELFTEDDGYNSQDSDTTSLNARHAAS	YOR132W	YOR132W	YOR132W_529	STYQ	CENTER	-0.114
1	1	0.992	0.998	R.HAASphosLLGMSTK.-	R.HAASphosLLGMSTK.-	0.915588	0.0671564	2	4	SQDSDTTSLNARHAASLLGMSTK________	YOR132W	YOR132W	YOR132W_544	STYX	CENTER	0.424
0.9998	0.9984	0.998	0.992	R.SSSM(SS)phosVEGK.K	R.SSSM(SS)phosVEGK.K	-0.445992	-0.473678	4	2	PSSEEGSPQNRSSSMSSVEGKKDRDTFTNLQ SSEEGSPQNRSSSMSSVEGKKDRDTFTNLQN	YOR134W	YOR134W	YOR134W_25 26_C	STYX	CENTER	0.014
0.9998	0.9998	1	1	K.GPLATphosPIGK.G	K.GPLATphosPIGK.G	-0.0495312	0.0504092	6	5	QSITKNLVALKGPLATPIGKGHRSLNLTLRK	YOR136W	YOR136W	YOR136W_105	STYX	CENTER	-0.05
0.9961	0.9982	0.98	0.996	R.SphosLNLTLR.K	R.SphosLNLTLR.K	-0.299138	0.231856	3	3	ALKGPLATPIGKGHRSLNLTLRKTFGLFANV	YOR136W	YOR136W	YOR136W_113	STYX	CENTER	-0.265
1	1	0.997	0.998	R.ENTphosEGEYSGIEHIVCPGVVQSIK.L	R.ENTphosEGEYSGIEHIVCPGVVQSIK.L	0.111433	0.375297	4	2	KTTYENVDLVLIRENTEGEYSGIEHIVCPGV	YOR136W	YOR136W	YOR136W_153	STYX	CENTER	-0.132
0.9994	0.9784	0.997	0.997	R.TGDLAGTA(TTSS)phosFTEAVIK.R	R.TGDLAGTA(TTSS)phosFTEAVIK.R	-0.181407	0.756009	4	2	ASGPENRTGDLAGTATTSSFTEAVIKRL___ SGPENRTGDLAGTATTSSFTEAVIKRL____ GPENRTGDLAGTATTSSFTEAVIKRL_____ PENRTGDLAGTATTSSFTEAVIKRL______	YOR136W	YOR136W	YOR136W_357 358 359 360_C	STYX	CENTER	-0.469
0.9995	0.9995	0.962	0.975	R.TGDLAGTATTSSphosFTEAVIK.R	R.TGDLAGTATTSSphosFTEAVIK.R	-0.196079	0.218681	4	6	PENRTGDLAGTATTSSFTEAVIKRL______	YOR136W	YOR136W	YOR136W_360	STYX	CENTER	-0.207
0.9721	0.9616	0.963	0.885	R.VTAQNYDR(YS)phosIS.E	R.VTAQNYDR(YS)phosIS.E	0.635274	-0.090072	5	5	NSTSGCRVTAQNYDRYSISETSIPPPSYSIV STSGCRVTAQNYDRYSISETSIPPPSYSIVQ	YOR138C	YOR138C	YOR138C_123 124_C	STYX	CENTER	0.363
1	1	0.983	0.986	R.VTAQNYDRYSISphos.E	R.VTAQNYDRYSISphos.E	0.571289	0.270675	6	9	SGCRVTAQNYDRYSISETSIPPPSYSIVQHN	YOR138C	YOR138C	YOR138C_126	STYX	CENTER	0.15
0.9933	0.9914	0.911	0.936	R.YSISphosETphosSIPPPSYSIVQHNEFK.S	R.YSISphosETphosSIPPPSYSIVQHNEFK.S	-0.226207	-0.742149	1	1	SGCRVTAQNYDRYSISETSIPPPSYSIVQHN CRVTAQNYDRYSISETSIPPPSYSIVQHNEF	YOR138C	YOR138C	YOR138C_126 128	STYX	CENTER	0.258
0.9941	0.9924	1.324	1.338	R.YSISphosE(TS)phosIPPPSYSIVQHNEFK.S	R.YSISphosE(TS)phosIPPPSYSIVQHNEFK.S	-0.378114	-0.0737702	8	11	SGCRVTAQNYDRYSISETSIPPPSYSIVQHN CRVTAQNYDRYSISETSIPPPSYSIVQHNEF RVTAQNYDRYSISETSIPPPSYSIVQHNEFK	YOR138C	YOR138C	YOR138C_126 128 129_C	STYX	CENTER	-0.152
0.9925	0.9824	0.925	0.97	R.YSISETphosSIPPPSYSIVQHNEFK.S	R.YSISETphosSIPPPSYSIVQHNEFK.S	0.106036	0.386641	2	2	CRVTAQNYDRYSISETSIPPPSYSIVQHNEF	YOR138C	YOR138C	YOR138C_128	STYX	CENTER	-0.14
0.9979	1	0.998	0.998	R.YSISE(TS)phosIPPPSYSIVQHNEFK.S	Y.SISE(TS)phosIPPPSYSIVQHNEFK.S	-0.27796	0.079853	22	27	CRVTAQNYDRYSISETSIPPPSYSIVQHNEF RVTAQNYDRYSISETSIPPPSYSIVQHNEFK	YOR138C	YOR138C	YOR138C_128 129_C	STYX	CENTER	-0.179
0.9978	0.9925	0.993	0.961	R.YSISETSphosIPPPSYSIVQHNEFK.S	R.YSISETSphosIPPPSYSIVQHNEFK.S	-0.109167	0.191711	9	4	RVTAQNYDRYSISETSIPPPSYSIVQHNEFK	YOR138C	YOR138C	YOR138C_129	STYX	CENTER	-0.15
0.9998	0.9993	0.987	0.906	K.CSSphosPSVVQEAIK.H	K.CSSphosPSVVQEAIK.H	-0.147135	0.122922	1	1	QSNTLGTEFKVKKCSSPSVVQEAIKHGTKYA	YOR138C	YOR138C	YOR138C_577	STYX	CENTER	-0.135
0.9999	1	1	1	K.FAEDDQNSphosLK.T	K.FAEDDQNSphosLK.T	-0.320671	-0.0259417	5	7	KSNSGCLKFAEDDQNSLKTLRSQFFDGMGDP	YOR138C	YOR138C	YOR138C_633	STYX	CENTER	-0.147
0.9955	0.9994	0.977	0.982	K.HSSphosGIFK.K	K.HSSphosGIFK.K	-0.621066	-0.399757	1	1	KEKSNPTKIWEFKHSSGIFKKGDIEGLKHIK	YOR140W	YOR140W	YOR140W_188	STYX	CENTER	-0.111
0.9998	0.9993	0.996	0.995	R.NNSSINSphosR.K	R.NNSSINSphosR.K	0.497461	0.191963	2	1	HIKRRASSRNNSSINSRKNSSNQNYDIDSGA	YOR140W	YOR140W	YOR140W_216	STYX	CENTER	0.153
0.9825	0.9971	0.998	0.998	R.VRP(SS)phosIQDPSTS.S	R.VRP(SS)phosIQDPSTS.S	0.662965	0.439181	3	3	SNQNYDIDSGARVRPSSIQDPSTSSNSFGNF NQNYDIDSGARVRPSSIQDPSTSSNSFGNFV	YOR140W	YOR140W	YOR140W_236 237_C	STYX	CENTER	0.112
0.9999	0.9999	0.992	0.983	R.SphosLGSTSSLPNDR.R	R.SphosLGSTSSLPNDR.R	-0.353586	-0.245723	9	15	INEPTTRLYSQPKMRSLGSTSSLPNDRRNSP	YOR140W	YOR140W	YOR140W_576	STYX	CENTER	-0.054
0.9979	0.9998	1.588	1.588	R.SphosLG(STSS)phosLPNDR.R	K.MRSphosLG(STSS)phosLPNDR.R	0.269524	0.0651311	4	8	INEPTTRLYSQPKMRSLGSTSSLPNDRRNSP PTTRLYSQPKMRSLGSTSSLPNDRRNSPLKL TTRLYSQPKMRSLGSTSSLPNDRRNSPLKLT TRLYSQPKMRSLGSTSSLPNDRRNSPLKLTP RLYSQPKMRSLGSTSSLPNDRRNSPLKLTPR	YOR140W	YOR140W	YOR140W_576 579 580 581 582_C	STYX	CENTER	0.102
0.9987	0.9997	0.925	0.938	R.SphosLGSTSSphosLPNDR.R	R.SphosLGSTSSphosLPNDR.R	0.372239	0.164742	1	3	INEPTTRLYSQPKMRSLGSTSSLPNDRRNSP RLYSQPKMRSLGSTSSLPNDRRNSPLKLTPR	YOR140W	YOR140W	YOR140W_576 582	STYX	CENTER	0.104
0.9961	0.9944	0.977	0.974	R.SLGSphosTSSLPNDR.R	R.SLGSphosTSSLPNDRR.N	0.226809	0.516545	4	4	PTTRLYSQPKMRSLGSTSSLPNDRRNSPLKL	YOR140W	YOR140W	YOR140W_579	STYX	CENTER	-0.145
0.9999	0.9999	1.998	1.997	R.SLG(STSS)phosLPNDR.R	R.SLG(STSS)phosLPNDRR.N	-0.0951904	0.122922	40	45	PTTRLYSQPKMRSLGSTSSLPNDRRNSPLKL TTRLYSQPKMRSLGSTSSLPNDRRNSPLKLT TRLYSQPKMRSLGSTSSLPNDRRNSPLKLTP RLYSQPKMRSLGSTSSLPNDRRNSPLKLTPR	YOR140W	YOR140W	YOR140W_579 580 581 582_C	STYX	CENTER	-0.109
0.9999	0.9999	0.948	0.964	R.SLGSTSSphosLPNDR.R	R.SLGSTSSphosLPNDR.R	-0.648033	0.079853	3	7	RLYSQPKMRSLGSTSSLPNDRRNSPLKLTPR	YOR140W	YOR140W	YOR140W_582	STYX	CENTER	-0.364
0.9999	1	1	1	R.NSphosPLKLTphosPR.S	R.NSphosPLKLTphosPR.S	-0.11405	-0.0339977	10	10	RSLGSTSSLPNDRRNSPLKLTPRSSLNEDSL TSSLPNDRRNSPLKLTPRSSLNEDSLYPKPR	YOR140W	YOR140W	YOR140W_590 595	STYX	CENTER	-0.04
0.9995	1	1	1	R.NSPLKLTphosPR.S	R.NSPLKLTphosPR.S	0.242203	0.483919	12	13	TSSLPNDRRNSPLKLTPRSSLNEDSLYPKPR	YOR140W	YOR140W	YOR140W_595	STYX	CENTER	-0.121
1	1	1	1	R.(SS)phosLNEDSLYPKPR.N	R.(SS)phosLNEDSLYPKPR.N	-0.1665	0.079853	44	55	LPNDRRNSPLKLTPRSSLNEDSLYPKPRNSL PNDRRNSPLKLTPRSSLNEDSLYPKPRNSLK	YOR140W	YOR140W	YOR140W_598 599_C	STYX	CENTER	-0.123
1	1	0.996	0.996	R.KGSphosGVYSLLNQEDSSTSSADPK.T	R.KGSphosGVYSLLNQEDSSTSSADPK.T	0.0292066	0.295768	10	8	TTKNTGEADNSKRKGSGVYSLLNQEDSSTSS	YOR140W	YOR140W	YOR140W_733	STYX	CENTER	-0.133
0.9997	0.9989	0.981	0.971	K.NYSphosSDYLKK.D	K.NYSphosSDYLK.K	0.737788	-0.10656	3	1	TGLFQPLMLINQKNYSSDYLKKDDQIFALRD	YOR141C	YOR141C	YOR141C_205	STYX	CENTER	0.422
0.9648	0.9539	1.179	1.167	R.NNN(TS)phosQI(SST)phosNTPDVIDLK.S	R.NNN(TS)phosQI(SST)phosNTPDVIDLK.S	0.231377	0.357387	1	1	QIFALRDRKFLRNNNTSQISSTNTPDVIDLK IFALRDRKFLRNNNTSQISSTNTPDVIDLKS LRDRKFLRNNNTSQISSTNTPDVIDLKSLPH RDRKFLRNNNTSQISSTNTPDVIDLKSLPHS DRKFLRNNNTSQISSTNTPDVIDLKSLPHSE	YOR141C	YOR141C	YOR141C_229 230 233 234 235_C	STYQ	CENTER	-0.063
0.9877	0.9966	0.674	0.801	R.NNN(TS)phosQISSTNTPDVIDLK.S	R.NNN(TS)phosQISSTNTPDVIDLK.S	0.170941	0.257851	3	5	QIFALRDRKFLRNNNTSQISSTNTPDVIDLK IFALRDRKFLRNNNTSQISSTNTPDVIDLKS	YOR141C	YOR141C	YOR141C_229 230_C	STYQ	CENTER	-0.043
0.9986	0.9988	0.992	0.996	R.NNNTSphosQISSTNTPDVIDLK.S	R.NNNTSphosQISSTNTPDVIDLK.S	-0.0184285	0.1919	2	4	IFALRDRKFLRNNNTSQISSTNTPDVIDLKS	YOR141C	YOR141C	YOR141C_230	STYQ	CENTER	-0.105
1	0.9984	0.985	0.986	S.QISphosSTNTPDVIDLK.S	R.NNNTSQISphosSTNTPDVIDLK.S	-0.277922	0.320861	6	7	LRDRKFLRNNNTSQISSTNTPDVIDLKSLPH	YOR141C	YOR141C	YOR141C_233	STYX	CENTER	-0.299
0.9933	0.9985	1.494	0.999	R.NNNTSQI(SST)phosNTPDVIDLK.S	R.NNNTSQI(SST)phosNTPDVIDLK.S	0.193902	0.295986	7	15	LRDRKFLRNNNTSQISSTNTPDVIDLKSLPH RDRKFLRNNNTSQISSTNTPDVIDLKSLPHS DRKFLRNNNTSQISSTNTPDVIDLKSLPHSE	YOR141C	YOR141C	YOR141C_233 234 235_C	STYX	CENTER	-0.051
0.9992	0.9991	0.991	0.996	S.STNTphosPDVIDLK.S	R.NNNTSQISSTNTphosPDVIDLK.S	-0.375954	0.150936	12	13	KFLRNNNTSQISSTNTPDVIDLKSLPHSEAS	YOR141C	YOR141C	YOR141C_237	STYX	CENTER	-0.263
1	1	1	1	R.EQSphosEEFNNIK.S	R.EQSphosEEFNNIK.S	-0.309865	-0.359679	17	13	ENSEHVENVCLQREQSEEFNNIKSEMEKNFR	YOR141C	YOR141C	YOR141C_320	STYX	CENTER	0.025
0.9909	0.9383	1	1	R.GGSphosFNVK.S	R.GGSphosFNVK.S	-0.326115	-0.123239	2	2	CVDEKFVIRKPFRGGSFNVKSPYYKSLAELI	YOR141C	YOR141C	YOR141C_407	STYX	CENTER	-0.101
0.9998	0.9999	0.988	0.986	R.SphosVTGLSVDPR.D	R.SphosVTGLSVDPR.D	-0.0361312	0.00500356	8	10	SDDSVDNVVGSETPRSVTGLSVDPRDVADEE	YOR141C	YOR141C	YOR141C_65	STYX	CENTER	-0.021
1	0.998	0.975	0.683	R.SphosVTGLSphosVDPR.D	R.SphosVTGLSphosVDPR.D	-0.201037	-0.0103448	6	1	SDDSVDNVVGSETPRSVTGLSVDPRDVADEE DNVVGSETPRSVTGLSVDPRDVADEEDEDEE	YOR141C	YOR141C	YOR141C_65 70	STYX	CENTER	-0.095
0.9999	0.9999	0.997	0.998	R.SVTGLSphosVDPR.D	R.SVTGLSphosVDPR.D	-0.309865	0.342763	5	6	DNVVGSETPRSVTGLSVDPRDVADEEDEDEE	YOR141C	YOR141C	YOR141C_70	STYX	CENTER	-0.326
1	1	0.986	0.993	R.SGTphosLTYEAVQQTTK.T	R.SGTphosLTYEAVQQTTK.T	-0.576811	-0.716614	6	5	KIFQAGKIGIISRSGTLTYEAVQQTTKTDLG	YOR142W	YOR142W	YOR142W_186	STYX	CENTER	0.07
1	1	0.998	0.998	R.MGHSphosGAIVEGSGTDAESK.K	R.MGHSphosGAIVEGSGTDAESKK.Q	-0.00963151	-0.849064	9	13	AGTVAGQMKGVRMGHSGAIVEGSGTDAESKK	YOR142W	YOR142W	YOR142W_285	STYX	CENTER	0.42
0.9994	0.9997	0.865	0.988	R.MGHSGAIVEGSphosGTDAESK.K	R.MGHSGAIVEGSphosGTDAESK.K	0.0334372	-0.877078	7	20	MKGVRMGHSGAIVEGSGTDAESKKQALRDVG	YOR142W	YOR142W	YOR142W_292	STYX	CENTER	0.455
1	0.9998	0.946	0.36	R.MGHSGAIVEGSGTDAESphosK.K	R.MGHSGAIVEGSGTDAESphosK.K	-0.0477692	-0.836896	2	2	GHSGAIVEGSGTDAESKKQALRDVGVAVVES	YOR142W	YOR142W	YOR142W_298	STYX	CENTER	0.395
1	1	0.999	0.998	K.IALSphosQEHEDDISIISTSR.L	K.IALSphosQEHEDDISIISTSR.L	-0.147135	0.0943525	7	5	DKSPKSETNCSKIALSQEHEDDISIISTSRI	YOR144C	YOR144C	YOR144C_112	STYQ	CENTER	-0.121
1	1	0.985	0.988	R.LNSphosISKLNEIEPPLPLHQSIFPVGDKELSDR.S	R.LNSphosISKLNEIEPPLPLHQSIFPVGDKELSDR.S	-0.226242	0.105803	6	2	NFLKHETTDTFKRLNSISKLNEIEPPLPLHQ	YOR144C	YOR144C	YOR144C_156	STYX	CENTER	-0.166
0.9999	0.9999	0.996	0.994	K.ATVTphosPVSGQDGGSSR.L	K.ATVTphosPVSGQDGGSSR.L	0.0590841	0.0354589	4	5	___MVAPTALKKATVTPVSGQDGGSSRIIGI	YOR145C	YOR145C	YOR145C_13	STYX	CENTER	0.012
1	0.9997	0.978	0.977	K.ATVTPVSGQDGGSphosSR.L	K.ATVTPVSGQDGGSphosSR.L	0.275098	-0.041709	1	1	LKKATVTPVSGQDGGSSRIIGINNTESIDED	YOR145C	YOR145C	YOR145C_22	STYX	CENTER	0.158
1	0.9999	0.998	0.996	K.ATVTPVSGQDGG(SS)phosR.L	K.ATVTPVSGQDGG(SS)phosR.L	0.275098	-0.0103448	1	3	LKKATVTPVSGQDGGSSRIIGINNTESIDED KKATVTPVSGQDGGSSRIIGINNTESIDEDD	YOR145C	YOR145C	YOR145C_22 23_C	STYX	CENTER	0.143
1	1	0.998	0.998	L.LDDSphosDNNTAKEEVEGEEGSR.K	R.IIGINNTESIDEDDDDDVLLDDSphosDNNTAKEEVEGEEGSR.K	-0.257013	-0.463446	6	12	ESIDEDDDDDVLLDDSDNNTAKEEVEGEEGS	YOR145C	YOR145C	YOR145C_47	STYX	CENTER	0.103
1	1	0.995	0.995	R.GMGWESphosDSEQDSK.G	R.GMGWESphosDSEQDSKGDKTQSR.N	-0.493311	-0.090072	19	21	VEEFGDALLRGMGWESDSEQDSKGDKTQSRN	YOR148C	YOR148C	YOR148C_117	STYX	CENTER	-0.202
0.9999	0.9999	0.499	0.499	K.YGMSITphosETFEKPQR.T	K.YGMSITphosETFEKPQR.T	-0.116074	-0.03486	4	2	FRSYMDQEKKYGMSITETFEKPQRTNTLRMK	YOR151C	YOR151C	YOR151C_871	STYX	CENTER	-0.041
1	1	0.902	0.992	K.YGMSITETphosFEKPQR.T	K.YGMSITETphosFEKPQR.T	-0.176281	-0.0988816	2	4	SYMDQEKKYGMSITETFEKPQRTNTLRMKHG	YOR151C	YOR151C	YOR151C_873	STYX	CENTER	-0.039
1	1	1	1	R.VSGEDVIIGK(TT)phosPISPDEEELGQR.T	K.(TT)phosPISPDEEELGQR.T	0.216503	0.0354589	10	17	APGVRVSGEDVIIGKTTPISPDEEELGQRTA PGVRVSGEDVIIGKTTPISPDEEELGQRTAY	YOR151C	YOR151C	YOR151C_915 916_C	STYX	CENTER	0.091
1	1	0.914	0.926	R.VSGEDVIIGKTTphosPISPDEEELGQR.T	R.VSGEDVIIGKTTphosPISPDEEELGQR.T	0.282258	0.020352	1	1	PGVRVSGEDVIIGKTTPISPDEEELGQRTAY	YOR151C	YOR151C	YOR151C_916	STYX	CENTER	0.131
0.9999	0.9999	0.997	0.997	K.TTPISphosPDEEELGQR.T	K.TTPISphosPDEEELGQR.T	-0.081333	-0.0103448	5	19	RVSGEDVIIGKTTPISPDEEELGQRTAYHSK	YOR151C	YOR151C	YOR151C_919	STYX	CENTER	-0.035
1	1	0.966	0.951	K.LDPNSENFSphosSAAWVK.N	K.LDPNSENFSphosSAAWVK.N	-0.353586	0.122922	2	1	APGYDPKLDPNSENFSSAAWVKNMAHLSAAD	YOR153W	YOR153W	YOR153W_103	STYX	CENTER	-0.238
0.9997	0.9995	1	1	R.LLNDDEASphosREAIK.E	R.LLNDDEASphosR.E	-0.375954	-0.0576506	3	4	LMKEVDQRLLNDDEASREAIKEAHIAKQSKR	YOR153W	YOR153W	YOR153W_475	STYX	CENTER	-0.159
0.9973	1	0.989	0.992	R.TLTphosAQSMQNSTQSAPNK.S	R.TLTphosAQSMQNSTQSAPNK.S	0.932385	0.270675	1	1	DEHTEARIQKLARTLTAQSMQNSTQSAPNKS	YOR153W	YOR153W	YOR153W_51	STYX	CENTER	0.331
0.9978	0.9986	0.971	0.973	R.TLTAQSMQNSphosTQSAPNK.S	R.TLTAQSMQNSphosTQSAPNK.S	-0.206342	0.717283	4	7	IQKLARTLTAQSMQNSTQSAPNKSDAQSIFS	YOR153W	YOR153W	YOR153W_58	STYX	CENTER	-0.462
0.9975	0.9484	0.993	0.924	Q.SMQN(ST)phosQSAPNK.S	R.TLTAQSMQN(ST)phosQSAPNK.S	-0.52152	0.579779	2	1	IQKLARTLTAQSMQNSTQSAPNKSDAQSIFS QKLARTLTAQSMQNSTQSAPNKSDAQSIFSS	YOR153W	YOR153W	YOR153W_58 59_C	STYQ	CENTER	-0.551
0.9953	0.9886	1	1	R.SDL(SS)phosDRK.M	R.SDL(SS)phosDRK.M	-0.776041	-0.34005	5	3	KNANDPENVGERSDLSSDRKMLQESSEEESD NANDPENVGERSDLSSDRKMLQESSEEESDT	YOR153W	YOR153W	YOR153W_840 841_C	STYX	CENTER	-0.218
0.997	0.9975	0.966	0.974	R.SDLSSphosDRK.M	R.SDLSSphosDRK.M	-0.780964	-0.209654	2	2	NANDPENVGERSDLSSDRKMLQESSEEESDT	YOR153W	YOR153W	YOR153W_841	STYX	CENTER	-0.286
0.9979	0.9982	0.991	0.988	R.SLQQFYNPESphosPIQPSETLHVGDQFAPVGSANDFK.A	R.SLQQFYNPESphosPIQPSETLHVGDQFAPVGSANDFK.A	0.310547	0.438465	7	10	KDLGVRSLQQFYNPESPIQPSETLHVGDQFA	YOR155C	YOR155C	YOR155C_399	STYX	CENTER	-0.064
1	0.9993	0.99	0.994	E.IEDGASphosSQSLNILGQSR.L	R.NMSQDEIEDGASphosSQSLNILGQSR.L	-0.109167	-0.090072	11	10	FDSRNMSQDEIEDGASSQSLNILGQSRLNLL	YOR155C	YOR155C	YOR155C_88	STYX	CENTER	-0.01
1	0.9999	0.998	0.998	E.IEDGA(SS)phosQSLNILGQSR.L	R.NMSQDEIEDGA(SS)phosQSLNILGQSR.L	0.0249257	-0.0576506	19	15	FDSRNMSQDEIEDGASSQSLNILGQSRLNLL DSRNMSQDEIEDGASSQSLNILGQSRLNLLV	YOR155C	YOR155C	YOR155C_88 89_C	STYQ	CENTER	0.041
1	0.9999	0.973	0.989	D.GASSphosQSLNILGQSR.L	R.NMSQDEIEDGASSphosQSLNILGQSR.L	-0.0998593	0.0354589	12	12	DSRNMSQDEIEDGASSQSLNILGQSRLNLLV	YOR155C	YOR155C	YOR155C_89	STYQ	CENTER	-0.068
0.9884	0.9938	0.977	0.992	R.NMSQDEIEDGASSQSphosLNILGQSR.L	R.NMSQDEIEDGASSQSphosLNILGQSR.L	-0.156785	-0.049856	3	4	RNMSQDEIEDGASSQSLNILGQSRLNLLVPS	YOR155C	YOR155C	YOR155C_91	STYX	CENTER	-0.053
1	0.9981	0.959	0.333	K.GSphosPTMDQDNYQDAFQMR.S	K.GSphosPTMDQDNYQDAFQMR.S	-0.320671	0.345314	2	1	GSSDYNPNHTSTPKGSPTMDQDNYQDAFQMR	YOR156C	YOR156C	YOR156C_527	STYX	CENTER	-0.333
0.9994	0.9968	0.995	0.997	R.NYLTphosPNVREEK.Q	R.NYLTphosPNVREEK.Q	-0.072173	-0.282717	10	7	VMEIGKDAEYLRNYLTPNVREEKQKSYKFPR	YOR157C	YOR157C	YOR157C_221	STYX	CENTER	0.105
0.9872	0.9709	0.917	0.985	G.TphosTIVGVK.F	G.TphosTIVGVK.F	-0.137549	0.020352	1	1	LAENSHTQPKATSTGTTIVGVKFNNGVVIAA	YOR157C	YOR157C	YOR157C_30	STYX	CENTER	-0.079
0.9881	0.9637	0.934	1	K.ATSTG(TT)phosIVGVK.F	G.(TT)phosIVGVK.F	0.123892	0.020352	1	1	LAENSHTQPKATSTGTTIVGVKFNNGVVIAA AENSHTQPKATSTGTTIVGVKFNNGVVIAAD	YOR157C	YOR157C	YOR157C_30 31_C	STYX	CENTER	0.052
1	1	1	1	R.(ST)phosQGPIVADK.N	R.(ST)phosQGPIVADK.N	-0.469063	-0.0580069	11	14	GVKFNNGVVIAADTRSTQGPIVADKNCAKLH VKFNNGVVIAADTRSTQGPIVADKNCAKLHR	YOR157C	YOR157C	YOR157C_49 50_C	STYQ	CENTER	-0.206
0.9995	0.9422	0.996	0.995	M.AGLSphosFDNYQR.N	M.AGLSphosFDNYQR.N	0.497487	-0.642613	2	1	___________MAGLSFDNYQRNNFLAENSH	YOR157C	YOR157C	YOR157C_5	STYX	CENTER	0.57
0.9952	0.9882	0.993	0.993	A.STSphosLTEVEFNSR.L	A.STSphosLTEVEFNSR.L	-0.149061	0.295986	4	1	FLRILPEETLDIASTSLTEVEFNSRIHELID	YOR160W	YOR160W	YOR160W_157	STYX	CENTER	-0.223
0.9997	0.9979	1	1	R.KLSphosHQNV.-	R.KLSphosHQNV.-	-0.836795	0.136997	5	1	FDEIFRAYPDVLRKLSHQNV___________	YOR161C	YOR161C	YOR161C_535	STYX	CENTER	-0.487
1	1	1	1	K.(TS)phosGAPIGSFDEAFPTENDNKPR.W	K.(TS)phosGAPIGSFDEAFPTENDNKPR.W	0.16645	0.0504092	4	6	PYHFRQDQYYNLNSKTSGAPIGSFDEAFPTE YHFRQDQYYNLNSKTSGAPIGSFDEAFPTEN	YOR161C	YOR161C	YOR161C_56 57_C	STYX	CENTER	0.058
0.9956	0.9867	0.999	0.999	R.GSTE(TSS)phosPLPDGVINPYADR.Y	R.GSTE(TSS)phosPLPDGVINPYADR.Y	0.159274	0.0908093	4	4	NFPPLGTSVGRGSTETSSPLPDGVINPYADR FPPLGTSVGRGSTETSSPLPDGVINPYADRY PPLGTSVGRGSTETSSPLPDGVINPYADRYY	YOR162C	YOR162C	YOR162C_153 154 155_C	STYX	CENTER	0.034
0.9893	0.9977	0.989	0.991	R.GSTETSSphosPLPDGVINPYADR.Y	R.GSTETSSphosPLPDGVINPYADR.Y	0.0916518	0.146655	5	6	PPLGTSVGRGSTETSSPLPDGVINPYADRYY	YOR162C	YOR162C	YOR162C_155	STYX	CENTER	-0.028
1	1	0.758	0.995	K.QELDPQSphosDNPSSEAK.L	K.QELDPQSphosDNPSSEAK.L	-0.207282	0.122922	2	5	EETWLAQIKQELDPQSDNPSSEAKIVSDRQR	YOR162C	YOR162C	YOR162C_727	STYX	CENTER	-0.165
0.9641	1	0.983	0.945	R.QRDLSLAVPTPTPSIIPMLPSphosPGETK.N	R.DLSLAVPTPTPSIIPMLPSphosPGETK.N	0.238756	0.557162	1	4	LAVPTPTPSIIPMLPSPGETKNHAKSQSEII	YOR162C	YOR162C	YOR162C_761	STYX	CENTER	-0.159
1	1	0.99	0.991	R.NLTphosTCQYAEEFNK.N	R.NLTphosTCQYAEEFNK.N	0.0334372	-0.254912	1	2	DQQKPMCSTCISRNLTTCQYAEEFNKNIEKK	YOR162C	YOR162C	YOR162C_80	STYX	CENTER	0.144
1	0.9996	0.998	0.998	E.NQV(YS)phosPVTGAR.L	R.EGRENQV(YS)phosPVTGAR.L	0.0284278	0.427776	4	1	PVRSETAREGRENQVYSPVTGARLVAGCICL VRSETAREGRENQVYSPVTGARLVAGCICLT	YOR163W	YOR163W	YOR163W_25 26_C	STYX	CENTER	-0.2
1	0.9999	0.962	0.982	E.NQVYSphosPVTGAR.L	E.NQVYSphosPVTGAR.L	-0.156785	-0.041709	5	11	VRSETAREGRENQVYSPVTGARLVAGCICLT	YOR163W	YOR163W	YOR163W_26	STYX	CENTER	-0.058
1	1	1	1	R.LVAGCICLTphosPDKK.Q	R.LVAGCICLTphosPDKK.Q	0.592135	-0.608182	2	4	SPVTGARLVAGCICLTPDKKQVLMITSSAHK	YOR163W	YOR163W	YOR163W_41	STYX	CENTER	0.6
1	1	1	0.999	K.YTVQDIDNIIA(STSS)phosHENR.G	K.YTVQDIDNIIA(STSS)phosHENR.G	-0.196079	0.107576	2	2	PHGKYTVQDIDNIIASTSSHENRGQSGDSNG HGKYTVQDIDNIIASTSSHENRGQSGDSNGC GKYTVQDIDNIIASTSSHENRGQSGDSNGCI KYTVQDIDNIIASTSSHENRGQSGDSNGCIN	YOR166C	YOR166C	YOR166C_55 56 57 58_C	STYX	CENTER	-0.152
1	1	1	1	R.GIKEDGTphosPGGER.Y	R.GIKEDGTphosPGGER.Y	-0.299138	-0.0824739	11	12	TAEEIKRGRGIKEDGTPGGERYACKHRDQSI	YOR168W	YOR168W	YOR168W_364	STYX	CENTER	-0.108
0.9999	0.9996	0.988	0.992	R.LNITGTVLSphosK.R	R.LNITGTVLSphosK.R	-0.186129	0.1001	3	6	AQREYGRLNITGTVLSKRKIAQLVDEKFVRG	YOR168W	YOR168W	YOR168W_497	STYX	CENTER	-0.143
0.9908	0.9966	1	1	R.FESphosAVRK.Y	R.FESphosAVRK.Y	-0.257013	0.150936	1	1	GVTTSTTNIQVVRFESAVRKYLEDTTPRLMF	YOR168W	YOR168W	YOR168W_557	STYX	CENTER	-0.204
1	1	1	0.69	Y.RPGTphosPEFGER.T	L.ATIPYRPGTphosPEFGER.T	-0.206029	-0.835847	11	2	SDDYEELATIPYRPGTPEFGERTVPFTNKFY	YOR168W	YOR168W	YOR168W_600	STYX	CENTER	0.315
0.9997	0.9997	0.98	0.927	K.SENPSphosSHPEGFLK.D	K.SENPSphosSHPEGFLK.D	-0.267429	0.357387	5	2	TETRVYNQLFKSENPSSHPEGFLKDINPESE	YOR168W	YOR168W	YOR168W_716	STYX	CENTER	-0.312
0.9984	0.9996	0.997	0.997	R.IVSphosLKDATSK.-	R.IVSphosLKDATSK.-	-0.288491	-0.0496798	5	14	DKESTTSKVILNRIVSLKDATSK________	YOR168W	YOR168W	YOR168W_802	STYX	CENTER	-0.119
1	1	0.996	0.996	K.VSPDDSphosQDNSPSLGIKDNQQLIELTFAVPK.G	K.VSPDDSphosQDNSPSLGIK.D	0.0536681	0.404693	8	11	KWDTKTNTVKVSPDDSQDNSPSLGIKDNQQL	YOR171C	YOR171C	YOR171C_154	STYQ	CENTER	-0.176
1	1	0.992	0.993	K.VSPDDSQDNSphosPSLGIKDNQQLIELTFAVPK.G	K.VSPDDSQDNSphosPSLGIK.D	0.0162615	0.122922	16	24	KTNTVKVSPDDSQDNSPSLGIKDNQQLIELT	YOR171C	YOR171C	YOR171C_158	STYX	CENTER	-0.053
1	1	0.931	0.949	K.VSPDDSQDNSPSphosLGIK.D	K.VSPDDSQDNSPSphosLGIK.D	-0.0272256	-0.643415	3	2	NTVKVSPDDSQDNSPSLGIKDNQQLIELTFA	YOR171C	YOR171C	YOR171C_160	STYX	CENTER	0.308
1	1	0.999	0.996	R.ANTphosGEENISSGTVEEILEK.S	R.ANTphosGEENISSGTVEEILEK.S	0.889912	0.243975	6	2	LTLLIDHVSRKSRANTGEENISSGTVEEILE	YOR171C	YOR171C	YOR171C_202	STYX	CENTER	0.323
0.9987	0.9988	0.994	0.996	K.GCLTFEPNPSphosPNSSPDLLSK.N	K.GCLTFEPNPSphosPNSSPDLLSK.N	0.0654633	0.404693	6	3	NKDKNKGCLTFEPNPSPNSSPDLLSKNNINN	YOR171C	YOR171C	YOR171C_451	STYX	CENTER	-0.17
0.9817	0.996	0.95	0.98	K.GCLTFEPNPSphosPNSphosSPDLLSK.N	K.GCLTFEPNPSphosPNSphosSPDLLSK.N	-0.594594	0.205384	1	2	NKDKNKGCLTFEPNPSPNSSPDLLSKNNINN KNKGCLTFEPNPSPNSSPDLLSKNNINNSTK	YOR171C	YOR171C	YOR171C_451 454	STYX	CENTER	-0.4
0.996	0.9999	1.312	1.281	K.GCLTFEPNPSphosPN(SS)phosPDLLSK.N	K.GCLTFEPNPSphosPN(SS)phosPDLLSK.N	-0.109167	0.205384	3	8	NKDKNKGCLTFEPNPSPNSSPDLLSKNNINN KNKGCLTFEPNPSPNSSPDLLSKNNINNSTK NKGCLTFEPNPSPNSSPDLLSKNNINNSTKD	YOR171C	YOR171C	YOR171C_451 454 455_C	STYX	CENTER	-0.157
0.998	0.9975	0.985	0.986	K.GCLTFEPNPSphosPNSSphosPDLLSK.N	K.GCLTFEPNPSphosPNSSphosPDLLSK.N	0.0586745	0.0652062	15	5	NKDKNKGCLTFEPNPSPNSSPDLLSKNNINN NKGCLTFEPNPSPNSSPDLLSKNNINNSTKD	YOR171C	YOR171C	YOR171C_451 455	STYX	CENTER	-0.003
1	1	0.986	0.989	K.GCLTFEPNPSPNSphosSPDLLSK.N	K.GCLTFEPNPSPNSphosSPDLLSK.N	0.231377	0.381185	23	28	KNKGCLTFEPNPSPNSSPDLLSKNNINNSTK	YOR171C	YOR171C	YOR171C_454	STYX	CENTER	-0.075
1	1	0.998	0.998	C.LTFEPNPSPN(SS)phosPDLLSK.N	K.GCLTFEPNPSPN(SS)phosPDLLSK.N	-0.0836486	0.191963	10	8	KNKGCLTFEPNPSPNSSPDLLSKNNINNSTK NKGCLTFEPNPSPNSSPDLLSKNNINNSTKD	YOR171C	YOR171C	YOR171C_454 455_C	STYX	CENTER	-0.138
0.9841	0.998	0.914	0.903	K.GCLTFEPNPSPNSSphosPDLLSK.N	K.GCLTFEPNPSPNSSphosPDLLSKN.N	-0.387269	0.308477	1	1	NKGCLTFEPNPSPNSSPDLLSKNNINNSTKD	YOR171C	YOR171C	YOR171C_455	STYX	CENTER	-0.348
0.9938	1	0.908	0.939	N.NINNSphosTKDELSPNFLNEDNFK.L	K.NNINNSphosTKDELSPNFLNEDNFK.L	-0.33156	-0.527136	1	1	PNSSPDLLSKNNINNSTKDELSPNFLNEDNF	YOR171C	YOR171C	YOR171C_467	STYX	CENTER	0.098
1	1	1	1	N.NINN(ST)phosKDELSPNFLNEDNFK.L	N.NINN(ST)phosKDELSPNFLNEDNFK.L	-0.00156903	-0.106941	14	6	PNSSPDLLSKNNINNSTKDELSPNFLNEDNF NSSPDLLSKNNINNSTKDELSPNFLNEDNFK	YOR171C	YOR171C	YOR171C_467 468_C	STYX	CENTER	0.053
1	1	0.98	0.987	N.NINNSTphosKDELSPNFLNEDNFK.L	K.NNINNSTphosKDELSPNFLNEDNFK.L	0.163205	-0.106655	9	10	NSSPDLLSKNNINNSTKDELSPNFLNEDNFK	YOR171C	YOR171C	YOR171C_468	STYX	CENTER	0.135
1	0.9988	0.964	0.98	K.NNINNSTKDELSphosPNFLNEDNFK.L	K.NNINNSTKDELSphosPNFLNEDNFK.L	0.0163637	-0.483414	1	1	LLSKNNINNSTKDELSPNFLNEDNFKLKYPM	YOR171C	YOR171C	YOR171C_473	STYX	CENTER	0.25
1	0.9999	0.994	0.995	R.GSLQDRASphosPSEETVK.K	R.ASphosPSEETVK.K	-0.364726	0.150936	10	11	____MSKRGSLQDRASPSEETVKKAQKRRKP	YOR172W	YOR172W	YOR172W_12	STYX	CENTER	-0.258
0.9926	0.9775	1	1	K.RGSphosLQDR.A	K.RGSphosLQDR.A	0.398833	-0.123239	3	1	__________MSKRGSLQDRASPSEETVKKA	YOR172W	YOR172W	YOR172W_6	STYX	CENTER	0.261
1	0.9999	0.867	0.944	K.THFIFDETVRRPSphosQSGR.S	K.THFIFDETVRRPSphosQSGR.S	-0.0540256	0.251266	3	4	AEKTHFIFDETVRRPSQSGRSTPIFFHREID	YOR173W	YOR173W	YOR173W_102	STYQ	CENTER	-0.153
0.9034	0.9371	1	1	R.RPSphosQSphosGR(ST)phosPIFFHR.E	R.RPSphosQSphosGR(ST)phosPIFFHR.E	-0.206029	0.0342054	1	2	AEKTHFIFDETVRRPSQSGRSTPIFFHREID KTHFIFDETVRRPSQSGRSTPIFFHREIDEY FIFDETVRRPSQSGRSTPIFFHREIDEYSFL IFDETVRRPSQSGRSTPIFFHREIDEYSFLN	YOR173W	YOR173W	YOR173W_102 104 107 108_C	STYQ	CENTER	-0.12
0.9998	0.9998	1.469	1	R.(ST)phosPIFFHR.E	R.(ST)phosPIFFHR.E	-0.196045	0.020352	39	25	FIFDETVRRPSQSGRSTPIFFHREIDEYSFL IFDETVRRPSQSGRSTPIFFHREIDEYSFLN	YOR173W	YOR173W	YOR173W_107 108_C	STYX	CENTER	-0.108
1	1	1	1	D.GIA(TS)phosPEKGSGFNTNLG.-	K.HDGIA(TS)phosPEKGSGFNTNLG.-	0.00775057	0.0652062	26	28	FKEEVEKQLKHDGIATSPEKGSGFNTNLG__ KEEVEKQLKHDGIATSPEKGSGFNTNLG___	YOR173W	YOR173W	YOR173W_384 385_C	STYX	CENTER	-0.029
1	1	0.989	0.991	K.HDGIATSphosPEKGSGFNTNLG.-	K.HDGIATSphosPEKGSGFNTNLG.-	-0.0184017	0.0652062	23	34	KEEVEKQLKHDGIATSPEKGSGFNTNLG___	YOR173W	YOR173W	YOR173W_385	STYX	CENTER	-0.042
1	1	0.996	0.997	M.GSphosQDLASLIGR.F	M.GSphosQDLASLIGR.F	-0.196045	-0.0103448	13	14	LKRFERVKVKKYMMGSQDLASLIGRFKYVRV	YOR173W	YOR173W	YOR173W_47	STYQ	CENTER	-0.093
1	1	0.998	0.998	M.GSQDLASphosLIGR.F	M.GSQDLASphosLIGR.F	-0.156785	0.122644	3	2	RVKVKKYMMGSQDLASLIGRFKYVRVLDSNP	YOR173W	YOR173W	YOR173W_52	STYX	CENTER	-0.14
0.9999	0.9999	0.85	0.469	K.THFIFDETphosVRRPSQSGR.S	K.THFIFDETphosVRRPSQSGR.S	-0.0818014	0.136997	4	1	DAVLTAEKTHFIFDETVRRPSQSGRSTPIFF	YOR173W	YOR173W	YOR173W_97	STYX	CENTER	-0.109
0.9993	0.9987	1	1	K.AVEFSphosMGHIR.S	K.AVEFSphosMGHIR.S	-0.13834	-0.0533885	4	2	____MSVQDTKAVEFSMGHIRSSSVSLVAEA	YOR174W	YOR174W	YOR174W_12	STYX	CENTER	-0.042
0.9992	0.9938	0.962	0.502	R.(SSS)phosVSLVAEATSNTNSEDKLSK.V	R.(SSS)phosVSLVAEATSNTNSEDK.L	0.0627842	-0.267072	2	2	VQDTKAVEFSMGHIRSSSVSLVAEATSNTNS QDTKAVEFSMGHIRSSSVSLVAEATSNTNSE DTKAVEFSMGHIRSSSVSLVAEATSNTNSED	YOR174W	YOR174W	YOR174W_18 19 20_C	STYX	CENTER	0.165
0.9988	0.9979	0.984	0.988	R.SSSphosVSLVAEATSNTNSEDK.L	R.SSSphosVSLVAEATSNTNSEDKLSK.V	0.0586745	-0.301576	5	13	DTKAVEFSMGHIRSSSVSLVAEATSNTNSED	YOR174W	YOR174W	YOR174W_20	STYX	CENTER	0.18
1	0.9868	0.742	0.407	R.IPGEEVEETEVPTphosVPPSQSEEQK.G	R.IPGEEVEETEVPTphosVPPSQSEEQKGQMAK.K	-0.0930457	-0.0259417	2	1	LTRIPGEEVEETEVPTVPPSQSEEQKGQMAK	YOR174W	YOR174W	YOR174W_218	STYX	CENTER	-0.034
0.9719	0.9728	0.989	0.975	R.SSSVSphosLVAEATSNTNSEDKLSK.V	R.SSSVSphosLVAEATSNTNSEDKLSK.V	-0.309865	-0.462665	1	2	KAVEFSMGHIRSSSVSLVAEATSNTNSEDKL	YOR174W	YOR174W	YOR174W_22	STYX	CENTER	0.076
1	1	0.99	0.993	R.IPGEEVEETEVPTVPPSphosQSEEQK.G	R.IPGEEVEETEVPTVPPSphosQSEEQK.G	-0.0630708	0.020352	100	71	PGEEVEETEVPTVPPSQSEEQKGQMAKKEGT	YOR174W	YOR174W	YOR174W_222	STYQ	CENTER	-0.042
1	1	0.998	0.998	K.EGTphosPKTDSFIFDGTAK.E	K.EGTphosPKTDSFIFDGTAK.E	-0.375998	-0.34005	18	25	SQSEEQKGQMAKKEGTPKTDSFIFDGTAKEV	YOR174W	YOR174W	YOR174W_237	STYX	CENTER	-0.018
0.9997	0.9999	0.678	0.832	K.EGTphosPKTphosDSFIFDGTAK.E	K.EGTphosPKTphosDSFIFDGTAK.E	-0.28853	-0.106655	4	14	SQSEEQKGQMAKKEGTPKTDSFIFDGTAKEV EEQKGQMAKKEGTPKTDSFIFDGTAKEVGDE	YOR174W	YOR174W	YOR174W_237 240	STYX	CENTER	-0.091
1	1	0.993	0.992	K.EGTphosPKTDSphosFIFDGTAK.E	K.EGTphosPKTDSphosFIFDGTAK.E	-0.211056	0.0354589	16	17	SQSEEQKGQMAKKEGTPKTDSFIFDGTAKEV QKGQMAKKEGTPKTDSFIFDGTAKEVGDEAD	YOR174W	YOR174W	YOR174W_237 242	STYX	CENTER	-0.123
0.9999	0.9999	0.997	0.996	K.EGTPKTDSphosFIFDGTAK.E	K.TDSphosFIFDGTAK.E	-0.132788	-0.0576506	16	47	QKGQMAKKEGTPKTDSFIFDGTAKEVGDEAD	YOR174W	YOR174W	YOR174W_242	STYX	CENTER	-0.038
1	0.9998	0.538	0.592	K.DISphosASSPNLGGILK.A	K.DISphosASSPNLGGILK.A	0.418462	0.404693	1	1	KEIFIRKQKKLEKDISASSPNLGGILKAKIE	YOR175C	YOR175C	YOR175C_510	STYX	CENTER	0.007
1	0.997	0.985	0.957	D.ISASphosSPNLGGILK.A	D.ISASphosSPNLGGILK.A	0.5868	0.483751	4	2	IFIRKQKKLEKDISASSPNLGGILKAKIEHE	YOR175C	YOR175C	YOR175C_512	STYX	CENTER	0.052
1	1	0.999	0.999	K.LEKDISA(SS)phosPNLGGILK.A	D.ISA(SS)phosPNLGGILK.A	0.566561	0.416281	29	29	IFIRKQKKLEKDISASSPNLGGILKAKIEHE FIRKQKKLEKDISASSPNLGGILKAKIEHEK	YOR175C	YOR175C	YOR175C_512 513_C	STYX	CENTER	0.075
1	1	0.987	0.989	D.ISASSphosPNLGGILK.A	D.ISASSphosPNLGGILK.A	0.54291	0.450496	19	30	FIRKQKKLEKDISASSPNLGGILKAKIEHEK	YOR175C	YOR175C	YOR175C_513	STYX	CENTER	0.046
1	1	0.997	0.998	R.KMSphosFSGYSPK.P	R.KMSphosFSGYSPKPISK.K	0.358756	0.375297	48	54	FSNAASGSGERVRKMSFSGYSPKPISKKEE_	YOR175C	YOR175C	YOR175C_605	STYX	CENTER	-0.008
0.9887	0.9892	1	1	R.KMSphosFSphosG(YS)phosPKPISK.K	R.KMSphosFSphosG(YS)phosPKPISK.K	0.282258	0.136997	3	5	FSNAASGSGERVRKMSFSGYSPKPISKKEE_ NAASGSGERVRKMSFSGYSPKPISKKEE___ ASGSGERVRKMSFSGYSPKPISKKEE_____ SGSGERVRKMSFSGYSPKPISKKEE______	YOR175C	YOR175C	YOR175C_605 607 609 610_C	STYX	CENTER	0.073
0.9376	0.9999	0.985	1.016	R.KMSphosFSG(YS)phosPKPISK.K	R.KMSphosFSG(YS)phosPKPISK.K	-0.555775	0.301583	1	4	FSNAASGSGERVRKMSFSGYSPKPISKKEE_ ASGSGERVRKMSFSGYSPKPISKKEE_____ SGSGERVRKMSFSGYSPKPISKKEE______	YOR175C	YOR175C	YOR175C_605 609 610_C	STYX	CENTER	-0.429
1	0.957	0.993	0.5	R.KMSFSG(YS)phosPKPISK.K	R.KMSFSG(YS)phosPKPISK.K	0.331405	0.357387	5	1	ASGSGERVRKMSFSGYSPKPISKKEE_____ SGSGERVRKMSFSGYSPKPISKKEE______	YOR175C	YOR175C	YOR175C_609 610_C	STYX	CENTER	-0.013
0.9988	0.9977	1	1	E.IGGGSphosPIRK.W	R.EIGGGSphosPIRK.W	-0.0951904	0.0940639	8	6	RTPKIEKQYREIGGGSPIRKWSEYQATEVCK	YOR176W	YOR176W	YOR176W_102	STYX	CENTER	-0.095
0.9827	0.9996	0.498	0.499	K.YVTphosDSPR.L	K.YVTphosDSPR.L	0.385598	-0.0737702	1	2	SKCYPIATKKCIKYVTDSPRLKENEHVTN__	YOR177C	YOR177C	YOR177C_451	STYX	CENTER	0.23
0.9999	1	0.892	0.594	R.(TTT)phosEGSGVRLPAPPPPPR.R	R.(TTT)phosEGSGVRLPAPPPPPR.R	0.612731	-0.140113	3	5	PNRNNRPVPPPPPMRTTTEGSGVRLPAPPPP NRNNRPVPPPPPMRTTTEGSGVRLPAPPPPP RNNRPVPPPPPMRTTTEGSGVRLPAPPPPPR	YOR181W	YOR181W	YOR181W_332 333 334_C	STYX	CENTER	0.376
1	1	0.988	0.993	R.TTTphosEGSGVRLPAPPPPPR.R	R.TTTphosEGSGVRLPAPPPPPR.R	0.431272	-0.472728	8	14	RNNRPVPPPPPMRTTTEGSGVRLPAPPPPPR	YOR181W	YOR181W	YOR181W_334	STYX	CENTER	0.452
1	1	0.881	0.963	R.TTTEGSphosGVRLPAPPPPPR.R	R.TTTEGSphosGVRLPAPPPPPR.R	0.475795	-0.0737702	1	3	RPVPPPPPMRTTTEGSGVRLPAPPPPPRRGP	YOR181W	YOR181W	YOR181W_337	STYX	CENTER	0.275
1	1	0.97	0.983	K.IAPAGYLVTGSphosWSQK.S	K.IAPAGYLVTGSphosWSQK.S	-0.206029	0.0050852	7	9	GKHGKIAPAGYLVTGSWSQKSFEEAKRLHVP	YOR184W	YOR184W	YOR184W_112	STYX	CENTER	-0.106
1	1	1	1	R.EEPQHFGAGPAQMPTphosPVLQQAAK.D	R.EEPQHFGAGPAQMPTphosPVLQQAAK.D	0.365513	0.129547	5	4	REEPQHFGAGPAQMPTPVLQQAAKDLINFND	YOR184W	YOR184W	YOR184W_20	STYX	CENTER	0.118
0.9917	0.94	0.965	0.905	R.LSSVISphosR.T	R.LSSVISphosR.T	-0.226207	-0.462041	1	1	AFKASGKLLRLSSVISRTFSQTTTSYAAAFD	YOR187W	YOR187W	YOR187W_28	STYX	CENTER	0.118
0.9999	0.9999	0.985	0.994	K.TTVTphosGIEMFRK.E	K.TTVTphosGIEMFRK.E	-0.469063	0.345314	5	5	LEIVGHNSTPLKTTVTGIEMFRKELDSAMAG	YOR187W	YOR187W	YOR187W_296	STYX	CENTER	-0.407
0.9995	0.9708	0.996	0.984	K.TNLSphosPNK.N	K.TNLSphosPNK.N	-0.176281	0.0050852	3	1	KSRSNSPKKAQKTNLSPNKNQNNEKNVPRSN	YOR188W	YOR188W	YOR188W_33	STYX	CENTER	-0.091
0.9459	0.9696	0.675	0.978	K.K(TS)phosAQSPTTEKELPPDDFELEDPPLSK.S	K.K(TS)phosAQSPTTEK.E	-0.0998293	0.450496	1	2	DITLDYNKKGQLKKKTSAQSPTTEKELPPDD ITLDYNKKGQLKKKTSAQSPTTEKELPPDDF	YOR188W	YOR188W	YOR188W_488 489_C	STYX	CENTER	-0.275
1	1	0.999	0.999	R.RDSphosAPDNQGIYHTV.L	R.RDSphosAPDNQGIYHTVISK.N	0.223959	0.191963	29	28	KFQAEVPQQSTVRRDSAPDNQGIYHTVISKN	YOR188W	YOR188W	YOR188W_538	STYX	CENTER	0.016
1	0.9996	0.545	0.517	K.IEIPELMYphosEHDDDDSDKLK.N	K.IEIPELMYphosEHDDDDSDKLK.N	-0.299138	-0.264101	3	1	ETGSSNFKIEIPELMYEHDDDDSDKLKNSQK	YOR188W	YOR188W	YOR188W_653	STYX	CENTER	-0.018
1	1	0.927	0.988	K.IEIPELMYEHDDDDSphosDKLK.N	K.IEIPELMYEHDDDDSphosDKLK.N	-0.404971	-0.157186	10	8	KIEIPELMYEHDDDDSDKLKNSQKRATDSAI	YOR188W	YOR188W	YOR188W_660	STYX	CENTER	-0.124
1	1	1	1	S.VLSESphosQEQLANNPK.L	S.VLSESphosQEQLANNPK.L	-0.481136	0.320861	5	9	_____MSQESSVLSESQEQLANNPKIEDTSP	YOR189W	YOR189W	YOR189W_11	STYQ	CENTER	-0.401
0.9991	0.9849	1	1	K.QLEKEGEDGLDSphos.-	K.QLEKEGEDGLDSphos.-	-0.299138	0.283386	2	3	PEVKQLEKEGEDGLDS_______________	YOR189W	YOR189W	YOR189W_116	STYX	CENTER	-0.291
0.9998	0.9974	0.951	0.957	K.IEDTphosSPPSANSR.D	K.IEDTphosSPPSANSR.D	-0.137549	0.393011	3	1	SESQEQLANNPKIEDTSPPSANSRDNSKPVL	YOR189W	YOR189W	YOR189W_24	STYX	CENTER	-0.265
0.9999	0.9999	0.998	0.999	K.IED(TS)phosPPSANSR.D	K.IED(TS)phosPPSANSR.D	-0.0406256	0.164742	10	17	SESQEQLANNPKIEDTSPPSANSRDNSKPVL ESQEQLANNPKIEDTSPPSANSRDNSKPVLP	YOR189W	YOR189W	YOR189W_24 25_C	STYX	CENTER	-0.103
0.9999	0.9999	0.986	0.994	K.IEDTSphosPPSANSR.D	K.IEDTSphosPPSANSR.D	-0.0272527	0.122852	14	18	ESQEQLANNPKIEDTSPPSANSRDNSKPVLP	YOR189W	YOR189W	YOR189W_25	STYX	CENTER	-0.075
1	1	0.992	0.986	K.IEDTSPPSphosANSR.D	K.IEDTSPPSphosANSR.D	-0.0272527	0.0504092	12	15	EQLANNPKIEDTSPPSANSRDNSKPVLPWDY	YOR189W	YOR189W	YOR189W_28	STYX	CENTER	-0.039
1	0.9999	0.983	0.978	R.GSEFTASphosDVKGSDDK.A	R.GSEFTASphosDVK.G	0.0163637	-0.483414	3	5	RDVREERQRGSEFTASDVKGSDDKATRKKEP	YOR189W	YOR189W	YOR189W_81	STYX	CENTER	0.25
0.9469	0.9832	0.834	0.498	M.SQESSVLSphosESQEQLANNPK.L	M.SQESSVLSphosESQEQLANNPK.L	0.0418988	0.215578	1	2	_______MSQESSVLSESQEQLANNPKIEDT	YOR189W	YOR189W	YOR189W_9	STYX	CENTER	-0.087
0.9999	1	0.998	0.996	K.TQE(SS)phosPSAEMIK.L	K.TQE(SS)phosPSAEMIK.L	0.0586745	0.0354589	7	10	EETMGSSNDEKKTQESSPSAEMIKLFYENDD ETMGSSNDEKKTQESSPSAEMIKLFYENDDV	YOR191W	YOR191W	YOR191W_120 121_C	STYX	CENTER	0.012
1	0.9998	0.977	0.915	K.TQESSphosPSAEMIK.L	K.TQESSphosPSAEMIK.L	0.0291312	0.0354589	2	1	ETMGSSNDEKKTQESSPSAEMIKLFYENDDV	YOR191W	YOR191W	YOR191W_121	STYX	CENTER	-0.003
1	1	1	1	R.KHSphosGDFADNK.L	R.KHSphosGDFADNK.L	-0.331932	-0.441434	4	2	PVDISDFGRKIKRKHSGDFADNKILKRPILP	YOR191W	YOR191W	YOR191W_335	STYX	CENTER	0.055
0.9843	0.9841	0.666	0.666	K.TITphosD(ST)phosFNNEK.S	K.TITphosD(ST)phosFNNEK.S	0.0834779	0.164742	1	1	NNETFDTILSKSKTITDSTFNNEKSSNEVKQ ETFDTILSKSKTITDSTFNNEKSSNEVKQQQ TFDTILSKSKTITDSTFNNEKSSNEVKQQQV	YOR191W	YOR191W	YOR191W_84 86 87_C	STYX	CENTER	-0.041
0.9959	0.993	0.666	0.666	K.TITD(ST)phosFNNEK.S	K.TITD(ST)phosFNNEK.S	0.115543	0.255028	2	2	ETFDTILSKSKTITDSTFNNEKSSNEVKQQQ TFDTILSKSKTITDSTFNNEKSSNEVKQQQV	YOR191W	YOR191W	YOR191W_86 87_C	STYX	CENTER	-0.07
0.9949	0.9421	0.999	0.757	K.VATA(TSTTS)phosDR.S	K.VATA(TSTTS)phosDRSFKR.T	-0.375954	-0.50511	3	1	DDSDFTQNQGKVATATSTTSDRSFKRTLGSI DSDFTQNQGKVATATSTTSDRSFKRTLGSIE SDFTQNQGKVATATSTTSDRSFKRTLGSIEM DFTQNQGKVATATSTTSDRSFKRTLGSIEMK FTQNQGKVATATSTTSDRSFKRTLGSIEMKK	YOR193W	YOR193W	YOR193W_81 82 83 84 85_C	STYX	CENTER	0.065
0.9992	0.978	1	1	R.VEMN(SS)phosEKR.S	R.VEMN(SS)phosEKR.S	0.0418001	0.357387	2	1	HVLALNYSPIRVEMNSSEKRSDKNVDVDEND VLALNYSPIRVEMNSSEKRSDKNVDVDENDK	YOR195W	YOR195W	YOR195W_136 137_C	STYX	CENTER	-0.158
1	1	0.998	0.998	R.NDSphosFNINTDTLK.L	R.NDSphosFNINTDTLK.L	0.00775057	-0.0657104	37	34	SPNKFIINDGVERNDSFNINTDTLKLENDIN	YOR195W	YOR195W	YOR195W_216	STYX	CENTER	0.037
0.9975	0.9995	0.996	0.997	K.EDEENDITNSHINRLTphosPLYETSAR.E	K.EDEENDITNSHINRLTphosPLYETSAR.E	0.76006	0.240154	4	8	EDEENDITNSHINRLTPLYETSARESNSNEE	YOR195W	YOR195W	YOR195W_273	STYX	CENTER	0.26
0.9997	0.9999	0.986	0.988	R.LTPLYE(TS)phosAR.E	R.LTPLYE(TS)phosAR.E	0.0376184	-0.123239	4	3	DITNSHINRLTPLYETSARESNSNEEGRNDY ITNSHINRLTPLYETSARESNSNEEGRNDYD	YOR195W	YOR195W	YOR195W_278 279_C	STYX	CENTER	0.08
0.9206	0.9139	0.574	0.937	R.LTPLYETSARESphosNSNEEGRNDYDDDNQLDIR.H	R.LTPLYETSARESphosNSNEEGRNDYDDDNQLDIR.H	-0.186129	0.218681	1	1	HINRLTPLYETSARESNSNEEGRNDYDDDNQ	YOR195W	YOR195W	YOR195W_283	STYX	CENTER	-0.202
0.9973	0.9415	0.92	0.666	R.SIDYGR(SS)phosALNNK.N	R.SIDYGR(SS)phosALNNK.N	-0.0998293	-0.34005	1	1	KDEKQDLDRSIDYGRSSALNNKNNANPLENI DEKQDLDRSIDYGRSSALNNKNNANPLENID	YOR195W	YOR195W	YOR195W_78 79_C	STYX	CENTER	0.12
0.9912	0.9957	0.995	0.983	R.LTALFDSCHSGTphosVLDLPYTYSTK.G	R.LTALFDSCHSGTphosVLDLPYTYSTK.G	-0.299138	-0.618766	2	2	QGVRLTALFDSCHSGTVLDLPYTYSTKGIIK	YOR197W	YOR197W	YOR197W_301	STYX	CENTER	0.16
1	1	0.986	0.987	K.DNQTSphosADAVEDGQNTGAMSHAFIK.V	K.DNQTSphosADAVEDGQNTGAMSHAFIK.V	0.209009	-0.934794	1	1	AADVVMLSGSKDNQTSADAVEDGQNTGAMSH	YOR197W	YOR197W	YOR197W_389	STYX	CENTER	0.572
1	1	0.995	0.997	R.INEIEESIASGDLSphosLVQEK.L	R.INEIEESIASGDLSphosLVQEK.L	-0.081333	-0.50511	2	1	QRINEIEESIASGDLSLVQEKLLVKEMQSLN	YOR198C	YOR198C	YOR198C_129	STYX	CENTER	0.212
1	1	1	1	K.DVSphosNQFEENQQK.L	K.DVSphosNQFEENQQK.L	0.255057	-0.572224	2	6	NQLKEELNGLNPKDVSNQFEENQQKLNDIHS	YOR198C	YOR198C	YOR198C_183	STYX	CENTER	0.414
0.9991	0.9986	1	1	R.EEEQRLSphosKLLEQK.D	R.EEEQRLSphosKLLEQK.D	-0.469063	-0.420221	7	3	KLDKERLKREEEQRLSKLLEQKDVDMGKLQE	YOR198C	YOR198C	YOR198C_260	STYX	CENTER	-0.024
1	1	0.982	0.991	K.NILPDLSphosSNALETKPAR.K	K.NILPDLSphosSNALETKPAR.K	-0.0052729	-0.54968	6	8	DPTYVKPKKNILPDLSSNALETKPARKVVAD	YOR198C	YOR198C	YOR198C_315	STYX	CENTER	0.272
1	1	1	1	K.KNILPDL(SS)phosNALETKPAR.K	K.NILPDL(SS)phosNALETKPAR.K	-0.081333	-0.667068	7	6	DPTYVKPKKNILPDLSSNALETKPARKVVAD PTYVKPKKNILPDLSSNALETKPARKVVADD	YOR198C	YOR198C	YOR198C_315 316_C	STYX	CENTER	0.293
1	1	1	1	K.KIDTphosEIGLIRK.Q	K.KIDTphosEIGLIR.K	0.0834779	-0.821583	15	15	DKKLDTLNVQLKKIDTEIGLIRKQIDQHQVN	YOR198C	YOR198C	YOR198C_32	STYX	CENTER	0.453
1	1	1	1	K.VVADDLVLVTphosPKKDDFVNVAPSK.S	K.VVADDLVLVTphosPK.K	-0.000914293	-0.549504	17	11	TKPARKVVADDLVLVTPKKDDFVNVAPSKSK	YOR198C	YOR198C	YOR198C_336	STYX	CENTER	0.274
0.9997	0.9978	0.933	0.74	K.KDDFVNVAPSphosKSK.K	K.KDDFVNVAPSphosKSK.K	-0.000914293	-0.090072	5	1	VLVTPKKDDFVNVAPSKSKKYKKKNQQKNTE	YOR198C	YOR198C	YOR198C_348	STYX	CENTER	0.045
1	1	0.998	0.998	K.NTENEQPASphosIFNK.V	K.NTENEQPASphosIFNKVDGK.F	-0.15196	-0.572224	12	7	KKKNQQKNTENEQPASIFNKVDGKFTLEPTL	YOR198C	YOR198C	YOR198C_369	STYX	CENTER	0.21
0.9978	0.9994	0.997	0.997	R.SphosNIHDSIK.Q	R.SphosNIHDSIK.Q	-0.607769	-0.0904447	3	6	NKEIIKIQADLKTRRSNIHDSIKQLDAQIKR	YOR198C	YOR198C	YOR198C_76	STYX	CENTER	-0.259
1	1	1	0.971	Y.GGSphosPIGNQLR.E	K.ACVVYGGSphosPIGNQLR.E	0.368406	0.205384	6	3	FTYRSWVKACVVYGGSPIGNQLREIERGCDL	YOR204W	YOR204W	YOR204W_263	STYX	CENTER	0.082
0.9998	1	0.992	0.993	R.VGSphosTSENITQK.V	R.VGSphosTSENITQK.V	0.533412	0.610368	4	8	DFLSDYIFLSVGRVGSTSENITQKVLYVENQ	YOR204W	YOR204W	YOR204W_369	STYX	CENTER	-0.038
0.9987	0.9998	0.999	0.998	R.VG(STS)phosENITQK.V	R.VG(STS)phosENITQK.V	0.42774	0.521949	4	4	DFLSDYIFLSVGRVGSTSENITQKVLYVENQ FLSDYIFLSVGRVGSTSENITQKVLYVENQD LSDYIFLSVGRVGSTSENITQKVLYVENQDK	YOR204W	YOR204W	YOR204W_369 370 371_C	STYX	CENTER	-0.047
1	0.9998	0.997	0.998	D.AMMSphosAPGSR.S	K.DAMMSphosAPGSR.S	0.475795	0.416281	31	23	EANQEVPSFLKDAMMSAPGSRSNSRRGGFGR	YOR204W	YOR204W	YOR204W_535	STYX	CENTER	0.03
1	0.9999	0.992	0.995	R.GGSGWGSphosDSK.S	R.GGSGWGSphosDSK.S	0.378934	0.308477	8	6	SRSRDNSFRGGSGWGSDSKSSGWGNSGGSNN	YOR204W	YOR204W	YOR204W_585	STYX	CENTER	0.035
1	1	0.998	0.995	S.SphosEEEEDMGQSMAK.L	S.SphosEEEEDMGQSMAK.L	-0.387269	-0.849064	2	3	KKKTTKEQSDEDSSSSEEEEDMGQSMAKLAE	YOR206W	YOR206W	YOR206W_104	STYX	CENTER	0.231
1	1	1	1	P.LDGIDSphosQDEGEDAER.N	K.YLEENDKDLLDFAGTNPLDGIDSphosQDEGEDAER.N	-0.320671	-0.090072	46	60	DLLDFAGTNPLDGIDSQDEGEDAERNSNIEE	YOR206W	YOR206W	YOR206W_149	STYQ	CENTER	-0.115
0.9999	0.9999	0.998	0.997	R.NSNIEEKSphosEQMELEK.E	R.NSNIEEKSphosEQMELEK.E	0.524913	0.244912	7	3	DEGEDAERNSNIEEKSEQMELEKEKIELSLK	YOR206W	YOR206W	YOR206W_166	STYX	CENTER	0.14
0.9889	0.9997	0.981	0.991	M.SphosVETFFEK.G	K.DMSphosVETFFEK.G	-0.568599	0.178417	4	1	QQLKKSAKEEVFKDMSVETFFEKGIEIPKEN	YOR206W	YOR206W	YOR206W_70	STYX	CENTER	-0.374
0.9999	0.9999	0.999	0.998	D.LIH(YS)phosPNSLQK.F	D.LIH(YS)phosPNSLQK.F	0.139746	0.0504092	17	16	SNKIFLQSLKKDLIHYSPNSLQKFFQFNMPA NKIFLQSLKKDLIHYSPNSLQKFFQFNMPAD	YOR208W	YOR208W	YOR208W_257 258_C	STYX	CENTER	0.045
1	1	0.993	0.989	D.LIHYSphosPNSLQK.F	D.LIHYSphosPNSLQK.F	0.143677	0.0504092	14	11	NKIFLQSLKKDLIHYSPNSLQKFFQFNMPAD	YOR208W	YOR208W	YOR208W_258	STYX	CENTER	0.047
1	1	0.999	0.999	K.LPHSphosPKPPAVSEASTTETK.T	K.LPHSphosPKPPAVSEASTTETK.T	0.566549	0.122922	8	9	SNILPYEHSRVKLPHSPKPPAVSEASTTETK	YOR208W	YOR208W	YOR208W_430	STYX	CENTER	0.222
0.9998	0.9999	0.998	0.998	R.QDSphosGDPVEYTK.K	R.QDSphosGDPVEYTK.K	-0.109167	0.0652062	2	3	FRPPYSDAYVGVRQDSGDPVEYTKKISHHYH	YOR209C	YOR209C	YOR209C_297	STYX	CENTER	-0.087
0.9999	0.9998	0.994	0.964	R.SphosWSGDNEAHRWT.-	R.SphosWSGDNEAHRWT.-	-0.277922	-0.320685	7	3	ATVKRVKEELGYTERSWSGDNEAHRWT____	YOR209C	YOR209C	YOR209C_418	STYX	CENTER	0.021
0.9999	0.9999	1	1	R.SWSphosGDNEAHRWT.-	R.SWSphosGDNEAHR.W	-0.277922	-0.282717	23	17	VKRVKEELGYTERSWSGDNEAHRWT______	YOR209C	YOR209C	YOR209C_420	STYX	CENTER	0.002
0.9598	0.9975	1	1	K.QIVSphosHQFEK.A	K.QIVSphosHQFEK.A	-0.267429	0.164742	2	7	QSSGEENTNGLKQIVSHQFEKAYFKENKKYF	YOR211C	YOR211C	YOR211C_484	STYX	CENTER	-0.216
0.9904	0.9923	0.985	0.963	R.GYEERTphosPTPTYMAANMEYNTAQSPQTLK.S	R.GYEERTphosPTPTYMAANMEYNTAQSPQTLK.S	-0.109441	0.108708	10	11	CSIATFSLFRGYEERTPTPTYMAANMEYNTA	YOR212W	YOR212W	YOR212W_318	STYX	CENTER	-0.109
0.9688	0.9906	0.992	0.992	R.GYEERTphosPTphosP(TY)phosMAANMEYNTAQSPQTLK.S	R.GYEERTphosPTphosP(TY)phosMAANMEYNTAQSPQTLK.S	-0.568599	-0.123239	3	5	CSIATFSLFRGYEERTPTPTYMAANMEYNTA IATFSLFRGYEERTPTPTYMAANMEYNTAQS TFSLFRGYEERTPTPTYMAANMEYNTAQSPQ FSLFRGYEERTPTPTYMAANMEYNTAQSPQT	YOR212W	YOR212W	YOR212W_318 320 322 323_C	STYX	CENTER	-0.223
0.9933	0.9904	1.286	1.258	R.GYEERTphosPTP(TY)phosMAANMEYNTAQSPQTLK.S	R.GYEERTphosPTP(TY)phosMAANMEYNTAQSPQTLK.S	-0.342531	-0.0737702	4	5	CSIATFSLFRGYEERTPTPTYMAANMEYNTA TFSLFRGYEERTPTPTYMAANMEYNTAQSPQ FSLFRGYEERTPTPTYMAANMEYNTAQSPQT	YOR212W	YOR212W	YOR212W_318 322 323_C	STYX	CENTER	-0.134
0.9994	0.9994	0.995	0.992	R.TPTphosPTYMAANMEYNTAQSPQTLK.S	R.TPTphosPTYMAANMEYNTAQSPQTLK.S	0.170941	0.333139	18	21	IATFSLFRGYEERTPTPTYMAANMEYNTAQS	YOR212W	YOR212W	YOR212W_320	STYX	CENTER	-0.081
0.9998	0.9999	1.126	0.962	R.TPTP(TY)phosMAANMEYNTAQSPQTLK.S	R.TPTP(TY)phosMAANMEYNTAQSPQTLK.S	-0.281891	0.10153	4	8	TFSLFRGYEERTPTPTYMAANMEYNTAQSPQ FSLFRGYEERTPTPTYMAANMEYNTAQSPQT	YOR212W	YOR212W	YOR212W_322 323_C	STYX	CENTER	-0.192
1	0.9933	0.997	0.951	N.MEYNTAQSphosPQTLK.S	N.MEYNTAQSphosPQTLK.S	-0.0665316	0.895438	4	2	TPTYMAANMEYNTAQSPQTLKSTSSSYLDNQ	YOR212W	YOR212W	YOR212W_335	STYX	CENTER	-0.481
0.9999	0.9998	0.998	0.998	K.VVSphosPEEEMSLR.L	K.VVSphosPEEEMSLR.L	-0.104498	-0.0819211	6	8	NSELSKYFDLPWKVVSPEEEMSLRIADLPWI	YOR213C	YOR213C	YOR213C_144	STYX	CENTER	-0.011
1	1	1	1	D.QETphosPNEDFKNELANVIK.E	K.DQETphosPNEDFKNELANVIK.E	-0.469063	-0.494588	7	10	IERLKLELSHKKDQETPNEDFKNELANVIKE	YOR216C	YOR216C	YOR216C_115	STYX	CENTER	0.013
1	1	0.999	0.999	K.MSTDPEADGIVASphosPDDEGK.D	K.MSTDPEADGIVASphosPDDEGKDLSEGVDKQK.V	-0.393062	-0.282717	26	37	PPKMSTDPEADGIVASPDDEGKDLSEGVDKQ	YOR216C	YOR216C	YOR216C_55	STYX	CENTER	-0.055
1	1	0.998	0.999	K.MSTDPEADGIVASPDDEGKDLSphosEGVDK.Q	K.MSTDPEADGIVASPDDEGKDLSphosEGVDK.Q	-0.176415	-0.0576506	12	9	ADGIVASPDDEGKDLSEGVDKQKVNDGLTVD	YOR216C	YOR216C	YOR216C_64	STYX	CENTER	-0.059
0.997	0.9601	0.998	0.994	D.SASNITAQDVLDKIPSphosLDLSNVHVK.E	K.SSDSASNITAQDVLDKIPSphosLDLSNVHVK.E	0.114473	0.47712	12	2	SASNITAQDVLDKIPSLDLSNVHVKENAKFD	YOR217W	YOR217W	YOR217W_115	STYX	CENTER	-0.181
1	0.9999	0.965	0.898	K.MPVSNVIDVSETphosPEGEKK.L	K.KMPVSNVIDVSETphosPEGEK.K	0.763598	0.610368	3	1	TPKKMPVSNVIDVSETPEGEKKLPLPAKRKA	YOR217W	YOR217W	YOR217W_63	STYX	CENTER	0.077
0.9699	0.9979	0.988	1.594	R.KA(SS)phosPTVKPA.S	R.KA(SS)phosPTVKPASSKK.T	-0.0768111	0.614974	4	4	PEGEKKLPLPAKRKASSPTVKPASSKKTKPS EGEKKLPLPAKRKASSPTVKPASSKKTKPSS	YOR217W	YOR217W	YOR217W_79 80_C	STYX	CENTER	-0.346
0.9999	0.9998	0.992	0.995	K.ASSphosPTVKPASSK.K	K.ASSphosPTVKPASSKK.T	0.0418741	0.745117	8	9	EGEKKLPLPAKRKASSPTVKPASSKKTKPSS	YOR217W	YOR217W	YOR217W_80	STYX	CENTER	-0.352
0.9998	0.9999	1	1	R.KNSphosHLFPQR.K	R.KNSphosHLFPQR.K	0.494411	-0.0103448	5	4	___MSASTHSHKRKNSHLFPQRKSSNSSMDK	YOR219C	YOR219C	YOR219C_13	STYX	CENTER	0.252
1	1	0.816	0.867	R.SphosRSTDDAVSLQDNNLALLEDHR.N	R.SphosRSTDDAVSLQDNNLAL.L	-0.703528	-0.23802	1	2	KLFVTESLLNNQHPRSRSTDDAVSLQDNNLA	YOR220W	YOR220W	YOR220W_102	STYX	CENTER	-0.233
1	0.9938	0.666	1.326	R.SphosR(ST)phosDDAVSLQDNNLALLEDHR.N	R.SphosR(ST)phosDDAVSLQDNNLALLEDHR.N	0.0188131	-0.399757	2	7	KLFVTESLLNNQHPRSRSTDDAVSLQDNNLA FVTESLLNNQHPRSRSTDDAVSLQDNNLALL VTESLLNNQHPRSRSTDDAVSLQDNNLALLE	YOR220W	YOR220W	YOR220W_102 104 105_C	STYX	CENTER	0.209
1	1	0.956	0.971	R.SphosTDDAVSLQDNNLALLEDHR.N	R.SRSphosTDDAVSLQDNNLALLEDHR.N	-0.0585482	-0.157186	78	82	FVTESLLNNQHPRSRSTDDAVSLQDNNLALL	YOR220W	YOR220W	YOR220W_104	STYX	CENTER	0.049
1	1	1.328	1.326	R.SR(ST)phosDDAVSphosL.Q	R.SR(ST)phosDDAVSphosLQDNNLALLEDHR.N	0.750564	-0.440979	18	30	FVTESLLNNQHPRSRSTDDAVSLQDNNLALL VTESLLNNQHPRSRSTDDAVSLQDNNLALLE LNNQHPRSRSTDDAVSLQDNNLALLEDHRNK	YOR220W	YOR220W	YOR220W_104 105 110_C	STYX	CENTER	0.596
1	1	1	1.412	R.SR(ST)phosDDAVSL.Q	R.SR(ST)phosDDAVSLQ.D	-0.0540256	-0.191952	392	248	FVTESLLNNQHPRSRSTDDAVSLQDNNLALL VTESLLNNQHPRSRSTDDAVSLQDNNLALLE	YOR220W	YOR220W	YOR220W_104 105_C	STYX	CENTER	0.069
0.9931	0.9938	0.908	0.925	R.SRSphosTDDAVSphosLQDNNLALLEDHR.N	R.SRSphosTDDAVSphosLQDNNLALLEDHR.N	0.392231	-0.420221	1	5	FVTESLLNNQHPRSRSTDDAVSLQDNNLALL LNNQHPRSRSTDDAVSLQDNNLALLEDHRNK	YOR220W	YOR220W	YOR220W_104 110	STYX	CENTER	0.406
1	1	0.918	0.979	R.SRSTphosDDAVSL.Q	R.SRSTphosDDAVSL.Q	-0.0905515	-0.359679	3	5	VTESLLNNQHPRSRSTDDAVSLQDNNLALLE	YOR220W	YOR220W	YOR220W_105	STYX	CENTER	0.135
1	1	0.998	0.998	R.STDDAVSphosLQDNNLALLEDHR.N	R.STDDAVSphosLQDNNLALLEDHR.N	-0.0361037	-0.209654	11	11	LNNQHPRSRSTDDAVSLQDNNLALLEDHRNK	YOR220W	YOR220W	YOR220W_110	STYX	CENTER	0.087
0.9756	1	0.498	0.5	R.NKPLLSphosINTDPGVTGVDSSSLNK.G	R.NKPLLSphosINTDPGVTGVDSSSLNK.G	-0.156785	-0.379579	1	1	NNLALLEDHRNKPLLSINTDPGVTGVDSSSL	YOR220W	YOR220W	YOR220W_129	STYX	CENTER	0.111
1	1	0.998	0.998	R.NKPLLSINTphosDPGVT.G	R.NKPLLSINTphosDPGVTGVDSSSLNK.G	-0.128026	-0.440979	71	78	ALLEDHRNKPLLSINTDPGVTGVDSSSLNKG	YOR220W	YOR220W	YOR220W_132	STYX	CENTER	0.156
0.9958	0.9855	0.748	1.386	K.GG(SS)phosLSphosPDKSSLESphosPTMLK.L	K.GG(SS)phosLSphosPDKSSLESphosPTMLK.L	-0.206029	-0.527136	1	5	PGVTGVDSSSLNKGGSSLSPDKSSLESPTML GVTGVDSSSLNKGGSSLSPDKSSLESPTMLK TGVDSSSLNKGGSSLSPDKSSLESPTMLKLS NKGGSSLSPDKSSLESPTMLKLSTDSKPFSY	YOR220W	YOR220W	YOR220W_149 150 152 160_C	STYX	CENTER	0.161
0.9924	0.9641	1.142	0.986	K.GG(SS)phosLSPDKSSLESphosPTMLK.L	K.GG(SS)phosLSPDKSSLESphosPTMLK.L	-0.584706	-0.484862	4	2	PGVTGVDSSSLNKGGSSLSPDKSSLESPTML GVTGVDSSSLNKGGSSLSPDKSSLESPTMLK NKGGSSLSPDKSSLESPTMLKLSTDSKPFSY	YOR220W	YOR220W	YOR220W_149 150 160_C	STYX	CENTER	-0.05
0.9867	0.9881	1.298	1.298	K.GGSSLSphosPDK(SS)phosLESPTMLK.L	K.GGSSLSphosPDK(SS)phosLESPTMLK.L	-0.493311	-0.320813	9	12	VTGVDSSSLNKGGSSLSPDKSSLESPTMLKL TGVDSSSLNKGGSSLSPDKSSLESPTMLKLS SSLNKGGSSLSPDKSSLESPTMLKLSTDSKP	YOR220W	YOR220W	YOR220W_151 152 157_C	STYX	CENTER	-0.086
0.9991	0.9995	0.997	0.997	K.GGSSLSphosPDKSSLESPTMLK.L	K.GGSSLSphosPDKSSLESPTMLK.L	-0.675514	-0.595307	34	45	TGVDSSSLNKGGSSLSPDKSSLESPTMLKLS	YOR220W	YOR220W	YOR220W_152	STYX	CENTER	-0.04
0.9973	0.997	0.993	0.994	K.GGSSLSphosPDKSSLESphosPTMLKL.S	K.GGSSLSphosPDKSSLESphosPTMLK.L	-0.277922	-0.50511	47	70	TGVDSSSLNKGGSSLSPDKSSLESPTMLKLS NKGGSSLSPDKSSLESPTMLKLSTDSKPFSY	YOR220W	YOR220W	YOR220W_152 160	STYX	CENTER	0.114
0.9739	0.9909	0.992	1.144	K.GGSSLSPDK(SS)phosLESphosPTMLK.L	K.GGSSLSPDK(SS)phosLESphosPTMLK.L	-0.142342	0.363373	2	6	SSSLNKGGSSLSPDKSSLESPTMLKLSTDSK SSLNKGGSSLSPDKSSLESPTMLKLSTDSKP NKGGSSLSPDKSSLESPTMLKLSTDSKPFSY	YOR220W	YOR220W	YOR220W_156 157 160_C	STYX	CENTER	-0.253
0.9982	0.9999	0.94	0.99	K.GGSSLSPDK(SS)phosLESPTMLK.L	G.SSLSPDK(SS)phosLESPTMLK.L	-0.0842654	0.505779	8	15	SSSLNKGGSSLSPDKSSLESPTMLKLSTDSK SSLNKGGSSLSPDKSSLESPTMLKLSTDSKP	YOR220W	YOR220W	YOR220W_156 157_C	STYX	CENTER	-0.295
0.9971	0.9958	0.984	0.969	K.GGSSLSPDKSSphosLESPTMLK.L	K.GGSSLSPDKSSphosLESPTMLK.L	-0.268036	0.527312	4	3	SSLNKGGSSLSPDKSSLESPTMLKLSTDSKP	YOR220W	YOR220W	YOR220W_157	STYX	CENTER	-0.398
0.9956	0.9956	0.969	0.984	K.GGSSLSPDKSSphosLESphosPTMLK.L	K.GGSSLSPDKSSphosLESphosPTMLK.L	-0.137549	0.404693	7	7	SSLNKGGSSLSPDKSSLESPTMLKLSTDSKP NKGGSSLSPDKSSLESPTMLKLSTDSKPFSY	YOR220W	YOR220W	YOR220W_157 160	STYX	CENTER	-0.271
1	1	0.993	0.995	S.SLSPDKSSLESphosPTMLK.L	K.GGSSLSPDKSSLESphosPTMLK.L	0.227668	0.49489	84	86	NKGGSSLSPDKSSLESPTMLKLSTDSKPFSY	YOR220W	YOR220W	YOR220W_160	STYX	CENTER	-0.134
0.9892	0.9707	0.991	0.894	K.GGSSLSPDKSSLESPTphosML.K	K.GGSSLSPDKSSLESPTphosML.K	0.331405	0.781413	5	1	GGSSLSPDKSSLESPTMLKLSTDSKPFSYQE	YOR220W	YOR220W	YOR220W_162	STYX	CENTER	-0.225
0.9996	0.9999	0.98	0.991	K.LSTphosDSKPFSYQEPLPK.L	K.LSTphosDSKPFSYQEPLPK.L	0.512674	0.257851	2	3	PDKSSLESPTMLKLSTDSKPFSYQEPLPKLS	YOR220W	YOR220W	YOR220W_168	STYX	CENTER	0.127
1	1	0.981	0.991	K.LSTDSKPFSphosYQEPLPK.L	K.LSTDSKPFSphosYQEPLPK.L	0.662965	-0.301576	5	7	ESPTMLKLSTDSKPFSYQEPLPKLSRSSSST	YOR220W	YOR220W	YOR220W_174	STYX	CENTER	0.482
1	0.9999	0.962	0.878	K.LSTDSKPF(SY)phosQEPLPK.L	K.LSTDSKPF(SY)phosQEPLPK.L	0.640855	-0.440979	3	1	ESPTMLKLSTDSKPFSYQEPLPKLSRSSSST SPTMLKLSTDSKPFSYQEPLPKLSRSSSSTS	YOR220W	YOR220W	YOR220W_174 175_C	STYQ	CENTER	0.541
1	1	1	0.998	Y.QEPLPKLSphosR.S	K.LSTDSKPFSYQEPLPKLSphosR.S	0.768705	-0.245723	81	105	TDSKPFSYQEPLPKLSRSSSSTSNLSLNRSS	YOR220W	YOR220W	YOR220W_183	STYX	CENTER	0.507
0.9981	0.9963	1.348	1.482	R.(SSSSTS)phosNLSphosLNR.S	R.(SSSSTS)phosNLSphosLNR.S	-0.267429	-0.0577396	5	10	SKPFSYQEPLPKLSRSSSSTSNLSLNRSSQT KPFSYQEPLPKLSRSSSSTSNLSLNRSSQTS PFSYQEPLPKLSRSSSSTSNLSLNRSSQTSL FSYQEPLPKLSRSSSSTSNLSLNRSSQTSLP SYQEPLPKLSRSSSSTSNLSLNRSSQTSLPS YQEPLPKLSRSSSSTSNLSLNRSSQTSLPSQ PLPKLSRSSSSTSNLSLNRSSQTSLPSQLEN	YOR220W	YOR220W	YOR220W_185 186 187 188 189 190 193_C	STYX	CENTER	-0.105
0.9998	0.9998	1.998	2	R.(SSSSTS)phosNLSLNR.S	R.(SSSSTS)phosNLSLNR.S	-0.081333	0.020352	31	41	SKPFSYQEPLPKLSRSSSSTSNLSLNRSSQT KPFSYQEPLPKLSRSSSSTSNLSLNRSSQTS PFSYQEPLPKLSRSSSSTSNLSLNRSSQTSL FSYQEPLPKLSRSSSSTSNLSLNRSSQTSLP SYQEPLPKLSRSSSSTSNLSLNRSSQTSLPS YQEPLPKLSRSSSSTSNLSLNRSSQTSLPSQ	YOR220W	YOR220W	YOR220W_185 186 187 188 189 190_C	STYX	CENTER	-0.051
0.9976	0.9992	0.991	0.992	R.SSSphosSTSNLSLNR.S	R.SSSphosSTSNLSLNR.S	0.0834779	0.0050852	22	38	PFSYQEPLPKLSRSSSSTSNLSLNRSSQTSL	YOR220W	YOR220W	YOR220W_187	STYX	CENTER	0.039
0.9943	0.9974	0.981	0.982	R.SSSphosSTSNLSphosLNR.S	R.SSSphosSTSNLSphosLNR.S	-0.299138	-0.115092	1	2	PFSYQEPLPKLSRSSSSTSNLSLNRSSQTSL PLPKLSRSSSSTSNLSLNRSSQTSLPSQLEN	YOR220W	YOR220W	YOR220W_187 193	STYX	CENTER	-0.092
0.9961	0.9959	0.977	0.981	R.SSSSphosTSNLSLNR.S	R.SSSSphosTSNLSLNR.S	0.0206447	-0.0259417	8	12	FSYQEPLPKLSRSSSSTSNLSLNRSSQTSLP	YOR220W	YOR220W	YOR220W_188	STYX	CENTER	0.023
1	1	0.996	0.996	R.SSSSTSNLSphosLNR.S	R.SSSSTSNLSphosLNR.S	-0.272675	0.36936	12	15	PLPKLSRSSSSTSNLSLNRSSQTSLPSQLEN	YOR220W	YOR220W	YOR220W_193	STYX	CENTER	-0.321
1	0.9997	0.996	0.998	R.(SS)phosQTSLPSQLENK.D	R.(SS)phosQTSLPSQLENK.D	0.0334372	0.205384	7	10	LSRSSSSTSNLSLNRSSQTSLPSQLENKDKS SRSSSSTSNLSLNRSSQTSLPSQLENKDKSA	YOR220W	YOR220W	YOR220W_197 198_C	STYQ	CENTER	-0.086
0.9966	0.9995	0.626	1.116	R.SSQ(TS)phosLPSphosQLENKDK.S	R.SSQ(TS)phosLPSphosQLENK.D	0.345145	-0.31189	1	2	SSSSTSNLSLNRSSQTSLPSQLENKDKSASG SSSTSNLSLNRSSQTSLPSQLENKDKSASGT TSNLSLNRSSQTSLPSQLENKDKSASGTKCL	YOR220W	YOR220W	YOR220W_200 201 204_C	STYQ	CENTER	0.329
0.9998	0.9998	0.998	1.527	R.SSQ(TS)phosLPSQLENK.D	R.SSQ(TS)phosLPSQLENKDK.S	-0.375998	0.020352	24	30	SSSSTSNLSLNRSSQTSLPSQLENKDKSASG SSSTSNLSLNRSSQTSLPSQLENKDKSASGT	YOR220W	YOR220W	YOR220W_200 201_C	STYX	CENTER	-0.198
0.9981	0.9989	0.992	0.995	R.SSQTSphosLPSQLENK.D	R.SSQTSphosLPSQLENKDK.S	-0.342531	-0.0103448	13	21	SSSTSNLSLNRSSQTSLPSQLENKDKSASGT	YOR220W	YOR220W	YOR220W_201	STYX	CENTER	-0.166
0.9983	0.9996	0.981	0.996	R.SSQTSLPSphosQLENKDK.S	R.SSQTSLPSphosQLENKDK.S	0.86722	-0.483414	2	3	TSNLSLNRSSQTSLPSQLENKDKSASGTKCL	YOR220W	YOR220W	YOR220W_204	STYQ	CENTER	0.675
1	1	0.994	0.994	T.ASNPPKSphosPSITVNEFFH.-	R.SNAASCTENDVNATASNPPKSphosPSITVNEFFH.-	0.44741	0.020352	40	49	CTENDVNATASNPPKSPSITVNEFFH_____	YOR220W	YOR220W	YOR220W_255	STYX	CENTER	0.214
1	0.9999	0.962	0.976	K.LFVTESphosLLNNQHPR.S	K.LFVTESphosLLNNQHPR.S	-0.267429	0.120839	3	2	LAKENSGPMKLFVTESLLNNQHPRSRSTDDA	YOR220W	YOR220W	YOR220W_93	STYX	CENTER	-0.194
0.9994	0.9992	0.997	0.996	R.NGSphosILNTHSK.L	R.NGSphosILNTHSK.L	-0.790991	-0.10656	1	1	PQQTQKRRLKFIRNGSILNTHSKIAEELTHY	YOR223W	YOR223W	YOR223W_79	STYX	CENTER	-0.342
1	0.9969	0.998	0.998	T.IASSLNLEDTphosPANDSSATR.S	A.SSLNLEDTphosPANDSSATR.S	-0.703528	0.569101	13	10	DSLTVTIASSLNLEDTPANDSSATRSWRPPQ	YOR224C	YOR224C	YOR224C_68	STYX	CENTER	-0.636
0.9998	0.9999	1	1	R.SphosWRPPQAGDR.S	R.SphosWRPPQAGDR.S	-0.0361037	0.0780106	6	8	LNLEDTPANDSSATRSWRPPQAGDRSLADDY	YOR224C	YOR224C	YOR224C_78	STYX	CENTER	-0.057
1	1	0.999	0.999	K.ADNSphosFPNIGDSTVSANYNDGIRPSLK.H	K.ADNSphosFPNIGDSTVSANYNDGIRPSLK.H	0.450371	0.218681	12	17	MPNIADVVPFSKADNSFPNIGDSTVSANYND	YOR227W	YOR227W	YOR227W_1013	STYX	CENTER	0.116
1	0.9999	0.99	0.994	R.LINDVSIPEND(SS)phosIRPHLMATDSGR.L	R.LINDVSIPEND(SS)phosIRPHLMATDSGR.L	0.0752574	-0.254912	10	10	DSDRLINDVSIPENDSSIRPHLMATDSGRII SDRLINDVSIPENDSSIRPHLMATDSGRIID	YOR227W	YOR227W	YOR227W_1053 1054_C	STYX	CENTER	0.165
0.9848	0.9873	0.496	0.72	H.LMATphosDSGRIIDVTTGK.A	H.LMATphosDSGR.L	0.0669898	-0.245723	1	2	SIPENDSSIRPHLMATDSGRIIDVTTGKALL	YOR227W	YOR227W	YOR227W_1062	STYX	CENTER	0.156
1	1	0.993	0.994	H.LMATDSphosGRIIDVTTGK.A	R.LINDVSIPENDSSIRPHLMATDSphosGR.L	-0.0361037	-0.441585	11	6	PENDSSIRPHLMATDSGRIIDVTTGKALLFK	YOR227W	YOR227W	YOR227W_1064	STYX	CENTER	0.203
0.9997	0.9996	0.995	0.99	K.SSSphosNTSLAGK.R	K.SSSphosNTSLAGK.R	-0.226242	-0.165825	10	10	IIDVTTGKALLFKSSSNTSLAGKRQEEEEGE	YOR227W	YOR227W	YOR227W_1082	STYX	CENTER	-0.03
0.9996	0.9995	0.968	0.931	K.SSSNTSphosLAGK.R	K.SSSNTSphosLAGK.R	0.300689	-0.261025	2	2	VTTGKALLFKSSSNTSLAGKRQEEEEGELHK	YOR227W	YOR227W	YOR227W_1085	STYX	CENTER	0.281
0.9985	0.9978	0.996	0.997	R.ISGSLTphosPDSSVAGGK.K	R.ISGSLTphosPDSSVAGGK.K	-0.1665	-0.106941	9	18	GLPSSANSSRISGSLTPDSSVAGGKKGESSR	YOR227W	YOR227W	YOR227W_1130	STYX	CENTER	-0.03
0.9946	0.9928	0.907	0.971	K.VGLESLYGDELNSphosRSPSNDSLQESQQK.A	K.VGLESLYGDELNSphosRSPSNDSLQESQQK.A	-0.167027	0.0354589	4	3	SEKVGLESLYGDELNSRSPSNDSLQESQQKA	YOR227W	YOR227W	YOR227W_1200	STYX	CENTER	-0.101
1	1	0.979	0.948	L.NSRSphosPSNDSLQESQQK.A	K.VGLESLYGDELNSRSphosPSNDSLQESQQK.A	-0.114479	0.129822	6	6	KVGLESLYGDELNSRSPSNDSLQESQQKAPL	YOR227W	YOR227W	YOR227W_1202	STYX	CENTER	-0.122
1	1	0.996	0.996	K.VGLESLYGDELNSRSPSphosNDSLQESQQK.A	K.VGLESLYGDELNSRSPSphosNDSLQESQQK.A	-0.445216	0.231856	16	17	GLESLYGDELNSRSPSNDSLQESQQKAPLQR	YOR227W	YOR227W	YOR227W_1204	STYX	CENTER	-0.339
1	1	0.997	0.995	R.SPSNDSphosLQESQQK.A	R.SPSNDSphosLQESQQK.A	0.0790865	0.205384	4	4	SLYGDELNSRSPSNDSLQESQQKAPLQRPLV	YOR227W	YOR227W	YOR227W_1207	STYX	CENTER	-0.063
1	1	0.997	0.998	E.QDSphosPHSESSDLPPILEK.E	R.EQDSphosPHSESSDLPPILEK.E	0.385598	0.320861	33	49	HHHIQSHHSSGREQDSPHSESSDLPPILEKE	YOR227W	YOR227W	YOR227W_277	STYX	CENTER	0.032
0.9693	0.9921	0.907	0.989	R.EQDSphosPHSphosESSDLPPILEK.E	R.EQDSphosPHSphosESSDLPPILEK.E	0.115899	0.178417	3	21	HHHIQSHHSSGREQDSPHSESSDLPPILEKE IQSHHSSGREQDSPHSESSDLPPILEKETTQ	YOR227W	YOR227W	YOR227W_277 280	STYX	CENTER	-0.031
0.9737	0.9778	0.707	1	R.EQDSphosPHSphosE(SS)phosDLPPILEK.E	R.EQDSphosPHSphosE(SS)phosDLPPILEK.E	0.358756	0.020352	1	7	HHHIQSHHSSGREQDSPHSESSDLPPILEKE IQSHHSSGREQDSPHSESSDLPPILEKETTQ SHHSSGREQDSPHSESSDLPPILEKETTQKQ HHSSGREQDSPHSESSDLPPILEKETTQKQL	YOR227W	YOR227W	YOR227W_277 280 282 283_C	STYX	CENTER	0.169
0.9999	0.9998	0.964	0.606	E.QDSPHSE(SS)phosDLPPILEK.E	E.QDSPHSE(SS)phosDLPPILEK.E	-0.0404873	0.320017	8	6	SHHSSGREQDSPHSESSDLPPILEKETTQKQ HHSSGREQDSPHSESSDLPPILEKETTQKQL	YOR227W	YOR227W	YOR227W_282 283_C	STYX	CENTER	-0.18
0.9516	0.9726	0.996	0.993	R.QLK(TS)phosPLTGATNSAADSATDQESSSLDAR.A	K.(TS)phosPLTGATNSAADSATDQESSSLDAR.A	0.11963	-0.238936	2	4	RMAQEVANYKARQLKTSPLTGATNSAADSAT MAQEVANYKARQLKTSPLTGATNSAADSATD	YOR227W	YOR227W	YOR227W_417 418_C	STYX	CENTER	0.179
0.9856	0.9768	0.95	0.982	R.QLKTSphosPLTGATNSAADSATDQESSSLDAR.A	R.QLKTSphosPLTGATNSAADSATDQESSSLDAR.A	-0.0823873	-0.0576506	2	1	MAQEVANYKARQLKTSPLTGATNSAADSATD	YOR227W	YOR227W	YOR227W_418	STYX	CENTER	-0.012
0.9868	0.9907	0.855	0.877	K.TSPLTGATNSAADSphosATDQESSSLDAR.A	K.TSPLTGATNSAADSphosATDQESSSLDAR.A	0.323418	-0.292887	2	2	LKTSPLTGATNSAADSATDQESSSLDARASK	YOR227W	YOR227W	YOR227W_430	STYX	CENTER	0.308
0.9988	0.994	0.998	0.895	K.TSPLTGATNSAADSATDQE(SSS)phosLDAR.A	K.TSPLTGATNSAADSATDQE(SSS)phosLDAR.A	0.285802	-0.123239	2	1	TGATNSAADSATDQESSSLDARASKLHIDKP GATNSAADSATDQESSSLDARASKLHIDKPI ATNSAADSATDQESSSLDARASKLHIDKPIN	YOR227W	YOR227W	YOR227W_436 437 438_C	STYX	CENTER	0.205
0.9996	0.9998	0.986	0.983	K.TSPLTGATNSAADSATDQESSSphosLDAR.A	K.TSPLTGATNSAADSATDQESSSphosLDAR.A	-0.0272256	-0.0103448	9	5	ATNSAADSATDQESSSLDARASKLHIDKPIN	YOR227W	YOR227W	YOR227W_438	STYX	CENTER	-0.008
1	1	0.991	0.988	K.SAATphosPNPEYGDAFQDVEGK.P	K.SAATphosPNPEYGDAFQDVEGK.P	-0.137549	0.108708	11	8	DDDDEEGNGKTKSAATPNPEYGDAFQDVEGK	YOR229W	YOR229W	YOR229W_110	STYX	CENTER	-0.123
1	0.9997	0.993	0.99	K.SQSphosNGYEEDSILK.L	K.SQSphosNGYEEDSILK.L	-0.165842	-0.666861	4	1	DFDVSTNMDTVVKSQSNGYEEDSILKIIDNS	YOR229W	YOR229W	YOR229W_216	STYX	CENTER	0.251
0.998	0.9979	1	1	R.(SS)phosNQFGK.R	R.R(SS)phosNQFGK.R	-0.0272256	-0.401046	5	2	QGQCLKFFHTGGTRRSSNQFGKRNTVALHPV GQCLKFFHTGGTRRSSNQFGKRNTVALHPVI	YOR229W	YOR229W	YOR229W_420 421_C	STYX	CENTER	0.187
0.9996	0.9984	0.948	0.959	R.RSSphosNQFGK.R	R.RSSphosNQFGK.R	-0.0272256	-0.0705899	3	2	GQCLKFFHTGGTRRSSNQFGKRNTVALHPVI	YOR229W	YOR229W	YOR229W_421	STYX	CENTER	0.022
0.9966	0.9974	0.993	0.994	K.SSTphosPSTYEHISSLRPK.F	K.SSTphosPSTYEHISSLRPK.F	-0.309865	-0.090072	21	27	______MPKKVWKSSTPSTYEHISSLRPKFV	YOR230W	YOR230W	YOR230W_10	STYX	CENTER	-0.11
0.9997	0.9998	0.986	0.985	K.FVYQGETphosVSK.M	K.FVYQGETphosVSK.M	-0.1665	-0.228591	3	2	IENTSLSPKFVYQGETVSKMAYLDKTGETTL	YOR230W	YOR230W	YOR230W_107	STYX	CENTER	0.031
0.9984	0.999	0.805	0.885	K.FVYQGETVSphosK.M	K.FVYQGETVSphosK.M	-0.128026	-0.50511	1	1	NTSLSPKFVYQGETVSKMAYLDKTGETTLLS	YOR230W	YOR230W	YOR230W_109	STYX	CENTER	0.189
0.9984	0.9135	0.985	0.993	K.MAYLDKTphosGETTLLSMSK.N	K.MAYLDKTphosGETTLLSMSK.N	-0.703528	0.020352	1	1	VYQGETVSKMAYLDKTGETTLLSMSKNGSLA	YOR230W	YOR230W	YOR230W_117	STYX	CENTER	-0.362
0.9948	0.9617	0.985	0.962	K.SSTPSphosTYEHISSLRPK.F	K.SSTPSphosTYEHISSLRPK.F	-0.0999494	-0.527136	4	2	____MPKKVWKSSTPSTYEHISSLRPKFVSR	YOR230W	YOR230W	YOR230W_12	STYX	CENTER	0.214
1	1	0.996	0.995	Q.SphosNGDEEDSILK.L	K.SQSphosNGDEEDSILK.L	-0.549419	-0.34005	6	5	DFGISNDTETIVKSQSNGDEEDSILKIIDNA	YOR230W	YOR230W	YOR230W_193	STYX	CENTER	-0.105
1	1	0.998	0.998	Q.SNGDEEDSphosILK.L	K.SQSNGDEEDSphosILK.L	-0.299138	-0.50511	11	6	TETIVKSQSNGDEEDSILKIIDNAGKPGEIL	YOR230W	YOR230W	YOR230W_200	STYX	CENTER	0.103
0.9998	1	1	1	K.FVSphosRVDNVLHQR.K	K.FVSphosRVDNVLHQR.K	-0.277922	0.0943525	3	1	PSTYEHISSLRPKFVSRVDNVLHQRKSLTFS	YOR230W	YOR230W	YOR230W_26	STYX	CENTER	-0.186
1	1	0.981	0.978	R.AAEAATTDLTphosYR.Q	R.AAEAATTDLTphosYR.Q	0.0669898	-0.311131	3	2	KLWDARAAEAATTDLTYRQNGEDPIQNEIAN	YOR230W	YOR230W	YOR230W_307	STYX	CENTER	0.189
1	1	0.706	0.703	K.SphosLTFSNVVVPDKK.N	K.SphosLTFSNVVVPDKK.N	-0.299138	-0.123239	5	9	PKFVSRVDNVLHQRKSLTFSNVVVPDKKNNT	YOR230W	YOR230W	YOR230W_37	STYX	CENTER	-0.088
1	1	0.997	0.997	K.YNPDDTphosIAPPQDATEESQTK.S	K.YNPDDTphosIAPPQDATEESQTK.S	-0.555775	0.345314	7	7	HWNTDYSLSKYNPDDTIAPPQDATEESQTKS	YOR230W	YOR230W	YOR230W_370	STYX	CENTER	-0.451
1	1	0.985	0.979	K.YNPDDTIAPPQDATEESphosQTK.S	K.YNPDDTIAPPQDATEESphosQTK.S	-0.0998293	0.688616	3	2	NPDDTIAPPQDATEESQTKSLRFLHKGGSRR	YOR230W	YOR230W	YOR230W_381	STYQ	CENTER	-0.394
0.9957	0.9923	0.999	0.998	K.(SST)phosPSTYEHISSLRPK.F	K.(SST)phosPSTYEHISSLRPK.F	-0.0450368	-0.123239	5	1	________MPKKVWKSSTPSTYEHISSLRPK _______MPKKVWKSSTPSTYEHISSLRPKF ______MPKKVWKSSTPSTYEHISSLRPKFV	YOR230W	YOR230W	YOR230W_8 9 10_C	STYX	CENTER	0.039
0.9935	0.997	0.968	0.948	R.VIAENELSGNSDLTPSSMASPFSHTNTSSphosPYLR.N	R.VIAENELSGNSDLTPSSMASPFSHTNTSSphosPYLR.N	0.154901	-0.191952	2	1	TPSSMASPFSHTNTSSPYLRNDLSNSVGSDF	YOR231W	YOR231W	YOR231W_153	STYX	CENTER	0.173
0.998	0.9966	0.999	0.997	K.(SSS)phosESYIDLNSVR.D	K.(SSS)phosESYIDLNSVR.D	-0.25392	-0.905647	4	3	YEQSSSPIKSSSQPKSSSESYIDLNSVRDVD EQSSSPIKSSSQPKSSSESYIDLNSVRDVDQ QSSSPIKSSSQPKSSSESYIDLNSVRDVDQL	YOR231W	YOR231W	YOR231W_190 191 192_C	STYX	CENTER	0.326
0.9974	0.9954	0.991	0.991	K.SSSphosESYIDLNSVR.D	K.SSSphosESYIDLNSVR.D	-0.1665	-0.389668	4	12	QSSSPIKSSSQPKSSSESYIDLNSVRDVDQL	YOR231W	YOR231W	YOR231W_192	STYX	CENTER	0.112
1	0.9997	0.967	0.496	N.EFFEDNELMKTSCGSphosPCYAAPELVVSTK.A	K.TSCGSphosPCYAAPELVVSTK.A	-0.000914293	0.333139	3	1	NEFFEDNELMKTSCGSPCYAAPELVVSTKAY	YOR233W	YOR233W	YOR233W_213	STYX	CENTER	-0.167
0.9986	0.9987	0.994	0.996	R.MSPQLATSRPASphosPTFSTGSK.V	R.PASphosPTFSTGSK.V	-0.288491	-0.50511	11	11	EQHRMSPQLATSRPASPTFSTGSKVVLNDTK	YOR233W	YOR233W	YOR233W_388	STYX	CENTER	0.108
0.9894	0.9692	0.992	0.943	L.YSSphosLNGSR.S	M.SLYSSphosLNGSR.S	0.132407	0.178417	2	1	KIYEKKRFSFMSLYSSLNGSRSTVESRTSKG	YOR233W	YOR233W	YOR233W_678	STYX	CENTER	-0.023
0.9993	0.996	0.999	1	R.(TS)phosKGNAPPVSSR.N	R.(TS)phosKGNAPPVSSR.N	0.216484	0.351351	2	2	LYSSLNGSRSTVESRTSKGNAPPVSSRNPSG YSSLNGSRSTVESRTSKGNAPPVSSRNPSGQ	YOR233W	YOR233W	YOR233W_690 691_C	STYX	CENTER	-0.067
0.9378	0.9899	0.902	0.977	R.TSphosKGNAPPVSSR.N	R.TSphosKGNAPPVSSR.N	-0.246671	0.427731	1	4	YSSLNGSRSTVESRTSKGNAPPVSSRNPSGQ	YOR233W	YOR233W	YOR233W_691	STYX	CENTER	-0.337
0.9962	0.999	1	1	R.NLSphosDRVPNPDKK.L	R.NLSphosDRVPNPDKK.L	0.900171	0.122922	3	1	NRSNIKITQQQPRNLSDRVPNPDKKINDNRI	YOR233W	YOR233W	YOR233W_723	STYX	CENTER	0.389
0.9999	0.9992	0.996	0.996	R.NNLPAKTphosFGASVR.L	K.TphosFGASVR.L	0.00775057	-0.399757	8	3	SGVVRATFRNNLPAKTFGASVRIFLYPSNI_	YOR234C	YOR234C	YOR234C_93	STYX	CENTER	0.204
0.9855	0.998	0.995	0.997	K.TFGASphosVR.L	K.TFGASphosVR.L	-0.176281	-0.0657104	2	2	RATFRNNLPAKTFGASVRIFLYPSNI_____	YOR234C	YOR234C	YOR234C_97	STYX	CENTER	-0.055
0.9939	0.9928	0.94	0.982	K.PANYNQTphosQLSK.Y	K.PANYNQTphosQLSK.Y	0.155428	0.427776	1	1	ITYIGIDPKPANYNQTQLSKYYDDLVQMEDK	YOR238W	YOR238W	YOR238W_217	STYQ	CENTER	-0.136
0.9994	0.9999	1	1	K.CKMPW(SS)phosPRQ.-	K.CKMPW(SS)phosPRQ.-	-0.147135	-0.090072	9	6	DEEYFETKIKCKMPWSSPRQ___________ EEYFETKIKCKMPWSSPRQ____________	YOR238W	YOR238W	YOR238W_299 300_C	STYX	CENTER	-0.029
1	1	0.995	0.96	S.SVEESphosDAIQEGVAEETEGIATPK.Q	S.SVEESphosDAIQEGVAEETEGIATPK.Q	0.231377	0.918102	5	1	MENTGAEVLASSVEESDAIQEGVAEETEGIA	YOR239W	YOR239W	YOR239W_134	STYX	CENTER	-0.343
1	1	0.993	0.998	R.GDNTGDQNAVEKSphosDFEK.S	R.GDNTGDQNAVEKSphosDFEKSDTEGSR.L	0.0418988	0.283386	3	5	EGRGDNTGDQNAVEKSDFEKSDTEGSRIGRD	YOR239W	YOR239W	YOR239W_321	STYX	CENTER	-0.121
1	1	0.994	0.995	S.DFEKSphosDTEGSR.L	K.SDFEKSphosDTEGSR.L	-0.370427	-0.123239	24	45	NTGDQNAVEKSDFEKSDTEGSRIGRDLPFEF	YOR239W	YOR239W	YOR239W_326	STYX	CENTER	-0.124
0.9998	0.9999	0.988	0.916	K.SGSYSADLVSMNTphosSQEDVEKLK.V	K.SGSYSADLVSMNTphosSQEDVEKLK.V	0.737788	0.0504092	1	1	TWKSGSYSADLVSMNTSQEDVEKLKVQESLV	YOR241W	YOR241W	YOR241W_475	STYX	CENTER	0.344
1	1	1	0.998	D.LVSMN(TS)phosQEDVEKLK.V	K.SGSYSADLVSMN(TS)phosQEDVEKLK.V	-0.25705	-0.0103448	8	5	TWKSGSYSADLVSMNTSQEDVEKLKVQESLV WKSGSYSADLVSMNTSQEDVEKLKVQESLVK	YOR241W	YOR241W	YOR241W_475 476_C	STYQ	CENTER	-0.123
1	1	0.993	0.992	D.LVSMNTSphosQEDVEK.L	K.SGSYSADLVSMNTSphosQEDVEKLK.V	-0.0906701	0.0652062	14	9	WKSGSYSADLVSMNTSQEDVEKLKVQESLVK	YOR241W	YOR241W	YOR241W_476	STYQ	CENTER	-0.078
0.9999	0.9994	0.976	0.758	K.LR(TS)phosGSMTQNPHEVAR.V	R.(TS)phosGSMTQNPHEVAR.V	-0.0943556	0.17681	6	2	KDENISHEDEIKKLRTSGSMTQNPHEVARVR DENISHEDEIKKLRTSGSMTQNPHEVARVRN	YOR244W	YOR244W	YOR244W_150 151_C	STYX	CENTER	-0.136
1	1	0.972	0.878	R.LIWKPPVFTASphosQLR.F	R.LIWKPPVFTASphosQLR.F	-0.366289	0.569437	4	3	IDPNRLIWKPPVFTASQLRFAW_________	YOR244W	YOR244W	YOR244W_439	STYQ	CENTER	-0.468
1	1	0.996	0.995	E.EGSphosPTAGITER.H	K.EEGSphosPTAGITER.H	-0.304501	-0.301576	22	26	SGTFNDIRRRKKEEGSPTAGITERHENKSLS	YOR245C	YOR245C	YOR245C_17	STYX	CENTER	-0.001
0.9967	0.9921	0.989	0.953	K.SLSphosSIDKR.E	K.SLSphosSIDKR.E	0.0418988	-0.26422	2	2	SPTAGITERHENKSLSSIDKREQTLKPQLES	YOR245C	YOR245C	YOR245C_32	STYX	CENTER	0.153
0.9055	0.9413	0.991	0.998	K.SL(SS)phosIDKR.E	K.SL(SS)phosIDKR.E	0.0586745	0.345314	1	1	SPTAGITERHENKSLSSIDKREQTLKPQLES PTAGITERHENKSLSSIDKREQTLKPQLESC	YOR245C	YOR245C	YOR245C_32 33_C	STYX	CENTER	-0.143
0.9998	1	0.996	0.998	R.SphosLGRFEGTEPEPR.S	R.SphosLGRFEGTEPEPR.S	-0.762447	-0.183208	4	8	KSGELAKKFNAFDARSLGRFEGTEPEPRSDI	YOR251C	YOR251C	YOR251C_188	STYX	CENTER	-0.29
1	1	0.999	0.998	R.RGSphosWCCLVSSQK.D	R.RGSphosWCCLVSSQK.D	0.0772567	0.590048	10	19	VPYSFAPFFPTKRRGSWCCLVSSQKDGKILQ	YOR254C	YOR254C	YOR254C_512	STYX	CENTER	-0.256
0.9828	0.9821	0.916	0.92	R.SSYQPVSTTNFEHENAIPTA(SSS)phosHNLLMSQR.F	R.SSYQPVSTTNFEHENAIPTA(SSS)phosHNLLMSQR.F	0.657469	0.17145	5	4	VSTTNFEHENAIPTASSSHNLLMSQRFDDSP STTNFEHENAIPTASSSHNLLMSQRFDDSPP TTNFEHENAIPTASSSHNLLMSQRFDDSPPS	YOR256C	YOR256C	YOR256C_23 24 25_C	STYX	CENTER	0.243
1	1	0.997	0.996	K.YphosIGESAR.L	N.FIFSPASGIVDKYphosIGESAR.L	-0.353586	-0.50511	5	7	GANFIFSPASGIVDKYIGESARIIREMFAYA	YOR259C	YOR259C	YOR259C_255	STYX	CENTER	0.076
0.9994	0.9997	0.99	0.992	R.RFSphosEGTSADR.E	R.RFSphosEGTSADR.E	0.338292	-0.379579	5	13	IIFMDEVDAIGGRRFSEGTSADREIQRTLME	YOR259C	YOR259C	YOR259C_292	STYX	CENTER	0.359
0.9996	0.9942	0.998	0.998	R.FSEG(TS)phosADREIQR.T	R.FSEG(TS)phosADREIQR.T	-0.288491	0.140997	5	2	MDEVDAIGGRRFSEGTSADREIQRTLMELLT DEVDAIGGRRFSEGTSADREIQRTLMELLTQ	YOR259C	YOR259C	YOR259C_295 296_C	STYX	CENTER	-0.215
0.9019	0.9795	1	1	K.KTphosGEFDFEAAVK.M	K.KTphosGEFDFEAAVK.M	0.223959	0.122922	1	3	GRLEIFKIHTAKVKKTGEFDFEAAVKMSDGF	YOR259C	YOR259C	YOR259C_371	STYX	CENTER	0.051
0.9996	0.9993	0.5	0.5	K.LGPQSphosMSR.Q	K.LGPQSphosMSR.Q	-0.0272256	-0.399757	9	11	FCSFELCQLLKLGPQSMSRQASFKDPFTGNQ	YOR260W	YOR260W	YOR260W_294	STYX	CENTER	0.186
0.9942	0.9837	1	1	R.INISphosNNLQK.A	R.INISphosNNLQK.A	-0.320671	0.270675	1	1	DDDEIDVENHDRINISNNLQKALTVKTNDEL	YOR261C	YOR261C	YOR261C_258	STYX	CENTER	-0.296
1	1	0.997	0.997	K.VSDDSphosESESGDKEATAPLIQR.K	K.VSDDSphosESESGDK.E	-0.128026	0.0871028	140	134	QEQRVKDKQSKVSDDSESESGDKEATAPLIQ	YOR261C	YOR261C	YOR261C_317	STYX	CENTER	-0.108
0.9286	0.9914	0.758	0.996	K.VSDDSphosESphosESGDKEATAPLIQR.K	K.VSDDSphosESphosESGDKEATAPLIQRK.N	-0.634487	0.0504092	1	28	QEQRVKDKQSKVSDDSESESGDKEATAPLIQ QRVKDKQSKVSDDSESESGDKEATAPLIQRK	YOR261C	YOR261C	YOR261C_317 319	STYX	CENTER	-0.342
1	1	0.961	0.995	K.VSDDSESphosESGDKEATAPLIQR.K	D.SESphosESGDKEATAPLIQR.K	-0.156785	0.0797794	17	16	QRVKDKQSKVSDDSESESGDKEATAPLIQRK	YOR261C	YOR261C	YOR261C_319	STYX	CENTER	-0.118
0.988	0.9996	0.856	0.563	K.VSDDSESESphosGDKEATAPLIQ.R	K.VSDDSESESphosGDKEATAPLIQR.K	-0.331187	0.178417	2	3	VKDKQSKVSDDSESESGDKEATAPLIQRKNK	YOR261C	YOR261C	YOR261C_321	STYX	CENTER	-0.255
1	1	1	1	K.EATphosAPLIQRK.N	K.VSDDSESESGDKEATphosAPLIQR.K	-0.156785	0.21862	17	18	KVSDDSESESGDKEATAPLIQRKNKKN____	YOR261C	YOR261C	YOR261C_327	STYX	CENTER	-0.188
1	1	0.962	0.94	R.CVGVILGDANSphosSTIR.V	R.CVGVILGDANSphosSTIR.V	-0.0361037	0.136997	2	1	KENKRCVGVILGDANSSTIRVTNSFALPFEE	YOR261C	YOR261C	YOR261C_43	STYX	CENTER	-0.087
1	1	1	1.001	R.CVGVILGDAN(SST)phosIR.V	R.CVGVILGDAN(SST)phosIR.V	0.231206	0.0504092	4	5	KENKRCVGVILGDANSSTIRVTNSFALPFEE ENKRCVGVILGDANSSTIRVTNSFALPFEED NKRCVGVILGDANSSTIRVTNSFALPFEEDE	YOR261C	YOR261C	YOR261C_43 44 45_C	STYX	CENTER	0.09
1	1	0.997	0.997	R.SphosAITSAQELLDSK.-	R.SphosAITSAQELLDSK.-	-0.493362	-0.123239	32	38	FLKTYQGTEDVSDARSAITSAQELLDSK___	YOR265W	YOR265W	YOR265W_94	STYX	CENTER	-0.185
0.9994	0.9999	0.605	0.658	R.SAI(TS)phosAQELLDSK.-	R.SAI(TS)phosAQELLDSK.-	-0.410169	-0.125486	1	2	TYQGTEDVSDARSAITSAQELLDSK______ YQGTEDVSDARSAITSAQELLDSK_______	YOR265W	YOR265W	YOR265W_97 98_C	STYX	CENTER	-0.142
0.9976	0.9982	1	1	K.APRDSphosDDNFR.L	K.APRDSphosDDNFR.L	-0.186129	0.0354589	3	1	CCMVLKRFPWKAPRDSDDNFRLYCMPDDIEH	YOR267C	YOR267C	YOR267C_427	STYX	CENTER	-0.111
1	1	0.996	0.997	K.AHSphosIASDNK.S	K.AHSphosIASDNK.S	0.347846	0.295986	2	5	QQHHHHQHQNQDKAHSIASDNKSSQQHRGPH	YOR267C	YOR267C	YOR267C_661	STYX	CENTER	0.026
0.9991	0.9983	0.989	0.994	K.AHSIASphosDNK.S	K.AHSIASphosDNK.S	-0.368246	0.136997	4	2	HHHQHQNQDKAHSIASDNKSSQQHRGPHHKK	YOR267C	YOR267C	YOR267C_664	STYX	CENTER	-0.253
0.9984	0.9883	0.994	0.993	K.Q(YS)phosGHSGPIR.A	K.Q(YS)phosGHSGPIR.A	-0.594594	0.150936	1	1	GIVRTWDLSGNVQKQYSGHSGPIRAVKYISN IVRTWDLSGNVQKQYSGHSGPIRAVKYISNT	YOR272W	YOR272W	YOR272W_140 141_C	STYX	CENTER	-0.373
1	1	0.958	0.926	K.LTphosSQQQAQEDDDDEVNIEDGKTLAILEGHK.A	K.LTphosSQQQAQEDDDDEVNIEDGKTLAILEGHK.A	-0.33156	-0.141612	1	2	RTLRLWKTKNDDLKLTSQQQAQEDDDDEVNI	YOR272W	YOR272W	YOR272W_180	STYX	CENTER	-0.095
1	1	1	1	K.L(TS)phosQQQAQEDDDDEVNIEDGKTLAILEGHK.A	K.L(TS)phosQQQAQEDDDDEVNIEDGKTLAILEGHK.A	-0.583472	-0.0983161	4	8	RTLRLWKTKNDDLKLTSQQQAQEDDDDEVNI TLRLWKTKNDDLKLTSQQQAQEDDDDEVNIE	YOR272W	YOR272W	YOR272W_180 181_C	STYQ	CENTER	-0.243
1	1	0.982	0.982	K.LTSphosQQQAQEDDDDEVNIEDGK.T	K.LTSphosQQQAQEDDDDEVNIEDGK.T	-0.152154	-0.183208	4	4	TLRLWKTKNDDLKLTSQQQAQEDDDDEVNIE	YOR272W	YOR272W	YOR272W_181	STYQ	CENTER	0.016
1	1	0.995	0.96	A.QLSphosTLNLLACGSSAR.H	A.QLSphosTLNLLACGSSAR.H	-0.143298	-0.572224	2	1	DTRTTSYSLLSIAQLSTLNLLACGSSARHIT	YOR272W	YOR272W	YOR272W_339	STYX	CENTER	0.214
1	0.9999	0.958	0.952	R.VGASphosSKVTQQQLIGHK.N	R.VGASphosSKVTQQQLIGHK.N	-0.634487	0.299197	1	2	SSARHITLHDPRVGASSKVTQQQLIGHKNFV	YOR272W	YOR272W	YOR272W_363	STYX	CENTER	-0.467
0.9996	0.9999	0.663	0.984	R.VGA(SS)phosKVTQQQLIGHK.N	R.VGA(SS)phosKVTQQQLIGHK.N	-0.621066	0.287372	1	2	SSARHITLHDPRVGASSKVTQQQLIGHKNFV SARHITLHDPRVGASSKVTQQQLIGHKNFVS	YOR272W	YOR272W	YOR272W_363 364_C	STYX	CENTER	-0.454
0.9998	0.9995	0.994	0.992	R.STSphosPMYTITREDK.S	R.STSphosPMYTITREDK.S	-0.0450368	-0.420221	6	11	GSHDGTVKVWDVRSTSPMYTITREDKSVQKG	YOR272W	YOR272W	YOR272W_409	STYX	CENTER	0.188
0.9991	1	0.993	0.995	K.TESphosNSDPR.T	M.PSSLTKTESphosNSDPR.T	-0.086119	-0.282717	18	14	______MPSSLTKTESNSDPRTNIQQVPKAL	YOR273C	YOR273C	YOR273C_10	STYX	CENTER	0.098
0.9751	0.9355	0.673	0.652	M.P(SS)phosLTKTphosESNSDPR.T	-.MP(SS)phosLTKTphosESNSDPR.T	-0.000914293	0.483919	1	1	_____________MPSSLTKTESNSDPRTNI ____________MPSSLTKTESNSDPRTNIQ ________MPSSLTKTESNSDPRTNIQQVPK	YOR273C	YOR273C	YOR273C_3 4 8_C	STYX	CENTER	-0.242
0.9964	0.9981	0.987	0.942	M.P(SS)phosLTKTESNSDPR.T	M.P(SS)phosLTKTESNSDPR.T	-0.788647	-0.320685	6	5	_____________MPSSLTKTESNSDPRTNI ____________MPSSLTKTESNSDPRTNIQ	YOR273C	YOR273C	YOR273C_3 4_C	STYX	CENTER	-0.234
1	1	0.997	0.997	R.SphosEPNADSNNMTGGEPIDPR.D	R.SphosEPNADSNNMTGGEPIDPR.D	-0.113928	-0.631084	6	4	STSSSTGSITEDEKRSEPNADSNNMTGGEPI	YOR273C	YOR273C	YOR273C_52	STYX	CENTER	0.259
1	1	0.999	0.999	K.EAETphosEGGIDDVNAVDGELNLTR.M	K.EAETphosEGGIDDVNAVDGELNLTR.M	-0.293893	-0.527136	8	5	HKSQFGYAAMEKEAETEGGIDDVNAVDGELN	YOR273C	YOR273C	YOR273C_562	STYX	CENTER	0.117
1	1	0.997	0.997	K.EAETEGGIDDVNAVDGELNLTphosR.M	K.EAETEGGIDDVNAVDGELNLTphosR.M	0.0076471	-0.399757	4	1	GGIDDVNAVDGELNLTRMTTLRTMETDPSTR	YOR273C	YOR273C	YOR273C_579	STYX	CENTER	0.204
1	1	0.992	0.994	N.ADSphosNNMTGGEPIDPR.D	R.SEPNADSphosNNMTGGEPIDPR.D	-0.58984	-0.379579	6	9	GSITEDEKRSEPNADSNNMTGGEPIDPRDLD	YOR273C	YOR273C	YOR273C_58	STYX	CENTER	-0.105
0.9997	0.9997	0.996	0.996	R.TMETphosDPSTR.E	R.TMETphosDPSTR.E	-0.984045	0.0652062	18	15	GELNLTRMTTLRTMETDPSTREKPGERLSLR	YOR273C	YOR273C	YOR273C_589	STYX	CENTER	-0.525
0.9997	0.9997	0.985	0.974	R.TMETphosDPSphosTR.E	R.TMETphosDPSphosTR.E	0.260671	-0.483414	20	15	GELNLTRMTTLRTMETDPSTREKPGERLSLR NLTRMTTLRTMETDPSTREKPGERLSLRRTH	YOR273C	YOR273C	YOR273C_589 592	STYX	CENTER	0.372
0.9985	0.9767	1.246	1.09	R.TMETphosDP(ST)phosR.E	R.TMETphosDP(ST)phosR.E	0.324486	-0.462041	3	1	GELNLTRMTTLRTMETDPSTREKPGERLSLR NLTRMTTLRTMETDPSTREKPGERLSLRRTH LTRMTTLRTMETDPSTREKPGERLSLRRTHT	YOR273C	YOR273C	YOR273C_589 592 593_C	STYX	CENTER	0.393
0.9999	0.9999	0.975	0.972	R.TMETDPSphosTR.E	R.TMETDPSphosTR.E	0.0586745	-0.440979	6	9	NLTRMTTLRTMETDPSTREKPGERLSLRRTH	YOR273C	YOR273C	YOR273C_592	STYX	CENTER	0.25
0.9996	0.9999	0.98	0.98	R.TMETDP(ST)phosR.E	R.TMETDP(ST)phosR.E	0.0163637	-0.400329	3	6	NLTRMTTLRTMETDPSTREKPGERLSLRRTH LTRMTTLRTMETDPSTREKPGERLSLRRTHT	YOR273C	YOR273C	YOR273C_592 593_C	STYX	CENTER	0.208
0.9944	1	0.871	0.995	R.THTphosQPVPASFDR.E	R.THTphosQPVPASFDR.E	0.679329	-0.34005	1	3	TREKPGERLSLRRTHTQPVPASFDREDGQHA	YOR273C	YOR273C	YOR273C_608	STYQ	CENTER	0.51
1	1	0.984	0.977	R.NEPISNSphosLYSAIK.D	R.NEPISNSphosLYSAIK.D	-0.364726	-0.894765	3	2	EDGQHAQNRNEPISNSLYSAIKDNEDGYSYT	YOR273C	YOR273C	YOR273C_633	STYX	CENTER	0.265
0.953	0.9528	0.975	0.968	R.NEPISNSLYSAIKDNEDGYphosSYTEMATDASAR.M	R.NEPISNSLYSAIKDNEDGYphosSYTEMATDASAR.M	-0.776348	-0.50511	2	1	ISNSLYSAIKDNEDGYSYTEMATDASARMV_	YOR273C	YOR273C	YOR273C_645	STYX	CENTER	-0.136
0.9952	0.9997	1	1	K.DNEDG(YSYT)phosEMATDASAR.M	K.DNEDG(YSYT)phosEMATDASAR.M	-0.634487	-0.379579	10	13	ISNSLYSAIKDNEDGYSYTEMATDASARMV_ SNSLYSAIKDNEDGYSYTEMATDASARMV__ NSLYSAIKDNEDGYSYTEMATDASARMV___ SLYSAIKDNEDGYSYTEMATDASARMV____	YOR273C	YOR273C	YOR273C_645 646 647 648_C	STYX	CENTER	-0.127
0.9988	0.9984	0.985	0.989	K.DNEDGYSphosYTEMATDASAR.M	K.DNEDGYSphosYTEMATDASAR.M	-0.505589	-0.549504	11	7	SNSLYSAIKDNEDGYSYTEMATDASARMV__	YOR273C	YOR273C	YOR273C_646	STYX	CENTER	0.022
0.9603	0.9419	0.463	0.479	-.MPSSLTKTphosESNSDPR.T	M.PSSLTKTphosESNSDPR.T	0.0178445	-0.282717	4	1	________MPSSLTKTESNSDPRTNIQQVPK	YOR273C	YOR273C	YOR273C_8	STYX	CENTER	0.15
0.9951	0.9935	0.916	1.315	K.GSGEDDEEETE(TT)phosPTSTVPVATIAQETLK.V	K.KKGSGEDDEEETE(TT)phosPTSTVPVATIAQETLK.V	-0.241537	-0.140113	34	25	AKKKGSGEDDEEETETTPTSTVPVATIAQET KKKGSGEDDEEETETTPTSTVPVATIAQETL	YOR276W	YOR276W	YOR276W_101 102_C	STYX	CENTER	-0.051
0.9993	0.9992	0.996	0.997	K.GSGEDDEEETETTphosPTSTVPVATIAQETLK.V	K.KKGSGEDDEEETETTphosPTSTVPVATIAQETLK.V	-0.196045	-0.174464	49	55	KKKGSGEDDEEETETTPTSTVPVATIAQETL	YOR276W	YOR276W	YOR276W_102	STYX	CENTER	-0.011
0.9914	0.9792	0.996	0.963	K.GSGEDDEEETETTP(TST)phosVPVATIAQETLK.V	K.GSGEDDEEETETTP(TST)phosVPVATIAQETLK.V	-0.299138	-0.0737702	3	4	KGSGEDDEEETETTPTSTVPVATIAQETLKV GSGEDDEEETETTPTSTVPVATIAQETLKVK SGEDDEEETETTPTSTVPVATIAQETLKVKP	YOR276W	YOR276W	YOR276W_104 105 106_C	STYX	CENTER	-0.113
0.9912	0.9233	0.945	0.929	K.NISphosSNRPADTR.D	K.NISphosSNRPADTR.D	-0.147135	0.505779	1	1	IAQETLKVKPNNKNISSNRPADTRDIVADKP	YOR276W	YOR276W	YOR276W_127	STYX	CENTER	-0.326
1	0.9999	0.687	0.896	K.V(TT)phosDSDGWCTFEAK.K	K.V(TT)phosDSDGWCTFEAK.K	0.530924	0.0871028	4	6	HHHGRPKIKHNKPKVTTDSDGWCTFEAKKKG HHGRPKIKHNKPKVTTDSDGWCTFEAKKKGS	YOR276W	YOR276W	YOR276W_75 76_C	STYX	CENTER	0.222
0.9998	0.9997	0.98	0.958	K.VTTphosDSDGWCTFEAK.K	K.VTTphosDSDGWCTFEAK.K	0.524913	0.0652062	3	1	HHGRPKIKHNKPKVTTDSDGWCTFEAKKKGS	YOR276W	YOR276W	YOR276W_76	STYX	CENTER	0.23
0.9999	1	0.993	0.994	K.VTTDSphosDGWCTFEAK.K	K.VTTDSphosDGWCTFEAK.K	0.437827	0.122922	15	19	GRPKIKHNKPKVTTDSDGWCTFEAKKKGSGE	YOR276W	YOR276W	YOR276W_78	STYX	CENTER	0.157
1	1	0.999	0.999	K.KGSphosGEDDEEETETTPTSTVPVATIA.Q	K.KGSphosGEDDEEETETTPTSTVPVATIA.Q	-0.118566	0.0652062	11	13	TDSDGWCTFEAKKKGSGEDDEEETETTPTST	YOR276W	YOR276W	YOR276W_91	STYX	CENTER	-0.092
0.9881	0.9269	0.696	1.284	K.KGSphosGEDDEEETE(TT)phosPTSTVPVATIAQETLK.V	K.KKGSphosGEDDEEETE(TT)phosPTSTVPVATIAQETLK.V	-0.0998293	-0.041709	1	1	TDSDGWCTFEAKKKGSGEDDEEETETTPTST AKKKGSGEDDEEETETTPTSTVPVATIAQET KKKGSGEDDEEETETTPTSTVPVATIAQETL	YOR276W	YOR276W	YOR276W_91 101 102_C	STYX	CENTER	-0.029
0.9782	0.9668	0.983	0.977	K.KGSphosGEDDEEETETTphosPTSTVPVATIAQETLK.V	K.KGSphosGEDDEEETETTphosPTSTVPVATIAQETLK.V	-0.0998293	0.403942	1	2	TDSDGWCTFEAKKKGSGEDDEEETETTPTST KKKGSGEDDEEETETTPTSTVPVATIAQETL	YOR276W	YOR276W	YOR276W_91 102	STYX	CENTER	-0.252
1	1	0.999	0.999	R.LGSphosEEDEEGDGHDGDEGETKIQDLYESLVPK.L	R.LGSphosEEDEEGDGHDGDEGETK.L	-0.33156	0.136997	18	16	RISERDKRRSQSRLGSEEDEEGDGHDGDEGE	YOR279C	YOR279C	YOR279C_215	STYX	CENTER	-0.234
0.9998	1	1	1	R.LIMNRDDEESphosREER.K	R.LIMNRDDEESphosREER.K	0.193902	-0.157186	17	13	AEGDNRLIMNRDDEESREERKLHYGEKKSIR	YOR281C	YOR281C	YOR281C_243	STYX	CENTER	0.176
1	1	0.996	0.997	K.GVIPERAPSphosPTAKLEEALEEAIAK.Q	K.GVIPERAPSphosPTAK.L	-0.118566	0.079853	195	237	NDILRAKGVIPERAPSPTAKLEEALEEAIAK	YOR281C	YOR281C	YOR281C_35	STYX	CENTER	-0.099
1	1	0.993	0.999	R.LEDKDLSphosDLEELEDDEDEDFLEAYK.L	R.LEDKDLSphosDLEELEDDEDEDFLEAYK.L	0.605675	-0.090072	2	24	AIAKQHENRLEDKDLSDLEELEDDEDEDFLE	YOR281C	YOR281C	YOR281C_62	STYX	CENTER	0.348
1	0.9998	1	1	R.NFGEKSphosDDFVAR.L	R.NFGEKSphosDDFVAR.L	-0.128026	-0.167068	3	4	ADKHGEGSFRNFGEKSDDFVARLTGCVEEEV	YOR283W	YOR283W	YOR283W_135	STYX	CENTER	0.02
1	1	0.999	0.999	R.VGNTQHLGDGEFVVSphosDLR.L	R.VGNTQHLGDGEFVVSphosDLR.L	0.272934	0.0643043	6	4	RVGNTQHLGDGEFVVSDLRLR__________	YOR283W	YOR283W	YOR283W_225	STYX	CENTER	0.104
0.9907	0.9609	0.981	0.864	E.LIFYCASphosGK.R	E.LIFYCASphosGKR.G	-0.421757	-0.282839	4	2	IPKPDSAKELIFYCASGKRGGEAQKVASSHG	YOR285W	YOR285W	YOR285W_100	STYX	CENTER	-0.069
1	1	0.944	0.966	K.AVMNAWNGTESphosQSK.N	K.AVMNAWNGTESphosQSK.N	-0.893242	0.374319	8	10	__MWKAVMNAWNGTESQSKNVSNIQSYSFED	YOR285W	YOR285W	YOR285W_14	STYQ	CENTER	-0.634
1	1	0.998	0.998	K.NVSphosNIQSYSFEDMKR.L	K.NVSphosNIQSYSFEDMKR.L	-0.581538	-0.742149	5	1	VMNAWNGTESQSKNVSNIQSYSFEDMKRIVG	YOR285W	YOR285W	YOR285W_20	STYX	CENTER	0.08
1	1	0.998	0.999	K.NVSNIQ(SYS)phosFEDMK.R	K.NVSNIQ(SYS)phosFEDMKR.L	-0.481136	-0.379579	11	13	WNGTESQSKNVSNIQSYSFEDMKRIVGKHDP NGTESQSKNVSNIQSYSFEDMKRIVGKHDPN GTESQSKNVSNIQSYSFEDMKRIVGKHDPNV	YOR285W	YOR285W	YOR285W_24 25 26_C	STYX	CENTER	-0.051
1	1	1	1	Q.SYSphosFEDMKR.L	Y.SphosFEDMKR.L	-0.696491	-0.399757	6	7	GTESQSKNVSNIQSYSFEDMKRIVGKHDPNV	YOR285W	YOR285W	YOR285W_26	STYX	CENTER	-0.148
1	0.9999	0.942	0.976	R.EPSE(YS)phosIVHIPASINVPYR.S	R.EPSE(YS)phosIVHIPASINVPYR.S	-0.181407	-0.123239	4	3	HDPNVVLVDVREPSEYSIVHIPASINVPYRS DPNVVLVDVREPSEYSIVHIPASINVPYRSH	YOR285W	YOR285W	YOR285W_52 53_C	STYX	CENTER	-0.029
1	0.9997	1	1	K.QIGIPKPDSphosAK.E	K.QIGIPKPDSphosAK.E	-0.262221	-0.350132	10	6	DPLEFEKQIGIPKPDSAKELIFYCASGKRGG	YOR285W	YOR285W	YOR285W_90	STYX	CENTER	0.044
1	1	0.999	0.999	K.NLKPDLNSphosDVEEDDGNLLESIMANK.S	K.NLKPDLNSphosDVEEDDGNLLESIMANK.S	0.0418988	0.901707	34	13	__MSYYFKNLKPDLNSDVEEDDGNLLESIMA	YOR287C	YOR287C	YOR287C_14	STYX	CENTER	-0.43
1	1	0.938	0.948	R.EIDEQESphosSDDELK.T	E.IDEQESphosSDDELK.T	-0.299138	-0.041709	1	5	SIMANKSKREIDEQESSDDELKTLSFGSLKK	YOR287C	YOR287C	YOR287C_41	STYX	CENTER	-0.129
1	0.9994	1	1	R.EIDEQE(SS)phosDDELKTL.S	R.EIDEQE(SS)phosDDELKTL.S	-0.109167	-0.420221	17	10	SIMANKSKREIDEQESSDDELKTLSFGSLKK IMANKSKREIDEQESSDDELKTLSFGSLKKA	YOR287C	YOR287C	YOR287C_41 42_C	STYX	CENTER	0.156
0.998	0.9977	0.972	0.991	K.TLSphosFGSLKK.A	K.TLSphosFGSLK.K	-0.277922	-0.618766	2	1	EIDEQESSDDELKTLSFGSLKKAETVIDEED	YOR287C	YOR287C	YOR287C_50	STYX	CENTER	0.17
1	1	0.995	0.995	R.EESphosESAAVYNGR.G	R.EESphosESAAVYNGR.G	0.115699	0.108708	26	26	DIYSRDIGAELKREESESAAVYNGRGARERK	YOR290C	YOR290C	YOR290C_1340	STYX	CENTER	0.003
1	1	0.987	0.997	K.TATYNDNMSphosEEQWLR.Q	K.TATYNDNMSphosEEQWLR.Q	-0.109167	0.439181	3	3	RGARERKTATYNDNMSEEQWLRQFEVSDDEK	YOR290C	YOR290C	YOR290C_1364	STYX	CENTER	-0.274
1	1	1	1	R.QFEVSphosDDEK.N	R.QFEVSphosDDEKNDKQAR.K	-0.137549	0.231796	27	36	NDNMSEEQWLRQFEVSDDEKNDKQARKQRTK	YOR290C	YOR290C	YOR290C_1375	STYX	CENTER	-0.185
1	1	0.996	1	R.INNISphosAEDRADTDLAMNDDDFLSK.K	R.INNISphosAEDRADTDLAMNDDDFLSK.K	-0.0217351	0.984382	2	4	ENIDADNDGPRINNISAEDRADTDLAMNDDD	YOR290C	YOR290C	YOR290C_1422	STYX	CENTER	-0.503
1	1	0.997	0.996	N.NISAEDRADTphosDLAMNDDDFLSK.K	R.INNISAEDRADTphosDLAMNDDDFLSK.K	0.296472	-0.301576	6	3	DGPRINNISAEDRADTDLAMNDDDFLSKKRK	YOR290C	YOR290C	YOR290C_1429	STYX	CENTER	0.299
0.9967	0.9978	0.998	0.998	K.LEGSENSEPPALE(SS)phosPVTGDNSPSEDFMDIPKPR.T	K.LEGSENSEPPALE(SS)phosPVTGDNSPSEDFMDIPKPR.T	-0.206029	-0.0103448	7	5	VKLEGSENSEPPALESSPVTGDNSPSEDFMD KLEGSENSEPPALESSPVTGDNSPSEDFMDI	YOR290C	YOR290C	YOR290C_1470 1471_C	STYX	CENTER	-0.098
0.9977	0.9981	0.986	0.972	K.LEGSENSEPPALESSphosPVTGDNSPSEDFMDIPKPR.T	K.LEGSENSEPPALESSphosPVTGDNSPSEDFMDIPKPR.T	-0.880547	-0.165825	2	2	KLEGSENSEPPALESSPVTGDNSPSEDFMDI	YOR290C	YOR290C	YOR290C_1471	STYX	CENTER	-0.357
0.9986	0.9989	0.996	0.996	K.LEGSENSEPPALESSPVTGDNSphosPSEDFMDIPKPR.T	K.LEGSENSEPPALESSPVTGDNSphosPSEDFMDIPKPR.T	0.0793676	0.416281	22	22	SEPPALESSPVTGDNSPSEDFMDIPKPRTAG	YOR290C	YOR290C	YOR290C_1478	STYX	CENTER	-0.168
1	1	0.999	1	R.TPAAA(TS)phosPIDIR.E	R.TPAAA(TS)phosPIDIR.E	-0.00987001	0.164742	4	3	KARNGLDYVRTPAAATSPIDIREKVAKQALD ARNGLDYVRTPAAATSPIDIREKVAKQALDL	YOR290C	YOR290C	YOR290C_1541 1542_C	STYX	CENTER	-0.087
1	1	0.976	0.975	R.TPAAATSphosPIDIR.E	R.TPAAATSphosPIDIR.E	-0.086119	0.244912	2	1	ARNGLDYVRTPAAATSPIDIREKVAKQALDL	YOR290C	YOR290C	YOR290C_1542	STYX	CENTER	-0.166
1	1	0.5	0.5	K.DENFASphosVSPAGPSSVHNAK.N	K.DENFASphosVSPAGPSSVHNAK.N	-0.0272256	0.381234	5	4	LTRNAPLDSKDENFASVSPAGPSSVHNAKNG	YOR290C	YOR290C	YOR290C_356	STYX	CENTER	-0.204
1	1	0.988	0.993	K.DENFASVSphosPAGPSSVHNAK.N	K.DENFASVSphosPAGPSSVHNAK.N	-0.176281	0.398852	3	6	RNAPLDSKDENFASVSPAGPSSVHNAKNGTL	YOR290C	YOR290C	YOR290C_358	STYX	CENTER	-0.288
0.9974	0.9962	0.988	0.988	K.NSQTVSGTphosPITQTESK.K	K.NSQTVSGTphosPITQTESK.K	0.338292	0.439181	5	4	AKNGTLDKNSQTVSGTPITQTESKKEENETI	YOR290C	YOR290C	YOR290C_383	STYX	CENTER	-0.05
0.9999	0.9996	0.842	0.84	K.EMIDSphosHIKEASEEVDDLSMVPK.M	K.EMIDSphosHIKEASEEVDDLSMVPK.M	-0.246671	-0.227576	1	1	RAVKDQQKYTKEMIDSHIKEASEEVDDLSMV	YOR290C	YOR290C	YOR290C_710	STYX	CENTER	-0.01
1	1	0.997	0.998	E.MIDSHIKEASphosEEVDDLSMVPK.M	K.EMIDSHIKEASphosEEVDDLSMVPK.M	-0.342573	0.345263	26	14	QKYTKEMIDSHIKEASEEVDDLSMVPKMKDE	YOR290C	YOR290C	YOR290C_716	STYX	CENTER	-0.344
0.9977	1	0.974	0.969	R.LTESEPLVLSSphosAEQSR.S	R.LTESEPLVLSSphosAEQSR.S	-0.487223	-0.405359	2	2	QRGRRLTESEPLVLSSAEQSRSSSRNPSHFR	YOR291W	YOR291W	YOR291W_104	STYX	CENTER	-0.041
1	1	0.995	0.994	R.LTESEPLVLSSAEQSphosR.S	R.LTESEPLVLSSAEQSphosR.S	0.365513	0.600243	9	14	RLTESEPLVLSSAEQSRSSSRNPSHFRFFTQ	YOR291W	YOR291W	YOR291W_108	STYX	CENTER	-0.117
0.9993	0.9967	0.993	0.803	R.(SSS)phosRNPSHFR.F	R.(SSS)phosRNPSHFR.F	0.0246984	0.450496	2	1	TESEPLVLSSAEQSRSSSRNPSHFRFFTQEQ ESEPLVLSSAEQSRSSSRNPSHFRFFTQEQI SEPLVLSSAEQSRSSSRNPSHFRFFTQEQIS	YOR291W	YOR291W	YOR291W_110 111 112_C	STYX	CENTER	-0.213
1	0.9999	0.992	0.781	K.LGNNSphosVESLR.E	K.LGNNSphosVESLR.E	-0.44029	0.527312	6	3	ILDTKTLKPVKLGNNSVESLRECNYTLAVSG	YOR291W	YOR291W	YOR291W_1117	STYX	CENTER	-0.484
0.9997	0.9997	1	1	K.LGNNSphosVESphosLR.E	K.LGNNSphosVESphosLR.E	-0.072173	0.790346	5	4	ILDTKTLKPVKLGNNSVESLRECNYTLAVSG TKTLKPVKLGNNSVESLRECNYTLAVSGDVF	YOR291W	YOR291W	YOR291W_1117 1120	STYX	CENTER	-0.431
1	1	0.993	0.993	K.LGNNSVESphosLREC.N	K.LGNNSVESphosLR.E	-0.320671	0.467208	9	4	TKTLKPVKLGNNSVESLRECNYTLAVSGDVF	YOR291W	YOR291W	YOR291W_1120	STYX	CENTER	-0.394
0.9973	0.999	0.692	0.942	R.IYGTphosGLSSR.R	R.IYGTphosGLSSR.R	-0.246671	0.0797794	1	4	AWDATPAYEQDRIYGTGLSSRRSSIRSFSRA	YOR291W	YOR291W	YOR291W_158	STYX	CENTER	-0.163
0.9991	0.9992	0.99	0.988	R.IYGTGL(SS)phosR.R	R.IYGTGL(SS)phosR.R	-0.246671	0.101102	7	2	ATPAYEQDRIYGTGLSSRRSSIRSFSRASSL TPAYEQDRIYGTGLSSRRSSIRSFSRASSLS	YOR291W	YOR291W	YOR291W_161 162_C	STYX	CENTER	-0.174
0.9742	0.994	0.99	0.992	R.ASSphosLSNAK.S	R.ASSphosLSNAK.S	0.107502	-0.0737702	2	1	LSSRRSSIRSFSRASSLSNAKSYGSFSKRGR	YOR291W	YOR291W	YOR291W_175	STYX	CENTER	0.091
0.999	0.9985	0.995	1.902	R.LGENSDTGFVYHSATH(SSSS)phosLSR.Y	R.LGENSDTGFVYHSATH(SSSS)phosLSR.Y	-0.309865	0.610227	5	10	GENSDTGFVYHSATHSSSSLSRYTTRERIPI ENSDTGFVYHSATHSSSSLSRYTTRERIPIE NSDTGFVYHSATHSSSSLSRYTTRERIPIEL SDTGFVYHSATHSSSSLSRYTTRERIPIELE	YOR291W	YOR291W	YOR291W_215 216 217 218_C	STYX	CENTER	-0.46
0.9971	0.9952	0.996	0.997	S.NLPSphosPHSSGNLEQR.G	S.NLPSphosPHSSGNLEQR.G	0.260671	0.726621	11	9	VSFHHPHSFQSSNLPSPHSSGNLEQRGRRLT	YOR291W	YOR291W	YOR291W_80	STYX	CENTER	-0.233
1	1	0.998	0.998	R.RLTphosESEPLVLSSAEQSR.S	R.RLTphosESEPLVLSSAEQSR.S	0.934643	-0.227688	6	10	SPHSSGNLEQRGRRLTESEPLVLSSAEQSRS	YOR291W	YOR291W	YOR291W_95	STYX	CENTER	0.581
1	1	0.995	0.995	E.KPIVSphosDSEQSDTK.G	K.EKPIVSphosDSEQSDTK.G	-0.493311	-0.0737702	16	15	PPLIQEVRRKEKPIVSDSEQSDTKGI_____	YOR295W	YOR295W	YOR295W_218	STYX	CENTER	-0.21
0.9998	0.9973	0.997	0.997	R.AASphosPATVPQYR.S	R.AASphosPATVPQYR.S	0.0793208	0.0359283	4	2	NLKKGETTVKKKRAASPATVPQYRSISGSTI	YOR296W	YOR296W	YOR296W_224	STYX	CENTER	0.022
0.9989	0.9994	1	1	R.AIPNQQVLSphosKLER.A	R.AIPNQQVLSphosKLER.A	-0.196045	0.020352	9	7	NDYEAARAIPNQQVLSKLERALGVKLRGNNI	YOR298C-A	YOR298C-A	YOR298C-A_126	STYX	CENTER	-0.108
1	1	1	1	G.NNIGSphosPLGAPK.K	K.LRGNNIGSphosPLGAPK.K	-0.0587183	-0.157186	40	47	LERALGVKLRGNNIGSPLGAPKKK_______	YOR298C-A	YOR298C-A	YOR298C-A_143	STYX	CENTER	0.049
0.9998	1	1	1	R.SphosQGQINAAR.R	R.SphosQGQINAAR.R	0.512777	-0.160876	14	16	RARAGGSGPRANVARSQGQINAARRQGLVVS	YOR298C-A	YOR298C-A	YOR298C-A_28	STYQ	CENTER	0.337
0.9998	0.9996	1	1	R.QGLVVSphosVDKK.Y	R.QGLVVSphosVDKK.Y	0.51279	-0.373758	5	4	SQGQINAARRQGLVVSVDKKYGSTNTRGDNE	YOR298C-A	YOR298C-A	YOR298C-A_43	STYX	CENTER	0.443
0.9668	0.9316	0.951	0.956	T.NYTNASIYSphosSSR.N	T.NYTNASIYSphosSSR.N	0.405033	-0.399757	4	2	SDTAVTTNYTNASIYSSSRNANDGAPMVAEL	YOR299W	YOR299W	YOR299W_101	STYX	CENTER	0.402
0.9806	0.9861	0.996	0.99	K.YLP(TSS)phosNTNAINSTSR.N	K.YLP(TSS)phosNTNAINSTSR.N	0.131841	-0.10656	1	1	DLGPADLVTLTKYLPTSSNTNAINSTSRNGA LGPADLVTLTKYLPTSSNTNAINSTSRNGAA GPADLVTLTKYLPTSSNTNAINSTSRNGAAI	YOR299W	YOR299W	YOR299W_46 47 48_C	STYX	CENTER	0.119
0.9968	0.9766	0.95	0.917	K.YLPTSSphosNTNAINSTSR.N	K.YLPTSSphosNTNAINSTSR.N	-0.072173	-0.10656	1	1	GPADLVTLTKYLPTSSNTNAINSTSRNGAAI	YOR299W	YOR299W	YOR299W_48	STYX	CENTER	0.017
0.9875	0.9904	0.95	0.928	R.SNIFVMEEEYQKSphosSSSLPK.D	R.SNIFVMEEEYQKSphosSSSLPK.D	0.267902	0.231856	1	1	KYRSNIFVMEEEYQKSSSSLPKDVNKQEEQP	YOR299W	YOR299W	YOR299W_535	STYX	CENTER	0.018
0.9996	1	1	1	R.SNIFVMEEEYQK(SSSS)phosLPK.D	K.(SSSS)phosLPKDVNK.Q	-0.0361037	-0.0496798	5	8	KYRSNIFVMEEEYQKSSSSLPKDVNKQEEQP YRSNIFVMEEEYQKSSSSLPKDVNKQEEQPL RSNIFVMEEEYQKSSSSLPKDVNKQEEQPLR SNIFVMEEEYQKSSSSLPKDVNKQEEQPLRA	YOR299W	YOR299W	YOR299W_535 536 537 538_C	STYX	CENTER	0.007
1	1	0.998	0.998	N.FINSphosPNSHDMVPEIVSSR.L	K.NFINSphosPNSHDMVPEIVSSR.L	-0.320671	-0.0576506	7	9	EYCINERQRVKNFINSPNSHDMVPEIVSSRI	YOR299W	YOR299W	YOR299W_652	STYX	CENTER	-0.132
1	1	0.991	0.991	K.VSSphosMQNFEMIQR.E	K.VSSphosMQNFEMIQR.E	0.155428	-0.560864	13	12	______MKEELSKVSSMQNFEMIQRERLPTL	YOR301W	YOR301W	YOR301W_10	STYX	CENTER	0.358
1	0.9999	0.998	0.998	R.SphosQQDGKPQITTK.Q	R.SphosQQDGKPQITTK.Q	-0.359156	-0.399757	6	8	NEDVALIVDEIMKRRSQQDGKPQITTKQLLH	YOR301W	YOR301W	YOR301W_167	STYQ	CENTER	0.02
1	1	1	1	K.V(SS)phosMQNFEMIQR.E	K.V(SS)phosMQNFEMIQR.E	0.155428	-0.67436	1	2	_______MKEELSKVSSMQNFEMIQRERLPT ______MKEELSKVSSMQNFEMIQRERLPTL	YOR301W	YOR301W	YOR301W_9 10_C	STYX	CENTER	0.415
0.9789	0.9949	0.666	0.666	R.(TS)phosATREDTPLSQNESTR.A	R.(TS)phosATREDTPLSQNESTR.A	-0.481136	0.754277	1	1	REYEQPDANKKKRSRTSATREDTPLSQNEST EYEQPDANKKKRSRTSATREDTPLSQNESTR	YOR304W	YOR304W	YOR304W_1072 1073_C	STYX	CENTER	-0.618
1	1	0.974	0.987	R.TSATphosREDTPLSQNESTR.A	R.TSATphosREDTPLSQNESTR.A	-0.382499	0.244912	2	3	EQPDANKKKRSRTSATREDTPLSQNESTRAS	YOR304W	YOR304W	YOR304W_1075	STYX	CENTER	-0.314
0.9999	0.9997	0.997	0.998	R.EDTphosPLSQNESTR.A	R.TSATREDTphosPLSQNESTR.A	-0.353586	0.122852	8	8	ANKKKRSRTSATREDTPLSQNESTRASTVPN	YOR304W	YOR304W	YOR304W_1079	STYX	CENTER	-0.238
0.9999	0.9999	0.995	0.997	D.TPLSphosQNESTR.A	R.TSATREDTPLSphosQNESTR.A	-0.0361037	0.0578077	21	30	KKRSRTSATREDTPLSQNESTRASTVPNLPT	YOR304W	YOR304W	YOR304W_1082	STYQ	CENTER	-0.047
1	0.9999	0.991	0.993	R.ASTphosVPNLPTTMVTNQK.D	R.ASTphosVPNLPTTMVTNQK.D	-0.717813	-0.123239	12	9	REDTPLSQNESTRASTVPNLPTTMVTNQKDT	YOR304W	YOR304W	YOR304W_1091	STYX	CENTER	-0.297
1	1	0.992	0.989	K.NSKSESphosPSEVLVDTLDSK.S	K.NSKSESphosPSEVLVDTLDSK.S	0.578243	-0.666861	14	8	QQEEQRSDTKNSKSESPSEVLVDTLDSKSNG	YOR304W	YOR304W	YOR304W_19	STYX	CENTER	0.623
0.998	0.9994	1	1	M.(TT)phosQQEEQR.S	M.(TT)phosQQEEQR.S	0.0428602	0.772424	4	3	______________MTTQQEEQRSDTKNSKS _____________MTTQQEEQRSDTKNSKSE	YOR304W	YOR304W	YOR304W_2 3_C	STYQ	CENTER	-0.365
1	1	0.944	0.821	K.TASphosLGNSKDDLLDMIQFGAK.N	K.TASphosLGNSKDDLLDMIQFGAK.N	-0.675514	0.569437	1	1	LDQLVIQQGTGKKTASLGNSKDDLLDMIQFG	YOR304W	YOR304W	YOR304W_649	STYX	CENTER	-0.622
1	0.997	0.983	0.968	K.FNGIENQSphosAYEWNGK.S	K.FNGIENQSphosAYEWNGK.S	0.51279	0.579779	3	1	LGLDDLQKFNGIENQSAYEWNGKSFQKKSND	YOR304W	YOR304W	YOR304W_718	STYX	CENTER	-0.033
0.9517	0.9996	0.499	0.962	K.VTSYDITphosGDIRNEGSDAEEEEGEYK.N	K.VTSYDITphosGDIRNEGSDAEEEEGEYK.N	-0.505589	-0.170184	1	2	YFKKKVNYKVTSYDITGDIRNEGSDAEEEEG	YOR304W	YOR304W	YOR304W_823	STYX	CENTER	-0.168
1	1	0.998	0.998	N.EGSphosDAEEEEGEYK.N	R.NEGSphosDAEEEEGEYK.N	-0.147135	-0.0103448	50	58	KVTSYDITGDIRNEGSDAEEEEGEYKNAANT	YOR304W	YOR304W	YOR304W_831	STYX	CENTER	-0.068
0.9979	0.9974	0.983	0.996	K.INSAPDFTphosQEDELR.K	K.INSAPDFTphosQEDELR.K	0.00775057	0.537959	1	1	RIEEEQEKINSAPDFTQEDELRKQELISKAF	YOR304W	YOR304W	YOR304W_873	STYQ	CENTER	-0.265
0.9997	0.9998	1	1.001	K.VGILP(SSST)phosDDVTSK.E	K.VGILP(SSST)phosDDVTSK.E	0.0163637	-0.148649	25	44	AKNILTIRRKVGILPSSSTDDVTSKEGQPSL KNILTIRRKVGILPSSSTDDVTSKEGQPSLD NILTIRRKVGILPSSSTDDVTSKEGQPSLDK ILTIRRKVGILPSSSTDDVTSKEGQPSLDKT	YOR307C	YOR307C	YOR307C_305 306 307 308_C	STYX	CENTER	0.083
0.999	0.9989	0.969	0.967	K.VGILPSSSphosTDDVTSK.E	K.VGILPSSSphosTDDVTSK.E	0.0586745	-0.174464	19	19	NILTIRRKVGILPSSSTDDVTSKEGQPSLDK	YOR307C	YOR307C	YOR307C_307	STYX	CENTER	0.117
0.9958	0.9933	1	1	S.YNIEALSphosPK.K	S.YNIEALSphosPK.K	-0.481136	-0.483414	7	8	IDLHNVQVSYNIEALSPKKDTILTLKESSIF	YOR308C	YOR308C	YOR308C_155	STYX	CENTER	0.001
0.9986	0.9978	0.994	0.992	K.ESSphosIFDDTDSTEVLENVK.A	K.ESSphosIFDDTDSTEVLENVK.A	0.0076471	-0.157186	2	1	ALSPKKDTILTLKESSIFDDTDSTEVLENVK	YOR308C	YOR308C	YOR308C_168	STYX	CENTER	0.082
1	1	1	1	K.VNFDSphosANNMSphosDEDGGDFKPLK.L	K.VNFDSphosANNMSphosDEDGGDFKPLK.L	-0.416057	0.042934	2	4	ISAKPPTGKVKVNFDSANNMSDEDGGDFKPL PTGKVKVNFDSANNMSDEDGGDFKPLKIKKR	YOR308C	YOR308C	YOR308C_263 268	STYX	CENTER	-0.229
1	1	1	1	K.VNFDSANNMSphosDEDGGDFKPL.K	K.VNFDSANNMSphosDEDGGDFKPLK.L	-0.156785	0.0943525	50	49	PTGKVKVNFDSANNMSDEDGGDFKPLKIKKR	YOR308C	YOR308C	YOR308C_268	STYX	CENTER	-0.126
1	0.9992	1.001	1.001	R.(TSS)phosNNELKGPEDLAR.E	R.(TSS)phosNNELKGPEDLAR.E	-0.320671	0.17681	5	6	SWMEEEQPVTIINPRTSSNNELKGPEDLARE WMEEEQPVTIINPRTSSNNELKGPEDLAREI MEEEQPVTIINPRTSSNNELKGPEDLAREIE	YOR308C	YOR308C	YOR308C_330 331 332_C	STYX	CENTER	-0.249
1	1	0.99	0.993	R.TSSphosNNELKGPEDLAR.E	R.TSSphosNNELKGPEDLAR.E	-0.236402	0.0354589	14	20	MEEEQPVTIINPRTSSNNELKGPEDLAREIE	YOR308C	YOR308C	YOR308C_332	STYX	CENTER	-0.136
0.9982	0.9999	0.987	0.991	K.LIPPQQNFNSphosSPPNVHNTSK.L	K.LIPPQQNFNSphosSPPNVHNTSK.L	-0.277922	0.0943525	1	3	ASLGLKLIPPQQNFNSSPPNVHNTSKIDELR	YOR308C	YOR308C	YOR308C_63	STYX	CENTER	-0.186
0.9999	1	1	1	K.LIPPQQNFN(SS)phosPPNVHNTSK.L	K.LIPPQQNFN(SS)phosPPNVHNTSK.L	-0.251842	0.270675	12	16	ASLGLKLIPPQQNFNSSPPNVHNTSKIDELR SLGLKLIPPQQNFNSSPPNVHNTSKIDELRE	YOR308C	YOR308C	YOR308C_63 64_C	STYX	CENTER	-0.261
1	0.9998	0.966	0.992	K.LIPPQQNFNSSphosPPNVHNTSK.L	K.LIPPQQNFNSSphosPPNVHNTSK.L	0.114406	0.57253	2	2	SLGLKLIPPQQNFNSSPPNVHNTSKIDELRE	YOR308C	YOR308C	YOR308C_64	STYX	CENTER	-0.229
0.9983	0.9963	1	1	K.VENRLSphosQLEGR.D	K.VENRLSphosQLEGR.D	-0.288491	-0.732098	7	2	GDIGLESRAKVENRLSQLEGRDLRTTPKVVR	YOR310C	YOR310C	YOR310C_399	STYQ	CENTER	0.222
1	1	0.988	0.997	R.AYNADADTAKAASphosD.S	R.AYNADADTAKAASphosD.S	-0.505589	-0.572224	1	2	EARAYNADADTAKAASDSESDSDDEEEEKKE	YOR310C	YOR310C	YOR310C_438	STYX	CENTER	0.033
0.9942	0.9957	0.989	0.991	K.VSSphosQLEK.L	K.VSSphosQLEK.L	-0.0388576	-0.301576	2	1	NALEEANSIIEGKVSSQLEKLLEEIKKDKKS	YOR310C	YOR310C	YOR310C_70	STYQ	CENTER	0.131
0.9933	0.9997	0.991	0.991	R.LSSphosKSHQVSAK.V	R.LSSphosKSHQVSAK.V	0.296472	-0.399757	3	7	NSTLEPRTEAKQRLSSKSHQVSAKVTIPAKE	YOR311C	YOR311C	YOR311C_26	STYX	CENTER	0.348
0.9999	0.9999	1	1.983	K.VTIPAKEEI(SSS)phosDDDAHVPVTEIHLK.S	K.VTIPAKEEI(SSS)phosDDDAHVPVTEIHLK.S	-0.445216	-0.311131	12	26	HQVSAKVTIPAKEEISSSDDDAHVPVTEIHL QVSAKVTIPAKEEISSSDDDAHVPVTEIHLK VSAKVTIPAKEEISSSDDDAHVPVTEIHLKS	YOR311C	YOR311C	YOR311C_44 45 46_C	STYX	CENTER	-0.067
1	0.9939	0.997	0.997	N.AIVDSphosFMNENTR.L	N.AIVDSphosFMNENTR.L	0.372224	0.639576	2	2	STDNISEIMPNAIVDSFMNENTRLLTPENAS	YOR316C	YOR316C	YOR316C_196	STYX	CENTER	-0.134
0.9998	0.9996	0.998	0.997	R.LLTphosPENASK.T	R.LLTphosPENASK.T	-0.236402	0.244912	7	7	NAIVDSFMNENTRLLTPENASKTPSYSTSSH	YOR316C	YOR316C	YOR316C_206	STYX	CENTER	-0.241
0.999	0.9967	0.981	0.98	K.IYQSphosAHDAINR.L	K.IYQSphosAHDAINR.L	-0.404971	-0.157186	4	1	SISSEDRRQSGKIYQSAHDAINRIKEVRPDI	YOR317W	YOR317W	YOR317W_220	STYX	CENTER	-0.124
0.9086	0.9181	0.971	0.989	K.TLTphosSSSVR.N	K.TLTphosSSSVR.N	-0.469063	-0.282717	2	1	FYWGACIGYATVKTLTSSSVRNCQGDLQEFK	YOR317W	YOR317W	YOR317W_342	STYX	CENTER	-0.093
0.9998	0.9998	0.991	0.991	R.YLLNGGSphosPISR.D	R.YLLNGGSphosPISR.D	-0.196045	-0.0259417	3	3	RTATGGQLRYLLNGGSPISRDAQEFITNLIC	YOR317W	YOR317W	YOR317W_435	STYX	CENTER	-0.085
0.9999	1	0.985	0.944	K.NEEETSphosQALTSDGWFK.T	K.NEEETSphosQALTSDGWFK.T	-0.226207	-0.209654	1	1	GANVTPEYYKNEEETSQALTSDGWFKTGDIG	YOR317W	YOR317W	YOR317W_525	STYQ	CENTER	-0.008
1	1	1	1	K.D(SS)phosINIENYLEDAK.L	K.LGIMEQKD(SS)phosINIENYLEDAK.L	-0.123296	-0.117798	12	4	LTKLAKKLGIMEQKDSSINIENYLEDAKLIK TKLAKKLGIMEQKDSSINIENYLEDAKLIKA	YOR317W	YOR317W	YOR317W_621 622_C	STYX	CENTER	-0.003
1	1	0.989	0.991	K.DSSphosINIENYLEDAK.L	K.DSSphosINIENYLEDAK.L	-0.156785	0.0504092	9	5	TKLAKKLGIMEQKDSSINIENYLEDAKLIKA	YOR317W	YOR317W	YOR317W_622	STYX	CENTER	-0.104
0.9984	0.9986	1.001	1.001	K.DILNAVKDKVDAV(YSSS)phos.-	D.KVDAV(YSSS)phos.-	-0.331725	-0.191952	6	9	RKDILNAVKDKVDAVYSSS____________ KDILNAVKDKVDAVYSSS_____________ DILNAVKDKVDAVYSSS______________ ILNAVKDKVDAVYSSS_______________	YOR317W	YOR317W	YOR317W_697 698 699 700_C	STYX	CENTER	-0.07
0.9932	0.9984	0.924	0.961	K.DKVDAVYSSphosS.-	D.KVDAVYSSphosS.-	-0.236402	-0.152905	1	2	DILNAVKDKVDAVYSSS______________	YOR317W	YOR317W	YOR317W_699	STYX	CENTER	-0.042
0.9895	0.9836	0.974	0.926	R.QVTN(ST)phosGTTNLPSNISK.D	R.QVTN(ST)phosGTTNLPSNISK.D	0.201475	0.316156	1	2	VRLYDRLIKVRQVTNSTGTTNLPSNISKDMI RLYDRLIKVRQVTNSTGTTNLPSNISKDMIL	YOR319W	YOR319W	YOR319W_89 90_C	STYX	CENTER	-0.057
0.994	0.9926	0.981	0.984	R.VATGYSEKSphosTDDDLIWR.T	R.VATGYSEKSphosTDDDLIWR.T	0.0667038	-0.849064	2	3	___MPYRVATGYSEKSTDDDLIWRTPIVKEE	YOR321W	YOR321W	YOR321W_13	STYX	CENTER	0.458
0.9994	0.9967	0.99	0.996	R.VATG(YS)phosEK.S	R.VATG(YS)phosEK.S	-0.421757	-0.0737702	2	2	_______MPYRVATGYSEKSTDDDLIWRTPI ______MPYRVATGYSEKSTDDDLIWRTPIV	YOR321W	YOR321W	YOR321W_9 10_C	STYX	CENTER	-0.174
0.998	0.9979	0.993	0.984	R.LSSLSASTSNISphosPSTSSTSISHSPTPANLR.L	R.LSSLSASTSNISphosPSTSSTSISHSPTPANLR.L	0.456936	-0.320685	6	7	LSSRLSSLSASTSNISPSTSSTSISHSPTPA	YOR322C	YOR322C	YOR322C_113	STYX	CENTER	0.389
0.9977	0.9997	1	0.998	R.NSF(SS)phosGHSTPR.K	R.NSF(SS)phosGHSTPR.K	-0.634487	-0.655144	5	2	LIAVVTYIDPHRNSFSSGHSTPRKEGSSSKK IAVVTYIDPHRNSFSSGHSTPRKEGSSSKKR	YOR322C	YOR322C	YOR322C_240 241_C	STYX	CENTER	0.01
1	1	0.998	0.998	R.NSFSSGH(ST)phosPR.K	R.NSFSSGH(ST)phosPR.K	0.372239	-0.849064	10	9	VTYIDPHRNSFSSGHSTPRKEGSSSKKRLLQ TYIDPHRNSFSSGHSTPRKEGSSSKKRLLQL	YOR322C	YOR322C	YOR322C_244 245_C	STYX	CENTER	0.611
1	1	0.996	0.996	R.MGPEDITphosPVNSNK.S	R.MGPEDITphosPVNSNK.S	0.178125	0.472864	16	16	NRNTPKVRRMGPEDITPVNSNKSNHSTNKEK	YOR322C	YOR322C	YOR322C_619	STYX	CENTER	-0.147
0.9979	0.9916	0.767	0.914	K.LYSTM(ST)phosPVR.S	K.LYSTM(ST)phosPVR.S	0.662965	0.320861	1	1	LSINNGIKNKLYSTMSTPVRSEDDFVGGSDE SINNGIKNKLYSTMSTPVRSEDDFVGGSDED	YOR322C	YOR322C	YOR322C_709 710_C	STYX	CENTER	0.171
0.9959	1	0.986	0.988	K.LYSTMSTPVRSEDDFVGGSphosDEDIGNYESQ.G	K.LYSTMSTPVRSEDDFVGGSphosDEDIGNYESQGLEPGPNVQ.E	0.0192205	-0.0560493	2	4	TMSTPVRSEDDFVGGSDEDIGNYESQGLEPG	YOR322C	YOR322C	YOR322C_722	STYX	CENTER	0.038
1	0.9938	0.995	0.991	T.VVDPYSSAEDKSphosLK.N	T.VVDPYSSAEDKSphosLK.N	-0.505589	0.129547	3	2	FTVTVVDPYSSAEDKSLKNTESNVSTTSKSL	YOR322C	YOR322C	YOR322C_73	STYX	CENTER	-0.318
0.9999	0.9396	0.999	0.978	K.LTIPPTAHHYQPA(SSS)phosQR.S	K.LTIPPTAHHYQPA(SSS)phosQR.S	0.12475	0.754277	2	1	NKLTIPPTAHHYQPASSSQRSLTTVQSPPLE KLTIPPTAHHYQPASSSQRSLTTVQSPPLES LTIPPTAHHYQPASSSQRSLTTVQSPPLESV	YOR322C	YOR322C	YOR322C_763 764 765_C	STYQ	CENTER	-0.315
0.9834	0.9606	0.994	0.993	K.NTESphosNVSTTSK.S	K.SLKNTESphosNVSTTSK.S	0.700862	-0.174464	1	2	DPYSSAEDKSLKNTESNVSTTSKSLKRKSTF	YOR322C	YOR322C	YOR322C_79	STYX	CENTER	0.438
0.9998	0.9998	0.998	0.518	R.K(ST)phosFGSALSSR.L	R.K(ST)phosFGSALSSR.L	0.64342	-0.174464	2	1	TESNVSTTSKSLKRKSTFGSALSSRLSSLSA ESNVSTTSKSLKRKSTFGSALSSRLSSLSAS	YOR322C	YOR322C	YOR322C_92 93_C	STYX	CENTER	0.409
1	0.9999	0.994	0.986	R.KSTphosFGSALSSR.L	R.KSTphosFGSALSSR.L	0.488219	-0.254912	8	4	ESNVSTTSKSLKRKSTFGSALSSRLSSLSAS	YOR322C	YOR322C	YOR322C_93	STYX	CENTER	0.372
0.9985	0.9646	1	1	R.GSphosNALVR.K	R.GSphosNALVR.K	-0.288491	0.0943525	1	1	LLDQDEYIDLVVPRGSNALVRKIKDTTKIPV	YOR323C	YOR323C	YOR323C_207	STYX	CENTER	-0.191
0.9738	0.9561	1	1	S.(SS)phosQQIAK.N	S.(SS)phosQQIAK.N	-0.0164198	-0.174464	2	3	_____________MSSSQQIAKNARKAGNIL ____________MSSSQQIAKNARKAGNILK	YOR323C	YOR323C	YOR323C_3 4_C	STYQ	CENTER	0.079
1	1	0.989	0.985	R.GDGQVASphosDYLGAGGNK.A	R.GDGQVASphosDYLGAGGNK.A	-0.128026	0.0504092	7	9	LVSYQYQIRGDGQVASDYLGAGGNKAFVHKD	YOR323C	YOR323C	YOR323C_433	STYX	CENTER	-0.089
1	0.9976	0.998	0.95	R.(SS)phosAGSFDYER.K	R.R(SS)phosAGSFDYER.K	0.814573	-0.123239	6	3	LAFNQIQGSSSSQRRSSAGSFDYERKRLVNQ AFNQIQGSSSSQRRSSAGSFDYERKRLVNQF	YOR324C	YOR324C	YOR324C_227 228_C	STYX	CENTER	0.469
1	1	0.979	0.982	R.RSSphosAGSFDYER.K	R.RSSphosAGSFDYER.K	0.662965	-0.218615	5	4	AFNQIQGSSSSQRRSSAGSFDYERKRLVNQF	YOR324C	YOR324C	YOR324C_228	STYX	CENTER	0.441
0.9986	0.9985	0.997	0.995	R.N(SS)phosGSSTAPGTDTLGFK.Y	R.N(SS)phosGSSTAPGTDTLGFK.Y	0.299964	-0.301576	6	5	YPSLGYLTNQRKPRNSSGSSTAPGTDTLGFK PSLGYLTNQRKPRNSSGSSTAPGTDTLGFKY	YOR324C	YOR324C	YOR324C_362 363_C	STYX	CENTER	0.301
0.9976	0.9984	0.972	0.994	R.NSSphosGSSTAPGTDTLGFK.Y	R.NSSphosGSSTAPGTDTLGFK.Y	0.209009	-0.115478	3	4	PSLGYLTNQRKPRNSSGSSTAPGTDTLGFKY	YOR324C	YOR324C	YOR324C_363	STYX	CENTER	0.162
0.9967	0.9952	0.972	0.961	R.NSSGSphosSTAPGTDTLGFK.Y	R.NSSGSphosSTAPGTDTLGFK.Y	0.478911	-0.0737702	2	1	LGYLTNQRKPRNSSGSSTAPGTDTLGFKYLL	YOR324C	YOR324C	YOR324C_365	STYX	CENTER	0.276
0.9759	1	1	1	K.SphosLKEEIAR.L	K.TLVEYQTLNGDLQNEVKSphosLKEEIAR.L	-0.216082	-0.157288	1	2	VEYQTLNGDLQNEVKSLKEEIARLQTAMSLG	YOR326W	YOR326W	YOR326W_1072	STYX	CENTER	-0.029
1	1	0.991	0.994	M.MLENSphosDLSPNDLNLK.S	M.MLENSphosDLSPNDLNLK.S	0.209009	-0.320685	5	1	MGGGASNFNNMMLENSDLSPNDLNLKSRSTP	YOR326W	YOR326W	YOR326W_1118	STYX	CENTER	0.265
1	1	0.994	0.996	E.NSDLSphosPNDLNLK.S	K.DVMGGGASNFNNMMLENSDLSphosPNDLNLK.S	0.0626883	-0.359679	16	12	GASNFNNMMLENSDLSPNDLNLKSRSTPSSG	YOR326W	YOR326W	YOR326W_1121	STYX	CENTER	0.211
0.9996	0.9998	0.972	0.96	R.(ST)phosPSSGNNHIDSLSVDR.E	R.(ST)phosPSSGNNHIDSLSVDR.E	-0.128026	0.876761	1	1	ENSDLSPNDLNLKSRSTPSSGNNHIDSLSVD NSDLSPNDLNLKSRSTPSSGNNHIDSLSVDR	YOR326W	YOR326W	YOR326W_1131 1132_C	STYX	CENTER	-0.502
0.9583	0.9443	0.949	0.499	R.STPSSGNNHIDSphosLSVDRENGVNATQINEELYR.L	R.STPSSGNNHIDSphosLSVDRENGVNATQINEELYR.L	0.554784	-0.527136	1	1	LKSRSTPSSGNNHIDSLSVDRENGVNATQIN	YOR326W	YOR326W	YOR326W_1142	STYX	CENTER	0.541
1	1	0.999	0.999	L.SphosVDRENGVNATQINEELYR.L	L.SphosVDRENGVNATQINEELYR.L	0.0875185	-0.34005	8	9	SRSTPSSGNNHIDSLSVDRENGVNATQINEE	YOR326W	YOR326W	YOR326W_1144	STYX	CENTER	0.214
1	1	0.993	0.993	K.LYQTLDKSphosPTNK.V	K.LYQTLDKSphosPTNK.V	-0.137549	-0.0737702	15	27	SDESWTQKLYQTLDKSPTNKVFSKPRFGQTK	YOR326W	YOR326W	YOR326W_545	STYX	CENTER	-0.032
1	1	0.995	0.992	R.LTSphosIEDKADNLAISAQGFKR.G	R.LTSphosIEDKADNLAISAQGFKR.G	-0.1665	-0.148649	12	12	RDNINKVAERGERLTSIEDKADNLAISAQGF	YOR327C	YOR327C	YOR327C_58	STYX	CENTER	-0.009
1	1	1	1	R.LTSIEDKADNLAISphosAQGFK.R	K.ADNLAISphosAQGFKR.G	-0.568599	-0.311131	9	8	ERLTSIEDKADNLAISAQGFKRGANRVRKQM	YOR327C	YOR327C	YOR327C_69	STYX	CENTER	-0.129
0.9999	0.9999	0.998	0.998	K.IEPSNISphosPQHTYSNNVR.L	K.IEPSNISphosPQHTYSNNVR.L	-0.732098	-0.483414	30	41	QEVNPTQAKIEPSNISPQHTYSNNVRINNGN	YOR329C	YOR329C	YOR329C_564	STYX	CENTER	-0.124
1	0.9999	0.993	0.989	R.SHSphosDTTLSYR.N	R.SHSphosDTTLSYR.N	-0.410169	-0.50511	9	11	APHDSSFWDQGSRSHSDTTLSYRNNHSNTAA	YOR329C	YOR329C	YOR329C_57	STYX	CENTER	0.047
1	1	0.997	0.998	R.NETNNIDGNFKSphosKLK.K	R.NETNNIDGNFKSphosK.L	-0.204153	0.228031	8	6	NIVRNETNNIDGNFKSKLKKAMLSQQITKST	YOR332W	YOR332W	YOR332W_64	STYX	CENTER	-0.216
1	0.9975	1	1	T.ALTphosPNQVNDELNK.M	T.ALTphosPNQVNDELNK.M	-0.0998293	0.381234	9	21	_______MSSAITALTPNQVNDELNKMQAFI	YOR332W	YOR332W	YOR332W_9	STYX	CENTER	-0.241
0.9998	0.9997	0.998	0.998	R.EQSphosLDGIFEETKEK.L	R.EQSphosLDGIFEETKEK.L	0.0752574	-0.516123	5	6	IANKMRLKVLSAREQSLDGIFEETKEKLSGI	YOR332W	YOR332W	YOR332W_95	STYX	CENTER	0.296
1	0.9999	1	1	K.LNVHELSphosELNDAKVPK.T	K.LNVHELSphosELNDAKVPK.T	-0.299138	-0.801077	7	2	KKDQSDLIKLNVHELSELNDAKVPKTNDEFK	YOR335C	YOR335C	YOR335C_479	STYX	CENTER	0.251
1	1	0.998	0.998	K.YGSANVEGTphosILK.L	K.YGSANVEGTphosILK.L	-0.257013	-0.0181433	2	2	KTNDEFKYGSANVEGTILKLHDGTNFVDEIT	YOR335C	YOR335C	YOR335C_503	STYX	CENTER	-0.119
0.9997	0.9998	1	1	K.AVSphosNEELK.K	K.KAVSphosNEELK.K	-0.410169	-0.301576	6	7	APEKLRFDFSHKKAVSNEELKKVEDICNEQI	YOR335C	YOR335C	YOR335C_641	STYX	CENTER	-0.054
0.9994	0.9769	1	1	K.FIDISphosPNAK.A	K.FIDISphosPNAK.A	0.545884	-0.462041	4	1	ETNENAPYLVKFIDISPNAKAITEAINYMKS	YOR335C	YOR335C	YOR335C_856	STYX	CENTER	0.504
0.9983	0.999	1	1	K.GIDGSphosALAK.K	K.GIDGSphosALAK.K	-0.182214	-0.041709	2	1	GCYISNAALAKGIDGSALAKKVSSIIGGKAG	YOR335C	YOR335C	YOR335C_910	STYX	CENTER	-0.07
0.999	0.9993	1	1	K.KV(SS)phosIIGGK.A	K.KV(SS)phosIIGGK.A	-0.33156	-0.320685	2	3	ALAKGIDGSALAKKVSSIIGGKAGGKGNVFQ LAKGIDGSALAKKVSSIIGGKAGGKGNVFQG	YOR335C	YOR335C	YOR335C_917 918_C	STYX	CENTER	-0.005
1	1	1	1	D.AVDDLESphosLFKEK.L	D.AVDDLESphosLFKEK.L	-0.288491	-0.0576506	15	7	GDKPAAIKDAVDDLESLFKEKLSI_______	YOR335C	YOR335C	YOR335C_950	STYX	CENTER	-0.115
0.9967	0.9841	0.998	0.543	K.RAL(ST)phosDMTSNILSSTNASSNEENSR.S	K.RAL(ST)phosDMTSNILSSTNASSNEENSR.S	-0.1665	-0.420221	1	1	WPNKNEKNHTVKRALSTDMTSNILSSTNASS PNKNEKNHTVKRALSTDMTSNILSSTNASSN	YOR337W	YOR337W	YOR337W_21 22_C	STYX	CENTER	0.127
0.9484	0.9803	1	1	R.SphosLTphosPQGEKK.K	R.SphosLTphosPQGEKK.K	0.778864	0.15486	1	2	QNFEESLDDQLLLRRSLTPQGEKKKKPLVKG FEESLDDQLLLRRSLTPQGEKKKKPLVKGSL	YOR337W	YOR337W	YOR337W_228 230	STYX	CENTER	0.312
0.9998	0.9998	0.995	0.994	R.SLTphosPQGEK.K	R.SLTphosPQGEK.K	0.51279	-0.123336	13	6	FEESLDDQLLLRRSLTPQGEKKKKPLVKGSL	YOR337W	YOR337W	YOR337W_230	STYX	CENTER	0.318
1	1	0.993	0.997	E.LYEDDGNRSphosENYDEESAQEVPVR.S	R.ELYEDDGNRSphosENYDEESAQEVPVR.S	0.742987	0.270675	7	7	IKRRSRELYEDDGNRSENYDEESAQEVPVRS	YOR338W	YOR338W	YOR338W_194	STYX	CENTER	0.236
1	1	0.959	0.938	K.ILDADPLSKEDTphosSEK.L	K.ILDADPLSKEDTphosSEK.L	-0.309865	-0.245723	3	3	EGLKILDADPLSKEDTSEKLIKITPDTPFGF	YOR340C	YOR340C	YOR340C_100	STYX	CENTER	-0.032
0.9999	1	0.998	0.999	K.ILDADPLSKED(TS)phosEKLIK.L	K.ILDADPLSKED(TS)phosEK.L	-0.421757	-0.301576	7	5	EGLKILDADPLSKEDTSEKLIKITPDTPFGF GLKILDADPLSKEDTSEKLIKITPDTPFGFT	YOR340C	YOR340C	YOR340C_100 101_C	STYX	CENTER	-0.06
0.9999	1	0.988	0.983	K.DSNGGSNSLGKFSphosFGNR.S	K.DSNGGSNSLGKFSphosFGNR.S	-0.410169	-0.399757	2	1	DNKDSNGGSNSLGKFSFGNRSLGHWVDSNGE	YOR340C	YOR340C	YOR340C_208	STYX	CENTER	-0.005
1	1	0.987	0.962	R.VVSphosVDGTLISDADEEGNGYNSSR.S	R.VVSphosVDGTLISDADEEGNGYNSSR.S	-0.137549	-0.320685	5	3	LRFTVRNVHTTGRVVSVDGTLISDADEEGNG	YOR340C	YOR340C	YOR340C_244	STYX	CENTER	0.092
0.9999	1	0.499	0.744	R.VVSVDGTphosLISDADEEGNGYNSSR.S	R.VVSVDGTphosLISDADEEGNGYNSSR.S	-0.0210618	0.525211	2	2	VRNVHTTGRVVSVDGTLISDADEEGNGYNSS	YOR340C	YOR340C	YOR340C_248	STYX	CENTER	-0.273
0.9952	0.9978	1	1	K.QVTphosNPIDEK.N	K.QVTphosNPIDEK.N	0.169847	-0.0424934	2	2	NRETARFIKKHKKQVTNPIDEKNGTSNCIVR	YOR340C	YOR340C	YOR340C_25	STYX	CENTER	0.106
0.9992	1	0.997	0.998	R.VVSVDGTLISphosDADEEGNGYNSSR.S	R.VVSVDGTLISphosDADEEGNGYNSSR.S	-0.132788	-0.0181433	8	16	VHTTGRVVSVDGTLISDADEEGNGYNSSRSQ	YOR340C	YOR340C	YOR340C_251	STYX	CENTER	-0.057
1	1	0.982	0.983	R.VVSVDGTLISDADEEGNGYNSphosSR.S	R.VVSVDGTLISDADEEGNGYNSphosSR.S	-0.60783	0.079853	12	13	GTLISDADEEGNGYNSSRSQAESLPIVSNKK	YOR340C	YOR340C	YOR340C_262	STYX	CENTER	-0.344
1	1	0.915	0.899	R.VVSVDGTLISDADEEGNGYN(SS)phosR.S	R.VVSVDGTLISDADEEGNGYN(SS)phosR.S	-0.614418	0.244912	12	7	GTLISDADEEGNGYNSSRSQAESLPIVSNKK TLISDADEEGNGYNSSRSQAESLPIVSNKKI	YOR340C	YOR340C	YOR340C_262 263_C	STYX	CENTER	-0.43
1	1	0.997	0.998	R.SphosQAESLPIVSNK.K	R.SphosQAESLPIVSNK.K	-0.410169	0.0504092	21	29	ISDADEEGNGYNSSRSQAESLPIVSNKKIVF	YOR340C	YOR340C	YOR340C_265	STYQ	CENTER	-0.23
1	1	1	1	K.IVFDDEVSphosIENKESHKELDLPEVK.E	K.IVFDDEVSphosIENK.E	-0.137549	-0.090072	15	15	LPIVSNKKIVFDDEVSIENKESHKELDLPEV	YOR340C	YOR340C	YOR340C_285	STYX	CENTER	-0.024
1	0.9987	0.995	0.977	K.ILDADPLSphosKEDTSEK.L	K.ILDADPLSphosKEDTSEK.L	0.0997797	-0.209654	4	5	VLGYEGLKILDADPLSKEDTSEKLIKITPDT	YOR340C	YOR340C	YOR340C_96	STYX	CENTER	0.155
1	0.9998	0.998	0.998	R.LQTphosDVANSSSNSK.R	R.LQTphosDVANSSSNSK.R	-0.0867674	0.257851	8	3	RTTGPDIGVAVPRLQTDVANSSSNSKRLEED	YOR341W	YOR341W	YOR341W_1353	STYX	CENTER	-0.172
1	1	0.981	0.976	R.LQTDVANSphosSSNSK.R	R.LQTDVANSphosSSNSK.R	-0.186129	0.21191	5	6	DIGVAVPRLQTDVANSSSNSKRLEEDNDEEQ	YOR341W	YOR341W	YOR341W_1358	STYX	CENTER	-0.199
0.9999	1	0.996	0.993	R.LQTDVAN(SSS)phosNSK.R	R.LQTDVAN(SSS)phosNSK.R	-0.0905515	0.122922	12	11	DIGVAVPRLQTDVANSSSNSKRLEEDNDEEQ IGVAVPRLQTDVANSSSNSKRLEEDNDEEQS GVAVPRLQTDVANSSSNSKRLEEDNDEEQSH	YOR341W	YOR341W	YOR341W_1358 1359 1360_C	STYX	CENTER	-0.107
1	1	1	1	K.SphosIVEANNNMNK.V	K.SphosIVEANNNMNK.V	0.727334	-0.0338253	3	8	DSEDEDVDMNEQINKSIVEANNNMNKVQRDR	YOR341W	YOR341W	YOR341W_1431	STYX	CENTER	0.381
1	1	0.995	0.997	S.MYTphosDDEAIEDNEDEMDGEGSK.Q	S.MYTphosDDEAIEDNEDEMDGEGSK.Q	-0.152025	-0.462041	16	20	KLDEITLGSLNSSMYTDDEAIEDNEDEMDGE	YOR341W	YOR341W	YOR341W_150	STYX	CENTER	0.155
0.9999	0.9991	0.992	0.967	K.AVLDNEREQLDSphosPSAR.L	K.AVLDNEREQLDSphosPSAR.L	0.275098	0.596729	9	4	FLTKAVLDNEREQLDSPSARIVVGKLNNVGT	YOR341W	YOR341W	YOR341W_1636	STYX	CENTER	-0.161
0.9999	0.9898	0.5	0.5	K.LNNVGTphosGSFDVLAK.V	K.LNNVGTphosGSFDVLAK.V	0.395502	-0.0259417	2	1	SPSARIVVGKLNNVGTGSFDVLAKVPNAA__	YOR341W	YOR341W	YOR341W_1651	STYX	CENTER	0.211
0.9953	0.9944	1	1.001	D.I(SST)phosLLNELK.S	D.I(SST)phosLLNELK.S	-0.257013	0.257851	3	5	EDEMDGEGSKQSKDISSTLLNELKSKRSEYV DEMDGEGSKQSKDISSTLLNELKSKRSEYVD EMDGEGSKQSKDISSTLLNELKSKRSEYVDM	YOR341W	YOR341W	YOR341W_174 175 176_C	STYX	CENTER	-0.257
0.9999	0.9998	1	1	R.(TS)phosGKVPIPGVK.Q	R.(TS)phosGKVPIPGVK.Q	-0.288647	0.191963	26	17	NDVNAFIDSTKAQGRTSGKVPIPGVKQALEK DVNAFIDSTKAQGRTSGKVPIPGVKQALEKK	YOR341W	YOR341W	YOR341W_447 448_C	STYX	CENTER	-0.24
0.9914	0.9952	0.909	0.941	R.TSphosGKVPIPGVK.Q	R.TSphosGKVPIPGVK.Q	-0.196079	0.205384	2	3	DVNAFIDSTKAQGRTSGKVPIPGVKQALEKK	YOR341W	YOR341W	YOR341W_448	STYX	CENTER	-0.201
0.9804	0.92	0.63	0.886	L.NLANTDSQYLTP(TS)phosGSPVR.G	A.NTDSQYLTP(TS)phosGSPVR.G	-0.000678734	0.409089	4	2	EALNLANTDSQYLTPTSGSPVRGLIQDHISA ALNLANTDSQYLTPTSGSPVRGLIQDHISAG	YOR341W	YOR341W	YOR341W_661 662_C	STYX	CENTER	-0.205
0.9996	0.9996	0.987	0.992	R.AEALNLANTDSQYLTPTSGSphosPVR.G	R.AEALNLANTDSQYLTPTSGSphosPVR.G	0.384616	0.683726	10	18	NLANTDSQYLTPTSGSPVRGLIQDHISAGVW	YOR341W	YOR341W	YOR341W_664	STYX	CENTER	-0.15
0.9895	0.9993	1	1	K.IGTphosPQQLRR.T	K.IGTphosPQQLR.R	-0.181205	-0.0452893	2	6	MPESRLQRLANLKIGTPQQLRRTSIIGTIGP	YOR347C	YOR347C	YOR347C_16	STYX	CENTER	-0.068
0.9978	0.9978	1.268	1.256	R.INV(SS)phosPF(SS)phosATK.L	R.INV(SS)phosPF(SS)phosATK.L	-0.353586	-0.174464	37	49	TMLDDVDDFQPRINVSSPFSSATKLSELLPN MLDDVDDFQPRINVSSPFSSATKLSELLPND DVDDFQPRINVSSPFSSATKLSELLPNDHNG VDDFQPRINVSSPFSSATKLSELLPNDHNGT	YOR352W	YOR352W	YOR352W_104 105 108 109_C	STYX	CENTER	-0.09
0.9999	0.9988	0.998	0.998	R.INV(SS)phosPFSSATK.L	R.INV(SS)phosPFSSATK.L	-0.246671	-0.157186	20	19	TMLDDVDDFQPRINVSSPFSSATKLSELLPN MLDDVDDFQPRINVSSPFSSATKLSELLPND	YOR352W	YOR352W	YOR352W_104 105_C	STYX	CENTER	-0.045
0.9998	0.9981	0.993	0.991	N.VSSphosPFSSATK.L	R.INVSSphosPFSSATK.L	-0.246671	0.020352	9	9	MLDDVDDFQPRINVSSPFSSATKLSELLPND	YOR352W	YOR352W	YOR352W_105	STYX	CENTER	-0.134
0.9977	0.9952	0.923	0.928	R.INVSSphosPFSSphosATK.L	R.INVSSphosPFSSphosATK.L	-0.342531	-0.157186	1	3	MLDDVDDFQPRINVSSPFSSATKLSELLPND VDDFQPRINVSSPFSSATKLSELLPNDHNGT	YOR352W	YOR352W	YOR352W_105 109	STYX	CENTER	-0.093
0.9999	0.9988	0.978	0.595	R.INVSSPF(SS)phosATK.L	R.INVSSPF(SS)phosATK.L	-0.966563	-0.227576	6	1	DVDDFQPRINVSSPFSSATKLSELLPNDHNG VDDFQPRINVSSPFSSATKLSELLPNDHNGT	YOR352W	YOR352W	YOR352W_108 109_C	STYX	CENTER	-0.369
0.9998	0.9998	0.984	0.99	R.LSphosMSQQSK.F	R.RLSphosMSQQSK.F	0.0586745	0.079853	25	37	LLPNDHNGTSHPRRLSMSQQSKFISYVDDQL	YOR352W	YOR352W	YOR352W_131	STYX	CENTER	-0.011
0.9984	0.9967	0.989	0.989	R.YHTphosPEFNDVYNETNNTINDVTMLDDVDDFQPR.L	R.YHTphosPEFNDVYNETNNTINDVTMLDDVDDFQPR.L	-0.081333	0.225268	5	8	NVIWQRNCNKKRRYHTPEFNDVYNETNNTIN	YOR352W	YOR352W	YOR352W_71	STYX	CENTER	-0.153
1	1	1	1	R.YLKDHPNLPTphosPEPK.L	R.YLKDHPNLPTphosPEPK.L	0.0711236	0.0504092	30	33	AIAISRYLKDHPNLPTPEPKISRAAKRMGFI	YOR353C	YOR353C	YOR353C_214	STYX	CENTER	0.01
0.931	0.9528	0.333	0.953	K.NM(SS)phosNSSFSK.N	N.M(SS)phosNSSFSK.N	-0.277922	-0.682996	1	2	NNDSYSSSMTDMKNMSSNSSFSKNLNVGNLA NDSYSSSMTDMKNMSSNSSFSKNLNVGNLAF	YOR355W	YOR355W	YOR355W_265 266_C	STYX	CENTER	0.203
0.9998	0.9999	0.989	0.911	K.SQSLSVLSTphosPK.K	K.SQSLSVLSTphosPK.K	-0.445216	-0.34005	2	1	KPGKQTKSQSLSVLSTPKKGSSASLSTFASS	YOR355W	YOR355W	YOR355W_363	STYX	CENTER	-0.053
0.994	0.9874	0.996	0.993	K.NISphosPDSSLSHNASSNTYVTAAAAAPR.L	K.NISphosPDSSLSHNASSNTYVTAAAAAPR.L	-0.196045	-0.041709	2	3	GSSASLSTFASSKNISPDSSLSHNASSNTYV	YOR355W	YOR355W	YOR355W_382	STYX	CENTER	-0.077
0.9998	0.9997	0.992	0.994	R.SSSphosELAAIHK.V	R.SSSphosELAAIHK.V	-0.787867	-0.527136	4	7	KLLPKNGFKKNSRSSSELAAIHKVISTQTPI	YOR355W	YOR355W	YOR355W_423	STYX	CENTER	-0.13
0.9992	0.9988	0.993	0.989	K.SphosFGSTEK.S	K.SphosFGSTEK.S	0.58629	-0.0259417	2	5	_________MPREFKSFGSTEKSLLSKGHGE	YOR357C	YOR357C	YOR357C_7	STYX	CENTER	0.306
0.9995	0.925	1	1	K.EISphosMLNHPK.V	K.EISphosMLNHPK.V	0.186269	-0.041709	2	1	YSDFEFFRKCLIKEISMLNHPKVMVPHLPGK	YOR357C	YOR357C	YOR357C_97	STYX	CENTER	0.114
1	1	0.994	0.996	R.QYSphosEQQQLQENEGEGENTRLPVSEEEFR.M	R.QYSphosEQQQLQENEGEGENTRLPVSEEEFR.M	0.259194	-0.273409	2	8	STMIQREEMNMPRQYSEQQQLQENEGEGENT	YOR358W	YOR358W	YOR358W_40	STYX	CENTER	0.266
1	1	0.997	0.998	R.QYSEQQQLQENEGEGENTRLPVSphosEEEFR.M	R.QYSEQQQLQENEGEGENTRLPVSphosEEEFR.M	-0.277922	0.410394	5	2	LQENEGEGENTRLPVSEEEFRMVQELQAIQA	YOR358W	YOR358W	YOR358W_60	STYX	CENTER	-0.344
1	1	0.997	0.998	R.NFSphosPQQGQGPQESLPEGPQPSTMIQR.E	R.NFSphosPQQGQGPQESLPEGPQPSTMIQREEMNMPR.Q	0.14342	0.308477	12	13	_________MTDRNFSPQQGQGPQESLPEGP	YOR358W	YOR358W	YOR358W_7	STYX	CENTER	-0.083
1	1	0.997	0.998	R.GSLEGEDNGNSphosDGADGEMDEDDEEYDVFR.N	R.GSLEGEDNGNSphosDGADGEMDEDDEEYDVFR.N	-0.186129	-0.0259417	11	28	PPSGRGSLEGEDNGNSDGADGEMDEDDEEYD	YOR358W	YOR358W	YOR358W_98	STYX	CENTER	-0.08
1	1	1	1	N.(SS)phosPNLIPVQK.Q	K.SAEPHVN(SS)phosPNLIPVQK.Q	0.123892	-0.462041	23	21	TDASQRSKSAEPHVNSSPNLIPVQKQFNNGN DASQRSKSAEPHVNSSPNLIPVQKQFNNGNS	YOR359W	YOR359W	YOR359W_318 319_C	STYX	CENTER	0.293
1	1	0.98	0.985	K.SAEPHVNSSphosPNLIPVQK.Q	K.SAEPHVNSSphosPNLIPVQK.Q	0.363194	-0.389668	2	4	DASQRSKSAEPHVNSSPNLIPVQKQFNNGNS	YOR359W	YOR359W	YOR359W_319	STYX	CENTER	0.376
0.9857	0.9945	1	1	R.LECVERENSphosICR.N	R.LECVERENSphosICR.N	0.46325	-0.0576506	1	1	REENLQRLECVERENSICRNRITRINHWMYH	YOR360C	YOR360C	YOR360C_111	STYX	CENTER	0.26
1	1	0.997	0.977	R.YNSphosDDFDTEFREPDMPTFVPSSSLK.S	K.DVERYNSphosDDFDTEFREPDMPTFVPSSSLK.S	-0.252064	-0.301576	6	1	HRLFLYTMKDVERYNSDDFDTEFREPDMPTF	YOR361C	YOR361C	YOR361C_168	STYX	CENTER	0.025
0.9778	1	0.959	0.959	R.YNSDDFDTEFREPDMPTFVPSSSphosLK.S	R.YNSDDFDTEFREPDMPTFVPSSSphosLK.S	-0.966563	-0.174464	1	1	TEFREPDMPTFVPSSSLKSWLMDDKVRDQFV	YOR361C	YOR361C	YOR361C_188	STYX	CENTER	-0.396
1	1	0.994	0.995	S.MFNEEDSphosLVESR.E	S.MFNEEDSphosLVESR.E	-0.421757	-0.209654	3	3	VKTSVFWNSMFNEEDSLVESRENWSTNYVRF	YOR361C	YOR361C	YOR361C_223	STYX	CENTER	-0.106
0.9801	0.9941	0.996	0.977	R.PASphosILSNAERK.K	R.PASphosILSNAER.K	0.757174	-0.10656	2	1	IIAGFKNFAWRPRPASILSNAERKKVRKNLR	YOR361C	YOR361C	YOR361C_666	STYX	CENTER	0.432
0.9967	0.9112	0.996	0.997	R.PASILSphosNAER.K	R.PASILSphosNAER.K	0.0540078	0.122922	2	1	GFKNFAWRPRPASILSNAERKKVRKNLREWS	YOR361C	YOR361C	YOR361C_669	STYX	CENTER	-0.034
0.9855	0.9789	0.964	0.989	R.E(SSY)phosLEDTCPTENDYSDLLK.G	R.E(SSY)phosLEDTCPTENDYSDLLK.G	-0.342531	0.918102	1	1	IAVNKVISLLYSNRESSYLEDTCPTENDYSD AVNKVISLLYSNRESSYLEDTCPTENDYSDL VNKVISLLYSNRESSYLEDTCPTENDYSDLL	YOR363C	YOR363C	YOR363C_245 246 247_C	STYX	CENTER	-0.63
0.9987	0.9102	0.988	0.965	R.ESSphosYLEDTCPTENDYSDLLK.G	R.ESSphosYLEDTCPTENDYSDLLK.G	-0.000914293	0.527312	5	1	AVNKVISLLYSNRESSYLEDTCPTENDYSDL	YOR363C	YOR363C	YOR363C_246	STYX	CENTER	-0.264
0.9999	1	1	1	K.KADVTSphosLDEDLR.Q	K.ADVTSphosLDEDLR.Q	-0.128026	-0.183208	9	8	_____MSYDKKADVTSLDEDLRQLRESKFSP	YOR367W	YOR367W	YOR367W_11	STYX	CENTER	0.028
0.9999	0.9999	1	1	K.GNE(TS)phosNDNLLQLNGK.K	R.YGTDKGNE(TS)phosNDNLLQLNGK.K	-0.33156	-0.174464	5	3	KSTIRKRYGTDKGNETSNDNLLQLNGKKIKL STIRKRYGTDKGNETSNDNLLQLNGKKIKLP	YOR368W	YOR368W	YOR368W_356 357_C	STYX	CENTER	-0.079
1	1	0.991	0.989	R.YGTDKGNETSphosNDNLLQLNGK.K	R.YGTDKGNETSphosNDNLLQLNGK.K	-0.364726	-0.527136	3	5	STIRKRYGTDKGNETSNDNLLQLNGKKIKLP	YOR368W	YOR368W	YOR368W_357	STYX	CENTER	0.081
0.9992	0.9878	1	1	R.INSphosELANK.F	R.INSphosELANK.F	-0.387269	0.0354589	5	1	___________MRINSELANKFSASTVHLEH	YOR368W	YOR368W	YOR368W_5	STYX	CENTER	-0.211
0.995	0.9732	0.982	0.872	Q.TphosAEVTIEDALK.V	Q.TphosAEVTIEDALK.V	-0.1665	0.790346	1	1	VEEVVEVQEETVVEQTAEVTIEDALKVVLRT	YOR369C	YOR369C	YOR369C_19	STYX	CENTER	-0.478
1	0.9949	0.998	0.998	Q.TAEVTphosIEDALK.V	Q.TAEVTphosIEDALK.V	-0.1665	0.766056	3	2	VEVQEETVVEQTAEVTIEDALKVVLRTALVH	YOR369C	YOR369C	YOR369C_23	STYX	CENTER	-0.466
0.9993	0.9996	1	1	R.TphosALVHDGLAR.G	R.TphosALVHDGLAR.G	-0.072173	0.0504092	5	3	TAEVTIEDALKVVLRTALVHDGLARGLREST	YOR369C	YOR369C	YOR369C_34	STYX	CENTER	-0.061
0.9946	0.9806	0.993	0.993	S.SphosVTEANIIK.L	L.VSSphosVTEANIIK.L	-0.299138	-0.123239	5	1	KALTRGEALLVVLVSSVTEANIIKLVEGLAN	YOR369C	YOR369C	YOR369C_65	STYX	CENTER	-0.088
0.9855	0.9916	0.966	0.992	L.VSSVTphosEANIIK.L	L.VSSVTphosEANIIK.L	-0.246671	-0.219952	1	2	LTRGEALLVVLVSSVTEANIIKLVEGLANDP	YOR369C	YOR369C	YOR369C_67	STYX	CENTER	-0.013
1	1	0.998	0.998	N.GHTIVNSphosVK.L	T.GNGHTIVNSphosVK.L	0.178635	-0.0420575	29	18	EEIVQLTGNGHTIVNSVKLGQSFKEYVPRER	YOR370C	YOR370C	YOR370C_464	STYX	CENTER	0.11
0.9998	0.9999	0.997	0.997	K.LGQSphosFKEYVPR.E	K.LGQSphosFKEYVPR.E	0.345145	-0.209654	13	19	TGNGHTIVNSVKLGQSFKEYVPRERLQFLFK	YOR370C	YOR370C	YOR370C_470	STYX	CENTER	0.277
1	1	1	1	D.IYDFEDNTphosDDECNAK.C	D.IYDFEDNTphosDDECNAK.C	0.0163637	-0.090072	13	17	DERKSKDDIYDFEDNTDDECNAKCHGAFHYS	YOR371C	YOR371C	YOR371C_161	STYX	CENTER	0.053
0.9872	0.9969	0.996	0.999	N.(TTSS)phosPPTSPK.H	R.N(TTSS)phosPPTSPK.H	0.216503	0.0555276	3	8	NNSTSEDTSSKSTRNTTSSPPTSPKHTPPLN NSTSEDTSSKSTRNTTSSPPTSPKHTPPLNP STSEDTSSKSTRNTTSSPPTSPKHTPPLNPS TSEDTSSKSTRNTTSSPPTSPKHTPPLNPSK	YOR371C	YOR371C	YOR371C_689 690 691 692_C	STYX	CENTER	0.08
0.9977	0.9964	0.973	0.973	R.NTTSSphosPPTSPK.H	R.NTTSSphosPPTSPK.H	-0.137549	-0.183208	11	14	TSEDTSSKSTRNTTSSPPTSPKHTPPLNPSK	YOR371C	YOR371C	YOR371C_692	STYX	CENTER	0.023
0.9591	0.9999	0.996	0.996	R.NTTSSPP(TS)phosPK.H	R.NTTSSPP(TS)phosPK.H	-0.746597	-0.572224	1	2	DTSSKSTRNTTSSPPTSPKHTPPLNPSKKCA TSSKSTRNTTSSPPTSPKHTPPLNPSKKCAS	YOR371C	YOR371C	YOR371C_695 696_C	STYX	CENTER	-0.087
0.9977	0.9971	0.99	0.988	G.SVISphosSSDSSTGFTER.T	R.QGSVISphosSSDSSTGFTER.T	-0.517973	-0.320685	9	5	RKPFTFTSFRQGSVISSSDSSTGFTERTKTY	YOR371C	YOR371C	YOR371C_94	STYX	CENTER	-0.099
0.9991	0.9999	0.982	0.995	R.QP(ST)phosDNNADTNFLK.V	R.QP(ST)phosDNNADTNFLK.V	0.155428	0.086957	1	2	NYTSTGATATSSRQPSTDNNADTNFLKVMSE YTSTGATATSSRQPSTDNNADTNFLKVMSEF	YOR372C	YOR372C	YOR372C_25 26_C	STYX	CENTER	0.034
0.9998	0.9997	0.956	0.924	R.QPSTphosDNNADTNFLK.V	R.QPSTphosDNNADTNFLK.V	0.0752574	-0.253158	1	2	YTSTGATATSSRQPSTDNNADTNFLKVMSEF	YOR372C	YOR372C	YOR372C_26	STYX	CENTER	0.164
1	0.9999	0.997	0.996	R.SQSphosLLSDSGSK.S	R.SQSphosLLSDSGSK.S	-0.236402	-0.0576506	20	29	SNVTKKRASKLKRSQSLLSDSGSKSQARKSC	YOR372C	YOR372C	YOR372C_527	STYX	CENTER	-0.089
0.9969	0.9968	0.996	0.995	K.VSSSFSDDSphosDSGPAAEAHDVFDGILQK.Q	K.VSSSFSDDSphosDSGPAAEAHDVFDGILQK.Q	0.223959	0.772424	2	5	DFFNAEKVSSSFSDDSDSGPAAEAHDVFDGI	YOR373W	YOR373W	YOR373W_192	STYX	CENTER	-0.274
1	1	0.996	0.995	K.IQEEENLANSphosDDTPLDTPK.F	K.IQEEENLANSphosDDTPLDTPK.F	-0.0361037	0.020352	7	9	GYRQKKIQEEENLANSDDTPLDTPKFNDLFT	YOR373W	YOR373W	YOR373W_385	STYX	CENTER	-0.028
1	0.9999	0.498	0.863	R.SphosISNSNLLEAHKK.L	R.SphosISNSNLLEAHK.K	0.757366	0.246842	2	2	NGTRAKVKGQMRTSRSISNSNLLEAHKKLKT	YOR373W	YOR373W	YOR373W_417	STYX	CENTER	0.255
1	1	0.994	0.992	R.SISphosNSNLLEAHK.K	R.SISphosNSNLLEAHKK.L	0.0751632	-0.527136	22	11	TRAKVKGQMRTSRSISNSNLLEAHKKLKTFP	YOR373W	YOR373W	YOR373W_419	STYX	CENTER	0.301
0.9976	0.9998	0.995	0.996	K.LSGSphosPSYDSDWEK.L	K.LSGSphosPSYDSDWEK.L	-0.0905515	-0.264101	5	9	TEKQLISILTSKLSGSPSYDSDWEKILKVDL	YOR373W	YOR373W	YOR373W_469	STYX	CENTER	0.087
1	1	1	1	K.(SS)phosAGFADKIDGR.M	K.(SS)phosAGFADKIDGR.M	-0.0837073	-0.0198314	2	6	SSSRGDVDLVINYLKSSAGFADKIDGRMIDT SSRGDVDLVINYLKSSAGFADKIDGRMIDTG	YOR374W	YOR374W	YOR374W_154 155_C	STYX	CENTER	-0.032
0.9996	0.9999	0.846	0.822	K.KVAFTphosGSTATGR.H	K.KVAFTphosGSTATGR.H	-0.33156	0.0943525	1	1	GEAITNHPKIKKVAFTGSTATGRHIYQSAAA	YOR374W	YOR374W	YOR374W_267	STYX	CENTER	-0.213
0.9999	1	0.984	0.994	K.VAFTG(ST)phosATGR.H	K.VAFTG(ST)phosATGR.H	-0.277922	-0.0737702	5	13	AITNHPKIKKVAFTGSTATGRHIYQSAAAGL ITNHPKIKKVAFTGSTATGRHIYQSAAAGLK	YOR374W	YOR374W	YOR374W_269 270_C	STYX	CENTER	-0.102
1	1	0.993	0.987	R.AFSNGSphosWNGIDPIDRGK.A	R.AFSNGSphosWNGIDPIDR.G	-0.309865	0.340202	3	2	VEEAVQAADRAFSNGSWNGIDPIDRGKALYR	YOR374W	YOR374W	YOR374W_99	STYX	CENTER	-0.325
0.9967	0.9964	0.964	0.994	R.STATphosGPSEAVWYGPPK.A	R.STATphosGPSEAVWYGPPK.A	-0.568599	-0.301576	1	1	TPEAIAVFETARSTATGPSEAVWYGPPKAAN	YOR375C	YOR375C	YOR375C_359	STYX	CENTER	-0.134
0.9974	0.9962	0.997	0.848	R.STATGPSphosEAVWYGPPK.A	R.STATGPSphosEAVWYGPPK.A	-0.433439	-0.227576	2	2	AIAVFETARSTATGPSEAVWYGPPKAANLGG	YOR375C	YOR375C	YOR375C_362	STYX	CENTER	-0.103
1	1	0.983	0.954	K.AANLGGVAVSGLEMAQNSphosQR.L	K.AANLGGVAVSGLEMAQNSphosQR.L	-0.439424	0.620421	2	1	NLGGVAVSGLEMAQNSQRITWTSERVDQELK	YOR375C	YOR375C	YOR375C_389	STYQ	CENTER	-0.53
1	1	0.998	0.997	M.ASphosPGSTALPHKR.Q	M.ASphosPGSTALPHKR.Q	-0.241537	0.283386	2	3	_____________MASPGSTALPHKRQRVRK	YOR380W	YOR380W	YOR380W_3	STYX	CENTER	-0.262
0.9982	0.9992	0.994	0.99	K.TQRNTphosIPER.L	K.TQRNTphosIPER.L	0.147523	-0.320685	2	3	LSDDDNYRIEKTQRNTIPERLHFSRERNMPI	YOR385W	YOR385W	YOR385W_24	STYX	CENTER	0.234
0.9214	0.9884	1	1	R.IIESphosINK.S	R.IIESphosINKSQG.-	-0.342531	0.122922	1	3	NSFILVKDDYRRIIESINKSQG_________	YPL001W	YPL001W	YPL001W_368	STYX	CENTER	-0.233
0.9989	0.9988	0.998	0.998	R.IIESINKSphosQG.-	R.IIESINKSphosQG.-	-0.000914293	0.0504092	15	9	LVKDDYRRIIESINKSQG_____________	YPL001W	YPL001W	YPL001W_372	STYQ	CENTER	-0.026
0.9956	0.9948	0.997	0.997	R.VTLKSphosIR.N	R.VTLKSphosIR.N	-0.211056	-0.174464	2	3	DQFIDKYDQYRVTLKSIRNIEASVQPSRDRK	YPL004C	YPL004C	YPL004C_131	STYX	CENTER	-0.018
0.9999	0.9999	0.994	0.992	R.NIEASphosVQPSR.D	R.NIEASphosVQPSR.D	0.604115	-0.10656	4	5	DQYRVTLKSIRNIEASVQPSRDRKEKITDEI	YPL004C	YPL004C	YPL004C_138	STYX	CENTER	0.355
1	1	0.624	0.729	R.APTphosAAELQAPPPPP(SST)phosK.S	R.APTphosAAELQAPPPPP(SST)phosK.S	0.155428	-0.643415	1	4	__MHRTYSLRNQRAPTAAELQAPPPPPSSTK RAPTAAELQAPPPPPSSTKSKFFGKASIASS APTAAELQAPPPPPSSTKSKFFGKASIASSF PTAAELQAPPPPPSSTKSKFFGKASIASSFR	YPL004C	YPL004C	YPL004C_14 26 27 28_C	STYX	CENTER	0.399
0.9943	0.9949	0.997	0.994	K.ALLELLDDSphosPVTphosPGEARPAYDGYEASR.Q	K.ALLELLDDSphosPVTphosPGEARPAYDGYEASR.Q	0.050311	-0.768144	1	1	LIAGYGKALLELLDDSPVTPGEARPAYDGYE GYGKALLELLDDSPVTPGEARPAYDGYEASR	YPL004C	YPL004C	YPL004C_230 233	STYX	CENTER	0.409
1	1	0.998	0.998	K.ALLELLDDSPVTphosPGEARPAYDGYEASR.Q	K.ALLELLDDSPVTphosPGEARPAYDGYEASR.Q	-0.45709	-0.666861	92	128	GYGKALLELLDDSPVTPGEARPAYDGYEASR	YPL004C	YPL004C	YPL004C_233	STYX	CENTER	0.105
0.9896	1	0.926	0.941	A.ELQAPPPPPSphosSTK.S	A.ELQAPPPPPSphosSTK.S	0.405406	-0.716614	3	3	RAPTAAELQAPPPPPSSTKSKFFGKASIASS	YPL004C	YPL004C	YPL004C_26	STYX	CENTER	0.561
1	1	1.001	1	A.ELQAPPPPP(SST)phosK.S	R.APTAAELQAPPPPP(SST)phosK.S	0.260671	-0.679192	64	72	RAPTAAELQAPPPPPSSTKSKFFGKASIASS APTAAELQAPPPPPSSTKSKFFGKASIASSF PTAAELQAPPPPPSSTKSKFFGKASIASSFR	YPL004C	YPL004C	YPL004C_26 27 28_C	STYX	CENTER	0.47
0.9981	0.9994	0.949	0.959	K.ASIASphosSFR.K	K.ASIASphosSFR.K	0.327946	-0.359679	2	4	PSSTKSKFFGKASIASSFRKNAAGNFGPELA	YPL004C	YPL004C	YPL004C_40	STYX	CENTER	0.344
0.9966	0.9992	1	1	K.ASIA(SS)phosFRK.N	K.ASIA(SS)phosFRK.N	0.398833	-0.506601	4	4	PSSTKSKFFGKASIASSFRKNAAGNFGPELA SSTKSKFFGKASIASSFRKNAAGNFGPELAR	YPL004C	YPL004C	YPL004C_40 41_C	STYX	CENTER	0.453
0.9987	1	0.96	0.997	K.QLSLWGADNDDDVSphosDVTDK.L	K.QLSLWGADNDDDVSphosDVTDK.L	0.431401	0.297349	1	4	AKQLSLWGADNDDDVSDVTDKLGVLIYELGE	YPL004C	YPL004C	YPL004C_98	STYX	CENTER	0.067
1	1	0.995	0.995	R.TYSphosQLGQFTSQLR.L	R.TYSphosQLGQFTSQLR.L	-0.404513	-0.245723	2	1	TNQNPVKIYYASRTYSQLGQFTSQLRLPSFP	YPL008W	YPL008W	YPL008W_241	STYQ	CENTER	-0.079
0.9973	0.9977	0.997	0.995	K.TNEDDSENLSphosDDEPDWVIDTYRK.S	K.TNEDDSENLSphosDDEPDWVIDTYRK.S	0.813871	0.101387	1	4	METNIKTNEDDSENLSDDEPDWVIDTYRKSV	YPL008W	YPL008W	YPL008W_86	STYX	CENTER	0.356
0.997	0.9972	0.995	0.996	N.NESphosADESIEK.N	N.NESphosADESIEK.N	-0.0630708	0.559021	9	7	IYEMFDESLFTTNNESADESIEKNRKAEYTS	YPL009C	YPL009C	YPL009C_163	STYX	CENTER	-0.311
0.9945	0.9924	0.992	0.948	K.HCTI(SS)phosDTDSDSGNAK.A	K.HCTI(SS)phosDTDSDSGNAK.A	0.163205	0.679315	3	1	EHDNLEKDIEKHCTISSDTDSDSGNAKAKND HDNLEKDIEKHCTISSDTDSDSGNAKAKNDN	YPL009C	YPL009C	YPL009C_797 798_C	STYX	CENTER	-0.258
0.9935	0.9939	0.937	0.841	K.HCTISSDTDSphosDSGNAK.A	K.HCTISSDTDSphosDSGNAK.A	0.0834779	0.781413	1	1	EKDIEKHCTISSDTDSDSGNAKAKNDNSSTQ	YPL009C	YPL009C	YPL009C_802	STYX	CENTER	-0.349
1	1	0.999	0.999	K.KESphosQNVPALPHIAGYK.S	K.KESphosQNVPALPHIAGYK.S	-0.342531	0.198674	5	2	ARQRINMIERASKKESQNVPALPHIAGYKSS	YPL011C	YPL011C	YPL011C_201	STYQ	CENTER	-0.271
1	0.9999	0.992	0.994	R.MPSAMTphosPR.D	R.MPSAMTphosPR.D	-0.147135	-0.157186	3	4	HHTTITNEDRMPSAMTPRDEDALTEIQENPF	YPL011C	YPL011C	YPL011C_237	STYX	CENTER	0.005
0.9999	1	0.846	0.898	K.SLTphosESPHGDDRDISMF.Q	K.SLTphosESPHGDDR.D	-0.1665	-0.0259417	13	24	ENNNEESFKENNKSLTESPHGDDRDISMFQF	YPL011C	YPL011C	YPL011C_308	STYX	CENTER	-0.07
0.9995	0.9991	0.994	0.993	K.SLTphosESphosPHGDDRDISMF.Q	K.SLTphosESphosPHGDDRDISMF.Q	-0.689453	0.108708	14	10	ENNNEESFKENNKSLTESPHGDDRDISMFQF NNEESFKENNKSLTESPHGDDRDISMFQFDS	YPL011C	YPL011C	YPL011C_308 310	STYX	CENTER	-0.399
1	1	0.994	0.993	K.SLTESphosPHGDDRDISMF.Q	K.SLTESphosPHGDDRDISMF.Q	-0.137549	-0.0103448	56	50	NNEESFKENNKSLTESPHGDDRDISMFQFDS	YPL011C	YPL011C	YPL011C_310	STYX	CENTER	-0.064
0.9998	0.9998	0.972	0.942	R.R(TS)phosLDYGGYF.-	R.R(TS)phosLDYGGYF.-	0.783918	0.219833	3	2	KWAEQEDMDSTFQRRTSLDYGGYF_______ WAEQEDMDSTFQRRTSLDYGGYF________	YPL011C	YPL011C	YPL011C_345 346_C	STYX	CENTER	0.282
1	1	0.979	0.991	R.RTSphosLDYGGYF.-	R.RTSphosLDYGGYF.-	0.788953	-0.0103448	15	30	WAEQEDMDSTFQRRTSLDYGGYF________	YPL011C	YPL011C	YPL011C_346	STYX	CENTER	0.4
1	1	1	1	G.SphosDQEENVAGGK.M	G.SphosDQEENVAGGK.M	-0.0953694	0.020352	8	11	FDEAVYGSDEENDNGSDQEENVAGGKMKNGA	YPL012W	YPL012W	YPL012W_1067	STYX	CENTER	-0.058
0.998	0.9803	0.987	0.981	K.QFIVESGDNPLDLLDSphosQTLAHISSTRPK.K	K.QFIVESGDNPLDLLDSphosQTLAHISSTRPK.K	-0.0905515	0.569437	9	1	QFIVESGDNPLDLLDSQTLAHISSTRPKKFN	YPL012W	YPL012W	YPL012W_1099	STYQ	CENTER	-0.33
0.9996	1	1	1	R.FNDDAFNFDSphosEGKLVVK.G	R.FNDDAFNFDSphosEGKLVVK.G	0.0916518	0.590048	1	2	NQNRARFNDDAFNFDSEGKLVVKGQPKPSTN	YPL012W	YPL012W	YPL012W_1131	STYX	CENTER	-0.249
0.9987	0.9962	0.996	0.909	R.QNSphosASSLASSVSDFAQNFK.Q	R.QNSphosASSLASSVSDFAQNFK.Q	-0.216082	-0.264101	6	1	SYFPPYLNANRTRQNSASSLASSVSDFAQNF	YPL014W	YPL014W	YPL014W_104	STYX	CENTER	0.024
1	1	0.994	0.996	A.SSAPTPAAPGASVPATAAPGTEAGIVPVSANTphosPK.S	A.SSAPTPAAPGASVPATAAPGTEAGIVPVSANTphosPK.S	0.886141	-0.0260269	5	4	AAPGTEAGIVPVSANTPKSLNSNININVNNN	YPL016W	YPL016W	YPL016W_570	STYX	CENTER	0.456
0.9998	0.9999	0.5	0.499	K.VNNNATphosLTPNDSNDEK.V	K.VNNNATphosLTPNDSNDEK.V	-0.137549	0.559021	4	5	DKMVDKIFEKVNNNATLTPNDSNDEKVTILV	YPL016W	YPL016W	YPL016W_808	STYX	CENTER	-0.348
1	1	0.992	0.989	K.VNNNATLTphosPNDSNDEKVTIL.V	K.VNNNATLTphosPNDSNDEK.V	-0.0952501	0.320861	8	7	MVDKIFEKVNNNATLTPNDSNDEKVTILVDS	YPL016W	YPL016W	YPL016W_810	STYX	CENTER	-0.208
1	1	0.993	0.994	R.SNYDHPNTphosVSK.S	R.SNYDHPNTphosVSK.S	0.231377	0.295986	5	5	SYLYEFLRSNYDHPNTVSKSLASTSKLSHFS	YPL019C	YPL019C	YPL019C_183	STYX	CENTER	-0.032
0.9686	0.9569	1.473	1.109	K.SLA(STS)phosKLSphosHFSNLEDASFK.S	K.SLA(STS)phosKLSphosHFSNLEDASFK.S	-0.48784	0.516586	4	1	RSNYDHPNTVSKSLASTSKLSHFSNLEDASF SNYDHPNTVSKSLASTSKLSHFSNLEDASFK NYDHPNTVSKSLASTSKLSHFSNLEDASFKS HPNTVSKSLASTSKLSHFSNLEDASFKSYKF	YPL019C	YPL019C	YPL019C_190 191 192 195_C	STYX	CENTER	-0.502
0.9668	0.9883	1.47	1.497	K.SLA(STS)phosKLSHFSNLEDASFK.S	K.SLA(STS)phosK.L	-0.412806	0.516586	2	3	RSNYDHPNTVSKSLASTSKLSHFSNLEDASF SNYDHPNTVSKSLASTSKLSHFSNLEDASFK NYDHPNTVSKSLASTSKLSHFSNLEDASFKS	YPL019C	YPL019C	YPL019C_190 191 192_C	STYX	CENTER	-0.465
0.9865	0.9883	0.993	0.988	K.SLASTSKLSphosHFSNLEDASFK.S	K.SLASTSKLSphosHFSNLEDASFK.S	-0.581538	0.640321	5	1	HPNTVSKSLASTSKLSHFSNLEDASFKSYKF	YPL019C	YPL019C	YPL019C_195	STYX	CENTER	-0.611
1	1	0.997	0.997	K.LSHFSphosNLEDASFK.S	K.LSHFSphosNLEDASFK.S	-0.375954	0.559021	23	24	TVSKSLASTSKLSHFSNLEDASFKSYKFWVH	YPL019C	YPL019C	YPL019C_198	STYX	CENTER	-0.467
1	1	0.997	0.991	R.HLPALVYASphosVPNENDDFVDNLESDVR.V	R.HLPALVYASphosVPNENDDFVDNLESDVR.V	0.372239	-0.123239	1	1	VKARILRHLPALVYASVPNENDDFVDNLESD	YPL019C	YPL019C	YPL019C_235	STYX	CENTER	0.248
0.9969	0.9876	0.82	0.927	R.LNIGSphosKSNSLSSDGNSNQDVEIGK.S	R.LNIGSphosKSNSLSSDGNSNQDVEIGK.S	0.259905	0.808048	2	1	ESDVRVQPEARLNIGSKSNSLSSDGNSNQDV	YPL019C	YPL019C	YPL019C_263	STYX	CENTER	-0.274
0.9886	0.985	0.944	0.966	R.LNIGSKSphosNSLSSDGNSNQDVEIGK.S	R.LNIGSKSphosNSLSSDGNSNQDVEIGK.S	0.139746	0.790346	1	3	DVRVQPEARLNIGSKSNSLSSDGNSNQDVEI	YPL019C	YPL019C	YPL019C_265	STYX	CENTER	-0.325
0.9989	0.9991	0.981	0.992	K.SNSphosLSSDGNSNQDVEIGK.S	K.SNSphosLSSDGNSNQDVEIGK.S	-0.109198	0.745117	12	11	RVQPEARLNIGSKSNSLSSDGNSNQDVEIGK	YPL019C	YPL019C	YPL019C_267	STYX	CENTER	-0.427
1	1	0.982	0.989	K.SKSphosVIFPQSYDPTITTL.Y	K.SKSphosVIFPQSYDPTITTL.Y	0.479396	0.855481	6	2	SDGNSNQDVEIGKSKSVIFPQSYDPTITTLY	YPL019C	YPL019C	YPL019C_285	STYX	CENTER	-0.188
0.9984	0.9987	0.996	0.996	R.LLKISphosGAPTLR.L	R.LLKISphosGAPTLR.L	-0.236402	0.790346	7	1	DNDFFDLYNNRLLKISGAPTLRLRWIGKLLD	YPL019C	YPL019C	YPL019C_317	STYX	CENTER	-0.513
0.9991	0.9989	1	1	K.LLKESphosVIHDGR.S	K.LLKESphosVIHDGR.S	-0.487223	0.0652062	4	3	DSYIDYERLKKLLKESVIHDGRSSVDSWSER	YPL019C	YPL019C	YPL019C_32	STYX	CENTER	-0.276
0.9982	0.9981	0.947	0.962	R.TFTENTETGNSSphosFEEIR.L	R.TFTENTETGNSSphosFEEIR.L	0.115899	0.707884	2	2	LEKRTFTENTETGNSSFEEIRLQMKAKFINN	YPL019C	YPL019C	YPL019C_353	STYX	CENTER	-0.296
0.9999	0.9999	0.995	0.994	R.SSVDSphosWSER.N	R.SSVDSphosWSER.N	-0.555775	0.721891	15	18	LLKESVIHDGRSSVDSWSERNESDFVEALDK	YPL019C	YPL019C	YPL019C_43	STYX	CENTER	-0.639
1	0.9977	1	1	K.SphosIHDKLDNMR.R	K.SphosIHDKLDNMR.R	-0.359242	0.357387	10	5	QEAYEEEKKTLQKQKSIHDKLDNMRRLSKIS	YPL019C	YPL019C	YPL019C_577	STYX	CENTER	-0.358
1	1	0.997	0.998	R.HVIADLEDHESphosSphosDEEGTALPK.K	R.HVIADLEDHESphosSphosDEEGTALPKK.S	-0.081333	0.974058	7	63	DQNTRHVIADLEDHESSDEEGTALPKKSAVK QNTRHVIADLEDHESSDEEGTALPKKSAVKK	YPL019C	YPL019C	YPL019C_621 622	STYX	CENTER	-0.528
1	1	1.732	1.77	R.HVIADLEDHE(SS)phosDEEGTALPK.K	R.HVIADLEDHE(SS)phosDEEGTALPK.K	0.131841	0.375003	13	16	DQNTRHVIADLEDHESSDEEGTALPKKSAVK QNTRHVIADLEDHESSDEEGTALPKKSAVKK	YPL019C	YPL019C	YPL019C_621 622_C	STYX	CENTER	-0.122
1	1	0.979	0.978	S.SphosDEEGTALPK.K	R.HVIADLEDHESSphosDEEGTALPK.K	0.139746	0.276695	11	4	QNTRHVIADLEDHESSDEEGTALPKKSAVKK	YPL019C	YPL019C	YPL019C_622	STYX	CENTER	-0.068
0.992	0.973	1	1	K.INSphosEQFK.N	K.INSphosEQFK.N	-0.488766	0.427776	2	1	LEENTKSAEKIQKINSEQFKNTLEECLDEAQ	YPL019C	YPL019C	YPL019C_96	STYX	CENTER	-0.458
1	1	0.996	0.951	R.NFDGSphosEVEASGNSDVESR.S	R.NFDGSphosEVEASGNSDVESR.S	0.238756	0.439181	1	1	LWHTFVKNEPRNFDGSEVEASGNSDVESRSS	YPL020C	YPL020C	YPL020C_119	STYX	CENTER	-0.1
1	1	0.994	0.996	S.GNSphosDVESR.S	E.VEASGNSphosDVESR.S	-0.156785	0.198674	21	20	EPRNFDGSEVEASGNSDVESRSSGSRSSDVP	YPL020C	YPL020C	YPL020C_127	STYX	CENTER	-0.178
0.9996	0.9996	1	1	R.SSGSR(SS)phosDVPYGLR.E	R.(SS)phosDVPYGLR.E	0.00710365	0.244912	8	7	ASGNSDVESRSSGSRSSDVPYGLRENYSSDT SGNSDVESRSSGSRSSDVPYGLRENYSSDTR	YPL020C	YPL020C	YPL020C_138 139_C	STYX	CENTER	-0.119
1	0.9944	0.996	0.997	E.GVGTphosPSTSPISSLASQK.S	R.RIESEGVGTphosPSTSPISSLASQK.S	0.216426	0.157839	10	10	ALPNKRRRIESEGVGTPSTSPISSLASQKSN	YPL020C	YPL020C	YPL020C_179	STYX	CENTER	0.029
0.9908	0.9918	1.467	1.461	R.RIESEGVGTphosP(STS)phosPISSLASQK.S	R.IESEGVGTphosP(STS)phosPISSLASQK.S	0.0163637	0.0797794	3	4	ALPNKRRRIESEGVGTPSTSPISSLASQKSN PNKRRRIESEGVGTPSTSPISSLASQKSNCD NKRRRIESEGVGTPSTSPISSLASQKSNCDS KRRRIESEGVGTPSTSPISSLASQKSNCDSD	YPL020C	YPL020C	YPL020C_179 181 182 183_C	STYX	CENTER	-0.032
0.9028	0.9958	0.921	0.984	R.IESEGVGTphosPSTSphosPISSLASQK.S	R.IESEGVGTphosPSTSphosPISSLASQK.S	-0.081333	0.0871028	1	4	ALPNKRRRIESEGVGTPSTSPISSLASQKSN KRRRIESEGVGTPSTSPISSLASQKSNCDSD	YPL020C	YPL020C	YPL020C_179 183	STYX	CENTER	-0.084
0.9957	0.9935	0.996	0.997	R.IESEGVGTP(STS)phosPISSLASQK.S	R.IESEGVGTP(STS)phosPISSLASQK.S	-0.481136	0.530984	3	4	PNKRRRIESEGVGTPSTSPISSLASQKSNCD NKRRRIESEGVGTPSTSPISSLASQKSNCDS KRRRIESEGVGTPSTSPISSLASQKSNCDSD	YPL020C	YPL020C	YPL020C_181 182 183_C	STYX	CENTER	-0.506
0.9963	0.9875	0.967	0.958	R.IESEGVGTPSTSphosPISSLASQK.S	R.RIESEGVGTPSTSphosPISSLASQK.S	-0.387269	0.164742	3	1	KRRRIESEGVGTPSTSPISSLASQKSNCDSD	YPL020C	YPL020C	YPL020C_183	STYX	CENTER	-0.276
1	1	0.997	0.997	R.AQSphosEEVTYLR.Q	R.AQSphosEEVTYLR.Q	-0.267429	-0.0259417	5	3	AKQNINNTKLVSRAQSEEVTYLRQIFNGEYK	YPL020C	YPL020C	YPL020C_264	STYX	CENTER	-0.121
1	0.9998	0.997	0.991	K.DTGLKKSphosIIDLTEK.L	K.DTGLKKSphosIIDLTEK.L	-0.196045	0.178417	7	3	KLMDMDKEKDTGLKKSIIDLTEKIKTILIEN	YPL020C	YPL020C	YPL020C_308	STYX	CENTER	-0.187
0.9793	0.9994	0.333	0.517	R.RSphosASFSGIYK.K	R.RSphosASFSGIYK.K	0.129201	0.150936	2	3	RCYPRVLNNPSESRRSASFSGIYKKRTNTSR	YPL020C	YPL020C	YPL020C_46	STYX	CENTER	-0.011
0.9999	0.9998	0.995	0.996	R.SASphosFSGIYKK.R	R.SASphosFSGIYKK.R	0.437827	-0.0821053	17	24	YPRVLNNPSESRRSASFSGIYKKRTNTSRFN	YPL020C	YPL020C	YPL020C_48	STYX	CENTER	0.26
0.9983	0.9695	0.984	0.967	R.RSASFSphosGIYK.K	R.SASFSphosGIYK.K	0.17092	-0.399757	2	1	RVLNNPSESRRSASFSGIYKKRTNTSRFNYL	YPL020C	YPL020C	YPL020C_50	STYX	CENTER	0.285
1	1	0.991	0.995	L.ALRGDPPIGEDWLDSphosQSNESPFK.Y	R.GDPPIGEDWLDSphosQSNESPFK.Y	-0.387269	0.404693	34	28	LALRGDPPIGEDWLDSQSNESPFKYAVDLVR	YPL023C	YPL023C	YPL023C_120	STYQ	CENTER	-0.396
0.9996	0.9998	0.903	0.968	R.RHSphosSLDSAK.L	R.RHSphosSLDSAK.L	-0.000914293	0.150936	1	3	DSNEETVANRKRRRHSSLDSAKLIFNRAIVT	YPL023C	YPL023C	YPL023C_358	STYX	CENTER	-0.076
0.9995	0.9995	0.996	0.996	R.RHSphosSphosLDSAK.L	R.RHSphosSphosLDSAK.L	-0.469063	-0.0259417	12	19	DSNEETVANRKRRRHSSLDSAKLIFNRAIVT SNEETVANRKRRRHSSLDSAKLIFNRAIVTE	YPL023C	YPL023C	YPL023C_358 359	STYX	CENTER	-0.222
0.9996	0.9996	1.412	0.998	R.H(SS)phosLDSAK.L	R.H(SS)phosLDSAK.L	-0.161839	0.108708	6	8	DSNEETVANRKRRRHSSLDSAKLIFNRAIVT SNEETVANRKRRRHSSLDSAKLIFNRAIVTE	YPL023C	YPL023C	YPL023C_358 359_C	STYX	CENTER	-0.135
0.9996	0.9997	0.988	0.987	R.HSSphosLDSAK.L	R.HSSphosLDSAK.L	-0.297359	0.122922	4	3	SNEETVANRKRRRHSSLDSAKLIFNRAIVTE	YPL023C	YPL023C	YPL023C_359	STYX	CENTER	-0.21
0.9947	0.9933	0.98	0.991	R.HSSphosLDSphosAKLIFNR.A	R.HSSphosLDSphosAK.L	-0.0721152	0.136997	2	1	SNEETVANRKRRRHSSLDSAKLIFNRAIVTE ETVANRKRRRHSSLDSAKLIFNRAIVTEKGL	YPL023C	YPL023C	YPL023C_359 362	STYX	CENTER	-0.105
0.9958	0.9971	0.992	0.908	R.HSSLDSphosAK.L	R.HSSLDSphosAK.L	-0.221144	0.295986	4	3	ETVANRKRRRHSSLDSAKLIFNRAIVTEKGL	YPL023C	YPL023C	YPL023C_362	STYX	CENTER	-0.259
0.9998	0.9995	0.995	0.996	K.ALISphosISKGHGTLGR.D	K.ALISphosISK.G	-0.176281	-0.0576506	7	5	YNNENGSMPSKKALISISKGHGTLGRDATWD	YPL023C	YPL023C	YPL023C_394	STYX	CENTER	-0.059
0.9998	1	1	1	D.ATphosWDEFPNGR.F	R.DATphosWDEFPNGR.F	-0.00963151	-0.183208	9	12	LISISKGHGTLGRDATWDEFPNGRFGDSRSP	YPL023C	YPL023C	YPL023C_407	STYX	CENTER	0.087
1	1	0.986	0.982	R.FGDSRSphosPAYGEIDGYGPSIK.V	R.FGDSRSphosPAYGEIDGYGPSIK.V	0.783829	-0.282717	4	3	ATWDEFPNGRFGDSRSPAYGEIDGYGPSIKV	YPL023C	YPL023C	YPL023C_421	STYX	CENTER	0.533
1	1	1	1	K.FEIDNGNESphosGEEDVK.K	K.FEIDNGNESphosGEEDVKK.L	-0.288491	-0.0259417	49	35	DESVLKKFEIDNGNESGEEDVKKINIEDLNI	YPL030W	YPL030W	YPL030W_107	STYX	CENTER	-0.131
0.995	0.9998	0.965	0.994	M.TphosGDGSAHISK.N	M.TphosGDGSAHISK.N	0.0418988	0.777031	1	2	______________MTGDGSAHISKNNQNQH	YPL030W	YPL030W	YPL030W_2	STYX	CENTER	-0.368
0.9996	1	0.996	0.996	M.TGDGSphosAHISK.N	-.MTGDGSphosAHISK.N	-0.0540256	-0.174464	1	4	__________MTGDGSAHISKNNQNQHKDRF	YPL030W	YPL030W	YPL030W_6	STYX	CENTER	0.06
0.9998	0.9998	0.977	0.987	K.LGNGTphosYATVYK.G	K.LGNGTphosYATVYK.G	-0.505589	-0.294864	3	2	SSSSQFKQLEKLGNGTYATVYKGLNKTTGVY	YPL031C	YPL031C	YPL031C_17	STYX	CENTER	-0.105
0.9998	0.9997	0.991	0.991	K.LGNG(TY)phosATVYK.G	K.LGNG(TY)phosATVYK.G	-0.0630708	0.483877	1	2	SSSSQFKQLEKLGNGTYATVYKGLNKTTGVY SSSQFKQLEKLGNGTYATVYKGLNKTTGVYV	YPL031C	YPL031C	YPL031C_17 18_C	STYX	CENTER	-0.273
1	1	0.998	0.998	E.ALTphosPTEATNQSDTNEYK.A	E.ALTphosPTEATNQSDTNEYK.A	0.223959	-0.595307	11	3	QAQAQSQAQTSIEALTPTEATNQSDTNEYKA	YPL032C	YPL032C	YPL032C_434	STYX	CENTER	0.41
0.9993	0.999	0.992	0.993	K.ATGTphosPNLR.D	K.ATGTphosPNLR.D	0.411949	-0.301576	7	9	EATNQSDTNEYKATGTPNLRDIEDMALYSVN	YPL032C	YPL032C	YPL032C_452	STYX	CENTER	0.357
0.996	1	0.989	0.996	L.YSVNYGDSphosPVR.S	L.YSVNYGDSphosPVR.S	0.201475	-0.884886	3	4	RDIEDMALYSVNYGDSPVRSPPPVVSSQPQM	YPL032C	YPL032C	YPL032C_471	STYX	CENTER	0.543
0.9975	0.9997	0.988	0.99	R.FNNSphosNNSIPR.K	R.FNNSphosNNSIPR.K	0.0834779	0.136997	1	3	LEFQKRALQQQRFNNSNNSIPRKPSFPQLQQ	YPL032C	YPL032C	YPL032C_542	STYX	CENTER	-0.027
1	1	1	1	R.KPSphosFPQLQQ.S	R.KPSphosFPQLQQSANVR.S	0.803955	0.381234	336	497	QQRFNNSNNSIPRKPSFPQLQQSANVRSNSR	YPL032C	YPL032C	YPL032C_551	STYX	CENTER	0.211
0.9967	0.9969	0.971	0.971	T.NNNTphosSSTVDINDPK.N	T.NNNTphosSSTVDINDPK.N	-0.421757	-0.589327	1	2	SVVHNAMQFTNTNNNTSSTVDINDPKNIAPP	YPL032C	YPL032C	YPL032C_756	STYX	CENTER	0.084
1	1	1.001	1	N.(TSST)phosVDINDPK.N	N.N(TSST)phosVDINDPK.N	0.506689	0.629856	7	4	SVVHNAMQFTNTNNNTSSTVDINDPKNIAPP VVHNAMQFTNTNNNTSSTVDINDPKNIAPPP VHNAMQFTNTNNNTSSTVDINDPKNIAPPPT HNAMQFTNTNNNTSSTVDINDPKNIAPPPTT	YPL032C	YPL032C	YPL032C_756 757 758 759_C	STYX	CENTER	-0.062
0.9978	0.9782	1	1	K.LQKLSphosANNK.V	K.LQKLSphosANNK.V	-0.147135	-0.10656	3	4	_MPIDQEKLAKLQKLSANNKVGGTRRKLNKK	YPL037C	YPL037C	YPL037C_15	STYX	CENTER	-0.02
1	1	1	1	K.APADAEKKDEAIPELVEGQTphosFDADV.E	K.APADAEKKDEAIPELVEGQTphosFDADVE.-	-0.0951904	-0.61896	60	88	AEKKDEAIPELVEGQTFDADVE_________	YPL037C	YPL037C	YPL037C_151	STYX	CENTER	0.262
0.9914	0.9712	1	1	K.LQSphosQLAK.L	K.LQSphosQLAK.L	-0.257013	0.369655	3	2	AGSSAGANKDDTKLQSQLAKLHAVTIDNVAE	YPL037C	YPL037C	YPL037C_46	STYQ	CENTER	-0.313
1	1	1	0.997	R.Q(SS)phosPLSAVIPAPENVLK.A	R.Q(SS)phosPLSAVIPAPENVLK.A	-0.0905515	-0.0103448	7	5	HTDPIIRELLHRIRQSSPLSAVIPAPENVLK TDPIIRELLHRIRQSSPLSAVIPAPENVLKA	YPL038W	YPL038W	YPL038W_45 46_C	STYX	CENTER	-0.04
1	1	0.986	0.988	R.QSSphosPLSAVIPAPENVLK.A	R.QSSphosPLSAVIPAPENVLK.A	-0.109441	0.020352	4	3	TDPIIRELLHRIRQSSPLSAVIPAPENVLKA	YPL038W	YPL038W	YPL038W_46	STYX	CENTER	-0.065
1	1	0.998	0.998	R.SphosADDLHVHTR.A	R.SphosADDLHVHTR.A	-0.387269	0.0050852	21	18	MNSNSSASPFFSTNRSADDLHVHTRAYSLHS	YPL039W	YPL039W	YPL039W_210	STYX	CENTER	-0.196
0.9981	0.9912	0.496	0.499	R.AYSLHSphosHSDGEGQDR.R	R.AYSLHSphosHSDGEGQDR.R	-0.216082	0.164742	3	1	SADDLHVHTRAYSLHSHSDGEGQDRRSEHEE	YPL039W	YPL039W	YPL039W_225	STYX	CENTER	-0.19
0.9999	0.9982	0.982	0.976	R.AYSLHSHSphosDGEGQDR.R	R.AYSLHSHSphosDGEGQDR.R	-0.236402	0.407876	3	4	DDLHVHTRAYSLHSHSDGEGQDRRSEHEETH	YPL039W	YPL039W	YPL039W_227	STYX	CENTER	-0.322
1	0.9999	0.995	0.978	R.QTTFIPDTphosPNGLHSR.S	R.QTTFIPDTphosPNGLHSR.S	0.253403	0.277031	9	2	GADADTYRQTTFIPDTPNGLHSRSLIECGIE	YPL039W	YPL039W	YPL039W_260	STYX	CENTER	-0.012
0.9944	0.9998	0.997	0.997	E.DVSphosPHYNSQK.Q	E.DVSphosPHYNSQK.Q	-0.109167	0.357387	2	7	EGVTPGRIRTTREDVSPHYNSQKQTLIKKPL	YPL042C	YPL042C	YPL042C_161	STYX	CENTER	-0.233
0.9988	0.9986	0.497	0.496	R.EDVSPHYphosNSQK.Q	R.EDVSPHYphosNSQK.Q	-0.445216	0.65995	1	1	TPGRIRTTREDVSPHYNSQKQTLIKKPLTVF	YPL042C	YPL042C	YPL042C_164	STYX	CENTER	-0.553
0.9986	0.9998	0.5	0.5	K.LDSphosKKTVPFQVNQLQR.L	K.LDSphosKKTVPFQVNQLQR.L	0.139746	-0.0414477	1	2	IGLQPIFKGEEAKLDSKKTVPFQVNQLQRIL	YPL042C	YPL042C	YPL042C_374	STYX	CENTER	0.091
0.9998	0.9993	1	1	K.KTphosVPFQVNQLQR.L	K.KTphosVPFQVNQLQR.L	0.404123	0.547644	2	2	QPIFKGEEAKLDSKKTVPFQVNQLQRILEVL	YPL042C	YPL042C	YPL042C_377	STYX	CENTER	-0.072
1	1	0.998	0.998	K.TSEVVEK(ST)phosPESSEK.L	K.TSEVVEK(ST)phosPESSEK.L	-0.309865	0.537959	5	6	KRRDRSKKTSEVVEKSTPESSEKITGQNNED RRDRSKKTSEVVEKSTPESSEKITGQNNEDE	YPL043W	YPL043W	YPL043W_117 118_C	STYX	CENTER	-0.424
0.9955	0.9941	0.974	0.988	K.TSEVVEKSTphosPESSEK.L	K.TSEVVEKSTphosPESSEK.L	-0.410169	0.553317	3	4	RRDRSKKTSEVVEKSTPESSEKITGQNNEDE	YPL043W	YPL043W	YPL043W_118	STYX	CENTER	-0.482
0.9981	0.9996	1	1	-.MKNPSphosFDWER.L	-.MKNPSphosFDWER.L	-0.0540256	-0.666861	1	1	___________MKNPSFDWERLKDVFYRSRA	YPL045W	YPL045W	YPL045W_5	STYX	CENTER	0.306
1	1	0.997	0.998	-.MSphosQDFVTLVSKDDKEYEISR.S	-.MSphosQDFVTLVSKDDKEYEISR.S	0.10028	0.224907	6	6	______________MSQDFVTLVSKDDKEYE	YPL046C	YPL046C	YPL046C_2	STYQ	CENTER	-0.062
0.9998	0.9998	0.998	0.993	R.SphosAAMISPTLK.A	R.SphosAAMISPTLK.A	-0.36226	0.244912	2	1	VTLVSKDDKEYEISRSAAMISPTLKAMIEGP	YPL046C	YPL046C	YPL046C_21	STYX	CENTER	-0.304
0.9998	0.9998	1	1	K.FADKPLSphosPPQK.K	K.FADKPLSphosPPQK.K	0.131841	-0.174883	7	6	LKDEYKDFKFADKPLSPPQKKKEKKAPAAAP	YPL048W	YPL048W	YPL048W_216	STYX	CENTER	0.153
0.9997	0.9958	1	1	K.KAPAAAPAASphosK.K	K.KAPAAAPAASphosK.K	-0.137549	0.345314	2	1	QKKKEKKAPAAAPAASKKKEEAKPAATETET	YPL048W	YPL048W	YPL048W_234	STYX	CENTER	-0.241
1	0.9999	1	1	K.VVTphosPDAAAEQFAR.D	K.VVTphosPDAAAEQFAR.D	-0.421757	-0.359679	7	7	PRGLVKALKLDVKVVTPDAAAEQFARDFPLK	YPL048W	YPL048W	YPL048W_32	STYX	CENTER	-0.031
0.9924	1	0.936	0.936	K.DGNLASphosSNSAHFPPVANQNVK.S	K.DGNLASphosSNSAHFPPVANQNVK.S	-0.746597	-0.131873	1	6	NTNTHGGNIKDGNLASSNSAHFPPVANQNVK	YPL049C	YPL049C	YPL049C_126	STYX	CENTER	-0.307
1	1	0.99	1.337	K.DGNLA(SS)phosNSAHFPPVANQNVK.S	K.DGNLA(SS)phosNSAHFPPVANQNVK.S	-0.0282036	-0.292147	24	36	NTNTHGGNIKDGNLASSNSAHFPPVANQNVK TNTHGGNIKDGNLASSNSAHFPPVANQNVKS	YPL049C	YPL049C	YPL049C_126 127_C	STYX	CENTER	0.132
1	1	0.635	0.987	K.DGNLASSNSphosAHFPPVANQNVK.S	K.DGNLASSNSphosAHFPPVANQNVK.S	-0.147135	-0.483414	3	11	THGGNIKDGNLASSNSAHFPPVANQNVKSAP	YPL049C	YPL049C	YPL049C_129	STYX	CENTER	0.168
0.9991	0.9999	0.998	0.998	R.TTAED(TS)phosIAK.S	R.LRTTAED(TS)phosIAK.S	0.778864	-0.090072	1	5	__MAVSARLRTTAEDTSIAKSTQDPIGDTEI _MAVSARLRTTAEDTSIAKSTQDPIGDTEIS	YPL049C	YPL049C	YPL049C_14 15_C	STYX	CENTER	0.434
1	1	0.997	0.998	K.SphosAPAQVTQHSK.F	K.SphosAPAQVTQHSK.F	-0.1665	0.136997	7	9	SNSAHFPPVANQNVKSAPAQVTQHSKFQPRV	YPL049C	YPL049C	YPL049C_142	STYX	CENTER	-0.152
0.9989	0.9972	0.985	0.988	R.VNDSphosYDSPLSGTASTGK.T	R.VNDSphosYDSPLSGTASTGK.T	-0.45714	0.150936	6	6	NEYSASNYRNKRVNDSYDSPLSGTASTGKTR	YPL049C	YPL049C	YPL049C_269	STYX	CENTER	-0.304
0.9962	0.9997	0.992	1.328	R.VND(SY)phosDSPLSGTASTGK.T	R.VND(SY)phosDSPLSGTASTGK.T	0.323418	-0.0577396	4	12	NEYSASNYRNKRVNDSYDSPLSGTASTGKTR EYSASNYRNKRVNDSYDSPLSGTASTGKTRR	YPL049C	YPL049C	YPL049C_269 270_C	STYX	CENTER	0.191
0.999	0.9992	0.996	0.997	D.SphosPLSGTASTGK.T	R.VNDSYDSphosPLSGTASTGK.T	0.358756	-0.090072	15	33	SASNYRNKRVNDSYDSPLSGTASTGKTRRSE	YPL049C	YPL049C	YPL049C_272	STYX	CENTER	0.224
0.9987	0.9987	0.992	0.995	R.VNDSYDSPLSphosGTASTGK.T	R.VNDSYDSPLSphosGTASTGK.T	-0.0071716	-0.50511	8	12	NYRNKRVNDSYDSPLSGTASTGKTRRSEEGS	YPL049C	YPL049C	YPL049C_275	STYX	CENTER	0.249
1	0.9955	0.402	0.496	R.VNDSYDSPLSGTphosA(ST)phosGK.T	R.VNDSYDSPLSGTphosA(ST)phosGK.T	0.146627	0.185635	2	2	RNKRVNDSYDSPLSGTASTGKTRRSEEGSRN KRVNDSYDSPLSGTASTGKTRRSEEGSRNSS RVNDSYDSPLSGTASTGKTRRSEEGSRNSSV	YPL049C	YPL049C	YPL049C_277 279 280_C	STYX	CENTER	-0.02
0.9987	0.9993	0.974	0.981	R.VNDSYDSPLSGTASphosTGK.T	R.VNDSYDSPLSGTASphosTGK.T	-0.000914293	0.0943525	5	7	KRVNDSYDSPLSGTASTGKTRRSEEGSRNSS	YPL049C	YPL049C	YPL049C_279	STYX	CENTER	-0.048
0.9987	0.9991	0.929	0.978	D.SPLSGTA(ST)phosGK.T	R.VNDSYDSPLSGTA(ST)phosGK.T	0.16433	0.129822	8	8	KRVNDSYDSPLSGTASTGKTRRSEEGSRNSS RVNDSYDSPLSGTASTGKTRRSEEGSRNSSV	YPL049C	YPL049C	YPL049C_279 280_C	STYX	CENTER	0.017
0.9991	0.999	0.99	0.984	D.ALLSphosANTK.A	R.DALLSphosANTK.A	0.0997797	-0.379579	5	3	MIPAEEYHFERDALLSANTKARSASTSTSTS	YPL049C	YPL049C	YPL049C_330	STYX	CENTER	0.24
0.9899	0.984	1.318	1.316	R.(TS)phosQPQQQSphosPSLLQGEIR.L	R.(TS)phosQPQQQSphosPSLLQGEIR.L	-0.0630708	0.18519	4	2	EDGAVPTPTFTTFQRTSQPQQQSPSLLQGEI DGAVPTPTFTTFQRTSQPQQQSPSLLQGEIR PTFTTFQRTSQPQQQSPSLLQGEIRLSSHIF	YPL049C	YPL049C	YPL049C_388 389 395_C	STYQ	CENTER	-0.124
1	1	1.322	1.318	R.(TS)phosQPQQQSPSLLQGEIR.L	R.(TS)phosQPQQQSPSLLQGEIR.L	0.0621129	0.136997	20	13	EDGAVPTPTFTTFQRTSQPQQQSPSLLQGEI DGAVPTPTFTTFQRTSQPQQQSPSLLQGEIR	YPL049C	YPL049C	YPL049C_388 389_C	STYQ	CENTER	-0.037
1	1	0.951	0.953	F.QRTSphosQPQQQSPSLLQGEIR.L	F.QRTSphosQPQQQSPSLLQGEIR.L	-0.128026	0.122297	3	4	DGAVPTPTFTTFQRTSQPQQQSPSLLQGEIR	YPL049C	YPL049C	YPL049C_389	STYQ	CENTER	-0.125
1	1	0.995	0.996	T.SQPQQQSphosPSLLQGEIR.L	R.TSQPQQQSphosPSLLQGEIR.L	0.0752574	0.283386	32	39	PTFTTFQRTSQPQQQSPSLLQGEIRLSSHIF	YPL049C	YPL049C	YPL049C_395	STYX	CENTER	-0.104
0.9897	0.9998	0.944	0.988	R.TSQPQQQSPSphosLLQGEIR.L	R.TSQPQQQSPSphosLLQGEIR.L	0.163205	0.439181	1	1	FTTFQRTSQPQQQSPSLLQGEIRLSSHIFAF	YPL049C	YPL049C	YPL049C_397	STYX	CENTER	-0.138
0.9989	0.9986	1	1	K.MFMSphosICNK.V	K.MFMSphosICNK.V	-0.246671	-0.00262982	1	2	EFPLSSSNVDKKMFMSICNKVWNESKELTKK	YPL049C	YPL049C	YPL049C_428	STYX	CENTER	-0.122
0.9994	0.9975	1	1.001	R.(YSST)phosPPR.Q	R.(YSST)phosPPR.Q	0.945974	0.0354589	1	3	____MSGYTGNNYSRYSSTPPRQRGGYHHAR ___MSGYTGNNYSRYSSTPPRQRGGYHHARR __MSGYTGNNYSRYSSTPPRQRGGYHHARRS _MSGYTGNNYSRYSSTPPRQRGGYHHARRSR	YPL055C	YPL055C	YPL055C_12 13 14 15_C	STYX	CENTER	0.455
1	0.9997	0.994	0.994	R.SNSphosDGSSSSVVK.K	R.SNSphosDGSSSSVVK.K	0.903802	0.357387	6	8	YAKGYPVHVPENRSNSDGSSSSVVKKKRILD	YPL055C	YPL055C	YPL055C_232	STYX	CENTER	0.273
1	1	0.963	0.988	R.KDSphosNTNIVLLK.S	R.KDSphosNTNIVLLK.S	-0.1665	-0.781866	11	10	SATLLARQQKRLRKDSNTNIVLLKSSRKSDV	YPL057C	YPL057C	YPL057C_349	STYX	CENTER	0.308
1	1	0.999	0.999	Y.AASphosEGQVDNEDLAATSQLSR.H	Y.AASphosEGQVDNEDLAATSQLSR.H	-0.451251	0.283386	20	19	NHDDDYANSVQSYAASEGQVDNEDLAATSQL	YPL058C	YPL058C	YPL058C_32	STYX	CENTER	-0.367
1	1	0.998	0.998	R.HLSphosNILSNEEGIER.L	L.SphosNILSNEEGIER.L	0.0669898	-0.666861	18	13	DNEDLAATSQLSRHLSNILSNEEGIERLESM	YPL058C	YPL058C	YPL058C_52	STYX	CENTER	0.367
1	1	0.998	0.998	R.HLSNILSphosNEEGIER.L	R.HLSNILSphosNEEGIER.L	-0.568599	-0.716614	21	23	LAATSQLSRHLSNILSNEEGIERLESMARVI	YPL058C	YPL058C	YPL058C_56	STYX	CENTER	0.074
0.9999	0.9999	0.997	0.998	M.TphosKLHFDTAEPVK.L	M.TphosKLHFDTAEPVK.L	-0.505642	-0.0103448	6	9	______________MTKLHFDTAEPVKITLP	YPL061W	YPL061W	YPL061W_2	STYX	CENTER	-0.248
0.9999	0.942	0.998	0.998	K.ITLPNGL(TY)phosEQPTGLFINNK.F	K.ITLPNGL(TY)phosEQPTGLFINNK.F	-0.0905515	0.439181	3	1	FDTAEPVKITLPNGLTYEQPTGLFINNKFMK DTAEPVKITLPNGLTYEQPTGLFINNKFMKA	YPL061W	YPL061W	YPL061W_21 22_C	STYX	CENTER	-0.265
0.9998	0.9999	0.996	0.996	R.TphosVGAALTNDPR.L	R.TphosVGAALTNDPR.L	-0.0905515	0.213746	3	6	GIPAGVVNIVPGPGRTVGAALTNDPRIRKLA	YPL061W	YPL061W	YPL061W_231	STYX	CENTER	-0.152
0.9998	0.9998	0.997	0.996	R.TVGAALTphosNDPR.L	R.TVGAALTphosNDPR.L	-0.415963	-0.0417961	2	4	VNIVPGPGRTVGAALTNDPRIRKLAFTGSTE	YPL061W	YPL061W	YPL061W_237	STYX	CENTER	-0.187
0.9996	0.9992	0.991	0.987	K.LAFTphosGSTEVGK.S	K.LAFTphosGSTEVGK.S	-0.594594	-0.185331	4	2	GAALTNDPRIRKLAFTGSTEVGKSVAVDSSE	YPL061W	YPL061W	YPL061W_248	STYX	CENTER	-0.205
1	0.9999	0.933	0.929	K.LAFTGSphosTEVGK.S	K.LAFTGSphosTEVGK.S	-0.634487	-0.282839	1	2	ALTNDPRIRKLAFTGSTEVGKSVAVDSSESN	YPL061W	YPL061W	YPL061W_250	STYX	CENTER	-0.176
1	1	0.994	0.996	R.KLAFTG(ST)phosEVGK.S	K.LAFTG(ST)phosEVGK.S	-0.761244	-0.359679	11	9	ALTNDPRIRKLAFTGSTEVGKSVAVDSSESN LTNDPRIRKLAFTGSTEVGKSVAVDSSESNL	YPL061W	YPL061W	YPL061W_250 251_C	STYX	CENTER	-0.201
1	0.9998	0.997	0.997	K.LAFTGSTEVGKSphosVAVDSSESNLK.K	K.LAFTGSTEVGKSphosVAVDSSESNLK.K	0.0584576	0.150936	14	8	RIRKLAFTGSTEVGKSVAVDSSESNLKKITL	YPL061W	YPL061W	YPL061W_256	STYX	CENTER	-0.046
1	0.9997	0.965	0.98	K.SVAVDSphosSESNLKK.L	K.SVAVDSphosSESNLKK.L	-0.415963	0.408436	4	2	AFTGSTEVGKSVAVDSSESNLKKITLELGGK	YPL061W	YPL061W	YPL061W_261	STYX	CENTER	-0.412
1	1	0.998	0.998	S.VAVD(SS)phosESNLK.K	K.SVAVD(SS)phosESNLKK.L	-0.315268	0.381234	40	45	AFTGSTEVGKSVAVDSSESNLKKITLELGGK FTGSTEVGKSVAVDSSESNLKKITLELGGKS	YPL061W	YPL061W	YPL061W_261 262_C	STYX	CENTER	-0.348
1	1	0.973	0.977	K.SVAVDSSphosESNLK.K	K.SVAVDSSphosESNLKK.L	-0.33156	0.244912	13	25	FTGSTEVGKSVAVDSSESNLKKITLELGGKS	YPL061W	YPL061W	YPL061W_262	STYX	CENTER	-0.288
1	1	0.981	0.979	K.SVAVDSSESphosNLKK.L	K.SVAVDSSESphosNLKK.L	-0.00965801	0.244912	4	7	GSTEVGKSVAVDSSESNLKKITLELGGKSAH	YPL061W	YPL061W	YPL061W_264	STYX	CENTER	-0.127
1	1	1	1	K.SphosAHLVFDDANIKK.T	K.SphosAHLVFDDANIKK.T	-0.288491	-0.041709	1	6	SESNLKKITLELGGKSAHLVFDDANIKKTLP	YPL061W	YPL061W	YPL061W_277	STYX	CENTER	-0.123
1	1	0.991	0.994	K.NAGQIC(SS)phosGSR.L	K.NAGQIC(SS)phosGSR.L	-0.0272256	0.244912	3	3	PNLVNGIFKNAGQICSSGSRIYVQEGIYDEL NLVNGIFKNAGQICSSGSRIYVQEGIYDELL	YPL061W	YPL061W	YPL061W_307 308_C	STYX	CENTER	-0.136
0.9987	0.9988	0.988	0.943	K.AGTVWINTphosYNDFDSRVPFGGVK.Q	K.AGTVWINTphosYNDFDSR.V	-0.185182	-0.174464	2	1	LKVAKMLKAGTVWINTYNDFDSRVPFGGVKQ	YPL061W	YPL061W	YPL061W_460	STYX	CENTER	-0.005
1	1	0.991	0.989	R.VPFGGVKQSphosGYGR.E	R.VPFGGVKQSphosGYGR.E	-0.309865	0.164742	9	11	YNDFDSRVPFGGVKQSGYGREMGEEVYHAYT	YPL061W	YPL061W	YPL061W_476	STYX	CENTER	-0.237
0.9932	0.9922	0.967	0.717	R.GIPITAEHAI(STTTS)phosAPSGDNK.Q	R.GIPITAEHAI(STTTS)phosAPSGDNK.Q	-0.337045	0.178417	2	1	TRLERGIPITAEHAISTTTSAPSGDNKQSSS RLERGIPITAEHAISTTTSAPSGDNKQSSSS LERGIPITAEHAISTTTSAPSGDNKQSSSSD ERGIPITAEHAISTTTSAPSGDNKQSSSSDK RGIPITAEHAISTTTSAPSGDNKQSSSSDKK	YPL065W	YPL065W	YPL065W_128 129 130 131 132_C	STYX	CENTER	-0.258
0.9998	0.9999	0.999	0.999	R.(SSS)phosGNSLMR.P	R.(SSS)phosGNSLMRPR.R	0.372239	0.122922	13	10	ETLSSGLSGIFGRSRSSSGNSLMRPRRSSSL TLSSGLSGIFGRSRSSSGNSLMRPRRSSSLF LSSGLSGIFGRSRSSSGNSLMRPRRSSSLFS	YPL070W	YPL070W	YPL070W_171 172 173_C	STYX	CENTER	0.125
0.9998	0.9997	0.993	0.992	R.SSSphosGNSLMR.P	R.SSSphosGNSLMRPR.R	0.278678	0.136997	22	25	LSSGLSGIFGRSRSSSGNSLMRPRRSSSLFS	YPL070W	YPL070W	YPL070W_173	STYX	CENTER	0.071
0.9998	0.9999	0.992	0.992	K.ILIVG(TS)phosVSSPNK.M	K.ILIVG(TS)phosVSSPNK.M	0.821244	0.205384	2	1	ELCERDVFKKILIVGTSVSSPNKMKTFKPHQ LCERDVFKKILIVGTSVSSPNKMKTFKPHQL	YPL070W	YPL070W	YPL070W_241 242_C	STYX	CENTER	0.308
0.9999	0.9999	0.914	0.944	K.ILIVGTSphosVSSPNK.M	K.ILIVGTSphosVSSPNK.M	0.813871	0.23803	1	2	LCERDVFKKILIVGTSVSSPNKMKTFKPHQL	YPL070W	YPL070W	YPL070W_242	STYX	CENTER	0.288
1	0.9999	0.994	0.99	K.ILIVGTSV(SS)phosPNKMK.T	K.ILIVGTSV(SS)phosPNK.M	-0.1665	-0.877078	13	7	ERDVFKKILIVGTSVSSPNKMKTFKPHQLQT RDVFKKILIVGTSVSSPNKMKTFKPHQLQTF	YPL070W	YPL070W	YPL070W_244 245_C	STYX	CENTER	0.355
0.9996	0.9997	0.985	0.988	R.SNSphosYDGFR.T	R.SNSphosYDGFR.T	0.275098	-0.359679	13	23	IVTPTIQRPDVTRSNSYDGFRTVFDSSLKNI	YPL070W	YPL070W	YPL070W_475	STYX	CENTER	0.317
0.9996	0.9964	0.989	0.991	R.SN(SY)phosDGFR.T	R.SN(SY)phosDGFR.T	0.317533	-0.452433	3	2	IVTPTIQRPDVTRSNSYDGFRTVFDSSLKNI VTPTIQRPDVTRSNSYDGFRTVFDSSLKNII	YPL070W	YPL070W	YPL070W_475 476_C	STYX	CENTER	0.385
1	0.9991	1	1.935	R.(SSS)phosQLSMELSNR.D	R.(SSS)phosQLSMELSNR.D	0.317533	0.0359283	5	4	SNNNLHSSNNLNIPRSSSQLSMELSNRDTTE NNNLHSSNNLNIPRSSSQLSMELSNRDTTEM NNLHSSNNLNIPRSSSQLSMELSNRDTTEMS	YPL070W	YPL070W	YPL070W_521 522 523_C	STYQ	CENTER	0.141
1	1	0.994	0.994	R.SSSphosQLSMELSNR.D	R.SSSphosQLSMELSNR.D	0.24975	0.136997	26	40	NNLHSSNNLNIPRSSSQLSMELSNRDTTEMS	YPL070W	YPL070W	YPL070W_523	STYQ	CENTER	0.056
0.9995	0.9958	0.995	0.995	R.SSSQLSphosMELSNR.D	R.SSSQLSphosMELSNR.D	0.728525	-0.34005	4	1	HSSNNLNIPRSSSQLSMELSNRDTTEMSRDG	YPL070W	YPL070W	YPL070W_526	STYX	CENTER	0.534
0.9998	0.9998	0.998	0.998	R.(SS)phosASLEHGNR.E	R.(SS)phosASLEHGNR.E	0.0163637	0.176102	2	4	EMSRDGSRSTSSSSRSSASLEHGNREFTGDL MSRDGSRSTSSSSRSSASLEHGNREFTGDLT	YPL070W	YPL070W	YPL070W_551 552_C	STYX	CENTER	-0.08
0.9996	0.9996	0.984	0.995	R.SSASphosLEHGNR.E	R.SSASphosLEHGNR.E	-0.212107	0.357387	4	5	RDGSRSTSSSSRSSASLEHGNREFTGDLTVT	YPL070W	YPL070W	YPL070W_554	STYX	CENTER	-0.285
1	0.9996	0.997	0.996	R.LENNKSphosPILTK.Q	R.LENNKSphosPILTK.Q	-0.176281	-0.236649	21	16	GDENSTTGERLENNKSPILTKQEIDEALNTV	YPL070W	YPL070W	YPL070W_67	STYX	CENTER	0.03
1	1	0.999	0.999	R.NHSphosPDPIGIDNYK.R	R.NHSphosPDPIGIDNYKR.K	0.32101	0.357387	26	36	ARSNGNPNHIRKRNHSPDPIGIDNYKRKRLI	YPL071C	YPL071C	YPL071C_21	STYX	CENTER	-0.018
1	1	0.996	0.996	K.SRASphosLDNFSSS.S	R.ASphosLDNFSSSSK.S	-0.309865	-0.301576	13	19	STLKHERKTNYKSRASLDNFSSSSKSSGKID	YPL074W	YPL074W	YPL074W_255	STYX	CENTER	-0.004
0.9987	0.9982	1	0.998	R.SLDVVR(TS)phosGER.V	R.SLDVVR(TS)phosGER.V	-0.445216	0.122922	7	5	IDNSLIKRRSLDVVRTSGERVRTPVRKSMEA DNSLIKRRSLDVVRTSGERVRTPVRKSMEAA	YPL074W	YPL074W	YPL074W_284 285_C	STYX	CENTER	-0.284
1	0.9946	0.99	0.99	R.RNEQNLEPSSphosPVLVS.A	R.RNEQNLEPSSphosPVLVSAT.A	-0.675514	-0.301576	8	3	TNKVSRRNEQNLEPSSPVLVSATAVPAESKP	YPL074W	YPL074W	YPL074W_402	STYX	CENTER	-0.187
0.9925	0.9547	0.969	0.961	K.SGTphosPDKESSASSSLDSR.K	K.SGTphosPDKESSASSSLDSR.K	0.209009	0.416234	3	2	TAVPAESKPMRSKSGTPDKESSASSSLDSRK	YPL074W	YPL074W	YPL074W_424	STYX	CENTER	-0.104
0.9892	0.9843	0.96	0.983	K.SISphosSPRLPLSTLANTAVTESFR.S	K.SISphosSPRLPLSTLANTAVTESFR.S	-0.105405	-0.227576	2	1	TPSQTALDSLLTKSISSPRLPLSTLANTAVT	YPL075W	YPL075W	YPL075W_462	STYX	CENTER	0.061
0.9847	0.9839	0.996	0.998	K.SI(SS)phosPRLPLSTLANTAVTESFR.S	K.SI(SS)phosPRLPLSTLANTAVTESFR.S	0.178635	-0.175407	1	2	TPSQTALDSLLTKSISSPRLPLSTLANTAVT PSQTALDSLLTKSISSPRLPLSTLANTAVTE	YPL075W	YPL075W	YPL075W_462 463_C	STYX	CENTER	0.177
0.997	0.9975	0.991	0.993	K.VNEDSphosPSSSSK.L	K.KVNEDSphosPSSSSK.L	-0.156785	0.111038	3	4	SSSTTENNSKKVNEDSPSSSSKLAERPRLPN	YPL075W	YPL075W	YPL075W_513	STYX	CENTER	-0.134
0.9683	0.9782	1	1	R.KLSphosEAAR.A	R.KLSphosEAAR.A	-0.0018573	0.36936	2	1	ARQKAESNQKSDRKLSEAARAQIRLDFISFY	YPL076W	YPL076W	YPL076W_45	STYX	CENTER	-0.186
1	1	0.998	0.997	R.QITphosNEDDERYGEDSIHDLPR.T	R.QITphosNEDDERYGEDSIHDLPR.T	0.00775057	-0.440979	5	9	_MKDLQKKSSVRRQITNEDDERYGEDSIHDL	YPL077C	YPL077C	YPL077C_15	STYX	CENTER	0.224
0.998	0.9978	0.992	0.982	R.TPSphosPTGK.S	R.TPSphosPTGK.S	-0.196045	-0.123239	3	1	EVAVATAAAMMTRTPSPTGKSVGDEATSNNM	YPL077C	YPL077C	YPL077C_192	STYX	CENTER	-0.036
1	1	0.947	0.998	K.SphosVGDEATSNNMHSSSAIR.N	K.SphosVGDEATSNNMHSSSAIR.N	0.372239	-0.359679	1	5	TAAAMMTRTPSPTGKSVGDEATSNNMHSSSA	YPL077C	YPL077C	YPL077C_197	STYX	CENTER	0.366
0.9985	0.9853	0.99	0.998	K.SVGDEA(TS)phosNNMHSSSAIR.N	K.SVGDEA(TS)phosNNMHSSSAIR.N	-0.634487	-0.399757	1	1	TRTPSPTGKSVGDEATSNNMHSSSAIRNPNG RTPSPTGKSVGDEATSNNMHSSSAIRNPNGP	YPL077C	YPL077C	YPL077C_203 204_C	STYX	CENTER	-0.117
0.9979	0.9985	0.974	0.977	K.SVGDEATSNNMHSphosSSAIR.N	K.SVGDEATSNNMHSphosSSAIR.N	-0.364726	-0.123239	2	5	TGKSVGDEATSNNMHSSSAIRNPNGPTVDPE	YPL077C	YPL077C	YPL077C_209	STYX	CENTER	-0.121
0.9895	0.9559	0.973	0.853	K.SVGDEATSNNMH(SSS)phosAIR.N	K.SVGDEATSNNMH(SSS)phosAIR.N	-0.236947	0.0943525	2	1	TGKSVGDEATSNNMHSSSAIRNPNGPTVDPE GKSVGDEATSNNMHSSSAIRNPNGPTVDPEE KSVGDEATSNNMHSSSAIRNPNGPTVDPEEG	YPL077C	YPL077C	YPL077C_209 210 211_C	STYX	CENTER	-0.166
1	0.9998	0.553	0.494	R.QITNEDDERYphosGEDSIHDLPR.T	R.QITNEDDERYphosGEDSIHDLPR.T	-0.433439	-0.371278	3	2	KSSVRRQITNEDDERYGEDSIHDLPRTIPNV	YPL077C	YPL077C	YPL077C_22	STYX	CENTER	-0.031
0.9999	1	0.969	0.992	R.QITNEDDERYGEDSphosIHDLPR.T	R.QITNEDDERYGEDSphosIHDLPR.T	-0.33156	-0.34005	3	5	RRQITNEDDERYGEDSIHDLPRTIPNVNPYI	YPL077C	YPL077C	YPL077C_26	STYX	CENTER	0.004
0.9931	0.9895	0.969	0.95	R.NSphosGFRPSYSSQIPSTR.S	R.NSphosGFRPSYSSQIPSTR.S	-0.806098	-0.165825	1	2	DLPRTIPNVNPYIRNSGFRPSYSSQIPSTRS	YPL077C	YPL077C	YPL077C_44	STYX	CENTER	-0.32
0.9971	0.9954	0.98	0.991	R.NSGFRPSphosYSSQIPSTR.S	R.NSGFRPSphosYSSQIPSTR.S	0.123892	-0.140113	6	5	IPNVNPYIRNSGFRPSYSSQIPSTRSLFNNY	YPL077C	YPL077C	YPL077C_49	STYX	CENTER	0.132
0.9891	0.9911	1.564	1.568	R.NSGFRP(SYSS)phosQIP(ST)phosR.S	R.NSGFRP(SYSS)phosQIP(ST)phosR.S	0.147587	-0.0103448	6	5	IPNVNPYIRNSGFRPSYSSQIPSTRSLFNNY PNVNPYIRNSGFRPSYSSQIPSTRSLFNNYY NVNPYIRNSGFRPSYSSQIPSTRSLFNNYYN VNPYIRNSGFRPSYSSQIPSTRSLFNNYYNR IRNSGFRPSYSSQIPSTRSLFNNYYNRSSAN RNSGFRPSYSSQIPSTRSLFNNYYNRSSANT	YPL077C	YPL077C	YPL077C_49 50 51 52 56 57_C	STYQ	CENTER	0.079
0.9859	0.9985	1.996	2	R.NSGFRP(SYSS)phosQIPSTR.S	R.NSGFRP(SYSS)phosQIPSTR.S	0.170941	-0.157186	3	13	IPNVNPYIRNSGFRPSYSSQIPSTRSLFNNY PNVNPYIRNSGFRPSYSSQIPSTRSLFNNYY NVNPYIRNSGFRPSYSSQIPSTRSLFNNYYN VNPYIRNSGFRPSYSSQIPSTRSLFNNYYNR	YPL077C	YPL077C	YPL077C_49 50 51 52_C	STYQ	CENTER	0.164
0.9997	0.9997	0.988	0.996	R.SphosLFNNYYNR.S	R.SphosLFNNYYNR.S	0.85517	-0.399757	4	5	SGFRPSYSSQIPSTRSLFNNYYNRSSANTVG	YPL077C	YPL077C	YPL077C_59	STYX	CENTER	0.627
1	1	1	0.998	N.SphosVDIPLQTHNR.L	R.RNSphosVDIPLQTH.N	0.341621	-0.292147	22	18	TDSVSYNGVAKFRRNSVDIPLQTHNRLEVRP	YPL077C	YPL077C	YPL077C_95	STYX	CENTER	0.317
0.9997	0.9996	1	1	R.VQSphosELGNPK.F	R.VQSphosELGNPK.F	0.250379	-0.379579	2	3	LEQRQLAKSVISRVQSELGNPKFQEKVLQQS	YPL078C	YPL078C	YPL078C_217	STYX	CENTER	0.315
1	1	1	1	R.KAEASphosGEAADEADEADEE.-	R.KAEASphosGEAADEADEADEE.-	-0.277922	-0.157186	15	22	PGRVARRNAARKAEASGEAADEADEADEE__	YPL081W	YPL081W	YPL081W_184	STYX	CENTER	-0.06
1	1	0.999	0.998	K.ASphosQDQNFPIQNVISQHR.A	K.ASphosQDQNFPIQNVISQHR.A	-0.493311	0.461724	5	3	LFECGIGEEDIDKKASQDQNFPIQNVISQHR	YPL082C	YPL082C	YPL082C_1633	STYQ	CENTER	-0.478
0.9989	0.998	0.996	0.993	K.NMTNSphosAASLATSPTSNQLNPK.L	K.NMTNSphosAASLATSPTSNQLNPK.L	0.238756	-0.439012	5	2	SSVSKTLLNGKNMTNSAASLATSPTSNQLNP	YPL082C	YPL082C	YPL082C_240	STYX	CENTER	0.339
0.9995	0.9995	0.992	0.994	A.SLATSphosPTSNQLNPK.L	K.NMTNSAASLATSphosPTSNQLNPK.L	-0.216082	0.178417	22	30	LNGKNMTNSAASLATSPTSNQLNPKLEITEQ	YPL082C	YPL082C	YPL082C_247	STYX	CENTER	-0.197
0.9989	0.9999	0.99	0.967	R.SphosISETTTDSDIPIPK.N	R.SphosISETTTDSDIPIPK.N	0.0916518	0.122922	21	37	LKPSQHYQLHPEKKRSISETTTDSDIPIPKN	YPL082C	YPL082C	YPL082C_677	STYX	CENTER	-0.016
0.9988	0.9983	0.994	0.995	R.SISphosETTTDSDIPIPK.N	R.SISphosETTTDSDIPIPK.N	-0.226207	0.020352	11	13	PSQHYQLHPEKKRSISETTTDSDIPIPKNNE	YPL082C	YPL082C	YPL082C_679	STYX	CENTER	-0.123
0.995	0.9893	0.997	0.996	R.SISE(TTT)phosDSDIPIPK.N	R.SISE(TTT)phosDSDIPIPK.N	-0.0148435	-0.0496798	4	2	QHYQLHPEKKRSISETTTDSDIPIPKNNEHI HYQLHPEKKRSISETTTDSDIPIPKNNEHIN YQLHPEKKRSISETTTDSDIPIPKNNEHINI	YPL082C	YPL082C	YPL082C_681 682 683_C	STYX	CENTER	0.017
0.998	0.9975	0.987	0.958	R.SISETTTphosDSDIPIPK.N	R.SISETTTphosDSDIPIPK.N	-0.481136	0.020352	3	1	YQLHPEKKRSISETTTDSDIPIPKNNEHINI	YPL082C	YPL082C	YPL082C_683	STYX	CENTER	-0.251
0.9998	0.9607	0.984	0.5	R.SISETTTDSphosDIPIPK.N	K.RSISETTTDSphosDIPIPK.N	0.0628321	0.0354589	2	1	LHPEKKRSISETTTDSDIPIPKNNEHINIDA	YPL082C	YPL082C	YPL082C_685	STYX	CENTER	0.014
0.9421	0.9963	0.991	0.99	K.MFKSphosMNNSYK.L	K.MFKSphosMNNSYK.L	-0.246671	-0.041709	1	1	TAEKVYGEYYDKMFKSMNNSYKLLAKKPLED	YPL082C	YPL082C	YPL082C_876	STYX	CENTER	-0.102
1	1	0.997	0.994	R.AVGGIVAHAPSWDPNESDLVGGTNEGSphosPLDNAQVK.L	R.AVGGIVAHAPSWDPNESDLVGGTNEGSphosPLDNAQVK.L	0.0334372	0.357387	11	13	WDPNESDLVGGTNEGSPLDNAQVKLEHEMKI	YPL082C	YPL082C	YPL082C_93	STYX	CENTER	-0.162
1	1	0.998	0.998	K.FDEFNRNTphosPPQPSLLDIDDTK.N	K.FDEFNRNTphosPPQPSLLDIDDTK.N	-0.206168	-0.245723	20	13	DNGKIWKKFDEFNRNTPPQPSLLDIDDTKND	YPL084W	YPL084W	YPL084W_532	STYX	CENTER	0.02
1	0.9993	0.998	0.998	R.NLSphosELRDEINNDDITK.L	R.NLSphosELRDEINNDDITK.L	-0.299138	0.0354589	5	3	AEDLRTLKEERSRNLSELRDEINNDDITKLL	YPL084W	YPL084W	YPL084W_575	STYX	CENTER	-0.167
0.9978	0.9945	0.666	0.632	K.QTED(ST)phosANSPAPPLPPLDSK.A	K.QTED(ST)phosANSPAPPLPPLDSK.A	0.437827	0.422441	1	2	RDLAERVRVAKQTEDSTANSPAPPLPPLDSK DLAERVRVAKQTEDSTANSPAPPLPPLDSKA	YPL084W	YPL084W	YPL084W_711 712_C	STYX	CENTER	0.008
1	1	0.994	0.995	K.QTEDSTANSphosPAPPLPPLDSK.A	K.QTEDSTANSphosPAPPLPPLDSK.A	0.657469	0.205384	3	11	ERVRVAKQTEDSTANSPAPPLPPLDSKASVV	YPL084W	YPL084W	YPL084W_715	STYX	CENTER	0.226
0.9904	0.9963	0.963	0.948	R.ELQENPTSFYNRPSVFDENMYSK(YSS)phos.-	R.ELQENPTSFYNRPSVFDENMYSK(YSS)phos.-	0.132407	-0.0576506	4	3	FYNRPSVFDENMYSKYSS_____________ YNRPSVFDENMYSKYSS______________ NRPSVFDENMYSKYSS_______________	YPL084W	YPL084W	YPL084W_842 843 844_C	STYX	CENTER	0.095
0.9981	0.9985	0.997	0.998	K.SFPGPLGSphosAK.L	K.SFPGPLGSphosAK.L	0.309083	0.569437	2	1	IKPNDMLKSFPGPLGSAKLKKKDLTKWMETT	YPL085W	YPL085W	YPL085W_1051	STYX	CENTER	-0.13
1	0.9999	0.991	0.995	S.LLQEQGLNSphosLGTK.Y	K.IYHASLLQEQGLNSphosLGTK.Y	0.253403	0.483919	3	1	QKIYHASLLQEQGLNSLGTKYTDYLSSSVRK	YPL085W	YPL085W	YPL085W_1352	STYX	CENTER	-0.115
0.9996	0.9995	0.996	0.996	R.ELSphosEVASR.L	R.ELSphosEVASR.L	-0.0450368	0.0050852	17	19	LPKKDILTINLTRELSEVASRLSESNTGWLA	YPL085W	YPL085W	YPL085W_1383	STYX	CENTER	-0.025
1	1	0.977	0.99	R.LSESNTGWLAKPKLSphosSVWGQLDK.S	R.LSESNTGWLAKPKLSphosSVWGQLDK.S	0.852865	0.242273	7	8	RLSESNTGWLAKPKLSSVWGQLDKSFNKYIG	YPL085W	YPL085W	YPL085W_1403	STYX	CENTER	0.305
1	1	0.999	0.999	N.PSphosLDVVAGELHNNNEHTQK.L	P.SphosLDVVAGELHNNNEHTQK.L	-0.309865	-0.157186	22	13	QEYEETAAHLSSRNPSLDVVAGELHNNNEHT	YPL085W	YPL085W	YPL085W_144	STYX	CENTER	-0.076
0.9999	0.9999	0.994	0.998	K.STAYTPQFGQNHSphosVPMEK.S	K.STAYTPQFGQNHSphosVPMEK.S	0.00775057	0.472864	7	8	EKKSTAYTPQFGQNHSVPMEKSNSNVPSLFA	YPL085W	YPL085W	YPL085W_1570	STYX	CENTER	-0.233
0.9617	0.9975	1	1	K.LGTVPSphosNYphosV(SS)phosPDLVRR.E	K.LGTVPSphosNYphosV(SS)phosPDLVRR.E	-0.668611	0.0274307	4	8	LFADFPAPPKLGTVPSNYVSSPDLVRRESII ADFPAPPKLGTVPSNYVSSPDLVRRESIIST FPAPPKLGTVPSNYVSSPDLVRRESIISTGS PAPPKLGTVPSNYVSSPDLVRRESIISTGSE	YPL085W	YPL085W	YPL085W_1598 1600 1602 1603_C	STYX	CENTER	-0.348
0.9966	0.9948	1.33	1.179	K.LGTVPSNYphosV(SS)phosPDLVRR.E	K.LGTVPSNYphosV(SS)phosPDLVR.R	0.470899	0.270675	4	3	ADFPAPPKLGTVPSNYVSSPDLVRRESIIST FPAPPKLGTVPSNYVSSPDLVRRESIISTGS PAPPKLGTVPSNYVSSPDLVRRESIISTGSE	YPL085W	YPL085W	YPL085W_1600 1602 1603_C	STYX	CENTER	0.1
0.9999	0.9999	0.982	0.983	K.LGTVPSNYVSphosSPDLVRR.E	K.LGTVPSNYVSphosSPDLVRR.E	0.732571	0.283386	33	38	FPAPPKLGTVPSNYVSSPDLVRRESIISTGS	YPL085W	YPL085W	YPL085W_1602	STYX	CENTER	0.225
0.9988	0.9987	0.995	0.996	K.LGTVPSNYVSphosSphosPDLVR.R	K.LGTVPSNYVSphosSphosPDLVR.R	0.440743	0.251382	12	18	FPAPPKLGTVPSNYVSSPDLVRRESIISTGS PAPPKLGTVPSNYVSSPDLVRRESIISTGSE	YPL085W	YPL085W	YPL085W_1602 1603	STYX	CENTER	0.095
1	0.9999	1.716	1.761	K.LGTVPSNYV(SS)phosPDLVRR.E	K.LGTVPSNYV(SS)phosPDLVR.R	0.719383	0.283386	46	47	FPAPPKLGTVPSNYVSSPDLVRRESIISTGS PAPPKLGTVPSNYVSSPDLVRRESIISTGSE	YPL085W	YPL085W	YPL085W_1602 1603_C	STYX	CENTER	0.218
0.9983	0.9975	0.951	0.942	K.LGTVPSNYVSSphosPDLVRR.E	K.LGTVPSNYVSSphosPDLVRR.E	-0.703806	-0.301576	2	1	PAPPKLGTVPSNYVSSPDLVRRESIISTGSE	YPL085W	YPL085W	YPL085W_1603	STYX	CENTER	-0.201
1	1	0.998	0.998	R.RESphosIISTGSEFLPPPK.L	R.RESphosIISTGSEFLPPPK.L	0.753246	0.46168	42	42	VPSNYVSSPDLVRRESIISTGSEFLPPPKIG	YPL085W	YPL085W	YPL085W_1611	STYX	CENTER	0.146
0.9989	0.9985	0.95	0.964	R.RESphosIISphosTGSEFLPPPK.L	R.RESphosIISphosTGSEFLPPPK.L	0.684742	-0.157186	11	5	VPSNYVSSPDLVRRESIISTGSEFLPPPKIG NYVSSPDLVRRESIISTGSEFLPPPKIGVPT	YPL085W	YPL085W	YPL085W_1611 1614	STYX	CENTER	0.421
0.9999	0.9999	1.316	1.498	R.RESphosII(ST)phosGSEFLPPPK.L	R.RESphosII(ST)phosGSEFLPPPK.L	0.618389	0.191963	78	87	VPSNYVSSPDLVRRESIISTGSEFLPPPKIG NYVSSPDLVRRESIISTGSEFLPPPKIGVPT YVSSPDLVRRESIISTGSEFLPPPKIGVPTK	YPL085W	YPL085W	YPL085W_1611 1614 1615_C	STYX	CENTER	0.213
1	1	0.977	0.979	E.SIISphosTGSEFLPPPK.L	E.SIISphosTGSEFLPPPK.L	-0.621066	0.0652062	55	46	NYVSSPDLVRRESIISTGSEFLPPPKIGVPT	YPL085W	YPL085W	YPL085W_1614	STYX	CENTER	-0.343
1	1	0.996	1.34	E.SII(ST)phosGSEFLPPPK.L	R.ESII(ST)phosGSEFLPPPK.L	-0.621066	0.0871028	60	48	NYVSSPDLVRRESIISTGSEFLPPPKIGVPT YVSSPDLVRRESIISTGSEFLPPPKIGVPTK	YPL085W	YPL085W	YPL085W_1614 1615_C	STYX	CENTER	-0.354
0.9999	1	0.993	0.99	E.SIISTGSphosEFLPPPK.L	E.SIISTGSphosEFLPPPK.L	-0.45709	0.559021	19	19	SSPDLVRRESIISTGSEFLPPPKIGVPTKAN	YPL085W	YPL085W	YPL085W_1617	STYX	CENTER	-0.508
0.9789	0.9949	1.258	1.198	K.AN(SS)phosQGSLMYSPSphosVEALPIDPVVPQVHETGYNDFGNK.H	K.AN(SS)phosQGSLMYSPSphosVEALPIDPVVPQVHETGYNDFGNK.H	0.131841	0.907362	3	4	EFLPPPKIGVPTKANSSQGSLMYSPSVEALP FLPPPKIGVPTKANSSQGSLMYSPSVEALPI PTKANSSQGSLMYSPSVEALPIDPVVPQVHE	YPL085W	YPL085W	YPL085W_1633 1634 1643_C	STYQ	CENTER	-0.388
0.9949	0.999	0.996	0.996	K.AN(SS)phosQGSLMYSPSVEALPIDPVVPQVHETGYNDFGNK.H	K.AN(SS)phosQGSLMYSPSVEALPIDPVVPQVHETGYNDFGNK.H	-0.675514	0.333139	17	9	EFLPPPKIGVPTKANSSQGSLMYSPSVEALP FLPPPKIGVPTKANSSQGSLMYSPSVEALPI	YPL085W	YPL085W	YPL085W_1633 1634_C	STYQ	CENTER	-0.504
0.9958	0.9766	0.743	0.746	K.ANSSQGSLM(YS)phosPSVEALPIDPVVPQVHETGYNDFGNK.H	K.ANSSQGSLM(YS)phosPSVEALPIDPVVPQVHETGYNDFGNK.H	-0.182618	0.257851	4	1	IGVPTKANSSQGSLMYSPSVEALPIDPVVPQ GVPTKANSSQGSLMYSPSVEALPIDPVVPQV	YPL085W	YPL085W	YPL085W_1640 1641_C	STYX	CENTER	-0.22
0.9946	0.981	0.993	0.996	K.ANSSQGSLMYSPSphosVEALPIDPVVPQVHETGYNDFGNK.H	K.ANSSQGSLMYSPSphosVEALPIDPVVPQVHETGYNDFGNK.H	0.678676	0.320017	14	8	PTKANSSQGSLMYSPSVEALPIDPVVPQVHE	YPL085W	YPL085W	YPL085W_1643	STYX	CENTER	0.179
1	1	0.997	0.997	K.MENSphosLPSIENER.S	K.MENSphosLPSIENER.S	0.0916518	0.8851	13	6	TNVEVRGTDASKMENSLPSIENERSSEEQPE	YPL085W	YPL085W	YPL085W_1760	STYX	CENTER	-0.397
0.9997	0.9999	0.994	1	R.GTDASKMENSphosLPSphosIENER.S	K.MENSphosLPSphosIENER.S	-0.147135	0.320861	2	9	TNVEVRGTDASKMENSLPSIENERSSEEQPE EVRGTDASKMENSLPSIENERSSEEQPENIS	YPL085W	YPL085W	YPL085W_1760 1763	STYX	CENTER	-0.234
1	1	0.996	0.997	K.MENSLPSphosIENER.S	K.MENSLPSphosIENER.S	0.0418988	0.333139	11	13	EVRGTDASKMENSLPSIENERSSEEQPENIS	YPL085W	YPL085W	YPL085W_1763	STYX	CENTER	-0.146
0.98	0.9739	0.955	0.946	K.MENSLPSIENERSphosSEEQPENISK.S	K.MENSLPSIENERSphosSEEQPENISK.S	-0.299138	0.079853	3	1	ASKMENSLPSIENERSSEEQPENISKSASSA	YPL085W	YPL085W	YPL085W_1769	STYX	CENTER	-0.189
0.9998	0.9999	0.998	1.416	R.(SS)phosEEQPENISK.S	K.MENSLPSIENER(SS)phosEEQPENISK.S	-0.262973	0.231856	6	6	ASKMENSLPSIENERSSEEQPENISKSASSA SKMENSLPSIENERSSEEQPENISKSASSAY	YPL085W	YPL085W	YPL085W_1769 1770_C	STYX	CENTER	-0.247
1	1	0.998	0.998	S.SEEQPENISphosK.S	R.SSEEQPENISphosK.S	0.375586	0.483877	16	20	SIENERSSEEQPENISKSASSAYLPSTGGLS	YPL085W	YPL085W	YPL085W_1778	STYX	CENTER	-0.054
0.9665	0.9855	0.626	0.548	K.MNYSPYVPQ(ST)phosAASADGDESTILK.T	K.MNYSPYVPQ(ST)phosAASADGDESTILK.T	-0.703528	0.191963	1	1	STDATKMNYSPYVPQSTAASADGDESTILKT TDATKMNYSPYVPQSTAASADGDESTILKTS	YPL085W	YPL085W	YPL085W_1871 1872_C	STYX	CENTER	-0.448
1	1	0.998	0.998	T.AASphosADGDESTILK.T	T.AASphosADGDESTILK.T	-0.0272256	-0.0523269	15	10	TKMNYSPYVPQSTAASADGDESTILKTSPAI	YPL085W	YPL085W	YPL085W_1875	STYX	CENTER	0.013
0.9996	0.9995	1	1	L.K(TS)phosPAIYAR.T	K.MNYSPYVPQSTAASADGDESTILK(TS)phosPAIYAR.T	-0.226207	-0.0821053	12	14	STAASADGDESTILKTSPAIYARTHQAHASN TAASADGDESTILKTSPAIYARTHQAHASNP	YPL085W	YPL085W	YPL085W_1886 1887_C	STYX	CENTER	-0.072
0.9994	0.9913	0.976	0.923	L.KTSphosPAIYAR.T	L.KTSphosPAIYAR.T	-0.0184017	0.283386	5	1	TAASADGDESTILKTSPAIYARTHQAHASNP	YPL085W	YPL085W	YPL085W_1887	STYX	CENTER	-0.151
0.9964	0.9993	0.973	0.975	R.KASphosTNQYR.A	R.KASphosTNQYR.A	0.932385	0.333139	3	1	EVVEKDTFQPTIRKASTNQYRAFKPLESDAD	YPL085W	YPL085W	YPL085W_1961	STYX	CENTER	0.3
0.9945	0.9837	0.995	0.995	N.NSPSphosPSSPISR.L	N.SPSphosPSSPISR.L	0.0875185	0.65995	4	5	KTSPSPTGPNPNNSPSPSSPISRISGVNLTS	YPL085W	YPL085W	YPL085W_2141	STYX	CENTER	-0.286
0.9909	0.9929	0.996	0.996	N.SPSP(SS)phosPISR.L	N.SPSP(SS)phosPISR.L	0.676714	-0.399757	6	7	SPSPTGPNPNNSPSPSSPISRISGVNLTSKK PSPTGPNPNNSPSPSSPISRISGVNLTSKKA	YPL085W	YPL085W	YPL085W_2143 2144_C	STYX	CENTER	0.538
0.9969	1	0.94	0.972	N.NSPSPSSphosPISR.L	K.TSPSPTGPNPNNSPSPSSphosPISR.L	0.787243	-0.123239	2	5	PSPTGPNPNNSPSPSSPISRISGVNLTSKKA	YPL085W	YPL085W	YPL085W_2144	STYX	CENTER	0.455
0.9998	0.9996	0.996	0.987	R.ISphosGVNLTSK.K	R.ISphosGVNLTSK.K	-0.156785	-0.245723	3	5	NPNNSPSPSSPISRISGVNLTSKKANGLDDL	YPL085W	YPL085W	YPL085W_2150	STYX	CENTER	0.044
1	0.9994	0.953	0.974	K.LETHVSphosTEEKK.Q	K.LETHVSphosTEEK.K	-0.33156	0.122852	1	2	LSKEEDERLKLETHVSTEEKKQDIADQETAE	YPL085W	YPL085W	YPL085W_268	STYX	CENTER	-0.227
0.9998	0.9998	1	1	K.LETHV(ST)phosEEK.K	K.LETHV(ST)phosEEK.K	-0.267467	0.115815	6	10	LSKEEDERLKLETHVSTEEKKQDIADQETAE SKEEDERLKLETHVSTEEKKQDIADQETAEN	YPL085W	YPL085W	YPL085W_268 269_C	STYX	CENTER	-0.192
1	1	0.996	0.995	K.AASHSphosEEPLELPESTINSSFNDDSVNR.T	K.AASHSphosEEPLELPESTINSSFNDDSVNRTESDIASK.S	-0.0365436	0.357387	12	13	LKQKQKKAAEKAASHSEEPLELPESTINSSF	YPL085W	YPL085W	YPL085W_30	STYX	CENTER	-0.197
1	1	0.998	0.998	R.NSGDD(TS)phosMLFQDDESDQKVPWEEDVKK.D	R.NSGDD(TS)phosMLFQDDESDQKVPWEEDVK.K	0.554784	0.020352	5	3	STEPSENKIRNSGDDTSMLFQDDESDQKVPW TEPSENKIRNSGDDTSMLFQDDESDQKVPWE	YPL085W	YPL085W	YPL085W_304 305_C	STYX	CENTER	0.267
1	1	0.955	0.969	R.NSGDDTSphosMLFQDDESDQKVPWEEDVK.K	R.NSGDDTSphosMLFQDDESDQKVPWEEDVK.K	0.732571	-0.0259417	3	5	TEPSENKIRNSGDDTSMLFQDDESDQKVPWE	YPL085W	YPL085W	YPL085W_305	STYX	CENTER	0.379
1	1	1	0.999	R.NSGDDTSMLFQDDESphosDQKVPWEEDVK.K	R.NSGDDTSMLFQDDESphosDQKVPWEEDVKK.D	-0.236402	0.205384	13	22	RNSGDDTSMLFQDDESDQKVPWEEDVKKDFH	YPL085W	YPL085W	YPL085W_313	STYX	CENTER	-0.221
0.9991	0.9991	0.466	0.845	K.KSphosESCTAADER.S	K.KSphosESCTAADER.S	-0.274815	-0.261025	2	4	DDRDKGYEGNEALKKSESCTAADERSYSEET	YPL085W	YPL085W	YPL085W_358	STYX	CENTER	-0.007
1	1	0.993	0.994	K.SESphosCTAADER.S	K.KSESphosCTAADER.S	-0.353586	0.0504092	16	11	RDKGYEGNEALKKSESCTAADERSYSEETSE	YPL085W	YPL085W	YPL085W_360	STYX	CENTER	-0.202
0.9964	0.9908	0.978	0.962	R.(SYS)phosEETSEDIFHGHDK.Q	R.(SYS)phosEETSEDIFHGHDK.Q	0.147075	0.0795585	4	2	EALKKSESCTAADERSYSEETSEDIFHGHDK ALKKSESCTAADERSYSEETSEDIFHGHDKQ LKKSESCTAADERSYSEETSEDIFHGHDKQV	YPL085W	YPL085W	YPL085W_368 369 370_C	STYX	CENTER	0.034
0.9983	0.9976	0.994	0.994	R.SYSphosEETSEDIFHGHDK.Q	R.SYSphosEETSEDIFHGHDK.Q	-0.246671	0.122922	15	14	LKKSESCTAADERSYSEETSEDIFHGHDKQV	YPL085W	YPL085W	YPL085W_370	STYX	CENTER	-0.185
0.9912	0.9928	0.981	0.985	R.SYSphosEETphosSEDIFHGHDK.Q	R.SYSphosEETphosSEDIFHGHDK.Q	0.540417	0.257851	4	9	LKKSESCTAADERSYSEETSEDIFHGHDKQV SESCTAADERSYSEETSEDIFHGHDKQVVEG	YPL085W	YPL085W	YPL085W_370 373	STYX	CENTER	0.141
0.9998	0.9998	0.999	0.999	K.TENSMQ(TST)phosEKIAEQK.F	K.TENSMQ(TST)phosEK.L	-0.118566	0.0702956	4	4	SDGEVSSGKTENSMQTSTEKIAEQKFSFLEN DGEVSSGKTENSMQTSTEKIAEQKFSFLEND GEVSSGKTENSMQTSTEKIAEQKFSFLENDD	YPL085W	YPL085W	YPL085W_498 499 500_C	STYX	CENTER	-0.094
0.9997	1	0.952	0.955	K.TENSMQTSphosTEK.L	K.TENSMQTSphosTEK.L	0.00648207	0.354174	2	2	DGEVSSGKTENSMQTSTEKIAEQKFSFLEND	YPL085W	YPL085W	YPL085W_499	STYX	CENTER	-0.174
1	1	0.993	0.993	K.TGLGTphosPNQQVSVPNIVSPKPPVVK.D	K.TGLGTphosPNQQVSVPNIVSPKPPVVK.D	0.275098	0.36936	9	7	VTPQQFHGLTKTGLGTPNQQVSVPNIVSPKP	YPL085W	YPL085W	YPL085W_595	STYX	CENTER	-0.047
0.9963	0.9966	0.991	0.991	K.TGLGTphosPNQQVSVPNIVSphosPKPPVVK.D	K.TGLGTphosPNQQVSVPNIVSphosPKPPVVK.D	0.972774	0.17119	5	6	VTPQQFHGLTKTGLGTPNQQVSVPNIVSPKP GLGTPNQQVSVPNIVSPKPPVVKDNRSNFKI	YPL085W	YPL085W	YPL085W_595 607	STYX	CENTER	0.401
1	1	0.998	1	K.TGLGTPNQQVSVPNIVSphosPKPPVVK.D	K.TGLGTPNQQVSVPNIVSphosPKPPVVK.D	-0.226207	-0.00262982	27	42	GLGTPNQQVSVPNIVSPKPPVVKDNRSNFKI	YPL085W	YPL085W	YPL085W_607	STYX	CENTER	-0.112
1	1	0.998	0.998	R.FGSphosGNSFSSLDKPIPQSR.K	R.FGSphosGNSFSSLDKPIPQSR.K	-0.0294281	0.0652062	14	24	KGHAKPVAVPTQRFGSGNSFSSLDKPIPQSR	YPL085W	YPL085W	YPL085W_660	STYX	CENTER	-0.047
0.996	0.9957	0.996	0.996	R.FGSphosGNSphosFSSLDKPIPQSR.K	R.FGSphosGNSphosFSSLDKPIPQSR.K	-0.353586	0.283386	17	19	KGHAKPVAVPTQRFGSGNSFSSLDKPIPQSR AKPVAVPTQRFGSGNSFSSLDKPIPQSRKGS	YPL085W	YPL085W	YPL085W_660 663	STYX	CENTER	-0.318
0.9998	0.9852	0.642	0.794	R.FGSphosGNSF(SS)phosLDKPIPQSphosR.K	R.FGSphosGNSF(SS)phosLDKPIPQSphosR.K	-0.128026	0.834201	1	1	KGHAKPVAVPTQRFGSGNSFSSLDKPIPQSR PVAVPTQRFGSGNSFSSLDKPIPQSRKGSNN VAVPTQRFGSGNSFSSLDKPIPQSRKGSNNS GSGNSFSSLDKPIPQSRKGSNNSNRPPVIPL	YPL085W	YPL085W	YPL085W_660 665 666 674_C	STYX	CENTER	-0.481
0.9992	0.9999	0.951	0.98	R.FGSphosGNSFSSLDKPIPQSphosR.K	R.FGSphosGNSFSSLDKPIPQSphosR.K	0.415073	0.289686	4	8	KGHAKPVAVPTQRFGSGNSFSSLDKPIPQSR GSGNSFSSLDKPIPQSRKGSNNSNRPPVIPL	YPL085W	YPL085W	YPL085W_660 674	STYX	CENTER	0.063
1	1	0.996	0.996	R.FGSGNSphosFSSLDKPIPQSR.K	R.FGSGNSphosFSSLDKPIPQSR.K	-0.216082	0.122922	24	34	AKPVAVPTQRFGSGNSFSSLDKPIPQSRKGS	YPL085W	YPL085W	YPL085W_663	STYX	CENTER	-0.17
0.9984	0.9994	0.99	1.49	R.FGSGNSphosF(SS)phosLDKPIPQSphosR.K	R.FGSGNSphosF(SS)phosLDKPIPQSphosR.K	0.59559	0.516586	5	19	AKPVAVPTQRFGSGNSFSSLDKPIPQSRKGS PVAVPTQRFGSGNSFSSLDKPIPQSRKGSNN VAVPTQRFGSGNSFSSLDKPIPQSRKGSNNS GSGNSFSSLDKPIPQSRKGSNNSNRPPVIPL	YPL085W	YPL085W	YPL085W_663 665 666 674_C	STYX	CENTER	0.04
0.9978	0.9929	1.33	1.33	R.FGSGNSphosF(SS)phosLDKPIPQSR.K	R.FGSGNSphosF(SS)phosLDKPIPQSR.K	-0.860275	0.0354589	20	20	AKPVAVPTQRFGSGNSFSSLDKPIPQSRKGS PVAVPTQRFGSGNSFSSLDKPIPQSRKGSNN VAVPTQRFGSGNSFSSLDKPIPQSRKGSNNS	YPL085W	YPL085W	YPL085W_663 665 666_C	STYX	CENTER	-0.448
0.999	1	0.967	0.985	R.FGSGNSphosFSSLDKPIPQSphosR.K	R.FGSGNSphosFSSLDKPIPQSphosR.K	0.551578	0.450496	2	11	AKPVAVPTQRFGSGNSFSSLDKPIPQSRKGS GSGNSFSSLDKPIPQSRKGSNNSNRPPVIPL	YPL085W	YPL085W	YPL085W_663 674	STYX	CENTER	0.051
0.9958	0.9157	0.969	0.908	R.FGSGNSFSphosSphosLDKPIPQSR.K	R.FGSGNSFSphosSphosLDKPIPQSR.K	-0.836795	-0.0259417	3	1	PVAVPTQRFGSGNSFSSLDKPIPQSRKGSNN VAVPTQRFGSGNSFSSLDKPIPQSRKGSNNS	YPL085W	YPL085W	YPL085W_665 666	STYX	CENTER	-0.405
0.9987	0.999	1.286	1.766	R.FGSGNSF(SS)phosLDKPIPQSphosR.K	R.FGSGNSF(SS)phosLDKPIPQSphosR.K	0.635274	0.763379	3	3	PVAVPTQRFGSGNSFSSLDKPIPQSRKGSNN VAVPTQRFGSGNSFSSLDKPIPQSRKGSNNS GSGNSFSSLDKPIPQSRKGSNNSNRPPVIPL	YPL085W	YPL085W	YPL085W_665 666 674_C	STYX	CENTER	-0.064
1	1	0.987	0.993	R.KGSphosNNSNRPPVIPL.G	R.KGSphosNNSNRPPVIPL.G	0.530937	0.244912	10	7	SFSSLDKPIPQSRKGSNNSNRPPVIPLGTQE	YPL085W	YPL085W	YPL085W_678	STYX	CENTER	0.143
0.9968	1	0.991	0.995	R.TNSphosAISQSPVNYAFPNPYK.L	R.SSRTNSphosAISQSPVNYAFPNPYK.L	0.716184	0.483919	12	23	VIPLGTQEPRSSRTNSAISQSPVNYAFPNPY	YPL085W	YPL085W	YPL085W_701	STYX	CENTER	0.116
0.9939	0.9915	0.894	0.857	R.TNSphosAISphosQSPVNYAFPNPYK.L	R.TNSphosAISphosQSPVNYAFPNPYK.L	0.200763	0.164676	8	6	VIPLGTQEPRSSRTNSAISQSPVNYAFPNPY LGTQEPRSSRTNSAISQSPVNYAFPNPYKIQ	YPL085W	YPL085W	YPL085W_701 704	STYQ	CENTER	0.018
0.9987	0.9985	0.967	0.992	R.TNSphosAISQSphosPVNYAFPNPYK.L	R.TNSphosAISQSphosPVNYAFPNPYK.L	0.583862	0.178417	8	11	VIPLGTQEPRSSRTNSAISQSPVNYAFPNPY TQEPRSSRTNSAISQSPVNYAFPNPYKIQQL	YPL085W	YPL085W	YPL085W_701 706	STYX	CENTER	0.203
0.9959	0.9902	0.498	0.948	R.TNSAISphosQSPVNYAFPNPYK.L	R.TNSAISphosQSPVNYAFPNPYK.L	-0.493311	-0.00510953	7	4	LGTQEPRSSRTNSAISQSPVNYAFPNPYKIQ	YPL085W	YPL085W	YPL085W_704	STYQ	CENTER	-0.244
0.9796	0.9932	0.989	0.993	R.TNSAISphosQSphosPVNYAFPNPYK.L	R.TNSAISphosQSphosPVNYAFPNPYK.L	-0.680936	0.184808	4	2	LGTQEPRSSRTNSAISQSPVNYAFPNPYKIQ TQEPRSSRTNSAISQSPVNYAFPNPYKIQQL	YPL085W	YPL085W	YPL085W_704 706	STYQ	CENTER	-0.433
1	0.9988	0.994	0.997	R.TNSAISQSphosPVNYAFPNPYK.L	R.TNSAISQSphosPVNYAFPNPYK.L	-0.543064	-0.0103448	25	11	TQEPRSSRTNSAISQSPVNYAFPNPYKIQQL	YPL085W	YPL085W	YPL085W_706	STYX	CENTER	-0.266
1	1	0.997	0.998	R.GVSphosNASVGSSASFGAR.H	R.GVSphosNASVGSSASFGAR.H	0.673895	-0.0737702	11	13	VETTVSAPPIRARGVSNASVGSSASFGARHA	YPL085W	YPL085W	YPL085W_759	STYX	CENTER	0.374
0.9984	0.9895	0.671	0.816	R.GVSphosNASVG(SS)phosASphosFGAR.H	R.GVSphosNASVG(SS)phosASphosFGAR.H	0.304384	0.178417	2	1	VETTVSAPPIRARGVSNASVGSSASFGARHA APPIRARGVSNASVGSSASFGARHATQYGLN PPIRARGVSNASVGSSASFGARHATQYGLNN IRARGVSNASVGSSASFGARHATQYGLNNGV	YPL085W	YPL085W	YPL085W_759 765 766 768_C	STYX	CENTER	0.063
0.9986	0.9978	0.948	0.864	R.GVSphosNASVGSSASphosFGAR.H	R.GVSphosNASVGSSASphosFGAR.H	0.466462	0.178417	2	3	VETTVSAPPIRARGVSNASVGSSASFGARHA IRARGVSNASVGSSASFGARHATQYGLNNGV	YPL085W	YPL085W	YPL085W_759 768	STYX	CENTER	0.144
1	1	0.995	0.996	A.SphosVGSSASFGAR.H	R.GVSNASphosVGSSASFGAR.H	-0.246708	0.333139	32	82	TVSAPPIRARGVSNASVGSSASFGARHATQY	YPL085W	YPL085W	YPL085W_762	STYX	CENTER	-0.29
0.9984	0.998	0.977	0.983	R.GVSNASphosVGSphosSASFGAR.H	R.GVSNASphosVGSphosSASFGAR.H	0.750748	0.333139	4	7	TVSAPPIRARGVSNASVGSSASFGARHATQY APPIRARGVSNASVGSSASFGARHATQYGLN	YPL085W	YPL085W	YPL085W_762 765	STYX	CENTER	0.209
0.998	0.9804	0.958	0.926	R.GVSNASphosVG(SS)phosASphosFGAR.H	R.GVSNASphosVG(SS)phosASphosFGAR.H	0.0714552	0.257851	2	3	TVSAPPIRARGVSNASVGSSASFGARHATQY APPIRARGVSNASVGSSASFGARHATQYGLN PPIRARGVSNASVGSSASFGARHATQYGLNN IRARGVSNASVGSSASFGARHATQYGLNNGV	YPL085W	YPL085W	YPL085W_762 765 766 768_C	STYX	CENTER	-0.093
0.9971	0.9981	0.754	1.308	R.GVSNASphosVG(SS)phosASFGAR.H	R.GVSNASphosVG(SS)phosASFGAR.H	-0.359759	0.295986	2	17	TVSAPPIRARGVSNASVGSSASFGARHATQY APPIRARGVSNASVGSSASFGARHATQYGLN PPIRARGVSNASVGSSASFGARHATQYGLNN	YPL085W	YPL085W	YPL085W_762 765 766_C	STYX	CENTER	-0.328
0.9989	0.9985	0.985	0.983	A.SphosVGSSASphosFGAR.H	A.SphosVGSSASphosFGAR.H	-0.186129	0.257794	9	10	TVSAPPIRARGVSNASVGSSASFGARHATQY IRARGVSNASVGSSASFGARHATQYGLNNGV	YPL085W	YPL085W	YPL085W_762 768	STYX	CENTER	-0.222
0.9955	0.9986	0.968	0.987	A.SVGSphosSASFGAR.H	A.SVGSphosSASFGAR.H	0.107862	0.198674	2	6	APPIRARGVSNASVGSSASFGARHATQYGLN	YPL085W	YPL085W	YPL085W_765	STYX	CENTER	-0.045
1	0.9999	0.976	1.643	A.SVG(SS)phosASFGAR.H	A.SVG(SS)phosASFGAR.H	-0.852477	0.276919	8	6	APPIRARGVSNASVGSSASFGARHATQYGLN PPIRARGVSNASVGSSASFGARHATQYGLNN	YPL085W	YPL085W	YPL085W_765 766_C	STYX	CENTER	-0.565
1	1	0.949	0.97	A.SVGSSASphosFGAR.H	A.SVGSSASphosFGAR.H	-0.852392	0.218681	11	15	IRARGVSNASVGSSASFGARHATQYGLNNGV	YPL085W	YPL085W	YPL085W_768	STYX	CENTER	-0.536
1	1	0.994	0.995	K.YAPVSphosPTVQQK.Q	K.YAPVSphosPTVQQK.Q	0.209009	0.0050852	61	79	QATINLPTANKYAPVSPTVQQKQYPSVVQNL	YPL085W	YPL085W	YPL085W_806	STYX	CENTER	0.102
0.9997	1	0.987	0.996	R.SphosVCETFAVSK.D	R.SphosVCETFAVSK.D	-0.176315	-0.090072	2	4	YEDVARDTNRGHTVRSVCETFAVSKDAGYKV	YPL086C	YPL086C	YPL086C_275	STYX	CENTER	-0.043
0.999	0.9792	0.998	0.83	R.(SS)phosMSNKPSK.S	R.(SS)phosMSNKPSK.S	0.231377	0.36936	3	1	FHKSASVNINQDLLRSSMSNKPSKSNVKGMN HKSASVNINQDLLRSSMSNKPSKSNVKGMNQ	YPL089C	YPL089C	YPL089C_103 104_C	STYX	CENTER	-0.069
0.9915	0.992	1.302	1.3	R.(SS)phosKISphosPLSASASGPLTLQK.G	R.(SS)phosKISphosPLSASASGPLTLQK.G	-0.375954	0.605306	9	10	SMGSSQIMKENKTSRSSKISPLSASASGPLT MGSSQIMKENKTSRSSKISPLSASASGPLTL SQIMKENKTSRSSKISPLSASASGPLTLQKG	YPL089C	YPL089C	YPL089C_370 371 374_C	STYX	CENTER	-0.491
1	1	0.996	0.997	R.SSKISphosPLSASASGPLTLQK.G	R.SSKISphosPLSASASGPLTLQK.G	-0.481136	0.363373	23	28	SQIMKENKTSRSSKISPLSASASGPLTLQKG	YPL089C	YPL089C	YPL089C_374	STYX	CENTER	-0.422
0.9958	0.9962	0.992	0.992	K.ISphosPLSphosASASGPLTLQK.G	R.SSKISphosPLSphosASASGPLTLQK.G	0.434614	0.0652062	42	48	SQIMKENKTSRSSKISPLSASASGPLTLQKG MKENKTSRSSKISPLSASASGPLTLQKGNNG	YPL089C	YPL089C	YPL089C_374 377	STYX	CENTER	0.185
0.9731	0.9863	0.896	0.913	R.SSKISphosPLSASphosASGPLTLQK.G	R.SSKISphosPLSASphosASGPLTLQK.G	0.178635	0.717283	1	3	SQIMKENKTSRSSKISPLSASASGPLTLQKG ENKTSRSSKISPLSASASGPLTLQKGNNGRM	YPL089C	YPL089C	YPL089C_374 379	STYX	CENTER	-0.269
1	1	0.984	0.977	L.SphosASASGPLTLQK.G	K.ISPLSphosASASGPLTLQK.G	0.411949	0.600243	6	6	MKENKTSRSSKISPLSASASGPLTLQKGNNG	YPL089C	YPL089C	YPL089C_377	STYX	CENTER	-0.094
0.9999	0.9998	1	1	K.VELTphosPVAIAAGR.K	K.VELTphosPVAIAAGR.K	0.0160058	-0.0267091	4	2	PNIYSLGDVVGKVELTPVAIAAGRKLSNRLF	YPL091W	YPL091W	YPL091W_342	STYX	CENTER	0.021
1	1	1	0.998	K.ADFDNCVAIHP(TS)phosAEELVTMR.-	K.ADFDNCVAIHP(TS)phosAEELVTMR.-	0.307037	0.136997	4	1	GATKADFDNCVAIHPTSAEELVTMR______ ATKADFDNCVAIHPTSAEELVTMR_______	YPL091W	YPL091W	YPL091W_474 475_C	STYX	CENTER	0.085
0.9962	0.9879	0.933	0.929	K.TTVSphosPYNSIESVEESNSALDFTR.L	K.TTVSphosPYNSIESVEESNSALDFTR.L	-0.267429	0.218681	3	1	KSSLFSESGTEKTTVSPYNSIESVEESNSAL	YPL092W	YPL092W	YPL092W_437	STYX	CENTER	-0.243
0.9937	0.994	0.996	0.993	K.TTVSPYNSIESphosVEESphosNSALDFTR.L	K.TTVSPYNSIESphosVEESphosNSALDFTR.L	-0.337129	0.10153	6	2	SGTEKTTVSPYNSIESVEESNSALDFTRLA_ KTTVSPYNSIESVEESNSALDFTRLA_____	YPL092W	YPL092W	YPL092W_444 448	STYX	CENTER	-0.219
0.9995	0.9995	0.995	0.994	Y.NSIESVEESphosNSALDFTR.L	K.TTVSPYNSIESVEESphosNSALDFTR.L	-0.277922	0.65995	18	27	KTTVSPYNSIESVEESNSALDFTRLA_____	YPL092W	YPL092W	YPL092W_448	STYX	CENTER	-0.469
0.9995	0.9995	0.997	0.995	K.TTVSPYNSIESVEESNSphosALDFTR.L	Y.NSIESVEESNSphosALDFTR.L	0.0163637	0.650135	11	10	TVSPYNSIESVEESNSALDFTRLA_______	YPL092W	YPL092W	YPL092W_450	STYX	CENTER	-0.317
1	1	0.997	0.997	R.YVERGSphosDVVFGDQDALTASTENGVK.L	R.YVERGSphosDVVFGDQDALTASTENGVK.L	0.8335	-0.277021	17	16	KQNRAARKNRYVERGSDVVFGDQDALTASTE	YPL093W	YPL093W	YPL093W_563	STYX	CENTER	0.555
1	1	0.977	0.965	R.GSDVVFGDQDALTASphosTENGVK.L	R.GSDVVFGDQDALTASphosTENGVK.L	-0.555831	0.339227	4	2	RGSDVVFGDQDALTASTENGVKLRQTDRLLD	YPL093W	YPL093W	YPL093W_576	STYX	CENTER	-0.448
0.9994	0.9994	0.995	0.995	K.SESphosVSAASK.S	K.SESphosVSAASK.S	0.358756	0.355129	3	2	QIELIRGKTQETKSESVSAASKSSNRGRESG	YPL096W	YPL096W	YPL096W_335	STYX	CENTER	0.002
0.9761	0.9975	0.963	0.957	R.GRESphosGSADWK.A	R.GRESphosGSADWK.A	-0.072173	0.754277	1	1	ESVSAASKSSNRGRESGSADWKAQRGEDGK_	YPL096W	YPL096W	YPL096W_349	STYX	CENTER	-0.413
0.9943	0.9941	0.985	0.986	E.SGSphosADWK.A	E.SGSphosADWK.A	-0.24726	0.0454858	4	2	VSAASKSSNRGRESGSADWKAQRGEDGK___	YPL096W	YPL096W	YPL096W_351	STYX	CENTER	-0.146
0.9994	0.999	0.908	0.995	R.SQANSphosFSNASNTGTLEGDSANLNR.V	R.SQANSphosFSNASNTGTLEGDSANLNR.V	0.679329	-0.091564	6	4	TIDLWEDHYKRSQANSFSNASNTGTLEGDSA	YPL100W	YPL100W	YPL100W_191	STYX	CENTER	0.385
0.9929	0.9823	0.98	0.661	R.SQANSFSphosNASNTGTLEGDSANLNR.V	R.SQANSFSphosNASNTGTLEGDSANLNR.V	0.275937	0.0652062	2	1	DLWEDHYKRSQANSFSNASNTGTLEGDSANL	YPL100W	YPL100W	YPL100W_193	STYX	CENTER	0.105
1	1	0.997	0.996	A.SNTGTLEGDSphosANLNR.V	A.SNTGTLEGDSphosANLNR.V	0.331405	0.54849	5	4	NSFSNASNTGTLEGDSANLNRVATNLLANAT	YPL100W	YPL100W	YPL100W_205	STYX	CENTER	-0.109
0.9989	0.9761	0.993	0.985	K.SVNGSphosNPSVR.T	K.SVNGSphosNPSVR.T	0.115899	0.0354589	1	3	ATNLLANATQKSVNGSNPSVRTRRNSLRSKI	YPL100W	YPL100W	YPL100W_227	STYX	CENTER	0.04
0.9998	1	0.988	0.993	K.SVNGSNPSphosVR.T	K.SVNGSNPSphosVR.T	-0.137549	0.0354589	7	5	LLANATQKSVNGSNPSVRTRRNSLRSKIRPR	YPL100W	YPL100W	YPL100W_230	STYX	CENTER	-0.087
0.9992	0.9994	0.982	0.993	K.SVNGSNPSVRTphosR.R	K.SVNGSNPSVRTphosR.R	-0.0540256	-0.0273066	4	2	NATQKSVNGSNPSVRTRRNSLRSKIRPRMVL	YPL100W	YPL100W	YPL100W_233	STYX	CENTER	-0.013
0.9985	0.9991	0.994	0.992	R.VFHTGVDSDYM(SS)phosR.S	R.VFHTGVDSDYM(SS)phosR.S	-0.484045	-0.572224	2	2	TIIRVFHTGVDSDYMSSRSLFKEFRRGTRLC IIRVFHTGVDSDYMSSRSLFKEFRRGTRLCN	YPL100W	YPL100W	YPL100W_334 335_C	STYX	CENTER	0.044
0.9963	1	0.995	0.996	A.SNSphosNPSMGTPK.E	A.SNSphosNPSMGTPK.E	-0.186129	0.157839	15	14	SNGHWNEEEYILASNSNPSMGTPKEIPLSKP	YPL100W	YPL100W	YPL100W_405	STYX	CENTER	-0.172
0.9443	0.9804	1	0.989	K.(SS)phosIPNQNLSR.N	K.(SS)phosIPNQNLSR.N	-0.45709	0.393011	1	1	LSKPRIANYFSKKIKSSIPNQNLSRNFAYIT SKPRIANYFSKKIKSSIPNQNLSRNFAYITV	YPL100W	YPL100W	YPL100W_432 433_C	STYX	CENTER	-0.425
1	1	0.997	0.996	R.NNEESphosILITNGSR.D	R.NNEESphosILITNGSR.D	0.201475	0.244678	14	12	NNGSASNSESRNNEESILITNGSRDRTDAEE	YPL100W	YPL100W	YPL100W_63	STYX	CENTER	-0.022
1	1	1	1	R.LGSphosPDRDDIQQN.S	R.LGSphosPDRDDIQQNSEYK.D	-0.0140166	0.0050852	24	19	KIAWKYKLADEKRLGSPDRDDIQQNSEYKDY	YPL101W	YPL101W	YPL101W_222	STYX	CENTER	-0.01
0.9998	0.9998	0.999	1	R.ALNAVPLVAP(TSS)phosEKQK.V	R.ALNAVPLVAP(TSS)phosEKQK.V	0.267902	0.754277	5	1	FIVIRALNAVPLVAPTSSEKQKVESRDLIPV IVIRALNAVPLVAPTSSEKQKVESRDLIPVA VIRALNAVPLVAPTSSEKQKVESRDLIPVAD	YPL105C	YPL105C	YPL105C_238 239 240_C	STYX	CENTER	-0.243
0.9982	0.9984	0.983	0.985	K.ISAYTAPLSphosTTSSR.S	K.ISAYTAPLSphosTTSSR.S	0.593055	0.447673	4	4	KVDRIPKISAYTAPLSTTSSRSNKTTSSHEE	YPL105C	YPL105C	YPL105C_308	STYX	CENTER	0.073
0.9987	0.9988	2	1.983	K.ISAYTAPL(STTSS)phosR.S	K.ISAYTAPL(STTSS)phosR.S	-0.236548	0.320861	20	20	KVDRIPKISAYTAPLSTTSSRSNKTTSSHEE VDRIPKISAYTAPLSTTSSRSNKTTSSHEEK DRIPKISAYTAPLSTTSSRSNKTTSSHEEKV RIPKISAYTAPLSTTSSRSNKTTSSHEEKVP IPKISAYTAPLSTTSSRSNKTTSSHEEKVPS	YPL105C	YPL105C	YPL105C_308 309 310 311 312_C	STYX	CENTER	-0.279
1	1	0.998	0.999	K.VPSHEEASPEEQEVFSphosEEGR.T	K.VPSHEEASPEEQEVFSphosEEGR.T	-0.0495312	0.98331	4	2	VPSHEEASPEEQEVFSEEGRTVSNITNEEES	YPL105C	YPL105C	YPL105C_340	STYX	CENTER	-0.516
1	1	0.997	0.997	R.TVSphosNITNEEESIVKNPTK.Q	R.TVSphosNITNEEESIVKNPTKQEEESR.G	-0.262973	0.427776	12	9	SPEEQEVFSEEGRTVSNITNEEESIVKNPTK	YPL105C	YPL105C	YPL105C_347	STYX	CENTER	-0.345
0.9998	0.9998	0.996	0.995	R.TVSphosNITphosNEEESIVK.N	R.TVSphosNITphosNEEESIVK.N	-0.0450647	0.427776	18	9	SPEEQEVFSEEGRTVSNITNEEESIVKNPTK EQEVFSEEGRTVSNITNEEESIVKNPTKQEE	YPL105C	YPL105C	YPL105C_347 350	STYX	CENTER	-0.236
1	0.9998	0.998	0.997	R.TVSNITphosNEEESIVK.N	R.TVSNITphosNEEESIVK.N	-0.0630708	0.369162	11	8	EQEVFSEEGRTVSNITNEEESIVKNPTKQEE	YPL105C	YPL105C	YPL105C_350	STYX	CENTER	-0.216
0.9997	0.9946	0.976	0.979	D.VISphosTADEPK.S	D.VISphosTADEPK.S	-0.0361037	0.270675	5	5	QVQPEIEEVDRKDVISTADEPKSKDTPQMTS	YPL105C	YPL105C	YPL105C_394	STYX	CENTER	-0.153
0.9964	0.9418	1	1	D.VI(ST)phosADEPK.S	D.VI(ST)phosADEPK.S	-0.0361037	-0.399757	3	1	QVQPEIEEVDRKDVISTADEPKSKDTPQMTS VQPEIEEVDRKDVISTADEPKSKDTPQMTSE	YPL105C	YPL105C	YPL105C_394 395_C	STYX	CENTER	0.182
0.9998	0.9999	0.994	0.994	R.ASSphosLDDFISR.T	R.ASSphosLDDFISR.T	-0.246671	-0.041709	5	5	WEQVQKKTKKFNRASSLDDFISRTPSPSSSA	YPL105C	YPL105C	YPL105C_638	STYX	CENTER	-0.102
0.9994	0.9991	0.995	0.995	R.ASSLDDFISRTPSphosPSSSALNSSNTSNAWTTVSSK.S	R.TPSphosPSSSALNSSNTSNAWTTVSSK.S	0.107862	0.630405	21	15	FNRASSLDDFISRTPSPSSSALNSSNTSNAW	YPL105C	YPL105C	YPL105C_648	STYX	CENTER	-0.261
0.9996	0.9984	0.953	0.943	K.STTHIASTMPVAGNQSKSphosYISLDTLR.S	K.SphosYISLDTLR.S	-0.517973	-0.0576506	3	3	THIASTMPVAGNQSKSYISLDTLRSSGGLST	YPL105C	YPL105C	YPL105C_687	STYX	CENTER	-0.23
0.9998	0.9998	1	1	K.LVELDDKKTphosGAEVR.F	K.LVELDDKKTphosGAEVR.F	0.33631	-0.527136	2	2	SKHFTSKLVELDDKKTGAEVRFAGEKHVFSA	YPL106C	YPL106C	YPL106C_100	STYX	CENTER	0.432
0.9998	0.9998	0.999	0.998	N.EVSNR(ST)phosPSVVGFGPK.N	R.(ST)phosPSVVGFGPK.N	0.231377	-0.227576	5	3	RNRGIDIVVNEVSNRSTPSVVGFGPKNRYLG NRGIDIVVNEVSNRSTPSVVGFGPKNRYLGE	YPL106C	YPL106C	YPL106C_35 36_C	STYX	CENTER	0.229
0.9997	0.9998	0.934	0.938	R.STphosPSVVGFGPK.N	R.STphosPSVVGFGPK.N	0.107862	-0.174464	1	2	NRGIDIVVNEVSNRSTPSVVGFGPKNRYLGE	YPL106C	YPL106C	YPL106C_36	STYX	CENTER	0.141
0.9998	0.9998	0.993	0.994	R.STPSphosVVGFGPK.N	R.STPSphosVVGFGPK.N	0.521812	-0.716614	6	5	GIDIVVNEVSNRSTPSVVGFGPKNRYLGETG	YPL106C	YPL106C	YPL106C_38	STYX	CENTER	0.619
0.9999	1	0.997	0.997	R.SphosKQEASQMAAMAEK.L	R.SphosKQEASQMAAMAEK.L	-0.0905515	-0.140113	9	9	GRYLAKEEEKKQAIRSKQEASQMAAMAEKLA	YPL106C	YPL106C	YPL106C_655	STYX	CENTER	0.025
1	1	1	1	K.QEASphosQMAAMAEK.L	K.QEASphosQMAAMAEK.L	-0.206029	0.590048	11	15	KEEEKKQAIRSKQEASQMAAMAEKLAAQRKA	YPL106C	YPL106C	YPL106C_660	STYQ	CENTER	-0.398
1	1	0.999	1	R.(STS)phosPNANANDNTEFFK.L	R.(STS)phosPNANANDNTEFFK.L	0.246098	-0.0416219	3	2	EQVTFRINSYERVMRSTSPNANANDNTEFFK QVTFRINSYERVMRSTSPNANANDNTEFFKI VTFRINSYERVMRSTSPNANANDNTEFFKII	YPL110C	YPL110C	YPL110C_254 255 256_C	STYX	CENTER	0.144
1	1	0.987	0.987	T.SphosPNANANDNTEFFK.L	R.STSphosPNANANDNTEFFK.L	-0.072173	0.136997	25	43	VTFRINSYERVMRSTSPNANANDNTEFFKII	YPL110C	YPL110C	YPL110C_256	STYX	CENTER	-0.105
1	0.9985	0.986	0.502	D.(SS)phosNSAQNYLDSPK.L	R.D(SS)phosNSAQNYLDSPK.L	0.282258	-0.652499	1	2	KNSYDEGRPPTKMRDSSNSAQNYLDSPKIQK NSYDEGRPPTKMRDSSNSAQNYLDSPKIQKL	YPL110C	YPL110C	YPL110C_60 61_C	STYX	CENTER	0.467
1	0.9999	0.986	0.989	R.DSSphosNSAQNYLDSPK.L	R.DSSphosNSAQNYLDSPK.L	0.700981	-0.282717	2	6	NSYDEGRPPTKMRDSSNSAQNYLDSPKIQKL	YPL110C	YPL110C	YPL110C_61	STYX	CENTER	0.492
1	1	0.998	0.997	R.SphosVDDSDVSTLR.R	R.SphosVDDSDVSTLR.R	0.223959	-0.359679	24	38	HVNGADTALQKYRGRSVDDSDVSTLRRAWDL	YPL110C	YPL110C	YPL110C_983	STYX	CENTER	0.292
0.9993	0.9996	1	1	K.WVPGNLSphosPK.K	K.WVPGNLSphosPK.K	0.158897	-0.191952	8	10	VPHCPESLKWVPGNLSPKKIAYIGLRDVDAG	YPL111W	YPL111W	YPL111W_192	STYX	CENTER	0.175
1	0.9903	0.962	0.499	K.AVHPETNGEGPIMCSYDVDGVDPLYIPATphosGTPVRGGLTLR.E	D.VDGVDPLYIPATphosGTPVRGGLTLR.E	0.0159547	-0.245723	14	3	CSYDVDGVDPLYIPATGTPVRGGLTLREGLF	YPL111W	YPL111W	YPL111W_268	STYX	CENTER	0.131
1	1	0.989	0.988	K.AVHPETNGEGPIMCSYDVDGVDPLYIPATGTphosPVR.G	K.AVHPETNGEGPIMCSYDVDGVDPLYIPATGTphosPVR.G	0.139725	-0.101148	24	14	YDVDGVDPLYIPATGTPVRGGLTLREGLFLV	YPL111W	YPL111W	YPL111W_270	STYX	CENTER	0.12
0.9262	0.9542	1.127	1.294	D.(STT)phosGG(SS)phosVMIDGVK.A	K.D(STT)phosGG(SS)phosVMIDGVK.A	0.131841	-0.618766	1	1	MDEAQFVGKLKMEKDSTTGGSSVMIDGVKAK DEAQFVGKLKMEKDSTTGGSSVMIDGVKAKR EAQFVGKLKMEKDSTTGGSSVMIDGVKAKRA FVGKLKMEKDSTTGGSSVMIDGVKAKRADLV VGKLKMEKDSTTGGSSVMIDGVKAKRADLVG	YPL111W	YPL111W	YPL111W_75 76 77 80 81_C	STYX	CENTER	0.375
0.9612	0.9939	0.996	0.998	K.MEKD(STT)phosGGSSVMIDGVK.A	K.D(STT)phosGGSSVMIDGVK.A	0.520746	-0.28711	2	4	MDEAQFVGKLKMEKDSTTGGSSVMIDGVKAK DEAQFVGKLKMEKDSTTGGSSVMIDGVKAKR EAQFVGKLKMEKDSTTGGSSVMIDGVKAKRA	YPL111W	YPL111W	YPL111W_75 76 77_C	STYX	CENTER	0.404
0.9885	0.9615	0.989	0.99	D.STTphosGGSSVMIDGVK.A	D.STTphosGGSSVMIDGVK.A	0.506689	-0.157186	3	3	EAQFVGKLKMEKDSTTGGSSVMIDGVKAKRA	YPL111W	YPL111W	YPL111W_77	STYX	CENTER	0.332
0.9976	0.997	0.977	0.974	D.STTGGSphosSVMIDGVK.A	D.STTGGSphosSVMIDGVK.A	0.0206447	-0.399757	10	9	FVGKLKMEKDSTTGGSSVMIDGVKAKRADLV	YPL111W	YPL111W	YPL111W_80	STYX	CENTER	0.21
0.9133	0.9333	0.458	0.972	K.MEKDSTTGG(SS)phosVMIDGVK.A	K.MEKDSTTGG(SS)phosVMIDGVK.A	-0.0361037	-0.527136	1	3	FVGKLKMEKDSTTGGSSVMIDGVKAKRADLV VGKLKMEKDSTTGGSSVMIDGVKAKRADLVG	YPL111W	YPL111W	YPL111W_80 81_C	STYX	CENTER	0.246
1	1	1	1	K.VQNNALLLSphosPILMHQAHK.D	K.VQNNALLLSphosPILMHQAHK.D	-0.617857	-0.0576506	6	1	ELEVQLKVQNNALLLSPILMHQAHKDDGSQS	YPL112C	YPL112C	YPL112C_289	STYX	CENTER	-0.28
1	0.9998	0.993	0.992	K.DDGSQSphosPIR.K	D.DGSQSphosPIRK.Q	-0.739347	-0.320685	12	7	SPILMHQAHKDDGSQSPIRKQLLNDLNVNND	YPL112C	YPL112C	YPL112C_304	STYX	CENTER	-0.209
0.999	0.9996	0.997	0.999	K.SP(SS)phosLLEVK.E	K.SP(SS)phosLLEVK.E	0.0586745	-0.292887	2	4	SAYTTGTPTSAAKSPSSLLEVKEGENKALGF AYTTGTPTSAAKSPSSLLEVKEGENKALGFS	YPL115C	YPL115C	YPL115C_308 309_C	STYX	CENTER	0.176
0.9999	0.9997	1	1	K.DKSphosIEHIEK.G	K.DKSphosIEHIEK.G	0.391897	0.136997	8	13	ELLAQYNDHRSKKDKSIEHIEKGTCSGKERN	YPL115C	YPL115C	YPL115C_31	STYX	CENTER	0.127
0.9996	0.9993	0.992	0.993	K.ALGFSphosPASK.E	K.ALGFSphosPASK.E	0.534385	0.363373	2	6	SLLEVKEGENKALGFSPASKEKLDDFTQLLD	YPL115C	YPL115C	YPL115C_324	STYX	CENTER	0.086
0.9997	0.9993	1	0.998	K.KPVL(TSS)phosLPNLSTK.L	K.KPVL(TSS)phosLPNLSTK.L	0.0418988	0.0771985	7	2	NFGAQSAKNLKKPVLTSSLPNLSTKLSTTSQ FGAQSAKNLKKPVLTSSLPNLSTKLSTTSQN GAQSAKNLKKPVLTSSLPNLSTKLSTTSQNA	YPL115C	YPL115C	YPL115C_421 422 423_C	STYX	CENTER	-0.018
0.999	0.9983	0.984	0.988	K.KPVLTSSphosLPNLSTK.L	K.KPVLTSSphosLPNLSTK.L	0.115899	0.0420039	1	2	GAQSAKNLKKPVLTSSLPNLSTKLSTTSQNA	YPL115C	YPL115C	YPL115C_423	STYX	CENTER	0.037
0.9756	0.9855	0.847	0.989	K.L(STTS)phosQNASLPPNPPVESSSK.Q	K.L(STTS)phosQNASLPPNPPVESSSK.Q	0.0834779	0.579779	3	3	KPVLTSSLPNLSTKLSTTSQNASLPPNPPVE PVLTSSLPNLSTKLSTTSQNASLPPNPPVES VLTSSLPNLSTKLSTTSQNASLPPNPPVESS LTSSLPNLSTKLSTTSQNASLPPNPPVESSS	YPL115C	YPL115C	YPL115C_432 433 434 435_C	STYQ	CENTER	-0.248
0.9902	0.9924	0.995	0.992	F.SSTPQGSphosLK.T	F.SSTPQGSphosLK.T	-0.555775	0.205384	3	1	HSTNTLNTFSSTPQGSLKTLRRPHASSVSTV	YPL115C	YPL115C	YPL115C_477	STYX	CENTER	-0.381
1	1	0.975	0.99	R.RPHA(SS)phosVSTVK.S	R.RPHA(SS)phosVSTVK.S	0.908381	0.218681	4	5	STPQGSLKTLRRPHASSVSTVKSVAQSLKSD TPQGSLKTLRRPHASSVSTVKSVAQSLKSDI	YPL115C	YPL115C	YPL115C_487 488_C	STYX	CENTER	0.345
0.9984	0.9977	0.995	0.978	K.SphosVAQSLK.S	K.SphosVAQSLK.S	0.906954	0.205384	2	3	KTLRRPHASSVSTVKSVAQSLKSDIPLFVQP	YPL115C	YPL115C	YPL115C_494	STYX	CENTER	0.351
0.9989	0.9983	0.996	0.997	K.SVAQSphosLK.S	K.SVAQSphosLK.S	0.813871	0.0504092	4	5	RPHASSVSTVKSVAQSLKSDIPLFVQPEDFG	YPL115C	YPL115C	YPL115C_498	STYX	CENTER	0.382
1	0.9999	0.983	0.985	R.QLFQTLSphosPTKVDTRK.N	R.QLFQTLSphosPTKVDTRK.N	0.0163637	-0.264101	6	7	LPLPTLPDRQLFQTLSPTKVDTRKNILNQYY	YPL115C	YPL115C	YPL115C_585	STYX	CENTER	0.14
0.9998	0.9995	0.42	0.537	R.QLFQTLSPTphosKVDTR.K	R.QLFQTLSPTphosKVDTR.K	-0.0998293	-0.549504	1	1	LPTLPDRQLFQTLSPTKVDTRKNILNQYYTS	YPL115C	YPL115C	YPL115C_587	STYX	CENTER	0.225
1	1	1.001	1.001	R.AGFKPEEEPED(SSY)phosDDFGK.K	R.AGFKPEEEPED(SSY)phosDDFGK.K	-0.0239479	0.196423	4	4	CWKRAGFKPEEEPEDSSYDDFGKKFAEFPKV WKRAGFKPEEEPEDSSYDDFGKKFAEFPKVG KRAGFKPEEEPEDSSYDDFGKKFAEFPKVGY	YPL116W	YPL116W	YPL116W_259 260 261_C	STYX	CENTER	-0.11
0.9961	0.9995	0.998	0.996	R.AAETQIPFLQQEF(SS)phosEDEDEEYVYDEELNK.T	R.AAETQIPFLQQEF(SS)phosEDEDEEYVYDEELNKTFNR.T	0.351951	0.717283	4	3	NRAAETQIPFLQQEFSSEDEDEEYVYDEELN RAAETQIPFLQQEFSSEDEDEEYVYDEELNK	YPL116W	YPL116W	YPL116W_582 583_C	STYX	CENTER	-0.183
0.9974	0.9831	0.96	0.934	R.AAETQIPFLQQEFSSphosEDEDEEYVYDEELNK.T	R.AAETQIPFLQQEFSSphosEDEDEEYVYDEELNK.T	-0.257685	0.726621	2	1	RAAETQIPFLQQEFSSEDEDEEYVYDEELNK	YPL116W	YPL116W	YPL116W_583	STYX	CENTER	-0.492
1	1	1	1	K.GDEDSphosDHELK.E	K.KGDEDSphosDHELKEK.N	0.358756	0.381234	17	25	RHLETLEIEKKGDEDSDHELKEKNWKNSHQR	YPL116W	YPL116W	YPL116W_629	STYX	CENTER	-0.011
0.9998	0.9998	0.989	0.988	R.VGSphosTSENITQR.L	R.VGSphosTSENITQR.L	0.650691	-0.370728	4	2	DFLDNYIFLSVGRVGSTSENITQRILYVDDM	YPL119C	YPL119C	YPL119C_381	STYX	CENTER	0.511
0.9998	0.9997	0.985	0.99	K.SITLSphosPTVNYNDK.T	K.SITLSphosPTVNYNDK.T	-0.181609	-0.090072	10	8	LLAFSSNLLSKSITLSPTVNYNDKTISGN__	YPL120W	YPL120W	YPL120W_544	STYX	CENTER	-0.046
1	1	0.995	0.995	R.SASphosNAMDSVLR.Q	R.SASphosNAMDSVLR.Q	0.186289	-0.165825	3	4	LALMLTSDTKTIRSASNAMDSVLRQNREEPS	YPL122C	YPL122C	YPL122C_289	STYX	CENTER	0.176
1	0.9997	1	1	K.FQDDTphosLNR.V	K.FQDDTphosLNR.V	-0.493311	-0.245723	10	9	YSNFGNSASKKFQDDTLNRVRKEHEEALKKL	YPL124W	YPL124W	YPL124W_18	STYX	CENTER	-0.124
0.9998	0.9999	0.715	0.745	R.SphosFSGFPTNK.T	R.SphosFSGFPTNK.T	0.050311	-0.183208	11	12	SDRGDKNFASLEHSRSFSGFPTNKTYGLQMG	YPL124W	YPL124W	YPL124W_189	STYX	CENTER	0.117
0.9988	0.9996	0.995	0.996	R.SFSphosGFPTNK.T	R.SFSphosGFPTNK.T	0.0908225	-0.218615	4	4	RGDKNFASLEHSRSFSGFPTNKTYGLQMGGL	YPL124W	YPL124W	YPL124W_191	STYX	CENTER	0.155
0.9992	0.9995	0.938	0.957	R.SphosSDNINKEGAR.E	R.SphosSDNINKEGAR.E	-0.216647	-0.27365	4	4	LQMGGLYENDMPYRRSSDNINKEGAREDRSS	YPL124W	YPL124W	YPL124W_216	STYX	CENTER	0.029
0.9989	1	1	1	R.(SS)phosDNINK.E	R.R(SS)phosDNINKEGAR.E	0.208833	-0.227576	4	3	LQMGGLYENDMPYRRSSDNINKEGAREDRSS QMGGLYENDMPYRRSSDNINKEGAREDRSSQ	YPL124W	YPL124W	YPL124W_216 217_C	STYX	CENTER	0.218
0.9999	1	0.985	0.965	R.SSQIHIENESphosTEDILK.L	R.SSQIHIENESphosTEDILK.L	0.0418988	-0.666861	5	3	GAREDRSSQIHIENESTEDILKILSSSFHN_	YPL124W	YPL124W	YPL124W_239	STYX	CENTER	0.354
1	1	1	1	R.SSQIHIENE(ST)phosEDILK.L	R.SSQIHIENE(ST)phosEDILK.L	-0.0450368	-0.567333	9	8	GAREDRSSQIHIENESTEDILKILSSSFHN_ AREDRSSQIHIENESTEDILKILSSSFHN__	YPL124W	YPL124W	YPL124W_239 240_C	STYX	CENTER	0.261
0.9991	0.9995	0.363	0.506	K.LREENF(SS)phosNTSELGNKK.H	R.EENF(SS)phosNTSELGNK.K	-0.206029	0.257851	1	1	KEHEEALKKLREENFSSNTSELGNKKHYRAQ EHEEALKKLREENFSSNTSELGNKKHYRAQE	YPL124W	YPL124W	YPL124W_39 40_C	STYX	CENTER	-0.232
0.9996	0.9971	0.491	1	R.M(SS)phosPLHRLSPTGK.S	R.M(SS)phosPLHR.L	-0.502382	-0.264101	2	1	SELGNKKHYRAQERMSSPLHRLSPTGKSDDR ELGNKKHYRAQERMSSPLHRLSPTGKSDDRK	YPL124W	YPL124W	YPL124W_58 59_C	STYX	CENTER	-0.119
0.9979	0.9989	0.977	0.988	R.MSSphosPLHR.L	R.MSSphosPLHR.L	-0.143617	-0.320685	4	5	ELGNKKHYRAQERMSSPLHRLSPTGKSDDRK	YPL124W	YPL124W	YPL124W_59	STYX	CENTER	0.089
0.9997	0.9999	0.979	0.979	R.MSSphosPLHRLSphosPTGK.S	R.MSSphosPLHRLSphosPTGK.S	-0.543064	-0.768144	5	6	ELGNKKHYRAQERMSSPLHRLSPTGKSDDRK HYRAQERMSSPLHRLSPTGKSDDRKVKSPLD	YPL124W	YPL124W	YPL124W_59 65	STYX	CENTER	0.113
1	0.9992	0.99	0.974	R.MSSPLHRLSphosPTGK.S	R.MSSPLHRLSphosPTGK.S	-0.410169	-0.527136	9	1	HYRAQERMSSPLHRLSPTGKSDDRKVKSPLD	YPL124W	YPL124W	YPL124W_65	STYX	CENTER	0.058
0.9998	0.9989	0.985	0.956	R.LSPTGKSphosDDR.K	R.LSPTGKSphosDDR.K	-0.246671	0.744854	3	2	ERMSSPLHRLSPTGKSDDRKVKSPLDDKLRR	YPL124W	YPL124W	YPL124W_70	STYX	CENTER	-0.496
1	0.9993	1	1	K.VKSphosPLDDK.L	K.VKSphosPLDDK.L	-0.216082	0.345314	6	1	HRLSPTGKSDDRKVKSPLDDKLRRQLREGNT	YPL124W	YPL124W	YPL124W_77	STYX	CENTER	-0.281
0.9999	0.9998	0.924	0.949	M.TphosQSLGIEQYK.L	M.TphosQSLGIEQYK.L	-0.601182	0.357387	4	7	______________MTQSLGIEQYKLSVVSG	YPL126W	YPL126W	YPL126W_2	STYQ	CENTER	-0.479
0.9999	0.9998	0.994	0.989	M.TQSphosLGIEQYK.L	M.TQSphosLGIEQYK.L	-0.469063	0.0504092	3	1	____________MTQSLGIEQYKLSVVSGGK	YPL126W	YPL126W	YPL126W_4	STYX	CENTER	-0.26
0.9999	1	0.989	0.991	K.NSNSphosITSLNHSK.K	K.NSNSphosITSLNHSK.K	-0.206029	-0.0181433	3	6	HIQQPISAMNTKNSNSITSLNHSKKKQSRKL	YPL126W	YPL126W	YPL126W_413	STYX	CENTER	-0.094
0.9966	0.9988	1	1	K.EVSphosPKPK.Q	K.EKEVSphosPKPK.Q	-0.118566	0.143832	7	16	LAKKKSPEVKKEKEVSPKPKQAATSVSATAS	YPL127C	YPL127C	YPL127C_130	STYX	CENTER	-0.131
0.9999	1	0.996	0.998	K.KA(SS)phosPSSLTY.K	K.KA(SS)phosPSSLTYK.E	-0.0361037	0.244912	20	21	KVVKKKSPTVTAKKASSPSSLTYKEMILKSM VVKKKSPTVTAKKASSPSSLTYKEMILKSMP	YPL127C	YPL127C	YPL127C_173 174_C	STYX	CENTER	-0.141
0.9997	0.9997	0.995	0.994	K.ASSphosPSSLTYKEM.L	K.KASSphosPSSLTYK.E	-0.0140166	0.283386	26	21	VVKKKSPTVTAKKASSPSSLTYKEMILKSMP	YPL127C	YPL127C	YPL127C_174	STYX	CENTER	-0.149
0.9994	1	0.998	0.998	K.TSSNFDYphosLFNSAIKK.C	K.TSSNFDYphosLFNSAIKK.C	-0.0630708	0.0504092	7	13	KDTFSSKLKTSSNFDYLFNSAIKKCVENGEL	YPL127C	YPL127C	YPL127C_222	STYX	CENTER	-0.057
0.9956	0.9918	0.991	0.983	R.TGDSGDITLLTphosPSEKDFVER.C	R.TGDSGDITLLTphosPSEKDFVER.C	-0.0998293	0.688901	1	1	LVQRRTGDSGDITLLTPSEKDFVERCDRRRE	YPL128C	YPL128C	YPL128C_242	STYX	CENTER	-0.394
0.9885	0.9947	0.985	0.988	K.KFSQSphosPNSSTIM.E	K.KFSQSphosPNSSTIM.E	0.201475	-0.32274	3	2	GNLEKIYKAKKKFSQSPNSSTIMEQNLSQHP	YPL128C	YPL128C	YPL128C_498	STYX	CENTER	0.262
0.9988	0.9985	0.978	0.977	K.SGSphosTEETTANTGTIGK.R	K.SGSphosTEETTANTGTIGK.R	-0.201106	-0.0737702	2	5	PLNKPLLTEELAKSGSTEETTANTGTIGKRR	YPL129W	YPL129W	YPL129W_136	STYX	CENTER	-0.064
0.998	0.9942	0.986	0.988	K.SG(ST)phosEETTANTGTIGK.R	K.SG(ST)phosEETTANTGTIGK.R	-0.00285403	0.333554	4	4	PLNKPLLTEELAKSGSTEETTANTGTIGKRR LNKPLLTEELAKSGSTEETTANTGTIGKRRT	YPL129W	YPL129W	YPL129W_136 137_C	STYX	CENTER	-0.168
0.9949	0.9877	0.977	0.985	K.SGSTEETphosTANTGTIGK.R	K.SGSTEETphosTANTGTIGK.R	-0.689453	-0.140113	1	1	PLLTEELAKSGSTEETTANTGTIGKRRTTTN	YPL129W	YPL129W	YPL129W_140	STYX	CENTER	-0.275
0.9981	0.9984	0.965	0.988	K.SGSTEETTphosANTGTIGK.R	K.SGSTEETTphosANTGTIGK.R	-0.353586	-0.191952	3	3	LLTEELAKSGSTEETTANTGTIGKRRTTTNT	YPL129W	YPL129W	YPL129W_141	STYX	CENTER	-0.081
0.9999	0.9999	0.989	0.782	K.SGSTEETTANTphosGTIGK.R	K.SGSTEETTANTphosGTIGK.R	0.684732	0.136997	6	5	EELAKSGSTEETTANTGTIGKRRTTTNTTAE	YPL129W	YPL129W	YPL129W_144	STYX	CENTER	0.274
0.9999	0.9997	0.948	0.932	K.SGSTEETTANTGTphosIGK.R	K.SGSTEETTANTGTphosIGK.R	0.690135	0.178417	1	1	LAKSGSTEETTANTGTIGKRRTTTNTTAEPK	YPL129W	YPL129W	YPL129W_146	STYX	CENTER	0.256
0.999	0.9996	0.984	0.964	R.(TTT)phosNTTAEPK.A	R.R(TTT)phosNTTAEPK.A	0.456936	-0.0576506	7	3	TEETTANTGTIGKRRTTTNTTAEPKAKRAKT EETTANTGTIGKRRTTTNTTAEPKAKRAKTG ETTANTGTIGKRRTTTNTTAEPKAKRAKTGS	YPL129W	YPL129W	YPL129W_152 153 154_C	STYX	CENTER	0.257
0.9967	0.9937	0.996	0.992	K.TGSA(ST)phosVKGSVDLEK.L	K.TGSA(ST)phosVKGSVDLEK.L	-0.32842	-0.483414	4	3	TTAEPKAKRAKTGSASTVKGSVDLEKLAFGL TAEPKAKRAKTGSASTVKGSVDLEKLAFGLT	YPL129W	YPL129W	YPL129W_171 172_C	STYX	CENTER	0.077
0.9997	0.9997	0.983	0.774	K.SphosLWDYVKK.N	K.SphosLWDYVKK.N	-0.196594	-0.572224	2	1	EFIIDLYSLPEGLLKSLWDYVKKNTE_____	YPL129W	YPL129W	YPL129W_234	STYX	CENTER	0.188
1	0.9018	0.995	0.756	K.GASDGGLYVPHSphosENR.F	K.GASDGGLYVPHSphosENR.F	0.178635	-0.157186	4	1	GALKGASDGGLYVPHSENRFPGWDFETEEID	YPL131W	YPL131W	YPL131W_176	STYX	CENTER	0.168
1	1	0.998	0.998	K.SGSTYGEELSphosPK.L	K.SGSTYGEELSphosPK.L	-0.568599	-0.441131	5	2	NEPVNKSGSTYGEELSPKLDSSLVNDTTSLL	YPL133C	YPL133C	YPL133C_102	STYX	CENTER	-0.064
1	0.9998	0.998	0.997	R.DDSphosKESVDSSEDSKLPALK.H	R.DDSphosKESVDSSEDSKLPALK.H	0.691871	0.513526	4	2	HNPNLNDVLGSSRDDSKESVDSSEDSKLPAL	YPL137C	YPL137C	YPL137C_1022	STYX	CENTER	0.089
0.985	0.9622	0.969	0.677	R.DDSKESphosVDSSEDSKLPALK.H	R.DDSKESphosVDSSEDSKLPALK.H	-0.223707	-0.181197	2	2	NLNDVLGSSRDDSKESVDSSEDSKLPALKHV	YPL137C	YPL137C	YPL137C_1025	STYX	CENTER	-0.021
0.9928	0.9987	0.973	0.964	K.ESVDSphosSEDSKLPALK.H	K.ESVDSphosSEDSKLPALK.H	-0.354654	0.0652062	6	3	DVLGSSRDDSKESVDSSEDSKLPALKHVESG	YPL137C	YPL137C	YPL137C_1028	STYX	CENTER	-0.21
0.9671	0.9993	0.995	0.994	K.ESVD(SS)phosEDSKLPALK.H	K.ESVD(SS)phosEDSKLPALK.H	-0.370602	-0.204068	4	2	DVLGSSRDDSKESVDSSEDSKLPALKHVESG VLGSSRDDSKESVDSSEDSKLPALKHVESGY	YPL137C	YPL137C	YPL137C_1028 1029_C	STYX	CENTER	-0.083
1	1	0.992	0.994	R.NDGNTSASDTDNIPLLTPINSphosGNR.S	R.NDGNTSASDTDNIPLLTPINSphosGNR.S	0.0163637	0.58367	3	4	SASDTDNIPLLTPINSGNRSDSADIDNPATV	YPL137C	YPL137C	YPL137C_103	STYX	CENTER	-0.284
1	0.9999	0.5	0.5	K.HVESphosGYHVPEEK.L	K.HVESphosGYHVPEEK.L	0.578231	-0.115092	6	6	DSSEDSKLPALKHVESGYHVPEEKIQPENDV	YPL137C	YPL137C	YPL137C_1042	STYX	CENTER	0.347
1	0.9992	0.795	0.735	K.HVESGYphosHVPEEK.L	K.HVESGYphosHVPEEK.L	0.501255	-0.157186	2	1	SEDSKLPALKHVESGYHVPEEKIQPENDVIT	YPL137C	YPL137C	YPL137C_1044	STYX	CENTER	0.329
1	1	0.897	0.944	M.ATDSphosGKTIDVFTGKPLVFK.H	M.ATDSphosGKTIDVFTGKPLVFK.H	0.216503	-0.893629	5	2	ENDVITARPHLMATDSGKTIDVFTGKPLVFK	YPL137C	YPL137C	YPL137C_1069	STYX	CENTER	0.555
0.9978	0.9975	1	1	R.VKEI(SS)phosPMR.G	R.VKEI(SS)phosPMR.G	0.324486	-0.934794	5	7	GIKAVATPDPRVKEISSPMRGVAPTASKPQT IKAVATPDPRVKEISSPMRGVAPTASKPQTP	YPL137C	YPL137C	YPL137C_249 250_C	STYX	CENTER	0.63
1	1	0.996	0.996	R.GVAPTASKPQTphosPILPSPALAVK.D	R.GVAPTASKPQTphosPILPSPALAVK.D	0.60704	0.0354589	20	30	SSPMRGVAPTASKPQTPILPSPALAVKDLST	YPL137C	YPL137C	YPL137C_264	STYX	CENTER	0.286
0.9959	0.9991	0.993	0.967	K.DLSphosTVSLKR.V	K.DLSphosTVSLKR.V	-0.118566	-0.483575	1	2	QTPILPSPALAVKDLSTVSLKRVSFAVDKFE	YPL137C	YPL137C	YPL137C_278	STYX	CENTER	0.183
0.9999	0.9999	1	1	K.SphosGELPLQEKENLVR.L	K.SphosGELPLQEKENLVR.L	0.107862	0.218681	2	3	HNVQHTIDTMFEKRKSGELPLQEKENLVRLL	YPL137C	YPL137C	YPL137C_977	STYX	CENTER	-0.055
0.9997	0.9992	1	1	K.NKDAIINGEGSphosLPK.T	K.NKDAIINGEGSphosLPK.T	-0.128026	0.290511	5	2	GITGKNKDAIINGEGSLPKTLWKRKCRISDC	YPL138C	YPL138C	YPL138C_87	STYX	CENTER	-0.209
0.9516	0.9994	0.994	1	K.VLDGSphosREVGAAKS.-	K.VLDGSphosREVGAAK.S	-0.299138	0.020352	1	3	LLTVYKPFTGKVLDGSREVGAAKS_______	YPL139C	YPL139C	YPL139C_452	STYX	CENTER	-0.16
1	1	0.995	0.994	R.NELMK(TS)phosCGSPCYAAPELVISAEPYEAR.K	R.NELMK(TS)phosCGSPCYAAPELVISAEPYEAR.K	0.392231	-0.618766	2	2	FGFVNEFCSRNELMKTSCGSPCYAAPELVIS GFVNEFCSRNELMKTSCGSPCYAAPELVISA	YPL141C	YPL141C	YPL141C_209 210_C	STYX	CENTER	0.505
0.9684	0.9901	0.993	0.995	R.GYFSphosGKK.N	R.GYFSphosGKK.N	-0.387269	0.0576559	1	2	TGLLCVIEFSGRGYFSGKKNSFKARIYKDSK	YPL145C	YPL145C	YPL145C_240	STYX	CENTER	-0.222
0.9993	0.9999	0.992	0.991	K.TKTphosELEETQR.E	K.TKTphosELEETQR.E	-0.216082	-0.00262982	13	16	GAIKLGDFNLIAKTKTELEETQRELRKEEEA	YPL145C	YPL145C	YPL145C_337	STYX	CENTER	-0.107
1	1	0.992	0.996	D.FDYSVTphosPEEGALVPEKDDTFLK.L	D.FDYSVTphosPEEGALVPEKDDTFLK.L	-0.33156	-0.549504	7	9	ISWQRRWFKDFDYSVTPEEGALVPEKDDTFL	YPL145C	YPL145C	YPL145C_370	STYX	CENTER	0.109
0.9997	0.9998	0.998	0.998	K.LASphosALNLSTK.N	K.LASphosALNLSTK.N	-0.387269	-0.191952	6	8	GALVPEKDDTFLKLASALNLSTKNAPSGTLV	YPL145C	YPL145C	YPL145C_389	STYX	CENTER	-0.098
0.9896	0.9832	0.972	0.959	K.STTSphosWSTASVRPSTLDIEPIAVK.E	K.STTSphosWSTASVRPSTLDIEPIAVK.E	0.227096	0.0354589	2	1	KKDQIPEELLKKSTTSWSTASVRPSTLDIEP	YPL146C	YPL146C	YPL146C_196	STYX	CENTER	0.096
1	1	0.998	0.998	K.NIDLSphosDVEQYMEKK.L	K.NIDLSphosDVEQYMEK.K	-0.594594	-0.320685	18	21	SSRKGKKAWRKNIDLSDVEQYMEKKIDHEIT	YPL146C	YPL146C	YPL146C_31	STYX	CENTER	-0.137
0.9991	0.9998	0.986	0.989	K.FSDELSphosDSLRK.L	K.FSDELSphosDSLRK.L	-0.309865	-0.483414	1	1	SVIDERLEIKFSDELSDSLRKLKPEGNLLYD	YPL146C	YPL146C	YPL146C_403	STYX	CENTER	0.087
1	0.9998	0.997	0.998	R.SphosQMQLDSGAR.L	R.SphosQMQLDSGAR.L	0.10865	-0.320685	6	9	PWKRRNRRPLIRRTRSQMQLDSGARIMYIPE	YPL147W	YPL147W	YPL147W_111	STYQ	CENTER	0.215
1	0.9955	0.997	0.997	K.TTLETphosVCGTTVYMAPELIER.R	K.TTLETphosVCGTTVYMAPELIER.R	0.0418988	-0.994915	27	11	DFGFTRECMTKTTLETVCGTTVYMAPELIER	YPL150W	YPL150W	YPL150W_190	STYX	CENTER	0.518
0.9996	0.9991	1	1	R.KSphosNNFLQK.V	R.KSphosNNFLQK.V	0.695509	-0.254912	5	6	SQRAYSHSIAGSPRKSNNFLQKVSSFFKSKK	YPL150W	YPL150W	YPL150W_460	STYX	CENTER	0.475
0.9998	0.9998	0.971	0.976	K.KTSphosGNEIGLK.V	K.KTSphosGNEIGLK.V	0.488232	-0.549504	1	4	VPRSANNTTLENKKTSGNEIGLKVAPELLLN	YPL150W	YPL150W	YPL150W_558	STYX	CENTER	0.519
0.9995	0.9987	0.995	0.995	R.SISphosFDGK.V	R.SISphosFDGK.V	0.431401	-0.090072	9	6	TGNYDSESAENSRSISFDGKVSPPPIRNRPL	YPL150W	YPL150W	YPL150W_614	STYX	CENTER	0.261
0.9986	0.9911	0.994	0.991	R.SLSphosEGSNWSSSYLDSDNNR.R	R.SLSphosEGSNWSSSYLDSDNNR.R	-0.703528	-0.320685	6	5	NHLPSVKAVATKRSLSEGSNWSSSYLDSDNN	YPL150W	YPL150W	YPL150W_869	STYX	CENTER	-0.191
0.9993	0.9996	0.999	0.999	R.RVSSLLVEDGGNPTphosA.-	R.RVSSLLVEDGGNPTphosA.-	0.77365	0.0652062	2	1	RRRVSSLLVEDGGNPTA______________	YPL150W	YPL150W	YPL150W_900	STYX	CENTER	0.354
0.9918	0.9896	1	1	E.MVGSphosLEGER.S	E.MVGSphosLEGER.S	-0.216082	0.270449	6	4	SGHKYQSLATREMVGSLEGERSVLCSTFDKT	YPL151C	YPL151C	YPL151C_395	STYX	CENTER	-0.243
0.9997	0.9996	0.998	0.999	K.ESEPGLAWNPNLSphosAK.R	E.SEPGLAWNPNLSphosAK.R	-0.421804	-0.174464	4	3	ATKESEPGLAWNPNLSAKRF___________	YPL151C	YPL151C	YPL151C_447	STYX	CENTER	-0.124
1	1	0.986	0.985	R.KESphosSSFSGEGK.K	R.KESphosSSFSGEGK.K	0.136638	-0.108087	2	4	GQKSLLMRYDTYRKESSSFSGEGKKVTLQHV	YPL151C	YPL151C	YPL151C_58	STYX	CENTER	0.122
1	1	0.999	1.983	K.E(SSS)phosFSGEGK.K	K.E(SSS)phosFSGEGK.K	0.0163637	-0.0259417	8	13	GQKSLLMRYDTYRKESSSFSGEGKKVTLQHV QKSLLMRYDTYRKESSSFSGEGKKVTLQHVP KSLLMRYDTYRKESSSFSGEGKKVTLQHVPT	YPL151C	YPL151C	YPL151C_58 59 60_C	STYX	CENTER	0.021
0.9746	0.9891	0.992	0.995	E.SSSphosFSGEGK.K	E.SSSphosFSGEGK.K	-0.0450368	-0.04389	5	4	KSLLMRYDTYRKESSSFSGEGKKVTLQHVPT	YPL151C	YPL151C	YPL151C_60	STYX	CENTER	-0.001
0.9995	0.9997	0.984	0.985	K.LWEESphosPTR.A	K.LWEESphosPTR.A	-0.236402	-0.359679	2	3	EKRLLTPDDMKLWEESPTRAHFTKFIIDLAE	YPL152W	YPL152W	YPL152W_19	STYX	CENTER	0.062
1	1	0.998	0.998	K.IASphosPGLTSSTASSMVANK.T	K.IASphosPGLTSSTASSMVANK.T	-0.322672	0.263921	14	18	VDRIRSNLKNTSKIASPGLTSSTASSMVANK	YPL153C	YPL153C	YPL153C_175	STYX	CENTER	-0.293
0.9986	0.9953	1.584	1.328	K.IASphosPGL(TSST)phosASSMVANK.T	K.IASphosPGL(TSST)phosASSMVANK.T	0.444225	-0.140113	4	2	VDRIRSNLKNTSKIASPGLTSSTASSMVANK RSNLKNTSKIASPGLTSSTASSMVANKTGIF SNLKNTSKIASPGLTSSTASSMVANKTGIFK NLKNTSKIASPGLTSSTASSMVANKTGIFKD LKNTSKIASPGLTSSTASSMVANKTGIFKDF	YPL153C	YPL153C	YPL153C_175 179 180 181 182_C	STYX	CENTER	0.292
0.9992	0.9987	0.966	0.966	K.IASphosPGLTSSphosTASSMVANK.T	K.IASphosPGLTSSphosTASSMVANK.T	0.44741	0.302502	4	2	VDRIRSNLKNTSKIASPGLTSSTASSMVANK NLKNTSKIASPGLTSSTASSMVANKTGIFKD	YPL153C	YPL153C	YPL153C_175 181	STYX	CENTER	0.072
0.9965	0.9948	0.998	0.986	K.IASPGLTSSTASSMVANKTphosGIFK.D	K.IASPGLTSSTASSMVANKTphosGIFK.D	0.0586504	-0.0103448	2	1	PGLTSSTASSMVANKTGIFKDFSIIDEVVGQ	YPL153C	YPL153C	YPL153C_191	STYX	CENTER	0.034
0.9986	0.9995	0.997	0.997	R.TTGKTphosFAVK.L	R.TTGKTphosFAVK.L	0.398833	0.0353806	3	4	AFATVKKAIERTTGKTFAVKIISKRKVIGNM	YPL153C	YPL153C	YPL153C_223	STYX	CENTER	0.182
1	1	0.989	0.995	K.VQGNGSFMKTphosFCGTL.A	K.VQGNGSFMKTphosFCGTL.A	0.751948	0.548528	4	3	DFGLAKVQGNGSFMKTFCGTLAYVAPEVIRG	YPL153C	YPL153C	YPL153C_354	STYX	CENTER	0.102
0.9995	0.9986	0.95	0.966	K.D(TS)phosVSPDEYEER.N	R.GKD(TS)phosVSPDEYEER.N	-0.216082	-0.595307	3	5	GTLAYVAPEVIRGKDTSVSPDEYEERNEYSS TLAYVAPEVIRGKDTSVSPDEYEERNEYSSL	YPL153C	YPL153C	YPL153C_372 373_C	STYX	CENTER	0.19
0.9997	0.9997	0.986	0.987	D.TSVSphosPDEYEER.N	D.TSVSphosPDEYEER.N	-0.0998293	-0.245723	5	3	AYVAPEVIRGKDTSVSPDEYEERNEYSSLVD	YPL153C	YPL153C	YPL153C_375	STYX	CENTER	0.073
0.9956	1	0.97	0.973	L.TGHLPFSGSphosTQDQLYK.Q	L.TGHLPFSGSphosTQDQLYK.Q	0.351967	-0.228591	6	2	CLVYVILTGHLPFSGSTQDQLYKQIGRGSYH	YPL153C	YPL153C	YPL153C_411	STYX	CENTER	0.29
0.9978	0.9949	0.996	0.994	L.TGHLPFSG(ST)phosQDQLYK.Q	L.TGHLPFSG(ST)phosQDQLYK.Q	0.310547	-0.0259417	11	5	CLVYVILTGHLPFSGSTQDQLYKQIGRGSYH LVYVILTGHLPFSGSTQDQLYKQIGRGSYHE	YPL153C	YPL153C	YPL153C_411 412_C	STYQ	CENTER	0.168
0.9925	1	0.981	0.989	L.TGHLPFSGSTphosQDQLYK.Q	L.TGHLPFSGSTphosQDQLYK.Q	0.444225	-0.0061038	3	2	LVYVILTGHLPFSGSTQDQLYKQIGRGSYHE	YPL153C	YPL153C	YPL153C_412	STYQ	CENTER	0.225
1	1	1	1	R.G(SY)phosHEGPLK.D	R.G(SY)phosHEGPLK.D	-0.0952501	-0.0657104	32	30	SGSTQDQLYKQIGRGSYHEGPLKDFRISEEA GSTQDQLYKQIGRGSYHEGPLKDFRISEEAR	YPL153C	YPL153C	YPL153C_424 425_C	STYX	CENTER	-0.015
1	1	0.997	0.997	D.LSADISphosQVLK.E	D.LSADISphosQVLK.E	-0.0905515	0.249639	5	4	CTTGQIPIRDLSADISQVLKEKRSIKKVWTF	YPL153C	YPL153C	YPL153C_53	STYQ	CENTER	-0.17
0.9917	0.9881	1.32	1.318	R.(YT)phosQPKSphosIEAETR.E	K.IPAHAPIR(YT)phosQPKSphosIEAETR.E	0.833961	-0.157186	8	5	GKIQGFKIPAHAPIRYTQPKSIEAETREQKL KIQGFKIPAHAPIRYTQPKSIEAETREQKLL FKIPAHAPIRYTQPKSIEAETREQKLLHSNN	YPL153C	YPL153C	YPL153C_542 543 547_C	STYQ	CENTER	0.496
0.9999	0.9998	0.996	0.996	K.SphosIEAETR.E	K.SphosIEAETR.E	-0.556001	-0.140113	22	25	FKIPAHAPIRYTQPKSIEAETREQKLLHSNN	YPL153C	YPL153C	YPL153C_547	STYX	CENTER	-0.208
0.9998	0.9999	0.996	0.996	K.LLHSphosNNTENVK.S	K.LLHSphosNNTENVK.S	-0.109167	0.020352	35	54	PKSIEAETREQKLLHSNNTENVKSSKKKGNG	YPL153C	YPL153C	YPL153C_560	STYX	CENTER	-0.065
1	0.9999	1	1	K.LLHSphosNNTphosENVK.S	K.LLHSphosNNTphosENVK.S	0.450595	0.0652062	9	9	PKSIEAETREQKLLHSNNTENVKSSKKKGNG IEAETREQKLLHSNNTENVKSSKKKGNGRFL	YPL153C	YPL153C	YPL153C_560 563	STYX	CENTER	0.193
0.9998	0.9992	0.968	0.983	K.LLHSNNTENVKSphosSK.K	K.LLHSNNTENVKSphosSK.K	-0.072173	-0.191952	2	3	REQKLLHSNNTENVKSSKKKGNGRFLTLKPL	YPL153C	YPL153C	YPL153C_568	STYX	CENTER	0.06
1	1	1	1	K.KLTphosQMMAAQR.A	K.KLTphosQMMAAQR.A	0.22864	-0.0576506	6	5	VLKQTAEEKDLVKKLTQMMAAQRANQPSASS	YPL153C	YPL153C	YPL153C_731	STYQ	CENTER	0.143
0.9946	0.9925	0.992	0.992	R.ANQPSphosASSSSMSAK.K	R.ANQPSphosASSSSMSAK.K	-0.353586	-0.140113	5	5	KKLTQMMAAQRANQPSASSSSMSAKKPPVSD	YPL153C	YPL153C	YPL153C_743	STYX	CENTER	-0.107
0.9977	0.9954	0.997	0.997	R.ANQPSA(SSSS)phosMSAK.K	R.ANQPSA(SSSS)phosMSAK.K	0.365513	0.191963	11	20	LTQMMAAQRANQPSASSSSMSAKKPPVSDTN TQMMAAQRANQPSASSSSMSAKKPPVSDTNN QMMAAQRANQPSASSSSMSAKKPPVSDTNNN MMAAQRANQPSASSSSMSAKKPPVSDTNNNG	YPL153C	YPL153C	YPL153C_745 746 747 748_C	STYX	CENTER	0.087
0.9971	0.9961	0.914	0.932	R.ANQPSASSphosSSMSAK.K	R.ANQPSASSphosSSMSAK.K	-0.216082	0.205384	3	1	TQMMAAQRANQPSASSSSMSAKKPPVSDTNN	YPL153C	YPL153C	YPL153C_746	STYX	CENTER	-0.211
0.9981	0.9948	0.919	0.954	R.ANQPSASSSSphosMSAK.K	R.ANQPSASSSSphosMSAK.K	0.358756	0.257851	3	1	MMAAQRANQPSASSSSMSAKKPPVSDTNNNG	YPL153C	YPL153C	YPL153C_748	STYX	CENTER	0.05
1	0.9999	0.984	0.99	K.KPPVSDTNNNGNNSVLNDLVESphosPINANTGNILK.R	K.KPPVSDTNNNGNNSVLNDLVESphosPINANTGNILK.R	-0.398674	0.537335	6	8	TNNNGNNSVLNDLVESPINANTGNILKRIHS	YPL153C	YPL153C	YPL153C_774	STYX	CENTER	-0.468
1	1	0.996	0.998	R.IHSphosVSLSQSQIDPSK.K	R.IHSphosVSLSQSQIDPSK.K	-0.299138	0.178417	17	20	SPINANTGNILKRIHSVSLSQSQIDPSKKVK	YPL153C	YPL153C	YPL153C_789	STYX	CENTER	-0.239
0.9998	0.9998	0.68	0.979	R.IHSphosVSphosLSQSQIDPSK.K	R.IHSphosVSphosLSQSQIDPSK.K	-0.0450368	-0.278471	5	8	SPINANTGNILKRIHSVSLSQSQIDPSKKVK INANTGNILKRIHSVSLSQSQIDPSKKVKRA	YPL153C	YPL153C	YPL153C_789 791	STYX	CENTER	0.117
0.9986	0.9998	0.99	0.991	R.IHSphosVSLSphosQSQIDPSK.K	R.IHSphosVSLSphosQSQIDPSK.K	0.338292	0.108708	25	27	SPINANTGNILKRIHSVSLSQSQIDPSKKVK ANTGNILKRIHSVSLSQSQIDPSKKVKRAKL	YPL153C	YPL153C	YPL153C_789 793	STYQ	CENTER	0.115
0.9998	0.9999	0.924	0.957	R.IHSVSphosLSQSQIDPSK.K	R.IHSVSphosLSQSQIDPSKK.V	-0.749252	-0.209654	2	3	INANTGNILKRIHSVSLSQSQIDPSKKVKRA	YPL153C	YPL153C	YPL153C_791	STYX	CENTER	-0.27
0.9996	0.9999	0.993	0.987	V.SLSphosQSQIDPSK.K	R.IHSVSLSphosQSQIDPSK.K	-0.505589	0.676102	20	12	ANTGNILKRIHSVSLSQSQIDPSKKVKRAKL	YPL153C	YPL153C	YPL153C_793	STYQ	CENTER	-0.591
0.9958	0.9998	0.999	1	K.LDQ(TS)phosKGPENLQFS.-	K.LDQ(TS)phosKGPENLQFS.-	0.475795	-0.041709	3	11	QIDPSKKVKRAKLDQTSKGPENLQFS_____ IDPSKKVKRAKLDQTSKGPENLQFS______	YPL153C	YPL153C	YPL153C_811 812_C	STYX	CENTER	0.259
1	1	0.99	0.977	K.LDQTSphosKGPENLQFS.-	K.LDQTSphosKGPENLQFS.-	0.351967	-0.041709	13	17	IDPSKKVKRAKLDQTSKGPENLQFS______	YPL153C	YPL153C	YPL153C_812	STYX	CENTER	0.197
0.9817	0.9179	0.99	0.708	R.NPACDYHLGNISphosR.L	R.NPACDYHLGNISphosR.L	0.372239	-0.420221	1	1	TFGRNPACDYHLGNISRLSNKHFQILLGEDG	YPL153C	YPL153C	YPL153C_82	STYX	CENTER	0.396
0.9938	0.998	0.999	1	R.(SSS)phosGSSNIPQSPSVR.S	R.(SSS)phosGSSNIPQSPSVR.S	0.501138	0.218681	6	7	MIQKMSPSLRRPSTRSSSGSSNIPQSPSVRS IQKMSPSLRRPSTRSSSGSSNIPQSPSVRST QKMSPSLRRPSTRSSSGSSNIPQSPSVRSTS	YPL155C	YPL155C	YPL155C_16 17 18_C	STYX	CENTER	0.141
0.9981	1	0.991	0.995	R.SSSGSSNIPQSphosPSVR.S	R.SSSGSSNIPQSphosPSVR.S	0.888166	-0.218615	4	6	RPSTRSSSGSSNIPQSPSVRSTSSFSNLTRN	YPL155C	YPL155C	YPL155C_26	STYX	CENTER	0.553
1	0.9985	0.989	0.844	K.SNSphosNGLGVELK.L	K.SNSphosNGLGVELK.L	0.296472	-0.301576	3	1	SRISTPSRLYMSKSNSNGLGVELKIRDDSQY	YPL155C	YPL155C	YPL155C_286	STYX	CENTER	0.299
0.998	0.9969	0.732	0.931	K.IRDDSphosQYGVK.V	K.IRDDSphosQYGVK.V	-0.309865	-0.379579	1	2	SNSNGLGVELKIRDDSQYGVKVIGLTERRCE	YPL155C	YPL155C	YPL155C_299	STYQ	CENTER	0.035
0.9998	0.9998	1.996	1.995	R.(STSS)phosFSNLTR.N	R.(STSS)phosFSNLTR.N	-0.00558901	-0.227576	16	15	SSSGSSNIPQSPSVRSTSSFSNLTRNSIRST SSGSSNIPQSPSVRSTSSFSNLTRNSIRSTS SGSSNIPQSPSVRSTSSFSNLTRNSIRSTSN GSSNIPQSPSVRSTSSFSNLTRNSIRSTSNS	YPL155C	YPL155C	YPL155C_31 32 33 34_C	STYX	CENTER	0.111
0.9988	0.9924	0.991	0.991	S.TSSphosFSNLTR.N	S.TSSphosFSNLTR.N	-0.371214	-0.236649	4	6	GSSNIPQSPSVRSTSSFSNLTRNSIRSTSNS	YPL155C	YPL155C	YPL155C_34	STYX	CENTER	-0.067
0.999	0.9949	0.984	0.992	M.IQKMSphosPSLR.R	M.IQKMSphosPSLR.R	0.238756	-0.561938	3	4	__________MIQKMSPSLRRPSTRSSSGSS	YPL155C	YPL155C	YPL155C_6	STYX	CENTER	0.4
0.9998	1	0.985	0.992	R.SVSphosAKSphosDPFLHPGR.L	R.SVSphosAKSphosDPFLHPGR.L	0.659903	0.333139	8	13	ISASSTRSNSPLRSVSAKSDPFLHPGRIRIR SSTRSNSPLRSVSAKSDPFLHPGRIRIRRSD	YPL155C	YPL155C	YPL155C_69 72	STYX	CENTER	0.163
0.9999	0.9999	0.5	0.903	R.ALKPLINTphosQQSPHPVVDNDK.-	R.ALKPLINTphosQQSPHPVVDNDK.-	0.424946	-0.595307	1	5	SAKRLRDRALKPLINTQQSPHPVVDNDK___	YPL155C	YPL155C	YPL155C_694	STYQ	CENTER	0.51
1	0.9999	1	1	R.SVSAKSphosDPFLHPGR.L	R.SVSAKSphosDPFLHPGR.L	-0.621066	-0.379579	13	9	SSTRSNSPLRSVSAKSDPFLHPGRIRIRRSD	YPL155C	YPL155C	YPL155C_72	STYX	CENTER	-0.121
0.9998	0.9998	0.993	0.995	R.SDSphosINNNSR.K	R.RSDSphosINNNSR.K	0.676612	-0.04389	6	6	DPFLHPGRIRIRRSDSINNNSRKNDTYTGSI	YPL155C	YPL155C	YPL155C_88	STYX	CENTER	0.36
1	1	1	1	K.NFDNVPAEEEEIKEETphosPAEK.D	K.NFDNVPAEEEEIKEETphosPAEKDHEDVTK.F	0.00775057	0.108708	5	10	NFDNVPAEEEEIKEETPAEKDHEDVTKFKAK	YPL160W	YPL160W	YPL160W_142	STYX	CENTER	-0.05
0.9948	0.996	0.999	0.999	K.IID(SSS)phosDLDKSK.K	K.IID(SSS)phosDLDKSK.K	-0.626903	0.574163	4	2	IEALEFADDAAKIIDSSSDLDKSKKFYFVAA EALEFADDAAKIIDSSSDLDKSKKFYFVAAT ALEFADDAAKIIDSSSDLDKSKKFYFVAATL	YPL160W	YPL160W	YPL160W_298 299 300_C	STYX	CENTER	-0.601
0.9999	0.9999	0.998	0.998	K.MSK(ST)phosGNFMTLEQTVEK.F	K.MSK(ST)phosGNFMTLEQTVEK.F	-0.441542	-0.140113	4	3	RANGHLMLNNSKMSKSTGNFMTLEQTVEKFG ANGHLMLNNSKMSKSTGNFMTLEQTVEKFGA	YPL160W	YPL160W	YPL160W_733 734_C	STYX	CENTER	-0.151
1	0.9999	0.998	0.998	K.SphosAEIDASKPVK.L	K.SphosAEIDASKPVK.L	-0.221358	0.122922	6	11	IREGEGQALKKKKGKSAEIDASKPVKLTLLI	YPL160W	YPL160W	YPL160W_937	STYX	CENTER	-0.172
1	0.9994	0.997	0.997	K.SAEIDASphosKPVK.L	K.SAEIDASphosKPVK.L	-0.0905515	0.794785	2	2	QALKKKKGKSAEIDASKPVKLTLLISESFPE	YPL160W	YPL160W	YPL160W_943	STYX	CENTER	-0.443
0.9997	0.9999	0.991	0.997	K.LFSphosEQTLDDNKK.V	K.LFSphosEQTLDDNKK.V	-0.288491	0.0943525	3	1	PEWQSQCVEIVRKLFSEQTLDDNKKVREHIE	YPL160W	YPL160W	YPL160W_972	STYX	CENTER	-0.191
0.9969	0.9998	0.937	0.994	M.EDGAVEA(YS)phosNTETQK.F	K.ELQAMEDGAVEA(YS)phosNTETQK.F	0.584048	0.0652062	1	1	QNKELQAMEDGAVEAYSNTETQKFAGQGNQE NKELQAMEDGAVEAYSNTETQKFAGQGNQEY	YPL161C	YPL161C	YPL161C_247 248_C	STYX	CENTER	0.259
1	0.9996	0.993	0.992	R.KLDSphosDVSER.L	R.KLDSphosDVSER.L	0.506689	-0.50511	3	1	______MSQHIRKLDSDVSERLKSQACTVSL	YPL164C	YPL164C	YPL164C_10	STYX	CENTER	0.506
1	1	0.999	0.998	K.YSNDQVNEGMSphosDLIHK.Y	K.YSNDQVNEGMSphosDLIHK.Y	-0.147135	0.0354589	22	18	RDLEKYSNDQVNEGMSDLIHKYTPTLQNDNL	YPL166W	YPL166W	YPL166W_106	STYX	CENTER	-0.091
0.997	0.9947	0.998	0.998	K.EMECG(SS)phosDDDLSSSLSVSK.S	K.EMECG(SS)phosDDDLSSSLSVSK.S	-0.163084	-0.462041	2	1	DKLDKDGINKEMECGSSDDDLSSSLSVSKSA KLDKDGINKEMECGSSDDDLSSSLSVSKSAL	YPL166W	YPL166W	YPL166W_187 188_C	STYX	CENTER	0.149
0.9973	0.9979	0.988	0.971	K.EMECGSSphosDDDLSSSLSVSK.S	K.EMECGSSphosDDDLSSSLSVSK.S	-0.342531	-0.359679	1	2	KLDKDGINKEMECGSSDDDLSSSLSVSKSAL	YPL166W	YPL166W	YPL166W_188	STYX	CENTER	0.009
1	1	1	1	K.LLNLGALHSphosDPELIQK.G	K.LLNLGALHSphosDPELIQK.G	-0.421757	-0.598316	7	4	RYDPQTKLLNLGALHSDPELIQKGVFSSIST	YPL169C	YPL169C	YPL169C_129	STYX	CENTER	0.088
0.9991	0.9991	1	1	K.GFEPISphosLR.D	K.GFEPISphosLR.D	-0.352051	0.122922	2	1	_____MPFVKGFEPISLRDTNLFEPIKIGNT	YPL171C	YPL171C	YPL171C_11	STYX	CENTER	-0.237
0.9999	0.9994	0.996	0.996	R.VYMNATphosLQEK.A	R.VYMNATphosLQEK.A	-0.246671	0.0050852	3	1	GLRYDCASDRVYMNATLQEKAKDANNLEHSL	YPL171C	YPL171C	YPL171C_147	STYX	CENTER	-0.126
0.9808	0.9492	0.998	0.994	R.VTDPSLVEGEGEYSEGTNDFA(YS)phosIWKGPIIR.A	R.VTDPSLVEGEGEYSEGTNDFA(YS)phosIWKGPIIR.A	-0.532703	-0.440979	2	1	VEGEGEYSEGTNDFAYSIWKGPIIRAGNYAL EGEGEYSEGTNDFAYSIWKGPIIRAGNYALH	YPL171C	YPL171C	YPL171C_314 315_C	STYX	CENTER	-0.046
0.9943	0.9888	0.994	0.982	R.VTDPSLVEGEGEYSEGTNDFAYSphosIWKGPIIR.A	R.VTDPSLVEGEGEYSEGTNDFAYSphosIWKGPIIR.A	-0.0998593	-0.227576	6	3	EGEGEYSEGTNDFAYSIWKGPIIRAGNYALH	YPL171C	YPL171C	YPL171C_315	STYX	CENTER	0.064
1	0.9999	1	1	R.AGNYphosALHPEVVR.E	R.AGNYphosALHPEVVR.E	-0.707352	-0.595307	4	3	FAYSIWKGPIIRAGNYALHPEVVREQVKDPR	YPL171C	YPL171C	YPL171C_327	STYX	CENTER	-0.056
0.9981	0.9993	1	1	R.AVMPPLTphosR.M	R.AVMPPLTphosR.M	0.00232444	0.36382	4	4	IGNTQLAHRAVMPPLTRMRATHPGNIPNKEW	YPL171C	YPL171C	YPL171C_38	STYX	CENTER	-0.181
0.9997	0.997	0.999	0.999	K.ALD(TSS)phosFHDSVSK.M	K.ALD(TSS)phosFHDSVSK.M	-0.326115	-0.191952	4	3	ATNKAINIIRSKALDTSSFHDSVSKMYDWMD TNKAINIIRSKALDTSSFHDSVSKMYDWMDV NKAINIIRSKALDTSSFHDSVSKMYDWMDVA	YPL175W	YPL175W	YPL175W_351 352 353_C	STYX	CENTER	-0.067
0.9973	0.9991	0.982	0.979	K.ALDTSSphosFHDSVSK.M	K.ALDTSSphosFHDSVSK.M	-0.320671	-0.123239	3	5	NKAINIIRSKALDTSSFHDSVSKMYDWMDVA	YPL175W	YPL175W	YPL175W_353	STYX	CENTER	-0.099
0.9997	0.9994	1	1	K.KLSphosNPDMN.-	K.KLSphosNPDMN.-	0.178635	-0.209764	3	4	RRKKLIDRLEELKKLSNPDMN__________	YPL177C	YPL177C	YPL177C_301	STYX	CENTER	0.194
0.9993	0.9936	0.987	0.987	K.SphosGGQVSDELR.F	R.GKSphosGGQVSDELR.F	0.584048	0.404693	1	1	LDPGFEDGRQFGRGKSGGQVSDELRFDFDAS	YPL178W	YPL178W	YPL178W_136	STYX	CENTER	0.09
1	1	0.998	0.998	K.AGSphosFGAPSSPTSGIPNPK.S	K.AGSphosFGAPSSPTSGIPNPK.S	0.488232	0.799225	7	11	LSSRVKSPSSSVKAGSFGAPSSPTSGIPNPK	YPL179W	YPL179W	YPL179W_202	STYX	CENTER	-0.155
0.9844	0.9951	1.308	1.304	K.AGSphosFGAP(SS)phosPTSGIPNPK.S	K.AGSphosFGAP(SS)phosPTSGIPNPK.S	0.665079	0.717283	4	7	LSSRVKSPSSSVKAGSFGAPSSPTSGIPNPK KSPSSSVKAGSFGAPSSPTSGIPNPKSSKKP SPSSSVKAGSFGAPSSPTSGIPNPKSSKKPI	YPL179W	YPL179W	YPL179W_202 207 208_C	STYX	CENTER	-0.026
0.9998	0.9976	0.996	0.998	G.SFGAP(SS)phosPTSGIPNPK.S	K.AGSFGAP(SS)phosPTSGIPNPK.S	0.209009	0.472864	17	20	KSPSSSVKAGSFGAPSSPTSGIPNPKSSKKP SPSSSVKAGSFGAPSSPTSGIPNPKSSKKPI	YPL179W	YPL179W	YPL179W_207 208_C	STYX	CENTER	-0.132
0.9978	0.9976	0.988	0.972	K.AGSFGAPSSphosPTSGIPNPK.S	K.AGSFGAPSSphosPTSGIPNPK.S	0.209009	0.483919	10	11	SPSSSVKAGSFGAPSSPTSGIPNPKSSKKPI	YPL179W	YPL179W	YPL179W_208	STYX	CENTER	-0.137
0.9999	0.9999	1	1	K.RASphosNDNLLIPGENAHK.Q	K.RASphosNDNLLIPGENAHK.Q	0.900171	0.136997	3	5	NTLASAGKNNNNKRASNDNLLIPGENAHKQK	YPL179W	YPL179W	YPL179W_80	STYX	CENTER	0.382
0.9668	0.9524	0.937	0.983	R.TLKSphosDTDVTSLNAS.T	R.TLKSphosDTDVTSL.N	-0.717742	-0.618766	5	3	______MVHRGRTLKSDTDVTSLNASTVSHQ	YPL180W	YPL180W	YPL180W_10	STYX	CENTER	-0.049
0.9875	0.992	0.684	0.684	R.SphosASFHSphosPVHNTLLSPK.N	R.SphosASFHSphosPVHNTLLSPK.N	-0.0365436	0.231856	2	3	NMTALTRVKSNQGKRSASFHSPVHNTLLSPK TRVKSNQGKRSASFHSPVHNTLLSPKNSSHS	YPL180W	YPL180W	YPL180W_102 107	STYX	CENTER	-0.134
1	1	0.994	0.996	R.SASphosFHSPVHNTLLSPK.N	R.SASphosFHSPVHNTLLSPK.N	0.405406	0.0652062	11	3	TALTRVKSNQGKRSASFHSPVHNTLLSPKNS	YPL180W	YPL180W	YPL180W_104	STYX	CENTER	0.17
0.9998	0.9999	0.992	0.995	R.SASphosFHSphosPVHNTLLSPK.N	R.SASphosFHSphosPVHNTLLSPK.N	-0.0140166	0.283386	26	27	TALTRVKSNQGKRSASFHSPVHNTLLSPKNS TRVKSNQGKRSASFHSPVHNTLLSPKNSSHS	YPL180W	YPL180W	YPL180W_104 107	STYX	CENTER	-0.149
0.9763	0.9579	0.734	0.726	R.SASphosFHSphosPVHNTphosLLSPK.N	R.SASphosFHSphosPVHNTphosLLSPK.N	-0.252583	-0.34005	2	2	TALTRVKSNQGKRSASFHSPVHNTLLSPKNS TRVKSNQGKRSASFHSPVHNTLLSPKNSSHS NQGKRSASFHSPVHNTLLSPKNSSHSNTGTA	YPL180W	YPL180W	YPL180W_104 107 112	STYX	CENTER	0.044
0.9948	0.9967	0.95	0.963	R.SASphosFHSphosPVHNTLLSphosPK.N	R.SASphosFHSphosPVHNTLLSphosPK.N	-0.309865	-0.311131	7	16	TALTRVKSNQGKRSASFHSPVHNTLLSPKNS TRVKSNQGKRSASFHSPVHNTLLSPKNSSHS KRSASFHSPVHNTLLSPKNSSHSNTGTAGFG	YPL180W	YPL180W	YPL180W_104 107 115	STYX	CENTER	0.001
0.9875	0.9921	0.954	0.985	R.SASphosFHSPVHNTLLSphosPK.N	R.SASphosFHSPVHNTLLSphosPK.N	-0.00944606	-0.359679	2	1	TALTRVKSNQGKRSASFHSPVHNTLLSPKNS KRSASFHSPVHNTLLSPKNSSHSNTGTAGFG	YPL180W	YPL180W	YPL180W_104 115	STYX	CENTER	0.175
1	0.9999	0.998	0.998	R.SASFHSphosPVHNTLLSPK.N	R.SASFHSphosPVHNTLLSPK.N	0.246098	-0.041709	9	11	TRVKSNQGKRSASFHSPVHNTLLSPKNSSHS	YPL180W	YPL180W	YPL180W_107	STYX	CENTER	0.144
0.9139	0.9952	0.68	0.586	R.SASFHSphosPVHNTphosLLSPK.N	R.SASFHSphosPVHNTphosLLSPK.N	-0.206029	-0.572224	1	1	TRVKSNQGKRSASFHSPVHNTLLSPKNSSHS NQGKRSASFHSPVHNTLLSPKNSSHSNTGTA	YPL180W	YPL180W	YPL180W_107 112	STYX	CENTER	0.183
0.9798	0.9958	0.763	0.98	K.N(SS)phosHSNTGTAGFGLKPR.R	K.N(SS)phosHSNTGTAGFGLKPR.R	-0.166336	0.155855	2	4	SFHSPVHNTLLSPKNSSHSNTGTAGFGLKPR FHSPVHNTLLSPKNSSHSNTGTAGFGLKPRR	YPL180W	YPL180W	YPL180W_119 120_C	STYX	CENTER	-0.161
0.9903	0.9973	0.921	0.982	K.NSSphosHSNTGTAGFGLKPR.R	K.NSSphosHSNTGTAGFGLKPR.R	-0.852392	0.198299	1	4	FHSPVHNTLLSPKNSSHSNTGTAGFGLKPRR	YPL180W	YPL180W	YPL180W_120	STYX	CENTER	-0.525
0.9998	0.9986	0.988	0.987	R.SKSphosTQSVLSLR.D	R.SKSphosTQSVLSLR.D	-0.109654	0.128997	8	4	NTGTAGFGLKPRRSKSTQSVLSLRDAQESKK	YPL180W	YPL180W	YPL180W_138	STYX	CENTER	-0.119
0.9993	0.9983	1.318	0.773	K.(ST)phosQSphosVLSLR.D	K.(ST)phosQSphosVLSLR.D	0.40212	0.726621	8	1	NTGTAGFGLKPRRSKSTQSVLSLRDAQESKK TGTAGFGLKPRRSKSTQSVLSLRDAQESKKS TAGFGLKPRRSKSTQSVLSLRDAQESKKSES	YPL180W	YPL180W	YPL180W_138 139 141_C	STYQ	CENTER	-0.162
0.9998	0.9995	1.316	1.095	K.(ST)phosQSVLSphosLR.D	K.(ST)phosQSVLSphosLR.D	0.317533	0.404693	23	3	NTGTAGFGLKPRRSKSTQSVLSLRDAQESKK TGTAGFGLKPRRSKSTQSVLSLRDAQESKKS FGLKPRRSKSTQSVLSLRDAQESKKSESTTD	YPL180W	YPL180W	YPL180W_138 139 144_C	STYQ	CENTER	-0.044
0.9995	0.9995	0.998	0.999	R.SK(ST)phosQSVLSLR.D	K.(ST)phosQSVLSLR.D	-0.132788	0.020352	6	8	NTGTAGFGLKPRRSKSTQSVLSLRDAQESKK TGTAGFGLKPRRSKSTQSVLSLRDAQESKKS	YPL180W	YPL180W	YPL180W_138 139_C	STYQ	CENTER	-0.077
0.9998	0.9938	0.932	0.984	R.SKSTphosQSVLSLR.D	K.STphosQSVLSLR.D	-0.1665	0.0354589	3	2	TGTAGFGLKPRRSKSTQSVLSLRDAQESKKS	YPL180W	YPL180W	YPL180W_139	STYQ	CENTER	-0.101
0.9997	0.9994	0.912	0.917	K.STphosQSphosVLSLR.D	K.STphosQSphosVLSLR.D	0.351967	0.244912	1	1	TGTAGFGLKPRRSKSTQSVLSLRDAQESKKS TAGFGLKPRRSKSTQSVLSLRDAQESKKSES	YPL180W	YPL180W	YPL180W_139 141	STYQ	CENTER	0.054
0.9998	0.9997	0.994	0.994	K.STQSphosVLSLR.D	K.STQSphosVLSLR.D	0.697768	-0.0924045	4	4	TAGFGLKPRRSKSTQSVLSLRDAQESKKSES	YPL180W	YPL180W	YPL180W_141	STYX	CENTER	0.395
0.9997	0.9998	0.996	0.997	R.SKSTQSVLSphosLR.D	K.STQSVLSphosLR.D	0.572414	0.427776	11	8	FGLKPRRSKSTQSVLSLRDAQESKKSESTTD	YPL180W	YPL180W	YPL180W_144	STYX	CENTER	0.072
0.9998	0.9998	1	1	K.LNA(TS)phosVINEEGQSK.V	K.LNA(TS)phosVINEEGQSK.V	-0.0905515	0.49489	3	9	DGETSPSSIETKLNATSVINEEGQSKVTKEA GETSPSSIETKLNATSVINEEGQSKVTKEAD	YPL180W	YPL180W	YPL180W_266 267_C	STYX	CENTER	-0.293
1	1	0.996	0.997	K.LNATSphosVINEEGQSK.V	K.LNATSphosVINEEGQSK.V	0.629671	0.620421	9	12	GETSPSSIETKLNATSVINEEGQSKVTKEAD	YPL180W	YPL180W	YPL180W_267	STYX	CENTER	0.005
1	1	0.988	0.989	E.ADIDDLSphosSHSQNLR.A	E.ADIDDLSphosSHSQNLR.A	0.0996886	-0.123239	12	22	EGQSKVTKEADIDDLSSHSQNLRASLVKAGD	YPL180W	YPL180W	YPL180W_287	STYX	CENTER	0.111
0.9999	1	1.333	1.328	E.ADIDDL(SS)phosHSphosQNLR.A	K.EADIDDL(SS)phosHSphosQNLR.A	0.242203	0.283386	20	19	EGQSKVTKEADIDDLSSHSQNLRASLVKAGD GQSKVTKEADIDDLSSHSQNLRASLVKAGDN SKVTKEADIDDLSSHSQNLRASLVKAGDNIS	YPL180W	YPL180W	YPL180W_287 288 290_C	STYQ	CENTER	-0.021
0.9999	1	0.978	0.97	E.ADIDDLSphosSHSphosQNLR.A	E.ADIDDLSphosSHSphosQNLR.A	0.303526	0.320861	9	11	EGQSKVTKEADIDDLSSHSQNLRASLVKAGD SKVTKEADIDDLSSHSQNLRASLVKAGDNIS	YPL180W	YPL180W	YPL180W_287 290	STYQ	CENTER	-0.009
1	1	0.987	0.99	E.ADIDDLSSHSphosQNLR.A	E.ADIDDLSSHSphosQNLR.A	0.216503	0.308477	19	39	SKVTKEADIDDLSSHSQNLRASLVKAGDNIS	YPL180W	YPL180W	YPL180W_290	STYQ	CENTER	-0.046
1	1	0.994	0.983	E.ADIDDLSSHSQNLRASphosLVK.A	E.ADIDDLSSHSQNLRASphosLVK.A	0.629671	-0.041709	7	6	ADIDDLSSHSQNLRASLVKAGDNISEAPYDK	YPL180W	YPL180W	YPL180W_296	STYX	CENTER	0.336
0.9994	0.9443	0.994	0.835	K.SphosDSSFMSLRR.Q	K.SphosDSSFMSLR.R	-0.805699	-0.320685	4	1	QEDHIDAPRSNSSRKSDSSFMSLRRQSSKQH	YPL180W	YPL180W	YPL180W_355	STYX	CENTER	-0.243
0.9997	0.9998	0.816	0.996	R.KSD(SS)phosFMSLR.R	K.SD(SS)phosFMSLR.R	-0.763953	-0.320685	4	3	DHIDAPRSNSSRKSDSSFMSLRRQSSKQHKL HIDAPRSNSSRKSDSSFMSLRRQSSKQHKLL	YPL180W	YPL180W	YPL180W_357 358_C	STYX	CENTER	-0.222
1	1	0.945	0.982	K.LLNEEEDLIKPDDISSphosAGTK.D	K.LLNEEEDLIKPDDISSphosAGTK.D	0.050311	-0.123629	3	4	LLNEEEDLIKPDDISSAGTKDIEGHSLLENY	YPL180W	YPL180W	YPL180W_387	STYX	CENTER	0.087
0.9809	0.9806	1	1	R.AKSphosNASphosFK.G	R.AKSphosNASphosFKGLR.R	-0.621066	-0.10656	1	1	QSKPFRQFSTRSRAKSNASFKGLRRVLTHDG PFRQFSTRSRAKSNASFKGLRRVLTHDGTLD	YPL180W	YPL180W	YPL180W_40 43	STYX	CENTER	-0.257
1	1	0.987	0.985	N.MILSQSphosTGVERR.F	K.DIEGHSLLENYAPNMILSQSphosTGVER.R	0.54291	0.610368	17	13	HSLLENYAPNMILSQSTGVERRFENSSSIQN	YPL180W	YPL180W	YPL180W_411	STYX	CENTER	-0.034
1	1	0.82	0.95	K.DIEGHSLLENYAPNMILSQ(ST)phosGVER.R	K.DIEGHSLLENYAPNMILSQ(ST)phosGVER.R	0.428867	0.692719	2	6	HSLLENYAPNMILSQSTGVERRFENSSSIQN SLLENYAPNMILSQSTGVERRFENSSSIQNS	YPL180W	YPL180W	YPL180W_411 412_C	STYX	CENTER	-0.132
1	1	0.998	0.998	R.VLTphosHDGTLDNDYFNKHNVSQK.C	R.VLTphosHDGTLDNDYFNK.H	-0.0591155	-0.618766	14	14	RAKSNASFKGLRRVLTHDGTLDNDYFNKHNV	YPL180W	YPL180W	YPL180W_52	STYX	CENTER	0.28
0.9984	0.9966	0.512	0.99	K.FDDLYphosPHLASAK.L	K.FDDLYphosPHLASAK.L	0.0997797	0.695232	1	2	DDLLFTNYDKKFDDLYPHLASAKIQAVLSGI	YPL180W	YPL180W	YPL180W_702	STYX	CENTER	-0.298
1	1	0.995	0.993	K.FDDLYPHLASphosAK.L	K.FDDLYPHLASphosAK.L	0.0752574	0.178417	9	15	TNYDKKFDDLYPHLASAKIQAVLSGIWKSES	YPL180W	YPL180W	YPL180W_707	STYX	CENTER	-0.052
1	1	0.987	0.983	K.SESphosYLFNKDVNPINK.N	K.SESphosYLFNKDVNPINK.N	0.469536	-0.245723	1	3	SAKIQAVLSGIWKSESYLFNKDVNPINKNRT	YPL180W	YPL180W	YPL180W_722	STYX	CENTER	0.358
0.9999	0.9994	0.996	0.994	K.SE(SY)phosLFNKDVNPINK.N	K.SE(SY)phosLFNKDVNPINK.N	0.115899	0.0950735	3	2	SAKIQAVLSGIWKSESYLFNKDVNPINKNRT AKIQAVLSGIWKSESYLFNKDVNPINKNRTT	YPL180W	YPL180W	YPL180W_722 723_C	STYX	CENTER	0.01
0.9995	0.9994	1	1	K.CK(SS)phosDALFR.K	K.CK(SS)phosDALFR.K	-0.530464	-0.209654	7	7	DNDYFNKHNVSQKCKSSDALFRKRTISGLNM NDYFNKHNVSQKCKSSDALFRKRTISGLNMT	YPL180W	YPL180W	YPL180W_73 74_C	STYX	CENTER	-0.16
0.9997	0.9995	0.996	0.994	R.VINSphosLQPTTR.A	R.VINSphosLQPTTR.A	0.827016	-0.331148	2	2	PMGSSTTLHHQRVINSLQPTTRAVNRRMENV	YPL180W	YPL180W	YPL180W_774	STYX	CENTER	0.579
1	1	0.996	0.997	R.TISphosGLNMTALTR.V	R.TISphosGLNMTALTR.V	0.469536	-0.090072	5	7	QKCKSSDALFRKRTISGLNMTALTRVKSNQG	YPL180W	YPL180W	YPL180W_84	STYX	CENTER	0.28
1	1	0.996	0.996	R.N(TS)phosNTDDNVDDIGDEEDEVEDEASAVALAK.D	R.N(TS)phosNTDDNVDDIGDEEDEVEDEASAVALAK.D	-0.0228136	-0.123239	6	5	SKSHAANEAEKSPRNTSNTDDNVDDIGDEED KSHAANEAEKSPRNTSNTDDNVDDIGDEEDE	YPL181W	YPL181W	YPL181W_174 175_C	STYX	CENTER	0.05
0.9969	1	0.998	0.998	R.RNSphosMDDASTDQY.S	R.RNSphosMDDASTDQYSLDPGDSDKK.L	-0.118566	-0.174464	7	5	AKDGNTRSSRRRRRNSMDDASTDQYSLDPGD	YPL181W	YPL181W	YPL181W_216	STYX	CENTER	0.028
0.9997	0.9993	0.997	0.995	K.EQSphosMEKTNDVEK.E	K.EQSphosMEKTNDVEK.E	0.231377	-0.691523	7	5	TNDDMKESLRPSKEQSMEKTNDVEKEASQEK	YPL181W	YPL181W	YPL181W_325	STYX	CENTER	0.461
1	1	0.992	0.987	R.SphosADIGTDKPVKPR.L	R.SphosADIGTDKPVKPR.L	0.338292	-0.0103448	11	3	TRRSNTSSDTNQNRRSADIGTDKPVKPRLPP	YPL181W	YPL181W	YPL181W_406	STYX	CENTER	0.174
1	1	1	1	R.FSphosQEQNFEIDNEVVHNNNR.Y	R.FSphosQEQNFEIDNEVVHNNNR.Y	-0.689453	0.0354589	1	1	QFQTKQRNDSQQQRFSQEQNFEIDNEVVHNN	YPL184C	YPL184C	YPL184C_122	STYQ	CENTER	-0.362
0.9995	0.9997	1	1	R.CGNVPHQSphosR.-	R.CGNVPHQSphosR.-	0.578243	0.0354589	3	5	KINFGKDRCGNVPHQSR______________	YPL184C	YPL184C	YPL184C_611	STYX	CENTER	0.271
0.9991	0.9807	1	1	K.GNVTphosFPSphosPK.T	K.GNVTphosFPSphosPK.T	0.562365	0.825536	2	1	YEGPETPTPSLKGNVTFPSPKTAISQDGSAF PETPTPSLKGNVTFPSPKTAISQDGSAFAKE	YPL186C	YPL186C	YPL186C_137 140	STYX	CENTER	-0.132
1	1	0.994	0.996	K.GNVTFPSphosPK.T	K.GNVTFPSphosPK.T	-0.0676219	0.270675	30	39	PETPTPSLKGNVTFPSPKTAISQDGSAFAKE	YPL186C	YPL186C	YPL186C_140	STYX	CENTER	-0.169
1	0.9999	0.995	0.995	K.TAISphosQDGSAFAK.E	K.TAISphosQDGSAFAK.E	0.331405	-0.0106785	3	4	SLKGNVTFPSPKTAISQDGSAFAKETTRKER	YPL186C	YPL186C	YPL186C_146	STYQ	CENTER	0.171
1	1	0.998	0.998	K.ELSphosPNFSQEQTENK.Q	K.ELSphosPNFSQEQTENK.Q	-0.118566	0.211665	7	6	EVPVERDPKEENKELSPNFSQEQTENKQDKG	YPL186C	YPL186C	YPL186C_185	STYX	CENTER	-0.165
0.9999	0.9999	0.994	0.992	E.LSPNFSphosQEQTENK.Q	E.LSPNFSphosQEQTENK.Q	-0.196045	0.918102	9	4	ERDPKEENKELSPNFSQEQTENKQDKGLDNL	YPL186C	YPL186C	YPL186C_189	STYQ	CENTER	-0.557
1	1	0.997	0.998	K.GLDNLSphosEGNDNDNTR.V	K.GLDNLSphosEGNDNDNTR.V	-0.1665	0.308477	19	18	QEQTENKQDKGLDNLSEGNDNDNTRVNEDTD	YPL186C	YPL186C	YPL186C_205	STYX	CENTER	-0.237
1	0.9999	1	1	M.VTphosIVFDHPAEDFPELK.L	M.VTphosIVFDHPAEDFPELK.L	-0.258358	0.257851	4	3	_____________MVTIVFDHPAEDFPELKI	YPL186C	YPL186C	YPL186C_3	STYX	CENTER	-0.258
0.9989	0.9992	1	1	R.RETphosLEKEQK.D	R.RETphosLEKEQK.D	-0.226207	0.0652062	3	3	KKDKTKDKEVELRRETLEKEQKDVDEAIKKI	YPL190C	YPL190C	YPL190C_174	STYX	CENTER	-0.146
0.9992	0.9984	0.668	0.926	K.LSH(YSY)phosESAQR.L	K.LSH(YSY)phosESAQR.L	0.0669898	0.283386	2	1	INSFINENIDEKLSHYSYESAQRILTQAADI NSFINENIDEKLSHYSYESAQRILTQAADIN SFINENIDEKLSHYSYESAQRILTQAADINC	YPL191C	YPL191C	YPL191C_145 146 147_C	STYX	CENTER	-0.108
1	1	0.997	0.992	R.ILTQAADINCGISphosQDENSDEVLR.D	R.ILTQAADINCGISphosQDENSDEVLR.D	-0.661708	-0.549504	3	1	AQRILTQAADINCGISQDENSDEVLRDAMHL	YPL191C	YPL191C	YPL191C_165	STYQ	CENTER	-0.056
1	1	0.997	0.997	N.EISphosPVPSSK.D	R.GKDTFMNEISphosPVPSSK.D	0.0264143	0.0652062	10	11	LIEKNRGKDTFMNEISPVPSSKDQASAEPTE	YPL193W	YPL193W	YPL193W_172	STYX	CENTER	-0.019
1	1	0.996	0.996	E.SCESphosPLK.S	E.SCESphosPLKSK.T	-0.296018	-0.561222	8	8	SKEEAGLKDNKESCESPLKSKTALKRENLPH	YPL194W	YPL194W	YPL194W_413	STYX	CENTER	0.133
1	0.9999	0.497	0.84	E.NLPHSVAGTphosRNSPLK.V	E.NLPHSVAGTphosRNSPLK.V	-0.634487	-0.302076	7	8	KTALKRENLPHSVAGTRNSPLKVSYLTPDNG	YPL194W	YPL194W	YPL194W_433	STYX	CENTER	-0.166
1	0.9998	0.997	0.989	R.NSphosPLKVS.Y	H.SVAGTRNSphosPLK.V	-0.530464	-0.420221	13	7	LKRENLPHSVAGTRNSPLKVSYLTPDNGSTV	YPL194W	YPL194W	YPL194W_436	STYX	CENTER	-0.055
0.9659	0.9776	0.925	0.944	K.VSYLTphosPDNGSphosTVAK.T	K.VSYLTphosPDNGSphosTVAK.T	-0.353586	0.136997	1	1	SVAGTRNSPLKVSYLTPDNGSTVAKTYRNNT RNSPLKVSYLTPDNGSTVAKTYRNNTARKLF	YPL194W	YPL194W	YPL194W_444 449	STYX	CENTER	-0.245
1	0.9998	0.988	0.995	K.LFVEEQSphosQSTNYEQDKR.F	K.LFVEEQSphosQSTNYEQDKR.F	-0.245384	-0.162934	2	2	TYRNNTARKLFVEEQSQSTNYEQDKRFRQAS	YPL194W	YPL194W	YPL194W_469	STYQ	CENTER	-0.041
0.9983	0.9999	1	1	R.QA(SS)phosVHMNMNR.E	R.QA(SS)phosVHMNMNR.E	0.592273	0.0943525	4	3	SQSTNYEQDKRFRQASSVHMNMNREQSFDIG QSTNYEQDKRFRQASSVHMNMNREQSFDIGT	YPL194W	YPL194W	YPL194W_484 485_C	STYX	CENTER	0.249
1	1	0.998	0.998	R.EQSphosFDIGTTHEVACPR.N	R.EQSphosFDIGTTHEVACPR.N	0.780895	0.108708	12	13	FRQASSVHMNMNREQSFDIGTTHEVACPRNE	YPL194W	YPL194W	YPL194W_495	STYX	CENTER	0.336
1	1	0.992	0.993	R.SphosIADICNETEDPTQQSTFAK.R	R.SphosIADICNETEDPTQQSTFAK.R	0.615499	-0.0658905	12	10	HEVACPRNESNSLKRSIADICNETEDPTQQS	YPL194W	YPL194W	YPL194W_517	STYX	CENTER	0.341
1	1	0.992	0.988	K.ALPAADDEVSphosCSNIDR.K	K.ALPAADDEVSphosCSNIDRK.G	0.398833	-0.359679	15	17	TVTWGKALPAADDEVSCSNIDRKGMLKKEKL	YPL194W	YPL194W	YPL194W_556	STYX	CENTER	0.379
1	1	0.976	0.981	K.ALPAADDEVSCSphosNIDRK.G	K.ALPAADDEVSCSphosNIDRK.G	-0.0285571	0.461724	6	9	TWGKALPAADDEVSCSNIDRKGMLKKEKLKH	YPL194W	YPL194W	YPL194W_558	STYX	CENTER	-0.245
1	1	0.996	0.996	K.HMQGLLNSphosQNDTSNHK.K	K.HMQGLLNSphosQNDTSNHK.K	0.405406	0.185063	7	4	MLKKEKLKHMQGLLNSQNDTSNHKKQDNKEM	YPL194W	YPL194W	YPL194W_580	STYQ	CENTER	0.11
1	0.9998	0.99	0.988	K.FVDDSphosDTSYEEK.E	K.FVDDSphosDTSYEEK.E	-0.836795	-0.191952	5	3	DISMDEQVELKFVDDSDTSYEEKEKLDDFEN	YPL195W	YPL195W	YPL195W_700	STYX	CENTER	-0.322
1	1	1	1	K.DLLDLNEEE(SS)phosDKKPETIR.L	D.LLDLNEEE(SS)phosDKKPETIR.L	-0.156785	0.0050852	17	13	RTKNSKDLLDLNEEESSDKKPETIRLNRTDN TKNSKDLLDLNEEESSDKKPETIRLNRTDNS	YPL195W	YPL195W	YPL195W_754 755_C	STYX	CENTER	-0.081
0.9885	0.9943	0.955	0.9	K.DLLDLNEEESSphosDKKPETIR.L	D.LLDLNEEESSphosDKKPETIR.L	-0.0637273	-0.245723	2	1	TKNSKDLLDLNEEESSDKKPETIRLNRTDNS	YPL195W	YPL195W	YPL195W_755	STYX	CENTER	0.091
1	1	0.997	0.997	R.LNRTDNSphosLNSL.S	R.LNRTDNSphosLNSLSLSTTEISR.K	-0.433439	-0.00262982	15	10	SDKKPETIRLNRTDNSLNSLSLSTTEISRKK	YPL195W	YPL195W	YPL195W_770	STYX	CENTER	-0.215
0.9988	0.9989	0.995	0.995	R.TDNSLNSphosLSLSTTEISR.K	R.TDNSLNSphosLSLSTTEISR.K	0.816286	-0.245723	8	6	KPETIRLNRTDNSLNSLSLSTTEISRKKKKG	YPL195W	YPL195W	YPL195W_773	STYX	CENTER	0.531
0.9992	0.9012	0.985	0.97	R.TDNSLNSLSLSphosTTEISR.K	L.SLSphosTTEISR.K	0.808555	0.0354589	6	1	IRLNRTDNSLNSLSLSTTEISRKKKKGKKKN	YPL195W	YPL195W	YPL195W_777	STYX	CENTER	0.387
1	1	1	1	R.VQVLSphosDEPVIEAAPK.R	R.VQVLSphosDEPVIEAAPK.R	-0.537865	-0.320813	4	4	RKKKKGKKKNRVQVLSDEPVIEAAPKRKDAF	YPL195W	YPL195W	YPL195W_798	STYX	CENTER	-0.109
1	1	1	1	K.NSphosPEPNEFLR.D	K.AKNSphosPEPNEFLRDQSTDI.-	-0.277922	-0.191952	59	67	KKSKSKNKLKTKAKNSPEPNEFLRDQSTDI_	YPL195W	YPL195W	YPL195W_918	STYX	CENTER	-0.043
1	1	1.102	1.326	K.AKNSphosPEPNEFLRDQ(ST)phosDI.-	K.AKNSphosPEPNEFLRDQ(ST)phosDI.-	-0.445216	-0.140113	1	4	KKSKSKNKLKTKAKNSPEPNEFLRDQSTDI_ KAKNSPEPNEFLRDQSTDI____________ AKNSPEPNEFLRDQSTDI_____________	YPL195W	YPL195W	YPL195W_918 929 930_C	STYX	CENTER	-0.153
0.9985	0.9987	1	1	K.NSPEPNEFLRDQ(ST)phosDI.-	K.NSPEPNEFLRDQ(ST)phosDI.-	0.0586745	-0.0737702	3	3	KAKNSPEPNEFLRDQSTDI____________ AKNSPEPNEFLRDQSTDI_____________	YPL195W	YPL195W	YPL195W_929 930_C	STYX	CENTER	0.066
1	1	1	1	K.LDKVPDVNISphosEK.E	K.LDKVPDVNISphosEK.E	-0.221358	0.164742	12	11	ECFLWKLDKVPDVNISEKEESEQEGKEGKEE	YPL196W	YPL196W	YPL196W_178	STYX	CENTER	-0.193
0.9933	0.999	0.593	0.996	R.SIAGTphosDSSDSTAYTTASESSPQLK.D	R.SIAGTphosDSSDSTAYTTASESSPQLK.D	0.552259	0.0504092	2	3	GVKDAIFKIKRSIAGTDSSDSTAYTTASESS	YPL196W	YPL196W	YPL196W_18	STYX	CENTER	0.251
1	1	0.977	0.986	K.LDKVPDVNISEKEESphosEQEGK.E	K.LDKVPDVNISEKEESphosEQEGK.E	-0.216082	0.0652062	7	7	KLDKVPDVNISEKEESEQEGKEGKEEGDKEE	YPL196W	YPL196W	YPL196W_183	STYX	CENTER	-0.141
0.9985	0.9967	0.982	0.974	R.SIAGTDSphosSDSTAYTTASESSPQLK.D	R.SIAGTDSphosSDSTAYTTASESSPQLK.D	0.518864	0.399986	2	2	KDAIFKIKRSIAGTDSSDSTAYTTASESSPQ	YPL196W	YPL196W	YPL196W_20	STYX	CENTER	0.059
0.9989	0.9979	0.995	0.99	R.SIAGTD(SS)phosDSTAYTTASESSPQLK.D	R.SIAGTD(SS)phosDSTAYTTASESSPQLK.D	0.0801167	-0.041709	6	3	KDAIFKIKRSIAGTDSSDSTAYTTASESSPQ DAIFKIKRSIAGTDSSDSTAYTTASESSPQL	YPL196W	YPL196W	YPL196W_20 21_C	STYX	CENTER	0.061
0.9987	0.9984	0.988	0.976	R.SIAGTDSSphosDSTAYTTASESSPQLK.D	R.SIAGTDSSphosDSTAYTTASESSPQLK.D	0.260671	-0.041709	1	1	DAIFKIKRSIAGTDSSDSTAYTTASESSPQL	YPL196W	YPL196W	YPL196W_21	STYX	CENTER	0.151
0.9917	0.9875	0.998	0.999	A.SE(SS)phosPQLK.D	A.SE(SS)phosPQLK.D	0.131841	-0.282717	8	3	GTDSSDSTAYTTASESSPQLKDSHNPFRNKT TDSSDSTAYTTASESSPQLKDSHNPFRNKTT	YPL196W	YPL196W	YPL196W_32 33_C	STYX	CENTER	0.207
0.9995	0.999	0.991	0.992	T.ASESSphosPQLK.D	R.SIAGTDSSDSTAYTTASESSphosPQLK.D	0.462906	0.079853	4	5	TDSSDSTAYTTASESSPQLKDSHNPFRNKTT	YPL196W	YPL196W	YPL196W_33	STYX	CENTER	0.192
0.9994	0.9998	1.342	0.517	K.(TTS)phosERTIVEEGSLPPVR.L	K.(TTS)phosERTIVEEGSLPPVR.L	-0.156785	-0.864705	3	2	SSPQLKDSHNPFRNKTTSERTIVEEGSLPPV SPQLKDSHNPFRNKTTSERTIVEEGSLPPVR PQLKDSHNPFRNKTTSERTIVEEGSLPPVRL	YPL196W	YPL196W	YPL196W_47 48 49_C	STYX	CENTER	0.354
0.9999	1	0.998	0.998	R.TIVEEGSphosLPPVR.L	R.TIVEEGSphosLPPVR.L	-0.0140166	0.472864	8	9	FRNKTTSERTIVEEGSLPPVRLNGYLPSTKN	YPL196W	YPL196W	YPL196W_58	STYX	CENTER	-0.243
1	0.9998	1	1	K.GLHSphosQNGIAK.L	K.GLHSphosQNGIAK.L	-0.00963151	-0.742149	3	2	HNEPQLNVIVGKGLHSQNGIAKLKPSIEEFC	YPL199C	YPL199C	YPL199C_136	STYQ	CENTER	0.366
0.9999	0.9999	0.924	0.971	R.DYNHSphosTDEEYQR.L	D.YNHSphosTDEEYQR.L	-0.10783	0.0504092	4	11	GVVVGTQNPVRDYNHSTDEEYQRLRRLADEA	YPL199C	YPL199C	YPL199C_21	STYX	CENTER	-0.079
1	1	0.998	0.998	D.YNH(ST)phosDEEYQR.L	D.YNH(ST)phosDEEYQR.L	-0.257013	0.0050852	7	10	GVVVGTQNPVRDYNHSTDEEYQRLRRLADEA VVVGTQNPVRDYNHSTDEEYQRLRRLADEAY	YPL199C	YPL199C	YPL199C_21 22_C	STYX	CENTER	-0.131
0.9993	0.9987	1	1	K.LAHELSphosEK.S	K.LAHELSphosEK.S	-0.246671	0.231856	5	6	QTAYQQGDKKLAHELSEKSKAQLKTAEDFNM	YPL199C	YPL199C	YPL199C_63	STYX	CENTER	-0.239
1	1	1.001	0.999	Y.VFVENNAD(SSS)phosNEIDLHGLYVK.E	E.NNAD(SSS)phosNEIDLHGLYVK.E	-0.315268	-0.618766	18	9	NMQAAEYVFVENNADSSSNEIDLHGLYVKEA MQAAEYVFVENNADSSSNEIDLHGLYVKEAL QAAEYVFVENNADSSSNEIDLHGLYVKEALF	YPL199C	YPL199C	YPL199C_92 93 94_C	STYX	CENTER	0.152
1	1	0.997	0.998	V.TWTphosLCGTPDYIAPEVITTKPYNK.S	V.TWTphosLCGTPDYIAPEVITTKPYNK.S	-0.128026	-0.0259417	81	75	ITDFGFAKEVQTVTWTLCGTPDYIAPEVITT	YPL203W	YPL203W	YPL203W_224	STYX	CENTER	-0.051
1	0.9968	0.965	0.941	K.EVQTVTWTLCGTphosPDYIAPEVITTKPYNK.S	K.EVQTVTWTLCGTphosPDYIAPEVITTKPYNK.S	-0.0450368	-0.112685	7	6	GFAKEVQTVTWTLCGTPDYIAPEVITTKPYN	YPL203W	YPL203W	YPL203W_228	STYX	CENTER	0.034
1	1	0.998	0.998	R.RG(ST)phosVHVIDFGLSK.K	R.RG(ST)phosVHVIDFGLSK.K	-0.43363	-0.282717	2	1	DIKPDNFLMGVGRRGSTVHVIDFGLSKKYRD IKPDNFLMGVGRRGSTVHVIDFGLSKKYRDF	YPL204W	YPL204W	YPL204W_143 144_C	STYX	CENTER	-0.075
0.9993	0.9986	0.987	0.972	K.GSLPWQGLKATphosTK.K	K.GSLPWQGLKATphosTK.K	0.0711236	-0.359679	6	7	IYFCKGSLPWQGLKATTKKQKYDRIMEKKLN	YPL204W	YPL204W	YPL204W_219	STYX	CENTER	0.215
0.9999	0.9995	1	0.999	K.GSLPWQGLKA(TT)phosK.K	K.GSLPWQGLKA(TT)phosK.K	0.0752338	-0.340182	8	8	IYFCKGSLPWQGLKATTKKQKYDRIMEKKLN YFCKGSLPWQGLKATTKKQKYDRIMEKKLNV	YPL204W	YPL204W	YPL204W_219 220_C	STYX	CENTER	0.208
0.996	0.9921	0.967	0.972	K.GSLPWQGLKATTphosK.K	K.GSLPWQGLKATTphosK.K	0.0669898	-0.191952	3	3	YFCKGSLPWQGLKATTKKQKYDRIMEKKLNV	YPL204W	YPL204W	YPL204W_220	STYX	CENTER	0.129
1	1	0.991	0.991	S.NSTDNKSphosETFNK.L	K.GDLNANSNAASASNSTDNKSphosETFNK.L	-0.216082	0.191963	1	3	ANSNAASASNSTDNKSETFNKIKLLAMKKFP	YPL204W	YPL204W	YPL204W_330	STYX	CENTER	-0.204
1	0.9992	0.982	0.979	K.QMVAKDSphosPTYK.N	K.QMVAKDSphosPTYK.N	0.275098	-0.191952	3	3	KFSGADEIKQMVAKDSPTYKNLTKQGYKVIG	YPL207W	YPL207W	YPL207W_421	STYX	CENTER	0.234
0.9985	0.9954	0.953	0.988	K.VIGSHSphosGVK.L	K.VIGSHSphosGVK.L	0.589831	0.122922	3	5	YKNLTKQGYKVIGSHSGVKICRWTKNELRGK	YPL207W	YPL207W	YPL207W_439	STYX	CENTER	0.233
0.9701	0.9822	1	0.999	R.(TSSTT)phosEETILVRK.-	R.(TSSTT)phosEETILVRK.-	-0.1665	-0.527136	3	3	VDHAIQFVVDNSFTRTSSTTEETILVRK___ DHAIQFVVDNSFTRTSSTTEETILVRK____ HAIQFVVDNSFTRTSSTTEETILVRK_____ AIQFVVDNSFTRTSSTTEETILVRK______ IQFVVDNSFTRTSSTTEETILVRK_______	YPL208W	YPL208W	YPL208W_571 572 573 574 575_C	STYX	CENTER	0.18
0.9976	0.9969	0.991	0.992	R.TSSphosTTEETILVRK.-	R.TSSphosTTEETILVR.K	-0.445265	-0.15596	10	6	HAIQFVVDNSFTRTSSTTEETILVRK_____	YPL208W	YPL208W	YPL208W_573	STYX	CENTER	-0.145
0.9989	0.9943	1	1	K.IPSphosPVREK.L	K.IPSphosPVREK.L	0.0834779	-0.0259417	9	5	ISHSPQQRNPNSKIPSPVREKLNRLPVNNKK	YPL209C	YPL209C	YPL209C_50	STYX	CENTER	0.055
1	1	1	0.987	K.FLDMESSKIPSphosPIRK.A	K.FLDMESSKIPSphosPIR.K	0.09567	-0.320685	12	3	VNNKKFLDMESSKIPSPIRKATSSKMIHENK	YPL209C	YPL209C	YPL209C_76	STYX	CENTER	0.208
0.9998	0.9983	0.997	0.993	K.SphosEQALDISK.K	K.SphosEQALDISK.K	0.408336	0.49489	4	1	QQGAKQTQGGAMNKKSEQALDISKKGKPTVN	YPL210C	YPL210C	YPL210C_614	STYX	CENTER	-0.043
0.9622	0.9998	0.994	0.998	K.SEQALDISphosKK.G	K.SEQALDISphosKK.G	0.282258	0.333139	1	3	QGGAMNKKSEQALDISKKGKPTVNKKPKNKK	YPL210C	YPL210C	YPL210C_621	STYX	CENTER	-0.025
1	1	0.951	0.898	-.MSphosEENLRPAYDDQVNEDVYKR.G	-.MSphosEENLRPAYDDQVNEDVYK.R	0.475795	0.019072	1	2	______________MSEENLRPAYDDQVNED	YPL212C	YPL212C	YPL212C_2	STYX	CENTER	0.228
0.9999	1	0.973	0.997	M.SphosEENLRPAYphosDDQVNEDVYKR.G	M.SphosEENLRPAYphosDDQVNEDVYKR.G	-0.404513	-0.0338253	4	8	______________MSEENLRPAYDDQVNED ______MSEENLRPAYDDQVNEDVYKRGAQS	YPL212C	YPL212C	YPL212C_2 10	STYX	CENTER	-0.185
0.9995	0.9984	0.991	0.82	K.GIPGLTDAPESphosNKK.L	K.GIPGLTDAPESphosNKK.L	-0.33156	0.134886	3	2	FLTAKGIPGLTDAPESNKKIKQRKRMEEEEA	YPL212C	YPL212C	YPL212C_504	STYX	CENTER	-0.233
0.9978	0.9976	0.998	0.997	R.IYGKPVQEEDADIDNLPSphosDEEPYTNDDDVQDSEPR.M	R.IYGKPVQEEDADIDNLPSphosDEEPYTNDDDVQDSEPR.M	-0.154288	-0.399757	22	13	GKPVQEEDADIDNLPSDEEPYTNDDDVQDSE	YPL217C	YPL217C	YPL217C_478	STYX	CENTER	0.123
1	1	0.998	0.998	R.GEDDDSKDESphosDIEEDVDDDFFR.K	R.WRGEDDDSKDESphosDIEEDVDDDFFR.K	0.163205	0.38933	9	6	CIRRWRGEDDDSKDESDIEEDVDDDFFRKKD	YPL217C	YPL217C	YPL217C_578	STYX	CENTER	-0.113
1	1	0.996	0.996	L.GLLN(TT)phosGSQR.L	S.ALGLLN(TT)phosGSQR.L	-0.717742	0.655059	13	12	AVSEAELRSALGLLNTTGSQRIEGQRPVEVF VSEAELRSALGLLNTTGSQRIEGQRPVEVFM	YPL218W	YPL218W	YPL218W_154 155_C	STYX	CENTER	-0.686
1	0.9984	0.997	0.992	K.VNSphosFNSELLSGSGKLPGR.V	K.VNSphosFNSELLSGSGKLPGR.V	-0.329245	-0.0103448	2	1	NEINDYLANNIDKVNSFNSELLSGSGKLPGR	YPL219W	YPL219W	YPL219W_136	STYX	CENTER	-0.159
0.9998	0.9988	0.995	0.997	R.VKSphosDTATQGTGR.L	R.VKSphosDTATQGTGR.L	-0.689453	-0.369629	9	10	SELLSGSGKLPGRVKSDTATQGTGRLDSMSN	YPL219W	YPL219W	YPL219W_154	STYX	CENTER	-0.16
1	1	0.993	0.963	R.SphosMSEFYDDDDDNDSDMCR.A	R.SphosMSEFYDDDDDNDSDMCR.A	-0.0197171	-0.0985046	6	6	DQDPNKSLINDALTRSMSEFYDDDDDNDSDM	YPL219W	YPL219W	YPL219W_19	STYX	CENTER	0.039
0.9899	0.9839	0.939	0.977	K.ALSphosTSDKEK.L	K.ALSphosTSDKEK.L	0.167031	0.707884	2	1	PTVEHHGYSLLDKALSTSDKEKIYTNKVNSN	YPL219W	YPL219W	YPL219W_212	STYX	CENTER	-0.27
0.9954	0.9838	1.001	1	K.AL(STS)phosDKEK.L	K.AL(STS)phosDKEK.L	-0.226529	-0.0737702	4	3	PTVEHHGYSLLDKALSTSDKEKIYTNKVNSN TVEHHGYSLLDKALSTSDKEKIYTNKVNSNS VEHHGYSLLDKALSTSDKEKIYTNKVNSNSQ	YPL219W	YPL219W	YPL219W_212 213 214_C	STYX	CENTER	-0.076
0.9997	0.9998	1	1	K.VLSphosIECEQENEKELR.R	K.VLSphosIECEQENEKELR.R	-0.206342	0.108708	2	3	PSSAPNGEPPDLKVLSIECEQENEKELRRIS	YPL219W	YPL219W	YPL219W_283	STYX	CENTER	-0.158
1	1	0.997	0.997	R.SMSEFYDDDDDNDSphosDMCR.A	R.SMSEFYDDDDDNDSphosDMCR.A	0.299964	0.150936	6	6	TRSMSEFYDDDDDNDSDMCRANDEGEDVFDL	YPL219W	YPL219W	YPL219W_32	STYX	CENTER	0.075
1	0.9928	0.988	0.981	K.VGVSphosQSR.N	K.VGVSphosQSR.N	0.37881	0.645043	4	4	DEGEDVFDLPLKVGVSQSRNFSEVNDVLDPL	YPL219W	YPL219W	YPL219W_54	STYQ	CENTER	-0.133
1	0.9972	0.992	0.998	R.NFSEVNDVLDPL(SS)phosLHGPSKK.V	R.NFSEVNDVLDPL(SS)phosLHGPSK.K	0.943575	-0.209654	4	1	QSRNFSEVNDVLDPLSSLHGPSKKVRFEQQK SRNFSEVNDVLDPLSSLHGPSKKVRFEQQKQ	YPL219W	YPL219W	YPL219W_70 71_C	STYX	CENTER	0.577
1	1	0.996	0.996	R.DLSphosLSSVANAQDVTKK.A	R.DLSphosLSSVANAQDVTKK.A	0.821244	-0.527136	12	3	AASSTQMHAMPARDLSLSSVANAQDVTKKAN	YPL221W	YPL221W	YPL221W_771	STYX	CENTER	0.674
0.985	0.9946	0.998	0.992	K.QSAVTphosPNQSGTPTPSASTTSLTSLNEK.L	S.AVTphosPNQSGTPTPSASTTSLTSLNEK.L	-0.161708	0.17816	6	6	NGQGYQKSTYKQSAVTPNQSGTPTPSASTTS	YPL226W	YPL226W	YPL226W_110	STYX	CENTER	-0.17
1	1	0.997	0.998	K.ASNLAKPSVDDDDSphosPANIK.V	K.ASNLAKPSVDDDDSphosPANIK.V	0.601326	0.442349	4	6	LKASNLAKPSVDDDDSPANIKVKQRKKRLTR	YPL226W	YPL226W	YPL226W_1146	STYX	CENTER	0.079
0.9953	0.9987	0.977	0.993	S.AVTPNQSGTPTphosPSASTTSLTSLNEK.L	K.QSAVTPNQSGTPTphosPSASTTSLTSLNEK.L	0.241642	0.781302	2	4	TYKQSAVTPNQSGTPTPSASTTSLTSLNEKL	YPL226W	YPL226W	YPL226W_118	STYX	CENTER	-0.27
0.9999	0.9999	1	0.998	K.GTPKPVDTphosDDEED.-	K.GTPKPVDTphosDDEED.-	-0.00963151	0.450496	147	107	IEWLSSPKGTPKPVDTDDEED__________	YPL226W	YPL226W	YPL226W_1191	STYX	CENTER	-0.23
0.998	0.9978	0.984	0.985	S.GTPTPSASphosTTSLTSLNEK.L	K.QSAVTPNQSGTPTPSASphosTTSLTSLNEK.L	0.115899	0.65995	5	12	SAVTPNQSGTPTPSASTTSLTSLNEKLSNLE	YPL226W	YPL226W	YPL226W_122	STYX	CENTER	-0.272
0.9884	0.9686	0.949	0.886	S.AVTPNQSGTPTPSA(STTS)phosLTSLNEK.L	N.QSGTPTPSA(STTS)phosLTSLNEK.L	-0.072173	0.093703	7	4	SAVTPNQSGTPTPSASTTSLTSLNEKLSNLE AVTPNQSGTPTPSASTTSLTSLNEKLSNLEL VTPNQSGTPTPSASTTSLTSLNEKLSNLELT TPNQSGTPTPSASTTSLTSLNEKLSNLELTP	YPL226W	YPL226W	YPL226W_122 123 124 125_C	STYX	CENTER	-0.083
0.9965	0.9974	0.992	0.993	S.TTSphosLTSLNEK.L	K.QSAVTPNQSGTPTPSASTTSphosLTSLNEK.L	-0.13285	0.472864	12	7	TPNQSGTPTPSASTTSLTSLNEKLSNLELTP	YPL226W	YPL226W	YPL226W_125	STYX	CENTER	-0.303
0.9942	0.985	1.746	0.984	S.TTSL(TS)phosLNEK.L	S.TTSL(TS)phosLNEK.L	-0.0677942	-0.0103448	8	5	NQSGTPTPSASTTSLTSLNEKLSNLELTPIS QSGTPTPSASTTSLTSLNEKLSNLELTPISQ	YPL226W	YPL226W	YPL226W_127 128_C	STYX	CENTER	-0.029
1	0.9997	0.982	0.973	K.VVDTASphosLPEVR.E	K.VVDTASphosLPEVR.E	-0.133731	0.707884	4	1	IPLLLPGIQKVVDTASLPEVRELAEKALNVL	YPL226W	YPL226W	YPL226W_443	STYX	CENTER	-0.421
0.9981	1	0.882	0.986	K.SYYTLTDSphosNAQMR.F	K.SYYTLTDSphosNAQMR.F	-0.0905515	0.0652062	1	1	VEQKPEAKSYYTLTDSNAQMRFPPPGILTGV	YPL226W	YPL226W	YPL226W_789	STYX	CENTER	-0.078
0.9999	0.9996	1	1	R.VACLGPNGAGK(ST)phosLIK.L	R.VACLGPNGAGK(ST)phosLIK.L	-0.0998293	0.450452	1	2	LSSRVACLGPNGAGKSTLIKLLTGELVPNEG SSRVACLGPNGAGKSTLIKLLTGELVPNEGK	YPL226W	YPL226W	YPL226W_853 854_C	STYX	CENTER	-0.275
0.9973	0.9922	1.001	0.999	K.IE(TSST)phosDLK.T	K.IE(TSST)phosDLK.T	-0.469063	-0.595307	1	1	FSDVEKLIDAISKIETSSTDLKTTKPAVAIG SDVEKLIDAISKIETSSTDLKTTKPAVAIGS DVEKLIDAISKIETSSTDLKTTKPAVAIGSR VEKLIDAISKIETSSTDLKTTKPAVAIGSRA	YPL227C	YPL227C	YPL227C_192 193 194 195_C	STYX	CENTER	0.063
1	1	0.932	0.883	R.NLLSphosNGSPPMNDGSDANAK.L	R.NLLSphosNGSPPMNDGSDANAK.L	0.167073	0.231856	16	12	SEMDFDYDKQHRNLLSNGSPPMNDGSDANAK	YPL228W	YPL228W	YPL228W_121	STYX	CENTER	-0.032
1	1	0.996	0.997	R.NLLSNGSphosPPMNDGSDANAK.L	R.NLLSNGSphosPPMNDGSDANAK.L	0.0834546	0.270675	26	39	DFDYDKQHRNLLSNGSPPMNDGSDANAKLEK	YPL228W	YPL228W	YPL228W_124	STYX	CENTER	-0.094
1	1	1	1	R.ALSphosLDDLVNHDENEK.V	R.ALSphosLDDLVNHDENEKVK.L	-0.0361037	-0.090072	123	135	_MSYTDNPPQTKRALSLDDLVNHDENEKVKL	YPL228W	YPL228W	YPL228W_15	STYX	CENTER	0.027
0.9987	0.9994	1	1	K.ALQSphosINVK.D	K.ALQSphosINVK.D	0.388914	-0.090072	6	6	PIWAQKWKPTIKALQSINVKDLKIDPSFLNI	YPL228W	YPL228W	YPL228W_260	STYX	CENTER	0.239
0.9992	0.9993	0.994	0.995	K.SQSphosPISER.T	K.SQSphosPISER.T	-0.156785	-0.0259417	13	11	LPVPDNDPPEKYKSQSPISERTKDRVSYIHN	YPL228W	YPL228W	YPL228W_449	STYX	CENTER	-0.065
1	0.9979	0.998	0.998	L.QQPQQQQPISphosPPLFLVGAGTSENSNLNK.N	R.TASSLQQPQQQQPISphosPPLFLVGAGTSENSNLNK.N	0.365513	0.707853	14	22	RTASSLQQPQQQQPISPPLFLVGAGTSENSN	YPL229W	YPL229W	YPL229W_68	STYX	CENTER	-0.171
0.9991	0.999	0.996	0.996	R.SIPPISphosPR.S	R.SIPPISphosPR.S	-0.246671	-0.282717	33	34	SSPEFITSTRSIPPISPRSIYNTQRQQQHQQ	YPL230W	YPL230W	YPL230W_177	STYX	CENTER	0.018
0.9791	0.9999	0.957	0.993	R.SETphosLSESDISVNTNKK.R	R.SETphosLSESDISVNTNKK.R	0.170941	0.745	1	2	NTDDRNDNNNKKRSETLSESDISVNTNKKRL	YPL230W	YPL230W	YPL230W_369	STYX	CENTER	-0.287
0.9994	0.9996	0.994	0.993	R.SETLSphosESDISVNTNK.K	R.SETLSphosESDISVNTNK.K	-0.0998293	-0.140113	10	13	DDRNDNNNKKRSETLSESDISVNTNKKRLSV	YPL230W	YPL230W	YPL230W_371	STYX	CENTER	0.02
0.9998	0.9992	1	1	K.TphosKEPVDDKDVK.A	K.TphosKEPVDDKDVK.A	-0.581538	0.0504092	1	1	GNLKGRPYTGWVDSKTKEPVDDKDVKAKYET	YPL231W	YPL231W	YPL231W_1080	STYX	CENTER	-0.316
1	1	0.997	0.996	K.EEPAKEEAPAPTphosPAASAPAPAAAAPAPVAAAAPAAAAAEIADEPVK.A	K.EEPAKEEAPAPTphosPAASAPAPAAAAPAPVAAAAPAAAAAEIADEPVK.A	0.123892	-0.123239	2	2	LAAKEEPAKEEAPAPTPAASAPAPAAAAPAP	YPL231W	YPL231W	YPL231W_112	STYX	CENTER	0.124
0.9996	0.9976	0.91	0.953	R.TPAEMSRPATphosTTR.N	R.TPAEMSRPATphosTTR.N	-0.320671	-0.140113	1	1	EFEHGRTPAEMSRPATTTRNGFMEAQGAGIQ	YPL231W	YPL231W	YPL231W_1370	STYX	CENTER	-0.09
0.9804	0.9999	0.929	0.981	R.TPAEMSRPA(TTT)phosR.N	R.TPAEMSRPA(TTT)phosR.N	-0.118566	0.0043501	3	4	EFEHGRTPAEMSRPATTTRNGFMEAQGAGIQ FEHGRTPAEMSRPATTTRNGFMEAQGAGIQI EHGRTPAEMSRPATTTRNGFMEAQGAGIQII	YPL231W	YPL231W	YPL231W_1370 1371 1372_C	STYX	CENTER	-0.061
0.9997	0.9997	0.995	0.995	K.YASphosPNLNMK.Y	K.YASphosPNLNMK.Y	0.123892	0.122922	5	7	ILTTAREHHSSVKYASPNLNMKYRKRQLVTR	YPL231W	YPL231W	YPL231W_1440	STYX	CENTER	0
0.9987	0.9993	1	1	K.FLTphosGHPK.G	K.FLTphosGHPK.G	-0.216082	0.079853	1	1	RSEGNPVIGVFQKFLTGHPKGAAGAWMMNGA	YPL231W	YPL231W	YPL231W_1581	STYX	CENTER	-0.148
0.9994	0.9998	0.682	0.804	K.SphosLDSIPMSK.T	K.SphosLDSIPMSK.T	-0.0837073	0.0652062	2	2	ASLLLHVLVAHKLKKSLDSIPMSKTIKDLVG	YPL231W	YPL231W	YPL231W_162	STYX	CENTER	-0.074
0.9999	0.9998	0.817	0.588	K.SphosGSLTFNSK.N	K.SphosGSLTFNSK.N	-0.0450368	0.0942804	1	2	DVYLDPLARVSKDKKSGSLTFNSKNIQSKDS	YPL231W	YPL231W	YPL231W_1728	STYX	CENTER	-0.07
0.9996	0.9996	0.99	0.993	K.SGSphosLTFNSK.N	K.SGSphosLTFNSK.N	-0.00963151	0.136997	9	15	YLDPLARVSKDKKSGSLTFNSKNIQSKDSYI	YPL231W	YPL231W	YPL231W_1730	STYX	CENTER	-0.073
0.9994	1	0.722	0.971	K.SGSLTphosFNSK.N	K.SGSLTphosFNSK.N	-0.0630708	0.136997	1	3	DPLARVSKDKKSGSLTFNSKNIQSKDSYINA	YPL231W	YPL231W	YPL231W_1732	STYX	CENTER	-0.1
0.9999	0.9999	0.995	0.997	K.SGSLTFNSphosK.N	K.SGSLTFNSphosK.N	-0.0540256	0.122922	7	9	ARVSKDKKSGSLTFNSKNIQSKDSYINANTI	YPL231W	YPL231W	YPL231W_1735	STYX	CENTER	-0.088
1	0.9971	0.99	0.987	T.SINVENDTphosFIER.N	T.SINVENDTphosFIER.N	0.107862	0.327	2	2	GVDVELITSINVENDTFIERNFTPQEIEYCS	YPL231W	YPL231W	YPL231W_1785	STYX	CENTER	-0.11
1	1	1	1	K.SphosLGGGAALKDIEIVR.V	K.SphosLGGGAALKDIEIVR.V	-0.142342	0.0354589	12	3	TWSAKEAVFKSLGVKSLGGGAALKDIEIVRV	YPL231W	YPL231W	YPL231W_1827	STYX	CENTER	-0.089
0.9743	0.9887	0.999	0.999	K.Q(SSS)phosLLSR.L	K.Q(SSS)phosLLSR.L	-0.0450368	0.164742	1	3	AETFQDTFSGALGKQSSSLLSRLISSKMPGG ETFQDTFSGALGKQSSSLLSRLISSKMPGGF TFQDTFSGALGKQSSSLLSRLISSKMPGGFT	YPL231W	YPL231W	YPL231W_225 226 227_C	STYX	CENTER	-0.105
0.9945	0.9931	1	0.996	L.LAYQFASphosPVR.W	L.LAYQFASphosPVR.W	0.0163637	0.020352	5	3	LAHILLTELLAYQFASPVRWIETQDVFLKDF	YPL231W	YPL231W	YPL231W_24	STYX	CENTER	-0.002
0.9855	0.9748	0.984	0.987	N.GVA(TS)phosFSR.K	N.GVA(TS)phosFSR.K	-0.147135	0.18519	3	2	YLNAELGEFFVNGVATSFSRKKARTFDSSWN LNAELGEFFVNGVATSFSRKKARTFDSSWNW	YPL231W	YPL231W	YPL231W_392 393_C	STYX	CENTER	-0.166
1	1	0.992	0.995	R.VVEIGPSphosPTLAGMAQR.T	R.VVEIGPSphosPTLAGMAQR.T	-0.00963151	0.150936	16	23	FLKDFNTERVVEIGPSPTLAGMAQRTLKNKY	YPL231W	YPL231W	YPL231W_50	STYX	CENTER	-0.08
1	1	0.99	0.992	R.VVEIGPSPTphosLAGMAQR.T	R.VVEIGPSPTphosLAGMAQR.T	-0.137549	-0.123239	11	7	KDFNTERVVEIGPSPTLAGMAQRTLKNKYES	YPL231W	YPL231W	YPL231W_52	STYX	CENTER	-0.007
1	1	0.995	0.997	R.KLSphosQYVQEM.A	R.KLSphosQYVQEMALGGPITK.E	-0.0184017	0.0652062	7	5	NITYSEEPREKVRKLSQYVQEMALGGPITKE	YPL231W	YPL231W	YPL231W_523	STYQ	CENTER	-0.042
1	1	0.998	0.998	K.AISphosAQADKQDISSSTR.V	K.AISphosAQADKQDISSSTR.V	-0.186129	0.020352	5	9	QPTIEEDLTRVYKAISAQADKQDISSSTRVE	YPL231W	YPL231W	YPL231W_555	STYX	CENTER	-0.103
0.9991	0.9988	0.965	0.95	K.AISAQADKQDISphosSSTR.V	K.AISAQADKQDISphosSSTR.V	-0.156233	0.366941	2	2	RVYKAISAQADKQDISSSTRVEFEKLYSDLM	YPL231W	YPL231W	YPL231W_564	STYX	CENTER	-0.262
0.9994	1	0.999	1	K.AISAQADKQDI(SSST)phosR.V	K.AISAQADKQDI(SSST)phosR.V	-0.201106	0.360586	4	6	RVYKAISAQADKQDISSSTRVEFEKLYSDLM VYKAISAQADKQDISSSTRVEFEKLYSDLMK YKAISAQADKQDISSSTRVEFEKLYSDLMKF KAISAQADKQDISSSTRVEFEKLYSDLMKFL	YPL231W	YPL231W	YPL231W_564 565 566 567_C	STYX	CENTER	-0.281
1	1	0.969	0.806	K.EIDPSQTTQLAGMDVEDALDKD(ST)phosKEVASLPNK.S	K.EIDPSQTTQLAGMDVEDALDKD(ST)phosKEVASLPNK.S	0.25274	-0.379579	2	1	TQLAGMDVEDALDKDSTKEVASLPNKSTISK QLAGMDVEDALDKDSTKEVASLPNKSTISKT	YPL231W	YPL231W	YPL231W_609 610_C	STYX	CENTER	0.316
1	0.9829	1	1	K.EVASphosLPNK.S	K.EVASphosLPNK.S	-0.0676793	-0.0103448	8	1	DVEDALDKDSTKEVASLPNKSTISKTVSSTI	YPL231W	YPL231W	YPL231W_615	STYX	CENTER	-0.029
0.9943	0.9991	0.992	0.992	K.EVASLPNK(ST)phosISK.T	K.EVASLPNK(ST)phosISK.T	0.715806	0.515581	2	4	LDKDSTKEVASLPNKSTISKTVSSTIPRETI DKDSTKEVASLPNKSTISKTVSSTIPRETIP	YPL231W	YPL231W	YPL231W_620 621_C	STYX	CENTER	0.1
0.9973	0.9985	0.969	0.996	K.VVV(TTS)phosRFSK.Q	K.VVV(TTS)phosRFSK.Q	-0.137549	0.375003	4	4	EVLQGLLQGGAKVVVTTSRFSKQVTDYYQSI VLQGLLQGGAKVVVTTSRFSKQVTDYYQSIY LQGLLQGGAKVVVTTSRFSKQVTDYYQSIYA	YPL231W	YPL231W	YPL231W_706 707 708_C	STYX	CENTER	-0.256
1	0.9999	0.997	0.996	R.KAVSphosIETALEHK.V	K.AVSphosIETALEHK.V	-0.372177	-0.34005	8	5	LRKELVETSEVRKAVSIETALEHKVVNGNSA	YPL231W	YPL231W	YPL231W_958	STYX	CENTER	-0.016
1	1	0.999	0.999	R.LLTphosEVNEEQASHLR.H	R.LLTphosEVNEEQASHLR.H	-0.852392	-0.483414	4	3	DHTINQVDSLHKRLLTEVNEEQASHLRHSLD	YPL232W	YPL232W	YPL232W_66	STYX	CENTER	-0.184
1	1	0.998	0.998	R.LLTEVNEEQASphosHLR.H	R.LLTEVNEEQASphosHLR.H	-0.634487	-0.131676	13	12	SLHKRLLTEVNEEQASHLRHSLDNFVAQATD	YPL232W	YPL232W	YPL232W_74	STYX	CENTER	-0.251
1	1	1	1	R.AVLVAGPP(ST)phosGK.T	R.AVLVAGPP(ST)phosGK.T	-0.104559	0.241155	4	4	NGTIAGRAVLVAGPPSTGKTALAMGVSQSLG GTIAGRAVLVAGPPSTGKTALAMGVSQSLGK	YPL235W	YPL235W	YPL235W_78 79_C	STYX	CENTER	-0.173
1	0.998	0.997	0.993	L.EDTPLEMDMLSSNSphosAGSIAYAHR.D	S.SNSphosAGSIAYAHR.D	-0.147135	0.450496	11	7	LLEDTPLEMDMLSSNSAGSIAYAHRDITPSN	YPL236C	YPL236C	YPL236C_205	STYX	CENTER	-0.299
1	1	1	1	A.GLDNVDAESphosK.E	K.AGLDNVDAESphosK.E	-0.072173	0.422028	58	64	EKELAKAGLDNVDAESKEGTPSANSSIQQEV	YPL237W	YPL237W	YPL237W_112	STYX	CENTER	-0.247
1	0.9945	0.986	0.987	K.AGLDNVDAESphosKEGTphosPSANSSIQQEVGLPYSELLSR.F	K.AGLDNVDAESphosKEGTphosPSANSSIQQEVGLPYSELLSR.F	-0.22911	-0.174464	44	26	EKELAKAGLDNVDAESKEGTPSANSSIQQEV AKAGLDNVDAESKEGTPSANSSIQQEVGLPY	YPL237W	YPL237W	YPL237W_112 116	STYX	CENTER	-0.027
0.9929	0.9929	0.976	0.912	K.AGLDNVDAESphosKEGTphosPSAN(SS)phosIQQEVGLPYSELLSR.F	K.AGLDNVDAESphosKEGTphosPSAN(SS)phosIQQEVGLPYSELLSR.F	-0.206029	0.579779	21	18	EKELAKAGLDNVDAESKEGTPSANSSIQQEV AKAGLDNVDAESKEGTPSANSSIQQEVGLPY DNVDAESKEGTPSANSSIQQEVGLPYSELLS NVDAESKEGTPSANSSIQQEVGLPYSELLSR	YPL237W	YPL237W	YPL237W_112 116 121 122_C	STYX	CENTER	-0.393
0.9917	0.9928	0.955	0.927	K.AGLDNVDAESphosKEGTPSphosANSSIQQEVGLPYSELLSR.F	K.AGLDNVDAESphosKEGTPSphosANSSIQQEVGLPYSELLSR.F	0.260671	-0.441585	1	4	EKELAKAGLDNVDAESKEGTPSANSSIQQEV AGLDNVDAESKEGTPSANSSIQQEVGLPYSE	YPL237W	YPL237W	YPL237W_112 118	STYX	CENTER	0.351
0.962	0.9503	0.91	0.934	K.AGLDNVDAESphosKEGTPSphosAN(SS)phosIQQEVGLPYSELLSR.F	K.AGLDNVDAESphosKEGTPSphosAN(SS)phosIQQEVGLPYSELLSR.F	-0.661708	-0.451818	3	4	EKELAKAGLDNVDAESKEGTPSANSSIQQEV AGLDNVDAESKEGTPSANSSIQQEVGLPYSE DNVDAESKEGTPSANSSIQQEVGLPYSELLS NVDAESKEGTPSANSSIQQEVGLPYSELLSR	YPL237W	YPL237W	YPL237W_112 118 121 122_C	STYX	CENTER	-0.105
0.9616	0.9586	0.619	0.896	K.AGLDNVDAESphosKEGTPSAN(SS)phosIQQEVGLPYSELLSR.F	K.AGLDNVDAESphosKEGTPSAN(SS)phosIQQEVGLPYSELLSR.F	-0.543064	-0.0737702	1	5	EKELAKAGLDNVDAESKEGTPSANSSIQQEV DNVDAESKEGTPSANSSIQQEVGLPYSELLS NVDAESKEGTPSANSSIQQEVGLPYSELLSR	YPL237W	YPL237W	YPL237W_112 121 122_C	STYX	CENTER	-0.235
1	1	0.996	0.992	K.EGTphosPSANSSIQQEVGLPYSELLSR.F	K.AGLDNVDAESKEGTphosPSANSSIQQEVGLPYSELLSR.F	-0.196045	0.574608	68	68	AKAGLDNVDAESKEGTPSANSSIQQEVGLPY	YPL237W	YPL237W	YPL237W_116	STYX	CENTER	-0.385
0.9869	0.9548	0.64	0.717	K.AGLDNVDAESKEGTphosPSphosANSSIQQEVGLPYSELLSR.F	K.AGLDNVDAESKEGTphosPSphosANSSIQQEVGLPYSELLSR.F	-0.448179	-0.341237	2	2	AKAGLDNVDAESKEGTPSANSSIQQEVGLPY AGLDNVDAESKEGTPSANSSIQQEVGLPYSE	YPL237W	YPL237W	YPL237W_116 118	STYX	CENTER	-0.053
0.9897	0.9358	0.986	0.688	K.AGLDNVDAESKEGTphosPSphosAN(SS)phosIQQEVGLPYSELLSR.F	K.AGLDNVDAESKEGTphosPSphosAN(SS)phosIQQEVGLPYSELLSR.F	-0.493311	-0.618766	9	1	AKAGLDNVDAESKEGTPSANSSIQQEVGLPY AGLDNVDAESKEGTPSANSSIQQEVGLPYSE DNVDAESKEGTPSANSSIQQEVGLPYSELLS NVDAESKEGTPSANSSIQQEVGLPYSELLSR	YPL237W	YPL237W	YPL237W_116 118 121 122_C	STYX	CENTER	0.063
1	1	0.811	0.527	E.GTPSphosANSSIQQEVGLPYSELLSR.F	K.EGTPSphosANSSIQQEVGLPYSELLSR.F	0.392231	0.610368	7	2	AGLDNVDAESKEGTPSANSSIQQEVGLPYSE	YPL237W	YPL237W	YPL237W_118	STYX	CENTER	-0.109
0.9913	0.9952	1.306	1.328	K.EGTPSphosAN(SS)phosIQQEVGLPYSELLSR.F	K.EGTPSphosAN(SS)phosIQQEVGLPYSELLSR.F	-0.0995591	-0.16769	2	2	AGLDNVDAESKEGTPSANSSIQQEVGLPYSE DNVDAESKEGTPSANSSIQQEVGLPYSELLS NVDAESKEGTPSANSSIQQEVGLPYSELLSR	YPL237W	YPL237W	YPL237W_118 121 122_C	STYX	CENTER	0.034
1	1	1.795	1.052	E.GTPSAN(SS)phosIQQEVGLPYSELLSR.F	E.GTPSAN(SS)phosIQQEVGLPYSELLSR.F	-0.081333	0.511182	41	26	DNVDAESKEGTPSANSSIQQEVGLPYSELLS NVDAESKEGTPSANSSIQQEVGLPYSELLSR	YPL237W	YPL237W	YPL237W_121 122_C	STYX	CENTER	-0.296
1	1	0.999	0.999	R.TNNPELAGDRSphosGPK.F	R.TNNPELAGDRSphosGPK.F	0.182462	0.357387	8	12	FNILRTNNPELAGDRSGPKFRIPPPVCLRDG	YPL237W	YPL237W	YPL237W_154	STYX	CENTER	-0.087
1	1	1	1	E.NGSphosGDDLFAGLKK.K	K.ENGSphosGDDLFAGLKK.K	-0.277922	0.122922	245	192	IPDDFDAAVNGKENGSGDDLFAGLKKKKKKS	YPL237W	YPL237W	YPL237W_40	STYX	CENTER	-0.2
1	1	0.996	0.997	K.SphosVSADAEAEKEPTDDIAEALGELSLK.K	K.SphosVSADAEAEKEPTDDIAEALGELSLK.K	0.716803	0.483919	37	26	DDLFAGLKKKKKKSKSVSADAEAEKEPTDDI	YPL237W	YPL237W	YPL237W_57	STYX	CENTER	0.116
1	1	0.988	0.956	K.SVSphosADAEAEKEPTDDIAEALGELSLK.K	K.SVSphosADAEAEKEPTDDIAEALGELSLK.K	0.238756	0.735899	7	6	LFAGLKKKKKKSKSVSADAEAEKEPTDDIAE	YPL237W	YPL237W	YPL237W_59	STYX	CENTER	-0.249
1	1	0.999	0.999	K.SVSADAEAEKEPTphosDDIAEALGEL.S	K.SVSADAEAEKEPTphosDDIAEALGELSLKK.K	-0.0585482	0.178417	20	18	KSKSVSADAEAEKEPTDDIAEALGELSLKKK	YPL237W	YPL237W	YPL237W_69	STYX	CENTER	-0.118
1	1	0.999	0.999	D.AEAEKEPTDDIAEALGELSphosLK.K	K.SVSADAEAEKEPTDDIAEALGELSphosLK.K	-0.128026	0.0354589	55	27	EKEPTDDIAEALGELSLKKKKKKTKDSSVDA	YPL237W	YPL237W	YPL237W_80	STYX	CENTER	-0.082
0.9993	1	0.901	0.94	K.TKDSphosSVDAFEK.E	K.TKDSphosSVDAFEK.E	-0.0272256	-0.090072	1	1	LGELSLKKKKKKTKDSSVDAFEKELAKAGLD	YPL237W	YPL237W	YPL237W_91	STYX	CENTER	0.031
1	1	1	1	D.(SS)phosVDAFEK.E	K.TKD(SS)phosVDAFEK.E	-0.161643	0.218681	48	41	LGELSLKKKKKKTKDSSVDAFEKELAKAGLD GELSLKKKKKKTKDSSVDAFEKELAKAGLDN	YPL237W	YPL237W	YPL237W_91 92_C	STYX	CENTER	-0.19
1	1	1	0.993	K.DSSphosVDAFEK.E	K.DSSphosVDAFEK.E	-0.0998293	0.270675	39	55	GELSLKKKKKKTKDSSVDAFEKELAKAGLDN	YPL237W	YPL237W	YPL237W_92	STYX	CENTER	-0.185
1	0.9998	1	1	R.ANSphosAEDLK.A	R.ANSphosAEDLKAFVNEVNK.T	-0.543064	-0.742149	9	1	IETVRYILETVSRANSAEDLKAFVNEVNKTG	YPL239W	YPL239W	YPL239W_78	STYX	CENTER	0.1
1	0.9999	0.992	0.991	K.SLSphosDPKQLETEPDLFIR.L	K.SLSphosDPKQLETEPDLFIR.L	0.00881025	0.020352	4	1	SNASDALDKIRYKSLSDPKQLETEPDLFIRI	YPL240C	YPL240C	YPL240C_51	STYX	CENTER	-0.006
1	0.9997	0.997	0.996	K.QLETEPDLFIRITphosPKPEQK.V	K.QLETEPDLFIRITphosPKPEQK.V	-0.081333	0.393011	7	5	DPKQLETEPDLFIRITPKPEQKVLEIRDSGI	YPL240C	YPL240C	YPL240C_67	STYX	CENTER	-0.237
0.9992	0.9989	0.989	0.991	K.ELERELSphosETSDYK.T	R.ELSphosETSDYK.T	0.0077247	0.150936	4	3	_MDFTAKIKELERELSETSDYKTLQKKTISL	YPL241C	YPL241C	YPL241C_15	STYX	CENTER	-0.072
0.9994	0.9972	1	1	K.DFSphosPVHK.S	K.DFSphosPVHK.S	-0.176281	0.079853	2	1	HVDHTIKDFQKAKDFSPVHKSKFGNFKNAVK	YPL242C	YPL242C	YPL242C_1347	STYX	CENTER	-0.128
0.9997	0.9937	0.993	0.998	K.SLGTNINTphosAPASphosPEEPK.E	K.SLGTNINTphosAPASphosPEEPK.E	-0.270618	0.0652062	4	3	WPRIRDFKSLGTNINTAPASPEEPKEKRSGL RDFKSLGTNINTAPASPEEPKEKRSGLIKDF	YPL242C	YPL242C	YPL242C_264 268	STYX	CENTER	-0.168
1	1	0.996	0.998	K.SLGTNINTAPASphosPEEPK.E	K.SLGTNINTAPASphosPEEPK.E	-0.231304	-0.595307	14	17	RDFKSLGTNINTAPASPEEPKEKRSGLIKDF	YPL242C	YPL242C	YPL242C_268	STYX	CENTER	0.182
0.9993	0.9998	0.914	0.921	K.KITTphosSTEDQK.V	K.KITTphosSTEDQK.V	-0.267429	0.679315	1	1	VKLLLDNGFNMKKITTSTEDQKVTTNINWRS	YPL243W	YPL243W	YPL243W_249	STYX	CENTER	-0.473
0.998	1	0.995	0.996	A.TAGTITphosPSSK.G	A.TAGTITphosPSSK.G	0.178635	0.308477	19	17	EPPSSSVSGATAGTITPSSKGSDALLRLEPS	YPL247C	YPL247C	YPL247C_343	STYX	CENTER	-0.065
0.9978	0.9967	0.498	0.495	K.SphosPSIHGTSLEDPDGDTEMTDGGAGSGLNEDPLSLNNNSK.Q	K.SphosPSIHGTSLEDPDGDTEMTDGGAGSGLNEDPLSLNNNSK.Q	0.601144	0.427776	2	4	DLNSSFMEINAAGSKSPSIHGTSLEDPDGDT	YPL247C	YPL247C	YPL247C_438	STYX	CENTER	0.087
0.9999	0.9998	0.994	0.991	K.KVTphosQMTPAPK.L	K.KVTphosQMTPAPK.L	-0.147167	0.0719345	12	8	VKTGIAIGLNKGKKVTQMTPAPKISYKKGAA	YPL249C-A	YPL249C-A	YPL249C-A_18	STYQ	CENTER	-0.11
0.9998	0.9999	0.997	0.998	K.VTQMTphosPAPK.L	K.VTQMTphosPAPK.L	0.00336609	-0.320685	12	8	GIAIGLNKGKKVTQMTPAPKISYKKGAASNR	YPL249C-A	YPL249C-A	YPL249C-A_21	STYX	CENTER	0.162
1	0.9999	1	1	R.EP(SS)phosEIDLNEPLDVEK.D	R.EP(SS)phosEIDLNEPLDVEK.D	-0.0588885	-0.00362068	14	10	TEQNVNEQRQETREPSSEIDLNEPLDVEKDV EQNVNEQRQETREPSSEIDLNEPLDVEKDVT	YPL249C	YPL249C	YPL249C_107 108_C	STYX	CENTER	-0.028
0.9999	0.9997	0.937	0.977	R.QETREPSSphosEIDLNEPLDVEKDVTTDVQAPNGLNIEK.E	R.EPSSphosEIDLNEPLDVEK.D	-0.261544	0.472864	2	3	EQNVNEQRQETREPSSEIDLNEPLDVEKDVT	YPL249C	YPL249C	YPL249C_108	STYX	CENTER	-0.367
0.9995	0.9992	0.982	0.985	E.VVSphosSPENR.E	E.VVSphosSPENR.E	-0.137549	0.122922	7	13	VKENEKVYADTKEVVSSPENREVTGKNSGGE	YPL249C	YPL249C	YPL249C_156	STYX	CENTER	-0.13
0.9998	0.9998	1	1	E.VV(SS)phosPENR.E	K.EVV(SS)phosPENR.E	-0.469063	-0.4306	5	8	VKENEKVYADTKEVVSSPENREVTGKNSGGE KENEKVYADTKEVVSSPENREVTGKNSGGEK	YPL249C	YPL249C	YPL249C_156 157_C	STYX	CENTER	-0.019
1	1	0.978	0.986	K.AAIEDGPVTAENLSphosSETAR.K	K.AAIEDGPVTAENLSphosSETAR.K	-0.398674	-0.090072	7	15	QKAAIEDGPVTAENLSSETARKVPPIPTQII	YPL249C	YPL249C	YPL249C_246	STYX	CENTER	-0.154
1	1	0.958	0.972	K.AAIEDGPVTAENL(SS)phosETAR.K	K.AAIEDGPVTAENL(SS)phosETAR.K	-0.375998	-0.0496798	6	10	QKAAIEDGPVTAENLSSETARKVPPIPTQII KAAIEDGPVTAENLSSETARKVPPIPTQIIN	YPL249C	YPL249C	YPL249C_246 247_C	STYX	CENTER	-0.163
1	1	0.997	0.998	K.NTDTIASEVHEGDNHSphosNNLGSMEEEIK.S	K.NTDTIASEVHEGDNHSphosNNLGSMEEEIK.S	0.00775057	0.0943525	24	21	NTDTIASEVHEGDNHSNNLGSMEEEIKSTPS	YPL249C	YPL249C	YPL249C_25	STYX	CENTER	-0.043
0.9986	0.9986	0.998	0.998	K.GDN(SS)phosENEVSAIPTTSSPPLPPR.Q	K.GDN(SS)phosENEVSAIPTTSSPPLPPR.Q	0.170941	-0.191952	43	53	VPPIPTQIINEKGDNSSENEVSAIPTTSSPP PPIPTQIINEKGDNSSENEVSAIPTTSSPPL	YPL249C	YPL249C	YPL249C_268 269_C	STYX	CENTER	0.181
0.9943	0.9938	0.987	0.989	K.GDNSSphosENEVSAIPTTSSPPLPPR.Q	K.GDNSSphosENEVSAIPTTSSPPLPPR.Q	-0.128026	-0.849064	13	17	PPIPTQIINEKGDNSSENEVSAIPTTSSPPL	YPL249C	YPL249C	YPL249C_269	STYX	CENTER	0.361
0.9898	0.9916	0.698	0.698	K.GDNSSENEVSphosAIPTTSSPPLPPR.Q	K.GDNSSENEVSphosAIPTTSSPPLPPR.Q	0.0752574	-0.572224	3	3	QIINEKGDNSSENEVSAIPTTSSPPLPPRQN	YPL249C	YPL249C	YPL249C_274	STYX	CENTER	0.324
0.9826	0.9635	0.553	0.703	K.GDNSSENEVSphosAIP(TTSS)phosPPLPPR.Q	K.GDNSSENEVSphosAIP(TTSS)phosPPLPPR.Q	-0.081333	0.079853	1	3	QIINEKGDNSSENEVSAIPTTSSPPLPPRQN EKGDNSSENEVSAIPTTSSPPLPPRQNVATS KGDNSSENEVSAIPTTSSPPLPPRQNVATST GDNSSENEVSAIPTTSSPPLPPRQNVATSTS DNSSENEVSAIPTTSSPPLPPRQNVATSTSP	YPL249C	YPL249C	YPL249C_274 278 279 280 281_C	STYX	CENTER	-0.081
0.9994	1	1	0.999	S.AIP(TTSS)phosPPLPPR.Q	K.GDNSSENEVSAIP(TTSS)phosPPLPPR.Q	-0.0272256	-0.209654	47	31	EKGDNSSENEVSAIPTTSSPPLPPRQNVATS KGDNSSENEVSAIPTTSSPPLPPRQNVATST GDNSSENEVSAIPTTSSPPLPPRQNVATSTS DNSSENEVSAIPTTSSPPLPPRQNVATSTSP	YPL249C	YPL249C	YPL249C_278 279 280 281_C	STYX	CENTER	0.091
1	0.9998	0.991	0.979	K.GDNSSENEVSAIPTTSSphosPPLPPR.Q	K.GDNSSENEVSAIPTTSSphosPPLPPR.Q	-0.241537	-0.227576	12	9	DNSSENEVSAIPTTSSPPLPPRQNVATSTSP	YPL249C	YPL249C	YPL249C_281	STYX	CENTER	-0.007
1	1	1.001	1.001	A.(TSTS)phosPKLPPR.G	R.QNVA(TSTS)phosPK.L	-0.137549	-0.041709	291	224	PTTSSPPLPPRQNVATSTSPKLPPRGKQREQ TTSSPPLPPRQNVATSTSPKLPPRGKQREQP TSSPPLPPRQNVATSTSPKLPPRGKQREQPP SSPPLPPRQNVATSTSPKLPPRGKQREQPPK	YPL249C	YPL249C	YPL249C_292 293 294 295_C	STYX	CENTER	-0.048
1	1	0.982	0.988	R.QNVATSTSphosPKLPPR.G	R.QNVATSTSphosPKLPPR.G	-0.128026	-0.041709	31	49	SSPPLPPRQNVATSTSPKLPPRGKQREQPPK	YPL249C	YPL249C	YPL249C_295	STYX	CENTER	-0.043
1	1	0.5	0.664	K.(ST)phosPSDQYEEIAIIPTEPLHSDKELNDK.Q	K.(ST)phosPSDQYEEIAIIPTEPLHSDKELNDK.Q	-0.0630708	-0.0576506	3	5	DNHSNNLGSMEEEIKSTPSDQYEEIAIIPTE NHSNNLGSMEEEIKSTPSDQYEEIAIIPTEP	YPL249C	YPL249C	YPL249C_37 38_C	STYX	CENTER	-0.003
1	1	0.956	0.969	K.STPSphosDQYEEIAIIPTEPLHSDK.E	K.STPSphosDQYEEIAIIPTEPLHSDK.E	0.147608	-0.090072	7	7	SNNLGSMEEEIKSTPSDQYEEIAIIPTEPLH	YPL249C	YPL249C	YPL249C_40	STYX	CENTER	0.119
0.9932	0.9999	0.89	0.817	K.STPSDQYEEIAIIPTphosEPLHSDKELNDK.Q	K.STPSDQYEEIAIIPTphosEPLHSDKELNDK.Q	-0.33156	0.308477	1	1	KSTPSDQYEEIAIIPTEPLHSDKELNDKQQS	YPL249C	YPL249C	YPL249C_51	STYX	CENTER	-0.32
0.9999	0.9994	0.996	0.993	K.STPSDQYEEIAIIPTEPLHSphosDKELNDK.Q	K.STPSDQYEEIAIIPTEPLHSphosDKELNDK.Q	-0.186129	0.308477	7	1	DQYEEIAIIPTEPLHSDKELNDKQQSLGHEA	YPL249C	YPL249C	YPL249C_56	STYX	CENTER	-0.247
0.9999	0.9999	0.998	0.998	K.QQSphosLGHEAPTNVSR.E	K.QQSphosLGHEAPTNVSR.E	-0.186129	0.020352	3	5	TEPLHSDKELNDKQQSLGHEAPTNVSREEPI	YPL249C	YPL249C	YPL249C_66	STYX	CENTER	-0.103
1	0.9999	0.992	0.992	R.TISphosRNNEVMR.E	R.TISphosRNNEVMR.E	-0.272675	-0.191952	52	42	SLPKADLREDLERTISRNNEVMRENGQLEER	YPL249C	YPL249C	YPL249C_834	STYX	CENTER	-0.04
0.9992	0.9998	0.965	0.962	K.SphosVSEMAADKR.D	K.SphosVSEMAADKR.D	-0.0960859	0.244912	2	6	KYSDYYDLNESGLYKSVSEMAADKRDAKIKQ	YPL254W	YPL254W	YPL254W_337	STYX	CENTER	-0.17
0.9996	0.9988	0.994	0.995	K.SVSphosEMAADKR.D	K.SVSphosEMAADKR.D	-0.365117	-0.123239	6	5	SDYYDLNESGLYKSVSEMAADKRDAKIKQLD	YPL254W	YPL254W	YPL254W_339	STYX	CENTER	-0.121
0.9996	0.9999	0.998	0.998	K.SINNGNN(SS)phosKDDIGDISMS.S	K.SINNGNN(SS)phosKDDIGDISMS.S	-0.925898	0.135772	4	2	DECADEAKSINNGNNSSKDDIGDISMSSITK ECADEAKSINNGNNSSKDDIGDISMSSITKA	YPL254W	YPL254W	YPL254W_375 376_C	STYX	CENTER	-0.531
1	0.9998	0.985	0.985	K.SINNGNNSSphosKDDIGDISMSSITK.A	K.SINNGNNSSphosKDDIGDISMSSITK.A	-0.696903	0.258139	2	2	ECADEAKSINNGNNSSKDDIGDISMSSITKA	YPL254W	YPL254W	YPL254W_376	STYX	CENTER	-0.478
1	1	0.981	0.985	D.IGDISM(SS)phosITK.A	D.IGDISM(SS)phosITK.A	-0.147135	0.0652062	1	1	NGNNSSKDDIGDISMSSITKAGEAVNEELHE GNNSSKDDIGDISMSSITKAGEAVNEELHEN	YPL254W	YPL254W	YPL254W_386 387_C	STYX	CENTER	-0.106
1	1	0.96	0.973	K.SINNGNNSSKDDIGDISMSSphosITK.A	K.SINNGNNSSKDDIGDISMSSphosITK.A	-0.277922	-0.462041	3	3	GNNSSKDDIGDISMSSITKAGEAVNEELHEN	YPL254W	YPL254W	YPL254W_387	STYX	CENTER	0.092
0.9997	0.9998	0.976	0.996	K.VLDQTISHEAELA(TS)phosR.E	K.VLDQTISHEAELA(TS)phosRER.L	-0.338799	-0.379579	6	5	KKVLDQTISHEAELATSRERLYQEEDLKNFE KVLDQTISHEAELATSRERLYQEEDLKNFEI	YPL255W	YPL255W	YPL255W_309 310_C	STYX	CENTER	0.02
0.9999	0.9992	0.981	0.965	K.VLDQTISHEAELATSphosRER.L	K.VLDQTISHEAELATSphosRER.L	-0.117242	-0.584135	2	2	KVLDQTISHEAELATSRERLYQEEDLKNFEI	YPL255W	YPL255W	YPL255W_310	STYX	CENTER	0.233
1	1	0.984	0.994	R.YAQDDTNFSphosMK.F	R.YAQDDTNFSphosMK.F	-0.343204	-0.742149	4	3	ERRDRSRYAQDDTNFSMKFGNDSNRRSTNLS	YPL255W	YPL255W	YPL255W_54	STYX	CENTER	0.199
0.9815	0.9636	0.693	0.7	R.STNLSphosRSphosNSWSGLDSTLHR.K	R.STNLSphosRSphosNSWSGLDSTLHR.K	-0.105042	-0.598316	2	2	SMKFGNDSNRRSTNLSRSNSWSGLDSTLHRK KFGNDSNRRSTNLSRSNSWSGLDSTLHRKYE	YPL255W	YPL255W	YPL255W_69 71	STYX	CENTER	0.247
1	1	0.994	0.995	R.SNSphosWSGLDSTLHR.K	R.SNSphosWSGLDSTLHR.K	-0.246671	-0.359679	16	17	GNDSNRRSTNLSRSNSWSGLDSTLHRKYELL	YPL255W	YPL255W	YPL255W_73	STYX	CENTER	0.057
0.9643	0.9518	0.984	0.982	R.SNSphosWSphosGLD(ST)phosLHR.K	R.SNSphosWSphosGLD(ST)phosLHR.K	-0.568599	-0.642613	1	1	GNDSNRRSTNLSRSNSWSGLDSTLHRKYELL DSNRRSTNLSRSNSWSGLDSTLHRKYELLPE RSTNLSRSNSWSGLDSTLHRKYELLPEYNEN STNLSRSNSWSGLDSTLHRKYELLPEYNENG	YPL255W	YPL255W	YPL255W_73 75 79 80_C	STYX	CENTER	0.037
0.9954	0.984	0.999	0.997	R.NATRPPVALTphosN.S	R.NATRPPVALTphosN.S	0.398593	0.205384	8	5	SAKKKRNATRPPVALTNSVSWRPEGITHKKN	YPL259C	YPL259C	YPL259C_161	STYX	CENTER	0.097
1	1	0.973	0.968	K.IVEQKNSphosSPAYDEDGNDDRLR.E	K.IVEQKNSphosSPAYDEDGNDDRLR.E	-0.375954	-0.359679	1	2	KERLEEISKIVEQKNSSPAYDEDGNDDRLRE	YPL260W	YPL260W	YPL260W_160	STYX	CENTER	-0.008
0.9995	0.9987	0.999	0.998	N.(SS)phosPAYDEDGNDDRLR.E	K.N(SS)phosPAYDEDGNDDRLR.E	-0.45709	-0.192381	3	6	KERLEEISKIVEQKNSSPAYDEDGNDDRLRE ERLEEISKIVEQKNSSPAYDEDGNDDRLREI	YPL260W	YPL260W	YPL260W_160 161_C	STYX	CENTER	-0.132
1	1	0.99	0.993	K.NSSphosPAYDEDGNDDRLR.E	K.NSSphosPAYDEDGNDDRLR.E	-0.469063	-0.245723	13	15	ERLEEISKIVEQKNSSPAYDEDGNDDRLREI	YPL260W	YPL260W	YPL260W_161	STYX	CENTER	-0.112
0.9756	0.9826	0.482	0.473	K.TphosMSKSDINTNSLLQEQNDLQTNNESLTDDK.H	K.TphosMSKSDINTNSLLQEQNDLQTNNESLTDDK.H	0.0361279	-0.140113	2	1	RIRRGLLSLVASAKKTMSKSDINTNSLLQEQ	YPL260W	YPL260W	YPL260W_240	STYX	CENTER	0.088
1	0.9229	0.837	0.806	K.TMSphosKSDINTN.S	K.TMSphosKSDINTN.S	-0.267429	-0.294616	5	2	RRGLLSLVASAKKTMSKSDINTNSLLQEQND	YPL260W	YPL260W	YPL260W_242	STYX	CENTER	0.014
1	1	0.991	0.99	K.HLVSphosQEYVHEK.L	K.HLVSphosQEYVHEK.L	-0.364726	0.1001	9	6	LQTNNESLTDDKHLVSQEYVHEKLSVLKNEL	YPL260W	YPL260W	YPL260W_273	STYQ	CENTER	-0.232
0.9999	1	0.997	0.997	K.LSVLKNELSphosELESNRDDSGK.F	K.NELSphosELESNRDDSGKFK.S	-0.575068	-0.440979	8	7	QEYVHEKLSVLKNELSELESNRDDSGKFKSL	YPL260W	YPL260W	YPL260W_289	STYX	CENTER	-0.067
0.9998	0.9998	0.993	0.992	K.NELSELESphosNRDDSGKFK.S	K.NELSELESphosNRDDSGKFK.S	-0.278075	0.020352	8	9	HEKLSVLKNELSELESNRDDSGKFKSLESHQ	YPL260W	YPL260W	YPL260W_293	STYX	CENTER	-0.149
1	1	0.999	0.999	K.SLNGEEDDESphosDQDLDEILSSFSK.K	K.SLNGEEDDESphosDQDLDEILSSFSKK.Q	-0.257013	0.427776	50	51	QKNKNKSLNGEEDDESDQDLDEILSSFSKKQ	YPL263C	YPL263C	YPL263C_47	STYX	CENTER	-0.342
0.9929	0.9976	0.971	0.936	K.SLNGEEDDESphosDQDLDEILSSphosFSKK.Q	K.SLNGEEDDESphosDQDLDEILSSphosFSKK.Q	-0.081333	0.218681	1	1	QKNKNKSLNGEEDDESDQDLDEILSSFSKKQ EEDDESDQDLDEILSSFSKKQIELEHVDITS	YPL263C	YPL263C	YPL263C_47 57	STYX	CENTER	-0.15
0.9996	0.9998	1.001	1.001	K.KMF(TSTS)phosPR.N	K.MF(TSTS)phosPR.N	0.123892	0.842175	3	6	______MKMPLKKMFTSTSPRNSSSLDSDHD _____MKMPLKKMFTSTSPRNSSSLDSDHDA ____MKMPLKKMFTSTSPRNSSSLDSDHDAY ___MKMPLKKMFTSTSPRNSSSLDSDHDAYY	YPL265W	YPL265W	YPL265W_10 11 12 13_C	STYX	CENTER	-0.359
0.9999	0.9998	0.998	0.999	R.N(SSS)phosLDSDHDAYYSK.Q	R.N(SSS)phosLDSDHDAYYSK.Q	-0.410169	0.46168	4	6	KMPLKKMFTSTSPRNSSSLDSDHDAYYSKQN MPLKKMFTSTSPRNSSSLDSDHDAYYSKQNP PLKKMFTSTSPRNSSSLDSDHDAYYSKQNPD	YPL265W	YPL265W	YPL265W_17 18 19_C	STYX	CENTER	-0.436
0.9946	0.9978	0.955	0.959	R.NSSSLDSphosDHDAYYSK.Q	R.NSSSLDSphosDHDAYYSK.Q	-0.63455	0.427776	2	3	KMFTSTSPRNSSSLDSDHDAYYSKQNPDNFP	YPL265W	YPL265W	YPL265W_22	STYX	CENTER	-0.531
0.9997	0.9999	0.998	0.999	R.DDSphosFAVPDGKDENTR.L	R.DDSphosFAVPDGKDENTR.L	-0.776041	-0.157186	5	3	SSRSSTSTSPSARDDSFAVPDGKDENTRLRK	YPL265W	YPL265W	YPL265W_69	STYX	CENTER	-0.309
0.9989	1	1	0.998	E.NLSphosPAKICPYER.A	E.NLSphosPAKICPYER.A	-0.337546	-0.572224	10	3	SVSNENNPSQVKENLSPAKICPYERAFLREG	YPL267W	YPL267W	YPL267W_102	STYX	CENTER	0.117
0.9995	0.9992	0.499	0.602	K.ISLPSphosFITPPRNSK.L	K.KISLPSphosFITPPR.N	0.115097	0.229767	4	2	IPLTLPLGDKKISLPSFITPPRNSKISIFFT	YPL267W	YPL267W	YPL267W_158	STYX	CENTER	-0.057
1	1	0.998	0.998	K.ISLPSFITphosPPRNSK.L	K.ISLPSFITphosPPRNSK.L	0.050311	0.0943525	57	60	TLPLGDKKISLPSFITPPRNSKISIFFTSKH	YPL267W	YPL267W	YPL267W_161	STYX	CENTER	-0.022
1	0.9995	0.982	0.982	R.SphosTDDVSEK.K	K.ISRSphosTDDVSEK.K	-0.161643	-0.0576506	10	7	TSKHQGQNPETKISRSTDDVSEKKVVRKLSF	YPL267W	YPL267W	YPL267W_188	STYX	CENTER	-0.052
0.9996	0.9998	0.998	0.998	K.ISR(ST)phosDDVSEK.K	K.ISR(ST)phosDDVSEK.K	-0.0184017	-0.041709	13	23	TSKHQGQNPETKISRSTDDVSEKKVVRKLSF SKHQGQNPETKISRSTDDVSEKKVVRKLSFH	YPL267W	YPL267W	YPL267W_188 189_C	STYX	CENTER	0.012
1	1	0.998	0.998	R.KLSphosFHVYEDE.-	R.KLSphosFHVYEDE.-	-0.0540256	-0.149863	5	6	RSTDDVSEKKVVRKLSFHVYEDE________	YPL267W	YPL267W	YPL267W_202	STYX	CENTER	0.048
0.9979	0.9974	0.997	0.997	R.VAINEGDSNKTphosPENSTTVALK.G	R.VAINEGDSNKTphosPENSTTVALK.G	0.107862	-0.3999	6	10	DFQERVAINEGDSNKTPENSTTVALKGKKLG	YPL269W	YPL269W	YPL269W_452	STYX	CENTER	0.254
1	1	0.942	0.95	K.MNIKPA(TS)phosPNSSNAINPFFDPESPNKGK.L	K.MNIKPA(TS)phosPNSSNAINPFFDPESPNKGK.L	-0.445216	-0.462041	3	2	KLGKALLQKMNIKPATSPNSSNAINPFFDPE LGKALLQKMNIKPATSPNSSNAINPFFDPES	YPL269W	YPL269W	YPL269W_480 481_C	STYX	CENTER	0.008
1	1	1	0.998	F.FDPESphosPNKGK.L	K.MNIKPATSPNSSNAINPFFDPESphosPNKGK.L	-0.0331961	-0.34005	4	5	SPNSSNAINPFFDPESPNKGKLILSSVPPLP	YPL269W	YPL269W	YPL269W_496	STYX	CENTER	0.153
0.9998	0.9998	1	1	T.ETphosPLMAK.N	T.ETphosPLMAK.N	0.578243	-0.691523	3	3	SFITSRHENKVQITETPLMAKNKSVLDIEKD	YPL269W	YPL269W	YPL269W_548	STYX	CENTER	0.635
0.9994	0.9998	0.993	0.992	K.VFQTphosPPTK.L	K.VFQTphosPPTK.L	0.00775057	-0.157186	9	4	VKVTVENTPIAKVFQTPPTKITTPNSQVWVP	YPL269W	YPL269W	YPL269W_598	STYX	CENTER	0.082
1	0.9999	0.993	0.994	K.ITTphosPNSQVWVPSTR.R	K.ITTphosPNSQVWVPSTR.R	-0.0859422	0.46168	6	6	TPIAKVFQTPPTKITTPNSQVWVPSTRRRTR	YPL269W	YPL269W	YPL269W_605	STYX	CENTER	-0.274
1	1	0.998	0.994	R.LRPPTphosPLSQLLSPR.E	R.LRPPTphosPLSQLLSPR.E	0.357738	0.21862	8	4	VWVPSTRRRTRLRPPTPLSQLLSPREGRLDK	YPL269W	YPL269W	YPL269W_625	STYX	CENTER	0.07
0.9958	0.9973	0.986	0.987	R.LDKTphosPTY.-	R.LDKTphosPTY.-	0.418462	-0.301576	7	2	PLSQLLSPREGRLDKTPTY____________	YPL269W	YPL269W	YPL269W_641	STYX	CENTER	0.36
0.9701	0.9963	0.936	0.958	R.LDKTPTphosY.-	R.LDKTPTphosY.-	0.331405	-0.0737702	1	1	SQLLSPREGRLDKTPTY______________	YPL269W	YPL269W	YPL269W_643	STYX	CENTER	0.203
0.9966	0.9992	1	1	K.AAPGPSphosDQQLQIEK.V	K.AAPGPSphosDQQLQIEK.V	0.292892	-0.359679	4	2	SALSQLLNEKAAPGPSDQQLQIEKVIEKEDL	YPL270W	YPL270W	YPL270W_694	STYX	CENTER	0.326
0.9978	0.9951	0.99	0.499	K.TELQTphosASVLNR.S	K.TELQTphosASVLNR.S	-0.445216	-0.227576	1	1	VAAQAIRSSLKTELQTASVLNRSQTDAFYTQ	YPL271W	YPL271W	YPL271W_32	STYX	CENTER	-0.109
0.9996	0.9998	0.865	0.995	K.TELQTASphosVLNR.S	K.TELQTASphosVLNR.S	-0.309865	-0.10656	3	3	AQAIRSSLKTELQTASVLNRSQTDAFYTQYK	YPL271W	YPL271W	YPL271W_34	STYX	CENTER	-0.102
0.9999	0.9999	0.99	0.99	R.TLSphosEYNNLLNR.L	R.TLSphosEYNNLLNR.L	-0.343582	-0.041709	4	3	TSYKSVSENTPIRTLSEYNNLLNRIVDFSRN	YPL273W	YPL273W	YPL273W_99	STYX	CENTER	-0.151
0.9998	0.9998	0.973	0.968	K.IETESphosTTIPNDSDR.S	K.IETESphosTTIPNDSDR.S	0.253403	-0.320685	3	4	KRGNESDKFTKIETESTTIPNDSDRSGSLIR	YPL274W	YPL274W	YPL274W_20	STYX	CENTER	0.287
0.9929	0.991	1	0.999	S.(TT)phosIPNDSDR.S	S.(TT)phosIPNDSDR.S	-0.0405703	-0.140213	2	2	RGNESDKFTKIETESTTIPNDSDRSGSLIRR GNESDKFTKIETESTTIPNDSDRSGSLIRRM	YPL274W	YPL274W	YPL274W_21 22_C	STYX	CENTER	0.05
0.9881	0.9922	1	1.001	R.GRM(SYSST)phosAPPR.F	R.GRM(SYSST)phosAPPR.F	0.367118	0.135431	2	4	__MTSNNSLLGRGRMSYSSTAPPRFKRSVDQ _MTSNNSLLGRGRMSYSSTAPPRFKRSVDQR MTSNNSLLGRGRMSYSSTAPPRFKRSVDQRD TSNNSLLGRGRMSYSSTAPPRFKRSVDQRDT SNNSLLGRGRMSYSSTAPPRFKRSVDQRDTF	YPR003C	YPR003C	YPR003C_14 15 16 17 18_C	STYX	CENTER	0.116
0.9994	0.9998	0.995	0.997	M.TSNNSphosLLGR.G	M.TSNNSphosLLGR.G	0.378934	0.887891	1	2	__________MTSNNSLLGRGRMSYSSTAPP	YPR003C	YPR003C	YPR003C_6	STYX	CENTER	-0.254
0.983	0.999	0.942	0.982	K.SSYSphosCSNLEK.L	K.SSYSphosCSNLEK.L	-0.156785	0.251382	2	4	GSKAEKTAEALKSSYSCSNLEKLVIFEDSKL	YPR004C	YPR004C	YPR004C_76	STYX	CENTER	-0.204
1	1	0.998	0.998	K.SphosGNNWQDSSVSLPAK.A	K.SphosGNNWQDSSVSLPAK.A	-0.689453	0.295986	3	3	INETNQNHSNHQHSKSGNNWQDSSVSLPAKA	YPR008W	YPR008W	YPR008W_231	STYX	CENTER	-0.493
0.9802	0.9998	0.527	0.666	K.SGNNWQD(SS)phosVSLPAKADSR.L	K.SGNNWQD(SS)phosVSLPAK.A	-0.445216	-0.320685	1	1	HSNHQHSKSGNNWQDSSVSLPAKADSRLNMM SNHQHSKSGNNWQDSSVSLPAKADSRLNMMD	YPR008W	YPR008W	YPR008W_238 239_C	STYX	CENTER	-0.062
1	1	0.962	0.951	K.SGNNWQDSSVSphosLPAK.A	K.SGNNWQDSSVSphosLPAK.A	-0.262221	-0.282717	8	6	HQHSKSGNNWQDSSVSLPAKADSRLNMMDKN	YPR008W	YPR008W	YPR008W_241	STYX	CENTER	0.01
0.9961	0.9933	0.994	0.997	K.RISphosPISNSR.V	K.RISphosPISNSR.V	-0.206029	-0.140113	5	8	NNSVGLDLLGHSKRISPISNSRVGEVSVPLE	YPR008W	YPR008W	YPR008W_271	STYX	CENTER	-0.033
0.9996	0.9998	0.983	0.994	R.SSSphosIDVNHR.Y	R.SSSphosIDVNHR.Y	0.886141	0.0050852	3	5	NYITDRPFTRKPRSSSIDVNHRYPPMAPTTV	YPR008W	YPR008W	YPR008W_506	STYX	CENTER	0.441
1	0.9999	0.978	0.975	R.LLNSphosSDYTQASVCR.E	R.LLNSphosSDYTQASVCR.E	-0.081333	-0.768144	1	1	IGHGTSFLLQDRLLNSSDYTQASVCRECGSI	YPR010C	YPR010C	YPR010C_1095	STYX	CENTER	0.343
0.9991	0.9965	0.944	0.949	R.IGSISphosTVCCR.R	R.IGSISphosTVCCR.R	0.657469	-0.0259417	1	1	SILTTQQSVPRIGSISTVCCRRCSMRFEDAK	YPR010C	YPR010C	YPR010C_1124	STYX	CENTER	0.342
0.9995	0.9741	0.97	0.864	K.LLTKSphosEDGEK.L	K.LLTKSphosEDGEK.L	-0.309865	-0.123239	3	1	RCSMRFEDAKKLLTKSEDGEKIFIDDSQIWE	YPR010C	YPR010C	YPR010C_1145	STYX	CENTER	-0.093
0.9948	0.9378	0.969	0.953	R.LQTGQTphosPIVK.A	R.LQTGQTphosPIVK.A	0.62756	-0.420221	2	1	CHRSDNKLYRLQTGQTPIVKANLYDDYGMDN	YPR010C	YPR010C	YPR010C_749	STYX	CENTER	0.524
1	1	0.998	0.998	K.VIFDGKPLNSphosEDEISNS.G	K.VIFDGKPLNSphosEDEISNSGYLGNK.L	-0.288491	0.0652062	28	37	KDIGEKVIFDGKPLNSEDEISNSGYLGNKLS	YPR010C	YPR010C	YPR010C_81	STYX	CENTER	-0.177
1	1	0.994	0.99	D.AQPESphosISGNLR.D	R.LQDAQPESphosISGNLR.D	-0.537424	-0.214286	22	18	SVIESIFRLQDAQPESISGNLRDTLIETYS_	YPR016C	YPR016C	YPR016C_231	STYX	CENTER	-0.162
1	1	0.992	0.993	R.LQDAQPESISphosGNLRDTLIETYS.-	R.LQDAQPESISphosGNLR.D	-0.277922	-0.123239	13	11	IESIFRLQDAQPESISGNLRDTLIETYS___	YPR016C	YPR016C	YPR016C_233	STYX	CENTER	-0.077
1	1	0.992	0.987	R.GLLVPTQTTDQELQHLRNSphosLPDSVK.L	R.GLLVPTQTTDQELQHLRNSphosLPDSVK.L	-0.186129	-0.236649	5	4	VPTQTTDQELQHLRNSLPDSVKIQRVEERLS	YPR016C	YPR016C	YPR016C_87	STYX	CENTER	0.025
0.9998	0.9999	0.972	0.995	R.NSLPDSphosVKIQR.V	R.NSLPDSphosVKIQR.V	-0.236402	-0.259846	3	2	TTDQELQHLRNSLPDSVKIQRVEERLSALGN	YPR016C	YPR016C	YPR016C_91	STYX	CENTER	0.012
1	1	0.991	0.987	K.KLSphosDSNTPVVEK.S	K.KLSphosDSNTPVVEK.S	0.0249005	0.283386	10	9	KERAQSRIGNFFKKLSDSNTPVVEKSDYEKF	YPR018W	YPR018W	YPR018W_238	STYX	CENTER	-0.129
0.9996	0.9987	1	1	D.K(TSS)phosDDLLNWLQSR.R	D.K(TSS)phosDDLLNWLQSR.R	-0.387448	0.143966	4	2	SKRKIDDELLNSKDKTSSDDLLNWLQSRRLP KRKIDDELLNSKDKTSSDDLLNWLQSRRLPR RKIDDELLNSKDKTSSDDLLNWLQSRRLPRG	YPR018W	YPR018W	YPR018W_294 295 296_C	STYX	CENTER	-0.266
1	1	0.997	0.997	K.TDDELQSphosLLAQVPHK.Y	K.TDDELQSphosLLAQVPHK.Y	0.289382	0.357337	3	4	LQQMPLKEKTDDELQSLLAQVPHKYIKFYEN	YPR018W	YPR018W	YPR018W_337	STYX	CENTER	-0.034
0.9905	1	0.81	0.997	K.RSNSphosDLQAQ.T	R.SNSphosDLQAQTASQSQSPEKK.Q	-0.109198	0.600243	2	4	FKEPKTSSLPSKRSNSDLQAQTASQSQSPEK	YPR018W	YPR018W	YPR018W_503	STYX	CENTER	-0.355
0.9987	0.9658	1	1	R.(SS)phosGKGDLPR.K	R.(SS)phosGKGDLPR.K	-0.137581	-0.0576506	2	1	NKQTIKNTIKEYAIRSSGKGDLPRKWVIKDA KQTIKNTIKEYAIRSSGKGDLPRKWVIKDAQ	YPR018W	YPR018W	YPR018W_574 575_C	STYX	CENTER	-0.04
1	1	1	1	E.CADEMK(TT)phosPK.K	K.SINKECADEMK(TT)phosPK.K	0.282258	0.455848	30	24	ETMKSINKECADEMKTTPKKANAEDKLLCYK TMKSINKECADEMKTTPKKANAEDKLLCYKN	YPR018W	YPR018W	YPR018W_77 78_C	STYX	CENTER	-0.087
1	1	0.978	0.978	E.CADEMKTTphosPK.K	E.CADEMKTTphosPK.K	0.163205	0.368127	3	4	TMKSINKECADEMKTTPKKANAEDKLLCYKN	YPR018W	YPR018W	YPR018W_78	STYX	CENTER	-0.102
1	1	0.998	0.998	K.LLCYKNSphosPIQSTK.Y	K.LLCYKNSphosPIQSTK.Y	0.303526	0.427776	30	17	PKKANAEDKLLCYKNSPIQSTKYDRNTNKQV	YPR018W	YPR018W	YPR018W_94	STYX	CENTER	-0.062
0.9996	0.9996	1.001	1.001	R.ALP(TSSSS)phosLGR.N	R.ALP(TSSSS)phosLGR.N	-0.0405703	-0.166032	10	20	RSRYHSDLRSDRALPTSSSSLGRNGQNRVHM SRYHSDLRSDRALPTSSSSLGRNGQNRVHMR RYHSDLRSDRALPTSSSSLGRNGQNRVHMRR YHSDLRSDRALPTSSSSLGRNGQNRVHMRRN HSDLRSDRALPTSSSSLGRNGQNRVHMRRND	YPR019W	YPR019W	YPR019W_118 119 120 121 122_C	STYX	CENTER	0.063
0.9995	0.9985	0.996	0.986	R.NDIH(TS)phosDLSSPR.R	R.NDIH(TS)phosDLSSPR.R	0.908269	-0.0211848	2	2	RNGQNRVHMRRNDIHTSDLSSPRRIVDFDTR NGQNRVHMRRNDIHTSDLSSPRRIVDFDTRS	YPR019W	YPR019W	YPR019W_140 141_C	STYX	CENTER	0.465
0.9999	0.9999	0.998	0.998	R.NDIHTSDL(SS)phosPR.R	R.NDIHTSDL(SS)phosPR.R	-0.337045	-0.40205	8	8	NRVHMRRNDIHTSDLSSPRRIVDFDTRSGVN RVHMRRNDIHTSDLSSPRRIVDFDTRSGVNT	YPR019W	YPR019W	YPR019W_144 145_C	STYX	CENTER	0.033
0.9996	0.9999	0.99	0.992	R.NDIHTSDLSSphosPR.R	R.NDIHTSDLSSphosPR.R	-0.118566	-0.399757	3	6	RVHMRRNDIHTSDLSSPRRIVDFDTRSGVNT	YPR019W	YPR019W	YPR019W_145	STYX	CENTER	0.141
0.999	0.9993	1	0.997	R.SGVNTLD(TSSSS)phosAPPSEASEPLR.L	R.SGVNTLD(TSSSS)phosAPPSEASEPLR.L	0.119763	-0.123336	6	12	RIVDFDTRSGVNTLDTSSSSAPPSEASEPLR IVDFDTRSGVNTLDTSSSSAPPSEASEPLRI VDFDTRSGVNTLDTSSSSAPPSEASEPLRII DFDTRSGVNTLDTSSSSAPPSEASEPLRIIW FDTRSGVNTLDTSSSSAPPSEASEPLRIIWG	YPR019W	YPR019W	YPR019W_163 164 165 166 167_C	STYX	CENTER	0.122
0.9741	0.9882	0.939	0.955	R.SGVNTLDTSSSphosSAPPSEASEPLR.L	R.SGVNTLDTSSSphosSAPPSEASEPLR.L	0.0834779	0.150936	1	1	DFDTRSGVNTLDTSSSSAPPSEASEPLRIIW	YPR019W	YPR019W	YPR019W_166	STYX	CENTER	-0.034
0.9994	0.9964	0.989	0.984	S.SSSphosAPPSEASEPLR.L	S.SSSphosAPPSEASEPLR.L	-0.0495872	0.150936	8	3	FDTRSGVNTLDTSSSSAPPSEASEPLRIIWG	YPR019W	YPR019W	YPR019W_167	STYX	CENTER	-0.1
0.9856	0.9394	1	0.998	S.(SSSS)phosQGDIYGR.N	S.(SSSS)phosQGDIYGR.N	-0.459113	-0.742149	2	1	DSVPPQLSSPALFYSSSSSQGDIYGRNNSQN SVPPQLSSPALFYSSSSSQGDIYGRNNSQNL VPPQLSSPALFYSSSSSQGDIYGRNNSQNLS PPQLSSPALFYSSSSSQGDIYGRNNSQNLSQ	YPR019W	YPR019W	YPR019W_39 40 41 42_C	STYQ	CENTER	0.142
0.9917	0.991	0.989	0.993	S.SSSphosQGDIYGR.N	S.SSSphosQGDIYGR.N	0.351967	0.136997	5	7	PPQLSSPALFYSSSSSQGDIYGRNNSQNLSQ	YPR019W	YPR019W	YPR019W_42	STYQ	CENTER	0.107
1	1	0.998	0.997	N.NSphosQNLSQGEGNIR.A	R.NNSphosQNLSQGEGNIR.A	0.155428	0.122922	16	19	YSSSSSQGDIYGRNNSQNLSQGEGNIRAAIG	YPR019W	YPR019W	YPR019W_52	STYQ	CENTER	0.016
1	1	1	1	S.QNLSphosQGEGNIR.A	R.NNSQNLSphosQGEGNIR.A	0.411949	-0.340577	15	20	SSQGDIYGRNNSQNLSQGEGNIRAAIGSSPL	YPR019W	YPR019W	YPR019W_56	STYQ	CENTER	0.376
1	1	1	1	R.AAIG(SS)phosPLNFPSSSQR.Q	R.AAIG(SS)phosPLNFPSSSQR.Q	-0.320671	-0.34005	20	32	QNLSQGEGNIRAAIGSSPLNFPSSSQRQNSD NLSQGEGNIRAAIGSSPLNFPSSSQRQNSDV	YPR019W	YPR019W	YPR019W_68 69_C	STYX	CENTER	0.01
1	1	0.993	0.991	R.AAIGSSphosPLNFPSSSQR.Q	R.AAIGSSphosPLNFPSSSQR.Q	-0.320671	-0.245723	7	7	NLSQGEGNIRAAIGSSPLNFPSSSQRQNSDV	YPR019W	YPR019W	YPR019W_69	STYX	CENTER	-0.037
0.9999	0.9999	0.993	0.993	R.AAIGSSPLNFP(SSS)phosQR.Q	R.AAIGSSPLNFP(SSS)phosQR.Q	0.515673	-0.142613	8	4	GNIRAAIGSSPLNFPSSSQRQNSDVFQSQGR NIRAAIGSSPLNFPSSSQRQNSDVFQSQGRQ IRAAIGSSPLNFPSSSQRQNSDVFQSQGRQG	YPR019W	YPR019W	YPR019W_75 76 77_C	STYQ	CENTER	0.329
0.999	0.9969	0.933	0.905	R.AAIGSSPLNFPSSSphosQR.Q	R.AAIGSSPLNFPSSSphosQR.Q	0.530924	-0.0103448	2	1	IRAAIGSSPLNFPSSSQRQNSDVFQSQGRQG	YPR019W	YPR019W	YPR019W_77	STYQ	CENTER	0.271
1	0.9999	0.996	0.994	R.QNSDVFQSphosQGR.Q	R.QNSDVFQSphosQGR.Q	0.197688	-0.245723	4	3	NFPSSSQRQNSDVFQSQGRQGRIRSSASASG	YPR019W	YPR019W	YPR019W_87	STYQ	CENTER	0.222
0.9975	0.9964	0.995	0.996	R.ENDNDLSphosPNSSSSPAER.F	E.NDNDLSphosPNSSSSPAER.F	-0.555775	-0.157186	2	3	ELAGRLRKRENDNDLSPNSSSSPAERFRCPH	YPR022C	YPR022C	YPR022C_20	STYX	CENTER	-0.199
0.9998	0.9998	1	1	D.NL(SS)phosQKLNINELK.R	K.DNL(SS)phosQKLNINELKR.R	0.723441	-0.123239	4	1	PKFNDNPSTSVKDNLSSQKLNINELKRRSSK KFNDNPSTSVKDNLSSQKLNINELKRRSSKD	YPR022C	YPR022C	YPR022C_427 428_C	STYQ	CENTER	0.423
0.9997	0.9998	0.993	0.994	R.ISTphosPSEETLTNR.K	R.ISTphosPSEETLTNR.K	-0.176281	0.0871028	5	8	EVQKSCTDPKACRISTPSEETLTNRKIDEDN	YPR022C	YPR022C	YPR022C_840	STYX	CENTER	-0.132
0.9965	0.9993	0.961	0.96	R.ISTPSphosEETLTNR.K	R.ISTPSphosEETLTNR.K	-0.33156	-0.0338253	3	6	QKSCTDPKACRISTPSEETLTNRKIDEDNGD	YPR022C	YPR022C	YPR022C_842	STYX	CENTER	-0.149
1	0.9998	0.998	0.998	R.(SS)phosANSLHPGSSLR.S	R.(SS)phosANSLHPGSSLR.S	0.260507	-0.124801	4	6	QSFLTSSVSGRKSGRSSANSLHPGSSLRSSS SFLTSSVSGRKSGRSSANSLHPGSSLRSSSD	YPR023C	YPR023C	YPR023C_175 176_C	STYX	CENTER	0.193
0.9996	0.9767	0.993	0.978	R.SSANSphosLHPGSSLR.S	R.SSANSphosLHPGSSLR.S	0.377494	-0.359679	4	1	TSSVSGRKSGRSSANSLHPGSSLRSSSDQNG	YPR023C	YPR023C	YPR023C_179	STYX	CENTER	0.369
0.9942	0.9872	1.448	1.419	R.(SSS)phosLSphosPNMLHHIAGYPTPK.L	R.(SSS)phosLSphosPNMLHHIAGYPTPK.L	0.662965	0.234118	7	6	LRSSSDQNGNDDRRRSSSLSPNMLHHIAGYP RSSSDQNGNDDRRRSSSLSPNMLHHIAGYPT SSSDQNGNDDRRRSSSLSPNMLHHIAGYPTP SDQNGNDDRRRSSSLSPNMLHHIAGYPTPKI	YPR023C	YPR023C	YPR023C_201 202 203 205_C	STYX	CENTER	0.214
1	1	0.991	0.99	R.SSSphosLSPNMLHHIAGYPTPK.L	R.SSSphosLSPNMLHHIAGYPTPK.L	0.392231	0.392963	5	6	SSSDQNGNDDRRRSSSLSPNMLHHIAGYPTP	YPR023C	YPR023C	YPR023C_203	STYX	CENTER	0
0.9952	0.9926	0.973	0.973	R.SSSphosLSphosPNMLHHIAGYPTPK.L	R.SSSphosLSphosPNMLHHIAGYPTPK.L	-0.431012	0.191963	4	6	SSSDQNGNDDRRRSSSLSPNMLHHIAGYPTP SDQNGNDDRRRSSSLSPNMLHHIAGYPTPKI	YPR023C	YPR023C	YPR023C_203 205	STYX	CENTER	-0.311
0.9999	0.976	0.994	0.995	R.SSSLSphosPNMLHHIAGYPTPK.L	R.SSSLSphosPNMLHHIAGYPTPK.L	-0.517973	0.204394	3	2	SDQNGNDDRRRSSSLSPNMLHHIAGYPTPKI	YPR023C	YPR023C	YPR023C_205	STYX	CENTER	-0.361
0.9999	0.9998	0.952	0.933	K.MYTSIPNDKPGGSphosSQATK.E	K.MYTSIPNDKPGGSphosSQATK.E	-0.427598	0.085644	2	2	SSKMYTSIPNDKPGGSSQATKEIKPQKLGED	YPR023C	YPR023C	YPR023C_49	STYX	CENTER	-0.257
1	1	0.994	0.996	K.MYTSIPNDKPGG(SS)phosQATK.E	K.MYTSIPNDKPGG(SS)phosQATK.E	-0.161708	0.0354589	16	24	SSKMYTSIPNDKPGGSSQATKEIKPQKLGED SKMYTSIPNDKPGGSSQATKEIKPQKLGEDE	YPR023C	YPR023C	YPR023C_49 50_C	STYQ	CENTER	-0.099
0.9999	0.9996	0.929	0.929	K.MYTSIPNDKPGGSSphosQATK.E	K.MYTSIPNDKPGGSSphosQATK.E	-0.0906701	0.042934	2	2	SKMYTSIPNDKPGGSSQATKEIKPQKLGEDE	YPR023C	YPR023C	YPR023C_50	STYQ	CENTER	-0.067
0.9999	0.9995	0.992	0.998	K.(ST)phosESEEYSIDSAK.L	K.(ST)phosESEEYSIDSAK.L	-0.0694619	0.679315	2	1	EPQNDASTTEKNKEKSTESEEYSIDSAKLLT PQNDASTTEKNKEKSTESEEYSIDSAKLLTI	YPR025C	YPR025C	YPR025C_319 320_C	STYX	CENTER	-0.374
0.9967	0.9998	0.994	0.995	K.STESphosEEYSIDSAK.L	K.STESphosEEYSIDSAK.L	-0.421757	0.0544611	2	4	NDASTTEKNKEKSTESEEYSIDSAKLLTIIR	YPR025C	YPR025C	YPR025C_322	STYX	CENTER	-0.238
0.9985	1	0.999	0.999	R.KLNGED(TSST)phosVEK.K	K.LNGED(TSST)phosVEKK.Q	0.488232	-0.618766	1	1	STLIQKLKRKLNGEDTSSTVEKKQKT_____ TLIQKLKRKLNGEDTSSTVEKKQKT______ LIQKLKRKLNGEDTSSTVEKKQKT_______ IQKLKRKLNGEDTSSTVEKKQKT________	YPR025C	YPR025C	YPR025C_383 384 385 386_C	STYX	CENTER	0.553
0.9999	0.9998	0.993	0.987	K.RISphosDDDLYR.H	K.RISphosDDDLYR.H	-0.246671	-0.849331	5	4	KSADENNKPPNYKRISDDDLYRHSSQYRMWS	YPR025C	YPR025C	YPR025C_44	STYX	CENTER	0.301
0.9938	1	0.994	0.992	S.NLNNSphosPSLR.N	E.ASYSNLNNSphosPSLR.N	-0.337045	-0.716392	6	6	SLWFNAEASYSNLNNSPSLRNKNSTGNNSRS	YPR026W	YPR026W	YPR026W_21	STYX	CENTER	0.19
1	1	0.993	0.996	R.ASVNEASphosKATGASVH.-	R.ASVNEASphosKATGASVH.-	-0.246671	-0.209654	5	7	SKTEKDEIRASVNEASKATGASVH_______	YPR028W	YPR028W	YPR028W_172	STYX	CENTER	-0.019
0.9401	0.9771	0.985	1	M.GSSLRSphosFIK.D	R.SphosFIKDVR.G	-0.469063	-0.379579	1	1	_________MGSSLRSFIKDVRGAKTLADER	YPR029C	YPR029C	YPR029C_7	STYX	CENTER	-0.045
0.9998	0.9998	0.998	0.998	R.GNSphosFPSDVGTK.A	R.GNSphosFPSDVGTK.A	-0.0233535	-0.527136	14	18	NRNYSTASTAMCRGNSFPSDVGTKAYNITGS	YPR030W	YPR030W	YPR030W_103	STYX	CENTER	0.252
0.9964	0.9996	0.53	0.659	R.QDTphosGLRRESDPVAAK.Q	R.QDTphosGLRRESDPVAAK.Q	-0.387269	-0.716614	3	1	SVPYTTIDQLHTRQDTGLRRESDPVAAKQIS	YPR030W	YPR030W	YPR030W_142	STYX	CENTER	0.165
0.9998	0.9997	1	1	R.RESphosDPVAAK.Q	R.RESphosDPVAAK.Q	-0.451251	-0.572224	4	3	IDQLHTRQDTGLRRESDPVAAKQISSNNDIV	YPR030W	YPR030W	YPR030W_148	STYX	CENTER	0.06
0.9999	0.9997	0.986	0.964	K.VLPPTFEEATSVSASphosPR.S	K.VLPPTFEEATSVSASphosPR.S	0.139746	0.0652062	9	5	KVLPPTFEEATSVSASPRSSVSYYPDDISMQ	YPR030W	YPR030W	YPR030W_963	STYX	CENTER	0.037
0.9997	0.9972	0.992	0.991	R.FNESphosFISR.Y	R.FNESphosFISR.Y	0.181507	-0.0103448	2	2	ELKGKKNPYCVRFNESFISRYYHINKVRNRK	YPR031W	YPR031W	YPR031W_115	STYX	CENTER	0.096
0.999	0.9998	0.998	0.988	R.(YS)phosITSYEGMK.N	R.(YS)phosITSYEGMK.N	-0.0905515	0.136929	1	2	DNQSLTMIDLGYTPRYSITSYEGMKNYYANP NQSLTMIDLGYTPRYSITSYEGMKNYYANPK	YPR032W	YPR032W	YPR032W_376 377_C	STYX	CENTER	-0.114
0.9998	0.9997	0.922	0.919	R.YSphosITSYEGMK.N	R.YSphosITSYEGMK.N	-0.0905515	0.122922	3	1	NQSLTMIDLGYTPRYSITSYEGMKNYYANPK	YPR032W	YPR032W	YPR032W_377	STYX	CENTER	-0.107
0.9999	0.9897	1	0.985	K.YEVNQFYSVENRPESphosGDLEMNFR.R	N.QFYSVENRPESphosGDLEMNFR.R	-0.267429	-0.34005	6	1	KYEVNQFYSVENRPESGDLEMNFRRFSLNNT	YPR032W	YPR032W	YPR032W_591	STYX	CENTER	0.036
1	1	0.996	0.996	R.RFSphosLNNTNGVLVDVR.D	R.RFSphosLNNTN.G	0.456936	0.191963	11	11	NRPESGDLEMNFRRFSLNNTNGVLVDVRDRA	YPR032W	YPR032W	YPR032W_602	STYX	CENTER	0.132
1	0.991	0.992	0.989	T.SphosAPTANAANALK.A	T.SphosAPTANAANALK.A	-0.0905515	0.32065	6	4	SSSIIRMSSATAAATSAPTANAANALKASKA	YPR033C	YPR033C	YPR033C_30	STYX	CENTER	-0.206
0.9999	0.9999	0.501	0.5	R.YDNLVNMFSphosEASGKK.S	R.YDNLVNMFSphosEASGKK.S	-0.216082	-0.412897	1	2	SIAAGGRYDNLVNMFSEASGKKSTQIPCVGI	YPR033C	YPR033C	YPR033C_385	STYX	CENTER	0.098
0.9993	0.9986	0.986	0.983	K.LQVSLKTphosPK.G	K.LQVSLKTphosPK.G	-0.000914293	0.257966	3	2	ASKAPKKGKLQVSLKTPKGTKDWADSDMVIR	YPR033C	YPR033C	YPR033C_57	STYX	CENTER	-0.129
1	0.9999	0.991	0.851	T.ALTphosGSPNNPLVQKK.N	T.ALTphosGSPNNPLVQKK.N	0.226064	0.283386	10	5	EQLKQMDQQLQYTALTGSPNNPLVQKKNFLF	YPR034W	YPR034W	YPR034W_277	STYX	CENTER	-0.029
1	1	0.994	0.994	T.ALTGSphosPNNPLVQK.K	K.QMDQQLQYTALTGSphosPNNPLVQKK.N	-0.000914293	0.218681	30	13	LKQMDQQLQYTALTGSPNNPLVQKKNFLFKP	YPR034W	YPR034W	YPR034W_279	STYX	CENTER	-0.11
0.9999	0.9998	0.994	0.995	K.LYGSphosDNDMR.L	K.LYGSphosDNDMR.L	-0.226207	0.185063	6	6	EKLSKRHAEHIKLYGSDNDMRLTGRHETASM	YPR035W	YPR035W	YPR035W_287	STYX	CENTER	-0.206
0.9997	0.9995	0.992	0.988	R.HETASphosMTAFSSGVANR.G	R.HETASphosMTAFSSGVANR.G	0.405346	0.71013	10	4	GSDNDMRLTGRHETASMTAFSSGVANRGSSI	YPR035W	YPR035W	YPR035W_301	STYX	CENTER	-0.152
0.9967	0.9934	0.993	0.988	S.LSPVSphosQPSSR.K	S.LSPVSphosQPSSR.K	-0.662756	0.698923	6	4	SDVSQPFVIPSLSPVSQPSSRKNSDANVDDL	YPR036W-A	YPR036W-A	YPR036W-A_24	STYQ	CENTER	-0.681
0.984	0.9695	0.947	0.92	L.SPVSQPSSphosR.K	L.SPVSQPSSphosR.K	-0.776041	0.548528	1	1	QPFVIPSLSPVSQPSSRKNSDANVDDLNLAI	YPR036W-A	YPR036W-A	YPR036W-A_28	STYX	CENTER	-0.662
1	1	1	1	R.KNSphosDANVDDLNLAIA.N	R.KNSphosDANVDDLNLAIANAALLDASASSR.S	0.0418001	-0.371278	14	12	IPSLSPVSQPSSRKNSDANVDDLNLAIANAA	YPR036W-A	YPR036W-A	YPR036W-A_32	STYX	CENTER	0.207
1	1	0.994	0.968	A.NAALLDASA(SS)phosR.S	A.NAALLDASA(SS)phosR.S	-0.421757	-0.549504	7	7	LNLAIANAALLDASASSRSHSRKNSLSLL__ NLAIANAALLDASASSRSHSRKNSLSLL___	YPR036W-A	YPR036W-A	YPR036W-A_54 55_C	STYX	CENTER	0.064
0.9943	0.9906	0.762	0.855	R.KNSphosLSLL.-	R.KNSphosLSLL.-	0.0286791	-0.090072	2	4	LLDASASSRSHSRKNSLSLL___________	YPR036W-A	YPR036W-A	YPR036W-A_63	STYX	CENTER	0.059
0.9996	0.9996	0.973	0.73	R.SRSphosVAWDALAR.S	R.SRSphosVAWDALAR.S	0.283882	0.0050852	2	1	DSTHFNEIRSIIRSRSVAWDALARSEELSEI	YPR036W	YPR036W	YPR036W_24	STYX	CENTER	0.139
0.9999	0.9995	0.985	0.815	K.ADIMELLNHSphosDSR.V	K.ADIMELLNHSphosDSRVK.Y	-0.128151	-0.521862	2	2	DKTGGKADIMELLNHSDSRVKYEALKATQAI	YPR036W	YPR036W	YPR036W_457	STYX	CENTER	0.197
0.9996	0.9997	1	1	K.ALESphosILVKK.N	K.ALESphosILVKK.N	-0.410216	-0.0576506	4	2	EELSEIDASTAKALESILVKKNIGDGLSSSN	YPR036W	YPR036W	YPR036W_49	STYX	CENTER	-0.176
1	1	1	1	K.NIGDGL(SSS)phosNNAHSGFK.V	K.NIGDGL(SSS)phosNNAHSGFK.V	0.208833	0.257851	14	11	ALESILVKKNIGDGLSSSNNAHSGFKVNGKT LESILVKKNIGDGLSSSNNAHSGFKVNGKTL ESILVKKNIGDGLSSSNNAHSGFKVNGKTLI	YPR036W	YPR036W	YPR036W_61 62 63_C	STYX	CENTER	-0.025
0.9985	0.9992	0.92	0.935	K.NIGDGLSSphosSNNAHSGFK.V	K.NIGDGLSSphosSNNAHSGFK.V	0.186289	0.218681	1	1	LESILVKKNIGDGLSSSNNAHSGFKVNGKTL	YPR036W	YPR036W	YPR036W_62	STYX	CENTER	-0.016
1	1	1	1	T.AAPATphosPPR.H	T.AAPATphosPPR.H	0.209009	0.121186	68	80	SGITTPSVQPTAAPATPPRHICNNPNNPQCL	YPR040W	YPR040W	YPR040W_55	STYX	CENTER	0.044
0.9994	0.9991	1	1	K.RNTphosPPLR.S	K.RNTphosPPLR.S	-0.156785	0.231856	17	35	__________MSKRNTPPLRSSGINTIQINA	YPR040W	YPR040W	YPR040W_6	STYX	CENTER	-0.194
0.9999	0.9993	0.989	0.725	K.LSSFILKNPPDSphosVSGSK.K	K.NPPDSphosVSGSK.K	0.003262	-0.768144	4	5	LRHKLSSFILKNPPDSVSGSKKKKKAATASA	YPR041W	YPR041W	YPR041W_147	STYX	CENTER	0.386
0.9994	0.9163	0.483	0.442	K.NPPDSVSphosGSKK.K	K.NPPDSVSphosGSKK.K	-0.414522	0.393011	2	1	HKLSSFILKNPPDSVSGSKKKKKAATASANV	YPR041W	YPR041W	YPR041W_149	STYX	CENTER	-0.404
0.9997	0.9997	0.919	0.98	K.NPPDSVSGSphosK.K	K.NPPDSVSGSphosK.K	-0.421757	-0.783813	7	4	LSSFILKNPPDSVSGSKKKKKAATASANVRG	YPR041W	YPR041W	YPR041W_151	STYX	CENTER	0.181
1	1	0.994	0.987	R.GGGLSphosISDIAQGK.S	R.GGGLSphosISDIAQGK.S	0.6183	0.0652062	20	20	KKAATASANVRGGGLSISDIAQGKSQNAPSD	YPR041W	YPR041W	YPR041W_170	STYX	CENTER	0.277
1	1	0.994	0.995	R.GGGLSISphosDIAQGK.S	R.GGGLSISphosDIAQGK.S	-0.277922	0.020352	7	6	AATASANVRGGGLSISDIAQGKSQNAPSDGT	YPR041W	YPR041W	YPR041W_172	STYX	CENTER	-0.149
1	0.9999	1	1	K.AAA(ST)phosLEDIEVKDDEWAVDMSEEAIR.A	K.AAA(ST)phosLEDIEVK.D	0.646414	-0.123239	5	1	DEDEDELSRQIKAAASTLEDIEVKDDEWAVD EDEDELSRQIKAAASTLEDIEVKDDEWAVDM	YPR041W	YPR041W	YPR041W_211 212_C	STYX	CENTER	0.385
1	1	0.98	0.975	K.AAASTphosLEDIEVKDDEWAVDMSEEAIR.A	K.AAASTphosLEDIEVK.D	0.310547	0.0050852	3	3	EDEDELSRQIKAAASTLEDIEVKDDEWAVDM	YPR041W	YPR041W	YPR041W_212	STYX	CENTER	0.153
1	1	1	1	K.DDEWAVDMSphosEEAIR.A	V.DMSphosEEAIR.A	0.00336609	-0.123239	4	8	LEDIEVKDDEWAVDMSEEAIRARAKELEVNS	YPR041W	YPR041W	YPR041W_228	STYX	CENTER	0.063
0.9998	0.9916	0.997	0.98	K.ILVTphosPEYEK.N	K.ILVTphosPEYEK.N	-0.364726	0.439181	5	1	NEIAEHNAFFTKILVTPEYEKNFMGGIERFL	YPR041W	YPR041W	YPR041W_317	STYX	CENTER	-0.402
1	1	0.997	0.997	R.AAKPFITWLETAESphosDDDEEDDE.-	R.AAKPFITWLETAESphosDDDEEDDE.-	-0.196045	-0.0590768	11	12	RRAAKPFITWLETAESDDDEEDDE_______	YPR041W	YPR041W	YPR041W_397	STYX	CENTER	-0.068
0.9988	0.9988	0.997	0.998	R.V(SS)phosDSFTVATPLSLQSTTTR.T	R.V(SS)phosDSFTVATPLSLQSTTTR.T	0.890833	0.0050852	1	7	STPDSLNSTTYAPRVSSDSFTVATPLSLQST TPDSLNSTTYAPRVSSDSFTVATPLSLQSTT	YPR042C	YPR042C	YPR042C_118 119_C	STYX	CENTER	0.443
1	1	0.998	0.998	R.QLLEEVGL(SS)phosAGISPK.Q	R.QLLEEVGL(SS)phosAGISPK.Q	0.00775057	0.150936	9	15	NINLQSRQLLEEVGLSSAGISPKQSSKNHRK INLQSRQLLEEVGLSSAGISPKQSSKNHRKQ	YPR042C	YPR042C	YPR042C_871 872_C	STYX	CENTER	-0.072
1	1	0.982	0.984	R.QLLEEVGLSSphosAGISPK.Q	R.QLLEEVGLSSphosAGISPK.Q	0.0418988	0.136997	10	7	INLQSRQLLEEVGLSSAGISPKQSSKNHRKQ	YPR042C	YPR042C	YPR042C_872	STYX	CENTER	-0.048
1	0.9992	1	1	K.VEMGGSphosDELERR.K	K.VEMGGSphosDELERR.K	0.0249257	0.566407	9	2	GAVGSASGWKVEMGGSDELERRKRRAERFSQ	YPR045C	YPR045C	YPR045C_139	STYX	CENTER	-0.271
0.9952	0.9957	0.986	0.982	R.FSQGPSATTNSphosNDNLNEDFANLNAISSK.S	R.FSQGPSATTNSphosNDNLNEDFANLNAISSK.S	0.00775057	0.381234	5	6	RRAERFSQGPSATTNSNDNLNEDFANLNAIS	YPR045C	YPR045C	YPR045C_162	STYX	CENTER	-0.187
1	1	0.985	0.986	R.LTSphosEPNPDLIRPPNILQK.M	R.LTSphosEPNPDLIRPPNILQK.M	0.310547	0.803636	5	2	VGRCQTLEKSYLRLTSEPNPDLIRPPNILQK	YPR045C	YPR045C	YPR045C_205	STYX	CENTER	-0.247
0.9954	0.9971	1	1	R.I(TS)phosEGHFQDVR.Q	R.I(TS)phosEGHFQDVR.Q	0.310547	-0.192059	1	4	DESLKVGRVNINKRITSEGHFQDVRQFKFSN ESLKVGRVNINKRITSEGHFQDVRQFKFSNV	YPR048W	YPR048W	YPR048W_238 239_C	STYX	CENTER	0.251
0.9996	0.9998	0.976	0.99	R.ITSphosEGHFQDVR.Q	R.ITSphosEGHFQDVR.Q	-0.15196	-0.157186	4	7	ESLKVGRVNINKRITSEGHFQDVRQFKFSNV	YPR048W	YPR048W	YPR048W_239	STYX	CENTER	0.003
1	0.9881	0.87	0.95	Q.(SS)phosPSVIHSNVINQASISGR.D	Q.(SS)phosPSVIHSNVINQASISGR.D	-0.0540256	0.36936	1	3	VDLSTPPPLDAMSIQSSPSVIHSNVINQASI DLSTPPPLDAMSIQSSPSVIHSNVINQASIS	YPR049C	YPR049C	YPR049C_1083 1084_C	STYX	CENTER	-0.212
0.9948	0.9997	0.991	0.909	K.DSNPMNSPNSNDLTETphosLEYLIK.N	K.DSNPMNSPNSNDLTETphosLEYLIK.N	-0.128026	0.416281	3	1	DSNPMNSPNSNDLTETLEYLIKNSHISQYQG	YPR049C	YPR049C	YPR049C_130	STYX	CENTER	-0.272
0.9956	0.9997	0.332	0.333	K.LTGDYphosDDVSKSRER.L	K.LTGDYphosDDVSKSR.E	-0.288491	-0.090072	1	3	IISQDNEKIEKLTGDYDDVSKSRERLQMDLD	YPR049C	YPR049C	YPR049C_802	STYX	CENTER	-0.099
1	0.9999	0.872	0.986	K.LTGDYDDVSphosKSR.E	K.LTGDYDDVSphosKSRER.L	-0.36477	-0.165825	8	10	DNEKIEKLTGDYDDVSKSRERLQMDLDESNK	YPR049C	YPR049C	YPR049C_806	STYX	CENTER	-0.099
0.9999	1	0.99	0.992	K.LTGDYDDVSKSphosR.E	K.LTGDYDDVSKSphosR.E	-0.364726	-0.123239	9	17	EKIEKLTGDYDDVSKSRERLQMDLDESNKKH	YPR049C	YPR049C	YPR049C_808	STYX	CENTER	-0.121
1	1	0.95	0.99	K.SYAETN(SSS)phosMEK.G	K.SYAETN(SSS)phosMEK.G	-0.268794	0.164742	4	7	GKQIVTSEKSYAETNSSSMEKGEKFETIPLA KQIVTSEKSYAETNSSSMEKGEKFETIPLAE QIVTSEKSYAETNSSSMEKGEKFETIPLAED	YPR049C	YPR049C	YPR049C_853 854 855_C	STYX	CENTER	-0.217
1	0.998	0.992	0.962	K.GTAQSNILDESphosTQMLDAHDNSLIK.S	K.GTAQSNILDESphosTQMLDAHDNSLIK.S	-0.536764	0.537959	8	3	KGLKKGTAQSNILDESTQMLDAHDNSLIKSP	YPR049C	YPR049C	YPR049C_935	STYX	CENTER	-0.537
0.9999	0.9996	0.998	0.998	R.SENPDITphosFGQVGK.K	R.SENPDITphosFGQVGK.K	0.0752574	-0.768144	5	3	ANENRDIVRSENPDITFGQVGKKLGEKWKAL	YPR052C	YPR052C	YPR052C_47	STYX	CENTER	0.422
0.9998	0.9997	1	1	K.WKALTphosPEEK.Q	K.ALTphosPEEKQPYEAK.A	-0.176281	0.122922	14	15	FGQVGKKLGEKWKALTPEEKQPYEAKAQADK	YPR052C	YPR052C	YPR052C_63	STYX	CENTER	-0.15
0.9988	0.9993	0.995	0.998	K.LSNLEKEQSphosKEGAR.T	K.LSNLEKEQSphosKEGAR.T	0.220116	-0.148852	4	6	YTEALEKLSNLEKEQSKEGARTKIGKLKSKL	YPR055W	YPR055W	YPR055W_1041	STYX	CENTER	0.184
0.9991	0.999	0.997	0.996	R.GLSINSphosLSETQQSAMNSSLDHLQNDLNR.L	R.GLSINSphosLSETQQSAMNSSLDHLQNDLNR.L	0.900171	0.122922	33	36	LKPAQKGRRRGLSINSLSETQQSAMNSSLDH	YPR055W	YPR055W	YPR055W_19	STYX	CENTER	0.389
0.9843	0.991	0.981	0.982	D.IECLQSphosLSR.R	D.IECLQSphosLSR.R	-0.309865	0.500252	2	2	NNFGSVATRDIECLQSLSRRIHFGKFVAEAK	YPR060C	YPR060C	YPR060C_153	STYX	CENTER	-0.405
0.9987	0.9996	0.991	0.981	R.RFESphosPDETPFFPDKIQK.S	R.RFESphosPDETPFFPDKIQK.S	-0.081333	-0.264101	1	1	LSNLEIAHSRIRRFESPDETPFFPDKIQKSF	YPR060C	YPR060C	YPR060C_79	STYX	CENTER	0.091
0.9997	0.9996	1	1	K.EGGVPIGGCLINNKDGSphosVLGR.G	K.EGGVPIGGCLINNKDGSphosVLGR.G	0.296472	0.218681	3	1	GGVPIGGCLINNKDGSVLGRGHNMRFQKGSA	YPR062W	YPR062W	YPR062W_44	STYX	CENTER	0.039
0.9965	0.9993	0.893	0.99	R.SphosLSphosGLPLTHDK.T	R.SphosLSphosGLPLTHDK.T	0.695509	-0.420221	1	3	LPIPSVNTSNYMVSRSLSGLPLTHDKTARDL IPSVNTSNYMVSRSLSGLPLTHDKTARDLPQ	YPR065W	YPR065W	YPR065W_176 178	STYX	CENTER	0.558
1	0.9999	0.994	0.984	R.SLSphosGLPLTHDKTAR.D	R.SLSphosGLPLTHDK.T	0.444225	-0.0576506	5	3	IPSVNTSNYMVSRSLSGLPLTHDKTARDLPQ	YPR065W	YPR065W	YPR065W_178	STYX	CENTER	0.251
0.9965	0.992	0.999	0.999	K.F(SSS)phosPNSSVLENNR.L	K.F(SSS)phosPNSSVLENNR.L	-0.0052729	0.45032	8	12	TTTSTTTATSSPGKFSSSPNSSVLENNRLNS TTSTTTATSSPGKFSSSPNSSVLENNRLNSI TSTTTATSSPGKFSSSPNSSVLENNRLNSIN	YPR065W	YPR065W	YPR065W_265 266 267_C	STYX	CENTER	-0.228
0.9628	0.9106	0.914	0.866	K.FSSSPN(SS)phosVLENNR.L	K.FSSSPN(SS)phosVLENNR.L	0.0249257	0.901707	1	1	TTATSSPGKFSSSPNSSVLENNRLNSINNSN TATSSPGKFSSSPNSSVLENNRLNSINNSNQ	YPR065W	YPR065W	YPR065W_270 271_C	STYX	CENTER	-0.438
0.9988	0.9995	0.997	0.997	K.TSLVSphosPK.-	K.TSLVSphosPK.-	-0.246671	-0.78138	5	4	INSSNTEVTAKTSLVSPK_____________	YPR065W	YPR065W	YPR065W_366	STYX	CENTER	0.267
0.9534	1	0.996	0.995	Y.SphosDLVTKEPLITPK.R	Y.SphosDLVTKEPLITPK.R	-0.421757	-0.0737702	1	1	QFPLTCFLFHSKAFYSDLVTKEPLITPKRII	YPR067W	YPR067W	YPR067W_36	STYX	CENTER	-0.174
1	0.9968	1	0.999	E.YLPEMAA(SYS)phosHPK.V	E.YLPEMAA(SYS)phosHPK.V	-0.0919757	-0.191952	2	1	AVIRLSKEYLPEMAASYSHPKVKTHIGDGFQ VIRLSKEYLPEMAASYSHPKVKTHIGDGFQF IRLSKEYLPEMAASYSHPKVKTHIGDGFQFL	YPR069C	YPR069C	YPR069C_138 139 140_C	STYX	CENTER	0.05
1	1	0.996	0.997	K.SLD(SS)phosNASFNNQGKLDLFK.Y	K.SLD(SS)phosNASFNNQGKLDLFK.Y	0.0249257	0.0354589	9	9	DSTSHNNGSSDKSLDSSNASFNNQGKLDLFK STSHNNGSSDKSLDSSNASFNNQGKLDLFKY	YPR070W	YPR070W	YPR070W_151 152_C	STYX	CENTER	-0.005
1	1	1	1	S.NASphosFNNQGKLDLFK.Y	K.SLDSSNASphosFNNQGK.L	-0.201244	0.079853	22	13	HNNGSSDKSLDSSNASFNNQGKLDLFKYFTE	YPR070W	YPR070W	YPR070W_155	STYX	CENTER	-0.141
1	1	0.998	0.998	R.HGSphosVVEASR.R	R.HGSphosVVEASRR.R	0.411949	0.0279054	28	38	STSNTEPIPRSNRHGSVVEASRRRRSSTNKS	YPR070W	YPR070W	YPR070W_404	STYX	CENTER	0.192
1	0.9997	0.983	0.751	K.RPSphosITEAMMLK.E	K.RPSphosITEAMMLK.E	0.560684	0.295986	5	3	ASRRRRSSTNKSKRPSITEAMMLKEEGLQQF	YPR070W	YPR070W	YPR070W_423	STYX	CENTER	0.132
0.9998	0.9872	0.906	0.971	K.RPSITphosEAMMLK.E	K.RPSITphosEAMMLK.E	0.488232	0.0504092	3	1	RRRRSSTNKSKRPSITEAMMLKEEGLQQFNL	YPR070W	YPR070W	YPR070W_425	STYX	CENTER	0.219
0.9993	0.9991	0.746	0.988	K.QFSphosKEALTNPDIIKDPK.E	K.QFSphosKEALTNPDIIKDPK.E	0.331339	-0.174464	2	1	ERFKSVEKLMKTKQFSKEALTNPDIIKDPKE	YPR072W	YPR072W	YPR072W_106	STYX	CENTER	0.253
0.9914	0.9054	0.93	0.927	Y.DTIYEDMGCEIQPSSSphosNNEAPK.E	K.YYVENNDDPDFIEYDTIYEDMGCEIQPSSSphosNNEAPK.E	0.716803	-0.209654	1	1	DTIYEDMGCEIQPSSSNNEAPKEGNNQTSLS	YPR072W	YPR072W	YPR072W_219	STYX	CENTER	0.463
0.9999	0.9999	0.985	0.973	E.GNNQTSphosLSSIR.S	K.EGNNQTSphosLSSIR.S	-0.821365	-0.320685	5	1	SSSNNEAPKEGNNQTSLSSIRSSKKQERSPK	YPR072W	YPR072W	YPR072W_232	STYX	CENTER	-0.25
0.9999	1	0.948	0.953	E.GNNQTSLSSphosIR.S	K.EGNNQTSLSSphosIR.S	0.0832683	0.0652062	8	3	NNEAPKEGNNQTSLSSIRSSKKQERSPKKKA	YPR072W	YPR072W	YPR072W_235	STYX	CENTER	0.009
0.9978	0.999	0.994	0.993	R.DVSphosISDR.A	R.DVSphosISDR.A	0.506689	-0.140113	16	16	KQERSPKKKAPQRDVSISDRATTPIAPGVES	YPR072W	YPR072W	YPR072W_256	STYX	CENTER	0.323
0.9865	0.9948	1.144	1.146	R.A(TT)phosPIAPGVESASQSphosISSTPTPVSTDTPLHTVK.D	R.A(TT)phosPIAPGVESASQSphosISSTPTPVSTDTPLHTVK.D	0.342792	0.0652062	2	1	KKKAPQRDVSISDRATTPIAPGVESASQSIS KKAPQRDVSISDRATTPIAPGVESASQSISS RATTPIAPGVESASQSISSTPTPVSTDTPLH	YPR072W	YPR072W	YPR072W_262 263 275_C	STYX	CENTER	0.139
0.9977	0.9968	1.254	1.236	R.A(TT)phosPIAPGVESASQSI(SST)phosPTPVSTDTPLHTVK.D	R.A(TT)phosPIAPGVESASQSI(SST)phosPTPVSTDTPLHTVK.D	0.305806	0.461724	8	5	KKKAPQRDVSISDRATTPIAPGVESASQSIS KKAPQRDVSISDRATTPIAPGVESASQSISS TTPIAPGVESASQSISSTPTPVSTDTPLHTV TPIAPGVESASQSISSTPTPVSTDTPLHTVK PIAPGVESASQSISSTPTPVSTDTPLHTVKD	YPR072W	YPR072W	YPR072W_262 263 277 278 279_C	STYX	CENTER	-0.078
0.997	0.9979	1	1	R.A(TT)phosPIAPGVESASQSISSTPTPVSTDTPLHTVK.D	R.A(TT)phosPIAPGVESASQSISSTPTPVSTDTPLHTVK.D	0.186289	0.257851	23	31	KKKAPQRDVSISDRATTPIAPGVESASQSIS KKAPQRDVSISDRATTPIAPGVESASQSISS	YPR072W	YPR072W	YPR072W_262 263_C	STYX	CENTER	-0.036
0.9858	0.9653	0.991	0.938	R.DVSISDRATTphosPIAPGVESA.S	R.DVSISDRATTphosPIAPGVESASQSISSTPTPVSTDTPLHTVK.D	0.282258	-0.0339977	5	2	KKAPQRDVSISDRATTPIAPGVESASQSISS	YPR072W	YPR072W	YPR072W_263	STYX	CENTER	0.158
0.996	0.9964	0.994	0.99	R.ATTPIAPGVESphosASQSISSTPTPVSTDTPLHTVK.D	R.ATTPIAPGVESphosASQSISSTPTPVSTDTPLHTVK.D	0.0334372	0.427776	16	9	SISDRATTPIAPGVESASQSISSTPTPVSTD	YPR072W	YPR072W	YPR072W_271	STYX	CENTER	-0.197
0.9922	0.9911	1.243	1.17	R.ATTPIAPGVESphosASQSI(SST)phosPTPVSTDTPLHTVK.D	R.ATTPIAPGVESphosASQSI(SST)phosPTPVSTDTPLHTVK.D	0.398833	0.505779	3	5	SISDRATTPIAPGVESASQSISSTPTPVSTD TTPIAPGVESASQSISSTPTPVSTDTPLHTV TPIAPGVESASQSISSTPTPVSTDTPLHTVK PIAPGVESASQSISSTPTPVSTDTPLHTVKD	YPR072W	YPR072W	YPR072W_271 277 278 279_C	STYX	CENTER	-0.053
0.9759	0.9898	0.91	0.928	R.ATTPIAPGVESphosASQSISSTphosPTPVSTDTPLHTVK.D	R.ATTPIAPGVESphosASQSISSTphosPTPVSTDTPLHTVK.D	0.748168	-0.191952	1	1	SISDRATTPIAPGVESASQSISSTPTPVSTD PIAPGVESASQSISSTPTPVSTDTPLHTVKD	YPR072W	YPR072W	YPR072W_271 279	STYX	CENTER	0.47
0.9964	0.9877	0.664	0.52	R.ATTPIAPGVESASQSphosISSTPTPVSTDTPLHTVK.D	R.ATTPIAPGVESASQSphosISSTPTPVSTDTPLHTVK.D	0.307002	0.640287	4	2	RATTPIAPGVESASQSISSTPTPVSTDTPLH	YPR072W	YPR072W	YPR072W_275	STYX	CENTER	-0.167
0.9955	0.9964	0.989	1.933	R.ATTPIAPGVESASQSI(SST)phosPTPVSTDTPLHTVK.D	R.ATTPIAPGVESASQSI(SST)phosPTPVSTDTPLHTVK.D	-0.22635	0.393011	14	21	TTPIAPGVESASQSISSTPTPVSTDTPLHTV TPIAPGVESASQSISSTPTPVSTDTPLHTVK PIAPGVESASQSISSTPTPVSTDTPLHTVKD	YPR072W	YPR072W	YPR072W_277 278 279_C	STYX	CENTER	-0.31
0.9921	0.9834	0.937	0.977	R.ATTPIAPGVESASQSISSTphosPTPVSTDTPLHTVK.D	R.ATTPIAPGVESASQSISSTphosPTPVSTDTPLHTVK.D	0.475795	0.600243	1	1	PIAPGVESASQSISSTPTPVSTDTPLHTVKD	YPR072W	YPR072W	YPR072W_279	STYX	CENTER	-0.062
0.9976	0.9942	0.996	0.996	S.TLGTphosPTTHVSMK.K	K.FDNSTLGTphosPTTHVSMK.K	0.482027	-0.123239	19	9	TVKDDSIKFDNSTLGTPTTHVSMKKKESEND	YPR072W	YPR072W	YPR072W_306	STYX	CENTER	0.303
1	1	1	1	Y.LMQPLQEMSphosPK.M	R.YLMQPLQEMSphosPK.M	-0.113867	-0.0103448	36	35	WLDSKRYLMQPLQEMSPKMVSQLESSLLNCP	YPR072W	YPR072W	YPR072W_377	STYX	CENTER	-0.052
1	1	0.991	0.998	K.IDSFGTSNYHVGESphosPDHR.T	K.IDSFGTSNYHVGESphosPDHR.T	-0.216082	-0.227576	14	9	NKIDSFGTSNYHVGESPDHRTVSICKQHGVK	YPR073C	YPR073C	YPR073C_57	STYX	CENTER	0.006
0.9997	0.9998	0.995	0.993	R.TVSphosICKQHGVK.L	R.TVSphosICKQHGVK.L	-0.342531	-0.157186	3	3	TSNYHVGESPDHRTVSICKQHGVKINHKGKQ	YPR073C	YPR073C	YPR073C_64	STYX	CENTER	-0.093
0.9998	0.9995	0.996	0.998	M.TQFTDIDKLAV(ST)phosIR.L	M.TQFTDIDKLAV(ST)phosIR.L	-0.364726	-0.157186	1	1	___MTQFTDIDKLAVSTIRILAVDTVSKANS __MTQFTDIDKLAVSTIRILAVDTVSKANSG	YPR074C	YPR074C	YPR074C_13 14_C	STYX	CENTER	-0.104
1	1	0.997	0.997	M.TphosQFTDIDKLAVSTIR.L	M.TphosQFTDIDK.L	-0.0724331	-0.107418	14	12	______________MTQFTDIDKLAVSTIRI	YPR074C	YPR074C	YPR074C_2	STYQ	CENTER	0.017
0.9997	0.9997	0.98	0.98	R.ILAVDTphosVSK.A	R.ILAVDTphosVSK.A	-0.246671	-0.140113	3	6	IDKLAVSTIRILAVDTVSKANSGHPGAPLGM	YPR074C	YPR074C	YPR074C_22	STYX	CENTER	-0.053
1	1	0.999	0.999	K.FGFNPDKSphosFVVPQEVYDHYQK.T	K.FGFNPDKSphosFVVPQEVYDHYQK.T	-0.137549	-0.399757	9	6	DVKQLKSKFGFNPDKSFVVPQEVYDHYQKTI	YPR074C	YPR074C	YPR074C_286	STYX	CENTER	0.131
1	1	0.998	0.999	R.RLSphosGQLPANWESK.L	R.RLSphosGQLPANWESK.L	-0.299138	-0.245723	17	19	QKKFPELGAELARRLSGQLPANWESKLPTYT	YPR074C	YPR074C	YPR074C_335	STYX	CENTER	-0.027
0.99	0.9867	0.999	1.001	K.LP(TYT)phosAK.D	K.LP(TYT)phosAK.D	-0.257013	0.0652062	2	1	RLSGQLPANWESKLPTYTAKDSAVATRKLSE LSGQLPANWESKLPTYTAKDSAVATRKLSET SGQLPANWESKLPTYTAKDSAVATRKLSETV	YPR074C	YPR074C	YPR074C_348 349 350_C	STYX	CENTER	-0.161
1	1	0.997	0.997	K.LPTYTAKDSphosAVATR.K	K.LPTYTAKDSphosAVATR.K	-0.278537	-0.049856	6	4	PANWESKLPTYTAKDSAVATRKLSETVLEDV	YPR074C	YPR074C	YPR074C_354	STYX	CENTER	-0.114
0.9678	0.9892	0.914	0.948	K.EALDFQPPSphosSGSGNYSGR.Y	K.EALDFQPPSphosSGSGNYSGR.Y	-0.257013	0.0354589	1	1	SNLTRWKEALDFQPPSSGSGNYSGRYIRYGI	YPR074C	YPR074C	YPR074C_401	STYX	CENTER	-0.146
0.9861	0.9941	0.97	0.994	K.EALDFQPP(SS)phosGSGNYSGR.Y	K.EALDFQPP(SS)phosGSGNYSGR.Y	0.0828955	-0.0338253	2	4	SNLTRWKEALDFQPPSSGSGNYSGRYIRYGI NLTRWKEALDFQPPSSGSGNYSGRYIRYGIR	YPR074C	YPR074C	YPR074C_401 402_C	STYX	CENTER	0.058
1	1	0.998	0.998	R.SphosLPNIQVWRPADGNEVSAA.Y	R.SphosLPNIQVWRPADGNEVSAAYK.N	-0.176415	-0.157186	24	23	DGPTHQPIETLAHFRSLPNIQVWRPADGNEV	YPR074C	YPR074C	YPR074C_492	STYX	CENTER	-0.01
1	1	0.493	0.996	R.QNLPQLEG(SS)phosIESASK.G	R.QNLPQLEG(SS)phosIESASK.G	0.00775057	0.283497	1	4	SIIALSRQNLPQLEGSSIESASKGGYVLQDV IIALSRQNLPQLEGSSIESASKGGYVLQDVA	YPR074C	YPR074C	YPR074C_537 538_C	STYX	CENTER	-0.138
1	1	0.92	0.927	R.QNLPQLEGSSphosIESASK.G	R.QNLPQLEGSSphosIESASK.G	0.00775057	-0.0103448	1	1	IIALSRQNLPQLEGSSIESASKGGYVLQDVA	YPR074C	YPR074C	YPR074C_538	STYX	CENTER	0.009
1	0.9999	1	1	R.FGASphosGKAPEVFK.F	R.FGASphosGKAPEVFK.F	-0.364726	-0.390797	3	2	GKYAHQSFGIDRFGASGKAPEVFKFFGFTPE	YPR074C	YPR074C	YPR074C_639	STYX	CENTER	0.013
1	1	0.979	0.994	K.NDDELHDISphosPSLNEQPHWDLIEDGSR.W	K.NDDELHDISphosPSLNEQPHWDLIEDGSR.W	-0.216082	-0.50511	7	3	KLNRHLKNDDELHDISPSLNEQPHWDLIEDG	YPR079W	YPR079W	YPR079W_279	STYX	CENTER	0.145
1	1	0.795	0.635	K.NDDELHDISPSphosLNEQPHWDLIEDGSR.W	K.NDDELHDISPSphosLNEQPHWDLIEDGSR.W	-0.0500915	-0.229381	2	2	NRHLKNDDELHDISPSLNEQPHWDLIEDGSR	YPR079W	YPR079W	YPR079W_281	STYX	CENTER	0.09
0.9622	0.9537	1.21	1.668	R.LR(SS)phosPSA(SSSS)phosLANR.E	R.LR(SS)phosPSA(SSSS)phosLANR.E	-0.342531	-0.301576	1	5	LVRGRNSRQGGIRLRSSPSASSSSLANREFF VRGRNSRQGGIRLRSSPSASSSSLANREFFR NSRQGGIRLRSSPSASSSSLANREFFRDMEA SRQGGIRLRSSPSASSSSLANREFFRDMEAQ RQGGIRLRSSPSASSSSLANREFFRDMEAQN QGGIRLRSSPSASSSSLANREFFRDMEAQNE	YPR079W	YPR079W	YPR079W_334 335 339 340 341 342_C	STYX	CENTER	-0.02
0.9762	0.9311	0.933	0.97	R.LRSSphosPSASphosSSSLANR.E	R.LRSSphosPSASphosSSSLANR.E	-0.689453	-0.264101	1	3	VRGRNSRQGGIRLRSSPSASSSSLANREFFR NSRQGGIRLRSSPSASSSSLANREFFRDMEA	YPR079W	YPR079W	YPR079W_335 339	STYX	CENTER	-0.213
0.992	0.9952	0.987	0.99	R.SSPSphosASSSSLANR.E	R.SSPSphosASSSSLANR.E	-0.0100556	-0.191952	6	7	GRNSRQGGIRLRSSPSASSSSLANREFFRDM	YPR079W	YPR079W	YPR079W_337	STYX	CENTER	0.091
0.9993	0.9996	1	1	R.SSPSA(SSSS)phosLANR.E	R.SSPSA(SSSS)phosLANR.E	0.0458105	-0.111245	4	4	NSRQGGIRLRSSPSASSSSLANREFFRDMEA SRQGGIRLRSSPSASSSSLANREFFRDMEAQ RQGGIRLRSSPSASSSSLANREFFRDMEAQN QGGIRLRSSPSASSSSLANREFFRDMEAQNE	YPR079W	YPR079W	YPR079W_339 340 341 342_C	STYX	CENTER	0.079
0.9981	0.9907	1	1	K.IGASphosGQLK.A	K.IGASphosGQLK.A	-0.277922	-0.0576506	2	1	ALTSFNLMFETKIGASGQLKAFLRPETAQGQ	YPR081C	YPR081C	YPR081C_177	STYX	CENTER	-0.11
0.9759	0.9676	0.997	0.996	R.LLSP(SSTS)phosENDHTNNLPVIDETK.E	R.LLSP(SSTS)phosENDHTNNLPVIDETK.E	0.443717	0.079853	2	1	LLNENKALQERLLSPSSTSENDHTNNLPVID LNENKALQERLLSPSSTSENDHTNNLPVIDE NENKALQERLLSPSSTSENDHTNNLPVIDET ENKALQERLLSPSSTSENDHTNNLPVIDETK	YPR083W	YPR083W	YPR083W_337 338 339 340_C	STYX	CENTER	0.182
0.9964	0.9988	0.991	0.971	R.RLSphosSSTSDMSLMMQR.T	R.RLSphosSSTSDMSLMMQR.T	0.0997797	0.483919	2	1	NLSNGEIDRLDGRRLSSSTSDMSLMMQRTSL	YPR083W	YPR083W	YPR083W_402	STYX	CENTER	-0.192
0.9956	0.9943	2	0.999	R.RL(SSSTS)phosDMSLMMQR.T	R.RL(SSSTS)phosDMSLMMQR.T	-0.137549	-0.8999	3	4	NLSNGEIDRLDGRRLSSSTSDMSLMMQRTSL LSNGEIDRLDGRRLSSSTSDMSLMMQRTSLQ SNGEIDRLDGRRLSSSTSDMSLMMQRTSLQK NGEIDRLDGRRLSSSTSDMSLMMQRTSLQKQ GEIDRLDGRRLSSSTSDMSLMMQRTSLQKQL	YPR083W	YPR083W	YPR083W_402 403 404 405 406_C	STYX	CENTER	0.381
1	1	0.998	0.998	R.AGLNDSphosADEEDTDINGNR.N	R.AGLNDSphosADEEDTDINGNR.N	-0.109167	-0.041709	15	15	KDPIVSKFHRAGLNDSADEEDTDINGNRNTS	YPR083W	YPR083W	YPR083W_42	STYX	CENTER	-0.034
1	0.9962	0.996	0.997	R.SphosLSLDKSDSPLYQTFSNDINSQ.S	R.SphosLSLDKSDSPLYQTFSNDINSQSVPK.L	0.450595	0.218681	29	28	NFQSVRLHNKSHSRRSLSLDKSDSPLYQTFS	YPR084W	YPR084W	YPR084W_122	STYX	CENTER	0.116
0.9953	0.9961	0.968	0.979	R.SphosLSLDKSDSPLYQTFSphosNDINSQSVPK.L	R.SphosLSLDKSDSPLYQTFSphosNDINSQSVPK.L	0.548859	-0.549504	3	5	NFQSVRLHNKSHSRRSLSLDKSDSPLYQTFS SLSLDKSDSPLYQTFSNDINSQSVPKIKADQ	YPR084W	YPR084W	YPR084W_122 137	STYX	CENTER	0.549
1	0.993	0.989	0.984	R.SLSphosLDKSDSPLYQTFSNDINSQ.S	R.SLSphosLDKSDSPLYQTFSNDINSQSVPK.L	0.418462	0.191963	10	5	QSVRLHNKSHSRRSLSLDKSDSPLYQTFSND	YPR084W	YPR084W	YPR084W_124	STYX	CENTER	0.113
0.9755	0.9142	0.661	0.911	R.SLSLDKSDSphosPLYQT.F	R.SLSLDKSDSphosPLYQT.F	0.123892	0.461724	1	1	NKSHSRRSLSLDKSDSPLYQTFSNDINSQSV	YPR084W	YPR084W	YPR084W_130	STYX	CENTER	-0.169
1	0.9956	0.991	0.995	K.SDSPLYQTFSphosNDINSQSVPK.L	R.SLSLDKSDSPLYQTFSphosNDINSQSVPK.L	0.275098	-0.572224	11	13	SLSLDKSDSPLYQTFSNDINSQSVPKIKADQ	YPR084W	YPR084W	YPR084W_137	STYX	CENTER	0.424
1	1	0.991	0.996	K.IDTDNMSphosGAQNLTYIPR.F	K.IDTDNMSphosGAQNLTYIPR.F	0.277718	-0.264101	2	3	GKSEDGFLKIDTDNMSGAQNLTYIPRFCSHL	YPR086W	YPR086W	YPR086W_231	STYX	CENTER	0.271
0.9998	1	0.981	0.993	R.TFSphosNDDHNGDDPSR.V	R.TFSphosNDDHNGDDPSR.V	0.331405	-0.595307	1	5	LSDKLVDTRSEWRTFSNDDHNGDDPSRVGEA	YPR086W	YPR086W	YPR086W_67	STYX	CENTER	0.463
0.9995	0.9997	1	1	R.QNEPQISphosR.T	R.QNEPQISphosR.T	0.46325	0.205384	29	24	IHDVNFKQRQNEPQISRTNSGTSDFTGDEDK	YPR089W	YPR089W	YPR089W_814	STYX	CENTER	0.129
1	0.9999	0.996	0.996	K.NSNSL(ST)phosGLLDPNVSANAAHLK.T	K.NSNSL(ST)phosGLLDPNVSANAAHLK.T	0.107862	0.0652062	5	5	WYYQLINASKNSNSLSTGLLDPNVSANAAHL YYQLINASKNSNSLSTGLLDPNVSANAAHLK	YPR091C	YPR091C	YPR091C_272 273_C	STYX	CENTER	0.021
1	1	1	1	E.LDHDTphosADEIDEK.T	K.ELDHDTphosADEIDEK.T	-0.226207	-0.140113	10	16	YSNLKSASKKELDHDTADEIDEKTRLLARDI	YPR091C	YPR091C	YPR091C_48	STYX	CENTER	-0.043
1	1	0.998	0.998	R.WYKDNVGN(SS)phosDTEDMDEIDVQ.D	K.DNVGN(SS)phosDTEDMDEIDVQDKK.N	-0.267429	-0.191952	31	27	SIKKIGRWYKDNVGNSSDTEDMDEIDVQDKK IKKIGRWYKDNVGNSSDTEDMDEIDVQDKKN	YPR091C	YPR091C	YPR091C_621 622_C	STYX	CENTER	-0.038
1	1	0.972	0.987	R.WYKDNVGNSSphosDTEDMDEIDVQ.D	R.WYKDNVGNSSphosDTEDMDEIDVQ.D	-0.00963151	-0.0259417	5	14	IKKIGRWYKDNVGNSSDTEDMDEIDVQDKKN	YPR091C	YPR091C	YPR091C_622	STYX	CENTER	0.008
1	1	0.862	0.879	K.DNVGNSSDTphosEDMDEIDVQDK.K	K.DNVGNSSDTphosEDMDEIDVQDK.K	-0.147135	0.0649057	3	2	KIGRWYKDNVGNSSDTEDMDEIDVQDKKNDD	YPR091C	YPR091C	YPR091C_624	STYX	CENTER	-0.106
1	1	1	0.999	K.NDDSphosADERESDNPILT.S	K.KNDDSphosADERESDNPILTSNPK.M	0.0669898	0.079853	19	31	EDMDEIDVQDKKNDDSADERESDNPILTSNP	YPR091C	YPR091C	YPR091C_640	STYX	CENTER	-0.006
0.9804	1	0.843	0.993	K.NDDSADERESphosDNPILT.S	D.DSADERESphosDNPILTSNPK.M	0.231092	-0.133059	2	2	DVQDKKNDDSADERESDNPILTSNPKMISNR	YPR091C	YPR091C	YPR091C_646	STYX	CENTER	0.182
1	1	0.999	0.998	P.SphosQPLNTLSPK.L	R.RPSphosQPLNTLSPK.L	0.748168	0.270675	80	110	NPKMISNRRPVPRRPSQPLNTLSPKLEGRKE	YPR091C	YPR091C	YPR091C_669	STYQ	CENTER	0.239
0.9994	1	0.673	0.673	R.RPSphosQPLNTphosLSPK.L	R.RPSphosQPLNTphosLSPK.L	0.345145	-0.34005	3	4	NPKMISNRRPVPRRPSQPLNTLSPKLEGRKE SNRRPVPRRPSQPLNTLSPKLEGRKEKDTEN	YPR091C	YPR091C	YPR091C_669 674	STYQ	CENTER	0.343
1	1	0.982	0.991	R.RPSphosQPLNTLSphosPK.L	R.RPSphosQPLNTLSphosPK.L	0.296472	-0.311131	19	20	NPKMISNRRPVPRRPSQPLNTLSPKLEGRKE RRPVPRRPSQPLNTLSPKLEGRKEKDTENFP	YPR091C	YPR091C	YPR091C_669 676	STYQ	CENTER	0.304
1	0.9979	0.988	0.994	R.KFSphosVSSNDSQNSLK.N	R.KFSphosVSSNDSQNSLK.N	0.876704	0.150936	6	5	MNASKMFANKENRKFSVSSNDSQNSLKNGDP	YPR091C	YPR091C	YPR091C_714	STYX	CENTER	0.363
0.9985	0.9697	0.976	0.704	R.KFSphosV(SS)phosNDSphosQNSLK.N	R.KFSphosV(SS)phosNDSphosQNSLK.N	0.0667753	-0.320685	2	1	MNASKMFANKENRKFSVSSNDSQNSLKNGDP ASKMFANKENRKFSVSSNDSQNSLKNGDPHV SKMFANKENRKFSVSSNDSQNSLKNGDPHVK FANKENRKFSVSSNDSQNSLKNGDPHVKASK	YPR091C	YPR091C	YPR091C_714 716 717 720_C	STYQ	CENTER	0.194
0.9976	0.9899	1.32	1.328	R.KFSphosV(SS)phosNDSQNSLK.N	R.KFSphosV(SS)phosNDSQNSLK.N	0.0793676	-0.527136	12	1	MNASKMFANKENRKFSVSSNDSQNSLKNGDP ASKMFANKENRKFSVSSNDSQNSLKNGDPHV SKMFANKENRKFSVSSNDSQNSLKNGDPHVK	YPR091C	YPR091C	YPR091C_714 716 717_C	STYX	CENTER	0.303
0.9855	0.9968	0.659	0.953	R.KFSphosVSSNDSphosQNSLK.N	R.KFSphosVSSNDSphosQNSLK.N	-0.581538	-0.227688	1	2	MNASKMFANKENRKFSVSSNDSQNSLKNGDP FANKENRKFSVSSNDSQNSLKNGDPHVKASK	YPR091C	YPR091C	YPR091C_714 720	STYQ	CENTER	-0.177
1	1	1.364	1.354	K.FSV(SS)phosNDSQNSLK.N	K.FSV(SS)phosNDSQNSLK.N	0.0916518	0.108708	11	15	ASKMFANKENRKFSVSSNDSQNSLKNGDPHV SKMFANKENRKFSVSSNDSQNSLKNGDPHVK	YPR091C	YPR091C	YPR091C_716 717_C	STYX	CENTER	-0.009
1	0.9998	0.991	0.987	K.FSVSSNDSphosQNSLK.N	K.FSVSSNDSphosQNSLK.N	-0.983636	0.106938	7	10	FANKENRKFSVSSNDSQNSLKNGDPHVKASK	YPR091C	YPR091C	YPR091C_720	STYQ	CENTER	-0.545
0.9998	0.9999	0.898	1.379	R.VTL(TSS)phosGSDNVKR.N	R.VTL(TSS)phosGSDNVKR.N	0.267902	-0.157186	5	7	SIEKVPKPDGERVTLTSSGSDNVKRNSKHAP IEKVPKPDGERVTLTSSGSDNVKRNSKHAPF EKVPKPDGERVTLTSSGSDNVKRNSKHAPFI	YPR095C	YPR095C	YPR095C_146 147 148_C	STYX	CENTER	0.213
0.9997	1	0.976	0.976	R.VTLTSSGSphosDNVKR.N	R.VTLTSSGSphosDNVKR.N	0.163205	-0.041709	3	1	VPKPDGERVTLTSSGSDNVKRNSKHAPFIPV	YPR095C	YPR095C	YPR095C_150	STYX	CENTER	0.102
0.9984	0.9975	0.976	0.982	R.ISTSSSphosVGSSTAASR.Y	R.ISTSSSphosVGSSTAASR.Y	-0.87613	-0.157595	2	4	LVPTLPTVSRISTSSSVGSSTAASRYFNPSK	YPR095C	YPR095C	YPR095C_211	STYX	CENTER	-0.359
1	0.9998	0.5	0.904	R.SphosRTVDVFDYINKNNTAK.N	R.SphosRTVDVFDYINK.N	-0.118566	-0.373758	5	2	KQQDEISKRRFGRRRSRTVDVFDYINKNNTA	YPR095C	YPR095C	YPR095C_275	STYX	CENTER	0.128
1	1	0.995	0.971	R.TphosVDVFDYINKNNTAK.N	R.TphosVDVFDYINKNNTAK.N	-0.0421207	-0.282717	8	5	QDEISKRRFGRRRSRTVDVFDYINKNNTAKN	YPR095C	YPR095C	YPR095C_277	STYX	CENTER	0.12
0.9996	0.9592	0.496	0.423	R.SphosRSQSTSFVQGK.G	R.SphosRSQSTSFVQGK.G	0.0916518	-0.462041	3	1	DGAEASHPDHQVLSRSRSQSTSFVQGKGGKR	YPR095C	YPR095C	YPR095C_352	STYX	CENTER	0.277
0.9926	0.9978	0.963	0.928	R.SRSphosQSTSFVQGK.G	R.SRSphosQSTSFVQGK.G	0.147608	-0.292393	2	6	AEASHPDHQVLSRSRSQSTSFVQGKGGKRKS	YPR095C	YPR095C	YPR095C_354	STYQ	CENTER	0.22
0.9998	0.9996	0.999	0.999	R.SQ(STS)phosFVQGK.G	R.SQ(STS)phosFVQGK.G	0.317533	-0.227576	10	11	ASHPDHQVLSRSRSQSTSFVQGKGGKRKSIE SHPDHQVLSRSRSQSTSFVQGKGGKRKSIED HPDHQVLSRSRSQSTSFVQGKGGKRKSIEDE	YPR095C	YPR095C	YPR095C_356 357 358_C	STYX	CENTER	0.273
0.9998	0.9999	0.996	0.996	K.SphosIEDEGYHNK.L	K.SphosIEDEGYHNK.L	0.147608	0.0050852	9	11	SQSTSFVQGKGGKRKSIEDEGYHNKLGLPHG	YPR095C	YPR095C	YPR095C_369	STYX	CENTER	0.071
1	1	0.995	0.996	K.LGLPHGSphosGPTSVYNNK.S	K.LGLPHGSphosGPTSVYNNK.S	0.0834779	-0.0577396	12	12	IEDEGYHNKLGLPHGSGPTSVYNNKSNANST	YPR095C	YPR095C	YPR095C_385	STYX	CENTER	0.071
1	1	0.545	0.898	K.LGLPHGSGP(TS)phosVYNNK.S	K.LGLPHGSGP(TS)phosVYNNK.S	0.107862	0.250453	3	4	EGYHNKLGLPHGSGPTSVYNNKSNANSTITG GYHNKLGLPHGSGPTSVYNNKSNANSTITGM	YPR095C	YPR095C	YPR095C_388 389_C	STYX	CENTER	-0.071
0.9872	0.9172	0.857	0.859	R.KCTphosESVDNDKSSK.S	R.KCTphosESVDNDKSSK.S	0.783918	-0.301576	1	1	DVNIISVFNKNSRKCTESVDNDKSSKSTPTS	YPR097W	YPR097W	YPR097W_219	STYX	CENTER	0.543
0.9994	0.9996	0.993	0.994	R.TYSphosDFKK.L	R.TYSphosDFKK.L	-0.342531	0.0354589	3	5	NLDHHAGYFYVTRTYSDFKKLSHDLKSEFPG	YPR097W	YPR097W	YPR097W_331	STYX	CENTER	-0.189
1	1	0.988	0.994	R.ATAGNWVASphosQTVK.K	R.ATAGNWVASphosQTVK.K	-0.0361037	-0.090072	14	18	IVAVDSRATAGNWVASQTVKKVIEINPFLLG	YPR103W	YPR103W	YPR103W_103	STYQ	CENTER	0.027
1	1	0.998	0.998	R.KLSphosEPIDASLPLPNEQPTIF.A	R.KLSphosEPIDASLPLPNEQPTIF.A	-0.0540256	0.653665	29	10	TENNSTDAETTQRKLSEPIDASLPLPNEQPT	YPR104C	YPR104C	YPR104C_264	STYX	CENTER	-0.354
1	1	0.977	0.837	K.IQIGQIPFQFILPEQERNDDSphosKSPENADIAESEINTR.N	K.IQIGQIPFQFILPEQERNDDSphosKSPENADIAESEINTR.N	-0.481595	-0.227576	6	3	IPFQFILPEQERNDDSKSPENADIAESEINT	YPR104C	YPR104C	YPR104C_391	STYX	CENTER	-0.127
1	1	0.998	0.997	K.IQIGQIPFQFILPEQERNDDSKSphosPENADIAESEINTR.N	R.NDDSKSphosPENADIAESEINTR.N	-0.320671	-0.0576506	17	19	FQFILPEQERNDDSKSPENADIAESEINTRN	YPR104C	YPR104C	YPR104C_393	STYX	CENTER	-0.132
0.978	0.9879	0.472	0.928	K.ESITphosNSPTSEVPIETK.L	K.ESITphosNSPTSEVPIETK.L	-0.176281	0.108708	2	5	IDSSALKDQETKESITNSPTSEVPIETKLPK	YPR104C	YPR104C	YPR104C_42	STYX	CENTER	-0.142
0.9985	0.9987	0.995	0.996	E.SITNSphosPTSEVPIETK.L	E.SITNSphosPTSEVPIETK.L	-0.196045	0.0652062	25	46	SSALKDQETKESITNSPTSEVPIETKLPKSS	YPR104C	YPR104C	YPR104C_44	STYX	CENTER	-0.131
0.9977	0.9943	0.773	0.501	N.SP(TS)phosEVPIETK.L	K.ESITNSP(TS)phosEVPIETK.L	-0.232386	-0.614321	6	2	ALKDQETKESITNSPTSEVPIETKLPKSSDI LKDQETKESITNSPTSEVPIETKLPKSSDIV	YPR104C	YPR104C	YPR104C_46 47_C	STYX	CENTER	0.191
1	0.9969	0.996	0.995	D.SNQSphosDIETDGETEK.S	D.SNQSphosDIETDGETEK.S	-0.157598	-0.264101	4	1	EHSQKNEDVNIDSNQSDIETDGETEKSSIIS	YPR105C	YPR105C	YPR105C_352	STYX	CENTER	0.053
1	0.9433	0.969	0.982	R.SVSPPANKFSphosPLSR.F	R.SVSPPANKFSphosPLSR.F	-0.000914293	-0.618766	1	1	QSATSRSVSPPANKFSPLSRFTFRGAAASAL	YPR105C	YPR105C	YPR105C_563	STYX	CENTER	0.309
0.9999	0.9998	0.99	0.996	R.QE(YS)phosFSLDPDRPICEFYNSR.E	R.QE(YS)phosFSLDPDRPICEFYNSR.E	0.0334372	-0.399757	1	1	TAKYPFKFEPFLRQEYSFSLDPDRPICEFYN AKYPFKFEPFLRQEYSFSLDPDRPICEFYNS	YPR107C	YPR107C	YPR107C_23 24_C	STYX	CENTER	0.217
0.9999	0.9999	0.98	0.986	R.QEYSphosFSLDPDRPICEFYNSR.E	R.QEYSphosFSLDPDRPICEFYNSR.E	0.050311	-0.27413	5	6	AKYPFKFEPFLRQEYSFSLDPDRPICEFYNS	YPR107C	YPR107C	YPR107C_24	STYX	CENTER	0.162
0.9999	0.9983	0.499	0.499	K.AFLLTphosQSKVSIEQR.K	K.AFLLTphosQSKVSIEQR.K	-0.277922	-0.041709	1	1	NRVPNYEVSEKAFLLTQSKVSIEQRKEAAEF	YPR108W	YPR108W	YPR108W_34	STYQ	CENTER	-0.118
0.9997	0.9999	0.838	0.804	K.AFLLTQSphosK.V	K.AFLLTQSphosKVSIEQR.K	0.0508229	-0.041709	4	1	VPNYEVSEKAFLLTQSKVSIEQRKEAAEFVL	YPR108W	YPR108W	YPR108W_36	STYX	CENTER	0.046
0.9659	0.9916	0.994	0.994	R.LTGSphosDRV.-	R.LTGSphosDRV.-	-0.398674	0.0724552	1	4	LTKLQKYGAAVRLTGSDRV____________	YPR108W	YPR108W	YPR108W_426	STYX	CENTER	-0.236
1	1	0.998	0.932	K.YLCEEYLVNNGQSphosDLEHDEK.S	K.YLCEEYLVNNGQSphosDLEHDEK.S	-0.13285	0.079853	4	1	YYKYLCEEYLVNNGQSDLEHDEKSDSLNEWI	YPR108W	YPR108W	YPR108W_77	STYX	CENTER	-0.106
1	1	0.999	0.999	K.SphosQEVEYVDPTVNR.V	M.VDVEEKSphosQEVEYVDPTVNR.V	-0.123296	-0.0496798	44	38	________MVDVEEKSQEVEYVDPTVNRVPN	YPR108W	YPR108W	YPR108W_8	STYQ	CENTER	-0.037
0.9897	0.9905	1	0.999	R.VTN(TTST)phosDFPGFSK.D	R.VTN(TTST)phosDFPGFSK.D	0.303526	-0.0983161	7	6	_MSNIVGIEYNRVTNTTSTDFPGFSKDAENE MSNIVGIEYNRVTNTTSTDFPGFSKDAENEW SNIVGIEYNRVTNTTSTDFPGFSKDAENEWN NIVGIEYNRVTNTTSTDFPGFSKDAENEWNV	YPR110C	YPR110C	YPR110C_15 16 17 18_C	STYX	CENTER	0.201
0.9913	0.9945	0.976	0.982	R.VTNTTphosSTDFPGFSKDAENEWNVEK.F	R.VTNTTphosSTDFPGFSKDAENEWNVEK.F	-0.1665	-0.0580069	3	6	MSNIVGIEYNRVTNTTSTDFPGFSKDAENEW	YPR110C	YPR110C	YPR110C_16	STYX	CENTER	-0.054
0.9981	0.9985	0.982	0.98	R.VTNTTSphosTDFPGFSK.D	R.VTNTTSphosTDFPGFSK.D	-0.0540256	-0.0103448	3	3	SNIVGIEYNRVTNTTSTDFPGFSKDAENEWN	YPR110C	YPR110C	YPR110C_17	STYX	CENTER	-0.022
0.9985	0.9952	1	1	R.LLPQINILQPIKGESphosAR.R	R.LLPQINILQPIKGESphosAR.R	0.378934	0.669665	1	1	RLLPQINILQPIKGESARRFQKCFPPGVIGI	YPR110C	YPR110C	YPR110C_243	STYX	CENTER	-0.145
1	1	1	1	D.FEVNI(SS)phosLDAR.E	D.FEVNI(SS)phosLDAR.E	-0.167324	-0.117798	2	2	EWNVEKFKKDFEVNISSLDAREANFDLINID WNVEKFKKDFEVNISSLDAREANFDLINIDT	YPR110C	YPR110C	YPR110C_45 46_C	STYX	CENTER	-0.025
1	1	0.997	0.998	R.KTEINYANSphosMVGSPDYMAL.E	K.TEINYANSphosMVGSPDYMALEVLEGK.K	-0.0540256	0.537959	8	9	KIYHNMRKTEINYANSMVGSPDYMALEVLEG	YPR111W	YPR111W	YPR111W_366	STYX	CENTER	-0.296
1	1	0.997	0.998	N.ESphosDDEYSALNR.N	N.ESphosDDEYSALNR.N	-0.387269	-0.0737702	17	31	ENNKDEAPNLVIENESDDEYSALNRNRDEDQ	YPR112C	YPR112C	YPR112C_220	STYX	CENTER	-0.157
0.9997	0.9763	0.99	0.965	K.MISphosISNLK.D	K.MISphosISNLK.D	0.654647	-0.090072	2	1	RDEDQEDAGEEEKMISISNLKDTDIGLVNDD	YPR112C	YPR112C	YPR112C_246	STYX	CENTER	0.372
0.9948	0.9953	0.942	0.943	K.MISISphosNLK.D	K.MISISphosNLK.D	0.178635	-0.10656	1	1	EDQEDAGEEEKMISISNLKDTDIGLVNDDAN	YPR112C	YPR112C	YPR112C_248	STYX	CENTER	0.143
1	1	0.999	0.999	D.TDIGLVNDDANSphosDEKENEK.R	K.DTDIGLVNDDANSphosDEKENEKR.R	-0.196045	0.218681	17	21	NLKDTDIGLVNDDANSDEKENEKRRNLAQDE	YPR112C	YPR112C	YPR112C_264	STYX	CENTER	-0.207
0.9999	0.9999	1	1	R.NLAQDEKVSphosDLDWFK.Q	R.NLAQDEKVSphosDLDWFK.Q	-0.0361037	0.079853	1	1	KENEKRRNLAQDEKVSDLDWFKQRRVRIKES	YPR112C	YPR112C	YPR112C_282	STYX	CENTER	-0.058
0.9579	0.984	0.998	0.999	R.EK(SSSY)phosATEQNESLDTK.K	R.EK(SSSY)phosATEQNESLDTK.K	0.155428	0.205136	1	4	RRVRIKESEAETREKSSSYATEQNESLDTKK RVRIKESEAETREKSSSYATEQNESLDTKKE VRIKESEAETREKSSSYATEQNESLDTKKEE RIKESEAETREKSSSYATEQNESLDTKKEEQ	YPR112C	YPR112C	YPR112C_305 306 307 308_C	STYX	CENTER	-0.025
0.999	0.9669	1	1	R.AVPQKTphosDEELAIEK.L	R.AVPQKTphosDEELAIEK.L	-0.359242	0.164742	2	1	DTKKEEQPERAVPQKTDEELAIEKINQTGRL	YPR112C	YPR112C	YPR112C_332	STYX	CENTER	-0.262
0.9999	0.9967	0.705	0.75	E.NVPL(TST)phosVSNDK.S	K.TYSAENVPL(TST)phosVSNDK.S	-0.342531	0.079853	3	3	YSSLKKTYSAENVPLTSTVSNDKSLHSRKEG SSLKKTYSAENVPLTSTVSNDKSLHSRKEGS SLKKTYSAENVPLTSTVSNDKSLHSRKEGST	YPR115W	YPR115W	YPR115W_1055 1056 1057_C	STYX	CENTER	-0.211
1	1	0.991	0.986	K.TYSAENVPLTSTVSphosNDK.S	K.TYSAENVPLTSTVSphosNDK.S	-0.342531	0.345314	13	11	KKTYSAENVPLTSTVSNDKSLHSRKEGSTNT	YPR115W	YPR115W	YPR115W_1059	STYX	CENTER	-0.344
0.9999	0.9989	0.993	0.964	E.GSTNTVPATSA(SS)phosK.-	K.EGSTNTVPATSA(SS)phosK.-	-0.445265	0.450496	4	1	SRKEGSTNTVPATSASSK_____________ RKEGSTNTVPATSASSK______________	YPR115W	YPR115W	YPR115W_1081 1082_C	STYX	CENTER	-0.448
0.9928	0.9999	0.904	0.953	K.EGSTNTVPATSASSphosK.-	K.EGSTNTVPATSASSphosK.-	-0.433439	0.421754	1	2	RKEGSTNTVPATSASSK______________	YPR115W	YPR115W	YPR115W_1082	STYX	CENTER	-0.428
1	1	0.976	0.982	K.LLDEASphosTSGDKQGEK.L	K.LLDEASphosTSGDKQGEK.L	0.0916518	-0.18342	5	6	LLNKYIASVKLLDEASTSGDKQGEKLKPKHD	YPR115W	YPR115W	YPR115W_356	STYX	CENTER	0.138
0.9998	0.9998	1	1.001	K.LLDEA(STS)phosGDK.Q	K.LLDEA(STS)phosGDKQGEK.L	0.253403	-0.140113	5	3	LLNKYIASVKLLDEASTSGDKQGEKLKPKHD LNKYIASVKLLDEASTSGDKQGEKLKPKHDP NKYIASVKLLDEASTSGDKQGEKLKPKHDPY	YPR115W	YPR115W	YPR115W_356 357 358_C	STYX	CENTER	0.197
1	1	0.998	0.998	R.RLSphosDIVYPNMK.S	R.RLSphosDIVYPNMK.S	-0.104498	-0.795606	8	4	MNLKSTDPPPQPRRLSDIVYPNMKSPLAKCI	YPR115W	YPR115W	YPR115W_481	STYX	CENTER	0.346
1	0.9982	0.526	0.5	K.SSDFFLDSphosKSPR.S	K.SSDFFLDSphosKSPR.S	-0.0361037	-0.439012	1	2	TNYLHEFKSSDFFLDSKSPRSKNKPVVEQSD	YPR115W	YPR115W	YPR115W_535	STYX	CENTER	0.201
1	1	0.984	0.987	K.SSDFFLDSKSphosPR.S	K.SSDFFLDSKSphosPR.S	0.0249257	-0.183208	5	6	YLHEFKSSDFFLDSKSPRSKNKPVVEQSDIS	YPR115W	YPR115W	YPR115W_537	STYX	CENTER	0.104
0.9233	0.9788	0.958	0.97	K.SSSphosVPKEQK.K	K.SSSphosVPKEQK.K	0.163205	-0.123239	1	1	SALSMVSVPKFLKSSSVPKEQKKAKEEANIN	YPR115W	YPR115W	YPR115W_667	STYX	CENTER	0.143
0.9935	0.9922	0.997	1.197	K.VTP(SSS)phosVTTLNTR.K	K.VTP(SSS)phosVTTLNTR.K	0.67158	0.461724	4	10	TPVDSFVNLSEKVTPSSSVTTLNTRKRANRP PVDSFVNLSEKVTPSSSVTTLNTRKRANRPR VDSFVNLSEKVTPSSSVTTLNTRKRANRPRY	YPR115W	YPR115W	YPR115W_776 777 778_C	STYX	CENTER	0.105
1	1	0.999	0.999	K.VNTphosPAIDENGNLAIVGETK.N	R.SKVNTphosPAIDENGNLAIVGETK.N	0.624046	-0.090072	15	15	MNAGAMNSVYRSKVNTPAIDENGNLAIVGET	YPR115W	YPR115W	YPR115W_817	STYX	CENTER	0.357
1	1	0.999	0.997	K.SPYSPYTGEGMLYNRSphosADNLMASSSR.K	R.SphosADNLMASSSR.K	0.178635	0.122922	14	23	SPYSPYTGEGMLYNRSADNLMASSSRKASAP	YPR115W	YPR115W	YPR115W_866	STYX	CENTER	0.028
0.9998	0.9997	0.999	0.999	S.ADNLMA(SSS)phosR.K	R.SADNLMA(SSS)phosR.K	0.923254	0.225268	15	18	GEGMLYNRSADNLMASSSRKASAPGEVPQIA EGMLYNRSADNLMASSSRKASAPGEVPQIAV GMLYNRSADNLMASSSRKASAPGEVPQIAVS	YPR115W	YPR115W	YPR115W_873 874 875_C	STYX	CENTER	0.349
0.9987	1	0.999	0.999	R.KASphosAPGEVPQIAVS.N	R.KASphosAPGEVPQIAVS.N	0.649119	0.404693	8	12	NRSADNLMASSSRKASAPGEVPQIAVSNHGD	YPR115W	YPR115W	YPR115W_879	STYX	CENTER	0.122
0.9972	0.9771	1.145	1.328	R.A(SS)phosVASphosIHNQR.V	R.A(SS)phosVASphosIHNQR.V	0.601326	0.301583	1	2	PASAYSDSSHKSSRASSVASIHNQRVDFYPS ASAYSDSSHKSSRASSVASIHNQRVDFYPSP YSDSSHKSSRASSVASIHNQRVDFYPSPLMN	YPR115W	YPR115W	YPR115W_914 915 918_C	STYX	CENTER	0.15
1	0.9999	0.99	0.991	R.ASSphosVASIHNQR.V	R.ASSphosVASIHNQR.V	-0.555775	-0.174464	7	13	ASAYSDSSHKSSRASSVASIHNQRVDFYPSP	YPR115W	YPR115W	YPR115W_915	STYX	CENTER	-0.191
0.9999	0.9998	0.984	0.986	R.ASSphosVASphosIHNQR.V	R.ASSphosVASphosIHNQR.V	0.46325	0.398852	3	8	ASAYSDSSHKSSRASSVASIHNQRVDFYPSP YSDSSHKSSRASSVASIHNQRVDFYPSPLMN	YPR115W	YPR115W	YPR115W_915 918	STYX	CENTER	0.032
0.9999	0.9995	0.996	0.989	S.SVASphosIHNQR.V	R.ASSVASphosIHNQR.V	-0.309865	-0.768144	4	3	YSDSSHKSSRASSVASIHNQRVDFYPSPLMN	YPR115W	YPR115W	YPR115W_918	STYX	CENTER	0.229
0.9996	0.9999	0.994	0.993	R.TNTphosVESFVSMR.K	R.TNTphosVESFVSMR.K	-0.1665	0.0354589	2	2	NAPPIQNRISLLRTNTVESFVSMRKASTMQV	YPR117W	YPR117W	YPR117W_1721	STYX	CENTER	-0.101
0.9997	0.9998	0.989	0.988	R.TNTphosVESphosFVSMR.K	R.TNTphosVESphosFVSMR.K	0.216503	-0.506601	4	2	NAPPIQNRISLLRTNTVESFVSMRKASTMQV PIQNRISLLRTNTVESFVSMRKASTMQVEST	YPR117W	YPR117W	YPR117W_1721 1724	STYX	CENTER	0.362
0.9968	0.9959	1.997	0.999	R.(SSTSS)phosFFSSSPVLR.H	R.(SSTSS)phosFFSSSPVLR.H	0.358756	-0.359679	9	3	EQTSIEPNSPELVPRSSTSSFFSSSPVLRHS QTSIEPNSPELVPRSSTSSFFSSSPVLRHSL TSIEPNSPELVPRSSTSSFFSSSPVLRHSLS SIEPNSPELVPRSSTSSFFSSSPVLRHSLSN IEPNSPELVPRSSTSSFFSSSPVLRHSLSNG	YPR117W	YPR117W	YPR117W_2261 2262 2263 2264 2265_C	STYX	CENTER	0.359
0.9993	0.9987	0.994	0.995	R.LLSPDSphosQNR.D	R.LLSPDSphosQNR.D	0.358756	-0.0576506	3	2	KKKTSMEIHRLLSPDSQNRDNSHILEVEGHN	YPR117W	YPR117W	YPR117W_2432	STYQ	CENTER	0.208
1	0.9546	0.995	0.995	L.TICNTphosGSLATSGYGTALGVIR.S	L.TICNTphosGSLATSGYGTALGVIR.S	0.0418988	-0.132268	3	2	KDGFKDEFAVLTICNTGSLATSGYGTALGVI	YPR118W	YPR118W	YPR118W_183	STYX	CENTER	0.087
0.9992	0.9984	1	1	K.ADSphosGLDNEKCPR.M	K.ADSphosGLDNEKCPR.M	0.115899	0.49489	3	5	RSLWKDSLAKTDKADSGLDNEKCPRMGHVFP	YPR118W	YPR118W	YPR118W_214	STYX	CENTER	-0.189
1	0.9994	0.998	0.998	T.VINPENGSphosLILNESGEPITGK.V	K.VVTGTVINPENGSphosLILNESGEPITGK.V	0.890833	0.0723809	11	12	EFKVVTGTVINPENGSLILNESGEPITGKVG	YPR118W	YPR118W	YPR118W_351	STYX	CENTER	0.409
0.9864	1	0.997	0.998	K.NNESphosKVAIS.E	K.NNESphosKVAISENNQK.K	0.690135	0.020352	5	11	TSGSDQSTRLEKNNESKVAISENNQKKTPTQ	YPR124W	YPR124W	YPR124W_344	STYX	CENTER	0.335
0.9997	0.9998	1	1	K.VAISphosENNQK.K	K.VAISphosENNQK.K	-0.364726	-0.0103448	9	13	QSTRLEKNNESKVAISENNQKKTPTQEEGCN	YPR124W	YPR124W	YPR124W_349	STYX	CENTER	-0.177
0.9989	0.9921	0.481	0.487	K.KTphosPTQEEGCNCATDSGK.N	K.KTphosPTQEEGCNCATDSGK.N	0.275098	0.150936	1	1	NNESKVAISENNQKKTPTQEEGCNCATDSGK	YPR124W	YPR124W	YPR124W_356	STYX	CENTER	0.062
0.9999	0.9996	0.995	0.996	K.RFSphosDESLKK.N	K.RFSphosDESLKK.N	-0.689453	-0.264101	3	3	ADIPEGDFRKSLKRFSDESLKKNLTLVRFLQ	YPR127W	YPR127W	YPR127W_245	STYX	CENTER	-0.213
0.9955	0.9882	0.776	0.925	K.FIPIPSphosGSSISK.V	K.FIPIPSphosGSSISK.V	-0.156785	0.427731	1	2	NKVPEYSGAKFIPIPSGSSISKVNENFDEQK	YPR127W	YPR127W	YPR127W_302	STYX	CENTER	-0.292
0.9992	0.9997	0.968	0.904	K.FIPIPSG(SS)phosISKVNENFDEQK.T	K.FIPIPSG(SS)phosISKVNENFDEQK.T	-0.191769	0.244385	4	2	VPEYSGAKFIPIPSGSSISKVNENFDEQKTK PEYSGAKFIPIPSGSSISKVNENFDEQKTKL	YPR127W	YPR127W	YPR127W_304 305_C	STYX	CENTER	-0.218
1	1	0.98	0.979	K.GGADNATLTphosPR.G	K.GGADNATLTphosPR.G	-0.353586	-0.384185	5	4	DVVISCKGGADNATLTPRGSHDDVVQSVKNS	YPR127W	YPR127W	YPR127W_98	STYX	CENTER	0.015
0.9987	0.9986	0.988	0.994	K.TIIQSQVSphosPSSSEDSNEGK.V	K.TIIQSQVSphosPSSSEDSNEGK.V	0.147608	-0.157186	1	5	VYPLDLSKTIIQSQVSPSSSEDSNEGKVLPN	YPR128C	YPR128C	YPR128C_36	STYX	CENTER	0.152
0.9986	0.9998	0.994	0.996	K.TISphosLISVTDNR.Y	K.TISphosLISVTDNR.Y	-0.137549	0.516545	1	2	______MSQYIGKTISLISVTDNRYVGLLED	YPR129W	YPR129W	YPR129W_10	STYX	CENTER	-0.327
0.9999	0.9999	0.992	0.991	K.TISLISphosVTDNR.Y	K.TISLISphosVTDNR.Y	-0.130027	0.150936	2	1	___MSQYIGKTISLISVTDNRYVGLLEDIDS	YPR129W	YPR129W	YPR129W_13	STYX	CENTER	-0.14
0.9986	0.9838	0.995	0.986	R.RISphosLASK.L	R.RISphosLASK.L	-0.33156	-0.0985046	3	2	THITAVTVAPRFRRISLASKLCNTLETMTDV	YPR131C	YPR131C	YPR131C_91	STYX	CENTER	-0.117
0.9979	0.999	0.995	0.985	R.DSSphosATPSSR.Q	R.DSSphosATPSSR.Q	-0.0367637	0.57305	6	4	LQPTVENRASKDRDSSATPSSRQELEEKLDR	YPR133C	YPR133C	YPR133C_118	STYX	CENTER	-0.305
1	1	0.998	0.998	K.VVEATphosPEDGTASSQK.S	K.VVEATphosPEDGTASSQK.S	-0.342699	-0.209654	28	27	_MSTADQEQPKVVEATPEDGTASSQKSTINA	YPR133C	YPR133C	YPR133C_15	STYX	CENTER	-0.067
0.9997	0.9999	1.192	1.256	K.VVEATphosPEDGTA(SS)phosQK.S	K.VVEATphosPEDGTA(SS)phosQKSTINAENENTK.Q	-0.267467	0.0943525	4	5	_MSTADQEQPKVVEATPEDGTASSQKSTINA EQPKVVEATPEDGTASSQKSTINAENENTKQ QPKVVEATPEDGTASSQKSTINAENENTKQN	YPR133C	YPR133C	YPR133C_15 22 23_C	STYQ	CENTER	-0.181
0.9998	0.9984	0.666	0.666	K.VVEATPEDGTphosA(SS)phosQK.S	K.VVEATPEDGTphosA(SS)phosQK.S	-0.0630708	0.244912	3	1	DQEQPKVVEATPEDGTASSQKSTINAENENT EQPKVVEATPEDGTASSQKSTINAENENTKQ QPKVVEATPEDGTASSQKSTINAENENTKQN	YPR133C	YPR133C	YPR133C_20 22 23_C	STYQ	CENTER	-0.154
0.9998	0.9998	0.994	0.994	K.VVSphosVLSK.A	K.VVSphosVLSK.A	-0.427882	-0.245723	4	6	SLIAMQKVKLLPKVVSVLSKANLADTILDNN	YPR133C	YPR133C	YPR133C_201	STYX	CENTER	-0.091
1	1	0.996	0.996	K.VVEATPEDGTA(SS)phosQK.S	K.VVEATPEDGTA(SS)phosQK.S	-0.186129	0.244912	41	49	EQPKVVEATPEDGTASSQKSTINAENENTKQ QPKVVEATPEDGTASSQKSTINAENENTKQN	YPR133C	YPR133C	YPR133C_22 23_C	STYQ	CENTER	-0.216
1	1	0.945	0.987	K.VVEATPEDGTASSphosQK.S	K.VVEATPEDGTASSphosQK.S	-0.236402	0.244912	7	11	QPKVVEATPEDGTASSQKSTINAENENTKQN	YPR133C	YPR133C	YPR133C_23	STYQ	CENTER	-0.241
1	1	0.998	1	K.(ST)phosINAENENTK.Q	K.(ST)phosINAENENTK.Q	0.131841	-0.0103448	5	7	VVEATPEDGTASSQKSTINAENENTKQNQSM VEATPEDGTASSQKSTINAENENTKQNQSME	YPR133C	YPR133C	YPR133C_26 27_C	STYX	CENTER	0.071
0.9983	0.9638	0.993	0.911	K.SphosGEDPTSR.G	K.SKSphosGEDPTSR.G	0.0646511	-0.0576506	2	1	KSVMDSAKNRKKKSKSGEDPTSRGSSVQTLY	YPR133C	YPR133C	YPR133C_333	STYX	CENTER	0.061
1	1	0.966	0.968	R.GSSphosVQTLYEQAAAR.R	R.GSSphosVQTLYEQAAAR.R	0.716803	0.534049	3	4	KKKSKSGEDPTSRGSSVQTLYEQAAARRNRA	YPR133C	YPR133C	YPR133C_343	STYX	CENTER	0.091
0.9999	1	0.997	0.998	K.QNQSphosMEPQETSK.G	K.QNQSphosMEPQETSK.G	-0.181272	0.381234	4	5	KSTINAENENTKQNQSMEPQETSKGTSNDTK	YPR133C	YPR133C	YPR133C_40	STYX	CENTER	-0.281
0.9998	0.9996	0.944	0.988	K.HISTDFSphosDDDLEK.E	K.HISTDFSphosDDDLEKEEHNDQSLQPTVENR.A	-0.505589	-0.174464	1	7	VEAAERKRKHISTDFSDDDLEKEEHNDQSLQ	YPR133C	YPR133C	YPR133C_89	STYX	CENTER	-0.166
0.9991	0.9996	1	1	-.MFGLPQQEVSphosEEEKR.A	-.MFGLPQQEVSphosEEEKR.A	-0.648033	-0.448442	3	4	______MFGLPQQEVSEEEKRAHQEQTEKTL	YPR133W-A	YPR133W-A	YPR133W-A_10	STYX	CENTER	-0.1
1	1	0.918	0.938	K.ILSNMMDDIDKDNDNDLSphosETADPDENNVADPEFCAA.N	K.ILSNMMDDIDKDNDNDLSphosETADPDENNVADPEFCAANR.L	0.193902	-0.38854	4	6	SNMMDDIDKDNDNDLSETADPDENNVADPEF	YPR135W	YPR135W	YPR135W_210	STYX	CENTER	0.291
1	1	0.994	0.995	K.HGLFVDSESphosDLENLEGNDDINK.S	K.HGLFVDSESphosDLENLEGNDDINK.S	-0.0322112	-0.227576	8	3	VAESSTKHGLFVDSESDLENLEGNDDINKSD	YPR135W	YPR135W	YPR135W_379	STYX	CENTER	0.098
1	1	0.994	0.985	K.LFSDITphosQEANAEDVFTQTHDGPSGLSEKR.K	K.LFSDITphosQEANAEDVFTQTHDGPSGLSEKR.K	-0.555775	-0.362256	8	2	GNDDINKSDKLFSDITQEANAEDVFTQTHDG	YPR135W	YPR135W	YPR135W_401	STYQ	CENTER	-0.097
1	1	0.997	0.997	K.THSphosFPISLANTGK.F	K.THSphosFPISLANTGK.F	-0.364726	-0.090072	27	38	KPHNEHSYSRVHKTHSFPISLANTGKFRYMP	YPR135W	YPR135W	YPR135W_463	STYX	CENTER	-0.137
0.9985	0.9989	1	1	R.AELPSphosLVK.K	R.AELPSphosLVK.K	-0.299138	-0.0983161	2	2	ALTAAVKISERAELPSLVKKINNIREARYEQ	YPR135W	YPR135W	YPR135W_909	STYX	CENTER	-0.1
0.9347	0.999	0.998	1	K.YTFEE(SS)phosNGDKNK.G	K.YTFEE(SS)phosNGDKNK.G	0.134363	-0.245723	2	3	ISCFQPVLNKYTFEESSNGDKNKGRLFAYTV SCFQPVLNKYTFEESSNGDKNKGRLFAYTVS	YPR137W	YPR137W	YPR137W_175 176_C	STYX	CENTER	0.19
0.9999	0.9999	0.995	0.996	K.QYLENLKSphosEANDILTDNR.N	K.QYLENLKSphosEANDILTDNR.N	0.7586	-0.409989	2	2	DKRRRLAKQYLENLKSEANDILTDNRNAEEK	YPR137W	YPR137W	YPR137W_76	STYX	CENTER	0.584
0.9991	0.9975	0.992	0.992	K.AYSphosPPIIR.S	K.AYSphosPPIIR.S	-0.128026	0.381234	3	1	WTPHSEVSSSLKKAYSPPIIRSKPSWVHVYP	YPR140W	YPR140W	YPR140W_173	STYX	CENTER	-0.255
0.9998	1	1.314	1.314	R.STQHL(ST)phosPSphosPK.N	R.STQHL(ST)phosPSphosPK.N	-0.0184017	0.0652062	13	21	SLPRTPTKGRSTQHLSTPSPKNDILAMNGHK LPRTPTKGRSTQHLSTPSPKNDILAMNGHKR RTPTKGRSTQHLSTPSPKNDILAMNGHKRRN	YPR141C	YPR141C	YPR141C_18 19 21_C	STYX	CENTER	-0.042
1	0.9999	0.97	0.994	R.STQHLSTphosPSphosPK.N	R.STQHLSTphosPSphosPK.N	-0.000914293	0.079853	7	12	LPRTPTKGRSTQHLSTPSPKNDILAMNGHKR RTPTKGRSTQHLSTPSPKNDILAMNGHKRRN	YPR141C	YPR141C	YPR141C_19 21	STYX	CENTER	-0.04
1	1	0.994	0.995	R.STQHLSTPSphosPK.N	R.STQHLSTPSphosPK.N	0.456936	0.410394	13	22	RTPTKGRSTQHLSTPSPKNDILAMNGHKRRN	YPR141C	YPR141C	YPR141C_21	STYX	CENTER	0.023
0.9839	0.9823	1	1	R.ISphosMSphosPNRELLK.N	R.ISphosMSphosPNRELLK.N	-0.33156	-0.4306	1	2	RTDIHRHSLASQSRISMSPNRELLKNYKGTA DIHRHSLASQSRISMSPNRELLKNYKGTANL	YPR141C	YPR141C	YPR141C_66 68	STYX	CENTER	0.05
0.9996	0.9995	0.995	0.996	R.ISMSphosPNR.E	R.ISMSphosPNRELLK.N	-0.353586	-0.572224	11	13	DIHRHSLASQSRISMSPNRELLKNYKGTANL	YPR141C	YPR141C	YPR141C_68	STYX	CENTER	0.109
0.9999	0.9999	0.992	0.995	K.SNSphosGVTSFYKENVNELNR.T	K.SNSphosGVTSFYKENVNELNR.T	0.155428	-0.497532	3	4	YKGTANLIYGNQKSNSGVTSFYKENVNELNR	YPR141C	YPR141C	YPR141C_92	STYX	CENTER	0.326
1	1	1	1	K.IIDNEQSphosDAEEDDDEEEEDDDFPR.K	K.IIDNEQSphosDAEEDDDEEEEDDDFPR.K	-0.326198	-0.0103448	20	42	NSSSDESSKIIDNEQSDAEEDDDEEEEDDDF	YPR143W	YPR143W	YPR143W_69	STYX	CENTER	-0.158
1	1	1	1	K.RIP(ST)phosPIDYMAIR.H	K.RIP(ST)phosPIDYMAIR.H	-0.236402	-0.148852	11	10	TRYFTPDWLDEKRIPSTPIDYMAIRHSLEKA RYFTPDWLDEKRIPSTPIDYMAIRHSLEKAV	YPR145W	YPR145W	YPR145W_204 205_C	STYX	CENTER	-0.044
0.9998	0.9982	0.942	0.975	K.ATNDVEPSphosTYDSK.A	K.ATNDVEPSphosTYDSK.A	0.238756	0.0943525	1	1	IAARETAKATNDVEPSTYDSKARHLAGIDDD	YPR145W	YPR145W	YPR145W_261	STYX	CENTER	0.072
1	1	0.988	0.985	K.ATNDVEPSTYDSphosK.A	K.ATNDVEPSTYDSphosK.A	-0.648033	0.320861	13	14	ETAKATNDVEPSTYDSKARHLAGIDDDGKLH	YPR145W	YPR145W	YPR145W_265	STYX	CENTER	-0.484
0.9999	0.9999	0.995	0.995	K.AEWGSphosDIPTTK.E	K.AEWGSphosDIPTTK.E	-0.142342	0.0354589	2	1	VISDEMFASPKAEWGSDIPTTKEAFWYRLKF	YPR145W	YPR145W	YPR145W_516	STYX	CENTER	-0.089
1	1	1	1	K.NIDEGKAEMDSphosMMVK.E	K.NIDEGKAEMDSphosMMVK.E	0.0334372	0.150936	7	8	STCYKNIDEGKAEMDSMMVKEFNKKLETLIN	YPR148C	YPR148C	YPR148C_237	STYX	CENTER	-0.059
0.9989	0.9957	1	1.001	K.DISAN(TTTS)phosFDETPSTEDEKPK.S	K.DISAN(TTTS)phosFDETPSTEDEKPK.S	-0.246671	-0.209654	7	3	EAHSKDVSAKDISANTTTSFDETPSTEDEKP AHSKDVSAKDISANTTTSFDETPSTEDEKPK HSKDVSAKDISANTTTSFDETPSTEDEKPKS SKDVSAKDISANTTTSFDETPSTEDEKPKSE	YPR148C	YPR148C	YPR148C_311 312 313 314_C	STYX	CENTER	-0.019
0.9966	0.9986	0.984	0.986	K.DISANTTTSphosFDETPSTEDEKPK.S	K.DISANTTTSphosFDETPSTEDEKPK.S	-0.169801	-0.0259417	2	5	SKDVSAKDISANTTTSFDETPSTEDEKPKSE	YPR148C	YPR148C	YPR148C_314	STYX	CENTER	-0.072
0.998	0.9972	0.994	0.998	K.DISANTTTSFDETP(ST)phosEDEKPK.S	D.ISANTTTSFDETP(ST)phosEDEKPK.S	0.0750218	0.150936	4	3	KDISANTTTSFDETPSTEDEKPKSEGAEEES DISANTTTSFDETPSTEDEKPKSEGAEEESK	YPR148C	YPR148C	YPR148C_320 321_C	STYX	CENTER	-0.038
0.9969	1	0.952	0.992	D.ISANTTTSFDETPSTphosEDEKPK.S	K.DISANTTTSFDETPSTphosEDEKPK.S	0.411402	0.150936	2	3	DISANTTTSFDETPSTEDEKPKSEGAEEESK	YPR148C	YPR148C	YPR148C_321	STYX	CENTER	0.13
1	1	0.771	0.499	N.VNLNDPQTphosRLSIK.S	K.TQDTLNNALANANVNLNDPQTphosRLSIK.S	0.908381	0.122922	4	1	NNALANANVNLNDPQTRLSIKSRTRFVQESL	YPR148C	YPR148C	YPR148C_44	STYX	CENTER	0.393
0.9998	0.9992	1	1	R.IDTphosDDIDER.N	R.IDTphosDDIDER.N	0.378934	0.191963	4	1	VNQDISIIDDLNRIDTDDIDERNIFFELFDR	YPR152C	YPR152C	YPR152C_210	STYX	CENTER	0.093
0.9996	0.9978	0.985	0.956	K.FSTWSphosLQSK.K	K.FSTWSphosLQSK.K	-0.342531	0.450496	1	1	FELFDRYKLDKFSTWSLQSKKIENDPDFYKI	YPR152C	YPR152C	YPR152C_235	STYX	CENTER	-0.397
0.9998	0.9999	0.867	0.95	R.WLAAEVGP(SS)phosRFTPVGAGNEPINPE.-	R.WLAAEVGP(SS)phosRFTPVGAGNEPINPE.-	0.317533	0.717283	5	3	KTVVWVRWLAAEVGPSSRFTPVGAGNEPINP TVVWVRWLAAEVGPSSRFTPVGAGNEPINPE	YPR152C	YPR152C	YPR152C_449 450_C	STYX	CENTER	-0.2
1	1	0.995	0.997	R.NASphosPASLEYVEALYQFDPQQDGDLGLKPGDK.V	R.NASphosPASLEYVEALYQFDPQQDGDLGLKPGDKVQLLEK.L	0.0458105	-0.0273066	22	24	SLPAKWDPANAPRNASPASLEYVEALYQFDP	YPR154W	YPR154W	YPR154W_52	STYX	CENTER	0.037
1	1	1	1	R.EVAFDSphosQQQLIQDVR.E	R.EVAFDSphosQQQLIQDVREENEELSR.L	-0.236402	-0.264101	17	21	ISHSLEESLREVAFDSQQQLIQDVREENEEL	YPR155C	YPR155C	YPR155C_29	STYQ	CENTER	0.014
1	1	0.998	0.998	K.NKIFPEEYTLETPTGLVPVATLHSphosIGR.T	K.IFPEEYTLETPTGLVPVATLHSphosIGR.T	0.0586745	-0.440979	83	56	TLETPTGLVPVATLHSIGRTSTAISRTRTRQ	YPR156C	YPR156C	YPR156C_101	STYX	CENTER	0.25
0.9899	0.9918	1.19	1.258	K.IFPEEYTLETPTGLVPVATLHSphosIGR(TST)phosAISR.T	K.IFPEEYTLETPTGLVPVATLHSphosIGR(TST)phosAISR.T	0.246098	-0.301576	8	7	TLETPTGLVPVATLHSIGRTSTAISRTRTRQ PTGLVPVATLHSIGRTSTAISRTRTRQIDGA TGLVPVATLHSIGRTSTAISRTRTRQIDGAS GLVPVATLHSIGRTSTAISRTRTRQIDGASS	YPR156C	YPR156C	YPR156C_101 105 106 107_C	STYX	CENTER	0.274
0.9395	0.9603	0.975	0.961	K.IFPEEYTLETPTGLVPVATLHSphosIGRTSphosTAISR.T	K.IFPEEYTLETPTGLVPVATLHSphosIGRTSphosTAISR.T	0.22763	-0.40205	2	2	TLETPTGLVPVATLHSIGRTSTAISRTRTRQ TGLVPVATLHSIGRTSTAISRTRTRQIDGAS	YPR156C	YPR156C	YPR156C_101 106	STYX	CENTER	0.315
0.9721	0.9302	1.327	1.136	H.SIGR(TST)phosAISphosR.T	R.(TST)phosAISphosR.T	-0.410169	-0.849064	1	1	PTGLVPVATLHSIGRTSTAISRTRTRQIDGA TGLVPVATLHSIGRTSTAISRTRTRQIDGAS GLVPVATLHSIGRTSTAISRTRTRQIDGASS PVATLHSIGRTSTAISRTRTRQIDGASSPSS	YPR156C	YPR156C	YPR156C_105 106 107 110_C	STYX	CENTER	0.219
0.9981	0.9814	1.492	1.168	K.IFPEEYTLETPTGLVPVATLHSIGR(TST)phosAISR.T	R.(TST)phosAISR.T	-0.267429	-0.373758	9	4	PTGLVPVATLHSIGRTSTAISRTRTRQIDGA TGLVPVATLHSIGRTSTAISRTRTRQIDGAS GLVPVATLHSIGRTSTAISRTRTRQIDGASS	YPR156C	YPR156C	YPR156C_105 106 107_C	STYX	CENTER	0.053
0.9904	0.9989	0.994	0.994	R.TSTAISphosR.T	R.TSTAISphosR.T	-0.398674	-0.691523	5	7	PVATLHSIGRTSTAISRTRTRQIDGASSPSS	YPR156C	YPR156C	YPR156C_110	STYX	CENTER	0.146
1	1	1	1	K.APVPDVNAPQ(SS)phosK.N	K.APVPDVNAPQ(SS)phosK.N	0.456881	-0.359679	16	25	GVSSKAPVPDVNAPQSSKNKIFPEEYTLETP VSSKAPVPDVNAPQSSKNKIFPEEYTLETPT	YPR156C	YPR156C	YPR156C_75 76_C	STYX	CENTER	0.408
1	0.9837	0.882	0.57	K.IFPEEYTLETPTGLVPVATphosLHSIGR.T	Y.TLETPTGLVPVATphosLHSIGR.T	0.169929	-0.964541	4	1	EEYTLETPTGLVPVATLHSIGRTSTAISRTR	YPR156C	YPR156C	YPR156C_98	STYX	CENTER	0.567
0.9887	0.994	0.999	0.999	K.G(YYS)phosRNNSR.A	K.G(YYS)phosRNNSR.A	0.629671	-0.191952	1	3	RLDLSQNKGVSDYKGYYSRNNSRAVSTANDN LDLSQNKGVSDYKGYYSRNNSRAVSTANDNS DLSQNKGVSDYKGYYSRNNSRAVSTANDNSF	YPR159W	YPR159W	YPR159W_106 107 108_C	STYX	CENTER	0.411
0.9997	0.9998	0.998	1.77	R.AIA(SS)phosPSLNSNLSK.N	R.AIA(SS)phosPSLNSNLSK.N	-0.0482443	-0.209654	18	21	ANDNSFLQPPHRAIASSPSLNSNLSKNDILS NDNSFLQPPHRAIASSPSLNSNLSKNDILSP	YPR159W	YPR159W	YPR159W_133 134_C	STYX	CENTER	0.081
0.9999	0.9999	0.991	0.994	R.AIASSphosPSLNSNLSK.N	R.AIASSphosPSLNSNLSK.N	-0.267429	-0.227576	21	22	NDNSFLQPPHRAIASSPSLNSNLSKNDILSP	YPR159W	YPR159W	YPR159W_134	STYX	CENTER	-0.02
0.999	0.9994	0.997	0.82	K.NDILSphosPPEFDRYPLVGSR.V	K.NDILSphosPPEFDRYPLVGSR.V	-0.304501	0.020352	4	5	SSPSLNSNLSKNDILSPPEFDRYPLVGSRVT	YPR159W	YPR159W	YPR159W_148	STYX	CENTER	-0.162
0.9994	0.9994	0.504	0.998	R.V(TS)phosMTQLNHHGR.S	R.V(TS)phosMTQLNHHGR.S	0.768705	-0.462041	1	1	SPPEFDRYPLVGSRVTSMTQLNHHGRSPTSS PPEFDRYPLVGSRVTSMTQLNHHGRSPTSSP	YPR159W	YPR159W	YPR159W_163 164_C	STYX	CENTER	0.615
1	1	0.986	0.987	R.VTSphosMTQLNHHGR.S	R.VTSphosMTQLNHHGR.S	0.8335	-0.410279	1	4	PPEFDRYPLVGSRVTSMTQLNHHGRSPTSSP	YPR159W	YPR159W	YPR159W_164	STYX	CENTER	0.622
1	0.9909	0.993	0.995	N.PFMGSphosDEESNAR.D	N.PFMGSphosDEESNAR.D	-0.469063	-0.0259417	4	3	NSTNDNAGLTNPFMGSDEESNARDGESLSSS	YPR159W	YPR159W	YPR159W_58	STYX	CENTER	-0.222
0.9995	0.999	1	1	R.LDLSphosQNKGVSDYK.G	R.LDLSphosQNKGVSDYK.G	0.216503	0.329296	5	4	GSDSSLLHDNSRLDLSQNKGVSDYKGYYSRN	YPR159W	YPR159W	YPR159W_95	STYQ	CENTER	-0.056
1	1	0.971	0.972	M.PPASTSTTNDMITEEPTphosSPHQIPR.L	M.PPASTSTTNDMITEEPTphosSPHQIPR.L	0.904817	0.404693	5	5	PASTSTTNDMITEEPTSPHQIPRLTRRLTGF	YPR160W	YPR160W	YPR160W_18	STYX	CENTER	0.25
1	1	1	1	D.MITEEP(TS)phosPHQIPR.L	D.MITEEP(TS)phosPHQIPR.L	0.690135	0.0862279	59	44	PASTSTTNDMITEEPTSPHQIPRLTRRLTGF ASTSTTNDMITEEPTSPHQIPRLTRRLTGFL	YPR160W	YPR160W	YPR160W_18 19_C	STYX	CENTER	0.302
1	1	0.995	0.994	S.TTNDMITEEPTSphosPHQIPR.L	M.PPASTSTTNDMITEEPTSphosPHQIPR.L	0.690135	0.270675	39	41	ASTSTTNDMITEEPTSPHQIPRLTRRLTGFL	YPR160W	YPR160W	YPR160W_19	STYX	CENTER	0.21
1	1	1	1	R.RLTphosGFLPQEIK.S	R.RLTphosGFLPQEIK.S	-0.206029	-0.359679	45	51	EPTSPHQIPRLTRRLTGFLPQEIKSIDTMIP	YPR160W	YPR160W	YPR160W_31	STYX	CENTER	0.077
1	1	0.992	0.99	R.AESphosITAVLYPNDNFAQGK.E	R.AESphosITAVLYPNDNFAQGK.E	0.706195	0.020352	9	7	NGDYKNSVAQQQRAESITAVLYPNDNFAQGK	YPR160W	YPR160W	YPR160W_333	STYX	CENTER	0.343
1	1	0.953	0.871	R.AESITphosAVLYPNDNFAQGK.E	R.AESITphosAVLYPNDNFAQGK.E	0.890833	0.121812	3	2	DYKNSVAQQQRAESITAVLYPNDNFAQGKEL	YPR160W	YPR160W	YPR160W_335	STYX	CENTER	0.385
0.9268	0.9918	1.424	1.268	P.PA(STSTT)phosNDMITEEP(TS)phosPHQIPR.L	M.PPA(STSTT)phosNDMITEEP(TS)phosPHQIPR.L	0.700614	-0.483414	2	1	___________MPPASTSTTNDMITEEPTSP __________MPPASTSTTNDMITEEPTSPH _________MPPASTSTTNDMITEEPTSPHQ ________MPPASTSTTNDMITEEPTSPHQI _______MPPASTSTTNDMITEEPTSPHQIP PASTSTTNDMITEEPTSPHQIPRLTRRLTGF ASTSTTNDMITEEPTSPHQIPRLTRRLTGFL	YPR160W	YPR160W	YPR160W_5 6 7 8 9 18 19_C	STYX	CENTER	0.592
0.9983	0.9966	1	1	K.QANPSphosLAK.L	K.QANPSphosLAK.L	-0.530464	-0.3999	1	2	TNGITPRRWLKQANPSLAKLISETLNDPTEE	YPR160W	YPR160W	YPR160W_551	STYX	CENTER	-0.065
0.9994	0.9998	0.972	0.985	M.SphosDNGSPAVLPK.T	-.MSphosDNGSPAVLPK.T	0.170941	0.983751	1	2	______________MSDNGSPAVLPKTEFNK	YPR161C	YPR161C	YPR161C_2	STYX	CENTER	-0.406
0.9998	0.9999	1	1.001	K.(YTS)phosVVVTR.W	K.(YTS)phosVVVTR.W	-0.226207	-0.227576	53	67	PPNLKYPGGAGSGAKYTSVVVTRWYRAPELV PNLKYPGGAGSGAKYTSVVVTRWYRAPELVL NLKYPGGAGSGAKYTSVVVTRWYRAPELVLG	YPR161C	YPR161C	YPR161C_239 240 241_C	STYX	CENTER	0.001
0.9962	0.9944	0.982	0.983	K.YPGGAGSGAKYTphosSVVVTR.W	K.YPGGAGSGAKYTphosSVVVTR.W	-0.272675	-0.264101	16	29	PNLKYPGGAGSGAKYTSVVVTRWYRAPELVL	YPR161C	YPR161C	YPR161C_240	STYX	CENTER	-0.004
0.9929	0.9987	0.98	0.981	K.TNLTYphosIK.L	K.TNLTYphosIK.L	-0.33156	-0.123629	3	4	KSTPAIQRDAKTNLTYIKLRKRSSEKVYGCT	YPR161C	YPR161C	YPR161C_39	STYX	CENTER	-0.104
0.9996	0.996	0.969	0.499	R.YKEEMHQSphosLSQR.V	R.YKEEMHQSphosLSQR.V	0.584048	0.0501025	5	2	SHEADIKRYKEEMHQSLSQRVPTAPRGHIVE	YPR161C	YPR161C	YPR161C_398	STYX	CENTER	0.267
0.9993	0.9779	0.879	0.981	R.YKEEMHQSLSphosQR.V	R.YKEEMHQSLSphosQR.V	0.612731	0.0652062	1	1	EADIKRYKEEMHQSLSQRVPTAPRGHIVEKG	YPR161C	YPR161C	YPR161C_400	STYQ	CENTER	0.274
1	1	1	1	K.GESphosPVVK.N	R.GHIVEKGESphosPVVK.N	0.803955	0.205384	28	30	RVPTAPRGHIVEKGESPVVKNLGAIPRGPKK	YPR161C	YPR161C	YPR161C_417	STYX	CENTER	0.299
0.9997	0.9998	1	1	K.NGSphosFKDER.A	K.KNGSphosFKDER.A	-0.387269	-0.00262982	14	18	GQHQLTSKPIEKKNGSFKDERAKPDESKEFQ	YPR161C	YPR161C	YPR161C_634	STYX	CENTER	-0.192
1	1	0.499	0.938	M.TISphosEARLSPQVNLLPIKR.H	M.TISphosEARLSPQVNLLPIKR.H	-0.156785	0.18519	5	4	____________MTISEARLSPQVNLLPIKR	YPR162C	YPR162C	YPR162C_4	STYX	CENTER	-0.171
0.9986	0.9959	0.996	0.998	R.IPTVAPTTNVGTGQ(ST)phosFSIDNTIK.L	R.IPTVAPTTNVGTGQ(ST)phosFSIDNTIK.L	0.84193	-0.0290163	2	2	RIPTVAPTTNVGTGQSTFSIDNTIKLWLKKD IPTVAPTTNVGTGQSTFSIDNTIKLWLKKDV	YPR162C	YPR162C	YPR162C_440 441_C	STYX	CENTER	0.435
0.9986	0.9978	0.988	0.981	R.IPTVAPTTNVGTGQSTphosFSIDNTIK.L	R.IPTVAPTTNVGTGQSTphosFSIDNTIK.L	0.635274	-0.123239	5	5	IPTVAPTTNVGTGQSTFSIDNTIKLWLKKDV	YPR162C	YPR162C	YPR162C_441	STYX	CENTER	0.379
1	1	1	1	M.TISEARLSphosPQVNLLPIKR.H	M.TISEARLSphosPQVNLLPIKR.H	0.0418988	0.164742	27	24	_______MTISEARLSPQVNLLPIKRHSNEE	YPR162C	YPR162C	YPR162C_9	STYX	CENTER	-0.061
0.9993	0.9872	0.975	0.951	K.DRSphosLTNKK.T	K.DRSphosLTNKK.T	-0.10468	-0.148852	4	2	QFGKPQQTKNTYKDRSLTNKKTTDEQPKIQK	YPR163C	YPR163C	YPR163C_364	STYX	CENTER	0.022
0.9999	0.9999	0.998	0.998	R.SphosGGFGGSFGGR.S	R.SphosGGFGGSFGGR.S	-0.109167	-0.0737702	5	10	LSELAHAKNNSNNTRSGGFGGSFGGRSRLDP	YPR163C	YPR163C	YPR163C_65	STYX	CENTER	-0.018
0.9995	0.9999	1	1	R.SGGFGGSphosFGGR.S	R.SGGFGGSphosFGGR.S	0.303526	-0.106655	13	22	AKNNSNNTRSGGFGGSFGGRSRLDPALGGGS	YPR163C	YPR163C	YPR163C_71	STYX	CENTER	0.205
0.9999	0.9998	1	1	R.LDPALGGG(SS)phosDRR.E	R.LDPALGGG(SS)phosDRREEYPVPDAPPYR.A	0.131841	-0.359679	9	7	SFGGRSRLDPALGGGSSDRREEYPVPDAPPY FGGRSRLDPALGGGSSDRREEYPVPDAPPYR	YPR163C	YPR163C	YPR163C_86 87_C	STYX	CENTER	0.246
1	0.9999	0.998	0.998	R.AATphosIVYEDHVSSR.Y	R.AATphosIVYEDHVSSR.Y	-0.790991	-0.1149	7	8	RNHSSTPKPSLRRAATIVYEDHVSSRYFEDI	YPR164W	YPR164W	YPR164W_1294	STYX	CENTER	-0.338
1	0.9984	1	1	R.RPSphosDFGK.L	R.RPSphosDFGK.L	-0.206029	0.108708	9	5	RTHGLDRYEHYIRRPSDFGKLELQDWLNHKS	YPR164W	YPR164W	YPR164W_20	STYX	CENTER	-0.157
1	0.9849	0.978	0.607	E.VFEAATRASphosLMGK.S	E.VFEAATRASphosLMGK.S	-0.299138	-0.0576506	3	1	TGYGVREVFEAATRASLMGKSKTNGKAKKNT	YPR165W	YPR165W	YPR165W_183	STYX	CENTER	-0.121
0.9997	0.9998	0.997	0.997	M.SphosQQVGNSIR.R	M.SphosQQVGNSIR.R	0.050311	0.559021	5	5	______________MSQQVGNSIRRKLVIVG	YPR165W	YPR165W	YPR165W_2	STYQ	CENTER	-0.254
1	1	0.986	0.992	K.RTSphosPIDNVSNTH.-	K.RTSphosPIDNVSNTH.-	-0.216082	-0.245723	7	9	FPELKEPVEDIIKRTSPIDNVSNTH______	YPR168W	YPR168W	YPR168W_148	STYX	CENTER	0.015
0.9932	0.9837	0.996	0.996	D.FPGTphosPEATK.G	D.FPGTphosPEATK.G	-0.257013	-0.245723	5	2	ESFVELGVSIYDFPGTPEATKGMITNLQRNV	YPR168W	YPR168W	YPR168W_42	STYX	CENTER	-0.006
0.9988	0.9983	1.001	1.002	R.ADIP(SSSSSSS)phosPPPLPTR.R	R.ADIP(SSSSSSS)phosPPPLPTRR.D	0.155428	0.416281	43	42	RGRPRPREKEIITIQYDFELPGRADIPSSSS GRPRPREKEIITIQYDFELPGRADIPSSSSS RPRPREKEIITIQYDFELPGRADIPSSSSSS PRPREKEIITIQYDFELPGRADIPSSSSSSS RPREKEIITIQYDFELPGRADIPSSSSSSSP PREKEIITIQYDFELPGRADIPSSSSSSSPP ELPGRADIPSSSSSSSPPPLPTRRDHIKITD	YPR171W	YPR171W	YPR171W_167 168 169 170 171 172 185_C	STYX	CENTER	-0.13
0.9993	0.9991	0.986	0.991	R.ADIPSSSSSSSphosPPPLPTR.R	R.ADIPSSSSSSSphosPPPLPTR.R	0.216503	0.461724	9	15	ELPGRADIPSSSSSSSPPPLPTRRDHIKITD	YPR171W	YPR171W	YPR171W_185	STYX	CENTER	-0.123
0.9995	0.9996	0.947	0.984	R.SHNSphosGEYR.R	R.SHNSphosGEYR.R	-0.226207	0.257851	3	6	SKPAGEALSPVRSHNSGEYRRADMMTGKNVE	YPR171W	YPR171W	YPR171W_46	STYX	CENTER	-0.242
1	1	0.994	0.995	R.ASNTphosLPELSGVNTNIATSDK.Y	R.ASNTphosLPELSGVNTNIATSDK.Y	-0.246671	-0.50511	17	15	KLDAIIASRNLRASNTLPELSGVNTNIATSD	YPR171W	YPR171W	YPR171W_526	STYX	CENTER	0.129
0.9978	0.9955	0.966	0.994	E.SISGTphosPTPTSIPHEEQR.Q	E.SISGTphosPTPTSIPHEEQR.Q	0.050311	0.108708	5	11	IIANNLSVGKESISGTPTPTSIPHEEQRQSE	YPR172W	YPR172W	YPR172W_101	STYX	CENTER	-0.029
0.9941	0.9958	0.992	0.995	K.ESISGTPTphosPTSIPHEEQR.Q	K.ESISGTPTphosPTSIPHEEQR.Q	-0.364726	-0.527136	6	9	ANNLSVGKESISGTPTPTSIPHEEQRQSELL	YPR172W	YPR172W	YPR172W_103	STYX	CENTER	0.081
0.9996	0.9997	0.996	0.996	K.ESISGTPTP(TS)phosIPHEEQR.Q	K.ESISGTPTP(TS)phosIPHEEQR.Q	-0.0815964	0.320861	4	5	NLSVGKESISGTPTPTSIPHEEQRQSELLNL LSVGKESISGTPTPTSIPHEEQRQSELLNLL	YPR172W	YPR172W	YPR172W_105 106_C	STYX	CENTER	-0.201
0.9998	0.9999	0.964	0.987	K.ESISGTPTPTSphosIPHEEQR.Q	K.ESISGTPTPTSphosIPHEEQR.Q	0.216503	-0.358057	1	2	LSVGKESISGTPTPTSIPHEEQRQSELLNLL	YPR172W	YPR172W	YPR172W_106	STYX	CENTER	0.287
0.995	0.9902	0.636	0.643	K.ESphosISGTPTphosPTSIPHEEQR.Q	K.ESphosISGTPTphosPTSIPHEEQR.Q	-0.0683113	-0.0250048	4	2	FHDWIIANNLSVGKESISGTPTPTSIPHEEQ ANNLSVGKESISGTPTPTSIPHEEQRQSELL	YPR172W	YPR172W	YPR172W_97 103	STYX	CENTER	-0.022
1	0.9997	0.996	0.996	K.ESISphosGTPTPTSIPHEEQR.Q	K.ESISphosGTPTPTSIPHEEQR.Q	-0.267429	0.178417	17	23	DWIIANNLSVGKESISGTPTPTSIPHEEQRQ	YPR172W	YPR172W	YPR172W_99	STYX	CENTER	-0.223
0.9952	0.9953	0.974	0.985	K.ESISphosGTPTphosPTSIPHEEQR.Q	K.ESISphosGTPTphosPTSIPHEEQR.Q	-0.00963151	0.218681	11	10	DWIIANNLSVGKESISGTPTPTSIPHEEQRQ ANNLSVGKESISGTPTPTSIPHEEQRQSELL	YPR172W	YPR172W	YPR172W_99 103	STYX	CENTER	-0.114
1	0.9997	0.927	0.928	R.GALSphosSAILSEKPNVK.W	R.GALSphosSAILSEKPNVK.W	-0.288842	-0.34005	2	1	EDNGGEDNKKLRGALSSAILSEKPNVKWEDV	YPR173C	YPR173C	YPR173C_120	STYX	CENTER	0.026
1	0.9999	0.998	0.999	R.GAL(SS)phosAILSEKPNVK.W	R.GAL(SS)phosAILSEKPNVK.W	-0.320671	-0.34005	3	1	EDNGGEDNKKLRGALSSAILSEKPNVKWEDV DNGGEDNKKLRGALSSAILSEKPNVKWEDVA	YPR173C	YPR173C	YPR173C_120 121_C	STYX	CENTER	0.01
1	1	0.995	0.996	K.IQSphosATHFK.D	K.IQSphosATHFK.D	-0.549419	-0.742149	6	9	VVVKDALMQPIRKIQSATHFKDVSTEDDETR	YPR173C	YPR173C	YPR173C_356	STYX	CENTER	0.096
1	1	0.998	0.998	D.NLKPTENLPPSphosPVR.A	R.DNLKPTENLPPSphosPVR.A	-0.00963151	-0.379579	405	436	NIERDNLKPTENLPPSPVRAVNPLVTSSPIH	YPR174C	YPR174C	YPR174C_158	STYX	CENTER	0.185
0.9986	0.9999	1.998	1.993	R.AVNPLV(TSS)phosPIHMSPLQSR.Q	R.AVNPLV(TSS)phosPIHMSPLQSR.Q	0.0370474	-0.399757	12	9	ENLPPSPVRAVNPLVTSSPIHMSPLQSRQRP NLPPSPVRAVNPLVTSSPIHMSPLQSRQRPV LPPSPVRAVNPLVTSSPIHMSPLQSRQRPVS	YPR174C	YPR174C	YPR174C_168 169 170_C	STYX	CENTER	0.218
0.999	0.999	0.982	0.988	R.AVNPLVTSSphosPIHMSPLQSR.Q	R.AVNPLVTSSphosPIHMSPLQSR.Q	-0.206029	-0.666861	5	9	LPPSPVRAVNPLVTSSPIHMSPLQSRQRPVS	YPR174C	YPR174C	YPR174C_170	STYX	CENTER	0.23
0.9987	0.9992	0.996	0.996	R.AVNPLVTSSPIHMSphosPLQSR.Q	R.AVNPLVTSSPIHMSphosPLQSR.Q	0.155428	-0.34005	18	19	VRAVNPLVTSSPIHMSPLQSRQRPVSSLQPP	YPR174C	YPR174C	YPR174C_175	STYX	CENTER	0.248
1	1	0.996	0.996	K.LPQTNILRESphosPTEDSVPHAE.-	K.LPQTNILRESphosPTEDSVPHAE.-	0.0163637	0.308477	21	24	YAKYPKLPQTNILRESPTEDSVPHAE_____	YPR174C	YPR174C	YPR174C_211	STYX	CENTER	-0.146
0.9961	1	0.998	0.998	R.TDDDENNSphosDDEMPIAADSSLQNVSLSSPMR.Q	R.TDDDENNSphosDDEMPIAADSSLQNVSLSSPMR.Q	0.0162615	0.231856	6	9	HEENILGRTDDDENNSDDEMPIAADSSLQNV	YPR175W	YPR175W	YPR175W_122	STYX	CENTER	-0.108
0.9956	0.9964	0.996	0.998	R.NENFQNSDMFNPL(SS)phosMVSLQNELSNTNR.Q	R.NENFQNSDMFNPL(SS)phosMVSLQNELSNTNR.Q	0.730893	-0.209654	2	1	MRNENFQNSDMFNPLSSMVSLQNELSNTNRQ RNENFQNSDMFNPLSSMVSLQNELSNTNRQQ	YPR175W	YPR175W	YPR175W_245 246_C	STYX	CENTER	0.47
0.9999	0.9998	0.996	0.997	K.GATphosQNESTADILK.Q	K.GATphosQNESTADILK.Q	0.624046	0.171579	3	2	IALENLPVDLQHKGATQNESTADILKQLPHE	YPR178W	YPR178W	YPR178W_20	STYQ	CENTER	0.226
0.9998	0.9999	0.998	0.999	K.GATQNE(ST)phosADILK.Q	K.GATQNE(ST)phosADILK.Q	0.267902	0.178417	2	5	NLPVDLQHKGATQNESTADILKQLPHERLQA LPVDLQHKGATQNESTADILKQLPHERLQAV	YPR178W	YPR178W	YPR178W_24 25_C	STYX	CENTER	0.045
0.9989	0.9998	0.993	0.994	K.SDDQLEDAFSphosNCSK.K	K.SDDQLEDAFSphosNCSK.K	0.310547	0.0491815	1	4	EVHFKKSDDQLEDAFSNCSKKRGRHGANKAA	YPR179C	YPR179C	YPR179C_344	STYX	CENTER	0.131
1	1	0.978	0.981	K.AASphosSTVAGIEDNITPSFYSTKR.L	K.AASphosSTVAGIEDNITPSFYSTK.R	-0.501019	-0.0194935	2	2	NCSKKRGRHGANKAASSTVAGIEDNITPSFY	YPR179C	YPR179C	YPR179C_360	STYX	CENTER	-0.241
1	1	1	1	K.AA(SST)phosVAGIEDNITPSFYSTK.R	K.AA(SST)phosVAGIEDNITPSFYSTK.R	-0.283439	-0.320685	10	11	NCSKKRGRHGANKAASSTVAGIEDNITPSFY CSKKRGRHGANKAASSTVAGIEDNITPSFYS SKKRGRHGANKAASSTVAGIEDNITPSFYST	YPR179C	YPR179C	YPR179C_360 361 362_C	STYX	CENTER	0.019
1	1	0.949	0.95	K.AASSTphosVAGIEDNITPSFYSTK.R	K.AASSTphosVAGIEDNITPSFYSTK.R	-0.128963	0.195169	2	2	SKKRGRHGANKAASSTVAGIEDNITPSFYST	YPR179C	YPR179C	YPR179C_362	STYX	CENTER	-0.162
0.9984	0.9966	0.985	0.985	K.AASSTVAGIEDNITPSphosFYSTK.R	K.AASSTVAGIEDNITPSphosFYSTKR.L	0.199991	0.0645299	6	4	AASSTVAGIEDNITPSFYSTKRLKNDYYTNP	YPR179C	YPR179C	YPR179C_373	STYX	CENTER	0.068
1	0.9998	0.959	0.972	K.TDNVQDEIEKEERVSphosVSR.D	K.TDNVQDEIEKEERVSphosVSR.D	-0.124227	-0.623629	4	2	KTDNVQDEIEKEERVSVSRDTEKKYMEQEIK	YPR179C	YPR179C	YPR179C_540	STYX	CENTER	0.25
1	1	0.998	0.998	E.KLSphosEDEIALYDR.Q	K.VEKLSphosEDEIALYDR.Q	-0.118566	-0.0901652	8	6	_______MDMKVEKLSEDEIALYDRQIRLWG	YPR180W	YPR180W	YPR180W_9	STYX	CENTER	-0.014
0.9997	0.9998	0.993	0.989	K.AGSVGIPGTphosPR.D	K.AGSVGIPGTphosPR.D	0.499256	0.118471	2	4	KMGESEKAGSVGIPGTPRDGAAIEINGLLKS	YPR184W	YPR184W	YPR184W_1265	STYX	CENTER	0.19
0.9996	0.9999	0.987	0.986	K.LLVSAGSphosPVAR.D	K.LLVSAGSphosPVAR.D	-0.0905515	-0.148649	3	4	KDQPLYTVKLLVSAGSPVARDGLVWTNCPPD	YPR184W	YPR184W	YPR184W_54	STYX	CENTER	0.029
0.9999	1	0.996	0.99	R.IGLSKPIINTYSNALNESphosNLPAHLDQK.K	R.IGLSKPIINTYSNALNESphosNLPAHLDQK.K	-0.000914293	-0.359679	1	1	LSKPIINTYSNALNESNLPAHLDQKKITPVW	YPR185W	YPR185W	YPR185W_231	STYX	CENTER	0.179
0.9975	0.9976	0.993	0.993	R.SLSphosLSPCTR.A	R.SLSphosLSPCTR.A	0.584048	0.620421	6	4	VQTQQQRQIPDRRSLSLSPCTRANSFEPQSW	YPR185W	YPR185W	YPR185W_346	STYX	CENTER	-0.018
0.9996	0.9994	0.993	0.995	R.SLSphosLSphosPCTR.A	R.SLSphosLSphosPCTR.A	-0.387269	-0.0103448	55	91	VQTQQQRQIPDRRSLSLSPCTRANSFEPQSW TQQQRQIPDRRSLSLSPCTRANSFEPQSWQK	YPR185W	YPR185W	YPR185W_346 348	STYX	CENTER	-0.188
0.9994	0.9993	0.994	0.994	R.SLSLSphosPCTR.A	R.SLSLSphosPCTR.A	-0.45709	-0.264101	10	13	TQQQRQIPDRRSLSLSPCTRANSFEPQSWQK	YPR185W	YPR185W	YPR185W_348	STYX	CENTER	-0.096
1	1	0.998	0.998	R.ANSphosFEPQSWQK.K	R.ANSphosFEPQSWQK.K	-0.251842	-0.090072	6	3	PDRRSLSLSPCTRANSFEPQSWQKKVYPISR	YPR185W	YPR185W	YPR185W_355	STYX	CENTER	-0.081
1	1	1	1	R.ANSphosFEPQSphosWQK.K	R.ANSphosFEPQSphosWQK.K	-0.0540256	0.0050852	32	20	PDRRSLSLSPCTRANSFEPQSWQKKVYPISR LSLSPCTRANSFEPQSWQKKVYPISRPVQPF	YPR185W	YPR185W	YPR185W_355 360	STYX	CENTER	-0.03
0.9999	1	0.997	0.997	R.ANSFEPQSphosWQK.K	R.ANSFEPQSphosWQKK.V	0.0586745	0.345314	19	27	LSLSPCTRANSFEPQSWQKKVYPISRPVQPF	YPR185W	YPR185W	YPR185W_360	STYX	CENTER	-0.143
0.9998	0.9999	0.998	0.998	K.VGSphosIGSQSASR.N	K.VGSphosIGSQSASR.N	-0.211056	0.0354589	14	16	KVYPISRPVQPFKVGSIGSQSASRNPSNSSF	YPR185W	YPR185W	YPR185W_379	STYX	CENTER	-0.123
1	1	0.988	0.99	K.VGSphosIGSphosQSASR.N	K.VGSphosIGSphosQSASR.N	0.0628321	0.0279054	16	24	KVYPISRPVQPFKVGSIGSQSASRNPSNSSF PISRPVQPFKVGSIGSQSASRNPSNSSFFNQ	YPR185W	YPR185W	YPR185W_379 382	STYQ	CENTER	0.017
0.9987	0.9998	0.988	0.985	K.VGSIGSphosQSASR.N	K.VGSIGSphosQSASR.N	-0.0540256	0.191963	7	7	PISRPVQPFKVGSIGSQSASRNPSNSSFFNQ	YPR185W	YPR185W	YPR185W_382	STYQ	CENTER	-0.123
0.9619	0.926	0.952	0.983	S.SNYGPQMNIEGTSphosVGSTSK.Y	Q.MNIEGTSphosVGSTSK.Y	-0.621066	-0.359679	1	1	SMSSNYGPQMNIEGTSVGSTSKYSSSFGNIR	YPR185W	YPR185W	YPR185W_419	STYX	CENTER	-0.131
0.9997	0.9998	1.001	1	K.(YSSS)phosFGNIR.R	K.(YSSS)phosFGNIR.R	0.0834779	-0.107418	7	4	PQMNIEGTSVGSTSKYSSSFGNIRRHSSVKT QMNIEGTSVGSTSKYSSSFGNIRRHSSVKTT MNIEGTSVGSTSKYSSSFGNIRRHSSVKTTE NIEGTSVGSTSKYSSSFGNIRRHSSVKTTEN	YPR185W	YPR185W	YPR185W_426 427 428 429_C	STYX	CENTER	0.095
0.9998	0.9997	0.992	0.993	Y.SSSphosFGNIR.R	K.YSSSphosFGNIR.R	0.155428	0.218681	3	3	NIEGTSVGSTSKYSSSFGNIRRHSSVKTTEN	YPR185W	YPR185W	YPR185W_429	STYX	CENTER	-0.032
1	0.9999	1	1	K.AVKSphosPLQPQESphosQEDLMDFVK.L	K.AVKSphosPLQPQESphosQEDLMDFVK.L	-0.288491	-0.264101	5	3	VKTTENAEKVSKAVKSPLQPQESQEDLMDFV EKVSKAVKSPLQPQESQEDLMDFVKLLEEKP	YPR185W	YPR185W	YPR185W_454 461	STYQ	CENTER	-0.012
1	1	0.998	0.998	K.SPLQPQESphosQEDLMDFVK.L	K.SPLQPQESphosQEDLMDFVK.L	0.0711236	0.231856	112	99	EKVSKAVKSPLQPQESQEDLMDFVKLLEEKP	YPR185W	YPR185W	YPR185W_461	STYQ	CENTER	-0.08
1	1	0.999	1	K.K(TS)phosGNNPPNINISDSLIR.Y	K.K(TS)phosGNNPPNINISDSLIR.Y	-0.365117	-0.143716	2	2	FVKLLEEKPDLTIKKTSGNNPPNINISDSLI VKLLEEKPDLTIKKTSGNNPPNINISDSLIR	YPR185W	YPR185W	YPR185W_483 484_C	STYX	CENTER	-0.111
1	1	0.961	0.941	K.KTSphosGNNPPNINISDSLIR.Y	K.KTSphosGNNPPNINISDSLIR.Y	-0.128026	-0.0273066	9	6	VKLLEEKPDLTIKKTSGNNPPNINISDSLIR	YPR185W	YPR185W	YPR185W_484	STYX	CENTER	-0.05
1	1	0.991	0.993	K.TSGNNPPNINISphosDSLIR.Y	K.TSGNNPPNINISphosDSLIR.Y	0.437827	0.178417	3	7	TIKKTSGNNPPNINISDSLIRYQNLKPSNDL	YPR185W	YPR185W	YPR185W_494	STYX	CENTER	0.13
0.9833	0.9999	0.479	0.496	R.SDSphosHSPLPSISPSMHYGSLNSR.M	R.SDSphosHSPLPSISPSMHYGSLNSR.M	0.050311	0.57305	1	2	LSMDPNHTYHRGRSDSHSPLPSISPSMHYGS	YPR185W	YPR185W	YPR185W_533	STYX	CENTER	-0.261
0.9971	1	0.997	0.996	R.SDSHSphosPLPSISPSMHYGSLNSR.M	R.SDSHSphosPLPSISPSMHYGSLNSR.M	-0.156785	0.218681	8	5	MDPNHTYHRGRSDSHSPLPSISPSMHYGSLN	YPR185W	YPR185W	YPR185W_535	STYX	CENTER	-0.188
0.9827	0.9796	0.701	0.686	R.SDSHSphosPLPSphosISPSMHYGSLNSR.M	R.SDSHSphosPLPSphosISPSMHYGSLNSR.M	0.024294	0.108708	2	1	MDPNHTYHRGRSDSHSPLPSISPSMHYGSLN HTYHRGRSDSHSPLPSISPSMHYGSLNSRMS	YPR185W	YPR185W	YPR185W_535 539	STYX	CENTER	-0.042
0.9955	0.9922	0.994	0.992	R.SDSHSPLPSISphosPSMHYGSLNSR.M	R.SDSHSPLPSISphosPSMHYGSLNSR.M	-0.433439	0.36936	6	1	YHRGRSDSHSPLPSISPSMHYGSLNSRMSQG	YPR185W	YPR185W	YPR185W_541	STYX	CENTER	-0.401
0.9818	0.9922	0.893	0.982	R.SDSHSPLPSISphosPSMHYGSphosLNSR.M	R.SDSHSPLPSISphosPSMHYGSphosLNSR.M	0.0916518	0.333139	1	3	YHRGRSDSHSPLPSISPSMHYGSLNSRMSQG SHSPLPSISPSMHYGSLNSRMSQGANASHLI	YPR185W	YPR185W	YPR185W_541 548	STYX	CENTER	-0.121
0.9711	0.9965	0.98	0.979	S.MHYGSphosLNSR.M	S.MHYGSphosLNSR.M	0.572402	0.688901	2	3	SHSPLPSISPSMHYGSLNSRMSQGANASHLI	YPR185W	YPR185W	YPR185W_548	STYX	CENTER	-0.058
1	1	0.998	0.998	R.MSphosQGANASHLIAR.G	R.MSphosQGANASHLIAR.G	-0.0540256	-0.131676	19	28	SISPSMHYGSLNSRMSQGANASHLIARGGGN	YPR185W	YPR185W	YPR185W_554	STYQ	CENTER	0.039
0.9998	0.9999	1.001	1.001	G.GN(SSTS)phosALNSR.R	G.GN(SSTS)phosALNSR.R	0.317533	0.0943525	17	22	QGANASHLIARGGGNSSTSALNSRRNSLDKS GANASHLIARGGGNSSTSALNSRRNSLDKSS ANASHLIARGGGNSSTSALNSRRNSLDKSSN NASHLIARGGGNSSTSALNSRRNSLDKSSNK	YPR185W	YPR185W	YPR185W_570 571 572 573_C	STYX	CENTER	0.112
0.9999	0.9998	0.977	0.979	G.GNSSphosTSALNSR.R	R.GGGNSSphosTSALNSR.R	0.178635	0.0943525	12	16	GANASHLIARGGGNSSTSALNSRRNSLDKSS	YPR185W	YPR185W	YPR185W_571	STYX	CENTER	0.042
1	1	0.991	0.992	R.GGGNSSTSALNSphosR.R	R.GGGNSSTSALNSphosR.R	0.843215	0.0050852	6	7	LIARGGGNSSTSALNSRRNSLDKSSNKQGMS	YPR185W	YPR185W	YPR185W_577	STYX	CENTER	0.419
1	1	1.001	1.001	K.QGMSGLPPIFGGE(STSY)phosHHDNK.L	K.QGMSGLPPIFGGE(STSY)phosHHDNK.L	0.392231	0.394059	11	8	NKQGMSGLPPIFGGESTSYHHDNKIQKYNQL KQGMSGLPPIFGGESTSYHHDNKIQKYNQLG QGMSGLPPIFGGESTSYHHDNKIQKYNQLGV GMSGLPPIFGGESTSYHHDNKIQKYNQLGVE	YPR185W	YPR185W	YPR185W_602 603 604 605_C	STYX	CENTER	-0.001
1	1	0.985	0.981	K.YNQLGVEEDDDDENDRLLNQMGNSphosATKFK.S	K.YNQLGVEEDDDDENDRLLNQMGNSphosATKFK.S	-0.00963151	0.079853	3	5	DDDDENDRLLNQMGNSATKFKSSISPRSIDS	YPR185W	YPR185W	YPR185W_637	STYX	CENTER	-0.045
0.9981	0.9984	1.118	1.192	K.FK(SS)phosISphosPR.S	K.FK(SS)phosISphosPR.S	-0.342531	-0.440979	2	3	DRLLNQMGNSATKFKSSISPRSIDSISSSFI RLLNQMGNSATKFKSSISPRSIDSISSSFIK LNQMGNSATKFKSSISPRSIDSISSSFIKSR	YPR185W	YPR185W	YPR185W_643 644 646_C	STYX	CENTER	0.049
0.9999	0.9999	0.935	0.974	R.SphosIDSISSSFIK.S	R.SphosIDSISSSFIK.S	-0.176281	-0.34005	10	25	MGNSATKFKSSISPRSIDSISSSFIKSRIPI	YPR185W	YPR185W	YPR185W_649	STYX	CENTER	0.082
0.9999	0.9999	1.317	1.327	R.SphosIDSI(SSS)phosFIK.S	R.SphosIDSI(SSS)phosFIK.S	0.41189	-0.320813	6	4	MGNSATKFKSSISPRSIDSISSSFIKSRIPI TKFKSSISPRSIDSISSSFIKSRIPIRQPYH KFKSSISPRSIDSISSSFIKSRIPIRQPYHY FKSSISPRSIDSISSSFIKSRIPIRQPYHYS	YPR185W	YPR185W	YPR185W_649 654 655 656_C	STYX	CENTER	0.366
0.9981	1	0.985	0.994	R.SESphosSESLNSLTSTR.S	R.SESphosSESLNSLTSTR.S	-0.463375	-0.123239	2	5	LAELKQETIPISRSESSESLNSLTSTRSSSS	YPR186C	YPR186C	YPR186C_28	STYX	CENTER	-0.17
1	1	0.998	0.998	F.DVEHFSphosDEETYEEKPQFK.D	E.HFSphosDEETYEEKPQFK.D	-0.45709	-0.191952	19	16	NDGNENFEDFDVEHFSDEETYEEKPQFKDGE	YPR187W	YPR187W	YPR187W_24	STYX	CENTER	-0.133
0.9992	0.998	0.993	0.992	R.ATTphosPYMTKYER.A	R.ATTphosPYMTKYER.A	0.331405	-0.209654	5	3	KTLKEKAIPKDQRATTPYMTKYERARILGTR	YPR187W	YPR187W	YPR187W_82	STYX	CENTER	0.271
0.9996	0.9999	0.997	0.998	R.IASphosNGQNKVTAEEMSK.L	R.IASphosNGQNKVTAEEMSK.L	-0.337045	-0.0262827	10	8	KVWERLDKNIQRRIASNGQNKVTAEEMSKLY	YPR189W	YPR189W	YPR189W_1387	STYX	CENTER	-0.155
0.9915	0.9995	0.993	0.992	K.ALSSLPASphosNNVSSNR.N	K.ALSSLPASphosNNVSSNR.N	0.050311	0.223461	3	2	FAHIFLGKALSSLPASNNVSSNRNLERATNH	YPR189W	YPR189W	YPR189W_54	STYX	CENTER	-0.087
0.9992	0.9959	0.993	0.989	K.NIPRNSphosPLSDLK.K	K.NIPRNSphosPLSDLK.K	-0.206029	-0.157186	4	3	WQFLYEKHYKNIPRNSPLSDLKKRSQAKMNA	YPR190C	YPR190C	YPR190C_230	STYX	CENTER	-0.024
0.9995	0.9995	0.994	0.994	R.VGSphosVTAQVYK.L	R.VGSphosVTAQVYK.L	-0.0184017	0.0501025	2	4	RRSKQLINLAKTRVGSVTAQVYKIALRLTEQ	YPR190C	YPR190C	YPR190C_306	STYX	CENTER	-0.034
1	1	0.997	0.997	R.SGSphosNAAASLPSK.K	R.SGSphosNAAASLPSKK.L	0.0586745	0.0354589	69	89	SLLSRKPSDNKKRSGSNAAASLPSKKLKTED	YPR190C	YPR190C	YPR190C_394	STYX	CENTER	0.012
0.9951	0.9708	0.977	0.981	K.SLVSphosKSEPK.F	K.SLVSphosKSEPK.F	-0.176281	0.217161	1	2	DESLLSTLPAGKSLVSKSEPKFFLGEENRVR	YPR191W	YPR191W	YPR191W_217	STYX	CENTER	-0.197
1	0.9997	0.994	0.837	K.NAVQNESV(SS)phosPIELNFDAVK.D	K.NAVQNESV(SS)phosPIELNFDAVK.D	0.275098	0.688901	3	1	INYTKLKNAVQNESVSSPIELNFDAVKDFKL NYTKLKNAVQNESVSSPIELNFDAVKDFKLG	YPR191W	YPR191W	YPR191W_333 334_C	STYX	CENTER	-0.207
0.9997	0.9996	0.717	0.755	R.FNFQNTNTphosR.S	R.FNFQNTNTphosR.S	-0.299138	0.231856	1	1	GVAHLLNRFNFQNTNTRSALKLVRESELLGG	YPR191W	YPR191W	YPR191W_61	STYX	CENTER	-0.265
0.9981	0.9994	0.907	0.864	K.SphosIGESNLER.A	K.SphosIGESNLER.A	0.0786647	-0.4306	2	2	LRCTYLQPLRKRGPKSIGESNLERAAEIQMV	YPR196W	YPR196W	YPR196W_47	STYX	CENTER	0.255

### Sheet: S1C Hrr25
bestpp.FOR	bestpp.REV	bestprb.FOR	bestprb.REV	cluster_pep.FOR	cluster_pep.REV	med.FOR	med.REV	numbpept.FOR	numbpept.REV	phos_seq	protein.FOR	protein.REV	protein_site	stq_sites	quadr
1	1	0.998	0.996	K.NQLESIA(YS)phosLK.N	K.NQLESIA(YS)phosLK.N	-0.912527	0.870301	4	3	ESQRIASKNQLESIAYSLKNTISEAGDKLEQ SQRIASKNQLESIAYSLKNTISEAGDKLEQA	YAL005C	YAL005C	YAL005C_544 545_C	STYX	Q1
1	1	0.983	0.947	K.NQLESIAYSphosLK.N	K.NQLESIAYSphosLK.N	-1.04404	0.734724	1	4	SQRIASKNQLESIAYSLKNTISEAGDKLEQA	YAL005C	YAL005C	YAL005C_545	STYX	Q1
1	1	0.995	0.996	K.NTISphosEAGDKLEQADKDTVTK.K	K.NTISphosEAGDKLEQADKDTVTK.K	-1.50348	0.724235	5	6	KNQLESIAYSLKNTISEAGDKLEQADKDTVT	YAL005C	YAL005C	YAL005C_551	STYX	Q1
0.9868	0.9634	0.973	0.965	S.AVSphosTPLTPK.L	S.AVSphosTPLTPK.L	-2.12496	4.83959	1	1	TGDSTPSGTATNSAVSTPLTPKIELFANGKD	YAL021C	YAL021C	YAL021C_281	STYX	Q1
0.9974	0.9998	0.975	0.961	R.SPSVSphosPVR.T	R.SPSVSphosPVR.T	-1.26626	0.813907	2	2	ARAHLASNSSRSPSVSPVRTTFNNKNAETKK	YAL031C	YAL031C	YAL031C_501	STYX	Q1
0.9957	0.9007	0.994	0.985	D.SLVDEHIIPSphosPPLSPK.L	H.IIPSphosPPLSPK.L	-0.970863	1.32402	4	1	FSGSIDSLVDEHIIPSPPLSPKLESKISHNG	YAL034C	YAL034C	YAL034C_94	STYX	Q1
0.9989	0.9999	1	0.99	R.SNLSphosQENDNEGK.H	R.SNLSphosQENDNEGK.H	-3.80321	3.37465	2	3	GFVFNSVQKKSRSNLSQENDNEGKHISASID	YAR002W	YAR002W	YAR002W_483	STYQ	Q1
0.9979	1	0.867	0.992	K.VGESQD(SY)phosDKQFLR.D	K.VGESQD(SY)phosDKQFLR.D	-1.09748	0.534904	1	2	RFWNGASYKVGESQDSYDKQFLRDWLTANKL FWNGASYKVGESQDSYDKQFLRDWLTANKLN	YAR015W	YAR015W	YAR015W_257 258_C	STYX	Q1
0.9988	0.9997	0.994	0.985	R.SQSLSEITPGPHSphosR.K	R.SQSLSEITPGPHSphosR.K	-0.759315	0.659622	7	5	SSRSQSLSEITPGPHSRKSTVSSTRAADIPS	YAR042W	YAR042W	YAR042W_500	STYX	Q1
0.9402	0.9442	0.977	0.927	R.SQSLTphosSSVANNAPQSVRDDVELPETLEER.D	R.SQSLTphosSSVANNAPQSVRDDVELPETLEER.D	-0.825404	0.854534	1	1	DGDLNEYGIPRSQSLTSSVANNAPQSVRDDV	YBL047C	YBL047C	YBL047C_1010	STYX	Q1
1	0.995	0.997	0.996	S.SVANNAPQSphosVRDDVELPETLEER.D	S.SVANNAPQSphosVRDDVELPETLEER.D	-2.57748	1.08821	3	3	RSQSLTSSVANNAPQSVRDDVELPETLEERD	YBL047C	YBL047C	YBL047C_1020	STYX	Q1
0.9973	0.9969	0.999	1	A.TASTDVLSNETTEVIEDG(STT)phosK.R	A.TASTDVLSNETTEVIEDG(STT)phosK.R	-0.781673	0.814966	4	2	TDVLSNETTEVIEDGSTTKRANSNEDGESVS DVLSNETTEVIEDGSTTKRANSNEDGESVSS VLSNETTEVIEDGSTTKRANSNEDGESVSSI	YBL047C	YBL047C	YBL047C_1080 1081 1082_C	STYX	Q1
1	0.9903	0.998	0.998	R.(TT)phosPLSANSTGVSSLTR.H	R.LEPVVVNQPNR(TT)phosPLSAN.S	-1.04404	0.346739	3	8	DSIRLEPVVVNQPNRTTPLSANSTGVSSLTR SIRLEPVVVNQPNRTTPLSANSTGVSSLTRH	YBL047C	YBL047C	YBL047C_237 238_C	STYX	Q1
1	1	0.98	0.541	N.LTETLSphosDRFDGDLNEYGIPR.S	N.LTETLSphosDRFDGDLNEYGIPR.S	-2.24044	1.1281	1	1	QSGNETANPNLTETLSDRFDGDLNEYGIPRS	YBL047C	YBL047C	YBL047C_991	STYX	Q1
0.9927	0.9909	1.473	1.47	R.(SSS)phosNLSphosLDSLSK.M	R.(SSS)phosNLSphosLDSLSK.M	-1.96828	1.68861	6	4	REKREKRGQLEEQHRSSSNLSLDSLSKMSGS EKREKRGQLEEQHRSSSNLSLDSLSKMSGSG KREKRGQLEEQHRSSSNLSLDSLSKMSGSGN KRGQLEEQHRSSSNLSLDSLSKMSGSGNNNT	YBL051C	YBL051C	YBL051C_189 190 191 194_C	STYX	Q1
0.9974	0.9986	0.988	0.989	R.SSSphosNLSphosLDSLSK.M	R.SSSphosNLSphosLDSLSK.M	-1.21069	1.29218	17	24	KREKRGQLEEQHRSSSNLSLDSLSKMSGSGN KRGQLEEQHRSSSNLSLDSLSKMSGSGNNNT	YBL051C	YBL051C	YBL051C_191 194	STYX	Q1
0.9998	0.9991	0.993	0.996	S.SNLSphosLDSLSK.M	S.SSNLSphosLDSLSK.M	-1.40817	0.496486	4	3	KRGQLEEQHRSSSNLSLDSLSKMSGSGNNNT	YBL051C	YBL051C	YBL051C_194	STYX	Q1
1	0.9897	0.995	0.992	H.NLNSphosADLIYK.S	H.NLNSphosADLIYK.S	-2.91851	1.41283	3	1	QSYHDESMLSAHNLNSADLIYKSLSHSGLDD	YBL051C	YBL051C	YBL051C_629	STYX	Q1
1	1	0.991	0.992	K.SLSphosHSGLDDGLEQGLNR.S	K.SLSphosHSGLDDGLEQGLNR.S	-2.43309	1.4914	22	17	SAHNLNSADLIYKSLSHSGLDDGLEQGLNRS	YBL051C	YBL051C	YBL051C_638	STYX	Q1
1	1	0.991	0.859	K.SLSHSphosGLDDGLEQGLNR.S	K.SLSHSphosGLDDGLEQGLNR.S	-2.24044	0.893634	4	3	HNLNSADLIYKSLSHSGLDDGLEQGLNRSLS	YBL051C	YBL051C	YBL051C_640	STYX	Q1
1	1	0.997	1	K.NAEQNV(SST)phosNLNNAPTNGALDDDVIPNAIVIK.N	K.NAEQNV(SST)phosNLNNAPTNGALDDDVIPNAIVIK.N	-1.03105	0.277477	2	3	TETGENSAKNAEQNVSSTNLNNAPTNGALDD ETGENSAKNAEQNVSSTNLNNAPTNGALDDD TGENSAKNAEQNVSSTNLNNAPTNGALDDDV	YBL051C	YBL051C	YBL051C_65 66 67_C	STYX	Q1
1	1	0.91	0.897	R.SphosLSGLDLQNQNKK.N	R.SphosLSGLDLQNQNKK.N	-2.12496	1.04718	13	13	SHSGLDDGLEQGLNRSLSGLDLQNQNKKNLW	YBL051C	YBL051C	YBL051C_653	STYX	Q1
1	1	0.971	0.934	K.NAEQNVSSphosTNLNNAPTNGALDDDVIPNAIVIK.N	K.NAEQNVSSphosTNLNNAPTNGALDDDVIPNAIVIK.N	-0.918514	1.01713	3	2	ETGENSAKNAEQNVSSTNLNNAPTNGALDDD	YBL051C	YBL051C	YBL051C_66	STYX	Q1
0.9993	0.9965	1.096	1.174	K.(TS)phosLSphosPINSK.S	K.(TS)phosLSphosPINSK.S	-0.825404	0.785094	1	2	YSHSRKHSLVTSPLKTSLSPINSKSNIALAH SHSRKHSLVTSPLKTSLSPINSKSNIALAHS SRKHSLVTSPLKTSLSPINSKSNIALAHSET	YBL085W	YBL085W	YBL085W_652 653 655_C	STYX	Q1
0.9996	0.9948	0.933	0.941	K.TSphosLSphosPINSK.S	K.TSphosLSphosPINSK.S	-0.78101	1.35236	3	1	SHSRKHSLVTSPLKTSLSPINSKSNIALAHS SRKHSLVTSPLKTSLSPINSKSNIALAHSET	YBL085W	YBL085W	YBL085W_653 655	STYX	Q1
0.9996	1	0.996	0.997	K.RISphosGLIYEEVR.A	K.RISphosGLIYEEVR.A	-0.450365	1.68445	1	4	PAIRRLARRGGVKRISGLIYEEVRAVLKSFL	YBR009C	YBR009C	YBR009C_48	STYX	Q1
0.9932	0.9133	0.993	0.985	K.SphosFLESVIR.D	R.AVLKSphosFLESVIR.D	-1.41851	0.565908	2	1	RISGLIYEEVRAVLKSFLESVIRDSVTYTEH	YBR009C	YBR009C	YBR009C_61	STYX	Q1
0.9963	0.9979	0.791	0.996	K.IQEYDKA(ST)phosK.A	K.IQEYDKA(ST)phosK.A	-2.50348	2.52665	1	1	PLDVSASKIQEYDKASTKANSQQTTTPASSA LDVSASKIQEYDKASTKANSQQTTTPASSAV	YBR012W-A	YBR012W-A	YBR012W-A_47 48_C	STYX	Q1
1	1	0.994	0.996	R.LSITphosPQDIISSNIGENELSR.N	R.LSITphosPQDIISSNIGENELSR.N	-0.918514	0.95407	5	8	TGSDAMRTNTNRLSITPQDIISSNIGENELS	YBR028C	YBR028C	YBR028C_107	STYX	Q1
1	0.9955	0.998	0.993	R.DQDSphosLDLESHSSPNTYDGR.A	R.DQDSphosLDLESHSSPNTYDGR.A	-1.6368	0.668667	4	1	STEKHNYVGEVRDQDSLDLESHSSPNTYDGR	YBR043C	YBR043C	YBR043C_352	STYX	Q1
1	1	1	0.998	K.QINEN(TS)phosDLEDGVESITSDSK.L	K.QINEN(TS)phosDLEDGVESITSDSKLK.K	-1.04404	0.277477	11	5	RAEGSTTRTKQINENTSDLEDGVESITSDSK AEGSTTRTKQINENTSDLEDGVESITSDSKL	YBR068C	YBR068C	YBR068C_75 76_C	STYX	Q1
1	0.9971	0.995	0.989	K.QINENTSphosDLEDGVESITSDSK.L	K.QINENTSphosDLEDGVESITSDSK.L	-1.00573	1.07466	2	3	AEGSTTRTKQINENTSDLEDGVESITSDSKL	YBR068C	YBR068C	YBR068C_76	STYX	Q1
1	1	0.955	0.949	K.LVNTATSphosIEENAK.S	K.LVNTATSphosIEENAK.S	-1.31839	0.813769	4	4	NSPNSNINKLVNTATSIEENAKSEVSNQSPA	YBR112C	YBR112C	YBR112C_755	STYX	Q1
1	1	0.698	0.959	K.SASLSHSphosDLGGEILNGTGK.N	K.SASLSHSphosDLGGEILNGTGK.N	-0.894667	0.592948	1	2	DQNVSLTEKSASLSHSDLGGEILNGTGKNRT	YBR152W	YBR152W	YBR152W_42	STYX	Q1
0.9685	0.9998	0.692	0.793	A.AWAKSphosPYLQEQLIR.Q	K.SphosPYLQEQLIR.Q	-1.33355	0.526648	1	4	DSEDEASVTLAAWAKSPYLQEQLIRQQDINP	YBR156C	YBR156C	YBR156C_649	STYX	Q1
0.9439	0.9404	1	1	R.RA(SS)phosLKA.-	R.RA(SS)phosLKA.-	-1.91851	1.01208	1	1	SERKAEKAEIRKRRASSLKA___________ ERKAEKAEIRKRRASSLKA____________	YBR181C	YBR181C	YBR181C_232 233_C	STYX	Q1
1	1	0.99	0.991	K.TFTphosTAETITNANTAK.N	K.TFTphosTAETITNANTAK.N	-0.967423	0.776895	2	2	VDPETTLFLIASKTFTTAETITNANTAKNWF	YBR196C	YBR196C	YBR196C_222	STYX	Q1
1	1	0.995	0.996	R.ILDDGSphosNGEDATR.V	R.ILDDGSphosNGEDATR.V	-1.43309	1.23516	5	6	DCVYYFMRFRILDDGSNGEDATRVLPVIWHK	YBR247C	YBR247C	YBR247C_404	STYX	Q1
0.9996	0.9952	0.994	0.992	K.VGISphosPETIK.R	K.VGISphosPETIKR.S	-1.36597	0.380162	4	1	LTVTEFNNDSFKVGISPETIKRSNVASWIQG	YBR256C	YBR256C	YBR256C_70	STYX	Q1
0.9973	0.9906	0.659	0.516	K.N(YST)phosGSETK.L	K.N(YST)phosGSETK.L	-1.61595	4.67836	3	2	EPLLREYSKAVNGKNYSTGSETKIADCR___ PLLREYSKAVNGKNYSTGSETKIADCR____ LLREYSKAVNGKNYSTGSETKIADCR_____	YBR272C	YBR272C	YBR272C_468 469 470_C	STYX	Q1
0.956	0.9338	0.944	0.915	R.VFTPSphosGK.L	R.VFTPSphosGK.L	-4.8254	1.85453	1	1	LDSPLHSYSTRVFTPSGKILTELAKCWPVEL	YCL014W	YCL014W	YCL014W_459	STYX	Q1
0.9996	0.9997	1	1	D.FLKGDASphosPIVK.S	D.FLKGDASphosPIVK.S	-0.918514	0.648321	7	10	KAIESLVKDFLKGDASPIVKSQEIFENQDSS	YCL043C	YCL043C	YCL043C_362	STYX	Q1
0.9973	0.997	0.993	0.993	K.SNKLFESGQDSphosFDN.-	K.SNKLFESGQDSphosFDN.-	-0.286246	1.06784	1	1	KTKTKSNKLFESGQDSFDN____________	YCL061C	YCL061C	YCL061C_1093	STYX	Q1
0.9998	0.9998	0.961	0.932	R.AIVSESSphosTLHEMK.F	R.AIVSESSphosTLHEMK.F	-0.325757	1.18594	2	1	SFSKNATPRAIVSESSTLHEMKFRNFRVAHE	YCR042C	YCR042C	YCR042C_18	STYX	Q1
1	1	0.954	0.917	R.SNVGAGSLLDPLPYSphosPLK.L	R.SNVGAGSLLDPLPYSphosPLK.L	-2.12496	0.536564	1	1	RSNVGAGSLLDPLPYSPLKLYDQKNLALMSK	YCR065W	YCR065W	YCR065W_387	STYX	Q1
0.964	0.9906	0.956	0.948	K.INDTGSA(TT)phosATTTTATETEIKPK.E	K.INDTGSA(TT)phosATTTTATETEIKPK.E	-1.15298	0.370812	2	2	PENNNTSKINDTGSATTATTTTATETEIKPK ENNNTSKINDTGSATTATTTTATETEIKPKE	YCR084C	YCR084C	YCR084C_255 256_C	STYX	Q1
0.9966	0.9916	0.948	0.97	K.SLDHTSphosVVCCVK.F	K.SLDHTSphosVVCCVK.F	-1.57748	0.556193	1	1	PREIDVELHKSLDHTSVVCCVKFSNDGEYLA	YCR084C	YCR084C	YCR084C_345	STYX	Q1
1	1	0.996	0.996	K.KNTDSphosDQEDQIK.Y	K.NTDSphosDQEDQIK.Y	-0.992514	0.64136	11	9	DVSRSSSRSSKKNTDSDQEDQIKYNKPNDRR	YDL025C	YDL025C	YDL025C_60	STYX	Q1
0.9969	0.9972	0.969	0.955	M.TTTSTTSphosVDGR.T	M.TTTSTTSphosVDGR.T	-1.46785	0.826469	1	2	________MTTTSTTSVDGRTSSTLKATLSA	YDL053C	YDL053C	YDL053C_8	STYX	Q1
1	1	0.994	0.993	K.GSVYNDSphosENKEK.N	K.GSVYNDSphosENKEK.N	-2.18155	1.49139	1	2	AEPDDVQAKGSVYNDSENKEKNAESKDSDGV	YDL065C	YDL065C	YDL065C_49	STYX	Q1
0.9992	0.9969	0.962	0.964	M.SphosHEGEEDLLEYSphosDNEQEIQIDASK.A	M.SphosHEGEEDLLEYSphosDNEQEIQIDASK.A	-0.837301	0.739057	2	1	______________MSHEGEEDLLEYSDNEQ ___MSHEGEEDLLEYSDNEQEIQIDASKAAE	YDL084W	YDL084W	YDL084W_2 13	STYX	Q1
0.952	0.97	0.773	0.551	K.IVQTQEGNEPSphosNTSEAADDLFANDGNEESDFLTTIKK.Q	K.IVQTQEGNEPSphosNTSEAADDLFANDGNEESDFLTTIKK.Q	-1.04404	0.265602	1	1	QEEKKIVQTQEGNEPSNTSEAADDLFANDGN	YDL099W	YDL099W	YDL099W_167	STYX	Q1
0.991	0.9507	1	0.999	K.YA(SSSST)phosDIENDDEK.V	K.YA(SSSST)phosDIENDDEKVSSESR.S	-1.87121	0.721779	1	3	RIVFGKSCSFLFKYASSSSTDIENDDEKVSS IVFGKSCSFLFKYASSSSTDIENDDEKVSSE VFGKSCSFLFKYASSSSTDIENDDEKVSSES FGKSCSFLFKYASSSSTDIENDDEKVSSESR GKSCSFLFKYASSSSTDIENDDEKVSSESRS	YDL101C	YDL101C	YDL101C_139 140 141 142 143_C	STYX	Q1
0.9525	0.9891	1	1	R.LGGKSphosDVLK.S	R.LGGKSphosDVLK.S	-1.15298	0.814138	1	2	VEEEYGDLFNRLGGKSDVLKSINSSNFIDLD	YDL115C	YDL115C	YDL115C_170	STYX	Q1
1	1	0.986	0.983	K.LNELQNSphosEDSDAEDGGK.Q	K.LNELQNSphosEDSDAEDGGK.Q	-1.21069	0.526648	5	1	NIEAFNEKKLNELQNSEDSDAEDGGKQKQEI	YDL153C	YDL153C	YDL153C_336	STYX	Q1
0.9998	0.9999	0.633	0.633	R.SphosISFVEDSK.T	R.SphosISFVEDSK.T	-1.57748	1.47086	3	3	AGAAIMDRPRRKSERSISFVEDSKTGDYRYQ	YDL169C	YDL169C	YDL169C_184	STYX	Q1
0.9967	0.9994	1	1	K.LASphosEAIDDGKK.L	K.LASphosEAIDDGKK.L	-1.07052	1.27748	1	1	LLGYTDTIDKITKLASEAIDDGKKILIITDR	YDL171C	YDL171C	YDL171C_663	STYX	Q1
0.9979	0.9986	0.997	0.997	K.SYPISphosEGPER.A	K.SYPISphosEGPER.A	-1.12496	0.997791	1	3	RIVELVKEVSKSYPISEGPERANELVESYRK	YDL185W	YDL185W	YDL185W_416	STYX	Q1
1	1	0.956	0.805	S.QVN(TS)phosAENVSHEIPADQQPIVDFLK.E	Q.VN(TS)phosAENVSHEIPADQQPIVDFLK.E	-0.718093	1.2171	2	3	PLQPSQPPTLASQVNTSAENVSHEIPADQQP LQPSQPPTLASQVNTSAENVSHEIPADQQPI	YDL195W	YDL195W	YDL195W_1157 1158_C	STYX	Q1
1	1	0.981	0.983	Q.VNTSphosAENVSHEIPADQQPIVDFLK.E	Q.VNTSphosAENVSHEIPADQQPIVDFLK.E	-0.502575	1.01208	4	1	LQPSQPPTLASQVNTSAENVSHEIPADQQPI	YDL195W	YDL195W	YDL195W_1158	STYX	Q1
1	0.9997	0.567	0.634	K.ISGLESN(TT)phosLSEALK.T	K.ISGLESN(TT)phosLSEALK.T	-2.07052	0.781367	1	1	GVSITNPKISGLESNTTLSEALKTKDFKPLI VSITNPKISGLESNTTLSEALKTKDFKPLIN	YDL195W	YDL195W	YDL195W_416 417_C	STYX	Q1
1	0.9999	0.924	0.982	K.ISGLESNTTLSphosEALK.T	K.ISGLESNTTLSphosEALK.T	-2.12496	0.747619	1	1	ITNPKISGLESNTTLSEALKTKDFKPLINQR	YDL195W	YDL195W	YDL195W_419	STYX	Q1
0.9827	0.9966	0.998	1.992	R.AF(SSSS)phosETVPLSK.E	R.AF(SSSS)phosETVPLSK.E	-0.615951	1.69783	1	8	QTNLNESKFLIERAFSSSSETVPLSKEATYP TNLNESKFLIERAFSSSSETVPLSKEATYPM NLNESKFLIERAFSSSSETVPLSKEATYPMP LNESKFLIERAFSSSSETVPLSKEATYPMPT	YDL224C	YDL224C	YDL224C_22 23 24 25_C	STYX	Q1
0.9971	0.9916	0.948	0.942	R.AFSSSSphosETVPLSK.E	R.AFSSSSphosETVPLSK.E	-1.39914	1.82247	3	1	LNESKFLIERAFSSSSETVPLSKEATYPMPT	YDL224C	YDL224C	YDL224C_25	STYX	Q1
1	1	0.903	0.91	R.LNSSphosTGEVEDALAK.K	R.LNSSphosTGEVEDALAK.K	-2.12496	2.25963	1	1	KRVAYLYLICSRLNSSTGEVEDALAKKPQGK	YDR005C	YDR005C	YDR005C_346	STYX	Q1
1	0.9998	0.996	0.996	K.VESFADALSphosR.H	K.VESFADALSphosR.H	-1.50348	0.628546	2	4	APDVVSKVESFADALSRHTTRSGAFNMDSDS	YDR011W	YDR011W	YDR011W_86	STYX	Q1
1	1	0.993	0.993	R.LGSSphosPSFLTQK.S	R.LGSSphosPSFLTQK.S	-0.992514	0.546412	9	14	SNTTTMGNHNARLGSSPSFLTQKSRASSHDA	YDR017C	YDR017C	YDR017C_581	STYX	Q1
0.9953	0.9975	0.516	0.584	M.SphosISETPHNK.S	M.SphosISETPHNK.S	-1.73794	2.20928	1	2	______________MSISETPHNKSQGLQKA	YDR027C	YDR027C	YDR027C_2	STYX	Q1
0.9922	0.9926	0.987	0.996	R.TLSVANSphosR.S	R.TLSVANSphosR.S	-2.30184	6.6306	1	1	TPRRSFDSRTLSVANSRSFGFENETHSGSMD	YDR027C	YDR027C	YDR027C_89	STYX	Q1
1	1	0.994	0.993	R.SSGLSphosQTAINEDNKFK.Q	R.SSGLSphosQTAINEDNKFK.Q	-1.73794	1.01144	3	4	FPILEIKKLSRSSGLSQTAINEDNKFKQLMK	YDR089W	YDR089W	YDR089W_513	STYQ	Q1
1	0.9954	0.993	0.99	R.KSGPFSNLSYDSphosNESEQR.G	R.KSGPFSNLSYDSphosNESEQR.G	-1.69612	1.81635	3	2	KEERKSGPFSNLSYDSNESEQRGSITDNDND	YDR096W	YDR096W	YDR096W_343	STYX	Q1
1	1	0.992	0.993	K.QAFDDAIAELDTLSphosEESYK.D	K.QAFDDAIAELDTLSphosEESYK.D	-1.787	1.70826	2	2	AKQAFDDAIAELDTLSEESYKDSTLIMQLLR	YDR099W	YDR099W	YDR099W_212	STYX	Q1
1	1	0.989	0.994	K.AFSSVHSphosESGK.T	K.AFSSVHSphosESGK.T	-3.24044	4.14197	3	3	IPILRGNFKAFSSVHSESGKTVESTKKNKNL	YDR128W	YDR128W	YDR128W_759	STYX	Q1
0.9896	0.9995	0.935	0.736	K.VSTASAVSphosFGR.R	R.KVSTASAVSphosFGR.R	-1.09748	1.22938	1	1	KPRLFTRKVSTASAVSFGRRKSSIIDIDSPL	YDR137W	YDR137W	YDR137W_357	STYX	Q1
1	1	0.998	0.998	E.AVVDDGSphosENAFGIPEFTRK.D	E.AVVDDGSphosENAFGIPEFTRK.D	-2.73794	2.42889	29	20	NMKKKQKREAVVDDGSENAFGIPEFTRKDKT	YDR167W	YDR167W	YDR167W_58	STYX	Q1
0.9903	0.9901	0.901	0.806	R.KQPSphosGTALHLQ.S	R.KQPSphosGTALHLQ.S	-1.33355	0.514434	3	2	INNLIGQESNLRKQPSGTALHLQSHLHPHSR	YDR186C	YDR186C	YDR186C_374	STYX	Q1
0.9987	0.9987	0.981	0.964	R.SGSphosSTDVLSSGIDSMAK.N	R.SGSphosSTDVLSSGIDSMAK.N	-1.09748	0.476022	6	5	EGLSFYAPSILSRSGSSTDVLSSGIDSMAKN	YDR186C	YDR186C	YDR186C_515	STYX	Q1
0.9998	0.9997	0.99	0.954	K.NLSphosSATLIK.R	K.NLSphosSATLIK.R	-2.00348	0.506611	4	3	GDFDGTDTINNKKNLSSATLIKRKSLMNRNL	YDR186C	YDR186C	YDR186C_602	STYX	Q1
1	0.9999	0.97	0.879	K.SRTphosPTDALMANSIK.N	K.SRTphosPTDALMANSIK.N	-1.07052	1.18783	4	2	GNMEKNGLALNFKSRTPTDALMANSIKNSNN	YDR186C	YDR186C	YDR186C_740	STYX	Q1
0.9936	1	1	1	M.VAISphosEVK.E	M.VAISphosEVK.E	-1.36597	1.05302	1	2	___________MVAISEVKENPGVNSSNSGA	YDR190C	YDR190C	YDR190C_5	STYX	Q1
0.9996	0.9995	1	1	R.(ST)phosQIVNNPR.T	R.(ST)phosQIVNNPR.T	-1.33355	1.75083	1	2	IFRYSKDKTENNSNRSTQIVNNPRTQEMPLD FRYSKDKTENNSNRSTQIVNNPRTQEMPLDS	YDR217C	YDR217C	YDR217C_389 390_C	STYQ	Q1
0.9953	0.977	0.991	0.99	K.VSSGSSLSphosLDTSENSDTK.A	K.VSSGSSLSphosLDTSENSDTK.A	-1.15298	0.407182	3	2	ENYINEHKVSSGSSLSLDTSENSDTKASQDK	YDR239C	YDR239C	YDR239C_224	STYX	Q1
0.9995	1	0.939	0.492	R.SNDSphosNYGVTNISTTDK.K	R.SNDSphosNYGVTNISTTDKK.N	-0.918514	0.486291	1	1	DDDDDDKNYDDRSNDSNYGVTNISTTDKKNE	YDR289C	YDR289C	YDR289C_297	STYX	Q1
0.982	0.9806	1.464	0.741	R.TAPDVSphosH(SSS)phosPTSGILIEENSR.R	R.TAPDVSphosH(SSS)phosPTSGILIEENSR.R	-1.01805	0.369107	3	1	FETKIDITKRTAPDVSHSSSPTSGILIEENS TKIDITKRTAPDVSHSSSPTSGILIEENSRR KIDITKRTAPDVSHSSSPTSGILIEENSRRN IDITKRTAPDVSHSSSPTSGILIEENSRRNE	YDR320C	YDR320C	YDR320C_308 310 311 312_C	STYX	Q1
0.9844	0.9818	0.978	0.978	K.ETTPQSSNSPSphosITGSAVADVAR.T	K.ETTPQSSNSPSphosITGSAVADVAR.T	-0.467852	0.924168	2	2	ASASKETTPQSSNSPSITGSAVADVARTDKS	YDR320C	YDR320C	YDR320C_33	STYX	Q1
0.9986	0.9838	0.999	0.992	M.N(ST)phosPDLISPQK.S	N.(ST)phosPDLISPQK.S	-3.36597	1.79795	1	1	_____________MNSTPDLISPQKSSENSN ____________MNSTPDLISPQKSSENSNA	YDR345C	YDR345C	YDR345C_3 4_C	STYX	Q1
0.9954	0.9924	0.997	0.996	K.LSDDGRISphosEK.S	K.LSDDGRISphosEK.S	-2.01805	2.46691	1	2	LLPGKENKLSDDGRISEKSGRPSDTSRNDSD	YDR359C	YDR359C	YDR359C_423	STYX	Q1
0.9913	0.9992	0.995	0.994	E.IYDNESphosELR.A	E.IYDNESphosELR.A	-1.27082	2.02973	2	3	RGKQDLLSKEIYDNESELRASQSQQIMELVG	YDR383C	YDR383C	YDR383C_71	STYX	Q1
0.9831	0.9961	0.992	0.992	R.ETVESphosESSQTALSK.S	R.ETVESphosESSQTALSK.S	-1.09748	0.904302	5	6	LKISPPVVAYRETVESESSQTALSKSPNKHN	YDR385W	YDR385W	YDR385W_569	STYX	Q1
0.9998	0.9996	0.992	0.996	K.AGQVGGAGSphosIPGQYVPPSR.R	K.AGQVGGAGSphosIPGQYVPPSR.R	-1.46785	0.368167	3	4	EAASEEKAGQVGGAGSIPGQYVPPSRRAGAR	YDR429C	YDR429C	YDR429C_159	STYX	Q1
1	1	0.993	0.991	K.TGSphosVDTLHNK.E	K.TGSphosVDTLHNK.E	-0.759315	0.677628	11	8	GRSLEKVNNSVSKTGSVDTLHNKEGTLEQRE	YDR443C	YDR443C	YDR443C_450	STYX	Q1
0.9983	0.9989	0.993	0.986	K.IEESSSTNSphosVIEESSEPK.L	K.IEESSSTNSphosVIEESSEPK.L	-1.50348	1.22684	5	4	VTNQNVKIEESSSTNSVIEESSEPKISKLEN	YDR469W	YDR469W	YDR469W_95	STYX	Q1
0.9993	0.9997	0.998	0.996	R.ISID(SS)phosDEESELSK.K	R.ISID(SS)phosDEESELSK.K	-0.503476	1.24156	3	1	HSEKKLAKKPRISIDSSDEESELSKKEDAVS SEKKLAKKPRISIDSSDEESELSKKEDAVSS	YDR496C	YDR496C	YDR496C_34 35_C	STYX	Q1
0.9931	0.9933	0.995	0.998	K.TSQSNVGDAVGNADSphosVEFNSEHDSPSKR.G	K.TSQSNVGDAVGNADSphosVEFNSEHDSPSKR.G	-1.18415	0.455264	2	3	KTSQSNVGDAVGNADSVEFNSEHDSPSKRGK	YDR497C	YDR497C	YDR497C_26	STYX	Q1
0.9984	0.9067	0.998	0.989	K.SAL(SS)phosPSKQEK.V	K.SAL(SS)phosPSKQEK.V	-2.01805	1.20472	3	1	VKDITSRLNETKSALSSPSKQEKVLAGPIEI KDITSRLNETKSALSSPSKQEKVLAGPIEIE	YDR501W	YDR501W	YDR501W_77 78_C	STYX	Q1
0.9957	0.998	0.982	0.984	K.SALSSphosPSKQEK.V	K.SALSSphosPSKQEK.V	-1.27082	0.533172	1	2	KDITSRLNETKSALSSPSKQEKVLAGPIEIE	YDR501W	YDR501W	YDR501W_78	STYX	Q1
0.9998	1	0.92	0.952	K.NNSGKSphosLSDLPR.K	K.SphosLSDLPR.K	-1.04404	0.434202	3	5	KNYYEDLLFKNNSGKSLSDLPRKLNDNSNNS	YDR505C	YDR505C	YDR505C_34	STYX	Q1
1	1	1	1	K.STNGAEQLDIVQK(TT)phosR.S	K.STNGAEQLDIVQK(TT)phosR.S	-1.09748	0.476022	8	8	EKSTNGAEQLDIVQKTTRSNSRIQAYADDNY KSTNGAEQLDIVQKTTRSNSRIQAYADDNYG	YEL022W	YEL022W	YEL022W_312 313_C	STYX	Q1
1	1	0.983	0.991	R.SNSphosRIQAYADDNYGLPVVR.Q	R.SNSphosRIQAYADDNYGLPVVR.Q	-1.27082	0.526648	11	9	GAEQLDIVQKTTRSNSRIQAYADDNYGLPVV	YEL022W	YEL022W	YEL022W_317	STYX	Q1
0.9991	0.9998	1	1	R.KAPSphosNNEDEEIVK.T	R.KAPSphosNNEDEEIVK.T	-4.8254	4.35358	3	2	DPILKRTIISKRKAPSNNEDEEIVKTPRKLV	YER038C	YER038C	YER038C_101	STYX	Q1
1	0.9986	0.995	0.984	K.SDSphosIGLSSSNTTNSVR.K	K.KSDSphosIGLSSSNTTNSVR.K	-1.78101	0.511007	7	4	SNNSNIQHPFLKKSDSIGLSSSNTTNSVRKN	YER040W	YER040W	YER040W_251	STYX	Q1
1	1	0.992	0.994	R.HNSphosNTVTPNFR.R	R.HNSphosNTVTPNFR.R	-1.15298	0.870301	3	10	ASNANLNSNNLMRHNSNTVTPNFRRSSRRSS	YER040W	YER040W	YER040W_469	STYX	Q1
1	1	0.997	0.997	T.NNVSphosAGNSVASSPR.L	N.NVSphosAGNSVASSPR.L	-1.07052	0.391133	5	3	QFNMNMNLMNTTNNVSAGNSVASSPRIISSA	YER040W	YER040W	YER040W_531	STYX	Q1
0.9978	0.9998	0.499	0.943	A.NFNSphosNSPLQQNLLSNSFQR.Q	R.IISSANFNSphosNSPLQQNLLSNSFQR.Q	-1.82189	0.770562	2	2	SVASSPRIISSANFNSNSPLQQNLLSNSFQR	YER040W	YER040W	YER040W_550	STYX	Q1
1	1	0.996	0.997	R.IISSANFNSNSphosPLQQNLLSNSFQR.Q	R.IISSANFNSNSphosPLQQNLLSNSFQR.Q	-0.825404	0.838592	8	10	ASSPRIISSANFNSNSPLQQNLLSNSFQRQG	YER040W	YER040W	YER040W_552	STYX	Q1
0.9974	0.9978	1	1	K.QISphosLEEDKIK.G	K.QISphosLEEDKIK.G	-0.570888	2.2656	4	3	TAEVKGEKERNSKQISLEEDKIKGMFNPKIW	YER049W	YER049W	YER049W_20	STYX	Q1
1	1	0.996	0.905	K.R(SS)phosIGEFPSADALR.K	K.R(SS)phosIGEFPSADALRK.A	-1.09569	1.13464	2	1	GAGTMIRRGYKLVKRSSIGEFPSADALRKAL AGTMIRRGYKLVKRSSIGEFPSADALRKALQ	YER069W	YER069W	YER069W_358 359_C	STYX	Q1
1	0.9999	0.973	0.96	K.RSSphosIGEFPSADALR.K	K.RSSphosIGEFPSADALR.K	-1.07052	0.277477	5	3	AGTMIRRGYKLVKRSSIGEFPSADALRKALQ	YER069W	YER069W	YER069W_359	STYX	Q1
0.9998	0.9994	0.979	0.982	K.AISphosSDQLFGR.G	K.AISphosSDQLFGR.G	-1.01805	0.277477	5	3	YTGRIAERYGTQKAISSDQLFGRGSFDEAAN	YER122C	YER122C	YER122C_389	STYX	Q1
0.9998	0.9996	0.975	0.985	K.LSELSphosNSPQK.G	K.LSELSphosNSPQK.G	-4.01805	4.52631	1	2	AGHRRRHNSSKLSELSNSPQKGSNNFMYSNG	YER129W	YER129W	YER129W_964	STYX	Q1
0.9998	0.9994	0.996	0.703	R.SVSphosLFSPATK.K	R.SVSphosLFSPATK.K	-0.596714	1.99154	2	2	AFPSNSGVQNIRRSVSLFSPATKKKSSLSRE	YER132C	YER132C	YER132C_1309	STYX	Q1
0.9999	0.9985	0.995	0.998	K.LQEQ(TS)phosQEFDDSIDPLYK.L	K.LQEQ(TS)phosQEFDDSIDPLYK.L	-0.992514	1.97882	1	2	GILPFTKMNKKLQEQTSQEFDDSIDPLYKIG ILPFTKMNKKLQEQTSQEFDDSIDPLYKIGS	YER132C	YER132C	YER132C_1485 1486_C	STYQ	Q1
0.9989	0.9993	0.998	0.998	R.ISN(SS)phosLLR.N	R.ISN(SS)phosLLR.N	-3.68897	1.25963	2	3	STRKSSSSDARRISNSSLLRNTLDSQLLSNS TRKSSSSDARRISNSSLLRNTLDSQLLSNSY	YER132C	YER132C	YER132C_991 992_C	STYX	Q1
0.9999	0.9999	0.99	0.99	R.ISSphosFQEQPLNK.L	R.ISSphosFQEQPLNK.L	-0.803037	0.65052	1	5	EPTLEDPTLKLKRISSFQEQPLNKLLKRETS	YER169W	YER169W	YER169W_459	STYX	Q1
0.979	1	0.972	0.999	K.AR(ST)phosENDFLSK.Q	K.AR(ST)phosENDFLSK.Q	-0.894667	0.526648	1	1	KWSSSRPTSPVRKARSTENDFLSKQDTSSIL WSSSRPTSPVRKARSTENDFLSKQDTSSILP	YER173W	YER173W	YER173W_40 41_C	STYX	Q1
0.9888	0.9735	0.953	0.951	R.YSSSRPSphosYPSDFYK.M	R.YSSSRPSphosYPSDFYK.M	-1.57748	0.575558	1	3	SASDFNSERYSSSRPSYPSDFYKMIDEYHDG	YER175C	YER175C	YER175C_20	STYX	Q1
0.9895	0.9923	0.978	0.991	R.YSSSRP(SY)phosPSDFYK.M	R.YSSSRP(SY)phosPSDFYK.M	-1.39914	0.604127	3	3	SASDFNSERYSSSRPSYPSDFYKMIDEYHDG ASDFNSERYSSSRPSYPSDFYKMIDEYHDGE	YER175C	YER175C	YER175C_20 21_C	STYX	Q1
1	1	0.996	0.996	K.EGSphosPDTYK.N	K.TAEVIKEGSphosPDTYK.N	-1.04404	0.82245	9	14	LSATMIKTAEVIKEGSPDTYKNVSFKISSSD	YER175C	YER175C	YER175C_84	STYX	Q1
0.9999	0.9845	0.575	0.537	K.TAEVIKEGSPD(TY)phosK.N	K.TAEVIKEGSPD(TY)phosK.N	-1.01805	0.95407	1	1	TMIKTAEVIKEGSPDTYKNVSFKISSSDDFK MIKTAEVIKEGSPDTYKNVSFKISSSDDFKF	YER175C	YER175C	YER175C_87 88_C	STYX	Q1
0.982	0.9813	0.994	0.992	R.WTIGSphosDTESSREPSISPNENTTSITK.S	R.WTIGSphosDTESSREPSISPNENTTSITK.S	-0.39914	1.18594	2	1	SNNQPNKGTSRWTIGSDTESSREPSISPNEN	YER176W	YER176W	YER176W_392	STYX	Q1
1	1	0.989	0.974	R.NPSphosPSIVKPGSR.R	N.PSphosPSIVKPGSR.R	-0.737942	1.1281	4	5	SASTNTNSPLLRRNPSPSIVKPGSRRNSSVR	YFL021W	YFL021W	YFL021W_262	STYX	Q1
0.9995	1	0.974	0.988	R.SphosHGSSNIDLPASLR.R	K.DRSphosHGSSNIDLPASLR.R	-0.431861	1.17963	2	1	TNTVVYPSYYRGKDRSHGSSNIDLPASLRRS	YFL033C	YFL033C	YFL033C_1044	STYX	Q1
0.9441	0.9739	0.687	0.982	R.TNSSDLSphosAEESDRLQAISR.V	R.TNSSDLSphosAEESDRLQAISR.V	-1.57748	0.730444	1	2	VLSKSFSQRTNSSDLSAEESDRLQAISRVNS	YFL033C	YFL033C	YFL033C_1599	STYX	Q1
1	1	0.996	0.99	R.TIGHSphosVQSPDDTVK.L	R.TIGHSphosVQSPDDTVK.L	-0.848124	0.556193	5	3	GNDYEIFVDERTIGHSVQSPDDTVKILTELF	YFL045C	YFL045C	YFL045C_237	STYX	Q1
0.9938	1	0.754	0.965	L.DFNETESphosISK.E	D.FNETESphosISK.E	-1.69612	1.50639	1	4	QEEEEVSQLDFNETESISKEAPNNDENGFED	YFR016C	YFR016C	YFR016C_1046	STYX	Q1
0.9996	0.9999	1	1	K.QLLLSphosPGK.Q	K.QLLLSphosPGK.Q	-0.994515	0.476022	4	3	DSMSPVRPDSKQLLLSPGKQFRQIAKVPYRV	YGL003C	YGL003C	YGL003C_239	STYX	Q1
1	1	1	1	K.IE(TS)phosKEDLINK.T	K.IE(TS)phosKEDLINK.T	-1.01805	0.254631	7	4	PTNSVSEKLSDFKIETSKEDLINKTAPAKKE TNSVSEKLSDFKIETSKEDLINKTAPAKKES	YGL014W	YGL014W	YGL014W_284 285_C	STYX	Q1
0.9999	0.9998	1	1	R.IEPLPSphosLNDDDIEK.L	R.IEPLPSphosLNDDDIEK.L	-0.978661	0.289254	2	1	NESNVSDAPRIEPLPSLNDDDIEKILQPNDI	YGL073W	YGL073W	YGL073W_26	STYX	Q1
0.984	0.9955	0.95	0.994	K.TG(SSY)phosGETLPQSK.S	K.TG(SSY)phosGETLPQSK.S	-1.78101	2.54396	1	1	NIEVAAMQPVKKKTGSSYGETLPQSKSILNS IEVAAMQPVKKKTGSSYGETLPQSKSILNSK EVAAMQPVKKKTGSSYGETLPQSKSILNSKP	YGL083W	YGL083W	YGL083W_668 669 670_C	STYX	Q1
1	1	0.994	0.994	R.NQSphosEETLVELEFR.L	R.NQSphosEETLVELEFR.L	-1.24044	4.561	7	2	YTEYHVMKRGMQRNQSEETLVELEFRILDVS	YGL117W	YGL117W	YGL117W_223	STYX	Q1
0.9999	1	0.994	0.994	R.SNTphosPGLAEGK.T	R.SNTphosPGLAEGK.T	-0.71688	0.878121	5	5	NFSDLTSEWDQSRSNTPGLAEGKTEKAQPCG	YGL134W	YGL134W	YGL134W_62	STYX	Q1
0.9999	0.9999	0.983	0.851	E.QTIDSNASphosIPEWQK.N	E.QTIDSNASphosIPEWQK.N	-0.952987	1.1281	2	3	PAWKKAREQTIDSNASIPEWQKNTAANEISV	YGL153W	YGL153W	YGL153W_313	STYX	Q1
0.9989	0.9993	0.992	0.991	R.SFTphosVPIK.G	R.SFTphosVPIK.G	-1.54	0.516664	3	5	PTRLSHIQYTLRRSFTVPIKGYVQRHSLPLT	YGL163C	YGL163C	YGL163C_132	STYX	Q1
1	1	0.99	0.987	R.RLSphosISSLNPSNALSR.A	R.RLSphosISSLNPSNALSR.A	-1.30184	0.565908	5	6	GSDGSRRPSLVDRRLSISSLNPSNALSRALG	YGL180W	YGL180W	YGL180W_515	STYX	Q1
0.9641	0.972	0.992	0.986	T.SQLSphosATFNKLPR.S	T.SQLSphosATFNKLPR.S	-0.942761	0.622834	3	2	KTFGKGRTLSATSQLSATFNKLPRSEMILLC	YGL180W	YGL180W	YGL180W_683	STYX	Q1
0.9428	0.9914	0.936	0.998	R.AIDYLEK(SSSS)phosR.N	R.AIDYLEK(SSSS)phosR.N	-1.73794	0.65052	1	1	SAHGNINRAIDYLEKSSSSRNSVSAAATTST AHGNINRAIDYLEKSSSSRNSVSAAATTSTP HGNINRAIDYLEKSSSSRNSVSAAATTSTPP GNINRAIDYLEKSSSSRNSVSAAATTSTPPL	YGL181W	YGL181W	YGL181W_234 235 236 237_C	STYX	Q1
0.9999	0.9871	0.988	0.865	R.SSISphosEAEHQR.R	R.SSISphosEAEHQR.R	-2.65548	2.78345	1	1	SLMSIPSGELLRSSISEAEHQRRASHPLTSS	YGL197W	YGL197W	YGL197W_772	STYX	Q1
0.9997	0.9998	0.983	0.862	R.SphosITTSTSPEQTER.V	R.SphosITTSTSPEQTER.V	-1.65548	0.629737	5	2	SSAAPGNGTSAMATRSITTSTSPEQTERVFQ	YGL201C	YGL201C	YGL201C_249	STYX	Q1
0.9945	0.9997	0.998	0.993	R.SI(TTSTS)phosPEQTER.V	R.SI(TTSTS)phosPEQTER.V	-1.39022	0.713061	2	3	AAPGNGTSAMATRSITTSTSPEQTERVFQIS APGNGTSAMATRSITTSTSPEQTERVFQISF PGNGTSAMATRSITTSTSPEQTERVFQISFF GNGTSAMATRSITTSTSPEQTERVFQISFFN NGTSAMATRSITTSTSPEQTERVFQISFFNL	YGL201C	YGL201C	YGL201C_251 252 253 254 255_C	STYX	Q1
1	1	0.918	0.975	K.AYCDDTPTphosEK.M	K.AYCDDTPTphosEK.M	-1.96742	2.00137	3	4	VQMIKDGKAYCDDTPTEKMREERMDGVASAR	YGL245W	YGL245W	YGL245W_300	STYX	Q1
0.9287	0.9579	1	1	S.FIASphosDEAAR.N	S.FIASphosDEAAR.N	-1.07052	1.10829	1	1	QSQQAPMTYTPSFIASDEAARNSEVDLNEEP	YGR009C	YGR009C	YGR009C_308	STYX	Q1
0.9996	0.9997	0.994	0.995	K.TESphosIPGPESQK.Q	K.TESphosIPGPESQK.Q	-1.59569	1.52166	2	3	QYYPEEPTKPTVKTESIPGPESQKQLKELGE	YGR019W	YGR019W	YGR019W_21	STYX	Q1
1	0.9999	0.987	0.993	M.SphosPCYGQNSAIAK.G	M.SphosPCYGQNSAIAK.G	-0.467852	0.924168	3	1	______________MSPCYGQNSAIAKGSWN	YGR044C	YGR044C	YGR044C_2	STYX	Q1
1	1	1	1	K.GVVGSKAESphosDAVAEANDIDD.-	K.GVVGSKAESphosDAVAEANDIDD.-	-3.51073	3.42756	14	13	NVASFVKGVVGSKAESDAVAEANDIDD____	YGR082W	YGR082W	YGR082W_172	STYX	Q1
0.9447	0.9584	0.875	0.497	N.EWTLDSAQVKPTphosLSFK.Q	L.DSAQVKPTphosLSFK.Q	-0.902659	2.97973	2	1	SALNEWTLDSAQVKPTLSFKQDYEDFEPEEG	YGR086C	YGR086C	YGR086C_271	STYX	Q1
1	1	0.988	0.986	R.FSTphosVGGESGTPDTAR.D	R.FSTphosVGGESGTPDTAR.D	-2.18155	4.10548	1	2	YQNVGYKCPGLVRFSTVGGESGTPDTARDPR	YGR088W	YGR088W	YGR088W_115	STYX	Q1
0.9997	0.9997	1	1	K.AIDEVTphosVVR.D	K.AIDEVTphosVVR.D	-2.24044	1.81434	2	3	QKDSIVSLIKAIDEVTVVRDASEIPEGCVLQ	YGR094W	YGR094W	YGR094W_1003	STYX	Q1
0.9987	0.9985	0.947	0.964	R.NASphosISNGTSISDTIFPIETK.L	R.NASphosISNGTSISDTIFPIETK.L	-1.21069	0.324019	2	3	MTHISHSARRSSRNASISNGTSISDTIFPIE	YGR161C	YGR161C	YGR161C_172	STYX	Q1
0.999	0.9941	0.981	0.995	R.SLSGISphosSSDLTESGALLHDR.R	R.SLSGISphosSSDLTESGALLHDR.R	-2.36746	1.60413	2	5	DLPHHTLLPRSLSGISSSDLTESGALLHDRR	YGR161C	YGR161C	YGR161C_219	STYX	Q1
0.9978	0.9998	0.994	0.994	R.SSNYSphosLDGSNSLK.A	R.SSNYSphosLDGSNSLK.A	-1.08551	0.785046	6	6	SGALLHDRRRRSSNYSLDGSNSLKADLMAKR	YGR161C	YGR161C	YGR161C_241	STYX	Q1
1	0.999	0.985	0.966	M.SphosVADDDLGSLQGHIR.R	M.SphosVADDDLGSLQGHIR.R	-2.24044	3.75613	2	1	______________MSVADDDLGSLQGHIRR	YGR184C	YGR184C	YGR184C_2	STYX	Q1
0.9955	0.9998	0.991	0.995	R.SGLEPQCSphosREEEENIDR.L	R.SGLEPQCSphosREEEENIDRIR.S	-1.19848	0.434202	2	6	LKSNYTSRSGLEPQCSREEEENIDRIRSIYN	YGR221C	YGR221C	YGR221C_229	STYX	Q1
0.9972	0.9966	0.995	0.985	K.IVKTEPSphosEAETTTVNTESLGQAEHEIK.A	K.TEPSphosEAETTTVNTESLGQAEHEIK.A	-2.24044	1.86363	5	2	SVQDHESVKIVKTEPSEAETTTVNTESLGQA	YGR229C	YGR229C	YGR229C_409	STYX	Q1
0.9997	0.9996	0.992	0.988	R.NISphosSGDVTLK.K	R.NISphosSGDVTLK.K	-2.50528	1.65962	4	3	SKLSESKFIQLMRNISSGDVTLKKNADGNSA	YGR239C	YGR239C	YGR239C_244	STYX	Q1
1	1	0.995	0.991	Q.TSASphosAEAGDQSIK.L	Q.TSASphosAEAGDQSIK.L	-1.01805	0.379111	8	8	SGPEDTDICSQQTSASAEAGDQSIKIERKTS	YGR250C	YGR250C	YGR250C_29	STYX	Q1
0.9994	0.9889	0.938	0.919	R.YFDSVRSphosTPVAEK.M	R.YFDSVRSphosTPVAEK.M	-3.50348	3.62403	1	1	NSNDTSNVRYFDSVRSTPVAEKMDLFYPQRE	YGR250C	YGR250C	YGR250C_485	STYX	Q1
0.9974	0.9969	0.991	0.994	R.TI(SY)phosVAPIYQGK.N	R.TI(SY)phosVAPIYQGK.N	-0.942761	1.66415	1	1	KVQQDDKRLFNSRTISYVAPIYQGKNNLLQS VQQDDKRLFNSRTISYVAPIYQGKNNLLQSN	YGR274C	YGR274C	YGR274C_271 272_C	STYX	Q1
1	1	0.998	0.998	K.ATGAPSANQGDEALSphosVDDIR.G	K.ATGAPSANQGDEALSphosVDDIR.G	-0.807318	1.02622	4	5	KATGAPSANQGDEALSVDDIRGAVGNSEAIP	YGR275W	YGR275W	YGR275W_122	STYX	Q1
1	1	0.996	0.996	M.TITVGDAVSphosETELENK.S	M.TITVGDAVSphosETELENK.S	-0.78101	0.64136	11	11	______MTITVGDAVSETELENKSQNVVLSP	YGR281W	YGR281W	YGR281W_10	STYX	Q1
1	1	0.998	0.998	K.SQNVVLSphosPK.A	K.SQNVVLSphosPK.A	-0.438011	0.931702	2	3	VSETELENKSQNVVLSPKASASSDISTDVDK	YGR281W	YGR281W	YGR281W_24	STYX	Q1
0.9871	0.9918	0.984	0.992	K.KTPIPSphosLGNK.D	K.KTPIPSphosLGNK.D	-2.18155	1.24513	1	2	VFEAEARFSKKTPIPSLGNKDSSKKEVEQFY	YGR285C	YGR285C	YGR285C_206	STYX	Q1
0.9767	0.9997	0.514	0.745	R.NHTphosWSEFERIEAEK.N	R.NHTphosWSEFER.L	-1.30184	0.46568	1	1	GKFFLQHAQRTLRNHTWSEFERIEAEKNVKT	YGR285C	YGR285C	YGR285C_48	STYX	Q1
1	1	0.991	0.991	R.NHTWSphosEFER.L	R.NHTWSphosEFER.L	-1.22557	0.460472	26	22	FFLQHAQRTLRNHTWSEFERIEAEKNVKTVD	YGR285C	YGR285C	YGR285C_50	STYX	Q1
1	1	0.965	0.966	R.NSSphosVGKIDLGDTVPGFAAMPESAASK.N	R.NSSphosVGKIDLGDTVPGFAAMPESAASK.N	-0.895443	0.747619	2	1	IDRLVVNAKTRRRNSSVGKIDLGDTVPGFAA	YHL003C	YHL003C	YHL003C_24	STYX	Q1
1	1	0.995	0.78	A.VIRPENDEEEIEQETGSphosEEKQE.-	A.VIRPENDEEEIEQETGSphosEEKQE.-	-1.13952	0.867911	8	2	IRPENDEEEIEQETGSEEKQE__________	YHL034C	YHL034C	YHL034C_289	STYX	Q1
1	1	0.998	0.998	K.NGESphosLEGEEIKSEEK.K	K.NGESphosLEGEEIKSEEK.K	-0.737942	0.712399	9	6	EVEVKAEITEKKNGESLEGEEIKSEEKKGKS	YHR027C	YHR027C	YHR027C_695	STYX	Q1
0.9767	0.9979	0.333	0.454	K.VQITphosNSRTEEILK.V	K.VQITphosNSRTEEILK.V	-0.615951	1.45526	1	1	__________MKVQITNSRTEEILKVQANNE	YHR084W	YHR084W	YHR084W_6	STYX	Q1
1	1	0.998	0.998	L.SphosLDESTVHTGGASSK.K	S.ALSphosLDESTVHTGGASSK.K	-1.65548	1.30674	34	35	_MSQQNILAASVSALSLDESTVHTGGASSKK	YHR098C	YHR098C	YHR098C_15	STYX	Q1
0.993	0.9176	0.997	0.997	M.STPVMVSphosQER.F	M.STPVMVSphosQER.F	-0.967423	0.885898	3	1	FNNGSGSVMSTPVMVSQERFGASEASSPYGQ	YHR098C	YHR098C	YHR098C_94	STYQ	Q1
0.977	0.9988	1	1	R.LQAANSphosVVK.Q	R.LQAANSphosVVK.Q	-0.967423	0.526648	1	1	NDLGANVSKRLQAANSVVKQNKPSLNTAIFI	YHR114W	YHR114W	YHR114W_261	STYX	Q1
0.9994	0.9936	1	0.998	R.M(SSSS)phosGGDSISR.Q	R.RM(SSSS)phosGGDSISR.Q	-1.0646	0.506611	4	3	TNPSGLRESIIRRRMSSSSGGDSISRQGSIS NPSGLRESIIRRRMSSSSGGDSISRQGSISS PSGLRESIIRRRMSSSSGGDSISRQGSISSG SGLRESIIRRRMSSSSGGDSISRQGSISSGP	YHR132W-A	YHR132W-A	YHR132W-A_106 107 108 109_C	STYX	Q1
0.9986	0.9679	0.524	0.892	R.SphosFQYAETK.G	R.SphosFQYAETK.G	-1.09748	2.50156	2	1	AHLDLGSPSELPIARSFQYAETKGLPPLLHF	YHR137W	YHR137W	YHR137W_99	STYX	Q1
0.9967	0.9867	0.981	0.983	R.FQESphosESFR.S	R.FQESphosESFR.S	-1.12496	0.444771	3	1	FSNCTPIRASSRFQESESFRSHGSPIHNNQL	YHR149C	YHR149C	YHR149C_243	STYX	Q1
0.9864	0.9929	0.958	0.949	R.IATDSphosTLSAYALR.A	R.IATDSphosTLSAYALR.A	-1.07052	0.46568	1	2	KVEKMVSDDLRIATDSTLSAYALRAKSGAPR	YHR164C	YHR164C	YHR164C_401	STYX	Q1
0.9848	1	0.996	0.96	K.IDSLKSEINAPSE(SY)phosPVDKEGDIVLE.-	K.IDSLKSEINAPSE(SY)phosPVDKEGDIVLE.-	-1.69612	0.496486	1	3	QKIDSLKSEINAPSESYPVDKEGDIVLE___ KIDSLKSEINAPSESYPVDKEGDIVLE____	YHR167W	YHR167W	YHR167W_249 250_C	STYX	Q1
0.9999	1	1	1	R.FFISphosNPDLVDRLEK.G	R.FFISphosNPDLVDRLEK.G	-1.04404	0.521656	7	8	VKDPRTLIGYGRFFISNPDLVDRLEKGLPLN	YHR179W	YHR179W	YHR179W_353	STYX	Q1
1	1	0.993	0.995	K.SphosENALNQVGSEDLLGCHLEK.Q	K.SphosENALNQVGSEDLLGCHLEK.Q	-0.967423	1.2656	2	1	FTSKEEHSNSHLTSKSENALNQVGSEDLLGC	YHR195W	YHR195W	YHR195W_190	STYX	Q1
1	1	0.993	0.99	K.SLNQPSSLLHIQVSphosPTK.S	K.SLNQPSSLLHIQVSphosPTK.S	-1.18155	0.560985	3	4	LKSLNQPSSLLHIQVSPTKSSNLDAQVNTEQ	YHR195W	YHR195W	YHR195W_298	STYX	Q1
0.994	0.9625	0.989	0.966	K.NATGAAIPVAGPSSTPSphosPVIPVADASK.E	K.NATGAAIPVAGPSSTPSphosPVIPVADASK.E	-1.15298	0.64136	2	1	ATGAAIPVAGPSSTPSPVIPVADASKETERS	YIL038C	YIL038C	YIL038C_307	STYX	Q1
0.9993	0.9997	1	1	M.PNPPSphosFK.S	M.PNPPSphosFK.S	-1.50348	0.521656	7	6	__________MPNPPSFKSHKQNLFNSNNNQ	YIL048W	YIL048W	YIL048W_6	STYX	Q1
1	0.9998	1	1	K.LLAPSphosIEDVDANPEELR.T	K.LLAPSphosIEDVDANPEELR.T	-6.64	4.77322	1	2	PTGSDSSSFNKLLAPSIEDVDANPEELRTLR	YIL079C	YIL079C	YIL079C_37	STYX	Q1
1	0.9638	0.996	0.996	R.LAALKSphosNDEEAYLK.L	R.LAALKSphosNDEEAYLK.L	-0.255549	0.968791	3	1	KRIERTAKQRLAALKSNDEEAYLKLLDQTKD	YIL126W	YIL126W	YIL126W_383	STYX	Q1
0.9986	0.9371	1	1	K.FKVD(ST)phosAK.L	K.FKVD(ST)phosAK.L	-0.577477	0.976096	1	1	DTDKVKIFGTKFKVDSTAKLAQLEKAEREKM TDKVKIFGTKFKVDSTAKLAQLEKAEREKMK	YIL142W	YIL142W	YIL142W_254 255_C	STYX	Q1
0.9801	0.9414	0.985	0.984	K.STSphosSEAEYSKDIETLKK.E	K.STSphosSEAEYSKDIETLKK.E	-1.1758	0.64136	2	1	KEFEKKLQETLNKSTSSEAEYSKDIETLKKE	YIL149C	YIL149C	YIL149C_1420	STYX	Q1
0.9971	0.9992	0.991	0.993	K.CTFSphosIAPNYLK.R	K.CTFSphosIAPNYLK.R	-1.78101	1.36355	1	1	GNCLECETSRTKCTFSIAPNYLKRTSSGANN	YIR023W	YIR023W	YIR023W_182	STYX	Q1
0.9955	0.9985	0.833	0.979	K.FTDSVETphosDSNYSISR.K	K.FTDSVETphosDSNYSISR.K	-1.96742	0.668667	1	1	FEEFQNGTKFTDSVETDSNYSISRKYSQSSF	YIR033W	YIR033W	YIR033W_844	STYX	Q1
0.9788	0.9795	0.997	0.958	K.TEALLSDVV(STSS)phosGAAANNNDQK.R	K.TEALLSDVV(STSS)phosGAAANNNDQK.R	-1.08779	0.32891	2	2	DNFETKTEALLSDVVSTSSGAAANNNDQKRQ NFETKTEALLSDVVSTSSGAAANNNDQKRQQ FETKTEALLSDVVSTSSGAAANNNDQKRQQA ETKTEALLSDVVSTSSGAAANNNDQKRQQAY	YJL041W	YJL041W	YJL041W_727 728 729 730_C	STYX	Q1
0.9987	0.9998	0.995	0.995	K.NQSphosIDFSYVR.T	K.NQSphosIDFSYVR.T	-0.942761	1.0541	1	1	DPINYSFGHGHNKNQSIDFSYVRTLQSSHSP	YJL051W	YJL051W	YJL051W_690	STYX	Q1
0.9998	0.9998	0.995	0.996	R.NQSphosEPPSLPK.V	R.NQSphosEPPSLPK.V	-0.485554	1.4395	5	17	DLISREYSYERFRNQSEPPSLPKVTHQNQKN	YJL056C	YJL056C	YJL056C_515	STYX	Q1
0.9398	0.9018	1	1	K.LVSphosMILTphosIIIFK.C	K.LVSphosMILTphosIIIFK.C	-0.63558	1.50156	1	1	YSALNRTIQVCYKLVSMILTIIIFKCTKTGS NRTIQVCYKLVSMILTIIIFKCTKTGSWLSY	YJL057C	YJL057C	YJL057C_610 614	STYX	Q1
0.9997	0.9998	0.984	0.992	K.SAVSphosESSVTNSK.L	K.SAVSphosESSVTNSK.L	-0.871208	0.730444	2	1	EERNDKRDSQKKSAVSESSVTNSKISEQMAK	YJL076W	YJL076W	YJL076W_782	STYX	Q1
0.9989	0.9987	0.508	0.57	K.SFPTphosFQQLYEPGTK.L	K.SFPTphosFQQLYEPGTK.L	-0.656036	1.68659	2	1	AFYSKSKKRHRKSFPTFQQLYEPGTKIGSIM	YJL112W	YJL112W	YJL112W_379	STYX	Q1
0.9963	0.9993	0.926	0.956	K.SphosVGEVMSIGR.T	K.SphosVGEVMSIGR.T	-1.43309	0.713061	1	2	KKFTRVSTELSSSMKSVGEVMSIGRTFEEAI	YJL130C	YJL130C	YJL130C_805	STYX	Q1
0.9999	0.9999	0.998	0.998	M.TphosEDNIAPITSVK.V	M.TphosEDNIAPITSVK.V	-0.696121	1.47173	3	2	______________MTEDNIAPITSVKVVTD	YJL153C	YJL153C	YJL153C_2	STYX	Q1
0.9993	1	0.993	0.991	K.ASSNADDGSphosVITDK.E	K.ASSNADDGSphosVITDK.E	-0.461232	0.951276	2	2	TGENNVKASSNADDGSVITDKESNVAIGSDG	YJL154C	YJL154C	YJL154C_868	STYX	Q1
1	0.9996	0.994	0.928	K.GTSQVGELSQ(SST)phosK.L	K.GTSQVGELSQ(SST)phosK.L	-1.36597	0.764592	7	3	TYKEKGTSQVGELSQSSTKLHQLLNDSPLED YKEKGTSQVGELSQSSTKLHQLLNDSPLEDK KEKGTSQVGELSQSSTKLHQLLNDSPLEDKF	YJL155C	YJL155C	YJL155C_435 436 437_C	STYX	Q1
0.998	0.9992	1	1	K.LLNSphosQQKD.-	K.LLNSphosQQKD.-	-1.04404	0.357967	1	1	KFDPREEMEKLKLLNSQQKD___________	YJR034W	YJR034W	YJR034W_104	STYQ	Q1
0.9998	0.9998	0.973	0.981	K.TA(SS)phosETAENIAK.Y	K.TA(SS)phosETAENIAK.Y	-0.963147	0.329631	2	4	QRRYQEAMQQVGKTASSETAENIAKYIRN__ RRYQEAMQQVGKTASSETAENIAKYIRN___	YJR072C	YJR072C	YJR072C_372 373_C	STYX	Q1
0.9983	0.9966	1	1	K.ILEDVSphosVK.N	K.ILEDVSphosVK.N	-0.770163	0.739057	2	2	YFTNKQETIKILEDVSVKNETPNNEMLLFET	YJR089W	YJR089W	YJR089W_730	STYX	Q1
0.9924	1	0.798	0.957	K.LLESphosDTKDDADLEK.L	K.LLESphosDTKDDADLEK.L	-1.15298	0.721779	1	3	RKQPIAPDVLQKLLESDTKDDADLEKIREER	YJR092W	YJR092W	YJR092W_901	STYX	Q1
0.9276	0.9982	0.991	0.991	K.ATESphosDGNVPK.A	K.ATESphosDGNVPK.A	-1.33355	1.12153	1	1	EANQGVTATTVKATESDGNVPKAMTGSIDLD	YJR093C	YJR093C	YJR093C_152	STYX	Q1
0.9974	0.9973	0.728	0.466	K.N(TT)phosGSSDTQPFER.N	K.N(TT)phosGSSDTQPFER.N	-2.01805	0.64136	1	1	ETSLFDDILTRLTKNTTGSSDTQPFERNVSQ TSLFDDILTRLTKNTTGSSDTQPFERNVSQS	YKL020C	YKL020C	YKL020C_813 814_C	STYX	Q1
0.9995	0.9896	0.993	0.666	R.R(TS)phosGTQPTTAPVAAEEPR.L	R.R(TS)phosGTQPTTAPVAAEEPR.L	-0.71688	1.13392	7	4	LRESSVMKTLLDERRTSGTQPTTAPVAAEEP RESSVMKTLLDERRTSGTQPTTAPVAAEEPR	YKL038W	YKL038W	YKL038W_1129 1130_C	STYX	Q1
0.9976	0.9961	0.973	0.97	R.RTSphosGTQPTTAPVAAEEPR.L	R.RTSphosGTQPTTAPVAAEEPR.L	-0.942761	1.21093	1	3	RESSVMKTLLDERRTSGTQPTTAPVAAEEPR	YKL038W	YKL038W	YKL038W_1130	STYX	Q1
0.9739	0.9826	0.722	0.529	R.TSGTphosQPTTAPVAAEEPR.L	R.RTSGTphosQPTTAPVAAEEPR.L	-0.433087	1.18594	1	1	SSVMKTLLDERRTSGTQPTTAPVAAEEPRLE	YKL038W	YKL038W	YKL038W_1132	STYQ	Q1
0.9992	0.9995	0.992	0.967	R.KGSphosIDSphosLQSDISVR.T	R.KGSphosIDSphosLQSDISVR.T	-4.01805	6.6306	1	1	FWKVPYHEFQHQRKGSIDSLQSDISVRTLNP VPYHEFQHQRKGSIDSLQSDISVRTLNPNEQ	YKL038W	YKL038W	YKL038W_202 205	STYX	Q1
0.999	0.9991	0.994	0.993	R.TLNPNEQLSYNTVQQSphosPITNK.H	R.TLNPNEQLSYNTVQQSphosPITNK.H	-1.25627	1.78394	8	6	TLNPNEQLSYNTVQQSPITNKHTNDSGNANG	YKL038W	YKL038W	YKL038W_229	STYX	Q1
0.997	0.998	0.988	0.987	R.SSSphosIPSphosLLR.N	R.SSSphosIPSphosLLR.N	-2.15326	3.06899	2	2	APTDDHNGEQTRRSSSIPSLLRNTSNSLLLG DDHNGEQTRRSSSIPSLLRNTSNSLLLGGQP	YKL038W	YKL038W	YKL038W_284 287	STYX	Q1
0.9986	0.9649	0.635	0.988	R.DSSISphosITSK.D	D.SSISphosITSK.D	-1.33355	2.3334	1	2	SYVSKKTKPKRDSSISITSKDSAHPMTTSST	YKL038W	YKL038W	YKL038W_495	STYX	Q1
1	1	0.995	0.996	K.FFDNIVGVALSphosPSNDNNK.A	K.FFDNIVGVALSphosPSNDNNK.A	-0.71688	1.40471	11	6	KPGGKFFDNIVGVALSPSNDNNKAGFTTATA	YKL038W	YKL038W	YKL038W_599	STYX	Q1
1	1	0.998	0.998	K.SLVDLQSphosEHDLDIVTK.T	K.SLVDLQSphosEHDLDIVTK.T	-2.30184	2.40202	1	1	YEWIESVNKSLVDLQSEHDLDIVTKTGDVER	YKL057C	YKL057C	YKL057C_391	STYX	Q1
0.9925	0.998	0.499	0.499	H.MLDLSphosEETDEENISTCVK.Y	H.MLDLSphosEETDEENISTCVK.Y	-0.532219	0.854534	2	1	KEHGEPLFSSHMLDLSEETDEENISTCVKYF	YKL060C	YKL060C	YKL060C_147	STYX	Q1
0.9881	0.9939	1.001	1	L.LSP(YSSS)phosPQLR.K	K.DEGVPLLSP(YSSS)phosPQLR.K	-2.41439	1.09493	2	1	TDNSQKDEGVPLLSPYSSSPQLRKKKRNQKR DNSQKDEGVPLLSPYSSSPQLRKKKRNQKRR NSQKDEGVPLLSPYSSSPQLRKKKRNQKRRK SQKDEGVPLLSPYSSSPQLRKKKRNQKRRKD	YKL064W	YKL064W	YKL064W_18 19 20 21_C	STYX	Q1
0.9999	0.9999	0.992	0.991	R.SGGTphosIGPSLASQTGAR.T	R.SGGTphosIGPSLASQTGAR.T	-0.861886	1.3309	2	2	KVQYFQIKNNSRSGGTIGPSLASQTGARTID	YKL103C	YKL103C	YKL103C_455	STYX	Q1
0.9988	0.999	1	1	K.TILLK(SS)phosPADR.T	K.TILLK(SS)phosPADR.T	-1.55874	0.536564	2	3	TISNESSPRKTILLKSSPADRTLVAEPISSV ISNESSPRKTILLKSSPADRTLVAEPISSVK	YKL108W	YKL108W	YKL108W_137 138_C	STYX	Q1
1	1	0.987	0.976	K.LVNEWQKSphosTEDLYEFR.S	K.SphosTEDLYEFR.S	-1.0998	0.506611	6	5	VPDLDFTKLVNEWQKSTEDLYEFRSSATPQV	YKL171W	YKL171W	YKL171W_149	STYX	Q1
0.9994	0.9997	0.994	0.991	K.(ST)phosEDLYEFR.S	K.(ST)phosEDLYEFR.S	-0.78101	0.893737	1	2	VPDLDFTKLVNEWQKSTEDLYEFRSSATPQV PDLDFTKLVNEWQKSTEDLYEFRSSATPQVQ	YKL171W	YKL171W	YKL171W_149 150_C	STYX	Q1
1	1	0.902	0.991	R.ANSphosSDTIYFRPK.K	R.ANSphosSDTIYFRPK.K	-1.50348	0.931682	1	2	GIDIPANEPAFNRANSSDTIYFRPKKIYKME	YKL171W	YKL171W	YKL171W_65	STYX	Q1
0.9994	0.9991	0.999	0.998	K.VTLD(YS)phosEK.L	K.VTLD(YS)phosEK.L	-1.04404	0.496164	3	2	DDEISLGGFSKVTLDYSEKLHNSASSNFEGE DEISLGGFSKVTLDYSEKLHNSASSNFEGES	YKL178C	YKL178C	YKL178C_429 430_C	STYX	Q1
0.9937	0.9934	0.957	0.948	K.MSphosPTSSIIGIPEDGELSGNQSTILPIVTK.Q	K.MSphosPTSSIIGIPEDGELSGNQSTILPIVTK.Q	-1.03386	0.968791	4	1	SGVTRQMNNRTSHKMSPTSSIIGIPEDGELS	YKL179C	YKL179C	YKL179C_468	STYX	Q1
0.9397	0.988	0.75	0.75	K.MSphosP(TSS)phosIIGIPEDGELSGNQSTILPIVTK.Q	K.MSphosP(TSS)phosIIGIPEDGELSGNQSTILPIVTK.Q	-1.57748	1.1281	1	1	SGVTRQMNNRTSHKMSPTSSIIGIPEDGELS VTRQMNNRTSHKMSPTSSIIGIPEDGELSGN TRQMNNRTSHKMSPTSSIIGIPEDGELSGNQ RQMNNRTSHKMSPTSSIIGIPEDGELSGNQS	YKL179C	YKL179C	YKL179C_468 470 471 472_C	STYX	Q1
0.9953	0.9453	0.501	0.515	K.IPAVEYFGGESPVDVQSQVD(SSS)phosVSEDSAVFK.A	Q.SQVD(SSS)phosVSEDSAVFK.A	-1.65548	5.31649	1	1	YFGGESPVDVQSQVDSSSVSEDSAVFKATSS FGGESPVDVQSQVDSSSVSEDSAVFKATSST GGESPVDVQSQVDSSSVSEDSAVFKATSSTD	YKL182W	YKL182W	YKL182W_1117 1118 1119_C	STYX	Q1
0.9305	0.9203	0.983	0.983	Q.VDSSSphosVSEDSAVFK.A	Q.VDSSSphosVSEDSAVFK.A	-1.43309	0.893634	1	1	GGESPVDVQSQVDSSSVSEDSAVFKATSSTD	YKL182W	YKL182W	YKL182W_1119	STYX	Q1
1	1	0.996	0.995	S.SVSphosEDSAVFK.A	S.SVSphosEDSAVFK.A	-2.07052	1.89749	27	17	ESPVDVQSQVDSSSVSEDSAVFKATSSTDEE	YKL182W	YKL182W	YKL182W_1121	STYX	Q1
0.9998	0.9998	0.547	0.984	R.FALDSPPQSphosPR.R	R.FALDSPPQSphosPR.R	-0.433087	0.907344	1	2	RSPNYHRFALDSPPQSPRRSSNSSITKKGSR	YKL185W	YKL185W	YKL185W_469	STYX	Q1
0.9988	1	0.995	0.997	L.NVSphosPILSPISLANEILGKK.S	L.NVSphosPILSPISLANEILGKK.S	-1.01805	0.480718	2	2	NSASPRKYSFHSLNVSPILSPISLANEILGK	YKL185W	YKL185W	YKL185W_68	STYX	Q1
0.9793	1	0.99	0.983	S.TTSphosDEPEFDVVR.G	S.TTSphosDEPEFDVVR.G	-1.33355	1.95407	1	1	EQNLGGQDTISASTTSDEPEFDVVRGRYTST	YKL191W	YKL191W	YKL191W_426	STYX	Q1
1	1	0.984	0.985	K.TSIEQVNELETNSphosDLGK.S	K.TSIEQVNELETNSphosDLGK.S	-2.91851	2.04023	2	5	LSKTSIEQVNELETNSDLGKSSSSRFSSFFN	YKL204W	YKL204W	YKL204W_327	STYX	Q1
0.9989	0.999	0.996	0.997	R.IGSphosVKEYGEYK.K	R.IGSphosVKEYGEYK.K	-0.871208	0.546412	2	3	LFKVEVLGPFAFRIGSVKEYGEYKKGGIFTE	YKL210W	YKL210W	YKL210W_242	STYX	Q1
0.9988	0.9985	0.995	0.986	R.SVDSphosEETSITLPPESEEQVETR.R	R.SVDSphosEETSITLPPESEEQVETR.R	-4.01805	4.79175	8	9	TNDSDHDSGDERSVDSEETSITLPPESEEQV	YKR028W	YKR028W	YKR028W_196	STYX	Q1
0.999	0.9983	1	1	K.LDVKSphosDAK.V	K.LDVKSphosDAK.V	-1.69612	1.87306	1	2	ELNDTGVSSVKLDVKSDAKVVEGLENDASGV	YKR028W	YKR028W	YKR028W_581	STYX	Q1
1	1	0.867	0.867	K.KGESLSphosECELHLNVAK.L	K.KGESLSphosECELHLNVAK.L	-2.12496	1.27155	1	1	LKNITVDDSKKGESLSECELHLNVAKLSSLL	YKR082W	YKR082W	YKR082W_918	STYX	Q1
0.9968	0.9972	0.99	0.991	K.SSSphosGGFNPFTSPSPNK.H	K.SSSphosGGFNPFTSPSPNK.H	-2.01805	1.35197	3	6	LLSGEKLLKLNSKSSSGGFNPFTSPSPNKHL	YKR095W	YKR095W	YKR095W_1723	STYX	Q1
0.997	0.9595	0.961	0.965	R.GLISSSSTLSphosTDTNDEELTSNNPAQK.D	S.STLSphosTDTNDEELTSNNPAQK.D	-6.64	5.80847	1	1	NIPASRGLISSSSTLSTDTNDEELTSNNPAQ	YKR095W	YKR095W	YKR095W_1778	STYX	Q1
0.9886	0.9799	0.996	0.632	R.GLISSSSTL(ST)phosDTNDEELTSNNPAQK.D	R.GLISSSSTL(ST)phosDTNDEELTSNNPAQK.D	-3.50348	5.0174	5	1	NIPASRGLISSSSTLSTDTNDEELTSNNPAQ IPASRGLISSSSTLSTDTNDEELTSNNPAQK	YKR095W	YKR095W	YKR095W_1778 1779_C	STYX	Q1
1	1	0.997	0.996	R.LSSITphosDEADEDNENLSAK.S	R.LSSITphosDEADEDNENLSAK.S	-0.906985	0.878121	4	3	KLAQCEKECLRLSSITDEADEDNENLSAKSS	YKR095W	YKR095W	YKR095W_368	STYX	Q1
1	1	0.998	0.998	R.LSSITDEADEDNENLSphosAK.S	R.LSSITDEADEDNENLSphosAK.S	-1.65548	2.04023	3	4	LSSITDEADEDNENLSAKSSSDFIFLKKQLI	YKR095W	YKR095W	YKR095W_379	STYX	Q1
0.9901	0.9656	0.985	0.847	Y.LLITNSphosVSNDSK.G	Y.LLITNSphosVSNDSK.G	-1.748	0.968791	2	1	RLDLCRQIQYLLITNSVSNDSKGPLRKEEIQ	YKR095W	YKR095W	YKR095W_492	STYX	Q1
0.997	0.9883	0.966	0.954	K.TSVPNEDASphosYSNVTIK.Q	K.TSVPNEDASphosYSNVTIK.Q	-3.50348	2.42355	2	1	KELEELKTSVPNEDASYSNVTIKQLTETKRD	YKR095W	YKR095W	YKR095W_620	STYX	Q1
1	1	0.997	0.997	L.AFVDAGSphosDEQSKSEIVGGFQR.K	L.AFVDAGSphosDEQSKSEIVGGFQR.K	-1.28633	1.5415	8	7	PLNVSQNSLAFVDAGSDEQSKSEIVGGFQRK	YKR096W	YKR096W	YKR096W_175	STYX	Q1
0.9802	0.9939	0.508	0.53	D.AGSDEQSphosKSEIVGGFQR.K	D.AGSDEQSphosKSEIVGGFQR.K	-1.39914	3.08358	1	2	SQNSLAFVDAGSDEQSKSEIVGGFQRKSNNS	YKR096W	YKR096W	YKR096W_179	STYX	Q1
0.9924	0.9934	0.499	0.547	K.SphosVSNASLDTQNTFEQNVESDKNFNKLNR.N	K.SphosVSNASLDTQNTFEQNVESDKNFNK.L	-1.03811	0.374635	4	2	DRPDAVNTQSQFISKSVSNASLDTQNTFEQN	YLL013C	YLL013C	YLL013C_205	STYX	Q1
0.9877	0.9835	0.996	0.993	K.SVSNASphosLDTQNTFEQNVESDK.N	K.SVSNASphosLDTQNTFEQNVESDK.N	-2.36597	1.90516	5	3	VNTQSQFISKSVSNASLDTQNTFEQNVESDK	YLL013C	YLL013C	YLL013C_210	STYX	Q1
0.9164	0.964	0.912	0.906	R.RSSFTphosTA.N	R.RSSFTphosTANEVDSEIL.L	-0.825404	0.622864	1	1	AAGSQQIGGFRRSSFTTANEVDSEILLLHGS	YLL013C	YLL013C	YLL013C_58	STYX	Q1
1	1	0.995	0.995	T.ALSphosVGTAPPFSTNSK.K	K.TALSphosVGTAPPFSTNSK.K	-5.24044	5.09522	5	4	HGSSESSPIFKKTALSVGTAPPFSTNSKKFF	YLL013C	YLL013C	YLL013C_86	STYX	Q1
0.9981	0.9954	1	1	R.HLASphosVEK.L	R.HLASphosVEK.L	-1.21069	0.335424	2	1	DKLNKSNSLGNRHLASVEKLAALVENAEV__	YLL013C	YLL013C	YLL013C_866	STYX	Q1
1	1	0.993	0.995	K.NTISphosEAGDKLEQADKDAVTK.K	K.NTISphosEAGDKLEQADKDAVTK.K	-1.52174	1.07716	4	4	KNQLESIAYSLKNTISEAGDKLEQADKDAVT	YLL024C	YLL024C	YLL024C_551	STYX	Q1
0.9978	1	0.97	0.947	K.IGADSISphosSSDEILVPSR.L	K.IGADSISphosSSDEILVPSR.L	-0.637749	1.78137	2	1	__MSKVDVKIGADSISSSDEILVPSRLADVT	YLL055W	YLL055W	YLL055W_14	STYX	Q1
0.9958	0.9981	0.969	0.993	K.IGADSI(SSS)phosDEILVPSR.L	K.IGADSI(SSS)phosDEILVPSR.L	-1.04095	1.9972	2	2	__MSKVDVKIGADSISSSDEILVPSRLADVT _MSKVDVKIGADSISSSDEILVPSRLADVTL MSKVDVKIGADSISSSDEILVPSRLADVTLA	YLL055W	YLL055W	YLL055W_14 15 16_C	STYX	Q1
1	1	0.932	0.953	R.IQLIESENPSphosSIEEGK.V	R.IQLIESENPSphosSIEEGK.V	-1.36597	2.29218	1	1	QNYLDRIQLIESENPSSIEEGKVVTHENNLA	YLL055W	YLL055W	YLL055W_500	STYX	Q1
0.9999	0.9992	1	1	K.LVESphosNPELLR.L	K.LVESphosNPELLR.L	-1.65548	0.506611	2	3	GNKEKDFLRDKKLVESNPELLRIREVEIARK	YLR009W	YLR009W	YLR009W_129	STYX	Q1
1	1	0.997	0.998	H.LVDTDPEVDSphosIIKDEIER.Q	K.LITSHLVDTDPEVDSphosIIKDEIER.Q	-0.894861	0.741913	4	8	KLITSHLVDTDPEVDSIIKDEIERQKHSIDL	YLR058C	YLR058C	YLR058C_26	STYX	Q1
1	1	1	1	K.AVEFAQQVQQSphosLPK.D	K.AVEFAQQVQQSphosLPK.D	-1.15298	0.659622	3	6	QYINKAVEFAQQVQQSLPKDACRLKDFKAKV	YLR058C	YLR058C	YLR058C_429	STYX	Q1
1	0.9998	0.989	0.979	M.TTTIGSphosPQMLANEER.L	M.TTTIGSphosPQMLANEER.L	-0.485554	1.73949	2	2	_________MTTTIGSPQMLANEERLSNEMH	YLR071C	YLR071C	YLR071C_7	STYX	Q1
1	0.9802	0.877	0.498	F.SLKSphosNSQDTVTNEVK.N	F.SLKSphosNSQDTVTNEVK.N	-0.252598	0.997791	2	2	RSSFFDTVLSTFSLKSNSQDTVTNEVKNIEV	YLR072W	YLR072W	YLR072W_140	STYX	Q1
0.9889	0.9928	1.337	1.339	K.ADTLKPLPSphosV(TS)phosFGSPR.K	K.ADTLKPLPSphosV(TS)phosFGSPR.K	-0.615951	1.57074	3	5	VELSKEKADTLKPLPSVTSFGSPRKVAAPEL LSKEKADTLKPLPSVTSFGSPRKVAAPELTM SKEKADTLKPLPSVTSFGSPRKVAAPELTMV	YLR072W	YLR072W	YLR072W_591 593 594_C	STYX	Q1
0.9999	0.9999	0.987	0.997	K.ADTLKPLPSV(TS)phosFGSPR.K	K.ADTLKPLPSV(TS)phosFGSPR.K	-0.894667	0.747619	4	7	LSKEKADTLKPLPSVTSFGSPRKVAAPELTM SKEKADTLKPLPSVTSFGSPRKVAAPELTMV	YLR072W	YLR072W	YLR072W_593 594_C	STYX	Q1
0.9999	0.9999	0.962	0.974	K.ADTLKPLPSVTSphosFGSPR.K	K.ADTLKPLPSVTSphosFGSPR.K	-0.897775	0.694489	4	4	SKEKADTLKPLPSVTSFGSPRKVAAPELTMV	YLR072W	YLR072W	YLR072W_594	STYX	Q1
0.9995	0.9997	0.984	0.931	K.SYSQSphosPPR.S	K.SYSQSphosPPR.S	-0.333551	1.19804	2	2	PKTSSRGRDHKSYSQSPPRSPGRSPTRRLEL	YLR086W	YLR086W	YLR086W_109	STYX	Q1
0.9848	0.9887	0.666	0.666	K.YGETAQSALP(SS)phosESNDENESDAFTK.K	K.YGETAQSALP(SS)phosESNDENESDAFTK.K	-1.73794	1.13464	1	1	EKILKYGETAQSALPSSESNDENESDAFTKK KILKYGETAQSALPSSESNDENESDAFTKKM	YLR098C	YLR098C	YLR098C_146 147_C	STYX	Q1
0.9939	0.989	0.934	0.859	K.YGETAQSALPSSESphosNDENESDAFTK.K	K.YGETAQSALPSSESphosNDENESDAFTK.K	-1.43309	1.13464	1	1	LKYGETAQSALPSSESNDENESDAFTKKMPS	YLR098C	YLR098C	YLR098C_149	STYX	Q1
0.9999	1	0.967	0.958	K.KSVSphosQISVNPGK.N	K.KSVSphosQISVNPGK.N	-1.39914	0.402022	1	1	EDIKDQESIESKKSVSQISVNPGKNTDKPAA	YLR114C	YLR114C	YLR114C_521	STYQ	Q1
1	1	0.997	0.996	R.TISIESDVSNITphosDDDDLR.A	R.TISIESDVSNITphosDDDDLR.A	-0.894667	1.09493	5	3	RLIRTISIESDVSNITDDDDLRAVNEGVAGV	YLR133W	YLR133W	YLR133W_54	STYX	Q1
0.9996	0.9992	0.994	0.994	K.SESphosPVPLGSPR.G	K.SESphosPVPLGSPR.G	-0.503476	0.893634	2	1	VQYAQKYFGHVPKSESPVPLGSPRGPLPVFC	YLR163C	YLR163C	YLR163C_237	STYX	Q1
0.999	0.9992	0.992	0.995	K.AGIEEEEESphosFREESK.K	K.AGIEEEEESphosFREESK.K	-0.884083	0.775681	4	2	EQLTNLKAGIEEEEESFREESKKLGIIADES	YLR182W	YLR182W	YLR182W_636	STYX	Q1
0.98	0.9979	0.902	0.783	K.SphosLLSIPDNR.T	K.SphosLLSIPDNR.T	-1.43309	0.806171	1	1	IASPSTGVSNVTSTKSLLSIPDNRTALGNSP	YLR228C	YLR228C	YLR228C_431	STYX	Q1
1	1	0.993	0.994	K.AYEELSphosNTDLEFKFPEPGYLEGVK.T	K.AYEELSphosNTDLEFKFPEPGYLEGVK.T	-2.13463	1.6524	12	10	EFVKKCPAAKAYEELSNTDLEFKFPEPGYLE	YLR249W	YLR249W	YLR249W_642	STYX	Q1
1	0.999	0.972	0.971	K.VHSSP(SS)phosNSLK.S	K.VHSSP(SS)phosNSLK.S	-1.54	0.923199	7	4	VKSLEKTLSKVHSSPSSNSLKSYNTPESSNL KSLEKTLSKVHSSPSSNSLKSYNTPESSNLF	YLR256W	YLR256W	YLR256W_136 137_C	STYX	Q1
0.999	0.9975	1	1	R.RGSphosQVAVEK.V	R.RGSphosQVAVEK.V	-1.69612	0.434202	2	1	KNVAAGCNPMDLRRGSQVAVEKVIEFLSANK	YLR259C	YLR259C	YLR259C_141	STYQ	Q1
0.9999	0.9189	0.664	0.664	K.TQA(TS)phosDDSDQLEQITSNLK.L	K.TQA(TS)phosDDSDQLEQITSNLK.L	-2.24044	1.25963	1	1	ALKHVNNDIKRKTQATSDDSDQLEQITSNLK LKHVNNDIKRKTQATSDDSDQLEQITSNLKL	YLR309C	YLR309C	YLR309C_747 748_C	STYX	Q1
1	1	0.959	0.915	K.AVTSNEVTASphosSSK.N	K.AVTSNEVTASphosSSK.N	-0.63558	1.28338	1	1	NATKNKAVTSNEVTASSSKNSSISRIPPKMA	YLR310C	YLR310C	YLR310C_740	STYX	Q1
0.9988	0.9986	0.976	0.986	R.YGSDSTTESphosETR.G	R.YGSDSTTESphosETR.G	-1.50348	2.18909	2	1	DFRSKERYGSDSTTESETRGVQKYQIADLEE	YLR328W	YLR328W	YLR328W_117	STYX	Q1
1	0.9995	0.958	0.93	K.KDESphosDSENDIEIK.G	K.KDESphosDSENDIEIK.G	-0.596586	0.951866	4	2	VFSFGPKKENRKKDESDSENDIEIKGPEFKF	YLR335W	YLR335W	YLR335W_203	STYX	Q1
0.9013	0.9826	0.877	0.685	S.SVEEVPDEDDETKSphosIK.R	S.SVEEVPDEDDETKSphosIK.R	-2.07052	1.04023	1	1	VSSVEEVPDEDDETKSIKRRAFRVFSREGQL	YLR384C	YLR384C	YLR384C_279	STYX	Q1
0.999	0.9998	0.993	0.993	R.DASphosSLSPTSAGSR.K	R.DASphosSLSPTSAGSR.K	-0.877996	0.96512	2	2	ASNGLDGTSGVTRDASSLSPTSAGSRKRRSK	YLR399C	YLR399C	YLR399C_612	STYX	Q1
0.945	0.9985	1	1	K.IINSphosPHR.T	K.IINSphosPHR.T	-1.27082	0.60711	1	2	NRSEELDRLLDKIINSPHRTEASKTLQEIEN	YLR408C	YLR408C	YLR408C_33	STYX	Q1
0.9996	1	0.986	0.978	K.QYLQSVPGNESEISphosQK.N	K.QYLQSVPGNESEISphosQK.N	-2.24044	2.40601	1	4	PKQYLQSVPGNESEISQKNGSSLQNADKINN	YML007W	YML007W	YML007W_562	STYQ	Q1
1	0.9968	0.989	0.996	K.QSPTA(SS)phosNPEAEQITFVTAK.A	K.QSPTA(SS)phosNPEAEQITFVTAK.A	-1.09748	1.47082	3	2	TTEKDPVVAKQSPTASSNPEAEQITFVTAKA TEKDPVVAKQSPTASSNPEAEQITFVTAKAA	YML032C	YML032C	YML032C_306 307_C	STYX	Q1
1	1	0.987	0.985	K.HLNLLSSphosDSEIEQDYQK.A	K.HLNLLSSphosDSEIEQDYQK.A	-1.05801	0.277477	6	7	SKENKIDNKHLNLLSSDSEIEQDYQKAKKRK	YML034W	YML034W	YML034W_204	STYX	Q1
1	1	1	1	R.VQELQEEVNEQLEHENGSphosEFDVK.Q	R.VQELQEEVNEQLEHENGSphosEFDVK.Q	-1.27082	1.22326	3	1	ELQEEVNEQLEHENGSEFDVKQGSGKVGNRH	YML034W	YML034W	YML034W_427	STYX	Q1
0.9998	0.9996	1	1	K.LVNDEASphosEGQVK.A	K.LVNDEASphosEGQVK.A	-1.09774	1.4342	2	1	SPVLEPLFKLVNDEASEGQVKAGHAIVYGDA	YML100W	YML100W	YML100W_1058	STYX	Q1
0.9994	0.9985	0.952	0.982	L.LNN(TS)phosQTSLEGPNNHIVTPK.S	K.SLLVHSLLNN(TS)phosQTSLEGPNNHIVTPK.S	-0.918514	0.565908	3	3	KNVNKSLLVHSLLNNTSQTSLEGPNNHIVTP NVNKSLLVHSLLNNTSQTSLEGPNNHIVTPK	YML100W	YML100W	YML100W_191 192_C	STYQ	Q1
0.9928	0.9764	0.948	0.918	L.TESphosKGEYENETELPVK.K	M.GNQSLVVLTESphosKGEYENETELPVK.K	-1.96742	2.06442	3	1	____MGNQSLVVLTESKGEYENETELPVKKS	YML116W	YML116W	YML116W_12	STYX	Q1
0.9723	0.9597	0.944	0.832	K.(SS)phosRDNNIGESLTAT.A	K.K(SS)phosRDNNIGESLTAT.A	-1.15298	0.613526	3	1	SKGEYENETELPVKKSSRDNNIGESLTATAF KGEYENETELPVKKSSRDNNIGESLTATAFT	YML116W	YML116W	YML116W_27 28_C	STYX	Q1
0.9691	0.9206	0.948	0.934	K.KSSphosRDNNIGESLTAT.A	K.KSSphosRDNNIGESLTAT.A	-1.12496	0.613526	1	1	KGEYENETELPVKKSSRDNNIGESLTATAFT	YML116W	YML116W	YML116W_28	STYX	Q1
0.9995	0.9995	0.994	0.991	K.VASphosDITAR.G	K.VASphosDITAR.G	-1.24044	1.31252	1	3	NKPTSLGAKSSGKVASDITARGESGLKFREA	YMR005W	YMR005W	YMR005W_338	STYX	Q1
0.9998	0.9824	0.834	0.924	R.NNSI(TS)phosATSK.T	R.NNSI(TS)phosATSK.T	-1.04404	1.65508	1	1	AASKMGPKVVRNNSITSATSKTSKESQTKRK ASKMGPKVVRNNSITSATSKTSKESQTKRKS	YMR031C	YMR031C	YMR031C_132 133_C	STYX	Q1
0.9974	0.9998	0.938	0.954	R.NNSITSphosATSK.T	R.NNSITSphosATSK.T	-1.04404	1.27155	1	3	ASKMGPKVVRNNSITSATSKTSKESQTKRKS	YMR031C	YMR031C	YMR031C_133	STYX	Q1
0.9905	0.9957	0.882	0.941	K.STESNISphosDEK.S	K.STESNISphosDEK.S	-1.33355	0.997791	1	3	RPLRSRSFKSTESNISDEKSRISERDSKDRY	YMR129W	YMR129W	YMR129W_69	STYX	Q1
1	1	0.984	0.992	R.SDSphosADVPAFSNSNGFNNVTFGSK.K	R.SDSphosADVPAFSNSNGFNNVTFGSK.K	-0.942761	1.19223	3	3	IKRSNGQSLSPVRSDSADVPAFSNSNGFNNV	YMR153W	YMR153W	YMR153W_107	STYX	Q1
0.9972	0.9985	0.957	0.971	R.TSAAISAPTGTSphosQPTETIGEK.L	R.TSAAISAPTGTSphosQPTETIGEK.L	-0.871208	0.870301	2	2	GLLRTSAAISAPTGTSQPTETIGEKLSNEER	YMR172W	YMR172W	YMR172W_111	STYQ	Q1
1	1	0.998	0.998	R.NSDLEDDESphosLKK.E	R.NSDLEDDESphosLKK.E	-1.50348	1.35236	9	9	STKYKVRNSDLEDDESLKKELTKAEVVDKLD	YMR219W	YMR219W	YMR219W_918	STYX	Q1
0.9946	0.9685	0.886	0.809	K.RVSphosGSTAGDSSIASSSSNLR.Y	K.RVSphosGSTAGDSSIASSSSNLR.Y	-0.894667	0.486291	1	1	EEFQQQASLPSMKRVSGSTAGDSSIASSSSN	YMR261C	YMR261C	YMR261C_235	STYX	Q1
0.9959	0.9611	0.994	0.498	R.VSG(ST)phosAGDSSIASSSSNLR.Y	R.VSG(ST)phosAGDSSIASSSSNLR.Y	-0.848124	0.594667	3	1	FQQQASLPSMKRVSGSTAGDSSIASSSSNLR QQQASLPSMKRVSGSTAGDSSIASSSSNLRY	YMR261C	YMR261C	YMR261C_237 238_C	STYX	Q1
0.9858	0.95	0.948	0.892	R.VSGSTAGD(SS)phosIASSSSNLR.Y	K.RVSGSTAGD(SS)phosIASSSSNLR.Y	-1.04404	0.335424	1	1	SLPSMKRVSGSTAGDSSIASSSSNLRYSQQF LPSMKRVSGSTAGDSSIASSSSNLRYSQQFQ	YMR261C	YMR261C	YMR261C_242 243_C	STYX	Q1
0.9935	0.9914	0.932	0.962	R.SSSV(TS)phosASSHYIGLPQEAQINGEPLQR.A	R.SSSV(TS)phosASSHYIGLPQEAQINGEPLQR.A	-0.894667	0.750819	7	6	NQELSNNKQERSSSVTSASSHYIGLPQEAQI QELSNNKQERSSSVTSASSHYIGLPQEAQIN	YMR261C	YMR261C	YMR261C_55 56_C	STYX	Q1
0.9953	0.9941	0.713	0.492	R.SSSVTSA(SS)phosHYIGLPQEAQINGEPLQR.A	R.SSSVTSA(SS)phosHYIGLPQEAQINGEPLQR.A	-0.894667	0.806171	2	1	LSNNKQERSSSVTSASSHYIGLPQEAQINGE SNNKQERSSSVTSASSHYIGLPQEAQINGEP	YMR261C	YMR261C	YMR261C_58 59_C	STYX	Q1
0.9879	0.9756	0.996	0.997	K.FEPDSDTQTV(TSS)phosENTQDAVVPR.K	K.FEPDSDTQTV(TSS)phosENTQDAVVPR.K	-2.43309	0.946652	3	1	RFDMKFEPDSDTQTVTSSENTQDAVVPRKRK FDMKFEPDSDTQTVTSSENTQDAVVPRKRKS DMKFEPDSDTQTVTSSENTQDAVVPRKRKSR	YMR288W	YMR288W	YMR288W_83 84 85_C	STYX	Q1
1	0.9999	0.999	0.998	R.RV(SST)phosASMHTLR.S	R.RV(SST)phosASMHTLR.S	-0.967423	0.458363	7	6	KDTPNFSFHPTIRRVSSTASMHTLRSPSKSR DTPNFSFHPTIRRVSSTASMHTLRSPSKSRK TPNFSFHPTIRRVSSTASMHTLRSPSKSRKT	YMR291W	YMR291W	YMR291W_379 380 381_C	STYX	Q1
1	0.9999	0.994	0.994	R.VSSphosTASMHTLR.S	R.VSSphosTASMHTLR.S	-0.894667	0.48571	7	4	DTPNFSFHPTIRRVSSTASMHTLRSPSKSRK	YMR291W	YMR291W	YMR291W_380	STYX	Q1
1	1	0.979	0.982	K.AQTLNSphosNPEILLR.K	K.AQTLNSphosNPEILLR.K	-0.918514	0.423555	2	2	__MSSTQDSKAQTLNSNPEILLRKRRNADRT	YNL002C	YNL002C	YNL002C_14	STYX	Q1
0.9998	0.9989	0.991	0.989	R.SLFISphosPTLQVSQYEK.S	R.SLFISphosPTLQVSQYEK.S	-0.450365	1.46048	2	1	PIQDPFTDNRRSLFISPTLQVSQYEKSHSRH	YNL058C	YNL058C	YNL058C_199	STYX	Q1
0.9966	0.9986	0.997	0.996	R.NQSSLGLIPVASATSN(TSS)phosPK.K	R.NQSSLGLIPVASATSN(TSS)phosPK.K	-0.71688	0.75613	7	5	QSSLGLIPVASATSNTSSPKKAHKRQAPSMF SSLGLIPVASATSNTSSPKKAHKRQAPSMFL SLGLIPVASATSNTSSPKKAHKRQAPSMFLD	YNL058C	YNL058C	YNL058C_290 291 292_C	STYX	Q1
1	1	0.499	0.499	Q.TISPIPISphosGSEVR.T	Q.TISPIPISphosGSEVR.T	-1.35415	1.28921	2	2	SNSFYNLQTISPIPISGSEVRTPSLRKNSNN	YNL074C	YNL074C	YNL074C_61	STYX	Q1
0.9963	0.9946	0.96	0.969	E.ISIVSVSphosPR.K	E.ISIVSVSphosPR.K	-1.09748	0.300936	1	1	SKLLSPTKEISIVSVSPRKGESNLPALERHS	YNL106C	YNL106C	YNL106C_1016	STYX	Q1
1	0.9998	0.914	0.953	K.SphosINETVGLSSTTNTVK.K	R.DMPTESNKSphosINETVGLSSTTNTVK.K	-3.8254	6.11957	1	2	DGEVPHRDMPTESNKSINETVGLSSTTNTVK	YNL118C	YNL118C	YNL118C_682	STYX	Q1
0.9974	0.9979	0.934	0.963	K.SINETVGLSSphosTTNTVK.K	K.SINETVGLSSphosTTNTVK.K	-5.24044	4.43228	1	2	PTESNKSINETVGLSSTTNTVKKVPKVKILK	YNL118C	YNL118C	YNL118C_691	STYX	Q1
0.9981	0.9949	0.947	0.928	K.AFDSSSNVSSphosSK.D	K.AFDSSSNVSSphosSK.D	-1.04404	0.402022	1	1	LANDKKAFDSSSNVSSSKDLLQMLRNPISST	YNL118C	YNL118C	YNL118C_729	STYX	Q1
0.978	0.9977	0.531	0.909	R.SNG(TS)phosGSNELLSILHRK.-	R.SNG(TS)phosGSNELLSILHR.K	-1.04404	1.00495	1	3	SSAINEPNFDVRSNGTSGSNELLSILHRK__ SAINEPNFDVRSNGTSGSNELLSILHRK___	YNL118C	YNL118C	YNL118C_957 958_C	STYX	Q1
0.9999	0.9998	0.963	0.93	K.ISphosDGTSGESSLVK.R	R.DHSKISphosDGTSGESSLVK.R	-1.69612	1.51165	3	1	TISLSNIKKRDHSKISDGTSGESSLVKRKQL	YNL123W	YNL123W	YNL123W_17	STYX	Q1
0.9891	0.9862	0.978	0.985	R.YVPSphosSTYSSVTLR.Q	R.YVPSphosSTYSSVTLR.Q	-2.39022	3.85354	2	1	SERRSMVSSPNRYVPSSTYSSVTLRQLSNPY	YNL126W	YNL126W	YNL126W_159	STYX	Q1
1	1	0.983	0.953	E.LAEDVDDASphosTGDGAAK.G	E.LAEDVDDASphosTGDGAAK.G	-1.39914	1.11492	13	11	MLAKLKELAEDVDDASTGDGAAKGSKTGEGE	YNL151C	YNL151C	YNL151C_189	STYX	Q1
1	1	1	1	K.ELAEDVDDA(ST)phosGDGAAK.G	K.LKELAEDVDDA(ST)phosGDGAAK.G	-1.39914	1.07122	12	6	MLAKLKELAEDVDDASTGDGAAKGSKTGEGE LAKLKELAEDVDDASTGDGAAKGSKTGEGED	YNL151C	YNL151C	YNL151C_189 190_C	STYX	Q1
1	1	0.999	1.698	R.ILSA(SS)phosIHENFPSR.T	R.ILSA(SS)phosIHENFPSR.T	-0.918514	0.730444	15	15	RNTVSSNNLERILSASSIHENFPSRTRQTRQ NTVSSNNLERILSASSIHENFPSRTRQTRQN	YNL156C	YNL156C	YNL156C_92 93_C	STYX	Q1
1	0.9999	0.988	0.988	R.SGGSphosTPLDSQTK.L	R.SGGSphosTPLDSQTK.L	-0.871208	1.09493	3	3	PHDDNSENCPNRSGGSTPLDSQTKIFIPKKN	YNL166C	YNL166C	YNL166C_273	STYX	Q1
1	0.9898	0.963	0.622	K.LLTATPNSphosINK.T	K.LLTATPNSphosINK.T	-1.39914	0.486291	1	1	EISARRYKLLTATPNSINKTTVPFKESDDPS	YNL221C	YNL221C	YNL221C_527	STYX	Q1
0.9977	0.9739	0.825	0.796	K.TFETKSphosLETK.G	K.TFETKSphosLETK.G	-4.8254	1.65508	1	1	TLKHDTERFKTFETKSLETKGKGKKKKLLID	YNL224C	YNL224C	YNL224C_527	STYX	Q1
0.9999	1	1	0.981	R.QGQLHTFEQDGSphosEINDNEFENEDFNK.H	R.QGQLHTFEQDGSphosEINDNEFENEDFNK.H	-5.32902	4.46867	2	2	GDERQGQLHTFEQDGSEINDNEFENEDFNKH	YNL233W	YNL233W	YNL233W_746	STYX	Q1
1	0.9991	0.997	0.997	E.(ST)phosPPISPK.G	K.SDRE(ST)phosPPISPK.G	-0.540002	0.920143	5	4	ILLDNSSTPIKSDRESTPPISPKGSGSTKPS LLDNSSTPIKSDRESTPPISPKGSGSTKPSI	YNL234W	YNL234W	YNL234W_376 377_C	STYX	Q1
0.9996	0.9993	0.988	0.988	R.ESTphosPPISPK.G	R.ESTphosPPISPK.G	-0.717486	1.02622	10	13	LLDNSSTPIKSDRESTPPISPKGSGSTKPSI	YNL234W	YNL234W	YNL234W_377	STYX	Q1
0.9999	0.9999	0.996	0.994	K.YAPSphosVQLNHTPR.D	K.YAPSphosVQLNHTPR.D	-0.957626	1.75188	8	12	MTNIFANLENTKYAPSVQLNHTPRDAEDLGD	YNL330C	YNL330C	YNL330C_388	STYX	Q1
1	0.9839	0.98	0.498	S.VSLSphosNSNPVYLSPFTQHR.L	S.VSLSphosNSNPVYLSPFTQHR.L	-0.854697	0.565908	2	1	NGNSMQNLASASVSLSNSNPVYLSPFTQHRL	YNR013C	YNR013C	YNR013C_193	STYX	Q1
0.9999	0.9999	0.998	0.998	K.SNYTAASCLTSDPTSPSLLP(SS)phosR.R	A.SCLTSDPTSPSLLP(SS)phosRR.N	-1.42576	0.604127	4	3	ASCLTSDPTSPSLLPSSRRNSVLPASDFHQC SCLTSDPTSPSLLPSSRRNSVLPASDFHQCA	YNR014W	YNR014W	YNR014W_110 111_C	STYX	Q1
1	1	0.934	0.949	R.LGASDIAESKEDEGIEDEAASphosTHQLK.Q	R.LGASDIAESKEDEGIEDEAASphosTHQLK.Q	-2.12496	1.79382	1	1	IAESKEDEGIEDEAASTHQLKQIPQPEFVKN	YNR038W	YNR038W	YNR038W_127	STYX	Q1
0.9979	0.9969	0.999	1.001	R.(STSTYS)phosVIESESGLK.N	R.(STSTYS)phosVIESESGLK.N	-1.36597	0.357967	2	6	LNEEEDDGMAYDKRRSTSTYSVIESESGLKN NEEEDDGMAYDKRRSTSTYSVIESESGLKNG EEEDDGMAYDKRRSTSTYSVIESESGLKNGS EEDDGMAYDKRRSTSTYSVIESESGLKNGSV EDDGMAYDKRRSTSTYSVIESESGLKNGSVS DDGMAYDKRRSTSTYSVIESESGLKNGSVSN	YOL019W	YOL019W	YOL019W_306 307 308 309 310 311_C	STYX	Q1
0.9834	0.9988	0.5	0.541	R.SRSN(SS)phosALASTLR.D	R.SN(SS)phosALASTLR.D	-3.01805	2.45003	1	1	QQQNNAPLRERSRSNSSALASTLRDTIISGL QQNNAPLRERSRSNSSALASTLRDTIISGLP	YOL036W	YOL036W	YOL036W_316 317_C	STYX	Q1
1	1	0.995	0.996	Y.LLLNAAGNTphosPDATK.L	Y.LLLNAAGNTphosPDATK.L	-0.942761	0.335424	18	19	MKYLAAYLLLNAAGNTPDATKIKAILESVGI	YOL039W	YOL039W	YOL039W_16	STYX	Q1
0.9977	0.9983	0.986	0.996	D.YYGNSGSphosNDTLSESTPGALGLSSK.A	R.DYYGNSGSphosNDTLSESTPGALGLSSK.A	-0.967423	0.789683	11	9	IIPKDFFRDYYGNSGSNDTLSESTPGALGLS	YOL067C	YOL067C	YOL067C_52	STYX	Q1
1	1	0.998	0.997	K.AGSphosEEEISPNSTSNVVVSR.E	K.AGSphosEEEISPNSTSNVVVSR.E	-0.675657	1.4395	7	5	CREDAHEDPVSPKAGSEEEISPNSTSNVVVS	YOL082W	YOL082W	YOL082W_141	STYX	Q1
0.9448	0.9934	0.84	0.5	K.GVIFYphosESHGKLEYK.D	K.GVIFYphosESHGKLEYK.D	-0.967423	0.312524	1	1	___MSIPETQKGVIFYESHGKLEYKDIPVPK	YOL086C	YOL086C	YOL086C_13	STYX	Q1
0.9999	0.9998	0.993	0.992	K.SNDSphosLTYNCGK.T	K.SNDSphosLTYNCGK.T	-1.04404	0.659622	2	2	NRNSSGNGNSYKSNDSLTYNCGKTLSGKDIY	YOL149W	YOL149W	YOL149W_123	STYX	Q1
1	1	0.985	0.996	E.TIDDTASphosQILK.F	E.TIDDTASphosQILKFEGRI.-	-1.01805	0.677656	8	7	GFKFRNLKETIDDTASQILKFEGRI______	YOL151W	YOL151W	YOL151W_333	STYQ	Q1
0.992	0.9231	0.95	0.958	R.NRG(SS)phosQSFAK.E	R.NRG(SS)phosQSFAK.E	-1.54	1.38566	2	1	_____MIGAFKRNRGSSQSFAKECQPSTLKA ____MIGAFKRNRGSSQSFAKECQPSTLKAN	YOL164W	YOL164W	YOL164W_11 12_C	STYQ	Q1
0.9983	0.9983	0.983	0.981	R.GSSphosQSFAK.E	R.GSSphosQSFAK.E	-1.57748	1.2656	1	2	____MIGAFKRNRGSSQSFAKECQPSTLKAN	YOL164W	YOL164W	YOL164W_12	STYQ	Q1
0.9983	1	0.992	0.996	R.SSHSphosFER.L	R.SSHSphosFER.L	-0.967423	0.391133	3	3	NHASSQSIDIPRSSHSFERLPTPTKLNPDTD	YOR014W	YOR014W	YOR014W_236	STYX	Q1
0.9998	0.9998	0.988	0.975	R.SNNSphosNSPLR.Q	R.SNNSphosNSPLR.Q	-0.992514	0.25363	1	1	THNRRSRSSSVRSNNSNSPLRQGTGSFANLM	YOR018W	YOR018W	YOR018W_813	STYX	Q1
0.9998	0.9997	0.997	0.998	K.IATphosLEEPGYESR.T	K.IATphosLEEPGYESR.T	-1.30184	0.346739	1	1	ASNVTLPQIQLPKIATLEEPGYESRTGSLTD	YOR028C	YOR028C	YOR028C_77	STYX	Q1
0.9998	0.9999	0.994	0.995	R.TGSphosLTDLSGRR.N	R.TGSphosLTDLSGRR.N	-0.942761	0.363279	15	20	KIATLEEPGYESRTGSLTDLSGRRNSVNIGA	YOR028C	YOR028C	YOR028C_89	STYX	Q1
1	0.9901	0.998	0.996	K.SGE(ST)phosGKVVAET.T	K.SGE(ST)phosGKVVAET.T	-0.956358	0.369107	8	3	EDVPPQLPTRTKSGESTGKVVAETTYIDTPD DVPPQLPTRTKSGESTGKVVAETTYIDTPDT	YOR042W	YOR042W	YOR042W_351 352_C	STYX	Q1
1	1	0.998	0.995	K.SDSGTVLGAIPLNSphosR.S	K.SDSGTVLGAIPLNSphosR.S	-0.942761	0.335424	9	9	KKSDSGTVLGAIPLNSRSSSNSSVTSTGQSS	YOR052C	YOR052C	YOR052C_54	STYX	Q1
0.997	0.9977	0.499	0.499	R.LLSAETphosASK.E	R.LLSAETphosASKER.L	-0.967423	0.324019	4	5	EGKNSDSATRLLSAETASKERLSYPSSSKKK	YOR057W	YOR057W	YOR057W_305	STYX	Q1
0.9997	0.9947	0.97	0.987	R.KEGSphosASSLLK.K	K.EGSphosASSLLK.K	-2.8254	1.39659	1	1	IKEQGKQLLDVRKEGSASSLLKKGSVFYSKG	YOR062C	YOR062C	YOR062C_153	STYX	Q1
0.9957	0.9956	0.99	0.99	K.SSSphosTTNIPSR.F	K.SSSphosTTNIPSR.F	-1.21069	0.585144	8	7	MMVPPGNQYVPQKSSSTTNIPSRFNTASVPP	YOR140W	YOR140W	YOR140W_427	STYX	Q1
0.9944	0.9998	1.507	1.499	R.SphosLG(STSS)phosLPNDR.R	R.SphosLG(STSS)phosLPNDR.R	-1.61595	2.13464	1	1	INEPTTRLYSQPKMRSLGSTSSLPNDRRNSP PTTRLYSQPKMRSLGSTSSLPNDRRNSPLKL TTRLYSQPKMRSLGSTSSLPNDRRNSPLKLT TRLYSQPKMRSLGSTSSLPNDRRNSPLKLTP RLYSQPKMRSLGSTSSLPNDRRNSPLKLTPR	YOR140W	YOR140W	YOR140W_576 579 580 581 582_C	STYX	Q1
0.9924	0.995	0.979	0.973	R.SLGSphosTSSLPNDR.R	R.SLGSphosTSSLPNDR.R	-2.18155	1.26821	3	2	PTTRLYSQPKMRSLGSTSSLPNDRRNSPLKL	YOR140W	YOR140W	YOR140W_579	STYX	Q1
0.9998	0.9995	1.997	1.92	R.SLG(STSS)phosLPNDR.R	R.SLG(STSS)phosLPNDR.R	-2.57748	1.74686	9	14	PTTRLYSQPKMRSLGSTSSLPNDRRNSPLKL TTRLYSQPKMRSLGSTSSLPNDRRNSPLKLT TRLYSQPKMRSLGSTSSLPNDRRNSPLKLTP RLYSQPKMRSLGSTSSLPNDRRNSPLKLTPR	YOR140W	YOR140W	YOR140W_579 580 581 582_C	STYX	Q1
0.9999	0.9999	0.95	0.967	R.SLGSTSSphosLPNDR.R	R.SLGSTSSphosLPNDR.R	-2.73794	2.4474	4	3	RLYSQPKMRSLGSTSSLPNDRRNSPLKLTPR	YOR140W	YOR140W	YOR140W_582	STYX	Q1
1	1	1	1	R.NSphosPLKLTphosPR.S	R.RNSphosPLKLTphosPR.S	-1.50348	1.33542	6	12	RSLGSTSSLPNDRRNSPLKLTPRSSLNEDSL TSSLPNDRRNSPLKLTPRSSLNEDSLYPKPR	YOR140W	YOR140W	YOR140W_590 595	STYX	Q1
1	1	0.998	0.998	R.NSPLKLTphosPR.S	R.NSPLKLTphosPR.S	-0.836764	0.814345	8	15	TSSLPNDRRNSPLKLTPRSSLNEDSLYPKPR	YOR140W	YOR140W	YOR140W_595	STYX	Q1
1	1	1	1	R.(SS)phosLNEDSLYPKPR.N	R.(SS)phosLNEDSLYPKPR.N	-1.04428	0.838592	26	26	LPNDRRNSPLKLTPRSSLNEDSLYPKPRNSL PNDRRNSPLKLTPRSSLNEDSLYPKPRNSLK	YOR140W	YOR140W	YOR140W_598 599_C	STYX	Q1
1	1	0.866	0.839	R.SphosVTGLSVDPR.D	R.SphosVTGLSVDPR.D	-1.99274	2.02622	4	5	SDDSVDNVVGSETPRSVTGLSVDPRDVADEE	YOR141C	YOR141C	YOR141C_65	STYX	Q1
1	1	0.996	0.992	R.NMSQDEIEDGA(SS)phosQSLNILGQSR.L	R.NMSQDEIEDGA(SS)phosQSLNILGQSR.L	-1.12496	0.721779	1	1	FDSRNMSQDEIEDGASSQSLNILGQSRLNLL DSRNMSQDEIEDGASSQSLNILGQSRLNLLV	YOR155C	YOR155C	YOR155C_88 89_C	STYQ	Q1
1	0.9998	1	1	K.HDGIA(TS)phosPEKGSGF.N	K.HDGIA(TS)phosPEK.G	-0.871208	0.677656	17	13	FKEEVEKQLKHDGIATSPEKGSGFNTNLG__ KEEVEKQLKHDGIATSPEKGSGFNTNLG___	YOR173W	YOR173W	YOR173W_384 385_C	STYX	Q1
1	1	0.989	0.988	K.HDGIATSphosPEKGSGFNTNLG.-	K.HDGIATSphosPEKGSGFNTNLG.-	-0.871208	0.668667	17	19	KEEVEKQLKHDGIATSPEKGSGFNTNLG___	YOR173W	YOR173W	YOR173W_385	STYX	Q1
0.9997	0.9998	0.577	0.803	K.HDGIATSPEKGSphosGFNTNLG.-	K.HDGIATSPEKGSphosGFNTNLG.-	-0.871208	1.06431	3	2	KQLKHDGIATSPEKGSGFNTNLG________	YOR173W	YOR173W	YOR173W_390	STYX	Q1
1	0.9981	0.997	0.997	A.SAPTTPAPALPPASphosPEVR.K	A.SAPTTPAPALPPASphosPEVR.K	-1.04404	1.19849	23	5	TASAPTTPAPALPPASPEVRKEETHPKHSLP	YOR181W	YOR181W	YOR181W_225	STYX	Q1
0.9996	0.9997	1	1	K.QIGIPKPDSphosAK.E	K.QIGIPKPDSphosAK.E	-1.21552	0.363537	2	2	DPLEFEKQIGIPKPDSAKELIFYCASGKRGG	YOR285W	YOR285W	YOR285W_90	STYX	Q1
0.9985	0.9844	0.988	0.983	K.SYGSphosFSKR.G	K.SYGSphosFSKR.G	-1.85709	0.486617	2	2	SFSRASSLSNAKSYGSFSKRGRSGSRAPQRL	YOR291W	YOR291W	YOR291W_184	STYX	Q1
0.9985	0.9995	1	1.001	K.VGILP(SSST)phosDDVTSK.E	K.VGILP(SSST)phosDDVTSK.E	-0.992514	0.526648	8	17	AKNILTIRRKVGILPSSSTDDVTSKEGQPSL KNILTIRRKVGILPSSSTDDVTSKEGQPSLD NILTIRRKVGILPSSSTDDVTSKEGQPSLDK ILTIRRKVGILPSSSTDDVTSKEGQPSLDKT	YOR307C	YOR307C	YOR307C_305 306 307 308_C	STYX	Q1
0.9971	0.9968	0.958	0.925	K.VGILPSSSphosTDDVTSK.E	K.VGILPSSSphosTDDVTSK.E	-0.918514	0.444771	9	5	NILTIRRKVGILPSSSTDDVTSKEGQPSLDK	YOR307C	YOR307C	YOR307C_307	STYX	Q1
1	1	0.997	0.994	R.SphosQAESLPIVSNK.K	R.SphosQAESLPIVSNK.K	-2.18155	1.69547	4	3	ISDADEEGNGYNSSRSQAESLPIVSNKKIVF	YOR340C	YOR340C	YOR340C_265	STYQ	Q1
1	0.9998	0.996	0.996	R.SQAESphosLPIVSNK.K	R.SQAESphosLPIVSNK.K	-1.87121	0.931702	3	4	DEEGNGYNSSRSQAESLPIVSNKKIVFDDEV	YOR340C	YOR340C	YOR340C_269	STYX	Q1
0.9986	0.9985	0.79	0.734	R.QGSVISSSD(SST)phosGFTER.T	R.QGSVISSSD(SST)phosGFTER.T	-0.78101	1.80617	1	2	TFTSFRQGSVISSSDSSTGFTERTKTYCFLN FTSFRQGSVISSSDSSTGFTERTKTYCFLND TSFRQGSVISSSDSSTGFTERTKTYCFLNDF	YOR371C	YOR371C	YOR371C_98 99 100_C	STYX	Q1
1	0.9822	0.992	0.983	S.SQLENLTINSphosPR.K	Q.LENLTINSphosPR.K	-0.803037	1.04184	1	2	QEAELSSQLENLTINSPRKLRSNAHSNSGKV	YOR373W	YOR373W	YOR373W_21	STYX	Q1
1	1	0.996	0.995	K.LSHFSphosNLEDASFK.S	K.LSHFSphosNLEDASFK.S	-0.43966	1.69104	4	5	TVSKSLASTSKLSHFSNLEDASFKSYKFWVH	YPL019C	YPL019C	YPL019C_198	STYX	Q1
0.9996	0.9998	0.99	0.992	R.SphosADDLHVHTR.A	R.SphosADDLHVHTR.A	-1.8254	1.21604	1	2	MNSNSSASPFFSTNRSADDLHVHTRAYSLHS	YPL039W	YPL039W	YPL039W_210	STYX	Q1
0.9997	0.9999	0.666	0.557	K.DGNLA(SS)phosNSAHFPPVANQNVK.S	K.DGNLA(SS)phosNSAHFPPVANQNVK.S	-1.24044	0.773004	1	1	NTNTHGGNIKDGNLASSNSAHFPPVANQNVK TNTHGGNIKDGNLASSNSAHFPPVANQNVKS	YPL049C	YPL049C	YPL049C_126 127_C	STYX	Q1
0.963	0.9762	0.652	0.642	R.VNDSYDSPLSGTphosA(ST)phosGK.T	R.VNDSYDSPLSGTphosA(ST)phosGK.T	-3.50348	6.6306	1	1	RNKRVNDSYDSPLSGTASTGKTRRSEEGSRN KRVNDSYDSPLSGTASTGKTRRSEEGSRNSS RVNDSYDSPLSGTASTGKTRRSEEGSRNSSV	YPL049C	YPL049C	YPL049C_277 279 280_C	STYX	Q1
0.9977	0.9997	0.91	0.968	R.VNDSYDSPLSGTASphosTGK.T	R.VNDSYDSPLSGTASphosTGK.T	-3.24044	4.41549	1	4	KRVNDSYDSPLSGTASTGKTRRSEEGSRNSS	YPL049C	YPL049C	YPL049C_279	STYX	Q1
0.9991	0.9968	0.996	0.912	R.VNDSYDSPLSGTA(ST)phosGK.T	R.VNDSYDSPLSGTA(ST)phosGK.T	-3.65548	4.29365	3	1	KRVNDSYDSPLSGTASTGKTRRSEEGSRNSS RVNDSYDSPLSGTASTGKTRRSEEGSRNSSV	YPL049C	YPL049C	YPL049C_279 280_C	STYX	Q1
1	1	0.999	0.998	Y.AASphosEGQVDNEDLAATSQLSR.H	Y.AASphosEGQVDNEDLAATSQLSR.H	-1.01805	0.862439	5	3	NHDDDYANSVQSYAASEGQVDNEDLAATSQL	YPL058C	YPL058C	YPL058C_32	STYX	Q1
1	1	0.997	0.997	R.HLSNILSphosNEEGIER.L	R.HLSNILSphosNEEGIER.L	-1.04404	0.730444	5	6	LAATSQLSRHLSNILSNEEGIERLESMARVI	YPL058C	YPL058C	YPL058C_56	STYX	Q1
1	1	0.997	0.997	R.IGDSLQGSphosPQR.L	R.IGDSLQGSphosPQR.L	-1.04404	0.476022	6	5	ANLPYTHRIGDSLQGSPQRIHNTQFAAAEPQ	YPL085W	YPL085W	YPL085W_1515	STYX	Q1
0.9999	0.9998	0.982	0.979	K.LGTVPSNYVSphosSPDLVR.R	K.LGTVPSNYVSphosSPDLVR.R	-0.871959	1.52665	8	11	FPAPPKLGTVPSNYVSSPDLVRRESIISTGS	YPL085W	YPL085W	YPL085W_1602	STYX	Q1
0.9999	1	0.998	0.998	K.LGTVPSNYV(SS)phosPDLVR.R	K.LGTVPSNYV(SS)phosPDLVRR.E	-0.825404	0.939196	16	21	FPAPPKLGTVPSNYVSSPDLVRRESIISTGS PAPPKLGTVPSNYVSSPDLVRRESIISTGSE	YPL085W	YPL085W	YPL085W_1602 1603_C	STYX	Q1
0.9942	0.9966	1.308	1.312	R.RESphosII(ST)phosGSEFLPPPK.L	R.RESphosII(ST)phosGSEFLPPPK.L	-2.93145	2.51666	2	13	VPSNYVSSPDLVRRESIISTGSEFLPPPKIG NYVSSPDLVRRESIISTGSEFLPPPKIGVPT YVSSPDLVRRESIISTGSEFLPPPKIGVPTK	YPL085W	YPL085W	YPL085W_1611 1614 1615_C	STYX	Q1
1	1	0.971	0.974	E.SIISphosTGSEFLPPPK.L	E.SIISphosTGSEFLPPPK.L	-2.96828	3.94665	16	23	NYVSSPDLVRRESIISTGSEFLPPPKIGVPT	YPL085W	YPL085W	YPL085W_1614	STYX	Q1
1	1	0.994	0.996	E.SII(ST)phosGSEFLPPPK.L	E.SII(ST)phosGSEFLPPPK.L	-2.8254	4.03586	17	30	NYVSSPDLVRRESIISTGSEFLPPPKIGVPT YVSSPDLVRRESIISTGSEFLPPPKIGVPTK	YPL085W	YPL085W	YPL085W_1614 1615_C	STYX	Q1
0.9798	0.9625	0.876	0.735	E.SIISTGSphosEFLPPPK.L	E.SIISTGSphosEFLPPPK.L	-3.01805	3.5647	3	1	SSPDLVRRESIISTGSEFLPPPKIGVPTKAN	YPL085W	YPL085W	YPL085W_1617	STYX	Q1
1	1	0.995	0.995	R.FGSGNSphosFSSLDKPIPQSR.K	R.FGSGNSphosFSSLDKPIPQSR.K	-0.530813	0.916595	14	14	AKPVAVPTQRFGSGNSFSSLDKPIPQSRKGS	YPL085W	YPL085W	YPL085W_663	STYX	Q1
1	1	0.997	0.997	R.GVSphosNASVGSSASFGAR.H	R.GVSphosNASVGSSASFGAR.H	-1.33355	0.747391	8	8	VETTVSAPPIRARGVSNASVGSSASFGARHA	YPL085W	YPL085W	YPL085W_759	STYX	Q1
0.9947	0.9971	0.994	0.993	R.GVSphosNASphosVGSSASFGAR.H	R.GVSphosNASphosVGSSASFGAR.H	-2.50348	2.97292	3	2	VETTVSAPPIRARGVSNASVGSSASFGARHA TVSAPPIRARGVSNASVGSSASFGARHATQY	YPL085W	YPL085W	YPL085W_759 762	STYX	Q1
0.9999	1	0.994	0.994	A.SphosVGSSASFGAR.H	R.GVSNASphosVGSSASFGAR.H	-2.50348	2.95776	6	6	TVSAPPIRARGVSNASVGSSASFGARHATQY	YPL085W	YPL085W	YPL085W_762	STYX	Q1
1	0.996	0.538	0.533	R.GVSNASVG(SS)phosASFGAR.H	R.GVSNASVG(SS)phosASFGAR.H	-5.8254	3.97518	1	1	APPIRARGVSNASVGSSASFGARHATQYGLN PPIRARGVSNASVGSSASFGARHATQYGLNN	YPL085W	YPL085W	YPL085W_765 766_C	STYX	Q1
0.9989	0.9993	0.768	0.981	R.SphosVCETFAVSK.D	R.SphosVCETFAVSK.D	-2.18155	2.30737	1	2	YEDVARDTNRGHTVRSVCETFAVSKDAGYKV	YPL086C	YPL086C	YPL086C_275	STYX	Q1
0.9756	0.9974	0.851	0.878	R.LSPTGKSphosDDR.K	R.LSPTGKSphosDDR.K	-0.759315	0.846585	1	1	ERMSSPLHRLSPTGKSDDRKVKSPLDDKLRR	YPL124W	YPL124W	YPL124W_70	STYX	Q1
1	1	0.984	0.989	M.TQSphosLGIEQYK.L	M.TQSphosLGIEQYK.L	-0.894667	0.677656	3	3	____________MTQSLGIEQYKLSVVSGGK	YPL126W	YPL126W	YPL126W_4	STYX	Q1
0.9989	0.949	0.997	0.996	R.(STSS)phosFSNLTR.N	R.(STSS)phosFSNLTR.N	-3.24044	4.77353	1	1	SSSGSSNIPQSPSVRSTSSFSNLTRNSIRST SSGSSNIPQSPSVRSTSSFSNLTRNSIRSTS SGSSNIPQSPSVRSTSSFSNLTRNSIRSTSN GSSNIPQSPSVRSTSSFSNLTRNSIRSTSNS	YPL155C	YPL155C	YPL155C_31 32 33 34_C	STYX	Q1
0.9564	0.9956	0.938	0.93	R.STSSphosFSNLTR.N	R.STSSphosFSNLTR.N	-3.12496	3.10163	1	3	GSSNIPQSPSVRSTSSFSNLTRNSIRSTSNS	YPL155C	YPL155C	YPL155C_34	STYX	Q1
1	0.9997	1	1	K.SphosDPFLHPGR.L	K.SphosDPFLHPGR.L	-4.09569	4.14718	4	4	SSTRSNSPLRSVSAKSDPFLHPGRIRIRRSD	YPL155C	YPL155C	YPL155C_72	STYX	Q1
0.9997	0.9996	0.993	0.993	R.SDSphosINNNSR.K	R.SDSphosINNNSR.K	-2.91851	3.66528	2	1	DPFLHPGRIRIRRSDSINNNSRKNDTYTGSI	YPL155C	YPL155C	YPL155C_88	STYX	Q1
1	1	0.985	0.992	R.SALGLLNTTGSphosQR.L	R.SALGLLNTTGSphosQRIEGQRPVEVF.M	-0.993403	0.678463	8	10	EAELRSALGLLNTTGSQRIEGQRPVEVFMCS	YPL218W	YPL218W	YPL218W_157	STYQ	Q1
0.9993	0.9937	1	1.001	R.ALP(TSSSS)phosLGR.N	R.ALP(TSSSS)phosLGR.N	-1.24044	0.79795	2	3	RSRYHSDLRSDRALPTSSSSLGRNGQNRVHM SRYHSDLRSDRALPTSSSSLGRNGQNRVHMR RYHSDLRSDRALPTSSSSLGRNGQNRVHMRR YHSDLRSDRALPTSSSSLGRNGQNRVHMRRN HSDLRSDRALPTSSSSLGRNGQNRVHMRRND	YPR019W	YPR019W	YPR019W_118 119 120 121 122_C	STYX	Q1
1	0.9998	0.995	0.989	R.NNSphosQNLSQGEGNIR.A	R.NNSphosQNLSQGEGNIR.A	-1.24044	0.444771	2	2	YSSSSSQGDIYGRNNSQNLSQGEGNIRAAIG	YPR019W	YPR019W	YPR019W_52	STYQ	Q1
1	0.9999	0.998	0.996	R.MSphosQGANASHLIAR.G	R.MSphosQGANASHLIAR.G	-1.09748	0.632112	3	2	SISPSMHYGSLNSRMSQGANASHLIARGGGN	YPR185W	YPR185W	YPR185W_554	STYQ	Q1
1	1	0.992	0.993	K.VCNYVSphosWIK.Q	K.SSGTphosSYPDVLK.C	6.45845	5.52189	17	18	NA	TRYP_BOVIN	TRYP_BOVIN	TRYP_BOVIN_NA	STYX	Q2
0.9902	0.9944	0.46	0.997	K.SSG(TSY)phosPDVLK.C	S.SG(TSY)phosPDVLK.C	6.45845	3.37865	1	2	NA NA NA	TRYP_BOVIN	TRYP_BOVIN	TRYP_BOVIN_NA NA NA_C	STYX	Q2
1	0.9996	0.996	0.996	K.(SS)phosGTSYPDVLK.C	K.(SS)phosGTSYPDVLK.C	5.18133	3.90898	4	3	NA NA	TRYP_BOVIN	TRYP_BOVIN	TRYP_BOVIN_NA NA_C	STYX	Q2
1	1	0.999	0.999	K.AVVEGFDE(TS)phosAEPTPAPAPAPVER.E	K.AVVEGFDE(TS)phosAEPTPAPAPAPVER.E	0.975495	0.341082	13	14	KEKEDTKAVVEGFDETSAEPTPAPAPAPVER EKEDTKAVVEGFDETSAEPTPAPAPAPVERE	YAL019W	YAL019W	YAL019W_450 451_C	STYX	Q2
0.998	0.9997	0.996	0.994	R.QSFASphosPDFR.N	R.QSFASphosPDFR.N	1.24068	0.622864	3	1	KRGSRLSIYARQSFASPDFRNQSVLSLYKTS	YAL024C	YAL024C	YAL024C_212	STYX	Q2
0.9815	0.989	0.5	0.5	K.GNKPSphosRLSDEVK.S	K.GNKPSphosRLSDEVK.S	1.06941	0.622864	1	1	QSHMQSLAAIKGNKPSRLSDEVKSMKQELAF	YAL029C	YAL029C	YAL029C_1041	STYX	Q2
0.985	0.9351	0.963	0.981	K.KFSphosPSASTPHTNIA.S	K.KFSphosPSASTPHTNIA.S	0.469216	1.27155	1	1	QRRTMTTSPHRAKKFSPSASTPHTNIASIEA	YAL034C	YAL034C	YAL034C_267	STYX	Q2
1	1	0.991	0.991	R.SPSphosIDASPPENNSSHNIVPIK.T	R.SPSphosIDASPPENNSSHNIVPIK.T	0.929483	0.402022	25	32	ISDQETEKRIIHRSPSIDASPPENNSSHNIV	YAR009C	YAR009C	YAR009C_536	STYX	Q2
0.9996	0.9998	0.994	0.994	K.ANDSphosEDLTTNK.E	K.ANDSphosEDLTTNK.E	0.81773	2.01389	2	2	FFDAEEAASDKKANDSEDLTTNKETPANAKP	YAR042W	YAR042W	YAR042W_732	STYX	Q2
1	1	1	1	K.TLQTPYNAQP(TSS)phosLEIHTEQVIK.Y	K.TLQTPYNAQP(TSS)phosLEIHTEQVIK.Y	1.09346	0.580351	5	12	SATVKTLQTPYNAQPTSSLEIHTEQVIKYPA ATVKTLQTPYNAQPTSSLEIHTEQVIKYPAP TVKTLQTPYNAQPTSSLEIHTEQVIKYPAPG	YBL047C	YBL047C	YBL047C_1160 1161 1162_C	STYX	Q2
0.9931	0.9692	0.986	0.967	T.GVSphosSLTR.H	T.GVSphosSLTR.H	2.19696	1.45526	3	1	QPNRTTPLSANSTGVSSLTRHSTISRLSTGA	YBL047C	YBL047C	YBL047C_248	STYX	Q2
0.9482	0.99	0.489	0.49	R.QQATphosLTPSSR.L	R.QQATphosLTPSSR.L	0.839932	0.594667	1	1	QSAAQQQQSFLRQQATLTPSSRIPSGYSANH	YBL051C	YBL051C	YBL051C_510	STYX	Q2
1	1	0.992	0.985	R.QQATLTphosPSSR.L	R.QQATLTphosPSSR.L	0.868083	0.536564	5	3	AAQQQQSFLRQQATLTPSSRIPSGYSANHYQ	YBL051C	YBL051C	YBL051C_512	STYX	Q2
0.9994	0.9999	0.998	0.998	R.(TS)phosINISDNQSSLKR.F	R.(TS)phosINISDNQSSLKR.F	0.648049	1.44065	4	2	KTLNETPLPLCTESRTSINISDNQSSLKRFS TLNETPLPLCTESRTSINISDNQSSLKRFST	YBL060W	YBL060W	YBL060W_274 275_C	STYX	Q2
0.9936	0.9987	1	1	K.GIDSphosVVR.R	K.GIDSphosVVR.R	3.413	1.46568	1	1	YHRVAENWRKQKGIDSVVRRRFRGNISQPKI	YBL092W	YBL092W	YBL092W_40	STYX	Q2
0.9944	0.9985	0.98	0.99	R.TTNSTPSphosIDDR.S	R.TTNSTPSphosIDDR.S	0.496524	1.23395	1	2	NSDTNIKYRTTNSTPSIDDRSPDSDSTTPII	YBL101W-B	YBL101W-B	YBL101W-B_1082	STYX	Q2
1	1	0.991	0.992	K.AAQAENIVGSphosVSNLK.D	K.AAQAENIVGSphosVSNLK.D	1.15568	0.368424	10	12	NASGGKAAQAENIVGSVSNLKDTQGYPVSET	YBL104C	YBL104C	YBL104C_123	STYX	Q2
0.9994	0.9941	0.968	0.97	E.ADLTIDSphosTHTNPFR.D	E.ADLTIDSphosTHTNPFR.D	2.42458	0.613526	2	1	WENKNDFREADLTIDSTHTNPFRDMNSETFQ	YBL105C	YBL105C	YBL105C_750	STYX	Q2
0.9964	0.9859	0.994	0.989	R.TMSphosVFNK.V	R.TMSphosVFNK.V	0.854076	0.604127	1	2	RKQSKIHRLNRTRTMSVFNKVSDFKNGMKDY	YBR001C	YBR001C	YBR001C_90	STYX	Q2
1	1	0.982	0.936	R.IINSSphosEIQSAIRPAGQATQK.R	R.IINSSphosEIQSAIRPAGQATQK.R	1.14614	0.423555	1	1	SHIISTSDVTRIINSSEIQSAIRPAGQATQK	YBR031W	YBR031W	YBR031W_293	STYX	Q2
0.9966	0.9974	0.878	0.967	K.ILTGTphosVVSTK.M	K.ILTGTphosVVSTK.M	1.58822	0.536564	2	1	PFTGLVSIRGKILTGTVVSTKMHRTIVIRRA	YBR048W	YBR048W	YBR048W_74	STYX	Q2
0.9996	0.9955	0.991	0.992	K.SSNSphosLRPR.S	K.SSNSphosLRPR.S	0.839932	2.6225	1	2	FFKGRDGLVNLKSSNSLRPRSNAVIRPDFKF	YBR080C	YBR080C	YBR080C_221	STYX	Q2
0.9669	0.9998	0.948	0.979	K.SGRTphosPSVVAL.S	K.SGRTphosPSVVALSR.Q	1.69423	0.916595	1	1	NETSAAYYSAIKSGRTPSVVALSRQNLPQLE	YBR117C	YBR117C	YBR117C_520	STYX	Q2
0.9728	0.9636	1	1	R.TphosIEKFEK.E	R.TphosIEKFEK.E	2.31925	3.63098	1	1	TTGHLIYKCGGIDKRTIEKFEKEAAELGKGS	YBR118W	YBR118W	YBR118W_38	STYX	Q2
0.9989	0.9994	1	1	K.KDASphosQEESphosLI.-	K.KDASphosQEESphosLI.-	2.05003	1.95526	2	2	EEDPDTRSSGKKKDASQEESLI_________ DTRSSGKKKDASQEESLI_____________	YBR127C	YBR127C	YBR127C_511 515	STYQ	Q2
0.9685	0.9781	0.997	0.991	E.IDSSVPFGSphosPK.F	E.IDSSVPFGSphosPK.F	1.16328	1.73044	3	3	RDNVTKEIDSSVPFGSPKFTSDESISTLQLA	YBR131W	YBR131W	YBR131W_524	STYX	Q2
0.9634	0.9573	1	1	P.QEIIVDESphosK.L	P.QEIIVDESphosK.L	5.83258	6.2113	3	2	KGKTVTKPQEIIVDESKLNWKPVDIPDTLDD	YBR142W	YBR142W	YBR142W_24	STYX	Q2
1	0.9976	0.96	0.487	K.SASphosDKEDTWPDFVPIDR.T	K.SASphosDKEDTWPDFVPIDR.T	0.836264	1.02622	2	1	NLSQEYIGVSAGKSASDKEDTWPDFVPIDRT	YBR150C	YBR150C	YBR150C_214	STYX	Q2
0.9994	0.9992	0.947	0.942	R.AASphosPFSSMK.E	R.AASphosPFSSMK.E	2.27526	2.30964	1	1	RTSSLIDSIGIQRAASPFSSMKEPFIPQSSG	YBR172C	YBR172C	YBR172C_96	STYX	Q2
0.9631	0.9816	1.173	1.182	R.SphosLALALFADK(SS)phosIHWFR.D	R.SphosLALALFADK(SS)phosIHWFR.D	1.1914	0.312524	1	1	KGGFYYERWGDAPVRSLALALFADKSSIHWF DAPVRSLALALFADKSSIHWFRDIGYHHTPY APVRSLALALFADKSSIHWFRDIGYHHTPYT	YBR199W	YBR199W	YBR199W_389 399 400_C	STYX	Q2
1	0.9999	0.987	0.906	K.LSAVPMTQTPSphosQCLSCVHAQK.W	K.LSAVPMTQTPSphosQCLSCVHAQK.W	0.857552	0.830555	6	1	KPQFKLSAVPMTQTPSQCLSCVHAQKWQHIP	YBR214W	YBR214W	YBR214W_94	STYQ	Q2
0.9808	0.9945	0.988	0.994	R.KPSKSphosIPK.G	R.KPSKSphosIPK.G	6.45845	6.6306	2	4	FAGAGMSSELRKPSKSIPKGTLWGLLFTFIC	YBR235W	YBR235W	YBR235W_314	STYX	Q2
0.9991	0.9956	0.992	0.989	D.LSSphosLYSEK.K	D.LSSphosLYSEK.K	0.72149	0.713035	4	4	_________MEKDLSSLYSEKKDKENDETLF	YCL014W	YCL014W	YCL014W_7	STYX	Q2
1	0.925	0.993	0.991	R.(SY)phosGTITTFR.S	R.(SY)phosGTITTFR.S	1.04114	0.695467	2	1	LSGASDFDATHEKKRSYGTITTFRSYTSDLK SGASDFDATHEKKRSYGTITTFRSYTSDLKD	YCL014W	YCL014W	YCL014W_777 778_C	STYX	Q2
0.9996	1	0.994	0.991	K.EVPSNQDPLAVSphosASNLPEFDRDSTK.V	K.EVPSNQDPLAVSphosASNLPEFDRDSTK.V	1.12879	0.434202	5	9	VTSKEVPSNQDPLAVSASNLPEFDRDSTKVN	YCL019W	YCL019W	YCL019W_36	STYX	Q2
0.9999	0.9964	0.996	0.996	R.SSFLLSSNPTD(SS)phosPIPLR.S	R.SSFLLSSNPTD(SS)phosPIPLR.S	1.02009	0.455264	3	5	SRKRSSFLLSSNPTDSSPIPLRSSKRITHIN RKRSSFLLSSNPTDSSPIPLRSSKRITHINV	YCL024W	YCL024W	YCL024W_438 439_C	STYX	Q2
0.9975	0.9985	0.99	0.976	S.SFLLSSNPTDSSphosPIPLR.S	R.SSFLLSSNPTDSSphosPIPLR.S	0.970649	0.455264	4	7	RKRSSFLLSSNPTDSSPIPLRSSKRITHINV	YCL024W	YCL024W	YCL024W_439	STYX	Q2
0.9953	1	0.931	0.982	R.NEKYSphosLAPVAK.E	R.NEKYSphosLAPVAK.E	6.45845	6.6306	1	1	ASHLGRPNGERNEKYSLAPVAKELQSLLGKD	YCR012W	YCR012W	YCR012W_76	STYX	Q2
0.9993	0.9977	0.981	0.987	K.SSVQSphosVHNEVK.N	K.SSVQSphosVHNEVK.N	1.05111	1.31828	1	1	GSLDTISDDIKSSVQSVHNEVKNIKSEDDIE	YCR042C	YCR042C	YCR042C_1175	STYX	Q2
0.9771	0.9285	1	1	K.SphosIGCDLVPK.L	K.SphosIGCDLVPK.L	6.45845	6.6306	2	2	LGCDNDTILRILRNKSIGCDLVPKLDIGNNL	YCR073C	YCR073C	YCR073C_637	STYX	Q2
0.9967	0.9977	0.965	0.927	R.YSIQTphosSSK.Q	R.YSIQTphosSSK.Q	1.0138	0.46568	1	3	LMKISNAAGARYSIQTSSKQQGKASTPPVKK	YCR088W	YCR088W	YCR088W_147	STYX	Q2
1	1	0.993	0.996	R.TNSphosFVGTEEYLAPEVIR.G	R.TNSphosFVGTEEYLAPEVIR.G	1.06334	0.391133	28	35	TYLDTKICSDGFRTNSFVGTEEYLAPEVIRG	YCR091W	YCR091W	YCR091W_501	STYX	Q2
0.9531	0.9772	0.957	0.954	K.AFTphosSYDR.T	K.AFTphosSYDR.T	1.20802	0.324019	1	1	KYVDEQSKNELKKAFTSYDRTLLIADSRRPE	YDL083C	YDL083C	YDL083C_110	STYX	Q2
0.9998	0.9998	0.984	0.992	K.SATphosAVAHVK.A	K.SATphosAVAHVK.A	1.01111	0.622864	2	5	SAVPSVQTFGKKKSATAVAHVKAGKGLIKVN	YDL083C	YDL083C	YDL083C_17	STYX	Q2
0.9994	1	0.948	0.997	R.EDDNTPAGHAGNPTNI(SS)phosPIVANSPNK.R	H.AGNPTNI(SS)phosPIVANSPNK.R	1.99477	2.20161	1	1	DDNTPAGHAGNPTNISSPIVANSPNKRLDVI DNTPAGHAGNPTNISSPIVANSPNKRLDVID	YDL088C	YDL088C	YDL088C_457 458_C	STYX	Q2
1	1	1	1	K.VLDNNLAQ(SSS)phosNENLEK.G	K.VLDNNLAQ(SSS)phosNENLEK.G	0.505512	0.878121	7	5	SPYYRDKVLDNNLAQSSSNENLEKGGAYLPN PYYRDKVLDNNLAQSSSNENLEKGGAYLPNQ YYRDKVLDNNLAQSSSNENLEKGGAYLPNQD	YDL089W	YDL089W	YDL089W_415 416 417_C	STYX	Q2
0.9992	0.9978	0.988	0.989	K.ASEISphosVSSR.S	K.ASEISphosVSSR.S	1.2025	0.772394	1	2	TNHPDYDVSKKASEISVSSRSDREYPLLIRM	YDL092W	YDL092W	YDL092W_67	STYX	Q2
0.9965	0.9778	0.993	0.983	R.NTNIYSSSVSSPKSphosPK.A	R.NTNIYSSSVSSPKSphosPK.A	1.1914	2.58991	1	1	KRNTNIYSSSVSSPKSPKAYPKLPDIQNLNL	YDL117W	YDL117W	YDL117W_354	STYX	Q2
0.9477	0.9999	0.991	0.96	R.SF(ST)phosVPATPLTYSLR.S	R.SF(ST)phosVPATPLTYSLR.S	2.10237	0.695467	1	1	EDVIPAPPINYARSFSTVPATPLTYSLRSVI DVIPAPPINYARSFSTVPATPLTYSLRSVIV	YDL122W	YDL122W	YDL122W_672 673_C	STYX	Q2
0.9946	0.999	1	1	R.GDTphosVLVK.G	R.GDTphosVLVK.G	1.26982	2.25963	2	1	INSNTMDKLELFRGDTVLVKGKKRKDTVLIV	YDL126C	YDL126C	YDL126C_66	STYX	Q2
1	1	0.969	0.954	R.SphosAEAYLVTPEEPAK.N	R.SphosAEAYLVTPEEPAK.N	1.05724	1.38566	1	1	________MELRSRRSAEAYLVTPEEPAKNK	YDL129W	YDL129W	YDL129W_8	STYX	Q2
0.993	0.9874	0.941	0.939	R.KVPSphosPTGEYVK.E	R.KVPSphosPTGEYVK.E	1.12296	1.45526	1	1	NIERVVMMKYDRKVPSPTGEYVKEPEWVLET	YDL140C	YDL140C	YDL140C_1293	STYX	Q2
0.9957	0.9965	0.958	0.967	R.NDSSSphosISNNVYSSEYHPIKPLR.S	R.NDSSSphosISNNVYSSEYHPIKPLR.S	0.334467	1.30573	3	2	DITLSKCIEVRNDSSSISNNVYSSEYHPIKP	YDL180W	YDL180W	YDL180W_225	STYX	Q2
1	1	0.988	0.982	K.LTTLDTphosGDLSFPIDEEQPILKK.S	K.LTTLDTphosGDLSFPIDEEQPILKK.S	1.06334	0.653173	1	2	MMNPIDNSLKLTTLDTGDLSFPIDEEQPILK	YDL180W	YDL180W	YDL180W_290	STYX	Q2
0.9262	0.9177	0.954	1.207	R.ENEAALV(SS)phosAKLLSphosGEIIGYEIKMASphosLHGK.M	R.ENEAALV(SS)phosAKLLSphosGEIIGYEIKMASphosLHGK.M	6.45845	6.6306	1	1	QSLVNHYRENEAALVSSAKLLSGEIIGYEIK SLVNHYRENEAALVSSAKLLSGEIIGYEIKM YRENEAALVSSAKLLSGEIIGYEIKMASLHG KLLSGEIIGYEIKMASLHGKMKSILDENNAL	YDL197C	YDL197C	YDL197C_77 78 83 95_C	STYX	Q2
0.9998	0.9827	0.979	0.99	K.IIPPQTDEG(SYSTS)phosISNENK.S	K.IIPPQTDEG(SYSTS)phosISNENK.S	1.58464	0.920759	2	4	EPYIDKIIPPQTDEGSYSTSISNENKSSTSQ PYIDKIIPPQTDEGSYSTSISNENKSSTSQR YIDKIIPPQTDEGSYSTSISNENKSSTSQRN IDKIIPPQTDEGSYSTSISNENKSSTSQRNK DKIIPPQTDEGSYSTSISNENKSSTSQRNKS	YDL204W	YDL204W	YDL204W_223 224 225 226 227_C	STYX	Q2
0.9979	0.9736	0.992	0.498	R.DTASQISphosATVSEMAPDVVSK.V	R.DTASQISphosATVSEMAPDVVSK.V	1.06334	1.59467	3	1	TKMLTGPARDTASQISATVSEMAPDVVSKVE	YDR011W	YDR011W	YDR011W_64	STYX	Q2
0.9913	0.993	0.766	0.499	R.LSLDSphosITPR.R	R.LSLDSphosITPR.R	6.45845	6.6306	1	1	SVTPRARRSSRLSLDSITPRRSFDSRTLSVA	YDR027C	YDR027C	YDR027C_72	STYX	Q2
1	1	0.992	0.989	L.SLATLANSphosATASPR.L	L.SLATLANSphosATASPR.L	1.22988	0.387897	3	2	NDDNMLALSLATLANSATASPRLTLPPLSSP	YDR096W	YDR096W	YDR096W_576	STYX	Q2
0.9943	0.9256	1	1	K.LDGAEPLEC(TS)phosKK.N	K.LDGAEPLEC(TS)phosKK.N	0.514446	1.08145	1	1	SELGAKLDGAEPLECTSKKNSKKSVVIIGMR ELGAKLDGAEPLECTSKKNSKKSVVIIGMRA	YDR127W	YDR127W	YDR127W_882 883_C	STYX	Q2
0.9375	0.9587	0.975	0.977	R.SKSphosPLAAANVV.Y	K.RSKSphosPLAAAN.V	1.0138	0.25363	1	1	AVASTTIPVNIKRSKSPLAAANVVYIDENAL	YDR169C	YDR169C	YDR169C_194	STYX	Q2
0.9713	0.9886	1.352	1.349	K.Q(STSS)phosAVSphosLSTK.N	K.Q(STSS)phosAVSphosLSTK.N	1.54964	1.84659	1	1	TQIISSVYDKIDLKQSTSSAVSLSTKNHQQQ QIISSVYDKIDLKQSTSSAVSLSTKNHQQQS IISSVYDKIDLKQSTSSAVSLSTKNHQQQSA ISSVYDKIDLKQSTSSAVSLSTKNHQQQSAI VYDKIDLKQSTSSAVSLSTKNHQQQSAIELS	YDR170C	YDR170C	YDR170C_431 432 433 434 437_C	STYX	Q2
0.9999	0.9999	0.932	0.92	K.GVEEEDISPGFVLTSphosPKNPIK.S	K.GVEEEDISPGFVLTSphosPKNPIK.S	1.12296	0.324019	1	1	KGVEEEDISPGFVLTSPKNPIKSVTKFVAQI	YDR172W	YDR172W	YDR172W_571	STYX	Q2
1	0.9995	0.981	0.934	R.NNAASISphosPTLSEK.A	R.NNAASISphosPTLSEK.A	1.84348	3.54764	3	1	KSKEMNALRNNAASISPTLSEKAPLGSISSC	YDR181C	YDR181C	YDR181C_407	STYX	Q2
0.9998	0.9991	0.995	0.998	R.N(SSS)phosLLNFQNSVLTSNK.D	R.N(SSS)phosLLNFQNSVLTSNKDK.S	0.868083	3.37741	1	1	EDKGDDQSNTSLKRNSSSLLNFQNSVLTSNK DKGDDQSNTSLKRNSSSLLNFQNSVLTSNKD KGDDQSNTSLKRNSSSLLNFQNSVLTSNKDK	YDR186C	YDR186C	YDR186C_309 310 311_C	STYX	Q2
0.9918	0.9865	1	1	R.SQPPSVVPLHL(TTSTS)phosR.K	R.SQPPSVVPLHL(TTSTS)phosR.K	1.1746	0.602152	5	2	SVLRSQPPSVVPLHLTTSTSRKTEQEPSLLH VLRSQPPSVVPLHLTTSTSRKTEQEPSLLHS LRSQPPSVVPLHLTTSTSRKTEQEPSLLHSA RSQPPSVVPLHLTTSTSRKTEQEPSLLHSAI SQPPSVVPLHLTTSTSRKTEQEPSLLHSAII	YDR208W	YDR208W	YDR208W_17 18 19 20 21_C	STYX	Q2
1	0.9966	0.786	0.873	N.EIDLSHLNLSphosNSPISPHK.L	N.EIDLSHLNLSphosNSPISPHK.L	0.955955	0.294811	3	4	ATATSNEIDLSHLNLSNSPISPHKLIYKNKE	YDR216W	YDR216W	YDR216W_473	STYX	Q2
0.9903	0.9887	0.547	0.909	S.SASphosRENSNTFSVIQR.T	S.SASphosRENSNTFSVIQR.T	1.02009	0.380162	1	1	METDDSPILLMSSSASRENSNTFSVIQRTPD	YDR216W	YDR216W	YDR216W_50	STYX	Q2
0.9999	1	1	1	R.SphosPGIAKPN.A	K.ARSphosPGIAKPN.A	1.4076	1.56918	6	2	SAGDSGISPEESKARSPGIAKPNAIQTEVYG	YDR227W	YDR227W	YDR227W_274	STYX	Q2
0.9991	0.9964	0.539	0.733	K.ASNGNLVQSphosDHLK.E	K.ASNGNLVQSphosDHLK.E	1.1914	3.57676	1	1	DNEEVNKASNGNLVQSDHLKEFSSNLDDGDD	YDR239C	YDR239C	YDR239C_283	STYX	Q2
0.9999	0.9963	1	1	R.VDDLQNSphosIALK.D	R.VDDLQNSphosIALK.D	1.01667	1.5053	2	2	KDENTALTRVDDLQNSIALKDGKIMQLQNSE	YDR251W	YDR251W	YDR251W_368	STYX	Q2
0.998	0.9995	0.99	0.997	R.SphosFNVGSR.F	R.SphosFNVGSR.F	0.962498	0.335424	5	11	GNGGRTLSQSSIRRRSFNVGSRFSSINPATR	YDR283C	YDR283C	YDR283C_577	STYX	Q2
1	1	0.992	0.99	S.SITphosPTPVTPNNLIQIK.R	S.SITphosPTPVTPNNLIQIK.R	0.929483	0.439216	2	4	ENGKERPSTANSSSITPTPVTPNNLIQIKRK	YDR310C	YDR310C	YDR310C_313	STYX	Q2
0.9999	0.9999	0.993	0.995	K.GVQDDFQAEADQVLTphosNPNTGK.G	K.GVQDDFQAEADQVLTphosNPNTGK.G	0.936147	1.65052	1	1	KGVQDDFQAEADQVLTNPNTGKGAYVTVSIC	YDR345C	YDR345C	YDR345C_50	STYX	Q2
0.9998	0.9999	0.998	0.997	R.AQSphosPIPSNGK.S	R.AQSphosPIPSNGK.S	1.71422	0.444771	2	1	QRQQQSQQAHSSRAQSPIPSNGKSSSNLARN	YDR359C	YDR359C	YDR359C_841	STYX	Q2
0.9978	0.9995	0.828	0.969	R.VHDELPSphosPGKVPLSPSphosPK.R	R.VHDELPSphosPGKVPLSPSphosPK.R	3.34076	1.41283	1	1	EISSPKLIRVHDELPSPGKVPLSPSPKRLDY VHDELPSPGKVPLSPSPKRLDYTPDGSHLYG	YDR379W	YDR379W	YDR379W_763 772	STYX	Q2
0.9832	0.9086	0.478	0.968	K.ILDDSSEGSphosDSSSDNAGLGLSK.S	K.ILDDSSEGSphosDSSSDNAGLGLSK.S	3.27919	0.901328	1	1	SATTEKKILDDSSEGSDSSSDNAGLGLSKSE	YDR406W	YDR406W	YDR406W_866	STYX	Q2
0.9988	0.9985	1	1	R.HNSphosLQPEK.G	R.HNSphosLQPEK.G	1.52332	0.942115	1	2	SADRGSKRTPLRRHNSLQPEKGVTGFSSTSS	YDR436W	YDR436W	YDR436W_203	STYX	Q2
0.9965	0.9958	0.987	0.989	R.IYVSPPSphosPTGDFVHGSCADGDNGSR.T	R.IYVSPPSphosPTGDFVHGSCADGDNGSR.T	0.902259	0.455264	4	3	SSSSSSSQRIYVSPPSPTGDFVHGSCADGDN	YDR436W	YDR436W	YDR436W_362	STYX	Q2
0.9985	0.9998	0.965	1	K.TGSVDTLHNKEGTphosLEQR.E	K.EGTphosLEQR.E	1.35824	0.455264	2	3	VSKTGSVDTLHNKEGTLEQREQNENLPSDKS	YDR443C	YDR443C	YDR443C_460	STYX	Q2
0.9998	0.9999	1	1	D.AVPFTphosPFNGDR.E	D.AVPFTphosPFNGDR.E	1.96576	0.632141	7	9	NVNVQNSRLKDAVPFTPFNGDREAHPRFTLK	YDR460W	YDR460W	YDR460W_258	STYX	Q2
1	0.9998	0.991	0.993	K.ASSphosEPSSPPPISR.K	K.ASSphosEPSSPPPISR.K	0.532148	1.01715	5	2	ILDKISNVSFDSKASSEPSSPPPISRKERPL	YDR466W	YDR466W	YDR466W_680	STYX	Q2
1	1	0.994	1	K.(SS)phosLADGAHIGNYQIVK.T	K.(SS)phosLADGAHIGNYQIVK.T	1.06334	0.283365	1	2	HHGHGGSNSTLNNPKSSLADGAHIGNYQIVK HGHGGSNSTLNNPKSSLADGAHIGNYQIVKT	YDR477W	YDR477W	YDR477W_44 45_C	STYX	Q2
0.9995	0.9996	0.991	0.996	K.SphosAPPNITR.F	K.SphosAPPNITR.F	1.589	0.713061	4	5	NFSDIQASSHLHGSKSAPPNITRFPQHKNSL	YDR480W	YDR480W	YDR480W_124	STYX	Q2
1	1	0.998	0.998	E.NTFEN(SS)phosPAAQVVSQR.D	E.NTFEN(SS)phosPAAQVVSQR.D	0.988377	0.324019	8	7	EMVSALESRENTFENSSPAAQVVSQRDNSAT MVSALESRENTFENSSPAAQVVSQRDNSATP	YDR485C	YDR485C	YDR485C_471 472_C	STYX	Q2
0.9995	0.9997	0.97	0.941	R.ISIDSSphosDEESELSK.K	R.ISIDSSphosDEESELSK.K	2.45072	0.940106	3	2	SEKKLAKKPRISIDSSDEESELSKKEDAVSS	YDR496C	YDR496C	YDR496C_35	STYX	Q2
0.9971	1	0.988	0.977	K.LSTIVNQSSphosPTPASR.N	K.LSTIVNQSSphosPTPASR.N	0.964931	0.369107	8	6	NFSSKKKLSTIVNQSSPTPASRNKRASVINV	YDR507C	YDR507C	YDR507C_460	STYX	Q2
0.9999	1	1	1	H.VGI(SS)phosPEPK.L	R.IYEAHVGI(SS)phosPEPK.L	1.25141	0.339749	8	8	ESVDSLRIYEAHVGISSPEPKITTYKEFTEK SVDSLRIYEAHVGISSPEPKITTYKEFTEKV	YEL011W	YEL011W	YEL011W_204 205_C	STYX	Q2
0.992	0.9996	0.5	0.5	K.LGQMIISphosQSR.S	K.LGQMIISphosQSR.S	0.418735	1.41923	2	2	NDKDQVLAKLGQMIISQSRSNSTSLPAANKQ	YEL015W	YEL015W	YEL015W_255	STYQ	Q2
0.9962	0.9901	0.86	0.901	K.VLTVASphosQSGK.R	K.VLTVASphosQSGKR.K	0.575475	2.01916	1	1	VRASRLKDLKVLTVASQSGKRKQQRQQQQQN	YEL015W	YEL015W	YEL015W_64	STYQ	Q2
1	0.9999	0.574	0.662	K.SphosINNSNADSAPPLR.L	K.SphosINNSNADSAPPLR.L	0.566913	0.846585	1	1	MSRTGSIDLISNNNKSINNSNADSAPPLRLH	YEL043W	YEL043W	YEL043W_534	STYX	Q2
0.9983	0.9248	0.998	0.996	K.VD(TS)phosPVNQSFESR.R	K.VD(TS)phosPVNQSFESR.R	1.58822	1.57556	1	1	RNSGDTNNEDFLKVDTSPVNQSFESRRQMLI NSGDTNNEDFLKVDTSPVNQSFESRRQMLID	YER032W	YER032W	YER032W_449 450_C	STYX	Q2
0.9994	0.9998	0.991	0.994	K.NDSphosQNETLNK.K	K.NDSphosQNETLNK.K	3.41244	3.83156	2	1	HGDLQSSPSKVNKNDSQNETLNKKKVRISLN	YER033C	YER033C	YER033C_374	STYQ	Q2
0.9998	1	1	1	E.AAAEESphosEVDAAAR.E	K.EAAAEESphosEVDAAAR.E	1.18582	0.501548	3	2	TIRKLGRKKEAAAEESEVDAAAREIKMMKLQ	YER036C	YER036C	YER036C_43	STYX	Q2
0.9916	0.9969	0.975	0.981	R.VVTGVLSphosSLETSR.D	R.VVTGVLSphosSLETSR.D	1.5712	1.30083	1	2	QDKDGLSDRVVTGVLSSLETSRDIKLSSVSL	YER036C	YER036C	YER036C_74	STYX	Q2
0.9995	1	0.986	0.992	K.IEDVGTEDATEHA(TS)phosLNEQREEPEIDKK.V	K.IEDVGTEDATEHA(TS)phosLNEQR.E	0.82768	0.781367	2	1	PKIEDVGTEDATEHATSLNEQREEPEIDKKV KIEDVGTEDATEHATSLNEQREEPEIDKKVL	YER047C	YER047C	YER047C_552 553_C	STYX	Q2
0.9966	0.9999	0.977	0.997	K.LVTAAVQSphosVR.R	K.LVTAAVQSphosVR.R	0.687728	1.40651	2	2	TFSAEFEKLVTAAVQSVRRNRKRSKKKLLDS	YER064C	YER064C	YER064C_101	STYX	Q2
1	0.9929	0.995	0.933	S.ATPVTSINLSphosK.N	Q.SATPVTSINLSphosK.N	1.08397	0.486291	2	1	WGVTQSATPVTSINLSKNSSSINLPTLNDSL	YER068W	YER068W	YER068W_360	STYX	Q2
1	1	0.998	0.996	R.LQTVSQQIQPPLNV(ST)phosPPPGIFGPQHK.V	R.LQTVSQQIQPPLNV(ST)phosPPPGIFGPQHK.V	1.27788	0.357967	5	5	RLQTVSQQIQPPLNVSTPPPGIFGPQHKVPI LQTVSQQIQPPLNVSTPPPGIFGPQHKVPIQ	YER068W	YER068W	YER068W_542 543_C	STYX	Q2
0.9998	1	0.982	0.979	R.SMSphosPSNIASGEDR.L	R.SMSphosPSNIASGEDR.L	1.58399	0.444771	2	1	TNNRSTNLDLDQRSMSPSNIASGEDRITRTN	YER079W	YER079W	YER079W_41	STYX	Q2
0.9853	0.9752	0.324	0.332	T.FISphosENDSNSELPTPQPIETAASISR.T	T.FISphosENDSNSELPTPQPIETAASISR.T	1.18582	1.60883	1	1	SPLTNEDPLLSSTFISENDSNSELPTPQPIE	YER114C	YER114C	YER114C_139	STYX	Q2
0.9995	1	0.999	0.93	R.I(SS)phosNPQSFTK.Q	K.SRI(SS)phosNPQSFTK.Q	2.02946	2.87935	1	2	QAQNSYNKDNSKSRISSNPQSFTKQQHVLKK AQNSYNKDNSKSRISSNPQSFTKQQHVLKKI	YER123W	YER123W	YER123W_403 404_C	STYX	Q2
0.9859	0.9821	1	1	R.DNKVSphosPAAAAK.K	R.DNKVSphosPAAAAK.K	1.21899	0.622864	1	1	RAPPQRPRFNRDNKVSPAAAAKKAL______	YER131W	YER131W	YER131W_110	STYX	Q2
0.9922	0.9866	0.958	0.944	T.GISSphosIGSLANR.A	T.GISSphosIGSLANR.A	6.45845	6.6306	2	1	SNGETEIDMHHTGISSIGSLANRAVPTVFAG	YER132C	YER132C	YER132C_1266	STYX	Q2
1	1	0.994	0.993	K.LSPSEPILCADEEDSphosRSNTLK.Q	K.LSPSEPILCADEEDSphosRSNTLK.Q	1.2025	1.94665	1	1	KLSPSEPILCADEEDSRSNTLKQHATGDTGL	YER132C	YER132C	YER132C_722	STYX	Q2
0.998	0.999	0.897	0.996	K.ANTVERISphosPDIR.A	K.ANTVERISphosPDIR.A	1.26727	1.30674	2	3	TPSTIQNKANTVERISPDIRAAQAHAYLPPA	YER144C	YER144C	YER144C_395	STYX	Q2
1	1	0.631	0.994	K.ALNLNSESLEN(SS)phosVEK.S	K.ALNLNSESLEN(SS)phosVEK.S	2.62787	0.822473	1	1	LNMKALNLNSESLENSSVEKSSAHHHTKSHS NMKALNLNSESLENSSVEKSSAHHHTKSHSI	YER151C	YER151C	YER151C_242 243_C	STYX	Q2
0.9991	0.9976	0.539	0.628	R.GGLNTphosKSPSADIGSK.K	R.GGLNTphosKSPSADIGSK.K	1.12879	0.335424	1	1	RRVDYLLSFLRGGLNTKSPSADIGSKKLPTG	YER164W	YER164W	YER164W_1270	STYX	Q2
1	1	0.99	0.986	R.GGLNTKSphosPSADIGSK.K	R.GGLNTKSphosPSADIGSK.K	1.24206	0.389641	2	4	VDYLLSFLRGGLNTKSPSADIGSKKLPTGPS	YER164W	YER164W	YER164W_1272	STYX	Q2
1	1	0.997	0.997	K.INNNITphosPPPSSSLNPGAAGK.K	K.INNNITphosPPPSSSLNPGAAGK.K	0.422523	1.13137	31	32	IKKRQRSSTKINNNITPPPSSSLNPGAAGKK	YFL021W	YFL021W	YFL021W_369	STYX	Q2
1	0.9996	0.998	0.997	K.INPPQSphosPNNFQLLSAGR.T	K.INPPQSphosPNNFQLLSAGR.T	1.99901	2.51165	4	1	SHYKPPSTPKINPPQSPNNFQLLSAGRTILP	YFL034W	YFL034W	YFL034W_1037	STYX	Q2
0.9989	1	0.988	0.984	K.TLNSphosFSDAEQAR.L	K.TLNSphosFSDAEQAR.L	1.9625	0.585144	1	1	SMGFTYSLPNLKTLNSFSDAEQARIMQDYLS	YFL054C	YFL054C	YFL054C_107	STYX	Q2
1	0.9989	0.995	0.995	H.LNTPQV(STS)phosPTFER.S	N.TPQV(STS)phosPTFER.S	0.713754	0.839749	4	8	____MTDPHLNTPQVSTSPTFERSQDFLNID ___MTDPHLNTPQVSTSPTFERSQDFLNIDE __MTDPHLNTPQVSTSPTFERSQDFLNIDEP	YFR017C	YFR017C	YFR017C_12 13 14_C	STYX	Q2
1	1	0.997	0.997	T.SIDALSphosDEENPTR.L	S.IDALSphosDEENPTR.L	0.955314	0.659822	4	4	AADDSSLDTTSIDALSDEENPTRLAREPYVD	YFR021W	YFR021W	YFR021W_354	STYX	Q2
0.9995	0.9923	0.999	0.998	K.SSAVPQ(TS)phosPGQPR.K	K.SSAVPQ(TS)phosPGQPR.K	0.457563	1.47122	4	2	ANNGSNSFKSSAVPQTSPGQPRKGQNGSNTI NNGSNSFKSSAVPQTSPGQPRKGQNGSNTIE	YFR028C	YFR028C	YFR028C_428 429_C	STYX	Q2
0.9797	0.986	0.982	0.957	E.KYSphosFLEGGSK.L	E.KYSphosFLEGGSK.L	6.45845	6.6306	1	1	EEYISRYEALRREKYSFLEGGSKLLKFDNVP	YGL009C	YGL009C	YGL009C_748	STYX	Q2
1	1	0.95	0.986	M.PTSphosGTTIELIDDQFPK.D	M.PTSphosGTTIELIDDQFPK.D	1.04496	0.486291	1	1	____________MPTSGTTIELIDDQFPKDD	YGL055W	YGL055W	YGL055W_4	STYX	Q2
0.9833	0.9662	0.953	0.959	K.TGSSphosYGETLPQSK.S	K.TGSSphosYGETLPQSK.S	1.31925	2.06442	1	1	IEVAAMQPVKKKTGSSYGETLPQSKSILNSK	YGL083W	YGL083W	YGL083W_669	STYX	Q2
0.9998	0.9998	0.988	0.964	R.SITSSLSphosDVNGK.S	R.SITSSLSphosDVNGK.S	0.769836	0.862439	4	1	PMAVADMPRSITSSLSDVNGKSDAEPKPIEN	YGL092W	YGL092W	YGL092W_253	STYX	Q2
1	0.9999	0.992	0.989	K.NNLLSADLAKSphosNDDTTR.A	K.NNLLSADLAKSphosNDDTTR.A	0.449638	1.0541	2	2	KLQAKNNLLSADLAKSNDDTTRALNCPKKDF	YGL124C	YGL124C	YGL124C_103	STYX	Q2
0.9947	0.9975	0.995	0.993	K.STSVNSphosLNTTSLASR.R	K.STSVNSphosLNTTSLASR.R	0.893732	0.613526	2	3	PICDDHSVSKSTSVNSLNTTSLASRRSPLQT	YGL124C	YGL124C	YGL124C_71	STYX	Q2
0.9989	0.9998	0.995	0.997	K.SSFNDQPNSphosIVPISER.S	K.SSFNDQPNSphosIVPISER.S	0.767053	1.34109	1	2	TSQTIEKSSFNDQPNSIVPISERSCIAYMGT	YGL167C	YGL167C	YGL167C_227	STYX	Q2
0.9985	0.9991	1	1	M.VSphosQLFEEK.A	M.VSphosQLFEEK.A	0.324343	1.22326	1	1	_____________MVSQLFEEKAKAVNELPT	YGR037C	YGR037C	YGR037C_3	STYQ	Q2
0.9984	0.9976	1	1	R.IDYAGIAN(SS)phosRNK.L	R.IDYAGIAN(SS)phosRNK.L	0.786747	1.04023	2	1	QGSMSTRIDYAGIANSSRNKLSKFVGQGQNI GSMSTRIDYAGIANSSRNKLSKFVGQGQNIS	YGR048W	YGR048W	YGR048W_250 251_C	STYX	Q2
0.9998	0.9999	0.998	0.999	R.LLGTAFK(SS)phosPFGGSSHAK.G	R.LLGTAFK(SS)phosPFGGSSHAK.G	0.981246	0.412828	6	7	AENNYKKRLLGTAFKSSPFGGSSHAKGIVLE ENNYKKRLLGTAFKSSPFGGSSHAKGIVLEK	YGR118W	YGR118W	YGR118W_40 41_C	STYX	Q2
0.9906	0.9982	0.803	0.998	K.SSPFGG(SS)phosHAK.G	K.SSPFGG(SS)phosHAK.G	0.839932	0.65948	1	2	KRLLGTAFKSSPFGGSSHAKGIVLEKLGIES RLLGTAFKSSPFGGSSHAKGIVLEKLGIESK	YGR118W	YGR118W	YGR118W_46 47_C	STYX	Q2
0.9999	0.9996	0.998	0.998	K.(ST)phosFDEHLYTTK.L	K.(ST)phosFDEHLYTTK.L	3.62755	0.990595	2	1	SWDQFAVNEKKFGVKSTFDEHLYTTKINKDD WDQFAVNEKKFGVKSTFDEHLYTTKINKDDP	YGR178C	YGR178C	YGR178C_230 231_C	STYX	Q2
0.998	0.9203	0.951	0.966	K.SDYLSphosSTASLK.S	K.SDYLSphosSTASLK.S	1.36935	2.56106	1	1	LQAKKSSEHSKSDYLSSTASLKSPSENKKSP	YGR196C	YGR196C	YGR196C_130	STYX	Q2
1	1	0.998	0.998	R.EASphosPATEFANEFTGENSTAK.S	R.EASphosPATEFANEFTGENSTAK.S	0.916063	0.455264	37	30	NFLDDPFTRKLIREASPATEFANEFTGENST	YGR202C	YGR202C	YGR202C_346	STYX	Q2
1	1	0.979	0.969	E.ASPATphosEFANEFTGENSTAK.S	R.EASPATphosEFANEFTGENSTAK.S	1.30902	0.412828	5	5	DDPFTRKLIREASPATEFANEFTGENSTAKS	YGR202C	YGR202C	YGR202C_349	STYX	Q2
0.9991	0.9996	1	1	K.NCEIQPASphosQIQEK.G	K.NCEIQPASphosQIQEK.G	3.04624	2.78761	2	1	DCPHCGFKNCEIQPASQIQEKGSRYVLKVEC	YGR211W	YGR211W	YGR211W_97	STYQ	Q2
0.9854	0.9941	0.999	0.999	K.TEPSEAE(TTT)phosVNTESLGQAEHEIK.A	K.TEPSEAE(TTT)phosVNTESLGQAEHEIK.A	3.00432	4.24058	1	2	HESVKIVKTEPSEAETTTVNTESLGQAEHEI ESVKIVKTEPSEAETTTVNTESLGQAEHEIK SVKIVKTEPSEAETTTVNTESLGQAEHEIKA	YGR229C	YGR229C	YGR229C_413 414 415_C	STYX	Q2
0.9817	0.9979	0.524	0.506	R.HYSLCSA(ST)phosK.N	R.HYSLCSA(ST)phosK.N	0.686754	1.69547	2	1	ENQYDALRHYSLCSASTKNGLRFAVKMEAAR NQYDALRHYSLCSASTKNGLRFAVKMEAARE	YGR234W	YGR234W	YGR234W_215 216_C	STYX	Q2
0.9987	0.9963	0.995	0.992	K.HGENSLLSSG(TS)phosQDSLR.E	K.HGENSLLSSG(TS)phosQDSLR.E	0.732889	0.773004	6	3	FNKFKHGENSLLSSGTSQDSLREVWLESFKL NKFKHGENSLLSSGTSQDSLREVWLESFKLS	YGR240C	YGR240C	YGR240C_56 57_C	STYQ	Q2
0.9874	0.904	0.998	0.998	A.VSV(YT)phosPEKK.L	A.VSV(YT)phosPEKK.L	3.75202	4.48501	1	1	YIASFTGLITGAVSVYTPEKKIDLASIREDI IASFTGLITGAVSVYTPEKKIDLASIREDIT	YGR240C	YGR240C	YGR240C_788 789_C	STYX	Q2
0.9997	0.9997	1	1	K.AQSphosQGALLK.L	K.AQSphosQGALLK.L	1.19696	1.21158	3	2	SGFRIPQQEATNKAQSQGALLKIRLVMSAPI	YGR240C	YGR240C	YGR240C_92	STYQ	Q2
0.9387	0.9307	1	1	K.QIAMALSphosDILKPL.G	K.QIAMALSphosDILKPL.G	6.45845	6.6306	2	2	LQVQERLTKQIAMALSDILKPLGVAVVMEAS	YGR267C	YGR267C	YGR267C_185	STYX	Q2
0.9946	0.9932	0.93	0.963	R.R(SSY)phosGYNEVPPKPYYFQPY.Y	R.R(SSY)phosGYNEVPPKPYYFQPY.Y	1.30388	2.28632	2	1	SNSNKSQYKKRYARRSSYGYNEVPPKPYYFQ NSNKSQYKKRYARRSSYGYNEVPPKPYYFQP SNKSQYKKRYARRSSYGYNEVPPKPYYFQPY	YHL024W	YHL024W	YHL024W_606 607 608_C	STYX	Q2
0.9993	0.9951	1	1	K.FGLSphosGIR.T	K.FGLSphosGIR.T	6.45845	6.6306	3	3	SNSSQGHLVEVKFGLSGIRTLYFIHKRPYCD	YHR004C	YHR004C	YHR004C_288	STYX	Q2
0.9985	0.9927	0.904	0.907	R.NGKPNSphosTTSSLK.T	R.NGKPNSphosTTSSLK.T	1.84702	3.95222	1	1	IEEVIDLILRNGKPNSTTSSLKTKGGNAGTK	YHR087W	YHR087W	YHR087W_93	STYX	Q2
0.953	0.9993	0.666	0.666	K.NESphosFHDNLSphosESQVQPAVAPPNTGK.G	K.NESphosFHDNLSphosESQVQPAVAPPNTGK.G	0.650329	1.81434	1	1	SGRSKAMNTPEGKNESFHDNLSESQVQPAVA MNTPEGKNESFHDNLSESQVQPAVAPPNTGK	YHR094C	YHR094C	YHR094C_38 44	STYX	Q2
0.948	0.9903	1	1	S.LLSphosPNEEEDIKR.M	S.LLSphosPNEEEDIKR.M	3.35947	4.11278	1	2	SSSKSQDDDYYVSLLSPNEEEDIKRMKSIYQ	YHR149C	YHR149C	YHR149C_357	STYX	Q2
0.9599	0.9937	0.98	0.93	D.GTPI(SS)phosFENSIDEK.L	D.GTPI(SS)phosFENSIDEK.L	6.45845	5.53656	1	1	NDNTNVLSKKDGTPISSFENSIDEKIDKLQK DNTNVLSKKDGTPISSFENSIDEKIDKLQKI	YHR154W	YHR154W	YHR154W_535 536_C	STYX	Q2
1	1	0.991	0.994	K.SphosLNQPSSLLHIQVSPTK.S	K.SphosLNQPSSLLHIQVSPTK.S	0.962365	1.0541	4	3	STSFPISFKGSIDLKSLNQPSSLLHIQVSPT	YHR195W	YHR195W	YHR195W_285	STYX	Q2
0.9997	0.9912	0.6	0.992	K.SLNQP(SS)phosLLHIQVSPTK.S	K.SLNQP(SS)phosLLHIQVSPTK.S	1.95267	0.93999	1	2	ISFKGSIDLKSLNQPSSLLHIQVSPTKSSNL SFKGSIDLKSLNQPSSLLHIQVSPTKSSNLD	YHR195W	YHR195W	YHR195W_290 291_C	STYX	Q2
0.9969	0.9938	0.96	0.952	K.CLLSSphosTSSLSINQR.E	K.CLLSSphosTSSLSINQR.E	1.07546	0.575558	1	1	DDNFSSSSTTKCLLSSTSSLSINQREAAAAA	YHR205W	YHR205W	YHR205W_158	STYX	Q2
1	0.9975	0.985	0.973	E.SFEGSDSIAGPTHSphosPTPIPEPK.R	E.SFEGSDSIAGPTHSphosPTPIPEPK.R	1.44344	0.627443	4	2	IESFEGSDSIAGPTHSPTPIPEPKRGRKLPP	YIL002C	YIL002C	YIL002C_881	STYX	Q2
0.9879	0.9917	0.682	0.682	K.NIVLFPEPEESphosFSRPQSphosAQSQSR.S	K.NIVLFPEPEESphosFSRPQSphosAQSQSR.S	1.17811	0.346739	4	7	EFKAKNIVLFPEPEESFSRPQSAQSQSRSRS IVLFPEPEESFSRPQSAQSQSRSRSSVMFKS	YIL033C	YIL033C	YIL033C_68 74	STYX	Q2
0.9632	0.9992	0.97	0.988	R.HGFTGNSphosVNNSR.S	R.HGFTGNSphosVNNSR.S	1.52332	0.976096	1	1	IRSAFGKLRHGFTGNSVNNSRSASFDNNNVN	YIL095W	YIL095W	YIL095W_556	STYX	Q2
0.9998	0.9984	1	1	K.LNLNSphosDGKPK.L	K.LNLNSphosDGKPK.L	0.883225	0.535819	4	2	IQDKYKFITQKLNLNSDGKPKLTNNHTSINK	YIL105C	YIL105C	YIL105C_600	STYX	Q2
0.9623	0.9549	0.998	0.977	Q.TPINDFKSphos.-	Q.TPINDFKSphos.-	0.68239	1.06784	1	1	QVPNIYIQTPINDFKS_______________	YIL105C	YIL105C	YIL105C_686	STYX	Q2
0.977	0.9471	0.985	0.985	K.NADSTphosRLRDK.W	K.NADSTphosRLRDK.W	6.45845	6.37369	3	4	KDQDSKFFEPKNADSTRLRDKWAMDTLDELL	YIL107C	YIL107C	YIL107C_248	STYX	Q2
0.998	0.9973	0.982	0.982	K.NTTphosEPENVEK.D	K.NTTphosEPENVEK.D	0.781451	0.781367	2	1	VEEEDLSDEVLEKNTTEPENVEKDIEYSDSD	YIL112W	YIL112W	YIL112W_192	STYX	Q2
1	0.989	0.995	0.989	R.STDKESphosPNEDREFVPCSSLDVR.R	R.STDKESphosPNEDREFVPCSSLDVR.R	1.33472	1.26281	2	2	SLPMLATDERSTDKESPNEDREFVPCSSLDV	YIL113W	YIL113W	YIL113W_37	STYX	Q2
0.9706	0.999	0.935	0.963	R.SSSphosHFAADR.G	R.SSSphosHFAADR.G	1.76705	0.764592	1	3	MEKTEKLSNGHSRSSSHFAADRGTRLIDLLN	YIL129C	YIL129C	YIL129C_986	STYX	Q2
0.9996	0.9932	1	0.998	K.TAN(SSS)phosDAFEK.L	K.TAN(SSS)phosDAFEK.L	1.09941	1.78742	3	2	IESLKKELQIFKTANSSSDAFEKLKVNMEKE ESLKKELQIFKTANSSSDAFEKLKVNMEKEK SLKKELQIFKTANSSSDAFEKLKVNMEKEKD	YIL149C	YIL149C	YIL149C_1380 1381 1382_C	STYX	Q2
0.9819	1	0.997	0.996	K.RAFSphosVPADDLSGQVA.S	K.RAFSphosVPADDLSGQVASL.S	1.95596	2.26858	1	1	HGAGIEHRITKKRAFSVPADDLSGQVASLSL	YIL156W	YIL156W	YIL156W_155	STYX	Q2
0.9948	0.982	0.862	0.888	K.TCGAVPPPPPPPPLPESphosLSphosMNK.G	K.TCGAVPPPPPPPPLPESphosLSphosMNK.G	3.67743	4.05927	1	1	CGAVPPPPPPPPLPESLSMNKGPSNHDLVTP AVPPPPPPPPLPESLSMNKGPSNHDLVTPPA	YIL159W	YIL159W	YIL159W_830 832	STYX	Q2
1	0.9996	0.997	0.992	R.SphosVHAAVTPAAGK.N	R.SphosVHAAVTPAAGK.N	3.43434	3.70028	1	2	APSAAFSQNSTNAPRSVHAAVTPAAGKNSTG	YIR006C	YIR006C	YIR006C_1219	STYX	Q2
1	1	0.499	0.887	R.APPVTAAPLPSphosVTPVPPAVPVPQANTSNEK.S	R.APPVTAAPLPSphosVTPVPPAVPVPQANTSNEK.S	1.20966	0.730444	2	1	PDHARAPPVTAAPLPSVTPVPPAVPVPQANT	YIR006C	YIR006C	YIR006C_1319	STYX	Q2
1	1	0.994	0.992	R.APPVTAAPLPSVTphosPVPPAVPVPQANTSNEK.S	R.APPVTAAPLPSVTphosPVPPAVPVPQANTSNEK.S	1.05111	0.739057	9	10	HARAPPVTAAPLPSVTPVPPAVPVPQANTSN	YIR006C	YIR006C	YIR006C_1321	STYX	Q2
0.9883	0.995	0.915	0.972	R.TTphosTGAYIANR.V	R.TTphosTGAYIANR.V	0.981951	0.704291	1	1	VTFKDGVILGADSRTTTGAYIANRVTDKLTR	YJL001W	YJL001W	YJL001W_40	STYX	Q2
0.9263	0.9961	0.98	0.992	R.NNSphosKEGSAFK.K	R.NNSphosKEGSAFK.K	1.02634	0.289254	1	1	PLQPKPEKHSRERNNSKEGSAFKKQKHYR__	YJL010C	YJL010C	YJL010C_653	STYX	Q2
1	1	0.997	0.997	S.AESphosPPPLQYNAPPSYNDTVVPLTR.S	S.AESphosPPPLQYNAPPSYNDTVVPLTR.S	1.11711	0.379994	6	6	GAAIRRERTATISAESPPPLQYNAPPSYNDT	YJL042W	YJL042W	YJL042W_198	STYX	Q2
0.9955	0.9966	0.945	0.942	R.FISRLSphosSPEK.V	R.FISRLSphosSPEK.V	0.854076	0.575558	1	1	SSKNSDSEERFISRLSSPEKVLINTLDNESG	YJL084C	YJL084C	YJL084C_1022	STYX	Q2
0.9946	0.9929	0.892	0.979	R.FISRL(SS)phosPEK.V	R.FISRL(SS)phosPEK.V	0.943326	0.575558	2	2	SSKNSDSEERFISRLSSPEKVLINTLDNESG SKNSDSEERFISRLSSPEKVLINTLDNESGL	YJL084C	YJL084C	YJL084C_1022 1023_C	STYX	Q2
0.9995	0.9645	0.438	0.652	R.QQSSSTLTphosPSLPK.T	R.QQSSSTLTphosPSLPK.T	1.28834	0.391133	1	1	DAQSSLQRQQSSSTLTPSLPKTSSLLNKFKP	YJL090C	YJL090C	YJL090C_267	STYX	Q2
1	1	0.993	0.989	R.ANLDKPITEGIASphosPTSPK.S	R.ANLDKPITEGIASphosPTSPK.S	0.789305	1.22326	10	7	FPRANLDKPITEGIASPTSPKSLDSLLSPKN	YJL095W	YJL095W	YJL095W_1058	STYX	Q2
1	1	0.997	0.994	R.ANLDKPITEGIASP(TS)phosPK.S	R.ANLDKPITEGIASP(TS)phosPK.S	0.835841	0.79995	2	2	RANLDKPITEGIASPTSPKSLDSLLSPKNVA ANLDKPITEGIASPTSPKSLDSLLSPKNVAS	YJL095W	YJL095W	YJL095W_1060 1061_C	STYX	Q2
1	1	0.986	0.979	R.ANLDKPITEGIASPTSphosPK.S	R.ANLDKPITEGIASPTSphosPK.S	0.778103	0.632141	2	4	ANLDKPITEGIASPTSPKSLDSLLSPKNVAS	YJL095W	YJL095W	YJL095W_1061	STYX	Q2
0.9866	0.9522	0.588	0.971	Q.TADVNIPSphosPSSSPPPIPK.T	Q.TADVNIPSphosPSSSPPPIPK.T	1.19696	0.536564	1	1	STATLTVQTADVNIPSPSSSPPPIPKTANRS	YJL095W	YJL095W	YJL095W_476	STYX	Q2
0.9992	0.998	1	1	Q.TADVNIPSP(SSS)phosPPPIPK.T	Q.TADVNIPSP(SSS)phosPPPIPK.T	1.50103	0.939564	7	4	ATLTVQTADVNIPSPSSSPPPIPKTANRSLE TLTVQTADVNIPSPSSSPPPIPKTANRSLEV LTVQTADVNIPSPSSSPPPIPKTANRSLEVI	YJL095W	YJL095W	YJL095W_478 479 480_C	STYX	Q2
0.998	0.9948	1.001	0.999	K.NVW(SYS)phosR.-	K.NVW(SYS)phosR.-	1.08469	2.43514	2	2	LNRLAQNDGLLKNVWSYSR____________ NRLAQNDGLLKNVWSYSR_____________ RLAQNDGLLKNVWSYSR______________	YJL136C	YJL136C	YJL136C_84 85 86_C	STYX	Q2
0.9936	0.9873	0.974	0.984	R.NTTphosIPTKK.S	R.NTTphosIPTKK.S	1.30388	0.990595	1	1	ETLGGVFTRLIPRNTTIPTKKSQIFSTAAAG	YJR045C	YJR045C	YJR045C_440	STYX	Q2
0.9997	0.9995	1	1	R.RNTphosNPFK.Q	R.RNTphosNPFK.Q	1.27788	0.752351	7	4	KLNGSSSSSTTTRRNTNPFKQSNNINNDVLN	YJR076C	YJR076C	YJR076C_327	STYX	Q2
0.9921	1	0.987	0.988	S.SDSphosFNLPHQISR.T	S.SDSphosFNLPHQISR.T	0.803952	0.704291	1	3	SSNNFLIPAPRGSSDSFNLPHQISRTRNNTM	YJR091C	YJR091C	YJR091C_160	STYX	Q2
0.9619	0.9702	0.958	0.995	K.STSI(SS)phosLEEIELFKYER.G	K.STSI(SS)phosLEEIELFKYER.G	0.929483	0.773004	1	1	RKNEIKQKLKKSTSISSLEEIELFKYERGID KNEIKQKLKKSTSISSLEEIELFKYERGIDN	YJR098C	YJR098C	YJR098C_175 176_C	STYX	Q2
1	1	0.991	0.992	K.GVAGGSASphosADGSLNSK.A	K.GVAGGSASphosADGSLNSK.A	1.47838	1.10829	1	3	RETAKKYKGVAGGSASADGSLNSKAGFTSTK	YJR125C	YJR125C	YJR125C_176	STYX	Q2
0.9773	0.9908	0.997	0.989	K.STLLRDDVDNSphosPLGSNTPLPSSESK.L	K.STLLRDDVDNSphosPLGSNTPLPSSESK.L	1.6347	0.878121	2	1	NKKIKSTLLRDDVDNSPLGSNTPLPSSESKI	YJR138W	YJR138W	YJR138W_737	STYX	Q2
0.9781	0.9943	0.983	0.983	K.TITphosRDGHEINVL.Q	K.TITphosRDGHEINVL.Q	1.2219	2.37741	2	3	SSNLEMEIIPNQKTITRDGHEINVLQLETAC	YKL035W	YKL035W	YKL035W_349	STYX	Q2
0.9995	0.9969	0.998	1.991	R.(SSS)phosIPSLLR.N	R.(SSS)phosIPSLLR.N	1.41581	2.91659	4	3	LLAPTDDHNGEQTRRSSSIPSLLRNTSNSLL LAPTDDHNGEQTRRSSSIPSLLRNTSNSLLL APTDDHNGEQTRRSSSIPSLLRNTSNSLLLG	YKL038W	YKL038W	YKL038W_282 283 284_C	STYX	Q2
0.9401	0.9924	0.712	0.948	K.KDPSISD(STSY)phosAEK.L	K.KDPSISD(STSY)phosAEK.L	4.66193	2.30094	1	1	YLPFQLKKKDPSISDSTSYAEKLHSGKYLMP LPFQLKKKDPSISDSTSYAEKLHSGKYLMPP PFQLKKKDPSISDSTSYAEKLHSGKYLMPPY FQLKKKDPSISDSTSYAEKLHSGKYLMPPYY	YKL051W	YKL051W	YKL051W_105 106 107 108_C	STYX	Q2
1	1	0.997	0.998	K.GISphosNEGQNASIK.G	K.GISphosNEGQNASIK.G	6.45845	4.27526	6	3	QTSNGGAAYFAGKGISNEGQNASIKGAIAAA	YKL060C	YKL060C	YKL060C_76	STYX	Q2
1	0.9998	0.973	0.971	K.THPNSphosPTPGIK.A	K.THPNSphosPTPGIK.A	0.972253	0.312524	12	13	YSQDNSAGHIKTHPNSPTPGIKAETVSQLQG	YKL064W	YKL064W	YKL064W_461	STYX	Q2
0.9991	0.9999	0.553	0.543	K.THPNSPTphosPGIK.A	K.THPNSPTphosPGIK.A	1.49201	1.51165	1	1	QDNSAGHIKTHPNSPTPGIKAETVSQLQGLT	YKL064W	YKL064W	YKL064W_463	STYX	Q2
0.9609	0.9753	1	0.999	R.(SSS)phosKMDLEIK.D	R.(SSS)phosKMDLEIK.D	1.86268	2.4914	2	1	LLVPLPERKPLKLHRSSSKMDLEIKDICPAH LVPLPERKPLKLHRSSSKMDLEIKDICPAHV VPLPERKPLKLHRSSSKMDLEIKDICPAHVG	YKL079W	YKL079W	YKL079W_188 189 190_C	STYX	Q2
0.9976	0.9956	0.772	0.841	R.EVGASMTphosR.S	R.EVGASMTphosR.S	1.6422	0.506611	3	3	ELHIHRSRREVGASMTRSIQTLEMELAQIMK	YKL104C	YKL104C	YKL104C_334	STYX	Q2
0.982	0.9767	0.999	1	R.AD(YT)phosNRVITL.W	R.AD(YT)phosNRVITL.W	0.825647	0.613526	2	3	ITDFGLARKMNSRADYTNRVITLWYRPPELL TDFGLARKMNSRADYTNRVITLWYRPPELLL	YKL139W	YKL139W	YKL139W_337 338_C	STYX	Q2
0.941	0.9997	1	1	K.NANIF(SS)phosVK.C	K.NANIF(SS)phosVK.C	1.40341	0.565908	1	1	FETETEVTFKNANIFSSVKCFGPIKVELPTK ETETEVTFKNANIFSSVKCFGPIKVELPTKE	YKL182W	YKL182W	YKL182W_1481 1482_C	STYX	Q2
0.9852	0.9971	0.981	0.992	R.ANSphosFAHTTNSK.R	R.ANSphosFAHTTNSK.R	1.47838	2.1444	1	1	SPKLPNSLKTSRRANSFAHTTNSKRSLSSAS	YKL198C	YKL198C	YKL198C_75	STYX	Q2
0.9974	0.9975	1	1	K.LLDSphosEDKR.E	K.LLDSphosEDKR.E	3.14182	3.14926	1	1	ESDVTTERDYVKLLDSEDKREIMETIRLNGG	YKR022C	YKR022C	YKR022C_169	STYX	Q2
0.9998	0.9999	0.998	0.997	R.LLYFQD(TS)phosAER.T	R.LLYFQD(TS)phosAER.T	0.942385	1.34664	2	2	LAAQERLDRLLYFQDTSAERTKIIDNASDFD AAQERLDRLLYFQDTSAERTKIIDNASDFDM	YKR023W	YKR023W	YKR023W_341 342_C	STYX	Q2
0.9819	0.9593	1	1	R.GLI(SSSST)phosLSTDTNDEELTSNNPAQK.D	R.GLI(SSSST)phosLSTDTNDEELTSNNPAQK.D	1.44349	4.17329	6	3	HLEPSFNIPASRGLISSSSTLSTDTNDEELT LEPSFNIPASRGLISSSSTLSTDTNDEELTS EPSFNIPASRGLISSSSTLSTDTNDEELTSN PSFNIPASRGLISSSSTLSTDTNDEELTSNN SFNIPASRGLISSSSTLSTDTNDEELTSNNP	YKR095W	YKR095W	YKR095W_1772 1773 1774 1775 1776_C	STYX	Q2
0.9999	0.9995	0.941	0.909	K.TLSphosSPATAPPVHSLEVSSQIR.D	K.TLSphosSPATAPPVHSLEVSSQIR.D	6.45845	1.75188	1	1	YLKLSTGKDALFKTLSSPATAPPVHSLEVSS	YKR098C	YKR098C	YKR098C_228	STYX	Q2
0.9996	0.9995	0.918	0.916	R.ELATSphosPASEK.E	R.ELATSphosPASEK.E	1.81845	0.585144	1	1	KDQHGSRFIQRELATSPASEKEVIFNEIRDD	YLL013C	YLL013C	YLL013C_563	STYX	Q2
0.9881	0.9906	0.81	0.959	L.LLHG(SS)phosESSPIFK.K	L.LLHG(SS)phosESSPIFK.K	0.575475	1.11267	1	2	TTANEVDSEILLLHGSSESSPIFKKTALSVG TANEVDSEILLLHGSSESSPIFKKTALSVGT	YLL013C	YLL013C	YLL013C_73 74_C	STYX	Q2
0.9996	0.9993	0.981	0.977	K.LLETphosPELTEQWHK.D	K.LLETphosPELTEQWHK.D	1.28312	0.536564	1	1	NPPAYGAKIVAKLLETPELTEQWHKDMVTMS	YLR027C	YLR027C	YLR027C_313	STYX	Q2
1	1	0.984	0.984	K.IIFGTphosQSDAFQEDR.V	K.IIFGTphosQSDAFQEDR.V	0.975495	0.380162	1	2	GLPSLTSNAAKIIFGTQSDAFQEDRVISVQS	YLR027C	YLR027C	YLR027C_90	STYQ	Q2
1	1	0.998	0.998	M.SphosGEEEVDYTTLPLEER.L	M.SphosGEEEVDYTTLPLEER.L	1.50434	1.73476	2	3	______________MSGEEEVDYTTLPLEER	YLR045C	YLR045C	YLR045C_2	STYX	Q2
0.9945	0.9748	0.994	0.994	R.DGSVPLNGLK(SS)phosPADPHLSDVNSILDNHR.G	R.DGSVPLNGLK(SS)phosPADPHLSDVNSILDNHR.G	2.88884	1.07466	1	1	ISPGRDGSVPLNGLKSSPADPHLSDVNSILD SPGRDGSVPLNGLKSSPADPHLSDVNSILDN	YLR072W	YLR072W	YLR072W_66 67_C	STYX	Q2
0.9996	0.9997	1	1	K.KGSphosLENNIR.E	K.KGSphosLENNIR.E	0.535733	1.20472	2	1	VKDDGAFVKFLSKKGSLENNIREFPEYFAAQ	YLR075W	YLR075W	YLR075W_205	STYX	Q2
1	1	0.998	0.998	K.ADTphosEDIDQEAAVQQDSGSK.G	K.ADTphosEDIDQEAAVQQDSGSK.G	1.0262	0.454582	4	2	EQNTEGLDGVEEKADTEDIDQEAAVQQDSGS	YLR106C	YLR106C	YLR106C_4388	STYX	Q2
0.9955	1	0.954	0.901	T.SIDVDAPSphosSGFVIR.N	T.SIDVDAPSphosSGFVIR.N	1.3986	0.357967	1	1	HGDHGEVTSIDVDAPSSGFVIRNMDSDPVSF	YLR130C	YLR130C	YLR130C_148	STYX	Q2
0.9539	0.98	0.609	0.611	K.LVSGATNSphosNSKPGSphosPVILK.T	K.LVSGATNSphosNSKPGSphosPVILK.T	1.85759	0.632141	1	1	EQEEVAQKLVSGATNSNSKPGSPVILKTPAM QKLVSGATNSNSKPGSPVILKTPAMQNGRMK	YLR131C	YLR131C	YLR131C_247 253	STYX	Q2
0.9959	0.9968	0.994	0.992	R.TLTphosPAPPR.G	R.TLTphosPAPPR.G	2.52551	4.56349	2	1	GPSRKGPGMLKKRTLTPAPPRGVQDSLDLED	YLR138W	YLR138W	YLR138W_876	STYX	Q2
1	1	0.994	0.993	M.NTSphosPNNILSPLNNSSQK.Y	M.NTSphosPNNILSPLNNSSQK.Y	0.916063	0.434202	13	11	DRKPYKQDYLNVMNTSPNNILSPLNNSSQKY	YLR177W	YLR177W	YLR177W_136	STYX	Q2
0.9993	0.9995	1	1	K.ALPSphosPVVNDNEQK.M	K.ALPSphosPVVNDNEQK.M	2.17168	1.73476	2	1	SDFLSSPLKIMKALPSPVVNDNEQKMKLEAF	YLR182W	YLR182W	YLR182W_238	STYX	Q2
0.9997	0.9998	1	1	K.(SSSS)phosLLQDQTPQR.Q	K.(SSSS)phosLLQDQTPQR.Q	0.839932	0.682952	3	2	STTRTRSPELQDNLKSSSSLLQDQTPQRQED TTRTRSPELQDNLKSSSSLLQDQTPQRQEDA TRTRSPELQDNLKSSSSLLQDQTPQRQEDAT RTRSPELQDNLKSSSSLLQDQTPQRQEDATD	YLR219W	YLR219W	YLR219W_657 658 659 660_C	STYX	Q2
0.9441	0.9795	0.966	0.929	K.SINSESFSphosSPSLR.A	K.SINSESFSphosSPSLR.A	1.50551	4.54948	1	1	LKKKQRNKSINSESFSSPSLRASKSNSLITS	YLR257W	YLR257W	YLR257W_128	STYX	Q2
0.9859	0.9989	0.492	0.492	K.SINSESFSSPSphosLRASK.S	K.SINSESFSSPSphosLRASK.S	1.12296	0.444771	1	1	KQRNKSINSESFSSPSLRASKSNSLITSTDP	YLR257W	YLR257W	YLR257W_131	STYX	Q2
0.9937	0.9955	1	1	R.GGVTphosQVR.V	R.GGVTphosQVR.V	1.90252	1.47602	2	1	KVIKVLGRTGSRGGVTQVRVEFLEDTSRTIV	YLR264W	YLR264W	YLR264W_26	STYQ	Q2
0.9974	0.9993	0.992	0.991	K.SETphosELFAR.H	K.SETphosELFAR.H	0.518721	1.35816	6	8	QQKVSEKEKKLQKSETELFARHKEMKEKLTK	YLR314C	YLR314C	YLR314C_468	STYX	Q2
0.9958	0.9988	0.673	0.674	K.SphosIDDVSKASphosPLAK.T	K.SphosIDDVSKASphosPLAK.T	3.92195	2.89556	1	1	NDDDRNINSAENKGKSIDDVSKASPLAKTPL SAENKGKSIDDVSKASPLAKTPLPIENVRAS	YLR319C	YLR319C	YLR319C_319 327	STYX	Q2
0.9999	1	0.983	0.946	S.ELSDSphosIIDLGEDNHASENTPR.D	K.LAASELSDSphosIIDLGEDNHASENTPR.D	0.75153	1.1376	4	2	LFPEDSKLAASELSDSIIDLGEDNHASENTP	YLR356W	YLR356W	YLR356W_129	STYX	Q2
0.9941	0.9933	0.978	0.985	R.STTphosPSHSGTPQPLGPR.H	R.STTphosPSHSGTPQPLGPR.H	2.82997	3.03568	4	2	INPYTRKPLRDNRSTTPSHSGTPQPLGPRHR	YLR357W	YLR357W	YLR357W_243	STYX	Q2
0.9795	0.9303	1	1	K.SphosPDNKVPK.L	K.SphosPDNKVPK.L	0.535412	1.4182	2	1	HAVQEACVAIKDLRKSPDNKVPKLDELPTVR	YLR439W	YLR439W	YLR439W_287	STYX	Q2
0.9957	0.9996	0.973	0.977	K.APSphosTFENR.N	K.APSphosTFENR.N	1.20802	0.65052	1	2	VDPFTRKEWFDIKAPSTFENRNVGKTLVNKS	YLR441C	YLR441C	YLR441C_36	STYX	Q2
0.998	0.9973	1	1	R.NVGKTphosLVNK.S	R.NVGKTphosLVNK.S	1.39351	0.440106	2	2	DIKAPSTFENRNVGKTLVNKSTGLKSASDAL	YLR441C	YLR441C	YLR441C_46	STYX	Q2
0.9986	0.9984	1	0.999	K.TLVNK(ST)phosGLK.S	K.TLVNK(ST)phosGLK.S	1.12296	0.369107	3	3	STFENRNVGKTLVNKSTGLKSASDALKGRVV TFENRNVGKTLVNKSTGLKSASDALKGRVVE	YLR441C	YLR441C	YLR441C_51 52_C	STYX	Q2
0.9875	0.9157	0.999	0.999	R.YVIA(TST)phosK.V	R.YVIA(TST)phosK.V	0.945809	1.25363	2	1	NGVPLRRVNARYVIATSTKVSVEGVNVEKFN GVPLRRVNARYVIATSTKVSVEGVNVEKFNV VPLRRVNARYVIATSTKVSVEGVNVEKFNVE	YLR448W	YLR448W	YLR448W_87 88 89_C	STYX	Q2
0.9963	0.9957	1	1	S.ESphosEQEADVPK.R	S.ESphosEQEADVPK.R	3.05439	6.6306	2	3	YNQDNNDGLEEDESESEQEADVPKRSVKSKK	YLR449W	YLR449W	YLR449W_82	STYX	Q2
1	0.9739	0.966	0.918	A.ETHSphosPNASVENSHTIVR.Y	K.EYKPAPLTLAETHSphosPNASVENSHTIVR.Y	1.05111	0.75613	3	1	LKEYKPAPLTLAETHSPNASVENSHTIVRYG	YLR452C	YLR452C	YLR452C_617	STYX	Q2
1	1	1	1	R.AE(STS)phosNIPPLDGEEK.E	R.AE(STS)phosNIPPLDGEEK.E	0.353097	1.08821	2	1	DSGNVTTTESTERAESTSNIPPLDGEEKEAK SGNVTTTESTERAESTSNIPPLDGEEKEAKS GNVTTTESTERAESTSNIPPLDGEEKEAKSE	YML010W	YML010W	YML010W_57 58 59_C	STYX	Q2
1	1	0.996	0.995	Q.TVSPPSphosPPLDVHATPLASR.V	K.STTIIQTVSPPSphosPPLDVHATPLASR.V	0.847021	1.04082	5	6	ATSKSTTIIQTVSPPSPPLDVHATPLASRVK	YML027W	YML027W	YML027W_252	STYX	Q2
0.9575	0.9956	0.998	0.984	K.(TS)phosDLNQEHGNGSAILGK.L	K.(TS)phosDLNQEHGNGSAILGK.L	1.12296	1.03663	1	2	DSEIEQDYQKAKKRKTSDLNQEHGNGSAILG SEIEQDYQKAKKRKTSDLNQEHGNGSAILGK	YML034W	YML034W	YML034W_220 221_C	STYX	Q2
1	1	0.991	0.987	K.EVPSTILVPEVEQQEPSphosQSER.T	K.EVPSTILVPEVEQQEPSphosQSER.T	3.3689	2.91766	4	2	VPSTILVPEVEQQEPSQSERTPSLFSSEGSG	YML034W	YML034W	YML034W_326	STYQ	Q2
1	0.9991	0.999	0.998	K.LGGTTSDFSA(SSS)phosVEEVK.-	K.LGGTTSDFSA(SSS)phosVEEVK.-	0.444357	1.06441	4	2	HSSRKLGGTTSDFSASSSVEEVK________ SSRKLGGTTSDFSASSSVEEVK_________ SRKLGGTTSDFSASSSVEEVK__________	YML062C	YML062C	YML062C_385 386 387_C	STYX	Q2
1	1	0.999	0.998	K.KVSphosGFKDEVLETV.-	K.KVSphosGFKDEVLETV.-	1.20802	0.496486	1	2	ALHGEGSGEEKGKKVSGFKDEVLETV_____	YML063W	YML063W	YML063W_245	STYX	Q2
1	1	0.998	0.998	R.IASphosPIQQQQQDPTTNLLK.N	R.IASphosPIQQQQQDPTTNLLK.N	0.955955	0.565908	25	21	ASPIQHEHDSGSRIASPIQQQQQDPTTNLLK	YML100W	YML100W	YML100W_161	STYX	Q2
0.9867	0.9768	0.542	0.568	P.SPSphosVSPR.R	P.SPSphosVSPR.R	6.45845	6.6306	1	1	__________MSPSPSVSPRRTLNNKSSYIN	YML119W	YML119W	YML119W_6	STYX	Q2
0.949	0.9958	0.981	0.99	K.NKSphosPSIDIEK.M	K.NKSphosPSIDIEK.M	1.37637	3.07689	2	2	SKKNSSKVKDAQKNKSPSIDIEKMLATQLSL	YMR014W	YMR014W	YMR014W_113	STYX	Q2
1	1	0.935	0.952	K.NSGGDGVPVSphosTAAK.E	K.NSGGDGVPVSphosTAAK.E	0.946081	0.329722	2	2	VGAETKNSGGDGVPVSTAAKEATETSSAVQT	YMR031C	YMR031C	YMR031C_752	STYX	Q2
1	1	0.909	0.903	L.TVNPLISG(SY)phosDGR.L	L.TVNPLISG(SY)phosDGR.L	0.965461	1.66858	4	2	NKGITALTVNPLISGSYDGRIMEWSSSSMHQ KGITALTVNPLISGSYDGRIMEWSSSSMHQD	YMR092C	YMR092C	YMR092C_354 355_C	STYX	Q2
1	0.9999	0.629	0.407	K.CTphosGGIILTASHNPGGPENDMGIK.Y	K.CTphosGGIILTASHNPGGPENDMGIK.Y	0.690295	1.2171	1	1	TPAASHIMRTYEEKCTGGIILTASHNPGGPE	YMR105C	YMR105C	YMR105C_111	STYX	Q2
0.996	0.9988	0.994	0.988	R.SSIGSphosQDSSDVEDVK.E	R.SSIGSphosQDSSDVEDVK.E	1.96576	1.40202	5	3	HQQENLQSMRRSSIGSQDSSDVEDVKEGRLP	YMR107W	YMR107W	YMR107W_63	STYQ	Q2
0.9788	0.998	0.983	0.976	R.SSIGSQDSphosSDVEDVKEGR.L	R.SSIGSQDSphosSDVEDVK.E	1.59666	0.506611	1	1	ENLQSMRRSSIGSQDSSDVEDVKEGRLPAEV	YMR107W	YMR107W	YMR107W_66	STYX	Q2
0.9966	0.9959	0.996	0.966	R.SSIGSQD(SS)phosDVEDVK.E	R.SSIGSQD(SS)phosDVEDVKEGRLPAEVEIPK.N	1.97882	0.752201	4	4	ENLQSMRRSSIGSQDSSDVEDVKEGRLPAEV NLQSMRRSSIGSQDSSDVEDVKEGRLPAEVE	YMR107W	YMR107W	YMR107W_66 67_C	STYX	Q2
0.9988	0.999	0.95	0.986	M.TISphosTLSNETTK.S	M.TISphosTLSNETTK.S	1.44046	1.30674	2	1	____________MTISTLSNETTKSGSCSGQ	YMR135C	YMR135C	YMR135C_4	STYX	Q2
1	0.9998	0.998	1	K.(SS)phosGPITEAEVQK.L	K.(SS)phosGPITEAEVQK.L	0.469216	1.07154	3	4	DGEDELSIKFKSMTKSSGPITEAEVQKLLLS GEDELSIKFKSMTKSSGPITEAEVQKLLLSY	YMR147W	YMR147W	YMR147W_92 93_C	STYX	Q2
0.9918	0.9803	0.942	0.872	R.IGGTHSGLTphosPQ(SS)phosI(SS)phosDK.A	R.IGGTHSGLTphosPQ(SS)phosI(SS)phosDKAR.H	0.854076	0.764592	7	3	EEKRHHRIGGTHSGLTPQSSISSDKARHLME RHHRIGGTHSGLTPQSSISSDKARHLMEEMN HHRIGGTHSGLTPQSSISSDKARHLMEEMNE RIGGTHSGLTPQSSISSDKARHLMEEMNEEE IGGTHSGLTPQSSISSDKARHLMEEMNEEEG	YMR196W	YMR196W	YMR196W_1013 1016 1017 1019 1020_C	STYX	Q2
0.9989	0.999	0.981	0.982	R.ITTphosLGHVQR.G	R.ITTphosLGHVQR.G	1.44837	0.751824	2	2	HKVLVDRLGLDTRITTLGHVQRGGTAVAYDR	YMR205C	YMR205C	YMR205C_478	STYX	Q2
0.961	0.9988	1	1	R.RNSphosIAVK.F	R.RNSphosIAVK.F	1.67444	0.423555	1	1	LDISSPCARHHHRRNSIAVKFDKALYKKTTG	YMR206W	YMR206W	YMR206W_298	STYX	Q2
0.9838	0.9762	1.996	1.996	K.VV(TYTT)phosVTLAK.K	K.VV(TYTT)phosVTLAK.K	6.45845	6.6306	1	1	WVRRVALDRPLNKVVTYTTVTLAKKLGCSYT VRRVALDRPLNKVVTYTTVTLAKKLGCSYTI RRVALDRPLNKVVTYTTVTLAKKLGCSYTID RVALDRPLNKVVTYTTVTLAKKLGCSYTIDK	YMR288W	YMR288W	YMR288W_503 504 505 506_C	STYX	Q2
1	1	0.938	0.935	K.NSLMNGCFSTTphosPESR.S	K.NSLMNGCFSTTphosPESR.S	0.949383	0.713061	3	1	PKPPKNSLMNGCFSTTPESRSNFNTPKTLSR	YMR291W	YMR291W	YMR291W_504	STYX	Q2
0.9998	0.9996	0.934	0.977	R.ISLNSphosSNNASADER.A	R.ISLNSphosSNNASADER.A	1.58822	0.695467	1	1	REILGQQSLHRISLNSSNNASADERARQCLP	YMR309C	YMR309C	YMR309C_592	STYX	Q2
0.9566	0.9615	0.967	0.98	K.FVTTYSQPYEDGYVSphosQGGYANYVR.V	K.FVTTYSQPYEDGYVSphosQGGYANYVR.V	1.04533	0.9885	2	2	KFVTTYSQPYEDGYVSQGGYANYVRVHEHFV	YMR318C	YMR318C	YMR318C_131	STYQ	Q2
0.9971	1	0.921	0.959	R.KSphosFTDELNTL.T	R.KSphosFTDELNTL.T	2.0552	3.00674	2	3	TMPSFGLPNGGTHRKSFTDELNTLTSMLSSS	YNL091W	YNL091W	YNL091W_979	STYX	Q2
0.9994	0.9986	0.995	0.995	R.SphosMENVTPK.L	R.SphosMENVTPK.L	1.33061	2.01916	4	3	KLVKAEDPKRLRRPRSMENVTPKIEHHTKLS	YNL101W	YNL101W	YNL101W_165	STYX	Q2
0.9998	0.9991	0.988	0.814	K.VSPSNSKSphosEEELPCK.K	K.VSPSNSKSphosEEELPCK.K	0.880748	0.565908	6	4	TSQEHSIKVSPSNSKSEEELPCKKKSKPKVP	YNL106C	YNL106C	YNL106C_1148	STYX	Q2
0.9099	0.9791	1.001	0.999	D.SG(YSSSS)phosPGQLLDILNSK.K	R.DSG(YSSSS)phosPGQLLDILNSK.K	0.969011	1.25363	1	1	QPFSLPPAPLPRDSGYSSSSPGQLLDILNSK PFSLPPAPLPRDSGYSSSSPGQLLDILNSKK FSLPPAPLPRDSGYSSSSPGQLLDILNSKKP SLPPAPLPRDSGYSSSSPGQLLDILNSKKPD LPPAPLPRDSGYSSSSPGQLLDILNSKKPDS	YNL118C	YNL118C	YNL118C_435 436 437 438 439_C	STYX	Q2
1	0.9998	0.973	0.973	K.VPVSSphosITSHAK.E	K.VPVSSphosITSHAK.E	0.9459	0.369064	4	4	KSAKFEKPEEKVPVSSITSHAKETSVKPTGK	YNL173C	YNL173C	YNL173C_288	STYX	Q2
1	1	0.992	0.995	R.DNSFASphosINGQPEQELQYK.E	D.NSFASphosINGQPEQELQYK.E	1.62581	4.33003	1	6	DKKGQSALNRDNSFASINGQPEQELQYKEFK	YNL206C	YNL206C	YNL206C_411	STYX	Q2
0.9997	0.9979	0.993	0.992	H.SAPFLKEDPKPSphosPPSSK.L	K.EDPKPSphosPPSSK.L	1.38187	0.803838	4	2	STTHSAPFLKEDPKPSPPSSKLYNPKVRLNK	YNL233W	YNL233W	YNL233W_247	STYX	Q2
0.9842	0.9681	0.934	0.954	S.YATETphosPEPVGNDEVNR.S	Y.ATETphosPEPVGNDEVNR.S	3.57441	2.87617	1	1	LDLDLGDTTASYATETPEPVGNDEVNRSGTF	YNL233W	YNL233W	YNL233W_689	STYX	Q2
0.9886	0.9708	0.729	0.67	K.TKNATphosIPHNITQVPTphosNK.L	K.TKNATphosIPHNITQVPTphosNK.L	6.27821	6.6306	1	1	ISTVNKLQMVKTKNATIPHNITQVPTNKIPT KTKNATIPHNITQVPTNKIPTEILLDNSSTP	YNL234W	YNL234W	YNL234W_344 354	STYX	Q2
0.9998	0.9996	0.988	0.989	R.SEGSphosVYQVK.L	R.SEGSphosVYQVK.L	1.0993	0.335424	2	1	SGSDFMPQSISRSEGSVYQVKIDRGDSPNTE	YNL234W	YNL234W	YNL234W_85	STYX	Q2
0.9959	0.9996	0.998	0.994	K.SAV(TS)phosPLLPQSPSLFEK.Y	K.SAV(TS)phosPLLPQSPSLFEK.Y	0.909305	0.455264	1	1	PAPPMMPASQIKSAVTSPLLPQSPSLFEKYP APPMMPASQIKSAVTSPLLPQSPSLFEKYPR	YNL271C	YNL271C	YNL271C_1337 1338_C	STYX	Q2
1	1	0.972	0.991	K.SAVTSphosPLLPQSPSLFEK.Y	K.SAVTSphosPLLPQSPSLFEK.Y	1.0138	0.369107	3	6	APPMMPASQIKSAVTSPLLPQSPSLFEKYPR	YNL271C	YNL271C	YNL271C_1338	STYX	Q2
0.9998	0.9997	0.996	0.99	R.SphosIGEASTGNR.L	R.SphosIGEASTGNR.L	3.44715	2.35531	2	2	ILDEHLEKLRARKERSIGEASTGNRLSFK__	YNL271C	YNL271C	YNL271C_1940	STYX	Q2
0.9997	0.9989	0.993	0.996	K.ALYAVYP(SS)phosPK.L	K.ALYAVYP(SS)phosPK.L	1.22151	0.556193	2	1	MATIVEAKALYAVYPSSPKLIDSSTIIKVVG ATIVEAKALYAVYPSSPKLIDSSTIIKVVGS	YNL278W	YNL278W	YNL278W_304 305_C	STYX	Q2
0.9981	0.9983	1	1	R.(ST)phosIGIDIK.T	R.(ST)phosIGIDIK.T	0.609224	0.901328	1	1	NHEMADPNEIVIETRSTIGIDIKTNLVNIDN HEMADPNEIVIETRSTIGIDIKTNLVNIDNR	YNL304W	YNL304W	YNL304W_142 143_C	STYX	Q2
0.9989	0.9989	0.98	0.998	K.(SS)phosIPITEVLPR.A	K.(SS)phosIPITEVLPR.A	3.88109	1.35236	1	1	_____________MKSSIPITEVLPRAVGSL ____________MKSSIPITEVLPRAVGSLT	YNR034W-A	YNR034W-A	YNR034W-A_3 4_C	STYX	Q2
0.9991	0.9995	0.958	0.961	K.IAYTPNSphosNR.S	K.IAYTPNSphosNR.S	0.774508	1.90896	1	2	YGNTNSYGKIAYTPNSNRSRSNSHRTFFKR_	YNR047W	YNR047W	YNR047W_879	STYX	Q2
1	1	0.991	0.985	K.TSAGNQGIESphosETEKGK.L	K.TSAGNQGIESphosETEKGK.L	1.54964	0.422921	5	8	KDSIAKTSAGNQGIESETEKGKITKQEQSDN	YOL004W	YOL004W	YOL004W_1483	STYX	Q2
1	1	0.992	0.988	K.SALTphosKDAFVQIVK.A	K.SALTphosKDAFVQIVK.A	1.55895	0.776264	2	4	GGELTEEQMKLKSALTKDAFVQIVKAATKNK	YOL016C	YOL016C	YOL016C_406	STYX	Q2
0.9786	0.9849	0.498	0.484	K.IEELPPSphosDTDDHSYSSKPGDVFLA.F	K.IEELPPSphosDTDDHSYSSKPGDVFLA.F	1.35947	1.24761	1	1	______MSKIEELPPSDTDDHSYSSKPGDVF	YOL022C	YOL022C	YOL022C_10	STYX	Q2
0.9542	0.9192	0.714	0.318	R.SNAVLSPTphosPQVTEHGTIIPSNLASNPLNVNK.S	R.SNAVLSPTphosPQVTEHGTIIPSNLASNPLNVNK.S	1.0138	0.486291	1	1	KSNDGYDRSNAVLSPTPQVTEHGTIIPSNLA	YOL060C	YOL060C	YOL060C_477	STYX	Q2
1	0.9945	0.996	0.995	N.SDGVSLLPELESphosPPVSK.D	N.SDGVSLLPELESphosPPVSK.D	0.469216	1.28727	5	2	LYMNSDGVSLLPELESPPVSKDFMENYASLG	YOL078W	YOL078W	YOL078W_65	STYX	Q2
0.9653	0.9956	0.494	0.481	K.SPLASFSTGSFQTphosGSFHTLQDPTNVFR.A	K.SPLASFSTGSFQTphosGSFHTLQDPTNVFR.A	1.54964	0.506611	1	1	TLKSPLASFSTGSFQTGSFHTLQDPTNVFRA	YOL083W	YOL083W	YOL083W_358	STYX	Q2
1	1	0.972	0.987	K.LQESGDGSphosGKESITK.K	K.LQESGDGSphosGKESITK.K	0.86062	0.806171	2	3	LNDPNIEKLQESGDGSGKESITKKRKLGPKA	YOR004W	YOR004W	YOR004W_186	STYX	Q2
0.9991	0.995	0.977	0.972	K.SSTphosNLAALPK.R	K.SSTphosNLAALPK.R	3.09644	1.85453	1	1	DNHNNGKITISSKSSTNLAALPKRKRALSTA	YOR018W	YOR018W	YOR018W_125	STYX	Q2
0.9993	1	0.927	0.858	K.VVAETTYIDTPDTphosETK.K	K.VVAETTYIDTPDTphosETK.K	1.37917	0.565908	3	3	TGKVVAETTYIDTPDTETKKKWQPLPPEPLD	YOR042W	YOR042W	YOR042W_367	STYX	Q2
0.9999	1	0.994	0.994	K.QEDSNLI(SS)phosEYEVK.V	K.QEDSNLI(SS)phosEYEVK.V	2.3986	0.599986	3	4	KVEEKKTKQEDSNLISSEYEVKVKLADIQAD VEEKKTKQEDSNLISSEYEVKVKLADIQADP	YOR046C	YOR046C	YOR046C_68 69_C	STYX	Q2
0.9999	1	0.976	0.941	K.QEDSNLISSphosEYEVK.V	K.QEDSNLISSphosEYEVK.V	1.12879	0.394273	3	2	VEEKKTKQEDSNLISSEYEVKVKLADIQADP	YOR046C	YOR046C	YOR046C_69	STYX	Q2
0.9983	0.9742	0.959	0.994	K.WIDTASphosKFGK.G	K.WIDTASphosKFGK.G	1.07546	0.439912	3	2	RKALEEVSLKWIDTASKFGKGRFQTPAEKHA	YOR063W	YOR063W	YOR063W_363	STYX	Q2
0.9981	0.9988	0.989	0.981	R.YTISphosVSKR.E	R.YTISphosVSKR.E	0.804026	2.23434	2	2	GMLHLAFSFKPRYTISVSKREKKVGDIASKG	YOR086C	YOR086C	YOR086C_1122	STYX	Q2
0.9937	0.9783	0.948	0.915	R.VRPSSphosIQDPSTS.S	R.VRPSSphosIQDPSTSSNSF.G	1.34322	0.369107	2	1	NQNYDIDSGARVRPSSIQDPSTSSNSFGNFV	YOR140W	YOR140W	YOR140W_237	STYX	Q2
0.9349	0.9874	0.996	0.995	K.A(TST)phosGTTIVGVK.F	K.A(TST)phosGTTIVGVK.F	4.31223	4.32187	1	1	RNNFLAENSHTQPKATSTGTTIVGVKFNNGV NNFLAENSHTQPKATSTGTTIVGVKFNNGVV NFLAENSHTQPKATSTGTTIVGVKFNNGVVI	YOR157C	YOR157C	YOR157C_26 27 28_C	STYX	Q2
0.9955	0.9925	0.973	0.908	F.SSSphosPPILSQEVDR.W	R.NTNPFINTFSSSphosPPILSQEVDR.W	1.2932	0.346739	2	1	DHHRNTNPFINTFSSSPPILSQEVDRWRL__	YOR178C	YOR178C	YOR178C_780	STYX	Q2
0.9669	0.9997	0.969	0.965	K.DMSphosVETFFEK.G	K.DMSphosVETFFEK.G	1.27517	0.46568	4	3	QQLKKSAKEEVFKDMSVETFFEKGIEIPKEN	YOR206W	YOR206W	YOR206W_70	STYX	Q2
1	1	0.98	0.994	R.SPSphosNDSLQESQQK.A	R.SPSphosNDSLQESQQK.A	0.920146	0.407425	2	8	GLESLYGDELNSRSPSNDSLQESQQKAPLQR	YOR227W	YOR227W	YOR227W_1204	STYX	Q2
0.9707	0.9382	0.851	0.99	K.ADFLVPGENQVTP(SST)phosPYISLK.V	K.ADFLVPGENQVTP(SST)phosPYISLK.V	1.09941	0.391133	1	1	IKADFLVPGENQVTPSSTPYISLKVLVRSAK KADFLVPGENQVTPSSTPYISLKVLVRSAKQ ADFLVPGENQVTPSSTPYISLKVLVRSAKQP	YOR254C	YOR254C	YOR254C_446 447 448_C	STYX	Q2
0.9404	0.999	0.881	0.977	R.LLTPENASphosK.T	R.LLTPENASphosK.T	0.918359	0.951961	2	2	SFMNENTRLLTPENASKTPSYSTSSHTIASG	YOR316C	YOR316C	YOR316C_211	STYX	Q2
1	1	0.996	0.996	R.SphosLNGVYPSLGYLTNQR.K	R.SphosLNGVYPSLGYLTNQR.K	1.10533	1.11179	3	2	STSSTSSDSEDVDRRSLNGVYPSLGYLTNQR	YOR324C	YOR324C	YOR324C_342	STYX	Q2
0.9888	0.9605	1	1	K.KQVTphosNPIDEK.N	K.QVTphosNPIDEK.N	2.31415	2.69104	1	1	NRETARFIKKHKKQVTNPIDEKNGTSNCIVR	YOR340C	YOR340C	YOR340C_25	STYX	Q2
0.9997	0.9857	0.997	0.997	K.(SS)phosAYSSR.F	K.(SS)phosAYSSR.F	0.875035	0.893634	1	1	_______MAFQKDAKSSAYSSRFQTPFRRRR ______MAFQKDAKSSAYSSRFQTPFRRRRE	YPL131W	YPL131W	YPL131W_9 10_C	STYX	Q2
1	0.9864	0.97	0.953	L.YYEGPETphosPTPSLK.G	L.YYEGPETphosPTPSLK.G	1.20038	0.412828	2	1	NTNENGSELYYEGPETPTPSLKGNVTFPSPK	YPL186C	YPL186C	YPL186C_127	STYX	Q2
1	0.9999	0.994	0.993	K.TAISphosQDGSAFAK.E	K.TAISphosQDGSAFAK.E	1.04303	0.402022	2	4	SLKGNVTFPSPKTAISQDGSAFAKETTRKER	YPL186C	YPL186C	YPL186C_146	STYQ	Q2
1	1	0.997	0.997	K.GLDNLSphosEGNDNDNTR.V	K.GLDNLSphosEGNDNDNTR.V	1.19696	0.536564	8	11	QEQTENKQDKGLDNLSEGNDNDNTRVNEDTD	YPL186C	YPL186C	YPL186C_205	STYX	Q2
1	1	1	1	M.VTphosIVFDHPAEDFPELK.L	M.VTphosIVFDHPAEDFPELK.L	0.478376	1.13669	1	2	_____________MVTIVFDHPAEDFPELKI	YPL186C	YPL186C	YPL186C_3	STYX	Q2
0.9914	1	0.368	0.366	K.EVQTVTWTLCGTphosPDYIAPEVITTKPYNK.S	W.TLCGTphosPDYIAPEVITTKPYNK.S	1.16328	0.312524	1	1	GFAKEVQTVTWTLCGTPDYIAPEVITTKPYN	YPL203W	YPL203W	YPL203W_228	STYX	Q2
0.9982	0.9961	0.997	0.996	R.TNNPELAGDRSphosGPK.F	R.TNNPELAGDRSphosGPK.F	1.02501	0.380162	2	1	FNILRTNNPELAGDRSGPKFRIPPPVCLRDG	YPL237W	YPL237W	YPL237W_154	STYX	Q2
1	1	0.989	0.979	K.SphosVSADAEAEKEPTDDIAEALGELSLK.K	K.SphosVSADAEAEKEPTDDIAEAL.G	0.454165	1.24761	4	5	DDLFAGLKKKKKKSKSVSADAEAEKEPTDDI	YPL237W	YPL237W	YPL237W_57	STYX	Q2
0.9905	0.9997	0.985	0.992	M.TSNNSphosLLGR.G	M.TSNNSphosLLGR.G	1.1914	0.556193	1	2	__________MTSNNSLLGRGRMSYSSTAPP	YPR003C	YPR003C	YPR003C_6	STYX	Q2
1	0.9955	0.99	0.999	R.(SSS)phosLSPNMLHHIAGYPTPK.L	R.(SSS)phosLSPNMLHHIAGYPTPK.L	1.10533	1.28338	1	1	LRSSSDQNGNDDRRRSSSLSPNMLHHIAGYP RSSSDQNGNDDRRRSSSLSPNMLHHIAGYPT SSSDQNGNDDRRRSSSLSPNMLHHIAGYPTP	YPR023C	YPR023C	YPR023C_201 202 203_C	STYX	Q2
1	1	0.903	0.674	A.NAALLDASphosASSR.S	A.NAALLDASphosASSR.S	1.48748	0.730444	1	1	DDLNLAIANAALLDASASSRSHSRKNSLSLL	YPR036W-A	YPR036W-A	YPR036W-A_52	STYX	Q2
0.9977	0.9998	0.992	0.924	M.TQFTDIDKLAV(ST)phosIR.L	M.TQFTDIDKLAV(ST)phosIR.L	0.881955	1.2171	1	2	___MTQFTDIDKLAVSTIRILAVDTVSKANS __MTQFTDIDKLAVSTIRILAVDTVSKANSG	YPR074C	YPR074C	YPR074C_13 14_C	STYX	Q2
1	1	0.997	0.996	K.NDDSphosADERESDNPILTSNPK.M	K.NDDSphosADERESDNPILTSNPK.M	6.45845	1.74918	2	4	EDMDEIDVQDKKNDDSADERESDNPILTSNP	YPR091C	YPR091C	YPR091C_640	STYX	Q2
0.9917	1	0.904	0.901	R.KFSVSphosSNDSQNSLK.N	R.KFSVSphosSNDSQNSLK.N	0.705977	1.04718	1	1	ASKMFANKENRKFSVSSNDSQNSLKNGDPHV	YPR091C	YPR091C	YPR091C_716	STYX	Q2
1	1	0.998	0.997	R.KLSphosEPIDASLPLPNEQPTIF.A	R.KLSphosEPIDASLPLPNEQPTIFAY.A	0.981951	0.335424	10	15	TENNSTDAETTQRKLSEPIDASLPLPNEQPT	YPR104C	YPR104C	YPR104C_264	STYX	Q2
1	0.9998	0.987	0.974	K.SSDFFLDSKSphosPR.S	K.SSDFFLDSKSphosPR.S	0.446051	1.09493	4	1	YLHEFKSSDFFLDSKSPRSKNKPVVEQSDIS	YPR115W	YPR115W	YPR115W_537	STYX	Q2
0.997	1	1	1	R.KASphosAPGEVPQIAVS.N	R.KASphosAPGEVPQIAVS.N	0.969011	0.277477	9	9	NRSADNLMASSSRKASAPGEVPQIAVSNHGD	YPR115W	YPR115W	YPR115W_879	STYX	Q2
0.993	0.9866	0.928	0.892	K.FIPIPSphosGSSISK.V	K.FIPIPSphosGSSISK.V	1.10533	0.277477	1	1	NKVPEYSGAKFIPIPSGSSISKVNENFDEQK	YPR127W	YPR127W	YPR127W_302	STYX	Q2
0.9712	0.9982	1	1	K.QANPSphosLAK.L	K.QANPSphosLAK.L	0.981951	0.346343	1	4	TNGITPRRWLKQANPSLAKLISETLNDPTEE	YPR160W	YPR160W	YPR160W_551	STYX	Q2
0.9998	0.9996	0.972	0.961	K.AEVTESphosPSSR.S	K.AEVTESphosPSSR.S	0.523324	1.09493	3	1	KPLLPTRPNKAEVTESPSSRSIKPDAVVPER	YPR171W	YPR171W	YPR171W_220	STYX	Q2
0.9931	0.9848	0.954	0.957	R.HYDISTphosPTGSPSIGITK.V	R.HYDISTphosPTGSPSIGITK.V	1.312	0.598062	2	2	HLLNLVTEKRHYDISTPTGSPSIGITKVKAT	YPR184W	YPR184W	YPR184W_724	STYX	Q2
1	1	0.997	0.998	R.IASphosKNQLESIAY.S	R.IASphosKNQLESIAYSLK.N	1.38891	-1.19383	4	5	EKFKEEDEKESQRIASKNQLESIAYSLKNTI	YAL005C	YAL005C	YAL005C_535	STYX	Q3
1	1	0.994	0.994	R.LTSphosIEDKADNL.A	R.LTSphosIEDK.A	1.54528	-1.74637	11	15	RDNINKVAERGERLTSIEDKADNLAVSAQGF	YAL030W	YAL030W	YAL030W_59	STYX	Q3
0.9973	0.9964	0.986	0.99	R.TTSphosSSFESEIK.S	R.TTSphosSSFESEIK.S	1.43669	-1.44381	4	3	HMKRVSDVLPKRRTTSSSFESEIKSISENFK	YAL041W	YAL041W	YAL041W_739	STYX	Q3
0.9901	0.9762	0.965	0.963	K.SISphosENFK.N	K.SISphosENFK.N	0.469216	-1.60887	3	1	RRTTSSSFESEIKSISENFKNSIPESSILFR	YAL041W	YAL041W	YAL041W_750	STYX	Q3
1	1	0.99	0.99	K.QDKEEFLSLAQSSphosPAGSQLESR.D	K.QDKEEFLSLAQSSphosPAGSQLESR.D	0.455299	-1.11485	4	6	ESKQDKEEFLSLAQSSPAGSQLESRDSPSSK	YAL047C	YAL047C	YAL047C_232	STYX	Q3
0.9971	0.9865	0.994	0.996	R.SKLFNLSphosINNP.-	R.SKLFNLSphosINNP.-	1.20802	-1.40533	2	1	LEQENESLRSKLFNLSINNP___________	YAL047C	YAL047C	YAL047C_618	STYX	Q3
0.9905	0.9922	0.992	0.992	K.DGGDKPPSSAFNFSphosFNTSR.N	K.DGGDKPPSSAFNFSphosFNTSR.N	0.875035	-0.547165	1	2	KKDGGDKPPSSAFNFSFNTSRNVEPTENAYK	YAR002W	YAR002W	YAR002W_400	STYX	Q3
0.9962	0.9524	0.984	1	H.SNSphosNLNANER.K	N.SphosNLNANER.K	1.06941	-0.278221	1	1	TNASNAGVPDMLHSNSNLNANERKFANENPN	YAR007C	YAR007C	YAR007C_162	STYX	Q3
1	1	0.994	0.994	K.VSSphosVTAAIGSSPTKDER.S	K.VSSphosVTAAIGSSPTKDER.S	1.77907	-1.95282	6	3	DIRSLSKKGSLQKVSSVTAAIGSSPTKDERS	YAR019C	YAR019C	YAR019C_938	STYX	Q3
0.968	0.9907	0.968	0.982	R.EIPSphosATVK.T	R.EIPSphosATVK.T	0.670401	-0.807825	2	4	SSSDDDEFEDTREIPSATVKTLQTPYNAQPT	YBL047C	YBL047C	YBL047C_1145	STYX	Q3
1	1	0.999	1	R.(SSS)phosNLSLDSLSK.M	R.GQLEEQHR(SSS)phosNLSLDSLSK.M	0.936147	-0.503514	19	22	REKREKRGQLEEQHRSSSNLSLDSLSKMSGS EKREKRGQLEEQHRSSSNLSLDSLSKMSGSG KREKRGQLEEQHRSSSNLSLDSLSKMSGSGN	YBL051C	YBL051C	YBL051C_189 190 191_C	STYX	Q3
0.9936	0.9962	0.962	0.99	R.IPSphosGYSANHYQINSVNPLLR.N	R.IPSphosGYSANHYQINSVNPLLR.N	2.59245	-2.5152	1	2	FLRQQATLTPSSRIPSGYSANHYQINSVNPL	YBL051C	YBL051C	YBL051C_519	STYX	Q3
0.9997	0.9996	0.993	0.993	R.SGSphosVEQEVSK.S	R.SGSphosVEQEVSK.S	1.52774	-1.65326	3	2	TMSDIDKALEELRSGSVEQEVSKSPTRVPEV	YBL085W	YBL085W	YBL085W_141	STYX	Q3
0.9763	0.9745	0.967	0.955	R.KSSphosSVTTELQRPSSVVVNPNFK.L	R.KSSphosSVTTELQRPSSVVVNPNFK.L	1.03878	-1.0094	1	1	SKCNKLSSESSDRKSSSVTTELQRPSSVVVN	YBL085W	YBL085W	YBL085W_348	STYX	Q3
0.9937	1	0.996	0.993	S.YDPDLLSIQQLNLSphosR.T	S.YDPDLLSIQQLNLSphosR.T	0.847333	-2.33133	2	1	ASYDPDLLSIQQLNLSRTTSVSGPSGYSDDA	YBL101C	YBL101C	YBL101C_956	STYX	Q3
0.9993	0.9981	0.996	0.996	Q.YLSphosDDNELSLRPATERI.-	R.VNNDHINESTVSSQYLSphosDDNELSLRPATERI.-	1.34452	-0.565798	25	20	NNDHINESTVSSQYLSDDNELSLRPATERI_	YBL101W-A	YBL101W-A	YBL101W-A_424	STYX	Q3
0.9994	0.993	0.99	0.997	R.TTN(ST)phosPSIDDR.S	R.TTN(ST)phosPSIDDR.S	3.06029	-1.09867	1	3	IQRNSDTNIKYRTTNSTPSIDDRSPDSDSTT QRNSDTNIKYRTTNSTPSIDDRSPDSDSTTP	YBL101W-B	YBL101W-B	YBL101W-B_1079 1080_C	STYX	Q3
1	0.9999	0.995	0.995	R.LYGATphosIQPLNPHNR.V	R.LYGATphosIQPLNPHNR.V	1.46723	-0.453622	4	4	YFEWYAEEAPRLYGATIQPLNPHNRVFTIRQ	YBR006W	YBR006W	YBR006W_137	STYX	Q3
0.9943	0.9761	0.991	0.994	K.TLCESphosPK.V	K.TLCESphosPK.V	1.20802	-0.405333	1	4	LSHANTPKLGKTLCESPKVKKVTFTGSTNVG	YBR006W	YBR006W	YBR006W_232	STYX	Q3
0.9892	0.9997	0.923	0.857	R.EGSphosLYGIEDYTVLK.T	R.EGSphosLYGIEDYTVLK.T	0.895695	-0.483336	1	1	IPFGGVKESGFGREGSLYGIEDYTVLKTITI	YBR006W	YBR006W	YBR006W_475	STYX	Q3
0.9992	0.9981	0.962	0.96	R.SVSphosAMGHPAVER.Y	R.SVSphosAMGHPAVER.Y	4.3712	-2.40533	1	1	____MSITNGTSRSVSAMGHPAVERYTPGHI	YBR059C	YBR059C	YBR059C_12	STYX	Q3
1	1	0.999	0.999	R.IPSphosQNVGQELEEEKESQSDQR.K	R.IPSphosQNVGQELEEEKESQSDQR.K	0.666449	-1.72739	7	6	PMNASDGHAAVSRIPSQNVGQELEEEKESQS	YBR059C	YBR059C	YBR059C_407	STYQ	Q3
1	1	0.998	0.987	R.QSphosLDLNFQEVNLSSPTLTQEHR.N	R.QSphosLDLNFQEVNLSSPTLTQEHR.N	1.43198	-0.463436	3	1	KSKDFSSVSTRQPRQSLDLNFQEVNLSSPTL	YBR059C	YBR059C	YBR059C_960	STYX	Q3
1	0.9967	0.996	0.988	R.VSphosPHASTAITENK.R	R.VSphosPHASTAITENK.R	1.37881	-0.546101	2	2	KNDSPAPNSHHSYRVSPHASTAITENKRHST	YBR059C	YBR059C	YBR059C_997	STYX	Q3
1	1	1	1	K.NLDDIKEGELSphosAA.S	K.NLDDIKEGELSphosAA.S	1.48293	-0.407334	1	2	LLEFKNLDDIKEGELSAASYSSSDEDEQGNI	YBR142W	YBR142W	YBR142W_114	STYX	Q3
1	1	0.992	0.991	K.LHTNLSphosQEYIGVSAGK.S	K.LHTNLSphosQEYIGVSAGK.S	1.07847	-0.812202	4	4	NTSSTDSSPKLHTNLSQEYIGVSAGKSASDK	YBR150C	YBR150C	YBR150C_201	STYQ	Q3
0.9795	0.9906	1	1	R.KPNAVSphosPLR.V	R.KPNAVSphosPLR.V	1.6004	-1.40733	2	2	TRRNSSICPRKPNAVSPLRVESNELSSHSHS	YBR157C	YBR157C	YBR157C_105	STYX	Q3
0.9957	0.9814	0.953	0.928	R.KTSphosLASSF.L	R.KTSphosLASSF.L	1.24606	-0.544736	1	1	GYDSNSSIGVNSRKTSLASSFLDKEYHSSPD	YBR157C	YBR157C	YBR157C_172	STYX	Q3
0.9988	0.9984	1	1	R.FGSphosLKEFAEK.N	R.FGSphosLKEFAEK.N	1.50103	-0.503657	3	10	NTNEQLRRNASGRFGSLKEFAEKNQINIEGK	YBR157C	YBR157C	YBR157C_217	STYX	Q3
0.9989	0.9988	0.992	0.985	K.SLGSphosPLYGR.F	K.SLGSphosPLYGR.F	2.06329	-1.29571	2	3	PTTGSQSSTSIKSLGSPLYGRFSSLSSTESQ	YBR157C	YBR157C	YBR157C_33	STYX	Q3
0.9998	0.9991	0.995	0.956	K.GRI(TS)phosADISTPSHDNGSVIK.H	K.GRI(TS)phosADISTPSHDNGSVIK.H	6.45845	-3.84591	1	1	FKLSKRDSNGSKGRITSADISTPSHDNGSVI KLSKRDSNGSKGRITSADISTPSHDNGSVIK	YBR200W	YBR200W	YBR200W_20 21_C	STYX	Q3
0.998	0.9998	0.926	0.974	K.LSDLSLSphosGSK.Q	K.LSDLSLSphosGSK.Q	1.41297	-0.699064	2	1	GEDLKLNKKLSDLSLSGSKQAPAQSTSGLKT	YBR200W	YBR200W	YBR200W_463	STYX	Q3
0.9994	0.9995	0.987	0.988	R.YLSphosSSSTPVK.S	R.YLSphosSSSTPVK.S	2.90761	-2.33133	3	4	GSVIKHIKTVPVRYLSSSSTPVKSQRDSSPK	YBR200W	YBR200W	YBR200W_47	STYX	Q3
0.991	0.9715	1	1.001	R.YL(SSSST)phosPVK.S	R.YL(SSSST)phosPVK.S	2.52601	-1.74637	2	3	GSVIKHIKTVPVRYLSSSSTPVKSQRDSSPK SVIKHIKTVPVRYLSSSSTPVKSQRDSSPKN VIKHIKTVPVRYLSSSSTPVKSQRDSSPKNR IKHIKTVPVRYLSSSSTPVKSQRDSSPKNRH KHIKTVPVRYLSSSSTPVKSQRDSSPKNRHN	YBR200W	YBR200W	YBR200W_47 48 49 50 51_C	STYX	Q3
0.991	0.9969	1	1	K.DI(TS)phosPEKVIK.A	K.DI(TS)phosPEKVIK.A	0.955955	-0.360075	2	2	QRDSSPKNRHNSKDITSPEKVIKAKYSYQAQ RDSSPKNRHNSKDITSPEKVIKAKYSYQAQT	YBR200W	YBR200W	YBR200W_71 72_C	STYX	Q3
0.9969	0.9997	0.983	0.991	R.ISSphosIAVIDK.Q	R.ISSphosIAVIDK.Q	0.674441	-0.966828	1	2	PLIMGLYKMHVERISSIAVIDKQGNLLGNIS	YBR214W	YBR214W	YBR214W_312	STYX	Q3
0.9784	0.9998	0.993	0.999	K.AGE(SSS)phosRETNPGLAR.E	K.AGE(SSS)phosRETNPGLAR.E	0.399525	-0.952821	2	3	KLLACIGIKDKKAGESSSRETNPGLAREEKS LLACIGIKDKKAGESSSRETNPGLAREEKSS LACIGIKDKKAGESSSRETNPGLAREEKSSR	YBR273C	YBR273C	YBR273C_118 119 120_C	STYX	Q3
0.9993	0.9993	0.994	0.994	R.VFTphosPSGK.L	R.VFTphosPSGK.L	3.19974	-1.98111	7	8	GKLDSPLHSYSTRVFTPSGKILTELAKCWPV	YCL014W	YCL014W	YCL014W_457	STYX	Q3
0.9917	0.9926	0.989	0.99	T.QMNDLTSAISphosPSSR.Q	T.QMNDLTSAISphosPSSR.Q	1.15188	-0.524125	3	6	DEVEATQMNDLTSAISPSSRQAQELEKNESS	YCL025C	YCL025C	YCL025C_87	STYX	Q3
1	0.9997	0.993	0.988	R.QYSphosGANTATFQK.F	R.QYSphosGANTATFQK.F	0.431983	-0.944334	1	2	GTNHTLPTYGYARQYSGANTATFQKFITAQN	YCL030C	YCL030C	YCL030C_740	STYX	Q3
0.9999	0.9992	1	1	E.AVPESphosPR.A	E.AVPESphosPR.A	1.60714	-0.722523	10	11	DVEDAAPETKEAVPESPRASGETAIHEPEPE	YCR021C	YCR021C	YCR021C_308	STYX	Q3
1	1	1	1	R.NVASphosGAPVQKEEPEQEEIAPSLPSR.N	R.NVASphosGAPVQKEEPEQEEIAPSLPSR.N	1.44638	-1.5658	8	9	EDEAAQPPLPSRNVASGAPVQKEEPEQEEIA	YCR088W	YCR088W	YCR088W_458	STYX	Q3
1	1	0.996	0.997	S.SQTQLENANAANNGAAFSphosPLTTTR.L	A.NNGAAFSphosPLTTTR.L	0.566913	-1.0461	3	2	TQLENANAANNGAAFSPLTTTRIQSQQAQPS	YDL005C	YDL005C	YDL005C_208	STYX	Q3
1	1	0.994	0.989	R.SNSphosLHANFTSPVPR.T	R.SNSphosLHANFTSPVPR.T	2.60518	-0.770618	2	3	NLITVAEREFNGRSNSLHANFTSPVPRTVLD	YDL048C	YDL048C	YDL048C_155	STYX	Q3
0.9433	1	0.789	0.988	R.SKSphosVSSLPVSGFPPLIVK.Q	K.SphosVSSLPVSGFPPLIVK.Q	1.2025	-0.858903	1	4	QSILPTAVDNVPRSKSVSSLPVSGFPPLIVK	YDL048C	YDL048C	YDL048C_214	STYX	Q3
0.9376	0.9967	0.656	0.66	R.SKSV(SS)phosLPVSGFPPLIVK.Q	R.SKSV(SS)phosLPVSGFPPLIVK.Q	1.16328	-0.79528	1	5	ILPTAVDNVPRSKSVSSLPVSGFPPLIVKQQ LPTAVDNVPRSKSVSSLPVSGFPPLIVKQQQ	YDL048C	YDL048C	YDL048C_216 217_C	STYX	Q3
0.9999	1	0.996	0.996	R.KLSphosGNYSTAPTNK.K	R.KLSphosGNYSTAPTNK.K	0.994718	-1.79614	6	6	RYFEKKNNNNSKRKLSGNYSTAPTNKKKKTL	YDL070W	YDL070W	YDL070W_593	STYX	Q3
0.9781	0.9996	1	1	R.(SY)phosKNDDEVFK.K	R.(SY)phosKNDDEVFK.K	1.54092	-2.33133	1	1	TDIENDDEKVSSESRSYKNDDEVFKKPQISA DIENDDEKVSSESRSYKNDDEVFKKPQISAT	YDL101C	YDL101C	YDL101C_158 159_C	STYX	Q3
0.9941	0.9956	0.996	0.998	T.(SS)phosQNATTSAAIR.K	T.(SS)phosQNATTSAAIR.K	0.781926	-1.80304	3	2	KNDDEVFKKPQISATSSQNATTSAAIRKLNK NDDEVFKKPQISATSSQNATTSAAIRKLNKT	YDL101C	YDL101C	YDL101C_175 176_C	STYQ	Q3
0.9376	0.9996	1	1	R.DISphosGKDVN.-	R.DISphosGKDVN.-	3.59981	-2.71808	1	2	QEQMKFERTEDHRDISGKDVN__________	YDL122W	YDL122W	YDL122W_804	STYX	Q3
0.9995	0.9539	1	1	L.VNEPSphosPR.L	L.VNEPSphosPR.L	0.930472	-0.565798	2	1	PDGILDLLQRIVNEPSPRLPKDRIYSKEMTD	YDL159W	YDL159W	YDL159W_426	STYX	Q3
1	1	1	1	R.HGAASphosVLNFELLPEPPVER.A	R.HGAASphosVLNFELLPEPPVER.A	0.487479	-1.40533	1	1	TGNDCLGTSVRHGAASVLNFELLPEPPVERA	YDL171C	YDL171C	YDL171C_1947	STYX	Q3
1	1	1	1	R.VATphosPLSphosGGVPPAPLPK.A	R.VATphosPLSphosGGVPPAPLPK.A	1.0138	-0.770618	23	41	ASSNPYAPPPQQRVATPLSGGVPPAPLPKAS NPYAPPPQQRVATPLSGGVPPAPLPKASNPY	YDL195W	YDL195W	YDL195W_1050 1053	STYX	Q3
0.9964	0.996	1.016	0.991	R.AP(SS)phosVSMVSphosPPPLHK.N	R.AP(SS)phosVSMVSphosPPPLHK.N	0.724721	-0.845906	4	1	NAASTMPPPPLSRAPSSVSMVSPPPLHKNSR AASTMPPPPLSRAPSSVSMVSPPPLHKNSRV PPPPLSRAPSSVSMVSPPPLHKNSRVPSLVA	YDL195W	YDL195W	YDL195W_974 975 980_C	STYX	Q3
0.9998	1	0.92	0.946	R.FENNITAHSphosSR.R	R.FENNITAHSphosSR.R	0.441382	-1.03855	1	3	KNPDIFRFENNITAHSSRRGSLYRDSDATVV	YDL199C	YDL199C	YDL199C_64	STYX	Q3
0.9992	0.9992	0.995	0.996	R.TGEFFSphosFHNR.T	R.TGEFFSphosFHNR.T	0.68239	-1.91438	1	2	FITSDSGPSRTGEFFSFHNRTDPNISDNIAA	YDL199C	YDL199C	YDL199C_654	STYX	Q3
0.9995	0.9993	0.596	0.497	R.ISESphosVRDNSAPPPYEESESR.L	R.ISESphosVRDNSAPPPYEESESR.L	1.26735	-0.358669	1	2	AVQDASISSGNRISESVRDNSAPPPYEESES	YDL203C	YDL203C	YDL203C_163	STYX	Q3
0.9981	0.9975	0.991	0.985	K.TLSphosFQRLEK.V	K.TLSphosFQRLEK.V	1.12879	-0.823932	5	2	IHYYHNSTKDMEKTLSFQRLEKVEPFKNDQE	YDL215C	YDL215C	YDL215C_482	STYX	Q3
1	1	0.997	0.995	K.QVPSphosAELEPAGDGGLAGPVTVRD.-	K.QVPSphosAELEPAGDGGLAGPVTVRD.-	1.12823	-1.0094	2	3	NGKFFQKLKTRKQVPSAELEPAGDGGLAGPV	YDL222C	YDL222C	YDL222C_290	STYX	Q3
0.9999	0.9998	0.826	0.917	K.SphosISGGTFGFR.S	K.SphosISGGTFGFR.S	1.14028	-0.722523	20	21	EEQAGKQSFMGRVRKSISGGTFGFRSEI___	YDL223C	YDL223C	YDL223C_1034	STYX	Q3
1	0.9998	0.972	0.98	R.ANVTSDVNPVSphosADTK.S	R.ANVTSDVNPVSphosADTK.S	0.293537	-1.10887	1	2	DANRRANVTSDVNPVSADTKSSSGPNATITT	YDL223C	YDL223C	YDL223C_108	STYX	Q3
0.9977	1	0.894	0.952	K.GYSNTDSphosNSDRDVIPGSFR.G	K.GYSNTDSphosNSDRDVIPGSFR.G	1.1914	-0.34948	7	14	VKDNSSATKGYSNTDSNSDRDVIPGSFRGMT	YDL223C	YDL223C	YDL223C_301	STYX	Q3
0.9753	0.9797	0.969	0.944	K.GYSNTDSNSphosDRDVIPGSFR.G	K.GYSNTDSNSphosDRDVIPGSFR.G	1.2271	-0.358669	6	10	DNSSATKGYSNTDSNSDRDVIPGSFRGMTGT	YDL223C	YDL223C	YDL223C_303	STYX	Q3
1	1	0.944	0.918	R.K(YS)phosGNTATGPPQDTIK.E	R.K(YS)phosGNTATGPPQDTIK.E	1.5712	-0.608867	9	4	SVYTDTSSKSADRRKYSGNTATGPPQDTIKE VYTDTSSKSADRRKYSGNTATGPPQDTIKEI	YDL223C	YDL223C	YDL223C_362 363_C	STYX	Q3
1	1	0.995	0.996	R.KYSphosGNTATGPPQDTIK.E	R.KYSphosGNTATGPPQDTIK.E	1.54528	-0.608867	23	26	VYTDTSSKSADRRKYSGNTATGPPQDTIKEI	YDL223C	YDL223C	YDL223C_363	STYX	Q3
1	0.9998	0.938	0.976	K.SphosFSTTKPTEYNLPK.E	K.SphosFSTTKPTEYNLPK.E	0.994775	-0.34948	13	14	PGSYDSNSDSAQRKKSFSTTKPTEYNLPKEQ	YDL223C	YDL223C	YDL223C_41	STYX	Q3
0.9993	0.9999	0.993	0.963	K.SF(STT)phosKPTEYNLPK.E	K.SF(STT)phosKPTEYNLPK.E	1.00114	-0.322372	13	14	SYDSNSDSAQRKKSFSTTKPTEYNLPKEQPE YDSNSDSAQRKKSFSTTKPTEYNLPKEQPES DSNSDSAQRKKSFSTTKPTEYNLPKEQPEST	YDL223C	YDL223C	YDL223C_43 44 45_C	STYX	Q3
1	1	1	1	K.QDEDPLSphosPR.Q	K.QDEDPLSphosPR.Q	1.52332	-0.820371	9	9	DTLSKSVQKQDEDPLSPRQTTNRAGMETARD	YDL223C	YDL223C	YDL223C_671	STYX	Q3
0.9959	0.9878	0.99	0.989	K.ASYGSGGNSQNQEYSSphosDDNIDVNK.N	K.ASYGSGGNSQNQEYSSphosDDNIDVNK.N	0.993064	-0.304451	2	2	ASYGSGGNSQNQEYSSDDNIDVNKNAKVLEE	YDL223C	YDL223C	YDL223C_857	STYX	Q3
1	0.9937	0.992	0.991	T.SYSphosIHNETTSQGR.K	T.SYSphosIHNETTSQGR.K	1.84529	-0.503514	2	3	SQKPSEGTYPETTSYSIHNETTSQGRKVSVG	YDL223C	YDL223C	YDL223C_943	STYX	Q3
0.9998	0.9998	1	1	K.FLNSphosPDLPER.T	K.FLNSphosPDLPER.T	0.658411	-0.79528	12	13	LIRSIKTESSPKFLNSPDLPERTKLRNISET	YDL225W	YDL225W	YDL225W_447	STYX	Q3
0.9998	0.9998	0.993	0.995	R.NISphosETVPYVLR.H	R.NISphosETVPYVLR.H	5.11973	-2.9571	2	4	LNSPDLPERTKLRNISETVPYVLRHERILAR	YDL225W	YDL225W	YDL225W_460	STYX	Q3
0.9998	0.9998	0.991	0.991	R.LSSphosEEIEK.M	R.LSSphosEEIEK.M	0.674441	-0.74637	21	25	KSSNITISNAVGRLSSEEIEKMVNQAEEFKA	YDL229W	YDL229W	YDL229W_516	STYX	Q3
0.9991	0.9956	0.975	0.971	R.SSSphosSISSFK.S	R.SSSphosSISSFK.S	2.29054	-0.898373	2	1	DSSSKNDERIRRRSSSSISSFKSGKSSNNNY	YDR005C	YDR005C	YDR005C_179	STYX	Q3
0.9998	0.9998	0.96	0.961	K.IVVPEGSphosPSR.N	K.IVVPEGSphosPSR.N	1.09346	-1.16141	7	9	LQKAAGRPKIVVPEGSPSRNSDSGSFTIEGD	YDR027C	YDR027C	YDR027C_29	STYX	Q3
1	0.9992	1	1	K.AVDIDTphosIDAQPLHEGPK.L	K.AVDIDTphosIDAQPLHEGPK.L	1.00749	-0.544736	1	1	SKQEEVSIPKAVDIDTIDAQPLHEGPKIDDS	YDR119W	YDR119W	YDR119W_84	STYX	Q3
1	1	0.995	0.994	R.LAMPEQAH(TS)phosPTSR.K	R.LAMPEQAH(TS)phosPTSR.K	0.975495	-0.820371	7	5	HVLIPPRLAMPEQAHTSPTSRKSSDNQRREM VLIPPRLAMPEQAHTSPTSRKSSDNQRREME	YDR122W	YDR122W	YDR122W_592 593_C	STYX	Q3
0.9996	0.9795	0.998	0.996	K.YSP(SS)phosPLTTNSIHQR.K	K.YSP(SS)phosPLTTNSIHQR.K	1.67245	-0.952821	4	5	HHESIRRQGSNKYSPSSPLTTNSIHQRKTSI HESIRRQGSNKYSPSSPLTTNSIHQRKTSIT	YDR122W	YDR122W	YDR122W_972 973_C	STYX	Q3
1	1	0.997	0.996	R.INSphosASQTEGDELKSEQTQPK.G	R.INSphosASQTEGDELKSEQTQPK.G	0.629776	-1.16141	10	12	SFPEREQKIKSQRINSASQTEGDELKSEQTQ	YDR138W	YDR138W	YDR138W_673	STYX	Q3
0.9976	0.9985	0.983	0.991	R.NDSphosSSSDTTQGSSFLENISR.L	R.NDSphosSSSDTTQGSSFLENISR.L	0.354505	-1.29571	1	1	TAPGAQTVHNQGRNDSSSSDTTQGSSFLENI	YDR143C	YDR143C	YDR143C_494	STYX	Q3
0.9826	0.994	0.942	0.849	K.IDDLLDWDGPKSphosDTDTTAAAQTSLPFAEK.K	K.IDDLLDWDGPKSphosDTDTTAAAQTSLPFAEK.K	0.581862	-0.869283	2	2	SNSKIDDLLDWDGPKSDTDTTAAAQTSLPFA	YDR153C	YDR153C	YDR153C_363	STYX	Q3
1	1	0.998	0.998	R.ILSphosNLPESSLTDLPAVTK.F	R.ILSphosNLPESSLTDLPAVTK.F	0.736838	-0.898373	3	3	VDMYSHLNKRVDRILSNLPESSLTDLPAVTK	YDR168W	YDR168W	YDR168W_71	STYX	Q3
0.9992	1	0.994	0.997	R.NISphosLSSNGSNTNSTIILVK.T	R.NISphosLSSNGSNTNSTIILVK.T	0.949383	-0.722523	7	13	TNDSTAPRSTHTRNISLSSNGSNTNSTIILV	YDR170C	YDR170C	YDR170C_212	STYX	Q3
1	1	0.998	0.998	K.KEQTphosPFNDIQSAVK.A	K.KEQTphosPFNDIQSAVK.A	0.985164	-0.833138	6	8	SDSSVDLPPTIKKEQTPFNDIQSAVKASGSS	YDR213W	YDR213W	YDR213W_122	STYX	Q3
0.9995	0.9998	0.985	0.985	R.ENSphosNTFSVIQR.T	R.ENSphosNTFSVIQR.T	0.975495	-0.483336	1	3	DSPILLMSSSASRENSNTFSVIQRTPDGKII	YDR216W	YDR216W	YDR216W_54	STYX	Q3
1	1	0.99	0.99	R.NNQIIQSphosNESEEINELEK.N	R.NNQIIQSphosNESEEINELEK.N	1.80759	-1.63243	4	4	YSSDDLRERNNQIIQSNESEEINELEKNLNV	YDR217C	YDR217C	YDR217C_312	STYX	Q3
1	1	0.948	0.817	Q.LFPSESphosQEIIQNR.R	Q.LFPSESphosQEIIQNR.R	0.644615	-1.84591	2	1	SSELQKNLMQLFPSESQEIIQNRRTIKRRQK	YDR217C	YDR217C	YDR217C_688	STYQ	Q3
1	1	0.996	0.995	K.KPPFIPSphosPTFSNYSR.S	K.KPPFIPSphosPTFSNY.S	2.66929	-2.1297	4	7	TTFEEDLVKKPPFIPSPTFSNYSRSSTNSVF	YDR219C	YDR219C	YDR219C_219	STYX	Q3
0.9986	0.9998	1	1.001	R.SSTNSVF(SSSS)phosPK.L	R.SSTNSVF(SSSS)phosPK.L	1.8974	-1.40533	6	10	PTFSNYSRSSTNSVFSSSSPKLLDDDWNNIT TFSNYSRSSTNSVFSSSSPKLLDDDWNNITM FSNYSRSSTNSVFSSSSPKLLDDDWNNITMD SNYSRSSTNSVFSSSSPKLLDDDWNNITMDF	YDR219C	YDR219C	YDR219C_235 236 237 238_C	STYX	Q3
0.9985	1	0.974	0.973	R.SSTNSVFSSSSphosPK.L	R.SSTNSVFSSSSphosPK.L	1.83281	-1.36786	7	5	SNYSRSSTNSVFSSSSPKLLDDDWNNITMDF	YDR219C	YDR219C	YDR219C_238	STYX	Q3
1	0.9998	0.994	0.993	K.LSSSLSphosANDEDFR.K	K.LSSSLSphosANDEDFR.K	0.774508	-1.84591	6	7	TKKKDNPRLKLSSSLSANDEDFRKIISPPSD	YDR219C	YDR219C	YDR219C_319	STYX	Q3
0.9998	0.9997	0.982	0.981	R.SVSphosRGYLEEIER.H	R.SVSphosRGYLEEIER.H	3.01695	-2.5658	3	3	SPPSDILPKVGRRSVSRGYLEEIERHYPDFN	YDR219C	YDR219C	YDR219C_345	STYX	Q3
0.9997	1	0.992	0.993	R.LPSphosASDNK.Q	R.LPSphosASDNKQNALEK.F	2.74065	-1.95282	6	7	ELSDLHLTVPNLRLPSASDNKQNALEKFIST	YDR293C	YDR293C	YDR293C_1188	STYX	Q3
0.9991	0.9938	0.991	0.989	K.TSSphosQSSIYGHSR.R	K.TSSphosQSSIYGHSR.R	0.713754	-1.1297	3	3	NNSNNPGSNSHRKTSSQSSIYGHSRRHSLGL	YDR293C	YDR293C	YDR293C_152	STYQ	Q3
1	1	1	1	R.RHSphosLGLNEAK.K	R.RHSphosLGLNEAK.K	0.283082	-1.0683	6	7	KTSSQSSIYGHSRRHSLGLNEAKKAAAEEQA	YDR293C	YDR293C	YDR293C_164	STYX	Q3
1	1	0.999	0.999	R.(SST)phosINNDSDSLSSPTK.S	R.(SST)phosINNDSDSLSSPTK.S	1.49201	-0.463436	3	9	SDSLSKDDLSVRRKRSSTINNDSDSLSSPTK DSLSKDDLSVRRKRSSTINNDSDSLSSPTKS SLSKDDLSVRRKRSSTINNDSDSLSSPTKSG	YDR293C	YDR293C	YDR293C_480 481 482_C	STYX	Q3
1	1	0.997	0.997	K.EKPSFQPLPLTAESLEYphosR.R	K.EKPSFQPLPLTAESLEYphosR.R	1.40822	-0.675981	5	9	KPSFQPLPLTAESLEYRRNFTDTNEYNIFAI	YDR293C	YDR293C	YDR293C_688	STYX	Q3
0.9964	0.9448	0.502	0.5	K.AFFPSphosRQSPLPK.R	K.AFFPSphosRQSPLPK.R	0.658411	-1.0094	1	1	ETPNSNKDSAKAFFPSRQSPLPKRRNSIATP	YDR309C	YDR309C	YDR309C_334	STYX	Q3
1	1	0.995	0.998	R.LPSphosGPKDDVDTLALT.S	R.LPSphosGPKDDVDTLALTSAQNQANSLR.K	1.37389	-1.0094	4	3	TTAPSDNITNEQRLPSGPKDDVDTLALTSAQ	YDR310C	YDR310C	YDR310C_20	STYX	Q3
0.9989	0.9991	0.954	0.972	R.TAPDVSHSSSphosPTSGILIEENSR.R	R.TAPDVSHSSSphosPTSGILIEENSR.R	0.884938	-0.871901	2	3	IDITKRTAPDVSHSSSPTSGILIEENSRRNE	YDR320C	YDR320C	YDR320C_312	STYX	Q3
0.9996	0.9994	0.994	0.991	R.SFSphosPSNLGNK.V	R.SFSphosPSNLGNK.V	1.60922	-0.405333	3	2	KFRSMSKKFLNRRSFSPSNLGNKVIPGINLR	YDR326C	YDR326C	YDR326C_572	STYX	Q3
0.9929	0.9999	0.694	0.976	R.IKSphosPTPQEILQR.F	R.IKSphosPTPQEILQR.F	1.04496	-0.952821	1	5	SLSNISNINSAPRIKSPTPQEILQRFQKQ__	YDR359C	YDR359C	YDR359C_969	STYX	Q3
0.9994	0.9999	0.934	0.96	R.IKSPTphosPQEILQR.F	K.SPTphosPQEILQR.F	1.14614	-1.10986	1	4	SNISNINSAPRIKSPTPQEILQRFQKQ____	YDR359C	YDR359C	YDR359C_971	STYX	Q3
0.9999	1	1	0.975	R.ELEDFDKYFEKEAENDEDSphosEVNAK.T	R.ELEDFDKYFEKEAENDEDSphosEVNAK.T	0.51461	-0.952821	2	1	DFDKYFEKEAENDEDSEVNAKTVVDRARGEV	YDR365C	YDR365C	YDR365C_86	STYX	Q3
0.9932	0.9911	0.972	0.971	R.FTNEDSphosSNEGEEDSFSFSR.C	R.FTNEDSphosSNEGEEDSFSFSR.C	1.24606	-0.34948	1	1	IQKRSQALNRFTNEDSSNEGEEDSFSFSRCS	YDR369C	YDR369C	YDR369C_740	STYX	Q3
0.9769	1	0.998	0.998	R.FTNED(SS)phosNEGEEDSFSFSR.C	R.FTNED(SS)phosNEGEEDSFSFSR.C	0.94278	-0.386474	1	1	IQKRSQALNRFTNEDSSNEGEEDSFSFSRCS QKRSQALNRFTNEDSSNEGEEDSFSFSRCSG	YDR369C	YDR369C	YDR369C_740 741_C	STYX	Q3
0.9969	0.9997	0.983	0.983	K.RPLSphosPTR.L	K.RPLSphosPTR.L	1.05724	-0.367859	7	11	DFPIKLPERSVKRPLSPTRINGKSDVSTNNT	YDR379W	YDR379W	YDR379W_160	STYX	Q3
0.9727	0.982	1	1	K.(TSTSSST)phosLR.L	K.(TSTSSST)phosLR.L	0.549635	-1.30434	1	2	QTSTSKSMNHVSPITRTDTVEMKTSTSSSTL TSTSKSMNHVSPITRTDTVEMKTSTSSSTLR STSKSMNHVSPITRTDTVEMKTSTSSSTLRL TSKSMNHVSPITRTDTVEMKTSTSSSTLRLS SKSMNHVSPITRTDTVEMKTSTSSSTLRLSD KSMNHVSPITRTDTVEMKTSTSSSTLRLSDN TRTDTVEMKTSTSSSTLRLSDNGSFSRPQTA	YDR379W	YDR379W	YDR379W_384 385 386 387 388 389 398_C	STYX	Q3
0.9994	0.9997	0.998	0.998	K.KAQ(SS)phosLGSISK.K	K.AQ(SS)phosLGSISK.K	1.0039	-0.534656	4	6	HGNFTVPEFNHKKAQSSLGSISKKQNSNDTA GNFTVPEFNHKKAQSSLGSISKKQNSNDTAT	YDR379W	YDR379W	YDR379W_523 524_C	STYX	Q3
0.9958	0.9998	0.979	0.987	K.KAQSSphosLGSISK.K	K.AQSSphosLGSISK.K	1.04496	-0.555575	1	4	GNFTVPEFNHKKAQSSLGSISKKQNSNDTAT	YDR379W	YDR379W	YDR379W_524	STYX	Q3
0.9994	0.9992	0.994	0.994	R.SSSphosLQTSR.S	R.SSSphosLQTSR.S	1.04496	-0.682554	6	4	KRPSLSSESAHHRSSSLQTSRSTNALLEDDS	YDR379W	YDR379W	YDR379W_586	STYX	Q3
0.9928	0.9769	0.982	0.982	Q.QQSphosPSVIR.Q	Q.QQSphosPSVIR.Q	1.97873	-0.653261	1	1	ITVRSMEGPPTVQQQSPSVIRQSPTQRRKTS	YDR409W	YDR409W	YDR409W_132	STYX	Q3
0.9992	0.9996	0.995	0.996	R.IISphosGDQITK.M	R.IISphosGDQITK.M	0.998395	-1.26094	2	2	VNELVTISWVQPRIISGDQITKMKDRLVEWN	YDR427W	YDR427W	YDR427W_359	STYX	Q3
0.9993	0.9963	0.973	0.97	R.DPSphosSDAYR.D	R.DPSphosSDAYR.D	1.40822	-1.44381	6	5	GQYVPPSRRAGARDPSSDAYRDSRERDDMCT	YDR429C	YDR429C	YDR429C_177	STYX	Q3
0.9997	0.9978	0.997	0.997	R.AGARDP(SS)phosDAYR.D	R.DP(SS)phosDAYR.D	1.5583	-1.5658	3	5	GQYVPPSRRAGARDPSSDAYRDSRERDDMCT QYVPPSRRAGARDPSSDAYRDSRERDDMCTL	YDR429C	YDR429C	YDR429C_177 178_C	STYX	Q3
1	1	0.995	0.994	C.NWTphosPGAATIKPDVK.D	C.NWTphosPGAATIKPDVK.D	0.981951	-0.313411	1	3	FQWTDKNGTVLPCNWTPGAATIKPDVKDSKE	YDR453C	YDR453C	YDR453C_174	STYX	Q3
1	1	0.993	0.996	K.EESVGSphosDDDATAANQQVYLK.T	K.EESVGSphosDDDATAANQQVYLK.T	0.861096	-0.980835	11	5	SVQTAVDGQKEESVGSDDDATAANQQVYLKT	YDR465C	YDR465C	YDR465C_184	STYX	Q3
0.9999	1	0.974	0.983	R.VLSphosSNNAGETPK.K	R.VLSphosSNNAGETPK.K	2.37427	-1.09998	3	4	PGANSTPSSRHPRVLSSNNAGETPKKMNGRL	YDR466W	YDR466W	YDR466W_753	STYX	Q3
0.9998	0.9997	0.956	0.968	R.SphosLASILDSSSSVK.K	R.SphosLASILDSSSSVK.K	1.23529	-0.443807	3	5	LAKQDEDKSNNDDRRSLASILDSSSSVKKKG	YDR475C	YDR475C	YDR475C_48	STYX	Q3
0.9996	0.9989	0.994	0.994	R.NFSphosLQTRPVSR.L	R.NFSphosLQTRPVSR.L	2.23393	-1.69906	2	3	HLEVDIDNILRRRNFSLQTRPVSRLDPGIMF	YDR507C	YDR507C	YDR507C_666	STYX	Q3
1	1	0.99	0.937	R.VVSphosDSNDGYESLILPK.D	R.VVSphosDSNDGYESLILPK.D	1.00749	-0.527668	3	2	PSIIAPQRLSEERVVSDSNDGYESLILPKDG	YDR507C	YDR507C	YDR507C_750	STYX	Q3
0.9996	0.9998	0.991	0.997	M.TphosAAHPVAQLTAEAYPK.V	M.TphosAAHPVAQLTAEAYPK.V	1.48084	-1.60887	6	5	______________MTAAHPVAQLTAEAYPK	YEL071W	YEL071W	YEL071W_2	STYX	Q3
0.9838	0.9851	0.988	0.986	R.ASNSSQ(TS)phosNFLAEQYER.D	R.ASNSSQ(TS)phosNFLAEQYER.D	0.818452	-0.608867	6	4	YSHKRNVSRASNSSQTSNFLAEQYERDRKAI SHKRNVSRASNSSQTSNFLAEQYERDRKAII	YER008C	YER008C	YER008C_74 75_C	STYX	Q3
0.9998	0.9998	0.995	0.996	R.TVSphosNPTTAKR.S	R.TVSphosNPTTAKR.S	2.09345	-2.48334	24	25	RPIITNNSATKPRTVSNPTTAKRSSSTGTGS	YER016W	YER016W	YER016W_139	STYX	Q3
1	1	0.952	0.916	R.K(TS)phosVTQGQLVAIQ.A	R.K(TS)phosVTQGQLVAIQ.A	0.902516	-0.675981	11	9	LATRHSSLGINGSRKTSVTQGQLVAIQAELT ATRHSSLGINGSRKTSVTQGQLVAIQAELTK	YER016W	YER016W	YER016W_175 176_C	STYX	Q3
1	1	0.989	0.997	R.SVVPILPKPSphosPNSANSQ.Q	R.SVVPILPKPSphosPN.S	1.07546	-0.483336	5	7	SKSSSRSVVPILPKPSPNSANSQQFNMNMNL	YER040W	YER040W	YER040W_508	STYX	Q3
0.9592	0.9986	0.987	0.985	R.LSSphosDSTSPIKYEADVSAGGK.L	R.LSSphosDSTSPIK.Y	5.25741	-2.05711	3	2	SNSFISNHKFNNRLSSDSTSPIKYEADVSAG	YER040W	YER040W	YER040W_685	STYX	Q3
0.9999	0.9999	1	1	R.(ST)phosNLDLDQR.S	R.(ST)phosNLDLDQR.S	0.997551	-0.313411	4	3	SAISLYDQSIYTNNRSTNLDLDQRSMSPSNI AISLYDQSIYTNNRSTNLDLDQRSMSPSNIA	YER079W	YER079W	YER079W_30 31_C	STYX	Q3
1	1	0.997	0.998	S.SHLNAESphosPLDAPSAAK.T	K.ITGQASSHLNAESphosPLDAPSAAK.T	0.303879	-1.03855	5	7	LNKITGQASSHLNAESPLDAPSAAKTTPPAS	YER083C	YER083C	YER083C_45	STYX	Q3
0.9974	0.9965	0.981	0.988	R.KTSphosLPSFHASM.S	R.KTSphosLPSFHAS.M	0.293537	-0.966828	18	16	EFTTTSSIPIPSRKTSLPSFHASMSFSQSPS	YER088C	YER088C	YER088C_183	STYX	Q3
0.9987	0.9778	0.48	0.469	R.SphosNSHSFTNSLNQDPIVR.S	R.SphosNSHSFTNSLNQDPIVR.S	0.324343	-1.227	1	1	QHLHHHPHHKTLKPRSNSHSFTNSLNQDPIV	YER088C	YER088C	YER088C_245	STYX	Q3
0.9992	1	0.765	0.907	R.GSphosFSGHSMK.S	K.RGSphosFSGHSMK.S	0.381542	-0.972289	2	4	SSVSSSSTLHKSKRGSFSGHSMKSSCNPTNL	YER088C	YER088C	YER088C_423	STYX	Q3
0.9991	0.9998	0.992	0.951	R.LNALSSDADMLSphosPTHSPQK.T	R.LNALSSDADMLSphosPTHSPQK.T	0.818452	-0.938034	7	2	IQWRLNALSSDADMLSPTHSPQKTLSKKTCP	YER088C	YER088C	YER088C_487	STYX	Q3
0.9983	0.9921	0.988	0.987	K.ITSphosPSSYNK.T	K.ITSphosPSSYNK.T	0.775045	-0.659629	2	4	KNSILRKTSPGTKITSPSSYNKTPRKKNSSS	YER111C	YER111C	YER111C_166	STYX	Q3
1	1	0.989	0.991	K.RIYSphosPLTNEDPLLSS.T	K.RIYSphosPLTNEDPLLSST.F	3.0189	-2.84591	2	3	KAPTLMRAKSTKRIYSPLTNEDPLLSSTFIS	YER114C	YER114C	YER114C_124	STYX	Q3
0.9926	1	0.995	0.499	R.IYSPLTNEDPLLSSTFISENDSphosNSELPTPQPIETAASISR.T	F.ISENDSphosNSELPTPQPIETAASISR.T	0.741187	-2.95282	4	1	NEDPLLSSTFISENDSNSELPTPQPIETAAS	YER114C	YER114C	YER114C_143	STYX	Q3
0.9998	0.9933	1	1	K.DDSphosIGPPDR.F	K.DDSphosIGPPDR.F	1.1914	-0.395904	1	2	TMSDIDNALLEFKDDSIGPPDRFINSGRDEE	YER114C	YER114C	YER114C_191	STYX	Q3
1	1	0.996	0.995	D.KDVSDTLSphosPDFDSK.G	D.KDVSDTLSphosPDFDSK.G	1.16885	-1.33133	16	9	LNTTVSRDKDVSDTLSPDFDSKGSATGRDGG	YER114C	YER114C	YER114C_28	STYX	Q3
1	1	0.981	0.982	R.KTSphosQSLEDLPSQQNFIPTPR.N	R.KTSphosQSLEDLPSQQNFIPTPR.N	1.58822	-1.0094	7	9	NVDQRASYRGHVRKTSQSLEDLPSQQNFIPT	YER114C	YER114C	YER114C_373	STYQ	Q3
1	1	0.997	0.997	K.RNSphosVPYYGYAPESSSDR.K	K.RNSphosVPYYGYAPESSSDR.K	1.05724	-1.36786	9	8	NEDSEGKLTSSSKRNSVPYYGYAPESSSDRK	YER114C	YER114C	YER114C_546	STYX	Q3
0.9987	0.9992	0.99	0.99	K.NSSphosPIVDKK.S	K.NSSphosPIVDKK.S	1.14887	-0.295816	10	10	PEENPITSMPSEKNSSPIVDKKSSKKSRSKR	YER114C	YER114C	YER114C_683	STYX	Q3
1	1	0.995	0.995	R.SASphosEAIKGETLK.G	R.SASphosEAIKGETLK.G	2.44369	-1.79528	24	25	IFTETVKDDKNKRSASEAIKGETLKGKSLRQ	YER114C	YER114C	YER114C_723	STYX	Q3
0.9992	0.9994	0.992	0.985	R.TISphosASTQR.T	R.TISphosASTQR.T	2.47071	-1.4571	2	2	QQQHDNNQGQADRTISASTQRTSDEDNTIST	YER114C	YER114C	YER114C_961	STYX	Q3
1	1	0.998	0.888	N.(TT)phosPYQNNVYNDAIR.D	R.N(TT)phosPYQNNVYNDAIR.D	2.60922	-3.40733	3	4	LENSLHRARRRGNRNTTPYQNNVYNDAIRDS ENSLHRARRRGNRNTTPYQNNVYNDAIRDSG	YER118C	YER118C	YER118C_183 184_C	STYX	Q3
1	1	0.992	0.992	R.NTTphosPYQNNVYNDAIR.D	R.NTTphosPYQNNVYNDAIR.D	2.60397	-2.74637	10	9	ENSLHRARRRGNRNTTPYQNNVYNDAIRDSG	YER118C	YER118C	YER118C_184	STYX	Q3
0.9998	0.9998	0.978	0.989	K.EQQDTLTphosPK.F	E.QQDTLTphosPK.F	3.93093	-1.46357	4	6	SNSFDTTRKEQQDTLTPKFAKLGFGMTMNDA	YER122C	YER122C	YER122C_340	STYX	Q3
0.9998	0.9997	1.216	1.136	K.AI(SS)phosDQLFGRGSphosFDEAANR.E	K.AI(SS)phosDQLFGRGSphosFDEAANR.E	1.72534	-0.630893	1	1	YTGRIAERYGTQKAISSDQLFGRGSFDEAAN TGRIAERYGTQKAISSDQLFGRGSFDEAANR GTQKAISSDQLFGRGSFDEAANREAHDKLKT	YER122C	YER122C	YER122C_389 390 398_C	STYX	Q3
0.9979	1	0.989	0.99	R.NTTphosPVATPK.Q	R.NTTphosPVATPK.Q	2.29094	-1.69906	3	7	TARNNVNTNSKTRNTTPVATPKQQAQNSYNK	YER123W	YER123W	YER123W_380	STYX	Q3
0.9995	0.9997	0.986	0.985	R.ISSphosNPQSFTK.Q	R.ISSphosNPQSFTK.Q	2.01065	-1.44381	3	5	AQNSYNKDNSKSRISSNPQSFTKQQHVLKKI	YER123W	YER123W	YER123W_404	STYX	Q3
0.9997	0.9979	1	1	K.MNSphosPILR.K	K.MNSphosPILR.K	2.12879	-2.48334	1	1	STYKKTWQNNTSKMNSPILRKASDNFNDYYT	YER124C	YER124C	YER124C_52	STYX	Q3
1	1	0.997	0.998	R.KASphosDNFNDYYTTK.K	R.KASphosDNFNDYYTTK.K	3.94129	-3.33133	4	5	QNNTSKMNSPILRKASDNFNDYYTTKKLKSD	YER124C	YER124C	YER124C_59	STYX	Q3
0.9996	0.9989	0.985	0.978	K.FGNSSQ(SS)phosNGSLEK.Y	K.FGNSSQ(SS)phosNGSLEK.Y	0.889773	-0.722523	2	5	PHTASKTTKFGNSSQSSNGSLEKYFSKNGNS HTASKTTKFGNSSQSSNGSLEKYFSKNGNSK	YER132C	YER132C	YER132C_660 661_C	STYX	Q3
0.9961	0.9977	0.931	0.912	K.FGNSSQSSphosNGSLEK.Y	K.FGNSSQSSphosNGSLEK.Y	2.04187	-1.65326	1	1	HTASKTTKFGNSSQSSNGSLEKYFSKNGNSK	YER132C	YER132C	YER132C_661	STYX	Q3
0.938	0.9986	0.985	0.976	T.TNSSphosVDDGFSSIR.R	R.ASTVGTTTNSSphosVDDGFSSIR.R	0.969011	-0.699064	1	5	LVYRRASTVGTTTNSSVDDGFSSIRRASHPL	YER132C	YER132C	YER132C_826	STYX	Q3
1	0.9921	0.995	0.813	K.SWSAIASDAIKSphosR.Q	K.SWSAIASDAIKSphosR.Q	1.33053	-0.630893	2	1	PAAKSWSAIASDAIKSRQASNKTVSGSMVTK	YER151C	YER151C	YER151C_360	STYX	Q3
0.9993	0.9988	1	1	K.NN(TS)phosGIDDRR.Y	K.NN(TS)phosGIDDRR.Y	1.11123	-0.445918	1	2	IIPEESMSSITLKNNTSGIDDRRYKLTGVIY IPEESMSSITLKNNTSGIDDRRYKLTGVIYH	YER151C	YER151C	YER151C_836 837_C	STYX	Q3
1	1	0.995	0.991	R.KISphosQDTGAFIEETK.T	R.KISphosQDTGAFIEETK.T	1.02009	-1.27833	1	2	VNDQLDSSIKKFRKISQDTGAFIEETKTIYE	YER157W	YER157W	YER157W_122	STYQ	Q3
0.9976	0.9998	0.962	0.992	R.LSPNSphosPTPPLK.S	R.LSPNSphosPTPPLK.S	1.77079	-0.972289	1	2	KGPAALINNTRLSPNSPTPPLKSKVSRDNGT	YER164W	YER164W	YER164W_1339	STYX	Q3
0.9999	1	0.997	0.997	E.TQDLLQSphosPQFQQAQTFGR.G	E.TQDLLQSphosPQFQQAQTFGR.G	1.43093	-0.613019	2	2	ETWMTSPKETQDLLQSPQFQQAQTFGRGPST	YER166W	YER166W	YER166W_1506	STYX	Q3
0.9998	0.9998	1	1	K.AVESphosDPVVAAK.V	K.AVESphosDPVVAAK.V	0.690295	-0.898373	1	3	SSSNLRNFKGFKAVESDPVVAAKVSKSETSR	YER176W	YER176W	YER176W_227	STYX	Q3
0.9995	0.9991	0.997	0.996	R.KISphosQEEVTR.S	R.KISphosQEEVTR.S	0.369277	-1.16141	8	6	SEKFQHIEDNKKRKISQEEVTRSKAKKAPKK	YFL001W	YFL001W	YFL001W_68	STYQ	Q3
0.9913	0.9606	0.903	0.899	T.ALVTAAGTHRN(SST)phosAK.T	T.ALVTAAGTHRN(SST)phosAK.T	1.78193	-1.95282	1	1	GSVTALVTAAGTHRNSSTAKTVETEDGEEDI SVTALVTAAGTHRNSSTAKTVETEDGEEDID VTALVTAAGTHRNSSTAKTVETEDGEEDIDE	YFL009W	YFL009W	YFL009W_45 46 47_C	STYX	Q3
1	0.9991	0.993	0.993	R.AAGSphosGESTPER.S	R.AAGSphosGESTPER.S	2.90252	-3.5683	5	4	GEEDIDEYQRKRAAGSGESTPERSDFKRVKH	YFL009W	YFL009W	YFL009W_71	STYX	Q3
0.9998	0.9997	0.999	0.999	R.(SST)phosPPLANPTNSNANNIMR.R	R.(SST)phosPPLANPTNSNANNIMR.R	0.988377	-0.711939	3	4	RSESQLSFSLLDISRSSTPPLANPTNSNANN SESQLSFSLLDISRSSTPPLANPTNSNANNI ESQLSFSLLDISRSSTPPLANPTNSNANNIM	YFL033C	YFL033C	YFL033C_1073 1074 1075_C	STYX	Q3
0.9994	0.994	0.979	0.978	R.SSTphosPPLANPTNSNANNIMR.R	R.SSTphosPPLANPTNSNANNIMR.R	0.85399	-0.598019	2	2	ESQLSFSLLDISRSSTPPLANPTNSNANNIM	YFL033C	YFL033C	YFL033C_1075	STYX	Q3
0.9906	0.9908	0.998	0.998	K.EGLGINKLSphosPISSNSNPSSLTSSNYEK.Y	K.EGLGINKLSphosPISSNSNPSSLTSSNYEK.Y	3.57718	-2.95282	4	3	GGSQAMKEGLGINKLSPISSNSNPSSLTSSN	YFL033C	YFL033C	YFL033C_24	STYX	Q3
0.9937	0.9911	0.988	0.961	K.SNVPSPVSphosR.S	K.SNVPSPVSphosR.S	0.592448	-1.19383	1	1	SGMISSFKSNVPSPVSRSTTPTSPVSQPSII	YFL042C	YFL042C	YFL042C_106	STYX	Q3
1	1	1	0.997	A.EIGSphosPLQQVEKPDEVK.T	R.ISNATIAEIGSphosPLQQVEKPDEVK.T	1.16095	-1.63106	4	2	RSSRRISNATIAEIGSPLQQVEKPDEVKTRL	YFL042C	YFL042C	YFL042C_149	STYX	Q3
1	1	0.991	0.992	R.TVSphosVEEVPAVLQLR.A	R.TVSphosVEEVPAVLQLR.A	0.422523	-1.0683	15	18	AMGSEQQQTVGSRTVSVEEVPAVLQLRATQD	YFR003C	YFR003C	YFR003C_22	STYX	Q3
0.999	0.9979	0.889	0.986	R.IASphosISGFK.L	R.IASphosISGFK.L	0.579429	-1.16141	2	2	NSNSNINTDPWKRIASISGFKLKKEKKRELN	YFR019W	YFR019W	YFR019W_774	STYX	Q3
0.9869	0.979	0.952	0.455	R.TAVE(TS)phosGTCTPLGSECSTVEDQQQDLEDLR.L	R.TAVE(TS)phosGTCTPLGSECSTVEDQQQDLEDLR.L	3.56799	-1.29571	1	1	YDRLYSGSFTRTAVETSGTCTPLGSECSTVE DRLYSGSFTRTAVETSGTCTPLGSECSTVED	YFR022W	YFR022W	YFR022W_483 484_C	STYX	Q3
1	0.9996	0.991	0.99	R.ISSphosASTPQTSQGR.F	R.ISSphosASTPQTSQGR.F	3.90931	-3.01987	3	4	EVDDLSNRFSKSRISSASTPQTSQGRFTAPT	YFR024C-A	YFR024C-A	YFR024C-A_373	STYX	Q3
0.9459	0.9988	0.913	0.961	R.KISphosGSIK.K	R.KISphosGSIK.K	2.65841	-3.33133	1	3	SGRRTTSAAGGIRKISGSIKK__________	YFR028C	YFR028C	YFR028C_546	STYX	Q3
0.9979	0.991	0.498	0.494	A.LSSLSphosNSHSGSR.L	S.TALSSLSphosNSHSGSR.L	0.487479	-1.03855	3	1	MNYQTSSASTALSSLSNSHSGSRLKLNALSS	YGL035C	YGL035C	YGL035C_216	STYX	Q3
0.9926	0.9785	0.99	0.99	S.SSSphosLSTTPLLLSPR.V	S.SSSphosLSTTPLLLSPR.V	0.981087	-0.630893	2	3	QSQNQNQNQMMASSSSLSTTPLLLSPRVNMI	YGL035C	YGL035C	YGL035C_451	STYX	Q3
0.9997	0.9985	0.998	0.995	R.LVSphosRDNEIEVDSK.H	R.LVSphosRDNEIEVDSK.H	3.43198	-4.33133	3	3	RNTYVDGRQDTVRLVSRDNEIEVDSKHLVRY	YGL114W	YGL114W	YGL114W_430	STYX	Q3
0.9339	0.99	0.981	0.998	R.VQSQSNYGI(YSS)phosDAQGDPNLEPLIAK.L	R.VQSQSNYGI(YSS)phosDAQGDPNLEPLIAK.L	1.21351	-0.74637	1	2	VLRKFRVQSQSNYGIYSSDAQGDPNLEPLIA LRKFRVQSQSNYGIYSSDAQGDPNLEPLIAK RKFRVQSQSNYGIYSSDAQGDPNLEPLIAKL	YGL151W	YGL151W	YGL151W_837 838 839_C	STYX	Q3
0.9997	0.9998	0.993	0.993	R.NFSphosNSNNAASK.C	R.NFSphosNSNNAASK.C	1.54509	-0.699064	4	6	TPSSSVTPAASLRNFSNSNNAASKCGVDNSS	YGL178W	YGL178W	YGL178W_176	STYX	Q3
0.9951	0.9588	0.979	0.979	R.YGSphosLAQR.S	R.YGSphosLAQR.S	2.79848	-2.26094	3	1	VLQADKTAFRNKRYGSLAQRSARNKDWGDDI	YGL190C	YGL190C	YGL190C_479	STYX	Q3
0.9986	0.9981	0.995	0.995	K.TATGAGSphosLETSSTNVPTVFAGGPR.D	K.TATGAGSphosLETSSTNVPTVFAGGPR.D	0.988377	-0.49512	5	6	SSGSANGEKTATGAGSLETSSTNVPTVFAGG	YGL197W	YGL197W	YGL197W_1162	STYX	Q3
1	1	0.998	0.998	R.(SS)phosISYVSSSSDR.R	R.(SS)phosISYVSSSSDR.R	1.21351	-1.89837	9	6	PHNHLSPRRFSRSARSSISYVSSSSDRRGNS HNHLSPRRFSRSARSSISYVSSSSDRRGNSI	YGL197W	YGL197W	YGL197W_827 828_C	STYX	Q3
0.9689	0.9874	0.993	0.993	R.GNSphosISSR.S	R.GNSphosISSR.S	1.49201	-1.79528	3	3	SSISYVSSSSDRRGNSISSRSTSDSFGTPPV	YGL197W	YGL197W	YGL197W_842	STYX	Q3
0.908	0.9381	0.51	0.893	R.(STS)phosDSFGTPPVLGVLNVPLPPQTR.E	R.(STS)phosDSFGTPPVLGVLNVPLPPQTR.E	1.94609	-2.58862	1	2	VSSSSDRRGNSISSRSTSDSFGTPPVLGVLN SSSSDRRGNSISSRSTSDSFGTPPVLGVLNV SSSDRRGNSISSRSTSDSFGTPPVLGVLNVP	YGL197W	YGL197W	YGL197W_847 848 849_C	STYX	Q3
0.9997	0.9999	0.985	0.99	K.EGSphosTSQYTQPR.M	K.SLKEGSphosTSQYTQPR.M	0.752024	-0.79528	7	9	ASLDGQMLGKSLKEGSTSQYTQPRMNSFPKA	YGL197W	YGL197W	YGL197W_948	STYX	Q3
0.9996	0.9987	0.999	0.998	K.EG(STS)phosQYTQPR.M	K.EG(STS)phosQYTQPR.M	0.736757	-0.820371	6	3	ASLDGQMLGKSLKEGSTSQYTQPRMNSFPKA SLDGQMLGKSLKEGSTSQYTQPRMNSFPKAN LDGQMLGKSLKEGSTSQYTQPRMNSFPKANE	YGL197W	YGL197W	YGL197W_948 949 950_C	STYQ	Q3
0.9977	0.9951	0.512	0.557	K.FQSPSphosLLEQSSR.S	K.FQSPSphosLLEQSSR.S	1.48293	-0.463436	1	1	HNLLSHPSVPKFQSPSLLEQSSRSKYHSAKK	YGR056W	YGR056W	YGR056W_672	STYX	Q3
1	1	1	1	R.IA(SS)phosPPPLIHNQAVPAQLLK.K	R.IA(SS)phosPPPLIHNQAVPAQLLK.K	1.00749	-0.483336	3	3	PTHYNNLNTSAQRIASSPPPLIHNQAVPAQL THYNNLNTSAQRIASSPPPLIHNQAVPAQLL	YGR058W	YGR058W	YGR058W_126 127_C	STYX	Q3
1	1	0.998	0.998	R.VHSphosAPIPLQTQYNK.N	R.VHSphosAPIPLQTQYNK.N	3.47723	-2.95282	3	6	QIKVTQAQTPNTRVHSAPIPLQTQYNKNRAE	YGR058W	YGR058W	YGR058W_55	STYX	Q3
0.9899	0.9782	0.896	0.507	R.(STS)phosAGNSITANAPVVPK.V	R.(STS)phosAGNSITANAPVVPK.V	1.65371	-1.0683	2	3	LSRTSSSSVNVTAMRSTSAGNSITANAPVVP SRTSSSSVNVTAMRSTSAGNSITANAPVVPK RTSSSSVNVTAMRSTSAGNSITANAPVVPKV	YGR097W	YGR097W	YGR097W_983 984 985_C	STYX	Q3
0.996	0.9979	0.989	0.988	R.STSphosAGNSITANAPVVPK.V	R.STSphosAGNSITANAPVVPK.V	1.86459	-1.03885	7	6	RTSSSSVNVTAMRSTSAGNSITANAPVVPKV	YGR097W	YGR097W	YGR097W_985	STYX	Q3
0.9994	0.9994	0.998	0.996	R.LSIGSAP(TS)phosR.R	R.LSIGSAP(TS)phosR.R	0.839932	-0.675981	3	7	TRSATEYRLSIGSAPTSRRSSMGESSSLMKF RSATEYRLSIGSAPTSRRSSMGESSSLMKFA	YGR113W	YGR113W	YGR113W_26 27_C	STYX	Q3
1	1	0.984	0.986	K.TLSphosINDDLAPIDNAK.Y	K.TLSphosINDDLAPIDNAK.Y	0.909305	-0.565798	1	1	IYYKRRSFKDRFKTLSINDDLAPIDNAKYGI	YGR117C	YGR117C	YGR117C_83	STYX	Q3
1	1	0.998	0.996	R.HISphosAAQSQSQNLINEK.K	R.HISphosAAQSQSQNLINEK.K	3.27263	-2.66462	3	4	PPPFDRYPLVGTRHISAAQSQSQNLINEKKR	YGR143W	YGR143W	YGR143W_196	STYX	Q3
1	1	0.996	0.998	R.(SS)phosNYSLDGSNSLK.A	R.(SS)phosNYSLDGSNSLK.A	1.0872	-0.331333	4	9	DLTESGALLHDRRRRSSNYSLDGSNSLKADL LTESGALLHDRRRRSSNYSLDGSNSLKADLM	YGR161C	YGR161C	YGR161C_237 238_C	STYX	Q3
1	0.9967	0.988	0.983	R.IVTphosPTLPPNQHR.G	R.IVTphosPTLPPNQHR.G	2.49659	-3.19383	6	3	RPIVFMDNRNNTRIVTPTLPPNQHRGISGAS	YGR238C	YGR238C	YGR238C_41	STYX	Q3
1	1	0.998	0.997	D.AFLEATSEDEIISphosR.A	D.AFLEATSEDEIISphosR.A	0.514446	-0.911857	9	8	SKDAFLEATSEDEIISRASSDASDLLRQTLG	YGR240C	YGR240C	YGR240C_185	STYX	Q3
0.9998	0.9999	0.985	0.985	R.ASSphosDASphosDLLR.Q	R.ASSphosDASphosDLLR.Q	1.57547	-2.0094	26	19	FLEATSEDEIISRASSDASDLLRQTLGSSQK ATSEDEIISRASSDASDLLRQTLGSSQKKKK	YGR240C	YGR240C	YGR240C_189 192	STYX	Q3
1	1	0.994	0.997	S.SDASphosDLLR.Q	R.ASSDASphosDLLR.Q	0.751846	-0.770618	6	10	ATSEDEIISRASSDASDLLRQTLGSSQKKKK	YGR240C	YGR240C	YGR240C_192	STYX	Q3
0.9996	0.9995	1	0.995	R.YFDSVR(ST)phosPVAEK.M	R.YFDSVR(ST)phosPVAEK.M	0.774508	-1.26094	9	7	NSNDTSNVRYFDSVRSTPVAEKMDLFYPQRE SNDTSNVRYFDSVRSTPVAEKMDLFYPQRES	YGR250C	YGR250C	YGR250C_485 486_C	STYX	Q3
0.9983	0.9912	0.997	0.997	R.TGQIKTphosGAPAR.S	R.TGQIKTphosGAPAR.S	0.453327	-1.44381	2	3	FIADLVVGLRTGQIKTGAPARSERLAKLNQL	YGR254W	YGR254W	YGR254W_398	STYX	Q3
0.9897	0.9967	1	1	R.SphosQNFFHK.L	R.SphosQNFFHK.L	1.27788	-0.405333	1	2	LDSGTNNKSRAASKRSQNFFHKLSTKKSTDS	YHL023C	YHL023C	YHL023C_250	STYQ	Q3
0.9966	0.9937	0.991	0.989	R.SSSphosTTTNISR.K	R.SSSphosTTTNISR.K	1.03866	-0.523978	4	3	RKSKHKNKTRSKRSSSTTTNISRKKSIASKI	YHL023C	YHL023C	YHL023C_458	STYX	Q3
1	0.9628	0.995	0.897	S.SALSphosPLSGDPITTTETNK.S	S.SALSphosPLSGDPITTTETNK.S	1.23676	-3.19383	2	1	LHMDSPALSSASSALSPLSGDPITTTETNKS	YHR006W	YHR006W	YHR006W_459	STYX	Q3
0.9995	0.9984	0.994	0.994	N.SVAPQQESFGIHSphosQNLPR.H	N.SVAPQQESFGIHSphosQNLPR.H	0.422523	-0.939081	3	2	TSNSVAPQQESFGIHSQNLPRHDADFPPRPQ	YHR030C	YHR030C	YHR030C_428	STYQ	Q3
0.9115	0.936	0.986	0.895	S.SYTGKSphosPLSR.Y	S.SYTGKSphosPLSR.Y	1.47838	-0.424442	1	1	FNKYRRPSSSSYTGKSPLSRYNMSYNHNNNS	YHR082C	YHR082C	YHR082C_599	STYX	Q3
0.9945	0.9139	0.967	0.91	N.SVNFGGSphosYNSR.R	N.SVNFGGSphosYNSR.R	1.22987	-0.313411	2	1	EATLSVSHNSVNFGGSYNSRRSSANESNPLH	YHR082C	YHR082C	YHR082C_877	STYX	Q3
1	1	0.988	0.99	R.LPSphosYEEAAGTPK.Q	R.LPSphosYEEAAGTPK.Q	1.02009	-0.675981	11	11	AHNSSVSNSRQERLPSYEEAAGTPKQQAPYP	YHR097C	YHR097C	YHR097C_69	STYX	Q3
0.9999	0.9998	1	1	R.QERLP(SY)phosEEAAGTPK.Q	R.QERLP(SY)phosEEAAGTPK.Q	0.974784	-0.620216	12	10	AHNSSVSNSRQERLPSYEEAAGTPKQQAPYP HNSSVSNSRQERLPSYEEAAGTPKQQAPYPK	YHR097C	YHR097C	YHR097C_69 70_C	STYX	Q3
1	1	0.998	0.995	K.KEDINDSphosPDVEMTESDKVVK.N	K.KEDINDSphosPDVEMTESDKVVK.N	0.413	-1.48334	3	1	DDHLMPQPKKEDINDSPDVEMTESDKVVKND	YHR099W	YHR099W	YHR099W_542	STYX	Q3
1	1	0.99	0.991	R.SASphosNNTIVEATTDGSK.M	R.SASphosNNTIVEATTDGSK.M	0.642201	-1.4396	6	6	ATQGRGADGNGMRSASNNTIVEATTDGSKMA	YHR103W	YHR103W	YHR103W_180	STYX	Q3
1	1	0.998	0.998	K.ISESDLAVLKPSphosNQLK.T	K.ISESDLAVLKPSphosNQLK.T	4.911	-4.0683	7	9	AFPKISESDLAVLKPSNQLKTASEIQKEQEI	YHR108W	YHR108W	YHR108W_182	STYX	Q3
0.9975	0.9994	0.99	0.99	R.ISSphosAATVK.A	R.ISSphosAATVK.A	1.43669	-1.65326	5	4	TGETGLVPTTYIRISSAATVKANDRGPAPEV	YHR114W	YHR114W	YHR114W_554	STYX	Q3
0.9992	0.9963	0.995	0.997	R.YQPQQQPSphosAALR.T	R.YQPQQQPSphosAALR.T	1.77711	-0.523978	2	1	QSQQFGARYQPQQQPSAALRTPEQHPNDDNS	YHR135C	YHR135C	YHR135C_507	STYX	Q3
0.9999	0.9998	0.999	0.999	E.ASL(ST)phosPPNEK.F	R.EASL(ST)phosPPNEK.F	1.89911	-1.48334	3	3	PSDASISDQSREASLSTPPNEKFFTKQETPQ SDASISDQSREASLSTPPNEKFFTKQETPQK	YHR158C	YHR158C	YHR158C_34 35_C	STYX	Q3
0.9984	0.997	0.994	0.995	R.NGNLDLATPVTphosPTSHQTK.N	R.NGNLDLATPVTphosPTSHQTK.N	1.2025	-0.79528	6	3	TPTPRNGNLDLATPVTPTSHQTKNMNVPISA	YHR158C	YHR158C	YHR158C_480	STYX	Q3
1	1	0.96	0.977	R.IPSphosSIYGDNLTPANQIK.N	R.IPSphosSIYGDNLTPANQIK.N	2.31925	-3.19383	1	2	LSETMDPTVGNQRIPSSIYGDNLTPANQIKN	YHR158C	YHR158C	YHR158C_596	STYX	Q3
1	1	0.997	0.997	R.IPSSIYGDNLTphosPANQIK.N	R.IPSSIYGDNLTphosPANQIK.N	2.98733	-1.69383	2	4	VGNQRIPSSIYGDNLTPANQIKNNSPILETL	YHR158C	YHR158C	YHR158C_604	STYX	Q3
0.9996	0.9995	0.987	0.992	K.TSSphosPPMFAR.K	K.TSSphosPPMFAR.K	2.59131	-1.48334	4	3	RQFSQGYHSNVNKTSSPPMFARKQVSESRIQ	YHR158C	YHR158C	YHR158C_67	STYX	Q3
1	1	0.997	0.996	R.NVSphosGPSTTLHK.Q	R.NVSphosGPSTTLHK.Q	3.55506	-3.48334	17	23	SRIQPSAVPPQQRNVSGPSTTLHKQLSKQRE	YHR158C	YHR158C	YHR158C_94	STYX	Q3
0.9809	0.9906	0.5	0.5	K.HLDPSphosLNTPVK.N	K.HLDPSphosLNTPVK.N	0.981951	-0.352375	1	2	ELHELKEQVSKHLDPSLNTPVKNRAFSPVYQ	YHR159W	YHR159W	YHR159W_233	STYX	Q3
0.9998	0.9998	0.996	0.966	K.ANTphosPVENSSSVFDNGK.D	K.ANTphosPVENSSSVFDNGK.D	0.698158	-1.71654	1	2	CEKRVQSIYKLKKANTPVENSSSVFDNGKDS	YHR182W	YHR182W	YHR182W_173	STYX	Q3
0.9737	1	0.483	0.499	K.LAAAQQQAQASGIMPSNEDVATphosKSPEDIQADMQAA.A	K.LAAAQQQAQASGIMPSNEDVATphosKSPEDIQADMQ.A	2.46922	-3.29203	1	2	QAQASGIMPSNEDVATKSPEDIQADMQAAAE	YHR193C	YHR193C	YHR193C_99	STYX	Q3
0.9995	0.9253	1	1	R.KVLLDESphosQK.A	K.VLLDESphosQK.A	1.19696	-1.40533	1	1	IKRKIPAQRKVLLDESQKALLHFNSEGTNPN	YHR206W	YHR206W	YHR206W_200	STYQ	Q3
0.9768	0.9642	0.978	0.98	R.SSSphosISTTEREPTELHNSVVR.Q	R.SSSphosISTTEREPTELHNSVVR.Q	2.33194	-2.65326	1	1	NNAQLTSEPPCSRSSSISTTEREPTELHNSV	YIL031W	YIL031W	YIL031W_753	STYX	Q3
0.9728	0.9991	0.964	0.988	K.NSphosLTphosN(TS)phosILSR.A	K.NSphosLTphosN(TS)phosILSR.A	1.48293	-0.608867	1	3	PDPNNNNGKQLQGKNSLTNTSILSRARSSLQ PNNNNGKQLQGKNSLTNTSILSRARSSLQRQ NNNGKQLQGKNSLTNTSILSRARSSLQRQRL NNGKQLQGKNSLTNTSILSRARSSLQRQRLA	YIL105C	YIL105C	YIL105C_145 147 149 150_C	STYX	Q3
0.9996	0.9993	1	1	K.EDSphosEPLGR.L	K.EDSphosEPLGR.L	1.06334	-0.386474	7	5	KVFREDIEEHFKKEDSEPLGRIRQKKRVYYD	YIL126W	YIL126W	YIL126W_1045	STYX	Q3
0.9998	0.9988	0.983	0.964	K.NSTphosPDEFLPNMK.S	K.NSTphosPDEFLPNMK.S	1.08145	-0.770618	2	2	SSPIQPVLSSNSKNSTPDEFLPNMKSDSNSA	YIL130W	YIL130W	YIL130W_200	STYX	Q3
0.9979	0.9995	0.995	0.994	K.AALDRASphosIEYER.Y	K.AALDRASphosIEYER.Y	1.4888	-0.587172	4	5	LSTVMREKKAALDRASIEYERYGRARDFNEL	YIL136W	YIL136W	YIL136W_170	STYX	Q3
1	0.9999	0.992	0.992	R.TTSphosGNLTVHDGNK.K	R.TTSphosGNLTVHDGNK.K	1.05724	-1.50366	7	4	GNTNEKDDKNKARTTSGNLTVHDGNKKNEQV	YIR004W	YIR004W	YIR004W_168	STYX	Q3
1	0.9927	0.99	0.985	R.SISphosSENSR.E	R.SISphosSENSR.E	3.08299	-2.48334	7	7	FDKNRRNVTQSSRSISSENSREQPQQIAGSS	YIR006C	YIR006C	YIR006C_1049	STYX	Q3
1	1	0.912	0.614	R.SI(SS)phosENSREQPQQIAGSSNLVEPR.A	R.SI(SS)phosENSREQPQQIAGSSNLVEPR.A	3.23097	-3.33133	2	1	FDKNRRNVTQSSRSISSENSREQPQQIAGSS DKNRRNVTQSSRSISSENSREQPQQIAGSSN	YIR006C	YIR006C	YIR006C_1049 1050_C	STYX	Q3
0.9988	0.9992	1	1	R.ATphosPFQEEK.Y	R.ATphosPFQEEK.Y	1.46461	-0.587172	1	1	PQQIAGSSNLVEPRATPFQEEKYVEVAQPTQ	YIR006C	YIR006C	YIR006C_1072	STYX	Q3
0.9998	1	0.974	0.988	K.DGDASKPAFSphosFGAK.S	D.GDASKPAFSphosFGAK.S	1.20802	-0.523978	3	5	KSDEKKDGDASKPAFSFGAKPDENKASATSK	YJL041W	YJL041W	YJL041W_380	STYX	Q3
1	0.9276	1	1	K.KINSphosWDQVLVK.G	K.KINSphosWDQVLVK.G	1.45072	-0.463436	1	1	TESASHFEQYTKKINSWDQVLVKGGEQISQL	YJL041W	YJL041W	YJL041W_664	STYX	Q3
0.9999	0.9998	1	1	R.RLTphosPVEAVEK.H	R.RLTphosPVEAVEK.H	0.789305	-0.952821	3	2	VLHSNVSSSVGIRRLTPVEAVEKHPLSDDND	YJL044C	YJL044C	YJL044C_110	STYX	Q3
1	0.9994	0.476	0.477	K.NSSQTphosLTPDLELLHGSPK.S	K.NSSQTphosLTPDLELLHGSPK.S	1.16895	-0.443807	1	1	AVENGRFVPLKNSSQTLTPDLELLHGSPKSM	YJL051W	YJL051W	YJL051W_182	STYX	Q3
1	1	0.998	0.997	R.VLSphosENDGDVSPSVLK.Q	R.VLSphosENDGDVSPSVLK.Q	0.836369	-0.845906	4	5	VTKPNETKNKEARVLSENDGDVSPSVLKQKE	YJL070C	YJL070C	YJL070C_34	STYX	Q3
1	1	0.999	0.998	K.(STS)phosPAANSADTPNETGK.R	K.(STS)phosPAANSADTPNETGK.R	0.792603	-1.69982	2	2	KVTPTEEKEQEAVSKSTSPAANSADTPNETG VTPTEEKEQEAVSKSTSPAANSADTPNETGK TPTEEKEQEAVSKSTSPAANSADTPNETGKR	YJL081C	YJL081C	YJL081C_351 352 353_C	STYX	Q3
0.9996	1	0.985	0.998	K.EVL(SS)phosPVLSPNVQPLDILIPHLPSTSLTR.N	K.EVL(SS)phosPVLSPNVQPLDILIPHLPSTSLTR.N	0.736838	-1.65326	1	1	NLYHNSNIFFPKEVLSSPVLSPNVQPLDILI LYHNSNIFFPKEVLSSPVLSPNVQPLDILIP	YJL084C	YJL084C	YJL084C_581 582_C	STYX	Q3
0.9999	0.9999	0.993	0.988	K.SASphosPPASPSYPSIFR.R	K.SASphosPPASPSYPSIFR.R	1.2025	-0.365255	3	4	PHSIIESNSTLTKSASPPASPSYPSIFRRHH	YJL095W	YJL095W	YJL095W_344	STYX	Q3
1	0.9999	0.993	0.975	K.TVSphosPSSVHLQR.D	K.TVSphosPSSVHLQR.D	2.01695	-0.675981	1	2	LGKRLVIHDVPSKTVSPSSVHLQRDFLSSDQ	YJL103C	YJL103C	YJL103C_85	STYX	Q3
0.9998	0.9978	0.672	0.844	K.TAQQPQQFAPSphosPSNKK.H	K.TAQQPQQFAPSphosPSNK.K	0.642201	-0.820371	1	1	KMPTKTAQQPQQFAPSPSNKKHIETLSNSKV	YJL128C	YJL128C	YJL128C_248	STYX	Q3
1	1	0.986	0.991	K.RSphosNPGSLINGVQST.S	K.RSphosNPGSLINGVQST.S	0.881955	-0.966828	1	2	HIETLSNSKVVEGKRSNPGSLINGVQSTSTS	YJL128C	YJL128C	YJL128C_269	STYX	Q3
1	0.9998	1	1	K.NDLQPVLNATphosPK.F	K.NDLQPVLNATphosPK.F	1.24606	-0.405458	7	12	QLCNSKNDLQPVLNATPKFRRASLNSKTISP	YJL141C	YJL141C	YJL141C_288	STYX	Q3
0.9928	0.9867	0.995	0.991	L.NFNNSphosPIGTPTDR.Y	L.NFNNSphosPIGTPTDR.Y	1.15759	-0.770618	1	1	WSESQDNPLLLNFNNSPIGTPTDRYSPEPAT	YJL146W	YJL146W	YJL146W_39	STYX	Q3
0.9934	0.9736	0.69	0.64	R.IITSNVSSPSphosISPVHSphosPVLQAAPK.H	R.IITSNVSSPSphosISPVHSphosPVLQAAPK.H	1.00114	-1.1297	1	1	SHQTARIITSNVSSPSISPVHSPVLQAAPKH IITSNVSSPSISPVHSPVLQAAPKHHKLGVP	YJL165C	YJL165C	YJL165C_66 72	STYX	Q3
0.9999	0.9998	0.986	0.992	K.LDSQETphosPSTEESR.A	K.LDSQETphosPSTEESR.A	1.03717	-0.260943	4	5	KQQPTMQANKLDSQETPSTEESRAQNVFGQD	YJL176C	YJL176C	YJL176C_91	STYX	Q3
0.9975	0.9989	0.987	0.988	R.SVTphosSPTYTPVALQNTPVLKPK.S	R.SVTphosSPTYTPVALQNTPVLKPK.S	1.86058	-1.77249	4	6	LTLPRSRSPSPQRSVTSPTYTPVALQNTPVL	YJL201W	YJL201W	YJL201W_410	STYX	Q3
0.9982	0.9936	0.992	0.944	R.SV(TS)phosPTYTPVALQNTPVLKPK.S	R.SV(TS)phosPTYTPVALQNTPVLKPK.S	2.01637	-1.9571	6	4	LTLPRSRSPSPQRSVTSPTYTPVALQNTPVL TLPRSRSPSPQRSVTSPTYTPVALQNTPVLK	YJL201W	YJL201W	YJL201W_410 411_C	STYX	Q3
1	1	0.993	0.993	R.NVSphosSPSFNAKPPLPIK.A	R.NVSphosSPSFNAKPPLPIK.A	3.22308	-3.48334	7	8	QNTPVLKPKSSSRNVSSPSFNAKPPLPIKAV	YJL201W	YJL201W	YJL201W_435	STYX	Q3
1	1	0.998	0.998	R.NV(SS)phosPSFNAKPPLPIK.A	R.NV(SS)phosPSFNAKPPLPIK.A	3.35575	-3.19383	7	7	QNTPVLKPKSSSRNVSSPSFNAKPPLPIKAV NTPVLKPKSSSRNVSSPSFNAKPPLPIKAVT	YJL201W	YJL201W	YJL201W_435 436_C	STYX	Q3
1	0.9967	0.995	0.856	K.LYGTphosDDNTQEVEAVTNK.L	K.LYGTphosDDNTQEVEAVTNK.L	1.05988	-1.0683	2	1	WLSENHADLYAKLYGTDDNTQEVEAVTNKLA	YJR014W	YJR014W	YJR014W_45	STYX	Q3
1	1	0.985	0.986	K.DLGVNVLSphosQSSLEEK.L	K.DLGVNVLSphosQSSLEEK.L	1.40341	-0.424442	3	3	LENNESLKDLGVNVLSQSSLEEKIANDVTNF	YJR035W	YJR035W	YJR035W_27	STYQ	Q3
1	1	0.992	0.991	R.DQGLLSphosQESNDGNIDSALLSEGATLK.G	R.DQGLLSphosQESNDGNIDSALLSEGATLK.G	0.832807	-1.22661	9	4	NYSEARKKQRDQGLLSQESNDGNIDSALLSE	YJR060W	YJR060W	YJR060W_45	STYQ	Q3
0.9999	0.9996	1	1	R.VISphosQPIELHKL.S	R.VISphosQPIELHK.L	5.20872	-4.33133	6	1	_______MSEDQRVISQPIELHKLSIVDKHS	YJR083C	YJR083C	YJR083C_9	STYQ	Q3
0.999	0.9991	0.994	0.994	R.SSSphosIPSLLR.N	R.SSSphosIPSLLR.N	1.46	-1.33133	11	14	APTDDHNGEQTRRSSSIPSLLRNTSNSLLLG	YKL038W	YKL038W	YKL038W_284	STYX	Q3
0.9977	0.999	0.967	0.989	R.TLSphosVLTNYVMR.S	R.TLSphosVLTNYVMR.S	1.22444	-1.5658	1	2	TSDQDSRLKAIERTLSVLTNYVMRSEDGNND	YKL042W	YKL042W	YKL042W_195	STYX	Q3
1	0.9704	0.998	0.989	R.KLSphosLNNQLQELQSM.M	R.KLSphosLNNQLQELQSM.M	0.854076	-0.770618	5	1	KRKILVRKKHDLRKLSLNNQLQELQSMMDGD	YKL042W	YKL042W	YKL042W_284	STYX	Q3
0.9999	1	0.5	0.935	K.KTphosESPLENVAELK.K	K.KTphosESPLENVAELK.K	0.962498	-0.503657	3	8	SWAAIATPKPKAVKKTESPLENVAELKKEIS	YKL054C	YKL054C	YKL054C_258	STYX	Q3
1	1	1	0.994	K.KTESphosPLENVAELKK.E	K.KTESphosPLENVAELKK.E	0.94278	-0.503514	53	48	AAIATPKPKAVKKTESPLENVAELKKEISDI	YKL054C	YKL054C	YKL054C_260	STYX	Q3
0.9367	0.9938	0.209	0.967	R.G(ST)phosISPTTTINNSNPNFK.L	R.G(ST)phosISPTTTINNSNPNFK.L	1.28312	-0.476136	1	2	QQIIPEGTATTERRGSTISPTTTINNSNPNF QIIPEGTATTERRGSTISPTTTINNSNPNFK	YKL062W	YKL062W	YKL062W_316 317_C	STYX	Q3
0.9985	0.9983	0.99	0.992	R.GSTISphosPTTTINNSNPNFK.L	R.GSTISphosPTTTINNSNPNFK.L	1.14613	-0.565798	18	21	IPEGTATTERRGSTISPTTTINNSNPNFKLL	YKL062W	YKL062W	YKL062W_319	STYX	Q3
0.9874	0.9917	0.747	0.747	R.GSTISP(TTT)phosINNSNPNFK.L	R.GSTISP(TTT)phosINNSNPNFK.L	1.24867	-0.443807	4	6	EGTATTERRGSTISPTTTINNSNPNFKLLDH GTATTERRGSTISPTTTINNSNPNFKLLDHD TATTERRGSTISPTTTINNSNPNFKLLDHDV	YKL062W	YKL062W	YKL062W_321 322 323_C	STYX	Q3
0.9833	0.9997	0.494	0.518	K.QATphosVSPNTRR.R	K.QATphosVSPNTR.R	1.25674	-0.493425	1	2	HHAAQHHQQQPTKQATVSPNTRRRKSSSVTL	YKL062W	YKL062W	YKL062W_521	STYX	Q3
1	0.997	0.998	0.998	K.IIEILQGLNE(TST)phosNAYR.T	K.IIEILQGLNE(TST)phosNAYR.T	1.14038	-0.463436	1	1	ASIGKIIEILQGLNETSTNAYRTLPINNMPV SIGKIIEILQGLNETSTNAYRTLPINNMPVP IGKIIEILQGLNETSTNAYRTLPINNMPVPE	YKL080W	YKL080W	YKL080W_92 93 94_C	STYX	Q3
0.9994	0.9991	0.998	1	K.LSSFNFQPD(SS)phosPCNAK.C	K.LSSFNFQPD(SS)phosPCNAK.C	1.8611	-0.895411	5	4	EELRAKLSSFNFQPDSSPCNAKCQQTLNPLC ELRAKLSSFNFQPDSSPCNAKCQQTLNPLCK	YKL093W	YKL093W	YKL093W_68 69_C	STYX	Q3
0.995	0.9973	0.974	0.991	R.NISphosGGTATLESSNPDLPTALPLSVPVTIIDK.N	R.NISphosGGTATLESSNPDLPTALPLSVPVTIIDK.N	1.78562	-1.26094	1	1	FSLFGNKSQLSNRNISGGTATLESSNPDLPT	YKL105C	YKL105C	YKL105C_1066	STYX	Q3
0.9997	0.9998	0.998	0.998	R.VVSphosELIAPANLSPQR.V	R.VVSphosELIAPANLSPQR.V	4.83984	-4.0683	2	1	LDDMLSVTQPNQRVVSELIAPANLSPQRVVS	YKL116C	YKL116C	YKL116C_123	STYX	Q3
0.9997	0.9998	1	1	R.EVSphosDGAINKNPR.N	R.EVSphosDGAINKNPR.N	1.50999	-0.630893	6	6	DGNKRPENSNTPREVSDGAINKNPRNKSTKK	YKL124W	YKL124W	YKL124W_547	STYX	Q3
1	0.9953	0.985	0.833	K.MGQDATVPIQPNNTphosGNR.N	K.MGQDATVPIQPNNTphosGNR.N	0.861079	-0.630893	4	1	DKMGQDATVPIQPNNTGNRNRPNDMNKPRPL	YKL186C	YKL186C	YKL186C_125	STYX	Q3
0.9998	0.9996	1	1	R.IPSphosDLPVVR.N	R.IPSphosDLPVVR.N	3.17178	-2.40533	3	6	PVLSPNVQKMNIRIPSDLPVVRNRAESVKKS	YKR021W	YKR021W	YKR021W_585	STYX	Q3
1	0.9999	0.995	0.996	R.KISphosESDVTTER.D	R.KISphosESDVTTER.D	0.81122	-0.782949	9	10	IAKLKAQKSLSRRKISESDVTTERDYVKLLD	YKR022C	YKR022C	YKR022C_153	STYX	Q3
1	1	0.987	0.994	K.KDSphosDIVTVAPDQLLQR.L	K.KDSphosDIVTVAPDQLLQR.L	0.812912	-0.845906	2	1	ALKDYKLISNGTKKDSDIVTVAPDQLLQRIT	YKR024C	YKR024C	YKR024C_380	STYX	Q3
0.9999	0.9998	1	1	E.QDLSphosPIER.S	E.QDLSphosPIER.S	1.46922	-0.565798	3	3	FEQEDAGNTEREQDLSPIERSFMMLTQNDTA	YKR090W	YKR090W	YKR090W_193	STYX	Q3
0.9997	1	0.992	0.994	K.IYPDDNFSphosGLESSK.E	K.IYPDDNFSphosGLESSKEQK.S	0.839932	-0.664621	3	4	TMNALDSKIYPDDNFSGLESSKEQKSPGVSS	YKR090W	YKR090W	YKR090W_320	STYX	Q3
0.9822	0.9863	0.997	0.934	K.SphosPGVSSSSTKVEDLSLDGLNEK.R	K.SphosPGVSSSSTKVEDLSLDGLNEK.R	0.881955	-0.980835	1	1	PDDNFSGLESSKEQKSPGVSSSSTKVEDLSL	YKR090W	YKR090W	YKR090W_330	STYX	Q3
0.9999	1	0.996	0.994	S.VKSphosPPITR.Q	A.SVKSphosPPITR.Q	1.29574	-0.939081	8	12	SQRNASTGSLQASVKSPPITRQRNVSAAPSV	YKR090W	YKR090W	YKR090W_53	STYX	Q3
1	1	0.969	0.973	D.SYVSDDVANSphosTER.Y	K.DSYVSDDVANSphosTER.Y	0.962498	-0.967372	3	2	AVTLKDSYVSDDVANSTERYNLSPSPEDEDF	YKR093W	YKR093W	YKR093W_45	STYX	Q3
0.9999	0.9061	0.995	0.658	K.DSYVSDDVAN(ST)phosER.Y	K.DSYVSDDVAN(ST)phosER.Y	0.962498	-2.19383	3	1	AVTLKDSYVSDDVANSTERYNLSPSPEDEDF VTLKDSYVSDDVANSTERYNLSPSPEDEDFE	YKR093W	YKR093W	YKR093W_45 46_C	STYX	Q3
1	1	0.992	0.992	R.SD(ST)phosPNKEEQLQLSQQNNPSLIK.Q	R.SD(ST)phosPNKEEQLQLSQQNNPSLIK.Q	1.82205	-1.09867	2	1	KLRQHPIADSDIRSDSTPNKEEQLQLSQQNN LRQHPIADSDIRSDSTPNKEEQLQLSQQNNP	YKR099W	YKR099W	YKR099W_257 258_C	STYX	Q3
1	1	0.997	0.996	R.TDEESphosIIGSSQIALK.N	R.TDEESphosIIGSSQIALK.N	0.987906	-0.571122	2	4	LTSSQSGDNLRTDEESIIGSSQIALKNIDHF	YLL015W	YLL015W	YLL015W_645	STYX	Q3
1	1	0.999	0.999	K.AVEESphosAEPAQVILGEDGKPLSKK.A	K.AVEESphosAEPAQVILGEDGKPLSKK.A	1.02634	-0.443807	27	26	__MSQDENIVKAVEESAEPAQVILGEDGKPL	YLL018C	YLL018C	YLL018C_14	STYX	Q3
0.9999	1	0.997	0.997	R.IDSphosRGADTNTPLEYLSK.Y	R.IDSphosRGADTNTPLEYLSK.Y	0.713754	-0.926368	4	10	IKQQALELRGNTRIDSRGADTNTPLEYLSKY	YLL026W	YLL026W	YLL026W_155	STYX	Q3
1	1	0.997	0.997	R.GQNNIPLTphosPLATNTHQR.N	R.GQNNIPLTphosPLATNTHQR.N	1.62559	-1.227	4	3	KRQGSYKRGQNNIPLTPLATNTHQRNSSIPM	YLR096W	YLR096W	YLR096W_1031	STYX	Q3
1	1	0.994	0.994	K.LTIPEQAH(TS)phosPTSR.K	K.LTIPEQAH(TS)phosPTSR.K	1.29759	-0.758494	14	12	HVMVPPKLTIPEQAHTSPTSRKSSDIHTELN VMVPPKLTIPEQAHTSPTSRKSSDIHTELNG	YLR096W	YLR096W	YLR096W_608 609_C	STYX	Q3
0.9998	1	0.97	0.933	K.LTIPEQAHTSphosPTSR.K	K.LTIPEQAHTSphosPTSR.K	1.44606	-0.821259	1	2	VMVPPKLTIPEQAHTSPTSRKSSDIHTELNG	YLR096W	YLR096W	YLR096W_609	STYX	Q3
1	1	1	0.985	R.SASphosPVVGEHQEK.N	R.SASphosPVVGEHQEK.N	1.20776	-0.722523	18	11	STPVPVSGEYQQRSASPVVGEHQEKNTIGGI	YLR096W	YLR096W	YLR096W_643	STYX	Q3
0.9996	0.9991	0.993	0.988	R.TISphosDYIPSAR.R	R.TISphosDYIPSAR.R	2.21653	-1.90234	6	2	NEISIKVPKSHSRTISDYIPSARRYPSYVPN	YLR096W	YLR096W	YLR096W_706	STYX	Q3
0.9999	1	0.68	0.951	R.SVSphosQKQNSDLPALPQNAELIVQK.Q	R.SVSphosQKQNSDLPALPQNAELIVQK.Q	1.65829	-1.65326	4	2	KPAKNTTIAPPIRSVSQKQNSDLPALPQNAE	YLR096W	YLR096W	YLR096W_743	STYQ	Q3
1	0.9989	0.997	0.829	K.SVSQISphosVNPGK.N	K.SVSQISphosVNPGK.N	0.713754	-0.79143	3	2	KDQESIESKKSVSQISVNPGKNTDKPAANLW	YLR114C	YLR114C	YLR114C_524	STYX	Q3
0.9966	0.9954	0.979	0.976	K.SPTLHSTSphosPLPDEIIPR.T	H.STSphosPLPDEIIPR.T	0.927253	-0.405333	4	3	PVTHDIHKSPTLHSTSPLPDEIIPRTTPMKI	YLR131C	YLR131C	YLR131C_564	STYX	Q3
1	1	0.994	0.993	R.SFSphosGDVSFPGGK.A	R.SFSphosGDVSFPGGK.A	0.922788	-0.871901	3	2	LRVLLTKRSRTLRSFSGDVSFPGGKADYFQE	YLR151C	YLR151C	YLR151C_69	STYX	Q3
0.9992	0.9993	0.995	0.997	R.IFSGVKSphosPK.L	R.IFSGVKSphosPK.L	2.18722	-1.40135	2	6	______MKRIFSGVKSPKLSAPPKVFKNDES	YLR187W	YLR187W	YLR187W_10	STYX	Q3
0.9999	1	0.996	0.995	K.NDESPSTP(SS)phosPK.F	K.VFKNDESPSTP(SS)phosPKFDQGLR.S	1.63403	-0.587172	20	15	APPKVFKNDESPSTPSSPKFDQGLRSLSASA PPKVFKNDESPSTPSSPKFDQGLRSLSASAS	YLR187W	YLR187W	YLR187W_30 31_C	STYX	Q3
0.9924	0.9992	0.99	0.992	R.SLSphosASASR.L	R.SLSphosASASR.L	2.39733	-2.74637	2	3	STPSSPKFDQGLRSLSASASRLFSNSISTPG	YLR187W	YLR187W	YLR187W_42	STYX	Q3
0.9935	0.9982	0.958	0.95	R.SLSASphosASR.L	R.SLSASphosASR.L	1.31798	-0.503514	2	1	PSSPKFDQGLRSLSASASRLFSNSISTPGSP	YLR187W	YLR187W	YLR187W_44	STYX	Q3
0.9998	0.9436	0.991	0.976	K.STINTSL(SS)phosPLR.V	K.STINTSL(SS)phosPLRVEDSRR.S	2.18662	-1.19383	2	1	IGNVRESKSTINTSLSSPLRVEDSRRSKNED GNVRESKSTINTSLSSPLRVEDSRRSKNEDL	YLR187W	YLR187W	YLR187W_683 684_C	STYX	Q3
1	1	0.995	0.995	R.VVSphosGGSTQCLSTEVNELPK.D	R.VVSphosGGSTQCLSTEVNELPK.D	4.39403	-5.79203	8	10	NHGVRKVEDKGLRVVSGGSTQCLSTEVNELP	YLR190W	YLR190W	YLR190W_221	STYX	Q3
0.9999	0.9999	0.994	0.992	R.SVSphosPIRFQFLNNTPK.M	R.SVSphosPIRFQFLNNTPK.M	1.80759	-0.751397	1	4	GRSKQRRGSDTMRSVSPIRFQFLNNTPKMLK	YLR190W	YLR190W	YLR190W_83	STYX	Q3
1	1	0.992	0.977	T.GIDTFGNTphosGEAR.L	T.GIDTFGNTphosGEAR.L	1.09346	-0.653261	3	3	NTLLATGTGIDTFGNTGEARIPAQHTKTGTF	YLR206W	YLR206W	YLR206W_458	STYX	Q3
0.9956	1	0.993	0.994	R.NVYHTDAASphosDNASAPLGSNK.S	R.NVYHTDAASphosDNASAPLGSNK.S	0.994775	-0.28432	3	4	ALEVAKRNVYHTDAASDNASAPLGSNKSRKS	YLR219W	YLR219W	YLR219W_363	STYX	Q3
1	0.9995	0.96	0.924	K.VQENDVGPTIPISphosATIRE.-	K.VQENDVGPTIPISphosATIRE.-	0.729184	-1.5658	1	1	RKKVQENDVGPTIPISATIRE__________	YLR248W	YLR248W	YLR248W_605	STYX	Q3
0.9576	1	0.85	0.993	D.YFYKSPSphosP.-	D.YFYKSPSphosP.-	2.34201	-0.859372	1	2	PNKIHIFRDYFYKSPSP______________	YLR273C	YLR273C	YLR273C_647	STYX	Q3
1	1	0.995	0.995	R.LVSphosDSQTDDSSK.Q	R.LVSphosDSQTDDSSK.Q	0.637141	-1.42457	4	8	VQDKTREANTLRRLVSDSQTDDSSKQKELEN	YLR309C	YLR309C	YLR309C_660	STYX	Q3
0.9974	0.9916	0.864	0.969	R.QSDSphosVENSYGEK.V	R.QSDSphosVENSYGEK.V	0.634027	-0.845906	1	1	SSRKSSIVRDQRQSDSVENSYGEKVNSTSTG	YLR319C	YLR319C	YLR319C_187	STYX	Q3
0.9965	0.998	0.993	0.991	R.TASphosSSSSIETTVTK.L	R.TASphosSSSSIETTVTK.L	0.818452	-0.898373	3	3	VDDPTYGTPKIKRTASSSSSIETTVTKLLMS	YLR319C	YLR319C	YLR319C_20	STYX	Q3
0.9974	0.9966	0.999	1	R.TA(SSSSS)phosIETTVTK.L	R.TA(SSSSS)phosIETTVTK.L	0.832807	-0.710794	5	6	VDDPTYGTPKIKRTASSSSSIETTVTKLLMS DDPTYGTPKIKRTASSSSSIETTVTKLLMST DPTYGTPKIKRTASSSSSIETTVTKLLMSTK PTYGTPKIKRTASSSSSIETTVTKLLMSTKH TYGTPKIKRTASSSSSIETTVTKLLMSTKHL	YLR319C	YLR319C	YLR319C_20 21 22 23 24_C	STYX	Q3
0.9974	0.9957	0.995	0.995	R.YGSphosDSTTESETR.G	R.YGSphosDSTTESETR.G	1.89227	-1.29571	7	7	SEDDDADFRSKERYGSDSTTESETRGVQKYQ	YLR328W	YLR328W	YLR328W_111	STYX	Q3
0.9974	0.9884	0.989	0.963	K.SSDSNDSNPSFSphosFSIPSK.N	K.SSDSNDSNPSFSphosFSIPSK.N	0.532148	-0.99512	3	2	KPEKSSDSNDSNPSFSFSIPSKNTPDASKPS	YLR335W	YLR335W	YLR335W_353	STYX	Q3
1	0.9995	0.994	0.992	K.DDNVRPSPISphosPSINPPK.Q	K.DDNVRPSPISphosPSINPPK.Q	0.84716	-1.0912	4	2	VIGSSKDDNVRPSPISPSINPPKQSSQNGMS	YLR337C	YLR337C	YLR337C_522	STYX	Q3
1	0.9998	0.994	0.988	R.LFSphosTGGSTLQHK.H	R.LFSphosTGGSTLQHK.H	1.85759	-1.69906	4	5	GTSNSPSKNLKQRLFSTGGSTLQHKHNTHTN	YLR337C	YLR337C	YLR337C_731	STYX	Q3
1	0.9999	0.998	0.998	R.LF(ST)phosGGSTLQHK.H	R.LF(ST)phosGGSTLQHK.H	1.42252	-1.89837	4	4	GTSNSPSKNLKQRLFSTGGSTLQHKHNTHTN TSNSPSKNLKQRLFSTGGSTLQHKHNTHTNQ	YLR337C	YLR337C	YLR337C_731 732_C	STYX	Q3
0.9227	0.9976	0.991	0.979	K.SASphosDALK.G	K.SASphosDALKGR.V	2.09346	-0.980835	1	1	VGKTLVNKSTGLKSASDALKGRVVEVCLADL	YLR441C	YLR441C	YLR441C_58	STYX	Q3
1	1	0.992	0.988	K.SLSphosGIDNPTHATNK.D	K.SLSphosGIDNPTHATNK.D	0.68239	-1.03855	7	7	ERSKSLPLPTLLKSLSGIDNPTHATNKDRKR	YML006C	YML006C	YML006C_731	STYX	Q3
0.9288	0.9992	0.984	0.574	R.IRSphosAGYK.G	R.SphosAGYKGQLGIVK.D	1.67842	-1.74637	1	1	RGGREVALGKTVRIRSAGYKGQLGIVKDVNG	YML010W	YML010W	YML010W_809	STYX	Q3
1	1	0.996	0.996	R.SPSphosNLNSTSVTPR.A	R.SPSphosNLNSTSVTPR.A	1.45446	-0.608867	16	25	AKKSSEKKSFDRRSPSNLNSTSVTPRASLDY	YML072C	YML072C	YML072C_1342	STYX	Q3
0.9981	0.9968	0.955	0.959	R.SPSNLNSphosTSVTphosPR.A	R.SPSNLNSphosTSVTphosPR.A	1.5842	-0.587172	2	1	SEKKSFDRRSPSNLNSTSVTPRASLDYDPSV SFDRRSPSNLNSTSVTPRASLDYDPSVPNTS	YML072C	YML072C	YML072C_1346 1350	STYX	Q3
0.9983	0.9985	0.991	0.993	K.APATGTISphosPDSTK.S	K.APATGTISphosPDSTK.S	1.04496	-0.544736	10	9	FLRKHSPKAPATGTISPDSTKSSSSSEKKER	YMR021C	YMR021C	YMR021C_143	STYX	Q3
1	0.9998	0.981	0.949	K.QGPSESphosPSPTK.V	K.QGPSESphosPSPTK.V	0.832807	-0.791644	5	4	ALLDTKPNPKQGPSESPSPTKVKSLFSTANK	YMR029C	YMR029C	YMR029C_165	STYX	Q3
1	1	0.909	0.987	R.ANSphosSTLIHQLSR.Q	R.ANSphosSTLIHQLSR.Q	2.42252	-1.16141	1	3	SNEPIRPSPRRIRANSSTLIHQLSRQSTRQS	YMR081C	YMR081C	YMR081C_119	STYX	Q3
0.9999	1	1	1.001	R.AN(SST)phosLIHQLSR.Q	R.AN(SST)phosLIHQLSR.Q	1.92948	-1.19383	1	3	SNEPIRPSPRRIRANSSTLIHQLSRQSTRQS NEPIRPSPRRIRANSSTLIHQLSRQSTRQSS EPIRPSPRRIRANSSTLIHQLSRQSTRQSSL	YMR081C	YMR081C	YMR081C_119 120 121_C	STYX	Q3
1	0.9979	0.997	0.998	R.Q(SS)phosLGDAADSCFDHK.C	R.Q(SS)phosLGDAADSCFDHK.C	1.20802	-0.898373	1	1	SSTLIHQLSRQSTRQSSLGDAADSCFDHKCI STLIHQLSRQSTRQSSLGDAADSCFDHKCIK	YMR081C	YMR081C	YMR081C_134 135_C	STYX	Q3
1	1	0.985	0.978	R.QSSphosLGDAADSCFDHK.C	R.QSSphosLGDAADSCFDHK.C	2.78746	-1.0683	1	5	STLIHQLSRQSTRQSSLGDAADSCFDHKCIK	YMR081C	YMR081C	YMR081C_135	STYX	Q3
1	0.9998	0.996	0.994	R.FSSphosNPENGESRLPQAQ.E	R.FSSphosNPENGESR.L	1.67045	-3.48334	5	3	AKNSNPSMTNRLRFSSNPENGESRLPQAQEV	YMR086W	YMR086W	YMR086W_923	STYX	Q3
0.9999	1	0.997	0.996	R.FIDHTGENVTphosPQEAAR.V	R.FIDHTGENVTphosPQEAAR.V	0.949383	-0.424442	3	3	TGERIRFIDHTGENVTPQEAARVGNPSTSTQ	YMR111C	YMR111C	YMR111C_188	STYX	Q3
0.9997	0.9996	0.977	0.979	R.ANVCSphosFSK.N	R.ANVCSphosFSK.N	1.07546	-0.705852	7	6	EETSTNTGCERANVCSFSKNDKLFQALNYLK	YMR163C	YMR163C	YMR163C_460	STYX	Q3
0.9997	0.9998	0.993	0.992	R.STITLSphosQNK.N	S.TITLSphosQNK.N	1.39376	-1.099	3	4	QESSQEGDTRSTITLSQNKNVQVILSSPTAQ	YMR190C	YMR190C	YMR190C_482	STYQ	Q3
0.9735	0.9954	0.987	0.932	R.YSSphosYPFIDSPPYLQDR.H	R.YSSphosYPFIDSPPYLQDR.H	4.43728	-1.95282	1	2	AAPSIHSKQQNKRYSSYPFIDSPPYLQDRHR	YMR204C	YMR204C	YMR204C_392	STYX	Q3
0.9182	0.9997	0.5	0.78	R.RSphosISGLGDL.-	R.RSphosISGLGDL.-	0.902516	-2.0683	1	1	SPPYLQDRHRRFQRRSISGLGDL________	YMR204C	YMR204C	YMR204C_413	STYX	Q3
1	1	0.875	0.954	K.NAVSTKPTPPPAPEASphosAESGLSSK.V	N.AVSTKPTPPPAPEASphosAESGLSSK.V	0.752024	-0.664621	5	6	NAVSTKPTPPPAPEASAESGLSSKVHSYTDL	YMR205C	YMR205C	YMR205C_160	STYX	Q3
1	0.9853	0.998	0.998	R.(ST)phosANATPVETGR.S	R.(ST)phosANATPVETGR.S	0.955955	-0.608867	1	1	STGTPAGGNRSPLRRSTANATPVETGRSLTD TGTPAGGNRSPLRRSTANATPVETGRSLTDG	YMR275C	YMR275C	YMR275C_106 107_C	STYX	Q3
0.9985	0.9988	0.993	0.995	R.ASDVKISphosEDDKAR.L	R.ASDVKISphosEDDKAR.L	0.523324	-0.871901	1	1	TSDHDGANRASDVKISEDDKARLKMRTASVA	YMR295C	YMR295C	YMR295C_28	STYX	Q3
0.9979	0.9976	0.988	0.992	D.LYNEGEGLGEDYDSphosNSSSK.N	K.DLYNEGEGLGEDYDSphosNSSSK.N	1.84702	-2.19383	5	3	KDLYNEGEGLGEDYDSNSSSKNNSEHVEVLV	YNL050C	YNL050C	YNL050C_25	STYX	Q3
0.9998	0.9999	0.998	0.998	K.(SS)phosLLVASNPAFASDVELSK.K	K.(SS)phosLLVASNPAFASDVELSK.K	3.99398	-2.19383	1	1	SSHLSNPSSSLRNKKSSLLVASNPAFASDVE SHLSNPSSSLRNKKSSLLVASNPAFASDVEL	YNL054W	YNL054W	YNL054W_152 153_C	STYX	Q3
1	0.9997	1	1	K.ISphosAPLLNNNKK.L	K.ISphosAPLLNNNKK.L	1.25141	-1.24637	5	4	KQQQQQQNHGITSKISAPLLNNNKKLLSRLK	YNL054W	YNL054W	YNL054W_494	STYX	Q3
1	1	0.982	0.987	K.LEFANLTPGLKNELITSLTphosPGVAK.S	K.LEFANLTPGLKNELITSLTphosPGVAK.S	2.40101	-0.705852	1	4	ANLTPGLKNELITSLTPGVAKSAVLNTTFTQ	YNL055C	YNL055C	YNL055C_103	STYX	Q3
0.9902	0.9941	0.98	0.995	L.RLSphosQPYDTLLR.S	N.SLRLSphosQPYDTLLR.S	1.08916	-0.475035	2	4	TGTTTSSLAANSLRLSQPYDTLLRSPTKAFH	YNL068C	YNL068C	YNL068C_674	STYQ	Q3
0.9973	0.9923	0.983	0.991	R.SNSphosFYNLQTISPIPISGSEVR.T	R.SNSphosFYNLQTISPIPISGSEVR.T	0.758305	-1.95282	2	1	PPVSASNTSHSSRSNSFYNLQTISPIPISGS	YNL074C	YNL074C	YNL074C_48	STYX	Q3
0.9991	0.9992	0.992	0.992	K.FGDIDTATATphosPTELSTQPAK.E	K.FGDIDTATATphosPTELSTQPAK.E	0.431983	-0.99512	9	8	SKLKEKFGDIDTATATPTELSTQPAKERKDK	YNL121C	YNL121C	YNL121C_232	STYX	Q3
1	0.9995	0.978	0.973	R.IASphosSDELMER.S	R.IASphosSDELMER.S	0.693969	-1.17835	4	2	SIPREELPVESKRIASSDELMERSRKAREEA	YNL163C	YNL163C	YNL163C_430	STYX	Q3
0.9999	0.9996	1	1	R.IA(SS)phosDELMER.S	R.IA(SS)phosDELMER.S	0.729184	-1.16283	5	4	SIPREELPVESKRIASSDELMERSRKAREEA IPREELPVESKRIASSDELMERSRKAREEAL	YNL163C	YNL163C	YNL163C_430 431_C	STYX	Q3
0.9934	0.9728	0.991	0.962	R.VISV(SS)phosNSNSR.N	R.VISV(SS)phosNSNSR.N	2.29613	-1.58541	5	2	FETRRPTNPFRVISVSSNSNSRNGSRKSSLN ETRRPTNPFRVISVSSNSNSRNGSRKSSLNK	YNL166C	YNL166C	YNL166C_327 328_C	STYX	Q3
0.9906	0.9996	0.914	0.962	R.VISVSSphosNSNSR.N	R.VISVSSphosNSNSR.N	2.24606	-2.0094	1	3	ETRRPTNPFRVISVSSNSNSRNGSRKSSLNK	YNL166C	YNL166C	YNL166C_328	STYX	Q3
1	0.9999	0.497	0.479	R.VISVSSNSphosNSR.N	R.VISVSSNSphosNSR.N	1.59966	-0.911857	2	2	RRPTNPFRVISVSSNSNSRNGSRKSSLNKYD	YNL166C	YNL166C	YNL166C_330	STYX	Q3
0.9922	0.9944	0.991	0.988	R.KSSphosLNKY.D	R.KSSphosLNKYDSPVSSPITSASELGSIAK.L	0.897653	-1.21808	4	2	SVSSNSNSRNGSRKSSLNKYDSPVSSPITSA	YNL166C	YNL166C	YNL166C_340	STYX	Q3
0.9982	0.9986	0.988	0.99	K.YDSPVSSphosPITSASELGSIAK.L	K.YDSPVSSphosPITSASELGSIAK.L	1.11123	-1.33133	1	3	GSRKSSLNKYDSPVSSPITSASELGSIAKLE	YNL166C	YNL166C	YNL166C_350	STYX	Q3
0.9955	0.9957	0.999	0.997	R.(STS)phosINSNSHDFNAAER.V	R.(STS)phosINSNSHDFNAAER.V	1.6627	-1.0094	2	1	GISKDLRKFSHLTRRSTSINSNSHDFNAAER ISKDLRKFSHLTRRSTSINSNSHDFNAAERV SKDLRKFSHLTRRSTSINSNSHDFNAAERVL	YNL172W	YNL172W	YNL172W_267 268 269_C	STYX	Q3
0.9957	0.996	0.994	0.993	R.STSphosINSNSHDFNAAER.V	R.STSphosINSNSHDFNAAER.V	1.34229	-0.587172	4	4	SKDLRKFSHLTRRSTSINSNSHDFNAAERVL	YNL172W	YNL172W	YNL172W_269	STYX	Q3
0.9998	1	0.997	0.998	R.VLSphosGNVGNASGR.T	R.VLSphosGNVGNASGR.T	2.413	-3.48334	1	3	INSNSHDFNAAERVLSGNVGNASGRTDIFAL	YNL172W	YNL172W	YNL172W_285	STYX	Q3
0.9996	0.9997	0.991	0.991	R.SLSphosATLDR.M	R.SLSphosATLDR.M	1.813	-2.0094	4	6	TDIFALPSSCSRRSLSATLDRMGNNIAPTNR	YNL172W	YNL172W	YNL172W_310	STYX	Q3
1	1	0.989	0.986	R.IISphosSEAFEEPR.R	R.IISphosSEAFEEPR.R	2.83863	-2.69982	8	6	SEDEDDENDHSKRIISSEAFEEPRRATSKGN	YNL212W	YNL212W	YNL212W_405	STYX	Q3
0.9998	0.9993	1	1	R.II(SS)phosEAFEEPRR.A	K.RII(SS)phosEAFEEPR.R	2.73787	-2.65326	2	1	SEDEDDENDHSKRIISSEAFEEPRRATSKGN EDEDDENDHSKRIISSEAFEEPRRATSKGNS	YNL212W	YNL212W	YNL212W_405 406_C	STYX	Q3
0.9997	0.9996	0.997	0.997	R.LDSphosPVSENGEIK.D	R.LDSphosPVSENGEIK.D	1.44816	-1.02398	4	4	TDFDLMNFPFHERLDSPVSENGEIKDGEPIP	YNL225C	YNL225C	YNL225C_17	STYX	Q3
1	1	0.982	0.987	R.NTSphosYQESPGLQERPK.N	R.NTSphosYQESPGLQERPK.N	1.413	-2.1297	5	1	NKSPSMDQMNYARNTSYQESPGLQERPKNEK	YNL225C	YNL225C	YNL225C_85	STYX	Q3
0.9902	0.9931	0.996	0.998	S.SVVL(ST)phosPDLTK.S	S.SVVL(ST)phosPDLTK.S	1.03258	-0.807825	1	4	QSEGMFITEASSVVLSTPDLTKSPASSILKN SEGMFITEASSVVLSTPDLTKSPASSILKNG	YNL233W	YNL233W	YNL233W_549 550_C	STYX	Q3
0.9416	0.9397	0.986	0.985	T.EASSVVLSTphosPDLTK.S	T.EASSVVLSTphosPDLTK.S	1.27263	-0.34948	1	1	SEGMFITEASSVVLSTPDLTKSPASSILKNG	YNL233W	YNL233W	YNL233W_550	STYX	Q3
0.9807	1	1	1	N.DVDESphosKEIK.F	K.LPVDAPDVFLINDVDESphosKEIK.F	0.698158	-0.79528	1	3	PVDAPDVFLINDVDESKEIKFKKREPSVTPA	YNL243W	YNL243W	YNL243W_273	STYX	Q3
0.9992	0.9989	0.99	0.994	R.DGSphosISNTAK.A	R.DGSphosISNTAK.A	0.583987	-1.26094	5	6	YVHRTYDGKNINRDGSISNTAKALDGNKGDY	YNL267W	YNL267W	YNL267W_312	STYX	Q3
0.9968	0.9962	0.994	0.991	R.TSSphosASSASLEGTPK.L	R.TSSphosASSASLEGTPK.L	0.949383	-0.898373	3	1	TSSMPDLHNIQPRTSSASSASLEGTPKLNRT	YNL267W	YNL267W	YNL267W_379	STYX	Q3
0.9895	0.9951	0.929	0.93	K.LVSGSphosLK.K	K.LVSGSphosLK.K	1.43669	-0.675981	1	1	SVGTSTSKGKKLVSGSLKKQPSLNNIYRGGA	YNL271C	YNL271C	YNL271C_305	STYX	Q3
0.9988	0.9702	1	1	R.(STST)phosEARPLNK.K	R.(STST)phosEARPLNK.K	0.94278	-0.845906	3	1	PASSSSFRKLNAPSRSTSTEARPLNKKSTLN ASSSSFRKLNAPSRSTSTEARPLNKKSTLNT SSSSFRKLNAPSRSTSTEARPLNKKSTLNTQ SSSFRKLNAPSRSTSTEARPLNKKSTLNTQN	YNL271C	YNL271C	YNL271C_77 78 79 80_C	STYX	Q3
0.9997	0.9998	0.992	0.991	R.STSphosTEARPLNK.K	R.STSphosTEARPLNK.K	1.25171	-0.820371	4	4	SSSSFRKLNAPSRSTSTEARPLNKKSTLNTQ	YNL271C	YNL271C	YNL271C_79	STYX	Q3
0.9999	0.9998	1	1	R.ADGVLSphosPK.L	R.ADGVLSphosPK.L	1.4177	-0.523978	4	4	FLGSADLFERADGVLSPKLSYGSKSSSNNSS	YNL278W	YNL278W	YNL278W_463	STYX	Q3
1	1	0.957	0.978	K.PFASSVNDSphosPSDR.A	K.PFASSVNDSphosPSDR.A	0.922726	-0.642077	2	2	AKQRHPKPFASSVNDSPSDRAKSRTVPYNNN	YNL278W	YNL278W	YNL278W_556	STYX	Q3
0.9975	0.9928	0.996	0.995	K.CPLLSGV(SS)phosPTNFTHK.V	K.CPLLSGV(SS)phosPTNFTHK.V	1.3986	-0.544736	1	3	WLDAIFAKCPLLSGVSSPTNFTHKVHVGFDP LDAIFAKCPLLSGVSSPTNFTHKVHVGFDPE	YNL298W	YNL298W	YNL298W_185 186_C	STYX	Q3
0.9925	0.9995	0.994	0.994	K.QPQSphosPLSSQSTQNQAIPR.Y	K.QPQSphosPLSSQSTQNQAIPR.Y	1.28312	-0.820371	6	7	RPHHNMINPYSKQPQSPLSSQSTQNQAIPRY	YNL298W	YNL298W	YNL298W_425	STYX	Q3
1	1	0.998	0.998	R.YAQN(SS)phosPTAAHFQPQR.T	R.YAQN(SS)phosPTAAHFQPQR.T	0.744451	-0.675981	11	13	SQSTQNQAIPRYAQNSSPTAAHFQPQRTAPK QSTQNQAIPRYAQNSSPTAAHFQPQRTAPKP	YNL298W	YNL298W	YNL298W_444 445_C	STYX	Q3
0.9999	1	1	1	R.IFSphosVDDDPK.E	R.IFSphosVDDDPKEIQNDIR.Y	3.71859	-6.51576	3	1	VLTPTTSASTPHRIFSVDDDPKEIQNDIRYL	YNL321W	YNL321W	YNL321W_39	STYX	Q3
0.9895	0.9943	0.97	0.963	R.SPNAVYSphosPGESPLNTVQLFNR.L	R.SPNAVYSphosPGESPLNTVQLFNR.L	1.51136	-0.898373	2	1	GLHSTQYFRSPNAVYSPGESPLNTVQLFNRL	YNR031C	YNR031C	YNR031C_74	STYX	Q3
0.9998	0.9988	0.988	0.806	R.HFSphosPSFSNR.R	R.HFSphosPSFSNR.R	5.40336	-3.19383	2	1	TQVKHDMKKQNSRHFSPSFSNRRKASSEDPM	YNR049C	YNR049C	YNR049C_100	STYX	Q3
0.9202	0.9988	0.953	0.941	R.ILSphosDSNNSK.E	R.ILSphosDSNNSK.E	5.26966	-5.35415	1	2	TSLGSKIKRGFTRILSDSNNSKEILTLSPKS	YOL036W	YOL036W	YOL036W_535	STYX	Q3
0.9827	0.9696	0.998	0.998	L.STVGGHP(TT)phosPVSK.E	L.STVGGHP(TT)phosPVSK.E	1.12281	-1.40533	2	3	TELSFSSLSTVGGHPTTPVSKENDRVSIDGV ELSFSSLSTVGGHPTTPVSKENDRVSIDGVS	YOL036W	YOL036W	YOL036W_572 573_C	STYX	Q3
1	0.9997	0.996	0.996	E.NDRVSphosIDGVSTFNR.A	K.ENDRVSphosIDGVSTFNR.A	2.1914	-0.875727	3	2	GGHPTTPVSKENDRVSIDGVSTFNRASTSLP	YOL036W	YOL036W	YOL036W_583	STYX	Q3
0.9705	0.9823	0.989	0.794	R.ASTSLPE(SST)phosDDISPLREEGK.L	R.ASTSLPE(SST)phosDDISPLREEGK.L	0.875035	-1.16141	2	1	DGVSTFNRASTSLPESSTDDISPLREEGKIN GVSTFNRASTSLPESSTDDISPLREEGKINV VSTFNRASTSLPESSTDDISPLREEGKINVP	YOL036W	YOL036W	YOL036W_600 601 602_C	STYX	Q3
1	1	0.983	0.981	K.VPVSAAATPSphosLNK.T	K.VPVSAAATPSphosLNK.T	1.12879	-0.443807	2	3	MENTPKVPVSAAATPSLNKTINGKVNGRTKS	YOL051W	YOL051W	YOL051W_752	STYX	Q3
0.9998	0.9998	0.998	0.998	K.(ST)phosPNTNPSPLK.T	K.(ST)phosPNTNPSPLK.T	2.61754	-1.44433	7	10	ASQQPTPRSASNTAKSTPNTNPSPLKTQTKN SQQPTPRSASNTAKSTPNTNPSPLKTQTKNG	YOL051W	YOL051W	YOL051W_803 804_C	STYX	Q3
0.995	0.9495	1	1	K.NGTphosPNPNNMK.T	K.NGTphosPNPNNMK.T	2.03878	-0.722523	1	1	PNTNPSPLKTQTKNGTPNPNNMKTVQSPMGA	YOL051W	YOL051W	YOL051W_820	STYX	Q3
0.9984	0.9952	0.989	0.991	K.TVQSphosPMGAQPSYNSAIIENAFR.K	K.TVQSphosPMGAQPSYNSAIIENAFRK.E	1.6483	-0.561753	4	2	TKNGTPNPNNMKTVQSPMGAQPSYNSAIIEN	YOL051W	YOL051W	YOL051W_831	STYX	Q3
0.9968	0.9715	1	1	K.LL(SS)phosPLRQEK.V	K.LL(SS)phosPLRQEK.V	1.18764	-0.331333	2	1	NTSKKVEGRGSLKLLSSPLRQEKVMRSSIGS TSKKVEGRGSLKLLSSPLRQEKVMRSSIGSG	YOL070C	YOL070C	YOL070C_193 194_C	STYX	Q3
1	1	1	1	R.EDAHEDPVSphosPK.A	R.EDAHEDPVSphosPK.A	1.04187	-1.0683	30	32	EKESLCREDAHEDPVSPKAGSEEEISPNSTS	YOL082W	YOL082W	YOL082W_136	STYX	Q3
0.9926	0.9965	0.994	0.994	K.AGSEEEISphosPNSTSNVVVSR.E	K.AGSEEEISphosPNSTSNVVVSR.E	1.57548	-1.13004	3	4	HEDPVSPKAGSEEEISPNSTSNVVVSRECLD	YOL082W	YOL082W	YOL082W_146	STYX	Q3
0.9996	1	0.997	0.997	R.ATTGLNTphosPEEPK.G	R.ATTGLNTphosPEEPK.G	0.426881	-1.0683	2	3	KSFRSTSGRATTGLNTPEEPKGILPDTPHVI	YOL087C	YOL087C	YOL087C_693	STYX	Q3
1	0.9997	0.526	0.957	R.TPSphosGAASAALAASAALTKK.T	R.TPSphosGAASAALAASAALTK.K	2.66645	-2.33133	1	1	KGINNRKNQPGKRTPSGAASAALAASAALTK	YOL100W	YOL100W	YOL100W_562	STYX	Q3
0.9997	1	0.995	0.973	R.ASphosFDSDVSQASR.D	R.ASphosFDSDVSQASR.D	2.67293	-1.0683	2	2	DDTLERKPVRMNTRASFDSDVSQASRDSQET	YOL130W	YOL130W	YOL130W_255	STYX	Q3
0.9992	0.9995	0.996	0.994	R.(SS)phosISSISASR.Q	R.(SS)phosISSISASR.Q	1.34906	-0.820371	2	3	RNSSSSREFDEKDVRSSISSISASRQSHDRA NSSSSREFDEKDVRSSISSISASRQSHDRAR	YOL138C	YOL138C	YOL138C_814 815_C	STYX	Q3
0.9997	0.9994	0.941	0.926	R.SSphosISSISASR.Q	R.SSphosISSISASR.Q	1.3395	-2.2893	1	2	NSSSSREFDEKDVRSSISSISASRQSHDRAR	YOL138C	YOL138C	YOL138C_815	STYX	Q3
0.9983	0.9563	0.918	0.945	R.SSISSphosISASR.Q	R.SSISSphosISASR.Q	0.690295	-1.16141	1	1	SSREFDEKDVRSSISSISASRQSHDRARKID	YOL138C	YOL138C	YOL138C_818	STYX	Q3
1	0.9981	0.995	0.994	N.DIKPPVTphosPTEPR.V	N.DIKPPVTphosPTEPR.V	1.09607	-0.523978	14	13	TSSYSMSSNDIKPPVTPTEPRVASFVTPTKD	YOR070C	YOR070C	YOR070C_528	STYX	Q3
1	0.9994	0.998	0.996	K.AIDI(SS)phosLSGETSSGYKR.V	K.AIDI(SS)phosLSGETSSGYK.R	1.66903	-3.2554	2	2	PKGNTGAESTKAIDISSLSGETSSGYKRVVE KGNTGAESTKAIDISSLSGETSSGYKRVVES	YOR093C	YOR093C	YOR093C_750 751_C	STYX	Q3
0.9901	0.9972	0.981	0.985	R.SFSphosSTLK.S	R.SFSphosSTLK.S	1.8611	-1.84591	5	5	TSSVMSSPRVEKRSFSSTLKSFFTNPNKKRP	YOR098C	YOR098C	YOR098C_20	STYX	Q3
1	1	0.992	0.99	K.TAEAPTLSphosFNFSQK.A	K.TAEAPTLSphosFNFSQK.A	0.745589	-0.92534	4	3	GKTDKSTKTAEAPTLSFNFSQKANKTKAVDN	YOR098C	YOR098C	YOR098C_383	STYX	Q3
1	1	0.997	0.999	R.VAPLVYEEENFEG(SS)phosPQPQYDAR.N	R.VAPLVYEEENFEG(SS)phosPQPQYDAR.N	0.981951	-1.10655	1	2	SRVAPLVYEEENFEGSSPQPQYDARNSFIQN RVAPLVYEEENFEGSSPQPQYDARNSFIQNA	YOR104W	YOR104W	YOR104W_193 194_C	STYX	Q3
0.9983	0.9997	1	1	R.NLLNKTphosPLR.N	R.NLLNKTphosPLR.N	1.02009	-0.587172	3	5	SCKEPPSHSRNLLNKTPLRNSSGQYLAKSPS	YOR127W	YOR127W	YOR127W_278	STYX	Q3
0.9852	0.9886	0.991	0.992	R.NSSGQYLAKSphosPSSYR.Q	R.NSSGQYLAKSphosPSSYR.Q	1.09346	-0.524567	3	2	NKTPLRNSSGQYLAKSPSSYRQGIIVNDSLE	YOR127W	YOR127W	YOR127W_291	STYX	Q3
1	1	0.998	0.997	R.LEISphosPPVLQNPNEFSDVR.L	R.LEISphosPPVLQNPNEFSDVR.L	1.8854	-0.868808	4	2	LSAPSSGSNSGRLEISPPVLQNPNEFSDVRL	YOR127W	YOR127W	YOR127W_749	STYX	Q3
0.9986	1	0.992	0.993	R.TLSphosAESLSPR.L	R.TLSphosAESLSPR.L	1.25674	-0.503514	3	3	NNGLSVPRSFKGRTLSAESLSPRLSKLLGNV	YOR134W	YOR134W	YOR134W_352	STYX	Q3
0.9999	0.9999	0.993	0.973	R.SphosLGSTSSLPNDR.R	R.SphosLGSTSSLPNDRR.N	1.0138	-1.099	7	10	INEPTTRLYSQPKMRSLGSTSSLPNDRRNSP	YOR140W	YOR140W	YOR140W_576	STYX	Q3
1	0.9999	0.949	0.979	K.NILPDLSphosSNALETKPAR.K	K.NILPDLSphosSNALETKPAR.K	0.514446	-0.953889	1	2	DPTYVKPKKNILPDLSSNALETKPARKVVAD	YOR198C	YOR198C	YOR198C_315	STYX	Q3
1	0.9999	0.999	0.999	K.KNILPDL(SS)phosNALETKPAR.K	K.KNILPDL(SS)phosNALETKPAR.K	0.790056	-1.0094	2	1	DPTYVKPKKNILPDLSSNALETKPARKVVAD PTYVKPKKNILPDLSSNALETKPARKVVADD	YOR198C	YOR198C	YOR198C_315 316_C	STYX	Q3
1	1	1	1	N.PLDGIDSphosQDEGEDAER.N	P.LDGIDSphosQDEGEDAER.N	1.00114	-0.608867	3	7	DLLDFAGTNPLDGIDSQDEGEDAERNSNIEE	YOR206W	YOR206W	YOR206W_149	STYQ	Q3
0.9916	0.9962	0.996	0.994	R.ISGSLTphosPDSSVAGGK.K	R.ISGSLTphosPDSSVAGGK.K	0.962498	-0.664621	6	8	GLPSSANSSRISGSLTPDSSVAGGKKGESSR	YOR227W	YOR227W	YOR227W_1130	STYX	Q3
0.9992	0.9988	0.981	0.989	R.SELSphosNEGNNVEAQTSTAR.K	R.SELSphosNEGNNVEAQTSTAR.K	0.902516	-1.41489	1	2	SVMVSTLREENRSELSNEGNNVEAQTSTARK	YOR233W	YOR233W	YOR233W_773	STYX	Q3
1	1	0.944	0.994	K.NVDAVRP(SS)phosLTLTADDLK.Y	K.NVDAVRP(SS)phosLTLTADDLK.Y	6.45845	-5.64663	1	2	FLGNKIEKNVDAVRPSSLTLTADDLKYIPPI LGNKIEKNVDAVRPSSLTLTADDLKYIPPIP	YOR264W	YOR264W	YOR264W_20 21_C	STYX	Q3
0.995	0.9582	0.96	0.968	Y.VVCPDDTETLFSSTTphosPK.L	Y.VVCPDDTETLFSSTTphosPK.L	0.360007	-1.02398	2	2	YVVCPDDTETLFSSTTPKLKPVNSNTLNDVI	YOR264W	YOR264W	YOR264W_265	STYX	Q3
0.9987	0.9965	0.984	0.989	R.SISphosGSTISNKQPSFK.V	R.SISphosGSTISNK.Q	6.45845	-2.65326	1	3	KRAASPATVPQYRSISGSTISNKQPSFKVQD	YOR296W	YOR296W	YOR296W_235	STYX	Q3
0.9999	1	0.332	0.332	K.NSKSphosESPSEVLVDTLDSK.S	K.NSKSphosESPSEVLVDTLDSK.S	0.314147	-1.09835	1	4	TTQQEEQRSDTKNSKSESPSEVLVDTLDSKS	YOR304W	YOR304W	YOR304W_17	STYX	Q3
1	1	0.991	0.991	R.LTSphosIEDKADNLAIS.A	R.LTSphosIEDKADNLAISAQ.G	1.72116	-1.60887	8	12	RDNINKVAERGERLTSIEDKADNLAISAQGF	YOR327C	YOR327C	YOR327C_58	STYX	Q3
1	1	0.826	0.889	R.VVSphosVDGTLISDADEEGNGYNSSR.S	R.VVSphosVDGTLISDADEEGNGYNSSR.S	0.888841	-0.771447	1	2	LRFTVRNVHTTGRVVSVDGTLISDADEEGNG	YOR340C	YOR340C	YOR340C_244	STYX	Q3
0.9999	0.9822	0.992	0.997	K.KQDEDGAETAA(TT)phosPLPSAA.A	K.KQDEDGAETAA(TT)phosPLPSAAATSTK.L	4.25341	-1.44645	3	4	DSVKKQDEDGAETAATTPLPSAAATSTKLNK SVKKQDEDGAETAATTPLPSAAATSTKLNKS	YOR344C	YOR344C	YOR344C_236 237_C	STYX	Q3
0.9965	1	0.994	0.994	A.ATTphosPLPSAAATSTK.L	A.ATTphosPLPSAAATSTK.L	2.87381	-1.33133	2	5	SVKKQDEDGAETAATTPLPSAAATSTKLNKS	YOR344C	YOR344C	YOR344C_237	STYX	Q3
0.9628	0.9781	0.991	0.991	N.SLSphosPQAILAK.N	N.SLSphosPQAILAK.N	1.10412	-0.39615	2	2	SPYDSNNSNTNLNSLSPQAILAKNSIIDSSN	YPL016W	YPL016W	YPL016W_160	STYX	Q3
0.9982	0.9961	1	1	N.SphosNQDVEIGK.S	N.SphosNQDVEIGK.S	1.14038	-0.424442	3	3	LNIGSKSNSLSSDGNSNQDVEIGKSKSVIFP	YPL019C	YPL019C	YPL019C_274	STYX	Q3
0.9994	0.9997	0.992	0.992	K.ATGTphosPNLR.D	K.ATGTphosPNLR.D	1.00749	-0.758494	9	6	EATNQSDTNEYKATGTPNLRDIEDMALYSVN	YPL032C	YPL032C	YPL032C_452	STYX	Q3
0.9987	1	0.995	0.997	K.SphosAPAQVTQHSK.F	K.SphosAPAQVTQHSK.F	1.32016	-0.635174	2	4	SNSAHFPPVANQNVKSAPAQVTQHSKFQPRV	YPL049C	YPL049C	YPL049C_142	STYX	Q3
1	1	0.989	0.967	K.LDDKPTphosPSQTALDSLLTK.S	K.LDDKPTphosPSQTALDSLLTK.S	1.80395	-1.0094	1	2	GESPYSKRFKLDDKPTPSQTALDSLLTKSIS	YPL075W	YPL075W	YPL075W_447	STYX	Q3
0.9977	0.9998	0.92	0.646	K.QTED(ST)phosANSPAPPLPPLDSK.A	K.QTED(ST)phosANSPAPPLPPLDSK.A	1.00749	-0.260943	3	3	RDLAERVRVAKQTEDSTANSPAPPLPPLDSK DLAERVRVAKQTEDSTANSPAPPLPPLDSKA	YPL084W	YPL084W	YPL084W_711 712_C	STYX	Q3
0.9999	0.9997	0.866	0.738	K.QTEDSTANSphosPAPPLPPLDSK.A	K.QTEDSTANSphosPAPPLPPLDSK.A	0.969011	-0.260943	3	1	ERVRVAKQTEDSTANSPAPPLPPLDSKASVV	YPL084W	YPL084W	YPL084W_715	STYX	Q3
1	1	0.996	0.993	S.GNDEKLPWEVSphosDGEVSSGK.T	S.GNDEKLPWEVSphosDGEVSSGK.T	1.40757	-0.698314	2	2	LFAASGNDEKLPWEVSDGEVSSGKTENSMQT	YPL085W	YPL085W	YPL085W_483	STYX	Q3
0.9999	0.987	0.971	0.979	K.TGLGTphosPNQQVSVPNIVSphosPKPPVVK.D	K.TGLGTphosPNQQVSVPNIVSphosPKPPVVK.D	1.78006	-0.624942	2	2	VTPQQFHGLTKTGLGTPNQQVSVPNIVSPKP GLGTPNQQVSVPNIVSPKPPVVKDNRSNFKI	YPL085W	YPL085W	YPL085W_595 607	STYX	Q3
0.9919	0.9735	0.684	0.681	R.TNSphosAISphosQSPVNYAFPNPYK.L	R.TNSphosAISphosQSPVNYAFPNPYK.L	2.3218	-1.09867	5	1	VIPLGTQEPRSSRTNSAISQSPVNYAFPNPY LGTQEPRSSRTNSAISQSPVNYAFPNPYKIQ	YPL085W	YPL085W	YPL085W_701 704	STYQ	Q3
0.997	0.9963	0.926	0.925	R.TNSphosAISQSphosPVNYAFPNPYK.L	R.TNSphosAISQSphosPVNYAFPNPYK.L	1.75956	-1.5683	1	2	VIPLGTQEPRSSRTNSAISQSPVNYAFPNPY TQEPRSSRTNSAISQSPVNYAFPNPYKIQQL	YPL085W	YPL085W	YPL085W_701 706	STYX	Q3
0.9832	0.9879	0.498	0.797	R.TNSAISphosQSPVNYAFPNPYK.L	R.TNSAISphosQSPVNYAFPNPYK.L	1.49758	-0.953889	4	6	LGTQEPRSSRTNSAISQSPVNYAFPNPYKIQ	YPL085W	YPL085W	YPL085W_704	STYQ	Q3
1	1	0.991	0.988	R.TNSAISQSphosPVNYAFPNPYK.L	R.TNSAISQSphosPVNYAFPNPYK.L	1.28573	-0.898373	22	20	TQEPRSSRTNSAISQSPVNYAFPNPYKIQQL	YPL085W	YPL085W	YPL085W_706	STYX	Q3
1	1	1	1	R.A(TSS)phosVAPPRQENNPIKIDNEALLR.R	R.A(TSS)phosVAPPRQENNPIKIDNEALLR.R	2.38161	-0.74637	3	6	PLAENILPEIITHRATSSVAPPRQENNPIKI LAENILPEIITHRATSSVAPPRQENNPIKID AENILPEIITHRATSSVAPPRQENNPIKIDN	YPL085W	YPL085W	YPL085W_968 969 970_C	STYX	Q3
0.9998	0.9992	0.985	0.985	R.ATSphosSVAPPR.Q	R.ATSphosSVAPPR.Q	1.80395	-0.503514	3	4	LAENILPEIITHRATSSVAPPRQENNPIKID	YPL085W	YPL085W	YPL085W_969	STYX	Q3
0.9829	0.9992	0.978	0.991	K.LLSphosPTALISK.M	K.LLSphosPTALISK.M	1.2025	-0.966828	1	2	KASDKNIPSAHMKLLSPTALISKMDGSEQNK	YPL089C	YPL089C	YPL089C_164	STYX	Q3
1	1	0.994	0.99	R.TVSphosNITNEEESIVKNPTK.Q	R.TVSphosNITNEEESIVK.N	1.24606	-0.748779	6	2	SPEEQEVFSEEGRTVSNITNEEESIVKNPTK	YPL105C	YPL105C	YPL105C_347	STYX	Q3
0.9965	0.9982	0.992	0.991	K.GSKSphosPLQER.L	K.GSKSphosPLQER.L	1.09941	-0.770618	3	3	TTSRITIKSPNKGSKSPLQERLRSPQNPNRM	YPL115C	YPL115C	YPL115C_229	STYX	Q3
0.9759	0.9448	0.792	0.993	R.VYSSITSSAYTTGTPTSAAKSphosPSSLLEVK.E	R.VYSSITSSAYTTGTPTSAAKSphosPSSLLEVK.E	2.12588	-0.966828	1	2	TSSAYTTGTPTSAAKSPSSLLEVKEGENKAL	YPL115C	YPL115C	YPL115C_306	STYX	Q3
1	1	0.938	0.981	R.RVSSphosLLVEDGGNPTA.-	R.RVSSphosLLVEDGGNPTA.-	1.31415	-1.1297	2	2	SSSYLDSDNNRRRVSSLLVEDGGNPTA____	YPL150W	YPL150W	YPL150W_890	STYX	Q3
0.9999	0.9998	0.996	0.994	R.KQSphosDLSITLR.S	R.KQSphosDLSITLR.S	0.759206	-1.1297	2	1	KEVDELAELSPMRKQSDLSITLRSPFAMLNP	YPL158C	YPL158C	YPL158C_717	STYX	Q3
1	1	1	1	K.NFDNVPAEEEEIKEETphosPAEKDHEDVTK.F	K.NFDNVPAEEEEIKEETphosPAEKDHEDVTK.F	0.625807	-0.966828	5	4	NFDNVPAEEEEIKEETPAEKDHEDVTKFKAK	YPL160W	YPL160W	YPL160W_142	STYX	Q3
1	1	0.987	0.992	R.VLTphosHDGTLDNDYFNK.H	R.VLTphosHDGTLDNDYFNK.H	1.46	-0.424442	1	5	RAKSNASFKGLRRVLTHDGTLDNDYFNKHNV	YPL180W	YPL180W	YPL180W_52	STYX	Q3
0.9831	0.9985	1.328	1.219	K.AKNSphosPEPNEFLRDQ(ST)phosDI.-	K.AKNSphosPEPNEFLRDQ(ST)phosDI.-	1.01741	-0.577435	2	2	KKSKSKNKLKTKAKNSPEPNEFLRDQSTDI_ KAKNSPEPNEFLRDQSTDI____________ AKNSPEPNEFLRDQSTDI_____________	YPL195W	YPL195W	YPL195W_918 929 930_C	STYX	Q3
1	1	0.998	0.998	K.SVSADAEAEKEPTphosDDIAEAL.G	K.SVSADAEAEKEPTphosDDIAEAL.G	0.936147	-0.395904	3	4	KSKSVSADAEAEKEPTDDIAEALGELSLKKK	YPL237W	YPL237W	YPL237W_69	STYX	Q3
1	1	0.995	0.99	R.NSphosVPYTTIDQLHTR.Q	R.NSphosVPYTTIDQLHTR.Q	1.04488	-0.444334	2	4	AYNITGSYQPDRHRNSVPYTTIDQLHTRQDT	YPR030W	YPR030W	YPR030W_127	STYX	Q3
1	1	1	1	R.RESphosDPVAAK.Q	R.RESphosDPVAAK.Q	1.67842	-0.608867	7	8	IDQLHTRQDTGLRRESDPVAAKQISSNNDIV	YPR030W	YPR030W	YPR030W_148	STYX	Q3
0.9991	0.9991	0.992	0.992	R.SSSphosISSPQK.L	R.SSSphosISSPQK.L	1.47838	-0.608867	3	3	KDEHTQLVASRPRSSSISSPQKLRSYSCSDS	YPR030W	YPR030W	YPR030W_525	STYX	Q3
0.9485	0.9867	0.975	0.978	K.SQNAPSDGTG(SST)phosPQHHDEDEDELSR.Q	K.SQNAPSDGTG(SST)phosPQHHDEDEDELSR.Q	0.949383	-0.576485	1	4	IAQGKSQNAPSDGTGSSTPQHHDEDEDELSR AQGKSQNAPSDGTGSSTPQHHDEDEDELSRQ QGKSQNAPSDGTGSSTPQHHDEDEDELSRQI	YPR041W	YPR041W	YPR041W_189 190 191_C	STYX	Q3
0.9984	0.9986	0.991	0.991	R.DVSphosISDR.A	R.DVSphosISDR.A	1.73471	-1.65326	12	11	KQERSPKKKAPQRDVSISDRATTPIAPGVES	YPR072W	YPR072W	YPR072W_256	STYX	Q3
1	1	0.94	0.961	K.LLDEASphosTSGDKQGEK.L	K.LLDEASphosTSGDKQGEK.L	1.3545	-0.922521	1	4	LLNKYIASVKLLDEASTSGDKQGEKLKPKHD	YPR115W	YPR115W	YPR115W_356	STYX	Q3
0.9995	0.9945	1.001	1	K.LLDEA(STS)phosGDKQGEK.L	K.LLDEA(STS)phosGDK.Q	0.925017	-0.770618	2	1	LLNKYIASVKLLDEASTSGDKQGEKLKPKHD LNKYIASVKLLDEASTSGDKQGEKLKPKHDP NKYIASVKLLDEASTSGDKQGEKLKPKHDPY	YPR115W	YPR115W	YPR115W_356 357 358_C	STYX	Q3
0.9997	0.9996	1	1	R.KISphosLPEALR.K	R.KISphosLPEALR.K	2.50551	-1.95282	5	5	NNLKKRPPTAPQRKISLPEALRKVELMKKSK	YPR171W	YPR171W	YPR171W_480	STYX	Q3
0.998	1	0.992	0.984	R.SESphosSESLNSLTSTR.S	R.SESphosSESLNSLTSTR.S	3.8974	-3.66462	5	6	LAELKQETIPISRSESSESLNSLTSTRSSSS	YPR186C	YPR186C	YPR186C_28	STYX	Q3
0.9772	0.9951	0.905	0.994	R.SE(SS)phosESLNSLTSTR.S	R.SE(SS)phosESLNSLTSTR.S	2.00298	-4.08862	2	4	LAELKQETIPISRSESSESLNSLTSTRSSSS AELKQETIPISRSESSESLNSLTSTRSSSSN	YPR186C	YPR186C	YPR186C_28 29_C	STYX	Q3
0.9999	1	0.933	0.846	R.EQSphosVSTEPLDTLPLR.K	R.EQSphosVSTEPLDTLPLR.K	-1.01897	-0.258902	2	2	EHSDEEGDNYSEREQSVSTEPLDTLPLRKKL	YAL022C	YAL022C	YAL022C_58	STYX	Q4
0.996	0.9869	1	1	K.SphosLLIERR.R	K.SphosLLIERR.R	-0.894667	-0.675981	1	1	NNLPSFQNSPAEKRKSLLIERRRQTIMNIPF	YAL024C	YAL024C	YAL024C_1116	STYX	Q4
0.9994	0.9997	0.99	0.988	R.QSphosFASPDFR.N	R.QSphosFASPDFR.N	-1.01805	-0.608867	1	1	SLHKRGSRLSIYARQSFASPDFRNQSVLSLY	YAL024C	YAL024C	YAL024C_209	STYX	Q4
0.9986	0.9998	0.596	0.53	K.SL(TT)phosAYYNK.M	K.SL(TT)phosAYYNK.M	-1.50348	-0.871901	1	1	SPSYDALQRRKVKSLTTAYYNKMHGSYSAES PSYDALQRRKVKSLTTAYYNKMHGSYSAESM	YAL024C	YAL024C	YAL024C_561 562_C	STYX	Q4
1	1	0.995	0.984	R.FASphosGTSLSDLKPKPSAT.S	R.FASphosGTSLSDLKPK.P	-0.992514	-0.367859	2	1	_______MAIQTRFASGTSLSDLKPKPSATS	YAL041W	YAL041W	YAL041W_9	STYX	Q4
0.9984	0.9906	0.499	0.482	K.SphosRSNLSQENDNEGK.H	K.SphosRSNLSQENDNEGK.H	-1.73794	-2.33133	1	1	KSSSKGFVFNSVQKKSRSNLSQENDNEGKHI	YAR002W	YAR002W	YAR002W_478	STYX	Q4
0.9998	0.9999	0.982	0.983	K.STTphosEPIQLNNK.H	K.STTphosEPIQLNNK.H	-0.675657	-0.74637	2	2	NNSPSTDNDSISKSTTEPIQLNNKHDLHLRP	YAR010C	YAR010C	YAR010C_422	STYX	Q4
0.9971	0.998	1	1	K.K(TSTS)phosVDGK.K	K.K(TSTS)phosVDGKK.R	-6.64	-6.51576	8	8	PASKAPAEKKPAAKKTSTSVDGKKRSKVRKE ASKAPAEKKPAAKKTSTSVDGKKRSKVRKET SKAPAEKKPAAKKTSTSVDGKKRSKVRKETY KAPAEKKPAAKKTSTSVDGKKRSKVRKETYS	YBL002W	YBL002W	YBL002W_24 25 26 27_C	STYX	Q4
0.9264	0.9687	0.564	0.505	R.TLSphosNECLKILEDK.L	R.TLSphosNECLKILEDK.L	-1.50348	-1.84591	1	1	YSRAVDEEQEELRTLSNECLKILEDKLQVSD	YBL004W	YBL004W	YBL004W_2410	STYX	Q4
0.9962	0.9988	1	1	R.GVA(TT)phosPK.S	R.GVA(TT)phosPK.S	-6.64	-6.51576	13	16	DASLSKGPIVNRGVATTPKSLAVEELSGMGF ASLSKGPIVNRGVATTPKSLAVEELSGMGFT	YBL047C	YBL047C	YBL047C_1339 1340_C	STYX	Q4
0.9947	0.981	0.983	0.995	K.SRATphosQELK.R	K.SRATphosQELK.R	-0.825404	-0.952821	2	3	LSKQASITNDKKSRATQELKRVTEMKNSIQI	YBL047C	YBL047C	YBL047C_631	STYQ	Q4
1	1	1	1	R.KASphosFEKADQELK.E	R.KASphosFEKADQELK.E	-0.967423	-0.770618	6	9	SKLQEMFDDLSQRKASFEKADQELKERNIEY	YBL047C	YBL047C	YBL047C_853	STYX	Q4
0.9705	0.9851	0.997	0.997	K.TCIIATphosISphosPAK.L	K.TCIIATphosISphosPAK.L	-6.64	-3.84591	1	1	LQDSLGGMTKTCIIATISPAKISMEETASTL DSLGGMTKTCIIATISPAKISMEETASTLEY	YBL063W	YBL063W	YBL063W_386 388	STYX	Q4
1	1	0.96	0.973	R.SVSphosTPVNHFPASVPGLR.N	R.SVSphosTPVNHFPASVPGLR.N	-2.91851	-2.33133	1	3	NGPSVIPDLSMKRSVSTPVNHFPASVPGLRN	YBL066C	YBL066C	YBL066C_970	STYX	Q4
0.9999	0.9962	0.981	0.776	K.GESphosNSSLSTPLDKK.D	K.GESphosNSSLSTPLDKK.D	-0.942761	-0.664621	1	2	SRGSSNSNNLDLKGESNSSLSTPLDKKDTRR	YBL067C	YBL067C	YBL067C_337	STYX	Q4
0.9998	1	0.99	0.991	K.IESphosSVESQFSAGR.L	K.IESphosSVESQFSAGR.L	-1.46785	-1.75605	3	2	AERKWAARAASAKIESSVESQFSAGRLYACI	YBL072C	YBL072C	YBL072C_154	STYX	Q4
0.9936	0.983	0.98	0.976	R.SSNTphosDAQLLGK.K	R.SSNTphosDAQLLGK.K	-1.27082	-1.67616	1	2	TTKGGNNNGNIRSSNTDAQLLGKKQNKQPPP	YBL101C	YBL101C	YBL101C_87	STYX	Q4
0.9982	0.9971	0.995	0.995	R.AGSphosFLSSSFR.H	R.AGSphosFLSSSFR.H	-3.24044	-2.65326	2	1	YSPKVRSPSSSFRAGSFLSSSFRHGSINTPR	YBL103C	YBL103C	YBL103C_236	STYX	Q4
0.9998	0.9993	1	0.999	R.AGSFL(SSS)phosFR.H	R.AGSFL(SSS)phosFR.H	-1.45551	-0.653261	4	1	KVRSPSSSFRAGSFLSSSFRHGSINTPRTRH VRSPSSSFRAGSFLSSSFRHGSINTPRTRHT RSPSSSFRAGSFLSSSFRHGSINTPRTRHTS	YBL103C	YBL103C	YBL103C_239 240 241_C	STYX	Q4
0.9969	0.9987	0.984	0.983	R.ASTphosFDLLKK.H	R.ASTphosFDLLK.K	-1.15298	-0.587172	1	3	PKKYSKKSLGHKRASTFDLLKKHSSKMFQFN	YBR023C	YBR023C	YBR023C_538	STYX	Q4
1	0.9808	1	1	K.NAGLGFKTphosPK.T	K.NAGLGFKTphosPK.T	-1.99274	-2.40533	2	1	KRTKRWYKNAGLGFKTPKTAIEGSYIDKKCP	YBR048W	YBR048W	YBR048W_44	STYX	Q4
1	1	0.995	0.937	R.SphosFSAGNNFQSSSSEK.T	R.SphosFSAGNNFQSSSSEK.T	-1.01805	-0.503514	5	2	SSGKKETSPDSISIRSFSAGNNFQSSSSEKT	YBR068C	YBR068C	YBR068C_24	STYX	Q4
0.9816	0.9127	0.939	0.895	R.NIFVSPSLTphosEIDKVDDNDDLKEYENSESSENPNSSR.S	R.NIFVSPSLTphosEIDKVDDNDDLKEYENSESSENPNSSR.S	-2.91851	-0.79528	1	1	IDLDSHRNIFVSPSLTEIDKVDDNDDLKEYE	YBR069C	YBR069C	YBR069C_579	STYX	Q4
0.9816	0.9623	0.972	0.672	K.RSphosFNTLEGLVSphosQIFK.D	K.RSphosFNTLEGLVSphosQIFK.D	-6.64	-6.51576	1	2	HYTSTTNNDSSKFKRSFNTLEGLVSQIFKDA SSKFKRSFNTLEGLVSQIFKDAFILQDEELY	YBR125C	YBR125C	YBR125C_144 153	STYQ	Q4
0.9929	0.9996	0.993	0.997	K.RGDEASQLSphosAK.G	K.RGDEASQLSphosAK.G	-0.848124	-0.759309	3	2	LNIFKQKRGDEASQLSAKGREEISQSIKICK	YBR151W	YBR151W	YBR151W_19	STYX	Q4
0.9993	0.9966	0.997	0.996	K.LATELPAWSphosKLQK.L	K.LATELPAWSphosKLQK.L	-1.22557	-0.770618	2	1	NSFTNFKLATELPAWSKLQKIYESQGKTLSV	YBR196C	YBR196C	YBR196C_19	STYX	Q4
0.9997	0.9918	0.994	0.991	R.TTESphosQLHR.E	R.TTESphosQLHR.E	-0.63558	-1.48334	3	1	ADLVSFGAIGARTTESQLHRELASGLSFPVG	YBR249C	YBR249C	YBR249C_184	STYQ	Q4
0.9847	0.9828	0.979	0.977	M.SPSSSIVTSDTTSSphosITK.T	M.SPSSSIVTSDTTSSphosITK.T	-1.33355	-0.898373	1	1	AMSPSSSIVTSDTTSSITKTLDPGNNSPQIP	YBR260C	YBR260C	YBR260C_422	STYX	Q4
0.9192	0.9612	1	1	F.IVVSphosAMSphosVLFWIMAPK.N	F.IVVSphosAMSphosVLFWIMAPK.N	-6.64	-6.64	1	1	_MSSFYTVVGVFIVVSAMSVLFWIMAPKNNQ SFYTVVGVFIVVSAMSVLFWIMAPKNNQAVW	YCL005W-A	YCL005W-A	YCL005W-A_15 18	STYX	Q4
0.9957	0.9963	0.998	0.997	N.GSDNVTphosPGGRL.-	N.GSDNVTphosPGGRL.-	-0.577477	-1.84591	1	2	GDFEEVAMMNGSDNVTPGGRL__________	YCL032W	YCL032W	YCL032W_341	STYX	Q4
0.9997	0.9996	0.649	0.556	K.SVSphosKPNAPLEPDNIK.V	K.SVSphosKPNAPLEPDNIK.V	-1.10705	-0.74637	2	1	AISYHDNNFPPRKSVSKPNAPLEPDNIKVGE	YCR033W	YCR033W	YCR033W_320	STYX	Q4
1	0.9999	0.999	1	R.(YTST)phosAEHVAIR.S	R.(YTST)phosAEHVAIR.S	-0.894667	-1.09867	3	5	GEYTQAIQMCQQGLRYTSTAEHVAIRSKLQY EYTQAIQMCQQGLRYTSTAEHVAIRSKLQYR YTQAIQMCQQGLRYTSTAEHVAIRSKLQYRL TQAIQMCQQGLRYTSTAEHVAIRSKLQYRLE	YCR060W	YCR060W	YCR060W_67 68 69 70_C	STYX	Q4
0.996	0.9671	0.968	0.568	S.(SS)phosPSSDLYIR.S	S.(SS)phosPSSDLYIR.S	-0.942761	-0.871901	1	1	SAAELAKDVENLNTSSSPSSDLYIRSVCFSP AAELAKDVENLNTSSSPSSDLYIRSVCFSPD	YCR084C	YCR084C	YCR084C_438 439_C	STYX	Q4
0.9992	0.9998	0.998	0.998	R.SphosNNLLTPQPTNFTTK.R	R.SphosNNLLTPQPTNFTTK.R	-1.04404	-0.589747	2	4	NSESIASSNTYKEERSNNLLTPQPTNFTTKR	YDL003W	YDL003W	YDL003W_349	STYX	Q4
0.9875	0.9369	1	1	R.RVPLDLTphosAAR.N	R.RVPLDLTphosAAR.N	-0.503476	-1.36786	1	1	SADGENVKRRVPLDLTAARNARIEQNQRTLA	YDL051W	YDL051W	YDL051W_111	STYX	Q4
0.9996	0.9999	0.997	0.996	R.SphosDNPATNEYVR.V	R.SphosDNPATNEYVR.V	-0.382461	-0.980835	5	3	ELVENNKPHPRMRRRSDNPATNEYVRVFHLE	YDL129W	YDL129W	YDL129W_267	STYX	Q4
1	1	0.997	0.997	K.KTphosVDEYK.N	K.KTphosVDEYK.N	-0.521624	-1.0094	7	7	EEERNNDQYKVSAKKTVDEYKNLDAEDESLA	YDL135C	YDL135C	YDL135C_27	STYX	Q4
1	0.9998	0.997	0.996	K.ESLGL(SS)phosDVLPLEFPGDKR.K	K.ESLGL(SS)phosDVLPLEFPGDKR.K	-0.814221	-0.633116	2	2	AEDESLAKWKESLGLSSDVLPLEFPGDKRKV EDESLAKWKESLGLSSDVLPLEFPGDKRKVV	YDL135C	YDL135C	YDL135C_51 52_C	STYX	Q4
0.9998	0.9997	0.939	0.928	R.LVEGSphosTDDSVPK.V	R.LVEGSphosTDDSVPK.V	-1.39914	-0.58125	3	2	VLETEKSNLERLVEGSTDDSVPKVGQLSSEE	YDL149W	YDL149W	YDL149W_131	STYX	Q4
0.9901	0.9996	0.99	0.992	K.SEGSG(SS)phosLVQK.G	K.SEGSG(SS)phosLVQK.G	-1.21069	-0.630893	1	1	KGDLRRGFIKSEGSGSSLVQKGLETIDNGAE GDLRRGFIKSEGSGSSLVQKGLETIDNGAES	YDL150W	YDL150W	YDL150W_121 122_C	STYX	Q4
0.993	0.9999	0.944	0.949	R.TGSphosLSHISSAHPR.V	R.TGSphosLSHISSAHPR.V	-4.3254	-3.84591	2	1	DENVAPIGNLKHRTGSLSHISSAHPRVALSD	YDL155W	YDL155W	YDL155W_33	STYX	Q4
1	0.9998	0.509	0.784	K.VQDLINDLSphosKQETK.S	K.VQDLINDLSphosKQETK.S	-2.43309	-2.84591	1	1	FEQTKEKVQDLINDLSKQETKSEVGDKPSKY	YDR011W	YDR011W	YDR011W_1149	STYX	Q4
0.9958	0.9981	0.958	0.958	R.KASphosTYLR.L	R.KASphosTYLR.L	-1.05728	-0.331333	2	2	PETKKLSSVLHGRKASTYLRIFRDDECLADN	YDR017C	YDR017C	YDR017C_55	STYX	Q4
0.9999	0.9977	0.994	0.994	E.ASLTD(SS)phosNESLHK.V	K.EASLTD(SS)phosNESLHK.V	-1.07275	-0.295709	6	7	VDSVQTTRKEASLTDSSNESLHKVVQNARGM DSVQTTRKEASLTDSSNESLHKVVQNARGMA	YDR028C	YDR028C	YDR028C_976 977_C	STYX	Q4
0.9971	0.9993	0.993	0.994	R.GSLDSphosIGSYR.M	G.SLDSphosIGSYR.M	-3.01805	-0.845906	1	3	RKRNSRSFGPRGSLDSIGSYRMSADFGRPSL	YDR093W	YDR093W	YDR093W_389	STYX	Q4
1	0.9997	0.999	0.998	K.AVA(SS)phosGQELSVEER.N	K.AVA(SS)phosGQELSVEER.N	-2.01805	-1.00366	1	2	AERYEEMVENMKAVASSGQELSVEERNLLSV ERYEEMVENMKAVASSGQELSVEERNLLSVA	YDR099W	YDR099W	YDR099W_33 34_C	STYX	Q4
0.952	0.9846	0.998	1	R.AVSphosDFVPGFAKPS.Y	R.AVSphosDFVPGFAK.P	-1.15298	-1.30652	1	2	NSINKPVQKTHSRAVSDFVPGFAKPSYDSNY	YDR122W	YDR122W	YDR122W_677	STYX	Q4
1	0.9865	0.996	0.989	T.LENSDGPQFLSphosPK.R	T.LENSDGPQFLSphosPK.R	-0.936777	-0.503514	4	1	QLQATLENSDGPQFLSPKRKISPASENVEDV	YDR146C	YDR146C	YDR146C_225	STYX	Q4
0.9144	0.9792	0.817	0.995	M.SphosENQKEVSphosPPQAISVK.S	M.SphosENQKEVSphosPPQAISVK.S	-0.467852	-1.69906	1	1	______________MSENQKEVSPPQAISVK _______MSENQKEVSPPQAISVKSEASSSI	YDR169C	YDR169C	YDR169C_2 9	STYX	Q4
0.9984	0.9996	1	1	R.FAQ(STS)phosPK.V	R.FAQ(STS)phosPK.V	-1.87121	-0.952821	1	3	TDAAAASINERRFAQSTSPKVSVKSQDSLFL DAAAASINERRFAQSTSPKVSVKSQDSLFLI AAAASINERRFAQSTSPKVSVKSQDSLFLIT	YDR186C	YDR186C	YDR186C_21 22 23_C	STYX	Q4
0.9295	0.9826	0.495	0.492	A.ASPLAPSphosNTPSDPK.S	A.ASPLAPSphosNTPSDPK.S	-6.64	-5.0683	1	1	DSDNAVHAAASPLAPSNTPSDPKSLCNGHVA	YDR207C	YDR207C	YDR207C_155	STYX	Q4
0.9995	0.9998	1	1	R.LIHPASphosGR.S	R.LIHPASphosGR.S	-0.333551	-1.26094	7	6	ELLVARITGRLIHPASGRSYHKIFNPPKEDM	YDR226W	YDR226W	YDR226W_140	STYX	Q4
1	1	1	1	K.NVKP(SS)phosPPDVK.S	K.NVKP(SS)phosPPDVK.S	-1.33355	-0.722523	9	9	LQITKKPLMVKNVKPSSPPDVKSLVQLSTME QITKKPLMVKNVKPSSPPDVKSLVQLSTMET	YDR227W	YDR227W	YDR227W_1133 1134_C	STYX	Q4
1	0.9998	0.964	0.817	K.NIEPIDTPISphosFR.Q	K.NIEPIDTPISphosFR.Q	-0.615951	-1.33133	1	1	LKDSCKNIEPIDTPISFRQFAGVDSTNVQKD	YDR238C	YDR238C	YDR238C_689	STYX	Q4
0.9926	0.9963	0.936	0.989	R.TSTNTVAFSphosPTYLESK.K	R.TSTNTVAFSphosPTYLESK.K	-1.27082	-0.92534	1	1	PQSVSYRTSTNTVAFSPTYLESKKGSSSTSL	YDR266C	YDR266C	YDR266C_546	STYX	Q4
0.9371	0.9832	0.973	0.467	K.SESNSKPSphosPDGTSALYGVAGSVK.T	K.SESNSKPSphosPDGTSALYGVAGSVK.T	-4.50348	-2.5658	1	1	RTTVQELKSESNSKPSPDGTSALYGVAGSVK	YDR294C	YDR294C	YDR294C_546	STYX	Q4
0.9453	0.9046	0.849	0.85	K.ENAEYERKTphosPGDEETTTFVPLENSQPSDTIR.K	K.ENAEYERKTphosPGDEETTTFVPLENSQPSDTIR.K	-0.825404	-0.79528	1	1	GEEAITKENAEYERKTPGDEETTTFVPLENS	YDR310C	YDR310C	YDR310C_697	STYX	Q4
0.9825	0.984	0.668	0.509	K.QNLTA(SSS)phosNSPISVDSTSEIK.K	K.KQNLTA(SSS)phosNSPISVDSTSEIK.K	-0.416013	-1.03855	1	1	TTTTSPATKKQNLTASSSNSPISVDSTSEIK TTTSPATKKQNLTASSSNSPISVDSTSEIKK TTSPATKKQNLTASSSNSPISVDSTSEIKKR	YDR320C	YDR320C	YDR320C_544 545 546_C	STYX	Q4
1	0.9029	1	1	K.NVSphosFVLPDEK.S	K.NVSphosFVLPDEK.S	-0.839273	-2.26094	2	1	ENMSIQDTSTVAKNVSFVLPDEKSDAMSIDE	YDR325W	YDR325W	YDR325W_1008	STYX	Q4
0.9924	0.9873	0.714	0.593	R.RPSphosFVSVTSR.G	R.RPSphosFVSVTSR.G	-0.967423	-0.405333	1	1	SAVTDAKGTSHHRRPSFVSVTSRGSVPTIYQ	YDR338C	YDR338C	YDR338C_190	STYX	Q4
0.939	0.9831	1	1	R.IDVMGEIPSphosFVK.N	R.IDVMGEIPSphosFVK.N	-0.759315	-1.0094	1	1	LNNLVERIDVMGEIPSFVKNIVSGVAGTKPF	YDR346C	YDR346C	YDR346C_421	STYX	Q4
0.9602	0.9576	1	1	R.ELYphosALVSphosTphosIPMKK.S	R.ELYphosALVSphosTphosIPMKK.S	-6.64	-6.51576	1	1	ISDYPKSEDNSIRELYALVSTIPMKKSRFLM PKSEDNSIRELYALVSTIPMKKSRFLMELCN KSEDNSIRELYALVSTIPMKKSRFLMELCNT	YDR369C	YDR369C	YDR369C_169 173 174	STYX	Q4
0.9996	0.9996	1	1	R.FNGSphosPIDGGR.S	R.FNGSphosPIDGGR.S	-3.43275	-1.26094	2	3	KNGELARRAVERFNGSPIDGGRSRLRLNLIV	YDR381W	YDR381W	YDR381W_142	STYX	Q4
0.9993	0.973	0.924	0.979	M.SphosANLDKSphosLDEIIGSNK.A	M.SphosANLDKSphosLDEIIGSNK.A	-4.50348	-3.0683	1	1	______________MSANLDKSLDEIIGSNK ________MSANLDKSLDEIIGSNKAGSNRA	YDR381W	YDR381W	YDR381W_2 8	STYX	Q4
0.9978	1	0.993	0.984	K.TLTphosFQEISQNTR.E	K.TLTphosFQEISQNTR.E	-1.18155	-0.653261	1	1	VRAISPDITLFNKTLTFQEISQNTREAVIYI	YDR428C	YDR428C	YDR428C_20	STYX	Q4
1	0.9996	0.998	0.964	R.DA(SS)phosVELTEVPSKPK.K	R.DA(SS)phosVELTEVPSKPK.K	-1.57748	-0.443807	1	1	TAISRRASKKASRDASSVELTEVPSKPKKPS AISRRASKKASRDASSVELTEVPSKPKKPSK	YDR464W	YDR464W	YDR464W_563 564_C	STYX	Q4
0.9999	0.9993	0.997	0.997	K.NYYEDLLFKNNSphosGK.S	K.NYYEDLLFKNNSphosGK.S	-1.03292	-0.296567	4	4	VDLKNYYEDLLFKNNSGKSLSDLPRKLNDNS	YDR505C	YDR505C	YDR505C_31	STYX	Q4
1	0.9999	1.001	1.001	K.D(SSS)phosQLDNELNR.K	K.D(SSS)phosQLDNELNR.K	-1.15298	-0.386474	7	7	DSSNSNGTTPISTKDSSSQLDNELNRKSSYI SSNSNGTTPISTKDSSSQLDNELNRKSSYIT SNSNGTTPISTKDSSSQLDNELNRKSSYITV	YDR508C	YDR508C	YDR508C_111 112 113_C	STYQ	Q4
0.9994	0.9987	0.504	0.63	R.SISphosEHVLR.T	R.SISphosEHVLR.T	-0.485554	-1.74717	1	2	FVVTDDINEIRDRSISEHVLRTHRYLPPGYL	YEL032W	YEL032W	YEL032W_562	STYX	Q4
1	1	0.836	0.971	R.QPASNSGSphosPIK.S	R.QPASNSGSphosPIK.S	-1.01805	-0.653261	3	1	PKKRQRVRQPASNSGSPIKSTPRRSTASSVN	YEL032W	YEL032W	YEL032W_781	STYX	Q4
0.9957	0.9998	0.973	0.966	R.TESASphosTPGFVVGTER.N	R.TESASphosTPGFVVGTER.N	-3.01805	-6.51576	1	1	PQEEQTATTERTESASTPGFVVGTERNETIE	YEL037C	YEL037C	YEL037C_138	STYX	Q4
1	1	0.969	0.937	K.EILSNEDPQEEAGEEYQSSphosLPAPR.S	K.EILSNEDPQEEAGEEYQSSphosLPAPR.S	-2.28833	-1.25931	2	2	SNEDPQEEAGEEYQSSLPAPRSNIRITAKYE	YEL056W	YEL056W	YEL056W_101	STYX	Q4
0.9993	0.9998	1	1	K.EILDSphosPR.S	K.EILDSphosPR.S	-1.11648	-0.724076	2	4	TTVAKLQDLKKEILDSPRSNKSIVITSNTVA	YER038C	YER038C	YER038C_151	STYX	Q4
0.9987	0.9995	0.949	0.959	K.WAVATphosSGTR.D	K.WAVATphosSGTR.D	-0.333551	-1.09867	1	1	CNALNALPKEKWAVATSGTRDMAQKWFEHLG	YER062C	YER062C	YER062C_115	STYX	Q4
0.9935	0.981	0.989	0.991	R.SSILTphosASR.K	R.SSILTphosASR.K	-5.24044	-3.48334	1	1	STPKTTVTKTRSSILTASRKKPVLNSQDKKK	YER122C	YER122C	YER122C_220	STYX	Q4
0.9977	0.9977	0.998	0.998	R.RA(ST)phosVGTT.T	R.RA(ST)phosVGTTTNSSVDDGFSSIR.R	-0.957626	-0.898373	2	1	SNCTLSNTPLVYRRASTVGTTTNSSVDDGFS NCTLSNTPLVYRRASTVGTTTNSSVDDGFSS	YER132C	YER132C	YER132C_817 818_C	STYX	Q4
0.9691	0.9749	1	1	R.LNHA(TS)phosPAIVK.K	R.LNHA(TS)phosPAIVK.K	-3.65548	-1.69906	1	2	YFEVLDPIMRRLNHATSPAIVKKSSFTTMLA FEVLDPIMRRLNHATSPAIVKKSSFTTMLAT	YER157W	YER157W	YER157W_170 171_C	STYX	Q4
0.9992	0.9989	0.977	0.971	R.THSphosTAISAR.M	R.THSphosTAISAR.M	-1.39914	-1.79528	3	1	NWKPEECQKLVLRTHSTAISARMLHDLAKDP	YFL022C	YFL022C	YFL022C_332	STYX	Q4
0.9997	0.9711	0.999	0.75	R.KFDP(SSS)phosENVMTPR.E	R.KFDP(SSS)phosENVMTPR.E	-1.39914	-0.699064	1	1	KNEKEREIKRRKFDPSSSENVMTPREQYETQ NEKEREIKRRKFDPSSSENVMTPREQYETQV EKEREIKRRKFDPSSSENVMTPREQYETQVA	YFR010W	YFR010W	YFR010W_382 383 384_C	STYX	Q4
0.9994	0.9988	0.974	0.99	K.TNSphosFTVEALK.S	K.TNSphosFTVEALK.S	-0.759315	-0.820371	1	1	KKTVVAFLIMPAKTNSFTVEALKSQAIVKSL	YFR015C	YFR015C	YFR015C_363	STYX	Q4
0.9597	0.9711	0.985	0.981	D.VESphosESLTK.N	D.VESphosESLTK.N	-1.91851	-0.898373	1	1	EAGDENGQASTKDVESESLTKNGFNFKENES	YFR016C	YFR016C	YFR016C_338	STYX	Q4
1	1	0.996	0.998	K.DVTGDQEIDDINISphosDEFQR.T	K.IAEALKDVTGDQEIDDINISphosDEFQR.T	-1.06829	-0.395904	2	4	LKDVTGDQEIDDINISDEFQRTVELPELEKQ	YFR016C	YFR016C	YFR016C_975	STYX	Q4
1	0.9986	0.983	0.975	R.RRSphosTNYMDALNSR.E	R.RRSphosTNYMDALNSR.E	-0.737942	-1.03855	1	1	PAQSVDKPVPMIRRRSTNYMDALNSREQARE	YFR017C	YFR017C	YFR017C_64	STYX	Q4
0.9991	0.9981	0.978	0.988	K.ASTISphosRGAVSGQK.A	K.ASTISphosRGAVSGQK.A	-6.64	-6.08451	1	4	HGGGNHQHIGKASTISRGAVSGQKAGLIAAR	YFR031C-A	YFR031C-A	YFR031C-A_226	STYX	Q4
1	1	0.956	0.975	A.ADNLGSYGSphosLLR.F	A.ADNLGSYGSphosLLR.F	-1.09748	-2.26094	2	1	DNGVIIAADNLGSYGSLLRFNGVERLIPVGD	YFR050C	YFR050C	YFR050C_65	STYX	Q4
1	1	0.998	0.998	K.KADTphosGIAVEGATDAAR.S	K.KADTphosGIAVEGATDAAR.S	-1.18155	-0.762581	4	4	TGDGVNDAPSLKKADTGIAVEGATDAARSAA	YGL008C	YGL008C	YGL008C_647	STYX	Q4
0.9662	0.9914	0.986	0.988	R.SSTphosGLSLR.Q	R.SSTphosGLSLR.Q	-1.18155	-0.367859	1	1	SNSSISASSSLKRSSTGLSLRQLFTKIGIND	YGL021W	YGL021W	YGL021W_172	STYX	Q4
0.9853	0.9991	0.992	0.994	K.VNITphosPIETK.E	K.VNITphosPIETK.E	-1.65548	-0.599979	1	2	ELINCAPDVNSKVNITPIETKEERRERKKRE	YGL050W	YGL050W	YGL050W_243	STYX	Q4
0.9782	0.9792	0.996	0.942	K.LSphosNPSGGWGVPRK.F	K.LSphosNPSGGWGVPRK.F	-5.8254	-5.65326	1	1	PHFKQANNFLWPFKLSNPSGGWGVPRKFKHF	YGL076C	YGL076C	YGL076C_208	STYX	Q4
0.9905	0.9937	0.994	0.991	K.DSTNEFVGSPSLTSPQYIPSphosPLSSTKPPGSVNSAAK.Y	K.DSTNEFVGSPSLTSPQYIPSphosPLSSTKPPGSVNSAAK.Y	-0.894667	-0.463436	3	7	EFVGSPSLTSPQYIPSPLSSTKPPGSVNSAA	YGL151W	YGL151W	YGL151W_268	STYX	Q4
0.9998	0.9995	1	1	R.KDSphosELNIK.S	R.KDSphosELNIK.S	-0.918514	-1.0094	2	1	SIYEEFYNQDLIRKDSELNIKSSKL______	YGL184C	YGL184C	YGL184C_456	STYX	Q4
0.9985	0.9993	0.977	0.972	K.RYSphosEFWK.L	K.RYSphosEFWK.L	-0.748628	-0.79528	2	3	LYGVSTPNKRLYKRYSEFWKLKTRLERDVGS	YGL212W	YGL212W	YGL212W_43	STYX	Q4
0.9929	0.9966	1	1	K.DLSphosIEDQIKK.E	K.DLSphosIEDQIKK.E	-4.24044	-4.0683	1	1	KEGEDESENDEKKDLSIEDQIKKELQELKGE	YGL232W	YGL232W	YGL232W_81	STYX	Q4
1	1	0.977	0.967	K.LSQSLETLDSphosQLNLR.T	K.LSQSLETLDSphosQLNLR.T	-1.96742	-6.51576	3	1	IKNFAKLSQSLETLDSQLNLRTFILGGLKYS	YGL245W	YGL245W	YGL245W_103	STYQ	Q4
0.9499	0.9539	0.986	0.99	T.IDEESphosPRPGQQTFEK.M	R.TKYDITIDEESphosPRPGQQTFEK.M	-1.73794	-1.74637	1	1	VVLPRTKYDITIDEESPRPGQQTFEKMSSGY	YGL253W	YGL253W	YGL253W_293	STYX	Q4
0.9982	1	0.998	0.997	R.NQTDLKPFPSAGSA(SSS)phosIK.T	R.NQTDLKPFPSAGSA(SSS)phosIK.T	-1.04404	-1.84591	7	5	RNQTDLKPFPSAGSASSSIKTTEPVKDHRRR NQTDLKPFPSAGSASSSIKTTEPVKDHRRRR QTDLKPFPSAGSASSSIKTTEPVKDHRRRRS	YGR038W	YGR038W	YGR038W_34 35 36_C	STYX	Q4
1	1	0.995	0.995	K.QATphosPTTTAAANGEK.K	K.QATphosPTTTAAANGEK.K	-6.64	-5.65326	1	6	AKSRSATPPSKAKQATPTTTAAANGEKKLTN	YGR083C	YGR083C	YGR083C_21	STYX	Q4
0.9562	0.9871	0.99	0.998	K.FR(YS)phosVNDLTK.L	K.FR(YS)phosVNDLTK.L	-0.675657	-1.71654	1	2	CYVQTMTPEQATKFRYSVNDLTKIWPHKEFP YVQTMTPEQATKFRYSVNDLTKIWPHKEFPL	YGR088W	YGR088W	YGR088W_297 298_C	STYX	Q4
0.9998	1	1	1	R.VL(YSS)phosDEDVRK.Y	R.VL(YSS)phosDEDVRK.Y	-0.655479	-0.79528	1	1	VSKDSTRVTFIERVLYSSDEDVRKYSVTSPK SKDSTRVTFIERVLYSSDEDVRKYSVTSPKE KDSTRVTFIERVLYSSDEDVRKYSVTSPKEE	YGR127W	YGR127W	YGR127W_288 289 290_C	STYX	Q4
0.9998	0.9997	0.996	0.988	R.FAEGSGH(SS)phosDLAK.S	R.FAEGSGH(SS)phosDLAK.S	-2.07948	-1.09867	2	1	GVSYSNQRFAEGSGHSSDLAKSLEDYRPPDE VSYSNQRFAEGSGHSSDLAKSLEDYRPPDEK	YGR197C	YGR197C	YGR197C_45 46_C	STYX	Q4
1	1	0.966	0.991	R.FAEGSGHSSphosDLAK.S	R.FAEGSGHSSphosDLAK.S	-1.30218	-1.69906	2	1	VSYSNQRFAEGSGHSSDLAKSLEDYRPPDEK	YGR197C	YGR197C	YGR197C_46	STYX	Q4
1	1	0.994	0.994	A.VNNLSphosINDSEQQPR.A	A.VNNLSphosINDSEQQPR.A	-0.540002	-1.2032	3	2	MSAEIEEATNAVNNLSINDSEQQPRAPTHKT	YHL034C	YHL034C	YHL034C_16	STYX	Q4
1	1	1	1	K.FPTphosKIDFDNIKENYDTK.V	K.FPTphosKIDFDNIK.E	-0.596586	-0.820371	13	13	DGHIPASKHALVKFPTKIDFDNIKENYDTKV	YHL034C	YHL034C	YHL034C_91	STYX	Q4
0.9995	0.9998	0.998	0.996	K.GV(SS)phosPYLPFGGGR.H	K.GV(SS)phosPYLPFGGGR.H	-1.96742	-0.675981	3	3	GEEVDYGFGAISKGVSSPYLPFGGGRHRCIG EEVDYGFGAISKGVSSPYLPFGGGRHRCIGE	YHR007C	YHR007C	YHR007C_457 458_C	STYX	Q4
1	0.9048	0.996	0.979	K.QQTphosIDEQSQISPEK.Q	K.QQTphosIDEQSQISPEK.Q	-3.8254	-5.0683	3	1	_____MVDESDKKQQTIDEQSQISPEKQTPN	YHR027C	YHR027C	YHR027C_11	STYX	Q4
0.9929	0.9944	0.997	0.995	R.YYSI(SSSS)phosLSEK.Q	R.YYSI(SSSS)phosLSEK.Q	-1.73545	-0.547925	2	2	LVESVPQMTPRYYSISSSSLSEKQTVHVTSI VESVPQMTPRYYSISSSSLSEKQTVHVTSIV ESVPQMTPRYYSISSSSLSEKQTVHVTSIVE SVPQMTPRYYSISSSSLSEKQTVHVTSIVEN	YHR042W	YHR042W	YHR042W_444 445 446 447_C	STYX	Q4
1	0.9813	0.991	0.982	Y.ASQTphosGTAEDYAK.K	Y.ASQTphosGTAEDYAK.K	-1.57748	-1.03855	4	1	VTENNKNYLVLYASQTGTAEDYAKKFSKELV	YHR042W	YHR042W	YHR042W_69	STYX	Q4
0.9979	0.9995	0.971	0.978	K.KLDSphosGQSSFR.T	K.KLDSphosGQSSFR.T	-0.71688	-2.14208	1	2	LRILISDFGLCKKLDSGQSSFRTNLNNPSGT	YHR079C	YHR079C	YHR079C_837	STYX	Q4
1	1	0.997	0.95	K.NESphosFHDNLSESQVQPAVAPPNTGK.G	K.NESphosFHDNLSESQVQPAVAPPNTGK.G	-2.30184	-0.711175	3	2	SGRSKAMNTPEGKNESFHDNLSESQVQPAVA	YHR094C	YHR094C	YHR094C_38	STYX	Q4
0.9999	1	0.497	0.981	K.NESFHDNLSphosESQVQPAVAPPNTGK.G	K.NESFHDNLSphosESQVQPAVAPPNTGK.G	-2.18155	-1.00366	1	2	MNTPEGKNESFHDNLSESQVQPAVAPPNTGK	YHR094C	YHR094C	YHR094C_44	STYX	Q4
1	1	0.98	0.977	R.TphosTDYDLDATR.N	R.TphosTDYDLDATR.N	-0.896414	-0.770618	2	1	VLPWKSTKWIPPSRRTTDYDLDATRNDPRPF	YHR096C	YHR096C	YHR096C_568	STYX	Q4
0.9999	0.9994	0.993	0.994	R.(TT)phosDYDLDATR.N	R.(TT)phosDYDLDATR.N	-0.825404	-0.770618	1	1	VLPWKSTKWIPPSRRTTDYDLDATRNDPRPF LPWKSTKWIPPSRRTTDYDLDATRNDPRPFY	YHR096C	YHR096C	YHR096C_568 569_C	STYX	Q4
0.9986	0.943	1	1	K.Q(TS)phosPQLLKK.V	K.Q(TS)phosPQLLKK.V	-6.64	-6.51576	3	1	IVDEKITNKKDNVKQTSPQLLKKVQEIQKKP VDEKITNKKDNVKQTSPQLLKKVQEIQKKPS	YHR101C	YHR101C	YHR101C_315 316_C	STYX	Q4
1	0.9998	0.993	0.996	K.SMSVASphosLDQLGK.N	K.SMSVASphosLDQLGK.N	-1.34251	-0.340406	2	2	KKLHERQINKSMSVASLDQLGKNKDREEKLI	YHR103W	YHR103W	YHR103W_520	STYX	Q4
1	1	0.506	0.979	K.TPSDASphosISDQSR.E	K.TPSDASphosISDQSR.E	-1.18155	-1.42766	1	2	KKFTHKKHGKTPSDASISDQSREASLSTPPN	YHR158C	YHR158C	YHR158C_23	STYX	Q4
0.9998	0.9996	0.984	0.986	R.GQAEDSphosGDDSSLNMR.K	R.GQAEDSphosGDDSSLNMR.K	-1.61595	-1.65326	1	1	KKSTHKITNRGQAEDSGDDSSLNMRKFKTTT	YHR159W	YHR159W	YHR159W_435	STYX	Q4
0.9937	0.9992	0.967	0.994	R.SASphosISVSPAK.K	R.SASphosISVSPAK.K	-0.918514	-0.523978	1	1	___MPGTPQKNKRSASISVSPAKKTEEKEII	YHR164C	YHR164C	YHR164C_13	STYX	Q4
0.9972	0.9641	1	1	K.HEQPQIESphosPK.-	K.HEQPQIESphosPK.-	-1.36597	-0.503657	1	2	TTTPVVDKHEQPQIESPK_____________	YIL003W	YIL003W	YIL003W_291	STYX	Q4
0.9985	0.9996	0.996	0.997	R.VP(SS)phosDIVSR.N	R.VP(SS)phosDIVSR.N	-0.779026	-0.74637	2	3	VHAYFVPDGVLMRVPSSDIVSRNYVQTMFVP HAYFVPDGVLMRVPSSDIVSRNYVQTMFVPV	YIL030C	YIL030C	YIL030C_897 898_C	STYX	Q4
1	1	1	1	R.LVEVPQGVNPPSphosPLDAFR.S	R.LVEVPQGVNPPSphosPLDAFR.S	-1.13788	-2.10293	4	2	EISRLVEVPQGVNPPSPLDAFRSTQQWDVMR	YIL038C	YIL038C	YIL038C_657	STYX	Q4
1	0.9964	1	1	E.RLSphosFEIGK.A	E.RLSphosFEIGK.A	-3.29236	-2.4701	2	4	TLIQTKFNKNLRERLSFEIGKADKCRKDVHS	YIL041W	YIL041W	YIL041W_198	STYX	Q4
0.9894	0.9728	0.996	0.996	Q.EVISphosHANFSEDLK.E	Q.EVISphosHANFSEDLK.E	-1.30321	-1.05711	2	2	AQVTEDATVCLQEVISHANFSEDLKELAKAQ	YIL041W	YIL041W	YIL041W_264	STYX	Q4
0.9976	0.99	0.986	0.985	K.SYPTphosGNVSK.M	K.SYPTphosGNVSK.M	-0.759315	-1.13312	1	2	GDTKGNFELLVKSYPTGNVSKMIGELKIGDS	YIL043C	YIL043C	YIL043C_152	STYX	Q4
0.9996	0.9256	0.982	0.837	R.SDSphosRVNSIDSDSR.S	R.SDSphosRVNSIDSDSR.S	-0.955514	-1.95282	2	1	MSTSLYAAGLAGRSDSRVNSIDSDSRSVMYG	YIL047C	YIL047C	YIL047C_168	STYX	Q4
0.9993	1	0.998	0.998	K.VATphosAVLSTTAR.A	K.VATphosAVLSTTAR.A	-1.2134	-0.665695	2	8	RMYEEASGKEVEKVATAVLSTTARAKARAKK	YIL075C	YIL075C	YIL075C_801	STYX	Q4
0.9998	0.9997	0.968	0.962	K.VATAVLSphosTTAR.A	K.VATAVLSphosTTAR.A	-0.441726	-1.05835	2	2	EASGKEVEKVATAVLSTTARAKARAKKTKKE	YIL075C	YIL075C	YIL075C_805	STYX	Q4
1	0.9994	0.985	0.982	K.NSLTNTSILSphosR.A	N.SLTNTSILSphosR.A	-3.36597	-1.10589	1	2	KQLQGKNSLTNTSILSRARSSLQRQRLAQQQ	YIL105C	YIL105C	YIL105C_153	STYX	Q4
0.9852	0.9896	0.497	0.835	K.AADSphosPSMASNIDEK.A	K.AADSphosPSMASNIDEK.A	-0.871208	-0.770618	1	1	PFDNTTKAKNEKAADSPSMASNIDEKAPEEE	YIL112W	YIL112W	YIL112W_507	STYX	Q4
1	1	0.987	0.985	K.LDNHSphosATESDISSVDEK.R	K.LDNHSphosATESDISSVDEK.R	-1.05777	-1.75605	4	2	ARRLAALNTLKLDNHSATESDISSVDEKRDS	YIL140W	YIL140W	YIL140W_597	STYX	Q4
0.932	0.9985	0.926	0.987	K.LDNHSATESDI(SS)phosVDEK.R	K.LDNHSATESDI(SS)phosVDEK.R	-1.8254	-3.33133	1	1	NTLKLDNHSATESDISSVDEKRDSLSGMNTY TLKLDNHSATESDISSVDEKRDSLSGMNTYN	YIL140W	YIL140W	YIL140W_604 605_C	STYX	Q4
0.9998	0.9997	0.912	0.92	K.SphosVTPSPYNVTK.H	K.SphosVTPSPYNVTK.H	-4.8254	-1.36976	1	2	LDPWNSNISPSPVRKSVTPSPYNVTKHRNRH	YIL140W	YIL140W	YIL140W_730	STYX	Q4
0.9995	1	0.998	0.997	K.ILIAN(TT)phosLDTDKVK.L	K.ILIAN(TT)phosLDTDKVK.L	-1.07076	-0.483336	2	2	NQPKRIENAKILIANTTLDTDKVKIFGTKFK QPKRIENAKILIANTTLDTDKVKIFGTKFKV	YIL142W	YIL142W	YIL142W_236 237_C	STYX	Q4
1	1	1	0.999	R.(STT)phosEELNNVMNNTSK.E	R.R(STT)phosEELNNVMNNTSK.E	-1.30184	-0.630893	3	3	QESLPKVPLQRPVRRSTTEELNNVMNNTSKE ESLPKVPLQRPVRRSTTEELNNVMNNTSKEL SLPKVPLQRPVRRSTTEELNNVMNNTSKELE	YIR003W	YIR003W	YIR003W_83 84 85_C	STYX	Q4
1	0.9952	0.996	0.996	K.DASphosASSTSTFDAR.A	K.DASphosASSTSTFDAR.A	-0.894667	-1.1297	3	1	LPSTTMGHNPYFKDASASSTSTFDARAAEMQ	YIR006C	YIR006C	YIR006C_1250	STYX	Q4
1	1	0.972	0.863	R.SphosATSINLSSHPVSSR.S	R.SphosATSINLSSHPVSSR.S	-0.967423	-2.33133	3	1	KKPVNIKSSLPKFSRSATSINLSSHPVSSRS	YJL016W	YJL016W	YJL016W_23	STYX	Q4
0.9978	1	0.964	0.989	R.SA(TS)phosINLSSHPVSSR.S	R.SA(TS)phosINLSSHPVSSR.S	-1.86597	-2.26094	2	3	PVNIKSSLPKFSRSATSINLSSHPVSSRSFL VNIKSSLPKFSRSATSINLSSHPVSSRSFLE	YJL016W	YJL016W	YJL016W_25 26_C	STYX	Q4
0.9925	0.9963	0.99	0.991	K.TTSphosNPSSILHDLPR.K	K.TTSphosNPSSILHDLPR.K	-1.09748	-0.503514	3	3	LMDMSSPPSVKSKTTSNPSSILHDLPRKVRP	YJL076W	YJL076W	YJL076W_1066	STYX	Q4
0.9999	0.9989	0.992	0.989	R.TTDSphosNPSEVPNQIR.S	R.TTDSphosNPSEVPNQIR.S	-4.01805	-5.65326	1	1	STAATLAPTSSRTTDSNPSEVPNQIRSTMSS	YJL110C	YJL110C	YJL110C_389	STYX	Q4
0.9995	0.9998	0.997	0.998	R.SphosVPRPGDASNTEK.K	R.SphosVPRPGDASNTEK.K	-0.967423	-1.42766	3	2	PNITLGQPIVTSLRRSVPRPGDASNTEKKPT	YJL121C	YJL121C	YJL121C_59	STYX	Q4
0.9934	0.9909	0.998	0.995	Q.NA(SSS)phosPASITTR.T	Q.NA(SSS)phosPASITTR.T	-0.451308	-1.29571	2	1	KNESQNSTAVTLQNASSSPASITTRTLSKKR NESQNSTAVTLQNASSSPASITTRTLSKKRA ESQNSTAVTLQNASSSPASITTRTLSKKRAK	YJL122W	YJL122W	YJL122W_78 79 80_C	STYX	Q4
0.9622	1	1	0.999	R.ITNLANNDRV(ST)phosA.S	R.ITNLANNDRV(ST)phosA.S	-6.64	-6.51576	1	1	AGRPRITNLANNDRVSTASMAIHDDDYGSIQ GRPRITNLANNDRVSTASMAIHDDDYGSIQN	YJR001W	YJR001W	YJR001W_136 137_C	STYX	Q4
0.9999	0.9986	0.807	0.986	R.LDDDSphosKTNSFEALAK.E	R.LDDDSphosKTNSFEALAK.E	-0.450365	-1.10129	1	2	ATDELKTLITRLDDDSKTNSFEALAKERSDC	YJR017C	YJR017C	YJR017C_105	STYX	Q4
1	1	0.993	0.993	K.TNSphosFEALAK.E	K.TNSphosFEALAK.E	-1.77903	-1.55342	4	2	LKTLITRLDDDSKTNSFEALAKERSDCSSYK	YJR017C	YJR017C	YJR017C_109	STYX	Q4
1	0.9977	0.951	0.987	K.FGSPSASphosDIESPNPK.L	K.FGSPSASphosDIESPNPK.L	-1.54	-1.44381	1	1	RMRPSLFDKFGSPSASDIESPNPKLPNSLLD	YJR033C	YJR033C	YJR033C_1248	STYX	Q4
0.972	0.9048	0.993	0.992	Y.SSSphosPQLR.K	Y.SSSphosPQLR.K	-1.47086	-1.83858	2	2	SQKDEGVPLLSPYSSSPQLRKKKRNQKRRKD	YKL064W	YKL064W	YKL064W_21	STYX	Q4
0.9997	0.9998	0.997	0.996	K.TGDLSphosVR.S	K.TGDLSphosVR.S	-0.606268	-1.27833	2	2	KTNLAAAERKKTGDLSVRSLHDIVKPEDFVL	YKL080W	YKL080W	YKL080W_171	STYX	Q4
0.9994	0.9459	1	1	K.KMPSphosVNK.W	K.KMPSphosVNK.W	-1.12496	-2.19383	3	1	LDKTSSHRYQPKKMPSVNKWSKPDQITHSDV	YKL112W	YKL112W	YKL112W_531	STYX	Q4
0.9853	0.9628	0.996	0.726	S.(SS)phosVSENDPLITK.D	S.(SS)phosVSENDPLITK.D	-0.521624	-1.1297	1	1	DLENAPSEHGYATSSSSVSENDPLITKDSDR LENAPSEHGYATSSSSVSENDPLITKDSDRP	YKL175W	YKL175W	YKL175W_155 156_C	STYX	Q4
1	1	0.996	0.986	K.SphosQQAISNLFQK.L	K.SphosQQAISNLFQK.L	-0.825404	-0.699064	1	2	SGELSDSDTAAATHKSQQAISNLFQKLAKKG	YKL204W	YKL204W	YKL204W_30	STYQ	Q4
0.9992	1	0.979	0.993	K.RNSphosITEPYYGK.F	K.RNSphosITEPYYGK.F	-1.15298	-0.675981	2	3	NRFKPTGETKVQKRNSITEPYYGKFGIMKKD	YKR010C	YKR010C	YKR010C_527	STYX	Q4
0.9994	0.9974	1	1	R.FVKDTphosFDELR.E	R.FVKDTphosFDELR.E	-0.865228	-0.587332	4	4	SSVGKSSIVHRFVKDTFDELRESTIGAAFLS	YKR014C	YKR014C	YKR014C_27	STYX	Q4
0.9998	0.9998	0.992	0.987	R.MSSphosFGTVGKK.N	R.MSSphosFGTVGKK.N	-0.390993	-1.19234	4	2	NDILGDLASLKQRMSSFGTVGKKNKQEENRA	YKR063C	YKR063C	YKR063C_467	STYX	Q4
0.9953	0.9926	0.974	0.979	K.IIKSphosSEKLNK.M	K.IIKSphosSEKLNK.M	-1.07052	-0.278221	3	5	ATQFFEQRYTKKIIKSSEKLNKMSQYESTPA	YKR072C	YKR072C	YKR072C_320	STYX	Q4
0.9927	0.9688	1	1	K.IIK(SS)phosEKLNK.M	K.IIK(SS)phosEKLNK.M	-1.07052	-0.331445	1	2	ATQFFEQRYTKKIIKSSEKLNKMSQYESTPA TQFFEQRYTKKIIKSSEKLNKMSQYESTPAT	YKR072C	YKR072C	YKR072C_320 321_C	STYX	Q4
0.9921	0.9997	0.984	0.986	K.SFSphosFSVASPTSR.M	K.SFSphosFSVASPTSR.M	-0.558618	-1.30914	1	2	KSDTISTSRRPAKSFSFSVASPTSRMLRQSS	YKR089C	YKR089C	YKR089C_751	STYX	Q4
0.9811	0.9911	0.937	1	K.LEAGSEVA(YYTS)phosK.E	K.LEAGSEVA(YYTS)phosK.E	-6.64	-5.65326	1	1	QIASSNKLEAGSEVAYYTSKEALSKPSYLKL IASSNKLEAGSEVAYYTSKEALSKPSYLKLS ASSNKLEAGSEVAYYTSKEALSKPSYLKLST SSNKLEAGSEVAYYTSKEALSKPSYLKLSTG	YKR098C	YKR098C	YKR098C_201 202 203 204_C	STYX	Q4
1	1	0.997	0.998	R.KPASFLNDVEEEESphosPVKPLK.L	P.ASFLNDVEEEESphosPVKPLK.L	-2.12496	-0.544736	1	3	PRKPASFLNDVEEEESPVKPLKITQKAINSP	YLL021W	YLL021W	YLL021W_585	STYX	Q4
0.9911	0.9966	0.974	0.989	K.SSILSphosRANSphosSANLAAK.S	K.SSILSphosRANSphosSANLAAK.S	-0.955514	-1.56268	4	4	KGLFGEDELVKSSILSRANSSANLAAKSSTS GEDELVKSSILSRANSSANLAAKSSTSLSNL	YLL048C	YLL048C	YLL048C_940 944	STYX	Q4
0.9997	0.9996	0.995	0.995	K.TphosIEQLLSK.V	K.TphosIEQLLSK.V	-0.616478	-0.845906	4	5	KGNKVMAKNALKKKKTIEQLLSKVEGTMESM	YLR025W	YLR025W	YLR025W_72	STYX	Q4
1	0.9999	0.946	0.738	R.IIAAIPNPEDVVAI(SS)phosRTYGQR.A	R.IIAAIPNPEDVVAI(SS)phosRTYGQR.A	-0.63558	-1.0094	1	1	RIIAAIPNPEDVVAISSRTYGQRAVLKFAAH IIAAIPNPEDVVAISSRTYGQRAVLKFAAHT	YLR048W	YLR048W	YLR048W_77 78_C	STYX	Q4
0.9997	1	0.956	0.986	K.GGSLSphosPTPEAFNDTR.V	K.GGSLSphosPTPEAFNDTR.V	-1.69612	-1.5658	1	1	YLVNPNFRTSKGGSLSPTPEAFNDTRVAAPA	YLR096W	YLR096W	YLR096W_24	STYX	Q4
0.9944	0.9942	1	1	R.IDSphosFLKAER.A	R.IDSphosFLKAER.A	-0.859666	-0.699815	2	2	SPFCERNTLRESRIDSFLKAERAAHCLVFHK	YLR102C	YLR102C	YLR102C_109	STYX	Q4
1	0.9998	0.989	0.986	R.IQDPQMTGYphosVSTR.Y	R.IQDPQMTGYphosVSTR.Y	-1.15298	-0.849596	8	4	CDFGLARIQDPQMTGYVSTRYYRAPEIMLTW	YLR113W	YLR113W	YLR113W_176	STYX	Q4
0.9996	0.9977	0.993	0.993	R.SYSphosVGYQAR.S	R.SYSphosVGYQAR.S	-1.21069	-0.630893	3	1	__MVQESRPGSVRSYSVGYQARSRSSSQRRH	YLR133W	YLR133W	YLR133W_14	STYX	Q4
0.9999	0.9999	0.986	0.991	R.LTNVTQVVSphosPLGDKLETAIK.K	R.LTNVTQVVSphosPLGDKLETAIK.K	-0.918514	-1.95282	1	1	FDKLDDRLTNVTQVVSPLGDKLETAIKKKQN	YLR166C	YLR166C	YLR166C_142	STYX	Q4
0.9971	0.9971	0.955	0.881	K.ATphosLEEAEGESphosGVEDDAATGSSNK.L	K.ATphosLEEAEGESphosGVEDDAATGSSNK.L	-6.2327	-6.51576	2	1	RINQLAQLNLDDAKATLEEAEGESGVEDDAA NLDDAKATLEEAEGESGVEDDAATGSSNKLK	YLR196W	YLR196W	YLR196W_44 52	STYX	Q4
1	1	0.992	0.994	K.TGTFINSphosQGTGYK.Q	K.TGTFINSphosQGTGYK.Q	-1.87121	-1.9349	3	2	ARIPAQHTKTGTFINSQGTGYKQVTNEPKNN	YLR206W	YLR206W	YLR206W_476	STYQ	Q4
1	1	0.994	0.993	R.DRSphosYTSVAELNR.E	R.DRSphosYTSVAELNR.E	-0.942969	-0.349942	14	14	HALSKMQKDDDIRDRSYTSVAELNREGALLT	YLR257W	YLR257W	YLR257W_66	STYX	Q4
0.9987	0.9992	0.969	0.955	M.VDARGSphosTPCLIGDSIR.N	M.VDARGSphosTPCLIGDSIR.N	-0.942761	-0.562685	1	2	_________MVDARGSTPCLIGDSIRNVNDG	YLR257W	YLR257W	YLR257W_7	STYX	Q4
0.9998	1	0.997	0.997	R.RLSphosDLQQYHI.-	R.RLSphosDLQQYHI.-	-1.39914	-0.463436	7	7	KTRRGSNSQNNERRLSDLQQYHI________	YLR327C	YLR327C	YLR327C_79	STYX	Q4
0.9921	0.9808	0.939	0.983	N.TphosDDVLSTK.E	N.TphosDDVLSTK.E	-0.39914	-1.29571	1	1	SAVTEEQETTEAEVNTDDVLSTKEAKKNTGN	YLR330W	YLR330W	YLR330W_638	STYX	Q4
0.9516	0.9276	0.923	0.994	F.SphosFSSATSTTEQTK.S	K.PFSphosFSSATSTTEQTK.S	-1.39914	-0.538851	1	2	TDKNEKKTETNAKPFSFSSATSTTEQTKSKN	YLR335W	YLR335W	YLR335W_248	STYX	Q4
0.998	0.9992	0.992	0.992	K.NPLSphosLTEATK.T	K.SKNPLSphosLTEATK.T	-2.91851	-3.85479	3	2	SATSTTEQTKSKNPLSLTEATKTNVDNNSKA	YLR335W	YLR335W	YLR335W_266	STYX	Q4
0.9997	0.9997	0.989	0.988	K.AEASphosFTFGTK.H	K.AEASphosFTFGTK.H	-0.559105	-0.845906	2	4	EATKTNVDNNSKAEASFTFGTKHAADSQNNK	YLR335W	YLR335W	YLR335W_284	STYX	Q4
0.9981	0.999	1	1	R.AE(SY)phosHDLAVR.M	R.AE(SY)phosHDLAVR.M	-1.12496	-0.770618	1	3	ESLKDPYHFRFPRAESYHDLAVRMEPLLLEM SLKDPYHFRFPRAESYHDLAVRMEPLLLEME	YLR345W	YLR345W	YLR345W_432 433_C	STYX	Q4
0.9978	0.9949	0.483	0.975	K.ESEVSphosGSVASGSSTGVK.T	K.ESEVSphosGSVASGSSTGVK.T	-1.78101	-2.25443	1	2	YKKGGKKTVKKESEVSGSVASGSSTGVKTSN	YLR372W	YLR372W	YLR372W_322	STYX	Q4
1	1	0.991	0.993	K.AVSEEDE(YSS)phosDMIR.L	K.AVSEEDE(YSS)phosDMIR.L	-1.14553	-1.48334	2	1	QELINHFKAVSEEDEYSSDMIRLDHGANNKS ELINHFKAVSEEDEYSSDMIRLDHGANNKSL LINHFKAVSEEDEYSSDMIRLDHGANNKSLL	YLR386W	YLR386W	YLR386W_804 805 806_C	STYX	Q4
1	0.9978	1	1	R.GIKPMDSphosPAENEDQNGQFK.E	R.GIKPMDSphosPAENEDQNGQFK.E	-2.02174	-1.82059	2	2	FDIPEGMNRGIKPMDSPAENEDQNGQFKELK	YLR398C	YLR398C	YLR398C_209	STYX	Q4
1	1	0.965	0.928	K.KSTphosQNFENYNVVEER.L	K.KSTphosQNFENYNVVEER.L	-1.18155	-1.0094	1	1	TTTTASHTLSNSKKSTQNFENYNVVEERIKL	YLR407W	YLR407W	YLR407W_117	STYQ	Q4
1	1	0.645	0.982	K.SEADPEGLSNSNIVNDADNINSISphosK.T	K.SEADPEGLSNSNIVNDADNINSISphosK.T	-1.69612	-1.29571	1	2	SNSNIVNDADNINSISKTGSPHLPQGTMDAE	YLR410W	YLR410W	YLR410W_141	STYX	Q4
0.9203	0.9989	0.333	0.333	K.NNLPSphosAPSEMSPLFLNK.N	K.NNLPSphosAPSEMSPLFLNK.N	-2.01897	-3.65326	2	1	ESDEVPQQETKNNLPSAPSEMSPLFLNKNTQ	YLR410W	YLR410W	YLR410W_25	STYX	Q4
1	1	0.997	0.994	K.NNLPSAPSEMSphosPLFLNK.N	K.NNLPSAPSEMSphosPLFLNK.N	-0.792023	-2.0293	6	4	QQETKNNLPSAPSEMSPLFLNKNTQKAMQSI	YLR410W	YLR410W	YLR410W_31	STYX	Q4
0.9999	1	0.995	0.994	K.VTPSphosDIDYDSIAPK.F	K.VTPSphosDIDYDSIAPK.F	-1.61595	-0.764633	1	2	KRKNRNNSSKLKVTPSDIDYDSIAPKFKSCQ	YLR412W	YLR412W	YLR412W_229	STYX	Q4
0.9983	0.988	0.988	0.903	R.TLSASphosAQHILPETLK.S	L.SASphosAQHILPETLK.S	-2.12496	-1.36786	3	1	HASQNSGGKPRTLSASAQHILPETLKSFAGA	YML035C	YML035C	YML035C_140	STYX	Q4
0.9973	0.9959	0.971	0.975	R.ALQSSESphosFDDSDITK.F	R.ALQSSESphosFDDSDITK.F	-1.24044	-0.331333	3	1	WSFILYYRRALQSSESFDDSDITKFALFAES	YML103C	YML103C	YML103C_340	STYX	Q4
0.9996	0.9997	0.993	0.991	R.FNSphosISQVNK.G	R.FNSphosISQVNK.G	-4.8254	-2.95282	1	1	YYPESPTKNLRPRFNSISQVNKGVNEDHYTG	YML119W	YML119W	YML119W_72	STYX	Q4
1	1	0.996	0.997	R.LQSphosNGVLTGPAANTK.S	R.LQSphosNGVLTGPAANTK.S	-1.05728	-1.12562	2	2	FETMVANPIKVSRLQSNGVLTGPAANTKSIH	YML127W	YML127W	YML127W_44	STYX	Q4
0.9992	0.9977	0.988	0.984	K.SATphosLEDGTGDKFK.N	K.SATphosLEDGTGDKFK.N	-1.40896	-1.74637	2	1	GSLVKHGKIDLLKSATLEDGTGDKFKNVPLI	YML131W	YML131W	YML131W_329	STYX	Q4
1	0.9774	0.992	0.466	R.VESphosGSQQTSIHSTPIVQK.L	R.VESphosGSQQTSIHSTPIVQK.L	-1.46785	-0.523978	3	1	_____MSEFATSRVESGSQQTSIHSTPIVQK	YMR011W	YMR011W	YMR011W_11	STYX	Q4
0.9998	0.9999	0.986	0.987	R.VESGSphosQQTSIHSTPIVQK.L	R.VESGSphosQQTSIHSTPIVQK.L	-1.18155	-1.29571	5	5	___MSEFATSRVESGSQQTSIHSTPIVQKLE	YMR011W	YMR011W	YMR011W_13	STYQ	Q4
0.9793	0.9422	0.992	0.496	R.VESGSQQ(TS)phosIHSTPIVQK.L	R.VESGSQQ(TS)phosIHSTPIVQK.L	-1.18155	-2.48334	3	1	MSEFATSRVESGSQQTSIHSTPIVQKLETDE SEFATSRVESGSQQTSIHSTPIVQKLETDES	YMR011W	YMR011W	YMR011W_16 17_C	STYX	Q4
0.9664	0.9749	0.996	0.995	R.RFSphosDVITN.Q	R.RFSphosDVITN.Q	-3.05196	-3.0683	2	1	LNDDDDDTNLSRRRFSDVITNQFPSMTNSRN	YMR037C	YMR037C	YMR037C_288	STYX	Q4
1	0.9998	0.991	0.99	R.NSTphosWEFLGQTK.E	R.NSTphosWEFLGQTK.E	-0.894861	-0.544736	6	3	EHLSKLPQHGLARNSTWEFLGQTKENPPTVQ	YMR099C	YMR099C	YMR099C_89	STYX	Q4
0.998	0.9977	0.976	0.991	R.FDDRVTGNISphosKFAPEAR.R	R.VTGNISphosKFAPEAR.R	-0.825404	-1.20585	1	2	IAVGARFDDRVTGNISKFAPEARRAAAEGRG	YMR108W	YMR108W	YMR108W_386	STYX	Q4
0.9998	0.9997	1	0.998	K.ITHI(SS)phosDQPINEK.M	K.ITHI(SS)phosDQPINEK.M	-0.971725	-1.03885	4	2	NNLVNGSNGTKITHISSDQPINEKMSSNEVT NLVNGSNGTKITHISSDQPINEKMSSNEVTA	YMR135C	YMR135C	YMR135C_348 349_C	STYX	Q4
0.9998	0.9998	0.998	0.998	R.SFISNP(SS)phosPAK.T	R.SFISNP(SS)phosPAK.T	-1.78101	-0.505807	1	2	MGTPKKNIRSFISNPSSPAKTKRDIATSKKP GTPKKNIRSFISNPSSPAKTKRDIATSKKPT	YMR137C	YMR137C	YMR137C_192 193_C	STYX	Q4
0.9967	0.9993	0.988	0.993	K.VLNQHAISDTSQIDSphosFSSSVK.K	K.VLNQHAISDTSQIDSphosFSSSVK.K	-1.61595	-0.614853	3	4	KVLNQHAISDTSQIDSFSSSVKKTPSSTTTP	YMR144W	YMR144W	YMR144W_226	STYX	Q4
1	1	1	1	K.AVEKSphosPFLDALK.A	K.AVEKSphosPFLDALK.A	-1.26076	-1.03855	2	3	NIYYITGESLKAVEKSPFLDALKAKNFEVLF	YMR186W	YMR186W	YMR186W_481	STYX	Q4
0.998	0.9333	0.985	0.983	A.ADLTPISphosPSDVHK.V	A.ADLTPISphosPSDVHK.V	-1.33355	-0.544736	1	1	VVVAEGAIAADLTPISPSDVHKVLVDRLGLD	YMR205C	YMR205C	YMR205C_458	STYX	Q4
1	0.9917	0.975	0.965	K.TATphosGENQNDDFKDANEDLHSL.S	K.TATphosGENQNDDFKDANEDLHSL.S	-0.558618	-1.33133	2	1	RSSIGNRKSFLQKTATGENQNDDFKDANEDL	YMR212C	YMR212C	YMR212C_754	STYX	Q4
0.9546	0.9859	0.993	0.988	K.NVLNKNSphosVGSVSEVGPDSTQEETPR.D	K.NVLNKNSphosVGSVSEVGPDSTQEETPR.D	-2.08551	-2.82059	2	2	___MNGGGKNVLNKNSVGSVSEVGPDSTQEE	YMR236W	YMR236W	YMR236W_13	STYX	Q4
0.9996	0.999	0.5	0.5	R.DVPPPYNDVKDEANGEANGEFDTphosASKENNPFADPK.Y	R.DVPPPYNDVKDEANGEANGEFDTphosASKENNPFADPK.Y	-0.992514	-0.453889	5	4	DVKDEANGEANGEFDTASKENNPFADPKYKE	YMR266W	YMR266W	YMR266W_931	STYX	Q4
1	1	0.982	0.957	N.GEFDTASphosKENNPFADPK.Y	N.GEFDTASphosKENNPFADPK.Y	-0.967638	-0.60293	14	8	KDEANGEANGEFDTASKENNPFADPKYKEEE	YMR266W	YMR266W	YMR266W_933	STYX	Q4
0.999	0.9988	0.985	0.988	K.VSSphosGLTINK.N	K.VSSphosGLTINK.N	-1.28633	-0.886596	2	2	NIDKITNEISLGKVSSGLTINKNLKQKLKSE	YMR283C	YMR283C	YMR283C_356	STYX	Q4
0.9936	0.9929	0.907	0.907	K.FEPDSphosDTQTVTSSENTQDAVVPR.K	K.FEPDSphosDTQTVTSSENTQDAVVPR.K	-0.967423	-0.260943	3	2	DSYHKRRFDMKFEPDSDTQTVTSSENTQDAV	YMR288W	YMR288W	YMR288W_77	STYX	Q4
0.9624	0.9635	0.5	0.5	H.NGNLVNTphosASLK.R	H.NGNLVNTphosASLK.R	-6.64	-6.64	1	1	SPYGINLAHNGNLVNTASLKRYMDEDVHRHI	YMR300C	YMR300C	YMR300C_111	STYX	Q4
1	1	0.996	0.996	S.TYTKVTphosPK.-	S.TYTKVTphosPK.-	-0.939247	-0.430753	2	2	VEDGLLQTVSTYTKVTPK_____________	YNL036W	YNL036W	YNL036W_219	STYX	Q4
1	0.9944	0.917	0.994	K.GQSphosPHTLFIGCSDSR.Y	K.GQSphosPHTLFIGCSDSR.Y	-0.759315	-1.84591	1	2	NIQPTLFPDHNAKGQSPHTLFIGCSDSRYNE	YNL036W	YNL036W	YNL036W_49	STYX	Q4
0.9946	0.9919	0.662	0.899	K.TTELPA(TS)phosPYVSPQQSAR.Q	K.TTELPA(TS)phosPYVSPQQSAR.Q	-1.54428	-0.898373	2	1	TTFSNPFIKTTELPATSPYVSPQQSARQYSN TFSNPFIKTTELPATSPYVSPQQSARQYSNN	YNL074C	YNL074C	YNL074C_292 293_C	STYX	Q4
0.9929	0.9394	0.986	0.979	R.SSSphosILFQR.Q	R.SSSphosILFQR.Q	-0.71688	-1.19383	1	1	NNANNNAKSPKNRSSSILFQRQSILSNVDPV	YNL074C	YNL074C	YNL074C_322	STYX	Q4
0.9856	0.9384	0.986	0.962	K.IRSphosEPTLNAS.S	K.IRSphosEPTLNAS.S	-1.16726	-0.503514	2	1	IKSSTTRGDEIAKIRSEPTLNASSSDHKENS	YNL103W	YNL103W	YNL103W_528	STYX	Q4
1	1	0.994	0.995	K.SLDQCAASphosLEER.S	K.SLDQCAASphosLEER.S	-6.64	-6.51576	1	1	PVDKEFQKSLDQCAASLEERSSAPYALQRAV	YNL127W	YNL127W	YNL127W_205	STYX	Q4
0.9983	0.996	0.988	0.982	K.SATphosPSKTAENISK.A	K.SATphosPSKTAENISK.A	-2.8254	-3.48334	1	1	TNVVRYYESQSTKSATPSKTAENISKAVNGL	YNL130C	YNL130C	YNL130C_253	STYX	Q4
0.9307	0.953	1	1	K.GVVSphosLKTphosGKK.R	K.GVVSphosLKTphosGKK.R	-5.2327	-6.64	2	1	SQKSLEIAAKAKGVVSLKTGKKRTTEKAEDI SLEIAAKAKGVVSLKTGKKRTTEKAEDIYRQ	YNL132W	YNL132W	YNL132W_1022 1025	STYX	Q4
0.9914	0.9616	0.998	0.994	R.RI(ST)phosCPSTASTAGVVDNATLIQK.E	R.RI(ST)phosCPSTASTA.G	-0.814221	-0.74637	2	1	TNPSKLREDIIKRRISTCPSTASTAGVVDNA NPSKLREDIIKRRISTCPSTASTAGVVDNAT	YNL157W	YNL157W	YNL157W_105 106_C	STYX	Q4
0.91	0.9786	0.322	0.93	K.(SS)phosLNKYDSPVSSPITSASELGSIAK.L	K.(SS)phosLNKYDSPVSSPITSASELGSIAK.L	-0.540002	-1.5658	1	1	ISVSSNSNSRNGSRKSSLNKYDSPVSSPITS SVSSNSNSRNGSRKSSLNKYDSPVSSPITSA	YNL166C	YNL166C	YNL166C_339 340_C	STYX	Q4
0.9962	0.9999	0.974	0.994	K.SA(SS)phosLDLTSDEEKHR.E	K.SA(SS)phosLDLTSDEEK.H	-0.942761	-0.544736	1	1	EFLGTHSHPLMSKSASSLDLTSDEEKHREFA FLGTHSHPLMSKSASSLDLTSDEEKHREFAR	YNL169C	YNL169C	YNL169C_253 254_C	STYX	Q4
0.9983	0.9299	0.997	0.98	K.(SS)phosVALATAQR.G	R.TK(SS)phosVALATAQR.G	-2.18155	-0.630893	3	1	NANRRPPVDSNNRTKSSVALATAQRGSAAIV ANRRPPVDSNNRTKSSVALATAQRGSAAIVP	YNL175C	YNL175C	YNL175C_378 379_C	STYX	Q4
0.9979	0.9599	0.863	0.965	R.SRFSphosFSDPFSNDSPLSQQ.Q	R.SRFSphosFSDPFSNDSPLSQQ.Q	-0.681548	-1.65326	2	1	SGMKRPSLLSQRSRFSFSDPFSNDSPLSQQQ	YNL197C	YNL197C	YNL197C_234	STYX	Q4
1	0.9954	0.998	0.996	R.TFTTVSDNQ(TT)phosVQFPVYQGER.V	R.TFTTVSDNQ(TT)phosVQFPVYQGER.V	-1.23483	-0.786753	4	2	PTIKRRTFTTVSDNQTTVQFPVYQGERVNCK TIKRRTFTTVSDNQTTVQFPVYQGERVNCKE	YNL209W	YNL209W	YNL209W_440 441_C	STYX	Q4
0.9949	0.9994	0.996	0.996	R.TFRNSphosLILK.E	R.TFRNSphosLILK.E	-1.03105	-0.796138	2	4	STSINTLDHARTFRNSLILKEISDQSLNSSI	YNL233W	YNL233W	YNL233W_36	STYX	Q4
0.9921	0.9901	0.997	0.984	E.VAASTIQLVAASphosR.V	E.VAASTIQLVAASphosR.V	-6.64	-6.51576	2	2	ASKEVAASTIQLVAASRVKTSIHSKAQDKLE	YNL243W	YNL243W	YNL243W_872	STYX	Q4
0.997	0.9983	1	1	K.WKVPTphosPQAK.E	K.WKVPTphosPQAK.E	-6.64	-6.51576	2	1	IMSTPKIVQPKWKVPTPQAKETVLKLYNSLT	YNL247W	YNL247W	YNL247W_28	STYX	Q4
0.9392	0.906	1.277	1.182	R.VSSNR(SST)phosP(TS)phosPIDLIDPIK.T	R.VSSNR(SST)phosP(TS)phosPIDLIDPIK.T	-1.09748	-0.630893	1	1	LNKKTSRSKRVSSNRSSTPTSPIDLIDPIKT NKKTSRSKRVSSNRSSTPTSPIDLIDPIKTK KKTSRSKRVSSNRSSTPTSPIDLIDPIKTKE TSRSKRVSSNRSSTPTSPIDLIDPIKTKEDA SRSKRVSSNRSSTPTSPIDLIDPIKTKEDAS	YNL267W	YNL267W	YNL267W_231 232 233 235 236_C	STYX	Q4
1	1	0.983	0.896	K.HGSphosLQGGAIADVNSITNSphosLTR.L	K.HGSphosLQGGAIADVNSITNSphosLTR.L	-1.07275	-1.65326	2	1	YSIDEKQYNTKKKHGSLQGGAIADVNSITNS SLQGGAIADVNSITNSLTRLQVVSHETDINE	YNL268W	YNL268W	YNL268W_64 79	STYX	Q4
1	1	0.538	0.995	K.IGPLVEDDSDEDQNDAISphosVR.L	K.IGPLVEDDSDEDQNDAISphosVR.L	-1.54	-0.465605	1	2	PLVEDDSDEDQNDAISVRLQDKALWKQDAKR	YNL272C	YNL272C	YNL272C_524	STYX	Q4
1	1	0.999	0.999	K.AKSphosEGEGEVIDYNDDESLAK.A	K.AKSphosEGEGEVIDYNDDESLAK.A	-0.848306	-0.74637	4	3	FNGPEPPIKRLKKAKSEGEGEVIDYNDDESL	YNL286W	YNL286W	YNL286W_163	STYX	Q4
0.9808	0.959	0.725	0.911	K.IVEEPVVLSHN(SS)phosIDESLDAATQNTK.K	K.IVEEPVVLSHN(SS)phosIDESLDAATQNTK.K	-2.8254	-1.227	1	1	RNIKIVEEPVVLSHNSSIDESLDAATQNTKK NIKIVEEPVVLSHNSSIDESLDAATQNTKKR	YOL017W	YOL017W	YOL017W_58 59_C	STYX	Q4
0.986	0.9835	0.998	1	K.LSNI(TTSTTS)phosDISTFDKEAK.D	K.LSNI(TTSTTS)phosDISTFDKEAK.D	-0.803037	-0.653261	3	3	PDIISHNQDPKLSNITTSTTSDISTFDKEAK DIISHNQDPKLSNITTSTTSDISTFDKEAKD IISHNQDPKLSNITTSTTSDISTFDKEAKDM ISHNQDPKLSNITTSTTSDISTFDKEAKDME SHNQDPKLSNITTSTTSDISTFDKEAKDMEN HNQDPKLSNITTSTTSDISTFDKEAKDMENS	YOL019W	YOL019W	YOL019W_266 267 268 269 270 271_C	STYX	Q4
0.9987	0.9987	0.973	0.965	R.VTSTYDPTTNYSSphosTTTLR.R	R.VTSTYDPTTNYSSphosTTTLR.R	-1.02266	-0.313411	4	4	NFRVTSTYDPTTNYSSTTTLRRLLENHEELN	YOL065C	YOL065C	YOL065C_221	STYX	Q4
1	1	0.968	0.967	K.VTQQVSELKSphosTDVK.E	K.VTQQVSELKSphosTDVK.E	-2.70144	-3.13106	6	2	DETVEKVTQQVSELKSTDVKEQVVTPWDVEG	YOL097C	YOL097C	YOL097C_19	STYX	Q4
1	1	0.936	0.997	K.VTQQVSELK(ST)phosDVK.E	Q.VSELK(ST)phosDVK.E	-2.43309	-1.66319	1	2	DETVEKVTQQVSELKSTDVKEQVVTPWDVEG ETVEKVTQQVSELKSTDVKEQVVTPWDVEGG	YOL097C	YOL097C	YOL097C_19 20_C	STYX	Q4
0.9649	0.9924	0.974	0.948	S.SKSphosSTNLAALPK.R	K.ITISSKSphosSTNLAALPK.R	-1.18155	-0.699064	2	1	LYDNHNNGKITISSKSSTNLAALPKRKRALS	YOR018W	YOR018W	YOR018W_123	STYX	Q4
1	1	1	1.001	K.(SST)phosNLAALPKR.K	K.(SST)phosNLAALPKR.K	-1.18155	-0.424442	13	10	LYDNHNNGKITISSKSSTNLAALPKRKRALS YDNHNNGKITISSKSSTNLAALPKRKRALST DNHNNGKITISSKSSTNLAALPKRKRALSTA	YOR018W	YOR018W	YOR018W_123 124 125_C	STYX	Q4
0.9873	1	0.991	0.996	R.ALSTASphosLISSNGQTSASK.N	R.ALSTASphosLISSNGQTSASK.N	-0.992514	-0.322372	1	4	NLAALPKRKRALSTASLISSNGQTSASKNYH	YOR018W	YOR018W	YOR018W_141	STYX	Q4
0.9999	0.9998	1	1	K.(STSS)phosLLPLPGSSK.S	K.(STSS)phosLLPLPGSSK.S	-1.41332	-0.514036	4	2	NKKIELERPQILHHKSTSSLLPLPGSSKSSN KKIELERPQILHHKSTSSLLPLPGSSKSSNN KIELERPQILHHKSTSSLLPLPGSSKSSNNL IELERPQILHHKSTSSLLPLPGSSKSSNNLK	YOR018W	YOR018W	YOR018W_684 685 686 687_C	STYX	Q4
0.9588	0.9995	0.811	0.986	R.FQPGTSNETphosPEETYQR.A	R.FQPGTSNETphosPEETYQR.A	-2.73794	-0.770618	1	4	YKASQQRFQPGTSNETPEETYQRAMKDPEVA	YOR027W	YOR027W	YOR027W_526	STYX	Q4
1	1	0.989	0.982	R.VNPEDASphosPQAICLAPSR.E	R.VNPEDASphosPQAICLAPSR.E	-3.36597	-5.0683	1	1	AFSLTMLTRVNPEDASPQAICLAPSRELARQ	YOR046C	YOR046C	YOR046C_162	STYX	Q4
0.9947	0.9951	0.994	0.997	K.KLSphosFTGGTDSILNSDNSSDSPR.K	K.KLSphosFTGGTDSILNSDNSSDSPR.K	-0.871208	-0.841091	1	2	ADMGNNISSLLAKKLSFTGGTDSILNSDNSS	YOR054C	YOR054C	YOR054C_181	STYX	Q4
0.9831	0.979	0.987	0.93	E.RLSphosYPSSSK.K	E.RLSphosYPSSSK.K	-0.71688	-0.820371	1	1	ATRLLSAETASKERLSYPSSSKKKIDWSKLD	YOR057W	YOR057W	YOR057W_312	STYX	Q4
0.9419	0.9254	1	1	K.GDIIIHSphosR.K	K.GDIIIHSphosR.K	-6.64	-6.51576	1	1	TKKQFHIRKGDIIIHSRKTNTLSPNLPNTLK	YOR076C	YOR076C	YOR076C_633	STYX	Q4
0.9798	0.9949	0.5	0.5	K.KANSphosATLA.-	K.KANSphosATLA.-	-1.1827	-0.424442	2	2	YGDGSNPTFDIKKANSATLA___________	YOR091W	YOR091W	YOR091W_397	STYX	Q4
0.9999	0.9968	0.5	0.5	R.TphosRSQPIAYTTESR.T	R.TphosRSQPIAYTTESR.T	-2.317	-0.770618	2	1	VDAQSVSELNDPTYRTRSQPIAYTTESRTSH	YOR092W	YOR092W	YOR092W_289	STYX	Q4
0.9748	0.9985	0.997	0.965	K.SDEGGSYLC(TSST)phosPSPIK.N	K.SDEGGSYLC(TSST)phosPSPIK.N	-0.537517	-0.845906	2	1	LGSQSKSDEGGSYLCTSSTPSPIKNGSCTRQ GSQSKSDEGGSYLCTSSTPSPIKNGSCTRQL SQSKSDEGGSYLCTSSTPSPIKNGSCTRQLA QSKSDEGGSYLCTSSTPSPIKNGSCTRQLAG	YOR098C	YOR098C	YOR098C_156 157 158 159_C	STYX	Q4
1	0.9995	0.882	0.877	K.ELTRIPGEEVEETEVPTVPPSphosQSEEQK.G	R.IPGEEVEETEVPTVPPSphosQSEEQK.G	-0.942761	-1.40533	1	1	PGEEVEETEVPTVPPSQSEEQKGQMAKKEGT	YOR174W	YOR174W	YOR174W_222	STYQ	Q4
0.9999	0.9986	0.677	0.677	K.EGTphosPKTphosDSFIFDGTAK.E	K.EGTphosPKTphosDSFIFDGTAK.E	-1.09851	-0.770618	8	3	SQSEEQKGQMAKKEGTPKTDSFIFDGTAKEV EEQKGQMAKKEGTPKTDSFIFDGTAKEVGDE	YOR174W	YOR174W	YOR174W_237 240	STYX	Q4
0.9998	0.9999	1	1	K.KIDTphosEIGLIR.K	K.IDTphosEIGLIRK.Q	-0.675657	-0.87405	3	6	DKKLDTLNVQLKKIDTEIGLIRKQIDQHQVN	YOR198C	YOR198C	YOR198C_32	STYX	Q4
1	1	0.989	0.88	K.TGPSphosPQPESQGSFYQR.K	K.TGPSphosPQPESQGSFYQR.K	-2.30184	-1.13517	1	2	GFLFPVLSESFKTGPSPQPESQGSFYQRKAY	YOR204W	YOR204W	YOR204W_210	STYX	Q4
0.9972	0.9518	0.977	0.767	R.SphosRDNSFR.G	R.SphosRDNSFR.G	-0.848124	-0.653261	3	1	RKAGGASAGGWGSSRSRDNSFRGGSGWGSDS	YOR204W	YOR204W	YOR204W_572	STYX	Q4
0.9831	0.9707	0.99	0.99	M.NTSphosQEDVEK.L	M.NTSphosQEDVEK.L	-0.894667	-0.722523	1	1	WKSGSYSADLVSMNTSQEDVEKLKVQESLVK	YOR241W	YOR241W	YOR241W_476	STYQ	Q4
0.9808	0.9941	0.938	0.941	R.LTESEPLVLSSphosAEQSR.S	R.LTESEPLVLSSphosAEQSR.S	-0.635444	-0.980835	2	1	QRGRRLTESEPLVLSSAEQSRSSSRNPSHFR	YOR291W	YOR291W	YOR291W_104	STYX	Q4
1	1	0.997	0.996	K.INEKPTphosVVNDYEAAR.A	K.INEKPTphosVVNDYEAAR.A	-0.715518	-1.29571	2	5	KMSQKDLATKINEKPTVVNDYEAARAIPNQQ	YOR298C-A	YOR298C-A	YOR298C-A_108	STYX	Q4
0.9416	0.9463	1	1	Q.LFPSphosNIQGYphosLPEVDLR.L	Q.LFPSphosNIQGYphosLPEVDLR.L	-4.50348	-4.33133	1	1	YDITSLKKRFTQLFPSNIQGYLPEVDLRITI LKKRFTQLFPSNIQGYLPEVDLRITIICSIW	YOR307C	YOR307C	YOR307C_69 74	STYX	Q4
1	1	0.998	0.998	M.GTphosEDAIALPNSTLEPR.T	M.GTphosEDAIALPNSTLEPR.T	-1.39914	-0.952821	3	6	_____________MGTEDAIALPNSTLEPRT	YOR311C	YOR311C	YOR311C_3	STYX	Q4
0.9974	0.9978	1	1	R.GSphosNALVR.K	R.GSphosNALVR.K	-0.696121	-0.980835	1	1	LLDQDEYIDLVVPRGSNALVRKIKDTTKIPV	YOR323C	YOR323C	YOR323C_207	STYX	Q4
1	0.9994	0.987	0.993	R.SHSphosDTTLSYR.N	R.SHSphosDTTLSYR.N	-1.28633	-0.493425	2	2	APHDSSFWDQGSRSHSDTTLSYRNNHSNTAA	YOR329C	YOR329C	YOR329C_57	STYX	Q4
0.9991	0.9782	0.993	0.981	Y.SHSphosPEVSSSIK.R	Y.SHSphosPEVSSSIK.R	-1.89409	-4.65326	2	1	FPTDQFFSNPSSYSHSPEVSSSIKREEDDNA	YOR344C	YOR344C	YOR344C_104	STYX	Q4
0.9989	0.9982	0.981	0.966	S.SDSphosSTGFTER.T	R.QGSVISSSDSphosSTGFTER.T	-1.35415	-0.92534	4	1	TFTSFRQGSVISSSDSSTGFTERTKTYCFLN	YOR371C	YOR371C	YOR371C_98	STYX	Q4
0.9939	0.9227	0.973	0.955	K.TQRNTphosIPER.L	K.TQRNTphosIPER.L	-0.894667	-0.503514	1	1	LSDDDNYRIEKTQRNTIPERLHFSRERNMPI	YOR385W	YOR385W	YOR385W_24	STYX	Q4
0.9996	0.9989	0.922	0.926	K.LGNGTphosYATVYK.G	K.LGNGTphosYATVYK.G	-2.01805	-0.544736	1	1	SSSSQFKQLEKLGNGTYATVYKGLNKTTGVY	YPL031C	YPL031C	YPL031C_17	STYX	Q4
1	1	1	1	K.KDEAIPELVEGQTphosFDADVE.-	K.KDEAIPELVEGQTphosFDADVE.-	-0.895443	-0.789301	8	6	AEKKDEAIPELVEGQTFDADVE_________	YPL037C	YPL037C	YPL037C_151	STYX	Q4
0.9963	0.9997	0.995	0.995	R.(SSS)phosVSNAALCNTEKPDLK.R	R.(SSS)phosVSNAALCNTEKPDLK.R	-4.8254	-1.44381	3	3	STSGNRSSNDKPRARSSSVSNAALCNTEKPD TSGNRSSNDKPRARSSSVSNAALCNTEKPDL SGNRSSNDKPRARSSSVSNAALCNTEKPDLK	YPL137C	YPL137C	YPL137C_64 65 66_C	STYX	Q4
1	0.9996	0.984	0.979	R.SSSphosVSNAALCNTEKPDLK.R	R.SSSphosVSNAALCNTEKPDLK.R	-1.36597	-1.33133	3	1	SGNRSSNDKPRARSSSVSNAALCNTEKPDLK	YPL137C	YPL137C	YPL137C_66	STYX	Q4
0.9973	0.9962	0.99	0.989	R.TSSphosTTEETILVR.K	R.TSSphosTTEETILVR.K	-1.24044	-0.544736	4	3	HAIQFVVDNSFTRTSSTTEETILVRK_____	YPL208W	YPL208W	YPL208W_573	STYX	Q4
1	0.9997	0.913	0.988	K.ATSphosNTLEEFEHGR.T	K.ATSphosNTLEEFEHGR.T	-0.848124	-0.845906	1	1	FQEEGSFEFGNMKATSNTLEEFEHGRTPAEM	YPL231W	YPL231W	YPL231W_1350	STYX	Q4
0.9993	0.9999	0.52	0.897	K.R(SS)phosISFGSSQR.Q	R.(SS)phosISFGSSQR.Q	-0.781176	-0.898373	2	3	_____MDPFHNGNKRSSISFGSSQRQPYNKN ____MDPFHNGNKRSSISFGSSQRQPYNKNN	YPL247C	YPL247C	YPL247C_11 12_C	STYX	Q4
0.9996	0.9998	0.902	0.966	R.SSphosISFGSSQR.Q	R.SSphosISFGSSQR.Q	-1.04404	-0.770618	1	3	____MDPFHNGNKRSSISFGSSQRQPYNKNN	YPL247C	YPL247C	YPL247C_12	STYX	Q4
0.9975	0.9828	0.991	0.985	D.ALFGTDISphosPSMK.Y	D.ALFGTDISphosPSMK.Y	-1.59825	-0.79528	2	3	GLFKWTKDALFGTDISPSMKYKDQEERRDRS	YPL255W	YPL255W	YPL255W_29	STYX	Q4
0.9999	0.9802	0.993	0.5	K.HLVSphosQEYVHEK.L	K.HLVSphosQEYVHEK.L	-0.467852	-0.92534	1	1	LQTNNESLTDDKHLVSQEYVHEKLSVLKNEL	YPL260W	YPL260W	YPL260W_273	STYQ	Q4
1	1	0.997	0.997	K.VIFDGKPLNSphosEDEISNSGYLGNK.L	K.VIFDGKPLNSphosEDEISNSGYLGNK.L	-1.91851	-1.29614	3	4	KDIGEKVIFDGKPLNSEDEISNSGYLGNKLS	YPR010C	YPR010C	YPR010C_81	STYX	Q4
0.9997	0.9997	0.946	0.972	K.VIFDGKPLNSEDEISphosNSGYLGNK.L	K.VIFDGKPLNSEDEISphosNSGYLGNK.L	-2.73794	-2.5658	1	1	KVIFDGKPLNSEDEISNSGYLGNKLSVSVEQ	YPR010C	YPR010C	YPR010C_86	STYX	Q4
0.9993	0.9993	0.991	0.995	K.RISphosDDDLYR.H	K.RISphosDDDLYR.H	-0.942761	-0.555267	1	2	KSADENNKPPNYKRISDDDLYRHSSQYRMWS	YPR025C	YPR025C	YPR025C_44	STYX	Q4
0.9899	0.9513	0.79	0.861	K.NPPDSVSGSphosKK.K	K.NPPDSVSGSphosK.K	-1.69612	-2.95282	1	1	LSSFILKNPPDSVSGSKKKKKAATASANVRG	YPR041W	YPR041W	YPR041W_151	STYX	Q4
0.9275	0.9929	0.994	0.996	N.SISphosPEGSIALK.S	N.SISphosPEGSIALK.S	-3.50348	-1.5658	1	1	NFKNNNNNSSNGNSISPEGSIALKSDDVVKG	YPR049C	YPR049C	YPR049C_613	STYX	Q4
0.9962	0.9902	0.925	0.963	R.LRSSphosPSASSSSLANR.E	R.LRSSphosPSASSSSLANR.E	-0.358375	-1.0683	2	3	VRGRNSRQGGIRLRSSPSASSSSLANREFFR	YPR079W	YPR079W	YPR079W_335	STYX	Q4
0.997	0.9989	0.992	1	K.(ST)phosINAENENTK.Q	K.(ST)phosINAENENTK.Q	-2.55196	-2.40533	2	1	VVEATPEDGTASSQKSTINAENENTKQNQSM VEATPEDGTASSQKSTINAENENTKQNQSME	YPR133C	YPR133C	YPR133C_26 27_C	STYX	Q4
0.9969	0.9892	0.917	0.704	K.ELITEVSphosKEK.F	K.ELITEVSphosKEK.F	-1.24044	-0.544736	1	1	EIKNKEEKKELITEVSKEKFLDLVKAAAGSD	YPR143W	YPR143W	YPR143W_233	STYX	Q4
1	1	0.987	0.991	K.IFPEEYTLETPTGLVPVATLHSphosIGR.T	K.IFPEEYTLETPTGLVPVATLHSphosIGR.T	-1.15298	-0.463436	8	18	TLETPTGLVPVATLHSIGRTSTAISRTRTRQ	YPR156C	YPR156C	YPR156C_101	STYX	Q4
0.9986	0.9906	0.99	0.991	R.TSTAISphosR.T	R.TSTAISphosR.T	-1.54	-0.565798	3	5	PVATLHSIGRTSTAISRTRTRQIDGASSPSS	YPR156C	YPR156C	YPR156C_110	STYX	Q4
0.9956	0.9964	0.904	0.981	Q.GSphosDSSLLHDNSR.L	S.VHYQPQGSphosDSSLLHDNSR.L	-1.64443	-1.5658	2	1	DGESLSSSVHYQPQGSDSSLLHDNSRLDLSQ	YPR159W	YPR159W	YPR159W_81	STYX	Q4
0.9979	0.9994	0.994	0.99	R.TVYphosVSVAAPR.R	R.TVYphosVSVAAPR.R	-6.64	-6.51576	1	1	AVLKFNGTKLNERTVYVSVAAPRRGGGADVD	YPR163C	YPR163C	YPR163C_177	STYX	Q4
0.9985	0.982	0.893	0.992	R.AVNPLVTSSPIHMSphosPLQSR.Q	R.AVNPLVTSSPIHMSphosPLQSR.Q	-4.01805	-2.5658	1	1	VRAVNPLVTSSPIHMSPLQSRQRPVSSLQPP	YPR174C	YPR174C	YPR174C_175	STYX	Q4
0.9998	0.9998	0.998	0.998	K.GATQNE(ST)phosADILK.Q	K.GATQNE(ST)phosADILK.Q	-5.8254	-6.51576	1	1	NLPVDLQHKGATQNESTADILKQLPHERLQA LPVDLQHKGATQNESTADILKQLPHERLQAV	YPR178W	YPR178W	YPR178W_24 25_C	STYX	Q4
0.9978	0.9956	0.994	0.994	R.SLSphosLSPCTR.A	R.SLSphosLSPCTR.A	-0.63558	-1.0094	3	3	VQTQQQRQIPDRRSLSLSPCTRANSFEPQSW	YPR185W	YPR185W	YPR185W_346	STYX	Q4
0.9617	0.9607	0.654	0.9	K.QLNASLADK(SY)phosIEGTAVSQ.A	K.QLNASLADK(SY)phosIEGTAVSQADVTVFK.A	-1.8254	0.154094	1	1	KIETLKQLNASLADKSYIEGTAVSQADVTVF IETLKQLNASLADKSYIEGTAVSQADVTVFK	YAL003W	YAL003W	YAL003W_23 24_C	STYX	NR
0.9802	0.9963	1	0.986	Q.ADVTphosVFK.A	T.AVSQADVTphosVFK.A	-0.447961	-5.65326	2	1	DKSYIEGTAVSQADVTVFKAFQSAYPEFSRW	YAL003W	YAL003W	YAL003W_36	STYX	NR
0.9828	0.9646	0.555	0.959	K.MKETAE(SY)phosLGAK.V	K.ETAE(SY)phosLGAK.V	6.45845	0.357967	1	1	QISSMVLGKMKETAESYLGAKVNDAVVTVPA ISSMVLGKMKETAESYLGAKVNDAVVTVPAY	YAL005C	YAL005C	YAL005C_131 132_C	STYX	NR
0.9959	0.9899	0.956	0.99	K.IVSESTPAATESphosPTSGTIPLIR.D	K.KIVSESTPAATESphosPTSGTIPLIR.D	4.03592	0.241557	2	1	RPKKIVSESTPAATESPTSGTIPLIRDKMQK	YAL011W	YAL011W	YAL011W_139	STYX	NR
0.9982	0.9996	0.984	0.97	R.LNSphosITLVK.S	R.LNSphosITLVK.S	2.82923	0.265602	1	2	PPSKAKDVAEDHRLNSITLVKSSKTAATEPE	YAL011W	YAL011W	YAL011W_354	STYX	NR
0.9993	0.9994	0.997	0.997	M.TphosLQESDKFATK.A	M.TphosLQESDKFATK.A	0.0510995	-1.90135	8	8	______________MTLQESDKFATKAIHAG	YAL012W	YAL012W	YAL012W_2	STYX	NR
0.9992	0.963	0.998	0.982	K.MA(SS)phosPTGSKLEYSLER.K	K.MA(SS)phosPTGSKLEYSLERK.L	0.0325766	-1.52398	3	1	PTLSSSSTLSLPKMASSPTGSKLEYSLERKI TLSSSSTLSLPKMASSPTGSKLEYSLERKIL	YAL017W	YAL017W	YAL017W_607 608_C	STYX	NR
0.9938	0.9996	0.507	0.499	R.EFTFEDTphosKSLDEK.K	R.EFTFEDTphosKSLDEKK.S	6.45845	-0.699064	1	1	TKTGFLNLREFTFEDTKSLDEKKSTIDGLEK	YAL024C	YAL024C	YAL024C_709	STYX	NR
0.9986	0.9992	0.965	0.888	E.FTFEDTKSphosLDEK.K	E.FTFEDTKSphosLDEK.K	-1.7417	-0.24098	2	4	TGFLNLREFTFEDTKSLDEKKSTIDGLEKNY	YAL024C	YAL024C	YAL024C_711	STYX	NR
0.9999	0.9999	0.993	0.988	K.LFESAQNSphosPLK.Q	K.LFESAQNSphosPLK.Q	-2.24044	-0.342693	3	2	VISISTSKLFESAQNSPLKQTQNPQREFPNG	YAL024C	YAL024C	YAL024C_854	STYX	NR
1	0.9875	0.996	0.998	Q.SLLYHDLE(SS)phosPK.K	Q.SLLYHDLE(SS)phosPK.K	-2.54048	0.0375107	2	2	QTDISLQSLLYHDLESSPKKHVSPSRPPSVA TDISLQSLLYHDLESSPKKHVSPSRPPSVAS	YAL028W	YAL028W	YAL028W_271 272_C	STYX	NR
1	1	1	1	K.ADNLAVSphosAQGFKR.G	K.ADNLAVSphosAQGFKR.G	-6.64	-0.741179	1	2	ERLTSIEDKADNLAVSAQGFKRGANRVRKAM	YAL030W	YAL030W	YAL030W_70	STYX	NR
0.9924	0.9542	0.996	0.984	K.SVVSphosPEKR.K	K.SVVSphosPEKR.K	-1.36597	-0.224076	1	2	TTFNNKNAETKKSVVSPEKRKLINGRRPRSS	YAL031C	YAL031C	YAL031C_520	STYX	NR
0.9993	0.9909	0.985	0.979	K.AESphosDDKSDNYGA.-	K.AESphosDDKSDNYGA.-	-2.07052	0.0332398	3	2	GASGSHGPIQFTKAESDDKSDNYGA______	YAL032C	YAL032C	YAL032C_370	STYX	NR
0.9998	0.9997	0.996	0.999	K.TW(SSS)phosLDNLEK.L	K.TW(SSS)phosLDNLEK.L	-1.25563	0.254631	2	2	GEPFGNAVPTFTKTWSSSLDNLEKLSSAAAV EPFGNAVPTFTKTWSSSLDNLEKLSSAAAVG PFGNAVPTFTKTWSSSLDNLEKLSSAAAVGQ	YAL051W	YAL051W	YAL051W_947 948 949_C	STYX	NR
0.9939	0.9854	0.998	1	R.TNLAPNN(TSTSS)phosLMKPESSLYLGNSNK.S	R.TNLAPNN(TSTSS)phosLMKPESSLYLGNSNK.S	3.39497	0.751824	3	2	QRASSASRTNLAPNNTSTSSLMKPESSLYLG RASSASRTNLAPNNTSTSSLMKPESSLYLGN ASSASRTNLAPNNTSTSSLMKPESSLYLGNS SSASRTNLAPNNTSTSSLMKPESSLYLGNSN SASRTNLAPNNTSTSSLMKPESSLYLGNSNK	YAL053W	YAL053W	YAL053W_743 744 745 746 747_C	STYX	NR
0.9959	0.9993	1	1	R.LRESphosINEAK.L	R.LRESphosINEAK.L	2.15474	-0.0682983	1	3	ISELSSRKDQERLRESINEAKLRHT______	YAL061W	YAL061W	YAL061W_408	STYX	NR
1	1	1	1	R.SNVVVAE(TS)phosPEKK.D	R.SNVVVAE(TS)phosPEKK.D	-1.07052	-0.202073	25	22	PARSSSLRSNVVVAETSPEKKDGGDKPPSSA ARSSSLRSNVVVAETSPEKKDGGDKPPSSAF	YAR002W	YAR002W	YAR002W_381 382_C	STYX	NR
1	1	0.979	0.981	R.SNVVVAETSphosPEKK.D	R.SNVVVAETSphosPEKK.D	-1.05728	-0.161408	6	7	ARSSSLRSNVVVAETSPEKKDGGDKPPSSAF	YAR002W	YAR002W	YAR002W_382	STYX	NR
1	1	0.993	0.992	K.GDSTPVQPDLSVTphosPQK.S	K.GDSTPVQPDLSVTphosPQK.S	-1.09748	0.166918	3	5	LTKGDSTPVQPDLSVTPQKSSSKGFVFNSVQ	YAR002W	YAR002W	YAR002W_460	STYX	NR
0.9966	0.9999	0.912	0.99	K.AVSphosPTDSTPPSTHTEDSKR.V	K.AVSphosPTDSTPPSTHTEDSKR.V	2.35202	0.0388613	3	4	ELHPEQPRNVLSKAVSPTDSTPPSTHTEDSK	YAR009C	YAR009C	YAR009C_401	STYX	NR
0.987	1	1	0.994	K.R(SST)phosPQIS.N	K.R(SST)phosPQISNIEST.G	1.17432	-0.0533479	4	1	DPNISESNILPSKKRSSTPQISNIESTGSGG PNISESNILPSKKRSSTPQISNIESTGSGGM NISESNILPSKKRSSTPQISNIESTGSGGMH	YAR009C	YAR009C	YAR009C_445 446 447_C	STYX	NR
1	1	0.998	0.998	K.TVPQISphosDQETEKR.L	K.TVPQISphosDQETEKR.L	1.14038	0.128099	33	31	ISSTGGTNNKTVPQISDQETEKRIIHRSPSI	YAR009C	YAR009C	YAR009C_522	STYX	NR
0.9955	0.9978	0.99	0.996	A.SIN(SS)phosLSGSR.A	R.AVSSASIN(SS)phosLSGSR.A	2.69397	-0.313411	2	1	FYMDEQRAVSSASINSSLSGSRALSNTNMSD YMDEQRAVSSASINSSLSGSRALSNTNMSDP	YAR014C	YAR014C	YAR014C_659 660_C	STYX	NR
1	1	0.993	0.989	K.FIEATKESDEDSphosDADEFFDAEEAASDKK.A	K.FIEATKESDEDSphosDADEFFDAEEAASDKK.A	-1.09748	-0.126637	1	2	EIVKFIEATKESDEDSDADEFFDAEEAASDK	YAR042W	YAR042W	YAR042W_712	STYX	NR
0.9992	0.9998	0.981	0.982	R.GSTphosTEPIQLK.N	R.GSTphosTEPIQLK.N	1.56691	-0.177527	1	3	FNNSPGPDNDLIRGSTTEPIQLKNTHDLHLR	YBL005W-A	YBL005W-A	YBL005W-A_421	STYX	NR
0.997	0.9976	0.994	0.995	R.SPSphosIDTSSSESNSLHHVVPIK.T	R.SPSphosIDTSSSESNSLHHVVPIK.T	1.74824	-0.235433	4	6	TSEQETEKRIIHRSPSIDTSSSESNSLHHVV	YBL005W-B	YBL005W-B	YBL005W-B_1095	STYX	NR
1	1	0.994	0.993	Q.LSLPFQSHIESphosPR.N	L.SLPFQSHIESphosPR.N	1.1746	0.289254	16	12	AGAGQLSLPFQSHIESPRNSEAKRKRKVIIC	YBL006C	YBL006C	YBL006C_142	STYX	NR
0.9948	0.989	1	1	K.GASphosRDPGLR.E	K.GASphosRDPGLR.E	1.36147	-0.278221	2	1	TCEEIMNIIGEYKGASRDPGLREVEMASKSK	YBL007C	YBL007C	YBL007C_340	STYX	NR
0.9987	0.9994	0.512	0.808	K.N(SS)phosATKDFPNPK.K	K.N(SS)phosATKDFPNPK.K	1.37427	-0.0986719	1	3	GKRSRKSSLSSHKKNSSATKDFPNPKKSRLW KRSRKSSLSSHKKNSSATKDFPNPKKSRLWV	YBL007C	YBL007C	YBL007C_485 486_C	STYX	NR
0.9999	1	0.944	0.988	K.NSSphosATKDFPNPK.K	K.NSSphosATKDFPNPK.K	1.37917	-0.145466	1	2	KRSRKSSLSSHKKNSSATKDFPNPKKSRLWV	YBL007C	YBL007C	YBL007C_486	STYX	NR
0.9911	0.9931	0.952	0.974	K.VEDIISRE(SS)phosVSFTPIDNK.K	E.(SS)phosVSFTPIDNK.K	0.216335	-1.27833	2	2	KKDANFKVEDIISRESSVSFTPIDNKKSEGD KDANFKVEDIISRESSVSFTPIDNKKSEGDE	YBL034C	YBL034C	YBL034C_1000 1001_C	STYX	NR
1	0.9998	0.994	0.989	K.SEGDEESphosDDAVDENDVK.K	K.KSEGDEESphosDDAVDENDVKK.C	0.11711	-2.1297	1	1	SFTPIDNKKSEGDEESDDAVDENDVKKCMEM	YBL034C	YBL034C	YBL034C_1018	STYX	NR
0.9854	0.9133	0.954	0.965	R.VSSphosTASASSATSR.L	R.VSSphosTASASSATSR.L	-0.485554	-5.0683	1	1	IPAHLNINYQVSRVSSTASASSATSRLYSHS	YBL034C	YBL034C	YBL034C_578	STYX	NR
0.9932	0.9988	0.983	0.979	K.ITSphosKIDANVIEK.K	K.ITSphosKIDANVIEK.K	-0.196048	-1.19383	1	1	EITKESEMGDATKITSKIDANVIEKKDTDSE	YBL042C	YBL042C	YBL042C_42	STYX	NR
0.9621	0.9616	0.95	0.994	A.LNPSF(SS)phosPSPTK.A	N.PSF(SS)phosPSPTK.A	1.35947	-0.295709	1	1	NNGSLNDLLALNPSFSSPSPTKAQTVVQNNT NGSLNDLLALNPSFSSPSPTKAQTVVQNNTN	YBL047C	YBL047C	YBL047C_435 436_C	STYX	NR
0.9931	0.9125	0.984	0.983	D.LLALNPSFSSPSphosPTK.A	N.DLLALNPSFSSPSphosPTK.A	-0.196048	1.27823	3	2	SLNDLLALNPSFSSPSPTKAQTVVQNNTNNS	YBL047C	YBL047C	YBL047C_438	STYX	NR
0.9897	0.9597	0.989	0.985	A.ALGASphosAFSR.S	A.ALGASphosAFSR.S	6.45845	0.154094	1	1	GAAVGAAVGAAALGASAFSRSSNNAFKNQDL	YBL047C	YBL047C	YBL047C_574	STYX	NR
0.9997	0.9996	0.994	0.991	K.ISSQGQFSMQPTL(TS)phosPK.M	K.ISSQGQFSMQPTL(TS)phosPK.M	2.68239	-0.129699	5	1	PKISSQGQFSMQPTLTSPKMNIHHSSQYNSA KISSQGQFSMQPTLTSPKMNIHHSSQYNSAD	YBL051C	YBL051C	YBL051C_465 466_C	STYX	NR
1	1	0.971	0.977	K.ISSQGQFSMQPTLTSphosPK.M	K.ISSQGQFSMQPTLTSphosPK.M	1.60426	-0.322594	4	4	KISSQGQFSMQPTLTSPKMNIHHSSQYNSAD	YBL051C	YBL051C	YBL051C_466	STYX	NR
0.9999	0.9999	0.993	0.995	R.TSINISphosDNQSSLKR.F	R.TSINISphosDNQSSLKR.F	0.21899	1.09229	3	2	TPLPLCTESRTSINISDNQSSLKRFSTLGSR	YBL060W	YBL060W	YBL060W_279	STYX	NR
0.9932	0.9915	0.944	0.958	R.KFSphosSNGIYNGTSSTGGITDR.K	R.KFSphosSNGIYNGTSSTGGITDR.K	1.30388	0.154094	1	1	YNKQALEKAAKKRKFSSNGIYNGTSSTGGIT	YBL066C	YBL066C	YBL066C_806	STYX	NR
1	1	0.984	0.985	K.IAASDINSphosDSEPSK.S	K.IAASDINSphosDSEPSK.S	-2.10497	0.357967	2	1	YIERENKKIAASDINSDSEPSKSKNFISDLF	YBL067C	YBL067C	YBL067C_463	STYX	NR
1	1	0.997	0.994	K.YDGSKTDPIGDEEQSphosINDTIFK.L	K.TDPIGDEEQSphosINDTIFK.L	-0.097484	-1.95282	2	1	KYDGSKTDPIGDEEQSINDTIFKLKVFKL__	YBL076C	YBL076C	YBL076C_1059	STYX	NR
0.9958	0.9981	0.588	0.513	K.SLEP(SS)phosESVR.Q	K.SLEP(SS)phosESVR.Q	2.14901	0.0810513	1	2	KNISKSNISTKSLEPSSESVRQLDLKMAKSW NISKSNISTKSLEPSSESVRQLDLKMAKSWS	YBL085W	YBL085W	YBL085W_213 214_C	STYX	NR
0.9841	0.9368	0.962	0.917	K.SSSphosVTTELQRPSSVVVNPNFK.L	K.SSSphosVTTELQRPSSVVVNPNFK.L	-1.01805	0.114924	1	1	KCNKLSSESSDRKSSSVTTELQRPSSVVVNP	YBL085W	YBL085W	YBL085W_349	STYX	NR
0.9997	0.9997	0.97	0.986	R.TESG(SS)phosFVDLFNR.L	R.TESG(SS)phosFVDLFNR.L	-0.152979	-1.5293	2	2	RNSVVYNNHKRTESGSSFVDLFNRISMLSPV NSVVYNNHKRTESGSSFVDLFNRISMLSPVK	YBL085W	YBL085W	YBL085W_527 528_C	STYX	NR
0.9997	0.9998	0.913	0.958	K.AQPTEVSSphosILEER.L	K.AQPTEVSSphosILEER.L	1.78193	0.346739	1	1	TRRLASTKAQPTEVSSILEERIKGVSDEANL	YBL099W	YBL099W	YBL099W_47	STYX	NR
0.9997	0.9999	0.905	0.93	K.GQPFQPSphosPTK.K	K.GQPFQPSphosPTK.K	-1.30184	-0.146861	7	6	SETDLNQSKGQPFQPSPTKKLGSMQQRRRSS	YBL101C	YBL101C	YBL101C_33	STYX	NR
0.9158	0.9712	0.33	0.491	R.QDSphosNSPQPIVSPDSSSSLSSTTSSLK.L	R.QDSphosNSPQPIVSPDSSSSLSSTTSSLK.L	2.79482	0.391133	1	1	LATKAINRKGFYRQDSNSPQPIVSPDSSSSL	YBL101C	YBL101C	YBL101C_490	STYX	NR
1	1	0.994	0.989	R.LGGTEEPYIQRNSphosDTNIK.Y	R.LGGTEEPYIQRNSphosDTNIK.Y	1.56691	-0.24387	3	5	TTRLGGTEEPYIQRNSDTNIKYRTTNSTPSI	YBL101W-B	YBL101W-B	YBL101W-B_1068	STYX	NR
0.9938	0.9943	0.977	0.972	R.TTNSphosTPSIDDR.S	R.TTNSphosTPSIDDR.S	1.38891	0.0540819	2	2	IQRNSDTNIKYRTTNSTPSIDDRSPDSDSTT	YBL101W-B	YBL101W-B	YBL101W-B_1079	STYX	NR
1	1	0.994	0.994	Q.YLSphosDDNELSLGQQQK.E	Q.YLSphosDDNELSLGQQQK.E	2.29872	-0.544736	4	4	NNDHINESTVSSQYLSDDNELSLGQQQKESK	YBL101W-B	YBL101W-B	YBL101W-B_424	STYX	NR
0.9964	0.9997	0.714	0.986	R.SRTphosPHIINK.E	R.SRTphosPHIINK.E	1.7558	0.114863	1	4	DISEYNILPSPVRSRTPHIINKESTEMGGTI	YBL101W-B	YBL101W-B	YBL101W-B_993	STYX	NR
0.9968	0.9842	0.973	0.975	N.SISSphosIGQGPLR.S	N.SISSphosIGQGPLR.S	-0.138904	-1.09867	1	1	RTSQGGRPVTQNSISSIGQGPLRSSYSMAYD	YBL103C	YBL103C	YBL103C_126	STYX	NR
0.9833	0.9856	0.741	0.981	K.TQSSFESE(SSS)phosFSK.L	K.TQSSFESE(SSS)phosFSKLK.L	1.24606	-0.208889	1	2	GQLSKPKTQSSFESESSSFSKLKLTKSDTTT QLSKPKTQSSFESESSSFSKLKLTKSDTTTI LSKPKTQSSFESESSSFSKLKLTKSDTTTIK	YBR007C	YBR007C	YBR007C_312 313 314_C	STYX	NR
0.9741	0.9058	0.995	0.99	K.SFLESphosVIR.D	K.SFLESphosVIR.D	-1.12496	0.128099	1	1	LIYEEVRAVLKSFLESVIRDSVTYTEHAKRK	YBR009C	YBR009C	YBR009C_65	STYX	NR
0.994	0.9612	1	1	R.QGSphosLVRPER.S	R.QGSphosLVRPER.S	-6.64	-0.443807	1	1	RSRHSVGSGAPHRQGSLVRPERSRLNNPDNP	YBR023C	YBR023C	YBR023C_40	STYX	NR
0.9912	0.9963	0.996	0.995	K.VGYTLPSphosHIISTSDVTR.L	K.VGYTLPSphosHIISTSDVTR.L	1.47269	0.20472	2	3	GSETVASSKVGYTLPSHIISTSDVTRIINSS	YBR031W	YBR031W	YBR031W_278	STYX	NR
0.931	0.9998	0.638	0.498	K.TNLE(ST)phosASNSR.E	K.TNLE(ST)phosASNSR.E	-1.24044	0.229382	1	1	HSEHNDYSYEKTNLESTASNSREHRDNQLSR SEHNDYSYEKTNLESTASNSREHRDNQLSRL	YBR043C	YBR043C	YBR043C_54 55_C	STYX	NR
0.9995	0.9919	0.985	0.804	Q.AQGSphosQSNVGSLR.S	Q.GSphosQSNVGSLR.S	-1.61595	-0.278221	3	1	__________MQAQGSQSNVGSLRSNCSDNS	YBR043C	YBR043C	YBR043C_6	STYQ	NR
0.9947	0.9998	1	1	K.NVPVHVSphosPAFR.V	K.NVPVHVSphosPAFR.V	2.30645	0.335424	1	1	YNRYEKRHKNVPVHVSPAFRVQVGDIVTVGQ	YBR048W	YBR048W	YBR048W_112	STYX	NR
0.9951	0.9968	0.944	0.861	K.ILTGTVV(ST)phosK.M	K.ILTGTVV(ST)phosK.M	1.42252	0.141155	1	1	GLVSIRGKILTGTVVSTKMHRTIVIRRAYLH LVSIRGKILTGTVVSTKMHRTIVIRRAYLHY	YBR048W	YBR048W	YBR048W_77 78_C	STYX	NR
1	1	1	1	K.NANQESphosVEEAVLK.Y	K.NANQESphosVEEAVLK.Y	-0.992514	0.166918	3	2	__MPSGHNDKNANQESVEEAVLKYVGVGLDH	YBR049C	YBR049C	YBR049C_14	STYX	NR
0.9967	0.9989	0.998	0.997	R.(SSSS)phosIYK.H	R.(SSSS)phosIYK.H	-1.37046	0.20472	2	3	KDNFWNNIYKVLPYRSSSSIYKHMRRKYHIF DNFWNNIYKVLPYRSSSSIYKHMRRKYHIFE NFWNNIYKVLPYRSSSSIYKHMRRKYHIFEQ FWNNIYKVLPYRSSSSIYKHMRRKYHIFEQR	YBR049C	YBR049C	YBR049C_457 458 459 460_C	STYX	NR
0.9982	0.999	0.983	0.967	R.SSSphosSIYK.H	R.SSSphosSIYK.H	-1.43309	0.101627	3	3	NFWNNIYKVLPYRSSSSIYKHMRRKYHIFEQ	YBR049C	YBR049C	YBR049C_459	STYX	NR
1	0.9999	0.614	0.802	K.SL(TT)phosNHDFTSPLK.Q	K.SL(TT)phosNHDFTSPLK.Q	2.50999	-0.0955763	1	2	SPEPPEPATPSKKSLTTNHDFTSPLKQIIMN PEPPEPATPSKKSLTTNHDFTSPLKQIIMNN	YBR060C	YBR060C	YBR060C_181 182_C	STYX	NR
0.9997	0.9708	0.975	0.979	K.SLTTNHDFTphosSPLK.Q	K.SLTTNHDFTphosSPLK.Q	2.49652	-0.0354032	1	2	PATPSKKSLTTNHDFTSPLKQIIMNNLKEYK	YBR060C	YBR060C	YBR060C_187	STYX	NR
1	0.9999	1	1	R.KN(TS)phosPDPALKPK.T	N.(TS)phosPDPALKPK.T	1.14038	0.217051	5	10	NLLERISLVGNERKNTSPDPALKPKTPSKAP LLERISLVGNERKNTSPDPALKPKTPSKAPR	YBR060C	YBR060C	YBR060C_60 61_C	STYX	NR
0.9999	1	0.99	0.99	K.NTSphosPDPALKPK.T	K.NTSphosPDPALKPK.T	0.988377	-0.193829	5	4	LLERISLVGNERKNTSPDPALKPKTPSKAPR	YBR060C	YBR060C	YBR060C_61	STYX	NR
0.9993	0.9998	0.992	0.982	K.KIEVSSQESphosWGN.-	K.KIEVSSQESphosWGN.-	0.11711	0.998344	1	2	DGKNHVKKIEVSSQESWGN____________	YBR072W	YBR072W	YBR072W_211	STYX	NR
1	1	0.998	0.998	K.SphosGNNLVDLSDADTLQR.Y	K.SphosGNNLVDLSDADTLQR.Y	-6.64	-0.845906	1	2	MLRQHLDAANYQQSKSGNNLVDLSDADTLQR	YBR079C	YBR079C	YBR079C_220	STYX	NR
1	1	0.994	0.993	K.SDDLKSphosPSAK.A	K.SDDLKSphosPSAK.A	-3.44777	-0.0912809	4	4	ELVNTGLGAKSDDLKSPSAKATFTDKQRKNE	YBR083W	YBR083W	YBR083W_86	STYX	NR
0.9645	0.9961	0.879	0.762	K.QSTNFTH(ST)phosGSFLQSAPVELTTVSGYQEFLK.K	K.QSTNFTH(ST)phosGSFLQSAPVELTTVSGYQEFLK.K	-3.24044	0.170918	1	2	_MSSALYKQSTNFTHSTGSFLQSAPVELTTV MSSALYKQSTNFTHSTGSFLQSAPVELTTVS	YBR085C-A	YBR085C-A	YBR085C-A_15 16_C	STYX	NR
0.9998	0.9989	0.996	0.991	K.IAVTphosGGENNENTQAK.D	K.IAVTphosGGENNENTQAK.D	-0.237942	-1.44381	2	1	DALSRKIDQIPKIAVTGGENNENTQAKDDAA	YBR086C	YBR086C	YBR086C_805	STYX	NR
0.998	0.9962	0.992	0.993	K.IQPNTTSSAASphosLPAK.H	N.TTSSAASphosLPAK.H	1.27785	-0.0682983	6	5	APSGKIQPNTTSSAASLPAKHSRTTTADNER	YBR108W	YBR108W	YBR108W_476	STYX	NR
0.9622	0.9998	1	1	R.LGDAPNSphosFIRK.R	R.LGDAPNSphosFIR.K	6.45845	0.46568	1	1	SENSTENGRLGDAPNSFIRKRAPTPPAPSRS	YBR108W	YBR108W	YBR108W_721	STYX	NR
1	0.9622	0.498	0.499	K.SNGAPTphosNASPAPPPVILQPTLQPNDQGNPLNTR.L	K.SNGAPTphosNASPAPPPVILQPTLQPNDQGNPLNTR.L	-0.586399	-3.35479	6	2	QLENPGNINKSNGAPTNASPAPPPVILQPTL	YBR112C	YBR112C	YBR112C_426	STYX	NR
0.9803	0.9833	0.832	0.813	K.GNSENVNDSphosQDEEYRDDATLVK.S	K.GNSENVNDSphosQDEEYRDDATLVK.S	0.0200856	2.31828	1	1	SKTLQLKGNSENVNDSQDEEYRDDATLVKSP	YBR114W	YBR114W	YBR114W_49	STYQ	NR
0.9828	0.984	1	1	M.GVNLETphosAR.F	M.GVNLETphosAR.F	2.66845	0.357967	1	1	ENFSIVFAAMGVNLETARFFKQDFEENGSLE	YBR127C	YBR127C	YBR127C_221	STYX	NR
0.9972	0.9998	0.918	0.893	K.DLKSphosLETEKDSK.L	K.DLKSphosLETEKDSK.L	-2.73794	-0.24387	1	1	ELNLNKFNDSVKDLKSLETEKDSKLSKIITH	YBR130C	YBR130C	YBR130C_223	STYX	NR
1	1	0.898	0.855	R.SphosFYTASPLLSSGSIPK.S	R.SphosFYTASPLLSSGSIPK.S	0.247442	-1.18863	4	2	NDSSSNGNSSNNKRRSFYTASPLLSSGSIPK	YBR130C	YBR130C	YBR130C_343	STYX	NR
0.9831	0.9952	0.994	0.991	R.SFYTASphosPLLSSGSIPK.S	R.SFYTASphosPLLSSGSIPK.S	6.45845	-0.871901	1	2	NGNSSNNKRRSFYTASPLLSSGSIPKSASPV	YBR130C	YBR130C	YBR130C_348	STYX	NR
1	1	0.991	0.991	K.SAPDNEGDSphosLSFESR.N	K.SAPDNEGDSphosLSFESR.N	0.143237	1.49649	2	3	QELEKSKSAPDNEGDSLSFESRNPAYEVHKS	YBR140C	YBR140C	YBR140C_1340	STYX	NR
1	1	0.989	0.989	L.SQSphosPLSINSGSNITNTR.T	L.SQSphosPLSINSGSNITNTR.T	3.28312	0.480059	1	2	IHNSSDASLVSSLSQSPLSINSGSNITNTRT	YBR140C	YBR140C	YBR140C_886	STYX	NR
0.9306	0.9288	1.283	1.312	M.(SSS)phosVA(ST)phosENIVENMLHPK.T	M.(SSS)phosVA(ST)phosENIVENMLHPK.T	-1.21069	-0.210317	1	1	______________MSSSVASTENIVENMLH _____________MSSSVASTENIVENMLHP ____________MSSSVASTENIVENMLHPK _________MSSSVASTENIVENMLHPKTTE ________MSSSVASTENIVENMLHPKTTEI	YBR149W	YBR149W	YBR149W_2 3 4 7 8_C	STYX	NR
0.9999	1	0.489	0.934	K.SASphosLSHSDLGGEILNGTGK.N	K.SASphosLSHSDLGGEILNGTGK.N	0.374268	1.54234	1	2	EEHPDQNVSLTEKSASLSHSDLGGEILNGTG	YBR152W	YBR152W	YBR152W_38	STYX	NR
0.9927	0.9992	0.973	0.989	R.TQSphosKLEALQK.E	R.TQSphosKLEALQK.E	-1.24044	0.00495073	2	1	MAKRGFNLVLISRTQSKLEALQKELEDQHHV	YBR159W	YBR159W	YBR159W_97	STYX	NR
0.9869	0.9989	0.488	0.488	K.APIGTphosVVSPYSK.T	K.APIGTphosVVSPYSK.T	2.81122	-0.0651742	1	2	SSWTTVTSKGKAPIGTVVSPYSKTNTSLNSS	YBR172C	YBR172C	YBR172C_599	STYX	NR
1	1	0.994	0.994	K.APIGTVVSphosPYSK.T	K.APIGTVVSphosPYSK.T	2.07546	0.0332398	9	9	TTVTSKGKAPIGTVVSPYSKTNTSLNSSLTA	YBR172C	YBR172C	YBR172C_602	STYX	NR
0.9926	0.9878	0.991	0.991	R.SLSphosKLLPAK.T	R.SLSphosKLLPAK.T	-1.07052	0.241557	1	1	LEDSLRNFVLKKRSLSKLLPAKTYLSKLLSD	YBR179C	YBR179C	YBR179C_463	STYX	NR
1	1	1	1	K.HIDFAP(TS)phosPFGGARPGR.V	K.HIDFAP(TS)phosPFGGAR.P	-1.23607	-0.0834051	4	5	FMVRLDSEKHIDFAPTSPFGGARPGRVARRN MVRLDSEKHIDFAPTSPFGGARPGRVARRNA	YBR189W	YBR189W	YBR189W_161 162_C	STYX	NR
0.9866	0.9989	0.881	0.992	K.LNKTphosFTNYDGSK.L	K.LNKTphosFTNYDGSK.L	-1.12496	-0.0239041	1	3	QEFQKDAKRFEKLNKTFTNYDGSKILFDYSK	YBR196C	YBR196C	YBR196C_51	STYX	NR
0.9176	0.9915	0.983	0.922	S.NISphosLGSVEQQQQQSITKPQNK.S	K.ASNISphosLGSVEQQQQQSITKPQNK.S	1.11123	0.0469121	1	2	QEWKSNIARYKASNISLGSVEQQQQQSITKP	YBR200W	YBR200W	YBR200W_255	STYX	NR
0.9296	0.9955	1.602	1.614	K.(SSSSTS)phosLNSHSPLMTAMEDPPSphosPR.S	K.(SSSSTS)phosLNSHSPLMTAMEDPPSphosPR.S	-6.64	0.124273	1	2	ATAQSSANGATPMSKSSSSTSLNSHSPLMTA TAQSSANGATPMSKSSSSTSLNSHSPLMTAM AQSSANGATPMSKSSSSTSLNSHSPLMTAME QSSANGATPMSKSSSSTSLNSHSPLMTAMED SSANGATPMSKSSSSTSLNSHSPLMTAMEDP SANGATPMSKSSSSTSLNSHSPLMTAMEDPP LNSHSPLMTAMEDPPSPRSSAIAIPPPSPAS	YBR214W	YBR214W	YBR214W_437 438 439 440 441 442 458_C	STYX	NR
0.9956	0.9909	0.998	0.998	R.RLSphosQLGLAS.D	R.RLSphosQLGLAS.D	-0.255549	-1.40533	2	3	PHTVQNRLELFSRRLSQLGLASDISVDQQVE	YBR217W	YBR217W	YBR217W_55	STYQ	NR
0.9997	0.9958	1	1	R.EANYphosLLGDIVK.V	R.EANYphosLLGDIVK.V	-1.21069	-0.24387	1	1	GEQWAETKRAYREANYLLGDIVKVTPTSKVV	YBR218C	YBR218C	YBR218C_890	STYX	NR
0.9936	0.9924	1	1	R.GNI(SS)phosGLK.S	R.GNI(SS)phosGLK.S	-1.46785	-0.145466	1	1	DEPLANEQNTSRGNISSGLKSGEGVALPEKV EPLANEQNTSRGNISSGLKSGEGVALPEKVI	YBR247C	YBR247C	YBR247C_195 196_C	STYX	NR
1	1	0.978	0.969	K.QVLLNPTISphosNGGTSR.R	K.QVLLNPTISphosNGGTSR.R	3.47733	0.773004	2	2	NTPGLEKQVLLNPTISNGGTSRRSSNNGESI	YBR255W	YBR255W	YBR255W_403	STYX	NR
0.9987	0.9984	1	1	K.SphosKLNLDNLQK.V	K.SphosKLNLDNLQK.V	-1.27212	-0.226996	4	1	TDGGLTSRLQRQQRKSKLNLDNLQKVSQLES	YBR257W	YBR257W	YBR257W_53	STYX	NR
0.9605	0.9621	0.974	0.978	M.SPSSSIVTSphosDTTSSITK.T	M.SPSSSIVTSphosDTTSSITK.T	1.37377	0.217104	2	1	SNAAGAMSPSSSIVTSDTTSSITKTLDPGNN	YBR260C	YBR260C	YBR260C_417	STYX	NR
1	1	0.992	0.985	K.TLSphosKNNEQGNILEINK.K	K.TLSphosKNNEQGNILEINK.K	1.27263	0.114924	4	3	KIIISLVPESQFKTLSKNNEQGNILEINKKK	YBR264C	YBR264C	YBR264C_177	STYX	NR
0.995	0.9993	0.983	0.995	E.SLNSphosPLLTK.N	K.ESLNSphosPLLTK.N	1.44606	-0.193829	1	1	YNAQATGDRTKESLNSPLLTKNDIGSFSPEF	YBR269C	YBR269C	YBR269C_83	STYX	NR
0.9997	0.9999	0.97	0.99	K.NDIGSFSphosPEFSK.T	K.NDIGSFSphosPEFSK.T	1.45525	0.00495073	2	1	SLNSPLLTKNDIGSFSPEFSKTIPEFEGDVN	YBR269C	YBR269C	YBR269C_95	STYX	NR
0.997	0.9844	0.999	0.999	R.MNSSFL(SSSS)phosIGDKIWQK.S	R.MNSSFL(SSSS)phosIGDKIWQK.S	0.25461	1.99295	2	4	ELLEEENNRMNSSFLSSSSIGDKIWQKSCTV LLEEENNRMNSSFLSSSSIGDKIWQKSCTVF LEEENNRMNSSFLSSSSIGDKIWQKSCTVFE EEENNRMNSSFLSSSSIGDKIWQKSCTVFER	YBR287W	YBR287W	YBR287W_231 232 233 234_C	STYX	NR
0.9993	0.9996	0.954	0.856	K.SphosVDVLSFK.Q	K.SphosVDVLSFK.Q	-1.91851	0.0471123	1	2	_____MKENELKNEKSVDVLSFKQLESQKIV	YBR302C	YBR302C	YBR302C_11	STYX	NR
0.997	0.9787	1	1	K.VIR(TS)phosPVR.L	K.VIR(TS)phosPVR.L	-1.80321	0.357967	2	1	SIPKIEKPPAFKVIRTSPVRIIGRTFEDTRK IPKIEKPPAFKVIRTSPVRIIGRTFEDTRKY	YCL014W	YCL014W	YCL014W_1365 1366_C	STYX	NR
1	1	0.996	0.996	K.LSGASphosDFDATHEK.K	K.LSGASphosDFDATHEK.K	1.50943	-0.177527	4	2	STDEHRAVNSKLSGASDFDATHEKKRSYGTI	YCL014W	YCL014W	YCL014W_766	STYX	NR
1	0.9999	0.996	0.997	R.RISphosDVEVPHFTR.K	R.RISphosDVEVPHFTR.K	-0.0309885	1.9942	2	1	TTPLIYNDRMEPRRISDVEVPHFTRKSKHFT	YCL024W	YCL024W	YCL024W_707	STYX	NR
0.9957	0.9958	0.957	0.967	K.ELFLTKPQDSphosSSEEVASLTK.K	K.ELFLTKPQDSphosSSEEVASLTK.K	-1.12496	-0.169467	1	2	YQNLSKELFLTKPQDSSSEEVASLTKKLEEA	YCL029C	YCL029C	YCL029C_363	STYX	NR
0.9868	1	0.987	0.992	E.QETKEDSphosAPVAAGESESSL.-	Q.EQETKEDSphosAPVAAGESESSL.-	4.27147	-0.367147	2	2	SSTELASQEQETKEDSAPVAAGESESSL___	YCL037C	YCL037C	YCL037C_422	STYX	NR
0.9991	0.9999	0.941	0.987	R.NVASYLQSNSSphosQEK.T	R.NVASYLQSNSSphosQEK.T	-0.992514	0.198367	1	2	LNSNRNVASYLQSNSSQEKTLKERFSEIYPI	YCR005C	YCR005C	YCR005C_21	STYQ	NR
1	1	0.99	0.983	K.SSAAGNTVIIGGGDTphosATVAK.K	K.SSAAGNTVIIGGGDTphosATVAK.K	-0.391475	-6.51576	4	1	KSSAAGNTVIIGGGDTATVAKKYGVTDKISH	YCR012W	YCR012W	YCR012W_374	STYX	NR
0.9999	0.9998	0.999	1	K.(STT)phosISNLLNNSDR.S	K.(STT)phosISNLLNNSDR.S	0.658411	-5.0683	1	1	QNFSNERNAIDIGRKSTTISNLLNNSDRSMK NFSNERNAIDIGRKSTTISNLLNNSDRSMKS FSNERNAIDIGRKSTTISNLLNNSDRSMKSS	YCR033W	YCR033W	YCR033W_1090 1091 1092_C	STYX	NR
0.9951	0.9829	0.998	0.997	H.SSNIDSphosELR.N	H.SSNIDSphosELR.N	-1.46785	0.0882062	1	1	HSSNNPFEIHSSNIDSELRNRFDYSEEEMDE	YCR037C	YCR037C	YCR037C_241	STYX	NR
0.999	0.9962	0.985	0.932	K.ISLEDANALSNYTphosPITPSIK.T	K.ISLEDANALSNYTphosPITPSIK.T	1.16737	0.0609848	2	2	SIKISLEDANALSNYTPITPSIKTTPGFQES	YCR042C	YCR042C	YCR042C_158	STYX	NR
0.9998	0.9994	0.998	0.913	R.AIVSE(SST)phosLHEMK.F	R.AIVSE(SST)phosLHEMK.F	-0.210695	1.13464	7	1	MSFSKNATPRAIVSESSTLHEMKFRNFRVAH SFSKNATPRAIVSESSTLHEMKFRNFRVAHE FSKNATPRAIVSESSTLHEMKFRNFRVAHEK	YCR042C	YCR042C	YCR042C_17 18 19_C	STYX	NR
1	1	0.997	0.997	R.FNTphosLPITSAK.S	R.FNTphosLPITSAK.S	-1.61595	0.357967	11	9	AGVKNNNITQANRFNTLPITSAKSPQNFRKY	YCR065W	YCR065W	YCR065W_342	STYX	NR
1	1	0.911	0.914	R.RSSphosYAFNNGNGATNLNK.S	R.RSSphosYAFNNGNGATNLNK.S	-0.333551	6.6306	1	1	GSSAAAVASKQRRRSSYAFNNGNGATNLNKS	YCR077C	YCR077C	YCR077C_457	STYX	NR
0.9987	0.9974	0.851	0.935	K.NHTSCISphosEDEK.Y	K.NHTSCISphosEDEKYQK.A	6.45845	-0.210317	1	1	TFEDGVSYKNHTSCISEDEKYQKALYKGNKK	YCR087C-A	YCR087C-A	YCR087C-A_53	STYX	NR
0.9997	0.9997	0.998	0.998	R.(YS)phosIQTSSK.Q	R.(YS)phosIQTSSK.Q	6.45845	0.0332398	1	3	ENELLMKISNAAGARYSIQTSSKQQGKASTP NELLMKISNAAGARYSIQTSSKQQGKASTPP	YCR088W	YCR088W	YCR088W_143 144_C	STYX	NR
1	1	0.959	0.908	R.KVQGAAPWDTSphosLEVGR.R	R.KVQGAAPWDTSphosLEVGR.R	-4.01957	-0.278221	2	1	NSMERKVQGAAPWDTSLEVGRRFSPDEDFEH	YDL003W	YDL003W	YDL003W_175	STYX	NR
0.9701	0.9222	0.962	0.955	K.ESLENDKEQESphosDTTASTLGQIAK.F	K.ESLENDKEQESphosDTTASTLGQIAK.F	0.241568	-1.1297	2	1	TAGNKESLENDKEQESDTTASTLGQIAKFIS	YDL019C	YDL019C	YDL019C_717	STYX	NR
0.9883	0.994	0.437	0.459	K.HAPPPVPNETphosDNDSQYVQDEK.S	K.HAPPPVPNETphosDNDSQYVQDEK.S	1.71375	0.114924	1	1	TAAAPKHAPPPVPNETDNDSQYVQDEKSKIE	YDL019C	YDL019C	YDL019C_783	STYX	NR
0.9907	0.9931	0.993	0.993	K.TITPSphosPPTQHQSILPTAVDNVPR.S	K.TITPSphosPPTQHQSILPTAVDNVPR.S	2.95596	-0.473386	5	6	FCNPNNTTGFKTITPSPPTQHQSILPTAVDN	YDL048C	YDL048C	YDL048C_193	STYX	NR
1	1	1	1	K.LATphosGANIVGNALIDPTAK.L	K.LATphosGANIVGNALIDPTAK.L	-1.04404	0.0882062	10	5	LYLNSLAKRQPKKLATGANIVGNALIDPTAK	YDL055C	YDL055C	YDL055C_247	STYX	NR
0.9998	0.9997	1	1	K.IGPDVVIGPNVTphosIGDGVR.L	K.IGPDVVIGPNVTphosIGDGVR.L	-0.286246	1.68213	2	2	STAKIGPDVVIGPNVTIGDGVRITRSVVLCN	YDL055C	YDL055C	YDL055C_280	STYX	NR
1	1	0.996	0.996	K.TISphosDLEQTKEEIISK.S	K.TISphosDLEQTKEEIISK.S	-1.50348	-0.00738761	5	4	RGSIEKNIEQLKKTISDLEQTKEEIISKSDS	YDL058W	YDL058W	YDL058W_1032	STYX	NR
0.9948	0.9926	0.5	0.587	K.IGAPSphosGGSFHK.L	K.IGAPSphosGGSFHK.L	-6.64	-0.0533479	1	1	PILVLRHCGFKIGAPSGGSFHKLRRTPVNVT	YDL076C	YDL076C	YDL076C_192	STYX	NR
1	1	1	1	F.SAGAAAPAGVAGGVAGGEAGEAEAEKEEEEAKEESphosDDDMGFGLFD.-	A.GGVAGGEAGEAEAEKEEEEAKEESphosDDDMGFGLFD.-	-2.31422	-0.278221	8	7	GEAEAEKEEEEAKEESDDDMGFGLFD_____	YDL081C	YDL081C	YDL081C_96	STYX	NR
1	1	0.997	0.998	Y.SphosDNEQEIQIDASK.A	Y.SphosDNEQEIQIDASK.A	-0.131934	-1.0008	8	8	___MSHEGEEDLLEYSDNEQEIQIDASKAAE	YDL084W	YDL084W	YDL084W_13	STYX	NR
0.9836	0.9639	0.996	0.5	K.AAEAGETGAA(TS)phosATEGDNNNNTAAGDKK.G	K.AAEAGETGAA(TS)phosATEGDNNNNTAAGDKK.G	0.174596	1.90249	1	2	IDASKAAEAGETGAATSATEGDNNNNTAAGD DASKAAEAGETGAATSATEGDNNNNTAAGDK	YDL084W	YDL084W	YDL084W_36 37_C	STYX	NR
1	0.9991	0.998	0.998	K.SENNDQNDVDEESphosEEKEIEQVK.S	K.SENNDQNDVDEESphosEEKEIEQVK.S	-0.0180495	-2.19383	2	1	STKSENNDQNDVDEESEEKEIEQVKSDPSGT	YDL099W	YDL099W	YDL099W_87	STYX	NR
1	0.9885	0.953	0.924	R.SRSphosCDVILSEPDISTF.H	R.SRSphosCDVILSEPDISTFHAE.F	-0.803037	-6.51576	3	1	VEITNRNVTTIGRSRSCDVILSEPDISTFHA	YDL101C	YDL101C	YDL101C_63	STYX	NR
0.9993	0.9998	0.985	0.994	R.SFSphosTVPATPLTYSLR.S	R.SFSphosTVPATPLTYSLR.S	2.29094	0.101627	1	3	EDVIPAPPINYARSFSTVPATPLTYSLRSVI	YDL122W	YDL122W	YDL122W_672	STYX	NR
0.9988	1	0.995	0.998	N.AIFLTDK(YS)phosPQIK.M	R.NAIFLTDK(YS)phosPQIK.M	-1.43309	-0.226996	3	4	SLTEKPRNAIFLTDKYSPQIKMSDSPADGLD LTEKPRNAIFLTDKYSPQIKMSDSPADGLDL	YDL124W	YDL124W	YDL124W_90 91_C	STYX	NR
0.9726	0.9361	0.961	0.971	E.LDVSphosAESphosLTKR.K	E.LDVSphosAESphosLTK.R	-0.167193	1.38727	1	2	LARKGHLYSNRELDVSAESLTKRKAKAPPPP KGHLYSNRELDVSAESLTKRKAKAPPPPPPP	YDL146W	YDL146W	YDL146W_463 466	STYX	NR
0.9851	0.9994	0.994	0.991	K.SISphosINAAK.N	K.SISphosINAAK.N	6.45845	0.277477	1	1	QKKAISNNNCNTKSISINAAKNTKDLDEIVR	YDL167C	YDL167C	YDL167C_147	STYX	NR
1	0.9946	1.001	1.001	T.(TSS)phosPNNNAPIVVGR.G	T.(TSS)phosPNNNAPIVVGR.G	2.97685	-0.287177	2	2	SRISATRSHQSLHATTSSPNNNAPIVVGRGG RISATRSHQSLHATTSSPNNNAPIVVGRGGA ISATRSHQSLHATTSSPNNNAPIVVGRGGAG	YDL173W	YDL173W	YDL173W_146 147 148_C	STYX	NR
1	1	1	1	R.GGAGNIISphosPK.S	R.GGAGNIISphosPK.S	2.14176	-0.1219	20	28	PEKFAIGRGGAGNIISPKSSRNTINHNLNDD	YDL173W	YDL173W	YDL173W_246	STYX	NR
0.9977	0.9976	0.979	0.939	K.SMSphosKPSphosPVLLPLK.S	K.SMSphosKPSphosPVLLPLK.S	4.97608	0.217104	2	1	VSTGRGGAGNIHKSMSKPSPVLLPLKSNSKT GRGGAGNIHKSMSKPSPVLLPLKSNSKTVAN	YDL173W	YDL173W	YDL173W_36 39	STYX	NR
0.9998	1	0.994	0.998	K.NTAPFVVDTAP(TT)phosPPDK.L	K.NTAPFVVDTAP(TT)phosPPDK.L	1.67785	-0.114102	2	5	_MEKNTAPFVVDTAPTTPPDKLVAPSIEEVN MEKNTAPFVVDTAPTTPPDKLVAPSIEEVNS	YDL175C	YDL175C	YDL175C_15 16_C	STYX	NR
1	0.9996	0.993	0.99	K.DNTphosGYDLK.Q	K.DNTphosGYDLK.Q	1.34257	-0.211175	6	2	NGQIVNSMHSMRKDNTGYDLKQLFIGSEGTI	YDL178W	YDL178W	YDL178W_249	STYX	NR
0.9999	1	0.996	0.997	R.NTISGEIDHSphosPNQK.E	R.NTISGEIDHSphosPNQK.E	0.0282212	1.11492	4	4	PRNDFRNTISGEIDHSPNQKEVHSIPERVDI	YDL194W	YDL194W	YDL194W_621	STYX	NR
0.9396	0.9966	0.839	0.499	R.DSDATVVLPLSphosEHTPRLSMDDPYR.Q	R.DSDATVVLPLSphosEHTPR.L	2.09644	0.00495073	1	1	GSLYRDSDATVVLPLSEHTPRLSMDDPYRQL	YDL199C	YDL199C	YDL199C_83	STYX	NR
1	1	0.998	0.998	R.DNSphosAPPPYEESESR.L	R.DNSphosAPPPYEESESR.L	1.26997	-0.278221	6	2	SISSGNRISESVRDNSAPPPYEESESRILQE	YDL203C	YDL203C	YDL203C_168	STYX	NR
1	1	0.997	0.997	R.AEYPVSphosQNENIGTLK.S	R.AEYPVSphosQNENIGTLK.S	1.50999	0.223243	5	6	DSYSTSQYNRAEYPVSQNENIGTLKSGKQEI	YDL204W	YDL204W	YDL204W_278	STYQ	NR
0.9999	0.9999	0.996	0.999	K.(SSS)phosGPNATITTHGYSYVK.T	K.(SSS)phosGPNATITTHGYSYVK.T	0.393764	-2.05958	1	2	ANVTSDVNPVSADTKSSSGPNATITTHGYSY NVTSDVNPVSADTKSSSGPNATITTHGYSYV VTSDVNPVSADTKSSSGPNATITTHGYSYVK	YDL223C	YDL223C	YDL223C_113 114 115_C	STYX	NR
0.9196	0.9998	0.332	0.332	K.GYSNTphosDSNSDRDVIPGSFR.G	K.GYSNTphosDSNSDRDVIPGSFR.G	1.25674	-0.242573	1	2	TSVKDNSSATKGYSNTDSNSDRDVIPGSFRG	YDL223C	YDL223C	YDL223C_299	STYX	NR
0.9996	0.9998	0.917	0.981	K.TFSphosSNPFDDSK.N	K.TFSphosSNPFDDSK.N	6.45845	0.114924	1	1	NVDTTGRMGAKSKTFSSNPFDDSKNTDTHLE	YDL223C	YDL223C	YDL223C_768	STYX	NR
1	0.992	0.976	0.98	R.SITphosMDQFKPEELLR.M	R.SITphosMDQFKPEELLR.M	-1.54	-0.145466	3	1	IHRGLGVHISFVRSITMDQFKPEELLRMEKG	YDL226C	YDL226C	YDL226C_67	STYX	NR
1	1	0.997	0.996	Y.VASphosIEQTVTDPVLSSK.L	R.LESYVASphosIEQTVTDPVLSSK.L	-0.0309885	1.33926	3	2	AKKHEARQRLESYVASIEQTVTDPVLSSKLK	YDL229W	YDL229W	YDL229W_552	STYX	NR
0.9972	0.9988	1	1	M.TphosAQQGVPIK.L	M.TphosAQQGVPIK.L	3.2072	0.047179	2	1	______________MTAQQGVPIKITNKEIA	YDL236W	YDL236W	YDL236W_2	STYX	NR
1	1	0.958	0.955	K.EQFSSESphosSGANDEVFDDLEAK.G	K.EQFSSESphosSGANDEVFDDLEAK.G	-1.09748	0.0882062	2	2	DNVNDIDAKEQFSSESSGANDEVFDDLEAKG	YDR011W	YDR011W	YDR011W_836	STYX	NR
0.9995	0.9998	0.99	0.996	K.(ST)phosASSLLLR.Q	K.(ST)phosASSLLLR.Q	-0.255549	2.23507	1	2	__________MSSRKSTASSLLLRQYRELTD _________MSSRKSTASSLLLRQYRELTDP	YDR054C	YDR054C	YDR054C_6 7_C	STYX	NR
1	0.9998	0.991	0.991	K.NLLTNTPVDYEYESphosDAEEEQGDKDIK.R	K.NLLTNTPVDYEYESphosDAEEEQGDKDIK.R	1.07546	0.0746597	12	8	IKNLLTNTPVDYEYESDAEEEQGDKDIKRKE	YDR060W	YDR060W	YDR060W_710	STYX	NR
0.9955	0.9843	1	1	K.VAVSphosQEGLK.D	K.VAVSphosQEGLK.D	-3.89649	-0.0834051	2	1	AVADNKSKGETKVAVSQEGLKDVSDHVGLAN	YDR068W	YDR068W	YDR068W_281	STYQ	NR
0.9997	0.9999	0.966	0.987	R.STTphosDNEESLLLR.N	R.STTphosDNEESLLLR.N	2.06638	-0.405333	1	1	LDNAFYIDTNGSRSTTDNEESLLLRNSPPDY	YDR089W	YDR089W	YDR089W_663	STYX	NR
1	1	0.988	0.984	R.STTphosPNGVNQFLNMNQTTISR.L	R.STTphosPNGVNQFLNMNQTTISR.L	3.58221	0.622864	2	1	NINMNRPQSSSLRSTTPNGVNQFLNMNQTTI	YDR096W	YDR096W	YDR096W_405	STYX	NR
0.902	0.9875	0.505	0.366	L.SLATphosLANSATASPR.L	L.SLATphosLANSATASPR.L	1.24606	0.241557	1	1	LGGDNDDNMLALSLATLANSATASPRLTLPP	YDR096W	YDR096W	YDR096W_572	STYX	NR
0.9965	0.9984	0.965	0.968	R.IVSphosSIEQKEESK.E	R.IVSphosSIEQK.E	-0.124965	-1.15785	1	2	YKNVIGARRASWRIVSSIEQKEESKEKSEHQ	YDR099W	YDR099W	YDR099W_65	STYX	NR
0.9998	0.9996	0.993	0.992	R.GFTLNSphosGECSR.Q	R.GFTLNSphosGECSR.Q	1.55244	-0.0385509	2	2	HDNDTVIIRRGFTLNSGECSRQSTVDSIQSV	YDR103W	YDR103W	YDR103W_577	STYX	NR
0.999	0.9997	1	1	K.SphosADAFQKR.E	K.SphosADAFQKR.E	0.441382	-3.70707	1	2	KTSQKYGTYLDERRKSADAFQKRERGSCVDI	YDR104C	YDR104C	YDR104C_359	STYX	NR
0.9997	0.999	0.971	0.962	K.GSDAFSphosTR.S	K.GSDAFSphosTR.S	1.43669	-0.0682983	3	1	NESQNTSFWKGSDAFSTRSRSSTVTPNFYGN	YDR128W	YDR128W	YDR128W_922	STYX	NR
0.9359	0.9817	0.996	0.998	K.TGAAPQTTFNVAPN(ST)phosPIVSTAATGLQHK.G	K.TGAAPQTTFNVAPN(ST)phosPIVSTAATGLQHK.G	-0.0960089	-1.65326	2	1	KTGAAPQTTFNVAPNSTPIVSTAATGLQHKG TGAAPQTTFNVAPNSTPIVSTAATGLQHKGK	YDR129C	YDR129C	YDR129C_102 103_C	STYX	NR
0.9944	0.9803	0.931	0.904	K.TGAAPQTTFNVAPNSTphosPIVSTAATGLQHK.G	K.TGAAPQTTFNVAPNSTphosPIVSTAATGLQHK.G	0.128792	-1.48334	2	1	TGAAPQTTFNVAPNSTPIVSTAATGLQHKGK	YDR129C	YDR129C	YDR129C_103	STYX	NR
0.9986	0.9843	0.996	0.983	R.NNSphosNKFSNMIK.Q	R.NNSphosNKFSNMIK.Q	0.431983	-2.19383	3	1	SSQQQQQQQQQTRNNSNKFSNMIKQVLTPEE	YDR145W	YDR145W	YDR145W_129	STYX	NR
0.9956	1	0.983	0.987	R.FVISphosETPSPVLK.S	R.FVISphosETPSPVLK.S	1.61333	0.191301	2	4	GDDNEENEPESRFVISETPSPVLKSQSKYEG	YDR146C	YDR146C	YDR146C_488	STYX	NR
0.9574	0.9914	0.999	0.998	Q.QLVN(TTS)phosPCPPITYEDLK.V	L.VN(TTS)phosPCPPITYEDLK.V	1.4738	0.20472	1	1	DSIIVENIEYQQLVNTTSPCPPITYEDLKVY SIIVENIEYQQLVNTTSPCPPITYEDLKVYA IIVENIEYQQLVNTTSPCPPITYEDLKVYAH	YDR150W	YDR150W	YDR150W_2076 2077 2078_C	STYX	NR
0.9634	0.9227	0.652	0.498	K.IDDLLDWDGPKSDTD(TT)phosAAAQTSLPFAEKK.Q	K.IDDLLDWDGPKSDTD(TT)phosAAAQTSLPFAEK.K	-1.61227	-0.193829	2	1	IDDLLDWDGPKSDTDTTAAAQTSLPFAEKKQ DDLLDWDGPKSDTDTTAAAQTSLPFAEKKQQ	YDR153C	YDR153C	YDR153C_367 368_C	STYX	NR
0.9995	0.9999	0.996	0.999	K.GLPPAQDFSAAPIQV(STT)phosEKK.E	K.GLPPAQDFSAAPIQV(STT)phosEK.K	-1.01805	-0.145466	2	5	GLPPAQDFSAAPIQVSTTEKKETSIGVSATG LPPAQDFSAAPIQVSTTEKKETSIGVSATGG PPAQDFSAAPIQVSTTEKKETSIGVSATGGK	YDR156W	YDR156W	YDR156W_113 114 115_C	STYX	NR
0.9198	0.9453	0.918	0.914	K.VLGASphosSR.S	K.VLGASphosSR.S	-3.12496	0.101627	1	1	LLANHPHFELKVLGASSRSAGKKYVDAVNWK	YDR158W	YDR158W	YDR158W_38	STYX	NR
0.9882	0.9783	0.327	0.212	R.LN(TS)phosGSSTSPPLPSHLAMK.F	R.LN(TS)phosGSSTSPPLPSHLAMK.F	2.09941	0.312524	1	1	SHSSQFKTPLASRLNTSGSSTSPPLPSHLAM HSSQFKTPLASRLNTSGSSTSPPLPSHLAMK	YDR159W	YDR159W	YDR159W_1175 1176_C	STYX	NR
0.9995	0.9995	1	1	K.ILIDSphosVKK.K	K.ILIDSphosVKK.K	1.84171	-0.367859	2	3	EDIPDSILELKILIDSVKKKVNND_______	YDR159W	YDR159W	YDR159W_1293	STYX	NR
1	1	0.81	0.996	S.(SS)phosFAHLQAPSPIPDPLQVSKPETR.M	S.(SS)phosFAHLQAPSPIPDPLQVSKPETR.M	-0.286246	1.55131	1	1	NQLEESSRPPLAKKSSSFAHLQAPSPIPDPL QLEESSRPPLAKKSSSFAHLQAPSPIPDPLQ	YDR171W	YDR171W	YDR171W_214 215_C	STYX	NR
0.9685	0.9433	0.92	0.938	K.LVSphosSSGIK.L	K.LVSphosSSGIK.L	2.82923	0.0332398	1	1	QKQAAPKPKKTLKLVSSSGIKLANATKKVGT	YDR172W	YDR172W	YDR172W_148	STYX	NR
0.9997	0.9966	0.997	0.996	K.SphosLDPNDNNTANR.L	K.SphosLDPNDNNTANR.L	-0.521624	4.75294	2	1	EKDKIVEVLRRLGVKSLDPNDNNTANRIIEE	YDR177W	YDR177W	YDR177W_197	STYX	NR
0.9998	0.9989	0.963	0.959	K.KNL(SS)phosATLIK.R	K.NL(SS)phosATLIK.R	-2.30184	0.340194	1	2	GDFDGTDTINNKKNLSSATLIKRKSLMNRNL DFDGTDTINNKKNLSSATLIKRKSLMNRNLA	YDR186C	YDR186C	YDR186C_602 603_C	STYX	NR
1	1	0.988	0.989	R.NNSphosNSNLLFEK.N	R.NNSphosNSNLLFEK.N	-1.25563	0.259616	6	10	PQHTQQASPLLMRNNSNSNLLFEKNLINKSF	YDR186C	YDR186C	YDR186C_692	STYX	NR
0.9903	0.9912	0.981	0.982	K.YSNSphosNSTVTKPVYK.K	K.YSNSphosNSTVTKPVYK.K	-1.66444	-0.0239041	2	2	AGFTDVTTEGVKYSNSNSTVTKPVYKKAVTL	YDR186C	YDR186C	YDR186C_841	STYX	NR
0.9999	0.9997	0.91	0.94	K.ASSGLAYTADYPNATphosSPDFAK.S	K.ASSGLAYTADYPNATphosSPDFAK.S	1.00749	-0.0682983	1	1	KASSGLAYTADYPNATSPDFAKSKGKNVKPK	YDR207C	YDR207C	YDR207C_711	STYX	NR
0.9992	1	0.982	0.983	D.YPNATSphosPDFAK.S	D.YPNATSphosPDFAK.S	1.06941	-0.189557	3	4	ASSGLAYTADYPNATSPDFAKSKGKNVKPKA	YDR207C	YDR207C	YDR207C_712	STYX	NR
0.9999	1	0.989	0.99	R.SDTphosLFLGGEK.L	R.SDTphosLFLGGEK.L	1.69423	0.128039	3	8	____MSQLFNNSRSDTLFLGGEKISGDDIRN	YDR212W	YDR212W	YDR212W_12	STYX	NR
1	1	1	1	R.VKF(ST)phosPELVPLDLK.N	R.VKF(ST)phosPELVPLDLK.N	1.09346	0.0746597	5	7	DQSSLEQHPKDRVKFSTPELVPLDLKNPELD QSSLEQHPKDRVKFSTPELVPLDLKNPELDS	YDR216W	YDR216W	YDR216W_258 259_C	STYX	NR
0.9993	1	0.981	0.983	K.FSTphosPELVPLDLK.N	K.FSTphosPELVPLDLK.N	1.04496	0.141155	3	6	QSSLEQHPKDRVKFSTPELVPLDLKNPELDS	YDR216W	YDR216W	YDR216W_259	STYX	NR
1	1	1	1	K.EALHSphosPLADGDMNEMNVPVDPLENK.V	K.EALHSphosPLADGDMNEMNVPVDPLENK.V	0.994775	0.114924	1	2	SPDRVTQSAIKEALHSPLADGDMNEMNVPVD	YDR217C	YDR217C	YDR217C_26	STYX	NR
0.9807	0.9917	0.99	0.992	S.SLSphosQGISAQK.G	S.SLSphosQGISAQK.G	-0.39914	-6.51576	1	1	ETNNELETQIIVSSLSQGISAQKGPVFHSTG	YDR217C	YDR217C	YDR217C_435	STYQ	NR
0.9951	0.9828	0.987	0.995	A.TFETphosPVTLSR.L	T.FETphosPVTLSR.L	-0.240442	-1.01172	1	4	IINSPEQNALNATFETPVTLSRINFEPILEV	YDR217C	YDR217C	YDR217C_474	STYX	NR
0.9998	0.9999	1	1	K.SphosFQIAQLAK.E	K.SphosFQIAQLAK.E	-1.05777	0.0332398	8	9	GSIVGWEQCRLKRQKSFQIAQLAKETVAKKE	YDR231C	YDR231C	YDR231C_142	STYX	NR
0.9999	0.9999	0.985	0.985	K.NIEPIDTphosPISFR.Q	K.NIEPIDTphosPISFR.Q	1.24068	-0.193829	1	3	KRALKDSCKNIEPIDTPISFRQFAGVDSTNV	YDR238C	YDR238C	YDR238C_686	STYX	NR
0.9812	0.9948	0.966	0.967	K.SNFSSQSphosGLSISK.G	K.SNFSSQSphosGLSISK.G	0.14038	-1.41489	1	2	ASSGEYDAKSNFSSQSGLSISKGSKSTVLAA	YDR239C	YDR239C	YDR239C_459	STYX	NR
0.9991	0.9987	0.933	0.934	R.LKENEESLTphosPTQSDSAK.V	R.LKENEESLTphosPTQSDSAK.V	0.272628	-1.26094	1	1	ERSKQERLKENEESLTPTQSDSAKVEIKKVN	YDR243C	YDR243C	YDR243C_53	STYX	NR
1	1	0.996	0.99	K.FVSPVDNTNENLSphosPK.S	K.FVSPVDNTNENLSphosPK.S	1.72149	0.229382	1	1	YEKFVSPVDNTNENLSPKSYVYMHDSKAAKN	YDR247W	YDR247W	YDR247W_368	STYX	NR
0.9996	0.9999	0.996	0.996	R.LNSphosLSNQSTFR.S	R.LNSphosLSNQSTFR.S	-2.02731	-0.170008	2	2	KFNGNGMNGTQSRLNSLSNQSTFRSQQGPPI	YDR251W	YDR251W	YDR251W_659	STYX	NR
1	0.9839	0.996	0.992	N.SI(SS)phosPNLSNLENR.N	N.SI(SS)phosPNLSNLENR.N	-0.0705169	1.07466	3	1	NYNISNQQSGFVNSISSPNLSNLENRNTVQN YNISNQQSGFVNSISSPNLSNLENRNTVQNS	YDR251W	YDR251W	YDR251W_711 712_C	STYX	NR
0.9976	0.9973	0.982	0.983	K.VPQINITQPSphosPIQTNFATSDNPAAVIK.L	K.VPQINITQPSphosPIQTNFATSDNPAAVIK.L	1.74951	0.300936	4	6	QNGTSKVPQINITQPSPIQTNFATSDNPAAV	YDR251W	YDR251W	YDR251W_767	STYX	NR
0.999	0.9992	0.992	0.992	R.TLSphosQSSIR.R	R.TLSphosQSSIR.R	1.20802	-0.153613	3	4	PGDTITVRGNGGRTLSQSSIRRRSFNVGSRF	YDR283C	YDR283C	YDR283C_569	STYQ	NR
0.9298	0.9615	0.941	0.97	A.TSNNFLSSphosPSSSDSLSK.D	T.AATSNNFLSSphosPSSSDSLSK.D	1.81122	-0.24387	1	3	NDASVTAATSNNFLSSPSSSDSLSKDDLSVR	YDR293C	YDR293C	YDR293C_461	STYX	NR
1	1	0.938	0.902	R.KNSphosTVSNGVLGAAAPVDSDANSDTFGLTK.E	R.KNSphosTVSNGVLGAAAPVDSDANSDTFGLTK.E	2.82923	0.324019	1	1	SESLIKTDFYEQRKNSTVSNGVLGAAAPVDS	YDR303C	YDR303C	YDR303C_847	STYX	NR
1	0.9939	0.986	0.94	R.KN(ST)phosVSNGVLGA.A	R.KN(ST)phosVSNGVLGA.A	3.9301	-0.226996	4	1	SESLIKTDFYEQRKNSTVSNGVLGAAAPVDS ESLIKTDFYEQRKNSTVSNGVLGAAAPVDSD	YDR303C	YDR303C	YDR303C_847 848_C	STYX	NR
0.9983	1	0.994	0.984	R.SLLETPNSphosNKDSAK.A	R.SLLETPNSphosNKDSAK.A	0.293537	-1.19308	1	2	SQRSSAYRSLLETPNSNKDSAKAFFPSRQSP	YDR309C	YDR309C	YDR309C_323	STYX	NR
0.9807	0.9999	0.994	0.986	K.SASNQGAPFSphosPVNITLPTAVVQTSK.S	K.SASNQGAPFSphosPVNITLPTAVVQTSK.S	1.85408	-0.0834051	1	2	ASVNLKSASNQGAPFSPVNITLPTAVVQTSK	YDR310C	YDR310C	YDR310C_242	STYX	NR
1	1	0.986	0.501	K.LVDIDNEGSphosNANSDSLK.M	K.LVDIDNEGSphosNANSDSLK.M	-0.097484	1.28925	2	2	QPLEQEKLVDIDNEGSNANSDSLKMGLTISA	YDR310C	YDR310C	YDR310C_651	STYX	NR
1	0.9998	0.989	0.944	R.TAGDDGALDQTEN(TS)phosISPK.K	R.TAGDDGALDQTEN(TS)phosISPK.K	1.62581	0.0400747	1	2	KRTAGDDGALDQTENTSISPKKRRTEDHTKG RTAGDDGALDQTENTSISPKKRRTEDHTKGE	YDR310C	YDR310C	YDR310C_735 736_C	STYX	NR
0.9997	1	0.897	0.975	R.NTLLTATphosPIELICR.E	R.NTLLTATphosPIELICR.E	1.29641	0.265602	4	6	NLGLGTESRNTLLTATPIELICREGFFYRRD	YDR310C	YDR310C	YDR310C_817	STYX	NR
0.9077	0.9499	0.999	0.996	K.NTFN(SSSS)phosENERPVLSIL.Q	K.NTFN(SSSS)phosENERPVLSILQK.D	-3.65548	0.179629	1	2	ASEKVKHTDTKNTFNSSSSENERPVLSILQK SEKVKHTDTKNTFNSSSSENERPVLSILQKD EKVKHTDTKNTFNSSSSENERPVLSILQKDD KVKHTDTKNTFNSSSSENERPVLSILQKDDS	YDR326C	YDR326C	YDR326C_186 187 188 189_C	STYX	NR
1	0.9998	1	1	K.NIDLASphosMEELQK.N	K.NIDLASphosMEELQK.N	0.363675	1.53639	4	4	RKLQDKQIYKNIDLASMEELQKNKERDEKAK	YDR351W	YDR351W	YDR351W_532	STYX	NR
1	1	1	0.996	R.LFSEASQFDDSphosFPEIK.A	R.LFSEASQFDDSphosFPEIK.A	-1.15298	-0.00940456	5	5	IDSTRLFSEASQFDDSFPEIKANIPPSPRSG	YDR356W	YDR356W	YDR356W_80	STYX	NR
0.9992	0.9997	0.904	0.974	K.LLHTAATphosPITK.K	K.LLHTAATphosPITK.K	2.31158	-0.435686	2	2	RFDEASLPKLLHTAATPITKKKLKDVNLINV	YDR359C	YDR359C	YDR359C_94	STYX	NR
0.9998	0.9998	0.993	0.989	R.KSVVAEVPYDSLASphosPVSENSGSK.R	R.KSVVAEVPYDSLASphosPVSENSGSK.R	0.806817	-6.51576	2	1	PRKSVVAEVPYDSLASPVSENSGSKRPRRNA	YDR362C	YDR362C	YDR362C_27	STYX	NR
1	0.9998	0.988	0.793	R.IVEDTFTphosPDLEDPR.F	R.IVEDTFTphosPDLEDPR.F	1.27884	-0.193829	2	1	KGRYQKKERIVEDTFTPDLEDPRFKEVFEDH	YDR365C	YDR365C	YDR365C_542	STYX	NR
1	1	1	0.994	K.AVGVSNFSphosINNIK.E	K.AVGVSNFSphosINNIK.E	0.251411	1.20472	5	5	LPKTGKTKAVGVSNFSINNIKELLESPNNKV	YDR368W	YDR368W	YDR368W_172	STYX	NR
0.9999	0.9998	0.835	0.957	K.VPLSphosPSPK.R	K.VPLSphosPSPK.R	1.21351	-0.177527	3	5	IRVHDELPSPGKVPLSPSPKRLDYTPDGSHL	YDR379W	YDR379W	YDR379W_770	STYX	NR
0.9992	0.9987	0.996	0.994	R.FNGSPIDGGRSphosR.L	R.FNGSPIDGGRSphosR.L	-1.01805	-0.226996	2	1	RAVERFNGSPIDGGRSRLRLNLIVDPNQRPV	YDR381W	YDR381W	YDR381W_149	STYX	NR
0.9974	0.993	0.972	0.674	T.(SS)phosASSPQDLEK.G	T.(SS)phosASSPQDLEK.G	-1.69612	-0.00940456	1	1	_____________MTSSASSPQDLEKGVNTL ____________MTSSASSPQDLEKGVNTLE	YDR384C	YDR384C	YDR384C_3 4_C	STYX	NR
0.9937	1	0.948	0.957	M.TSSASSphosPQDLEK.G	M.TSSASSphosPQDLEK.G	2.9953	0.61759	2	2	_________MTSSASSPQDLEKGVNTLENIE	YDR384C	YDR384C	YDR384C_7	STYX	NR
0.9887	0.9785	0.666	0.666	K.I(TSS)phosDSPPIVSSNK.N	K.I(TSS)phosDSPPIVSSNK.N	1.26508	0.154094	2	1	NGDKQKTDPIEIPKITSSDSPPIVSSNKNPP GDKQKTDPIEIPKITSSDSPPIVSSNKNPPA DKQKTDPIEIPKITSSDSPPIVSSNKNPPAI	YDR389W	YDR389W	YDR389W_431 432 433_C	STYX	NR
1	1	0.989	0.996	K.SphosFGSTPVPPDVIASNK.R	K.SphosFGSTPVPPDVIASNK.R	6.45845	0.65052	3	5	SKMLKPPKQRRPHSKSFGSTPVPPDVIASNK	YDR389W	YDR389W	YDR389W_491	STYX	NR
1	1	0.998	0.997	R.SNALPLTEDDGDERNSphosR.S	R.SNALPLTEDDGDERNSphosR.S	1.1362	-0.264633	6	4	SNALPLTEDDGDERNSRSRKRESWFQRLTSR	YDR389W	YDR389W	YDR389W_632	STYX	NR
0.9987	0.9986	0.385	0.478	R.TKLVNEPTphosNSDIVELD.-	R.TKLVNEPTphosNSDIVELD.-	-1.39914	0.192229	1	1	SEAPSNKRTKLVNEPTNSDIVELD_______	YDR390C	YDR390C	YDR390C_628	STYX	NR
0.9969	0.9967	1	1	R.GFDSphosEAAER.V	R.GFDSphosEAAER.V	0.0572386	1.19815	1	2	SAAQSIGQHPYRGFDSEAAERVHELARTLTS	YDR406W	YDR406W	YDR406W_39	STYX	NR
0.9934	0.9977	0.912	0.926	K.ATASTTASSphosTPR.N	K.ATASTTASSphosTPR.N	2.68437	-0.295709	1	1	PVDSNSKATASTTASSTPRNSISIAAMQSPR	YDR407C	YDR407C	YDR407C_374	STYX	NR
0.9033	0.9996	0.984	0.999	R.NTASNASSSAL(ST)phosPPLIR.M	A.SSSAL(ST)phosPPLIR.M	2.29872	-0.377407	1	6	PTPRNTASNASSSALSTPPLIRMSSLDPRGS TPRNTASNASSSALSTPPLIRMSSLDPRGST	YDR409W	YDR409W	YDR409W_695 696_C	STYX	NR
0.999	0.9989	0.989	0.991	K.NLLESSATASPSphosPTR.S	K.NLLESSATASPSphosPTR.S	0.348648	1.9317	2	3	ALKKNLLESSATASPSPTRSSSVHSASLPAL	YDR422C	YDR422C	YDR422C_248	STYX	NR
0.9084	0.9966	1	1	K.RFP(SSS)phosR.K	K.RFP(SSS)phosR.K	-3.65548	-0.675981	1	1	LDEELPKRPELKRFPSSSRKSSYYSAKGVER DEELPKRPELKRFPSSSRKSSYYSAKGVERP EELPKRPELKRFPSSSRKSSYYSAKGVERPS	YDR422C	YDR422C	YDR422C_647 648 649_C	STYX	NR
0.9993	0.9995	0.664	0.698	R.ENSLE(TT)phosFSSVNTR.D	R.ENSLE(TT)phosFSSVNTR.D	-1.03152	0.128099	4	5	SWQDLKDLARENSLETTFSSVNTRDFDGTGA WQDLKDLARENSLETTFSSVNTRDFDGTGAL	YDR432W	YDR432W	YDR432W_227 228_C	STYX	NR
0.9571	0.9999	0.985	0.992	K.ANKPPESphosPPQSK.S	K.ANKPPESphosPPQSK.S	-1.15298	0.0871974	1	4	KKRKKRSSKANKPPESPPQSKSDGKATSADL	YDR458C	YDR458C	YDR458C_141	STYX	NR
0.9966	0.9979	0.994	0.973	K.LSTSSASSALSphosAPSTEIR.N	K.LSTSSASSALSphosAPSTEIR.N	1.26735	-0.0533479	2	3	SIPQKLSTSSASSALSAPSTEIRNQDLTHTL	YDR466W	YDR466W	YDR466W_479	STYX	NR
0.9985	0.9998	0.99	0.993	K.ISNVSphosFDSK.A	K.ISNVSphosFDSK.A	-4.50348	-0.338582	1	2	QLLEEKQILDKISNVSFDSKASSEPSSPPPI	YDR466W	YDR466W	YDR466W_673	STYX	NR
0.9476	0.9972	0.8	0.998	K.IEE(SSST)phosNSVIEESSEPK.L	K.IEE(SSST)phosNSVIEESSEPK.L	-1.30184	0.217104	1	2	KNIKSVTNQNVKIEESSSTNSVIEESSEPKI NIKSVTNQNVKIEESSSTNSVIEESSEPKIS IKSVTNQNVKIEESSSTNSVIEESSEPKISK KSVTNQNVKIEESSSTNSVIEESSEPKISKL	YDR469W	YDR469W	YDR469W_90 91 92 93_C	STYX	NR
0.9979	0.9991	0.759	0.5	R.IIQPSphosASDQQFPGK.S	R.IIQPSphosASDQQFPGK.S	4.48066	-0.598019	1	2	_______MSQRIIQPSASDQQFPGKSDGYEY	YDR472W	YDR472W	YDR472W_9	STYX	NR
0.9974	0.9996	0.992	0.994	R.YSSphosPPPASK.R	R.YSSphosPPPASK.R	1.85759	0.444733	3	6	YSSRREGSASPGRYSSPPPASKRNIKIGKMF	YDR475C	YDR475C	YDR475C_145	STYX	NR
1	0.9998	0.998	0.998	R.ALSphosLGPEESDNKLK.H	R.ALSphosLGPEESDNKLK.H	1.37089	-0.170549	4	6	RSRSRSRSICTRRALSLGPEESDNKLKHQNF	YDR475C	YDR475C	YDR475C_360	STYX	NR
0.9976	0.9992	0.955	0.965	K.SphosADASIPTISNIKR.K	K.SphosADASIPTISNIK.R	3.89569	-0.630893	1	1	QKNTSGPKPGFSHSKSADASIPTISNIKRKQ	YDR475C	YDR475C	YDR475C_510	STYX	NR
0.9998	0.9996	0.984	0.979	K.SLTSNISphosVK.E	K.SLTSNISphosVK.E	1.91606	0.0216563	1	2	DENDVMSVKSLTSNISVKEKLCTMARKRRKS	YDR475C	YDR475C	YDR475C_577	STYX	NR
0.9961	0.979	0.996	0.998	R.IEETSTNDTVEGE(SS)phosPDAAVSR.V	K.RIEETSTNDTVEGE(SS)phosPDAAVSR.V	1.13254	-0.260943	2	1	KRIEETSTNDTVEGESSPDAAVSRVNSDELK RIEETSTNDTVEGESSPDAAVSRVNSDELKP	YDR485C	YDR485C	YDR485C_385 386_C	STYX	NR
1	1	0.984	0.984	E.NTFENSSphosPAAQVVSQR.D	E.NTFENSSphosPAAQVVSQR.D	1.24068	0.25363	6	5	MVSALESRENTFENSSPAAQVVSQRDNSATP	YDR485C	YDR485C	YDR485C_472	STYX	NR
0.9995	0.9997	1.001	1.001	R.ALAD(SSST)phosPK.S	R.ALAD(SSST)phosPK.S	-1.0229	0.0746597	2	5	ISAHDRSMTCRALADSSSTPKSFLKPGHICP SAHDRSMTCRALADSSSTPKSFLKPGHICPL AHDRSMTCRALADSSSTPKSFLKPGHICPLR HDRSMTCRALADSSSTPKSFLKPGHICPLRA	YDR487C	YDR487C	YDR487C_119 120 121 122_C	STYX	NR
0.9998	0.9359	0.999	0.998	R.Q(SS)phosPVKDITSR.L	R.Q(SS)phosPVKDITSR.L	-2.78167	0.346739	6	1	EEYPTPDPSSSIGRQSSPVKDITSRLNETKS EYPTPDPSSSIGRQSSPVKDITSRLNETKSA	YDR501W	YDR501W	YDR501W_59 60_C	STYX	NR
1	1	0.925	0.881	K.IIVDAYGGA(SS)phosVGGGAFSGK.D	K.IIVDAYGGA(SS)phosVGGGAFSGK.D	6.45845	-0.980835	1	1	GLTGRKIIVDAYGGASSVGGGAFSGKDYSKV LTGRKIIVDAYGGASSVGGGAFSGKDYSKVD	YDR502C	YDR502C	YDR502C_264 265_C	STYX	NR
0.9929	0.986	0.992	0.974	K.FTA(SS)phosASSSNLTTPGSSK.R	K.FTA(SS)phosASSSNLTTPGSSK.R	-0.146354	1.05679	2	2	TSSRKKPISFNKFTASSASSSNLTTPGSSKR SSRKKPISFNKFTASSASSSNLTTPGSSKRL	YDR507C	YDR507C	YDR507C_426 427_C	STYX	NR
0.9984	0.9995	0.996	0.997	K.LSTIVNQ(SS)phosPTPASR.N	K.LSTIVNQ(SS)phosPTPASR.N	0.994775	0.109989	7	6	KNFSSKKKLSTIVNQSSPTPASRNKRASVIN NFSSKKKLSTIVNQSSPTPASRNKRASVINV	YDR507C	YDR507C	YDR507C_459 460_C	STYX	NR
0.9231	0.9507	0.996	0.996	R.NFSLQTphosRPV.S	R.NFSLQTphosRPV.S	1.12296	-0.0239041	1	3	VDIDNILRRRNFSLQTRPVSRLDPGIMFSSP	YDR507C	YDR507C	YDR507C_669	STYX	NR
1	0.9999	0.999	0.999	R.K(SSY)phosITVDGIK.Q	R.K(SSY)phosITVDGIK.Q	-1.15298	0.101379	5	8	TKDSSSQLDNELNRKSSYITVDGIKQSPQEQ KDSSSQLDNELNRKSSYITVDGIKQSPQEQE DSSSQLDNELNRKSSYITVDGIKQSPQEQEQ	YDR508C	YDR508C	YDR508C_123 124 125_C	STYX	NR
1	1	0.986	0.985	R.KSSphosYITVDGIK.Q	R.KSSphosYITVDGIK.Q	-1.33355	0.114681	9	6	KDSSSQLDNELNRKSSYITVDGIKQSPQEQE	YDR508C	YDR508C	YDR508C_124	STYX	NR
0.9516	0.9996	0.998	0.998	V.SDG(SS)phosEIFFK.L	V.SDG(SS)phosEIFFK.L	-1.50755	-0.210317	2	3	EVKPETHINLKVSDGSSEIFFKIKKTTPLRR VKPETHINLKVSDGSSEIFFKIKKTTPLRRL	YDR510W	YDR510W	YDR510W_32 33_C	STYX	NR
0.9996	0.9993	0.979	0.983	R.LTSphosGSETIR.K	R.LTSphosGSETIRK.T	1.14614	-6.51576	1	1	NVDFSSNKTYDSRLTSGSETIRKTGEYRKEN	YDR520C	YDR520C	YDR520C_219	STYX	NR
0.9864	0.9804	0.846	0.857	K.VLTVASQSphosGKR.K	K.VLTVASQSphosGK.R	1.61754	0.0609848	1	1	ASRLKDLKVLTVASQSGKRKQQRQQQQQNDY	YEL015W	YEL015W	YEL015W_66	STYX	NR
1	1	0.613	0.689	R.SphosNSRIQAYADDNYGLPVVR.Q	R.SphosNSRIQAYADDNYGLPVVR.Q	-1.8254	0.455264	1	2	TNGAEQLDIVQKTTRSNSRIQAYADDNYGLP	YEL022W	YEL022W	YEL022W_315	STYX	NR
1	1	1	1	K.LRPSphosEDNLQLDGVDK.L	K.LRPSphosEDNLQLDGVDK.L	-1.12496	-0.129699	6	2	GESTPLLKESIKLRPSEDNLQLDGVDKIAVL	YEL031W	YEL031W	YEL031W_324	STYX	NR
1	0.9978	1	1	R.LQLGLRVSphosPR.R	R.LQLGLRVSphosPR.R	-1.01805	-0.0834051	5	1	EEAELQRRLQLGLRVSPRRREHLHAPEEGSS	YEL032W	YEL032W	YEL032W_845	STYX	NR
0.9998	1	0.994	0.998	R.TESA(ST)phosPGFVVGTER.N	E.SA(ST)phosPGFVVGTER.N	-3.09931	-0.252609	2	8	PQEEQTATTERTESASTPGFVVGTERNETIE QEEQTATTERTESASTPGFVVGTERNETIER	YEL037C	YEL037C	YEL037C_138 139_C	STYX	NR
1	1	0.995	0.998	R.ISSDFNLLVPNLSphosPR.L	R.ISSDFNLLVPNLSphosPR.L	1.18582	-0.226996	6	9	SPRISSDFNLLVPNLSPRLSNDVPIVPGNNT	YEL043W	YEL043W	YEL043W_802	STYX	NR
0.9958	0.9996	0.985	0.986	K.SSSphosIPSNPDSR.T	K.SSSphosIPSNPDSR.T	1.50998	-0.0987535	2	4	QDSPSFSVRRKSKSSSIPSNPDSRTTSFSST	YEL062W	YEL062W	YEL062W_375	STYX	NR
1	0.9995	0.983	0.97	R.AVITNRPGSphosVSPIK.S	R.AVITNRPGSphosVSPIK.S	1.30645	-0.313411	2	3	DERSYQRAVITNRPGSVSPIKSPTSNFTTNT	YER008C	YER008C	YER008C_254	STYX	NR
1	1	0.954	0.923	R.EDYELSPQAVSSphosFVR.Q	Y.SIREDYELSPQAVSSphosFVR.Q	0.210578	6.6306	2	1	YSIREDYELSPQAVSSFVRQELAKSIRSRRP	YER012W	YER012W	YER012W_82	STYX	NR
0.9924	0.9506	0.969	0.987	R.SSSphosTGTGSAMSGGLATR.H	R.SSSphosTGTGSAMSGGLATR.H	-0.0248672	-1.0094	4	1	KPRTVSNPTTAKRSSSTGTGSAMSGGLATRH	YER016W	YER016W	YER016W_149	STYX	NR
0.9946	0.981	1.224	0.486	R.RA(SS)phosIFSIN(TT)phosPLAPPNATDIQK.F	R.A(SS)phosIFSIN(TT)phosPLAPPNATDIQK.F	-2.12496	0.369107	1	1	GYASDEVGGTLSRRASSIFSINTTPLAPPNA YASDEVGGTLSRRASSIFSINTTPLAPPNAT GGTLSRRASSIFSINTTPLAPPNATDIQKFT GTLSRRASSIFSINTTPLAPPNATDIQKFTS	YER026C	YER026C	YER026C_46 47 53 54_C	STYX	NR
0.9986	0.9989	0.985	0.985	R.RASSphosIFSINTTPLAPPNATDIQK.F	R.RASSphosIFSIN.T	-1.01828	0.128099	6	8	YASDEVGGTLSRRASSIFSINTTPLAPPNAT	YER026C	YER026C	YER026C_47	STYX	NR
0.9996	0.9998	1	1	K.IVLIGDSphosGVGK.S	K.IVLIGDSphosGVGK.S	0.0449076	1.36355	2	1	GYDYDLLFKIVLIGDSGVGKSNLLSRFTKNE	YER031C	YER031C	YER031C_22	STYX	NR
0.9995	1	1	1	K.(ST)phosIGVEFATR.T	K.(ST)phosIGVEFATR.T	0.334467	-1.75362	2	2	LLSRFTKNEFNMDSKSTIGVEFATRTLEIDG LSRFTKNEFNMDSKSTIGVEFATRTLEIDGK	YER031C	YER031C	YER031C_44 45_C	STYX	NR
0.9999	0.9997	0.998	0.998	K.TSDIPPEAQSphosPK.N	K.TSDIPPEAQSphosPK.N	1.89569	-0.34948	11	13	FTSSPKTSDIPPEAQSPKNGSFLQEISVPSI	YER032W	YER032W	YER032W_547	STYX	NR
0.9991	0.991	0.972	0.965	K.TPIIGNENLTSTTSphosPSNLEPAIR.L	K.TPIIGNENLTSTTSphosPSNLEPAIR.L	1.88195	-0.24387	1	2	FKTPIIGNENLTSTTSPSNLEPAIRILNKNK	YER033C	YER033C	YER033C_221	STYX	NR
0.9808	0.9677	0.993	0.991	R.LSSD(STS)phosPIKYEADVSAGGK.L	R.LSSD(STS)phosPIKYEADVSAGGK.L	-1.89486	-0.140172	2	4	SFISNHKFNNRLSSDSTSPIKYEADVSAGGK FISNHKFNNRLSSDSTSPIKYEADVSAGGKI ISNHKFNNRLSSDSTSPIKYEADVSAGGKIS	YER040W	YER040W	YER040W_687 688 689_C	STYX	NR
1	1	0.998	0.996	R.SphosPVIGSSLENEK.K	R.SphosPVIGSSLENEK.K	3.98034	-0.145466	7	6	EEGNNVYEIQDLEKRSPVIGSSLENEKKVAA	YER056C	YER056C	YER056C_18	STYX	NR
0.9999	1	1	1	R.SPVIG(SS)phosLENEK.K	R.SPVIG(SS)phosLENEKK.V	3.82246	-0.00940456	4	9	VYEIQDLEKRSPVIGSSLENEKKVAASETFT YEIQDLEKRSPVIGSSLENEKKVAASETFTA	YER056C	YER056C	YER056C_23 24_C	STYX	NR
0.9999	1	0.948	0.97	R.SPVIGSSphosLENEKK.V	R.SPVIGSSphosLENEK.K	4.79114	-0.0239041	1	3	YEIQDLEKRSPVIGSSLENEKKVAASETFTA	YER056C	YER056C	YER056C_24	STYX	NR
0.986	0.9622	0.949	0.991	K.VAASETFTATSphosEDDQQYIVESSEATK.L	T.SphosEDDQQYIVESSEATK.L	5.73014	0.277477	1	1	ENEKKVAASETFTATSEDDQQYIVESSEATK	YER056C	YER056C	YER056C_41	STYX	NR
0.9943	0.9978	0.981	0.989	K.YLSphosPVLGFR.G	K.YLSphosPVLGFR.G	-0.181548	1.14764	1	1	NGRCLALSDNEKKYLSPVLGFRGKHVPQIGL	YER059W	YER059W	YER059W_218	STYX	NR
0.9982	0.9916	1	0.997	K.EV(SS)phosEPK.E	K.EV(SS)phosEPKETNEPK.E	1.03693	0.0609848	2	1	IEEPASQNITEKKEVSSEPKETNEPKEENKD EEPASQNITEKKEVSSEPKETNEPKEENKDV	YER063W	YER063W	YER063W_78 79_C	STYX	NR
0.9959	0.9855	0.527	0.548	R.YVTphosLSPEELKMER.A	R.YVTphosLSPEELKMER.A	2.09843	0.241557	2	5	PACRRKYDDENVRYVTLSPEELKMERAKLAR	YER068W	YER068W	YER068W_90	STYX	NR
0.9998	0.9998	0.991	0.992	R.YVTLSphosPEELK.M	R.YVTLSphosPEELKMER.A	1.73683	0.241557	8	5	CRRKYDDENVRYVTLSPEELKMERAKLARKE	YER068W	YER068W	YER068W_92	STYX	NR
1	1	0.891	0.907	E.ASPAPTGSHSphosLTK.G	E.ASPAPTGSHSphosLTK.G	-1.80526	0.252878	2	4	SEASREASPAPTGSHSLTKGMAELNVQESKV	YER070W	YER070W	YER070W_824	STYX	NR
0.9887	0.9877	0.98	0.98	K.LNTTSNSNLTSD(STTS)phosLSDQFYFQK.S	K.LNTTSNSNLTSD(STTS)phosLSDQFYFQK.S	-2.32823	0.132141	2	2	FYKLNTTSNSNLTSDSTTSLSDQFYFQKSNA YKLNTTSNSNLTSDSTTSLSDQFYFQKSNAD KLNTTSNSNLTSDSTTSLSDQFYFQKSNADS LNTTSNSNLTSDSTTSLSDQFYFQKSNADSA	YER079W	YER079W	YER079W_161 162 163 164_C	STYX	NR
0.9837	0.9785	0.683	0.855	R.SNSHSFTphosNSLNQDPIVR.S	R.SNSHSFTphosNSLNQDPIVR.S	0.146357	-1.16141	2	5	PHHKTLKPRSNSHSFTNSLNQDPIVRSNDEE	YER088C	YER088C	YER088C_251	STYX	NR
0.9981	0.9976	0.998	0.998	K.TVF(SSSSS)phosNISSK.D	K.TVF(SSSSS)phosNISSK.D	1.72745	-0.0682983	2	3	DPLHRAKQSSNKTVFSSSSSNISSKDVSPDP PLHRAKQSSNKTVFSSSSSNISSKDVSPDPI LHRAKQSSNKTVFSSSSSNISSKDVSPDPIF HRAKQSSNKTVFSSSSSNISSKDVSPDPIFS RAKQSSNKTVFSSSSSNISSKDVSPDPIFSP	YER088C	YER088C	YER088C_551 552 553 554 555_C	STYX	NR
0.961	0.9999	0.882	0.996	A.NISIFSphosPASSLK.K	S.IFSphosPASSLKK.R	1.14038	0.154094	1	3	TSIEQSPSIANISIFSPASSLKKRVYSVIMN	YER105C	YER105C	YER105C_1034	STYX	NR
0.9988	0.9996	0.998	0.998	K.ALSphosPIPSPTR.N	K.ALSphosPIPSPTR.N	1.55827	0.00495073	12	15	RSALPKNNQGGGKALSPIPSPTRNSVRNEDS	YER114C	YER114C	YER114C_519	STYX	NR
1	1	0.987	0.984	R.SSSphosPEENPITSMPSEK.N	R.SSSphosPEENPITSMPSEK.N	1.62992	-0.00940456	7	3	SPFRQQFTDNAARSSSPEENPITSMPSEKNS	YER114C	YER114C	YER114C_667	STYX	NR
0.9992	1	0.782	0.869	R.SphosASEAIKGETLK.G	R.SphosASEAIKGETLK.G	1.46922	0.311784	1	2	AEIFTETVKDDKNKRSASEAIKGETLKGKSL	YER114C	YER114C	YER114C_721	STYX	NR
1	0.9741	0.996	0.994	S.ATSADEPTVATE(SS)phosPLIR.D	T.SADEPTVATE(SS)phosPLIR.D	0.313239	1.65962	6	1	SISATSADEPTVATESSPLIRDSSLDLNEVI ISATSADEPTVATESSPLIRDSSLDLNEVIE	YER119C	YER119C	YER119C_325 326_C	STYX	NR
0.9874	0.9993	0.5	0.5	K.Q(TS)phosNSTPAPQNQIK.E	K.Q(TS)phosNSTPAPQNQIK.E	1.92948	0.121511	2	6	PPVVQKTVPHENEKQTSNSTPAPQNQIKEAA PVVQKTVPHENEKQTSNSTPAPQNQIKEAAT	YER120W	YER120W	YER120W_200 201_C	STYX	NR
0.9905	0.9996	0.894	0.952	K.QTSN(ST)phosPAPQNQIK.E	K.QTSN(ST)phosPAPQNQIK.E	3.1447	0.146928	1	2	VQKTVPHENEKQTSNSTPAPQNQIKEAATVP QKTVPHENEKQTSNSTPAPQNQIKEAATVPA	YER120W	YER120W	YER120W_203 204_C	STYX	NR
0.9999	0.9999	1	1	K.AI(SS)phosDQLFGR.G	K.AI(SS)phosDQLFGR.G	-1.15298	0.229382	9	11	YTGRIAERYGTQKAISSDQLFGRGSFDEAAN TGRIAERYGTQKAISSDQLFGRGSFDEAANR	YER122C	YER122C	YER122C_389 390_C	STYX	NR
0.9971	0.9987	0.991	0.805	K.RPTphosLDQTEAER.G	K.RPTphosLDQTEAER.G	-0.0440447	-1.0094	2	1	YYVDHNTRTTTWKRPTLDQTEAERGNQLNAN	YER125W	YER125W	YER125W_261	STYX	NR
0.9968	0.9978	0.982	0.977	M.PSSphosISVK.L	M.PSSphosISVK.L	-0.0185672	2.0227	2	1	____________MPSSISVKLVAAESLYKRD	YER125W	YER125W	YER125W_4	STYX	NR
0.9999	0.9997	1	1	R.FGEVVTphosVDLKPDGR.N	R.FGEVVTphosVDLKPDGR.N	-0.0572201	-5.0683	1	1	DLTFSADDERFGEVVTVDLKPDGRNIEVTDG	YER125W	YER125W	YER125W_623	STYX	NR
1	1	0.994	0.991	D.LSEASphosVYPEYALPK.T	D.LSEASphosVYPEYALPK.T	1.42252	0.297927	3	4	RNIVEAAAVRDLSEASVYPEYALPKTYNKLH	YER131W	YER131W	YER131W_57	STYX	NR
0.9711	0.9984	0.996	0.996	K.IVENDNPSphosILGDFTRED.-	K.IVENDNPSphosILGDFTRED.-	4.27723	-0.503514	1	1	SKWLAQIKIVENDNPSILGDFTRED______	YER139C	YER139C	YER139C_217	STYX	NR
0.998	0.9993	0.994	0.992	R.C(ST)phosGTTLEK.S	R.C(ST)phosGTTLEK.S	1.07546	-0.114102	1	3	LPSRSSSLSPPQSRCSTGTTLEKSLNTSGIS PSRSSSLSPPQSRCSTGTTLEKSLNTSGISN	YER155C	YER155C	YER155C_177 178_C	STYX	NR
0.9997	0.9826	0.973	0.973	R.VSTVPINSphosTSFQFR.R	R.VSTVPINSphosTSFQFR.R	6.45845	0.846585	1	1	TDSSGAWRVSTVPINSTSFQFRRGLPEPLRG	YER156C	YER156C	YER156C_281	STYX	NR
1	1	0.994	0.989	R.LSphosPNSPTPPLK.S	R.LSphosPNSPTPPLK.S	1.50551	0.289254	9	8	ALPKGPAALINNTRLSPNSPTPPLKSKVSRD	YER164W	YER164W	YER164W_1336	STYX	NR
1	1	0.997	0.996	Q.NYFNDSphosDDEDDEDNIKQSR.R	Q.NYFNDSphosDDEDDEDNIK.Q	1.0356	-0.177527	2	2	RSHRAAAHQQNYFNDSDDEDDEDNIKQSRRK	YER164W	YER164W	YER164W_36	STYX	NR
0.9998	0.9989	0.5	0.964	K.FGPIVSphosASLEK.D	K.FGPIVSphosASLEK.D	4.57243	0.814345	2	3	DEQFQELFAKFGPIVSASLEKDADGKLKGFG	YER165W	YER165W	YER165W_247	STYX	NR
0.9999	1	0.822	0.993	K.FGPIVSASphosLEKDADGKLK.G	K.FGPIVSASphosLEKDADGKLK.G	1.75528	0.209316	2	2	QFQELFAKFGPIVSASLEKDADGKLKGFGFV	YER165W	YER165W	YER165W_249	STYX	NR
1	1	0.795	0.992	K.IIEGIALSDNLGGSphosNYSR.D	K.IIEGIALSDNLGGSphosNYSR.D	-1.01805	0.0299004	1	2	EKIIEGIALSDNLGGSNYSRDSVVTEEIPMT	YER166W	YER166W	YER166W_1460	STYX	NR
0.9965	0.9974	0.994	0.996	R.EDAEEFTFNDDTEYDNHSphosFQPTPK.L	R.EDAEEFTFNDDTEYDNHSphosFQPTPK.L	0.111222	-1.33586	4	4	AEEFTFNDDTEYDNHSFQPTPKLNNGSGTFD	YER166W	YER166W	YER166W_81	STYX	NR
0.9934	0.9929	0.998	0.996	R.VSYSG(ST)phosPNNVDTTK.T	R.VSYSG(ST)phosPNNVDTTK.T	-0.152979	-3.39148	3	2	SESNNNTGNRVSYSGSTPNNVDTTKTNLQVY ESNNNTGNRVSYSGSTPNNVDTTKTNLQVYT	YER167W	YER167W	YER167W_717 718_C	STYX	NR
1	1	0.995	0.994	K.TVETphosEDGEEDIDEYQR.K	K.TVETphosEDGEEDIDEYQR.K	-0.884083	-6.51576	2	1	AAGTHRNSSTAKTVETEDGEEDIDEYQRKRA	YFL009W	YFL009W	YFL009W_53	STYX	NR
0.9996	0.9885	0.996	0.995	K.ADSphosPMQSVK.S	R.EDNSDETKADSphosPMQSVK.S	0.0934588	-1.08733	1	2	TFQLREDNSDETKADSPMQSVKSGSQEEASP	YFL013C	YFL013C	YFL013C_27	STYX	NR
0.9076	0.9975	0.486	0.499	K.SphosGSQEEASPSSIQSETETVTTK.S	K.SphosGSQEEASPSSIQSETETVTTK.S	-2.50348	-0.210317	1	3	NSDETKADSPMQSVKSGSQEEASPSSIQSET	YFL013C	YFL013C	YFL013C_34	STYX	NR
1	1	0.959	0.995	M.PTphosPSNAIEINDGSHK.S	M.PTphosPSNAIEINDGSHK.S	1.23615	-0.00940456	4	3	_____________MPTPSNAIEINDGSHKSG	YFL024C	YFL024C	YFL024C_3	STYX	NR
0.9998	0.9998	0.627	0.614	M.PTPSphosNAIEINDGSHK.S	M.PTPSphosNAIEINDGSHK.S	1.02634	-0.0986719	1	1	___________MPTPSNAIEINDGSHKSGRS	YFL024C	YFL024C	YFL024C_5	STYX	NR
0.9893	0.9867	0.994	0.994	V.SFSphosPNER.W	V.SFSphosPNER.W	1.08748	-0.161408	3	4	VKQKFINCILGMVSFSPNERWSCQRILQELE	YFL029C	YFL029C	YFL029C_351	STYX	NR
0.9991	0.9991	0.979	0.994	R.SISphosIDSSTLSR.K	R.SISphosIDSSTLSR.K	-1.24044	0.20472	1	2	SDSFSTRSYSPERSISIDSSTLSRKGSIIGD	YFL033C	YFL033C	YFL033C_1531	STYX	NR
0.9951	0.9922	1	1	R.HPSphosPLPR.S	R.HPSphosPLPR.S	-1.43309	0.101379	1	2	SSIEETPTANDIRHPSPLPRSCSNTVMKLPT	YFL033C	YFL033C	YFL033C_540	STYX	NR
