## Supplemental Table 1 for "Profiling Tel1 Signaling Reveals a Non-Canonical Motif Targeting DNA Repair and Telomere Control Machineries" (part 33 of 36)

### Sheet: S1C Hrr25 (continued)
bestpp.FOR	bestpp.REV	bestprb.FOR	bestprb.REV	cluster_pep.FOR	cluster_pep.REV	med.FOR	med.REV	numbpept.FOR	numbpept.REV	phos_seq	protein.FOR	protein.REV	protein_site	stq_sites	quadr
0.9995	0.9947	0.997	0.936	K.SYELPDGQVITphosIGNER.F	K.SYELPDGQVITphosIGNER.F	6.45845	0.961449	1	1	SSIEKSYELPDGQVITIGNERFRAPEALFHP	YFL039C	YFL039C	YFL039C_249	STYX	NR
1	1	0.996	0.996	R.RISphosNATIA.E	R.RISphosNATIAEIGSPLQQVEKPDEVK.T	-0.19671	-1.0683	6	6	REPSMGSKRRSSRRISNATIAEIGSPLQQVE	YFL042C	YFL042C	YFL042C_140	STYX	NR
0.9992	0.9998	0.989	0.996	M.SphosIAEFAYK.E	M.SphosIAEFAYK.E	-3.1827	-0.526928	2	4	______________MSIAEFAYKEKPETLVL	YFL045C	YFL045C	YFL045C_2	STYX	NR
0.9999	0.9999	0.99	0.991	R.SDLTGANSphosIYSVEK.K	R.SDLTGANSphosIYSVEK.K	-1.27082	-0.0385509	1	3	LNEKIEKRSDLTGANSIYSVEKKISRLPKFL	YFR010W	YFR010W	YFR010W_295	STYX	NR
0.9999	0.9995	0.995	0.978	K.VSQRLSphosNLEVETLK.K	K.VSQRLSphosNLEVETLK.K	-4.60874	-0.657677	2	2	QNAEKFIEKKVSQRLSNLEVETLKKFEDTLN	YFR011C	YFR011C	YFR011C_61	STYX	NR
1	0.9998	0.975	0.985	R.VCSSDSphosDLPGSDIK.S	R.VCSSDSphosDLPGSDIK.S	-0.537635	-3.19383	2	1	EKEKFLNINRVCSSDSDLPGSDIKSLDEAKE	YFR014C	YFR014C	YFR014C_420	STYX	NR
1	1	1	1	K.IARPLSphosVPGSphosPK.V	K.IARPLSphosVPGSphosPK.V	1.11123	0.0609848	105	105	NTLAGGKKFKIARPLSVPGSPKVRSNSTVYM GGKKFKIARPLSVPGSPKVRSNSTVYMTPGD	YFR015C	YFR015C	YFR015C_651 655	STYX	NR
0.9827	0.9996	0.974	0.909	K.DVESESphosLTK.N	D.VESESphosLTK.N	-1.87121	0.0332398	1	3	GDENGQASTKDVESESLTKNGFNFKENESKH	YFR016C	YFR016C	YFR016C_340	STYX	NR
1	1	0.975	0.982	M.TDPHLNTPQVSTSphosPTFER.S	M.TDPHLNTPQVSTSphosPTFER.S	1.3379	0.241557	6	7	__MTDPHLNTPQVSTSPTFERSQDFLNIDEP	YFR017C	YFR017C	YFR017C_14	STYX	NR
0.9999	1	0.998	0.996	R.R(SS)phosGPMDFQNTIHNMQYR.T	R.(SS)phosGPMDFQNTIHNMQYR.T	1.08149	-0.161408	3	1	RESSIGEHAPGAERRSSGPMDFQNTIHNMQY ESSIGEHAPGAERRSSGPMDFQNTIHNMQYR	YFR017C	YFR017C	YFR017C_95 96_C	STYX	NR
0.9954	0.9685	1	1	R.AQ(STSS)phosLK.S	R.AQ(STSS)phosLK.S	-6.64	-1.227	1	1	SSSSSNILGTRQRAQSTSSLKSLKGSSSPSS SSSSNILGTRQRAQSTSSLKSLKGSSSPSSC SSSNILGTRQRAQSTSSLKSLKGSSSPSSCT SSNILGTRQRAQSTSSLKSLKGSSSPSSCTL	YFR022W	YFR022W	YFR022W_139 140 141 142_C	STYX	NR
1	1	0.991	0.99	R.SLSphosPLLNVPAPEDGTER.L	R.SLSphosPLLNVPAPEDGTER.L	1.61754	-0.24387	7	7	GLPPSASSAAASRSLSPLLNVPAPEDGTERI	YFR022W	YFR022W	YFR022W_537	STYX	NR
0.9987	0.9943	0.994	0.996	R.FTAP(TS)phosPSTSSPK.A	R.FTAP(TS)phosPSTSSPK.A	1.14614	-0.145466	15	8	SASTPQTSQGRFTAPTSPSTSSPKAVALYSF ASTPQTSQGRFTAPTSPSTSSPKAVALYSFA	YFR024C-A	YFR024C-A	YFR024C-A_388 389_C	STYX	NR
0.9961	0.996	0.981	0.981	R.FTAPTSphosPSTSSPK.A	R.FTAPTSphosPSTSSPK.A	1.18022	-0.129699	19	23	ASTPQTSQGRFTAPTSPSTSSPKAVALYSFA	YFR024C-A	YFR024C-A	YFR024C-A_389	STYX	NR
0.9991	0.9999	0.927	0.973	R.SSSphosTAGLEADNK.T	R.SSSphosTAGLEADNK.T	0.185779	1.2656	2	1	SPSSSSLSLTPSRSSSTAGLEADNKTLSDPT	YFR029W	YFR029W	YFR029W_143	STYX	NR
1	1	0.918	0.963	R.RSSphosGALVDDDKR.E	R.RSSphosGALVDDDKR.E	0.00748561	2.22984	1	2	PHGSSHSRSLSKRRSSGALVDDDKRESHKHA	YFR034C	YFR034C	YFR034C_243	STYX	NR
1	1	0.998	0.998	K.KVTphosAVVESPEGER.L	K.KVTphosAVVESPEGER.L	-1.30184	-0.193829	6	3	KVLEFHPFDPVSKKVTAVVESPEGERIVCVK	YGL008C	YGL008C	YGL008C_459	STYX	NR
1	1	0.998	1	K.TGTSCLLNGIESphosPQLPFNGR.S	C.LLNGIESphosPQLPFNGR.S	1.86459	-0.114102	3	3	PSLKTGTSCLLNGIESPQLPFNGRSAPSPVR	YGL013C	YGL013C	YGL013C_930	STYX	NR
1	0.9939	0.991	0.851	R.KVSphosETNITNDDLLNATLS.S	R.KVSphosETNITNDDLLNATLS.S	-0.097484	-1.0094	3	1	NPKKPLYIPAVLRKVSETNITNDDLLNATLS	YGL023C	YGL023C	YGL023C_344	STYX	NR
0.9965	0.9984	0.987	0.98	R.FQNSphosKSASLFK.Q	R.FQNSphosKSASLFK.Q	1.19696	6.6306	1	1	TLFVRGDSKIFRFQNSKSASLFKQRKNPRRI	YGL031C	YGL031C	YGL031C_34	STYX	NR
0.9991	0.996	0.998	0.997	A.NFSphosPPLPQQHLSPLIPIAIAPK.E	A.NFSphosPPLPQQHLSPLIPIAIAPK.E	1.59245	0.324019	1	1	SSSATSIPDLNTANFSPPLPQQHLSPLIPIA	YGL035C	YGL035C	YGL035C_129	STYX	NR
1	1	0.977	0.975	K.QLQQQQNSLSphosPR.Y	K.QLQQQQNSLSphosPR.Y	1.26206	-0.210413	9	10	DGPEQKQLQQQQNSLSPRYSNTVILPRPRSL	YGL035C	YGL035C	YGL035C_264	STYX	NR
1	1	1	1	K.SGTPFEKEATphosPVLPANEAVKDTLTETSNEK.S	K.EATphosPVLPANEAVK.D	1.30579	-0.129699	32	32	VEQKSKSGTPFEKEATPVLPANEAVKDTLTE	YGL049C	YGL049C	YGL049C_196	STYX	NR
1	1	0.987	0.992	R.TCSphosYVEEAGSPLVYR.H	R.TCSphosYVEEAGSPLVYR.H	-1.09466	0.265602	2	3	EDKENNRLLFECRTCSYVEEAGSPLVYRHEL	YGL070C	YGL070C	YGL070C_33	STYX	NR
0.9999	1	0.996	0.995	R.TCSYVEEAGSphosPLVYR.H	R.TCSYVEEAGSphosPLVYR.H	-3.51073	-0.443939	2	4	LLFECRTCSYVEEAGSPLVYRHELITNIGET	YGL070C	YGL070C	YGL070C_40	STYX	NR
0.9995	0.9996	0.977	0.97	R.DNTphosGTIDELK.S	R.DNTphosGTIDELK.S	-1.43309	-0.193829	1	1	EKLNSANNIGLNRDNTGTIDELKSNDSFIND	YGL073W	YGL073W	YGL073W_439	STYX	NR
0.9932	0.9985	0.5	0.5	K.KLTphosESPIK.L	K.KLTphosESPIK.L	-1.21069	-0.24387	1	2	KNTEGAGISTPRKKLTESPIKLLSRNNIGKA	YGL075C	YGL075C	YGL075C_147	STYX	NR
0.9903	0.9877	0.994	0.991	K.LTESphosPIKLLSR.N	K.LTESphosPIK.L	-1.21069	0.0881432	3	2	TEGAGISTPRKKLTESPIKLLSRNNIGKALE	YGL075C	YGL075C	YGL075C_149	STYX	NR
1	1	0.997	0.978	R.TSDPGSphosPLVTGIDQK.A	R.TSDPGSphosPLVTGIDQK.A	-0.167193	-1.13931	4	2	QVEDNQNSSRTSDPGSPLVTGIDQKAILEEF	YGL075C	YGL075C	YGL075C_232	STYX	NR
1	1	0.988	0.992	N.QVNSGASphosGVQQIEDDEELAR.R	N.QVNSGASphosGVQQIEDDEELAR.R	-1.58199	-0.226996	2	3	QNTGHVTSNQVNSGASGVQQIEDDEELARRL	YGL082W	YGL082W	YGL082W_304	STYX	NR
0.9565	0.9905	0.569	0.465	R.(TYS)phosFSSSVSGNAPLPLASQSSLVSR.L	R.R(TYS)phosFSSSVSGNAPLPLASQSSLVSR.L	-0.167193	1.34674	1	1	NGKSDAEPKPIENRRTYSFSSSVSGNAPLPL GKSDAEPKPIENRRTYSFSSSVSGNAPLPLA KSDAEPKPIENRRTYSFSSSVSGNAPLPLAS	YGL092W	YGL092W	YGL092W_271 272 273_C	STYX	NR
0.9997	0.9999	0.996	1	K.SNLAVI(SS)phosQNEK.L	K.SNLAVI(SS)phosQNEK.L	-1.21069	-0.24397	1	2	PLPSSGKLKSNLAVISSQNEKLSTQEFPLLR LPSSGKLKSNLAVISSQNEKLSTQEFPLLRY	YGL094C	YGL094C	YGL094C_415 416_C	STYQ	NR
0.9984	0.9998	0.988	0.993	R.VESLLVSphosPISK.A	R.VESLLVSphosPISK.A	1.29113	0.101627	2	3	QKVYNPRIRVESLLVSPISKASAQQRAGRAG	YGL120C	YGL120C	YGL120C_414	STYX	NR
0.9989	0.9997	0.976	0.989	R.GSGIVASphosPAVK.K	R.GSGIVASphosPAVK.K	1.40822	0.192229	1	4	TVRLIPAPRGSGIVASPAVKKLLQLAGVEDV	YGL123W	YGL123W	YGL123W_181	STYX	NR
0.9595	0.9993	0.49	0.498	K.(STS)phosVNSLNTTSLASR.R	K.(STS)phosVNSLNTTSLASR.R	0.16328	2.27452	1	1	APIAMPICDDHSVSKSTSVNSLNTTSLASRR PIAMPICDDHSVSKSTSVNSLNTTSLASRRS IAMPICDDHSVSKSTSVNSLNTTSLASRRSP	YGL124C	YGL124C	YGL124C_66 67 68_C	STYX	NR
0.9974	0.963	1	1	R.LLGPQLSphosK.A	R.LLGPQLSphosK.A	1.32981	0.101627	2	1	EVLIKQVPRLLGPQLSKAGKFPTPVSHNDDL	YGL135W	YGL135W	YGL135W_129	STYX	NR
0.9981	0.9907	0.953	0.967	K.SphosISQDGIK.E	R.EGSKSphosISQDGIK.E	-1.22068	-0.129699	2	1	EVGENDSEVTREGSKSISQDGIKEAASALA_	YGL150C	YGL150C	YGL150C_1475	STYX	NR
0.9915	0.9895	0.986	0.973	K.DSTNEFVGSphosPSLTSPQYIPSPLSSTKPPGSVNSAAK.Y	K.DSTNEFVGSphosPSLTSPQYIPSPLSSTKPPGSVNSAAK.Y	-1.96742	-0.177618	5	2	TKPFLNKDSTNEFVGSPSLTSPQYIPSPLSS	YGL151W	YGL151W	YGL151W_257	STYX	NR
1	1	0.974	0.99	R.NSphosVSAAATTSTPPLPR.R	R.NSphosVSAAATTSTPPLPR.R	-0.181548	1.04023	1	3	NRAIDYLEKSSSSRNSVSAAATTSTPPLPRR	YGL181W	YGL181W	YGL181W_240	STYX	NR
0.9996	0.9992	0.989	0.99	R.STSphosGFSPR.V	R.STSphosGFSPR.V	0.240685	-1.2032	1	2	GFPNSMNIQGSRRSTSGFSPRVKMKSSLSKE	YGL197W	YGL197W	YGL197W_1204	STYX	NR
0.9998	0.9999	0.994	0.992	R.TSSphosASGKPFR.D	R.TSSphosASGKPFR.D	0.104848	-1.16141	2	5	PQSPIRAYGSTTRTSSASGKPFRDNRSFNAF	YGL197W	YGL197W	YGL197W_1400	STYX	NR
0.9972	0.9926	0.959	0.947	K.SNSphosIYRPIR.K	K.SNSphosIYRPIR.K	-0.225492	1.08821	1	1	DDEDPVSPKPVSKSNSIYRPIRKTESSSTTS	YGL197W	YGL197W	YGL197W_702	STYX	NR
0.9992	0.9903	0.976	0.948	K.LSTALNSphosPSKK.K	K.LSTALNSphosPSKK.K	0.262058	1.83056	1	1	SFNERIREKLSTALNSPSKKKLDILKSGIKV	YGL219C	YGL219C	YGL219C_29	STYX	NR
0.9953	0.9976	0.99	0.991	R.SITphosKFYPQK.Y	R.SITphosKFYPQK.Y	-0.503476	2.95407	3	1	RAITRAQLDKLVRSITKFYPQKYADKSWDNT	YGL221C	YGL221C	YGL221C_18	STYX	NR
1	0.9999	1	0.999	R.VLSV(TST)phosAQDLR.T	R.VLSV(TST)phosAQDLR.T	-1.04404	-0.114102	2	1	ATDSLLTNGGRVLSVTSTAQDLRTAVDTVYE TDSLLTNGGRVLSVTSTAQDLRTAVDTVYEA DSLLTNGGRVLSVTSTAQDLRTAVDTVYEAV	YGL234W	YGL234W	YGL234W_404 405 406_C	STYX	NR
1	1	0.995	0.995	Y.ADSGVSphosVDNGNNLVQTIK.E	Y.ADSGVSphosVDNGNNLVQTIK.E	-1.8254	-0.0258203	1	2	SESSKVAITYADSGVSVDNGNNLVQTIKEMV	YGL234W	YGL234W	YGL234W_458	STYX	NR
0.9992	0.9113	0.991	0.964	R.LSLTPSphosILKR.S	R.LSLTPSphosILKR.S	-0.992514	0.141155	1	1	ERTTKRTQSRLSLTPSILKRSIQLLIEKEYI	YGR003W	YGR003W	YGR003W_715	STYX	NR
0.9979	0.9981	0.964	0.961	R.QPPVSTSphosTNSLSLDQR.S	R.QPPVSTSphosTNSLSLDQR.S	0.288328	-1.24878	6	4	NVGPSRQTRQPPVSTSTNSLSLDQRSPLANP	YGR009C	YGR009C	YGR009C_210	STYX	NR
0.9094	0.997	0.979	0.993	R.VLLSphosAPLSK.E	R.VLLSphosAPLSK.E	1.16328	0.247492	1	4	KAYFTAPSSERRVLLSAPLSKELRAQYGIKA	YGR034W	YGR034W	YGR034W_34	STYX	NR
0.9986	0.9987	0.934	0.929	R.NQTDLKPFPSAGSASSSphosIK.T	R.NQTDLKPFPSAGSASSSphosIK.T	-1.24044	-0.0385509	1	1	QTDLKPFPSAGSASSSIKTTEPVKDHRRRRS	YGR038W	YGR038W	YGR038W_36	STYX	NR
1	1	0.996	0.996	K.FQSphosPSLLEQSSR.S	K.FQSphosPSLLEQSSR.S	1.24032	0.0539497	4	6	SSHNLLSHPSVPKFQSPSLLEQSSRSKYHSA	YGR056W	YGR056W	YGR056W_670	STYX	NR
0.9999	1	1	1	R.NISphosLALDKEDDER.L	R.NISphosLALDKEDDER.L	1.96683	0.194571	2	2	ANLHLKLGGGLKRNISLALDKEDDERISWTN	YGR070W	YGR070W	YGR070W_433	STYX	NR
1	1	0.997	0.997	K.LVSphosQDSASPLSLTFR.V	K.LVSphosQDSASPLSLTFR.V	4.61443	0.175398	1	2	KQQALLRKNTSVKLVSQDSASPLSLTFRVNS	YGR080W	YGR080W	YGR080W_167	STYQ	NR
0.9989	0.9997	1	1	K.GSphosIDEQHPR.Y	K.GSphosIDEQHPR.Y	1.52903	-0.0533479	2	3	DLTQFPAFVTPLGKGSIDEQHPRYGGVYVGT	YGR087C	YGR087C	YGR087C_251	STYX	NR
0.9923	1	0.993	0.995	K.VESphosLDASTLK.S	K.LDPTEIEEDVKVESphosLDASTLK.S	2.48521	0.229382	1	1	LKLDPTEIEEDVKVESLDASTLKSALNADEA	YGR103W	YGR103W	YGR103W_288	STYX	NR
0.9992	0.9998	0.998	0.998	K.YSE(TS)phosEADKDVNK.S	K.YSE(TS)phosEADKDVNK.S	1.03565	0.107539	6	4	QKELELEAQGIKYSETSEADKDVNKSKNKKR KELELEAQGIKYSETSEADKDVNKSKNKKRK	YGR103W	YGR103W	YGR103W_528 529_C	STYX	NR
1	1	0.51	0.526	M.TA(SS)phosNDDDLIFECYSDPELKR.W	M.TA(SS)phosNDDDLIFECYSDPELKR.W	-1.96742	0.0358189	3	4	____________MTASSNDDDLIFECYSDPE ___________MTASSNDDDLIFECYSDPEL	YGR111W	YGR111W	YGR111W_4 5_C	STYX	NR
0.9999	0.9999	0.765	0.495	R.NLMSLPTphosNTPR.N	R.NLMSLPTphosNTPR.N	1.36442	0.00495073	3	2	RGSNGDTARNLMSLPTNTPRNYQILSVAQNV	YGR125W	YGR125W	YGR125W_845	STYX	NR
1	1	0.994	0.988	R.KVTphosSTLLEQDTSTEK.L	R.KVTphosSTLLEQDTSTEK.L	-2.91851	-0.443807	1	1	IMASDGIVLAAERKVTSTLLEQDTSTEKLYK	YGR135W	YGR135W	YGR135W_53	STYX	NR
1	1	0.997	0.997	K.SphosLQDLGVTSAAPVPDINAPQTAK.N	K.TETVKSphosLQDLGVTSAAPVPDINAPQTAK.N	0.000794024	-1.0683	24	21	SRANQLKLTKTETVKSLQDLGVTSAAPVPDI	YGR138C	YGR138C	YGR138C_50	STYX	NR
1	1	0.732	0.866	K.SLQDLGV(TS)phosAAPVPDINAPQTAK.N	K.SLQDLGV(TS)phosAAPVPDINAPQTAK.N	0.38141	-1.65326	2	3	LTKTETVKSLQDLGVTSAAPVPDINAPQTAK TKTETVKSLQDLGVTSAAPVPDINAPQTAKN	YGR138C	YGR138C	YGR138C_57 58_C	STYX	NR
1	1	0.908	0.96	R.HISAAQSphosQSQNLINEK.K	R.HISAAQSphosQSQNLINEK.K	1.3545	-0.24387	3	5	DRYPLVGTRHISAAQSQSQNLINEKKRANMT	YGR143W	YGR143W	YGR143W_200	STYQ	NR
0.9998	0.9997	0.994	0.995	R.NQSphosQQFSK.L	R.NQSphosQQFSK.L	1.03258	0.00495073	5	3	RNEMESVAVKDARNQSQQFSKIESPSTRLPS	YGR152C	YGR152C	YGR152C_182	STYQ	NR
0.9903	0.9626	0.954	0.974	K.SQVGEAPSLLSSphosNNTSNSNTPVSVIR.N	K.SQVGEAPSLLSSphosNNTSNSNTPVSVIR.N	1.00747	-0.0986719	2	1	KVLKSQVGEAPSLLSSNNTSNSNTPVSVIRN	YGR156W	YGR156W	YGR156W_268	STYX	NR
0.9955	0.916	1	1	K.RVSphosGVGK.T	K.RVSphosGVGK.T	2.3986	-0.424442	1	1	ETPHVNKIYGKTKRVSGVGKTLLGLKPLRQV	YGR157W	YGR157W	YGR157W_582	STYX	NR
1	0.9999	1	1	R.LDF(SS)phosPRPNNDGGR.G	R.LDF(SS)phosPRPNNDGGR.G	1.16895	0.0332398	3	3	LQGEYIDNRPVRLDFSSPRPNNDGGRGGSRG QGEYIDNRPVRLDFSSPRPNNDGGRGGSRGF	YGR159C	YGR159C	YGR159C_343 344_C	STYX	NR
0.9998	0.9997	0.994	0.993	R.NTASphosFAGSKK.T	R.NTASphosFAGSKK.T	-1.09748	-0.114102	5	7	SGANTAPLGRSRNTASFAGSKKTFD______	YGR159C	YGR159C	YGR159C_405	STYX	NR
0.9899	0.9631	0.385	0.492	R.NASISNG(TS)phosISDTIFPIETK.L	R.NASISNG(TS)phosISDTIFPIETK.L	2.98034	0.526648	1	1	HSARRSSRNASISNGTSISDTIFPIETKIHS SARRSSRNASISNGTSISDTIFPIETKIHSA	YGR161C	YGR161C	YGR161C_177 178_C	STYX	NR
1	1	0.997	0.998	G.SAPANPIPVEEKSphosPVPTK.L	G.SAPANPIPVEEKSphosPVPTKIEITTK.S	1.72149	-0.106387	19	18	AAGSAPANPIPVEEKSPVPTKIEITTKSGEH	YGR162W	YGR162W	YGR162W_128	STYX	NR
0.9574	0.9966	0.728	0.966	K.ASSEENISphosEAEKTRR.N	K.ASSEENISphosEAEK.T	-1.50348	0.0609848	1	1	TPSTNDSKASSEENISEAEKTRRNFIEQVKL	YGR162W	YGR162W	YGR162W_200	STYX	NR
0.9998	0.9998	0.986	0.991	R.TISphosVSDENAK.S	R.TISphosVSDENAK.S	1.44606	0.0609848	3	5	KVDDPKKIERIKRTISVSDENAKSTGNVTWE	YGR170W	YGR170W	YGR170W_1108	STYX	NR
0.9998	0.9998	0.995	0.994	K.DGSQTphosPTVDSVTK.D	K.DGSQTphosPTVDSVTK.D	1.24606	0.108275	11	10	SGTVSLNNTVKDGSQTPTVDSVTKDNTANGV	YGR186W	YGR186W	YGR186W_200	STYX	NR
0.9975	1	0.994	0.997	T.VAEREETphosPAPTITEK.D	T.VAEREETphosPAPTITEK.D	1.16328	-0.124265	3	4	KQEEGLNSTVAEREETPAPTITEKDIIEAIG	YGR186W	YGR186W	YGR186W_673	STYX	NR
0.9904	0.9439	1	1	R.RLTphosKEFEEK.E	R.RLTphosKEFEEK.E	-2.07052	-0.177527	1	1	ENKDTQLTPRKRRRLTKEFEEKEARYTNELP	YGR202C	YGR202C	YGR202C_67	STYX	NR
0.9995	0.9993	0.5	0.986	K.FAAHTphosGATPIAGR.F	K.FAAHTphosGATPIAGR.F	0.0449603	1.24156	1	1	SRTFGQRAVLKFAAHTGATPIAGRFTPGSFT	YGR214W	YGR214W	YGR214W_93	STYX	NR
0.998	0.9983	0.997	0.997	K.SAGLSphosPR.T	K.SAGLSphosPR.T	1.03878	0.166918	3	7	KFTSHPMRKTKSAGLSPRTSSTSSSSGQRKA	YGR237C	YGR237C	YGR237C_712	STYX	NR
1	0.9945	0.997	0.991	K.SGVHMIESphosPQQAEDVAK.E	K.SGVHMIESphosPQQAEDVAK.E	-0.097484	1.00495	1	1	GHFDTGYKSGVHMIESPQQAEDVAKEMLNHN	YGR244C	YGR244C	YGR244C_102	STYX	NR
1	0.9999	0.954	0.923	R.SIVPSGASphosTGVHEALEMR.D	R.SIVPSGASphosTGVHEALEMR.D	-0.124965	1.73906	1	1	TTEKGVFRSIVPSGASTGVHEALEMRDGDKS	YGR254W	YGR254W	YGR254W_40	STYX	NR
1	1	0.996	0.961	R.SIVPSGA(ST)phosGVHEALEMR.D	R.SIVPSGA(ST)phosGVHEALEMR.D	-0.286246	1.67766	3	1	TTEKGVFRSIVPSGASTGVHEALEMRDGDKS TEKGVFRSIVPSGASTGVHEALEMRDGDKSK	YGR254W	YGR254W	YGR254W_40 41_C	STYX	NR
0.9945	0.9994	1	1	K.QLDSphosNAEDGDVLR.W	K.QLDSphosNAEDGDVLR.W	2.34702	0.312524	1	1	VIDDKDAGALVKQLDSNAEDGDVLRWDDLED	YGR258C	YGR258C	YGR258C_321	STYX	NR
1	1	0.997	0.996	K.ATGAPSphosANQGDEALSVDDIR.G	K.ATGAPSphosANQGDEALSVDDIR.G	-0.111159	1.58514	1	3	TSHTKGDTSKATGAPSANQGDEALSVDDIRG	YGR275W	YGR275W	YGR275W_113	STYX	NR
0.9989	0.9996	0.996	0.996	K.SVDVLSphosVK.Q	K.SVDVLSphosVK.Q	-1.21069	0.265602	2	2	MKENELKNEKSVDVLSVKQLESQKTVLPQDL	YGR295C	YGR295C	YGR295C_16	STYX	NR
1	1	1	1	R.N(SS)phosVGKIDLGDTVPGFAAMPESAASKNEAK.K	R.N(SS)phosVGKIDLGDTVPGFAAMPESAASKNEAK.K	-1.24044	0.0191646	13	7	SIDRLVVNAKTRRRNSSVGKIDLGDTVPGFA IDRLVVNAKTRRRNSSVGKIDLGDTVPGFAA	YHL003C	YHL003C	YHL003C_23 24_C	STYX	NR
0.9685	0.9424	0.673	0.811	L.SphosLTDSTETIENNATVK.H	L.SphosLTDSTETIENNATVK.H	-0.255549	6.6306	1	1	SESDHQFNDTLLSKLSLTDSTETIENNATVK	YHL007C	YHL007C	YHL007C_165	STYX	NR
0.9985	0.9864	0.992	0.993	R.EKTphosIEDATYDPK.E	R.EKTphosIEDATYDPK.E	-6.64	-1.21118	1	2	VFPVRGMGEPLEREKTIEDATYDPKENELFL	YHL008C	YHL008C	YHL008C_426	STYX	NR
0.9983	0.9982	0.996	0.995	K.KV(YS)phosLISK.F	K.KV(YS)phosLISK.F	-2.36597	0.00495073	1	1	SIVVKMEVVGTVKKVYSLISKFTANSLPEPA IVVKMEVVGTVKKVYSLISKFTANSLPEPAR	YHL020C	YHL020C	YHL020C_229 230_C	STYX	NR
0.9994	0.9997	0.975	0.98	K.KVYSphosLISK.F	K.KVYSphosLISK.F	-2.18155	0.00495073	2	1	IVVKMEVVGTVKKVYSLISKFTANSLPEPAR	YHL020C	YHL020C	YHL020C_230	STYX	NR
0.9997	0.9987	0.99	0.95	K.ISSLSphosENTLK.K	K.ISSLSphosENTLK.K	-0.30372	1.23243	4	2	NISRKKSIASKISSLSENTLKKVNSGEADTV	YHL023C	YHL023C	YHL023C_477	STYX	NR
0.9997	0.9986	0.987	0.988	R.IFTphosSDSANR.G	R.IFTphosSDSANR.G	0.00748561	-1.40533	5	2	LPMRKMRDQHTGRIFTSDSANRGMAFVTFSG	YHL034C	YHL034C	YHL034C_230	STYX	NR
0.9897	0.9978	1	1	K.GALTphosKEAFK.S	K.GALTphosKEAFK.S	-1.09748	-0.0986719	2	3	NSRLMEQKKFVKGALTKEAFKSYVPLIAEEV	YHR007C	YHR007C	YHR007C_159	STYX	NR
1	1	1	1	K.AGTphosAAAAAAAALEDAK.L	K.AGTphosAAAAAAAALEDAK.L	-0.287581	-6.51576	2	1	EGKKQQKKQQPSKAGTAAAAAAAALEDAKLI	YHR020W	YHR020W	YHR020W_170	STYX	NR
0.9853	0.9872	0.985	0.987	R.STSphosYSDDPLDKEDIIK.K	R.STSphosYSDDPLDKEDIIK.K	0.314147	-3.72055	5	2	GNSVETNISSTRRSTSYSDDPLDKEDIIKKY	YHR023W	YHR023W	YHR023W_1219	STYX	NR
0.9961	0.9962	0.925	0.944	K.IQGESSphosLSSSDIYK.L	K.IQGESSphosLSSSDIYK.L	1.87156	-0.278221	1	1	ISALHSKFRKIQGESSLSSSDIYKLKFEASE	YHR023W	YHR023W	YHR023W_1360	STYX	NR
0.9973	0.9997	0.847	0.988	K.NGESLEGEEIKSphosEEKK.G	K.NGESLEGEEIKSphosEEKK.G	-4.24044	0.20472	1	1	TEKKNGESLEGEEIKSEEKKGKSSDKDATTD	YHR027C	YHR027C	YHR027C_703	STYX	NR
1	0.9994	0.997	0.995	R.THAQLTphosPEQEQGIPK.S	R.THAQLTphosPEQEQGIPK.S	1.27788	0.233309	1	2	_MAKRRQKKRTHAQLTPEQEQGIPKSMVIRV	YHR066W	YHR066W	YHR066W_15	STYX	NR
0.9994	0.9986	0.997	0.996	D.FFTphosPPSVQHR.Y	D.FFTphosPPSVQHR.Y	1.36442	0.265602	5	7	HDYKARDEFNTRDFFTPPSVQHRYMEGFSNN	YHR082C	YHR082C	YHR082C_526	STYX	NR
0.9986	0.9915	1	1	D.FFTphosPPSphosVQHR.Y	D.FFTphosPPSphosVQHR.Y	1.61528	0.25363	4	3	HDYKARDEFNTRDFFTPPSVQHRYMEGFSNN KARDEFNTRDFFTPPSVQHRYMEGFSNNNNK	YHR082C	YHR082C	YHR082C_526 529	STYX	NR
0.9986	0.9956	0.991	0.991	T.TVQHSphosPGAYIPPNAR.N	T.TVQHSphosPGAYIPPNAR.N	1.71166	0.252828	6	4	INGYARRGSTTTVQHSPGAYIPPNARNHHVS	YHR082C	YHR082C	YHR082C_631	STYX	NR
0.9628	0.973	1	1	K.MEGGDNE(SSSTS)phosPDER.Q	K.MEGGDNE(SSSTS)phosPDER.Q	1.83281	-0.161408	1	1	SDKMAHGKMEGGDNESSSTSPDERQIFGPYE DKMAHGKMEGGDNESSSTSPDERQIFGPYEI KMAHGKMEGGDNESSSTSPDERQIFGPYEIY MAHGKMEGGDNESSSTSPDERQIFGPYEIYA AHGKMEGGDNESSSTSPDERQIFGPYEIYAQ	YHR082C	YHR082C	YHR082C_969 970 971 972 973_C	STYX	NR
0.9538	0.9359	0.993	0.993	N.TAVSphosPYSSR.A	N.TAVSphosPYSSR.A	2.07244	-0.161408	1	1	PYMQSSNSMQWNTAVSPYSSRAPSTTAKNYP	YHR084W	YHR084W	YHR084W_553	STYX	NR
0.9974	0.9975	0.998	0.896	N.(SS)phosNSYELESGR.S	N.(SS)phosNSYELESGR.S	-3.12496	0.0813058	8	6	_MNSTPDLISPQKSNSSNSYELESGRSKAMN MNSTPDLISPQKSNSSNSYELESGRSKAMNT	YHR094C	YHR094C	YHR094C_15 16_C	STYX	NR
0.9968	0.9957	0.993	0.991	K.SNSSphosNSYELESGR.S	S.NSSphosNSYELESGR.S	-2.91851	0.369107	10	8	MNSTPDLISPQKSNSSNSYELESGRSKAMNT	YHR094C	YHR094C	YHR094C_16	STYX	NR
0.9858	0.9937	0.998	0.998	N.(SY)phosELESGR.S	N.(SY)phosELESGR.S	-2.50348	-0.260943	1	4	STPDLISPQKSNSSNSYELESGRSKAMNTPE TPDLISPQKSNSSNSYELESGRSKAMNTPEG	YHR094C	YHR094C	YHR094C_18 19_C	STYX	NR
0.9979	0.9917	1	1	K.AMNTphosPEGK.N	K.AMNTphosPEGK.N	-1.78101	0.265602	3	2	SNSYELESGRSKAMNTPEGKNESFHDNLSES	YHR094C	YHR094C	YHR094C_31	STYX	NR
0.9957	0.9994	0.995	0.994	K.A(SS)phosPSRPLFGVGTSPNR.K	K.A(SS)phosPSRPLFGVGTSPNR.K	-3.55393	0.386981	2	2	ITNPGNVTKLSTHKASSPSRPLFGVGTSPNR TNPGNVTKLSTHKASSPSRPLFGVGTSPNRK	YHR102W	YHR102W	YHR102W_723 724_C	STYX	NR
0.9999	0.9998	0.977	0.972	K.AKSphosGEGFDYPSLPNGEPDIAQLK.G	K.AKSphosGEGFDYPSLPNGEPDIAQLK.G	-1.39914	0.324019	1	1	RKKKKNKRKRNNKAKSGEGFDYPSLPNGEPD	YHR117W	YHR117W	YHR117W_96	STYX	NR
0.9993	0.9998	0.99	0.981	K.QFAWTphosPSPK.K	K.QFAWTphosPSPK.K	1.26959	-0.177527	2	1	RQSLSNSSPMKQFAWTPSPKKNKRSPVKNGG	YHR118C	YHR118C	YHR118C_114	STYX	NR
0.9999	0.9998	0.98	0.95	R.NEYTphosPELCQR.E	R.NEYTphosPELCQR.E	1.10533	-0.00940456	3	3	QPLNTVNIHNERNEYTPELCQREESSNKEPS	YHR119W	YHR119W	YHR119W_875	STYX	NR
1	1	0.994	0.642	K.EEVPEPVAGPIVE(SS)phosVTEK.S	K.EEVPEPVAGPIVE(SS)phosVTEKSPALPQADDPIVETK.E	1.83993	-0.034357	1	2	KKEEVPEPVAGPIVESSVTEKSPALPQADDP KEEVPEPVAGPIVESSVTEKSPALPQADDPI	YHR146W	YHR146W	YHR146W_265 266_C	STYX	NR
0.9997	0.9999	0.99	0.994	K.VEPVEGSphosLQSK.L	K.VEPVEGSphosLQSK.L	1.10533	0.114924	5	3	QISIPESSKVEPVEGSLQSKLVEKRESTEGV	YHR146W	YHR146W	YHR146W_332	STYX	NR
0.9979	0.992	0.998	0.998	K.LTFGSF(SSSST)phosNK.H	K.LTFGSF(SSSST)phosNK.H	-0.577477	4.8106	1	2	DPIIATVSKLTFGSFSSSSTNKHTEKPLREW PIIATVSKLTFGSFSSSSTNKHTEKPLREWK IIATVSKLTFGSFSSSSTNKHTEKPLREWKF IATVSKLTFGSFSSSSTNKHTEKPLREWKFV ATVSKLTFGSFSSSSTNKHTEKPLREWKFVY	YHR154W	YHR154W	YHR154W_186 187 188 189 190_C	STYX	NR
1	1	0.934	0.893	K.RIDSphosEEISLSphosQDVER.S	K.RIDSphosEEISLSphosQDVER.S	-1.12496	0.044774	3	2	SLNEFQKNFKRKRIDSEEISLSQDVERSNNN KNFKRKRIDSEEISLSQDVERSNNNKELATK	YHR154W	YHR154W	YHR154W_800 806	STYQ	NR
1	1	0.945	0.905	K.TPSDASISphosDQSR.E	K.TPSDASISphosDQSR.E	-0.167193	-1.60953	1	2	FTHKKHGKTPSDASISDQSREASLSTPPNEK	YHR158C	YHR158C	YHR158C_25	STYX	NR
1	1	0.998	0.998	R.AFSphosPVYQNIPLESR.T	R.AFSphosPVYQNIPLESR.T	1.52774	-0.114853	7	8	HLDPSLNTPVKNRAFSPVYQNIPLESRTENA	YHR159W	YHR159W	YHR159W_244	STYX	NR
0.9834	0.9999	0.61	0.494	R.SASISphosVSPAKK.T	R.SASISphosVSPAKK.T	-1.01805	-0.00940456	1	2	_MPGTPQKNKRSASISVSPAKKTEEKEIIQN	YHR164C	YHR164C	YHR164C_15	STYX	NR
0.9873	0.9998	0.994	0.977	K.IGTLNDSphosDQSAVHNGTENGSDFR.K	K.IGTLNDSphosDQSAVHNGTENGSDFR.K	-1.30184	-0.114102	1	1	___MTLTIKIGTLNDSDQSAVHNGTENGSDF	YHR207C	YHR207C	YHR207C_13	STYX	NR
0.9992	0.9994	0.987	0.964	R.VPSphosSDIVSR.N	R.VPSphosSDIVSR.N	-1.01805	-0.00222692	3	4	VHAYFVPDGVLMRVPSSDIVSRNYVQTMFVP	YIL030C	YIL030C	YIL030C_897	STYX	NR
0.9998	0.9995	0.997	0.96	R.QPTGEIITphosDNEDPVR.A	R.QPTGEIITphosDNEDPVR.A	1.56261	0.380162	3	3	ELHNSVVRQPTGEIITDNEDPVRAASPETAS	YIL031W	YIL031W	YIL031W_778	STYX	NR
0.9864	1	0.998	0.998	N.(TS)phosDANESLQDISK.L	Q.NAEDNN(TS)phosDANESLQDISK.L	6.45845	0.0609848	1	1	EVAQYFASQNAEDNNTSDANESLQDISKLSK VAQYFASQNAEDNNTSDANESLQDISKLSKK	YIL038C	YIL038C	YIL038C_256 257_C	STYX	NR
0.9908	0.9775	0.876	0.825	K.TPTTAAA(TTTSS)phosNANSR.L	K.TPTTAAA(TTTSS)phosNANSR.L	1.03258	-0.186784	1	2	TISNTSTKTPTTAAATTTSSNANSRIGSALN ISNTSTKTPTTAAATTTSSNANSRIGSALNT SNTSTKTPTTAAATTTSSNANSRIGSALNTP NTSTKTPTTAAATTTSSNANSRIGSALNTPK TSTKTPTTAAATTTSSNANSRIGSALNTPKL	YIL038C	YIL038C	YIL038C_438 439 440 441 442_C	STYX	NR
0.9998	0.9999	1	1	R.IGSphosALNTphosPK.L	R.IGSphosALNTphosPK.L	1.08748	0.0540819	13	14	AAATTTSSNANSRIGSALNTPKLSTSSLSLQ TTSSNANSRIGSALNTPKLSTSSLSLQPDNT	YIL038C	YIL038C	YIL038C_450 454	STYX	NR
0.9994	0.9991	0.997	0.999	K.LQEI(STS)phosVSEK.T	K.LQEI(STS)phosVSEK.T	1.05246	-0.0702577	4	2	FNAFASSLSKKLQEISTSVSEKTQELPSLAQ NAFASSLSKKLQEISTSVSEKTQELPSLAQS AFASSLSKKLQEISTSVSEKTQELPSLAQST	YIL041W	YIL041W	YIL041W_18 19 20_C	STYX	NR
0.996	0.9941	0.959	0.938	T.AIYENGSphosYDYPK.Y	T.AIYENGSphosYDYPK.Y	-1.72434	0.192229	2	1	IYNHFLGVTAIYENGSYDYPKYINESVNEFS	YIL041W	YIL041W	YIL041W_84	STYX	NR
0.9998	0.9997	0.98	0.95	R.LLITG(SS)phosDDLAQGSSGK.K	R.LLITG(SS)phosDDLAQGSSGK.K	-3.65548	0.366413	1	2	DTAMMPPLKRLLITGSSDDLAQGSSGKKKMT TAMMPPLKRLLITGSSDDLAQGSSGKKKMTM	YIL046W	YIL046W	YIL046W_47 48_C	STYX	NR
0.9999	0.9999	0.979	0.97	R.SphosSVFENISR.S	R.SphosSVFENISR.S	-2.42657	0.101627	2	1	FAEPMPAYRGTFRRRSSVFENISRSIPWAHA	YIL047C	YIL047C	YIL047C_859	STYX	NR
0.9997	0.9999	1	1	K.VATAVL(STT)phosAR.A	K.VATAVL(STT)phosAR.A	-5.8254	-0.0834051	1	3	EASGKEVEKVATAVLSTTARAKARAKKTKKE ASGKEVEKVATAVLSTTARAKARAKKTKKEK SGKEVEKVATAVLSTTARAKARAKKTKKEKG	YIL075C	YIL075C	YIL075C_805 806 807_C	STYX	NR
0.9249	1	0.882	0.531	K.NSSCYphosFLGDATNDSLQR.V	K.NSSCYphosFLGDATNDSLQR.V	-6.64	-0.0239041	1	1	TGRIKAFKLLKNSSCYFLGDATNDSLQRVYG	YIL078W	YIL078W	YIL078W_291	STYX	NR
0.9956	0.994	0.995	0.992	D.(TT)phosPTGSDSSSFNK.L	D.(TT)phosPTGSDSSSFNK.L	1.05724	-0.0682983	2	1	LSEVESIDTLPYVKDTTPTGSDSSSFNKLLA SEVESIDTLPYVKDTTPTGSDSSSFNKLLAP	YIL079C	YIL079C	YIL079C_20 21_C	STYX	NR
0.9999	0.9966	0.994	0.993	K.DTTphosPTGSDSSSFNK.L	K.DTTphosPTGSDSSSFNK.L	1.0289	-0.145466	4	3	SEVESIDTLPYVKDTTPTGSDSSSFNKLLAP	YIL079C	YIL079C	YIL079C_21	STYX	NR
0.9991	0.9923	1.244	1.19	K.NSphosLTN(TS)phosILSR.A	K.NSphosLTN(TS)phosILSR.A	1.09047	-0.218657	10	6	PDPNNNNGKQLQGKNSLTNTSILSRARSSLQ NNNGKQLQGKNSLTNTSILSRARSSLQRQRL NNGKQLQGKNSLTNTSILSRARSSLQRQRLA	YIL105C	YIL105C	YIL105C_145 149 150_C	STYX	NR
0.996	0.9994	0.945	0.78	K.NSphosLTNTSILSphosR.A	K.NSphosLTNTSILSphosR.A	2.5724	0.423555	2	1	PDPNNNNGKQLQGKNSLTNTSILSRARSSLQ KQLQGKNSLTNTSILSRARSSLQRQRLAQQQ	YIL105C	YIL105C	YIL105C_145 153	STYX	NR
0.9989	0.9424	0.833	0.574	K.QLQGKNSLTphosNTSILSphosR.A	K.QLQGKNSLTphosNTSILSphosR.A	1.22444	0.0746597	1	1	PNNNNGKQLQGKNSLTNTSILSRARSSLQRQ KQLQGKNSLTNTSILSRARSSLQRQRLAQQQ	YIL105C	YIL105C	YIL105C_147 153	STYX	NR
0.9893	0.9959	0.686	0.931	D.SphosPENSATNLK.S	D.SphosPENSATNLK.S	1.57974	0.346739	1	1	NWNSPGITEENTPSDSPENSATNLKSLHRLH	YIL107C	YIL107C	YIL107C_92	STYX	NR
1	1	0.968	0.992	R.GASLSphosEPVNHASAR.E	R.GASLSphosEPVNHASAR.E	0.21175	-1.0094	2	1	VITYQSLYIVRGASLSEPVNHASAREVATLR	YIL109C	YIL109C	YIL109C_880	STYX	NR
0.9962	0.9999	0.991	0.992	R.SLSphosSYLSNVSTR.R	R.SLSphosSYLSNVSTR.R	1.77451	0.193483	1	2	MNETTTKQPLKKRSLSSYLSNVSTRREELEK	YIL112W	YIL112W	YIL112W_16	STYX	NR
0.9999	0.9437	0.988	0.99	K.SphosVEISKIHEETAAER.E	K.AKSphosVEISK.L	1.30452	0.265602	2	1	ISPLSMEPHSPKKAKSVEISKIHEETAAERE	YIL112W	YIL112W	YIL112W_784	STYX	NR
1	0.9998	0.994	0.999	K.ASSFDA(SSS)phosITK.D	K.ASSFDA(SSS)phosITK.D	-1.63788	0.217104	2	3	LQLEEKGKKASSFDASSSITKDMKGFKVVEV QLEEKGKKASSFDASSSITKDMKGFKVVEVG LEEKGKKASSFDASSSITKDMKGFKVVEVGL	YIL115C	YIL115C	YIL115C_1424 1425 1426_C	STYX	NR
0.9996	0.9996	0.995	0.993	K.ALESVGSphosDTTFK.F	K.ALESVGSphosDTTFK.F	-1.16726	0.0191646	4	4	SSFGSGFSKALESVGSDTTFKFGTQASPFSS	YIL115C	YIL115C	YIL115C_724	STYX	NR
0.9525	0.9773	0.949	0.947	K.SPFSSphosFTKDDTENGSLSK.G	K.SPFSSphosFTKDDTENGSLSK.G	2.99318	-0.129699	1	1	ASPFSSQLGNKSPFSSFTKDDTENGSLSKGS	YIL115C	YIL115C	YIL115C_749	STYX	NR
0.9839	0.9971	0.993	0.992	R.TSESphosAFDTTANEEIPK.S	R.TSESphosAFDTTANEEIPK.S	-0.0180495	1.52166	1	3	DGYVSGSEISVRTSESAFDTTANEEIPKSQD	YIL115C	YIL115C	YIL115C_951	STYX	NR
1	1	0.987	0.965	K.RDSphosQSFLDDTVK.E	K.RDSphosQSFLDDTVK.E	-1.01805	-0.0682983	3	3	DIPVFLQIFHNFKRDSQSFLDDTVKEYTLIV	YIL130W	YIL130W	YIL130W_166	STYQ	NR
0.992	0.9979	1	1	K.EYTLIVND(SSS)phosPIQPVLSSNSK.N	K.EYTLIVND(SSS)phosPIQPVLSSNSK.N	-1.01805	-0.161408	3	4	FLDDTVKEYTLIVNDSSSPIQPVLSSNSKNS LDDTVKEYTLIVNDSSSPIQPVLSSNSKNST DDTVKEYTLIVNDSSSPIQPVLSSNSKNSTP	YIL130W	YIL130W	YIL130W_184 185 186_C	STYX	NR
0.9997	0.9996	0.977	0.987	R.KVSphosSAEYYAK.K	R.KVSphosSAEYYAK.K	0.575374	6.6306	2	1	KYEDVVAKLEAKRKVSSAEYYAKKRAFTKKV	YIL133C	YIL133C	YIL133C_163	STYX	NR
0.9747	0.9762	1	1	-.MSphosVEPVVVIDGK.G	-.MSphosVEPVVVIDGK.G	6.45845	0.140628	1	4	______________MSVEPVVVIDGKGHLVG	YIL133C	YIL133C	YIL133C_2	STYX	NR
1	1	0.991	0.99	K.TVSNNAANSphosLSR.Q	K.TVSNNAANSphosLSR.Q	-1.33355	0.277477	2	3	DPSYLYKTVSNNAANSLSRQSSRTSLFNHNN	YIL135C	YIL135C	YIL135C_59	STYX	NR
0.9962	0.9785	0.515	0.666	N.GI(YS)phosNSQPQSQVTLSDIR.R	R.ADEPLVASNGI(YS)phosNSQPQSQVTLSDIR.R	0.0200856	-1.16141	1	1	PQMRADEPLVASNGIYSNSQPQSQVTLSDIR QMRADEPLVASNGIYSNSQPQSQVTLSDIRR	YIL151C	YIL151C	YIL151C_167 168_C	STYX	NR
1	1	0.997	0.997	K.ASGLGNEGTphosPIGNEESTNK.A	K.ASGLGNEGTphosPIGNEESTNK.A	1.40338	-0.295709	2	2	AKKSQGKASGLGNEGTPIGNEESTNKAKNGN	YIL161W	YIL161W	YIL161W_25	STYX	NR
0.9965	0.9995	0.996	0.997	K.ASGLGNEGTPIGNEE(ST)phosNK.A	K.ASGLGNEGTPIGNEE(ST)phosNK.A	2.57938	-0.163191	2	2	ASGLGNEGTPIGNEESTNKAKNGNKKRNKNR SGLGNEGTPIGNEESTNKAKNGNKKRNKNRN	YIL161W	YIL161W	YIL161W_32 33_C	STYX	NR
0.9998	0.9983	0.969	0.949	R.SASphosHESphosDLAAAR.S	R.SASphosHESphosDLAAAR.S	0.139225	1.61353	2	1	LGASNIPDALPARSASHESDLAAARSEDK__ SNIPDALPARSASHESDLAAARSEDK_____	YIL173W	YIL173W	YIL173W_1536 1539	STYX	NR
0.9907	0.9491	0.878	0.954	K.HTD(SS)phosITSDTTK.A	K.HTD(SS)phosITSDTTK.A	-0.825404	-3.65326	1	1	SATTASADIAKKHTDSSITSDTTKADFTSKL ATTASADIAKKHTDSSITSDTTKADFTSKLN	YIR003W	YIR003W	YIR003W_437 438_C	STYX	NR
0.9732	0.9901	0.962	1	K.SKSphosIPEEQR.E	K.SphosIPEEQR.E	-1.24044	-0.0239041	1	1	TPGEQAERALDEKSKSIPEEQREQSPNKMEA	YIR003W	YIR003W	YIR003W_567	STYX	NR
1	0.9997	0.991	0.966	K.QSVSNLSphosPDLK.F	K.QSVSNLSphosPDLK.F	-1.26012	0.277477	4	1	EETEYFENKQSVSNLSPDLKFKRHKNKHIQG	YIR010W	YIR010W	YIR010W_69	STYX	NR
0.9928	0.9917	0.986	0.983	R.AALTphosPTTVK.K	R.AALTphosPTTVK.K	-1.07052	0.0768392	1	2	HLRAETKPLEARAALTPTTVKKLIAKGFKIY	YIR034C	YIR034C	YIR034C_22	STYX	NR
0.9997	0.9998	0.95	0.944	R.SphosTFEDTTLR.R	R.SphosTFEDTTLR.R	2.16044	-0.0385509	1	1	QNRFTLNKNSLMTRRSTFEDTTLRRLQPEIS	YJL005W	YJL005W	YJL005W_1646	STYX	NR
0.9999	0.9999	0.988	0.99	R.RSTphosFEDTTLR.R	R.RSTphosFEDTTLR.R	1.2052	-0.0239041	6	4	NRFTLNKNSLMTRRSTFEDTTLRRLQPEISP	YJL005W	YJL005W	YJL005W_1647	STYX	NR
0.9111	0.9762	0.494	0.4	K.TVPPTphosAVN(ST)phosLN(ST)phosHGTETASPK.T	K.TVPPTphosAVN(ST)phosLN(ST)phosHGTETASPK.T	1.46461	-0.226996	1	1	TNLEDVTDITKTVPPTAVNSTLNSTHGTETA DVTDITKTVPPTAVNSTLNSTHGTETASPKT VTDITKTVPPTAVNSTLNSTHGTETASPKTV ITKTVPPTAVNSTLNSTHGTETASPKTVIMP TKTVPPTAVNSTLNSTHGTETASPKTVIMPE	YJL005W	YJL005W	YJL005W_404 408 409 412 413_C	STYX	NR
0.952	0.977	0.498	0.498	K.TVPPTAVN(ST)phosLN(ST)phosHGTETASPK.T	K.TVPPTAVN(ST)phosLN(ST)phosHGTETASPK.T	1.42888	-0.218657	2	2	DVTDITKTVPPTAVNSTLNSTHGTETASPKT VTDITKTVPPTAVNSTLNSTHGTETASPKTV ITKTVPPTAVNSTLNSTHGTETASPKTVIMP TKTVPPTAVNSTLNSTHGTETASPKTVIMPE	YJL005W	YJL005W	YJL005W_408 409 412 413_C	STYX	NR
0.9998	0.9998	0.996	0.994	K.SSMCERPIVASTSphosPIA.-	K.SSMCERPIVASTSphosPIA.-	1.47048	-0.144248	4	4	EYKSSMCERPIVASTSPIA____________	YJL016W	YJL016W	YJL016W_558	STYX	NR
1	1	0.997	0.995	K.ARLSphosMFNQDITEQVPLPK.S	K.ARLSphosMFNQDITEQVPLPK.S	1.57548	-0.386474	3	1	ERKVPMDSPKLKARLSMFNQDITEQVPLPKS	YJL020C	YJL020C	YJL020C_166	STYX	NR
0.9882	0.9979	0.899	0.959	K.TTNTTPSphosFSFGAK.S	K.TTNTTPSphosFSFGAK.S	0.240685	-4.92354	1	6	FGTATSDNKTTNTTPSFSFGAKSDENKAGAT	YJL041W	YJL041W	YJL041W_283	STYX	NR
0.9986	0.9999	1.001	1.001	K.E(SSS)phosEDLLK.R	K.E(SSS)phosEDLLKR.L	-1.008	-0.12545	4	6	NKEENKNQDLHEPKESSSEDLLKRLNNLKIN KEENKNQDLHEPKESSSEDLLKRLNNLKINT EENKNQDLHEPKESSSEDLLKRLNNLKINTN	YJL049W	YJL049W	YJL049W_409 410 411_C	STYX	NR
1	1	0.99	0.995	R.EVDVPASphosIYEYVSER.G	R.EVDVPASphosIYEYVSER.G	-1.87121	0.141155	1	3	EIIRENFDREVDVPASIYEYVSERGAFIQKL	YJL080C	YJL080C	YJL080C_1019	STYX	NR
0.9996	0.996	0.983	0.896	R.TLSDNETI(TS)phosR.K	R.TLSDNETI(TS)phosR.K	3.7072	0.305798	2	2	SGASLYRTLSDNETITSRKNSISGLSSLNLS GASLYRTLSDNETITSRKNSISGLSSLNLSP	YJL084C	YJL084C	YJL084C_161 162_C	STYX	NR
1	1	0.996	0.986	N.SFKSphosEDEEEEYELPNREEDYK.A	N.SFKSphosEDEEEEYELPNREEDYK.A	0.159289	-3.65326	2	1	DSNSTDESLESNSFKSEDEEEEYELPNREED	YJL098W	YJL098W	YJL098W_57	STYX	NR
0.9994	0.9942	0.995	0.992	R.NLTphosDETEPSK.Q	R.NLTphosDETEPSK.Q	-0.210995	-1.0094	2	1	SGEDINHKPETTRNLTDETEPSKQINSSPIS	YJL100W	YJL100W	YJL100W_335	STYX	NR
0.9965	0.9997	0.56	0.863	M.SphosEGITphosDIEESQIQTNYDK.V	M.SphosEGITphosDIEESQIQTNYDK.V	-3.12496	0.10385	1	2	______________MSEGITDIEESQIQTNY __________MSEGITDIEESQIQTNYDKVV	YJL138C	YJL138C	YJL138C_2 6	STYX	NR
1	1	0.961	0.972	K.GTSQVGELSQSphosSTK.L	K.GTSQVGELSQSphosSTK.L	-1.33355	-0.00222692	4	4	TYKEKGTSQVGELSQSSTKLHQLLNDSPLED	YJL155C	YJL155C	YJL155C_435	STYX	NR
0.9994	0.9994	0.993	0.989	R.YTVGSphosDEVER.Q	R.YTVGSphosDEVER.Q	0.185823	1.53161	1	1	RSKEAYVPHHRYTVGSDEVERQPRERLKNFP	YJL165C	YJL165C	YJL165C_160	STYX	NR
0.99	0.9999	0.851	0.497	R.NHSDSphosISASSLPK.F	R.NHSDSphosISASSLPK.F	1.19032	-0.0834051	2	1	GTGNRIYMRGRNHSDSISASSLPKFQEIECK	YJL165C	YJL165C	YJL165C_275	STYX	NR
0.9998	0.9999	0.996	0.997	K.AFSIIPSphosQR.F	K.AFSIIPSphosQR.F	1.2025	0.00488001	9	12	NGEQINLEKAFSIIPSQRFIKSQTLKKSRTS	YJL165C	YJL165C	YJL165C_395	STYQ	NR
0.9951	0.9963	0.918	0.497	K.AVTRPQLSLTSNSphosNTDLALA.S	K.AVTRPQLSLTSNSphosNTDLALASSSTDTLSSPTK.T	-1.08199	-0.0533479	2	1	PIKAVTRPQLSLTSNSNTDLALASSSTDTLS	YJL201W	YJL201W	YJL201W_461	STYX	NR
1	0.9805	0.921	0.9	R.ITNLANNDRVSphosTA.S	R.ITNLANNDRVSphosTA.S	-6.64	-1.0683	1	1	AGRPRITNLANNDRVSTASMAIHDDDYGSIQ	YJR001W	YJR001W	YJR001W_136	STYX	NR
1	1	0.993	0.997	R.ISDTTPLIGDFKPSphosGK.Y	R.ISDTTPLIGDFKPSphosGK.Y	-2.31422	0.128099	2	3	QRISDTTPLIGDFKPSGKYVMADLINVGGTQ	YJR016C	YJR016C	YJR016C_336	STYX	NR
0.9992	0.9994	0.998	0.998	K.SIQVPLSphosPK.Y	K.SIQVPLSphosPK.Y	1.25674	-0.0242722	1	2	CEKLIELDKSIQVPLSPKYMDTPTLKNIRTA	YJR030C	YJR030C	YJR030C_430	STYX	NR
0.9922	0.9989	0.96	0.99	R.(SS)phosLSSSFR.L	R.(SS)phosLSSSFR.L	-1.04404	-0.145466	1	1	_____MLAAKNILNRSSLSSSFRIATRLQST ____MLAAKNILNRSSLSSSFRIATRLQSTK	YJR045C	YJR045C	YJR045C_11 12_C	STYX	NR
0.9991	0.9996	1	1	R.KLSphosLEDKPR.L	R.KLSphosLEDKPR.L	1.29872	-0.0986719	1	1	PFKNDIFAEEFDRKLSLEDKPRLKQPRSMME	YJR053W	YJR053W	YJR053W_138	STYX	NR
0.9863	0.9891	0.996	0.996	S.SVSAFISphosR.-	S.SVSAFISphosR.-	0.244371	-0.980835	6	3	ITNSVTNMSSVSAFISR______________	YJR059W	YJR059W	YJR059W_817	STYX	NR
0.9948	0.9871	0.99	0.935	R.SQSNA(SS)phosIYTDAPLYEQPAR.A	R.SQSNA(SS)phosIYTDAPLYEQPAR.A	-1.09569	-0.0976929	4	2	NSVWSNTRQRSQSNASSIYTDAPLYEQPARA SVWSNTRQRSQSNASSIYTDAPLYEQPARAS	YJR091C	YJR091C	YJR091C_278 279_C	STYX	NR
1	1	0.998	0.998	K.NSVANGALGHANSphosPK.V	K.NSVANGALGHANSphosPK.V	-1.8254	0.141155	2	5	RIKNSVANGALGHANSPKVLNNLKNMAQDID	YJR092W	YJR092W	YJR092W_119	STYX	NR
0.9989	0.9975	1.001	1.001	K.L(SSS)phosPLKFTLK.S	K.L(SSS)phosPLK.F	-1.04404	0.0882062	10	9	DIDKLARDEEKPVKLSSSPLKFTLKSTQPLL IDKLARDEEKPVKLSSSPLKFTLKSTQPLLS DKLARDEEKPVKLSSSPLKFTLKSTQPLLSY	YJR092W	YJR092W	YJR092W_147 148 149_C	STYX	NR
0.9999	1	0.98	0.988	K.GTNANVQEFSphosQEDSLAHSEPK.F	K.GTNANVQEFSphosQEDSLAHSEPK.F	0.00748561	-1.87214	3	2	IVYSNKGTNANVQEFSQEDSLAHSEPKFKDL	YJR092W	YJR092W	YJR092W_384	STYQ	NR
0.9977	0.9998	0.932	0.967	R.IVQHEESphosLYGQR.T	R.IVQHEESphosLYGQR.T	1.73684	0.114924	2	2	NFKDGEEYRIVQHEESLYGQRTKSPEENIIN	YJR092W	YJR092W	YJR092W_495	STYX	NR
1	1	0.991	0.994	K.MSTISphosNESLNLGLLR.V	K.MSTISphosNESLNLGLLR.V	-1.54	0.20472	3	5	TENSRGRSPSKMSTISNESLNLGLLRVNSEL	YJR092W	YJR092W	YJR092W_78	STYX	NR
0.9758	0.9937	0.647	0.631	R.SphosISPIKR.H	R.SphosISPIKR.H	1.81484	-0.367859	1	3	DDFEEDKMTPSTPVRSISPIKRHVSSPFKVV	YJR092W	YJR092W	YJR092W_988	STYX	NR
0.9831	0.9893	0.996	0.994	R.SISphosPIKR.H	R.SISphosPIKR.H	-1.96742	0.0949165	4	4	FEEDKMTPSTPVRSISPIKRHVSSPFKVVKA	YJR092W	YJR092W	YJR092W_990	STYX	NR
0.9999	0.9978	0.997	0.994	K.TVLPKTphosPDEFIK.K	K.TVLPKTphosPDEFIK.K	-0.525913	-2.97448	4	4	RSSSPLAIIKTVLPKTPDEFIKKNLRKNEIK	YJR098C	YJR098C	YJR098C_150	STYX	NR
1	0.9998	0.997	0.996	K.GSphosFKDSLIK.L	K.GSphosFKDSLIK.L	-1.21069	0.241557	8	3	DMGNVKTDENGVAKGSFKDSLIKLIGPTSVV	YJR104C	YJR104C	YJR104C_99	STYX	NR
0.9997	0.9945	0.992	0.955	K.GSSphosTSYAIK.K	K.GSSphosTSYAIK.K	0.266103	-2.45112	6	2	AETLAEELINAAKGSSTSYAIKKKDELERVA	YJR123W	YJR123W	YJR123W_206	STYX	NR
0.9993	0.9994	0.988	0.989	R.IELDSSTQNLDAKSphosNR.D	R.IELDSSTQNLDAKSphosNR.D	-0.271142	2.33017	2	2	LRIELDSSTQNLDAKSNRDFVDDQQSYEEKQ	YJR134C	YJR134C	YJR134C_326	STYX	NR
0.9464	0.9924	0.991	0.991	R.STLSphosDPK.Q	R.STLSphosDPK.Q	2.00004	0.128099	2	1	DTNKLEKTNSHRSTLSDPKQMLRKASTGSSN	YJR138W	YJR138W	YJR138W_1293	STYX	NR
1	1	0.997	0.997	R.SphosADNQNTSLALDSLK.G	R.SphosADNQNTSLALDSLK.G	1.4038	0.224183	6	6	NNDNLEMNDSLVSVRSADNQNTSLALDSLKG	YJR138W	YJR138W	YJR138W_680	STYX	NR
0.9962	1	1	1	K.R(YT)phosNPVVIQ.G	K.R(YT)phosNPVVIQGAGAGA.A	-0.433087	-6.51576	1	1	SLKGSDNVISIKTKRYTNPVVIQGAGAGAAV LKGSDNVISIKTKRYTNPVVIQGAGAGAAVT	YJR139C	YJR139C	YJR139C_328 329_C	STYX	NR
1	1	0.987	0.987	R.VVDFDQVSphosLSSLNR.H	R.VVDFDQVSphosLSSLNR.H	-3.65548	0.312524	1	1	RSGCRKIRVVDFDQVSLSSLNRHSCAILNDV	YKL027W	YKL027W	YKL027W_122	STYX	NR
0.9993	0.9997	1	1	K.KVSphosGFNAR.L	K.KVSphosGFNAR.L	0.128792	-1.79958	1	2	GPNPLIKLGSHFKKVSGFNARIPHIPKIVEL	YKL035W	YKL035W	YKL035W_431	STYX	NR
0.9977	0.9998	0.966	0.98	R.YGTphosQIFER.A	R.YGTphosQIFER.A	-1.29169	0.0746597	2	2	GDVERGFCNLKSRYGTQIFERAQQILSENKI	YKL057C	YKL057C	YKL057C_417	STYQ	NR
0.9998	0.9996	0.994	0.995	K.IYSSVATphosPQALNDELK.N	K.IYSSVATphosPQALNDELK.N	5.76401	-0.898373	1	1	NGKKNGGDKIYSSVATPQALNDELKNLEQLE	YKL062W	YKL062W	YKL062W_142	STYX	NR
0.9985	1	0.991	0.987	R.GSTISPTTTINNSphosNPNFK.L	R.GSTISPTTTINNSphosNPNFK.L	-2.57948	0.506611	2	1	ERRGSTISPTTTINNSNPNFKLLDHDVSQAL	YKL062W	YKL062W	YKL062W_327	STYX	NR
1	1	0.985	0.988	K.QESATLDHESphosISR.R	K.QESATLDHESphosISR.R	1.40822	0.24729	7	8	RRRKEKQESATLDHESISRRKSQAYGATMSN	YKL064W	YKL064W	YKL064W_576	STYX	NR
0.9999	1	0.987	0.996	R.WFNTVAASPIVKTphosPFAEVK.L	R.WFNTVAASPIVKTphosPFAEVK.L	-2.07052	-0.226996	1	1	LMRWFNTVAASPIVKTPFAEVKLAEKALTYT	YKL081W	YKL081W	YKL081W_200	STYX	NR
0.9996	0.9966	0.931	0.975	K.AAPLSphosANNSTHK.N	K.AAPLSphosANNSTHK.N	1.82565	0.0609848	1	1	KSNASKPITAKAAPLSANNSTHKNKEVITAP	YKL088W	YKL088W	YKL088W_275	STYX	NR
0.9972	0.9069	0.977	0.905	K.GNLGNRFSphosPTK.L	K.GNLGNRFSphosPTK.L	-1.46785	-0.0682983	1	1	TLPNSQGKGNLGNRFSPTKLSRIMRKPPNAD	YKL092C	YKL092C	YKL092C_1066	STYX	NR
1	1	0.992	0.992	R.TTSphosLGNSGSTIR.T	R.TTSphosLGNSGSTIR.T	-0.335781	-1.89837	4	3	NISSSTGQNSKSRTTSLGNSGSTIRTIKKYI	YKL105C	YKL105C	YKL105C_137	STYX	NR
0.9909	0.9815	0.996	0.996	K.QSAVPSSTSSSI(YS)phosIETSPNIDSSTGK.T	K.QSAVPSSTSSSI(YS)phosIETSPNIDSSTGK.T	4.67594	0.0609848	1	1	DLKQSAVPSSTSSSIYSIETSPNIDSSTGKT LKQSAVPSSTSSSIYSIETSPNIDSSTGKTA	YKL105C	YKL105C	YKL105C_768 769_C	STYX	NR
1	1	1	1	R.NVVDENLINDMDSphosEDAHK.S	R.NVVDENLINDMDSphosEDAHK.S	-4.50348	0.968717	1	2	SSRNVVDENLINDMDSEDAHKSKRQHLSDIT	YKL112W	YKL112W	YKL112W_618	STYX	NR
0.9997	0.9997	0.989	0.989	M.PSTphosPSFVR.S	M.PSTphosPSFVR.S	-0.321278	-1.44381	2	3	____________MPSTPSFVRSAVSKYKFGA	YKL114C	YKL114C	YKL114C_4	STYX	NR
1	1	0.726	0.983	R.EKPIDSVVDEYLSESphosVQK.Q	R.EKPIDSVVDEYLSESphosVQK.Q	-1.59774	0.0277111	2	2	REKPIDSVVDEYLSESVQKQFGGWTYVGNEQ	YKL126W	YKL126W	YKL126W_653	STYX	NR
0.9997	0.9996	1	1	K.QVSphosELQDLVK.K	K.QVSphosELQDLVK.K	-1.0845	-0.0682983	4	5	___MSNEIELLQKQVSELQDLVKKQSLIISK	YKL142W	YKL142W	YKL142W_13	STYX	NR
0.9996	0.999	0.986	0.981	K.ICGQSphosFQTR.L	K.ICGQSphosFQTR.L	-1.12496	0.047179	3	1	KKNSIGTLSCKICGQSFQTRINSLSQPVDVY	YKL160W	YKL160W	YKL160W_55	STYX	NR
0.9293	0.9968	1	1	K.HNESphosWER.L	K.HNESphosWER.L	-2.8254	0.00495073	1	1	ISQFFQPSPSLKHNESWERLQTTAGNMQRTS	YKL176C	YKL176C	YKL176C_531	STYX	NR
1	0.9998	0.985	0.926	R.NNITTDNNINSASphosPR.K	N.NITTDNNINSASphosPR.K	-1.48128	0.114924	4	5	ISRNNITTDNNINSASPRKYSFHSLNVSPIL	YKL185W	YKL185W	YKL185W_56	STYX	NR
0.9982	0.979	0.975	0.937	R.ITSphosPTGQETSK.R	R.ITSphosPTGQETSK.R	4.4831	0.901328	2	1	KSNALFNANKGQRITSPTGQETSKRLPLFSQ	YKL188C	YKL188C	YKL188C_808	STYX	NR
0.9968	0.9851	0.997	0.898	S.SILTH(STS)phosPDSR.-	Q.SSILTH(STS)phosPDSR.-	0.0572386	2.34955	5	1	SPSSVMNNQSSILTHSTSPDSR_________ PSSVMNNQSSILTHSTSPDSR__________ SSVMNNQSSILTHSTSPDSR___________	YKL189W	YKL189W	YKL189W_393 394 395_C	STYX	NR
1	1	0.982	0.989	K.GISphosNSTAIAPR.E	K.GISphosNSTAIAPR.E	-0.0985119	-1.16141	2	1	MKELELKKLSKSKGISNSTAIAPRESASHET	YKL204W	YKL204W	YKL204W_253	STYX	NR
0.9993	0.9994	0.995	0.998	K.SA(TT)phosLER.E	K.SA(TT)phosLER.E	-1.07076	-0.0533479	4	3	ELANSKAGAFITKSATTLEREGNPEPRYISV LANSKAGAFITKSATTLEREGNPEPRYISVP	YKL216W	YKL216W	YKL216W_49 50_C	STYX	NR
1	0.9989	0.993	0.985	K.EGSphosFETEQETANR.V	K.KEGSphosFETEQETANR.V	-1.61595	0.00495073	7	1	NKLNDSLIQELKKEGSFETEQETANRVQVLK	YKR002W	YKR002W	YKR002W_38	STYX	NR
0.9923	1	0.969	0.959	R.LSKSSphosFSSNK.S	K.SSphosFSSNK.S	4.76922	0.307195	2	2	KKLTVGSDSHRLSKSSFSSNKSSHSATKDQP	YKR003W	YKR003W	YKR003W_19	STYX	NR
0.956	0.9384	1	1	E.(SSYSS)phosEEQEK.Y	K.E(SSYSS)phosEEQEKYK.G	1.56691	0.128099	5	5	IPGRGENSIKKLHKESSYSSEEQEKYKGRNA PGRGENSIKKLHKESSYSSEEQEKYKGRNAH GRGENSIKKLHKESSYSSEEQEKYKGRNAHN RGENSIKKLHKESSYSSEEQEKYKGRNAHNT GENSIKKLHKESSYSSEEQEKYKGRNAHNTQ	YKR024C	YKR024C	YKR024C_78 79 80 81 82_C	STYX	NR
0.9917	0.9664	0.988	0.955	R.SLSTIPSphosYEQMKR.T	R.SLSTIPSphosYEQMKR.T	0.240685	1.80617	5	1	PRLPTPFARSLSTIPSYEQMKRTNKLPDYHL	YKR055W	YKR055W	YKR055W_58	STYX	NR
1	1	0.998	0.998	S.NFSphosGDNLVNYDAEK.R	S.NFSphosGDNLVNYDAEK.R	-1.30184	-0.278221	11	7	VWENANDSLITSSNFSGDNLVNYDAEKRKSS	YKR063C	YKR063C	YKR063C_230	STYX	NR
0.988	0.9904	0.996	0.992	R.LGDVDSCVYLTDSSGQPE(SS)phosPSLNDADPLRK.Q	R.LGDVDSCVYLTDSSGQPE(SS)phosPSLNDADPLRK.Q	2.39376	0.0882062	1	1	VDSCVYLTDSSGQPESSPSLNDADPLRKQST DSCVYLTDSSGQPESSPSLNDADPLRKQSTP	YKR064W	YKR064W	YKR064W_59 60_C	STYX	NR
0.9151	0.9482	0.999	0.999	K.A(SSSTS)phosNLPSFKK.A	K.KA(SSSTS)phosNLPSFK.K	-1.96742	0.00495073	1	1	TKLQSGSKLPTFKKASSSTSNLPSFKKADHS KLQSGSKLPTFKKASSSTSNLPSFKKADHSR LQSGSKLPTFKKASSSTSNLPSFKKADHSRQ QSGSKLPTFKKASSSTSNLPSFKKADHSRQP SGSKLPTFKKASSSTSNLPSFKKADHSRQPI	YKR071C	YKR071C	YKR071C_156 157 158 159 160_C	STYX	NR
0.9978	1	0.997	0.998	E.TDSFKPPSphosFK.M	E.TDSFKPPSphosFK.M	-1.01805	-0.0534246	5	8	SRQPIVKETDSFKPPSFKMTTEPKVYRVVDD	YKR071C	YKR071C	YKR071C_186	STYX	NR
0.9945	0.9995	0.982	0.97	K.SFSFSVASphosPTSR.M	K.SFSFSVASphosPTSR.M	1.9755	0.46568	1	1	STSRRPAKSFSFSVASPTSRMLRQSSKINGH	YKR089C	YKR089C	YKR089C_756	STYX	NR
0.9721	0.9805	0.53	0.507	R.QTILVDKGDVDEDAPSE(STT)phosNGGTPIFYK.F	R.QTILVDKGDVDEDAPSE(STT)phosNGGTPIFYK.F	-0.0839374	-1.0094	1	1	ILVDKGDVDEDAPSESTTNGGTPIFYKFKQS LVDKGDVDEDAPSESTTNGGTPIFYKFKQSN VDKGDVDEDAPSESTTNGGTPIFYKFKQSNV	YKR090W	YKR090W	YKR090W_458 459 460_C	STYX	NR
1	0.9935	0.995	0.993	S.YVSphosDDVANSTER.Y	S.YVSphosDDVANSTER.Y	0.634027	-3.57333	4	2	EEEKTQAVTLKDSYVSDDVANSTERYNLSPS	YKR093W	YKR093W	YKR093W_39	STYX	NR
0.9778	0.9741	1	1	K.SphosFEEDKIK.F	K.SphosFEEDKIK.F	-1.57748	0.0191646	3	3	NEQNDLSNIVESMKKSFEEDKIKFIKEKTQE	YKR095W	YKR095W	YKR095W_1467	STYX	NR
0.9991	0.9992	1	1	E.ISphosAPPPIR.M	K.EISphosAPPPIR.M	2.22509	0.0945419	4	2	LNDSKPQALPPLKEISAPPPIRMTQVGQTHT	YKR099W	YKR099W	YKR099W_317	STYX	NR
1	1	0.978	0.969	K.FGTTNKSphosTENLLR.D	K.FGTTNKSphosTENLLR.D	2.79848	0.114924	3	3	______MGKFGTTNKSTENLLRDKFVPETSP	YLL003W	YLL003W	YLL003W_10	STYX	NR
0.999	0.9991	0.831	0.979	K.SIELTTPSphosRR.T	K.SIELTTPSphosRR.T	1.03258	-0.177527	1	3	LKHITSFKSIELTTPSRRTSSNVYIKLDEAN	YLL007C	YLL007C	YLL007C_545	STYX	NR
0.9973	0.9638	0.82	0.891	R.R(SS)phosFTTANEVDSEIL.L	R.R(SS)phosFTTA.N	-1.07673	0.217104	2	2	NGGAAGSQQIGGFRRSSFTTANEVDSEILLL GGAAGSQQIGGFRRSSFTTANEVDSEILLLH	YLL013C	YLL013C	YLL013C_55 56_C	STYX	NR
1	1	0.997	0.997	R.INGTphosPFPTDIIDK.M	R.INGTphosPFPTDIIDK.M	1.03512	0.253429	8	10	HENLEHMAMMQRINGTPFPTDIIDKMFYKSK	YLL019C	YLL019C	YLL019C_562	STYX	NR
1	1	0.997	0.997	K.LGNSphosPSDLNSTVIK.H	K.LGNSphosPSDLNSTVIK.H	1.57548	0.12595	3	4	IIDKMFYKSKHKLGNSPSDLNSTVIKHFDRK	YLL019C	YLL019C	YLL019C_583	STYX	NR
1	1	0.997	0.997	K.SGLPEPNSQIVSphosPELAK.N	K.SGLPEPNSQIVSphosPELAK.N	1.0138	-0.177618	5	8	TLKKSGLPEPNSQIVSPELAKNSPLAPIKKN	YLL021W	YLL021W	YLL021W_1080	STYX	NR
0.9982	0.9602	1.317	1.316	K.AINSphosPIIRP(SSS)phosNGVPTTSR.K	K.AINSphosPIIRP(SSS)phosNGVPTTSR.K	1.19696	-0.278221	1	1	ESPVKPLKITQKAINSPIIRPSSSNGVPTTS LKITQKAINSPIIRPSSSNGVPTTSRKPSGT KITQKAINSPIIRPSSSNGVPTTSRKPSGTG ITQKAINSPIIRPSSSNGVPTTSRKPSGTGL	YLL021W	YLL021W	YLL021W_599 605 606 607_C	STYX	NR
1	1	0.996	0.999	R.LALHELANFSphosPANEHDDEIEDVSQLR.K	R.LALHELANFSphosPANEHDDEIEDVSQLR.K	-6.64	-0.295709	1	7	EKEEERLALHELANFSPANEHDDEIEDVSQL	YLL022C	YLL022C	YLL022C_174	STYX	NR
1	1	0.905	0.963	R.TTPSFVGFTDTphosER.L	R.TTPSFVGFTDTphosER.L	1.26572	0.289206	2	2	DQGNRTTPSFVGFTDTERLIGDAAKNQAAMN	YLL024C	YLL024C	YLL024C_45	STYX	NR
1	1	1	1	R.IIDDDVPTphosILQGAK.L	R.IIDDDVPTphosILQGAK.L	-2.24044	0.114924	1	3	IIEGVAQRIIDDDVPTILQGAKLFSLDLAAL	YLL026W	YLL026W	YLL026W_236	STYX	NR
0.9999	1	0.865	0.932	K.(YTT)phosATEGNGGADLAIQR.T	K.(YTT)phosATEGNGGADLAIQR.T	-0.00522544	1.1281	3	3	TTGVEPVDFTGEGAKYTTATEGNGGADLAIQ TGVEPVDFTGEGAKYTTATEGNGGADLAIQR GVEPVDFTGEGAKYTTATEGNGGADLAIQRT	YLL028W	YLL028W	YLL028W_50 51 52_C	STYX	NR
0.9988	0.9709	0.808	0.942	K.NADDAHTIPESphosHLSR.R	K.NADDAHTIPESphosHLSR.R	-1.30184	0.179629	2	1	EDFYKNADDAHTIPESHLSRRRSRSRATSNA	YLL043W	YLL043W	YLL043W_172	STYX	NR
0.9955	1	0.996	0.996	K.GLFGEDELVK(SS)phosILSR.A	K.GLFGEDELVK(SS)phosILSR.A	2.07244	-0.103916	1	4	DMLQKGLFGEDELVKSSILSRANSSANLAAK MLQKGLFGEDELVKSSILSRANSSANLAAKS	YLL048C	YLL048C	YLL048C_936 937_C	STYX	NR
0.9998	0.986	1	1	R.AN(SS)phosANLAAK.S	R.AN(SS)phosANLAAK.S	-0.587031	2.67766	2	1	GEDELVKSSILSRANSSANLAAKSSTSLSNL EDELVKSSILSRANSSANLAAKSSTSLSNLP	YLL048C	YLL048C	YLL048C_944 945_C	STYX	NR
1	1	0.596	0.535	K.FADGVNNKENADDSVDEVQSphosGIYEK.M	K.FADGVNNKENADDSVDEVQSphosGIYEK.M	-1.21069	-0.114102	1	1	VNNKENADDSVDEVQSGIYEKMHKQVNDTPH	YLR015W	YLR015W	YLR015W_166	STYX	NR
0.9997	0.9982	0.997	0.997	K.LSDRVLSphosLENELR.N	K.LSDRVLSphosLENELR.N	1.06334	-0.0388514	1	2	RSKEIDVNKLSDRVLSLENELRNMEIELDRN	YLR045C	YLR045C	YLR045C_740	STYX	NR
0.9998	1	0.992	1	R.NN(SS)phosALINSPLNFLIK.A	R.NN(SS)phosALINSPLNFLIK.A	1.08149	0.059216	1	4	FNITTKSSKNPFRNNSSALINSPLNFLIKAQ NITTKSSKNPFRNNSSALINSPLNFLIKAQR	YLR047C	YLR047C	YLR047C_385 386_C	STYX	NR
0.9627	1	1	1	R.KASphosHPIAFGA.V	R.KASphosHPIAFGAV.A	-1.00055	0.0665248	2	2	ANVELDLFSNRGRKASHPIAFGAVAIPTNVN	YLR052W	YLR052W	YLR052W_211	STYX	NR
0.9786	0.9974	0.997	0.997	K.LSDVDGGVGSphosR.E	K.LSDVDGGVGSphosR.E	1.04184	0.141155	2	1	GSEDVKLSDVDGGVGSREASSSTHEASANGE	YLR055C	YLR055C	YLR055C_131	STYX	NR
0.9999	1	0.996	0.995	K.LANPKTphosLEYQVVR.T	K.LANPKTphosLEYQVVR.T	-1.65548	-0.323709	5	4	QSDNGDLAVKLANPKTLEYQVVRTTLLPGIL	YLR060W	YLR060W	YLR060W_437	STYX	NR
0.9976	0.9961	0.99	0.664	R.FV(ST)phosKTNEYR.L	R.FV(ST)phosKTNEYR.L	1.05853	-0.0885387	2	2	KYLKKNQLRDWIRFVSTKTNEYRLAFYQVTP YLKKNQLRDWIRFVSTKTNEYRLAFYQVTPE	YLR061W	YLR061W	YLR061W_97 98_C	STYX	NR
1	1	0.993	0.994	K.ADTLKPLPSVTSFGSphosPR.K	K.ADTLKPLPSVTSFGSphosPR.K	0.208019	-1.227	5	6	KADTLKPLPSVTSFGSPRKVAAPELTMVQPE	YLR072W	YLR072W	YLR072W_597	STYX	NR
0.9995	0.9996	1	1	K.NWNNNSphosPK.N	K.NWNNNSphosPK.N	0.0195946	1.19849	6	3	DKVITFELAKNWNNNSPKNDARSQESEDEED	YLR079W	YLR079W	YLR079W_191	STYX	NR
1	1	0.997	0.997	K.LYESAEDGRLSphosIGK.D	K.LYESAEDGRLSphosIGK.D	-1.57748	0.312524	1	3	IATVKLYESAEDGRLSIGKDKPFREENTGSD	YLR082C	YLR082C	YLR082C_262	STYX	NR
0.9597	0.9992	1	1	R.RLELLQLSphosPVK.N	R.RLELLQLSphosPVK.N	-2.24044	0.0746597	1	2	SPGRSPTRRLELLQLSPVKNSRVELQKIYDR	YLR086W	YLR086W	YLR086W_128	STYX	NR
0.9992	0.9964	0.499	0.503	K.QHSphosLPSPKNESEILER.Q	K.QHSphosLPSPK.N	6.24556	0.0746597	1	1	KIVNRASKAYLHKQHSLPSPKNESEILERQK	YLR096W	YLR096W	YLR096W_143	STYX	NR
1	0.9408	0.994	0.992	K.VALNNNSphosPDIMTK.M	K.VALNNNSphosPDIMTK.M	1.37352	-0.226996	4	1	QQQVALGTKVALNNNSPDIMTKMRSPQKEVV	YLR096W	YLR096W	YLR096W_549	STYX	NR
1	0.9996	0.989	0.976	R.LTSVYSphosQELTEK.Q	R.LTSVYSphosQELTEK.Q	2.13749	-0.386474	3	3	TTYSNDTNNRLTSVYSQELTEKQILEEASKA	YLR096W	YLR096W	YLR096W_888	STYQ	NR
0.9981	0.9436	0.476	0.566	K.LVSGATphosNSNSKPGSphosPVILK.T	K.LVSGATphosNSNSKPGSphosPVILK.T	1.19696	0.154094	1	1	LEEQEEVAQKLVSGATNSNSKPGSPVILKTP QKLVSGATNSNSKPGSPVILKTPAMQNGRMK	YLR131C	YLR131C	YLR131C_245 253	STYX	NR
0.9631	0.9999	0.909	0.978	K.LVSGATNSNSphosKPGSphosPVILK.T	K.LVSGATNSNSphosKPGSphosPVILK.T	1.11021	-0.0250827	2	4	EEVAQKLVSGATNSNSKPGSPVILKTPAMQN QKLVSGATNSNSKPGSPVILKTPAMQNGRMK	YLR131C	YLR131C	YLR131C_249 253	STYX	NR
0.9987	0.9969	0.996	0.995	R.TQLSphosPIHK.K	R.TQLSphosPIHK.K	-1.27082	0.154094	3	1	DDRYAAGTFTPRTQLSPIHKKRESVVSTVST	YLR131C	YLR131C	YLR131C_428	STYX	NR
0.989	0.9976	1	0.999	K.SPTLH(STS)phosPLPDEIIPR.T	K.SPTLH(STS)phosPLPDEIIPR.T	1.13169	-0.0763264	2	6	VPPVTHDIHKSPTLHSTSPLPDEIIPRTTPM PPVTHDIHKSPTLHSTSPLPDEIIPRTTPMK PVTHDIHKSPTLHSTSPLPDEIIPRTTPMKI	YLR131C	YLR131C	YLR131C_562 563 564_C	STYX	NR
1	1	0.984	0.995	R.SLISphosPLKVENNK.T	R.SLISphosPLKVENNK.T	-1.48566	0.16641	4	4	IDLTQESFKAVRSLISPLKVENNKTGVTSQA	YLR135W	YLR135W	YLR135W_486	STYX	NR
1	0.9985	1	1.001	K.G(SSSS)phosDVAHPYK.R	K.G(SSSS)phosDVAHPYK.R	-1.04428	0.101627	2	3	MDKISNESVLFSTKGSSSSDVAHPYKRRCSF DKISNESVLFSTKGSSSSDVAHPYKRRCSFR KISNESVLFSTKGSSSSDVAHPYKRRCSFRV ISNESVLFSTKGSSSSDVAHPYKRRCSFRVR	YLR149C	YLR149C	YLR149C_533 534 535 536_C	STYX	NR
0.9987	1	0.877	0.986	K.APQHFYNSphosQPGK.G	K.APQHFYNSphosQPGK.G	1.26309	-0.0385509	2	3	AHNVKALKAPQHFYNSQPGKGYVTDMQHYQE	YLR153C	YLR153C	YLR153C_27	STYQ	NR
1	1	0.994	0.991	W.GYGTphosPGAGAYDYIK.E	W.GYGTphosPGAGAYDYIK.E	-1.61595	-0.0834051	1	1	STFTKVENIISWGYGTPGAGAYDYIKENNLQ	YLR179C	YLR179C	YLR179C_166	STYX	NR
0.9998	0.9999	0.912	0.93	K.TCSphosSCGYPAAK.T	K.TCSphosSCGYPAAK.T	-2.92535	0.0332398	2	1	NRCGRRSFHVQKKTCSSCGYPAAKTRSYNWG	YLR185W	YLR185W	YLR185W_35	STYX	NR
0.9985	0.9719	0.996	0.996	R.YVG(TS)phosAESK.T	R.YVG(TS)phosAESK.T	0.128792	-1.0683	1	1	RSKNENRSPYERYVGTSAESKTFEIGNVRES SKNENRSPYERYVGTSAESKTFEIGNVRESK	YLR187W	YLR187W	YLR187W_659 660_C	STYX	NR
0.9233	0.9583	0.97	0.965	R.SNSphosWFRR.A	R.SNSphosWFRR.A	1.28834	0.154094	1	1	ENGKKSRFRFRERSNSWFRRAKPLEDSQVED	YLR189C	YLR189C	YLR189C_476	STYX	NR
0.9998	0.9996	0.978	0.983	K.FNDSphosGTINSNEK.A	K.FNDSphosGTINSNEK.A	-1.86746	0.444771	2	1	GSKNKLIEDFQKFNDSGTINSNEKATRRKIS	YLR191W	YLR191W	YLR191W_246	STYX	NR
0.9792	0.9728	0.897	0.97	K.AKGSGGTSELGGSphosESTPLLR.G	K.AKGSGGTSELGGSphosESTPLLR.G	-0.270816	-1.52398	2	1	IQKAKGSGGTSELGGSESTPLLRGSNSNSSR	YLR220W	YLR220W	YLR220W_29	STYX	NR
0.9983	0.9981	0.968	0.97	R.HDNLSSSSphosSDIIYGR.N	R.HDNLSSSSphosSDIIYGR.N	-2.19789	-0.286753	2	2	GSNSNSSRHDNLSSSSSDIIYGRNSAQDLEN	YLR220W	YLR220W	YLR220W_52	STYX	NR
0.9678	0.9879	0.982	0.994	K.AVSPTD(ST)phosPPSTHTEDSKPISEINLR.A	K.AVSPTD(ST)phosPPSTHTEDSKPISEINLR.A	1.0795	0.0332398	2	5	EQPRNVLSKAVSPTDSTPPSTHTEDSKPISE QPRNVLSKAVSPTDSTPPSTHTEDSKPISEI	YLR227W-B	YLR227W-B	YLR227W-B_964 965_C	STYX	NR
0.9999	0.9789	0.995	0.99	K.SLNLSphosEDEDEHMDER.F	K.SLNLSphosEDEDEHMDER.F	1.53805	0.241557	2	1	QKFNVEDPFDKSLNLSEDEDEHMDERFGEKE	YLR247C	YLR247C	YLR247C_810	STYX	NR
0.9922	0.9721	0.998	0.994	R.D(SS)phosLLFSPAAVAMR.D	D.(SS)phosLLFSPAAVAMR.D	6.45845	-0.74637	1	1	RRHPHKKQFQLFQRDSSLLFSPAAVAMRDAF RHPHKKQFQLFQRDSSLLFSPAAVAMRDAFD	YLR248W	YLR248W	YLR248W_515 516_C	STYX	NR
0.9999	0.9999	0.996	0.995	K.VARPLSphosVPGSPR.D	K.VARPLSphosVPGSPR.D	-1.01805	0.192229	30	34	DALAGGKKLKVARPLSVPGSPRDLRSNSTVY	YLR258W	YLR258W	YLR258W_651	STYX	NR
1	1	0.995	0.995	K.KVESphosQETLNDTIER.S	K.KVESphosQETLNDTIER.S	-1.07052	0.00488001	9	8	KGSESQLNSTLKKVESQETLNDTIERSLIEE	YLR272C	YLR272C	YLR272C_464	STYQ	NR
1	0.9405	0.986	0.998	D.VEESNF(STS)phosPLR.A	D.VEESNF(STS)phosPLR.A	-1.04404	-0.193829	1	1	TSENKQLRDVEESNFSTSPLRADYGNNIISS SENKQLRDVEESNFSTSPLRADYGNNIISSI ENKQLRDVEESNFSTSPLRADYGNNIISSIP	YLR278C	YLR278C	YLR278C_1141 1142 1143_C	STYX	NR
0.9999	0.9976	0.829	0.995	K.LASphosGVTKDLIR.V	K.LASphosGVTK.D	-0.696121	-6.51576	1	1	YFTTHKQLNDKEKLASGVTKDLIRVSVGIEF	YLR303W	YLR303W	YLR303W_408	STYX	NR
0.9943	0.9975	1	1	M.SphosLKEEQVSphosIKQDPEQEER.Q	M.SphosLKEEQVSphosIKQDPEQEER.Q	0.208019	1.73358	3	2	______________MSLKEEQVSIKQDPEQE _______MSLKEEQVSIKQDPEQEERQHDQF	YLR314C	YLR314C	YLR314C_2 9	STYX	NR
0.9995	0.9983	0.991	0.992	R.LSSphosVVTTSPDK.A	R.LSSphosVVTTSPDK.A	6.45845	-0.525304	1	2	PLPIENVRASPRRLSSVVTTSPDKAMNGTCP	YLR319C	YLR319C	YLR319C_348	STYX	NR
0.9995	0.9998	0.954	0.966	K.FSGTVSphosSDVFK.L	K.FSGTVSphosSDVFK.L	-0.270816	-1.09867	1	3	DIEIKGPEFKFSGTVSSDVFKLNPSTDKNEK	YLR335W	YLR335W	YLR335W_223	STYX	NR
0.9966	0.9941	1	1	K.TTANLPAN(SSTS)phosPAPSIPSTGFK.F	K.TTANLPAN(SSTS)phosPAPSIPSTGFK.F	1.1346	0.114924	11	7	PSFSFGKTTANLPANSSTSPAPSIPSTGFKF SFSFGKTTANLPANSSTSPAPSIPSTGFKFS FSFGKTTANLPANSSTSPAPSIPSTGFKFSL SFGKTTANLPANSSTSPAPSIPSTGFKFSLP	YLR335W	YLR335W	YLR335W_537 538 539 540_C	STYX	NR
0.999	0.9982	0.922	0.901	R.LFSTGGSphosTLQHK.H	R.LFSTGGSphosTLQHK.H	1.29574	-0.177527	2	1	SPSKNLKQRLFSTGGSTLQHKHNTHTNQPDV	YLR337C	YLR337C	YLR337C_735	STYX	NR
0.9976	0.9996	0.885	0.99	R.LFSTGG(ST)phosLQHK.H	R.LFSTGG(ST)phosLQHK.H	1.30374	-0.260943	2	3	SPSKNLKQRLFSTGGSTLQHKHNTHTNQPDV PSKNLKQRLFSTGGSTLQHKHNTHTNQPDVD	YLR337C	YLR337C	YLR337C_735 736_C	STYX	NR
0.9962	0.9965	0.994	0.985	R.TLSphosQIGGK.L	R.TLSphosQIGGK.L	-1.03105	-0.0986719	2	1	AGKEQTFGTLFARTLSQIGGKLHYGHPDFIN	YLR342W	YLR342W	YLR342W_1185	STYQ	NR
0.9999	0.9986	0.996	0.991	R.NVTphosPSQNAAVRPER.A	R.NVTphosPSQNAAVRPER.A	2.46692	-0.313411	7	1	SLRRDNEDTVPLRNVTPSQNAAVRPERAVNS	YLR353W	YLR353W	YLR353W_132	STYX	NR
0.9887	0.9946	0.999	0.998	R.(STT)phosPSHSGTPQPLGPR.H	R.(STT)phosPSHSGTPQPLGPR.H	2.413	0.450018	5	6	ININPYTRKPLRDNRSTTPSHSGTPQPLGPR NINPYTRKPLRDNRSTTPSHSGTPQPLGPRH INPYTRKPLRDNRSTTPSHSGTPQPLGPRHR	YLR357W	YLR357W	YLR357W_241 242 243_C	STYX	NR
1	1	0.998	0.998	R.VGSphosPGAGGPLTVQGLK.Q	R.VGSphosPGAGGPLTVQGLK.Q	1.31415	0.265602	13	15	QNAIGQQQIPLSRVGSPGAGGPLTVQGLKQH	YLR357W	YLR357W	YLR357W_682	STYX	NR
1	1	0.99	0.994	R.RPLSphosAESNNIGDILLK.H	R.RPLSphosAESNNIGDILLK.H	1.79964	0.0882062	8	7	FRHSARLSIAQRRPLSAESNNIGDILLKHSN	YLR362W	YLR362W	YLR362W_323	STYX	NR
0.9987	0.9964	0.993	0.992	Q.LLPHSphosNDVSR.S	Q.LLPHSphosNDVSR.S	0.99098	0.229382	6	6	AGASSSMLSYQLLPHSNDVSRSNSSSSFLPS	YLR375W	YLR375W	YLR375W_71	STYX	NR
0.9729	0.9937	0.938	0.96	K.LQ(SS)phosDHTQDSSEAAEAAHLYEK.G	K.LQ(SS)phosDHTQDSSEAAEAAHLYEK.G	-1.27082	-0.0385509	1	1	TPAKKKKSSWFSKLQSSDHTQDSSEAAEAAH PAKKKKSSWFSKLQSSDHTQDSSEAAEAAHL	YLR380W	YLR380W	YLR380W_61 62_C	STYX	NR
0.9923	0.9946	0.995	0.995	K.QAGSphosPSSTVSSLAK.C	K.QAGSphosPSSTVSSLAK.C	-2.12496	-0.24387	3	1	LQDISNATFKFKQAGSPSSTVSSLAKCLEKD	YLR389C	YLR389C	YLR389C_439	STYX	NR
0.9962	1	0.986	0.978	K.ARLDGDALTSSphosPAGLAENGIEGATLA.A	K.ARLDGDALTSSphosPAGLAENGIEGATLA.A	0.374268	-1.5658	1	1	LHLKKARLDGDALTSSPAGLAENGIEGATLA	YLR399C	YLR399C	YLR399C_65	STYX	NR
0.989	0.9978	0.994	0.995	R.GYSISphosPQIAYTAYLPNLEK.Q	R.GYSISphosPQIAYTAYLPNLEK.Q	-1.27082	0.192229	3	3	RPSVSNPPYHRGYSISPQIAYTAYLPNLEKQ	YLR403W	YLR403W	YLR403W_183	STYX	NR
1	1	0.998	0.994	K.(ST)phosQNFENYNVVEER.L	K.(ST)phosQNFENYNVVEER.L	-1.09748	-0.271655	3	2	NTTTTASHTLSNSKKSTQNFENYNVVEERIK TTTTASHTLSNSKKSTQNFENYNVVEERIKL	YLR407W	YLR407W	YLR407W_116 117_C	STYQ	NR
0.997	0.9998	0.483	0.483	K.NNLPSAPSphosEMSPLFLNK.N	K.NNLPSAPSphosEMSPLFLNK.N	-0.467852	-2.33133	3	2	EVPQQETKNNLPSAPSEMSPLFLNKNTQKAM	YLR410W	YLR410W	YLR410W_28	STYX	NR
0.9958	1	0.916	0.987	C.LADLQGSEDHSphosFR.K	R.VVEVCLADLQGSEDHSphosFR.K	1.00114	0.0191646	2	3	VVEVCLADLQGSEDHSFRKIKLRVDEVQGKN	YLR441C	YLR441C	YLR441C_80	STYX	NR
0.9949	0.9967	0.771	0.977	R.FVSGDDGSphosNSKTK.N	R.FVSGDDGSphosNSKTK.N	-3.4788	0.686589	2	1	DNVIYTNRFVSGDDGSNSKTKNLDSNMFSND	YML007W	YML007W	YML007W_273	STYX	NR
0.9996	1	0.981	0.974	K.VYNEIAPHFSphosQTR.Y	K.VYNEIAPHFSphosQTR.Y	2.03258	0.217104	1	1	QEYVHKVYNEIAPHFSQTRYKPWPIVTQFLK	YML014W	YML014W	YML014W_26	STYQ	NR
1	1	0.917	0.969	K.QDYQSDSphosVPEDEPDFYFDDEEVDKR.E	K.QDYQSDSphosVPEDEPDFYFDDEEVDKR.E	-2.73794	-0.503514	1	3	SIIENQQYKQDYQSDSVPEDEPDFYFDDEEV	YML015C	YML015C	YML015C_238	STYX	NR
0.9997	1	0.99	0.991	D.YIVGLESphosR.G	K.IDYIVGLESphosR.G	-1.55874	0.241557	2	3	EAFPEVKIDYIVGLESRGFLFGPTLALALGV	YML022W	YML022W	YML022W_68	STYX	NR
0.9891	0.9364	0.969	0.998	R.R(SST)phosPSIK.R	R.(SST)phosPSIKR.S	1.60505	-0.161408	1	1	LENTPPRPHHSLNRRSSTPSIKRSQALTFHL ENTPPRPHHSLNRRSSTPSIKRSQALTFHLN NTPPRPHHSLNRRSSTPSIKRSQALTFHLNP	YML027W	YML027W	YML027W_301 302 303_C	STYX	NR
0.9998	0.9938	1	1	D.NGLLDESphosPNRLR.V	D.NGLLDESphosPNRLR.V	-1.78101	-0.194668	5	6	PSMMAPLRDNGLLDESPNRLRVRTDDSVLLN	YML031W	YML031W	YML031W_401	STYX	NR
0.9998	0.9433	0.991	0.964	K.ELGTANGTphosGHSTPLSK.L	K.ELGTANGTphosGHSTPLSK.L	0.67789	-6.51576	2	1	PNIRHNPKELGTANGTGHSTPLSKLKVSASF	YML034W	YML034W	YML034W_287	STYX	NR
0.9997	1	0.995	0.996	K.SEATphosPQPATSASPK.H	K.SEATphosPQPATSASPK.H	2.34835	-0.193829	2	3	VGTDKKLPQAGKSEATPQPATSASPKHASIL	YML057W	YML057W	YML057W_481	STYX	NR
1	1	0.995	0.994	K.ATQTAQISphosDAETR.A	K.ATQTAQISphosDAETR.A	1.11711	0.184332	5	6	RGPQKKDKATQTAQISDAETRATDITDNEDG	YML065W	YML065W	YML065W_237	STYX	NR
1	0.9991	0.579	0.994	K.I(STS)phosGGSAANQAR.K	K.I(STS)phosGGSAANQAR.K	0.240685	1.03324	1	1	SGRFRIADSGLGWKISTSGGSAANQARKPFL GRFRIADSGLGWKISTSGGSAANQARKPFLL RFRIADSGLGWKISTSGGSAANQARKPFLLP	YML069W	YML069W	YML069W_31 32 33_C	STYX	NR
0.9992	0.9969	0.964	0.865	R.SPSphosNLNSTSVTphosPR.A	R.SPSphosNLNSTSVTphosPR.A	1.90076	0.0191646	4	1	AKKSSEKKSFDRRSPSNLNSTSVTPRASLDY SFDRRSPSNLNSTSVTPRASLDYDPSVPNTS	YML072C	YML072C	YML072C_1342 1350	STYX	NR
0.9987	0.9996	0.981	0.976	R.SPSNLNSphosTSVTPR.A	R.SPSNLNSphosTSVTPR.A	1.54413	-0.331333	4	6	SEKKSFDRRSPSNLNSTSVTPRASLDYDPSV	YML072C	YML072C	YML072C_1346	STYX	NR
1	1	0.997	0.997	K.LFESphosDEEETNGENIQINK.G	K.LFESphosDEEETNGENIQINK.G	-1.15298	0.0882062	7	5	QLRAVENGDDIKLFESDEEETNGENIQINKG	YML093W	YML093W	YML093W_562	STYX	NR
0.9998	0.9988	0.932	0.974	R.FFSPSphosSNIPTDR.L	R.FFSPSphosSNIPTDR.L	1.52332	-0.331333	1	1	LKPRKNGSVERFFSPSSNIPTDRIASPIQHE	YML100W	YML100W	YML100W_137	STYX	NR
1	1	0.68	0.678	R.ALSphosNNISphosQESLVAPAPEQGVPPAISR.S	R.ALSphosNNISphosQESLVAPAPEQGVPPAISR.S	0.431983	2.88654	3	2	NIQAMANDQQQQRALSNNISQESLVAPAPEQ MANDQQQQRALSNNISQESLVAPAPEQGVPP	YML100W	YML100W	YML100W_49 53	STYQ	NR
1	1	1	1	K.CFYVSLAPLVV(SS)phosAR.S	S.LAPLVV(SS)phosAR.S	1.04496	-0.177527	15	17	GISKCFYVSLAPLVVSSARSSVANIYEGKTS ISKCFYVSLAPLVVSSARSSVANIYEGKTST	YML117W	YML117W	YML117W_444 445_C	STYX	NR
0.9948	0.991	0.989	0.901	F.FYYPESphosPTK.N	F.FYYPESphosPTK.N	-4.16444	0.486291	2	1	KATFDSNQQFFYYPESPTKNLRPRFNSISQV	YML119W	YML119W	YML119W_61	STYX	NR
1	1	0.983	0.997	R.ASTAVESphosLDNHPPK.A	R.ASTAVESphosLDNHPPK.A	0.0325766	3.51039	5	5	DMAINGLERASTAVESLDNHPPKASFKDFCR	YML123C	YML123C	YML123C_321	STYX	NR
0.9897	0.987	0.999	0.999	K.QYGWL(TSS)phosVNKPTSLGAK.S	K.QYGWL(TSS)phosVNKPTSLGAK.S	1.18582	0.0191646	1	2	TAGLRAGSKKQYGWLTSSVNKPTSLGAKSSG AGLRAGSKKQYGWLTSSVNKPTSLGAKSSGK GLRAGSKKQYGWLTSSVNKPTSLGAKSSGKV	YMR005W	YMR005W	YMR005W_319 320 321_C	STYX	NR
1	1	0.997	0.998	E.NFSphosPDFSSATVSAK.S	E.NFSphosPDFSSATVSAK.S	5.03748	0.536564	2	3	LNMNMVPDYLQKENFSPDFSSATVSAKSSPV	YMR030W	YMR030W	YMR030W_73	STYX	NR
0.996	1	0.998	0.996	K.(SS)phosPVNVTHDESLPLGTIESNSTK.D	K.(SS)phosPVNVTHDESLPLGTIESNSTK.D	1.76067	-0.129699	4	6	ENFSPDFSSATVSAKSSPVNVTHDESLPLGT NFSPDFSSATVSAKSSPVNVTHDESLPLGTI	YMR030W	YMR030W	YMR030W_85 86_C	STYX	NR
0.9982	0.9976	0.995	0.993	K.SPLLTNHRSphosK.E	K.SPLLTNHRSphosK.E	-3.18897	0.536564	2	3	ENLAFDKSPLLTNHRSKEIDGPSPNIKQLGH	YMR036C	YMR036C	YMR036C_75	STYX	NR
1	1	0.984	0.997	K.DNRLSphosLPNGANSNLFIDTNPNNLNEK.L	K.DNRLSphosLPNGANSNLFIDTNPNNLNEK.L	-0.31761	6.6306	1	1	SPRAQQHTSIKDNRLSLPNGANSNLFIDTNP	YMR037C	YMR037C	YMR037C_201	STYX	NR
0.9983	0.9782	0.991	0.998	K.SphosLNHPENEPSSVK.D	K.SphosLNHPENEPSSVK.D	1.27803	0.00431403	2	2	LPTWQLIGRSFVISKSLNHPENEPSSVKDYS	YMR038C	YMR038C	YMR038C_195	STYX	NR
0.9522	0.9994	0.998	0.998	K.SLNHPENEP(SS)phosVK.D	K.SLNHPENEP(SS)phosVKDYSFLGVIAR.S	-1.30184	0.20472	1	3	SFVISKSLNHPENEPSSVKDYSFLGVIARSA FVISKSLNHPENEPSSVKDYSFLGVIARSAG	YMR038C	YMR038C	YMR038C_204 205_C	STYX	NR
1	1	1	1	R.QQAIDASphosEEEEEEEEEKVQEAVR.K	R.QQAIDASphosEEEEEEEEEKVQEAVR.K	1.25666	0.277428	16	16	RKRVTRSTRQQAIDASEEEEEEEEEKVQEAV	YMR044W	YMR044W	YMR044W_242	STYX	NR
0.9999	1	1	1	K.FIEVNPGIAGRATphosNPEIEQEER.D	K.FIEVNPGIAGRATphosNPEIEQEER.D	0.185823	-1.1297	1	2	CSKFIEVNPGIAGRATNPEIEQEERDVDEFR	YMR054W	YMR054W	YMR054W_172	STYX	NR
0.9997	0.9998	0.997	0.996	K.TPVGVSphosPK.K	K.TPVGVSphosPKK.E	-2.18155	-0.207369	3	2	RLRVNSINVKTPVGVSPKKELVSESVRHSAT	YMR068W	YMR068W	YMR068W_315	STYX	NR
0.9994	0.9998	0.994	0.987	R.LGSphosWSHPENSR.L	R.LGSphosWSHPENSR.L	1.51445	-0.278221	3	1	GKFLICYKCNQTRLGSWSHPENSRLIMTCDY	YMR075W	YMR075W	YMR075W_427	STYX	NR
1	0.9994	0.991	0.923	K.KVSphosQESLHSQPK.K	K.KVSphosQESLHSQPK.K	-1.43309	0.0949165	3	2	SALNARNGSLLRKKVSQESLHSQPKKTSSLG	YMR086W	YMR086W	YMR086W_235	STYQ	NR
0.9941	0.9996	0.506	0.485	K.GITALTVNPLISphosG(SY)phosDGR.L	K.GITALTVNPLISphosG(SY)phosDGR.L	-0.301842	1.30094	1	1	GHNKGITALTVNPLISGSYDGRIMEWSSSSM NKGITALTVNPLISGSYDGRIMEWSSSSMHQ KGITALTVNPLISGSYDGRIMEWSSSSMHQD	YMR092C	YMR092C	YMR092C_352 354 355_C	STYX	NR
0.9996	0.9999	1	1	R.EEANLSphosPK.R	R.EEANLSphosPK.R	1.3986	-0.161408	9	7	EGSIGDRVKREEANLSPKREGNREKRNIVNM	YMR114C	YMR114C	YMR114C_338	STYX	NR
0.9997	0.9999	0.678	0.604	R.LWDVATGE(TY)phosQR.F	R.LWDVATGE(TY)phosQR.F	6.45845	0.423555	1	1	SWDKTLRLWDVATGETYQRFVGHKSDVMSVD WDKTLRLWDVATGETYQRFVGHKSDVMSVDI	YMR116C	YMR116C	YMR116C_99 100_C	STYQ	NR
0.9994	0.9999	0.931	0.904	R.KSphosTFNELIDK.S	K.SphosTFNELIDK.S	2.22716	-0.193829	1	1	NLEEFEDVPIGNLRKSTFNELIDKSLSKKEQ	YMR140W	YMR140W	YMR140W_182	STYX	NR
0.9994	0.9999	1	1	K.(ST)phosFNELIDK.S	R.K(ST)phosFNELIDK.S	-1.39719	0.0576402	2	10	NLEEFEDVPIGNLRKSTFNELIDKSLSKKEQ LEEFEDVPIGNLRKSTFNELIDKSLSKKEQR	YMR140W	YMR140W	YMR140W_182 183_C	STYX	NR
1	0.9976	0.975	0.986	K.SVTYVNNTTPVTITSSphosELDLR.S	K.SVTYVNNTTPVTITSSphosELDLR.S	-0.00522544	5.5004	3	2	SVTYVNNTTPVTITSSELDLRSCYQDDEVVI	YMR152W	YMR152W	YMR152W_25	STYX	NR
0.997	0.9998	0.992	0.991	K.QASVISphosPSETFSENIK.S	K.QASVISphosPSETFSENIK.S	1.41777	0.300936	3	5	FGKDNSHLSKQASVISPSETFSENIKSSFDL	YMR162C	YMR162C	YMR162C_697	STYX	NR
1	1	0.998	0.997	K.CIVGPVI(SST)phosQYDR.L	K.CIVGPVI(SST)phosQYDR.L	-0.152979	-1.19383	4	1	KFDPFDEKCIVGPVISSTQYDRIKSYIERGK FDPFDEKCIVGPVISSTQYDRIKSYIERGKK DPFDEKCIVGPVISSTQYDRIKSYIERGKKE	YMR169C	YMR169C	YMR169C_350 351 352_C	STYQ	NR
0.9883	0.9949	0.952	0.99	R.TSAAISAPTG(TS)phosQPTETIGEK.L	R.TSAAISAPTG(TS)phosQPTETIGEK.L	-0.540002	3.76979	3	2	GGLLRTSAAISAPTGTSQPTETIGEKLSNEE GLLRTSAAISAPTGTSQPTETIGEKLSNEER	YMR172W	YMR172W	YMR172W_110 111_C	STYQ	NR
0.998	0.9938	0.89	0.982	R.THLTphosESQISK.E	R.THLTphosESQISK.E	-1.69612	-0.295709	3	2	KDPREYVRYFVRTHLTESQISKELKLIQDES	YMR178W	YMR178W	YMR178W_196	STYX	NR
0.9696	0.9576	1	1	K.SPTSAVGN(SSSST)phosPPTLPPR.R	K.SPTSAVGN(SSSST)phosPPTLPPR.R	2.97749	-0.28337	2	4	GNATPSKSPTSAVGNSSSSTPPTLPPRRIED NATPSKSPTSAVGNSSSSTPPTLPPRRIEDP ATPSKSPTSAVGNSSSSTPPTLPPRRIEDPL TPSKSPTSAVGNSSSSTPPTLPPRRIEDPLD PSKSPTSAVGNSSSSTPPTLPPRRIEDPLDL	YMR192W	YMR192W	YMR192W_197 198 199 200 201_C	STYX	NR
0.9959	0.9936	1.27	1.24	R.IGGTHSGLTphosPQSSI(SS)phosDK.A	R.IGGTHSGLTphosPQSSI(SS)phosDK.A	1.40341	0.0746597	7	5	EEKRHHRIGGTHSGLTPQSSISSDKARHLME RIGGTHSGLTPQSSISSDKARHLMEEMNEEE IGGTHSGLTPQSSISSDKARHLMEEMNEEEG	YMR196W	YMR196W	YMR196W_1013 1019 1020_C	STYX	NR
0.9968	0.9998	0.998	0.998	R.IGGTHSGLTPQ(SS)phosISSDKAR.H	R.IGGTHSGLTPQ(SS)phosISSDK.A	1.41638	-0.182004	4	4	RHHRIGGTHSGLTPQSSISSDKARHLMEEMN HHRIGGTHSGLTPQSSISSDKARHLMEEMNE	YMR196W	YMR196W	YMR196W_1016 1017_C	STYX	NR
1	1	0.996	0.998	R.IGGTHSGLTPQSSI(SS)phosDKAR.H	R.IGGTHSGLTPQSSI(SS)phosDKAR.H	1.02009	0.154094	15	11	RIGGTHSGLTPQSSISSDKARHLMEEMNEEE IGGTHSGLTPQSSISSDKARHLMEEMNEEEG	YMR196W	YMR196W	YMR196W_1019 1020_C	STYX	NR
0.9991	0.9996	1	1	R.I(TT)phosLGHVQR.G	R.I(TT)phosLGHVQR.G	-0.286329	2.0541	2	1	VHKVLVDRLGLDTRITTLGHVQRGGTAVAYD HKVLVDRLGLDTRITTLGHVQRGGTAVAYDR	YMR205C	YMR205C	YMR205C_477 478_C	STYX	NR
0.9413	0.9942	1	0.895	Q.SphosFEKAEGR.G	L.SEDIEYLAQSphosFEKAEGR.G	-0.450574	2.20161	2	1	ISLEQLSEDIEYLAQSFEKAEGRGRFGKLIL	YMR205C	YMR205C	YMR205C_803	STYX	NR
0.9974	0.9975	0.996	0.996	K.LILK(ST)phosNASK.A	K.LILK(ST)phosNASK.A	-1.07052	-0.193829	2	2	EKAEGRGRFGKLILKSTNASKALSATKLAEV KAEGRGRFGKLILKSTNASKALSATKLAEVI	YMR205C	YMR205C	YMR205C_820 821_C	STYX	NR
0.9999	1	0.99	0.99	M.GSSphosINYPGFVTK.S	M.GSSphosINYPGFVTK.S	1.20031	-0.129699	2	2	____________MGSSINYPGFVTKSAHLAD	YMR216C	YMR216C	YMR216C_4	STYX	NR
0.9996	0.9996	0.802	0.73	K.VIDDSNSphosLFK.G	K.VIDDSNSphosLFK.G	-0.31761	3.76142	2	1	REYGPATLKVIDDSNSLFKGMNDSTVWMSHG	YMR217W	YMR217W	YMR217W_124	STYX	NR
1	1	0.991	0.991	T.LYPDVIESISFKGPSphosQTIK.T	T.LYPDVIESISFKGPSphosQTIK.T	-1.43883	0.0746597	4	11	TLYPDVIESISFKGPSQTIKTHHNVGGLLEN	YMR217W	YMR217W	YMR217W_352	STYQ	NR
0.9988	0.9996	0.967	0.97	R.SNIFSphosSPIR.V	R.SNIFSphosSPIR.V	1.85055	-0.443939	2	4	SVEPLKPESDRSNIFSSPIRVIGAVVKGVGK	YMR219W	YMR219W	YMR219W_1144	STYX	NR
0.9668	0.9959	0.982	0.983	K.NSVGSVSphosEVGPDSTQEETPR.D	K.NSVGSVSphosEVGPDSTQEETPR.D	-1.39914	0.047179	1	3	GGGKNVLNKNSVGSVSEVGPDSTQEETPRDV	YMR236W	YMR236W	YMR236W_18	STYX	NR
0.9976	0.9982	0.975	0.93	K.NSVGSVSEVGPDSphosTQEETPR.D	K.NSVGSVSEVGPDSphosTQEETPR.D	0.322946	1.44703	4	2	LNKNSVGSVSEVGPDSTQEETPRDVRLLHLL	YMR236W	YMR236W	YMR236W_24	STYX	NR
1	1	0.996	0.996	K.HTAEDELEDTphosPSDGIEEHLSAR.K	K.HTAEDELEDTphosPSDGIEEHLSAR.K	1.73684	-0.386474	1	1	PVMNRKHTAEDELEDTPSDGIEEHLSARKRR	YMR240C	YMR240C	YMR240C_112	STYX	NR
1	1	0.997	0.997	K.ATEISphosPPPVSPSK.M	K.ATEISphosPPPVSPSK.M	1.16328	-0.0239041	24	29	ESLAINPFSQKATEISPPPVSPSKMKTTKTQ	YMR255W	YMR255W	YMR255W_106	STYX	NR
0.9867	0.9946	0.998	1	K.ESL(TSSS)phosLPGTSFTPTSTK.V	K.ESL(TSSS)phosLPGTSFTPTSTK.V	-1.282	0.128099	2	6	TRGNIKKNQSVKESLTSSSLPGTSFTPTSTK RGNIKKNQSVKESLTSSSLPGTSFTPTSTKV GNIKKNQSVKESLTSSSLPGTSFTPTSTKVN NIKKNQSVKESLTSSSLPGTSFTPTSTKVNL	YNL020C	YNL020C	YNL020C_499 500 501 502_C	STYX	NR
0.98	0.979	0.993	0.985	K.LATphosPEKYK.D	K.LATphosPEKYK.D	1.26735	-0.0834051	1	1	SPNISVNVGDFTKLATPEKYKDVTCFIVDPS	YNL022C	YNL022C	YNL022C_314	STYX	NR
1	1	0.988	0.988	K.NLLSCSphosETQISEK.L	K.NLLSCSphosETQISEK.L	2.17075	0.335424	2	1	SVNKILLDSKNLLSCSETQISEKITRQTKQI	YNL040W	YNL040W	YNL040W_299	STYX	NR
0.999	0.9963	0.999	0.999	R.YDDV(SSS)phosNFPLNSIPK.L	R.YDDV(SSS)phosNFPLNSIPK.L	1.32434	-0.270825	3	2	TPQVTNEQHTRYDDVSSSNFPLNSIPKLDNL PQVTNEQHTRYDDVSSSNFPLNSIPKLDNLT QVTNEQHTRYDDVSSSNFPLNSIPKLDNLTI	YNL047C	YNL047C	YNL047C_603 604 605_C	STYX	NR
0.986	0.9747	0.916	0.856	K.LDNLTITphosNTTSSIPETNDSQIQNR.V	K.LDNLTITphosNTTSSIPETNDSQIQNR.V	1.17144	0.277477	2	1	NFPLNSIPKLDNLTITNTTSSIPETNDSQIQ	YNL047C	YNL047C	YNL047C_621	STYX	NR
0.9867	0.9834	0.83	0.594	K.LDNLTITN(TTSS)phosIPETNDSQIQNR.V	K.LDNLTITN(TTSS)phosIPETNDSQIQNR.V	1.19696	-0.0533479	1	1	PLNSIPKLDNLTITNTTSSIPETNDSQIQNR LNSIPKLDNLTITNTTSSIPETNDSQIQNRV NSIPKLDNLTITNTTSSIPETNDSQIQNRVP SIPKLDNLTITNTTSSIPETNDSQIQNRVPE	YNL047C	YNL047C	YNL047C_623 624 625 626_C	STYX	NR
1	1	0.994	0.993	R.VPEFYIENVDSPRKSphosNQL.-	R.VPEFYIENVDSPRKSphosNQL.-	1.82565	-0.24387	3	7	RVPEFYIENVDSPRKSNQL____________	YNL047C	YNL047C	YNL047C_653	STYX	NR
0.9996	0.9998	0.988	0.812	M.SPPV(YS)phosDISR.N	M.SPPV(YS)phosDISR.N	-5.8254	-0.145466	1	1	__________MSPPVYSDISRNINDLLNKDF _________MSPPVYSDISRNINDLLNKDFY	YNL055C	YNL055C	YNL055C_6 7_C	STYX	NR
0.9997	0.9995	0.996	0.996	K.DVNNDKDDGQSphosEPPLSIK.E	K.DVNNDKDDGQSphosEPPLSIK.E	-1.24044	-0.0702577	1	2	SQEIKDVNNDKDDGQSEPPLSIKEKSVSLEL	YNL062C	YNL062C	YNL062C_102	STYX	NR
0.9307	0.9987	0.943	0.759	K.YphosGGYGNLIIK.F	K.YphosGGYGNLIIK.F	-1.50348	0.300936	1	1	GMRKVIEGKGMPIPKYGGYGNLIIKFTIKFP	YNL064C	YNL064C	YNL064C_321	STYX	NR
0.9984	0.9937	0.888	0.974	K.TTELPATSPYVSphosPQQSAR.Q	K.TTELPATSPYVSphosPQQSAR.Q	1.02634	-0.129699	3	3	PFIKTTELPATSPYVSPQQSARQYSNNANNN	YNL074C	YNL074C	YNL074C_297	STYX	NR
0.9935	0.983	0.988	0.937	R.TVQEASSNDLFLQPPVSphosASNTSHSSR.S	R.TVQEASSNDLFLQPPVSphosASNTSHSSR.S	0.208019	-2.44181	3	2	VQEASSNDLFLQPPVSASNTSHSSRSNSFYN	YNL074C	YNL074C	YNL074C_36	STYX	NR
0.9748	0.9906	0.748	0.915	K.EKTphosPSVSETK.T	K.EKTphosPSVSETK.T	1.55397	0.101627	1	3	LVTKSKAPTKIKKEKTPSVSETKTEEEENAP	YNL088W	YNL088W	YNL088W_1250	STYX	NR
0.9475	0.9891	1	1	K.TEEEENAP(SSTSSSS)phosIFDIK.K	K.TEEEENAP(SSTSSSS)phosIFDIK.K	1.45072	-0.0986719	1	2	LVTKSKAPTKIKKEKTPSVSETKTEEEENAP VTKSKAPTKIKKEKTPSVSETKTEEEENAPS TKSKAPTKIKKEKTPSVSETKTEEEENAPSS KSKAPTKIKKEKTPSVSETKTEEEENAPSST SKAPTKIKKEKTPSVSETKTEEEENAPSSTS KAPTKIKKEKTPSVSETKTEEEENAPSSTSS KTEEEENAPSSTSSSSIFDIKKEDKDEGELS	YNL088W	YNL088W	YNL088W_1250 1251 1252 1253 1254 1255 1272_C	STYX	NR
0.9908	0.9325	0.778	0.83	K.EKTPSphosVSETK.T	K.EKTPSphosVSETK.T	1.37427	-0.0385509	3	1	TKSKAPTKIKKEKTPSVSETKTEEEENAPSS	YNL088W	YNL088W	YNL088W_1252	STYX	NR
0.9996	0.9997	0.998	0.998	R.LNYLN(SS)phosKR.S	R.LNYLN(SS)phosKR.S	1.37917	-0.278221	2	1	HRDEIINSVRLNYLNSSKRSSVSHGNEAIPR RDEIINSVRLNYLNSSKRSSVSHGNEAIPRV	YNL101W	YNL101W	YNL101W_96 97_C	STYX	NR
0.9995	0.9997	1	1	R.IDSphosFNVVR.L	R.IDSphosFNVVR.L	-1.07052	0.0191646	1	2	KQIFAPVERLLERIDSFNVVRLSEALGLDSK	YNL102W	YNL102W	YNL102W_1231	STYX	NR
0.9999	0.9998	0.99	0.951	K.IDPDSSTDKYLEIESSphosPLKLQ.S	K.IDPDSSTDKYLEIESSphosPLK.L	-1.61859	-0.114102	2	1	IDPDSSTDKYLEIESSPLKLQSRKLRYANDV	YNL102W	YNL102W	YNL102W_215	STYX	NR
0.9984	0.9997	0.891	0.828	D.RSphosDSEIAQFR.K	R.DRSphosDSEIAQFRK.E	1.50999	-0.0385509	3	1	FEKNFYVEHESVRDRSDSEIAQFRKENEMTI	YNL112W	YNL112W	YNL112W_88	STYX	NR
1	1	0.995	0.996	R.TDIDSphosEHPEAQPLLNNNHR.T	R.TDIDSphosEHPEAQPLLNNNHR.T	-0.181548	-1.5658	3	2	DNDPARTGMERTDIDSEHPEAQPLLNNNHRT	YNL115C	YNL115C	YNL115C_22	STYX	NR
0.9983	0.9955	0.997	0.996	K.AFD(SSS)phosNVSSSK.D	K.AFD(SSS)phosNVSSSK.D	-1.09748	0.217104	3	3	GETFASLANDKKAFDSSSNVSSSKDLLQMLR ETFASLANDKKAFDSSSNVSSSKDLLQMLRN TFASLANDKKAFDSSSNVSSSKDLLQMLRNP	YNL118C	YNL118C	YNL118C_723 724 725_C	STYX	NR
0.9921	0.9923	0.965	0.982	K.AFDSSSphosNVSSSK.D	K.AFDSSSphosNVSSSK.D	-1.39914	0.217104	1	1	TFASLANDKKAFDSSSNVSSSKDLLQMLRNP	YNL118C	YNL118C	YNL118C_725	STYX	NR
0.9995	0.9997	0.93	0.98	R.ITVTSphosPYPVETTEEK.Y	R.ITVTSphosPYPVETTEEK.Y	-0.558618	-3.0683	1	1	IYTNPSNWLNRITVTSPYPVETTEEKYLFKQ	YNL119W	YNL119W	YNL119W_388	STYX	NR
0.9999	1	0.991	0.997	R.DHSphosKISDGTSGESSLVK.R	R.DHSphosKISDGTSGESSLVK.R	-1.04404	-0.0533479	1	2	__MTISLSNIKKRDHSKISDGTSGESSLVKR	YNL123W	YNL123W	YNL123W_14	STYX	NR
0.9996	0.989	0.751	0.989	K.ISDG(TS)phosGESSLVK.R	K.ISDG(TS)phosGESSLVK.R	-0.503476	-3.01987	3	2	LSNIKKRDHSKISDGTSGESSLVKRKQLESA SNIKKRDHSKISDGTSGESSLVKRKQLESAT	YNL123W	YNL123W	YNL123W_20 21_C	STYX	NR
0.9555	0.9375	0.987	0.969	S.STSGSLYPN(SSS)phosPSGTSLIR.Q	S.STSGSLYPN(SSS)phosPSGTSLIR.Q	3.03878	-0.00940456	1	1	SAIGVSSTSGSLYPNSSSPSGTSLIRQPRNS AIGVSSTSGSLYPNSSSPSGTSLIRQPRNSN IGVSSTSGSLYPNSSSPSGTSLIRQPRNSNV	YNL167C	YNL167C	YNL167C_169 170 171_C	STYX	NR
1	1	0.987	0.984	K.SASphosSLDLTSDEEK.H	K.SASphosSLDLTSDEEKHR.E	-1.12496	0.179629	3	3	EFLGTHSHPLMSKSASSLDLTSDEEKHREFA	YNL169C	YNL169C	YNL169C_253	STYX	NR
1	1	0.98	0.982	R.TKSphosSVALATAQR.G	R.TKSphosSVALATAQR.G	-3.8254	-0.782949	1	2	NANRRPPVDSNNRTKSSVALATAQRGSAAIV	YNL175C	YNL175C	YNL175C_378	STYX	NR
1	1	0.984	0.942	R.NTETASphosANNPFSNEFNFK.A	R.NTETASphosANNPFSNEFNFK.A	2.77822	-0.0682983	2	3	QAQDSGSQQRNTETASANNPFSNEFNFKARG	YNL176C	YNL176C	YNL176C_532	STYX	NR
0.9885	0.9968	0.543	0.978	A.SFYGTSAQSphosR.D	A.SFYGTSAQSphosR.D	-1.15298	0.101627	1	1	ANFAHTASFYGTSAQSRDRFGSLINDQGTAG	YNL183C	YNL183C	YNL183C_119	STYX	NR
0.955	0.9562	0.326	0.324	R.I(TS)phosRLSTTSHTSGR.A	R.I(TS)phosRLSTTSHTSGR.A	-1.30184	-0.210699	2	2	GLSSHGGSFAAQNRITSRLSTTSHTSGRAIP LSSHGGSFAAQNRITSRLSTTSHTSGRAIPS	YNL183C	YNL183C	YNL183C_149 150_C	STYX	NR
1	1	0.994	0.996	E.SDIIVSphosNDNLTANR.A	E.SDIIVSphosNDNLTANR.A	2.3013	0.283269	1	2	SSVSSIGSKESDIIVSNDNLTANRALKRSGT	YNL192W	YNL192W	YNL192W_358	STYX	NR
0.9976	0.9996	0.887	0.977	R.LQTLSphosQDVNSR.S	R.LQTLSphosQDVNSR.S	0.658411	4.74228	1	2	DPSLSQQLQKRLQTLSQDVNSRSLTGYYTQP	YNL199C	YNL199C	YNL199C_348	STYQ	NR
0.952	0.9991	1	1	R.ELELSphosGR.S	R.ELELSphosGR.S	0.191307	-1.03855	2	5	FDFHQVTDKLRELELSGRSKDGKNIGTTGKG	YNL220W	YNL220W	YNL220W_122	STYX	NR
0.9959	0.9956	0.959	0.767	R.ELELSGRSphosKDGK.N	R.ELELSGRSphosK.D	-0.0180495	-2.5658	1	1	HQVTDKLRELELSGRSKDGKNIGTTGKGIGP	YNL220W	YNL220W	YNL220W_125	STYX	NR
1	1	0.998	0.998	R.N(TSY)phosQESPGLQERPK.N	R.N(TSY)phosQESPGLQERPK.N	0.135748	-1.68494	10	6	ENKSPSMDQMNYARNTSYQESPGLQERPKNE NKSPSMDQMNYARNTSYQESPGLQERPKNEK KSPSMDQMNYARNTSYQESPGLQERPKNEKD	YNL225C	YNL225C	YNL225C_84 85 86_C	STYQ	NR
0.9999	0.9998	0.967	0.979	R.EPSVTphosPAR.T	R.EPSVTphosPAR.T	-0.225492	1.0541	4	5	DESKEIKFKKREPSVTPARTPARTPTPTPPV	YNL243W	YNL243W	YNL243W_286	STYX	NR
1	1	0.91	0.84	R.TPARTphosPTPTPPVVAEPAISPR.P	R.TPARTphosPTPTPPVVAEPAISPRPVSQR.T	-1.15298	0.121391	5	4	KKREPSVTPARTPARTPTPTPPVVAEPAISP	YNL243W	YNL243W	YNL243W_294	STYX	NR
0.9997	0.9998	1	1	M.GSphosGDLNLLK.S	M.GSphosGDLNLLK.S	-0.992514	0.185929	3	2	_____________MGSGDLNLLKSWNPKLMK	YNL245C	YNL245C	YNL245C_3	STYX	NR
1	1	0.923	0.982	R.SVSphosEIEIESVQDQPSVAVGSFFK.G	R.SVSphosEIEIESVQDQPSVAVGSFFK.G	-0.111159	1.46044	2	2	________MSVKRSVSEIEIESVQDQPSVAV	YNL248C	YNL248C	YNL248C_8	STYX	NR
0.9997	0.9998	0.956	0.906	K.FQLSSSQNTphosPIEGK.N	K.FQLSSSQNTphosPIEGK.N	-0.301842	-3.53025	1	2	HESSDIKFQLSSSQNTPIEGKNTWKRAFLAF	YNL256W	YNL256W	YNL256W_289	STYX	NR
0.9964	0.9928	0.998	0.994	R.SSTP(TS)phosPIDLIDPIK.T	R.SSTP(TS)phosPIDLIDPIK.T	1.52332	-0.269582	7	6	TSRSKRVSSNRSSTPTSPIDLIDPIKTKEDA SRSKRVSSNRSSTPTSPIDLIDPIKTKEDAS	YNL267W	YNL267W	YNL267W_235 236_C	STYX	NR
0.9958	0.9958	0.976	0.99	R.SSTPTSphosPIDLIDPIK.T	R.SSTPTSphosPIDLIDPIK.T	1.49201	-0.352375	6	4	SRSKRVSSNRSSTPTSPIDLIDPIKTKEDAS	YNL267W	YNL267W	YNL267W_236	STYX	NR
0.9864	0.993	0.942	0.503	R.SEHSEL(SS)phosGSGPGSFLDALSQK.Y	R.SEHSEL(SS)phosGSGPGSFLDALSQK.Y	1.04596	0.241557	2	2	DASPTQELRSEHSELSSGSGPGSFLDALSQK ASPTQELRSEHSELSSGSGPGSFLDALSQKY	YNL271C	YNL271C	YNL271C_1082 1083_C	STYX	NR
0.9958	0.9988	0.994	0.996	R.SIGEASTGNRLSphosFK.-	R.SIGEASTGNRLSphosFK.-	1.07546	0.0332398	1	1	RKERSIGEASTGNRLSFK_____________	YNL271C	YNL271C	YNL271C_1951	STYX	NR
0.9868	0.9947	1	1	R.ELSphosDRDDEVKR.L	R.ELSphosDRDDEVKR.L	-1.27212	-0.278326	2	2	YNQLKEDYNTLKRELSDRDDEVKRLREDIAK	YNL272C	YNL272C	YNL272C_67	STYX	NR
1	0.9996	0.996	0.996	K.FNISphosEGDITK.L	K.FNISphosEGDITK.L	-1.18155	0.179629	3	4	LVIEGKSRRQKKFNISEGDITKLIEEENVDR	YNL273W	YNL273W	YNL273W_626	STYX	NR
0.9996	0.9997	1	1	R.SphosIEVNFQK.V	R.SphosIEVNFQK.V	-6.64	1.32402	3	3	VDRDEALDILTSSLRSIEVNFQKVQANYMTE	YNL273W	YNL273W	YNL273W_654	STYX	NR
0.9995	0.9989	0.989	0.988	K.VHTphosPTDASFR.T	K.VHTphosPTDASFR.T	1.74824	-0.350521	3	2	KSPPLVISESPHKVHTPTDASFRTRVTEGSP	YNL278W	YNL278W	YNL278W_524	STYX	NR
0.9659	0.9707	0.353	0.444	S.E(TT)phosLDTTPEAESVPEKR.A	K.SE(TT)phosLDTTPEAESVPEKR.A	-2.01805	-0.221555	1	4	NLKRKQEQIFNQKSETTLDTTPEAESVPEKR LKRKQEQIFNQKSETTLDTTPEAESVPEKRA	YNL287W	YNL287W	YNL287W_633 634_C	STYX	NR
0.9853	0.961	0.998	0.999	K.ECIV(SS)phosDQPGDEATAETIETANAEEHSNTLK.R	K.ECIV(SS)phosDQPGDEATAETIETANAEEHSNTLKR.K	1.0138	-0.226996	1	1	KAEKEIPADVKECIVSSDQPGDEATAETIET AEKEIPADVKECIVSSDQPGDEATAETIETA	YNL292W	YNL292W	YNL292W_371 372_C	STYX	NR
0.9964	0.9961	0.91	0.972	K.ECIVSSphosDQPGDEATAETIETANAEEHSNTLK.R	K.ECIVSSphosDQPGDEATAETIETANAEEHSNTLK.R	1.0138	-0.24387	1	3	AEKEIPADVKECIVSSDQPGDEATAETIETA	YNL292W	YNL292W	YNL292W_372	STYX	NR
0.998	0.998	0.994	0.988	R.NISphosTSSVTTSPVESTK.N	R.NISphosTSSVTTSPVESTKNPSR.S	1.60922	-0.260943	3	7	NDTSKSAKNQHTRNISTSSVTTSPVESTKNP	YNL297C	YNL297C	YNL297C_564	STYX	NR
0.9345	0.9728	0.996	0.974	S.SV(TTS)phosPVESTKNPSR.S	R.NISTSSV(TTS)phosPVESTK.N	0.0934588	3.14056	1	2	SAKNQHTRNISTSSVTTSPVESTKNPSRSIA AKNQHTRNISTSSVTTSPVESTKNPSRSIAD KNQHTRNISTSSVTTSPVESTKNPSRSIADS	YNL297C	YNL297C	YNL297C_569 570 571_C	STYX	NR
1	1	0.864	0.777	K.AGQGASGSphosVYLAER.T	K.AGQGASGSphosVYLAER.T	1.74445	-0.0239041	1	1	QCFKVIEKAGQGASGSVYLAERTHIPTESNM	YNL298W	YNL298W	YNL298W_559	STYX	NR
0.9993	0.9991	1	1	R.LVFHQSphosQAK.F	R.LVFHQSphosQAK.F	0.128792	-3.05146	3	2	YNWVTSYSNRLVFHQSQAKFQQREDHPAPAT	YNL321W	YNL321W	YNL321W_336	STYQ	NR
1	1	0.997	0.997	M.VYEATphosPFDPITVKPSDK.R	M.VYEATphosPFDPITVKPSDK.R	3.02165	0.192229	3	6	__________MVYEATPFDPITVKPSDKRRV	YNL330C	YNL330C	YNL330C_6	STYX	NR
1	1	0.991	0.994	K.VATHSKSphosEPLTR.R	K.VATHSKSphosEPLTR.R	-1.13897	0.00495073	8	8	KHSITRPSKVATHSKSEPLTRRRKLVLSQGH	YNR009W	YNR009W	YNR009W_145	STYX	NR
0.9993	0.9991	0.995	0.994	K.LVLSphosQGHYK.T	K.LVLSphosQGHYK.T	-1.33355	0.300936	3	3	HSKSEPLTRRRKLVLSQGHYKTPARSKIKTP	YNR009W	YNR009W	YNR009W_157	STYQ	NR
0.9995	1	0.999	0.999	R.(SSS)phosFISILDDETRDTLK.A	R.(SSS)phosFISILDDETRDTLK.A	-1.04404	0.154094	1	3	____MSHRIAPSKERSSSFISILDDETRDTL ___MSHRIAPSKERSSSFISILDDETRDTLK __MSHRIAPSKERSSSFISILDDETRDTLKA	YNR012W	YNR012W	YNR012W_12 13 14_C	STYX	NR
0.958	0.9977	0.82	0.984	K.VAYG(SS)phosNPK.R	K.VAYG(SS)phosNPK.R	-3.65548	-0.835855	1	4	IEHILKSSVVKVAYGSSNPKRSEPDLNILKD EHILKSSVVKVAYGSSNPKRSEPDLNILKDL	YNR016C	YNR016C	YNR016C_1059 1060_C	STYX	NR
1	0.9997	0.997	0.996	K.TIIGSphosEDGLGVECLR.G	K.TIIGSphosEDGLGVECLR.G	0.0449603	3.83541	1	2	VINGEERFVIKTIIGSEDGLGVECLRGSGLI	YNR016C	YNR016C	YNR016C_1696	STYX	NR
1	1	0.979	0.994	K.RQSphosITVDDEGELYGL.D	K.RQSphosITVDDEGELYGL.D	-2.13897	-0.210317	4	3	LRIQKLNAADAGKRQSITVDDEGELYGLDTS	YNR019W	YNR019W	YNR019W_29	STYX	NR
0.9972	1	1.328	0.998	R.VA(SS)phosPISPGLHSTQYFR.S	R.VA(SS)phosPISPGLHSTQYFR.S	-0.0250414	-1.51056	2	2	ESLGRNSNTTQARVASSPISPGLHSTQYFRS SLGRNSNTTQARVASSPISPGLHSTQYFRSP	YNR031C	YNR031C	YNR031C_53 54_C	STYX	NR
0.9998	0.9989	0.793	0.834	K.IFDLIDTEKYGTphosPK.L	K.IFDLIDTEKYGTphosPK.L	-5.8254	-1.1297	1	1	AKRKIFDLIDTEKYGTPKIYHIDESLINDPQ	YNR034W	YNR034W	YNR034W_157	STYX	NR
1	1	0.993	0.921	K.FIELSQQQPAPVEAEITphosGGEVAANGDNTLFTIK.Y	K.FIELSQQQPAPVEAEITphosGGEVAANGDNTLFTIK.Y	2.06941	-0.331333	3	3	IELSQQQPAPVEAEITGGEVAANGDNTLFTI	YNR035C	YNR035C	YNR035C_155	STYX	NR
0.9437	0.9375	0.964	0.479	S.VANASPASPPLSphosPTIPETDVLQTPK.M	A.NASPASPPLSphosPTIPETDVLQTPK.M	1.00114	0.154094	1	1	PMTSVANASPASPPLSPTIPETDVLQTPKMV	YNR047W	YNR047W	YNR047W_144	STYX	NR
0.9951	0.997	0.995	0.957	R.AASEPNGLQLASA(TS)phosPTSSSAR.K	R.AASEPNGLQLASA(TS)phosPTSSSAR.K	2.89569	0.65052	3	1	RRAASEPNGLQLASATSPTSSSARKTSGSSN RAASEPNGLQLASATSPTSSSARKTSGSSNI	YNR047W	YNR047W	YNR047W_425 426_C	STYX	NR
0.9992	0.9989	0.989	0.972	R.AASEPNGLQLASATSphosPTSSSAR.K	R.AASEPNGLQLASATSphosPTSSSAR.K	1.37896	0.289254	6	7	RAASEPNGLQLASATSPTSSSARKTSGSSNI	YNR047W	YNR047W	YNR047W_426	STYX	NR
1	1	0.997	0.997	R.AASphosFQDSTIPDAR.V	R.AASphosFQDSTIPDAR.V	-1.11859	-0.145466	4	4	GKEIRNKKGNLIRAASFQDSTIPDARVQPDR	YNR053C	YNR053C	YNR053C_60	STYX	NR
0.9985	0.9959	1	1	R.IFLGEG(SS)phosK.Y	R.IFLGEG(SS)phosK.Y	0.442871	2.43685	2	1	ASLDTSPKRIFLGEGSSKYIDADLIYRGVGI SLDTSPKRIFLGEGSSKYIDADLIYRGVGIS	YNR074C	YNR074C	YNR074C_228 229_C	STYX	NR
0.9964	0.996	0.975	0.978	R.TKSphosVQELK.K	R.TKSphosVQELK.K	-1.09851	0.101627	4	3	______MSTLLERTKSVQELKKRAAGKTSAN	YOL002C	YOL002C	YOL002C_10	STYX	NR
0.9987	0.9478	0.988	0.862	K.LSNITTSTTSDI(ST)phosFDKEAK.D	K.LSNITTSTTSDI(ST)phosFDKEAK.D	1.34952	-0.226996	1	1	DPKLSNITTSTTSDISTFDKEAKDMENSNGS PKLSNITTSTTSDISTFDKEAKDMENSNGSG	YOL019W	YOL019W	YOL019W_274 275_C	STYX	NR
0.9972	0.9994	0.918	0.817	K.NVDSLSphosEK.M	K.NVDSLSphosEK.M	-1.50348	0.322108	3	2	RCIRGVKKNKNVDSLSEKMASTSLEKDFQIN	YOL022C	YOL022C	YOL022C_144	STYX	NR
0.9988	1	1	1	K.MA(STS)phosLEK.D	K.MA(STS)phosLEKDFQINPFDLSNNSDSK.C	-1.09748	0.0746597	2	2	VKKNKNVDSLSEKMASTSLEKDFQINPFDLS KKNKNVDSLSEKMASTSLEKDFQINPFDLSN KNKNVDSLSEKMASTSLEKDFQINPFDLSNN	YOL022C	YOL022C	YOL022C_149 150 151_C	STYX	NR
0.9946	0.9698	0.99	0.908	F.SITYTphosPVR.H	F.SITYTphosPVR.H	0.303879	-1.89837	1	1	PEMLGHYLGEFSITYTPVRHGRAGATTSRFI	YOL040C	YOL040C	YOL040C_124	STYX	NR
1	1	0.988	0.992	R.TKSphosNTIPVTSIPSTNK.K	R.TKSphosNTIPVTSIPSTNK.K	1.14614	-0.0986719	11	15	SLNKTINGKVNGRTKSNTIPVTSIPSTNKKL	YOL051W	YOL051W	YOL051W_767	STYX	NR
1	1	0.988	0.993	K.LSISphosNAASQQPTPR.S	K.LSISphosNAASQQPTPR.S	2.83375	-0.34948	6	5	IPVTSIPSTNKKLSISNAASQQPTPRSASNT	YOL051W	YOL051W	YOL051W_785	STYX	NR
1	1	0.987	0.988	K.LSISNAASQQPTphosPR.S	K.LSISNAASQQPTphosPR.S	1.67842	-0.202073	5	4	TNKKLSISNAASQQPTPRSASNTAKSTPNTN	YOL051W	YOL051W	YOL051W_793	STYX	NR
0.9342	0.947	0.953	0.945	L.GTSphosLARPVIAK.A	L.GTSphosLARPVIAK.A	-1.15298	-0.0239041	1	1	VQVNAVYEDVYLLGTSLARPVIAKAQIDVAK	YOL058W	YOL058W	YOL058W_91	STYX	NR
1	1	0.993	0.993	K.SLSphosAEEQQLLSDHAELSR.Q	K.SLSphosAEEQQLLSDHAELSR.Q	-0.433087	2.00488	3	2	SKEPSPAPHSNDKSLSAEEQQLLSDHAELSR	YOL060C	YOL060C	YOL060C_538	STYX	NR
0.9993	0.9999	0.951	0.989	K.SLSAEEQQLLSphosDHAELSR.Q	K.SLSAEEQQLLSphosDHAELSR.Q	-6.64	0.0882062	1	1	HSNDKSLSAEEQQLLSDHAELSRQAVLHTQR	YOL060C	YOL060C	YOL060C_546	STYX	NR
0.9998	0.9997	0.989	0.99	K.NGIVESphosVITVK.G	K.NGIVESphosVITVK.G	2.86634	0.0191646	1	1	TISTSYQNTKNGIVESVITVKGVPKTIIGPA	YOL060C	YOL060C	YOL060C_614	STYX	NR
0.997	0.9965	0.979	0.981	R.SSSphosFLGQGDSTSDFYDNNK.L	R.SSSphosFLGQGDSTSDFYDNNK.L	1.15759	0.229382	5	5	AGELHFPKFLTKRSSSFLGQGDSTSDFYDNN	YOL062C	YOL062C	YOL062C_181	STYX	NR
0.9982	1	0.926	0.98	K.RLSSphosFEYGGYGEYGNGS.-	K.RLSSphosFEYGGYGEYGNGS.-	-0.0839374	-1.0683	2	4	ATNDDSVRPPAKRLSSFEYGGYGEYGNGS__	YOL067C	YOL067C	YOL067C_164	STYX	NR
1	0.9993	0.864	0.919	K.NSSQISTVSphosEQK.S	K.NSSQISTVSphosEQK.S	0.0449076	1.91659	2	1	QPGGHYKNSSQISTVSEQKSESYYSAATSMP	YOL070C	YOL070C	YOL070C_328	STYX	NR
0.9949	0.9963	0.961	0.983	T.SISphosLSYDGDDNEK.A	T.SISphosLSYDGDDNEK.A	-1.80526	0.101627	2	2	TLPELDDSSIISTSISLSYDGDDNEKALTWE	YOL082W	YOL082W	YOL082W_398	STYX	NR
0.9963	0.9986	0.917	0.936	R.ALDTISSICRTphosPGEK.A	R.ALDTISSICRTphosPGEK.A	0.174596	1.27746	1	2	PPVPRALDTISSICRTPGEKAFIITTPASES	YOL098C	YOL098C	YOL098C_809	STYX	NR
0.9946	0.9996	1	1	K.AETphosAAQDVQQK.L	K.AETphosAAQDVQQK.L	-0.596586	-2.74637	1	1	______MSEIQNKAETAAQDVQQKLEETKES	YOL109W	YOL109W	YOL109W_10	STYX	NR
0.9913	0.9946	0.991	1	M.SphosEIQNKAETphosAAQDVQQKLEETK.E	M.SphosEIQNKAETphosAAQDVQQKLEETK.E	-0.240442	-3.53222	1	2	______________MSEIQNKAETAAQDVQQ ______MSEIQNKAETAAQDVQQKLEETKES	YOL109W	YOL109W	YOL109W_2 10	STYX	NR
1	0.9998	1	1	K.EQAEASphosIDNLKNEATphosPEAEQVKK.E	K.EQAEASphosIDNLKNEATphosPEAEQVK.K	0.674441	-2.77582	3	2	SLQNKGQEVKEQAEASIDNLKNEATPEAEQV KEQAEASIDNLKNEATPEAEQVKKEEQNIAD	YOL109W	YOL109W	YOL109W_40 49	STYX	NR
0.9972	0.9957	0.958	0.943	K.LSASSSphosASPITK.V	K.LSASSSphosASPITK.V	3.79206	-0.386474	1	1	STASSGNKSKLSASSSASPITKVRKSSLVSP	YOL130W	YOL130W	YOL130W_174	STYX	NR
0.9964	1	0.965	0.973	R.ALSphosTASLISSNGQTSASK.N	R.ALSphosTASLISSNGQTSASK.N	-1.6758	-0.34948	2	1	SSTNLAALPKRKRALSTASLISSNGQTSASK	YOR018W	YOR018W	YOR018W_138	STYX	NR
1	0.9966	0.98	0.998	R.AL(ST)phosASLISSNGQTSASK.N	R.AL(ST)phosASLISSNGQTSASK.N	-1.6758	-0.386474	6	4	SSTNLAALPKRKRALSTASLISSNGQTSASK STNLAALPKRKRALSTASLISSNGQTSASKN	YOR018W	YOR018W	YOR018W_138 139_C	STYX	NR
0.9472	0.9986	0.935	0.977	R.ALSTphosASLISSNGQTSASK.N	R.ALSTphosASLISSNGQTSASK.N	-3.12496	-0.34948	1	1	STNLAALPKRKRALSTASLISSNGQTSASKN	YOR018W	YOR018W	YOR018W_139	STYX	NR
0.9836	0.9638	0.808	0.907	K.TFGPSYQVTSQHDNSphosFSSK.N	K.TFGPSYQVTSQHDNSphosFSSK.N	-3.8254	-0.845906	1	1	KTFGPSYQVTSQHDNSFSSKNFVDDSEEDVI	YOR018W	YOR018W	YOR018W_426	STYX	NR
0.9995	0.9994	0.956	0.784	K.KDSAQSphosLDDLLM.-	K.KDSAQSphosLDDLLM.-	1.82565	0.412828	1	1	LPEGMLDLIKKDSAQSLDDLLM_________	YOR021C	YOR021C	YOR021C_207	STYX	NR
0.9147	0.9494	0.989	0.994	-.MSphosLTADEYK.Q	-.MSphosLTADEYK.Q	0.0814862	-5.0683	1	3	______________MSLTADEYKQQGNAAFT	YOR027W	YOR027W	YOR027W_2	STYX	NR
0.9993	0.9997	0.524	0.53	M.SLTphosADEYK.Q	M.SLTphosADEYK.Q	1.27263	-0.00940456	1	1	____________MSLTADEYKQQGNAAFTAK	YOR027W	YOR027W	YOR027W_4	STYX	NR
1	1	0.777	0.679	R.QLDEQFNSSHSphosR.R	R.QLDEQFNSSHSphosR.R	-0.0705169	-1.84591	1	1	ELLARQLDEQFNSSHSRRRNRDRATRSMHEQ	YOR042W	YOR042W	YOR042W_188	STYX	NR
1	1	0.333	0.333	K.SphosDSGTVLGAIPLNSR.S	K.KSphosDSGTVLGAIPLNSR.S	-1.31979	0.241506	4	6	HEIEDKSTYHAKIKKSDSGTVLGAIPLNSRS	YOR052C	YOR052C	YOR052C_41	STYX	NR
1	1	0.991	0.993	K.KSDSphosGTVLGAIPLNSR.S	K.KSDSphosGTVLGAIPLNSR.S	-1.21069	0.25363	18	21	IEDKSTYHAKIKKSDSGTVLGAIPLNSRSSS	YOR052C	YOR052C	YOR052C_43	STYX	NR
0.9906	0.9923	0.992	0.99	K.NDLSphosQENSLAR.H	K.NDLSphosQENSLAR.H	-1.30184	-5.65326	1	1	TPSKKTIQGLTKNDLSQENSLARHMQGTTKL	YOR058C	YOR058C	YOR058C_690	STYQ	NR
0.9978	0.9869	0.99	0.944	K.AFTK(YS)phosAK.Y	K.AFTK(YS)phosAK.Y	1.06322	0.179629	2	1	FYKNWYKSKKKAFTKYSAKYAQDGAGIEREL YKNWYKSKKKAFTKYSAKYAQDGAGIERELA	YOR063W	YOR063W	YOR063W_133 134_C	STYX	NR
0.995	0.9998	0.959	0.935	K.KSSphosNLDPSSSNSFK.V	K.KSSphosNLDPSSSNSFK.V	0.11711	3.61587	1	1	NEISMSSMRELQKKSSNLDPSSSNSFKVILD	YOR076C	YOR076C	YOR076C_307	STYX	NR
0.9964	0.9969	0.99	0.99	K.SNSphosDLEK.Q	K.SNSphosDLEKQGK.S	-1.03292	-0.174528	4	8	SVSLSLKLSALKKSNSDLEKQGKSVTLDSKE	YOR076C	YOR076C	YOR076C_90	STYX	NR
1	1	1	1	K.VGDIASphosKGLGTGLK.A	K.VGDIASphosKGLGTGLK.A	1.05111	0.114924	5	5	TISVSKREKKVGDIASKGLGTGLKAGTTVIG	YOR086C	YOR086C	YOR086C_1135	STYX	NR
0.9999	0.9957	0.993	0.969	R.NTSphosLASSITSLPNSIDRR.H	R.NTSphosLASSITSLPNSIDRR.H	3.30517	0.289254	1	1	SPNSRKSKHLHRRNTSLASSITSLPNSIDRR	YOR093C	YOR093C	YOR093C_73	STYX	NR
0.9974	0.9974	0.99	0.982	K.AIDISSphosLSGETSSGYKR.V	K.AIDISSphosLSGETSSGYKR.V	2.14901	0.081433	1	2	KGNTGAESTKAIDISSLSGETSSGYKRVVES	YOR093C	YOR093C	YOR093C_751	STYX	NR
1	1	0.994	0.996	S.NLSYANHLEESphosDVEDTLHVNK.R	K.VFSSNLSYANHLEESphosDVEDTLHVNK.R	-2.45299	0.0191646	2	8	KVFSSNLSYANHLEESDVEDTLHVNKRKRVS	YOR098C	YOR098C	YOR098C_54	STYX	NR
0.991	0.9805	0.998	0.992	K.(SS)phosEIELSKR.Y	K.(SS)phosEIELSKR.Y	-6.64	-0.161408	1	1	EKYGPVHVVNLLSTKSSEIELSKRYKEHLTH KYGPVHVVNLLSTKSSEIELSKRYKEHLTHS	YOR109W	YOR109W	YOR109W_339 340_C	STYX	NR
1	1	0.964	0.987	R.LISSNSphosFIDDDDFVSK.H	R.LISSNSphosFIDDDDFVSK.H	3.01297	0.154094	2	3	AFRTFLEDFRLISSNSFIDDDDFVSKHNTLW	YOR109W	YOR109W	YOR109W_454	STYX	NR
0.9933	0.9963	1	1	R.KQSphosQILR.D	R.KQSphosQILR.D	-1.18155	-0.00940456	5	4	SMDPEVEKKELERKQSQILRDRRRRQLKEKE	YOR123C	YOR123C	YOR123C_339	STYQ	NR
0.9982	0.997	0.961	0.956	R.NNNTSQISphosSTNTPDVIDLK.S	R.NNNTSQISphosSTNTPDVIDLK.S	1.32434	-0.145466	1	3	LRDRKFLRNNNTSQISSTNTPDVIDLKSLPH	YOR141C	YOR141C	YOR141C_233	STYX	NR
0.9955	0.9982	0.998	0.997	R.NNNTSQI(SST)phosNTPDVIDLK.S	R.NNNTSQI(SST)phosNTPDVIDLK.S	1.20241	-0.0758517	12	14	LRDRKFLRNNNTSQISSTNTPDVIDLKSLPH RDRKFLRNNNTSQISSTNTPDVIDLKSLPHS DRKFLRNNNTSQISSTNTPDVIDLKSLPHSE	YOR141C	YOR141C	YOR141C_233 234 235_C	STYX	NR
0.9998	0.9998	1	1	R.EQSphosEEFNNIK.S	R.EQSphosEEFNNIK.S	-1.04404	-0.129699	3	1	ENSEHVENVCLQREQSEEFNNIKSEMEKNFR	YOR141C	YOR141C	YOR141C_320	STYX	NR
0.9997	1	0.997	0.997	R.SVTGLSphosVDPR.D	R.SVTGLSphosVDPR.D	1.18204	0.229382	4	5	DNVVGSETPRSVTGLSVDPRDVADEEDEDEE	YOR141C	YOR141C	YOR141C_70	STYX	NR
0.9875	0.9951	0.998	0.999	R.SDL(SS)phosDR.K	R.SDL(SS)phosDR.K	0.0945911	0.997791	2	1	KNANDPENVGERSDLSSDRKMLQESSEEESD NANDPENVGERSDLSSDRKMLQESSEEESDT	YOR153W	YOR153W	YOR153W_840 841_C	STYX	NR
1	1	0.927	0.945	E.NQVYSphosPVTGAR.L	E.NQVYSphosPVTGAR.L	-0.382461	-2.0683	3	3	VRSETAREGRENQVYSPVTGARLVAGCICLT	YOR163W	YOR163W	YOR163W_26	STYX	NR
1	1	0.996	0.994	K.VSPDDSphosQDNSPSLGIK.D	K.VSPDDSphosQDNSPSLGIK.D	-0.225492	1.12153	5	5	KWDTKTNTVKVSPDDSQDNSPSLGIKDNQQL	YOR171C	YOR171C	YOR171C_154	STYQ	NR
0.9854	0.9547	0.914	0.689	N.PSphosPNSSPDLLSK.N	K.GCLTFEPNPSphosPNSSPDLLSK.N	6.45845	1.14116	1	1	NKDKNKGCLTFEPNPSPNSSPDLLSKNNINN	YOR171C	YOR171C	YOR171C_451	STYX	NR
1	1	0.984	0.937	K.NNINNSTphosKDELSPNFLNEDNFK.L	K.NNINNSTphosKDELSPNFLNEDNFK.L	0.0479577	1.09714	2	2	NSSPDLLSKNNINNSTKDELSPNFLNEDNFK	YOR171C	YOR171C	YOR171C_468	STYX	NR
1	0.9963	0.981	0.981	L.SESphosQEQLANNPK.L	L.SESphosQEQLANNPK.L	-0.397192	-2.40533	2	1	_____MSQESSVLSESQEQLANNPKIEDTSP	YOR189W	YOR189W	YOR189W_11	STYQ	NR
0.9986	0.9989	0.94	0.992	M.TSDPVNTNISSphosPTLTDR.N	M.TSDPVNTNISSphosPTLTDR.N	1.74065	-0.405333	3	3	____MTSDPVNTNISSPTLTDRNADESWELL	YOR193W	YOR193W	YOR193W_12	STYX	NR
0.9993	0.9931	1	1	K.DVSphosNQFEENQQK.L	K.DVSphosNQFEENQQK.L	2.43902	-0.278221	2	1	NQLKEELNGLNPKDVSNQFEENQQKLNDIHS	YOR198C	YOR198C	YOR198C_183	STYX	NR
1	1	0.994	0.997	K.LPHSphosPKPPAVSEASTTETK.T	K.LPHSphosPKPPAVSEASTTETK.T	2.444	0.302014	2	2	SNILPYEHSRVKLPHSPKPPAVSEASTTETK	YOR208W	YOR208W	YOR208W_430	STYX	NR
0.9437	0.9954	0.999	0.998	K.(SST)phosPSTYEHISSLRPK.F	K.(SST)phosPSTYEHISSLRPK.F	1.22444	-0.145466	1	1	________MPKKVWKSSTPSTYEHISSLRPK _______MPKKVWKSSTPSTYEHISSLRPKF ______MPKKVWKSSTPSTYEHISSLRPKFV	YOR230W	YOR230W	YOR230W_8 9 10_C	STYX	NR
1	0.9875	0.989	0.983	A.SEPVKDYGDAFEGIENTSLSphosPK.F	L.QEAASEPVKDYGDAFEGIENTSLSphosPK.F	-0.153534	1.39113	4	1	KDYGDAFEGIENTSLSPKFVYQGETVSKMAY	YOR230W	YOR230W	YOR230W_98	STYX	NR
0.9995	0.9996	0.979	0.983	K.ELGETphosLTDEELR.A	E.LGETphosLTDEELR.A	1.57974	0.128099	1	3	ISIKNLRRVAKELGETLTDEELRAMIEEFDL	YOR257W	YOR257W	YOR257W_128	STYX	NR
0.9986	0.9996	0.986	0.996	K.VAQTSSCNTLLNKLSphosIR.K	K.VAQTSSCNTLLNKLSphosIR.K	0.11711	-1.29571	1	2	KVAQTSSCNTLLNKLSIRKLKKVILDPPKIM	YOR264W	YOR264W	YOR264W_371	STYX	NR
1	1	0.992	0.993	K.TVQNQVPNTPASphosIQGK.S	K.TVQNQVPNTPASphosIQGK.S	1.00114	-0.00940456	9	9	SNLKTVQNQVPNTPASIQGKSDNKPDIVEEE	YOR267C	YOR267C	YOR267C_498	STYX	NR
0.9976	0.995	0.998	0.998	K.KSHEPLPSTEADA(SS)phosEDLEAQQL.L	K.KSHEPLPSTEADA(SS)phosEDLEAQQL.L	1.24606	-0.0560362	3	2	KKKSHEPLPSTEADASSEDLEAQQLISAMDA KKSHEPLPSTEADASSEDLEAQQLISAMDAD	YOR270C	YOR270C	YOR270C_676 677_C	STYX	NR
0.9513	0.9976	1	1	R.RFSphosPIQK.R	R.RFSphosPIQKR.E	-0.225492	-6.51576	1	1	IEKYSLIAALEDRRFSPIQKRELVDLKCSCN	YOR289W	YOR289W	YOR289W_123	STYX	NR
1	0.9806	0.969	0.981	K.DENFASVSphosPAGPSSVHNAK.N	R.NAPLDSKDENFASVSphosPAGPSSVHNAK.N	1.41306	0.114924	2	2	RNAPLDSKDENFASVSPAGPSSVHNAKNGTL	YOR290C	YOR290C	YOR290C_358	STYX	NR
0.9651	0.9703	0.982	0.986	R.ASSphosLSNAK.S	R.ASSphosLSNAK.S	-1.30184	-0.226996	1	1	LSSRRSSIRSFSRASSLSNAKSYGSFSKRGR	YOR291W	YOR291W	YOR291W_175	STYX	NR
0.9982	0.9877	0.993	0.991	K.ESSphosIFDDTDSTEVLENVK.A	K.ESSphosIFDDTDSTEVLENVK.A	6.45845	-0.145466	1	1	ALSPKKDTILTLKESSIFDDTDSTEVLENVK	YOR308C	YOR308C	YOR308C_168	STYX	NR
0.9998	0.9999	0.722	0.934	R.EISNSphosIVVDEK.V	R.EISNSphosIVVDEK.V	-2.43309	-0.32304	1	2	KRRTESILKMREISNSIVVDEKVTFLNTLDT	YOR308C	YOR308C	YOR308C_369	STYX	NR
0.9194	0.9911	0.953	0.927	R.SLTTVQSphosPPLESVVSVQGSVPFR.G	R.SLTTVQSphosPPLESVVSVQGSVPFR.G	6.45845	-0.535254	1	2	YQPASSSQRSLTTVQSPPLESVVSVQGSVPF	YOR322C	YOR322C	YOR322C_774	STYX	NR
0.9988	0.9954	0.995	0.996	R.GHVLTphosPHSTR.D	R.GHVLTphosPHSTR.D	2.55752	-0.172174	2	2	VVSVQGSVPFRGHVLTPHSTRDIRIQNFSDF	YOR322C	YOR322C	YOR322C_795	STYX	NR
0.9768	0.999	0.993	0.991	R.SYSGASSphosLDDPFRVSPK.T	R.SYSGASSphosLDDPFR.V	-0.097484	-3.84591	1	3	DNRVGRHSRSYSGASSLDDPFRVSPKTDFNS	YOR324C	YOR324C	YOR324C_171	STYX	NR
1	0.9999	0.978	0.989	R.RSSphosAGSFDYER.K	R.RSSphosAGSFDYER.K	-0.0956886	-1.29571	2	3	AFNQIQGSSSSQRRSSAGSFDYERKRLVNQF	YOR324C	YOR324C	YOR324C_228	STYX	NR
1	1	0.995	0.995	M.SLGTVTTSVLPQTphosPLK.D	M.SLGTVTTSVLPQTphosPLK.D	1.52332	-0.0682983	1	2	TAMSLGTVTTSVLPQTPLKDVMGGGASNFNN	YOR326W	YOR326W	YOR326W_1097	STYX	NR
0.9985	0.997	0.991	0.992	R.NETNNIDGNFKSphosK.L	R.NETNNIDGNFKSphosK.L	0.0317184	-2.19383	2	1	NIVRNETNNIDGNFKSKLKKAMLSQQITKST	YOR332W	YOR332W	YOR332W_64	STYX	NR
0.9998	0.9916	0.994	0.983	K.AVLDNEREQLDSphosPSAR.L	K.AVLDNEREQLDSphosPSAR.L	-1.94463	-0.278221	4	1	FLTKAVLDNEREQLDSPSARIVVGKLNNVGT	YOR341W	YOR341W	YOR341W_1636	STYX	NR
0.9961	0.999	1	1	R.(TS)phosGKVPIPGVK.Q	R.(TS)phosGKVPIPGVK.Q	-2.01073	0.241557	2	3	NDVNAFIDSTKAQGRTSGKVPIPGVKQALEK DVNAFIDSTKAQGRTSGKVPIPGVKQALEKK	YOR341W	YOR341W	YOR341W_447 448_C	STYX	NR
0.9987	0.9987	0.912	0.947	R.TSphosGKVPIPGVK.Q	R.TSphosGKVPIPGVK.Q	-2.18155	0.166918	1	1	DVNAFIDSTKAQGRTSGKVPIPGVKQALEKK	YOR341W	YOR341W	YOR341W_448	STYX	NR
0.9981	0.935	1	1	K.RLTphosPFQK.Q	K.RLTphosPFQK.Q	0.14038	-2.95282	1	1	LDAKETKKRAPRKRLTPFQKQAHNKIEKRYR	YOR344C	YOR344C	YOR344C_178	STYX	NR
0.9982	0.9969	0.966	0.988	R.INVSSPF(SS)phosATK.L	R.INVSSPF(SS)phosATK.L	-1.01805	-0.0385509	4	3	DVDDFQPRINVSSPFSSATKLSELLPNDHNG VDDFQPRINVSSPFSSATKLSELLPNDHNGT	YOR352W	YOR352W	YOR352W_108 109_C	STYX	NR
0.9999	0.9986	0.906	0.905	R.INVSSPFSSphosATK.L	R.INVSSPFSSphosATK.L	-1.04404	0.0191646	1	1	VDDFQPRINVSSPFSSATKLSELLPNDHNGT	YOR352W	YOR352W	YOR352W_109	STYX	NR
0.9987	0.9961	1.001	1	R.(SSS)phosELAAIHK.V	R.(SSS)phosELAAIHK.V	-1.50348	-6.51576	2	1	LSKLLPKNGFKKNSRSSSELAAIHKVISTQT SKLLPKNGFKKNSRSSSELAAIHKVISTQTP KLLPKNGFKKNSRSSSELAAIHKVISTQTPI	YOR355W	YOR355W	YOR355W_421 422 423_C	STYX	NR
1	1	0.991	0.983	R.GAHPGAVLLSphosPQSSAINK.N	R.GAHPGAVLLSphosPQSSAINK.N	1.72307	-0.286965	2	2	PYNMSRGAHPGAVLLSPQSSAINKNNPGSNS	YOR359W	YOR359W	YOR359W_30	STYX	NR
0.9999	0.9763	1	1	K.ADV(TS)phosLDEDLR.Q	K.KADV(TS)phosLDEDLR.Q	-0.240442	-1.09867	1	1	______MSYDKKADVTSLDEDLRQLRESKFS _____MSYDKKADVTSLDEDLRQLRESKFSP	YOR367W	YOR367W	YOR367W_10 11_C	STYX	NR
0.9998	1	1	1	R.INSphosELANK.F	R.INSphosELANK.F	-1.01805	0.047179	1	3	___________MRINSELANKFSASTVHLEH	YOR368W	YOR368W	YOR368W_5	STYX	NR
0.9423	0.9377	1	1	T.AEVTphosIEDALK.V	T.AEVTphosIEDALK.V	0.251411	6.6306	1	1	VEVQEETVVEQTAEVTIEDALKVVLRTALVH	YOR369C	YOR369C	YOR369C_23	STYX	NR
0.9992	0.993	0.972	0.981	R.QGSVI(SSS)phosDSSTGFTER.T	R.QGSVI(SSS)phosDSSTGFTER.T	-0.210695	1.59909	5	6	RKPFTFTSFRQGSVISSSDSSTGFTERTKTY KPFTFTSFRQGSVISSSDSSTGFTERTKTYC PFTFTSFRQGSVISSSDSSTGFTERTKTYCF	YOR371C	YOR371C	YOR371C_94 95 96_C	STYX	NR
0.9793	0.9611	0.994	0.986	E.VN(TS)phosFNETEK.Q	S.EVN(TS)phosFNETEK.Q	-0.0839374	-1.40533	3	1	PAERVEDITSISEVNTSFNETEKQLISILTS AERVEDITSISEVNTSFNETEKQLISILTSK	YOR373W	YOR373W	YOR373W_449 450_C	STYX	NR
0.9996	0.9994	1	1	R.NNPI(TT)phosPR.H	R.NNPI(TT)phosPR.H	3.37917	-0.722717	1	2	PRQSVKFLDLRNNPITTPRHDRASTSLHYRQ RQSVKFLDLRNNPITTPRHDRASTSLHYRQL	YOR373W	YOR373W	YOR373W_805 806_C	STYX	NR
1	1	0.905	0.981	T.NFTSPTphosAVVNNAAPANVTGGK.A	T.NFTSPTphosAVVNNAAPANVTGGK.A	1.97071	-0.316165	2	4	NNSNTVASSTNFTSPTAVVNNAAPANVTGGK	YPL016W	YPL016W	YPL016W_116	STYX	NR
1	0.9995	0.959	0.979	K.VNNNATLTphosPNDSNDEKVTIL.V	K.VNNNATLTphosPNDSNDEKVTIL.V	1.05111	0.229382	2	3	MVDKIFEKVNNNATLTPNDSNDEKVTILVDS	YPL016W	YPL016W	YPL016W_810	STYX	NR
1	1	0.992	0.995	N.FDGSEVEASGNSphosDVESR.S	R.NFDGSEVEASGNSphosDVESR.S	1.0039	0.179629	4	7	EPRNFDGSEVEASGNSDVESRSSGSRSSDVP	YPL020C	YPL020C	YPL020C_127	STYX	NR
0.9996	0.999	0.997	0.996	R.AQSphosEEVTYLR.Q	R.AQSphosEEVTYLR.Q	1.11711	-0.0385509	1	1	AKQNINNTKLVSRAQSEEVTYLRQIFNGEYK	YPL020C	YPL020C	YPL020C_264	STYX	NR
1	0.9902	0.989	0.99	R.FGDSRSphosPAYGEIDGYGPSIK.V	R.FGDSRSphosPAYGEIDGYGPSIK.V	-0.39914	6.6306	1	1	ATWDEFPNGRFGDSRSPAYGEIDGYGPSIKV	YPL023C	YPL023C	YPL023C_421	STYX	NR
1	0.926	0.996	0.995	E.ALTphosPTEATNQSDTNEYK.A	Q.TSIEALTphosPTEATNQSDTNEYK.A	1.08149	-0.0834051	5	1	QAQAQSQAQTSIEALTPTEATNQSDTNEYKA	YPL032C	YPL032C	YPL032C_434	STYX	NR
1	1	0.988	0.987	R.YGTphosVVEATIPR.K	R.YGTphosVVEATIPR.K	-2.12496	0.114924	1	2	CRDPVKLKKIFGRYGTVVEATIPRKRDGKLC	YPL043W	YPL043W	YPL043W_173	STYX	NR
0.9988	0.999	0.988	0.991	R.VNDSYDSPLSphosGTASTGK.T	R.VNDSYDSPLSphosGTASTGK.T	-0.0839374	1.00495	5	8	NYRNKRVNDSYDSPLSGTASTGKTRRSEEGS	YPL049C	YPL049C	YPL049C_275	STYX	NR
1	1	0.99	0.982	R.KDSphosNTNIVLLK.S	R.KDSphosNTNIVLLK.S	0.151876	-1.0683	11	11	SATLLARQQKRLRKDSNTNIVLLKSSRKSDV	YPL057C	YPL057C	YPL057C_349	STYX	NR
1	1	0.997	0.998	R.HLSphosNILSNEEGIER.L	R.HLSphosNILSNEEGIER.L	-1.49096	0.246076	4	2	DNEDLAATSQLSRHLSNILSNEEGIERLESM	YPL058C	YPL058C	YPL058C_52	STYX	NR
1	1	0.996	0.987	K.LADELESphosQIDLVSSIEALDNGK.T	K.LADELESphosQIDLVSSIEALDNGK.T	-1.2417	6.6306	2	1	RERGRLLSKLADELESQIDLVSSIEALDNGK	YPL061W	YPL061W	YPL061W_102	STYQ	NR
0.9998	1	0.995	0.998	M.TphosKLHFDTAEPVK.L	-.MTphosKLHFDTAEPVK.L	-0.53093	-2.64208	4	10	______________MTKLHFDTAEPVKITLP	YPL061W	YPL061W	YPL061W_2	STYX	NR
0.9867	0.9995	0.996	0.431	K.LAFTGSTEVGKSphosVAVDSSESNLK.K	K.SphosVAVDSSESNLKK.L	1.65438	0.25363	1	1	RIRKLAFTGSTEVGKSVAVDSSESNLKKITL	YPL061W	YPL061W	YPL061W_256	STYX	NR
0.9278	0.9987	0.978	0.998	R.NSGFRP(SYSS)phosQIPSTR.S	R.NSGFRP(SYSS)phosQIPSTR.S	-1.12496	-0.210317	1	3	IPNVNPYIRNSGFRPSYSSQIPSTRSLFNNY PNVNPYIRNSGFRPSYSSQIPSTRSLFNNYY NVNPYIRNSGFRPSYSSQIPSTRSLFNNYYN VNPYIRNSGFRPSYSSQIPSTRSLFNNYYNR	YPL077C	YPL077C	YPL077C_49 50 51 52_C	STYQ	NR
0.9068	0.9188	0.725	0.984	K.KVFDGFTPG(SS)phosANSSTVDLTQ.T	K.KVFDGFTPG(SS)phosANSS.T	1.39376	0.0332398	1	1	KKNDKKKVFDGFTPGSSANSSTVDLTQTFTP KNDKKKVFDGFTPGSSANSSTVDLTQTFTPF	YPL085W	YPL085W	YPL085W_1442 1443_C	STYX	NR
0.9996	0.9998	0.998	0.997	R.SSEEQPENISphosK.S	R.SSEEQPENISphosK.S	-0.225492	1.01916	3	2	SIENERSSEEQPENISKSASSAYLPSTGGLS	YPL085W	YPL085W	YPL085W_1778	STYX	NR
0.9799	0.9999	0.992	0.996	K.TSPSPTGPNPNNSPSP(SS)phosPISR.L	K.TSPSPTGPNPNNSPSP(SS)phosPISR.L	1.43146	-0.161408	4	9	SPSPTGPNPNNSPSPSSPISRISGVNLTSKK PSPTGPNPNNSPSPSSPISRISGVNLTSKKA	YPL085W	YPL085W	YPL085W_2143 2144_C	STYX	NR
0.9913	1	0.54	0.491	K.TGLGTPNQQVSphosVPNIVSPKPPVVKDNR.S	K.TGLGTPNQQVSphosVPNIVSPKPPVVK.D	1.14614	-0.00940456	1	1	HGLTKTGLGTPNQQVSVPNIVSPKPPVVKDN	YPL085W	YPL085W	YPL085W_601	STYX	NR
1	1	0.997	1	K.TGLGTPNQQVSVPNIVSphosPKPPVVK.D	K.TGLGTPNQQVSVPNIVSphosPKPPVVK.D	1.24606	-0.00940456	18	27	GLGTPNQQVSVPNIVSPKPPVVKDNRSNFKI	YPL085W	YPL085W	YPL085W_607	STYX	NR
1	1	0.998	0.998	R.FGSphosGNSFSSLDKPIPQSR.K	R.FGSphosGNSFSSLDKPIPQSR.K	0.240685	-1.58733	9	14	KGHAKPVAVPTQRFGSGNSFSSLDKPIPQSR	YPL085W	YPL085W	YPL085W_660	STYX	NR
0.996	0.9981	0.993	0.974	K.TTVSPYNSIESVEESphosNSALDFTR.L	K.TTVSPYNSIESVEESphosNSALDFTR.L	-1.39914	0.114924	7	3	KTTVSPYNSIESVEESNSALDFTRLA_____	YPL092W	YPL092W	YPL092W_448	STYX	NR
1	1	0.997	0.997	R.NNEESphosILITNGSR.D	R.NNEESphosILITNGSR.D	1.08369	0.081433	4	2	NNGSASNSESRNNEESILITNGSRDRTDAEE	YPL100W	YPL100W	YPL100W_63	STYX	NR
0.9971	0.9034	0.995	0.991	R.YphosLGETGK.N	K.NRYphosLGETGK.N	-1.12496	0.265602	1	1	NRSTPSVVGFGPKNRYLGETGKNKQTSNIKN	YPL106C	YPL106C	YPL106C_48	STYX	NR
0.9958	0.9198	0.999	0.999	K.A(STS)phosNNLDELTESK.S	K.A(STS)phosNNLDELTESK.S	6.45845	0.128099	1	1	MTAVINNHLHSPLKASTSNNLDELTESKSQQ TAVINNHLHSPLKASTSNNLDELTESKSQQL AVINNHLHSPLKASTSNNLDELTESKSQQLT	YPL115C	YPL115C	YPL115C_259 260 261_C	STYX	NR
0.981	0.9941	0.962	0.991	F.SSTPQGSphosLK.T	F.SSTPQGSphosLK.T	0.393764	3.37276	1	2	HSTNTLNTFSSTPQGSLKTLRRPHASSVSTV	YPL115C	YPL115C	YPL115C_477	STYX	NR
0.9999	1	0.987	0.937	R.SSQIHIENESphosTEDILK.L	R.SSQIHIENESphosTEDILK.L	-0.365973	6.6306	1	1	GAREDRSSQIHIENESTEDILKILSSSFHN_	YPL124W	YPL124W	YPL124W_239	STYX	NR
1	1	0.976	0.982	R.ILANANENSAPTphosPK.E	R.ILANANENSAPTphosPK.E	2.50775	-0.587172	2	4	EESRILANANENSAPTPKEQFFLTAADPSTE	YPL133C	YPL133C	YPL133C_231	STYX	NR
1	1	0.993	0.991	R.STSphosISNAVVSSKPR.L	R.STSphosISNAVVSSKPR.L	-1.39914	-0.210317	6	5	DNGSSTQFVRKKRSTSISNAVVSSKPRLASS	YPL137C	YPL137C	YPL137C_143	STYX	NR
0.9791	0.9505	0.994	0.992	M.TAESphosVLEK.L	M.TAESphosVLEK.L	-1.36597	-0.210317	1	1	DDLLFDGSLVTMTAESVLEKLNLLSDKSTKV	YPL137C	YPL137C	YPL137C_925	STYX	NR
0.9995	0.9998	0.978	0.989	K.FSDELSphosDSLR.K	K.FSDELSphosDSLR.K	1.21511	-0.114185	2	4	SVIDERLEIKFSDELSDSLRKLKPEGNLLYD	YPL146C	YPL146C	YPL146C_403	STYX	NR
0.9996	0.9819	0.995	0.874	K.TTLETphosVCGTTVYMAPELIER.R	K.TTLETphosVCGTTVYMAPELIER.R	1.11123	0.229382	3	1	DFGFTRECMTKTTLETVCGTTVYMAPELIER	YPL150W	YPL150W	YPL150W_190	STYX	NR
0.95	0.9917	0.984	0.868	L.TGHLPFSG(ST)phosQDQLYK.Q	L.TGHLPFSG(ST)phosQDQLYK.Q	-6.64	0.114924	1	2	CLVYVILTGHLPFSGSTQDQLYKQIGRGSYH LVYVILTGHLPFSGSTQDQLYKQIGRGSYHE	YPL153C	YPL153C	YPL153C_411 412_C	STYQ	NR
0.9947	0.9563	0.975	0.671	R.IHSphosVSLSphosQSQIDPSK.K	R.IHSphosVSLSphosQSQIDPSK.K	0.455359	-4.0683	4	1	SPINANTGNILKRIHSVSLSQSQIDPSKKVK ANTGNILKRIHSVSLSQSQIDPSKKVKRAKL	YPL153C	YPL153C	YPL153C_789 793	STYQ	NR
1	1	0.997	0.996	R.SASFHSPVHNTLLSphosPK.N	R.SASFHSPVHNTLLSphosPK.N	0.988377	-0.218657	3	2	KRSASFHSPVHNTLLSPKNSSHSNTGTAGFG	YPL180W	YPL180W	YPL180W_115	STYX	NR
0.9933	1	0.994	0.998	K.LLNEEEDLIKPDDI(SS)phosAGTK.D	K.LLNEEEDLIKPDDI(SS)phosAGTK.D	1.3986	0.128099	1	9	KLLNEEEDLIKPDDISSAGTKDIEGHSLLEN LLNEEEDLIKPDDISSAGTKDIEGHSLLENY	YPL180W	YPL180W	YPL180W_386 387_C	STYX	NR
1	1	0.994	0.996	K.GNVTFPSphosPK.T	K.GNVTFPSphosPK.T	1.1746	0.0882062	19	23	PETPTPSLKGNVTFPSPKTAISQDGSAFAKE	YPL186C	YPL186C	YPL186C_140	STYX	NR
0.9984	0.9996	0.993	0.997	K.ELSphosPNFSQEQTENKQDK.G	K.ELSphosPNFSQEQTENK.Q	6.45845	0.806171	1	3	EVPVERDPKEENKELSPNFSQEQTENKQDKG	YPL186C	YPL186C	YPL186C_185	STYX	NR
0.929	0.9947	0.704	0.93	K.IGTASphosQSR.E	K.IGTASphosQSR.E	-5.8254	0.486291	1	1	YPENGWFCYEKIGTASQSRELSNNYGGKGNE	YPL208W	YPL208W	YPL208W_264	STYQ	NR
0.9293	0.9289	0.877	0.246	K.QSAVTphosPNQSGTPTPSASTTSLTSLNEK.L	K.QSAVTphosPNQSGTPTPSASTTSLTSLNEK.L	1.31415	-0.210317	1	1	NGQGYQKSTYKQSAVTPNQSGTPTPSASTTS	YPL226W	YPL226W	YPL226W_110	STYX	NR
0.9987	0.9998	0.895	0.499	K.ISLPSphosFITPPR.N	K.ISLPSphosFITPPR.N	-1.11437	0.101627	4	3	IPLTLPLGDKKISLPSFITPPRNSKISIFFT	YPL267W	YPL267W	YPL267W_158	STYX	NR
0.9999	1	0.998	0.997	K.ISLPSFITphosPPRNSK.L	K.ISLPSFITphosPPR.N	-1.04404	0.047179	21	21	TLPLGDKKISLPSFITPPRNSKISIFFTSKH	YPL267W	YPL267W	YPL267W_161	STYX	NR
0.9989	1	0.98	0.982	R.SphosTDDVSEK.K	R.SphosTDDVSEK.K	-1.36597	-0.193829	4	5	TSKHQGQNPETKISRSTDDVSEKKVVRKLSF	YPL267W	YPL267W	YPL267W_188	STYX	NR
0.9993	0.9974	0.994	0.996	K.ISR(ST)phosDDVSEK.K	R.(ST)phosDDVSEK.K	-1.36597	-0.161408	6	4	TSKHQGQNPETKISRSTDDVSEKKVVRKLSF SKHQGQNPETKISRSTDDVSEKKVVRKLSFH	YPL267W	YPL267W	YPL267W_188 189_C	STYX	NR
1	1	0.997	0.998	R.KLSphosFHVYEDE.-	R.KLSphosFHVY.E	-1.211	-0.210317	2	4	RSTDDVSEKKVVRKLSFHVYEDE________	YPL267W	YPL267W	YPL267W_202	STYX	NR
0.9998	0.9997	0.981	0.891	K.TELQTASphosVLNR.S	K.TELQTASphosVLNR.S	0.251411	1.43364	1	2	AQAIRSSLKTELQTASVLNRSQTDAFYTQYK	YPL271W	YPL271W	YPL271W_34	STYX	NR
0.9997	0.9997	0.996	0.994	K.IGSphosQENSVK.Q	K.IGSphosQENSVK.Q	0.272628	1.20208	1	2	STLSRANLLLQEKIGSQENSVKQENYSKNPQ	YPR008W	YPR008W	YPR008W_413	STYQ	NR
1	1	0.994	0.995	L.ANLTPFSDFNQSphosPR.N	L.ANLTPFSDFNQSphosPR.N	-0.607049	-2.84591	2	3	LSILANLTPFSDFNQSPRNMYQCQMGKQTMG	YPR010C	YPR010C	YPR010C_712	STYX	NR
0.9899	1	0.993	0.982	R.NNSQNLSphosQGEGNIR.A	R.NNSQNLSphosQGEGNIR.A	-4.38248	0.0332398	2	2	SSQGDIYGRNNSQNLSQGEGNIRAAIGSSPL	YPR019W	YPR019W	YPR019W_56	STYQ	NR
1	1	0.998	0.997	R.GNSphosFPSDVGTK.A	R.GNSphosFPSDVGTK.A	1.72534	-0.367859	15	13	NRNYSTASTAMCRGNSFPSDVGTKAYNITGS	YPR030W	YPR030W	YPR030W_103	STYX	NR
1	0.9939	1	1	D.VVQNVSphosAGDEGDILQR.L	D.VVQNVSphosAGDEGDILQR.L	2.44606	-0.424442	1	1	AIASNGNKRDVVQNVSAGDEGDILQRLARNR	YPR030W	YPR030W	YPR030W_23	STYX	NR
1	1	0.993	0.994	K.VLPPTFEEATSVSASphosPR.S	K.VLPPTFEEATSVSASphosPR.S	1.67842	-0.106882	7	14	KVLPPTFEEATSVSASPRSSVSYYPDDISMQ	YPR030W	YPR030W	YPR030W_963	STYX	NR
1	1	0.981	0.994	R.RFSphosLNNTNGVLVDVR.D	R.RFSphosLNNTNGVLVDVR.D	3.79362	-0.331333	2	3	NRPESGDLEMNFRRFSLNNTNGVLVDVRDRA	YPR032W	YPR032W	YPR032W_602	STYX	NR
0.9922	0.9902	0.997	0.997	T.AAA(TS)phosAPTANAANALK.A	A.A(TS)phosAPTANAANALK.A	-1.21069	-0.0986719	1	3	KSSSIIRMSSATAAATSAPTANAANALKASK SSSIIRMSSATAAATSAPTANAANALKASKA	YPR033C	YPR033C	YPR033C_29 30_C	STYX	NR
0.9966	0.9963	0.992	0.987	M.VAFLELTSDVSQPFVIPSLSPVSphosQPSSR.K	S.LSPVSphosQPSSR.K	-1.36597	0.128099	5	3	SDVSQPFVIPSLSPVSQPSSRKNSDANVDDL	YPR036W-A	YPR036W-A	YPR036W-A_24	STYQ	NR
0.968	0.9971	0.991	0.994	R.SENPDITphosFGQVGKK.L	R.SENPDITphosFGQVGKK.L	-3.01805	0.0882062	1	1	ANENRDIVRSENPDITFGQVGKKLGEKWKAL	YPR052C	YPR052C	YPR052C_47	STYX	NR
0.9994	0.9994	0.998	0.997	K.TSLVSphosPK.-	K.TSLVSphosPK.-	1.32434	-0.32304	8	6	INSSNTEVTAKTSLVSPK_____________	YPR065W	YPR065W	YPR065W_366	STYX	NR
0.9399	0.9968	0.998	1	R.AVVA(SSSSSSSS)phosIK.F	R.AVVA(SSSSSSSS)phosIK.F	-0.0440447	1.36355	1	1	SRISTSSSVGSSTAASRYFNPSKRAVVASSS RISTSSSVGSSTAASRYFNPSKRAVVASSSS ISTSSSVGSSTAASRYFNPSKRAVVASSSSS STSSSVGSSTAASRYFNPSKRAVVASSSSSS TSSSVGSSTAASRYFNPSKRAVVASSSSSSS SSSVGSSTAASRYFNPSKRAVVASSSSSSSS SSVGSSTAASRYFNPSKRAVVASSSSSSSSI PSKRAVVASSSSSSSSIKFNSLHAIPLDATP	YPR095C	YPR095C	YPR095C_219 220 221 222 223 224 225 239_C	STYX	NR
1	0.9999	0.992	0.992	K.NKPPLSphosPSSFIR.T	K.NKPPLSphosPSSFIR.T	1.00001	-0.0834051	2	3	DYINKNNTAKNKPPLSPSSFIRTIDEKNTNS	YPR095C	YPR095C	YPR095C_297	STYX	NR
0.9998	0.9997	0.998	0.997	R.ISLNHSphosPK.K	R.ISLNHSphosPK.K	-1.09748	0.25363	5	5	SDDQDTFKNRISLNHSPKKLPKDFHERASQS	YPR111W	YPR111W	YPR111W_75	STYX	NR
1	1	0.998	0.999	K.VNTphosPAIDENGNLAIVGETK.N	K.VNTphosPAIDENGNLAIVGETK.N	1.47778	0.0329677	2	4	MNAGAMNSVYRSKVNTPAIDENGNLAIVGET	YPR115W	YPR115W	YPR115W_817	STYX	NR
0.998	0.9993	0.896	0.638	K.FIPIPSG(SS)phosISK.V	K.FIPIPSG(SS)phosISK.V	1.30388	0.300936	1	3	VPEYSGAKFIPIPSGSSISKVNENFDEQKTK PEYSGAKFIPIPSGSSISKVNENFDEQKTKL	YPR127W	YPR127W	YPR127W_304 305_C	STYX	NR
1	1	0.997	0.997	K.VVEATphosPEDGTASSQK.S	K.VVEATphosPEDGTASSQK.S	1.54302	0.047179	26	22	_MSTADQEQPKVVEATPEDGTASSQKSTINA	YPR133C	YPR133C	YPR133C_15	STYX	NR
1	1	0.953	0.971	K.HISTDFSphosDDDLEKEEHNDQSLQPTVENR.A	K.HISTDFSphosDDDLEKEEHNDQSLQPTVENR.A	1.12296	0.101627	1	1	VEAAERKRKHISTDFSDDDLEKEEHNDQSLQ	YPR133C	YPR133C	YPR133C_89	STYX	NR
0.9872	0.9993	1	1	R.EVAFDSphosQQQLIQDVR.E	R.EVAFDSphosQQQLIQDVR.E	-2.8254	-0.256967	1	2	ISHSLEESLREVAFDSQQQLIQDVREENEEL	YPR155C	YPR155C	YPR155C_29	STYQ	NR
0.9999	0.994	1	0.998	T.STTNDMITEEP(TS)phosPHQIPR.L	P.ASTSTTNDMITEEP(TS)phosPHQIPR.L	1.64627	-0.0834051	15	6	PASTSTTNDMITEEPTSPHQIPRLTRRLTGF ASTSTTNDMITEEPTSPHQIPRLTRRLTGFL	YPR160W	YPR160W	YPR160W_18 19_C	STYX	NR
1	0.9998	0.995	0.994	M.PPASTSTTNDMITEEPTSphosPHQIPR.L	M.PPASTSTTNDMITEEPTSphosPHQIPR.L	1.50551	-0.0834051	12	6	ASTSTTNDMITEEPTSPHQIPRLTRRLTGFL	YPR160W	YPR160W	YPR160W_19	STYX	NR
0.9997	0.9952	1	1	R.LWQARP(TT)phosEFDFAK.F	R.LWQARP(TT)phosEFDFAK.F	0.324343	-3.19383	1	1	KTSNVNNLRLWQARPTTEFDFAKFNNGDYKN TSNVNNLRLWQARPTTEFDFAKFNNGDYKNS	YPR160W	YPR160W	YPR160W_308 309_C	STYX	NR
1	1	0.993	0.996	R.AESphosITAVLYPNDNFAQGK.E	R.AESphosITAVLYPNDNFAQGK.E	1.79114	0.0191646	10	10	NGDYKNSVAQQQRAESITAVLYPNDNFAQGK	YPR160W	YPR160W	YPR160W_333	STYX	NR
0.9999	1	0.913	0.565	R.AESITphosAVLYPNDNFAQGK.E	R.AESITphosAVLYPNDNFAQGK.E	1.24068	0.137398	1	2	DYKNSVAQQQRAESITAVLYPNDNFAQGKEL	YPR160W	YPR160W	YPR160W_335	STYX	NR
0.9989	0.9972	0.971	0.919	K.FVNVTNGITphosPR.R	K.FVNVTNGITphosPR.R	2.75013	-0.24387	1	1	KFYGPSKFVNVTNGITPRRWLKQANPSLAKL	YPR160W	YPR160W	YPR160W_540	STYX	NR
0.9988	0.9992	0.863	0.516	R.SphosLSLSPCTR.A	R.SphosLSLSPCTR.A	-0.255549	1.56106	1	1	HQVQTQQQRQIPDRRSLSLSPCTRANSFEPQ	YPR185W	YPR185W	YPR185W_344	STYX	NR
1	1	0.955	0.94	K.KTSphosGNNPPNINISDSLIR.Y	K.KTSphosGNNPPNINISDSLIR.Y	-1.39099	0.192175	2	4	VKLLEEKPDLTIKKTSGNNPPNINISDSLIR	YPR185W	YPR185W	YPR185W_484	STYX	NR
0.9972	0.9979	0.992	0.995	K.SAEDSphosPSSNGGTVVK.G	K.SAEDSphosPSSNGGTVVK.G	0.847021	-0.153437	3	4	EQHVSTAQEPKSAEDSPSSNGGTVVKGKVVN	YAL001C	YAL001C	YAL001C_526	STYX	CENTER
0.9998	0.9998	1	1	K.VVNFGGFSphosAR.S	K.VVNFGGFSphosAR.S	-0.450365	0.217104	1	2	GGTVVKGKVVNFGGFSARSLRSLQRQRAILK	YAL001C	YAL001C	YAL001C_546	STYX	CENTER
1	1	0.997	0.998	K.IETphosLKQLNASLADK.S	K.IETphosLKQLNASLADK.S	-0.0976124	-0.295709	2	1	_____MASTDFSKIETLKQLNASLADKSYIE	YAL003W	YAL003W	YAL003W_11	STYX	CENTER
0.9856	0.9997	1	1	K.QLNASphosLADK.S	K.QLNASphosLADK.S	-0.129246	-0.260943	2	3	STDFSKIETLKQLNASLADKSYIEGTAVSQA	YAL003W	YAL003W	YAL003W_18	STYX	CENTER
0.9945	0.9987	0.994	0.996	K.SYIEGTAVSphosQADVTVFK.A	K.SYIEGTAVSphosQADVTVFK.A	-0.0440447	-0.0986719	1	1	NASLADKSYIEGTAVSQADVTVFKAFQSAYP	YAL003W	YAL003W	YAL003W_31	STYQ	CENTER
0.9996	0.9996	0.994	0.994	K.AFQSphosAYPEFSR.W	K.AFQSphosAYPEFSR.W	-0.0572201	0.154037	2	2	TAVSQADVTVFKAFQSAYPEFSRWFNHIASK	YAL003W	YAL003W	YAL003W_43	STYX	CENTER
1	1	1	1	A.AAEEEEDDDVDLFGSphosDDEEADAEAEKLKAER.L	A.AAEEEEDDDVDLFGSphosDDEEADAEAEKLKAER.L	-0.0839374	-0.260943	302	125	AAAEEEEDDDVDLFGSDDEEADAEAEKLKAE	YAL003W	YAL003W	YAL003W_86	STYX	CENTER
0.9982	0.9802	0.95	0.936	K.ETAESphosYLGAK.V	E.TAESphosYLGAK.V	-0.45047	0.0678222	2	2	QISSMVLGKMKETAESYLGAKVNDAVVTVPA	YAL005C	YAL005C	YAL005C_131	STYX	CENTER
1	1	0.988	0.991	D.AVVTVPAYFNDSphosQR.Q	K.VNDAVVTVPAYFNDSphosQR.Q	0.14038	0.191738	11	6	KVNDAVVTVPAYFNDSQRQATKDAGTIAGLN	YAL005C	YAL005C	YAL005C_151	STYQ	CENTER
1	1	0.997	0.998	R.IINEPTphosAAAIAYGLDKK.G	R.IINEPTphosAAAIAYGLDKK.G	-0.301842	-0.426368	3	2	GTIAGLNVLRIINEPTAAAIAYGLDKKGKEE	YAL005C	YAL005C	YAL005C_175	STYX	CENTER
1	1	0.962	0.851	K.ATphosAGDTHLGGEDFDNR.L	K.ATphosAGDTHLGGEDFDNR.L	0.11711	0.0332398	3	3	VSLLFIEDGIFEVKATAGDTHLGGEDFDNRL	YAL005C	YAL005C	YAL005C_219	STYX	CENTER
1	1	0.994	0.994	K.ATAGDTphosHLGGEDFDNR.L	K.ATAGDTphosHLGGEDFDNR.L	-0.0440447	0.185269	6	6	FIEDGIFEVKATAGDTHLGGEDFDNRLVNHF	YAL005C	YAL005C	YAL005C_223	STYX	CENTER
0.9976	1	0.901	0.998	N.DQGNR(TT)phosPSFVAFTDTER.L	R.(TT)phosPSFVAFTDTER.L	0.441382	-0.284954	1	2	ANDRVDIIANDQGNRTTPSFVAFTDTERLIG NDRVDIIANDQGNRTTPSFVAFTDTERLIGD	YAL005C	YAL005C	YAL005C_35 36_C	STYX	CENTER
0.9869	0.9961	0.99	0.994	A.ILTphosGDESSK.T	A.AILTphosGDESSK.T	-0.0794779	0.047179	2	3	DEAVAYGAAVQAAILTGDESSKTQDLLLLDV	YAL005C	YAL005C	YAL005C_378	STYX	CENTER
0.9999	0.999	0.907	0.77	R.TTPSFVAFTphosDTER.L	R.TTPSFVAFTphosDTER.L	0.393732	-0.0385509	2	3	ANDQGNRTTPSFVAFTDTERLIGDAAKNQAA	YAL005C	YAL005C	YAL005C_43	STYX	CENTER
0.9984	0.9898	1	1	K.FELSphosGIPPAPR.G	K.FELSphosGIPPAPR.G	0.0184475	-0.0986719	2	1	RAKTKDNNLLGKFELSGIPPAPRGVPQIEVT	YAL005C	YAL005C	YAL005C_459	STYX	CENTER
0.9956	0.9042	0.722	0.877	T.FDVDSNGILNVSphosAVEKGTGK.S	N.GILNVSphosAVEKGTGKSNK.L	0.487479	-0.278221	1	1	IEVTFDVDSNGILNVSAVEKGTGKSNKITIT	YAL005C	YAL005C	YAL005C_486	STYX	CENTER
1	1	0.998	0.997	N.GILNVSAVEKGTphosGK.S	N.GILNVSAVEKGTphosGK.S	0.441382	-0.331333	109	81	VDSNGILNVSAVEKGTGKSNKITITNDKGRL	YAL005C	YAL005C	YAL005C_492	STYX	CENTER
1	1	0.997	0.996	K.GTGKSphosNKITITNDK.G	K.SphosNKITITNDK.G	0.224434	-0.193829	16	13	NGILNVSAVEKGTGKSNKITITNDKGRLSKE	YAL005C	YAL005C	YAL005C_495	STYX	CENTER
0.9947	0.9965	1	1	K.GRLSphosKEDIEK.M	K.GRLSphosKEDIEK.M	-0.0794779	-0.0582713	2	2	GKSNKITITNDKGRLSKEDIEKMVAEAEKFK	YAL005C	YAL005C	YAL005C_508	STYX	CENTER
0.9999	0.9998	0.995	0.992	K.NQLESphosIAYSLK.N	K.NQLESphosIAYSLK.N	-0.642243	0.536564	4	4	DEKESQRIASKNQLESIAYSLKNTISEAGDK	YAL005C	YAL005C	YAL005C_541	STYX	CENTER
0.9995	0.9998	1	1	R.EASphosGVFDDLVR.L	R.EASphosGVFDDLVR.L	0.551099	-0.513746	2	4	AVMTHGGIPKEAREASGVFDDLVRISVGIED	YAL012W	YAL012W	YAL012W_362	STYX	CENTER
0.9998	1	1	1	K.Q(SS)phosPANPIGTYEYSR.S	K.Q(SS)phosPANPIGTYEYSR.S	-0.301842	0.071507	6	8	GSVIEPISLSTTFKQSSPANPIGTYEYSRSQ SVIEPISLSTTFKQSSPANPIGTYEYSRSQN	YAL012W	YAL012W	YAL012W_39 40_C	STYX	CENTER
1	1	0.996	0.994	K.QSSphosPANPIGTYEYSR.S	K.QSSphosPANPIGTYEYSR.S	-0.0572201	-0.129699	11	18	SVIEPISLSTTFKQSSPANPIGTYEYSRSQN	YAL012W	YAL012W	YAL012W_40	STYX	CENTER
0.9981	0.9987	0.996	0.996	M.TLQESphosDKFATK.A	M.TLQESphosDKFATK.A	0.110644	0.0609848	4	2	__________MTLQESDKFATKAIHAGEHVD	YAL012W	YAL012W	YAL012W_6	STYX	CENTER
0.9982	1	0.966	0.994	K.VPGENEDESKEEEKSphosQELEEAIDSK.E	K.VPGENEDESKEEEKSphosQELEEAIDSK.E	-0.626033	-0.00969316	2	2	KVPGENEDESKEEEKSQELEEAIDSKEKSTD	YAL013W	YAL013W	YAL013W_120	STYQ	CENTER
1	1	1	1	R.LNNEISphosDLEGLRK.Y	R.LNNEISphosDLEGLRK.Y	-0.967423	0.134509	3	4	KLEVIVDRMRLNNEISDLEGLRKYFHSFPGA	YAL013W	YAL013W	YAL013W_370	STYX	CENTER
1	1	0.997	0.995	S.NLSphosEHSFVNLK.E	M.PYIGASNLSphosEHSFVNLK.E	-0.450365	0.455264	7	10	______MPYIGASNLSEHSFVNLKEKHAITH	YAL017W	YAL017W	YAL017W_10	STYX	CENTER
0.9977	0.998	0.99	0.991	K.ISLSphosPSTESLADSK.S	K.ISLSphosPSTESLADSK.S	-0.450365	0.323974	3	2	NFKVDENLIISKISLSPSTESLADSKSSGKG	YAL017W	YAL017W	YAL017W_1018	STYX	CENTER
0.9993	0.998	0.984	0.984	K.ISLSPSphosTESLADSK.S	K.ISLSPSphosTESLADSK.S	-0.521624	0.289254	8	10	KVDENLIISKISLSPSTESLADSKSSGKGLS	YAL017W	YAL017W	YAL017W_1020	STYX	CENTER
0.9978	0.9995	1.328	0.666	K.ISLSP(ST)phosESLADSK.S	K.ISLSP(ST)phosESLADSK.S	-0.559105	0.179629	8	5	KVDENLIISKISLSPSTESLADSKSSGKGLS VDENLIISKISLSPSTESLADSKSSGKGLSP	YAL017W	YAL017W	YAL017W_1020 1021_C	STYX	CENTER
0.9983	0.9995	0.983	0.987	K.ISLSPSTESphosLADSK.S	K.ISLSPSTESphosLADSK.S	-0.568047	0.114924	4	3	ENLIISKISLSPSTESLADSKSSGKGLSPLE	YAL017W	YAL017W	YAL017W_1023	STYX	CENTER
1	1	1	1	K.GLSphosPLEEEK.L	K.GLSphosPLEEEK.L	-0.0518366	-0.203205	2	6	STESLADSKSSGKGLSPLEEEKLIDENATEN	YAL017W	YAL017W	YAL017W_1035	STYX	CENTER
1	1	0.997	0.996	K.LIDENATENGLAGSphosPK.D	K.GLSPLEEEKLIDENATENGLAGSphosPK.D	-0.124965	0.293959	2	4	EKLIDENATENGLAGSPKDEDGIIMTNKRGN	YAL017W	YAL017W	YAL017W_1055	STYX	CENTER
0.9998	0.9998	0.979	0.984	R.GNQPV(ST)phosFLRTPEKNIGAQK.H	R.GNQPV(ST)phosFLRTPEKNIGAQK.H	-0.625765	0.0191646	4	3	EDGIIMTNKRGNQPVSTFLRTPEKNIGAQKH DGIIMTNKRGNQPVSTFLRTPEKNIGAQKHV	YAL017W	YAL017W	YAL017W_1074 1075_C	STYX	CENTER
0.9996	1	1	1	R.GNQPVSTFLRTphosPEK.N	R.GNQPVSTFLRTphosPEK.N	-0.387146	-0.00940456	2	5	MTNKRGNQPVSTFLRTPEKNIGAQKHVKKFS	YAL017W	YAL017W	YAL017W_1079	STYX	CENTER
1	0.9998	0.975	0.975	R.GDYGNNISphosPERPSFR.Q	R.GDYGNNISphosPERPSFR.Q	-0.675657	0.134509	5	4	KHNNSLFRGDYGNNISPERPSFRQPFKDQTS	YAL017W	YAL017W	YAL017W_286	STYX	CENTER
0.999	0.999	0.982	0.983	R.NSSphosLLNER.A	R.NSSphosLLNER.A	-0.0180495	-0.278221	2	2	FRQPFKDQTSNLRNSSLLNERAYQEDETFLP	YAL017W	YAL017W	YAL017W_307	STYX	CENTER
1	1	0.989	0.991	K.MASSphosPTGSKLEYSLER.K	K.MASSphosPTGSKLEYSLER.K	0.117062	0.147276	10	6	TLSSSSTLSLPKMASSPTGSKLEYSLERKIL	YAL017W	YAL017W	YAL017W_608	STYX	CENTER
0.9996	0.9613	0.907	0.969	K.ILEKSphosYTKPTSTENR.N	K.ILEKSphosYTKPTSTENR.N	0.441382	0.0609848	1	1	GSKLEYSLERKILEKSYTKPTSTENRNGDEN	YAL017W	YAL017W	YAL017W_626	STYX	CENTER
0.9979	0.9979	0.997	0.963	K.SYTKP(TST)phosENR.N	K.SYTKP(TST)phosENR.N	0.583987	0.229382	1	1	YSLERKILEKSYTKPTSTENRNGDENQLDGD SLERKILEKSYTKPTSTENRNGDENQLDGDS LERKILEKSYTKPTSTENRNGDENQLDGDSH	YAL017W	YAL017W	YAL017W_631 632 633_C	STYX	CENTER
0.9999	0.9999	0.48	0.498	M.PYIGASphosNLSEHSFVNLK.E	M.PYIGASphosNLSEHSFVNLK.E	-0.365973	0.223034	1	2	_________MPYIGASNLSEHSFVNLKEKHA	YAL017W	YAL017W	YAL017W_7	STYX	CENTER
0.9987	0.9137	0.984	0.953	R.ISphosTGTLK.D	K.SSSRISphosTGTLK.D	-0.240442	0.380162	3	1	ASSSASSSKKSSSRISTGTLKDMSNLSTYED	YAL017W	YAL017W	YAL017W_918	STYX	CENTER
0.9674	0.9948	0.982	0.958	R.I(ST)phosGTLK.D	R.I(ST)phosGTLK.D	-0.0664467	0.300936	2	4	ASSSASSSKKSSSRISTGTLKDMSNLSTYED SSSASSSKKSSSRISTGTLKDMSNLSTYEDL	YAL017W	YAL017W	YAL017W_918 919_C	STYX	CENTER
0.9918	0.9824	1.015	1.029	K.VA(SSS)phosPLKP(TS)phosPTVPDASVASLR.S	K.VA(SSS)phosPLKP(TS)phosPTVPDASVASLR.S	0.174596	-0.544736	1	1	DVVQVPETSSPTKVASSSPLKPTSPTVPDAS VVQVPETSSPTKVASSSPLKPTSPTVPDASV VQVPETSSPTKVASSSPLKPTSPTVPDASVA TSSPTKVASSSPLKPTSPTVPDASVASLRSR SSPTKVASSSPLKPTSPTVPDASVASLRSRF	YAL019W	YAL019W	YAL019W_26 27 28 33 34_C	STYX	CENTER
0.9893	0.9914	0.913	0.997	K.VA(SSS)phosPLKPTSPTVPDASVASLR.S	K.VA(SSS)phosPLKPTSPTVPDASVA.S	0.366448	-0.177527	2	4	DVVQVPETSSPTKVASSSPLKPTSPTVPDAS VVQVPETSSPTKVASSSPLKPTSPTVPDASV VQVPETSSPTKVASSSPLKPTSPTVPDASVA	YAL019W	YAL019W	YAL019W_26 27 28_C	STYX	CENTER
0.9927	0.9906	0.969	0.9	K.VASSSphosPLKPTSPTVPDASVA.S	K.VASSSphosPLKPTSPTVPDASVASLR.S	-0.585514	-0.260943	2	1	VQVPETSSPTKVASSSPLKPTSPTVPDASVA	YAL019W	YAL019W	YAL019W_28	STYX	CENTER
0.9923	0.9943	0.948	0.983	K.VASSSPLKPTphosSPTVPDASVASLR.S	K.VASSSPLKPTphosSPTVPDASVASLR.S	0.5583	-0.260943	1	1	TSSPTKVASSSPLKPTSPTVPDASVASLRSR	YAL019W	YAL019W	YAL019W_33	STYX	CENTER
0.9897	1	0.996	0.998	R.GYNAIESphosVIKK.C	R.GYNAIESphosVIK.K	-0.759315	-0.295709	1	3	LDKITQSIRGYNAIESVIKKCSSYGDLVTSQ	YAL019W	YAL019W	YAL019W_369	STYX	CENTER
1	1	0.987	0.987	K.AVVEGFDETSphosAEPTPAPAPAPVER.E	K.AVVEGFDETSphosAEPTPAPAPAPVER.E	0.916063	0.346739	9	6	EKEDTKAVVEGFDETSAEPTPAPAPAPVERE	YAL019W	YAL019W	YAL019W_451	STYX	CENTER
0.9998	0.9999	0.991	0.995	K.SNSphosFNLQSAR.E	K.SNSphosFNLQSAR.E	-0.196048	0.0882062	3	3	PDFSQTLVQAVFKSNSFNLQSARERLTRLRQ	YAL019W	YAL019W	YAL019W_98	STYX	CENTER
0.9908	0.9864	0.997	0.998	S.AV(ST)phosPLTPK.L	S.AV(ST)phosPLTPK.L	0.0694134	-0.0915234	3	4	TGDSTPSGTATNSAVSTPLTPKIELFANGKD GDSTPSGTATNSAVSTPLTPKIELFANGKDE	YAL021C	YAL021C	YAL021C_281 282_C	STYX	CENTER
1	1	0.996	0.996	K.KQQPTGDSTPSGTATNSAVSTPLTphosPK.L	S.AVSTPLTphosPK.L	0.277874	-0.210317	24	37	TPSGTATNSAVSTPLTPKIELFANGKDEANQ	YAL021C	YAL021C	YAL021C_285	STYX	CENTER
0.9931	0.9992	0.998	0.747	R.E(SSS)phosISVSEELSSADER.D	R.E(SSS)phosISVSEELSSADER.D	0.422523	0.154094	1	1	NAAHIKQENTLRQRESSSISVSEELSSADER AAHIKQENTLRQRESSSISVSEELSSADERD AHIKQENTLRQRESSSISVSEELSSADERDA	YAL023C	YAL023C	YAL023C_28 29 30_C	STYX	CENTER
0.9966	0.9772	1	1	S.EEL(SS)phosADER.D	S.EEL(SS)phosADER.D	0.781926	-0.122069	5	2	LRQRESSSISVSEELSSADERDAEDFSKEKP RQRESSSISVSEELSSADERDAEDFSKEKPA	YAL023C	YAL023C	YAL023C_38 39_C	STYX	CENTER
0.9963	0.9645	0.929	0.902	S.EELSSphosADERDAEDFSK.E	R.ESSSISVSEELSSphosADERDAEDFSK.E	0.384049	0.704291	1	1	RQRESSSISVSEELSSADERDAEDFSKEKPA	YAL023C	YAL023C	YAL023C_39	STYX	CENTER
1	1	0.996	0.996	R.ANSphosESAFTGSLNK.K	R.ANSphosESAFTGSLNKK.N	-0.615951	-0.269789	12	16	DINDTSSARNTRRANSESAFTGSLNKKNLNE	YAL024C	YAL024C	YAL024C_1028	STYX	CENTER
0.9999	0.9981	0.537	0.932	K.LEGTYEKIPEKPENTK(SS)phosDAIGIK.T	K.IPEKPENTK(SS)phosDAIGIK.T	-0.871208	-0.177618	1	2	EGTYEKIPEKPENTKSSDAIGIKTSKLADEV GTYEKIPEKPENTKSSDAIGIKTSKLADEVE	YAL024C	YAL024C	YAL024C_1080 1081_C	STYX	CENTER
1	1	0.991	0.993	K.LADEVEMLNLNNLPSFQNSphosPAEK.R	N.NLPSFQNSphosPAEK.R	-0.0705169	0.266144	6	4	EVEMLNLNNLPSFQNSPAEKRKSLLIERRRQ	YAL024C	YAL024C	YAL024C_1109	STYX	CENTER
0.9998	0.9997	0.995	0.995	R.NQSphosVLSLYK.T	R.NQSphosVLSLYK.T	-0.138904	-0.331333	2	5	IYARQSFASPDFRNQSVLSLYKTSDVFRLPE	YAL024C	YAL024C	YAL024C_219	STYX	CENTER
0.9998	0.9998	0.982	0.979	R.NQSVLSphosLYK.T	R.NQSVLSphosLYK.T	-0.0227804	-0.177527	4	2	RQSFASPDFRNQSVLSLYKTSDVFRLPEKLQ	YAL024C	YAL024C	YAL024C_222	STYX	CENTER
1	1	0.995	0.99	R.SPSphosMLLFPDNTSNVYSK.H	R.SPSphosMLLFPDNTSNVYSK.H	-0.382461	0.114863	5	2	EKLQSSNSSKNQRSPSMLLFPDNTSNVYSKH	YAL024C	YAL024C	YAL024C_249	STYX	CENTER
0.9997	0.9996	1	1	R.SphosAIGLLAK.W	R.SphosAIGLLAK.W	-0.333551	-0.405333	2	2	SNSRSNTSSMSVLHRSAIGLLAKWMKNHNRH	YAL024C	YAL024C	YAL024C_372	STYX	CENTER
1	0.994	0.995	0.993	Q.SVISphosLTNTLNK.Q	Q.SVISphosLTNTLNK.Q	-0.240442	-0.0986719	5	5	LDLYQTVSSIAQSVISLTNTLNKQLQNNESN	YAL024C	YAL024C	YAL024C_527	STYX	CENTER
1	1	0.975	0.981	R.NIVNNTDSphosPTLK.T	R.NIVNNTDSphosPTLK.T	-0.286246	-0.153437	9	10	TKKSRKVRNIVNNTDSPTLKTKTGFLNLREF	YAL024C	YAL024C	YAL024C_689	STYX	CENTER
1	1	0.99	0.989	R.VQSIAITphosPTK.E	R.VQSIAITphosPTK.E	-0.349671	0.0191646	8	9	ASGRISISRVQSIAITPTKELSIVDPEQNKS	YAL024C	YAL024C	YAL024C_793	STYX	CENTER
0.9999	0.9999	0.994	0.995	K.LFESphosAQNSPLK.Q	K.LFESphosAQNSPLK.Q	-0.606268	-0.503657	2	4	TSSTVISISTSKLFESAQNSPLKQTQNPQRE	YAL024C	YAL024C	YAL024C_850	STYX	CENTER
1	0.9999	0.995	0.993	K.TIDLSphosDSNNDLESPSTHAK.N	K.TIDLSphosDSNNDLESPSTHAK.N	-0.597099	-0.0763264	8	4	ISNTSSLHELKTIDLSDSNNDLESPSTHAKN	YAL024C	YAL024C	YAL024C_948	STYX	CENTER
0.998	0.9978	0.991	0.988	K.TIDLSDSNNDLESphosPSTHAK.N	K.TIDLSDSNNDLESphosPSTHAK.N	-0.31761	-0.566891	3	2	ELKTIDLSDSNNDLESPSTHAKNNKYFFSPD	YAL024C	YAL024C	YAL024C_956	STYX	CENTER
0.999	0.9993	0.999	0.999	R.F(SSS)phosRDDISFDI.-	R.F(SSS)phosRDDISFDI.-	-0.433087	0.241557	9	8	IENPFADGNQNSNRFSSSRDDISFDI_____ ENPFADGNQNSNRFSSSRDDISFDI______ NPFADGNQNSNRFSSSRDDISFDI_______	YAL026C	YAL026C	YAL026C_1345 1346 1347_C	STYX	CENTER
0.9971	0.9874	0.997	0.995	R.FSSSRDDISphosFDI.-	R.FSSSRDDISphosFDI.-	-0.0705169	-0.177527	5	5	GNQNSNRFSSSRDDISFDI____________	YAL026C	YAL026C	YAL026C_1352	STYX	CENTER
0.9834	0.9903	1	1	R.NDN(SS)phosRFGK.Y	R.NDN(SS)phosRFGK.Y	0.0330053	0.29689	2	2	IMEAFGNAKTTRNDNSSRFGKYLQILFDENT MEAFGNAKTTRNDNSSRFGKYLQILFDENTT	YAL029C	YAL029C	YAL029C_225 226_C	STYX	CENTER
0.9965	0.9724	0.992	0.992	R.QASphosLESIR.T	R.QASphosLESIR.T	0.0121331	-0.0834051	2	1	PSPSPTSSASPSRQASLESIRTRARAHLASN	YAL031C	YAL031C	YAL031C_478	STYX	CENTER
0.9998	0.9996	0.994	0.991	R.SSSphosLQSYTNK.Q	R.SSSphosLQSYTNK.Q	-0.0705169	-0.00940456	3	3	PEKRKLINGRRPRSSSLQSYTNKQQTSYLNS	YAL031C	YAL031C	YAL031C_536	STYX	CENTER
1	1	0.996	0.997	K.SASTPNPSASSSLAPSphosPK.V	K.SASTPNPSASSSLAPSphosPK.V	0.617539	0.412828	19	19	SASTPNPSASSSLAPSPKVSSINNTSSGKSS	YAL031C	YAL031C	YAL031C_609	STYX	CENTER
0.999	0.9996	0.987	0.992	K.VSSphosINNTSSGK.S	K.VSSphosINNTSSGK.S	0.617539	0.369107	1	1	NPSASSSLAPSPKVSSINNTSSGKSSSTLIA	YAL031C	YAL031C	YAL031C_614	STYX	CENTER
0.9995	0.9998	0.998	0.998	R.LPSphosPLASPNLNR.Q	R.LPSphosPLASPNLNR.Q	0.0572386	0.575558	3	7	DMTPPPLPSSSSRLPSPLASPNLNRQARYNM	YAL034C	YAL034C	YAL034C_207	STYX	CENTER
0.9998	0.9998	0.996	0.94	R.LPSPLASphosPNLNR.Q	R.LPSPLASphosPNLNR.Q	-0.136325	0.190864	2	2	PPLPSSSSRLPSPLASPNLNRQARYNMRKQA	YAL034C	YAL034C	YAL034C_211	STYX	CENTER
0.995	0.9958	0.996	0.996	M.GL(YS)phosPESEK.S	M.GL(YS)phosPESEK.S	0.14038	0.968122	3	2	____________MGLYSPESEKSQLNMNYIG ___________MGLYSPESEKSQLNMNYIGK	YAL034C	YAL034C	YAL034C_4 5_C	STYX	CENTER
0.9992	0.9988	0.985	0.977	M.GLYSphosPESEK.S	M.GLYSphosPESEK.S	0.0510995	0.924168	2	3	___________MGLYSPESEKSQLNMNYIGK	YAL034C	YAL034C	YAL034C_5	STYX	CENTER
1	1	1	0.997	R.LTSLNVVAGSphosDLRR.T	R.LTSLNVVAGSphosDLR.R	-0.024519	-0.0239041	10	13	MSRLERLTSLNVVAGSDLRRTSIIGTIGPKT	YAL038W	YAL038W	YAL038W_16	STYX	CENTER
1	0.9999	0.999	0.97	R.R(TS)phosIIGTIGPK.T	R.R(TS)phosIIGTIGPK.T	-0.097484	-0.210317	7	5	RLTSLNVVAGSDLRRTSIIGTIGPKTNNPET LTSLNVVAGSDLRRTSIIGTIGPKTNNPETL	YAL038W	YAL038W	YAL038W_21 22_C	STYX	CENTER
1	1	0.993	0.975	R.RTSphosIIGTIGPK.T	R.TSphosIIGTIGPK.T	-0.124965	-0.260943	9	7	LTSLNVVAGSDLRRTSIIGTIGPKTNNPETL	YAL038W	YAL038W	YAL038W_22	STYX	CENTER
0.9996	0.9998	0.998	0.998	R.TANDVLTphosIR.E	R.TANDVLTphosIR.E	0.0137856	0.101627	2	2	HMVFASFIRTANDVLTIREVLGEQGKDVKII	YAL038W	YAL038W	YAL038W_223	STYX	CENTER
1	1	0.997	0.997	R.TSIIGTphosIGPK.T	R.TSIIGTphosIGPK.T	0.124982	-0.0758517	4	2	NVVAGSDLRRTSIIGTIGPKTNNPETLVALR	YAL038W	YAL038W	YAL038W_26	STYX	CENTER
0.9878	0.9881	0.942	0.922	R.TSIIGTIGPKTphosNNPETLVALR.K	R.TSIIGTIGPKTphosNNPETLVALR.K	0.229878	-0.0682983	2	2	SDLRRTSIIGTIGPKTNNPETLVALRKAGLN	YAL038W	YAL038W	YAL038W_31	STYX	CENTER
0.9996	0.9906	0.997	0.996	K.TNNPETphosLVALR.K	K.TNNPETphosLVALR.K	0.11711	-0.34948	1	1	TSIIGTIGPKTNNPETLVALRKAGLNIVRMN	YAL038W	YAL038W	YAL038W_36	STYX	CENTER
0.9825	0.9705	0.989	0.986	R.NCTphosPKPTSTTETVAASA.V	R.NCTphosPKPTSTTETVAASAVAA.V	-0.0839374	0.0262022	3	4	QAIAYLPNYDDMRNCTPKPTSTTETVAASAV	YAL038W	YAL038W	YAL038W_372	STYX	CENTER
0.9992	0.9974	0.991	0.992	K.AIIVLSphosTSGTTPR.L	K.AIIVLSphosTSGTTPR.L	0.0200856	-0.295709	7	3	VAAVFEQKAKAIIVLSTSGTTPRLVSKYRPN	YAL038W	YAL038W	YAL038W_402	STYX	CENTER
0.9983	0.9996	0.998	0.999	K.AIIVL(STS)phosGTTPR.L	K.AIIVL(STS)phosGTTPR.L	-0.111748	0.141155	10	11	VAAVFEQKAKAIIVLSTSGTTPRLVSKYRPN AAVFEQKAKAIIVLSTSGTTPRLVSKYRPNC AVFEQKAKAIIVLSTSGTTPRLVSKYRPNCP	YAL038W	YAL038W	YAL038W_402 403 404_C	STYX	CENTER
0.9999	0.9997	0.993	0.983	K.AIIVLSTSG(TT)phosPR.L	K.AIIVLSTSG(TT)phosPR.L	-0.00522544	-0.0239041	8	7	FEQKAKAIIVLSTSGTTPRLVSKYRPNCPII EQKAKAIIVLSTSGTTPRLVSKYRPNCPIIL	YAL038W	YAL038W	YAL038W_406 407_C	STYX	CENTER
1	1	0.988	0.992	K.KGDTphosYVSIQGFK.A	K.KGDTphosYVSIQGFK.A	-0.848124	-0.153437	11	12	GIEKAKEFGILKKGDTYVSIQGFKAGAGHSN	YAL038W	YAL038W	YAL038W_478	STYX	CENTER
0.9999	1	0.998	0.998	K.KGD(TY)phosVSIQGFK.A	K.KGD(TY)phosVSIQ.G	-0.894667	-0.177527	5	5	GIEKAKEFGILKKGDTYVSIQGFKAGAGHSN IEKAKEFGILKKGDTYVSIQGFKAGAGHSNT	YAL038W	YAL038W	YAL038W_478 479_C	STYX	CENTER
0.9999	0.9987	0.999	1	R.L(TS)phosLNVVAGSDLRR.T	E.RL(TS)phosLNVVAGSDLR.R	-0.176516	-0.161408	4	5	________MSRLERLTSLNVVAGSDLRRTSI _______MSRLERLTSLNVVAGSDLRRTSII	YAL038W	YAL038W	YAL038W_8 9_C	STYX	CENTER
1	1	0.994	0.994	R.LTSphosLNVVAGSDLRR.T	R.LTSphosLNVVAGSDLRR.T	-0.255549	-0.278221	23	24	_______MSRLERLTSLNVVAGSDLRRTSII	YAL038W	YAL038W	YAL038W_9	STYX	CENTER
1	1	0.974	0.975	K.SNGANRDSphosSDLAPTLR.S	K.SNGANRDSphosSDLAPTLR.S	0.293537	-0.278221	5	6	KQHQELLKSNGANRDSSDLAPTLRSSSISTA	YAL041W	YAL041W	YAL041W_100	STYX	CENTER
0.9999	0.9999	0.998	0.998	K.SNGANRD(SS)phosDLAPTLR.S	K.SNGANRD(SS)phosDLAPTLR.S	0.329405	-0.210317	10	9	KQHQELLKSNGANRDSSDLAPTLRSSSISTA QHQELLKSNGANRDSSDLAPTLRSSSISTAT	YAL041W	YAL041W	YAL041W_100 101_C	STYX	CENTER
0.9973	0.9942	0.96	0.986	R.FASG(TS)phosLSDLKPK.P	R.FASG(TS)phosLSDLKPKPSAT.S	-0.381889	-0.386596	2	2	_____MAIQTRFASGTSLSDLKPKPSATSIS ____MAIQTRFASGTSLSDLKPKPSATSISI	YAL041W	YAL041W	YAL041W_11 12_C	STYX	CENTER
0.995	0.9971	0.946	0.916	K.SASphosSLILKK.K	K.SASphosSLILKK.K	-0.097484	0.204506	1	2	KIIILFSEVVTKKSASSLILKKKSSTSASIS	YAL041W	YAL041W	YAL041W_528	STYX	CENTER
0.9921	0.9989	0.957	0.975	K.SA(SS)phosLILK.K	K.SA(SS)phosLILK.K	0.14038	-0.00308447	3	4	KIIILFSEVVTKKSASSLILKKKSSTSASIS IIILFSEVVTKKSASSLILKKKSSTSASISA	YAL041W	YAL041W	YAL041W_528 529_C	STYX	CENTER
0.9998	0.9998	1	1	K.RVSphosDVLPK.R	K.RVSphosDVLPK.R	0.185823	-0.523978	8	11	HDSMASFSSSHMKRVSDVLPKRRTTSSSFES	YAL041W	YAL041W	YAL041W_729	STYX	CENTER
0.9966	0.9954	1	1.995	R.(TTSSS)phosFESEIK.S	R.(TTSSS)phosFESEIK.S	-0.239347	-0.146861	4	8	SSHMKRVSDVLPKRRTTSSSFESEIKSISEN SHMKRVSDVLPKRRTTSSSFESEIKSISENF HMKRVSDVLPKRRTTSSSFESEIKSISENFK MKRVSDVLPKRRTTSSSFESEIKSISENFKN KRVSDVLPKRRTTSSSFESEIKSISENFKNS	YAL041W	YAL041W	YAL041W_737 738 739 740 741_C	STYX	CENTER
0.9993	0.9973	0.991	0.99	R.TTSSSphosFESEIK.S	T.TSSSphosFESEIK.S	-0.0180495	0.229382	8	5	KRVSDVLPKRRTTSSSFESEIKSISENFKNS	YAL041W	YAL041W	YAL041W_741	STYX	CENTER
1	1	0.993	0.987	K.ISNTphosHNNNISPITK.L	K.ISNTphosHNNNISPITK.L	-0.0933868	0.205042	6	4	NFDDLIMAINSKISNTHNNNISPITKIKYQD	YAL041W	YAL041W	YAL041W_805	STYX	CENTER
0.9916	0.9999	0.824	0.989	K.ISNTHNNNISphosPITK.L	K.ISNTHNNNISphosPITK.L	-0.0309885	0.0694407	1	2	MAINSKISNTHNNNISPITKIKYQDEDGDFV	YAL041W	YAL041W	YAL041W_811	STYX	CENTER
0.998	0.9894	0.989	0.99	K.TPTphosPVSAPATGSSTENMLDQLK.L	K.TPTphosPVSAPATGSSTENMLDQLK.L	-0.540002	0.677656	7	5	LSALLSTLGVSTKTPTPVSAPATGSSTENML	YAL043C	YAL043C	YAL043C_380	STYX	CENTER
0.9974	0.9908	0.998	0.959	K.QDKEEFLSLAQ(SS)phosPAGSQLESR.D	Q.(SS)phosPAGSQLESR.D	0.500682	-0.405333	4	1	AESKQDKEEFLSLAQSSPAGSQLESRDSPSS ESKQDKEEFLSLAQSSPAGSQLESRDSPSSK	YAL047C	YAL047C	YAL047C_231 232_C	STYX	CENTER
0.9997	0.9991	0.48	0.909	R.SASphosPINTNNASGDSPDTKK.Q	R.SASphosPINTNNASGDSPDTKK.Q	-0.00522544	0.565485	1	2	LLTEREVNESGKRSASPINTNNASGDSPDTK	YAL051W	YAL051W	YAL051W_144	STYX	CENTER
0.9999	0.9996	0.986	0.965	K.TWSphosSSLDNLEK.L	K.TWSphosSSLDNLEK.L	-0.353048	0.346431	2	2	GEPFGNAVPTFTKTWSSSLDNLEKLSSAAAV	YAL051W	YAL051W	YAL051W_947	STYX	CENTER
0.998	0.9983	1.001	1.001	R.LFDDE(TSSSS)phosFK.Q	R.LFDDE(TSSSS)phosFK.Q	-0.255549	-0.252407	9	8	NLNANTNTARLFDDETSSSSFKQNSSPFDAS LNANTNTARLFDDETSSSSFKQNSSPFDASE NANTNTARLFDDETSSSSFKQNSSPFDASEV ANTNTARLFDDETSSSSFKQNSSPFDASEVT NTNTARLFDDETSSSSFKQNSSPFDASEVTE	YAL053W	YAL053W	YAL053W_687 688 689 690 691_C	STYX	CENTER
1	1	0.996	0.996	R.VAVSphosPFSSALEGEER.L	R.VAVSphosPFSSALEGEER.L	0.575475	0.312524	5	3	NDGGYSPYERNRVAVSPFSSALEGEERIETS	YAL056W	YAL056W	YAL056W_24	STYX	CENTER
0.9668	0.9988	0.977	0.985	K.NLFFERSphosPSR.Q	K.NLFFERSphosPSR.Q	0.251411	0.423555	1	2	YDEDNTMKKNLFFERSPSRQTLDGKGCASKG	YAL056W	YAL056W	YAL056W_243	STYX	CENTER
0.9799	0.9953	0.947	0.98	R.SPSphosRQTLDGK.G	R.SPSphosRQTLDGK.G	0.272628	0.312524	1	3	EDNTMKKNLFFERSPSRQTLDGKGCASKGYD	YAL056W	YAL056W	YAL056W_245	STYX	CENTER
0.9993	0.9993	1	1	R.AARQSphosDALEPEVK.D	R.AARQSphosDALEPEVK.D	-0.596586	-0.24387	1	1	SMAKKISKNSRAARQSDALEPEVKDLSELPR	YAL059W	YAL059W	YAL059W_39	STYX	CENTER
0.999	0.9981	0.993	0.993	K.EISphosELSSR.K	K.EISphosELSSR.K	0.334467	-0.405333	2	2	HGELNREADNEKKEISELSSRKDQERLRESI	YAL061W	YAL061W	YAL061W_394	STYX	CENTER
0.9999	1	0.982	0.985	D.VETLSphosVSDEK.-	D.VETLSphosVSDEK.-	0.655592	0.695467	4	5	KHGVEKPTSKDVETLSVSDEK__________	YAL067C	YAL067C	YAL067C_588	STYX	CENTER
0.9992	1	0.998	0.994	K.SphosAEGNNIDQSLILK.E	K.SMITSEGEQKSphosAEGNNIDQSLILK.E	-0.0488898	0.166918	4	3	QKSSKSMITSEGEQKSAEGNNIDQSLILKES	YAR002W	YAR002W	YAR002W_162	STYX	CENTER
0.9997	1	1	1	K.RVSphosPNAAPR.Q	R.VSphosPNAAPR.Q	0.393764	0.101627	5	5	PYSSYVSQIRKHKRVSPNAAPRQEISEEETT	YAR002W	YAR002W	YAR002W_312	STYX	CENTER
0.9998	1	0.973	0.973	K.QLNATphosKISPSAPSK.D	K.QLNATphosKISPSAPSK.D	0.16328	0.0609848	10	8	NVPEQGEEPMKQLNATKISPSAPSKDSFTKY	YAR002W	YAR002W	YAR002W_349	STYX	CENTER
1	1	0.996	0.995	K.ISphosPSAPSK.D	T.KISphosPSAPSKDSFTK.Y	0.267343	0.128099	26	35	EQGEEPMKQLNATKISPSAPSKDSFTKYKPA	YAR002W	YAR002W	YAR002W_352	STYX	CENTER
0.9999	0.9998	0.897	0.752	K.ISPSAPSphosKDSFTK.Y	K.ISPSAPSphosKDSFTK.Y	0.329049	-0.519867	2	2	PMKQLNATKISPSAPSKDSFTKYKPARSSSL	YAR002W	YAR002W	YAR002W_357	STYX	CENTER
1	1	0.989	0.979	K.ISPSAPSKDSphosFTK.Y	K.ISPSAPSKDSphosFTK.Y	0.0325766	-0.445918	7	6	QLNATKISPSAPSKDSFTKYKPARSSSLRSN	YAR002W	YAR002W	YAR002W_360	STYX	CENTER
0.9965	0.9999	0.985	0.996	K.SRSphosNLSQENDNEGK.H	K.SRSphosNLSQENDNEGK.H	0.217498	-0.803691	2	4	SSKGFVFNSVQKKSRSNLSQENDNEGKHISA	YAR002W	YAR002W	YAR002W_480	STYX	CENTER
0.9324	0.9671	0.541	0.482	R.ISSMPGGYFHSphosEISPDSTVNR.S	R.ISSMPGGYFHSphosEISPDSTVNR.S	0.185823	0.0191646	1	1	SFNRRISSMPGGYFHSEISPDSTVNRSVVVS	YAR002W	YAR002W	YAR002W_78	STYX	CENTER
1	1	0.997	0.995	R.ISSMPGGYFHSEISphosPDSTVNR.S	R.ISSMPGGYFHSEISphosPDSTVNR.S	0.14038	0.141155	19	9	RRISSMPGGYFHSEISPDSTVNRSVVVSAVG	YAR002W	YAR002W	YAR002W_81	STYX	CENTER
1	1	1	1	R.KFANENPNSphosQK.T	R.KFANENPNSphosQK.T	-0.188798	-0.0239041	38	31	NLNANERKFANENPNSQKTRPIFAIEQLSPY	YAR007C	YAR007C	YAR007C_178	STYQ	CENTER
0.9851	0.9472	0.988	0.983	R.LNKSphosFEYQR.K	R.LNKSphosFEYQR.K	-0.737942	-0.331333	1	1	RGAKLSKIVNDRLNKSFEYQRKFKKDEHIAK	YAR008W	YAR008W	YAR008W_92	STYX	CENTER
1	1	0.985	0.987	E.VDPNISphosESNILPSK.K	E.VDPNISphosESNILPSK.K	0.32377	0.0694407	4	6	SKTNIRAPREVDPNISESNILPSKKRSSTPQ	YAR009C	YAR009C	YAR009C_434	STYX	CENTER
0.9325	0.9384	0.97	0.985	H.QTNSSphosLGGIGDSNAYTTINSK.K	H.QTNSSphosLGGIGDSNAYTTINSK.K	0.540918	0.229382	1	1	PFKELPPINSHQTNSSLGGIGDSNAYTTINS	YAR009C	YAR009C	YAR009C_603	STYX	CENTER
1	1	0.998	0.997	R.SphosLEDNETEIK.V	R.SphosLEDNETEIK.V	0.846397	0.0191646	4	3	IGDSNAYTTINSKKRSLEDNETEIKVSRDTW	YAR009C	YAR009C	YAR009C_622	STYX	CENTER
0.9884	0.9876	0.579	0.553	K.ILSKSphosIEK.M	K.ILSKSphosIEK.M	-0.467852	-0.193829	1	3	ILSVDYTDIMKILSKSIEKMQSDTQEANDIV	YAR010C	YAR010C	YAR010C_255	STYX	CENTER
0.9592	0.958	0.99	0.991	R.GLSphosGEYK.F	R.GLSphosGEYK.F	-0.301842	-0.244269	2	2	HINNKVACQLIMRGLSGEYKFLRYTRHRHLN	YAR010C	YAR010C	YAR010C_318	STYX	CENTER
1	1	0.982	0.993	K.EVHTNQDPLDVSphosASK.T	K.EVHTNQDPLDVSphosASK.T	0.303879	-0.555267	5	8	VTSKEVHTNQDPLDVSASKTEECEKASTKAN	YAR010C	YAR010C	YAR010C_36	STYX	CENTER
0.991	0.9938	0.702	0.583	N.SP(ST)phosDNDSISK.S	N.SP(ST)phosDNDSISK.S	-0.0524395	0.081433	4	2	KTARAHNVSTSNNSPSTDNDSISKSTTEPIQ TARAHNVSTSNNSPSTDNDSISKSTTEPIQL	YAR010C	YAR010C	YAR010C_411 412_C	STYX	CENTER
0.9953	0.9899	0.969	0.966	K.ENSSELPDSYDYSphosDSEFEDNLER.R	K.ENSSELPDSYDYSphosDSEFEDNLERR.L	-0.256269	-0.443807	2	1	HYKENSSELPDSYDYSDSEFEDNLERRLQEI	YAR014C	YAR014C	YAR014C_160	STYX	CENTER
0.9999	0.9998	0.986	0.934	K.YAISEDEDEEEN(YS)phosDDDDFDRK.F	K.YAISEDEDEEEN(YS)phosDDDDFDRK.F	0.344521	0.00495073	1	1	GLKYAISEDEDEEENYSDDDDFDRKFQDSGF LKYAISEDEDEEENYSDDDDFDRKFQDSGFQ	YAR014C	YAR014C	YAR014C_221 222_C	STYX	CENTER
1	1	0.991	0.991	K.SVSphosFNDVVGYADR.F	K.SVSphosFNDVVGYADR.F	0.617158	0.114924	2	5	PTPALNGYGKGNKSVSFNDVVGYADRFIDDA	YAR014C	YAR014C	YAR014C_378	STYX	CENTER
0.9963	0.9927	0.988	0.962	R.AVSphosSASINSSLSGSR.A	R.AVSphosSASINSSLSGSR.A	-0.848124	-0.161408	3	1	SSSEEDFYMDEQRAVSSASINSSLSGSRALS	YAR014C	YAR014C	YAR014C_653	STYX	CENTER
0.996	0.9872	0.998	0.998	K.(SS)phosPFNSK.L	K.(SS)phosPFNSK.L	-0.503476	0.217051	3	2	ESMGGSVVVTPTSNKSSPFNSKLNILSNAAE SMGGSVVVTPTSNKSSPFNSKLNILSNAAEK	YAR014C	YAR014C	YAR014C_96 97_C	STYX	CENTER
0.9997	0.9998	0.987	0.972	R.GYITGSphosAWK.E	R.GYITGSphosAWK.E	0.240685	0.154094	3	1	KLIPLEVIVRGYITGSAWKEYVKTGTVHGLK	YAR015W	YAR015W	YAR015W_128	STYX	CENTER
0.9986	0.9992	1	1	R.VNLTphosPIQR.A	R.VNLTphosPIQR.A	-0.181548	-0.0682983	3	1	___MNSMADTDRVNLTPIQRASEKSVQYHLK	YAR019C	YAR019C	YAR019C_13	STYX	CENTER
1	0.9985	0.996	0.997	K.SAIPSSSSLPL(SSS)phosPTR.N	S.SLPL(SSS)phosPTR.N	-0.240442	0.496486	9	7	KIHKSAIPSSSSLPLSSSPTRNSPVNSVQSP IHKSAIPSSSSLPLSSSPTRNSPVNSVQSPS HKSAIPSSSSLPLSSSPTRNSPVNSVQSPSR	YAR019C	YAR019C	YAR019C_560 561 562_C	STYX	CENTER
1	0.9991	0.977	0.961	K.SAIPSSSSLPLSSSphosPTR.N	K.SAIPSSSSLPLSSSphosPTR.N	-0.21077	0.496486	8	6	HKSAIPSSSSLPLSSSPTRNSPVNSVQSPSR	YAR019C	YAR019C	YAR019C_562	STYX	CENTER
1	1	0.966	0.885	K.SphosISNFPHLTISSK.S	K.SphosISNFPHLTISSK.S	0.117062	-0.0986719	2	2	HSLMATRPSSPMRHKSISNFPHLTISSKSRL	YAR019C	YAR019C	YAR019C_596	STYX	CENTER
1	1	0.829	0.91	K.SISphosNFPHLTISSK.S	K.SISphosNFPHLTISSK.S	0.105333	-0.0239041	3	3	LMATRPSSPMRHKSISNFPHLTISSKSRLLI	YAR019C	YAR019C	YAR019C_598	STYX	CENTER
1	1	0.998	0.998	K.VSSVTAAIG(SS)phosPTKDER.S	T.AAIG(SS)phosPTKDER.S	-0.416013	0.0746597	15	7	KGSLQKVSSVTAAIGSSPTKDERSNLRSSKD GSLQKVSSVTAAIGSSPTKDERSNLRSSKDK	YAR019C	YAR019C	YAR019C_945 946_C	STYX	CENTER
1	1	0.905	0.943	K.VSSVTAAIGSSphosPTKDER.S	K.VSSVTAAIGSSphosPTKDER.S	-0.416013	0.0398052	1	2	GSLQKVSSVTAAIGSSPTKDERSNLRSSKDK	YAR019C	YAR019C	YAR019C_946	STYX	CENTER
0.9979	0.9992	1	1	R.LVEGVTphosPK.K	R.LVEGVTphosPK.K	-0.294044	-0.0239041	6	6	DEDCYRYFLRLVEGVTPKKQTATSIGNSPVT	YAR033W	YAR033W	YAR033W_167	STYX	CENTER
1	1	0.996	0.998	R.GGELTLDRIKTphosANSATGGPK.L	R.IKTphosANSATGGPK.L	-0.485554	0.192229	4	5	KVTARGGELTLDRIKTANSATGGPKLDGSKF	YAR042W	YAR042W	YAR042W_1053	STYX	CENTER
0.9986	0.9932	0.978	0.962	R.IKTphosANSphosATGGPK.L	R.GGELTLDRIKTphosANSphosATGGPK.L	-0.540002	0.506611	2	3	KVTARGGELTLDRIKTANSATGGPKLDGSKF ARGGELTLDRIKTANSATGGPKLDGSKFLIW	YAR042W	YAR042W	YAR042W_1053 1056	STYX	CENTER
1	1	0.991	0.994	K.TANSphosATGGPKLDGSK.F	K.TANSphosATGGPKLDGSK.F	-0.759476	0.160392	10	10	ARGGELTLDRIKTANSATGGPKLDGSKFLIW	YAR042W	YAR042W	YAR042W_1056	STYX	CENTER
0.9962	0.9857	0.995	0.994	R.LTKSphosPHLSK.S	R.LTKSphosPHLSK.S	0.128792	0.101627	2	2	SNKENLHATSKRLTKSPHLSKSTLTQNDHDN	YAR042W	YAR042W	YAR042W_423	STYX	CENTER
1	1	0.928	0.938	R.SphosQSLSEITPGPHSR.K	R.SphosQSLSEITPGPHSR.K	-0.465069	0.217104	2	3	ESRPLIEPLPLISSRSQSLSEITPGPHSRKS	YAR042W	YAR042W	YAR042W_488	STYQ	CENTER
1	1	0.994	0.995	R.SQSphosLSEITPGPHSR.K	R.SQSphosLSEITPGPHSR.K	-0.00522544	0.241557	43	36	RPLIEPLPLISSRSQSLSEITPGPHSRKSTV	YAR042W	YAR042W	YAR042W_490	STYX	CENTER
1	1	0.532	0.601	R.SQSLSphosEITPGPHSR.K	R.SQSLSphosEITPGPHSR.K	-0.0180495	0.229382	1	1	LIEPLPLISSRSQSLSEITPGPHSRKSTVSS	YAR042W	YAR042W	YAR042W_492	STYX	CENTER
1	0.9993	0.971	0.97	K.GSQESphosTNTLEEIVK.F	K.GSQESphosTNTLEEIVK.F	-0.540002	0.154037	2	2	EESDDANSMIKGSQESTNTLEEIVKFIEATK	YAR042W	YAR042W	YAR042W_691	STYX	CENTER
0.9983	0.9998	0.882	0.908	K.GSQE(ST)phosNTLEEIVK.F	K.GSQE(ST)phosNTLEEIVK.F	-0.615951	-0.0533479	1	3	EESDDANSMIKGSQESTNTLEEIVKFIEATK ESDDANSMIKGSQESTNTLEEIVKFIEATKE	YAR042W	YAR042W	YAR042W_691 692_C	STYX	CENTER
1	1	1	0.992	N.TphosLEEIVK.F	K.GSQESTNTphosLEEIVK.F	-0.0309885	0.134627	7	4	DDANSMIKGSQESTNTLEEIVKFIEATKESD	YAR042W	YAR042W	YAR042W_694	STYX	CENTER
0.9998	0.9999	0.996	0.996	K.EGSphosFVGYEDPVR.T	K.EGSphosFVGYEDPVR.T	-0.696121	0.241557	3	1	SSPQVEKKNQLLKEGSFVGYEDPVRTKLALD	YAR042W	YAR042W	YAR042W_776	STYX	CENTER
1	1	0.995	0.995	K.NYENGFINNPIVISphosPTTTVGEAK.S	K.NYENGFINNPIVISphosPTTTVGEAK.S	0.0200856	-0.424442	3	1	VKNYENGFINNPIVISPTTTVGEAKSMKEKY	YAR073W	YAR073W	YAR073W_129	STYX	CENTER
1	1	1	1	Q.GVSphosGAVVDK.G	Q.GVSphosGAVVDK.G	-0.270816	-0.0834051	6	5	RYFSESDSVLVAQGVSGAVVDKGSIKKFIPY	YAR075W	YAR075W	YAR075W_86	STYX	CENTER
0.9964	0.9984	0.995	0.992	R.KETphosYSSYIYK.V	R.KETphosYSSYIYK.V	-0.3908	-0.74637	2	2	STSVDGKKRSKVRKETYSSYIYKVLKQTHPD	YBL002W	YBL002W	YBL002W_40	STYX	CENTER
0.9972	0.997	1	1	E.(TYSSY)phosIYK.V	R.KE(TYSSY)phosIYK.V	-0.286246	0.0871974	3	4	STSVDGKKRSKVRKETYSSYIYKVLKQTHPD TSVDGKKRSKVRKETYSSYIYKVLKQTHPDT SVDGKKRSKVRKETYSSYIYKVLKQTHPDTG VDGKKRSKVRKETYSSYIYKVLKQTHPDTGI DGKKRSKVRKETYSSYIYKVLKQTHPDTGIS	YBL002W	YBL002W	YBL002W_40 41 42 43 44_C	STYX	CENTER
0.9971	0.9974	0.974	0.91	E.TYSphosSYIYK.V	R.KETYSphosSYIYK.V	-0.123632	0.0191646	2	1	SVDGKKRSKVRKETYSSYIYKVLKQTHPDTG	YBL002W	YBL002W	YBL002W_42	STYX	CENTER
0.9979	0.9973	0.996	0.996	K.TAKASphosQEL.-	K.TAKASphosQEL.-	-0.71688	-0.0608231	29	34	HQNLLPKKSAKTAKASQEL____________	YBL003C	YBL003C	YBL003C_129	STYQ	CENTER
0.997	0.9962	1	1	F.NNSphosPGPDNDLIR.G	F.NNSphosPGPDNDLIR.G	0.532148	-0.313521	6	6	QSRTARAHNVSTFNNSPGPDNDLIRGSTTEP	YBL005W-A	YBL005W-A	YBL005W-A_409	STYX	CENTER
0.9972	0.9951	0.98	0.956	K.NFTKSphosPSR.S	K.NFTKSphosPSR.S	0.11711	0.0746597	6	6	TASGIIKSIKKNFTKSPSRSRSRSRSKSNAN	YBL007C	YBL007C	YBL007C_437	STYX	CENTER
0.9948	0.967	0.579	0.566	K.SphosESNLLSK.K	K.SphosESNLLSK.K	-0.138904	-0.587172	1	1	SAETDDAWTVKPASKSESNLLSKKSEFTGSM	YBL007C	YBL007C	YBL007C_785	STYX	CENTER
0.9939	0.9604	0.576	0.552	K.SESphosNLLSK.K	K.SESphosNLLSK.K	-0.152979	-0.544736	1	1	ETDDAWTVKPASKSESNLLSKKSEFTGSMQD	YBL007C	YBL007C	YBL007C_787	STYX	CENTER
1	1	0.991	0.996	K.KSEFTGSphosMQDLLDLQPLEPK.K	K.KSEFTGSphosMQDLLDLQPLEPK.K	0.174596	0.101627	5	5	KSESNLLSKKSEFTGSMQDLLDLQPLEPKKA	YBL007C	YBL007C	YBL007C_799	STYX	CENTER
1	1	1	1	K.AAA(ST)phosPEPNLKDLEPVK.T	K.AAA(ST)phosPEPNLK.D	0.5583	0.30673	33	44	DLLDLQPLEPKKAAASTPEPNLKDLEPVKTG LLDLQPLEPKKAAASTPEPNLKDLEPVKTGG	YBL007C	YBL007C	YBL007C_817 818_C	STYX	CENTER
1	1	0.984	0.96	K.AAASTphosPEPNLK.D	K.AAASTphosPEPNLK.D	0.575071	0.380162	8	9	LLDLQPLEPKKAAASTPEPNLKDLEPVKTGG	YBL007C	YBL007C	YBL007C_818	STYX	CENTER
0.9938	0.9919	0.992	0.969	K.DLEPVKTphosGGTTVPAAPVSSAPVSSAPAPLDPFK.T	K.DLEPVKTphosGGTTVPAAPVSSAPVSSAPAPLDPFK.T	0.514446	-0.260943	3	3	ASTPEPNLKDLEPVKTGGTTVPAAPVSSAPV	YBL007C	YBL007C	YBL007C_831	STYX	CENTER
0.9927	0.9916	0.902	0.827	K.DLEPVKTGG(TT)phosVPAAPVSSAPVSSAPAPLDPFK.T	K.DLEPVKTGG(TT)phosVPAAPVSSAPVSSAPAPLDPFK.T	0.468484	-0.114102	2	3	PEPNLKDLEPVKTGGTTVPAAPVSSAPVSSA EPNLKDLEPVKTGGTTVPAAPVSSAPVSSAP	YBL007C	YBL007C	YBL007C_834 835_C	STYX	CENTER
0.9982	0.9996	0.996	0.998	K.GSDGTSNSIDDIAVLSphosEEENDFHR.M	K.GSDGTSNSIDDIAVLSphosEEENDFHR.M	0.00748561	0.128099	2	5	GSDGTSNSIDDIAVLSEEENDFHRMTLNAKL	YBL008W	YBL008W	YBL008W_610	STYX	CENTER
0.9998	0.9998	1	1	K.D(SSS)phosPIISQR.D	K.D(SSS)phosPIISQR.D	0.0572386	-0.0986719	9	9	RKMLRKQKIKRQEKDSSSPIISQRDNHDAYE KMLRKQKIKRQEKDSSSPIISQRDNHDAYEH MLRKQKIKRQEKDSSSPIISQRDNHDAYEHH	YBL011W	YBL011W	YBL011W_639 640 641_C	STYX	CENTER
0.993	0.9896	0.99	0.993	D.SSSphosPIISQR.D	D.SSSphosPIISQR.D	0.0694134	-0.114102	3	3	MLRKQKIKRQEKDSSSPIISQRDNHDAYEHH	YBL011W	YBL011W	YBL011W_641	STYX	CENTER
0.9923	0.9669	0.666	0.664	R.KSE(SS)phosLASTS.V	R.KSE(SS)phosLASTS.V	-0.138904	0.179629	1	1	SNIPLFSSTFHRKSESSLASTSVAPSSSSEF NIPLFSSTFHRKSESSLASTSVAPSSSSEFE	YBL011W	YBL011W	YBL011W_688 689_C	STYX	CENTER
0.9996	0.9998	0.954	0.955	K.INVSISphosQK.N	K.INVSISphosQK.N	-0.0180495	0.179629	2	3	DIEALKTSEKINVSISQKNLKDYVGPPVYTT	YBL022C	YBL022C	YBL022C_902	STYQ	CENTER
0.9302	0.9218	1	1	E.APGTphosVPPGRLPR.H	E.APGTphosVPPGRLPR.H	0.354505	0.217104	1	1	VYRNYQRVTLQEAPGTVPPGRLPRHREVILL	YBL023C	YBL023C	YBL023C_396	STYX	CENTER
1	1	0.996	0.892	K.L(SS)phosETPALESEGPQTK.K	K.VEDSTEAATEKL(SS)phosETPALESEGPQTK.K	0.408207	0.0191646	12	13	FEKVEDSTEAATEKLSSETPALESEGPQTKK EKVEDSTEAATEKLSSETPALESEGPQTKKI	YBL024W	YBL024W	YBL024W_423 424_C	STYX	CENTER
1	1	0.994	0.995	K.LSSphosETPALESEGPQTK.K	K.LSSphosETPALESEGPQTK.K	0.374268	-0.0682983	21	21	EKVEDSTEAATEKLSSETPALESEGPQTKKI	YBL024W	YBL024W	YBL024W_424	STYX	CENTER
1	1	0.994	0.992	K.LSSETphosPALESEGPQTK.K	K.LSSETphosPALESEGPQTK.K	0.0810352	-0.0239041	6	4	VEDSTEAATEKLSSETPALESEGPQTKKIKV	YBL024W	YBL024W	YBL024W_426	STYX	CENTER
0.9992	1	0.995	0.996	K.LSSETPALESphosEGPQTK.K	K.LSSETPALESphosEGPQTK.K	0.549635	-0.00222692	3	4	EAATEKLSSETPALESEGPQTKKIKVEEVQK	YBL024W	YBL024W	YBL024W_431	STYX	CENTER
0.9993	0.9977	0.99	0.946	K.GTLQSphosVDQFLNLK.L	K.GTLQSphosVDQFLNLK.L	0.185823	-0.443807	1	1	VVELKNDIEIKGTLQSVDQFLNLKLDNISCT	YBL026W	YBL026W	YBL026W_31	STYX	CENTER
0.9952	0.9994	0.751	0.935	K.LDNISphosCTDEK.K	K.LDNISphosCTDEK.K	0.0694134	0.35879	1	2	LQSVDQFLNLKLDNISCTDEKKYPHLGSVRN	YBL026W	YBL026W	YBL026W_44	STYX	CENTER
0.969	0.9996	0.87	0.554	K.LDNISCTphosDEK.K	K.LDNISCTphosDEK.K	0.0694134	0.241557	1	1	SVDQFLNLKLDNISCTDEKKYPHLGSVRNIF	YBL026W	YBL026W	YBL026W_46	STYX	CENTER
0.9882	0.9978	1	1	R.NIFIRG(ST)phosVR.Y	R.NIFIRG(ST)phosVR.Y	-0.240442	-0.0239041	1	3	KYPHLGSVRNIFIRGSTVRYVYLNKNMVDTN YPHLGSVRNIFIRGSTVRYVYLNKNMVDTNL	YBL026W	YBL026W	YBL026W_65 66_C	STYX	CENTER
0.9999	0.9998	1	1	R.LAASphosVVGVGKR.K	R.LAASphosVVGVGKR.K	0.314147	0.114924	5	6	___MANLRTQKRLAASVVGVGKRKVWLDPNE	YBL027W	YBL027W	YBL027W_13	STYX	CENTER
0.9501	0.9376	0.876	0.988	K.SSGEP(TS)phosPSTSSNTR.L	K.SSGEP(TS)phosPSTSSNTR.L	-0.0839374	-0.24387	1	1	ERSYFPHLKKSSGEPTSPSTSSNTRIELKIP RSYFPHLKKSSGEPTSPSTSSNTRIELKIPE	YBL032W	YBL032W	YBL032W_251 252_C	STYX	CENTER
1	1	0.991	0.991	R.SDSphosASFLEEKEEPQENHDNKEEQS.-	R.SDSphosASFLEEKEEPQENHDNKEEQS.-	0.262058	0.0609848	7	12	EAAEGDATVVTERSDSASFLEEKEEPQENHD	YBL032W	YBL032W	YBL032W_360	STYX	CENTER
0.9998	0.9997	0.987	0.994	R.SDSASphosFLEEKEEPQENHDNKEEQS.-	R.SDSASphosFLEEKEEPQENHDNKEEQS.-	-0.596586	-0.0986719	3	6	AEGDATVVTERSDSASFLEEKEEPQENHDNK	YBL032W	YBL032W	YBL032W_362	STYX	CENTER
0.9869	0.9379	0.851	0.537	K.IIGTKG(ST)phosISR.L	K.IIGTKG(ST)phosISR.L	-0.1758	0.346739	2	1	LLSLKEAAKIIGTKGSTISRIRAANAVKIGI LSLKEAAKIIGTKGSTISRIRAANAVKIGIS	YBL032W	YBL032W	YBL032W_64 65_C	STYX	CENTER
0.9998	0.9997	0.991	0.981	R.ESSVSFTphosPIDNK.K	R.ESSVSFTphosPIDNK.K	0.0571868	0.270562	2	2	FKVEDIISRESSVSFTPIDNKKSEGDEESDD	YBL034C	YBL034C	YBL034C_1005	STYX	CENTER
0.995	1	0.929	0.995	K.NLETDKTphosLELK.N	K.NLETDKTphosLELK.N	-0.685889	0.172938	2	4	EMTMINPFKNLETDKTLELKNNVGKRTSSTD	YBL034C	YBL034C	YBL034C_1047	STYX	CENTER
0.9968	0.9938	1	1	R.K(TS)phosLLEQKR.N	R.K(TS)phosLLEQKR.N	0.393764	-0.331333	3	1	TSRLYSHSSNNSSRKTSLLEQKRNYPSYAQP SRLYSHSSNNSSRKTSLLEQKRNYPSYAQPT	YBL034C	YBL034C	YBL034C_601 602_C	STYX	CENTER
1	1	0.998	0.998	R.KVSphosAPPSSTAATK.V	R.KVSphosAPPSSTAATK.V	0.68239	-0.523978	41	37	NSNTKDNNNVTKRKVSAPPSSTAATKVSENY	YBL034C	YBL034C	YBL034C_690	STYX	CENTER
0.9997	0.9977	1	1	K.VEDIISphosR.E	K.VEDIISphosR.E	0.256656	0.0157592	2	4	ELEKKDANFKVEDIISRESSVSFTPIDNKKS	YBL034C	YBL034C	YBL034C_997	STYX	CENTER
0.9999	1	0.99	0.997	K.SLN(SS)phosPLFGLSIPK.T	K.SLN(SS)phosPLFGLSIPK.T	-0.333551	-0.0385509	5	5	VNTSTKKPVIKKSLNSSPLFGLSIPKTPTLK NTSTKKPVIKKSLNSSPLFGLSIPKTPTLKK	YBL035C	YBL035C	YBL035C_100 101_C	STYX	CENTER
1	1	0.985	0.981	K.SLNSSphosPLFGLSIPK.T	K.SLNSSphosPLFGLSIPK.T	-0.225492	-0.0105596	1	4	NTSTKKPVIKKSLNSSPLFGLSIPKTPTLKK	YBL035C	YBL035C	YBL035C_101	STYX	CENTER
0.9998	0.9996	0.987	0.988	K.LHGPFSLSphosDSK.Q	K.LHGPFSLSphosDSK.Q	-0.0312228	-0.0239041	4	3	TPTLKKRKLHGPFSLSDSKQTYNVGSEAETN	YBL035C	YBL035C	YBL035C_126	STYX	CENTER
0.9974	0.9919	0.999	0.996	K.TPG(SST)phosFQTPTTNTPTTSR.Q	K.TPG(SST)phosFQTPTTNTPTTSR.Q	0.156224	0.0332398	2	4	APLSHAKSSDAKTPGSSTFQTPTTNTPTTSR PLSHAKSSDAKTPGSSTFQTPTTNTPTTSRQ LSHAKSSDAKTPGSSTFQTPTTNTPTTSRQN	YBL035C	YBL035C	YBL035C_180 181 182_C	STYX	CENTER
0.9968	0.9971	0.983	0.971	K.TPGSSTFQTPTTNTphosPTTSR.Q	K.TPGSSTFQTPTTNTphosPTTSR.Q	-0.225492	-0.44144	3	4	AKTPGSSTFQTPTTNTPTTSRQNVPAGEILD	YBL035C	YBL035C	YBL035C_190	STYX	CENTER
0.9998	0.9995	0.959	0.994	R.IVPDSphosPTYDKFLNPESLSLETSR.M	R.IVPDSphosPTYDKFLNPESLSLETSR.M	-0.111159	-0.161408	3	3	QSQSEIYAVGRIVPDSPTYDKFLNPESLSLE	YBL035C	YBL035C	YBL035C_304	STYX	CENTER
0.9847	0.9271	0.595	0.549	K.KSphosLNSSPLFGL.S	K.KSphosLNSSPLFGL.S	-0.111159	0.412828	1	1	SSKVNTSTKKPVIKKSLNSSPLFGLSIPKTP	YBL035C	YBL035C	YBL035C_97	STYX	CENTER
1	0.9999	1	1	R.IGTphosDIFGARPPK.N	R.IGTphosDIFGARPPK.N	-0.138904	-0.569709	1	2	FREAIRQGTAEVRIGTDIFGARPPKNEARII	YBL036C	YBL036C	YBL036C_242	STYX	CENTER
0.9969	0.9978	0.995	0.998	R.LGSLPASAGSTTLINTPSEA(SSST)phosPDLLSKR.A	T.TLINTPSEA(SSST)phosPDLLSK.R	0.334467	-0.278221	3	3	ASAGSTTLINTPSEASSSTPDLLSKRANSSR SAGSTTLINTPSEASSSTPDLLSKRANSSRS AGSTTLINTPSEASSSTPDLLSKRANSSRSI GSTTLINTPSEASSSTPDLLSKRANSSRSIM	YBL037W	YBL037W	YBL037W_698 699 700 701_C	STYX	CENTER
0.9983	0.9986	0.992	0.987	T.LINTPSEASSSphosTPDLLSK.R	R.LGSLPASAGSTTLINTPSEASSSphosTPDLLSK.R	0.314002	0.047179	4	5	AGSTTLINTPSEASSSTPDLLSKRANSSRSI	YBL037W	YBL037W	YBL037W_700	STYX	CENTER
1	1	0.998	0.998	R.RNTphosIDDVNSK.L	R.RNTphosIDDVNSK.L	-0.0180495	-0.0239041	13	13	SRSIMVPMPPPSRRNTIDDVNSKISSSEDFS	YBL037W	YBL037W	YBL037W_727	STYX	CENTER
0.9712	0.9997	0.974	0.98	R.NTIDDVNSKISphosSSEDFSGK.D	K.ISphosSSEDFSGK.D	0.174596	-0.295709	1	5	PPSRRNTIDDVNSKISSSEDFSGKDSYYSRQ	YBL037W	YBL037W	YBL037W_736	STYX	CENTER
0.9997	0.9994	0.999	0.998	K.I(SSS)phosEDFSGK.D	K.I(SSS)phosEDFSGK.D	0.235281	0.135277	4	4	PPSRRNTIDDVNSKISSSEDFSGKDSYYSRQ PSRRNTIDDVNSKISSSEDFSGKDSYYSRQI SRRNTIDDVNSKISSSEDFSGKDSYYSRQIL	YBL037W	YBL037W	YBL037W_736 737 738_C	STYX	CENTER
0.9996	0.9999	0.992	0.963	K.ISSphosSEDFSGK.D	K.ISSphosSEDFSGK.D	-0.286246	0.335424	5	4	PSRRNTIDDVNSKISSSEDFSGKDSYYSRQI	YBL037W	YBL037W	YBL037W_737	STYX	CENTER
0.9974	0.9949	0.995	0.971	K.LSINSphosAAR.N	K.LSINSphosAAR.N	-0.450365	0.594667	1	1	KWYHFDHNDKKLSINSAARNIQHLLYGKRFF	YBL041W	YBL041W	YBL041W_107	STYX	CENTER
0.9996	0.9998	0.958	0.946	R.NITD(YS)phosINSR.Y	R.NITD(YS)phosINSR.Y	-0.097484	0.20472	1	1	EDFAVLAGDTRNITDYSINSRYEPKVFDCGD DFAVLAGDTRNITDYSINSRYEPKVFDCGDN	YBL041W	YBL041W	YBL041W_52 53_C	STYX	CENTER
1	1	0.997	0.997	M.PVSphosDSGFDNSSK.T	M.PVSphosDSGFDNSSK.T	-0.494738	0.158108	2	4	____________MPVSDSGFDNSSKTMKDDT	YBL042C	YBL042C	YBL042C_4	STYX	CENTER
0.9999	0.9964	0.952	0.962	K.ANLLSphosSSNFEATKK.S	K.ANLLSphosSSNFEATKK.S	0.441382	-0.0834051	1	1	DFLNQSFIQQKANLLSSSNFEATKKSVLKQV	YBL045C	YBL045C	YBL045C_133	STYX	CENTER
0.9998	0.9999	0.999	0.999	K.ANLL(SSS)phosNFEATKK.S	K.ANLL(SSS)phosNFEATKK.S	0.251411	-0.36219	3	4	DFLNQSFIQQKANLLSSSNFEATKKSVLKQV FLNQSFIQQKANLLSSSNFEATKKSVLKQVQ LNQSFIQQKANLLSSSNFEATKKSVLKQVQD	YBL045C	YBL045C	YBL045C_133 134 135_C	STYX	CENTER
0.9991	0.9371	0.998	0.99	R.SEGLLPGDELVSPSM(SSS)phosQEDK.M	R.SEGLLPGDELVSPSM(SSS)phosQEDK.M	-0.416013	0.486291	6	1	SEGLLPGDELVSPSMSSSQEDKMVAIAGITY EGLLPGDELVSPSMSSSQEDKMVAIAGITYR GLLPGDELVSPSMSSSQEDKMVAIAGITYRE	YBL046W	YBL046W	YBL046W_413 414 415_C	STYQ	CENTER
0.9998	0.9995	1	1	E.NI(SS)phosPLGK.K	E.NI(SS)phosPLGKK.S	-0.247995	0.00495073	10	9	DKMVAIAGITYRENISSPLGKKSR_______ KMVAIAGITYRENISSPLGKKSR________	YBL046W	YBL046W	YBL046W_433 434_C	STYX	CENTER
0.9992	0.9994	0.969	0.989	R.ENISSphosPLGK.K	R.ENISSphosPLGK.K	-0.196048	0.0332398	5	6	KMVAIAGITYRENISSPLGKKSR________	YBL046W	YBL046W	YBL046W_434	STYX	CENTER
0.9905	0.9885	0.515	0.499	R.SphosQSLTSSVANNAPQSVRDDVELPETLEER.D	R.SphosQSLTSSVANNAPQSVRDDVELPETLEER.D	-0.138972	-0.331333	14	12	SDRFDGDLNEYGIPRSQSLTSSVANNAPQSV	YBL047C	YBL047C	YBL047C_1006	STYQ	CENTER
0.9982	0.9972	0.993	0.99	R.SQSphosLTSSVANNAPQSVR.D	R.SQSphosLTSSVANNAPQSVR.D	0.0263311	-0.178347	16	16	RFDGDLNEYGIPRSQSLTSSVANNAPQSVRD	YBL047C	YBL047C	YBL047C_1008	STYX	CENTER
0.9877	0.98	0.999	0.996	R.SQSL(TSS)phosVANNAPQSVRDDVELPETLEER.D	R.SQSL(TSS)phosVANNAPQSVR.D	0.0871744	0.0191646	10	11	DGDLNEYGIPRSQSLTSSVANNAPQSVRDDV GDLNEYGIPRSQSLTSSVANNAPQSVRDDVE DLNEYGIPRSQSLTSSVANNAPQSVRDDVEL	YBL047C	YBL047C	YBL047C_1010 1011 1012_C	STYX	CENTER
1	0.999	0.989	0.863	R.SQSLTSSVANNAPQSVRDDVELPETphosLEER.D	R.SQSLTSSVANNAPQSVRDDVELPETphosLEER.D	0.174596	-0.74637	1	1	NNAPQSVRDDVELPETLEERDTINNTANRDN	YBL047C	YBL047C	YBL047C_1030	STYX	CENTER
0.9138	0.9626	0.5	0.98	A.TA(ST)phosDVLSNETTEVIEDGSTTKR.A	A.TA(ST)phosDVLSNETTEVIEDGSTTK.R	-0.0440447	0.265602	1	1	LSHIPGEWEATPATASTDVLSNETTEVIEDG SHIPGEWEATPATASTDVLSNETTEVIEDGS	YBL047C	YBL047C	YBL047C_1064 1065_C	STYX	CENTER
1	1	0.997	0.996	D.VLSphosNETTEVIEDGSTTK.R	S.TDVLSphosNETTEVIEDGSTTK.R	0.0572386	-0.0802947	11	4	GEWEATPATASTDVLSNETTEVIEDGSTTKR	YBL047C	YBL047C	YBL047C_1069	STYX	CENTER
0.9971	0.9949	0.999	0.999	S.TDVLSNE(TT)phosEVIEDGSTTK.R	N.E(TT)phosEVIEDGSTTK.R	0.208019	-0.0912001	6	2	EATPATASTDVLSNETTEVIEDGSTTKRANS ATPATASTDVLSNETTEVIEDGSTTKRANSN	YBL047C	YBL047C	YBL047C_1072 1073_C	STYX	CENTER
1	1	0.995	0.996	K.RANSphosNEDGESVSSIQESPK.L	R.ANSphosNEDGESVSSIQESPK.L	0.105333	0.541488	4	4	TTEVIEDGSTTKRANSNEDGESVSSIQESPK	YBL047C	YBL047C	YBL047C_1087	STYX	CENTER
0.9625	1	0.983	0.993	R.ANSNEDGESphosVSSIQESPK.L	R.ANSNEDGESphosVSSIQESPK.L	0.441382	0.134627	2	6	DGSTTKRANSNEDGESVSSIQESPKISAQPK	YBL047C	YBL047C	YBL047C_1093	STYX	CENTER
1	1	0.995	0.996	K.RANSNEDGESVSSIQESphosPK.L	K.RANSNEDGESVSSIQESphosPK.L	-0.210695	-0.114102	13	14	ANSNEDGESVSSIQESPKISAQPKAKTINEE	YBL047C	YBL047C	YBL047C_1100	STYX	CENTER
0.9968	0.9923	0.992	0.949	K.TLQTPYNAQPTSphosSLEIHTEQVIK.Y	K.TLQTPYNAQPTSphosSLEIHTEQVIK.Y	0.282438	0.192502	2	2	ATVKTLQTPYNAQPTSSLEIHTEQVIKYPAP	YBL047C	YBL047C	YBL047C_1161	STYX	CENTER
0.9949	0.9963	0.985	0.994	K.YPAPG(TS)phosPSHNEGNSK.K	K.YPAPG(TS)phosPSHNEGNSK.K	-0.0572201	0.335424	3	6	LEIHTEQVIKYPAPGTSPSHNEGNSKKASTN EIHTEQVIKYPAPGTSPSHNEGNSKKASTNS	YBL047C	YBL047C	YBL047C_1178 1179_C	STYX	CENTER
1	0.9915	0.947	0.956	K.KA(ST)phosNSILPVKDEFDDEFAGLE.Q	K.KA(ST)phosNSILPVKDEFDDEFAGLE.Q	-0.303976	0.154094	2	3	PGTSPSHNEGNSKKASTNSILPVKDEFDDEF GTSPSHNEGNSKKASTNSILPVKDEFDDEFA	YBL047C	YBL047C	YBL047C_1191 1192_C	STYX	CENTER
1	1	0.998	0.997	K.VATphosPSIPQQPIPLKNDPIVDASLSK.G	K.VATphosPSIPQQPIPLKNDPIVDASLSK.G	0.759558	-0.331333	20	23	FAGFGNSKAEPTKVATPSIPQQPIPLKNDPI	YBL047C	YBL047C	YBL047C_1307	STYX	CENTER
0.9971	0.9972	0.997	0.997	R.TTPLSphosANSTGVSSLTR.H	R.TTPLSphosANSTGVSSLTR.H	0.354505	-0.405333	34	35	LEPVVVNQPNRTTPLSANSTGVSSLTRHSTI	YBL047C	YBL047C	YBL047C_241	STYX	CENTER
0.9966	0.9965	0.989	0.989	R.TTPLSphosANSphosTGVSSLTR.H	R.TTPLSphosANSphosTGVSSLTR.H	0.374268	-0.295709	29	28	LEPVVVNQPNRTTPLSANSTGVSSLTRHSTI VVVNQPNRTTPLSANSTGVSSLTRHSTISRL	YBL047C	YBL047C	YBL047C_241 244	STYX	CENTER
0.9975	0.9916	0.954	0.952	R.TTPLSphosAN(ST)phosGV(SS)phosLTR.H	R.TTPLSphosAN(ST)phosGV(SS)phosLTR.H	0.134586	-0.0239041	10	7	LEPVVVNQPNRTTPLSANSTGVSSLTRHSTI VVVNQPNRTTPLSANSTGVSSLTRHSTISRL VVNQPNRTTPLSANSTGVSSLTRHSTISRLS QPNRTTPLSANSTGVSSLTRHSTISRLSTGA PNRTTPLSANSTGVSSLTRHSTISRLSTGAF	YBL047C	YBL047C	YBL047C_241 244 245 248 249_C	STYX	CENTER
0.9827	0.9923	1.32	1.322	R.TTPLSphosAN(ST)phosGVSSLTR.H	R.TTPLSphosAN(ST)phosGVSSLTR.H	0.21899	-0.0834051	5	9	LEPVVVNQPNRTTPLSANSTGVSSLTRHSTI VVVNQPNRTTPLSANSTGVSSLTRHSTISRL VVNQPNRTTPLSANSTGVSSLTRHSTISRLS	YBL047C	YBL047C	YBL047C_241 244 245_C	STYX	CENTER
0.9931	0.995	1.138	1.28	R.TTPLSphosANSTGV(SS)phosLTR.H	R.TTPLSphosANSTGV(SS)phosLTR.H	0.201643	-0.524125	4	6	LEPVVVNQPNRTTPLSANSTGVSSLTRHSTI QPNRTTPLSANSTGVSSLTRHSTISRLSTGA PNRTTPLSANSTGVSSLTRHSTISRLSTGAF	YBL047C	YBL047C	YBL047C_241 248 249_C	STYX	CENTER
0.9979	0.997	0.977	0.945	R.TTPLSphosANSTGVSSphosLTR.H	R.TTPLSphosANSTGVSSphosLTR.H	0.272012	-0.34948	6	3	LEPVVVNQPNRTTPLSANSTGVSSLTRHSTI PNRTTPLSANSTGVSSLTRHSTISRLSTGAF	YBL047C	YBL047C	YBL047C_241 249	STYX	CENTER
1	0.9971	0.989	0.988	R.TTPLSANSphosTGVSSLTR.H	R.TTPLSANSphosTGVSSLTR.H	0.0200856	0.101627	14	21	VVVNQPNRTTPLSANSTGVSSLTRHSTISRL	YBL047C	YBL047C	YBL047C_244	STYX	CENTER
0.9974	0.9973	1.232	1.232	R.TTPLSAN(ST)phosGV(SS)phosLTR.H	R.TTPLSAN(ST)phosGV(SS)phosLTR.H	-0.0440447	0.0930414	7	6	VVVNQPNRTTPLSANSTGVSSLTRHSTISRL VVNQPNRTTPLSANSTGVSSLTRHSTISRLS QPNRTTPLSANSTGVSSLTRHSTISRLSTGA PNRTTPLSANSTGVSSLTRHSTISRLSTGAF	YBL047C	YBL047C	YBL047C_244 245 248 249_C	STYX	CENTER
0.9881	0.9928	1.794	0.997	R.TTPLSAN(ST)phosGVSSLTR.H	N.(ST)phosGVSSLTR.H	-0.00522544	-0.0986719	7	7	VVVNQPNRTTPLSANSTGVSSLTRHSTISRL VVNQPNRTTPLSANSTGVSSLTRHSTISRLS	YBL047C	YBL047C	YBL047C_244 245_C	STYX	CENTER
0.9977	0.9977	0.959	0.964	R.TTPLSANSphosTGVSSphosLTR.H	R.TTPLSANSphosTGVSSphosLTR.H	-0.00522544	0.166918	3	5	VVVNQPNRTTPLSANSTGVSSLTRHSTISRL PNRTTPLSANSTGVSSLTRHSTISRLSTGAF	YBL047C	YBL047C	YBL047C_244 249	STYX	CENTER
0.998	0.9985	0.994	0.994	R.TTPLSANSTGV(SS)phosLTR.H	R.TTPLSANSTGV(SS)phosLTR.H	-0.0172449	0.047179	4	9	QPNRTTPLSANSTGVSSLTRHSTISRLSTGA PNRTTPLSANSTGVSSLTRHSTISRLSTGAF	YBL047C	YBL047C	YBL047C_248 249_C	STYX	CENTER
1	0.9989	0.966	0.974	N.STGVSSphosLTR.H	N.STGVSSphosLTR.H	-0.097484	0.141155	17	13	PNRTTPLSANSTGVSSLTRHSTISRLSTGAF	YBL047C	YBL047C	YBL047C_249	STYX	CENTER
0.9895	0.9959	0.862	0.951	R.LSTGAFSphosNAASDWSLSFEKK.Q	R.LSTGAFSphosNAASDWSLSFEKK.Q	0.00726355	-0.463436	2	1	LTRHSTISRLSTGAFSNAASDWSLSFEKKQQ	YBL047C	YBL047C	YBL047C_265	STYX	CENTER
1	0.9978	0.996	0.996	N.NGSphosLNDLLALNPSFSSPSPTK.A	N.GSphosLNDLLALNPSFSSPSPTK.A	0.104751	-0.226606	2	2	QPTVPQVLPQNSNNGSLNDLLALNPSFSSPS	YBL047C	YBL047C	YBL047C_423	STYX	CENTER
0.9987	0.9986	0.994	0.999	T.LQQQQPQQPPPLTH(SSS)phosGLK.K	Q.QQQPQQPPPLTH(SSS)phosGLK.K	0.174596	-0.278221	3	5	TLQQQQPQQPPPLTHSSSGLKKFTPTSNFGQ LQQQQPQQPPPLTHSSSGLKKFTPTSNFGQS QQQQPQQPPPLTHSSSGLKKFTPTSNFGQSI	YBL047C	YBL047C	YBL047C_479 480 481_C	STYX	CENTER
1	1	0.999	0.997	K.RTA(STT)phosLPQVPNFSVF.S	K.RTA(STT)phosLPQVPNFSVF.S	0.617444	-0.313411	4	9	PPVPKHASSPVKRTASTTLPQVPNFSVFSMP PVPKHASSPVKRTASTTLPQVPNFSVFSMPA VPKHASSPVKRTASTTLPQVPNFSVFSMPAG	YBL047C	YBL047C	YBL047C_534 535 536_C	STYX	CENTER
0.9986	0.994	1	1	R.(SS)phosNNAFK.N	R.(SS)phosNNAFK.N	-0.55874	-0.722523	4	1	AAVGAAALGASAFSRSSNNAFKNQDLFADGE AVGAAALGASAFSRSSNNAFKNQDLFADGEA	YBL047C	YBL047C	YBL047C_579 580_C	STYX	CENTER
1	0.9999	0.676	0.934	K.FVE(TT)phosVENSNLNVNR.V	K.FVE(TT)phosVENSNLNVNR.V	0.0447495	0.0112169	4	4	SRGNVHEDTVSKFVETTVENSNLNVNRVKDD RGNVHEDTVSKFVETTVENSNLNVNRVKDDE	YBL047C	YBL047C	YBL047C_926 927_C	STYX	CENTER
1	1	0.995	0.995	K.FVETTVENSphosNLNVNR.V	K.FVETTVENSphosNLNVNR.V	0.0934588	0.0881432	6	6	HEDTVSKFVETTVENSNLNVNRVKDDEEKTE	YBL047C	YBL047C	YBL047C_931	STYX	CENTER
0.9908	0.9998	0.972	0.986	R.GQLEEQHRSphosSSNLSLDSLSK.M	R.GQLEEQHRSphosSSNLSLDSLSK.M	-0.382461	-0.653261	1	1	REKREKRGQLEEQHRSSSNLSLDSLSKMSGS	YBL051C	YBL051C	YBL051C_189	STYX	CENTER
0.9774	0.9223	0.78	0.664	S.(SS)phosNLSLDSLSK.M	S.(SS)phosNLSLDSLSK.M	-0.152979	-0.722523	1	1	EKREKRGQLEEQHRSSSNLSLDSLSKMSGSG KREKRGQLEEQHRSSSNLSLDSLSKMSGSGN	YBL051C	YBL051C	YBL051C_190 191_C	STYX	CENTER
0.9977	1	0.995	0.995	R.SSSphosNLSLDSLSK.M	R.SSSphosNLSLDSLSK.M	0.255949	-0.107378	4	6	KREKRGQLEEQHRSSSNLSLDSLSKMSGSGN	YBL051C	YBL051C	YBL051C_191	STYX	CENTER
1	1	0.991	0.99	R.SLSphosGLDLQNQNKK.N	R.SLSphosGLDLQNQNKK.N	0.422523	-0.177527	24	24	SGLDDGLEQGLNRSLSGLDLQNQNKKNLW__	YBL051C	YBL051C	YBL051C_655	STYX	CENTER
1	0.9999	0.922	0.785	R.SphosFSHSITTNTPNVK.T	R.SphosFSHSITTNTPNVK.T	-0.240442	-0.146251	5	4	EPQHTKPRKLFVKPRSFSHSITTNTPNVKTA	YBL054W	YBL054W	YBL054W_224	STYX	CENTER
0.9939	0.9986	0.943	0.95	K.KSSphosATLLR.S	K.SSphosATLLR.S	-0.63558	-0.675981	1	1	GYQLGTSNASSTKKSSATLLRSKEMKEGKLH	YBL057C	YBL057C	YBL057C_47	STYX	CENTER
0.974	0.9978	0.958	0.978	R.FMSphosFSDMVR.G	R.FMSphosFSDMVR.G	0.505512	-0.386474	1	1	KGSSRSGSGNNSRFMSFSDMVRGQADDDDED	YBL058W	YBL058W	YBL058W_128	STYX	CENTER
0.9923	0.9975	0.979	0.91	R.NTFAGGETSphosGLEVTDPSDPNSLLK.D	R.NTFAGGETSphosGLEVTDPSDPNSLLK.D	0.803952	-0.0986719	1	1	DDEDQPRNTFAGGETSGLEVTDPSDPNSLLK	YBL058W	YBL058W	YBL058W_155	STYX	CENTER
1	1	0.994	0.992	R.LGSphosTIDAADEVVEDNTSQSQR.R	R.LGSphosTIDAADEVVEDNTSQSQR.R	0.575475	-0.438034	10	8	EMGANRFTGRGFRLGSTIDAADEVVEDNTSQ	YBL058W	YBL058W	YBL058W_210	STYX	CENTER
1	1	1	1	R.LG(ST)phosIDAADEVVEDNTSQSQR.R	R.LG(ST)phosIDAADEVVEDNTSQSQR.R	0.592448	-0.161408	13	13	EMGANRFTGRGFRLGSTIDAADEVVEDNTSQ MGANRFTGRGFRLGSTIDAADEVVEDNTSQS	YBL058W	YBL058W	YBL058W_210 211_C	STYX	CENTER
1	1	0.932	0.936	R.LGSTphosIDAADEVVEDNTSQSQR.R	R.LGSTphosIDAADEVVEDNTSQSQR.R	0.635051	-0.0834051	2	2	MGANRFTGRGFRLGSTIDAADEVVEDNTSQS	YBL058W	YBL058W	YBL058W_211	STYX	CENTER
1	1	0.995	0.888	R.LGSTIDAADEVVEDN(TS)phosQSQR.R	R.LGSTIDAADEVVEDN(TS)phosQSQR.R	-0.365973	0.324019	9	3	LGSTIDAADEVVEDNTSQSQRRPEKVTREIT GSTIDAADEVVEDNTSQSQRRPEKVTREITF	YBL058W	YBL058W	YBL058W_223 224_C	STYQ	CENTER
1	1	0.979	0.969	R.LGSTIDAADEVVEDNTSphosQSQR.R	R.LGSTIDAADEVVEDNTSphosQSQR.R	-0.167264	0.434202	2	5	GSTIDAADEVVEDNTSQSQRRPEKVTREITF	YBL058W	YBL058W	YBL058W_224	STYQ	CENTER
1	1	0.993	0.994	R.LGSTIDAADEVVEDNTSQSphosQR.R	R.LGSTIDAADEVVEDNTSQSphosQR.R	-0.0440447	0.217104	12	3	TIDAADEVVEDNTSQSQRRPEKVTREITFWK	YBL058W	YBL058W	YBL058W_226	STYQ	CENTER
0.9996	0.9998	1	1	K.LGGFSphosGQGQR.L	K.LGGFSphosGQGQR.L	-0.865228	0.0609848	4	2	LDESYKAPTRKLGGFSGQGQRLGSPIPGESS	YBL058W	YBL058W	YBL058W_307	STYX	CENTER
1	1	0.998	0.998	R.LGSphosPIPGESSPAEVPKNETPAAQEQPMPDNEPK.Q	R.LGSphosPIPGESSPAEVPKNETPAAQEQPMPDNEPK.Q	-0.0638685	0.277477	46	39	TRKLGGFSGQGQRLGSPIPGESSPAEVPKNE	YBL058W	YBL058W	YBL058W_315	STYX	CENTER
1	1	1.328	1.328	R.LGSphosPIPGE(SS)phosPAEVPK.N	R.LGSphosPIPGE(SS)phosPAEVPKNETPAAQEQPMPDNEPK.Q	0.459968	-0.00940456	8	14	TRKLGGFSGQGQRLGSPIPGESSPAEVPKNE FSGQGQRLGSPIPGESSPAEVPKNETPAAQE SGQGQRLGSPIPGESSPAEVPKNETPAAQEQ	YBL058W	YBL058W	YBL058W_315 321 322_C	STYX	CENTER
1	1	1	1	R.LGSPIPGE(SS)phosPAEVPKNETPAAQEQPMPDNEPK.Q	R.LGSPIPGE(SS)phosPAEVPKNETPAAQEQPMPDNEPK.Q	-0.485554	0.0191646	13	11	FSGQGQRLGSPIPGESSPAEVPKNETPAAQE SGQGQRLGSPIPGESSPAEVPKNETPAAQEQ	YBL058W	YBL058W	YBL058W_321 322_C	STYX	CENTER
0.9995	0.9955	0.993	0.993	E.VLHCN(ST)phosDTVK.F	E.VLHCN(ST)phosDTVK.F	-0.871208	-0.395904	3	2	QIRYANGKREVLHCNSTDTVKFLYEHVTSNA IRYANGKREVLHCNSTDTVKFLYEHVTSNAN	YBL058W	YBL058W	YBL058W_367 368_C	STYX	CENTER
0.999	1	0.937	0.568	K.ALKQEAF(ST)phosNSSNK.A	K.QEAF(ST)phosNSSNK.A	-0.523475	0.487921	4	2	HWNRQQEKALKQEAFSTNSSNKAINTEHVGG WNRQQEKALKQEAFSTNSSNKAINTEHVGGL	YBL058W	YBL058W	YBL058W_71 72_C	STYX	CENTER
1	1	0.996	0.984	K.PG(SS)phosQGSNEYLK.R	K.PG(SS)phosQGSNEYLKR.K	-0.616083	0.0332398	10	5	AINTEHVGGLCPKPGSSQGSNEYLKRKGSTS INTEHVGGLCPKPGSSQGSNEYLKRKGSTSP	YBL058W	YBL058W	YBL058W_93 94_C	STYQ	CENTER
1	1	0.986	0.974	K.PGSSQGSphosNEYLKR.K	K.PGSSQGSphosNEYLKR.K	-0.596586	0.0191646	3	8	EHVGGLCPKPGSSQGSNEYLKRKGSTSPEPT	YBL058W	YBL058W	YBL058W_97	STYX	CENTER
0.9999	0.9999	0.998	0.997	R.TSINISDNQ(SS)phosLKR.F	R.TSINISDNQ(SS)phosLKR.F	-0.615951	0.585144	3	7	LCTESRTSINISDNQSSLKRFSTLGSREFST CTESRTSINISDNQSSLKRFSTLGSREFSTS	YBL060W	YBL060W	YBL060W_283 284_C	STYX	CENTER
0.9666	0.9875	0.456	0.515	R.F(ST)phosLGSREFSTSNLR.S	R.F(ST)phosLGSREFSTSNLR.S	-0.167193	0.217104	1	3	TSINISDNQSSLKRFSTLGSREFSTSNLRSV SINISDNQSSLKRFSTLGSREFSTSNLRSVN	YBL060W	YBL060W	YBL060W_289 290_C	STYX	CENTER
0.9967	0.9975	0.988	0.987	R.FSTphosLGSR.E	R.FSTphosLGSR.E	-0.544045	-0.722523	2	1	SINISDNQSSLKRFSTLGSREFSTSNLRSVN	YBL060W	YBL060W	YBL060W_290	STYX	CENTER
0.9981	0.9993	0.991	0.99	R.FSTLGSphosR.E	R.FSTLGSphosR.E	-0.111421	0.368424	4	6	ISDNQSSLKRFSTLGSREFSTSNLRSVNSNS	YBL060W	YBL060W	YBL060W_293	STYX	CENTER
0.9986	0.9988	0.967	0.969	R.EFSphosTSNLR.S	R.EFSphosTSNLR.S	-0.467852	0.179629	3	3	QSSLKRFSTLGSREFSTSNLRSVNSNSTTLY	YBL060W	YBL060W	YBL060W_297	STYX	CENTER
0.9866	0.9933	0.992	0.995	R.SVNSphosNSTTLYSR.D	R.SVNSphosNSTTLYSR.D	-0.138904	0.931702	1	3	LGSREFSTSNLRSVNSNSTTLYSRDGQVSVR	YBL060W	YBL060W	YBL060W_306	STYX	CENTER
0.9908	0.984	0.997	0.996	R.QTN(SSTS)phosLTK.E	R.QTN(SSTS)phosLTK.E	-0.240442	-0.00365674	4	2	TPTNSPSPGALRQTNSSTSLTKEQIKKRTRS PTNSPSPGALRQTNSSTSLTKEQIKKRTRSV TNSPSPGALRQTNSSTSLTKEQIKKRTRSVD NSPSPGALRQTNSSTSLTKEQIKKRTRSVDL	YBL061C	YBL061C	YBL061C_133 134 135 136_C	STYX	CENTER
0.9996	0.9997	0.983	0.983	R.QTNSSTSphosLTK.E	R.QTNSSTSphosLTK.E	-0.286246	0.0539497	4	4	NSPSPGALRQTNSSTSLTKEQIKKRTRSVDL	YBL061C	YBL061C	YBL061C_136	STYX	CENTER
0.9992	0.904	1	1	R.DGGLASphosIGKK.Q	G.LASphosIGKK.Q	-0.210695	-0.193829	1	1	KRAINKLRSRDGGLASIGKKQHKKNKSISTL	YBL061C	YBL061C	YBL061C_550	STYX	CENTER
0.9793	0.9686	0.985	0.956	K.NKSI(ST)phosLNLF.S	K.NKSI(ST)phosLNLF.S	-0.31761	-0.0758517	1	2	LASIGKKQHKKNKSISTLNLFSTVDSQTSNV ASIGKKQHKKNKSISTLNLFSTVDSQTSNVG	YBL061C	YBL061C	YBL061C_563 564_C	STYX	CENTER
0.9768	0.9992	0.468	0.902	R.V(SS)phosKSETFFTGNPK.R	R.V(SS)phosKSETFFTGNPK.R	-0.0839374	-0.205189	1	2	TVDSQTSNVGSNSRVSSKSETFFTGNPKRDR VDSQTSNVGSNSRVSSKSETFFTGNPKRDRE	YBL061C	YBL061C	YBL061C_585 586_C	STYX	CENTER
0.9982	0.9989	0.948	0.982	R.VSSphosKSETFFTGNPK.R	R.VSSphosKSETFFTGNPK.R	0.0449603	-0.367859	1	1	VDSQTSNVGSNSRVSSKSETFFTGNPKRDRE	YBL061C	YBL061C	YBL061C_586	STYX	CENTER
0.961	0.987	0.922	0.939	R.VSSKSphosETFFTGNPK.R	R.VSSKSphosETFFTGNPK.R	-0.71688	-0.114102	1	1	SQTSNVGSNSRVSSKSETFFTGNPKRDREPQ	YBL061C	YBL061C	YBL061C_588	STYX	CENTER
0.9993	0.9994	0.993	0.991	K.TGSphosDTSIR.K	K.TGSphosDTSIR.K	-0.301842	0.229382	5	3	INMNSNTNRNGIKTGSDTSIRKSSSSAKGMS	YBL061C	YBL061C	YBL061C_622	STYX	CENTER
0.9988	0.9985	0.993	0.985	R.SKTphosLPNTEGTGR.E	R.SKTphosLPNTEGTGR.E	0.454762	0.223243	4	6	LIPKSINSAKSNRSKTLPNTEGTGRESQNNL	YBL063W	YBL063W	YBL063W_1068	STYX	CENTER
1	1	0.993	0.992	R.RFTphosTEPILKGEETENNDILQNK.K	R.RFTphosTEPILK.G	0.324343	0.12115	3	2	EGTGRESQNNLKRRFTTEPILKGEETENNDI	YBL063W	YBL063W	YBL063W_1088	STYX	CENTER
0.9992	1	1	1	R.RF(TT)phosEPILK.G	R.RF(TT)phosEPILK.G	0.374268	0.244759	3	4	EGTGRESQNNLKRRFTTEPILKGEETENNDI GTGRESQNNLKRRFTTEPILKGEETENNDIL	YBL063W	YBL063W	YBL063W_1088 1089_C	STYX	CENTER
0.9971	0.996	0.502	0.737	K.LNLHPTPTPGTIIPNPD(SS)phosPSSGSPTSSAAQR.D	K.LNLHPTPTPGTIIPNPD(SS)phosPSSGSPTSSAAQR.D	0.369344	0.526648	2	1	LHPTPTPGTIIPNPDSSPSSGSPTSSAAQRD HPTPTPGTIIPNPDSSPSSGSPTSSAAQRDS	YBL066C	YBL066C	YBL066C_159 160_C	STYX	CENTER
0.9981	0.9962	0.801	0.638	K.LNLHPTPTPGTIIPNPDSSP(SS)phosGSPTSSAAQR.D	K.LNLHPTPTPGTIIPNPDSSP(SS)phosGSPTSSAAQR.D	0.45072	0.412828	3	1	TPTPGTIIPNPDSSPSSGSPTSSAAQRDSKV PTPGTIIPNPDSSPSSGSPTSSAAQRDSKVS	YBL066C	YBL066C	YBL066C_162 163_C	STYX	CENTER
1	1	0.997	0.998	K.NNSphosAGNTPNGPFSPIQK.T	K.NNSphosAGNTPNGPFSPIQK.T	0.936147	0.328819	7	8	ESLPPALQMAFYKNNSAGNTPNGPFSPIQKT	YBL066C	YBL066C	YBL066C_263	STYX	CENTER
0.9943	0.9986	0.996	0.996	K.(TT)phosPSGTTVTTLVPTK.N	K.(TT)phosPSGTTVTTLVPTK.N	0.199732	-0.0533479	4	5	LYNHISRDDFETVTKTTPSGTTVTTLVPTKN YNHISRDDFETVTKTTPSGTTVTTLVPTKNA	YBL066C	YBL066C	YBL066C_845 846_C	STYX	CENTER
0.9619	0.9974	0.5	0.5	R.IFTphosEASFEK.S	R.IFTphosEASFEK.S	-0.124965	-0.210317	1	3	HPRKKEMRGKKPRIFTEASFEKSIAGTNGHL	YBL067C	YBL067C	YBL067C_195	STYX	CENTER
0.9966	0.9997	0.791	0.986	R.IFTEASphosFEK.S	R.IFTEASphosFEK.S	-0.152979	-0.313521	1	4	KKEMRGKKPRIFTEASFEKSIAGTNGHLPNP	YBL067C	YBL067C	YBL067C_198	STYX	CENTER
0.9994	0.9991	0.891	0.88	R.GSSNSphosNNLDLK.G	R.GSSNSphosNNLDLK.G	0.650329	-0.0239041	1	1	GRVLNYENPSRGSSNSNNLDLKGESNSSLST	YBL067C	YBL067C	YBL067C_328	STYX	CENTER
0.9937	0.9601	0.906	0.962	K.GESN(SS)phosLSTPLDKK.D	K.GESN(SS)phosLSTPLDKK.D	-0.255549	-0.677618	3	2	GSSNSNNLDLKGESNSSLSTPLDKKDTRRSS SSNSNNLDLKGESNSSLSTPLDKKDTRRSSS	YBL067C	YBL067C	YBL067C_339 340_C	STYX	CENTER
0.9999	0.9997	0.998	0.998	K.IE(SS)phosVESQFSAGR.L	K.IE(SS)phosVESQFSAGR.L	-0.315957	-0.0327161	6	4	AERKWAARAASAKIESSVESQFSAGRLYACI ERKWAARAASAKIESSVESQFSAGRLYACIS	YBL072C	YBL072C	YBL072C_154 155_C	STYX	CENTER
1	1	0.994	0.99	K.IESSVESphosQFSAGR.L	K.IESSVESphosQFSAGR.L	0.549635	0.455264	2	2	WAARAASAKIESSVESQFSAGRLYACISSRP	YBL072C	YBL072C	YBL072C_158	STYQ	CENTER
0.9994	0.9996	0.988	0.617	R.IAGVVYHPSphosNNELVR.T	R.IAGVVYHPSphosNNELVR.T	0.650329	0.731658	1	2	GISKKTRIAGVVYHPSNNELVRTNTLTKAAI	YBL072C	YBL072C	YBL072C_86	STYX	CENTER
1	1	0.994	0.997	Y.GISphosDEERDDEDDEHNPTIVGGLYYQRP.-	Y.GISphosDEERDDEDDEHNPTIVGGLYYQRP.-	-0.302183	-0.193829	4	3	LLGKDNEDDALIYGISDEERDDEDDEHNPTI	YBL074C	YBL074C	YBL074C_331	STYX	CENTER
0.9993	0.9991	0.976	0.98	R.NSphosTIPTK.K	K.LIPRNSphosTIPTK.K	-0.118458	-0.226996	2	4	IETAGGIMTKLIPRNSTIPTKKSETFSTYAD	YBL075C	YBL075C	YBL075C_416	STYX	CENTER
0.9968	0.9935	0.997	0.998	K.LIPRN(ST)phosIPTK.K	K.LIPRN(ST)phosIPTK.K	-0.0839374	-0.295709	3	7	IETAGGIMTKLIPRNSTIPTKKSETFSTYAD ETAGGIMTKLIPRNSTIPTKKSETFSTYADN	YBL075C	YBL075C	YBL075C_416 417_C	STYX	CENTER
0.9988	0.9977	0.985	0.994	R.NSTphosIPTK.K	R.NSTphosIPTKK.S	-0.0560674	0.295095	4	2	ETAGGIMTKLIPRNSTIPTKKSETFSTYADN	YBL075C	YBL075C	YBL075C_417	STYX	CENTER
0.9883	0.9978	0.99	0.996	R.NSTIPTphosKK.S	R.NSTIPTphosKK.S	0.397232	-0.0313762	2	4	GGIMTKLIPRNSTIPTKKSETFSTYADNQPG	YBL075C	YBL075C	YBL075C_420	STYX	CENTER
0.9995	0.9994	0.989	0.989	R.SDTphosPLLYR.S	R.SDTphosPLLYR.S	-0.111159	-0.278221	2	3	ASQIRHSYPFCWRSDTPLLYRSVPAWFVRVK	YBL076C	YBL076C	YBL076C_406	STYX	CENTER
0.992	0.9994	0.995	0.995	R.LYLINSphosPVLK.A	R.LYLINSphosPVLK.A	-0.152979	0.0882062	1	3	LNKYGADALRLYLINSPVLKAESLKFKEEGV	YBL076C	YBL076C	YBL076C_632	STYX	CENTER
1	1	0.985	0.972	R.ANGFCNSVSphosPLSQK.Q	R.ANGFCNSVSphosPLSQK.Q	0.311202	0.166918	4	3	RIEFLSRANGFCNSVSPLSQKQRIVQLASRI	YBL079W	YBL079W	YBL079W_1247	STYX	CENTER
0.9992	1	0.986	0.979	K.KSSphosVLLETTK.A	K.KSSphosVLLETTK.A	-0.577477	0.613526	1	1	LMSSEPVLLKFQKKSSVLLETTKASTIISPG	YBL079W	YBL079W	YBL079W_514	STYX	CENTER
0.9991	0.9991	0.998	0.998	K.LL(TT)phosPPSK.L	K.LL(TT)phosPPSK.L	-0.131934	-0.00940456	20	15	TISSLAKVYNRNKLLTTPPSKLLNNDRNHQN ISSLAKVYNRNKLLTTPPSKLLNNDRNHQNN	YBL084C	YBL084C	YBL084C_350 351_C	STYX	CENTER
1	1	0.989	0.989	K.YGNLNDSphosASNIGK.V	K.YGNLNDSphosASNIGK.V	-0.278531	-0.156084	6	6	QESGNSGVKYGNLNDSASNIGKVSSHQQENR	YBL085W	YBL085W	YBL085W_104	STYX	CENTER
0.9974	1	0.968	0.976	T.ADLNLSphosSESLK.N	T.ADLNLSphosSESLK.N	-0.167193	0.0191646	3	5	TTHDSLFSSTADLNLSSESLKNISKSNISTK	YBL085W	YBL085W	YBL085W_193	STYX	CENTER
1	0.979	0.989	0.978	T.ADLNL(SS)phosESLK.N	S.TADLNL(SS)phosESLK.N	-0.167193	-0.0711215	3	2	TTHDSLFSSTADLNLSSESLKNISKSNISTK THDSLFSSTADLNLSSESLKNISKSNISTKS	YBL085W	YBL085W	YBL085W_193 194_C	STYX	CENTER
1	1	0.926	0.905	T.ADLNLSSESphosLK.N	T.ADLNLSSESphosLK.N	-0.278531	0.0882062	2	1	DSLFSSTADLNLSSESLKNISKSNISTKSLE	YBL085W	YBL085W	YBL085W_196	STYX	CENTER
0.986	0.9979	0.974	0.828	K.NISphosKSNISTK.S	K.NISphosKSNISTK.S	-0.286246	0.047179	1	1	STADLNLSSESLKNISKSNISTKSLEPSSES	YBL085W	YBL085W	YBL085W_201	STYX	CENTER
0.9997	0.9998	0.994	0.997	K.SphosLEPSSESVR.Q	K.SphosLEPSSESVR.Q	-0.111159	0.166918	7	9	SESLKNISKSNISTKSLEPSSESVRQLDLKM	YBL085W	YBL085W	YBL085W_209	STYX	CENTER
0.9991	0.9991	0.994	0.835	K.SphosLEP(SS)phosESVR.Q	K.SphosLEP(SS)phosESVR.Q	-0.433087	0.369107	3	1	SESLKNISKSNISTKSLEPSSESVRQLDLKM KNISKSNISTKSLEPSSESVRQLDLKMAKSW NISKSNISTKSLEPSSESVRQLDLKMAKSWS	YBL085W	YBL085W	YBL085W_209 213 214_C	STYX	CENTER
0.9996	0.9998	0.967	0.993	K.SLEPSSESphosVR.Q	K.SLEPSSESphosVR.Q	-0.218549	0.0260648	4	2	SKSNISTKSLEPSSESVRQLDLKMAKSWSPE	YBL085W	YBL085W	YBL085W_216	STYX	CENTER
0.9418	0.9907	0.994	0.964	K.SSSVTTELQRP(SS)phosVVVNPNFK.L	K.SSSVTTELQRP(SS)phosVVVNPNFK.L	-0.210695	-0.845906	1	1	SDRKSSSVTTELQRPSSVVVNPNFKLHDPAE DRKSSSVTTELQRPSSVVVNPNFKLHDPAEQ	YBL085W	YBL085W	YBL085W_358 359_C	STYX	CENTER
0.9955	0.9943	1.65	1.413	K.(TS)phosLSPINSK.S	K.(TS)phosLSPINSK.S	-0.894667	0.139044	5	2	YSHSRKHSLVTSPLKTSLSPINSKSNIALAH SHSRKHSLVTSPLKTSLSPINSKSNIALAHS	YBL085W	YBL085W	YBL085W_652 653_C	STYX	CENTER
0.9997	0.9993	0.995	0.996	K.TSLSphosPINSK.S	K.TSLSphosPINSK.S	0.888841	-0.193829	8	7	SRKHSLVTSPLKTSLSPINSKSNIALAHSET	YBL085W	YBL085W	YBL085W_655	STYX	CENTER
0.9998	0.9998	0.99	0.997	K.TSLSPINSphosK.S	K.TSLSPINSphosK.S	0.0814862	0.0332398	2	2	SLVTSPLKTSLSPINSKSNIALAHSETPTSS	YBL085W	YBL085W	YBL085W_659	STYX	CENTER
0.9903	0.9789	0.989	0.991	K.EFKRSphosPSELTQK.S	K.EFKRSphosPSELTQK.S	0.459998	-0.253013	1	2	SSTKESFVGSKEFKRSPSELTQKSTKSILPR	YBL085W	YBL085W	YBL085W_735	STYX	CENTER
1	1	0.997	0.997	K.ADESphosDPVESK.K	K.ADESphosDPVESKK.K	0.11711	0.0746597	25	19	ENEGVEQQDQAKADESDPVESKKKKNKKKKK	YBL091C	YBL091C	YBL091C_35	STYX	CENTER
1	1	0.994	0.994	M.TDAEIENSphosPASDLK.E	M.TDAEIENSphosPASDLK.E	-0.568047	0.229382	2	2	_______MTDAEIENSPASDLKELNLENEGV	YBL091C	YBL091C	YBL091C_9	STYX	CENTER
0.9594	0.998	1	1	M.ASphosLPHPK.L	M.ASphosLPHPK.L	-0.0440447	0.324019	3	4	_____________MASLPHPKIVKKHTKKFK	YBL092W	YBL092W	YBL092W_3	STYX	CENTER
0.999	0.9993	0.993	0.993	K.FLSphosPSGHK.T	K.FLSphosPSGHK.T	0.272628	0.0882062	12	13	QPKIGYGSNKKTKFLSPSGHKTFLVANVKDL	YBL092W	YBL092W	YBL092W_67	STYX	CENTER
0.9998	0.9997	0.991	0.985	K.FLSPSphosGHK.T	K.FLSPSphosGHK.T	0.28312	0.173274	4	4	KIGYGSNKKTKFLSPSGHKTFLVANVKDLET	YBL092W	YBL092W	YBL092W_69	STYX	CENTER
0.9998	1	0.997	0.998	R.KEEELIERDSphosLVDDENEPSQSLISTR.N	K.EEELIERDSphosLVDDENEPSQSLISTR.N	-0.675657	0.0191646	1	3	QGKLQRKEEELIERDSLVDDENEPSQSLIST	YBL097W	YBL097W	YBL097W_245	STYX	CENTER
0.9981	0.9997	0.989	0.992	R.DSLVDDENEPSphosQSLISTR.N	R.DSLVDDENEPSphosQSLISTR.N	-0.606528	0.121391	2	4	ELIERDSLVDDENEPSQSLISTRNDSTVNDS	YBL097W	YBL097W	YBL097W_254	STYQ	CENTER
0.9371	0.9996	0.958	0.985	R.VDSphosVTTETGK.L	R.VDSphosVTTETGK.L	0.0449603	-0.0834051	1	1	ATLDGCIKIYSSRVDSVTTETGKLLSGLAQR	YBL097W	YBL097W	YBL097W_92	STYX	CENTER
1	1	0.997	0.997	R.SphosVHEPVQTGLK.A	R.SphosVHEPVQTGLK.A	0.324343	-0.193829	4	5	RSRAQVKAPGILPRRSVHEPVQTGLKAVDAL	YBL099W	YBL099W	YBL099W_178	STYX	CENTER
0.9789	0.9987	1	1	R.VGSphosAAQVK.A	R.VGSphosAAQVK.A	0.469216	-0.278221	1	1	IRPAINVGLSVSRVGSAAQVKALKQVAGSLK	YBL099W	YBL099W	YBL099W_413	STYX	CENTER
0.9998	0.9924	0.997	0.994	K.GVSphosDEANLNETGR.V	R.IKGVSphosDEANLNETGR.V	0.128792	-0.129699	5	1	PTEVSSILEERIKGVSDEANLNETGRVLAVG	YBL099W	YBL099W	YBL099W_57	STYX	CENTER
0.9994	0.9998	0.994	0.991	K.LLSTPSphosPVNR.S	K.LLSTPSphosPVNR.S	0.641833	0.0119176	6	8	DRSRFNNLDKLLSTPSPVNRSHNSSPTNGLS	YBL101C	YBL101C	YBL101C_1030	STYX	CENTER
1	1	1	0.997	R.TSGRLSphosVDQEPR.L	R.TSGRLSphosVDQEPR.L	-0.0440447	-0.00940456	34	33	RSSTSDTNRRTSGRLSVDQEPRISGGRYSQI	YBL101C	YBL101C	YBL101C_140	STYX	CENTER
0.9915	0.9907	0.99	0.988	S.DLSphosSTSLTR.L	S.DLSphosSTSLTR.L	-0.638972	0.263629	4	2	FDDDHNSSAVVSSDLSSTSLTRLANSKKFNE	YBL101C	YBL101C	YBL101C_179	STYX	CENTER
0.9837	0.9332	0.996	0.995	D.L(SSTS)phosLTR.L	S.SDL(SSTS)phosLTR.L	-0.625765	0.166918	4	2	FDDDHNSSAVVSSDLSSTSLTRLANSKKFNE DDDHNSSAVVSSDLSSTSLTRLANSKKFNEQ DDHNSSAVVSSDLSSTSLTRLANSKKFNEQF DHNSSAVVSSDLSSTSLTRLANSKKFNEQFL	YBL101C	YBL101C	YBL101C_179 180 181 182_C	STYX	CENTER
1	0.9949	0.987	0.994	S.SHSLSphosETDLNQSK.G	K.NSSHSLSphosETDLNQSK.G	-0.112796	0.00495073	6	5	FITSRPVAKNSSHSLSETDLNQSKGQPFQPS	YBL101C	YBL101C	YBL101C_18	STYX	CENTER
0.9578	0.9208	0.925	0.901	S.SDLSSTSphosLTR.L	S.SDLSSTSphosLTR.L	-0.63558	0.265602	1	1	DHNSSAVVSSDLSSTSLTRLANSKKFNEQFL	YBL101C	YBL101C	YBL101C_182	STYX	CENTER
0.9769	0.9938	0.486	0.5	T.AAATESphosGGSINENRDTLLR.E	T.AAATESphosGGSINENRDTLLR.E	0.936147	0.101627	1	3	EGNTPSLATTAAATESGGSINENRDTLLREN	YBL101C	YBL101C	YBL101C_283	STYX	CENTER
1	0.9949	0.993	0.993	A.AATESGGSphosINENRDTLLR.E	E.SGGSphosINENRDTLLR.E	0.00113008	0.0746597	26	9	TPSLATTAAATESGGSINENRDTLLRENNSG	YBL101C	YBL101C	YBL101C_286	STYX	CENTER
0.9997	0.9986	0.962	0.817	K.LTETESphosAQAHR.R	K.LTETESphosAQAHR.R	-0.0309885	-0.565798	1	1	SLSSTTSSLKLTETESAQAHRRISNTLFSKV	YBL101C	YBL101C	YBL101C_519	STYX	CENTER
0.9997	0.9996	0.965	0.984	R.RISphosNTLFSK.V	R.RISphosNTLFSK.V	0.272628	-0.74637	7	8	LKLTETESAQAHRRISNTLFSKVKNHLHMSS	YBL101C	YBL101C	YBL101C_527	STYX	CENTER
1	1	0.998	0.998	K.NEESphosGEEDIFAEYPIK.V	K.NEESphosGEEDIFAEYPIK.V	-0.365973	0.166918	1	1	KNHLHMSSHQLKNEESGEEDIFAEYPIKVIR	YBL101C	YBL101C	YBL101C_550	STYX	CENTER
0.9902	0.9995	0.99	0.99	R.SVSphosLFEIR.T	R.SVSphosLFEIR.T	0.11711	-0.0011564	1	2	YYLDFASKRRKERSVSLFEIRTKEKGTRALR	YBL101C	YBL101C	YBL101C_672	STYX	CENTER
0.9949	0.999	0.516	0.84	R.(TTS)phosVSGPSGYSDDAGVPNVNR.N	R.(TTS)phosVSGPSGYSDDAGVPNVNR.N	0.272628	-0.0683765	1	2	YDPDLLSIQQLNLSRTTSVSGPSGYSDDAGV DPDLLSIQQLNLSRTTSVSGPSGYSDDAGVP PDLLSIQQLNLSRTTSVSGPSGYSDDAGVPN	YBL101C	YBL101C	YBL101C_958 959 960_C	STYX	CENTER
0.9981	0.9986	0.99	0.989	R.TTSphosVSGPSGYSDDAGVPNVNR.N	R.TTSphosVSGPSGYSDDAGVPNVNR.N	0.16328	-0.226996	5	5	PDLLSIQQLNLSRTTSVSGPSGYSDDAGVPN	YBL101C	YBL101C	YBL101C_960	STYX	CENTER
0.9989	0.9487	0.982	0.681	R.TTSVSphosGPSGYSDDAGVPNVNR.N	R.TTSVSphosGPSGYSDDAGVPNVNR.N	0.422523	0.870301	2	1	LLSIQQLNLSRTTSVSGPSGYSDDAGVPNVN	YBL101C	YBL101C	YBL101C_962	STYX	CENTER
0.9989	0.9988	0.992	0.955	R.TTSVSGPSG(YS)phosDDAGVPNVNR.N	R.TTSVSGPSG(YS)phosDDAGVPNVNR.N	-0.0440447	0.668667	3	3	QLNLSRTTSVSGPSGYSDDAGVPNVNRNSIS LNLSRTTSVSGPSGYSDDAGVPNVNRNSISN	YBL101C	YBL101C	YBL101C_967 968_C	STYX	CENTER
0.9961	0.9973	0.984	0.993	R.TSQGGRPVTQNSphosISSIGQGPLR.S	R.TSQGGRPVTQNSphosISSIGQGPLR.S	-0.118855	-0.503514	4	3	DMFRTSQGGRPVTQNSISSIGQGPLRSSYSM	YBL103C	YBL103C	YBL103C_123	STYX	CENTER
1	1	0.991	0.994	A.YDSphosPVDR.A	M.AYDSphosPVDR.A	-0.0309885	-0.0758517	5	6	IGQGPLRSSYSMAYDSPVDRAMNTPLQQQEG	YBL103C	YBL103C	YBL103C_142	STYX	CENTER
0.9939	0.9815	0.975	0.982	A.SVSSTYSphosPK.V	Q.SLGPASVSSTYSphosPK.V	-0.31761	-0.608867	5	4	YNPQSLGPASVSSTYSPKVRSPSSSFRAGSF	YBL103C	YBL103C	YBL103C_222	STYX	CENTER
0.9908	0.9987	0.995	0.996	R.SphosPSSSFR.A	R.SphosPSSSFR.A	-0.152979	-0.0682983	7	11	LGPASVSSTYSPKVRSPSSSFRAGSFLSSSF	YBL103C	YBL103C	YBL103C_227	STYX	CENTER
0.9979	0.9995	0.984	0.99	R.HGSphosINTPR.T	R.HGSphosINTPR.T	-0.495852	-0.235433	2	2	SFRAGSFLSSSFRHGSINTPRTRHTSISSNM	YBL103C	YBL103C	YBL103C_246	STYX	CENTER
0.9986	1	1	1	K.ILGGL(TS)phosDEKLR.R	K.ILGGL(TS)phosDEKLR.R	-0.894667	0.179629	4	3	ENIGPGSVPKILGGLTSDEKLRRKREFHNAV NIGPGSVPKILGGLTSDEKLRRKREFHNAVE	YBL103C	YBL103C	YBL103C_278 279_C	STYX	CENTER
0.9817	0.9978	0.965	0.992	R.TSSphosPSSAVSTSAGNYK.N	R.TSSphosPSSAVSTSAGNYK.N	0.240685	0.277283	2	2	QCQNCKQNINTPRTSSPSSAVSTSAGNYKNG	YBL104C	YBL104C	YBL104C_895	STYX	CENTER
0.9414	0.9933	0.961	0.97	K.SPEDTSYFEQEFTSAPPTLTphosPLPSVLTTSQQEEFR.G	K.SPEDTSYFEQEFTSAPPTLTphosPLPSVLTTSQQEEFR.G	0.185823	0.289254	1	1	TSYFEQEFTSAPPTLTPLPSVLTTSQQEEFR	YBL105C	YBL105C	YBL105C_1125	STYX	CENTER
0.9951	0.9959	0.987	0.943	N.GSDLSphosPSKLAER.A	R.TVPSAQLGSSIGTANGSDLSphosPSKLAER.A	-0.190257	0.00495073	8	5	AQLGSSIGTANGSDLSPSKLAERANAPLPPQ	YBL105C	YBL105C	YBL105C_577	STYX	CENTER
1	1	0.999	0.999	R.(TST)phosFCGTPEFMAPEILKEQEYTK.A	R.(TST)phosFCGTPEFMAPEILKEQEYTK.A	0.14038	0.154094	7	5	ADYGLCKDEMWYGNRTSTFCGTPEFMAPEIL DYGLCKDEMWYGNRTSTFCGTPEFMAPEILK YGLCKDEMWYGNRTSTFCGTPEFMAPEILKE	YBL105C	YBL105C	YBL105C_981 982 983_C	STYX	CENTER
1	1	0.988	0.985	R.TSTphosFCGTPEFMAPEILK.E	R.TSTphosFCGTPEFMAPEILK.E	0.151876	0.444771	7	5	YGLCKDEMWYGNRTSTFCGTPEFMAPEILKE	YBL105C	YBL105C	YBL105C_983	STYX	CENTER
1	1	0.996	0.995	R.RGSphosEDDSFLSSQ.G	R.RGSphosEDDSFLSSQGNR.R	-0.138904	0.64136	18	13	DFKNGMKDYTLKRRGSEDDSFLSSQGNRRFY	YBR001C	YBR001C	YBR001C_112	STYX	CENTER
0.9961	0.9968	1	1	K.IDTphosPGAK.N	K.IDTphosPGAK.N	0.374268	-0.202262	6	4	DLYNIAEIARDSKIDTPGAKNPRIYVPYNCP	YBR001C	YBR001C	YBR001C_246	STYX	CENTER
0.9998	0.9998	0.993	0.993	R.TNPSphosPTYIQAR.D	R.TNPSphosPTYIQAR.D	0.0572386	0.179574	5	4	MPASEFPSLRYRTNPSPTYIQARDRSLIIDN	YBR007C	YBR007C	YBR007C_122	STYX	CENTER
0.998	0.998	0.994	0.994	K.TQSSphosFESESSSFSK.L	K.TQSSphosFESESSSFSK.L	0.505512	0.0540819	5	4	SFSEVGQLSKPKTQSSFESESSSFSKLKLTK	YBR007C	YBR007C	YBR007C_307	STYX	CENTER
0.9965	0.9968	0.991	0.992	R.SNSphosSTSTITK.T	R.SNSphosSTSTITK.T	0.955955	-0.108867	1	4	KSDTTTIKPSPKRSNSSTSTITKTNTMTNDI	YBR007C	YBR007C	YBR007C_337	STYX	CENTER
0.985	0.9829	0.985	0.998	R.SN(SSTST)phosITK.T	R.SN(SSTST)phosITK.T	-0.124965	0.391133	1	1	KSDTTTIKPSPKRSNSSTSTITKTNTMTNDI SDTTTIKPSPKRSNSSTSTITKTNTMTNDIS DTTTIKPSPKRSNSSTSTITKTNTMTNDISL TTTIKPSPKRSNSSTSTITKTNTMTNDISLP TTIKPSPKRSNSSTSTITKTNTMTNDISLPP	YBR007C	YBR007C	YBR007C_337 338 339 340 341_C	STYX	CENTER
0.979	0.9986	0.96	0.999	K.K(TS)phosLNSLK.K	K.K(TS)phosLNSLK.K	0.88395	0.20472	2	1	ISLPPTPPYKAHKKKTSLNSLKKLFKSPRTR SLPPTPPYKAHKKKTSLNSLKKLFKSPRTRA	YBR007C	YBR007C	YBR007C_367 368_C	STYX	CENTER
0.9967	0.9995	0.973	0.98	K.KTSphosLNSLK.K	K.TSphosLNSLKK.L	0.81122	0.0830847	1	2	SLPPTPPYKAHKKKTSLNSLKKLFKSPRTRA	YBR007C	YBR007C	YBR007C_368	STYX	CENTER
0.9992	0.9927	0.997	0.956	K.DLESEG(SS)phosPIR.S	D.LESEG(SS)phosPIR.S	-0.333551	-0.24387	1	1	PRTRAKNKKDLESEGSSPIRSATNSLDFSGE RTRAKNKKDLESEGSSPIRSATNSLDFSGEN	YBR007C	YBR007C	YBR007C_394 395_C	STYX	CENTER
0.9914	1	0.901	0.918	D.LESEGSSphosPIR.S	D.LESEGSSphosPIR.S	-0.0705169	0.0191646	1	3	RTRAKNKKDLESEGSSPIRSATNSLDFSGEN	YBR007C	YBR007C	YBR007C_395	STYX	CENTER
1	1	0.995	0.994	K.SSISphosFESIQTTER.L	K.SSISphosFESIQTTER.L	0.0200856	0.0332398	5	3	MDSQFSYAHSNKSSISFESIQTTERLLDKLD	YBR007C	YBR007C	YBR007C_57	STYX	CENTER
0.9744	0.9991	0.958	0.956	R.YKPGTphosVALR.E	R.YKPGTphosVALR.E	0.0934588	0.134509	1	2	PSTGGVKKPHRYKPGTVALREIRRFQKSTEL	YBR010W	YBR010W	YBR010W_46	STYX	CENTER
0.9917	0.9968	0.996	0.996	K.QLIAGK(SS)phosDSK.G	K.QLIAGK(SS)phosDSK.G	0.0814862	-0.24387	3	4	IKETHDSWKQLIAGKSSDSKGIDLTNVTLPD KETHDSWKQLIAGKSSDSKGIDLTNVTLPDT	YBR011C	YBR011C	YBR011C_235 236_C	STYX	CENTER
0.9497	0.9789	0.986	0.958	K.SSDSphosKGIDLTNVTLPDTPTYSK.A	K.SSDSphosKGIDLTNVTLPDTPTYSK.A	-0.097484	-0.177527	2	1	THDSWKQLIAGKSSDSKGIDLTNVTLPDTPT	YBR011C	YBR011C	YBR011C_238	STYX	CENTER
1	1	0.997	0.997	K.GIDLTphosNVTLPDTPTYSK.A	K.GIDLTphosNVTLPDTPTYSK.A	0.0313426	-0.114102	2	2	QLIAGKSSDSKGIDLTNVTLPDTPTYSKAAS	YBR011C	YBR011C	YBR011C_244	STYX	CENTER
0.9983	0.9978	0.99	0.997	K.GIDLTNVTphosLPDTPTYSK.A	K.GIDLTNVTphosLPDTPTYSK.A	-0.0581922	-0.177527	4	3	AGKSSDSKGIDLTNVTLPDTPTYSKAASDAI	YBR011C	YBR011C	YBR011C_247	STYX	CENTER
0.9983	0.9998	0.988	0.991	K.GIDLTNVTLPDTphosPTYSK.A	K.GIDLTNVTLPDTphosPTYSK.A	-0.0572808	-0.24387	10	9	SDSKGIDLTNVTLPDTPTYSKAASDAIPPAS	YBR011C	YBR011C	YBR011C_251	STYX	CENTER
0.9811	0.9963	0.61	0.719	T.NVTLPDTP(TYS)phosK.A	K.GIDLTNVTLPDTP(TYS)phosK.A	-0.349671	0.346739	1	2	SKGIDLTNVTLPDTPTYSKAASDAIPPASPK KGIDLTNVTLPDTPTYSKAASDAIPPASPKA GIDLTNVTLPDTPTYSKAASDAIPPASPKAD	YBR011C	YBR011C	YBR011C_253 254 255_C	STYX	CENTER
1	1	1	1	K.AASDAIPPASphosPK.A	K.AASDAIPPASphosPK.A	-0.210695	0.0746597	573	551	TPTYSKAASDAIPPASPKADAPIDKSIDKWF	YBR011C	YBR011C	YBR011C_266	STYX	CENTER
1	1	0.996	0.996	K.LEITKEETphosLNPIIQDTK.K	K.LEITKEETphosLNPIIQDTK.K	-0.467852	-0.252407	8	4	IPRWTNAKLEITKEETLNPIIQDTKKGKLRF	YBR011C	YBR011C	YBR011C_65	STYX	CENTER
0.9998	1	0.992	0.995	K.EVHTNQDPLDVSphosASKIQEYDK.A	K.EVHTNQDPLDVSphosASKIQEYDK.A	0.521584	-0.630893	2	2	VTSKEVHTNQDPLDVSASKIQEYDKASTKAN	YBR012W-A	YBR012W-A	YBR012W-A_36	STYX	CENTER
0.9997	0.9997	0.993	0.992	K.YGSphosNLLGK.C	K.YGSphosNLLGK.C	-0.124965	-0.443807	2	1	PKAEKDYVEVCEKYGSNLLGKCILLPSYENS	YBR022W	YBR022W	YBR022W_59	STYX	CENTER
0.9985	0.9994	0.85	0.828	R.KEESphosDSFVA.-	R.KEESphosDSFVA.-	-0.3908	-0.0802947	2	4	WREFEREDILNRKEESDSFVA__________	YBR023C	YBR023C	YBR023C_1160	STYX	CENTER
0.999	0.9992	0.992	0.992	R.KEESDSphosFVA.-	R.KEESDSphosFVA.-	-0.0180495	-0.00940456	6	5	EFEREDILNRKEESDSFVA____________	YBR023C	YBR023C	YBR023C_1162	STYX	CENTER
0.9997	1	1	0.999	K.ISDEGVAEDEFDKDGDVDNFEE(SST)phosQPINK.S	K.ISDEGVAEDEFDKDGDVDNFEE(SST)phosQPINK.S	-0.00522544	0.20472	1	4	EDEFDKDGDVDNFEESSTQPINKSIKPLRKE DEFDKDGDVDNFEESSTQPINKSIKPLRKET EFDKDGDVDNFEESSTQPINKSIKPLRKETN	YBR023C	YBR023C	YBR023C_146 147 148_C	STYQ	CENTER
1	1	0.947	0.952	K.ISDEGVAEDEFDKDGDVDNFEESSphosTQPINK.S	K.ISDEGVAEDEFDKDGDVDNFEESSphosTQPINK.S	0.157488	0.0882062	4	2	DEFDKDGDVDNFEESSTQPINKSIKPLRKET	YBR023C	YBR023C	YBR023C_147	STYX	CENTER
1	1	0.993	0.998	K.GASphosAGEGLGNAFLSHIR.S	K.GASphosAGEGLGNAFLSHIR.S	-0.309898	-0.145466	2	5	AHLTVYDIAGLTKGASAGEGLGNAFLSHIRS	YBR025C	YBR025C	YBR025C_101	STYX	CENTER
0.9998	0.9998	0.994	0.994	R.SphosVDSIYQVVR.C	R.SphosVDSIYQVVR.C	0.0934588	-0.114102	3	3	SAGEGLGNAFLSHIRSVDSIYQVVRCFDDAE	YBR025C	YBR025C	YBR025C_116	STYX	CENTER
0.9382	0.9138	0.991	0.991	F.SVSphosLEER.L	F.SVSphosLEER.L	-0.255549	-0.114102	1	1	VDKYSPGDLIIPFSVSLEERLSHMSPEDAEE	YBR025C	YBR025C	YBR025C_268	STYX	CENTER
0.9997	0.9996	0.998	0.999	K.(ST)phosFFQAITR.C	K.(ST)phosFFQAITR.C	0.487479	-0.24387	3	5	NNLKAGIVGLANVGKSTFFQAITRCPLGNPA NLKAGIVGLANVGKSTFFQAITRCPLGNPAN	YBR025C	YBR025C	YBR025C_34 35_C	STYX	CENTER
0.9997	0.9999	1	1	R.VIVPSphosPR.F	R.VIVPSphosPR.F	0.0200856	-0.00940456	21	22	PFATIDPEEARVIVPSPRFDKLCEIYKKTAS	YBR025C	YBR025C	YBR025C_67	STYX	CENTER
0.9937	0.9935	0.987	0.981	K.TASEVPAHLTphosVYDIAGLTK.G	K.TASEVPAHLTphosVYDIAGLTK.G	0.736838	0.0744029	1	2	CEIYKKTASEVPAHLTVYDIAGLTKGASAGE	YBR025C	YBR025C	YBR025C_89	STYX	CENTER
0.9979	0.9998	0.986	0.986	R.VFSphosSSSDLIK.V	R.VFSphosSSSDLIK.V	0.422523	-0.699064	1	1	PLQANQGTWSNYRVFSSSSDLIKVNDLDLFS	YBR026C	YBR026C	YBR026C_135	STYX	CENTER
0.9999	0.9998	1.001	1	R.VF(SSSS)phosDLIK.V	R.VF(SSSS)phosDLIK.V	-0.433087	-0.320149	4	4	PLQANQGTWSNYRVFSSSSDLIKVNDLDLFS LQANQGTWSNYRVFSSSSDLIKVNDLDLFSA QANQGTWSNYRVFSSSSDLIKVNDLDLFSAA ANQGTWSNYRVFSSSSDLIKVNDLDLFSAAT	YBR026C	YBR026C	YBR026C_135 136 137 138_C	STYX	CENTER
0.9955	0.9984	0.812	0.653	R.LALNSVGGK(SS)phosASIAR.K	R.LALNSVGGK(SS)phosASIAR.K	0.403414	0.20472	1	1	ENARVRLALNSVGGKSSASIARKLENNALML NARVRLALNSVGGKSSASIARKLENNALMLT	YBR026C	YBR026C	YBR026C_266 267_C	STYX	CENTER
0.9997	0.9999	0.998	0.998	K.QPVTLP(TS)phosLHIFK.G	K.QPVTLP(TS)phosLHIFK.G	0.339424	0.166692	4	4	MLTYGGMSKQPVTLPTSLHIFKGLTSKGYWV LTYGGMSKQPVTLPTSLHIFKGLTSKGYWVT	YBR026C	YBR026C	YBR026C_295 296_C	STYX	CENTER
0.9993	0.9623	0.983	0.888	R.TNTNRLSphosITPQDIISSNIGENELSR.N	R.TNTNRLSphosITPQDIISSNIGENELSR.N	-0.152979	0.229382	1	1	SITGSDAMRTNTNRLSITPQDIISSNIGENE	YBR028C	YBR028C	YBR028C_105	STYX	CENTER
0.9966	0.9969	0.998	0.996	K.SANDSAVDEEDPENVNAL(YS)phosIIGTPEYCAPEILLGK.A	K.SANDSAVDEEDPENVNAL(YS)phosIIGTPEYCAPEILLGK.A	-0.104451	0.486291	4	1	DSAVDEEDPENVNALYSIIGTPEYCAPEILL SAVDEEDPENVNALYSIIGTPEYCAPEILLG	YBR028C	YBR028C	YBR028C_320 321_C	STYX	CENTER
0.9626	0.9678	0.927	0.916	K.SANDSAVDEEDPENVNALYSphosIIGTPEYCAPEILLGK.A	K.SANDSAVDEEDPENVNALYSphosIIGTPEYCAPEILLGK.A	-0.0839374	0.536564	1	1	SAVDEEDPENVNALYSIIGTPEYCAPEILLG	YBR028C	YBR028C	YBR028C_321	STYX	CENTER
0.9995	0.9982	0.942	0.932	K.ASGSphosYLEKYF.-	K.ASGSphosYLEKYF.-	-0.54931	0.622864	6	4	KSPDMFKGFSYKASGSYLEKYF_________	YBR028C	YBR028C	YBR028C_519	STYX	CENTER
0.9248	0.9992	0.992	0.996	K.ASG(SY)phosLEKYF.-	K.ASG(SY)phosLEKYF.-	-0.848124	0.506575	1	2	KSPDMFKGFSYKASGSYLEKYF_________ SPDMFKGFSYKASGSYLEKYF__________	YBR028C	YBR028C	YBR028C_519 520_C	STYX	CENTER
1	1	0.95	0.998	R.(SS)phosAYSKFPILTPPNTR.R	R.(SS)phosAYSKFPILTPPNTR.R	-0.111421	0.391133	4	7	IPLNGMSPAHRMRRRSSAYSKFPILTPPNTR PLNGMSPAHRMRRRSSAYSKFPILTPPNTRR	YBR028C	YBR028C	YBR028C_72 73_C	STYX	CENTER
1	1	0.989	0.987	R.RFSphosITGSDAMR.T	R.RFSphosITGSDAMR.T	-0.0694046	0.380162	2	2	YSKFPILTPPNTRRFSITGSDAMRTNTNRLS	YBR028C	YBR028C	YBR028C_90	STYX	CENTER
0.9994	1	0.994	0.903	E.IVESphosVTDATSK.A	E.IVESphosVTDATSK.A	0.116681	-0.24387	4	2	NPEMKPHGTSKEIVESVTDATSKAIDKLQEE	YBR029C	YBR029C	YBR029C_19	STYX	CENTER
0.9995	0.9999	0.497	0.988	K.LQEELHKDASESphosVTPVTK.E	D.ASESphosVTPVTK.E	0.208019	-0.0685331	1	2	AIDKLQEELHKDASESVTPVTKESTAATKES	YBR029C	YBR029C	YBR029C_42	STYX	CENTER
1	0.9999	0.99	0.987	D.ASESVTphosPVTK.E	K.DASESVTphosPVTK.E	0.208019	0.0885212	4	2	DKLQEELHKDASESVTPVTKESTAATKESRK	YBR029C	YBR029C	YBR029C_44	STYX	CENTER
0.9995	1	1	1	K.AVGAHSphosDLLK.V	K.AVGAHSphosDLLK.V	0.151876	0.25902	3	2	KTKEAVAALKAVGAHSDLLKVLKSKKLRAGK	YBR031W	YBR031W	YBR031W_176	STYX	CENTER
0.9986	0.998	0.98	0.973	K.VGYTLPSHIISphosTSDVTR.L	K.VGYTLPSHIISphosTSDVTR.L	0.393764	-0.0239041	3	3	VASSKVGYTLPSHIISTSDVTRIINSSEIQS	YBR031W	YBR031W	YBR031W_282	STYX	CENTER
0.9962	0.9954	0.999	0.999	K.VGYTLPSHII(STS)phosDVTR.L	K.VGYTLPSHII(STS)phosDVTR.L	0.534103	0.0257901	4	10	VASSKVGYTLPSHIISTSDVTRIINSSEIQS ASSKVGYTLPSHIISTSDVTRIINSSEIQSA SSKVGYTLPSHIISTSDVTRIINSSEIQSAI	YBR031W	YBR031W	YBR031W_282 283 284_C	STYX	CENTER
1	1	0.978	0.971	R.IINSphosSEIQSAIRPAGQATQK.R	R.IINSphosSEIQSAIRPAGQATQK.R	0.796647	0.101627	1	2	PSHIISTSDVTRIINSSEIQSAIRPAGQATQ	YBR031W	YBR031W	YBR031W_292	STYX	CENTER
0.9989	1	0.996	0.996	R.IIN(SS)phosEIQSAIRPAGQATQK.R	R.IIN(SS)phosEIQSAIRPAGQATQK.R	0.60086	-0.0385509	3	3	PSHIISTSDVTRIINSSEIQSAIRPAGQATQ SHIISTSDVTRIINSSEIQSAIRPAGQATQK	YBR031W	YBR031W	YBR031W_292 293_C	STYX	CENTER
0.9995	0.9992	0.984	0.995	R.QAYAVSphosEK.A	R.QAYAVSphosEK.A	0.403382	0.357967	2	2	VFTSVNKNKRQAYAVSEKAGHQTSAESWGTG	YBR031W	YBR031W	YBR031W_53	STYX	CENTER
0.9995	1	0.987	0.986	K.IGAWASRQSphosDVIK.N	K.IGAWASRQSphosDVIK.N	-0.478008	0.0332398	4	3	TRPRGSKIGAWASRQSDVIKNREELDELTQK	YBR035C	YBR035C	YBR035C_154	STYX	CENTER
1	1	0.998	0.998	R.YAANLQESphosPKR.A	R.YAANLQESphosPKR.A	-0.476703	-0.00940456	12	13	NSPVAPNRYAANLQESPKRAGEAVIHLSEGS	YBR038W	YBR038W	YBR038W_100	STYX	CENTER
1	1	0.914	0.832	R.DNADLPVDPYphosHLSPQQQPSNNLFGSGR.L	R.DNADLPVDPYphosHLSPQQQPSNNLFGSGR.L	0.334467	0.920342	1	2	SNLYPRDNADLPVDPYHLSPQQQPSNNLFGS	YBR038W	YBR038W	YBR038W_130	STYX	CENTER
1	1	0.995	0.99	D.NADLPVDPYHLSphosPQQQPSNNLFGSGR.L	R.DNADLPVDPYHLSphosPQQQPSNNLFGSGR.L	0.334467	-0.367859	5	3	YPRDNADLPVDPYHLSPQQQPSNNLFGSGRL	YBR038W	YBR038W	YBR038W_133	STYX	CENTER
0.9997	0.9974	1	1	K.NVLLPH(ST)phosGLR.Y	K.NVLLPH(ST)phosGLR.Y	-0.512778	-0.0429204	6	2	AKIGKKPFKNVLLPHSTGLRYSLQKLKPSIE KIGKKPFKNVLLPHSTGLRYSLQKLKPSIES	YBR042C	YBR042C	YBR042C_257 258_C	STYX	CENTER
1	0.9998	0.967	0.957	K.VLSphosSNGGEIAPK.Q	K.VLSphosSNGGEIAPK.Q	-0.759315	0.229382	3	2	RKLQTNLEEQVKKVLSSNGGEIAPKQVSAVR	YBR043C	YBR043C	YBR043C_436	STYX	CENTER
1	1	1	1	K.KVL(SS)phosNGGEIAPK.Q	K.VL(SS)phosNGGEIAPK.Q	-0.894667	0.192229	3	3	RKLQTNLEEQVKKVLSSNGGEIAPKQVSAVR KLQTNLEEQVKKVLSSNGGEIAPKQVSAVRK	YBR043C	YBR043C	YBR043C_436 437_C	STYX	CENTER
1	1	0.981	0.986	K.TNLESTASphosNSR.E	K.TNLESTASphosNSR.E	-0.871208	0.229382	6	3	HNDYSYEKTNLESTASNSREHRDNQLSRLKS	YBR043C	YBR043C	YBR043C_57	STYX	CENTER
1	0.9998	0.993	0.967	K.VISphosQDTQPHQQK.S	K.VISphosQDTQPHQQK.S	-0.803207	0.0746597	4	2	LNKSRNYMEVLPKVISQDTQPHQQKSPSHDN	YBR049C	YBR049C	YBR049C_345	STYQ	CENTER
0.9958	1	0.499	0.917	K.SphosPSHDNEAGSVDNSEISQLLQSAATK.A	K.SphosPSHDNEAGSVDNSEISQLLQSAATK.A	0.868083	0.277477	2	3	LPKVISQDTQPHQQKSPSHDNEAGSVDNSEI	YBR049C	YBR049C	YBR049C_355	STYX	CENTER
0.9968	0.9966	0.997	0.996	K.SPSHDNEAGSphosVDNSEISQLLQSAATK.A	K.SPSHDNEAGSphosVDNSEISQLLQSAATK.A	-0.0908379	0.402959	4	2	QPHQQKSPSHDNEAGSVDNSEISQLLQSAAT	YBR049C	YBR049C	YBR049C_364	STYX	CENTER
0.996	0.9995	0.994	0.995	K.ASSphosLVSLSSSSATPSTSR.S	K.ASSphosLVSLSSSSATPSTSR.S	-0.71688	0.0373755	7	8	SEISQLLQSAATKASSLVSLSSSSATPSTSR	YBR049C	YBR049C	YBR049C_383	STYX	CENTER
0.997	0.9959	0.995	0.995	K.ASSLVSphosLSSSSATPSTSR.S	K.ASSLVSphosLSSSSATPSTSR.S	0.293537	-0.177527	5	8	SQLLQSAATKASSLVSLSSSSATPSTSRSNN	YBR049C	YBR049C	YBR049C_386	STYX	CENTER
0.9793	0.9893	0.753	0.99	K.ASSLVSL(SSSS)phosATPSTSR.S	K.ASSLVSL(SSSS)phosATPSTSR.S	-0.0424964	0.201281	4	4	LLQSAATKASSLVSLSSSSATPSTSRSNNSK LQSAATKASSLVSLSSSSATPSTSRSNNSKA QSAATKASSLVSLSSSSATPSTSRSNNSKAF SAATKASSLVSLSSSSATPSTSRSNNSKAFD	YBR049C	YBR049C	YBR049C_388 389 390 391_C	STYX	CENTER
0.9969	0.9973	0.985	0.974	K.ASSLVSLSSphosSSATPSTSR.S	K.ASSLVSLSSphosSSATPSTSR.S	-0.675657	0.147625	1	2	LQSAATKASSLVSLSSSSATPSTSRSNNSKA	YBR049C	YBR049C	YBR049C_389	STYX	CENTER
0.9958	0.9983	0.985	0.986	K.SLSphosNTIR.R	K.SLSphosNTIR.R	-0.233897	-0.0533479	6	4	MVPAPSATSTHSKSLSNTIRRHNNKLRKSLM	YBR049C	YBR049C	YBR049C_665	STYX	CENTER
0.9998	0.9936	0.94	0.864	K.KAQEEEEDVATphosDSE.-	K.KAQEEEEDVATphosDSE.-	0.540891	-0.161408	2	1	AKKAKKAQEEEEDVATDSE____________	YBR054W	YBR054W	YBR054W_341	STYX	CENTER
0.9994	0.999	1	1	R.ARQSphosLDLER.V	R.ARQSphosLDLER.V	0.11711	-0.463436	12	13	STPSEMRKSFARARQSLDLERVRREAMASSA	YBR059C	YBR059C	YBR059C_1072	STYX	CENTER
1	1	0.998	0.997	K.SIFENKTphosPGELYYPS.V	K.SIFENKTphosPGELYYPS.V	0.303879	-0.210317	4	2	IQSPGIEDKSIFENKTPGELYYPSVSELDTY	YBR059C	YBR059C	YBR059C_471	STYX	CENTER
0.9999	0.9997	0.998	0.998	K.Q(SS)phosDPTISEQSPR.L	K.Q(SS)phosDPTISEQSPR.L	0.157578	0.133918	6	4	VSELDTYLDKELVKQSSDPTISEQSPRLNTQ SELDTYLDKELVKQSSDPTISEQSPRLNTQS	YBR059C	YBR059C	YBR059C_495 496_C	STYX	CENTER
1	1	0.993	0.994	K.QSSphosDPTISEQSPR.L	K.QSSphosDPTISEQSPR.L	0.0449603	-0.210317	9	7	SELDTYLDKELVKQSSDPTISEQSPRLNTQS	YBR059C	YBR059C	YBR059C_496	STYX	CENTER
0.9995	0.9998	0.499	0.498	K.QSSDPTISphosEQSPR.L	K.QSSDPTISphosEQSPR.L	0.736838	0.296795	3	2	YLDKELVKQSSDPTISEQSPRLNTQSLPQRQ	YBR059C	YBR059C	YBR059C_501	STYX	CENTER
1	1	0.995	0.996	K.QSSDPTISEQSphosPR.L	K.QSSDPTISEQSphosPR.L	0.847021	0.158794	13	10	KELVKQSSDPTISEQSPRLNTQSLPQRQKST	YBR059C	YBR059C	YBR059C_504	STYX	CENTER
0.9994	0.9683	1	1	K.(STSSYSS)phosGGR.S	K.(STSSYSS)phosGGR.S	0.0572386	-0.463436	3	1	SSDPTISEQSPRLNTQSLPQRQKSTSSYSSG SDPTISEQSPRLNTQSLPQRQKSTSSYSSGG DPTISEQSPRLNTQSLPQRQKSTSSYSSGGR PTISEQSPRLNTQSLPQRQKSTSSYSSGGRS TISEQSPRLNTQSLPQRQKSTSSYSSGGRSM ISEQSPRLNTQSLPQRQKSTSSYSSGGRSMK TQSLPQRQKSTSSYSSGGRSMKSTSYGAATI	YBR059C	YBR059C	YBR059C_510 511 512 513 514 515 524_C	STYX	CENTER
0.9991	0.9988	0.983	0.946	R.LNTQSphosLPQR.Q	R.LNTQSphosLPQR.Q	0.496524	0.443386	1	2	SDPTISEQSPRLNTQSLPQRQKSTSSYSSGG	YBR059C	YBR059C	YBR059C_511	STYX	CENTER
0.9901	0.9948	0.96	0.931	K.STSSphosYSSGGR.S	K.STSSphosYSSGGR.S	0.0753487	-0.295709	2	3	RLNTQSLPQRQKSTSSYSSGGRSMKSTSYGA	YBR059C	YBR059C	YBR059C_521	STYX	CENTER
0.9996	0.9997	0.96	0.96	K.STSSYSSphosGGR.S	K.STSSYSSphosGGR.S	0.14038	0.128099	1	1	TQSLPQRQKSTSSYSSGGRSMKSTSYGAATI	YBR059C	YBR059C	YBR059C_524	STYX	CENTER
0.9344	0.9692	0.438	0.497	K.STSYGAATphosIGSDEALANEK.T	K.STSYGAATphosIGSDEALANEK.T	0.0200856	0.166918	1	3	SSGGRSMKSTSYGAATIGSDEALANEKTAGI	YBR059C	YBR059C	YBR059C_538	STYX	CENTER
1	1	1	1	A.TIGSphosDEALANEK.T	A.TIGSphosDEALANEK.T	0.0934588	0.179629	38	33	GRSMKSTSYGAATIGSDEALANEKTAGINKM	YBR059C	YBR059C	YBR059C_541	STYX	CENTER
1	0.9899	1	1	K.NEALLIELSphosPLKEDAGK.Q	K.NEALLIELSphosPLKEDAGK.Q	0.184261	-0.483336	2	1	PMHSSSKNEALLIELSPLKEDAGKQSFQDTN	YBR059C	YBR059C	YBR059C_801	STYX	CENTER
0.9994	1	0.998	0.998	K.SLTTNHDF(TS)phosPLK.Q	K.SLTTNHDF(TS)phosPLK.Q	-0.748628	-0.261352	2	4	PATPSKKSLTTNHDFTSPLKQIIMNNLKEYK ATPSKKSLTTNHDFTSPLKQIIMNNLKEYKD	YBR060C	YBR060C	YBR060C_187 188_C	STYX	CENTER
1	1	0.98	0.986	K.SLTTNHDFTSphosPLK.Q	K.SLTTNHDFTSphosPLK.Q	-0.737942	-0.193829	3	3	ATPSKKSLTTNHDFTSPLKQIIMNNLKEYKD	YBR060C	YBR060C	YBR060C_188	STYX	CENTER
0.9999	0.9999	0.999	1	K.D(STS)phosPGKLTLSR.N	K.D(STS)phosPGKLTLSR.N	-0.0572201	-0.211844	9	6	PLKQIIMNNLKEYKDSTSPGKLTLSRNFTPT LKQIIMNNLKEYKDSTSPGKLTLSRNFTPTP KQIIMNNLKEYKDSTSPGKLTLSRNFTPTPV	YBR060C	YBR060C	YBR060C_204 205 206_C	STYX	CENTER
0.9941	0.989	0.993	0.986	D.STSphosPGKLTLSR.N	D.STSphosPGKLTLSR.N	-0.0180495	-0.00940456	5	3	KQIIMNNLKEYKDSTSPGKLTLSRNFTPTPV	YBR060C	YBR060C	YBR060C_206	STYX	CENTER
0.9994	0.998	0.993	0.994	R.NFTphosPTPVPK.N	R.NFTphosPTPVPK.N	0.830665	-0.131064	2	4	KDSTSPGKLTLSRNFTPTPVPKNKKLYQTSE	YBR060C	YBR060C	YBR060C_217	STYX	CENTER
0.9989	0.9956	0.995	0.991	S.SLDPVQSphosPTNPPYK.K	S.SLDPVQSphosPTNPPYK.K	0.151876	0.455264	9	3	PSSVAGTSSSLDPVQSPTNPPYKKALELKRS	YBR061C	YBR061C	YBR061C_288	STYX	CENTER
0.9293	0.9997	0.869	0.988	K.LFDESphosPSSDKEDR.K	R.KLFDESphosPSSDKEDR.K	-0.167193	0.0882062	1	1	PGSWSQVLSRKLFDESPSSDKEDRKIVSVDL	YBR061C	YBR061C	YBR061C_69	STYX	CENTER
0.9998	0.9998	1	1	K.(TS)phosPILPLQNINIVK.A	K.(TS)phosPILPLQNINIVK.A	0.208019	0.334126	3	4	RTSDGTISRLTASGKTSPILPLQNINIVKAE TSDGTISRLTASGKTSPILPLQNINIVKAEN	YBR066C	YBR066C	YBR066C_99 100_C	STYX	CENTER
0.9998	0.9998	0.998	0.998	K.KE(TS)phosPDSISIR.S	K.KE(TS)phosPDSISIR.S	-0.410543	-0.295709	2	1	_MLSSEDFGSSGKKETSPDSISIRSFSAGNN MLSSEDFGSSGKKETSPDSISIRSFSAGNNF	YBR068C	YBR068C	YBR068C_15 16_C	STYX	CENTER
0.9999	1	0.995	0.995	K.ETSphosPDSISIR.S	K.ETSphosPDSISIR.S	-0.485554	-0.24397	11	10	MLSSEDFGSSGKKETSPDSISIRSFSAGNNF	YBR068C	YBR068C	YBR068C_16	STYX	CENTER
0.992	0.9917	0.91	0.928	E.TSPDSISphosIR.S	E.TSPDSISphosIR.S	-0.894667	-0.278221	1	1	DFGSSGKKETSPDSISIRSFSAGNNFQSSSS	YBR068C	YBR068C	YBR068C_21	STYX	CENTER
1	0.9999	0.874	0.857	K.QINENTSDLEDGVESI(TS)phosDSKLK.K	K.QINENTSDLEDGVESI(TS)phosDSKLK.K	-0.315957	-0.0239041	2	3	INENTSDLEDGVESITSDSKLKKSMKSRHVV NENTSDLEDGVESITSDSKLKKSMKSRHVVM	YBR068C	YBR068C	YBR068C_86 87_C	STYX	CENTER
1	1	0.998	0.998	E.ASphosPAQYSHSLHER.T	K.EASphosPAQYSHSLHER.T	0.00748561	-0.177527	21	24	___MDDSVSFIAKEASPAQYSHSLHERTHSE	YBR069C	YBR069C	YBR069C_13	STYX	CENTER
1	1	0.997	0.998	E.ASPAQ(YS)phosHSLHER.T	A.Q(YS)phosHSLHER.T	-0.696121	-0.0608231	18	20	DDSVSFIAKEASPAQYSHSLHERTHSEKQKR DSVSFIAKEASPAQYSHSLHERTHSEKQKRD	YBR069C	YBR069C	YBR069C_17 18_C	STYX	CENTER
1	1	0.926	0.928	E.ASPAQYSphosHSLHER.T	E.ASPAQYSphosHSLHER.T	-0.871208	-0.0986719	1	2	DSVSFIAKEASPAQYSHSLHERTHSEKQKRD	YBR069C	YBR069C	YBR069C_18	STYX	CENTER
1	0.9999	0.969	0.964	E.ASPAQYSHSphosLHER.T	E.ASPAQYSHSphosLHER.T	-0.382461	-0.34948	3	5	VSFIAKEASPAQYSHSLHERTHSEKQKRDFT	YBR069C	YBR069C	YBR069C_20	STYX	CENTER
1	0.9996	0.995	0.995	R.DFTITEKQDEVSphosGQTAEPR.R	K.QDEVSphosGQTAEPR.R	-0.124965	-0.608867	12	10	KQKRDFTITEKQDEVSGQTAEPRRTDSKSIL	YBR069C	YBR069C	YBR069C_44	STYX	CENTER
0.9842	0.9945	0.955	0.987	R.RTDSphosKSILQR.K	R.TDSphosKSILQR.K	-0.152979	-0.0971225	1	2	QDEVSGQTAEPRRTDSKSILQRKCKEFFDSF	YBR069C	YBR069C	YBR069C_55	STYX	CENTER
0.9991	0.9995	0.953	0.751	R.QLPPDRNSphosELESQEKNNLTK.S	R.QLPPDRNSphosELESQEKNNLTK.S	-0.175228	-0.226996	8	9	EFFDSFKRQLPPDRNSELESQEKNNLTKSIK	YBR069C	YBR069C	YBR069C_80	STYX	CENTER
1	1	0.995	0.997	R.NSELESphosQEKNNLTK.S	R.NSELESphosQEKNNLTK.S	-0.270816	-0.114102	33	35	SFKRQLPPDRNSELESQEKNNLTKSIKSRHL	YBR069C	YBR069C	YBR069C_84	STYQ	CENTER
0.9998	0.9998	0.994	0.996	R.SESphosDASLSSTK.S	R.SESphosDASLSSTK.S	-0.167193	-0.503514	2	1	KLRMAPSPTQSTRSESDASLSSTKSSISSIF	YBR071W	YBR071W	YBR071W_118	STYX	CENTER
0.9956	0.967	0.99	0.857	R.SESDASphosLSSTK.S	R.SESDASphosLSSTK.S	0.063326	-0.699064	2	1	MAPSPTQSTRSESDASLSSTKSSISSIFSQD	YBR071W	YBR071W	YBR071W_121	STYX	CENTER
0.9454	0.9992	1	1	R.R(TS)phosLDFF.-	R.R(TS)phosLDFF.-	0.441382	-0.483336	1	1	HESNLDNLDMGSSRRTSLDFF__________ ESNLDNLDMGSSRRTSLDFF___________	YBR071W	YBR071W	YBR071W_206 207_C	STYX	CENTER
0.9982	0.9995	0.957	0.956	R.RTSphosLDFF.-	R.RTSphosLDFF.-	0.478116	-0.699064	2	3	ESNLDNLDMGSSRRTSLDFF___________	YBR071W	YBR071W	YBR071W_207	STYX	CENTER
1	1	0.998	0.996	R.VITphosLPDYPGVDADNIK.A	R.VITphosLPDYPGVDADNIK.A	0.0263311	-0.699252	10	10	VKVKESSSGKFKRVITLPDYPGVDADNIKAD	YBR072W	YBR072W	YBR072W_163	STYX	CENTER
0.999	0.9999	0.983	0.994	K.KIEV(SS)phosQESWGN.-	K.KIEV(SS)phosQESWGN.-	-0.175228	-0.722523	4	3	KPQKDGKNHVKKIEVSSQESWGN________ PQKDGKNHVKKIEVSSQESWGN_________	YBR072W	YBR072W	YBR072W_207 208_C	STYQ	CENTER
1	0.9997	0.91	0.969	K.KIEVSSphosQESWGN.-	K.KIEVSSphosQESWGN.-	-0.111159	-0.297427	1	4	PQKDGKNHVKKIEVSSQESWGN_________	YBR072W	YBR072W	YBR072W_208	STYQ	CENTER
1	1	1	1	R.QLANTphosPAKDSTGK.E	R.QLANTphosPAKDSTGK.E	0.523324	0.047179	24	28	EGGLRGYAPRRQLANTPAKDSTGKEVARPNN	YBR072W	YBR072W	YBR072W_42	STYX	CENTER
1	1	0.997	0.997	R.SphosVAVPVDILDHDNNYELK.V	R.SphosVAVPVDILDHDNNYELK.V	-0.78101	0.101627	1	5	DNDLSLFPSGFGFPRSVAVPVDILDHDNNYE	YBR072W	YBR072W	YBR072W_90	STYX	CENTER
0.9999	0.9998	0.994	0.991	R.SISphosAGPTLNLAK.K	R.SISphosAGPTLNLAK.K	-0.675657	-0.686231	2	2	PISKAKVTVNLKRSISAGPTLNLAKKPNNLS	YBR073W	YBR073W	YBR073W_51	STYX	CENTER
1	1	0.996	0.995	K.GSNSphosMEEGLSTR.E	K.GSNSphosMEEGLSTR.E	-0.210695	-0.30456	5	6	SQQHDERVPLLKGSNSMEEGLSTRENSLKLE	YBR074W	YBR074W	YBR074W_608	STYX	CENTER
1	1	0.992	0.992	K.VGQSphosLSIVSNDELSK.A	K.VGQSphosLSIVSNDELSK.A	0.549635	0.0746597	2	1	TLPSLNLTQLSKVGQSLSIVSNDELSKAAFS	YBR078W	YBR078W	YBR078W_251	STYX	CENTER
0.9982	0.9977	0.951	0.954	K.SphosLDLDTIK.Q	K.SphosLDLDTIK.Q	-0.097484	0.101627	1	3	VNAKGHVYIDPNEAKSLDLDTIKQVIIAEVS	YBR079C	YBR079C	YBR079C_691	STYX	CENTER
0.9999	0.9543	0.995	0.99	K.ATVSphosPDKAKLDMIAQK.Q	K.ATVSphosPDKAKLD.M	0.11711	-0.114102	2	1	REPPSTPSTLPKATVSPDKAKLDMIAQKQRE	YBR079C	YBR079C	YBR079C_893	STYX	CENTER
1	1	0.926	0.98	K.AVSphosTVFDQDELAK.Q	K.AVSphosTVFDQDELAK.Q	-0.167193	-0.106552	2	2	SIDIDISFRARGKAVSTVFDQDELAKQFVRC	YBR080C	YBR080C	YBR080C_131	STYX	CENTER
0.9995	0.9999	0.987	0.983	R.DGLVNLKSphosSNSLRPR.S	R.DGLVNLKSphosSNSLRPR.S	-0.558618	-0.270203	1	2	QINFFKGRDGLVNLKSSNSLRPRSNAVIRPD	YBR080C	YBR080C	YBR080C_218	STYX	CENTER
1	1	1	1	R.SphosNAVIRPDFK.F	R.SphosNAVIRPDFK.F	0.354505	-0.129699	5	5	DGLVNLKSSNSLRPRSNAVIRPDFKFEDLGV	YBR080C	YBR080C	YBR080C_226	STYX	CENTER
0.9974	0.9977	0.996	0.998	K.YVG(SS)phosEENIR.N	K.YVG(SS)phosEENIR.N	-0.301842	-0.261352	1	2	PKIVNGPEILSKYVGSSEENIRNLFKDAEAE KIVNGPEILSKYVGSSEENIRNLFKDAEAEY	YBR080C	YBR080C	YBR080C_318 319_C	STYX	CENTER
1	1	0.956	0.945	R.SDDVSSphosQTIK.D	R.SDDVSSphosQTIK.D	-0.0309885	-0.0239041	3	1	GAVSPAVDTRSDDVSSQTIKDNNNTNTNTSI	YBR081C	YBR081C	YBR081C_100	STYQ	CENTER
1	1	0.943	0.941	K.VGAENDGDSphosSLFLR.T	K.VGAENDGDSphosSLFLR.T	-0.467852	0.192229	1	1	TTTVNAKVGAENDGDSSLFLRTPQPLDPLDM	YBR081C	YBR081C	YBR081C_1293	STYX	CENTER
1	1	1	1	K.VGAENDGD(SS)phosLFLR.T	K.VGAENDGD(SS)phosLFLR.T	-0.118987	0.0556655	2	2	TTTVNAKVGAENDGDSSLFLRTPQPLDPLDM TTVNAKVGAENDGDSSLFLRTPQPLDPLDMD	YBR081C	YBR081C	YBR081C_1293 1294_C	STYX	CENTER
1	1	0.996	0.998	K.SFPLTphosQEEEHHGAVSPAVDTR.S	K.SFPLTphosQEEEHHGAVSPAVDTR.S	-0.759315	0.300936	9	8	LKGNIALNVEKSFPLTQEEEHHGAVSPAVDT	YBR081C	YBR081C	YBR081C_78	STYQ	CENTER
1	1	0.996	0.997	K.SFPLTphosQEEEHHGAVSphosPAVDTR.S	K.SFPLTphosQEEEHHGAVSphosPAVDTR.S	-0.240442	-0.00236977	8	8	LKGNIALNVEKSFPLTQEEEHHGAVSPAVDT KSFPLTQEEEHHGAVSPAVDTRSDDVSSQTI	YBR081C	YBR081C	YBR081C_78 88	STYQ	CENTER
1	1	0.997	0.996	K.SFPLTQEEEHHGAVSphosPAVDTR.S	K.SFPLTQEEEHHGAVSphosPAVDTR.S	0.473796	0.047179	20	21	KSFPLTQEEEHHGAVSPAVDTRSDDVSSQTI	YBR081C	YBR081C	YBR081C_88	STYX	CENTER
0.9998	0.9998	0.985	0.992	R.SDDV(SS)phosQTIK.D	R.SDDV(SS)phosQTIK.D	-0.250372	-0.0533479	4	5	HGAVSPAVDTRSDDVSSQTIKDNNNTNTNTS GAVSPAVDTRSDDVSSQTIKDNNNTNTNTSI	YBR081C	YBR081C	YBR081C_99 100_C	STYQ	CENTER
1	0.9582	0.996	0.993	K.ELSphosDLERDPPTSC.S	K.ELSphosDLERDPPTSC.S	-0.0440447	0.486291	1	1	____MSSSKRIAKELSDLERDPPTSCSAGPV	YBR082C	YBR082C	YBR082C_12	STYX	CENTER
1	1	0.998	1	R.(SS)phosIVGNPIASLLK.N	R.(SS)phosIVGNPIASLLK.N	-0.210695	0.0609848	1	2	AHVKLDGKNAVVLGRSSIVGNPIASLLKNAN HVKLDGKNAVVLGRSSIVGNPIASLLKNANA	YBR084W	YBR084W	YBR084W_203 204_C	STYX	CENTER
0.9986	0.9998	0.995	0.995	P.SphosLGPTLGVK.G	P.SphosLGPTLGVK.G	0.168672	-0.0986719	8	13	SAHLGKPSIANVRQPSLGPTLGVKGGAAGGG	YBR084W	YBR084W	YBR084W_441	STYX	CENTER
0.9961	0.9897	0.971	0.987	K.QSTNFTHSTGSphosFLQSAPVELTTVSGYQEFLK.K	K.QSTNFTHSTGSphosFLQSAPVELTTVSGYQEFLK.K	-0.0309885	0.170918	3	2	SALYKQSTNFTHSTGSFLQSAPVELTTVSGY	YBR085C-A	YBR085C-A	YBR085C-A_18	STYX	CENTER
0.9938	0.9997	0.499	0.499	K.AVDNDTphosAGSAGKKPLATESTEKR.N	K.AVDNDTphosAGSAGKKPLATESTEK.R	0.235039	0.141155	4	1	SSSSKTGVVKAVDNDTAGSAGKKPLATESTE	YBR086C	YBR086C	YBR086C_701	STYX	CENTER
0.9345	1	0.969	0.882	K.AVDNDTAGSphosAGKKPLATE.S	K.AVDNDTAGSphosAGKKPLATE.S	0.459998	-0.463436	1	2	SKTGVVKAVDNDTAGSAGKKPLATESTEKRN	YBR086C	YBR086C	YBR086C_704	STYX	CENTER
0.9999	1	0.997	0.997	K.RNSphosLVKVPTVGSY.G	K.RNSphosLVKVPTVGSYGVA.G	-0.803037	-0.0545756	5	4	AGKKPLATESTEKRNSLVKVPTVGSYGVAGA	YBR086C	YBR086C	YBR086C_720	STYX	CENTER
1	1	0.981	0.855	K.RNSphosLVKVPTphosVGSYGVA.G	K.RNSphosLVKVPTphosVGSYGVA.G	-0.109525	0.369107	2	1	AGKKPLATESTEKRNSLVKVPTVGSYGVAGA ATESTEKRNSLVKVPTVGSYGVAGATLPETI	YBR086C	YBR086C	YBR086C_720 726	STYX	CENTER
1	0.9915	1.008	1.05	K.RNSphosLVKVPTVG(SY)phosGVA.G	K.RNSphosLVKVPTVG(SY)phosGVAGATLPETIPTSK.N	-0.225492	-0.170008	3	2	AGKKPLATESTEKRNSLVKVPTVGSYGVAGA STEKRNSLVKVPTVGSYGVAGATLPETIPTS TEKRNSLVKVPTVGSYGVAGATLPETIPTSK	YBR086C	YBR086C	YBR086C_720 729 730_C	STYX	CENTER
1	1	0.994	0.983	R.NSLVKVPTphosVGSY.G	R.NSLVKVPTphosVGSY.G	0.293537	0.047179	7	9	ATESTEKRNSLVKVPTVGSYGVAGATLPETI	YBR086C	YBR086C	YBR086C_726	STYX	CENTER
0.9773	0.9861	0.958	0.981	R.NSLVKVPTphosVGSphosYGVAGATLPETIPTSK.N	R.NSLVKVPTphosVGSphosYGVAGATLPETIPTSK.N	0.505512	-0.145466	1	1	ATESTEKRNSLVKVPTVGSYGVAGATLPETI STEKRNSLVKVPTVGSYGVAGATLPETIPTS	YBR086C	YBR086C	YBR086C_726 729	STYX	CENTER
1	0.9951	1.33	1.329	R.NSLVKVPTphosVG(SY)phosGVAGATLPETIPTSK.N	R.NSLVKVPTphosVG(SY)phosGVAGATLPETIPTSK.N	0.583987	-0.161408	9	10	ATESTEKRNSLVKVPTVGSYGVAGATLPETI STEKRNSLVKVPTVGSYGVAGATLPETIPTS TEKRNSLVKVPTVGSYGVAGATLPETIPTSK	YBR086C	YBR086C	YBR086C_726 729 730_C	STYX	CENTER
1	0.9883	0.961	0.908	K.VPTphosVGSYphosGVAGATLPETIPTSK.N	K.VPTphosVGSYphosGVAGATLPETIPTSK.N	0.583887	0.192229	2	1	ATESTEKRNSLVKVPTVGSYGVAGATLPETI TEKRNSLVKVPTVGSYGVAGATLPETIPTSK	YBR086C	YBR086C	YBR086C_726 730	STYX	CENTER
1	1	0.992	0.994	K.VPTVGSphosYGVAGATLPETIPTSK.N	K.VPTVGSphosYGVAGATLPETIPTSK.N	0.235281	0.173274	16	16	STEKRNSLVKVPTVGSYGVAGATLPETIPTS	YBR086C	YBR086C	YBR086C_729	STYX	CENTER
1	1	1.626	1.408	K.VPTVG(SY)phosGVAGATLPETIPTSK.N	K.VPTVG(SY)phosGVAGATLPETIPTSK.N	0.229878	0.0882062	23	23	STEKRNSLVKVPTVGSYGVAGATLPETIPTS TEKRNSLVKVPTVGSYGVAGATLPETIPTSK	YBR086C	YBR086C	YBR086C_729 730_C	STYX	CENTER
1	1	1	1	R.FDEDGKSphosIR.D	R.FDEDGKSphosIR.D	0.324343	0.114924	67	59	PTSKNYYLRFDEDGKSIRDAKSSAESSNATN	YBR086C	YBR086C	YBR086C_757	STYX	CENTER
0.961	0.9803	0.994	0.978	K.SSAE(SS)phosNATNNNTLGTESK.L	K.SSAE(SS)phosNATNNNTLGTESK.L	0.624652	0.346739	2	3	DEDGKSIRDAKSSAESSNATNNNTLGTESKL EDGKSIRDAKSSAESSNATNNNTLGTESKLL	YBR086C	YBR086C	YBR086C_767 768_C	STYX	CENTER
0.9998	1	1	1	K.LLPDGDAVDALSphosR.K	K.LLPDGDAVDALSphosR.K	0.902516	-0.0239041	4	7	TESKLLPDGDAVDALSRKIDQIPKIAVTGGE	YBR086C	YBR086C	YBR086C_793	STYX	CENTER
1	0.9992	0.891	0.98	K.DANIKPVVNAAVNDNQSphosKVSVA.T	K.DANIKPVVNAAVNDNQSphosKVSVA.T	0.566913	0.335424	2	5	ANIKPVVNAAVNDNQSKVSVATEQTKKTEVS	YBR086C	YBR086C	YBR086C_844	STYX	CENTER
0.9965	0.9997	0.982	0.995	K.VSphosVATEQTK.K	K.VSphosVATEQTK.K	0.227877	0.154094	2	8	KPVVNAAVNDNQSKVSVATEQTKKTEVSTKN	YBR086C	YBR086C	YBR086C_847	STYX	CENTER
0.9994	0.9998	1	1	K.FEEASphosLFKR.L	K.FEEASphosLFKR.L	-0.871208	-0.00236977	3	2	______MLEAKFEEASLFKRIIDGFKDCVQL	YBR088C	YBR088C	YBR088C_10	STYX	CENTER
1	1	0.997	0.995	R.SENPDVTphosFGQVGR.L	R.SENPDVTphosFGQVGR.L	-0.521739	-0.278221	2	1	ANENRDIVRSENPDVTFGQVGRILGERWKAL	YBR089C-A	YBR089C-A	YBR089C-A_53	STYX	CENTER
0.9997	1	1	1	R.GASphosDEDDINNK.N	R.GASphosDEDDINNK.N	0.0694134	0.0768392	1	2	PSYNHNLTLPEDRGASDEDDINNKNNINEVN	YBR095C	YBR095C	YBR095C_249	STYX	CENTER
0.9991	0.9987	0.994	0.997	K.FLD(SS)phosDSITTDVLSTPAK.G	K.FLD(SS)phosDSITTDVLSTPAK.G	0.832807	-0.0926559	5	4	KLPDTVELNLSKFLDSSDSITTDVLSTPAKG LPDTVELNLSKFLDSSDSITTDVLSTPAKGS	YBR098W	YBR098W	YBR098W_291 292_C	STYX	CENTER
1	1	0.98	0.991	R.TGSphosQPIFSNANCFQEAK.R	R.TGSphosQPIFSNANCFQEAK.R	-0.210695	0.455264	9	13	VLSTPAKGSNIVRTGSQPIFSNANCFQEAKR	YBR098W	YBR098W	YBR098W_314	STYQ	CENTER
1	1	0.801	0.913	K.SphosVSNDVENVDLNK.S	K.SphosVSNDVENVDLNK.S	-0.270816	0.830555	5	3	HVSSAEMIPSSPQRKSVSNDVENVDLNKSIE	YBR098W	YBR098W	YBR098W_61	STYX	CENTER
1	0.9999	0.821	0.8	K.LLQWSIANSphosQGDKEAMAR.A	K.LLQWSIANSphosQGDKEAMAR.A	-0.444837	-0.295709	2	1	____MEKLLQWSIANSQGDKEAMARAGQPDP	YBR101C	YBR101C	YBR101C_12	STYQ	CENTER
0.9953	1	1	1	K.AGEDGA(ST)phosVER.E	K.AGEDGA(ST)phosVER.E	-0.503476	0.656391	1	4	LETNSESNKAGEDGASTVERETQEDDTNSID ETNSESNKAGEDGASTVERETQEDDTNSIDS	YBR103W	YBR103W	YBR103W_124 125_C	STYX	CENTER
0.9308	0.9809	0.91	0.934	R.ETQEDDTNSphosIDSSDDLDGFVK.L	R.ETQEDDTNSphosIDSSDDLDGFVK.L	0.413	0.721779	1	2	GASTVERETQEDDTNSIDSSDDLDGFVKILK	YBR103W	YBR103W	YBR103W_137	STYX	CENTER
0.9999	1	0.991	0.997	K.QSEQAASphosPEPTPAPPVSR.N	K.QSEQAASphosPEPTPAPPVSR.N	0.909305	0.276701	7	10	EKPKAVTSKQSEQAASPEPTPAPPVSRNQYP	YBR105C	YBR105C	YBR105C_27	STYX	CENTER
1	1	0.998	0.998	K.RAPTphosPPAPSR.S	R.KRAPTphosPPAPSR.S	-0.057463	0.114924	36	53	RLGDAPNSFIRKRAPTPPAPSRSEKLHEGTI	YBR108W	YBR108W	YBR108W_729	STYX	CENTER
1	1	1	1	D.(SS)phosPVPSDLDEK.Y	K.VKD(SS)phosPVPSDLDEK.Y	-0.0440447	0.0332398	15	16	NVNLEKLGGSKKVKDSSPVPSDLDEKYVSAS VNLEKLGGSKKVKDSSPVPSDLDEKYVSASG	YBR108W	YBR108W	YBR108W_842 843_C	STYX	CENTER
1	1	0.993	0.989	K.DSSphosPVPSDLDEK.Y	K.DSSphosPVPSDLDEK.Y	0.11711	0.166918	15	15	VNLEKLGGSKKVKDSSPVPSDLDEKYVSASG	YBR108W	YBR108W	YBR108W_843	STYX	CENTER
0.9999	0.9965	0.773	0.333	K.YVSASphosGSITPPRPPPSR.S	K.YVSASphosGSITPPRPPPSR.S	0.0325766	-0.210413	7	6	SSPVPSDLDEKYVSASGSITPPRPPPSRSSP	YBR108W	YBR108W	YBR108W_857	STYX	CENTER
0.9887	0.9999	0.491	0.85	K.YVSASGSphosITPPRPPPSR.S	K.YVSASGSphosITPPRPPPSR.S	0.0137856	-0.24387	10	17	PVPSDLDEKYVSASGSITPPRPPPSRSSPKK	YBR108W	YBR108W	YBR108W_859	STYX	CENTER
0.9997	0.9915	0.994	0.995	K.YVSASGSITphosPPRPPPSR.S	K.YVSASGSITphosPPRPPPSR.S	0.151876	-0.193829	19	11	PSDLDEKYVSASGSITPPRPPPSRSSPKKVP	YBR108W	YBR108W	YBR108W_861	STYX	CENTER
1	1	0.991	0.991	R.AYSphosGDISAADDNLNPFER.Y	R.AYSphosGDISAADDNLNPFER.Y	-0.097484	-0.0834851	13	10	LKSLEPRPIEMERAYSGDISAADDNLNPFER	YBR108W	YBR108W	YBR108W_915	STYX	CENTER
0.9997	0.9999	0.909	0.927	K.HVLTphosSIGEK.L	K.HVLTphosSIGEK.L	0.298708	-0.424442	2	2	NGDGLISAAELKHVLTSIGEKLTDAEVDDML	YBR109C	YBR109C	YBR109C_111	STYX	CENTER
1	1	0.995	0.993	K.SNDSphosEQELLEAFK.V	K.SNDSphosEQELLEAFK.V	-0.0180495	-0.220587	7	4	SEFLALMSRQLKSNDSEQELLEAFKVFDKNG	YBR109C	YBR109C	YBR109C_82	STYX	CENTER
1	1	0.998	1	R.(SS)phosGGVDGIGILTILK.Y	R.(SS)phosGGVDGIGILTILK.Y	-0.286246	0.00495073	3	5	NGKEREWDSAVRTTRSSGGVDGIGILTILKY GKEREWDSAVRTTRSSGGVDGIGILTILKYK	YBR111C	YBR111C	YBR111C_73 74_C	STYX	CENTER
0.9683	0.9754	0.985	0.986	R.TTRSSphosGGVDGIGIL.T	R.TTRSSphosGGVDGIGIL.T	-0.416013	0.047179	1	1	GKEREWDSAVRTTRSSGGVDGIGILTILKYK	YBR111C	YBR111C	YBR111C_74	STYX	CENTER
1	1	0.995	0.995	K.SNGAPTNASphosPAPPPVILQPTLQPNDQGNPLNTR.L	K.SNGAPTNASphosPAPPPVILQPTLQPNDQGNPLNTR.L	0.558196	0.312339	12	10	NPGNINKSNGAPTNASPAPPPVILQPTLQPN	YBR112C	YBR112C	YBR112C_429	STYX	CENTER
1	1	0.996	0.996	K.QKLNSphosPNSNINK.L	K.LNSphosPNSNINK.L	0.469216	0.0882062	51	52	GITNAEPQVKKQKLNSPNSNINKLVNTATSI	YBR112C	YBR112C	YBR112C_741	STYX	CENTER
1	1	0.988	0.949	K.ANSphosIPSVIGAQEPPQEASPAEEATK.A	K.ANSphosIPSVIGAQEPPQEASPAEEATK.A	0.288328	0.0609848	6	5	NTNNTSQEEKPVKANSIPSVIGAQEPPQEAS	YBR112C	YBR112C	YBR112C_790	STYX	CENTER
1	1	0.998	0.998	K.ANSIPSphosVIGAQEPPQEASPAEEATK.A	K.ANSIPSphosVIGAQEPPQEASPAEEATK.A	0.28312	0.101627	19	21	NTSQEEKPVKANSIPSVIGAQEPPQEASPAE	YBR112C	YBR112C	YBR112C_793	STYX	CENTER
1	1	0.997	0.997	K.ANSIPSVIGAQEPPQEASphosPAEEATK.A	K.ANSIPSVIGAQEPPQEASphosPAEEATK.A	0.28312	-0.00940456	27	24	SIPSVIGAQEPPQEASPAEEATKAASVSPST	YBR112C	YBR112C	YBR112C_805	STYX	CENTER
1	1	0.998	0.998	A.TVPAEASphosPVEDEVR.Q	A.TVPAEASphosPVEDEVR.Q	0.19628	-0.278221	26	25	AETIELSTATVPAEASPVEDEVRQHSKEENG	YBR112C	YBR112C	YBR112C_866	STYX	CENTER
1	1	0.996	0.995	K.MREEEQTSQEKSphosPQENTLPR.E	K.MREEEQTSQEKSphosPQENTLPR.E	0.409162	-0.313411	2	1	EEAKMREEEQTSQEKSPQENTLPRENVVRQV	YBR112C	YBR112C	YBR112C_943	STYX	CENTER
1	1	0.998	0.997	R.DVSphosDDDEPLTK.K	R.DVSphosDDDEPLTK.K	0.262058	0.357967	17	9	NDNDEIIEIKEERDVSDDDEPLTKKRKTTAR	YBR114W	YBR114W	YBR114W_109	STYX	CENTER
1	1	0.996	0.997	K.SVNYNELSphosDDDTAVK.N	K.SVNYNELSphosDDDTAVK.N	0.151876	0.300748	19	24	RRTRSTKKSVNYNELSDDDTAVKNSKTLQLK	YBR114W	YBR114W	YBR114W_25	STYX	CENTER
1	1	0.927	0.583	K.SPDDDDKDFIIDLTGSphosDKER.T	K.SPDDDDKDFIIDLTGSphosDKER.T	-0.111159	0.380162	2	1	SPDDDDKDFIIDLTGSDKERTATDENTHAIK	YBR114W	YBR114W	YBR114W_78	STYX	CENTER
0.9975	0.9995	1	1	K.IGGIGTphosVPVGR.V	K.IGGIGTphosVPVGR.V	-0.737942	0.192229	1	5	LRLPLQDVYKIGGIGTVPVGRVETGVIKPGM	YBR118W	YBR118W	YBR118W_259	STYX	CENTER
1	0.9999	1	1	K.FLKSphosGDAALVK.F	K.FLKSphosGDAALVK.F	0.65437	0.101627	8	5	RRSGKKLEDHPKFLKSGDAALVKFVPSKPMC	YBR118W	YBR118W	YBR118W_394	STYX	CENTER
1	0.9999	0.995	0.995	R.QTVAVGVIKSphosVDKTEK.A	R.QTVAVGVIKSphosVDKTEK.A	0.561835	0.186094	2	2	AVRDMRQTVAVGVIKSVDKTEKAAKVTKAAQ	YBR118W	YBR118W	YBR118W_438	STYX	CENTER
0.9295	0.9949	0.457	0.499	N.PVTGETphosLESPR.A	Y.DIGNPVTGETphosLESPR.A	-0.097484	-0.278221	1	3	ELMEKYDIGNPVTGETLESPRAFNLMFETAI	YBR121C	YBR121C	YBR121C_200	STYX	CENTER
1	1	0.99	0.994	K.YDIGNPVTGETLESphosPR.A	K.YDIGNPVTGETLESphosPR.A	-0.354147	0.114924	14	15	EKYDIGNPVTGETLESPRAFNLMFETAIGPS	YBR121C	YBR121C	YBR121C_203	STYX	CENTER
0.9966	0.9984	1	1	K.IGVDESphosKLR.F	K.IGVDESphosKLR.F	-0.111159	0.0882062	1	3	IARIYQFLMKIGVDESKLRFRQHMANEMAHY	YBR121C	YBR121C	YBR121C_355	STYX	CENTER
0.9898	0.9928	0.995	0.988	E.YVPSphosVIEPSFGIGR.L	E.YVPSphosVIEPSFGIGR.L	-0.194063	-0.0528115	2	2	IEQRTKVEHVREYVPSVIEPSFGIGRIIYSV	YBR121C	YBR121C	YBR121C_505	STYX	CENTER
0.9992	0.998	0.936	0.975	K.IDDSGVSphosIGKR.Y	K.IDDSGVSphosIGKR.Y	-0.546433	0.141155	2	1	LRKSQIPFKIDDSGVSIGKRYARNDELGTPF	YBR121C	YBR121C	YBR121C_585	STYX	CENTER
0.9904	0.9973	1	1	R.GSphosVENVIK.A	R.GSphosVENVIK.A	-0.416013	-0.503514	3	3	SVTLRERDSTKQVRGSVENVIKAIRDITYNG	YBR121C	YBR121C	YBR121C_628	STYX	CENTER
1	0.9993	0.996	0.996	K.LRVTphosPVSIVDNTIK.F	K.LRVTphosPVSIVDNTIK.F	-0.240442	0.434202	2	2	KDSIKSLKDSNKLRVTPVSIVDNTIKFREMS	YBR123C	YBR123C	YBR123C_149	STYX	CENTER
0.9993	0.9995	1	1	K.LL(SS)phosPIVKK.N	K.LL(SS)phosPIVKK.N	-0.382461	0.0947916	3	4	AQYQTEYFKIERKLLSSPIVKKNVPKPPPLV QYQTEYFKIERKLLSSPIVKKNVPKPPPLVF	YBR123C	YBR123C	YBR123C_398 399_C	STYX	CENTER
0.9999	0.9997	0.994	0.994	K.TASphosFQDIINK.L	K.TASphosFQDIINK.L	-0.848124	0.154094	1	1	DADEEEQESFDVKTASFQDIINKIAKLDPKT	YBR123C	YBR123C	YBR123C_617	STYX	CENTER
0.999	0.9819	1	1	R.IFDGSphosGRPIDNGPK.V	R.IFDGSphosGRPIDNGPK.V	-0.255549	-0.278221	1	1	RIPVSEDMLGRIFDGSGRPIDNGPKVFAEDY	YBR127C	YBR127C	YBR127C_116	STYX	CENTER
1	1	0.996	0.995	K.VFAEDYLDINGSphosPINPYAR.L	K.VFAEDYLDINGSphosPINPYAR.L	-0.124965	0.0332398	11	9	NGPKVFAEDYLDINGSPINPYARIYPEEMIS	YBR127C	YBR127C	YBR127C_137	STYX	CENTER
1	1	1	1	M.VLSphosDKELFAINKK.A	M.VLSphosDKELFAINKK.A	-0.225568	0.0609848	32	35	____________MVLSDKELFAINKKAVEQG	YBR127C	YBR127C	YBR127C_4	STYX	CENTER
0.9997	0.9996	0.994	0.992	K.KDASphosQEESLI.-	K.KKDASphosQEESLI.-	-0.433087	0.160506	6	10	EEDPDTRSSGKKKDASQEESLI_________	YBR127C	YBR127C	YBR127C_511	STYQ	CENTER
0.9997	0.9998	0.997	0.994	K.KDASQEESphosLI.-	K.KDASQEESphosLI.-	0.11711	-0.0682983	12	10	DTRSSGKKKDASQEESLI_____________	YBR127C	YBR127C	YBR127C_515	STYX	CENTER
1	1	1	1	R.AIVQVFEG(TS)phosGIDVK.K	R.AIVQVFEG(TS)phosGIDVK.K	-0.138972	-0.0316738	6	4	LEIRGDRAIVQVFEGTSGIDVKKTTVEFTGE EIRGDRAIVQVFEGTSGIDVKKTTVEFTGES	YBR127C	YBR127C	YBR127C_83 84_C	STYX	CENTER
1	0.9882	0.993	0.998	A.NLE(SS)phosPTK.D	A.NLE(SS)phosPTK.D	-0.68618	0.114134	8	8	SKLAPHHNIFMANLESSPTKDRNTSSQNASS KLAPHHNIFMANLESSPTKDRNTSSQNASSS	YBR130C	YBR130C	YBR130C_27 28_C	STYX	CENTER
1	0.9457	0.955	0.903	F.MANLESSphosPTK.D	A.NLESSphosPTKDR.N	-0.655479	-0.260943	3	1	KLAPHHNIFMANLESSPTKDRNTSSQNASSS	YBR130C	YBR130C	YBR130C_28	STYX	CENTER
1	1	0.994	1	K.SASphosPVLPGVKR.T	K.SASphosPVLPGVKR.T	0.403414	-0.544736	33	38	TASPLLSSGSIPKSASPVLPGVKRTASVRKP	YBR130C	YBR130C	YBR130C_361	STYX	CENTER
0.9909	0.9976	0.994	0.997	K.TNVTHNNDP(STS)phosPTISVPPGVTR.T	K.TNVTHNNDP(STS)phosPTISVPPGVTR.T	-0.0309885	-0.0533479	5	10	SSSSSKTNVTHNNDPSTSPTISVPPGVTRTV SSSSKTNVTHNNDPSTSPTISVPPGVTRTVS SSSKTNVTHNNDPSTSPTISVPPGVTRTVSS	YBR130C	YBR130C	YBR130C_392 393 394_C	STYX	CENTER
0.992	0.9983	0.983	0.991	K.TNVTHNNDPSTSphosPTISVPPGVTR.T	K.TNVTHNNDPSTSphosPTISVPPGVTR.T	0.10412	-0.0312275	12	20	SSSKTNVTHNNDPSTSPTISVPPGVTRTVSS	YBR130C	YBR130C	YBR130C_394	STYX	CENTER
0.9936	0.9948	0.989	0.993	R.FLENVSSHSphosPELPSNYDYVLLPITTPR.Y	R.FLENVSSHSphosPELPSNYDYVLLPITTPR.Y	0.0934588	-0.295709	1	2	QHSKKSRFLENVSSHSPELPSNYDYVLLPIT	YBR133C	YBR133C	YBR133C_32	STYX	CENTER
0.9995	0.9986	0.995	0.965	R.SphosIVTDDTK.T	R.SphosIVTDDTK.T	-0.450365	0.179629	3	1	NYTSAVTAASMTIPRSIVTDDTKTLAHNRHY	YBR133C	YBR133C	YBR133C_702	STYX	CENTER
0.9768	0.9926	0.988	0.991	R.SIVTphosDDTK.T	R.SIVTphosDDTK.T	-0.63558	0.0882062	1	1	SAVTAASMTIPRSIVTDDTKTLAHNRHYSAT	YBR133C	YBR133C	YBR133C_705	STYX	CENTER
0.9992	0.9999	0.998	0.999	K.VPTDP(SSS)phosQEYAK.S	K.VPTDP(SSS)phosQEYAK.S	-0.255549	-0.424442	11	13	GVDSKVQIKKVPTDPSSSQEYAKSLKILNTL VDSKVQIKKVPTDPSSSQEYAKSLKILNTLI DSKVQIKKVPTDPSSSQEYAKSLKILNTLIR	YBR136W	YBR136W	YBR136W_36 37 38_C	STYQ	CENTER
1	1	0.984	0.919	K.SAPDNEGDSLSphosFESR.N	K.SAPDNEGDSLSphosFESR.N	-0.31761	0.659622	4	3	LEKSKSAPDNEGDSLSFESRNPAYEVHKSLK	YBR140C	YBR140C	YBR140C_1342	STYX	CENTER
1	1	0.998	0.998	K.AADELGIDVDSphosDEDDISKSNSDTFLLK.N	K.AADELGIDVDSphosDEDDISK.S	0.899105	0.277283	16	12	NWLKKAADELGIDVDSDEDDISKSNSDTFLL	YBR142W	YBR142W	YBR142W_678	STYX	CENTER
0.9997	0.9994	1	1	M.PSphosQVIPEK.Q	M.PSphosQVIPEKQK.A	-0.181548	-0.210317	4	1	_____________MPSQVIPEKQKAIVFYET	YBR145W	YBR145W	YBR145W_3	STYQ	CENTER
1	1	1	1	R.ADTphosREALDFFAR.G	R.ADTphosREALDFFAR.G	-0.382461	0.0262022	5	8	KSISIVGSCVGNRADTREALDFFARGLIKSP	YBR145W	YBR145W	YBR145W_305	STYX	CENTER
1	1	0.997	0.996	K.GISGLVKTphosPVDDSGK.T	K.GISGLVKTphosPVDDSGK.T	-0.38705	-0.00940456	2	7	FEKIKDPKGISGLVKTPVDDSGKTMYAADGD	YBR149W	YBR149W	YBR149W_151	STYX	CENTER
1	1	0.982	0.961	K.IEHETPLLNSSKTphosPK.L	K.IEHETPLLNSSKTphosPK.L	-0.255549	0.114924	3	2	KLKIEHETPLLNSSKTPKIHFVVPTSQIDWQ	YBR151W	YBR151W	YBR151W_76	STYX	CENTER
0.9999	0.9997	1	1	K.QCLLLDDNDEVDSphosEKER.Q	K.QCLLLDDNDEVDSphosEKER.Q	0.422523	0.300936	1	1	LIKQCLLLDDNDEVDSEKERQKWFERQNERK	YBR152W	YBR152W	YBR152W_182	STYX	CENTER
1	1	0.965	0.53	K.SASLSphosHSDLGGEILNGTGK.N	K.SASLSphosHSDLGGEILNGTGK.N	-0.726642	0.241557	2	1	HPDQNVSLTEKSASLSHSDLGGEILNGTGKN	YBR152W	YBR152W	YBR152W_40	STYX	CENTER
0.9562	0.9696	0.974	0.981	K.TSESphosPINTKR.F	K.TSESphosPINTKR.F	-0.540002	0.324019	1	1	YKVEKVLRESSKTSESPINTKRFDNQTWAAK	YBR156C	YBR156C	YBR156C_183	STYX	CENTER
0.9993	0.9984	0.997	0.997	R.TVKESphosPIAFK.K	R.TVKESphosPIAFK.K	-0.558618	0.00318072	5	6	TKSSGSIPKVRTVKESPIAFKKKSTINSPAI	YBR156C	YBR156C	YBR156C_268	STYX	CENTER
0.9991	0.9951	0.876	0.496	R.LSSIPTphosKSFENK.L	R.LSSIPTphosKSFENK.L	-0.558618	0.128099	5	1	STKASSVFDRLSSIPTKSFENKISRGNVGHK	YBR156C	YBR156C	YBR156C_309	STYX	CENTER
1	1	0.999	0.998	R.KLSphosPNIADISKPESR.K	R.KLSphosPNIADISKPESR.K	0.5583	0.506611	3	3	TPHRLKIKEKTLRKLSPNIADISKPESRKSK	YBR156C	YBR156C	YBR156C_489	STYX	CENTER
0.9997	0.9992	1	1	E.IIGNVTphosPK.L	E.IIGNVTphosPK.L	-0.0440447	-0.106882	3	4	ATINTVDHREIIGNVTPKIASVNDSLPEINT	YBR156C	YBR156C	YBR156C_618	STYX	CENTER
0.9998	1	0.985	0.966	K.GEYELSNSphosQNDAAK.D	K.GEYELSNSphosQNDAAK.D	-0.967423	-0.0533479	3	3	DVEFPKMKGEYELSNSQNDAAKDVTKTPRNG	YBR156C	YBR156C	YBR156C_97	STYQ	CENTER
1	0.9999	0.993	0.991	R.SLSphosHELTKPSGR.R	R.SLSphosHELTKPSGR.R	0.888841	-0.260943	3	5	VESNELSSHSHSRSLSHELTKPSGRRKSYHR	YBR157C	YBR157C	YBR157C_124	STYX	CENTER
0.9901	0.9606	0.992	0.997	R.FSSL(SST)phosESQFDSSK.Q	R.FSSL(SST)phosESQFDSSKQPHEYEK.S	0.240685	-0.0682983	1	1	IKSLGSPLYGRFSSLSSTESQFDSSKQPHEY KSLGSPLYGRFSSLSSTESQFDSSKQPHEYE SLGSPLYGRFSSLSSTESQFDSSKQPHEYEK	YBR157C	YBR157C	YBR157C_43 44 45_C	STYX	CENTER
1	1	0.989	0.991	R.AYTphosHEIVTLWYR.A	R.AYTphosHEIVTLWYR.A	-0.255549	-0.00940456	3	4	DFGLARAFGVPLRAYTHEIVTLWYRAPEVLL	YBR160W	YBR160W	YBR160W_169	STYX	CENTER
0.9994	0.9992	0.931	0.948	K.VGEGTphosYGVVYK.A	K.VGEGTphosYGVVYK.A	-0.138904	-0.177527	1	2	GELANYKRLEKVGEGTYGVVYKALDLRPGQG	YBR160W	YBR160W	YBR160W_18	STYX	CENTER
1	1	0.999	0.998	K.VGEG(TY)phosGVVYK.A	K.VGEG(TY)phosGVVYK.A	-0.0386992	0.228657	6	4	GELANYKRLEKVGEGTYGVVYKALDLRPGQG ELANYKRLEKVGEGTYGVVYKALDLRPGQGQ	YBR160W	YBR160W	YBR160W_18 19_C	STYX	CENTER
1	1	0.972	0.972	K.VGEGTYphosGVVYK.A	K.VGEGTYphosGVVYK.A	-0.504491	-0.185678	10	12	ELANYKRLEKVGEGTYGVVYKALDLRPGQGQ	YBR160W	YBR160W	YBR160W_19	STYX	CENTER
0.9981	0.9118	0.975	0.935	K.LLAYDPINRISphosAR.R	K.LLAYDPINRISphosAR.R	-0.31761	-0.145466	2	1	DLLDKLLAYDPINRISARRAAIHPYFQES__	YBR160W	YBR160W	YBR160W_285	STYX	CENTER
0.9963	0.9969	0.99	0.992	K.SISphosDVFGKPLSSTLNQDEAVAK.G	K.SISphosDVFGKPLSSTLNQDEAVAK.G	-0.696121	-0.00236977	1	2	IIGGTTRIPVLKKSISDVFGKPLSSTLNQDE	YBR169C	YBR169C	YBR169C_355	STYX	CENTER
1	1	0.991	0.991	K.GAAFICAIHSphosPTLR.V	C.AIHSphosPTLR.V	-0.0440447	-0.161408	23	34	DEAVAKGAAFICAIHSPTLRVRPFKFEDIDP	YBR169C	YBR169C	YBR169C_384	STYX	CENTER
0.997	1	1	1	R.LFGSphosFDEQFKDLK.L	R.LFGSphosFDEQFKDLK.L	0.929483	0.0332398	1	5	____MIAPDSQRLFGSFDEQFKDLKLDSVDT	YBR172C	YBR172C	YBR172C_12	STYX	CENTER
0.9999	1	1	1	R.V(ST)phosPVQQHPLLQR.N	R.V(ST)phosPVQQHPLLQR.N	0.575475	-0.0682983	3	5	MSSSFWHGDHPESRVSTPVQQHPLLQRNESS SSSFWHGDHPESRVSTPVQQHPLLQRNESSS	YBR172C	YBR172C	YBR172C_128 129_C	STYX	CENTER
1	1	0.984	0.984	R.VSTphosPVQQHPLLQR.N	R.VSTphosPVQQHPLLQR.N	0.674441	-0.0239041	11	19	SSSFWHGDHPESRVSTPVQQHPLLQRNESSS	YBR172C	YBR172C	YBR172C_129	STYX	CENTER
1	1	1	1	K.E(SS)phosPLKELEDPNFIEEQKK.L	K.E(SS)phosPLKELEDPNFIEEQK.K	0.487479	0.289063	13	6	DIKSQFQKSPKGMKESSPLKELEDPNFIEEQ IKSQFQKSPKGMKESSPLKELEDPNFIEEQK	YBR172C	YBR172C	YBR172C_544 545_C	STYX	CENTER
1	1	0.978	0.977	K.ESSphosPLKELEDPNFIEEQK.K	K.ESSphosPLKELEDPNFIEEQKK.L	0.417762	0.241557	14	17	IKSQFQKSPKGMKESSPLKELEDPNFIEEQK	YBR172C	YBR172C	YBR172C_545	STYX	CENTER
0.9724	0.9924	0.983	0.935	K.TNTSphosLNSSLTAK.T	K.TNTSphosLNSSLTAK.T	-0.558618	0.00495073	1	1	APIGTVVSPYSKTNTSLNSSLTAKTSTTSTT	YBR172C	YBR172C	YBR172C_610	STYX	CENTER
0.9952	0.9985	0.99	0.99	R.SNTphosPLLGGR.H	R.SNTphosPLLGGR.H	0.72149	0.289254	3	3	AASVNTVPGSTFRSNTPLLGGRHPLSRTSSL	YBR172C	YBR172C	YBR172C_70	STYX	CENTER
0.9973	0.9987	0.992	0.995	R.SNTPLLGGRHPLSphosR.T	R.SNTPLLGGRHPLSphosR.T	0.48745	0.423397	2	2	TFRSNTPLLGGRHPLSRTSSLIDSIGIQRAA	YBR172C	YBR172C	YBR172C_80	STYX	CENTER
1	1	0.994	0.994	R.TSSphosLIDSIGIQR.A	R.TSSphosLIDSIGIQR.A	0.28312	0.00495073	11	12	NTPLLGGRHPLSRTSSLIDSIGIQRAASPFS	YBR172C	YBR172C	YBR172C_84	STYX	CENTER
0.9979	0.9738	0.995	0.992	R.DLSphosPETYKR.A	R.DLSphosPETYKR.A	-0.097484	0.622864	2	1	KQRCKELILKQIRDLSPETYKRAADFVHFVS	YBR179C	YBR179C	YBR179C_393	STYX	CENTER
0.9994	0.9993	1	1	R.VLQEPDRDNDDSphosG.-	R.VLQEPDRDNDDSphosG.-	-0.0572201	0.217104	5	7	IRKRVLQEPDRDNDDSG______________	YBR188C	YBR188C	YBR188C_139	STYX	CENTER
0.9487	0.9307	0.903	0.999	R.TYSK(TYST)phosPK.R	K.(TYST)phosPKRPYESSR.L	0.642201	-0.0239041	1	1	_____MPRAPRTYSKTYSTPKRPYESSRLDA ____MPRAPRTYSKTYSTPKRPYESSRLDAE ___MPRAPRTYSKTYSTPKRPYESSRLDAEL __MPRAPRTYSKTYSTPKRPYESSRLDAELK	YBR189W	YBR189W	YBR189W_11 12 13 14_C	STYX	CENTER
0.995	1	0.998	0.998	R.LDSphosEKHIDFAPTSPFGGARPGR.V	R.LDSphosEKHIDFAPTSPFGGAR.P	-0.467852	-0.177527	1	3	GKQIVNIPSFMVRLDSEKHIDFAPTSPFGGA	YBR189W	YBR189W	YBR189W_152	STYX	CENTER
1	1	1	1	R.KAEASphosGEAAEEAEDEE.-	R.KAEASphosGEAAEEAEDEE.-	-0.270816	-0.129699	24	18	PGRVARRNAARKAEASGEAAEEAEDEE____	YBR189W	YBR189W	YBR189W_184	STYX	CENTER
0.9996	0.9997	1	1	R.VGVLSphosEDKK.K	R.VGVLSphosEDKK.K	-0.179531	0.0882062	2	2	EGNALIRRLVRVGVLSEDKKKLDYVLALKVE	YBR189W	YBR189W	YBR189W_87	STYX	CENTER
0.9994	0.9982	0.993	0.991	R.TYSphosKTYSTPK.R	R.TYSphosKTYSTPK.R	-0.521624	0.128099	10	13	_______MPRAPRTYSKTYSTPKRPYESSRL	YBR189W	YBR189W	YBR189W_9	STYX	CENTER
0.9998	0.9999	1	1	K.(SS)phosVGVIINK.M	K.(SS)phosVGVIINK.M	0.431983	0.357967	1	3	KFYQGKTGVVYNVTKSSVGVIINKMVGNRYL FYQGKTGVVYNVTKSSVGVIINKMVGNRYLE	YBR191W	YBR191W	YBR191W_70 71_C	STYX	CENTER
0.9974	0.9963	1	0.999	K.FTFTGEKPIITG(STSTSSS)phosN.-	K.FTFTGEKPIITG(STSTSSS)phosN.-	-0.286579	-0.210317	4	3	EHASLLVRDSKPSKPFNVDDVLKFTFTGEKP HASLLVRDSKPSKPFNVDDVLKFTFTGEKPI ASLLVRDSKPSKPFNVDDVLKFTFTGEKPII SLLVRDSKPSKPFNVDDVLKFTFTGEKPIIT LLVRDSKPSKPFNVDDVLKFTFTGEKPIITG LVRDSKPSKPFNVDDVLKFTFTGEKPIITGS TGEKPIITGSTSTSSSN______________	YBR193C	YBR193C	YBR193C_196 197 198 199 200 201 222_C	STYX	CENTER
0.9966	0.9999	0.961	0.983	D.ITHEASSphosIPIDLQER.Y	K.DITHEASSphosIPIDLQER.Y	0.128792	-0.0830056	1	2	__MNQCAKDITHEASSIPIDLQERYSHWKKN	YBR195C	YBR195C	YBR195C_14	STYX	CENTER
1	0.9967	0.944	0.903	K.GEHINSphosTEDR.A	K.GEHINSphosTEDR.A	0.16328	0.622864	1	1	VTGLRDAMFKGEHINSTEDRAVYHVALRNRA	YBR196C	YBR196C	YBR196C_101	STYX	CENTER
0.9947	0.9983	1	1	K.GEHIN(ST)phosEDR.A	K.GEHIN(ST)phosEDR.A	0.16328	0.166918	3	2	VTGLRDAMFKGEHINSTEDRAVYHVALRNRA TGLRDAMFKGEHINSTEDRAVYHVALRNRAN	YBR196C	YBR196C	YBR196C_101 102_C	STYX	CENTER
0.9925	0.9844	0.624	0.996	K.TF(TT)phosAETITNANTAK.N	K.TF(TT)phosAETITNANTAK.N	-0.918514	0.00466782	1	2	VDPETTLFLIASKTFTTAETITNANTAKNWF DPETTLFLIASKTFTTAETITNANTAKNWFL	YBR196C	YBR196C	YBR196C_222 223_C	STYX	CENTER
0.9999	0.9956	0.991	0.983	K.TFTTphosAETITNANTAK.N	K.TFTTphosAETITNANTAK.N	0.0263311	0.0471123	10	8	DPETTLFLIASKTFTTAETITNANTAKNWFL	YBR196C	YBR196C	YBR196C_223	STYX	CENTER
0.9928	0.999	0.987	0.985	K.TFTTAETphosITNANTAK.N	K.TFTTAETphosITNANTAK.N	-0.994515	0.0609848	2	3	TTLFLIASKTFTTAETITNANTAKNWFLSKT	YBR196C	YBR196C	YBR196C_226	STYX	CENTER
0.9472	0.9934	0.991	0.994	K.IYESphosQGK.T	K.IYESphosQGK.T	-0.111159	0.0882062	1	1	ATELPAWSKLQKIYESQGKTLSVKQEFQKDA	YBR196C	YBR196C	YBR196C_27	STYQ	CENTER
1	0.998	0.979	0.982	K.IYESQGKTphosLSVK.Q	K.IYESQGKTphosLSVK.Q	-0.0839374	0.101627	2	2	PAWSKLQKIYESQGKTLSVKQEFQKDAKRFE	YBR196C	YBR196C	YBR196C_31	STYX	CENTER
0.9965	0.9988	0.991	0.991	K.TLSphosVKQEFQK.D	K.TLSphosVKQEFQK.D	-0.770163	0.217104	8	6	WSKLQKIYESQGKTLSVKQEFQKDAKRFEKL	YBR196C	YBR196C	YBR196C_33	STYX	CENTER
0.9991	0.9998	0.994	0.993	K.VFSphosGNRPTTSILAQK.L	K.VFSphosGNRPTTSILAQK.L	-0.255549	0.00488001	1	4	KAEGATGGLVPHKVFSGNRPTTSILAQKITP	YBR196C	YBR196C	YBR196C_470	STYX	CENTER
0.9998	0.9997	0.994	0.993	K.TFTphosNYDGSK.L	K.TFTphosNYDGSK.L	-0.803037	-0.0760099	10	10	FQKDAKRFEKLNKTFTNYDGSKILFDYSKNL	YBR196C	YBR196C	YBR196C_53	STYX	CENTER
0.9903	0.942	0.994	0.974	K.ELDN(SST)phosISTHDASTNGLINQFK.E	K.ELDN(SST)phosISTHDASTNGLINQFK.E	-0.485554	0.101627	1	1	LGKVLAKVIGKELDNSSTISTHDASTNGLIN GKVLAKVIGKELDNSSTISTHDASTNGLINQ KVLAKVIGKELDNSSTISTHDASTNGLINQF	YBR196C	YBR196C	YBR196C_533 534 535_C	STYX	CENTER
0.9968	0.9943	0.811	0.988	K.ELDNSSTI(ST)phosHDASTNGLINQFK.E	K.ELDNSSTI(ST)phosHDASTNGLINQFK.E	-0.485554	0.489874	3	2	LAKVIGKELDNSSTISTHDASTNGLINQFKE AKVIGKELDNSSTISTHDASTNGLINQFKEW	YBR196C	YBR196C	YBR196C_537 538_C	STYX	CENTER
1	1	1.001	1.001	K.(SSS)phosQEGNPQLVQLK.A	K.(SSS)phosQEGNPQLVQLK.A	-0.301842	0.047179	12	14	VQVKVSDADSTNRRKSSSQEGNPQLVQLKAK QVKVSDADSTNRRKSSSQEGNPQLVQLKAKS VKVSDADSTNRRKSSSQEGNPQLVQLKAKSD	YBR197C	YBR197C	YBR197C_24 25 26_C	STYQ	CENTER
1	1	0.983	0.983	K.SSSphosQEGNPQLVQLK.A	K.SSSphosQEGNPQLVQLK.A	-0.383319	0.154094	4	3	VKVSDADSTNRRKSSSQEGNPQLVQLKAKSD	YBR197C	YBR197C	YBR197C_26	STYQ	CENTER
1	1	0.976	0.979	K.NLTTphosPPALNPLTTSISR.G	K.NLTTphosPPALNPLTTSISR.G	0.466842	-0.331333	4	3	SIMGSSNALPTKNLTTPPALNPLTTSISRGN	YBR197C	YBR197C	YBR197C_69	STYX	CENTER
1	1	0.976	0.969	R.DAEGGIVSphosSGRLEGLNAPENYIR.A	R.DAEGGIVSphosSGRLEGLNAPENYIR.A	-0.78101	0.166918	1	1	PTNLSSKRDAEGGIVSSGRLEGLNAPENYIR	YBR198C	YBR198C	YBR198C_139	STYX	CENTER
0.9997	0.9999	0.996	0.997	K.KDSphosNLSSPAR.D	K.KDSphosNLSSPAR.D	0.36442	-0.0385509	5	7	EKKESELKVDGEKKDSNLSSPARDILPLPPK	YBR198C	YBR198C	YBR198C_411	STYX	CENTER
0.9999	0.9994	0.966	0.968	K.DSNLSphosSPARDILPLPPK.T	K.DSNLSphosSPARDILPLPPK.T	0.14038	-0.226996	5	8	ESELKVDGEKKDSNLSSPARDILPLPPKTAL	YBR198C	YBR198C	YBR198C_414	STYX	CENTER
0.9998	1	0.999	0.999	K.DSNL(SS)phosPARDILPLPPK.T	K.DSNL(SS)phosPARDILPLPPK.T	0.105284	0.00495073	10	13	ESELKVDGEKKDSNLSSPARDILPLPPKTAL SELKVDGEKKDSNLSSPARDILPLPPKTALD	YBR198C	YBR198C	YBR198C_414 415_C	STYX	CENTER
0.9994	0.9978	1	1	R.IVLEYphosLNK.K	R.IVLEYphosLNK.K	-0.78101	-0.00940456	3	1	NGPFSASDLNRIVLEYLNKKGYHRTEAMLRA	YBR198C	YBR198C	YBR198C_67	STYX	CENTER
0.9998	1	1	1	R.SphosNLALAGGAFRP.-	R.SphosNLALAGGAFRP.-	-0.521624	0.340815	9	8	FYTKKTPVFKVKFSRSNLALAGGAFRP____	YBR198C	YBR198C	YBR198C_787	STYX	CENTER
1	1	0.996	0.997	K.KLSphosDLSLSGSK.Q	K.KLSphosDLSLSGSK.Q	0.208019	-0.0986719	24	24	DNTLTGEDLKLNKKLSDLSLSGSKQAPAQST	YBR200W	YBR200W	YBR200W_458	STYX	CENTER
1	1	0.988	0.986	K.KLSphosDLSphosLSGSK.Q	K.KLSphosDLSphosLSGSK.Q	0.422523	-0.156084	15	6	DNTLTGEDLKLNKKLSDLSLSGSKQAPAQST LTGEDLKLNKKLSDLSLSGSKQAPAQSTSGL	YBR200W	YBR200W	YBR200W_458 461	STYX	CENTER
0.9998	0.9998	0.99	0.99	K.LSDLSphosLSGSK.Q	K.LSDLSphosLSGSK.Q	0.28312	-0.161497	5	4	LTGEDLKLNKKLSDLSLSGSKQAPAQSTSGL	YBR200W	YBR200W	YBR200W_461	STYX	CENTER
0.9957	0.9938	0.99	0.993	D.ITSphosPEKVIK.A	D.ITSphosPEKVIK.A	0.881955	-0.405333	2	3	RDSSPKNRHNSKDITSPEKVIKAKYSYQAQT	YBR200W	YBR200W	YBR200W_72	STYX	CENTER
0.9992	0.9991	0.991	0.996	K.AI(SS)phosKPLSVR.Q	K.AI(SS)phosKPLSVR.Q	0.393764	-0.0834051	1	1	PLSQNCARRYRKKAISSKPLSVRQIKGDFLG LSQNCARRYRKKAISSKPLSVRQIKGDFLGQ	YBR202W	YBR202W	YBR202W_221 222_C	STYX	CENTER
0.9137	0.9744	0.953	0.938	R.TFTphosPLSECTSEECSQNQTK.G	R.TFTphosPLSECTSEECSQNQTK.G	0.208019	0.265602	1	1	QCGYEVFQEVNSRTFTPLSECTSEECSQNQT	YBR202W	YBR202W	YBR202W_279	STYX	CENTER
1	1	0.98	0.987	R.SphosKDSSVPLIIDSSGSAN.-	R.SphosKDSSVPLIIDSSGSAN.-	-0.240442	0.496486	4	5	SELNSSTSEPDSQRRSKDSSVPLIIDSSGSA	YBR207W	YBR207W	YBR207W_449	STYX	CENTER
0.9979	0.972	0.664	0.664	R.SphosKD(SS)phosVPLIIDSSGSAN.-	R.SphosKD(SS)phosVPLIIDSSGSAN.-	0.72149	0.455264	1	1	SELNSSTSEPDSQRRSKDSSVPLIIDSSGSA NSSTSEPDSQRRSKDSSVPLIIDSSGSAN__ SSTSEPDSQRRSKDSSVPLIIDSSGSAN___	YBR207W	YBR207W	YBR207W_449 452 453_C	STYX	CENTER
1	1	0.996	0.985	R.SKD(SS)phosVPLIIDSSGSAN.-	R.SKD(SS)phosVPLIIDSSGSAN.-	0.72149	0.418112	13	8	NSSTSEPDSQRRSKDSSVPLIIDSSGSAN__ SSTSEPDSQRRSKDSSVPLIIDSSGSAN___	YBR207W	YBR207W	YBR207W_452 453_C	STYX	CENTER
1	1	0.971	0.958	R.SKDSSphosVPLIIDSSGSAN.-	R.SKDSSphosVPLIIDSSGSAN.-	0.609224	0.128039	1	2	SSTSEPDSQRRSKDSSVPLIIDSSGSAN___	YBR207W	YBR207W	YBR207W_453	STYX	CENTER
0.9824	0.9151	0.565	0.566	R.SKDSSVPLIID(SS)phosGSAN.-	R.SKDSSVPLIID(SS)phosGSAN.-	0.134493	0.526648	2	1	SQRRSKDSSVPLIIDSSGSAN__________ QRRSKDSSVPLIIDSSGSAN___________	YBR207W	YBR207W	YBR207W_460 461_C	STYX	CENTER
1	0.9998	0.992	0.978	K.FSSphosNVTIAIPK.N	K.FSSphosNVTIAIPK.N	-0.160086	-0.0682983	2	2	EYSRPYVSNPLKKFSSNVTIAIPKNIPWYGE	YBR208C	YBR208C	YBR208C_261	STYX	CENTER
1	0.9998	0.99	0.994	K.SLISESphosPQNVR.N	K.SLISESphosPQNVR.N	-0.167193	-0.0682983	17	15	DYPMIDSENKSLISESPQNVRNDEDLTTRYN	YBR211C	YBR211C	YBR211C_101	STYX	CENTER
1	1	0.998	0.997	N.AVYREENSphosPIQSPVQPILSSPK.L	N.AVYREENSphosPIQSPVQPILSSPK.L	-0.309726	0.369107	22	23	VIVFKTPNAVYREENSPIQSPVQPILSSPKL	YBR211C	YBR211C	YBR211C_41	STYX	CENTER
0.9862	0.9946	1	1	R.EENSphosPIQSphosPVQPIL(SS)phosPK.L	R.EENSphosPIQSphosPVQPIL(SS)phosPK.L	0.293537	0.0332398	1	1	VIVFKTPNAVYREENSPIQSPVQPILSSPKL KTPNAVYREENSPIQSPVQPILSSPKLANSF REENSPIQSPVQPILSSPKLANSFEFPITTN EENSPIQSPVQPILSSPKLANSFEFPITTNN	YBR211C	YBR211C	YBR211C_41 45 52 53_C	STYX	CENTER
0.9993	0.9985	1.306	1.3	R.EENSphosPIQSPVQPIL(SS)phosPK.L	K.TPNAVYREENSphosPIQSPVQPIL(SS)phosPK.L	0.642201	-0.0385509	3	4	VIVFKTPNAVYREENSPIQSPVQPILSSPKL REENSPIQSPVQPILSSPKLANSFEFPITTN EENSPIQSPVQPILSSPKLANSFEFPITTNN	YBR211C	YBR211C	YBR211C_41 52 53_C	STYX	CENTER
0.9813	0.9875	0.987	0.983	K.TPNAVYREENSphosPIQSPVQPILSSphosPK.L	K.TPNAVYREENSphosPIQSPVQPILSSphosPK.L	0.4937	-0.0385509	4	1	VIVFKTPNAVYREENSPIQSPVQPILSSPKL EENSPIQSPVQPILSSPKLANSFEFPITTNN	YBR211C	YBR211C	YBR211C_41 53	STYX	CENTER
1	1	0.995	0.992	R.EENSPIQSPVQPIL(SS)phosPK.L	R.EENSPIQSPVQPIL(SS)phosPK.L	-0.31761	0.241557	5	3	REENSPIQSPVQPILSSPKLANSFEFPITTN EENSPIQSPVQPILSSPKLANSFEFPITTNN	YBR211C	YBR211C	YBR211C_52 53_C	STYX	CENTER
1	1	0.964	0.957	N.AVYREENSPIQSPVQPILSSphosPK.L	N.AVYREENSPIQSPVQPILSSphosPK.L	-0.112207	-0.226996	4	1	EENSPIQSPVQPILSSPKLANSFEFPITTNN	YBR211C	YBR211C	YBR211C_53	STYX	CENTER
1	1	0.993	0.938	K.LANSphosFEFPITTNNVNAQDR.H	K.LANSphosFEFPITTNNVNAQDR.H	-0.286246	0.496486	1	1	QSPVQPILSSPKLANSFEFPITTNNVNAQDR	YBR211C	YBR211C	YBR211C_59	STYX	CENTER
0.9998	0.9994	0.987	0.867	K.SLISphosESPQNVRNDEDLTTR.Y	K.SLISphosESPQNVRNDEDLTTR.Y	-0.211897	-0.161408	4	1	AEDYPMIDSENKSLISESPQNVRNDEDLTTR	YBR211C	YBR211C	YBR211C_99	STYX	CENTER
0.9989	0.9998	0.984	0.985	R.VAYATphosPR.N	R.VAYATphosPR.N	0.218948	-0.0834051	2	2	SGKWFQGRALRVAYATPRNNMMLQLQEQQQQ	YBR212W	YBR212W	YBR212W_270	STYX	CENTER
1	1	1	1	Q.GLQGFIVGGSphosPIR.L	Q.GLQGFIVGGSphosPIR.L	-0.596586	-0.493425	2	2	AEASIQGLQGFIVGGSPIRLSWGRPSSSNAK	YBR212W	YBR212W	YBR212W_423	STYX	CENTER
1	0.9995	0.998	0.996	R.APSAA(SS)phosVDNSK.Q	R.APSAA(SS)phosVDNSK.Q	-0.317	0.444771	2	1	SQYMSSNGLRAPSAASSVDNSKQILEQYAED QYMSSNGLRAPSAASSVDNSKQILEQYAEDK	YBR212W	YBR212W	YBR212W_462 463_C	STYX	CENTER
1	1	0.994	0.995	K.NGSphosHSDLVNLQR.S	R.NKNGSphosHSDLVNLQR.S	-0.441726	0.179629	20	16	YYNYNNYDYHRNKNGSHSDLVNLQRSNVPYM	YBR212W	YBR212W	YBR212W_524	STYX	CENTER
1	1	0.967	0.987	N.SSNNLPTSphosR.H	N.SSNNLPTSphosR.H	0.469216	-0.399859	1	2	TFPPSQSNSSNNLPTSRHASIVEMLSTPPLL	YBR214W	YBR214W	YBR214W_22	STYX	CENTER
0.9754	0.951	0.996	0.995	K.(SSSSTS)phosLNSHSPLMTAMEDPPSPR.S	K.(SSSSTS)phosLNSHSPLMTAMEDPPSPR.S	-0.493514	0.510586	4	2	ATAQSSANGATPMSKSSSSTSLNSHSPLMTA TAQSSANGATPMSKSSSSTSLNSHSPLMTAM AQSSANGATPMSKSSSSTSLNSHSPLMTAME QSSANGATPMSKSSSSTSLNSHSPLMTAMED SSANGATPMSKSSSSTSLNSHSPLMTAMEDP SANGATPMSKSSSSTSLNSHSPLMTAMEDPP	YBR214W	YBR214W	YBR214W_437 438 439 440 441 442_C	STYX	CENTER
1	1	1	1	M.EDPPSphosPR.S	A.MEDPPSphosPR.S	0.5583	0.166918	47	31	LNSHSPLMTAMEDPPSPRSSAIAIPPPSPAS	YBR214W	YBR214W	YBR214W_458	STYX	CENTER
0.9899	0.9678	0.985	0.969	R.SSAIAIPPPSphosPASSTNTPNLFEK.E	R.SSAIAIPPPSphosPASSTNTPNLFEK.E	0.104023	-0.211175	2	2	DPPSPRSSAIAIPPPSPASSTNTPNLFEKEY	YBR214W	YBR214W	YBR214W_470	STYX	CENTER
0.9339	0.9807	1	1	R.QRGSphosIAM.-	R.QRGSphosIAM.-	0.151876	-0.503514	1	1	GNKEVDPQSARRQRGSIAM____________	YBR214W	YBR214W	YBR214W_524	STYX	CENTER
0.9598	0.9835	1.001	1.001	R.G(SSS)phosFAAK.Q	R.G(SSS)phosFAAK.Q	-0.0182795	-0.145466	2	3	QNNRNMDNKNTPERGSSSFAAKQLKISSLLT NNRNMDNKNTPERGSSSFAAKQLKISSLLTI NRNMDNKNTPERGSSSFAAKQLKISSLLTIS	YBR215W	YBR215W	YBR215W_156 157 158_C	STYX	CENTER
0.9998	0.9913	0.998	0.996	E.GNSIESLIKPP(SS)phosPR.N	E.GNSIESLIKPP(SS)phosPR.N	0.262058	-0.0533479	7	1	LHTEGNSIESLIKPPSSPRNKSLTPKVILPT HTEGNSIESLIKPPSSPRNKSLTPKVILPTQ	YBR215W	YBR215W	YBR215W_221 222_C	STYX	CENTER
1	1	0.99	0.992	K.TSSphosPVNLDVESTAQSLGK.F	K.TSSphosPVNLDVESTAQSLGK.F	-0.097484	0.412828	8	15	HLGDNTPGILIAKTSSPVNLDVESTAQSLGK	YBR215W	YBR215W	YBR215W_263	STYX	CENTER
1	0.9997	0.95	0.791	R.SphosISSVTNSDSNISSSK.K	R.SphosISSVTNSDSNISSSK.K	0.105333	-0.443807	2	2	AALTKAPAEKVSLKRSISSVTNSDSNISSSK	YBR215W	YBR215W	YBR215W_303	STYX	CENTER
0.9976	0.9984	0.994	0.993	R.SISphosSVTNSDSNISSSK.K	R.SISphosSVTNSDSNISSSKKPTSEK.A	-0.167193	0.0882062	10	12	LTKAPAEKVSLKRSISSVTNSDSNISSSKKP	YBR215W	YBR215W	YBR215W_305	STYX	CENTER
1	0.9999	0.993	0.978	K.(SSS)phosASAILPKPTTTK.T	K.K(SSS)phosASAILPKPTTTK.T	-0.441933	0.0120577	14	14	NISSSKKPTSEKAKKSSSASAILPKPTTTKT ISSSKKPTSEKAKKSSSASAILPKPTTTKTS SSSKKPTSEKAKKSSSASAILPKPTTTKTSK	YBR215W	YBR215W	YBR215W_328 329 330_C	STYX	CENTER
1	1	0.992	0.991	K.SSSphosASAILPKPTTTK.T	K.SSSphosASAILPKPTTTK.T	-0.407577	0.0609848	28	29	SSSKKPTSEKAKKSSSASAILPKPTTTKTSK	YBR215W	YBR215W	YBR215W_330	STYX	CENTER
1	1	0.975	0.973	K.KENSphosSLSSIK.A	K.KENSphosSLSSIK.A	-0.540002	0.0882062	7	9	ESNAGSKLNTVKKENSSLSSIKATEKEKDKG	YBR215W	YBR215W	YBR215W_386	STYX	CENTER
1	0.9998	0.998	0.998	K.KEN(SS)phosLSSIK.A	K.KEN(SS)phosLSSIK.A	-0.558618	-0.0474687	5	4	ESNAGSKLNTVKKENSSLSSIKATEKEKDKG SNAGSKLNTVKKENSSLSSIKATEKEKDKGG	YBR215W	YBR215W	YBR215W_386 387_C	STYX	CENTER
1	1	0.889	0.5	R.LVAAPTphosVSPPK.L	R.LVAAPTphosVSPPKILQTAETK.A	-0.433087	0.0746597	9	13	KEPTAKSPKRLVAAPTVSPPKILQTAETKAK	YBR215W	YBR215W	YBR215W_431	STYX	CENTER
1	1	0.996	0.997	K.RLVAAPTVSphosPPK.L	K.RLVAAPTVSphosPPK.L	-0.294044	0.0746597	32	39	PTAKSPKRLVAAPTVSPPKILQTAETKAKEP	YBR215W	YBR215W	YBR215W_433	STYX	CENTER
1	1	0.99	0.99	K.ETGSphosDSEDLFNKF.S	E.TGSphosDSEDLFNK.F	-0.0705169	0.0882062	28	43	AEVLNTDNSIKKETGSDSEDLFNKFSNKKTN	YBR215W	YBR215W	YBR215W_45	STYX	CENTER
1	1	0.991	0.982	K.DNDSphosETDLIVEK.L	K.DNDSphosETDLIVEK.L	-0.785162	0.0746597	8	7	FKDLSRRRISTKDNDSETDLIVEKLSKLKVN	YBR216C	YBR216C	YBR216C_552	STYX	CENTER
1	0.9999	0.994	0.995	K.SNPSphosVPHLHDAQGNVINVTK.S	K.SNPSphosVPHLHDAQGNVINVTK.S	-0.39914	-0.0910385	5	6	SIKGQIGLPKLKSNPSVPHLHDAQGNVINVT	YBR218C	YBR218C	YBR218C_513	STYX	CENTER
0.9962	0.9943	1	1	R.QVLLEKGPSphosEFAK.Q	R.QVLLEKGPSphosEFAK.Q	-0.251325	0.265602	2	1	APPSGWRQVLLEKGPSEFAKQVRQFNGTLLM	YBR218C	YBR218C	YBR218C_546	STYX	CENTER
0.9999	1	0.998	0.998	R.SIRPLDTphosEAIIK.T	R.SIRPLDTphosEAIIK.T	0.171021	-0.0682983	4	3	VSAEVINLRSIRPLDTEAIIKTVKKTNHLIT	YBR221C	YBR221C	YBR221C_282	STYX	CENTER
0.9991	0.9987	0.99	0.991	R.SGTphosPTSEVK.A	R.SGTphosPTSEVK.A	0.558274	-0.0533479	2	3	HHHHTSNNKHSHRSGTPTSEVKANYSPDPSA	YBR225W	YBR225W	YBR225W_146	STYX	CENTER
0.9998	0.9993	0.999	0.998	K.AN(YS)phosPDPSAPR.F	K.AN(YS)phosPDPSAPR.F	0.767053	0.0191646	2	1	HSHRSGTPTSEVKANYSPDPSAPRFIVSNMV SHRSGTPTSEVKANYSPDPSAPRFIVSNMVG	YBR225W	YBR225W	YBR225W_155 156_C	STYX	CENTER
1	1	0.992	0.994	R.SLSphosLPSSGADAVKR.K	R.SLSphosLPSSGADAVK.R	0.839932	-0.226996	3	5	EEDPLNDQFASSRSLSLPSSGADAVKRKKSP	YBR225W	YBR225W	YBR225W_533	STYX	CENTER
0.9997	1	0.986	0.981	K.ANNSSphosEEFLTTK.E	K.ANNSSphosEEFLTTK.E	0.180209	-0.0388514	2	2	TGILGNADAEKANNSSEEFLTTKERDKTFDA	YBR225W	YBR225W	YBR225W_769	STYX	CENTER
0.9988	0.9997	1	1	R.VGSphosAEDER.Y	R.VGSphosAEDER.Y	-0.675657	0.0674333	8	8	KDGFLARQEFLQRVGSAEDERYKELRRQQLA	YBR231C	YBR231C	YBR231C_278	STYX	CENTER
0.994	0.9825	0.995	0.994	T.TTPTTVLVSphosPNTLK.R	T.TTPTTVLVSphosPNTLK.R	0.185823	0.536564	2	2	TTKPSITTTPTTVLVSPNTLKRKKGEDTSEE	YBR233W	YBR233W	YBR233W_20	STYX	CENTER
0.9352	0.9908	0.738	0.999	S.SNE(SSS)phosLLSAR.R	S.SNE(SSS)phosLLSAR.R	0.240685	0.854534	1	1	PGTHRPSSAISSSNESSSLLSARRISQTYFN GTHRPSSAISSSNESSSLLSARRISQTYFNY THRPSSAISSSNESSSLLSARRISQTYFNYQ	YBR235W	YBR235W	YBR235W_24 25 26_C	STYX	CENTER
1	1	0.993	0.995	R.RISphosQTYFNY.Q	R.RISphosQTYFNY.Q	-0.210695	-0.210317	19	15	SSSNESSSLLSARRISQTYFNYQATPECQKV	YBR235W	YBR235W	YBR235W_34	STYQ	CENTER
1	0.9928	0.628	0.932	R.RISQ(TY)phosFNY.Q	R.RISQ(TY)phosFNYQATPECQK.V	-0.512664	0.229382	4	1	SNESSSLLSARRISQTYFNYQATPECQKVSS NESSSLLSARRISQTYFNYQATPECQKVSSK	YBR235W	YBR235W	YBR235W_36 37_C	STYX	CENTER
1	1	0.9	0.975	R.RFSphosTIEPQTIAK.Q	R.RFSphosTIEPQTIAK.Q	0.272628	-0.313411	1	1	DLVEARDTLKPKRRFSTIEPQTIAKQFTQSR	YBR235W	YBR235W	YBR235W_870	STYX	CENTER
1	0.9999	0.999	0.995	R.RF(ST)phosIEPQTIAK.Q	R.RF(ST)phosIEPQTIAK.Q	-0.0572201	-0.464655	3	4	DLVEARDTLKPKRRFSTIEPQTIAKQFTQSR LVEARDTLKPKRRFSTIEPQTIAKQFTQSRK	YBR235W	YBR235W	YBR235W_870 871_C	STYX	CENTER
0.9988	0.9991	0.996	0.996	R.IDTPCESEDSphosDLDTDLTSIR.D	R.IDTPCESEDSphosDLDTDLTSIR.D	-0.3908	-0.0239041	6	5	RMPTNRIDTPCESEDSDLDTDLTSIRDAFSA	YBR235W	YBR235W	YBR235W_918	STYX	CENTER
0.9934	1	0.997	0.996	S.TNISphosVGKDLTTK.S	S.TNISphosVGKDLTTK.S	-0.401582	-0.0763264	8	4	DLTSIRDAFSASTNISVGKDLTTKSKTGSDR	YBR235W	YBR235W	YBR235W_938	STYX	CENTER
0.9922	0.9832	0.95	0.787	K.TGSphosDRTNLLVK.N	K.TGSphosDRTNLLVK.N	-0.568047	0.289254	2	1	NISVGKDLTTKSKTGSDRTNLLVKNLQSDVS	YBR235W	YBR235W	YBR235W_951	STYX	CENTER
0.9688	0.9699	1	1	R.NLSphosPIIK.L	R.NLSphosPIIK.L	0.196963	-0.193829	1	2	YNERTIIANRAKRNLSPIIKLRNFNNAIKYM	YBR236C	YBR236C	YBR236C_141	STYX	CENTER
0.9998	1	0.989	0.992	M.TTSphosFYDLECK.D	M.TTSphosFYDLECK.D	-0.558618	-0.145466	3	4	____________MTTSFYDLECKDKKGESFK	YBR244W	YBR244W	YBR244W_4	STYX	CENTER
1	0.9998	0.992	0.993	K.IEDTSNVGTEQLVAEKIPENE(TT)phosH.-	K.IEDTSNVGTEQLVAEKIPENE(TT)phosH.-	-0.0449992	-0.0944392	2	2	VGTEQLVAEKIPENETTH_____________ GTEQLVAEKIPENETTH______________	YBR245C	YBR245C	YBR245C_1127 1128_C	STYX	CENTER
0.9999	0.9999	0.902	0.924	K.IEDTSNVGTEQLVAEKIPENETTphosH.-	K.IEDTSNVGTEQLVAEKIPENETTphosH.-	0.00748561	0.00495073	1	1	GTEQLVAEKIPENETTH______________	YBR245C	YBR245C	YBR245C_1128	STYX	CENTER
0.9918	0.9936	0.993	0.996	K.SGTSTGSAGTphosPEPGSGEKGDDIDLDELLLK.S	K.SGTSTGSAGTphosPEPGSGEKGDDIDLDELLLK.S	0.459879	0.00495073	14	7	AADVFKSGTSTGSAGTPEPGSGEKGDDIDLD	YBR245C	YBR245C	YBR245C_694	STYX	CENTER
0.9999	1	0.999	0.998	D.IISphosPLLLNPTKR.E	D.IISphosPLLLNPTKR.E	0.36442	0.0882062	6	14	WNGQDFKKKIQRDIISPLLLNPTKRERKENY	YBR245C	YBR245C	YBR245C_760	STYX	CENTER
1	1	0.997	0.997	K.AAYGDISphosDEEEKK.Q	K.AAYGDISphosDEEEK.K	0.0200856	-0.00940456	7	9	YVPTMDDVKAAYGDISDEEEKKQKLELLKLS	YBR245C	YBR245C	YBR245C_846	STYX	CENTER
1	1	0.997	0.998	R.ILGYDPLASphosPALLQVQIPATPTSLETAKR.G	R.ILGYDPLASphosPALLQVQIPATPTSLETAKR.G	-0.241695	-0.0682983	2	3	GAEEDVRILGYDPLASPALLQVQIPATPTSL	YBR249C	YBR249C	YBR249C_33	STYX	CENTER
0.9542	0.999	0.998	0.997	M.TA(TS)phosDKVLK.L	M.TA(TS)phosDKVLK.L	-0.737942	0.20472	1	1	____________MTATSDKVLKIQLRSASAT ___________MTATSDKVLKIQLRSASATV	YBR252W	YBR252W	YBR252W_4 5_C	STYX	CENTER
1	0.9999	0.994	0.994	N.GIQTGAGVVDRD(YT)phosGEVK.V	K.NGIQTGAGVVDRD(YT)phosGEVK.V	-0.450365	-0.0397537	7	4	VKNGIQTGAGVVDRDYTGEVKVVLFNHSQRD KNGIQTGAGVVDRDYTGEVKVVLFNHSQRDF	YBR252W	YBR252W	YBR252W_88 89_C	STYX	CENTER
0.9989	0.9996	0.975	0.985	K.IATTphosPEAQISR.N	K.IATTphosPEAQISR.N	0.909305	0.101627	3	2	NNNHNNNNMITKIATTPEAQISRNKKSDLNL	YBR255W	YBR255W	YBR255W_283	STYX	CENTER
1	1	0.998	0.998	R.AEGEQALESphosDKELPNGAGSIYEGAPR.E	R.AEGEQALESphosDKELPNGAGSIYEGAPR.E	0.128041	-0.00940456	2	1	TSNRSLRAEGEQALESDKELPNGAGSIYEGA	YBR255W	YBR255W	YBR255W_481	STYX	CENTER
0.9999	0.9997	0.5	0.5	K.NQQENSphosVSPILPISR.S	K.NQQENSphosVSPILPISR.S	0.196963	0.081433	1	2	TSELGTEYLKNQQENSVSPILPISRSTRIKA	YBR255W	YBR255W	YBR255W_83	STYX	CENTER
1	1	0.968	0.987	K.NQQENSVSphosPILPISR.S	K.NQQENSVSphosPILPISR.S	-0.0313985	0.0609848	2	1	ELGTEYLKNQQENSVSPILPISRSTRIKADR	YBR255W	YBR255W	YBR255W_85	STYX	CENTER
0.9998	0.9983	0.995	0.991	K.LNLDNLQKVSphosQLESADK.Q	K.LNLDNLQKVSphosQLESADK.Q	-0.71688	0.0191646	1	1	QQRKSKLNLDNLQKVSQLESADKQLEKRDYQ	YBR257W	YBR257W	YBR257W_64	STYQ	CENTER
0.9991	0.9999	0.997	0.998	K.NKSphosPPKFAVDPSR.N	K.NKSphosPPKFAVDPSR.N	0.518338	0.179629	4	5	SYKKHPSMNHGQKNKSPPKFAVDPSRNSIPK	YBR260C	YBR260C	YBR260C_336	STYX	CENTER
0.9935	0.9998	0.499	0.711	K.SphosGTPISFISK.Y	K.SphosGTPISFISK.Y	-0.382461	-0.0595847	1	2	DLPDGGHLSHGYQLKSGTPISFISKYFQSMP	YBR263W	YBR263W	YBR263W_164	STYX	CENTER
0.9999	0.9998	0.607	0.684	K.SGTphosPISFISK.Y	K.SGTphosPISFISK.Y	0.151876	0.0609848	1	1	PDGGHLSHGYQLKSGTPISFISKYFQSMPYH	YBR263W	YBR263W	YBR263W_166	STYX	CENTER
0.9996	0.999	0.99	0.987	K.VIVAG(TS)phosAYSR.L	K.VIVAG(TS)phosAYSR.L	-0.097484	-0.367859	3	3	QVLAKAFRPKVIVAGTSAYSRLIDYARFKEI VLAKAFRPKVIVAGTSAYSRLIDYARFKEIS	YBR263W	YBR263W	YBR263W_210 211_C	STYX	CENTER
0.9926	0.9728	0.993	0.992	K.SQEGNTphosPDLSK.L	K.SQEGNTphosPDLSK.L	-0.31761	-0.405333	1	1	RANMLENMQKSQEGNTPDLSKLSLQENEENK	YBR267W	YBR267W	YBR267W_111	STYX	CENTER
0.9973	1	0.497	0.674	R.SphosATSGSLSVTNPNIK.A	R.SphosATSGSLSVTNPNIK.A	-0.0309885	0.686589	1	2	______MATDLNRKRSATSGSLSVTNPNIKA	YBR270C	YBR270C	YBR270C_10	STYX	CENTER
0.9981	0.9956	0.971	0.978	R.SSTphosPLSGAASSSCFQYNNVR.E	R.SSTphosPLSGAASSSCFQYNNVR.E	-0.0309885	-0.0168001	3	4	REETSKPNRHEVRSSTPLSGAASSSCFQYNN	YBR273C	YBR273C	YBR273C_349	STYX	CENTER
0.9998	0.9998	0.961	0.994	R.YPSphosETNLTTSR.S	R.YPSphosETNLTTSR.S	-0.225492	-0.0461012	5	6	AHASPMLTPSGTRYPSETNLTTSRSVSPNVF	YBR273C	YBR273C	YBR273C_388	STYX	CENTER
1	1	0.499	0.834	R.SphosVSPNVFQFVNNDHQEDPEDPTTFNGNNVHLEK.K	R.SphosVSPNVFQFVNNDHQEDPEDPTTFNGNNVHLEK.K	-0.607049	0.179629	2	5	SGTRYPSETNLTTSRSVSPNVFQFVNNDHQE	YBR273C	YBR273C	YBR273C_397	STYX	CENTER
1	1	0.974	0.973	R.SRSphosIDDETLEEVDNESIR.E	R.SRSphosIDDETLEEVDNESIR.E	-0.649659	-0.238399	2	2	IMNSSQQESHANRSRSIDDETLEEVDNESIR	YBR275C	YBR275C	YBR275C_1362	STYX	CENTER
1	0.9992	0.993	0.987	R.TVSphosDLSYNKLQYTQHK.L	R.TVSphosDLSYNKLQYTQHK.L	0.0694134	0.946652	3	1	GKSILRNRLPSVRTVSDLSYNKLQYTQHKLH	YBR275C	YBR275C	YBR275C_159	STYX	CENTER
1	1	0.997	0.995	K.SKVDDLRSphosDEDEHGTVA.Q	K.SKVDDLRSphosDEDEHGTVA.Q	-0.0705788	-0.00940456	4	5	NSSKQTEKSKVDDLRSDEDEHGTVAQEKHQV	YBR275C	YBR275C	YBR275C_1637	STYX	CENTER
0.9997	0.9999	0.975	0.977	R.LEDSphosGTCELNK.N	R.LEDSphosGTCELNK.N	-0.00522544	-0.0464049	3	4	EVVMTEEGINVRLEDSGTCELNKNLKGPLKG	YBR275C	YBR275C	YBR275C_1694	STYX	CENTER
0.9917	0.9801	0.991	0.991	R.EATphosPSLK.V	R.EATphosPSLK.V	0.0263311	0.154094	2	5	LLGGDGNEDATSREATPSLKVHFFSKKSRRL	YBR275C	YBR275C	YBR275C_1856	STYX	CENTER
0.9978	0.9997	0.785	0.973	K.SALDVGEHSphosDSSDIEVDHTK.S	K.SALDVGEHSphosDSSDIEVDHTK.S	-0.615951	0.217104	3	5	LSRFQYKSALDVGEHSDSSDIEVDHTKSTDP	YBR278W	YBR278W	YBR278W_186	STYX	CENTER
0.9987	0.9998	0.666	0.666	K.SALDVGEHSphosD(SS)phosDIEVDHTK.S	K.SALDVGEHSphosD(SS)phosDIEVDHTK.S	-0.759315	0.114924	1	1	LSRFQYKSALDVGEHSDSSDIEVDHTKSTDP RFQYKSALDVGEHSDSSDIEVDHTKSTDP__ FQYKSALDVGEHSDSSDIEVDHTKSTDP___	YBR278W	YBR278W	YBR278W_186 188 189_C	STYX	CENTER
1	1	0.956	0.77	K.SALDVGEHSD(SS)phosDIEVDHTK.S	K.SALDVGEHSD(SS)phosDIEVDHTK.S	-0.63558	0.192229	6	3	RFQYKSALDVGEHSDSSDIEVDHTKSTDP__ FQYKSALDVGEHSDSSDIEVDHTKSTDP___	YBR278W	YBR278W	YBR278W_188 189_C	STYX	CENTER
1	1	1	1	R.RLDDGDSphosDDENLDVNHIISR.V	R.RLDDGDSphosDDENLDVNHIISR.V	-0.218093	0.0746597	56	39	DNTSLKRKRRLDDGDSDDENLDVNHIISRVE	YBR279W	YBR279W	YBR279W_147	STYX	CENTER
0.9717	0.9884	0.499	0.994	K.LLVYPESphosPETNADSSQLINSLYIK.T	K.LLVYPESphosPETNADSSQLINSLYIK.T	0.21899	0.0609848	1	3	LPVPQLPPKLLVYPESPETNADSSQLINSLY	YBR279W	YBR279W	YBR279W_32	STYX	CENTER
0.9683	0.9808	0.949	0.959	R.AADTphosPETSDAVHTEQKPEEEKETLQEE.-	R.AADTphosPETSDAVHTEQKPEEEKETLQEE.-	0.262058	-0.313411	1	1	EQDEENKQDENRAADTPETSDAVHTEQKPEE	YBR279W	YBR279W	YBR279W_422	STYX	CENTER
1	1	1	1	R.EKEPDAGLSphosPDIVQATLPFLSSDDIK.N	R.EKEPDAGLSphosPDIVQATLPFLSSDDIK.N	0.28312	-0.0915234	3	4	MSEVESREKEPDAGLSPDIVQATLPFLSSDD	YBR280C	YBR280C	YBR280C_16	STYX	CENTER
0.9993	1	0.998	0.998	K.TNDEPFQGRNSphosAEFK.T	K.TNDEPFQGRNSphosAEFK.T	-0.334978	-0.0533479	4	1	FGTLKTNDEPFQGRNSAEFKTCTETILREAF	YBR280C	YBR280C	YBR280C_78	STYX	CENTER
0.9972	0.9996	0.993	0.905	R.MNSSphosFLSSSSIGDK.L	R.MNSSphosFLSSSSIGDK.L	0.128792	-0.278221	1	1	EEQELLEEENNRMNSSFLSSSSIGDKIWQKS	YBR287W	YBR287W	YBR287W_228	STYX	CENTER
0.9995	1	0.991	0.946	R.MNSSFLSSSSphosIGDKIWQK.S	R.MNSSFLSSSSphosIGDK.L	0.381872	0.0332398	4	1	EEENNRMNSSFLSSSSIGDKIWQKSCTVFER	YBR287W	YBR287W	YBR287W_234	STYX	CENTER
1	1	1.001	1	L.HAG(SST)phosDGINVGNAGR.T	L.HAG(SST)phosDGINVGNAGR.T	-0.625765	0.0882062	4	1	QELLIGQEMNTLHAGSSTDGINVGNAGRTRD ELLIGQEMNTLHAGSSTDGINVGNAGRTRDT LLIGQEMNTLHAGSSTDGINVGNAGRTRDTQ	YBR290W	YBR290W	YBR290W_19 20 21_C	STYX	CENTER
0.9998	0.9998	0.997	0.996	K.SVDVLSphosFK.Q	K.SVDVLSphosFK.Q	-0.636122	0.107539	4	4	MKENELKNEKSVDVLSFKQLESQKIVLPQDL	YBR302C	YBR302C	YBR302C_16	STYX	CENTER
1	1	1	1	R.NASphosDADIVNIK.L	R.NASphosDADIVNIK.L	-0.63558	0.0787568	21	8	TLMSLSNRAKLRRNASDADIVNIKILRRNSR	YCL005W	YCL005W	YCL005W_241	STYX	CENTER
1	0.9999	0.998	0.998	T.SHVDDEDVNSphosIAVAK.T	K.VQQFSSTSHVDDEDVNSphosIAVAK.T	0.00748561	0.229382	7	3	QQFSSTSHVDDEDVNSIAVAKTDGLNQLYNL	YCL008C	YCL008C	YCL008C_316	STYX	CENTER
0.9956	0.9075	1	1	C.(SSSSTS)phosALAYK.Q	C.(SSSSTS)phosALAYK.Q	0.0754498	0.154094	2	1	HRRVVASSCATMVRCSSSSTSALAYKQMHRH RRVVASSCATMVRCSSSSTSALAYKQMHRHA RVVASSCATMVRCSSSSTSALAYKQMHRHAT VVASSCATMVRCSSSSTSALAYKQMHRHATR VASSCATMVRCSSSSTSALAYKQMHRHATRP ASSCATMVRCSSSSTSALAYKQMHRHATRPP	YCL009C	YCL009C	YCL009C_25 26 27 28 29 30_C	STYX	CENTER
0.9208	0.9052	0.965	0.907	C.SSSSTSphosALAYK.Q	C.SSSSTSphosALAYK.Q	0.354505	0.154094	1	1	ASSCATMVRCSSSSTSALAYKQMHRHATRPP	YCL009C	YCL009C	YCL009C_30	STYX	CENTER
1	1	1	1	R.RGSphosADGEWIQCEVLK.V	R.RGSphosADGEWIQCEVLK.V	-0.39914	0.402022	9	5	PILVGSEVAYKPRRGSADGEWIQCEVLKVVA	YCL010C	YCL010C	YCL010C_139	STYX	CENTER
0.9999	1	0.996	0.997	R.NLTphosFDCTPEDLK.E	R.NLTphosFDCTPEDLK.E	-0.382461	-0.0533479	2	2	ATKRNFENSIFVRNLTFDCTPEDLKELFGTV	YCL011C	YCL011C	YCL011C_130	STYX	CENTER
0.9997	0.9872	0.979	0.903	K.AFTFDSphosR.-	K.AFTFDSphosR.-	-0.138904	-0.587172	3	1	APDGTPIDPKAFTFDSR______________	YCL012C	YCL012C	YCL012C_133	STYX	CENTER
1	1	0.983	0.991	R.NFDIISphosENSNDVR.G	N.FDIISphosENSNDVR.G	-0.167193	0.0746597	5	7	DDLENGLHSRNFDIISENSNDVRGGLDDVSK	YCL012C	YCL012C	YCL012C_71	STYX	CENTER
0.9984	0.9965	1	1	R.GGLDDVSphosKNEIK.Q	R.GGLDDVSphosKNEIK.Q	-0.301842	-0.331333	2	2	ISENSNDVRGGLDDVSKNEIKQIMENDNVDF	YCL012C	YCL012C	YCL012C_85	STYX	CENTER
0.9983	0.9993	1.001	1	R.V(STTS)phosAGDQR.L	R.V(STTS)phosAGDQR.L	0.0325766	-0.0931418	5	2	KELPDLAEVTTANRVSTTSAGDQRIDTQSEF ELPDLAEVTTANRVSTTSAGDQRIDTQSEFL LPDLAEVTTANRVSTTSAGDQRIDTQSEFLR PDLAEVTTANRVSTTSAGDQRIDTQSEFLRA	YCL014W	YCL014W	YCL014W_1050 1051 1052 1053_C	STYX	CENTER
0.9998	0.9998	0.972	0.969	R.VSTTSphosAGDQR.L	R.VSTTSphosAGDQR.L	0.196963	0.0746597	3	3	PDLAEVTTANRVSTTSAGDQRIDTQSEFLRA	YCL014W	YCL014W	YCL014W_1053	STYX	CENTER
1	1	1	1	R.AADVENLSphosDDDEHR.Q	R.AADVENLSphosDDDEHRQNESR.V	0.262058	0.0882062	7	5	DTQSEFLRAADVENLSDDDEHRQNESRVFND	YCL014W	YCL014W	YCL014W_1075	STYX	CENTER
1	1	0.993	0.993	K.GVSNENTNISphosLK.T	K.GVSNENTNISphosLK.T	0.0694134	0.259318	3	4	KVPQEKGVSNENTNISLKTNEDASTLTQKLS	YCL014W	YCL014W	YCL014W_1134	STYX	CENTER
0.9904	0.9928	0.994	0.988	L.TQKLSphosPQASK.V	K.TNEDASTLTQKLSphosPQASK.V	-0.21077	0.312524	4	3	SLKTNEDASTLTQKLSPQASKVLTENSNELK	YCL014W	YCL014W	YCL014W_1149	STYX	CENTER
1	1	0.991	0.989	K.VLTENSphosNELK.D	K.VLTENSphosNELK.D	-0.333551	0.25363	7	9	TQKLSPQASKVLTENSNELKDTNNEGKDAKD	YCL014W	YCL014W	YCL014W_1160	STYX	CENTER
0.9999	1	0.998	0.998	K.LGDD(YS)phosDKETAK.E	K.LGDD(YS)phosDKETAK.E	0.251411	-0.0682983	14	14	NNEGKDAKDIKLGDDYSDKETAKEITKPKNF NEGKDAKDIKLGDDYSDKETAKEITKPKNFV	YCL014W	YCL014W	YCL014W_1182 1183_C	STYX	CENTER
1	1	0.981	0.99	K.LGDDYSphosDKETAK.E	K.LGDDYSphosDKETAK.E	0.314147	-0.0682983	7	9	NEGKDAKDIKLGDDYSDKETAKEITKPKNFV	YCL014W	YCL014W	YCL014W_1183	STYX	CENTER
0.9987	0.9999	0.992	0.996	R.LASphosQVSLSEGLK.V	R.LASphosQVSLSEGLK.V	-0.255549	-0.298827	1	2	VLDKHDAHYNWKRLASQVSLSEGLKVNTEED	YCL014W	YCL014W	YCL014W_1254	STYQ	CENTER
0.9999	0.9999	0.989	0.988	R.LASQVSphosLSEGLK.V	R.LASQVSphosLSEGLK.V	0.00609664	-0.443807	4	3	KHDAHYNWKRLASQVSLSEGLKVNTEEDAAI	YCL014W	YCL014W	YCL014W_1257	STYX	CENTER
0.9919	0.9347	0.45	0.472	R.KYENGSphosPSDISFTY.D	R.KYENGSphosPSDISFTY.D	0.374268	0.312524	1	1	IIGRTFEDTRKYENGSPSDISFTYDTHNNDE	YCL014W	YCL014W	YCL014W_1385	STYX	CENTER
1	1	1	1	R.LMELKFPSphosQDEIPDDR.F	R.LMELKFPSphosQDEIPDDR.F	-0.0705788	0.217104	8	10	NNDEPDKRLMELKFPSQDEIPDDRFYTPAEE	YCL014W	YCL014W	YCL014W_1412	STYQ	CENTER
1	1	0.982	0.977	R.FYTphosPAEEPTAEFPVEELPNTPR.S	R.FYTphosPAEEPTAEFPVEELPNTPR.S	-0.0180495	0.556193	1	1	LKFPSQDEIPDDRFYTPAEEPTAEFPVEELP	YCL014W	YCL014W	YCL014W_1423	STYX	CENTER
1	1	0.997	0.997	R.FYTPAEEPTAEFPVEELPNTphosPR.S	R.FYTPAEEPTAEFPVEELPNTphosPR.S	0.246048	-0.193829	6	6	AEEPTAEFPVEELPNTPRSINVTTSNNKSTD	YCL014W	YCL014W	YCL014W_1440	STYX	CENTER
0.9998	0.9997	0.991	0.996	R.SphosINVTTSNNK.S	R.SphosINVTTSNNK.S	0.349513	-0.210317	8	8	PTAEFPVEELPNTPRSINVTTSNNKSTDDKL	YCL014W	YCL014W	YCL014W_1443	STYX	CENTER
0.9997	0.9998	1	0.998	R.SINV(TTS)phosNNK.S	R.SINV(TTS)phosNNK.S	0.0449603	0.0746597	3	2	FPVEELPNTPRSINVTTSNNKSTDDKLSSGN PVEELPNTPRSINVTTSNNKSTDDKLSSGNI VEELPNTPRSINVTTSNNKSTDDKLSSGNID	YCL014W	YCL014W	YCL014W_1447 1448 1449_C	STYX	CENTER
0.9985	0.9996	0.993	0.991	K.ISSphosDLSSNK.T	K.ISSphosDLSSNK.T	0.658411	-0.630893	1	2	AFGNTSMSTDNMKISSDLSSNKTVLGNAQKV	YCL014W	YCL014W	YCL014W_1497	STYX	CENTER
0.9879	0.9733	0.929	0.971	K.ISSDLSphosSNKTVLGNAQK.V	K.ISSDLSphosSNKTVLGNAQK.V	0.413	-0.464655	1	4	NTSMSTDNMKISSDLSSNKTVLGNAQKVQES	YCL014W	YCL014W	YCL014W_1500	STYX	CENTER
0.9996	0.9698	0.998	0.996	K.ISSDL(SS)phosNK.T	K.ISSDL(SS)phosNKTVLGNAQK.V	0.868083	-0.443807	7	4	NTSMSTDNMKISSDLSSNKTVLGNAQKVQES TSMSTDNMKISSDLSSNKTVLGNAQKVQESP	YCL014W	YCL014W	YCL014W_1500 1501_C	STYX	CENTER
1	1	0.997	0.997	K.VQESphosPSGPLIYVLPQSSTK.H	K.VQESphosPSGPLIYVLPQSSTK.H	0.0449603	-0.177527	6	9	SSNKTVLGNAQKVQESPSGPLIYVLPQSSTK	YCL014W	YCL014W	YCL014W_1515	STYX	CENTER
1	1	0.992	0.922	K.VQESPSphosGPLIYVLPQSSTK.H	K.VQESPSphosGPLIYVLPQSSTK.H	-0.097484	-0.367859	2	1	NKTVLGNAQKVQESPSGPLIYVLPQSSTKHE	YCL014W	YCL014W	YCL014W_1517	STYX	CENTER
1	1	0.997	0.997	K.ALTphosPERNTVPLK.N	K.ALTphosPERNTVPLK.N	0.0694134	-0.424442	13	14	SKIDFADLSRRTKALTPERNTVPLKNNDSRK	YCL014W	YCL014W	YCL014W_1566	STYX	CENTER
1	1	1	1	K.DFVALSphosDDEDEDGKQNCAVGGPEK.L	D.FVALSphosDDEDEDGKQNCAVGGPEK.L	0.251411	0.00495073	7	7	TKDASYAYLKDFVALSDDEDEDGKQNCAVGG	YCL014W	YCL014W	YCL014W_1614	STYX	CENTER
0.9937	0.9887	0.985	0.987	K.STSphosFSTK.E	K.STSphosFSTK.E	-0.0705169	0.265602	3	6	KRAVVSSPKIKKKSTSFSTKESQTAKSSLRA	YCL014W	YCL014W	YCL014W_913	STYX	CENTER
0.9995	0.9982	0.993	0.992	K.TESphosEFETR.E	K.TESphosEFETR.E	-0.255549	0.141155	1	2	LSKPYMDVVGFAKTESEFETRETHGELNLNS	YCL016C	YCL016C	YCL016C_106	STYX	CENTER
0.9687	0.9889	1	1	F.(YS)phosPPAAGVK.L	F.(YS)phosPPAAGVK.L	0.11711	0.486291	1	1	VPAATYRACLVSRRFYSPPAAGVKLDDNFSL PAATYRACLVSRRFYSPPAAGVKLDDNFSLE	YCL017C	YCL017C	YCL017C_34 35_C	STYX	CENTER
0.9977	0.9969	0.999	1	R.SSTL(SSSSS)phosLLLNNR.S	R.SSTL(SSSSS)phosLLLNNR.S	-0.102703	0.265602	4	3	NKIKKTKKNKRSSTLSSSSSLLLNNRSIQST KIKKTKKNKRSSTLSSSSSLLLNNRSIQSTP IKKTKKNKRSSTLSSSSSLLLNNRSIQSTPR KKTKKNKRSSTLSSSSSLLLNNRSIQSTPRR KTKKNKRSSTLSSSSSLLLNNRSIQSTPRRR	YCL024W	YCL024W	YCL024W_392 393 394 395 396_C	STYX	CENTER
1	1	0.993	0.995	R.GGLSphosPGKSELAPIEESPIVSTTPLIYNDR.M	R.GGLSphosPGKSELAPIEESPIVSTTPLIYNDR.M	0.354505	-0.0533479	4	3	RSKFLGSLLNVRGGLSPGKSELAPIEESPIV	YCL024W	YCL024W	YCL024W_675	STYX	CENTER
1	1	0.992	0.992	R.SEDPEIAESphosITDSR.N	R.SEDPEIAESphosITDSR.N	0.251411	0.265602	5	5	STDNESRSEDPEIAESITDSRNIQYDEDDSK	YCL024W	YCL024W	YCL024W_773	STYX	CENTER
0.9999	1	0.996	0.992	K.LPSphosLSSFQGK.N	K.LPSphosLSSFQGK.N	-0.568047	-0.0239041	2	6	PISKSAEPTLVVKLPSLSSFQGKNASGLGLY	YCL024W	YCL024W	YCL024W_838	STYX	CENTER
0.9996	0.9997	0.997	0.997	K.NASphosGLGLYQR.E	K.NASphosGLGLYQR.E	-0.152979	0.391133	1	3	VVKLPSLSSFQGKNASGLGLYQREPSKVTLP	YCL024W	YCL024W	YCL024W_848	STYX	CENTER
0.9963	0.9971	0.512	0.782	K.IAASphosLSDDDLKEDNDKK.D	K.IAASphosLSDDDLKEDNDKK.D	-0.00522544	0.203862	1	2	EDGAEKGTESEKIAASLSDDDLKEDNDKKDN	YCL024W	YCL024W	YCL024W_892	STYX	CENTER
1	1	1	1	K.DLKN(SST)phosEIHAT.G	K.DLKN(SST)phosEIHAT.G	-0.00522544	-0.161408	3	3	MSSSKSLYELKDLKNSSTEIHATGQDNEIEY SSSKSLYELKDLKNSSTEIHATGQDNEIEYF SSKSLYELKDLKNSSTEIHATGQDNEIEYFE	YCL025C	YCL025C	YCL025C_16 17 18_C	STYX	CENTER
1	1	0.993	0.994	K.ELFLTKPQDSSSEEVASphosLTK.K	K.ELFLTKPQDSSSEEVASphosLTK.K	-0.196048	-0.0834051	3	2	LFLTKPQDSSSEEVASLTKKLEEANEKIKQL	YCL029C	YCL029C	YCL029C_370	STYX	CENTER
0.9996	0.9997	0.988	0.989	K.ASISphosQTSR.R	K.ASISphosQTSR.R	0.354505	-0.226996	9	8	IQLQKVASLIEKASISQTSRRTTMEPLSIPK	YCL029C	YCL029C	YCL029C_83	STYQ	CENTER
0.9999	1	0.986	0.988	R.LQDAPEESphosYTR.R	R.LQDAPEESphosYTR.R	0.861096	0.047179	2	2	LESLLKQRLQDAPEESYTRRLFNDSALLDAK	YCL030C	YCL030C	YCL030C_263	STYX	CENTER
0.9998	0.9997	1	1	R.LQDAPEE(SYT)phosRR.L	R.LQDAPEE(SYT)phosRR.L	0.596605	-0.00265557	8	6	LESLLKQRLQDAPEESYTRRLFNDSALLDAK ESLLKQRLQDAPEESYTRRLFNDSALLDAKI SLLKQRLQDAPEESYTRRLFNDSALLDAKIK	YCL030C	YCL030C	YCL030C_263 264 265_C	STYX	CENTER
0.9951	0.9958	1	1	E.IVFASphosPPR.K	E.IVFASphosPPR.K	-0.31761	0.147276	1	2	GVPAQVAQCKEIVFASPPRKSDGKVSPEVVY	YCL030C	YCL030C	YCL030C_514	STYX	CENTER
1	1	0.996	0.997	R.RESphosPVTVFR.Q	R.RESphosPVTVFR.Q	0.0510995	0.00495073	16	18	YFDTVHNRQSPSRRESPVTVFRQPSLSHSKS	YCL032W	YCL032W	YCL032W_202	STYX	CENTER
0.9677	0.9279	0.986	0.989	R.ESPVTVFRQPSphosLSHSK.S	R.QPSphosLSHSK.S	0.00748561	-0.898373	1	1	SPSRRESPVTVFRQPSLSHSKSLHKDSKNKV	YCL032W	YCL032W	YCL032W_211	STYX	CENTER
0.9969	0.9945	0.996	0.997	A.NTPGPSphosPNEALK.Q	A.NTPGPSphosPNEALK.Q	0.11711	-0.313411	11	5	QSHPSAVSTANTPGPSPNEALKQLRASKEDS	YCL032W	YCL032W	YCL032W_248	STYX	CENTER
0.9994	0.986	0.993	0.951	R.SNFMDDSADDTLYQSNSphosLTSADR.L	R.SNFMDDSADDTLYQSNSphosLTSADR.L	-0.111159	-0.980835	5	3	NFMDDSADDTLYQSNSLTSADRLYRIPQINM	YCL034W	YCL034W	YCL034W_193	STYX	CENTER
0.9942	0.9922	0.991	0.985	S.TISphosNPFGDHNKI.-	S.TISphosNPFGDHNKI.-	-0.354697	0.364354	4	2	SSEEESLSSYQPSTISNPFGDHNKI______	YCL034W	YCL034W	YCL034W_345	STYX	CENTER
0.9978	0.9987	0.988	0.992	M.VSphosQETIK.H	M.VSphosQETIK.H	-0.737942	-0.0533479	1	1	_____________MVSQETIKHVKDLIAENE	YCL035C	YCL035C	YCL035C_3	STYQ	CENTER
1	0.9998	0.993	0.998	K.QVNLTPAPLP(TSS)phosPWK.L	K.QVNLTPAPLP(TSS)phosPWK.L	0.422523	0.217104	3	3	SSKSKQVNLTPAPLPTSSPWKLAPTEIPVST SKSKQVNLTPAPLPTSSPWKLAPTEIPVSTI KSKQVNLTPAPLPTSSPWKLAPTEIPVSTIS	YCL037C	YCL037C	YCL037C_38 39 40_C	STYX	CENTER
0.9998	0.9974	0.972	0.963	K.QVNLTPAPLPTSSphosPWK.L	K.QVNLTPAPLPTSSphosPWK.L	0.566913	0.217104	1	1	KSKQVNLTPAPLPTSSPWKLAPTEIPVSTIS	YCL037C	YCL037C	YCL037C_40	STYX	CENTER
1	0.9999	0.987	0.984	K.LAPTEIPVSTISphosIEDLDATR.K	K.LAPTEIPVSTISphosIEDLDATR.K	-0.382461	-0.161408	3	5	SPWKLAPTEIPVSTISIEDLDATRKKKNRTP	YCL037C	YCL037C	YCL037C_55	STYX	CENTER
0.9992	0.9986	0.848	0.556	K.ASITVSphosGTKR.S	K.ASITVSphosGTKR.S	0.617539	-0.278221	1	1	STATKWVPIKASITVSGTKRSGSKNGASNGN	YCL037C	YCL037C	YCL037C_90	STYX	CENTER
0.9976	0.9895	0.993	0.93	K.IAYVLNNDTEETASphosPSSVGCFDKK.Q	K.IAYVLNNDTEETASphosPSSVGCFDKK.Q	-0.111159	-0.300985	3	2	NKIAYVLNNDTEETASPSSVGCFDKKQLTKL	YCL039W	YCL039W	YCL039W_20	STYX	CENTER
0.9479	0.961	0.989	0.988	T.SLPDASATDSphosFLLYPSTR.L	T.SLPDASATDSphosFLLYPSTR.L	0.650329	-0.443807	1	1	YDMNATSLPDASATDSFLLYPSTRLSPMDSF	YCL039W	YCL039W	YCL039W_413	STYX	CENTER
0.9092	0.9305	0.963	0.975	F.SYPVDQTSphosLNSGTLIR.W	F.SYPVDQTSphosLNSGTLIR.W	0.674441	0.65052	1	1	PMKLGFTFSYPVDQTSLNSGTLIRWTKGFRI	YCL040W	YCL040W	YCL040W_171	STYX	CENTER
0.9987	0.9996	1	1	M.SphosFDDLHK.A	M.SphosFDDLHK.A	-0.167193	0.101627	11	11	______________MSFDDLHKATERAVIQA	YCL040W	YCL040W	YCL040W_2	STYX	CENTER
0.9983	0.9994	0.998	0.993	R.LP(TT)phosPTER.V	R.LP(TT)phosPTER.V	-0.905015	-0.00940456	2	1	LRETELSLLQSLRLPTTPTERVQIQKLVRAI RETELSLLQSLRLPTTPTERVQIQKLVRAIS	YCL040W	YCL040W	YCL040W_399 400_C	STYX	CENTER
0.9963	0.9997	0.975	0.984	R.LPTTphosPTER.V	R.LPTTphosPTER.V	0.229878	-0.0986719	1	1	RETELSLLQSLRLPTTPTERVQIQKLVRAIS	YCL040W	YCL040W	YCL040W_400	STYX	CENTER
1	1	1	1	R.HALALSphosPLGAEGER.K	R.HALALSphosPLGAEGER.K	0.400201	0.141097	6	4	YYPGFRSMLRHALALSPLGAEGERKVHLKIA	YCL040W	YCL040W	YCL040W_470	STYX	CENTER
0.9532	0.9575	1	1	D.LGGTphosNFR.L	D.LGGTphosNFR.L	0.00959173	0.128099	2	1	NGTERGVLLAADLGGTNFRICSVNLHGDHTF	YCL040W	YCL040W	YCL040W_89	STYX	CENTER
0.999	1	0.985	0.994	K.KSESphosVVYQGSR.S	K.KSESphosVVYQGSR.S	-0.675657	-0.133887	2	2	GYPTIVLYPGGKKSESVVYQGSRSLDSLFDF	YCL043C	YCL043C	YCL043C_464	STYX	CENTER
1	1	0.997	0.991	R.GQTphosPEGEDPLGKPEEELTVIPEFGGADNK.A	R.GQTphosPEGEDPLGKPEEELTVIPEFGGADNK.A	0.0814862	-0.0533479	9	7	ISHMPSLIEKPERGQTPEGEDPLGKPEEELT	YCL050C	YCL050C	YCL050C_60	STYX	CENTER
0.9993	1	0.991	0.99	R.LKSNDSphosNEYSK.S	R.LKSNDSphosNEYSK.S	-0.294213	0.423555	4	4	TPDGKEEMNRLKSNDSNEYSKSEGQIRTNSQ	YCL051W	YCL051W	YCL051W_474	STYX	CENTER
1	1	0.995	0.996	R.KASphosNETGDLVFSL.S	R.KASphosNETGDLVFSL.S	0.128792	0.0736318	8	6	DMVDLSSFVNAQRKASNETGDLVFSLSQDDD	YCL051W	YCL051W	YCL051W_516	STYX	CENTER
0.9979	0.9911	0.971	0.974	N.LYDGGEELEKSEVKDNSphosYSEK.N	N.LYDGGEELEKSEVKDNSphosYSEK.N	-0.655479	0.141155	3	1	YDGGEELEKSEVKDNSYSEKNVSSSFTQTQR	YCL061C	YCL061C	YCL061C_112	STYX	CENTER
0.9997	0.992	0.99	0.985	K.NVSphosSSFTQTQR.L	K.NVSphosSSFTQTQR.L	-0.432474	-0.405333	2	1	EKSEVKDNSYSEKNVSSSFTQTQRIPVSIQQ	YCL061C	YCL061C	YCL061C_119	STYX	CENTER
0.9997	0.9997	0.997	0.998	K.NV(SSS)phosFTQTQR.L	K.NV(SSS)phosFTQTQR.L	0.0325766	0.101627	9	13	EKSEVKDNSYSEKNVSSSFTQTQRIPVSIQQ KSEVKDNSYSEKNVSSSFTQTQRIPVSIQQD SEVKDNSYSEKNVSSSFTQTQRIPVSIQQDK	YCL061C	YCL061C	YCL061C_119 120 121_C	STYX	CENTER
0.9996	0.9997	0.964	0.937	K.NVSSSphosFTQTQR.L	K.NVSSSphosFTQTQR.L	0.0449603	0.114924	4	3	SEVKDNSYSEKNVSSSFTQTQRIPVSIQQDK	YCL061C	YCL061C	YCL061C_121	STYX	CENTER
1	1	0.991	0.99	R.IDSphosSGATSQTQPIK.S	R.IDSphosSGATSQTQPIK.S	-0.255869	-0.0533479	6	5	TPLTTGRPGATQRIDSSGATSQTQPIKSIEP	YCL061C	YCL061C	YCL061C_184	STYX	CENTER
0.9983	0.9999	0.996	0.996	R.ID(SS)phosGATSQTQPIK.S	R.ID(SS)phosGATSQTQPIK.S	-0.39953	-0.0239041	2	7	TPLTTGRPGATQRIDSSGATSQTQPIKSIEP PLTTGRPGATQRIDSSGATSQTQPIKSIEPQ	YCL061C	YCL061C	YCL061C_184 185_C	STYX	CENTER
0.9983	0.9986	0.961	0.971	R.IDSSGATSphosQTQPIK.S	R.IDSSGATSphosQTQPIK.S	0.134586	0.047179	2	5	GRPGATQRIDSSGATSQTQPIKSIEPQSQII	YCL061C	YCL061C	YCL061C_189	STYQ	CENTER
0.9911	0.9644	0.999	0.996	K.SIEPQSQII(TTSS)phosNHSNALSPK.L	K.SIEPQSQII(TTSS)phosNHSNALSPK.L	-0.366812	0.380162	2	1	QTQPIKSIEPQSQIITTSSNHSNALSPKIPI TQPIKSIEPQSQIITTSSNHSNALSPKIPII QPIKSIEPQSQIITTSSNHSNALSPKIPIIP PIKSIEPQSQIITTSSNHSNALSPKIPIIPT	YCL061C	YCL061C	YCL061C_205 206 207 208_C	STYX	CENTER
0.9979	0.997	0.983	0.992	K.SIEPQSQIITTSSNHSNALSphosPK.L	S.SNHSNALSphosPK.L	0.14038	-0.145466	3	3	QSQIITTSSNHSNALSPKIPIIPTELIGTSP	YCL061C	YCL061C	YCL061C_215	STYX	CENTER
0.9997	1	0.994	0.996	K.SVELNLTphosDETR.L	K.SVELNLTphosDETR.L	0.174596	-0.137582	2	2	NDDELHENKSVELNLTDETRINEKRVPLLSS	YCL061C	YCL061C	YCL061C_373	STYX	CENTER
0.9982	0.9989	0.333	0.333	K.HIINESphosDSDTEVEAKPK.E	K.HIINESphosDSDTEVEAKPK.E	-0.00522544	0.391133	1	1	LKQKKSHHVKHIINESDSDTEVEAKPKEKAD	YCL061C	YCL061C	YCL061C_605	STYX	CENTER
0.9979	0.9215	1	1	K.ADESphosLPKR.L	K.EKADESphosLPKR.L	-0.0751079	0.179629	2	1	SDTEVEAKPKEKADESLPKRIAINLGHYGDN	YCL061C	YCL061C	YCL061C_622	STYX	CENTER
0.9997	0.9995	1	1	K.VIISphosEDFVQK.S	K.VIISphosEDFVQK.S	-0.770163	0.0241394	2	2	NEQKPVDQKNKKVIISEDFVQKSLSFLKSNN	YCL061C	YCL061C	YCL061C_911	STYX	CENTER
0.9955	0.9957	0.991	0.986	K.SFTNSphosQTDSTTSK.T	K.SFTNSphosQTDSTTSK.T	0.759539	-0.313411	2	1	LYTLKQNSSIKSFTNSQTDSTTSKTVNTIID	YCL061C	YCL061C	YCL061C_965	STYQ	CENTER
0.9996	0.9734	0.996	0.868	R.(SS)phosLGSFQPRPLK.L	R.(SS)phosLGSFQPR.P	0.128792	0.166918	3	1	PNEAPNDSPQSQSTRSSLGSFQPRPLKIIER NEAPNDSPQSQSTRSSLGSFQPRPLKIIERQ	YCL063W	YCL063W	YCL063W_127 128_C	STYX	CENTER
1	1	0.962	0.98	R.YNSphosHESILSNKPAPSK.S	R.YNSphosHESILSNKPAPSK.S	0.334467	0.0331718	3	4	VTAKGAEFEPLRRYNSHESILSNKPAPSKSL	YCL063W	YCL063W	YCL063W_269	STYX	CENTER
1	0.9998	0.813	0.937	K.IYPYDSEELTphosDEELELNR.S	K.IYPYDSEELTphosDEELELNR.S	0.523324	0.548045	1	2	EKYNFKIYPYDSEELTDEELELNRSVRSIIP	YCR002C	YCR002C	YCR002C_216	STYX	CENTER
0.9999	0.999	0.882	0.814	R.(SS)phosAHMSSNAIQR.-	R.(SS)phosAHMSSNAIQR.-	-0.438217	-0.177527	2	1	RARQLIALKENANSRSSAHMSSNAIQR____ ARQLIALKENANSRSSAHMSSNAIQR_____	YCR002C	YCR002C	YCR002C_311 312_C	STYX	CENTER
0.996	0.9479	0.996	0.982	R.SSAHM(SS)phosNAIQR.-	R.SSAHM(SS)phosNAIQR.-	-0.848852	-0.24387	2	1	IALKENANSRSSAHMSSNAIQR_________ ALKENANSRSSAHMSSNAIQR__________	YCR002C	YCR002C	YCR002C_316 317_C	STYX	CENTER
0.9998	0.9997	0.992	0.991	R.TASphosPLELR.L	R.TASphosPLELR.L	-0.0572201	0.0676926	3	4	WGAGTLAGPDGSRTASPLELRIAEIQGKTFY	YCR004C	YCR004C	YCR004C_179	STYX	CENTER
1	0.9964	0.993	0.666	R.NVASYLQSN(SS)phosQEK.T	R.NVASYLQSN(SS)phosQEK.T	-0.825404	0.486291	3	1	YLNSNRNVASYLQSNSSQEKTLKERFSEIYP LNSNRNVASYLQSNSSQEKTLKERFSEIYPI	YCR005C	YCR005C	YCR005C_20 21_C	STYQ	CENTER
0.9982	0.9806	1	1	R.AGHSphosVIIK.N	R.AGHSphosVIIK.N	0.825647	0.346739	2	1	MSWEGFKKAINRAGHSVIIKNVDKTIDKEYD	YCR009C	YCR009C	YCR009C_16	STYX	CENTER
0.9464	0.9546	0.716	0.997	R.NISDLEAGTDTNDIDNTIHQTTF(TSS)phosDGTTQR.E	T.TF(TSS)phosDGTTQR.E	-0.0839374	-0.210317	1	1	TDTNDIDNTIHQTTFTSSDGTTQREWAHLAA DTNDIDNTIHQTTFTSSDGTTQREWAHLAAH TNDIDNTIHQTTFTSSDGTTQREWAHLAAHR	YCR011C	YCR011C	YCR011C_680 681 682_C	STYX	CENTER
1	1	0.993	0.998	R.DEIRSphosLLRDEEDVEGTDGR.R	R.SphosLLRDEEDVEGTDGRR.G	0.441352	0.047179	8	7	QREWAHLAAHRDEIRSLLRDEEDVEGTDGRR	YCR011C	YCR011C	YCR011C_702	STYX	CENTER
1	1	0.997	0.997	K.ASAPGSphosVILLENLR.Y	K.ASAPGSphosVILLENLR.Y	-0.558618	0.604127	7	10	VGPEVEAAVKASAPGSVILLENLRYHIEEEG	YCR012W	YCR012W	YCR012W_114	STYX	CENTER
1	1	1	1	K.ALENPTphosRPFLAILGGAK.V	K.ALENPTphosRPFLAILGGAK.V	-0.0849462	0.047179	6	11	LEKELKYFGKALENPTRPFLAILGGAKVADK	YCR012W	YCR012W	YCR012W_203	STYX	CENTER
1	1	1	1	K.AKTphosIVWNGPPGVFEFEK.F	K.AKTphosIVWNGPPGVFEFEK.F	-0.759958	-0.0533479	16	11	PESRKLFAATVAKAKTIVWNGPPGVFEFEKF	YCR012W	YCR012W	YCR012W_331	STYX	CENTER
0.9953	0.9981	0.997	0.995	K.SSAAGNTphosVIIGGGDTATVAK.K	K.SSAAGNTphosVIIGGGDTATVAK.K	-0.51255	-0.0834051	2	2	KALLDEVVKSSAAGNTVIIGGGDTATVAKKY	YCR012W	YCR012W	YCR012W_366	STYX	CENTER
1	1	0.979	0.991	K.SSAAGNTVIIGGGDTATphosVAK.K	K.SSAAGNTVIIGGGDTATphosVAK.K	-0.240442	-0.0385509	5	5	SAAGNTVIIGGGDTATVAKKYGVTDKISHVS	YCR012W	YCR012W	YCR012W_376	STYX	CENTER
1	1	0.997	0.996	K.ISHV(ST)phosGGGASLELLEGK.E	K.ISHV(ST)phosGGGASLELLEGK.E	-0.349671	-0.0834051	1	5	TVAKKYGVTDKISHVSTGGGASLELLEGKEL VAKKYGVTDKISHVSTGGGASLELLEGKELP	YCR012W	YCR012W	YCR012W_391 392_C	STYX	CENTER
1	1	0.993	0.995	K.ISHVSTphosGGGASLELLEGK.E	K.ISHVSTphosGGGASLELLEGK.E	-0.349671	-0.0312275	13	14	VAKKYGVTDKISHVSTGGGASLELLEGKELP	YCR012W	YCR012W	YCR012W_392	STYX	CENTER
1	1	1	1	E.LPGVAFLSphosEKK.-	K.ELPGVAFLSphosEKK.-	-0.00522544	0.0609848	7	7	LELLEGKELPGVAFLSEKK____________	YCR012W	YCR012W	YCR012W_413	STYX	CENTER
0.9757	0.9563	1	1	E.LQSphosLLGK.D	E.LQSphosLLGK.D	-0.601217	0.585144	4	2	RNEKYSLAPVAKELQSLLGKDVTFLNDCVGP	YCR012W	YCR012W	YCR012W_86	STYX	CENTER
0.9996	0.9998	0.994	0.994	R.QTI(SS)phosGDESK.E	R.QTI(SS)phosGDESK.E	0.36442	-0.0837249	3	2	HVPAWKRIALKRQTISSGDESKEKGQSNLID VPAWKRIALKRQTISSGDESKEKGQSNLIDD	YCR016W	YCR016W	YCR016W_20 21_C	STYX	CENTER
0.9998	0.9998	0.982	0.987	R.DSSphosPINYGEEK.S	R.DSSphosPINYGEEK.S	0.0312351	0.047179	4	3	NEKPGNTSFFQIRDSSPINYGEEKSSELQKS	YCR017C	YCR017C	YCR017C_229	STYX	CENTER
0.9995	0.9997	1	1	R.RQSphosVGLIR.T	R.RQSphosVGLIR.T	-0.485554	-0.278221	8	10	TESIQSIDPILTRRQSVGLIRTYSLHEPTDA	YCR023C	YCR023C	YCR023C_313	STYX	CENTER
1	1	0.993	0.99	R.TYSphosLHEPTDAVHANIDTAPDGCK.E	R.TYSphosLHEPTDAVHANIDTAPDGCK.E	0.0814862	-0.129699	4	7	PILTRRQSVGLIRTYSLHEPTDAVHANIDTA	YCR023C	YCR023C	YCR023C_321	STYX	CENTER
0.9997	0.9997	0.976	0.996	R.(SS)phosLSSLSNQR.C	R.(SS)phosLSSLSNQR.C	-0.294044	0.0119176	4	6	YNSQSQSSDLRMAHRSSLSSLSNQRCTT___ NSQSQSSDLRMAHRSSLSSLSNQRCTT____	YCR023C	YCR023C	YCR023C_599 600_C	STYX	CENTER
0.9998	0.9998	0.986	0.987	R.SSLSSphosLSNQR.C	R.SSLSSphosLSNQR.C	0.105333	0.0191646	7	10	SQSSDLRMAHRSSLSSLSNQRCTT_______	YCR023C	YCR023C	YCR023C_603	STYX	CENTER
1	1	1	1	K.KLEDAEGQENAA(SS)phosE.-	K.KLEDAEGQENAA(SS)phosE.-	-0.213404	0.20472	2	2	NGKKLEDAEGQENAASSE_____________ GKKLEDAEGQENAASSE______________	YCR028C-A	YCR028C-A	YCR028C-A_133 134_C	STYX	CENTER
1	0.9991	1	1	K.NNEN(SS)phosHLEEAR.R	K.NNEN(SS)phosHLEEAR.R	-0.171093	0.363537	4	2	KNAASIEHYSKNNENSSHLEEARRQWDQQSP NAASIEHYSKNNENSSHLEEARRQWDQQSPY	YCR030C	YCR030C	YCR030C_167 168_C	STYX	CENTER
0.9889	1	0.984	0.993	K.EVVPNNASphosPASATGAR.P	K.EVVPNNASphosPASATGAR.P	0.468514	0.306171	2	2	FQLSSSSKEVVPNNASPASATGARPVSVSNG	YCR030C	YCR030C	YCR030C_264	STYX	CENTER
0.9402	0.9972	0.997	0.99	R.V(SST)phosATSSIYQK.Q	R.V(SST)phosATSSIYQK.Q	0.344521	-0.845906	1	1	QASITETPNNSSTRVSSTATSSIYQKQRRPT ASITETPNNSSTRVSSTATSSIYQKQRRPTY SITETPNNSSTRVSSTATSSIYQKQRRPTYS	YCR030C	YCR030C	YCR030C_384 385 386_C	STYX	CENTER
0.9999	0.9999	0.494	0.359	K.SNNWTPGEASphosDTPPLPPHATPK.N	K.SNNWTPGEASphosDTPPLPPHATPK.N	0.306267	-0.424442	2	1	TYSSSKSNNWTPGEASDTPPLPPHATPKNVD	YCR030C	YCR030C	YCR030C_414	STYX	CENTER
0.9979	0.9856	0.997	0.997	S.SQITphosGELR.E	S.SQITphosGELR.E	-0.205605	-0.211844	6	4	SIPQERPVSTLSSQITGELRELNPQATGSST	YCR030C	YCR030C	YCR030C_577	STYX	CENTER
1	1	1	1	R.DNSphosQVFGVAR.L	R.DNSphosQVFGVAR.L	0.612374	0.22933	6	6	_____MSNVVQARDNSQVFGVARIYASFNDT	YCR031C	YCR031C	YCR031C_11	STYQ	CENTER
0.9995	0.9997	0.516	0.853	R.IEDVTPVPSD(ST)phosR.K	R.IEDVTPVPSD(ST)phosR.K	0.428926	0.594667	2	1	LRIGRIEDVTPVPSDSTRKKGGRRGRRL___ RIGRIEDVTPVPSDSTRKKGGRRGRRL____	YCR031C	YCR031C	YCR031C_125 126_C	STYX	CENTER
0.9972	1	0.973	0.975	R.RESphosGSIL.S	R.RESphosGSILSY.E	0.185823	0.101627	7	5	ANQDTITGGNRQRRESGSILSYEFIEHMETL	YCR032W	YCR032W	YCR032W_1334	STYX	CENTER
0.9987	0.9994	0.498	0.917	K.TVASAVEVSphosKESQK.E	K.TVASAVEVSphosKESQK.E	-0.00449142	0.853989	2	4	EIWTTAKTVASAVEVSKESQKELTRSVERKE	YCR033W	YCR033W	YCR033W_400	STYX	CENTER
0.999	1	0.969	0.963	K.TVASAVEVSKESphosQK.E	K.TVASAVEVSKESphosQK.E	-0.596586	0.467135	3	2	TTAKTVASAVEVSKESQKELTRSVERKESPE	YCR033W	YCR033W	YCR033W_403	STYQ	CENTER
0.9957	0.9987	1	1	R.KESphosPEIR.D	R.KESphosPEIR.D	0.431983	0.391133	1	2	KESQKELTRSVERKESPEIRDYERAYDPKAL	YCR033W	YCR033W	YCR033W_416	STYX	CENTER
1	1	1	1	K.GDPLGTphosPEKVENMIEQR.G	K.GDPLGTphosPEKVENMIEQR.G	0.393764	0.114924	3	2	PVLVQGSEVKGDPLGTPEKVENMIEQRGEEF	YCR033W	YCR033W	YCR033W_796	STYX	CENTER
0.9862	0.9988	0.487	0.447	K.NVPTPSphosPSPKPQHR.R	K.NVPTPSphosPSPKPQHR.R	0.11711	0.179629	1	1	VNEYVNVDLKNVPTPSPSPKPQHRRKR____	YCR034W	YCR034W	YCR034W_336	STYX	CENTER
0.9951	1	0.988	0.989	K.NVPTPSPSphosPK.P	K.NVPTPSPSphosPKPQHR.R	0.128792	0.00495073	7	12	EYVNVDLKNVPTPSPSPKPQHRRKR______	YCR034W	YCR034W	YCR034W_338	STYX	CENTER
0.9998	0.9998	0.987	0.984	R.ISphosPELSLQR.H	R.ISphosPELSLQR.H	0.466842	0.179629	2	5	EIHPITFPPEVLARISPELSLQRHLSLGIRP	YCR035C	YCR035C	YCR035C_26	STYX	CENTER
0.9816	0.992	0.992	0.974	R.EIISG(TS)phosETHSSNNPFEIHSSNIDSELR.N	R.EIISG(TS)phosETHSSNNPFEIHSSNIDSELR.N	-0.73545	0.00495073	2	5	PEIQALPPLREIISGTSETHSSNNPFEIHSS EIQALPPLREIISGTSETHSSNNPFEIHSSN	YCR037C	YCR037C	YCR037C_222 223_C	STYX	CENTER
0.9977	0.9973	0.991	0.989	R.EIISGTSphosETHSSNNPFEIHSSNIDSELR.N	R.EIISGTSphosETHSSNNPFEIHSSNIDSELR.N	-0.196048	-0.114102	2	2	EIQALPPLREIISGTSETHSSNNPFEIHSSN	YCR037C	YCR037C	YCR037C_223	STYX	CENTER
0.9837	0.997	0.698	0.993	K.ISLEDANALSN(YT)phosPITPSIK.T	K.ISLEDANALSN(YT)phosPITPSIK.T	0.936147	0.128099	1	3	SSIKISLEDANALSNYTPITPSIKTTPGFQE SIKISLEDANALSNYTPITPSIKTTPGFQES	YCR042C	YCR042C	YCR042C_157 158_C	STYX	CENTER
1	0.9994	0.994	0.993	K.ISLEDANALSNYTPITphosPSIK.T	K.ISLEDANALSNYTPITphosPSIK.T	0.441382	0.277477	9	13	ISLEDANALSNYTPITPSIKTTPGFQESVFT	YCR042C	YCR042C	YCR042C_161	STYX	CENTER
0.9975	0.997	1.002	1.001	R.(SSTTS)phosLVEPVESTEGVESTEAER.V	R.(SSTTS)phosLVEPVESTEGVESTEAER.V	-0.240442	0.047179	7	7	DNVILPQESMEVSPRSSTTSLVEPVESTEGV NVILPQESMEVSPRSSTTSLVEPVESTEGVE VILPQESMEVSPRSSTTSLVEPVESTEGVES ILPQESMEVSPRSSTTSLVEPVESTEGVEST LPQESMEVSPRSSTTSLVEPVESTEGVESTE	YCR048W	YCR048W	YCR048W_48 49 50 51 52_C	STYX	CENTER
0.9943	0.9924	0.985	0.969	R.SSTTSphosLVEPVESTEGVESTEAER.V	R.SSTTSphosLVEPVESTEGVESTEAER.V	-0.210695	0.0859345	3	4	LPQESMEVSPRSSTTSLVEPVESTEGVESTE	YCR048W	YCR048W	YCR048W_52	STYX	CENTER
1	0.9192	0.998	0.997	R.SDEVTPLVQNVTphosGDKENLHIL.E	R.SDEVTPLVQNVTphosGDKENLHILELFHGPTYAFK.D	-0.0180495	-0.0533479	1	2	STFRSDEVTPLVQNVTGDKENLHILELFHGP	YCR053W	YCR053W	YCR053W_104	STYX	CENTER
1	1	0.984	0.988	K.FADAVNNALSGFSphosNYSFEK.D	K.FADAVNNALSGFSphosNYSFEK.D	-0.0705169	-0.587172	3	9	PAKFADAVNNALSGFSNYSFEKDVLPEELKK	YCR053W	YCR053W	YCR053W_467	STYX	CENTER
0.9995	0.9999	0.989	0.99	M.PNASphosQVYR.S	M.PNASphosQVYR.S	0.384049	0.312477	1	2	___________MPNASQVYRSTRSSSPKTIS	YCR053W	YCR053W	YCR053W_5	STYQ	CENTER
0.9997	0.9999	0.994	0.994	R.VNTphosNESFIR.A	R.VNTphosNESFIR.A	-0.521624	-0.331333	3	5	GNKIEDRLLIFNRVNTNESFIRADNFPHCKL	YCR054C	YCR054C	YCR054C_433	STYX	CENTER
0.9977	0.9982	0.997	0.997	R.LVSKEEDPGNENSEIISphosIDED.-	R.LVSKEEDPGNENSEIISphosIDED.-	-0.0180495	-0.0534246	5	6	VSKEEDPGNENSEIISIDED___________	YCR054C	YCR054C	YCR054C_559	STYX	CENTER
0.9806	0.971	0.519	0.996	A.SASWDKTphosIR.L	A.SASWDKTphosIR.L	-0.450365	-0.0533479	1	3	FSQENSVLASASWDKTIRIWSIFGRSQQVEP	YCR057C	YCR057C	YCR057C_496	STYX	CENTER
1	1	0.996	1	L.DLIDDAGENSphosDLEDRIDNSLPGSQR.G	D.LIDDAGENSphosDLEDR.L	-0.00122562	-0.00940456	2	1	TEAGSLDLIDDAGENSDLEDRIDNSLPGSQR	YCR057C	YCR057C	YCR057C_651	STYX	CENTER
0.9995	0.9997	0.994	0.994	R.IDNSphosLPGSQR.G	R.IDNSphosLPGSQR.G	0.303879	-0.386474	2	1	DDAGENSDLEDRIDNSLPGSQRGGDLSTRKM	YCR057C	YCR057C	YCR057C_660	STYX	CENTER
1	1	0.996	0.995	R.IDNSLPGSphosQR.G	R.IDNSLPGSphosQR.G	0.105333	-0.145466	7	11	ENSDLEDRIDNSLPGSQRGGDLSTRKMRPEV	YCR057C	YCR057C	YCR057C_664	STYQ	CENTER
0.9722	1	0.913	0.981	R.GSphosPSPSSNRDTLFSL.S	R.GSphosPSPSSNRDTLFSL.S	-0.167193	-0.0239041	1	3	NDLESTPVMVNSARGSPSPSSNRDTLFSLSS	YCR061W	YCR061W	YCR061W_223	STYX	CENTER
0.9968	0.9975	0.988	0.99	R.DTLFSL(SS)phosDTTTATATNNNK.R	R.DTLFSL(SS)phosDTTTATATNNNK.R	-0.717031	0.327193	6	6	GSPSPSSNRDTLFSLSSDTTTATATNNNKRR SPSPSSNRDTLFSLSSDTTTATATNNNKRRR	YCR061W	YCR061W	YCR061W_237 238_C	STYX	CENTER
0.9915	0.9962	0.955	0.934	R.DTLFSLSSphosDTTTATATNNNK.R	R.DTLFSLSSphosDTTTATATNNNKR.R	-0.737942	0.277477	1	1	SPSPSSNRDTLFSLSSDTTTATATNNNKRRR	YCR061W	YCR061W	YCR061W_238	STYX	CENTER
0.9714	0.9435	0.943	0.953	R.DTLFSLSSD(TTT)phosATATNNNK.R	R.DTLFSLSSD(TTT)phosATATNNNK.R	-0.256829	0.396578	2	2	SPSSNRDTLFSLSSDTTTATATNNNKRRRAE PSSNRDTLFSLSSDTTTATATNNNKRRRAEG SSNRDTLFSLSSDTTTATATNNNKRRRAEGE	YCR061W	YCR061W	YCR061W_240 241 242_C	STYX	CENTER
0.9995	0.9999	0.996	0.996	R.K(SS)phosAPDVLTSATNSK.F	R.K(SS)phosAPDVLTSATNSK.F	-0.607049	0.277477	2	1	TTPGGTLETQISPRKSSAPDVLTSATNSKFA TPGGTLETQISPRKSSAPDVLTSATNSKFAS	YCR065W	YCR065W	YCR065W_500 501_C	STYX	CENTER
1	1	0.992	0.993	R.KSSphosAPDVLTSA.T	R.KSSphosAPDVLTSA.T	-0.942761	0.216893	11	10	TPGGTLETQISPRKSSAPDVLTSATNSKFAS	YCR065W	YCR065W	YCR065W_501	STYX	CENTER
1	1	0.964	0.964	R.NLPNEDSphosTDADLSR.E	R.NLPNEDSphosTDADLSR.E	0.0814862	0.166918	5	5	NEDRVAGERNLPNEDSTDADLSRELMDLNEY	YCR066W	YCR066W	YCR066W_464	STYX	CENTER
0.9994	0.9997	0.998	0.998	R.NLPNED(ST)phosDADLSR.E	R.NLPNED(ST)phosDADLSR.E	0.403414	-0.193829	5	2	NEDRVAGERNLPNEDSTDADLSRELMDLNEY EDRVAGERNLPNEDSTDADLSRELMDLNEYS	YCR066W	YCR066W	YCR066W_464 465_C	STYX	CENTER
1	1	0.994	0.997	R.KHSphosVPNISMNALDMTR.E	R.KHSphosVPNISMNALDMTR.E	-0.577477	-0.587172	3	1	HAQDGALAPKNERKHSVPNISMNALDMTREA	YCR073W-A	YCR073W-A	YCR073W-A_42	STYX	CENTER
0.9974	0.9978	1	1	M.SphosFFGLENSphosGNAR.D	M.SphosFFGLENSphosGNAR.D	0.72149	-0.459252	2	4	______________MSFFGLENSGNARDGPL _______MSFFGLENSGNARDGPLDFEESYK	YCR077C	YCR077C	YCR077C_2 9	STYX	CENTER
0.9967	1	0.997	0.997	S.NTPSphosPGPVVGATK.M	S.NTPSphosPGPVVGATK.M	-0.31761	0.369107	8	5	PVQASPSPIGMSNTPSPGPVVGATKMPLQSG	YCR077C	YCR077C	YCR077C_232	STYX	CENTER
0.9995	0.9989	1	1	R.DLSphosPEEQR.R	R.DLSphosPEEQR.R	0.293537	-0.340635	5	4	TKMPLQSGRRSKRDLSPEEQRRLQIRHAKVE	YCR077C	YCR077C	YCR077C_255	STYX	CENTER
1	1	1	1	R.R(SSY)phosAFNNGNGATNLNK.S	R.R(SSY)phosAFNNGNGATNLNK.S	-0.232967	0.0678222	24	16	TGSSAAAVASKQRRRSSYAFNNGNGATNLNK GSSAAAVASKQRRRSSYAFNNGNGATNLNKS SSAAAVASKQRRRSSYAFNNGNGATNLNKSG	YCR077C	YCR077C	YCR077C_456 457 458_C	STYX	CENTER
1	1	1	1	R.(SY)phosVAATAEGISGPR.T	R.(SY)phosVAATAEGISGPR.T	0.0572386	-0.653261	3	5	SGNAIGGNGVGATARSYVAATAEGISGPRTD GNAIGGNGVGATARSYVAATAEGISGPRTDG	YCR077C	YCR077C	YCR077C_78 79_C	STYX	CENTER
0.9996	0.9991	1	1	K.IIGANPTphosALEK.G	K.IIGANPTphosALEK.G	0.16328	0.179629	2	1	GKDGQLIGKIIGANPTALEKGIKDL______	YCR083W	YCR083W	YCR083W_118	STYX	CENTER
1	1	0.993	0.989	L.SNTAINGSphosPTSK.E	L.SNTAINGSphosPTSK.E	0.14038	-0.00940456	13	13	PQVSVAPLSNTAINGSPTSKETTTLPSVKAP	YCR084C	YCR084C	YCR084C_216	STYX	CENTER
1	1	0.996	0.993	K.EEDATphosPASLHQDHYLVPYNQR.A	K.EEDATphosPASLHQDHYLVPYNQR.A	0.295364	-0.231791	4	4	TTATETEIKPKEEDATPASLHQDHYLVPYNQ	YCR084C	YCR084C	YCR084C_275	STYX	CENTER
0.999	0.9993	1	1	K.DVENLN(TSSS)phosPSSDLYIR.S	D.VENLN(TSSS)phosPSSDLYIR.S	0.174596	-0.161408	14	23	MTSAAELAKDVENLNTSSSPSSDLYIRSVCF TSAAELAKDVENLNTSSSPSSDLYIRSVCFS SAAELAKDVENLNTSSSPSSDLYIRSVCFSP AAELAKDVENLNTSSSPSSDLYIRSVCFSPD	YCR084C	YCR084C	YCR084C_436 437 438 439_C	STYX	CENTER
0.9936	0.9987	0.981	0.973	D.VENLNTSphosSSPSSDLYIR.S	D.VENLNTSphosSSPSSDLYIR.S	-0.732967	-0.252003	4	4	TSAAELAKDVENLNTSSSPSSDLYIRSVCFS	YCR084C	YCR084C	YCR084C_437	STYX	CENTER
0.9992	0.9993	0.988	0.972	K.DVENLNTSSSphosPSSDLYIR.S	D.VENLNTSSSphosPSSDLYIR.S	0.151876	-0.177527	13	13	AAELAKDVENLNTSSSPSSDLYIRSVCFSPD	YCR084C	YCR084C	YCR084C_439	STYX	CENTER
0.9958	0.9996	0.999	1	R.YSIQ(TSS)phosK.Q	R.YSIQ(TSS)phosK.Q	-0.0440447	0.0674333	3	2	LMKISNAAGARYSIQTSSKQQGKASTPPVKK MKISNAAGARYSIQTSSKQQGKASTPPVKKS KISNAAGARYSIQTSSKQQGKASTPPVKKSF	YCR088W	YCR088W	YCR088W_147 148 149_C	STYX	CENTER
0.9958	0.999	0.99	0.992	K.ASTphosPPVK.K	K.ASTphosPPVK.K	0.191393	-0.0834851	8	10	RYSIQTSSKQQGKASTPPVKKSFTPSKSPAP	YCR088W	YCR088W	YCR088W_157	STYX	CENTER
1	1	0.995	0.993	K.SFTphosPSKSPAPVSK.K	K.SFTphosPSKSPAPVSK.K	-0.0440447	-0.226996	30	35	KQQGKASTPPVKKSFTPSKSPAPVSKKEPVK	YCR088W	YCR088W	YCR088W_165	STYX	CENTER
0.9829	0.9785	0.983	0.988	K.SFTphosPSKSphosPAPVSK.K	K.SFTphosPSKSphosPAPVSK.K	0.314147	-0.114102	5	3	KQQGKASTPPVKKSFTPSKSPAPVSKKEPVK KASTPPVKKSFTPSKSPAPVSKKEPVKTPSP	YCR088W	YCR088W	YCR088W_165 169	STYX	CENTER
0.9999	0.9994	0.945	0.974	K.SFTPSphosKSPAPVSK.K	K.SFTPSphosKSPAPVSKK.E	0.359462	-0.0241986	20	14	QGKASTPPVKKSFTPSKSPAPVSKKEPVKTP	YCR088W	YCR088W	YCR088W_167	STYX	CENTER
1	1	0.996	0.996	K.SFTPSKSphosPAPVSK.K	K.SFTPSKSphosPAPVSK.K	0.384049	0.0332398	48	53	KASTPPVKKSFTPSKSPAPVSKKEPVKTPSP	YCR088W	YCR088W	YCR088W_169	STYX	CENTER
0.9998	1	0.993	0.99	K.EPVKTphosPSPAPAAK.L	K.EPVKTphosPSPAPAAK.L	0.240685	-0.0910385	15	14	PSKSPAPVSKKEPVKTPSPAPAAKISSRVND	YCR088W	YCR088W	YCR088W_181	STYX	CENTER
1	1	1	1	K.TPSphosPAPAAK.L	K.TPSphosPAPAAK.L	0.262058	-0.0239041	74	88	KSPAPVSKKEPVKTPSPAPAAKISSRVNDNN	YCR088W	YCR088W	YCR088W_183	STYX	CENTER
1	1	0.967	0.966	K.ISSphosRVNDNNDDDDWNEPELK.E	K.ISSphosRVNDNNDDDDWNEPELK.E	0.868083	-0.0682983	1	1	EPVKTPSPAPAAKISSRVNDNNDDDDWNEPE	YCR088W	YCR088W	YCR088W_192	STYX	CENTER
1	1	1	1	R.DFDQAPLKPNQ(SSY)phosKPIGK.L	R.DFDQAPLKPNQ(SSY)phosKPIGK.L	0.527736	0.0746597	2	1	LKERDFDQAPLKPNQSSYKPIGKIDLQKVIA KERDFDQAPLKPNQSSYKPIGKIDLQKVIAE ERDFDQAPLKPNQSSYKPIGKIDLQKVIAEE	YCR088W	YCR088W	YCR088W_223 224 225_C	STYX	CENTER
1	0.9999	1	1	R.NEKSphosPAQLWAER.K	R.NEKSphosPAQLWAER.K	0.16328	0.501335	8	4	KNDDDKVIKGFRNEKSPAQLWAERKAKQNSG	YCR088W	YCR088W	YCR088W_313	STYX	CENTER
1	1	1	1	K.SKFEGLAASphosEKEEEEMENK.F	L.AASphosEKEEEEMENK.F	0.0934588	-0.271655	5	6	PDVKDLKSKFEGLAASEKEEEEMENKFAPPP	YCR088W	YCR088W	YCR088W_365	STYX	CENTER
0.9911	0.9939	0.996	0.995	K.FAPPPKKSphosEPTIISPKPF.S	K.FAPPPKKSphosEPTIISPKPF.S	-0.111159	-0.378609	2	2	EEEEMENKFAPPPKKSEPTIISPKPFSKPQE	YCR088W	YCR088W	YCR088W_383	STYX	CENTER
1	1	0.998	0.997	K.KSEPTIISphosPKPF.S	K.SEPTIISphosPKPF.S	0.192682	-0.226996	4	7	NKFAPPPKKSEPTIISPKPFSKPQEPVKAEE	YCR088W	YCR088W	YCR088W_389	STYX	CENTER
1	1	0.994	0.99	R.NVASGAPVQKEEPEQEEIAPSphosLPSR.N	R.NVASGAPVQKEEPEQEEIAPSphosLPSR.N	0.540255	0.0332398	6	3	APVQKEEPEQEEIAPSLPSRNSIPAPKQEEA	YCR088W	YCR088W	YCR088W_475	STYX	CENTER
1	1	0.498	0.52	R.NVASGAPVQKEEPEQEEIAPSLPSphosRNSIPAPK.Q	R.NVASGAPVQKEEPEQEEIAPSLPSphosRNSIPAPK.Q	-0.142517	-0.193829	4	4	QKEEPEQEEIAPSLPSRNSIPAPKQEEAPEQ	YCR088W	YCR088W	YCR088W_478	STYX	CENTER
1	1	0.975	0.964	R.NVASGAPVQKEEPEQEEIAPSLPSRNSphosIPAPK.Q	K.EEPEQEEIAPSLPSRNSphosIPAPK.Q	-0.31761	-0.193829	3	5	EPEQEEIAPSLPSRNSIPAPKQEEAPEQAPE	YCR088W	YCR088W	YCR088W_481	STYX	CENTER
0.9997	0.9994	1	1	R.(SS)phosAAPPPPPR.R	R.(SS)phosAAPPPPPR.R	0.72149	0.217104	5	4	IEEEAEEAAPQLPSRSSAAPPPPPRRATPEK EEEAEEAAPQLPSRSSAAPPPPPRRATPEKK	YCR088W	YCR088W	YCR088W_514 515_C	STYX	CENTER
1	1	0.991	0.966	R.NLSphosNGSLNDINENEELQNFHR.K	R.NLSphosNGSLNDINENEELQNFHR.K	0.609224	0.764592	1	1	TPSSPSYIAKDSRNLSNGSLNDINENEELQN	YCR091W	YCR091W	YCR091W_203	STYX	CENTER
0.9999	1	0.997	0.997	R.AASphosEPFNTAK.D	R.AASphosEPFNTAK.D	0.566913	0.101565	5	12	DQIPMNITPRLRRAASEPFNTAKDGLMREDY	YCR091W	YCR091W	YCR091W_269	STYX	CENTER
0.9996	0.9992	0.499	0.331	R.TphosNSFVGTEEYLAPEVIR.G	R.TphosNSFVGTEEYLAPEVIR.G	0.272628	0.277477	1	1	DSTYLDTKICSDGFRTNSFVGTEEYLAPEVI	YCR091W	YCR091W	YCR091W_499	STYX	CENTER
0.9994	0.9996	0.997	0.996	R.KISphosNVFTK.A	R.KISphosNVFTK.A	-0.097484	-0.0986719	1	2	HDPGASKSSVFERKISNVFTKATFGVNSTFV	YCR092C	YCR092C	YCR092C_279	STYX	CENTER
0.9942	0.9754	0.991	0.982	T.VTNDSphosFPLK.G	T.VTNDSphosFPLK.G	-0.460913	0.229382	4	1	EDNLSSVASTTVTNDSFPLKGSVSSKNSKNS	YCR092C	YCR092C	YCR092C_89	STYX	CENTER
0.9998	1	0.997	0.996	K.NTGVTphosPQQFR.V	K.NTGVTphosPQQFR.V	0.196878	-0.038626	6	6	SLSLPEPLGLKNTGVTPQQFRVYEEFGKNIP	YCR093W	YCR093W	YCR093W_1260	STYX	CENTER
1	1	0.998	0.998	R.RQTphosPLQSNA.-	R.RQTphosPLQSNA.-	0.11711	0.192229	32	25	TSEQDDQSATINRRQTPLQSNA_________	YCR093W	YCR093W	YCR093W_2102	STYX	CENTER
0.9999	1	1	0.999	K.K(TSS)phosDLGIF.G	K.K(TSS)phosDLGIFGHR.Y	-0.500552	-0.177527	2	3	KVLQVSGVLGDDLKKTSSDLGIFGHRYRLAF VLQVSGVLGDDLKKTSSDLGIFGHRYRLAFN LQVSGVLGDDLKKTSSDLGIFGHRYRLAFNK	YCR095C	YCR095C	YCR095C_289 290 291_C	STYX	CENTER
1	1	0.991	0.987	K.TSSphosDLGIFGHR.Y	K.TSSphosDLGIFGHR.Y	-0.871208	-0.13004	3	4	LQVSGVLGDDLKKTSSDLGIFGHRYRLAFNK	YCR095C	YCR095C	YCR095C_291	STYX	CENTER
0.9741	0.987	0.982	0.986	K.SSSVSNANL(YS)phosNNNSTLSLQEEK.K	K.SSSVSNANL(YS)phosNNNSTLSLQEEK.K	0.45069	-0.0533479	2	3	AAVPVKSSSVSNANLYSNNNSTLSLQEEKKK AVPVKSSSVSNANLYSNNNSTLSLQEEKKKS	YCR095C	YCR095C	YCR095C_86 87_C	STYX	CENTER
0.9645	0.9705	0.917	0.907	K.SSSVSNANLYSphosNNNSTLSLQEEK.K	K.SSSVSNANLYSphosNNNSTLSLQEEK.K	0.374268	0.380162	1	1	AVPVKSSSVSNANLYSNNNSTLSLQEEKKKS	YCR095C	YCR095C	YCR095C_87	STYX	CENTER
0.9982	0.9845	0.984	0.973	N.LYSNNNSphosTLSLQEEK.K	N.LYSNNNSphosTLSLQEEK.K	-0.181548	0.312524	5	3	KSSSVSNANLYSNNNSTLSLQEEKKKSTANG	YCR095C	YCR095C	YCR095C_91	STYX	CENTER
0.9931	0.9744	0.988	0.985	N.NN(ST)phosLSLQEEK.K	Y.SNNN(ST)phosLSLQEEK.K	0.105333	0.739057	3	3	KSSSVSNANLYSNNNSTLSLQEEKKKSTANG SSSVSNANLYSNNNSTLSLQEEKKKSTANGS	YCR095C	YCR095C	YCR095C_91 92_C	STYX	CENTER
0.9997	0.9999	0.988	0.992	Y.SNNNSTLSphosLQEEK.K	Y.SNNNSTLSphosLQEEK.K	-0.333551	0.585144	5	3	SVSNANLYSNNNSTLSLQEEKKKSTANGSQN	YCR095C	YCR095C	YCR095C_94	STYX	CENTER
0.9181	0.949	1	1	K.IIVVASphosR.K	K.IIVVASphosR.K	0.0934588	-0.0197211	1	2	LANKLNGFTKIIVVASRKHEKLLKEYGADQL	YCR102C	YCR102C	YCR102C_201	STYX	CENTER
0.9997	0.9998	1	1	M.VDSphosNDDQPER.H	M.VDSphosNDDQPER.H	0.403414	0.312524	3	3	____________MVDSNDDQPERHALLHNDI	YDL001W	YDL001W	YDL001W_4	STYX	CENTER
0.9728	1	0.653	0.972	K.VADSphosKGGEDGSLVSSN.-	K.VADSphosKGGEDGSLVSSN.-	-0.467852	-0.210317	1	2	KIKNNEEGSSTKVADSKGGEDGSLVSSN___	YDL002C	YDL002C	YDL002C_191	STYX	CENTER
0.998	1	0.993	0.986	K.VADSKGGEDGSphosLVSSN.-	K.VADSKGGEDGSphosLVSSN.-	-0.871208	-0.24387	4	3	GSSTKVADSKGGEDGSLVSSN__________	YDL002C	YDL002C	YDL002C_198	STYX	CENTER
0.9995	0.9981	0.924	0.961	K.VADSKGGEDGSLVSphosSN.-	K.VADSKGGEDGSLVSphosSN.-	-0.167193	-0.161408	2	1	TKVADSKGGEDGSLVSSN_____________	YDL002C	YDL002C	YDL002C_201	STYX	CENTER
0.9992	0.9897	0.999	0.998	K.VADSKGGEDGSLV(SS)phosN.-	K.VADSKGGEDGSLV(SS)phosN.-	-0.196048	-0.129699	3	1	TKVADSKGGEDGSLVSSN_____________ KVADSKGGEDGSLVSSN______________	YDL002C	YDL002C	YDL002C_201 202_C	STYX	CENTER
0.9985	0.99	0.961	0.917	K.VADSKGGEDGSLVSSphosN.-	K.VADSKGGEDGSLVSSphosN.-	-0.111159	-0.0986719	1	1	KVADSKGGEDGSLVSSN______________	YDL002C	YDL002C	YDL002C_202	STYX	CENTER
1	1	1	1	R.KVQGAAPWD(TS)phosLEVGR.R	R.KVQGAAPWD(TS)phosLEVGR.R	-0.696121	-0.161497	7	12	ENSMERKVQGAAPWDTSLEVGRRFSPDEDFE NSMERKVQGAAPWDTSLEVGRRFSPDEDFEH	YDL003W	YDL003W	YDL003W_174 175_C	STYX	CENTER
0.9974	0.9976	0.997	0.996	R.RNSphosKLLNTK.S	R.RNSphosKLLNTK.S	-0.894667	-0.331333	7	7	AMTESQPKQTGTRRNSKLLNTKSIQIDEETE	YDL003W	YDL003W	YDL003W_318	STYX	CENTER
0.9998	0.9999	0.997	0.997	R.SNNLLTphosPQPTNFTTK.R	R.SNNLLTphosPQPTNFTTK.R	-0.894667	-0.00969316	6	4	ASSNTYKEERSNNLLTPQPTNFTTKRLWSEI	YDL003W	YDL003W	YDL003W_354	STYX	CENTER
0.999	0.9982	0.75	0.75	Q.(SSS)phosQTQLENANAANNGAAFSPLTTTR.L	Q.(SSS)phosQTQLENANAANNGAAFSPLTTTR.L	-0.67623	0.335424	2	1	ANGSKENYQELGSLQSSSQTQLENANAANNG NGSKENYQELGSLQSSSQTQLENANAANNGA GSKENYQELGSLQSSSQTQLENANAANNGAA	YDL005C	YDL005C	YDL005C_189 190 191_C	STYQ	CENTER
1	1	0.998	0.998	M.VVQNSphosPVSSVHTANFSER.G	M.VVQNSphosPVSSVHTANFSER.G	-0.00522544	-0.193829	17	20	__________MVVQNSPVSSVHTANFSERGS	YDL005C	YDL005C	YDL005C_6	STYX	CENTER
0.9998	1	1	1	K.ILFENPDL(ST)phosK.K	K.ILFENPDL(ST)phosK.K	-0.314567	-0.0241986	2	2	PGRIDRKILFENPDLSTKKKILGIHTSKMNL GRIDRKILFENPDLSTKKKILGIHTSKMNLS	YDL007W	YDL007W	YDL007W_356 357_C	STYX	CENTER
0.9965	0.9987	1	1	R.(SS)phosAEDLLK.T	R.(SS)phosAEDLLK.T	-0.295056	-0.368333	2	2	FQVLEQCFEMDPQKRSSAEDLLKTPFFNELN QVLEQCFEMDPQKRSSAEDLLKTPFFNELNE	YDL017W	YDL017W	YDL017W_458 459_C	STYX	CENTER
0.9992	1	0.993	0.996	R.TAASphosAGNGPTDDGTK.F	R.TAASphosAGNGPTDDGTK.F	-0.00522544	0.154094	2	6	VKDGDLSLEKTRTAASAGNGPTDDGTKFLIW	YDL019C	YDL019C	YDL019C_1151	STYX	CENTER
0.9839	0.9987	0.997	0.998	K.NKSphosPALISHSK.T	K.NKSphosPALISHSK.T	0.505512	-0.00940456	2	4	NKKKAVPPSLALKNKSPALISHSKTQGSLPE	YDL019C	YDL019C	YDL019C_410	STYX	CENTER
0.9983	0.9997	0.994	0.997	K.TQGSphosLPEASQYYQHTLHK.E	K.TQGSphosLPEASQYYQHTLHK.E	0.86376	-0.260943	2	11	KNKSPALISHSKTQGSLPEASQYYQHTLHKE	YDL019C	YDL019C	YDL019C_422	STYX	CENTER
0.9925	1	0.996	0.996	R.RPSphosNNLSVVS.S	R.RPSphosNNLSVVS.S	0.256263	-0.099407	4	6	KEVIQPSSVSLYRRPSNNLSVVSSEIQLNDN	YDL019C	YDL019C	YDL019C_451	STYX	CENTER
0.9989	0.9993	0.499	0.508	R.LDGSphosKTPVGVHTGSALQR.V	R.LDGSphosKTPVGVHTGSALQR.V	0.284936	0.047179	2	3	GKRFVSKMIENRLDGSKTPVGVHTGSALQRV	YDL019C	YDL019C	YDL019C_486	STYX	CENTER
1	1	0.994	0.994	R.LDGSKTphosPVGVHTGSALQR.V	R.LDGSKTphosPVGVHTGSALQR.V	0.28312	-0.114102	15	13	RFVSKMIENRLDGSKTPVGVHTGSALQRVRS	YDL019C	YDL019C	YDL019C_488	STYX	CENTER
0.9622	0.996	1	1	R.LASphosIDKER.R	R.LASphosIDKER.R	0.487479	-0.226996	1	3	KELEMELSNKTERLASIDKERRGLKKILHKK	YDL019C	YDL019C	YDL019C_680	STYX	CENTER
1	1	0.943	0.998	R.EDLSphosIAEDLNQVSKPLLK.V	R.EDLSphosIAEDLNQVSKPLLK.V	0.861096	-0.494272	1	2	_________MSREDLSIAEDLNQVSKPLLKV	YDL019C	YDL019C	YDL019C_7	STYX	CENTER
1	1	0.995	0.996	K.FISATKEEDEASphosDADEFYDAA.E	K.FISATKEEDEASphosDADEFYDAA.E	0.446051	-0.331333	4	3	QIAKFISATKEEDEASDADEFYDAAELVDEV	YDL019C	YDL019C	YDL019C_741	STYX	CENTER
0.9987	0.9977	0.998	0.976	K.IESNVEK(TS)phosQKFEK.Q	K.IESNVEK(TS)phosQKFEK.Q	0.0178459	-0.0385509	2	1	YVQDEKSKIESNVEKTSQKFEKQNNLVTEDE VQDEKSKIESNVEKTSQKFEKQNNLVTEDEP	YDL019C	YDL019C	YDL019C_804 805_C	STYQ	CENTER
0.9998	0.9994	0.498	0.499	K.QNNLVTEDEPKTphosDQSLK.N	K.QNNLVTEDEPKTphosDQSLK.N	0.62987	0.0116374	6	6	KFEKQNNLVTEDEPKTDQSLKNFKAEDKESQ	YDL019C	YDL019C	YDL019C_822	STYX	CENTER
1	1	0.993	0.988	K.QNNLVTEDEPKTDQSphosLK.N	K.QNNLVTEDEPKTDQSphosLK.N	0.487479	0.047179	14	15	KQNNLVTEDEPKTDQSLKNFKAEDKESQVKE	YDL019C	YDL019C	YDL019C_825	STYX	CENTER
0.9994	0.9998	1	1	E.IA(SS)phosVIGEK.T	E.IA(SS)phosVIGEK.T	0.633818	0.0746597	6	11	EDKESQVKEKTKEIASSVIGEKTIVAVTTVQ DKESQVKEKTKEIASSVIGEKTIVAVTTVQK	YDL019C	YDL019C	YDL019C_847 848_C	STYX	CENTER
1	0.9947	0.977	0.939	E.IASSphosVIGEK.T	E.IASSphosVIGEK.T	0.553967	0.0882062	4	5	DKESQVKEKTKEIASSVIGEKTIVAVTTVQK	YDL019C	YDL019C	YDL019C_848	STYX	CENTER
0.9999	0.9999	1	1	R.LNL(TS)phosGHLNAGR.K	R.LNL(TS)phosGHLNAGR.K	-0.111159	-0.0239041	3	5	_____MSAAADRLNLTSGHLNAGRKRSSSSV ____MSAAADRLNLTSGHLNAGRKRSSSSVS	YDL022W	YDL022W	YDL022W_11 12_C	STYX	CENTER
0.9961	0.9957	1.506	1.4	R.(SSSS)phosVSphosLK.A	K.R(SSSS)phosVSphosLK.A	-0.78101	0.423555	40	35	RLNLTSGHLNAGRKRSSSSVSLKAAEKPFKV LNLTSGHLNAGRKRSSSSVSLKAAEKPFKVT NLTSGHLNAGRKRSSSSVSLKAAEKPFKVTV LTSGHLNAGRKRSSSSVSLKAAEKPFKVTVI SGHLNAGRKRSSSSVSLKAAEKPFKVTVIGS	YDL022W	YDL022W	YDL022W_22 23 24 25 27_C	STYX	CENTER
0.9986	0.9988	1.7	1.338	K.R(SSSS)phosVSLK.A	K.R(SSSS)phosVSLK.A	-0.0440447	0.192229	51	45	RLNLTSGHLNAGRKRSSSSVSLKAAEKPFKV LNLTSGHLNAGRKRSSSSVSLKAAEKPFKVT NLTSGHLNAGRKRSSSSVSLKAAEKPFKVTV LTSGHLNAGRKRSSSSVSLKAAEKPFKVTVI	YDL022W	YDL022W	YDL022W_22 23 24 25_C	STYX	CENTER
0.9341	0.9133	1.436	1.376	S.(SSS)phosVSphosLK.A	S.(SSS)phosVSphosLK.A	-0.759315	0.444771	1	1	LNLTSGHLNAGRKRSSSSVSLKAAEKPFKVT NLTSGHLNAGRKRSSSSVSLKAAEKPFKVTV LTSGHLNAGRKRSSSSVSLKAAEKPFKVTVI SGHLNAGRKRSSSSVSLKAAEKPFKVTVIGS	YDL022W	YDL022W	YDL022W_23 24 25 27_C	STYX	CENTER
0.9416	0.928	1	0.999	S.(SSS)phosVSLK.A	S.(SSS)phosVSLK.A	-0.00522544	-0.00308447	3	6	LNLTSGHLNAGRKRSSSSVSLKAAEKPFKVT NLTSGHLNAGRKRSSSSVSLKAAEKPFKVTV LTSGHLNAGRKRSSSSVSLKAAEKPFKVTVI	YDL022W	YDL022W	YDL022W_23 24 25_C	STYX	CENTER
0.9976	0.9981	0.99	0.99	R.SSSphosSVSLK.A	R.SSSphosSVSLK.A	0.0325766	0.0191646	45	57	NLTSGHLNAGRKRSSSSVSLKAAEKPFKVTV	YDL022W	YDL022W	YDL022W_24	STYX	CENTER
0.9955	0.9976	0.982	0.982	R.SSSphosSVSphosLK.A	R.SSSphosSVSphosLK.A	-0.78101	0.423555	33	44	NLTSGHLNAGRKRSSSSVSLKAAEKPFKVTV SGHLNAGRKRSSSSVSLKAAEKPFKVTVIGS	YDL022W	YDL022W	YDL022W_24 27	STYX	CENTER
0.9979	0.9871	0.951	0.989	R.SSSSphosVSLK.A	R.SSSSphosVSLK.A	0.00748561	-0.0682983	3	3	LTSGHLNAGRKRSSSSVSLKAAEKPFKVTVI	YDL022W	YDL022W	YDL022W_25	STYX	CENTER
0.9997	0.9998	0.996	0.992	R.SSSSVSphosLK.A	R.SSSSVSphosLK.A	-0.0572201	0.192229	54	58	SGHLNAGRKRSSSSVSLKAAEKPFKVTVIGS	YDL022W	YDL022W	YDL022W_27	STYX	CENTER
0.9976	1	0.993	0.994	S.STLTGISphosPTSAK.K	S.STLTGISphosPTSAK.K	-0.0375166	-0.313411	12	12	SKESHVVASSTLTGISPTSAKKAPIDYSPSR	YDL025C	YDL025C	YDL025C_104	STYX	CENTER
1	1	0.996	0.997	R.STIGKSphosPQGNGALSK.E	R.STIGKSphosPQGNGALSK.E	-0.152979	-0.0239041	5	7	IKYNKPNDRRSTIGKSPQGNGALSKESHVVA	YDL025C	YDL025C	YDL025C_81	STYX	CENTER
0.99	0.9936	0.999	1	K.ETPLH(SSSSTS)phosLSSLFRPTK.L	K.ETPLH(SSSSTS)phosLSSLFRPTK.L	-0.416013	-0.295709	3	4	_______MVKETPLHSSSSTSLSSLFRPTKL ______MVKETPLHSSSSTSLSSLFRPTKLK _____MVKETPLHSSSSTSLSSLFRPTKLKN ____MVKETPLHSSSSTSLSSLFRPTKLKNL ___MVKETPLHSSSSTSLSSLFRPTKLKNLS __MVKETPLHSSSSTSLSSLFRPTKLKNLSA	YDL025C	YDL025C	YDL025C_9 10 11 12 13 14_C	STYX	CENTER
1	1	0.961	0.927	K.TNTphosGSDENVSASGGVR.L	K.TNTphosGSDENVSASGGVR.L	-0.540002	0.468177	3	2	GESSNEIPTLFRKTNTGSDENVSASGGVRLL	YDL035C	YDL035C	YDL035C_371	STYX	CENTER
1	1	0.998	0.998	K.SSFFSSNIVTNDDENSphosIEEDKNLR.Y	K.SSFFSSNIVTNDDENSphosIEEDKNLR.Y	-0.64553	-0.443807	8	9	SSFFSSNIVTNDDENSIEEDKNLRYSDASAS	YDL035C	YDL035C	YDL035C_903	STYX	CENTER
1	0.9998	1	1	K.SphosPDLINK.S	K.SphosPDLINK.S	-0.0572201	-0.130466	6	4	EIQKKKKIKRTQSKKSPDLINKSTFQSRTIG	YDL036C	YDL036C	YDL036C_69	STYX	CENTER
1	1	0.991	0.994	K.VSNTVSphosPTQDKDAIR.K	K.VSNTVSphosPTQDKDAIR.K	0.0572386	0.0882062	9	7	YAVSKTSENKVSNTVSPTQDKDAIRKQPDDI	YDL042C	YDL042C	YDL042C_23	STYX	CENTER
0.9989	0.9987	0.449	0.616	K.VSNTVSPTphosQDKDAIR.K	K.VSNTVSPTphosQDKDAIR.K	0.478376	0.0609848	1	1	VSKTSENKVSNTVSPTQDKDAIRKQPDDIIN	YDL042C	YDL042C	YDL042C_25	STYQ	CENTER
0.9997	1	0.997	0.998	R.IVSphosGLELSDTK.Q	R.IVSphosGLELSDTK.Q	-0.124965	-0.185678	3	2	DSDDKAKVPPLIRIVSGLELSDTKQKGKKFL	YDL043C	YDL043C	YDL043C_184	STYX	CENTER
1	1	1	1	R.RNSphosFAVIEFTPEVLDR.C	R.RNSphosFAVIEFTPEVLDR.C	-0.450365	-0.210317	62	56	KPQQEEQEKPQSRRNSFAVIEFTPEVLDRCL	YDL051W	YDL051W	YDL051W_19	STYX	CENTER
0.9986	0.9914	1	1	M.SphosEKPQQEEQEKPQSphosR.R	M.SphosEKPQQEEQEKPQSphosR.R	-0.503476	0.00495073	1	1	______________MSEKPQQEEQEKPQSRR _MSEKPQQEEQEKPQSRRNSFAVIEFTPEVL	YDL051W	YDL051W	YDL051W_2 15	STYX	CENTER
0.9999	1	0.951	0.954	R.ILKPISphosTENLTK.D	R.ILKPISphosTENLTK.D	-0.655479	0.192229	5	5	VFNRGCMIVRILKPISTENLTKDKIGEFAEK	YDL052C	YDL052C	YDL052C_218	STYX	CENTER
0.9998	0.9991	0.998	0.998	R.ILKPI(ST)phosENLTK.D	R.ILKPI(ST)phosENLTK.D	-0.759315	0.229382	1	1	VFNRGCMIVRILKPISTENLTKDKIGEFAEK FNRGCMIVRILKPISTENLTKDKIGEFAEKV	YDL052C	YDL052C	YDL052C_218 219_C	STYX	CENTER
0.9594	0.956	0.356	0.68	K.ATLSASphosGPNSNGPTPAVLPQKPK.L	K.ATLSASphosGPNSNGPTPAVLPQKPK.L	0.14038	-0.0422407	1	2	VDGRTSSTLKATLSASGPNSNGPTPAVLPQK	YDL053C	YDL053C	YDL053C_24	STYX	CENTER
1	1	0.997	0.998	R.LDDQTDVEQSphosPLLER.S	R.LDDQTDVEQSphosPLLER.S	-0.286246	-0.270203	7	12	QDNQKRLDDQTDVEQSPLLERSNHVQEKFTQ	YDL054C	YDL054C	YDL054C_255	STYX	CENTER
0.966	0.9307	0.994	0.994	L.YLNSphosLAK.R	L.YLNSphosLAK.R	-0.210695	0.407425	1	2	GQPKDFLSGTVLYLNSLAKRQPKKLATGANI	YDL055C	YDL055C	YDL055C_236	STYX	CENTER
1	0.9999	0.981	0.973	K.VLPHKSphosISDNVPK.E	K.VLPHKSphosISDNVPK.E	-0.424752	0.134627	6	6	KDEIYINGGKVLPHKSISDNVPKEAIIM___	YDL055C	YDL055C	YDL055C_349	STYX	CENTER
0.9995	0.9995	0.986	0.992	K.SISphosDNVPK.E	K.SISphosDNVPK.E	-0.441726	0.723948	4	2	EIYINGGKVLPHKSISDNVPKEAIIM_____	YDL055C	YDL055C	YDL055C_351	STYX	CENTER
1	1	0.994	0.994	K.FSVYDQLKPLFDFTQTDGSASphosPPPAPK.H	K.FSVYDQLKPLFDFTQTDGSASphosPPPAPK.H	0.440286	0.627443	2	2	QLKPLFDFTQTDGSASPPPAPKHHHASKVDR	YDL056W	YDL056W	YDL056W_110	STYX	CENTER
1	1	0.992	0.989	R.SASphosTSAIMETK.R	R.SASphosTSAIMETK.R	0.0137856	0.0332398	6	3	HHASKVDRKKAIRSASTSAIMETKRNNKKAE	YDL056W	YDL056W	YDL056W_133	STYX	CENTER
0.9999	0.9985	0.997	0.997	R.SA(STS)phosAIMETK.R	R.SA(STS)phosAIMETKR.N	-0.152979	0.00495073	3	2	HHASKVDRKKAIRSASTSAIMETKRNNKKAE HASKVDRKKAIRSASTSAIMETKRNNKKAEE ASKVDRKKAIRSASTSAIMETKRNNKKAEEN	YDL056W	YDL056W	YDL056W_133 134 135_C	STYX	CENTER
0.995	0.9932	0.97	0.976	K.SphosESELSR.L	K.SphosESELSR.L	-0.181548	0.0332398	7	6	IQLEKITNLSKAKEKSESELSRLKKTSSEER	YDL058W	YDL058W	YDL058W_1329	STYX	CENTER
0.9924	0.9809	0.991	0.991	K.SESELSphosR.L	K.SESELSphosR.L	-0.18162	-0.00236977	2	2	ITNLSKAKEKSESELSRLKKTSSEERKNAEE	YDL058W	YDL058W	YDL058W_1334	STYX	CENTER
0.9961	0.9956	1	1	R.SphosAVLGLK.A	R.SphosAVLGLK.A	-0.503476	-0.145466	1	1	LCDRVENSTLISDRRSAVLGLKAFSRQYRES	YDL058W	YDL058W	YDL058W_38	STYX	CENTER
0.9981	0.9979	1	1	R.FQSphosHDNLVAK.L	R.FQSphosHDNLVAK.L	-0.71688	0.357273	3	2	EHISKELVEYKSRFQSHDNLVAKLTEKLKSL	YDL058W	YDL058W	YDL058W_952	STYX	CENTER
0.9998	0.9998	0.989	0.954	R.VCSphosSHTGLVR.K	R.VCSphosSHTGLVR.K	0.379158	0.476022	2	1	HPRRFGKGSRQCRVCSSHTGLVRKYDLNICR	YDL061C	YDL061C	YDL061C_25	STYX	CENTER
0.9991	0.9995	0.994	0.996	R.VC(SS)phosHTGLVR.K	R.VC(SS)phosHTGLVR.K	-0.00522544	0.23829	3	4	HPRRFGKGSRQCRVCSSHTGLVRKYDLNICR PRRFGKGSRQCRVCSSHTGLVRKYDLNICRQ	YDL061C	YDL061C	YDL061C_25 26_C	STYX	CENTER
1	1	1	1	A.NESphosEEDPELK.E	A.NESphosEEDPELK.E	-0.424146	0.154094	12	9	NAESKDSDGVQVANESEEDPELKEMMVDLQN	YDL065C	YDL065C	YDL065C_70	STYX	CENTER
0.998	0.9996	1	1	R.ASPPVA(SS)phosDVK.K	R.ASPPVA(SS)phosDVK.K	0.487479	-0.0873323	3	2	LLTMKDIYRASPPVASSDVKKNDSVTAEAAA LTMKDIYRASPPVASSDVKKNDSVTAEAAAQ	YDL072C	YDL072C	YDL072C_145 146_C	STYX	CENTER
1	0.9963	0.5	0.5	K.KNDSphosVTAEAAAQ.S	K.KNDSphosVTAEAAAQ.S	-0.097484	-0.218657	2	2	RASPPVASSDVKKNDSVTAEAAAQSGASKDD	YDL072C	YDL072C	YDL072C_153	STYX	CENTER
0.9979	1	0.947	0.955	R.LKEKSESphosLQEEIN.-	R.LKEKSESphosLQEEIN.-	0.28312	-0.463436	8	7	QDIDDEIARLKEKSESLQEEIN_________	YDL072C	YDL072C	YDL072C_197	STYX	CENTER
0.981	0.9898	1	1	R.LHGVSphosFK.K	R.LHGVSphosFK.K	-0.233122	0.047179	2	1	TREYTINLHKRLHGVSFKKRAPRAVKEIKKF	YDL075W	YDL075W	YDL075W_24	STYX	CENTER
0.9998	0.9997	0.983	0.936	K.IGAPSGGSphosFHK.L	K.IGAPSGGSphosFHK.L	-0.696121	0.0191646	5	4	VLRHCGFKIGAPSGGSFHKLRRTPVNVTNQD	YDL076C	YDL076C	YDL076C_195	STYX	CENTER
0.9213	0.939	0.912	0.979	L.YphosNSSTIK.F	L.YphosNSSTIK.F	0.16328	-0.0834051	2	1	EFDHMQYLSSNLLMLYNSSTIKFVDYENGFT	YDL077C	YDL077C	YDL077C_330	STYX	CENTER
0.9776	0.9665	0.993	0.984	N.VSYphosICSR.Y	N.VSYphosICSR.Y	-0.138904	0.412828	2	1	FGSAKCLKPDQPNVSYICSRYYRAPELMFGA	YDL079C	YDL079C	YDL079C_324	STYX	CENTER
1	1	0.997	0.997	A.TFPIAQPATphosDVEAR.A	A.ATFPIAQPATphosDVEAR.A	-0.152979	0.192229	6	11	QVLSAAATFPIAQPATDVEARAVQDNGESAF	YDL082W	YDL082W	YDL082W_152	STYX	CENTER
1	1	1	1	R.AVQDNGESphosAFR.T	R.AVQDNGESphosAFR.T	0.0984179	0.0882062	4	3	PATDVEARAVQDNGESAFRTLRLARSEKKFR	YDL082W	YDL082W	YDL082W_165	STYX	CENTER
0.9974	0.9996	0.796	0.986	R.AVQDNGESAFRTphosLR.L	R.AVQDNGESAFRTphosLR.L	-0.0440447	-0.0682983	1	2	VEARAVQDNGESAFRTLRLARSEKKFRGIRE	YDL082W	YDL082W	YDL082W_169	STYX	CENTER
0.9995	0.9988	1	1	M.AISphosKNLPILK.N	M.AISphosKNLPILK.N	-0.097484	-0.0682983	5	5	____________MAISKNLPILKNHFRKHWQ	YDL082W	YDL082W	YDL082W_4	STYX	CENTER
0.9994	0.9993	0.991	0.99	K.AAGLTphosAAYAR.T	K.AAGLTphosAAYAR.T	-0.365973	-0.0239041	3	1	AGRGFTLAEVKAAGLTAAYARTIGIAVDHRR	YDL082W	YDL082W	YDL082W_86	STYX	CENTER
1	0.9996	0.994	0.992	R.VTGGGHVSphosQVYAIR.Q	R.VTGGGHVSphosQVYAIR.Q	0.902516	0.24729	3	2	SNIDIRVRVTGGGHVSQVYAIRQAIAKGLVA	YDL083C	YDL083C	YDL083C_76	STYQ	CENTER
1	1	1.752	1.784	L.LE(YS)phosDNEQEIQIDASK.A	L.LE(YS)phosDNEQEIQIDASK.A	-0.140606	0.173274	10	6	____MSHEGEEDLLEYSDNEQEIQIDASKAA ___MSHEGEEDLLEYSDNEQEIQIDASKAAE	YDL084W	YDL084W	YDL084W_12 13_C	STYX	CENTER
0.9999	1	0.99	0.99	K.TAVFYGGTphosPISK.D	K.TAVFYGGTphosPISK.D	-0.210695	0.0609848	3	2	SKYMPDVKTAVFYGGTPISKDAELLKNKDTA	YDL084W	YDL084W	YDL084W_169	STYX	CENTER
1	0.9104	0.991	0.952	K.TAVFYGGTPISphosKDAELLK.N	K.TAVFYGGTPISphosKDAELLK.N	0.354505	0.486291	3	1	MPDVKTAVFYGGTPISKDAELLKNKDTAPHI	YDL084W	YDL084W	YDL084W_172	STYX	CENTER
1	1	0.943	0.987	K.KGSphosYVGIH.S	K.KGSphosYVGIHSTGFK.D	0.00748561	-0.226996	1	1	EGDNNNNTAAGDKKGSYVGIHSTGFKDFLLK	YDL084W	YDL084W	YDL084W_55	STYX	CENTER
0.9999	1	1	1	K.KG(SY)phosVGIH.S	K.KG(SY)phosVGIH.S	-0.0440447	-0.210317	7	10	EGDNNNNTAAGDKKGSYVGIHSTGFKDFLLK GDNNNNTAAGDKKGSYVGIHSTGFKDFLLKP	YDL084W	YDL084W	YDL084W_55 56_C	STYX	CENTER
1	1	0.935	0.935	R.VVDIAHVDSphosSK.A	R.VVDIAHVDSphosSK.A	-0.301842	-0.260943	1	1	KRPVMERVVDIAHVDSSKAIQPLMKELETDT	YDL090C	YDL090C	YDL090C_38	STYX	CENTER
0.9998	0.9994	1	1	R.VVDIAHVD(SS)phosK.A	R.VVDIAHVD(SS)phosK.A	-0.0705788	-0.0219197	2	2	KRPVMERVVDIAHVDSSKAIQPLMKELETDT RPVMERVVDIAHVDSSKAIQPLMKELETDTT	YDL090C	YDL090C	YDL090C_38 39_C	STYX	CENTER
0.9993	0.9995	0.992	0.992	K.ASEISV(SS)phosR.S	K.ASEISV(SS)phosR.S	-0.00522544	0.312524	3	3	HPDYDVSKKASEISVSSRSDREYPLLIRMSY PDYDVSKKASEISVSSRSDREYPLLIRMSYG	YDL092W	YDL092W	YDL092W_69 70_C	STYX	CENTER
1	1	0.997	0.997	M.ANTGCLSphosPGAFLSK.V	M.ANTGCLSphosPGAFLSK.V	0.0449603	-0.069003	7	4	________MANTGCLSPGAFLSKVPEFFQTA	YDL092W	YDL092W	YDL092W_8	STYX	CENTER
0.9994	0.9972	0.988	0.872	Y.ETPNQDATYDSphosALELVGQLNK.V	Y.ETPNQDATYDSphosALELVGQLNK.V	-0.521624	0.166918	2	1	WLYVYETPNQDATYDSALELVGQLNKVVDQL	YDL097C	YDL097C	YDL097C_411	STYX	CENTER
0.9973	0.9736	0.996	0.95	K.IVQTQEGNEPSN(TS)phosEAADDLFANDGNEESDFLTTIKK.Q	K.IVQTQEGNEPSN(TS)phosEAADDLFANDGNEESDFLTTIKK.Q	-0.240442	0.346739	5	3	EKKIVQTQEGNEPSNTSEAADDLFANDGNEE KKIVQTQEGNEPSNTSEAADDLFANDGNEES	YDL099W	YDL099W	YDL099W_169 170_C	STYX	CENTER
0.9992	0.9934	0.976	0.964	K.NSSATGSIGSETPDLEGTPGEESphosTQEETVK.A	K.NKNSSATGSIGSETPDLEGTPGEESphosTQEETVK.A	0.523324	-0.34948	3	3	IGSETPDLEGTPGEESTQEETVKANSTKSEN	YDL099W	YDL099W	YDL099W_62	STYX	CENTER
1	1	0.998	0.998	R.EHSphosGDVTDSSFK.R	K.REHSphosGDVTDSSFKR.Q	-0.63558	0.0746597	12	17	______MSLSTKREHSGDVTDSSFKRQQRSN	YDL101C	YDL101C	YDL101C_10	STYX	CENTER
0.9995	0.9929	0.987	0.767	K.SphosCSFLFK.Y	K.SphosCSFLFK.Y	-0.737942	-0.0682983	2	2	KDYILKNGDRIVFGKSCSFLFKYASSSSTDI	YDL101C	YDL101C	YDL101C_130	STYX	CENTER
0.9994	0.9992	0.987	0.993	K.SCSphosFLFK.Y	K.SCSphosFLFK.Y	-0.825581	-0.0533479	2	2	YILKNGDRIVFGKSCSFLFKYASSSSTDIEN	YDL101C	YDL101C	YDL101C_132	STYX	CENTER
0.9973	0.9959	0.985	0.992	K.YASphosSSSTDIENDDEK.V	K.YASphosSSSTDIENDDEK.V	-0.750531	0.536564	4	5	RIVFGKSCSFLFKYASSSSTDIENDDEKVSS	YDL101C	YDL101C	YDL101C_139	STYX	CENTER
0.9932	0.9961	0.991	0.995	S.SVSphosLELQR.L	S.SVSphosLELQR.L	-0.16783	-0.424442	4	3	LNHPWFNDIQQQSSVSLELQRLQITDNKIPK	YDL101C	YDL101C	YDL101C_490	STYX	CENTER
1	1	0.999	0.998	K.RQSphosIDHGVGSEPVSTIEIIPSDSFR.K	K.RQSphosIDHGVGSEPVSTIEIIPSDSFR.K	0.478376	0.128099	7	9	DDEDTPQLEKKIKRQSIDHGVGSEPVSTIEI	YDL102W	YDL102W	YDL102W_30	STYX	CENTER
0.9994	0.9996	0.844	0.907	R.KYNSphosQGFK.A	R.KYNSphosQGFK.A	0.478376	-0.161408	1	2	STIEIIPSDSFRKYNSQGFKAKDTDLMGTQL	YDL102W	YDL102W	YDL102W_56	STYQ	CENTER
1	1	0.997	0.998	K.LSYAGENLSphosQFK.G	K.LSYAGENLSphosQFK.G	-0.482811	0.628665	2	4	LVEVSSKLSYAGENLSQFKGKVFDRSGIVLE	YDL103C	YDL103C	YDL103C_461	STYQ	CENTER
0.9992	0.9985	1	1	K.VFDRSphosGIVLEK.-	K.VFDRSphosGIVLEK.-	-0.0705169	0.686589	5	3	AGENLSQFKGKVFDRSGIVLEK_________	YDL103C	YDL103C	YDL103C_471	STYX	CENTER
0.9995	0.9999	0.988	0.954	R.RN(ST)phosVTEPDSSGETR.K	R.RN(ST)phosVTEPDSSGETR.K	-0.333551	-0.114102	1	3	___MSSTVISRKRRNSTVTEPDSSGETRKQK __MSSTVISRKRRNSTVTEPDSSGETRKQKK	YDL105W	YDL105W	YDL105W_13 14_C	STYX	CENTER
0.996	0.9922	0.99	0.993	D.TIP(SS)phosQSR.D	D.TIP(SS)phosQSR.D	-0.255549	-0.161408	6	9	KLRKKQHGSNKDTIPSSQSRDIANDYDRGST LRKKQHGSNKDTIPSSQSRDIANDYDRGSTD	YDL106C	YDL106C	YDL106C_146 147_C	STYQ	CENTER
0.98	1	0.992	0.998	R.DIANDYDRG(ST)phosDNNLVTTT.S	R.DIANDYDRG(ST)phosDNNLVTTT.S	0.11711	0.0609848	2	3	PSSQSRDIANDYDRGSTDNNLVTTTSTSSIF SSQSRDIANDYDRGSTDNNLVTTTSTSSIFH	YDL106C	YDL106C	YDL106C_160 161_C	STYX	CENTER
0.9398	0.9489	0.882	0.88	K.LTVTRSphosPTFAVY.F	K.LTVTRSphosPTFAVY.F	-0.270816	-0.0385509	1	1	NAKDNFGELKLTVTRSPTFAVYFLNNAPDED	YDL106C	YDL106C	YDL106C_344	STYX	CENTER
1	1	0.992	0.992	R.AIPAPHEILTphosSNVVTR.W	R.AIPAPHEILTphosSNVVTR.W	-0.167193	0.179629	32	42	DFGLARAIPAPHEILTSNVVTRWYRAPELLF	YDL108W	YDL108W	YDL108W_162	STYX	CENTER
1	0.9722	0.998	0.997	A.IPAPHEIL(TS)phosNVVTR.W	R.AIPAPHEIL(TS)phosNVVTR.W	-0.152979	0.179629	6	1	DFGLARAIPAPHEILTSNVVTRWYRAPELLF FGLARAIPAPHEILTSNVVTRWYRAPELLFG	YDL108W	YDL108W	YDL108W_162 163_C	STYX	CENTER
1	1	0.998	0.998	K.LEGADDRLEADDSphosDDLENIDSGDLALYK.D	K.LEGADDRLEADDSphosDDLENIDSGDLALYK.D	-0.365973	0.154094	10	11	IAKLEGADDRLEADDSDDLENIDSGDLALYK	YDL110C	YDL110C	YDL110C_68	STYX	CENTER
1	1	0.99	0.991	K.SphosFTNIEQDYK.Q	R.SKSphosFTNIEQDYK.Q	-0.255869	-0.0168001	6	6	NKESNDKKMDKERSKSFTNIEQDYKQYENLL	YDL113C	YDL113C	YDL113C_363	STYX	CENTER
0.9998	0.9955	0.999	0.998	K.L(SSS)phosMPNSPK.K	K.L(SSS)phosMPNSPK.K	0.344521	-0.177527	1	1	PSRYSDERPRPKKKLSSSMPNSPKKPVDSLT SRYSDERPRPKKKLSSSMPNSPKKPVDSLTK RYSDERPRPKKKLSSSMPNSPKKPVDSLTKA	YDL117W	YDL117W	YDL117W_116 117 118_C	STYX	CENTER
1	1	0.991	0.99	K.SYSphosANDLHMAR.S	K.SYSphosANDLHMAR.S	0.0694134	-0.00940456	9	5	DNMRKTDKRAPKKSYSANDLHMARSSREYNY	YDL117W	YDL117W	YDL117W_209	STYX	CENTER
1	1	0.997	0.997	K.INDSphosQEFGDSNASSR.N	K.INDSphosQEFGDSNASSR.N	0.184261	0.364397	4	2	QRSQNANGCSTKINDSQEFGDSNASSRNGKM	YDL117W	YDL117W	YDL117W_313	STYQ	CENTER
0.9994	0.984	0.988	0.972	K.SLNTEKLD(TT)phosPVAK.S	K.SLNTEKLD(TT)phosPVAK.S	-0.196048	0.0676926	1	2	ELESNVKSLNTEKLDTTPVAKSELPDDALVG LESNVKSLNTEKLDTTPVAKSELPDDALVGQ	YDL122W	YDL122W	YDL122W_272 273_C	STYX	CENTER
0.993	0.9935	1	0.998	L.SLNLPNENIG(ST)phosLK.L	L.SLNLPNENIG(ST)phosLK.L	0.14038	0.179629	2	1	VFSGLSLNLPNENIGSTLKLSQLLSDWSKPE FSGLSLNLPNENIGSTLKLSQLLSDWSKPEI	YDL122W	YDL122W	YDL122W_365 366_C	STYX	CENTER
1	1	0.999	0.999	K.AAQQD(SS)phosEDENIGGEYYTK.L	K.AAQQD(SS)phosEDENIGGEYYTK.L	0.650329	0.166918	5	3	ARLPMSKKEKAAQQDSSEDENIGGEYYTKLH RLPMSKKEKAAQQDSSEDENIGGEYYTKLHE	YDL122W	YDL122W	YDL122W_530 531_C	STYX	CENTER
0.9999	0.9998	0.988	0.913	K.AAQQDSSphosEDENIGGEYYTK.L	K.AAQQDSSphosEDENIGGEYYTK.L	0.303879	0.346739	3	1	RLPMSKKEKAAQQDSSEDENIGGEYYTKLHE	YDL122W	YDL122W	YDL122W_531	STYX	CENTER
1	1	1	1	R.IIEHSphosDVENENVKDNEELQEIDNVSLDEPK.L	R.IIEHSphosDVENENVK.D	0.5583	0.166918	11	10	TDALGNTIKKRIIEHSDVENENVKDNEELQE	YDL122W	YDL122W	YDL122W_618	STYX	CENTER
0.9989	0.9999	0.991	0.993	R.SphosFSTVPATPLTYSLR.S	R.SphosFSTVPATPLTYSLR.S	0.0481676	0.217104	4	7	DEEDVIPAPPINYARSFSTVPATPLTYSLRS	YDL122W	YDL122W	YDL122W_670	STYX	CENTER
0.9631	0.9565	0.979	0.983	R.NNNSphosLSR.W	R.NNNSphosLSR.W	0.272628	0.114924	1	1	VESVSEMTTNFRNNNSLSRWLPRSKFTHLDE	YDL122W	YDL122W	YDL122W_76	STYX	CENTER
0.9877	0.9964	0.92	0.586	R.NVYPSVETPLLQGAAPHDNKQSLVESphosPPPYVP.-	R.NVYPSVETPLLQGAAPHDNKQSLVESphosPPPYVP.-	0.755752	0.312524	2	3	LQGAAPHDNKQSLVESPPPYVP_________	YDL123W	YDL123W	YDL123W_134	STYX	CENTER
0.9995	1	1.001	1	R.GVLPV(TTSS)phosKPQR.L	R.GVLPV(TTSS)phosKPQR.L	0.151876	0.0746597	5	5	QIILRWVTKRGVLPVTTSSKPQRISDAQNLF IILRWVTKRGVLPVTTSSKPQRISDAQNLFS ILRWVTKRGVLPVTTSSKPQRISDAQNLFSF LRWVTKRGVLPVTTSSKPQRISDAQNLFSFD	YDL124W	YDL124W	YDL124W_257 258 259 260_C	STYX	CENTER
0.9938	0.9986	0.94	0.994	K.ALSphosLTEKPR.N	K.ALSphosLTEKPR.N	-0.433087	0.106435	1	4	AAEIYRTYPEVGKALSLTEKPRNAIFLTDKY	YDL124W	YDL124W	YDL124W_75	STYX	CENTER
0.9941	0.9988	0.984	0.957	R.EEDKTphosATAILR.R	R.EEDKTphosATAILR.R	-0.467852	0.739057	3	1	PLLDASGVDPREEDKTATAILRRKKKDNMLL	YDL126C	YDL126C	YDL126C_22	STYX	CENTER
1	1	0.996	0.996	K.FGLSphosPSK.G	K.FGLSphosPSK.G	-0.441726	0.217104	52	43	EYPVLHPDQYTKFGLSPSKGVLFYGPPGTGK	YDL126C	YDL126C	YDL126C_519	STYX	CENTER
1	1	0.998	0.998	R.GGSphosLGDAGGASDR.V	R.GGSphosLGDAGGASDR.V	0.0934588	-0.069003	13	14	VFLDELDSIAKARGGSLGDAGGASDRVVNQL	YDL126C	YDL126C	YDL126C_599	STYX	CENTER
0.9998	0.9999	1	1	R.SVSphosDAELR.R	R.SVSphosDAELR.R	0.0934588	-0.524125	28	24	KEHFAEAMKTAKRSVSDAELRRYEAYSQQMK	YDL126C	YDL126C	YDL126C_770	STYX	CENTER
0.9895	0.9985	0.998	0.998	R.KLSphosLPGLAQRPLSTGAR.L	R.KLSphosLPGLAQRPLSTGAR.L	-0.31761	-0.424442	1	2	AELRPLLERPLKRKLSLPGLAQRPLSTGARL	YDL129W	YDL129W	YDL129W_185	STYX	CENTER
1	1	1	1	F.HAEL(ST)phosPLLKPVNK.G	F.HAEL(ST)phosPLLKPVNK.G	-0.286246	-0.210317	95	120	IDDVDSIIKDFHAELSTPLLKPVNKGTDDDN DDVDSIIKDFHAELSTPLLKPVNKGTDDDNI	YDL131W	YDL131W	YDL131W_409 410_C	STYX	CENTER
1	1	0.983	0.985	E.LSTphosPLLKPVNK.G	E.LSTphosPLLKPVNK.G	-0.301842	-0.177527	29	26	DDVDSIIKDFHAELSTPLLKPVNKGTDDDNI	YDL131W	YDL131W	YDL131W_410	STYX	CENTER
1	0.9997	1	1	E.FALPAGSphosPK.S	E.FALPAGSphosPK.S	0.196963	0.141155	3	3	CGAFININEFALPAGSPKSATSKTSEMLAKY	YDL132W	YDL132W	YDL132W_427	STYX	CENTER
0.9471	0.9104	0.5	0.509	K.NPESphosPESVHNK.V	K.NPESphosPESVHNK.V	-0.255549	0.241557	1	1	KVKDFYYGDNKKNPESPESVHNKVYKSDWVN	YDL133W	YDL133W	YDL133W_219	STYX	CENTER
0.9936	0.9886	0.922	0.965	K.NPESPESphosVHNK.V	K.NPESPESphosVHNK.V	0.0325766	0.166918	1	1	DFYYGDNKKNPESPESVHNKVYKSDWVNELN	YDL133W	YDL133W	YDL133W_222	STYX	CENTER
0.9173	0.9997	0.5	0.5	R.KSphosGSLEALQNAK.L	R.KSphosGSLEALQNAK.L	0.374268	0.759889	1	2	LNLNVDLEKNQTVRKSGSLEALQNAKIHVPK	YDL133W	YDL133W	YDL133W_43	STYX	CENTER
1	1	0.988	0.988	K.SGSphosLEALQNAK.L	K.SGSphosLEALQNAK.L	-0.626567	0.114924	10	9	LNVDLEKNQTVRKSGSLEALQNAKIHVPKHS	YDL133W	YDL133W	YDL133W_45	STYX	CENTER
0.9997	0.9996	1	1	R.GGWGISphosPR.G	R.GGWGISphosPR.G	0.459998	-0.313411	2	1	DLLWSDPDDRGGWGISPRGAGFTFGQDVSEQ	YDL134C	YDL134C	YDL134C_272	STYX	CENTER
0.9977	0.9985	0.978	0.984	R.KTphosPDYFL.-	R.KTphosPDYFL.-	0.915669	0.20472	2	2	YDPSVRPGEPSVSRKTPDYFL__________	YDL134C	YDL134C	YDL134C_364	STYX	CENTER
0.9972	0.9909	0.998	0.996	R.GN(YS)phosAVSK.F	R.GN(YS)phosAVSK.F	-0.39914	0.369107	1	1	LPESEAPSGFLARGNYSAVSKFIDDDKTNHL PESEAPSGFLARGNYSAVSKFIDDDKTNHLT	YDL135C	YDL135C	YDL135C_176 177_C	STYX	CENTER
1	1	1	1	K.NLDAEDESphosLAKWK.E	K.NLDAEDESphosLAKWK.E	-0.0705169	-0.34948	13	9	KKTVDEYKNLDAEDESLAKWKESLGLSSDVL	YDL135C	YDL135C	YDL135C_40	STYX	CENTER
0.9281	0.9764	0.975	0.993	K.LSRPSphosLPK.L	K.LSRPSphosLPK.L	-0.124965	0.20472	1	5	KKELAELKVQKLSRPSLPKIKTVRKSIACVL	YDL136W	YDL136W	YDL136W_40	STYX	CENTER
0.9984	0.9995	1	1	K.LGLHSphosIR.N	K.LGLHSphosIR.N	0.0387685	0.0332398	6	7	EAMSAAEITEKLGLHSIRNRPWFIQSTCATS	YDL137W	YDL137W	YDL137W_147	STYX	CENTER
0.9756	0.9956	0.95	0.959	R.NAYTESphosTNDTEAK.S	R.NAYTESphosTNDTEAK.S	0.272628	0.289254	2	3	TINHNNMPHRNAYTESTNDTEAKSIVMCDDP	YDL138W	YDL138W	YDL138W_47	STYX	CENTER
0.9976	0.997	0.993	0.989	K.ITEIEDGQDGGVTphosPYSNESGLVNADLDVK.D	K.ITEIEDGQDGGVTphosPYSNESGLVNADLDVK.D	0.128792	0.0746597	2	3	EQKITEIEDGQDGGVTPYSNESGLVNADLDV	YDL140C	YDL140C	YDL140C_1471	STYX	CENTER
0.9967	0.9761	0.999	0.999	M.VGQQ(YSS)phosAPLR.T	M.VGQQ(YSS)phosAPLR.T	-0.478008	-0.0834051	2	1	__________MVGQQYSSAPLRTVKEVQFGL _________MVGQQYSSAPLRTVKEVQFGLF ________MVGQQYSSAPLRTVKEVQFGLFS	YDL140C	YDL140C	YDL140C_6 7 8_C	STYX	CENTER
0.999	0.9987	1	1	R.IDDIAFSphosR.-	R.IDDIAFSphosR.-	0.0934588	0.0332398	2	3	SECVKSILRIDDIAFSR______________	YDL143W	YDL143W	YDL143W_527	STYX	CENTER
0.9997	0.9996	1	1	K.IGAPASphosGLR.L	K.IGAPASphosGLR.L	0.16328	0.10107	2	4	KIDRIAMISKIGAPASGLRIRV_________	YDL145C	YDL145C	YDL145C_1195	STYX	CENTER
0.9979	0.9992	0.996	0.996	R.VASphosLPYASLK.G	R.VASphosLPYASLK.G	0.0932617	-0.129699	2	2	AEKQIQSFNFQKRVASLPYASLKGIGQPWDA	YDL145C	YDL145C	YDL145C_357	STYX	CENTER
0.9189	1	0.646	1	R.(SS)phosIFAEGGSLPLAYAVAK.A	K.ER(SS)phosIFAEGGSLPLAYAVAK.A	0.384049	0.0332398	1	1	SMLLNTFYNNSTKERSSIFAEGGSLPLAYAV MLLNTFYNNSTKERSSIFAEGGSLPLAYAVA	YDL145C	YDL145C	YDL145C_750 751_C	STYX	CENTER
1	1	0.998	0.998	R.TYIP(ST)phosPCELPAQLGYVR.A	R.TYIP(ST)phosPCELPAQLGYVR.A	0.625807	-0.322372	3	4	KYFTNIYEGCRTYIPSTPCELPAQLGYVRAY YFTNIYEGCRTYIPSTPCELPAQLGYVRAYD	YDL145C	YDL145C	YDL145C_956 957_C	STYX	CENTER
1	1	0.986	0.988	R.NSSphosIVALGTPDNQNILAR.K	R.NSSphosIVALGTPDNQNILAR.K	-0.111159	0.289254	3	5	DGGSSVSSNNTSRNSSIVALGTPDNQNILAR	YDL146W	YDL146W	YDL146W_435	STYX	CENTER
0.9981	0.9999	0.994	0.997	E.LDVSphosAESLTK.R	E.LDVSphosAESLTK.R	-0.333551	-0.177527	7	7	LARKGHLYSNRELDVSAESLTKRKAKAPPPP	YDL146W	YDL146W	YDL146W_463	STYX	CENTER
1	1	0.986	0.987	R.ELDVSAESphosLTK.R	R.ELDVSAESphosLTK.R	-0.382461	-0.0385509	6	7	KGHLYSNRELDVSAESLTKRKAKAPPPPPPP	YDL146W	YDL146W	YDL146W_466	STYX	CENTER
0.9996	0.9972	0.954	0.936	K.KLESphosQESLVK.L	K.KLESphosQESLVK.L	-0.615951	-0.193829	3	2	LIHKIQNDNNLKKLESQESLVKLFTTNELMR	YDL147W	YDL147W	YDL147W_295	STYQ	CENTER
1	1	0.987	0.973	K.ENVLETEKSphosNLER.L	K.ENVLETEKSphosNLER.L	-0.0572201	-0.386474	8	8	LNSVTSKENVLETEKSNLERLVEGSTDDSVP	YDL149W	YDL149W	YDL149W_122	STYX	CENTER
0.9998	0.9995	0.993	0.996	R.LVEG(ST)phosDDSVPK.V	R.LVEG(ST)phosDDSVPK.V	0.438609	0.270757	2	2	VLETEKSNLERLVEGSTDDSVPKVGQLSSEE LETEKSNLERLVEGSTDDSVPKVGQLSSEEE	YDL149W	YDL149W	YDL149W_131 132_C	STYX	CENTER
0.9996	0.9949	0.649	0.763	R.LVEGSTDDSphosVPK.V	R.LVEGSTDDSphosVPK.V	0.736838	0.00495073	1	1	EKSNLERLVEGSTDDSVPKVGQLSSEEEEDN	YDL149W	YDL149W	YDL149W_135	STYX	CENTER
0.9998	0.9999	0.988	0.989	K.SEGSphosGSSLVQK.G	K.SEGSphosGSSLVQK.G	-0.882938	-0.137582	8	8	SEKGDLRRGFIKSEGSGSSLVQKGLETIDNG	YDL150W	YDL150W	YDL150W_119	STYX	CENTER
0.9999	0.9998	0.997	0.995	E.IQEALSphosEKPTR.E	E.IQEALSphosEKPTR.E	-0.71688	-0.269789	16	8	HEDVETVKREIQEALSEKPTREPTPSVKTEP	YDL150W	YDL150W	YDL150W_224	STYX	CENTER
0.9998	0.9998	0.846	0.978	R.EIQEALSEKPTphosREPTPSVK.T	R.EIQEALSEKPTphosREPTPSVK.T	-0.967423	-0.129699	3	3	ETVKREIQEALSEKPTREPTPSVKTEPVGTG	YDL150W	YDL150W	YDL150W_228	STYX	CENTER
0.9995	0.9996	0.954	0.638	R.EIQEALSEKPTREPTphosPSVK.T	R.EIQEALSEKPTREPTphosPSVK.T	-0.568294	-0.0986719	2	3	REIQEALSEKPTREPTPSVKTEPVGTGLQSY	YDL150W	YDL150W	YDL150W_232	STYX	CENTER
0.9968	0.9959	0.993	0.978	R.QASELPSSFDVNEGDGSphosESEETANIEAFNEK.K	R.QASELPSSFDVNEGDGSphosESEETANIEAFNEK.K	-0.655619	0.27539	8	2	ASELPSSFDVNEGDGSESEETANIEAFNEKK	YDL153C	YDL153C	YDL153C_314	STYX	CENTER
0.9988	1	0.993	0.994	K.DYGSphosEDEAVSR.S	R.GMHDNNGADLDDKDYGSphosEDEAVSR.S	-0.196048	-0.0910385	2	4	MHDNNGADLDDKDYGSEDEAVSRSINTQGEN	YDL153C	YDL153C	YDL153C_477	STYX	CENTER
1	1	1	1	K.LAELAENVSphosGDGKR.A	K.LAELAENVSphosGDGKR.A	0.206082	-0.210317	4	2	IAAREGKLAELAENVSGDGKRAINYQILKNK	YDL153C	YDL153C	YDL153C_533	STYX	CENTER
0.9998	1	0.995	0.993	K.SASphosPTLPTR.R	K.SASphosPTLPTRR.S	0.431983	-0.00236977	17	16	KKKQKTTNTRATKSASPTLPTRRSRRLRGES	YDL156W	YDL156W	YDL156W_64	STYX	CENTER
0.9964	0.999	1	1	R.LRGESphosADDVK.G	R.LRGESphosADDVK.G	-0.0572201	0.0332398	3	3	SPTLPTRRSRRLRGESADDVKGIPNVNDNQL	YDL156W	YDL156W	YDL156W_79	STYX	CENTER
0.9963	0.9999	0.49	0.492	N.NNFNTphosNNNSNTDLDRDWK.T	M.GSINNNFNTphosNNNSNTDLDR.D	-0.00522544	0.346739	1	1	______MGSINNNFNTNNNSNTDLDRDWKTA	YDL160C	YDL160C	YDL160C_10	STYX	CENTER
1	1	0.993	0.988	M.GSINNNFNTNNNSphosNTDLDRDWK.T	M.GSINNNFNTNNNSphosNTDLDRDWK.T	-0.0180495	0.0257901	7	8	__MGSINNNFNTNNNSNTDLDRDWKTALNIP	YDL160C	YDL160C	YDL160C_14	STYX	CENTER
0.9863	0.9998	0.375	0.595	M.GSINNNFNTNNNSNTphosDLDRDWK.T	M.GSINNNFNTNNNSNTphosDLDRDWK.T	-0.225492	-0.0986719	1	1	MGSINNNFNTNNNSNTDLDRDWKTALNIPKK	YDL160C	YDL160C	YDL160C_16	STYX	CENTER
1	1	1	1	R.RGTGRSphosDENDDDLQR.A	R.RGTGRSphosDENDDDLQR.A	-0.615951	0.229382	9	19	KGRNRKGRRRRGTGRSDENDDDLQRAISASR	YDL161W	YDL161W	YDL161W_163	STYX	CENTER
0.9991	0.9986	0.917	0.913	R.AISphosASphosRLTAEEDER.R	R.AISphosASphosRLTAEEDER.R	-0.476703	0.00495073	4	4	TGRSDENDDDLQRAISASRLTAEEDERRRKQ RSDENDDDLQRAISASRLTAEEDERRRKQDE	YDL161W	YDL161W	YDL161W_175 177	STYX	CENTER
0.9969	0.9802	0.755	0.674	R.AISphosASRLTphosAEEDER.R	R.AISphosASRLTphosAEEDER.R	-0.467852	-0.129699	1	1	TGRSDENDDDLQRAISASRLTAEEDERRRKQ ENDDDLQRAISASRLTAEEDERRRKQDEDYE	YDL161W	YDL161W	YDL161W_175 180	STYX	CENTER
0.9981	0.9928	0.658	0.491	R.AISASphosRLTAEEDERR.R	R.AISASphosRLTAEEDER.R	-0.540002	0.00495073	1	3	RSDENDDDLQRAISASRLTAEEDERRRKQDE	YDL161W	YDL161W	YDL161W_177	STYX	CENTER
0.999	0.999	1	1	S.RLTphosAEEDER.R	S.RLTphosAEEDER.R	-0.587791	0.047179	4	3	ENDDDLQRAISASRLTAEEDERRRKQDEDYE	YDL161W	YDL161W	YDL161W_180	STYX	CENTER
1	1	1	1	K.RNQLVAA(SS)phosPQQLQQQK.Q	K.RNQLVAA(SS)phosPQQLQQQK.Q	0.68239	0.108275	30	30	EQSSSSPKRNQLVAASSPQQLQQQKQQEPLI QSSSSPKRNQLVAASSPQQLQQQKQQEPLIQ	YDL161W	YDL161W	YDL161W_327 328_C	STYX	CENTER
1	1	0.973	0.976	R.NQLVAASSphosPQQLQQQK.Q	R.NQLVAASSphosPQQLQQQK.Q	0.617539	0.128099	7	6	QSSSSPKRNQLVAASSPQQLQQQKQQEPLIQ	YDL161W	YDL161W	YDL161W_328	STYX	CENTER
1	1	0.997	0.996	R.MDNVSphosGEEEYATKK.L	R.MDNVSphosGEEEYATK.K	0.431983	-0.0239777	12	4	KKSSKHMLEDRMDNVSGEEEYATKKLKQTAV	YDL164C	YDL164C	YDL164C_75	STYX	CENTER
0.9974	0.9995	0.993	0.994	K.YYNISphosDFAK.D	K.YYNISphosDFAK.D	-0.42455	-0.550975	2	2	EFLKNKLKDYKYYNISDFAKDNDCFEGYDEG	YDL166C	YDL166C	YDL166C_40	STYX	CENTER
0.9572	0.9632	0.994	0.993	R.TVLKSphosDEIK.-	R.TVLKSphosDEIK.-	-0.967423	0.0332398	1	1	FEDLHNGDCLRTVLKSDEIK___________	YDL168W	YDL168W	YDL168W_382	STYX	CENTER
0.9998	0.9998	0.994	0.994	R.SISphosFVEDSK.T	R.SISphosFVEDSK.T	-0.309726	0.335424	4	3	AAIMDRPRRKSERSISFVEDSKTGDYRYQTG	YDL169C	YDL169C	YDL169C_186	STYX	CENTER
1	1	0.989	0.987	R.YQTGQVDVVEVDSphosDTPENNHLK.W	R.YQTGQVDVVEVDSphosDTPENNHLK.W	0.832807	0.128099	1	1	DYRYQTGQVDVVEVDSDTPENNHLKWLIK__	YDL169C	YDL169C	YDL169C_210	STYX	CENTER
0.9993	1	0.992	0.993	K.SphosITISNK.A	K.SphosITISNK.A	0.532148	-0.0682983	3	5	LLIANQKAKEQEKKKSITISNKATLKEPKVV	YDL171C	YDL171C	YDL171C_1604	STYX	CENTER
0.9889	0.9843	0.523	0.596	K.SITphosISNK.A	K.SITphosISNK.A	0.403414	-0.161408	4	3	IANQKAKEQEKKKSITISNKATLKEPKVVDL	YDL171C	YDL171C	YDL171C_1606	STYX	CENTER
0.9848	0.9883	0.966	0.957	K.SITISphosNK.A	K.SITISphosNK.A	0.180209	-0.226996	2	1	NQKAKEQEKKKSITISNKATLKEPKVVDLED	YDL171C	YDL171C	YDL171C_1608	STYX	CENTER
1	1	0.935	0.974	T.TSSphosPNNNAPIVVGR.G	T.TSSphosPNNNAPIVVGR.G	0.549635	-0.386474	1	1	ISATRSHQSLHATTSSPNNNAPIVVGRGGAG	YDL173W	YDL173W	YDL173W_148	STYX	CENTER
0.9998	0.9997	0.997	0.996	K.SphosGFFSSLK.T	K.SphosGFFSSLK.T	-0.63558	-0.405333	5	6	KDDNGKEKKKKKKKKSGFFSSLKTMFN____	YDL173W	YDL173W	YDL173W_284	STYX	CENTER
1	1	0.994	0.996	K.SMSKPSphosPVLLPLK.S	K.SMSKPSphosPVLLPLK.S	0.196963	0.047179	17	11	GRGGAGNIHKSMSKPSPVLLPLKSNSKTVAN	YDL173W	YDL173W	YDL173W_39	STYX	CENTER
1	1	0.997	0.997	R.YFGVSphosDDDKDAIK.E	R.YFGVSphosDDDKDAIK.E	0.624652	0.172938	6	10	NELRALRGQGRYFGVSDDDKDAIKEAAPKCN	YDL175C	YDL175C	YDL175C_49	STYX	CENTER
0.9909	0.9979	0.985	0.989	R.NSSphosFSTASSEPRPLSR.R	R.NSSphosFSTASSEPRPLSR.R	-0.2476	-0.818818	2	2	LFHTQDMLGSSRRNSSFSTASSEPRPLSRRR	YDL176W	YDL176W	YDL176W_387	STYX	CENTER
0.9996	0.9998	0.984	0.984	R.RESphosFQALTR.D	R.RESphosFQALTR.D	-0.540002	-0.161408	3	3	TASSEPRPLSRRRRESFQALTRDAFRERMDV	YDL176W	YDL176W	YDL176W_405	STYX	CENTER
0.9745	0.9929	0.997	0.994	R.ND(SSS)phosISNNVYSSEYHPIKPLR.S	R.ND(SSS)phosISNNVYSSEYHPIKPLR.S	0.293537	0.114924	3	5	RSDITLSKCIEVRNDSSSISNNVYSSEYHPI SDITLSKCIEVRNDSSSISNNVYSSEYHPIK DITLSKCIEVRNDSSSISNNVYSSEYHPIKP	YDL180W	YDL180W	YDL180W_223 224 225_C	STYX	CENTER
0.9927	0.965	1	1.001	R.(SSSSTY)phosGSIR.Q	R.(SSSSTY)phosGSIR.Q	0.272628	0.46568	1	1	NNVYSSEYHPIKPLRSSSSTYGSIRQQPHEN NVYSSEYHPIKPLRSSSSTYGSIRQQPHENK VYSSEYHPIKPLRSSSSTYGSIRQQPHENKK YSSEYHPIKPLRSSSSTYGSIRQQPHENKKQ SSEYHPIKPLRSSSSTYGSIRQQPHENKKQL SEYHPIKPLRSSSSTYGSIRQQPHENKKQLH	YDL180W	YDL180W	YDL180W_243 244 245 246 247 248_C	STYX	CENTER
0.9907	0.9979	0.989	0.99	R.SSSphosSTYGSIR.Q	R.SSSphosSTYGSIR.Q	0.45072	-0.608867	2	6	VYSSEYHPIKPLRSSSSTYGSIRQQPHENKK	YDL180W	YDL180W	YDL180W_245	STYX	CENTER
0.9942	0.9866	0.951	0.98	R.SSSSphosTYGSIR.Q	R.SSSSphosTYGSIR.Q	0.256499	-0.153613	2	2	YSSEYHPIKPLRSSSSTYGSIRQQPHENKKQ	YDL180W	YDL180W	YDL180W_246	STYX	CENTER
1	1	0.988	0.821	K.LTTLDTGDLSphosFPIDEEQPILKK.S	K.LTTLDTGDLSphosFPIDEEQPILKK.S	-0.365973	-0.114102	1	1	IDNSLKLTTLDTGDLSFPIDEEQPILKKSFG	YDL180W	YDL180W	YDL180W_294	STYX	CENTER
0.9834	0.9955	0.607	0.516	K.SphosFTPIKR.F	K.SphosFTPIKR.F	-0.737942	0.412828	1	1	YTWAVPNENTQNTTKSFTPIKRFIAFSTAYQ	YDL180W	YDL180W	YDL180W_325	STYX	CENTER
1	1	1	1	F.HAEV(ST)phosPQVLSAK.K	F.HAEV(ST)phosPQVLSAK.K	-0.240442	-0.210317	129	132	IDDVDSIIKNFHAEVSTPQVLSAKKNKKNDS DDVDSIIKNFHAEVSTPQVLSAKKNKKNDSD	YDL182W	YDL182W	YDL182W_395 396_C	STYX	CENTER
1	1	0.994	0.993	E.VSTphosPQVLSAK.K	E.VSTphosPQVLSAK.K	-0.255549	-0.210317	62	59	DDVDSIIKNFHAEVSTPQVLSAKKNKKNDSD	YDL182W	YDL182W	YDL182W_396	STYX	CENTER
1	1	0.998	0.998	K.NDSphosDVPELATIPAAKR.T	K.NDSphosDVPELATIPAAKR.T	-0.0839374	0.101627	7	8	STPQVLSAKKNKKNDSDVPELATIPAAKRTK	YDL182W	YDL182W	YDL182W_410	STYX	CENTER
0.9986	0.9977	1	1	K.LAD(ST)phosGDVK.H	K.LAD(ST)phosGDVK.H	-0.270816	0.556193	1	2	QKAVANGANWSKLADSTGDVKHAVSSSKFFE KAVANGANWSKLADSTGDVKHAVSSSKFFEP	YDL185W	YDL185W	YDL185W_1028 1029_C	STYX	CENTER
0.987	0.9956	0.98	0.946	K.AIKEESphosQSIYIPR.G	K.AIKEESphosQSIYIPR.G	-0.459109	0.0116374	4	2	IYDGIQRPLKAIKEESQSIYIPRGIDTPALD	YDL185W	YDL185W	YDL185W_120	STYQ	CENTER
0.9997	0.9998	1	1	R.GIDTphosPALDR.T	R.GIDTphosPALDR.T	0.00113008	0.141155	6	6	IKEESQSIYIPRGIDTPALDRTIKWQFTPGK	YDL185W	YDL185W	YDL185W_131	STYX	CENTER
0.982	1	0.964	0.995	R.GIDTPALDRTphosIK.W	R.GIDTPALDRTphosIK.W	-0.00522544	0.314966	1	2	SIYIPRGIDTPALDRTIKWQFTPGKFQVGDH	YDL185W	YDL185W	YDL185W_137	STYX	CENTER
1	1	0.996	0.998	K.RISphosLEDHAESEYGAIY.S	K.RISphosLEDHAESEYGAIY.S	-0.450365	-0.260943	4	5	MAGAIENARKEIKRISLEDHAESEYGAIYSV	YDL185W	YDL185W	YDL185W_16	STYX	CENTER
0.9998	0.9978	0.996	0.994	K.SD(SS)phosREVPELLK.F	K.SD(SS)phosREVPELLK.F	0.174596	-0.199815	1	4	YSVVQKSQHRAHKSDSSREVPELLKFTCNAT SVVQKSQHRAHKSDSSREVPELLKFTCNATH	YDL185W	YDL185W	YDL185W_346 347_C	STYX	CENTER
0.9855	0.9908	0.958	0.94	K.EVSphosKSYPISEGPER.A	K.EVSphosKSYPISEGPER.A	-0.196048	-0.226996	1	1	KKAPDGRIVELVKEVSKSYPISEGPERANEL	YDL185W	YDL185W	YDL185W_410	STYX	CENTER
0.9998	0.9992	1	1	R.ANELVE(SY)phosRK.A	R.ANELVE(SY)phosRK.A	-0.377049	0.536564	2	1	YPISEGPERANELVESYRKASNKAYFEWTIE PISEGPERANELVESYRKASNKAYFEWTIEA	YDL185W	YDL185W	YDL185W_428 429_C	STYX	CENTER
0.9993	0.9996	0.996	0.996	R.DLSphosLLGSHVR.K	R.DLSphosLLGSHVR.K	-0.138904	-0.0533479	1	3	SNKAYFEWTIEARDLSLLGSHVRKATYQTYA	YDL185W	YDL185W	YDL185W_448	STYX	CENTER
0.9863	0.9952	0.98	0.996	D.LSLLGSphosHVR.K	D.LSLLGSphosHVR.K	0.0325766	0.312524	1	5	YFEWTIEARDLSLLGSHVRKATYQTYAPILY	YDL185W	YDL185W	YDL185W_452	STYX	CENTER
1	1	0.981	0.958	A.GLIDSDGYVTphosDEHGIK.A	A.GLIDSDGYVTphosDEHGIK.A	-0.225492	-0.177527	3	3	RETFLAGLIDSDGYVTDEHGIKATIKTIHTS	YDL185W	YDL185W	YDL185W_613	STYX	CENTER
0.9994	0.9989	0.998	0.998	K.TIH(TS)phosVR.D	K.TIH(TS)phosVR.D	-0.0705169	0.00495073	1	2	VTDEHGIKATIKTIHTSVRDGLVSLARSLGL TDEHGIKATIKTIHTSVRDGLVSLARSLGLV	YDL185W	YDL185W	YDL185W_627 628_C	STYX	CENTER
0.9994	0.9271	0.999	0.992	K.NVSMIAD(SSS)phosR.W	K.NVSMIAD(SSS)phosR.W	-0.31761	-0.129699	3	1	EYFRDQGKNVSMIADSSSRWAEALREISGRL YFRDQGKNVSMIADSSSRWAEALREISGRLG FRDQGKNVSMIADSSSRWAEALREISGRLGE	YDL185W	YDL185W	YDL185W_811 812 813_C	STYX	CENTER
1	1	1	1	K.AVALGSphosPDRTGSVSIV.A	K.AVALGSphosPDR.T	-0.450365	0.0746597	12	13	LASFYERAGKAVALGSPDRTGSVSIVAAVSP	YDL185W	YDL185W	YDL185W_858	STYX	CENTER
0.979	0.9715	0.984	0.968	K.AVALGSPDRTphosGSVSIVAA.V	K.AVALGSPDRTphosGSVSIVAA.V	-0.167193	-0.129699	3	1	YERAGKAVALGSPDRTGSVSIVAAVSPAGGD	YDL185W	YDL185W	YDL185W_862	STYX	CENTER
1	1	0.988	0.979	K.AVTSphosIIADADENPQK.K	K.AVTSphosIIADADENPQK.K	0.174419	0.391133	6	7	GGKVNSKTRALKAVTSIIADADENPQKKVNN	YDL193W	YDL193W	YDL193W_60	STYX	CENTER
0.9995	1	0.994	0.994	R.NTISphosGEIDHSPNQK.E	R.NTISphosGEIDHSPNQK.E	0.15183	0.166918	4	5	NFDDETPRNDFRNTISGEIDHSPNQKEVHSI	YDL194W	YDL194W	YDL194W_615	STYX	CENTER
1	1	1	0.998	E.VHSphosIPER.V	K.EVHSphosIPERVDIPTSTEILESPNK.S	-0.419617	-0.24387	4	1	ISGEIDHSPNQKEVHSIPERVDIPTSTEILE	YDL194W	YDL194W	YDL194W_629	STYX	CENTER
1	1	0.998	0.998	R.VATphosPLSGGVPPAPLPK.A	R.VATphosPLSGGVPPAPLPK.A	0.650329	-0.24387	101	122	ASSNPYAPPPQQRVATPLSGGVPPAPLPKAS	YDL195W	YDL195W	YDL195W_1050	STYX	CENTER
1	1	0.945	0.898	R.VATPLSphosGGVPPAPLPK.A	R.VATPLSphosGGVPPAPLPK.A	0.496524	-0.145466	10	11	NPYAPPPQQRVATPLSGGVPPAPLPKASNPY	YDL195W	YDL195W	YDL195W_1053	STYX	CENTER
0.9792	0.9797	0.996	0.996	R.VTPLTphosPK.E	R.VTPLTphosPK.E	0.303879	-0.0385509	1	1	IVDFLKEELARVTPLTPKEYSKQLKDCDKRL	YDL195W	YDL195W	YDL195W_1188	STYX	CENTER
0.9984	0.9993	0.992	0.992	R.NANTphosPLQTLNQGHQK.G	R.NANTphosPLQTLNQGHQK.G	0.0449603	0.797291	3	2	DNDPSILIWDLRNANTPLQTLNQGHQKGILS	YDL195W	YDL195W	YDL195W_247	STYX	CENTER
0.9999	1	0.5	0.993	K.QQESphosETDFWNNVSR.E	K.QQESphosETDFWNNVSR.E	-0.31761	0.496486	1	3	TNTLDEQETETKQQESETDFWNNVSREESKE	YDL195W	YDL195W	YDL195W_349	STYX	CENTER
0.9998	0.9997	1	1	K.LVQITphosPDGK.G	K.LVQITphosPDGK.G	0.20785	0.391133	6	7	SPAAHWAFGGKLVQITPDGKGVSITNPKISG	YDL195W	YDL195W	YDL195W_396	STYX	CENTER
0.9977	0.9975	0.987	0.991	K.ISGLESphosNTTLSEALK.T	K.ISGLESphosNTTLSEALK.T	-0.210695	0.265602	3	5	GKGVSITNPKISGLESNTTLSEALKTKDFKP	YDL195W	YDL195W	YDL195W_414	STYX	CENTER
0.9974	1	0.996	0.995	E.FLNSLPSphosDNEEVKTEK.A	A.TEFLNSLPSphosDNEEVKTEK.A	-0.210695	0.747214	7	6	TGNFELATEFLNSLPSDNEEVKTEKARVLIA	YDL195W	YDL195W	YDL195W_728	STYX	CENTER
0.9386	0.9907	0.75	0.993	K.SLPAQNPATA(TTS)phosK.A	K.SLPAQNPATA(TTS)phosK.A	0.422523	0.104096	1	2	IASGKSLPAQNPATATTSKAKYTNAKTNKNV ASGKSLPAQNPATATTSKAKYTNAKTNKNVP SGKSLPAQNPATATTSKAKYTNAKTNKNVPV	YDL195W	YDL195W	YDL195W_757 758 759_C	STYX	CENTER
0.953	1	0.515	0.508	K.YAPPSQPSMASPFVNKTphosN(SST)phosR.L	A.SPFVNKTphosN(SST)phosR.L	-0.467852	-0.0385509	1	1	APPSQPSMASPFVNKTNSSTRLNSFAPPPNP PSQPSMASPFVNKTNSSTRLNSFAPPPNPYA SQPSMASPFVNKTNSSTRLNSFAPPPNPYAT QPSMASPFVNKTNSSTRLNSFAPPPNPYATA	YDL195W	YDL195W	YDL195W_842 844 845 846_C	STYX	CENTER
0.9866	0.9998	0.96	0.973	K.YAPPSQPSMASPFVNKTNSphosSTR.L	K.YAPPSQPSMASPFVNKTNSphosSTR.L	-0.46796	0.0503731	2	2	PSQPSMASPFVNKTNSSTRLNSFAPPPNPYA	YDL195W	YDL195W	YDL195W_844	STYX	CENTER
0.9975	1	0.509	0.91	K.YAPPSQPSMASPFVNKTN(SST)phosR.L	A.SPFVNKTN(SST)phosR.L	-0.286246	0.197392	3	2	PSQPSMASPFVNKTNSSTRLNSFAPPPNPYA SQPSMASPFVNKTNSSTRLNSFAPPPNPYAT QPSMASPFVNKTNSSTRLNSFAPPPNPYATA	YDL195W	YDL195W	YDL195W_844 845 846_C	STYX	CENTER
1	0.9999	0.775	0.836	R.AP(SS)phosVSphosMVSPPPLHK.N	R.AP(SS)phosVSphosMVSPPPLHK.N	0.690295	-0.516654	3	2	NAASTMPPPPLSRAPSSVSMVSPPPLHKNSR AASTMPPPPLSRAPSSVSMVSPPPLHKNSRV STMPPPPLSRAPSSVSMVSPPPLHKNSRVPS	YDL195W	YDL195W	YDL195W_974 975 977_C	STYX	CENTER
1	1	0.994	0.994	R.AP(SS)phosVSMVSPPPLHK.N	R.AP(SS)phosVSMVSPPPLHK.N	0.251411	-0.0986719	20	7	NAASTMPPPPLSRAPSSVSMVSPPPLHKNSR AASTMPPPPLSRAPSSVSMVSPPPLHKNSRV	YDL195W	YDL195W	YDL195W_974 975_C	STYX	CENTER
0.9997	1	0.958	0.983	R.APSSphosVSMVSPPPLHK.N	R.APSSphosVSMVSPPPLHK.N	0.151876	0.114924	1	4	AASTMPPPPLSRAPSSVSMVSPPPLHKNSRV	YDL195W	YDL195W	YDL195W_975	STYX	CENTER
1	0.9999	0.935	0.915	R.APSSVSphosMVSPPPLHK.N	R.APSSVSphosMVSPPPLHK.N	0.72149	0.114924	12	5	STMPPPPLSRAPSSVSMVSPPPLHKNSRVPS	YDL195W	YDL195W	YDL195W_977	STYX	CENTER
0.9992	0.9831	0.801	0.731	R.APSSVSphosMVSphosPPPLHK.N	R.APSSVSphosMVSphosPPPLHK.N	0.767053	-0.145466	1	1	STMPPPPLSRAPSSVSMVSPPPLHKNSRVPS PPPPLSRAPSSVSMVSPPPLHKNSRVPSLVA	YDL195W	YDL195W	YDL195W_977 980	STYX	CENTER
1	1	1	0.997	R.APSSVSMVSphosPPPLHK.N	R.APSSVSMVSphosPPPLHK.N	0.825629	-0.00940456	16	12	PPPPLSRAPSSVSMVSPPPLHKNSRVPSLVA	YDL195W	YDL195W	YDL195W_980	STYX	CENTER
1	1	0.998	0.998	K.NSRVPSphosLVATSESPR.A	K.NSRVPSphosLVATSESPR.A	0.344521	-0.137582	45	50	SMVSPPPLHKNSRVPSLVATSESPRASISNP	YDL195W	YDL195W	YDL195W_992	STYX	CENTER
1	1	0.994	0.994	R.VPSphosLVA(TS)phosESPR.A	R.VPSphosLVA(TS)phosESPR.A	0.690295	-0.00222692	45	40	SMVSPPPLHKNSRVPSLVATSESPRASISNP PPPLHKNSRVPSLVATSESPRASISNPYAPP PPLHKNSRVPSLVATSESPRASISNPYAPPQ	YDL195W	YDL195W	YDL195W_992 996 997_C	STYX	CENTER
1	1	0.987	0.987	K.NSRVPSphosLVATSESphosPR.A	K.NSRVPSphosLVATSESphosPR.A	0.658411	-0.0533479	64	69	SMVSPPPLHKNSRVPSLVATSESPRASISNP LHKNSRVPSLVATSESPRASISNPYAPPQSS	YDL195W	YDL195W	YDL195W_992 999	STYX	CENTER
1	1	0.94	0.937	R.VPSLVA(TS)phosESPR.A	R.VPSLVA(TS)phosESPR.A	-0.0975482	0.0746597	24	27	PPPLHKNSRVPSLVATSESPRASISNPYAPP PPLHKNSRVPSLVATSESPRASISNPYAPPQ	YDL195W	YDL195W	YDL195W_996 997_C	STYX	CENTER
1	1	0.995	0.994	K.NSRVPSLVATSESphosPR.A	K.NSRVPSLVATSESphosPR.A	-0.0839374	0.0746597	49	44	LHKNSRVPSLVATSESPRASISNPYAPPQSS	YDL195W	YDL195W	YDL195W_999	STYX	CENTER
0.9994	1	0.994	0.992	R.FENNITAH(SS)phosR.R	R.FENNITAH(SS)phosR.R	0.791929	-0.313411	4	5	KNPDIFRFENNITAHSSRRGSLYRDSDATVV NPDIFRFENNITAHSSRRGSLYRDSDATVVL	YDL199C	YDL199C	YDL199C_64 65_C	STYX	CENTER
1	1	0.992	0.99	R.DSDATVVLPLSEHTphosPR.L	R.DSDATVVLPLSEHTphosPR.L	0.981951	-0.00940456	3	1	YRDSDATVVLPLSEHTPRLSMDDPYRQLLQQ	YDL199C	YDL199C	YDL199C_86	STYX	CENTER
1	1	1	1	K.INE(SS)phosLVQEGQKIDLPK.K	K.INE(SS)phosLVQEGQKIDLPK.K	-0.513921	-0.177527	4	2	KEENRKELKHVKINESSLVQEGQKIDLPKKR EENRKELKHVKINESSLVQEGQKIDLPKKRY	YDL201W	YDL201W	YDL201W_36 37_C	STYX	CENTER
0.9997	0.9998	0.997	0.997	K.PLSphosQDPGSKR.Y	K.PLSphosQDPGSKR.Y	-0.365973	-0.161408	7	11	_________MKAKPLSQDPGSKRYAYRINKE	YDL201W	YDL201W	YDL201W_7	STYQ	CENTER
1	0.9985	0.998	0.999	Q.TLGDQIQFKPL(YS)phosFGGK.A	Q.TLGDQIQFKPL(YS)phosFGGK.A	0.0325766	0.192229	3	3	FTLQTLGDQIQFKPLYSFGGKALWTKELEDH TLQTLGDQIQFKPLYSFGGKALWTKELEDHL	YDL205C	YDL205C	YDL205C_54 55_C	STYX	CENTER
1	0.9947	0.973	0.963	Q.TLGDQIQFKPLYSphosFGGK.A	Q.TLGDQIQFKPLYSphosFGGK.A	0.28312	-0.0239041	1	1	TLQTLGDQIQFKPLYSFGGKALWTKELEDHL	YDL205C	YDL205C	YDL205C_55	STYX	CENTER
0.9968	0.9954	0.917	0.944	T.SDITSphosTDDGIR.Y	T.SDITSphosTDDGIR.Y	0.690295	0.476022	1	1	TVPNRFTLTTTSDITSTDDGIRYVRPLGDTQ	YDL206W	YDL206W	YDL206W_244	STYX	CENTER
1	1	0.988	0.991	K.SLSphosLPSDDTHLFTK.A	K.SLSphosLPSDDTHLFTK.A	-0.64553	0.265602	10	10	IWEKQNLFNNTVKSLSLPSDDTHLFTKASLD	YDL206W	YDL206W	YDL206W_336	STYX	CENTER
0.9984	0.9996	0.921	0.991	R.TLSphosLCSTK.S	R.TLSphosLCSTK.S	-0.349671	0.0540819	1	2	LLQYERDDIILDRTLSLCSTKSRTAWHSFQL	YDL206W	YDL206W	YDL206W_476	STYX	CENTER
0.9998	0.9992	0.958	0.937	R.TLSLCSphosTK.S	R.TLSLCSphosTK.S	-0.433087	0.613526	1	1	YERDDIILDRTLSLCSTKSRTAWHSFQLYNY	YDL206W	YDL206W	YDL206W_479	STYX	CENTER
1	1	0.957	0.926	R.ASHSphosSLLDNAK.N	R.ASHSphosSLLDNAK.N	0.459998	-0.544736	1	1	IVPHSTNMPLPRASHSSLLDNAKNSNATAPL	YDL207W	YDL207W	YDL207W_108	STYX	CENTER
0.9998	0.9995	0.924	0.996	K.NISphosRENISSKPSVGK.L	K.NISphosRENISSKPSVGK.L	-0.803037	0.546412	1	1	SDDFIEKLKKVKKNISRENISSKPSVGKLGG	YDL209C	YDL209C	YDL209C_313	STYX	CENTER
0.9991	0.9223	0.954	0.982	K.NSSphosPDQIR.L	K.NSSphosPDQIR.L	0.128792	-0.0682983	1	1	RDITAVELQNHFKNSSPDQIRLRADKGIAFL	YDL213C	YDL213C	YDL213C_102	STYX	CENTER
1	0.9302	1	1	K.RPNSphosAAGNDGEEPVK.K	K.RPNSphosAAGNDGEEPVK.K	-0.71688	0.46568	5	1	KDVKKEQAPEGKRPNSAAGNDGEEPVKKKRK	YDL213C	YDL213C	YDL213C_45	STYX	CENTER
0.9935	0.9999	1	1	R.FKPSphosQEPEFHAL.S	R.FKPSphosQEPEFHAL.S	-0.727411	0.128099	4	3	ELTESIALSSMRFKPSQEPEFHALSQSSLLK	YDL216C	YDL216C	YDL216C_54	STYQ	CENTER
0.9998	0.9995	0.5	0.499	K.SYIQSphosQTPER.K	K.SYIQSphosQTPERK.T	-0.485554	0.0609848	3	3	TSSTGKYFSSKSYIQSQTPERKTSVPNNWHD	YDL220C	YDL220C	YDL220C_306	STYQ	CENTER
0.9997	0.9996	0.973	0.975	K.SYIQSQTphosPER.K	K.SYIQSQTphosPER.K	-0.521624	0.141155	5	4	STGKYFSSKSYIQSQTPERKTSVPNNWHDDD	YDL220C	YDL220C	YDL220C_308	STYX	CENTER
1	1	0.997	0.998	R.KLSphosFHSPNASSIR.K	R.KLSphosFHSPNASSIR.K	-0.0908379	0.101627	2	6	NWHDDDSGSKRKRKLSFHSPNASSIRKAISY	YDL220C	YDL220C	YDL220C_333	STYX	CENTER
1	0.9934	0.996	0.986	R.KLSphosFHSphosPNASSIR.K	R.KLSphosFHSphosPNASSIR.K	-0.247995	0.75613	2	1	NWHDDDSGSKRKRKLSFHSPNASSIRKAISY DDDSGSKRKRKLSFHSPNASSIRKAISYEQL	YDL220C	YDL220C	YDL220C_333 336	STYX	CENTER
1	1	0.995	0.992	K.LSFHSphosPNASSIR.K	K.LSFHSphosPNASSIR.K	-0.489523	0.141155	2	3	DDDSGSKRKRKLSFHSPNASSIRKAISYEQL	YDL220C	YDL220C	YDL220C_336	STYX	CENTER
0.9999	0.9998	0.991	0.991	K.SISphosGGTFGFR.S	R.KSISphosGGTFGFR.S	0.609224	-0.00222692	15	20	QAGKQSFMGRVRKSISGGTFGFRSEI_____	YDL223C	YDL223C	YDL223C_1036	STYX	CENTER
1	1	0.998	1	K.TDSNWGPIE(YSSS)phosAGK.N	K.TDSNWGPIE(YSSS)phosAGK.N	0.549635	-0.260943	1	2	KNIKSKTDSNWGPIEYSSSAGKNKNLQDVVI NIKSKTDSNWGPIEYSSSAGKNKNLQDVVIP IKSKTDSNWGPIEYSSSAGKNKNLQDVVIPS KSKTDSNWGPIEYSSSAGKNKNLQDVVIPSS	YDL223C	YDL223C	YDL223C_488 489 490 491_C	STYX	CENTER
0.9967	0.9841	0.99	0.977	K.KLSphosDLSK.N	K.KLSphosDLSK.N	0.705977	-0.193829	1	1	LGNYEYSNTSGNKKLSDLSKNKSGPTPTRSN	YDL223C	YDL223C	YDL223C_704	STYX	CENTER
0.9617	0.9869	0.972	0.983	R.SGDTTYSphosKSGDAETAAYDNIK.N	R.SGDTTYSphosKSGDAETAAYDNIK.N	0.705977	-0.0533479	1	3	NVAAFDNSRSGDTTYSKSGDAETAAYDNIKN	YDL223C	YDL223C	YDL223C_801	STYX	CENTER
0.94	0.9496	0.927	0.874	R.SGDTTYSKSphosGDAETAAYDNIK.N	R.SGDTTYSKSphosGDAETAAYDNIK.N	0.705977	-0.295709	1	1	AAFDNSRSGDTTYSKSGDAETAAYDNIKNAD	YDL223C	YDL223C	YDL223C_803	STYX	CENTER
0.9999	0.9996	0.995	0.994	R.KVSphosVGSMGSGK.S	R.KVSphosVGSMGSGK.S	0.21899	-0.00940456	5	3	SYSIHNETTSQGRKVSVGSMGSGKSKHHHNH	YDL223C	YDL223C	YDL223C_956	STYX	CENTER
0.9927	0.9841	0.431	0.427	R.KVSVGSphosMGSGK.S	R.KVSVGSphosMGSGK.S	0.11711	-0.114102	1	1	IHNETTSQGRKVSVGSMGSGKSKHHHNHHRH	YDL223C	YDL223C	YDL223C_959	STYX	CENTER
0.998	0.9966	0.992	0.99	R.AFSphosSSSETVPLSK.E	R.AFSphosSSSETVPLSK.E	0.661982	-0.565798	4	3	QTNLNESKFLIERAFSSSSETVPLSKEATYP	YDL224C	YDL224C	YDL224C_22	STYX	CENTER
0.9999	1	1	1	K.(TSSS)phosPLGPSAAKPRPSLL.S	K.(TSSS)phosPLGPSAAK.P	0.24525	0.0882062	12	24	NEIQNQSFNTISYGKTSSSPLGPSAAKPRPS EIQNQSFNTISYGKTSSSPLGPSAAKPRPSL IQNQSFNTISYGKTSSSPLGPSAAKPRPSLL QNQSFNTISYGKTSSSPLGPSAAKPRPSLLS	YDL224C	YDL224C	YDL224C_233 234 235 236_C	STYX	CENTER
0.9847	0.9969	0.971	0.968	R.AFSSSphosSETVPLSK.E	R.AFSSSphosSETVPLSK.E	-0.503589	0.434046	2	2	NLNESKFLIERAFSSSSETVPLSKEATYPMP	YDL224C	YDL224C	YDL224C_24	STYX	CENTER
0.9904	0.9994	1	1	R.KESphosVPFLR.N	R.KESphosVPFLR.N	0.208019	-0.313411	1	1	FNDPFGLETISQRKESVPFLRNSISQHDLSN	YDL224C	YDL224C	YDL224C_274	STYX	CENTER
0.998	0.9987	0.988	0.993	R.SNSphosETNIK.R	R.SNSphosETNIK.R	-0.00522544	0.141155	7	9	YPMPTAYSFSAVRSNSETNIKRENPQGFAKE	YDL224C	YDL224C	YDL224C_51	STYX	CENTER
1	1	0.995	0.992	R.ADSphosFTKEELTQFR.K	R.ADSphosFTKEELTQFR.K	-0.39953	-0.438034	4	4	ISKYTNVLPIITRADSFTKEELTQFRKNIMF	YDL225W	YDL225W	YDL225W_221	STYX	CENTER
1	1	0.933	0.938	K.LSSVANAEEIGPNSphosTKR.Q	K.LSSVANAEEIGPNSphosTKR.Q	0.14038	-0.483336	1	1	EKLSSVANAEEIGPNSTKRQSNAPSLSNFAS	YDL225W	YDL225W	YDL225W_350	STYX	CENTER
0.9958	1	0.995	0.985	K.RQSphosNAPSLSNF.A	K.RQSphosNAPSLSNFASL.L	-0.825404	-0.268342	3	2	VANAEEIGPNSTKRQSNAPSLSNFASLISTG	YDL225W	YDL225W	YDL225W_355	STYX	CENTER
0.9972	1	0.979	0.942	G.QFNSphosSQTLANNLR.A	L.ISTGQFNSphosSQTLANNLR.A	-0.0322191	-0.532865	4	2	SLSNFASLISTGQFNSSQTLANNLRADTPRN	YDL225W	YDL225W	YDL225W_374	STYX	CENTER
0.9163	0.9738	0.974	0.996	T.GQFN(SS)phosQTLANNLR.A	G.QFN(SS)phosQTLANNLR.A	-0.615951	0.154094	1	1	SLSNFASLISTGQFNSSQTLANNLRADTPRN LSNFASLISTGQFNSSQTLANNLRADTPRNQ	YDL225W	YDL225W	YDL225W_374 375_C	STYQ	CENTER
0.9962	0.9982	0.995	0.985	K.LNGSphosSSSINSLQQSTR.S	K.LNGSphosSSSINSLQQSTR.S	-0.124965	0.151271	7	10	LKLREKLINQNKLNGSSSSINSLQQSTRSQI	YDL225W	YDL225W	YDL225W_519	STYX	CENTER
0.9976	0.9993	1	1	K.LNG(SSSS)phosINSLQQSTR.S	K.LNG(SSSS)phosINSLQQSTR.S	-0.138904	-0.00940456	9	11	LKLREKLINQNKLNGSSSSINSLQQSTRSQI KLREKLINQNKLNGSSSSINSLQQSTRSQIK LREKLINQNKLNGSSSSINSLQQSTRSQIKK REKLINQNKLNGSSSSINSLQQSTRSQIKKN	YDL225W	YDL225W	YDL225W_519 520 521 522_C	STYX	CENTER
0.9985	0.9977	0.979	0.975	K.LNGSSSSphosINSLQQSTR.S	K.LNGSSSSphosINSLQQSTR.S	-0.0705169	-0.0834051	6	5	REKLINQNKLNGSSSSINSLQQSTRSQIKKN	YDL225W	YDL225W	YDL225W_522	STYX	CENTER
1	1	0.994	0.994	K.KNDTphosYTDLASIA.S	K.NDTphosYTDLASIASGRD.-	-0.0572201	-0.177527	7	5	NSLQQSTRSQIKKNDTYTDLASIASGRD___	YDL225W	YDL225W	YDL225W_539	STYX	CENTER
0.9973	0.9932	1.47	1.464	K.ND(TYT)phosDLASIASphosGRD.-	K.KND(TYT)phosDLASIASphosGRD.-	0.162161	-0.443807	2	2	NSLQQSTRSQIKKNDTYTDLASIASGRD___ SLQQSTRSQIKKNDTYTDLASIASGRD____ LQQSTRSQIKKNDTYTDLASIASGRD_____ QIKKNDTYTDLASIASGRD____________	YDL225W	YDL225W	YDL225W_539 540 541 548_C	STYX	CENTER
1	1	1	1	K.KND(TYT)phosDLASIASGRD.-	K.KND(TYT)phosDLASIASGRD.-	-0.255549	-0.34948	8	10	NSLQQSTRSQIKKNDTYTDLASIASGRD___ SLQQSTRSQIKKNDTYTDLASIASGRD____ LQQSTRSQIKKNDTYTDLASIASGRD_____	YDL225W	YDL225W	YDL225W_539 540 541_C	STYX	CENTER
1	1	0.998	0.997	K.KNDTYTDLASIASphosGRD.-	K.KNDTYTDLASIASphosGRD.-	0.0934588	-0.331333	19	16	QIKKNDTYTDLASIASGRD____________	YDL225W	YDL225W	YDL225W_548	STYX	CENTER
0.9999	0.9998	0.99	0.991	K.SNASphosISSNPEVK.V	K.SNASphosISSNPEVK.V	0.161668	-0.193829	4	3	TKIFPHKYQYGKSNASISSNPEVKVIAPTKV	YDL225W	YDL225W	YDL225W_61	STYX	CENTER
0.9997	0.9997	0.906	0.923	K.SNASI(SS)phosNPEVK.V	K.SNASI(SS)phosNPEVK.V	0.105139	-0.331333	2	3	IFPHKYQYGKSNASISSNPEVKVIAPTKVVS FPHKYQYGKSNASISSNPEVKVIAPTKVVSF	YDL225W	YDL225W	YDL225W_63 64_C	STYX	CENTER
0.9962	0.9979	0.981	0.993	K.VVSphosFNSK.N	K.VVSphosFNSK.N	-0.871208	-0.331333	1	3	SSNPEVKVIAPTKVVSFNSKNGIPSYVSEFD	YDL225W	YDL225W	YDL225W_78	STYX	CENTER
0.9859	0.9962	0.945	0.988	K.LSA(TS)phosQTAASATPGVAQSR.E	K.LSA(TS)phosQTAASATPGVAQSR.E	-0.210695	0.324019	3	7	EEREHLDFDASKLSATSQTAASATPGVAQSR EREHLDFDASKLSATSQTAASATPGVAQSRE	YDL226C	YDL226C	YDL226C_143 144_C	STYQ	CENTER
1	1	0.998	0.996	Q.TAASATPGVAQSphosR.E	Q.TAASATPGVAQSphosR.E	0.229878	0.00495073	65	64	ATSQTAASATPGVAQSREGTPLENRRSATPA	YDL226C	YDL226C	YDL226C_157	STYX	CENTER
0.9999	0.9998	1	1	R.EGTphosPLENR.R	R.EGTphosPLENR.R	0.28312	0.0882062	26	23	TAASATPGVAQSREGTPLENRRSATPANSSN	YDL226C	YDL226C	YDL226C_161	STYX	CENTER
1	0.9991	0.902	0.499	R.SphosATPANSSNGANFQK.E	R.SphosATPANSSNGANFQK.E	0.36442	0.192229	1	1	GVAQSREGTPLENRRSATPANSSNGANFQKE	YDL226C	YDL226C	YDL226C_168	STYX	CENTER
1	1	0.969	0.983	R.SATphosPANSSNGANFQK.E	R.SATphosPANSSNGANFQK.E	0.174596	0.252376	3	6	AQSREGTPLENRRSATPANSSNGANFQKEKN	YDL226C	YDL226C	YDL226C_170	STYX	CENTER
1	1	0.998	0.997	K.SphosFEDVNETVIKPHVQ.Q	K.SphosFEDVNETVIKPHVQ.Q	-0.90659	0.383308	6	4	TLSRGWGLFSSAVTKSFEDVNETVIKPHVQQ	YDL226C	YDL226C	YDL226C_260	STYX	CENTER
1	1	0.996	0.997	R.IINEPTAAAIAYGLGAGKSphosEK.E	R.IINEPTAAAIAYGLGAGKSphosEK.E	-0.296578	-0.00940456	4	5	EPTAAAIAYGLGAGKSEKERHVLIFDLGGGT	YDL229W	YDL229W	YDL229W_192	STYX	CENTER
1	1	0.972	0.972	A.TYESphosSVEIIANEQGNR.V	A.TYESphosSVEIIANEQGNR.V	-0.138904	0.0746597	3	2	GIDLGTTYSCVATYESSVEIIANEQGNRVTP	YDL229W	YDL229W	YDL229W_26	STYX	CENTER
1	1	0.997	0.996	A.TYE(SS)phosVEIIANEQGNR.V	A.TYE(SS)phosVEIIANEQGNR.V	0.0564093	0.047179	6	2	GIDLGTTYSCVATYESSVEIIANEQGNRVTP IDLGTTYSCVATYESSVEIIANEQGNRVTPS	YDL229W	YDL229W	YDL229W_26 27_C	STYX	CENTER
1	0.9936	0.995	0.992	K.ISKSphosQIDEVVLVGGSTR.L	K.ISKSphosQIDEVVLVGGSTR.L	-0.848124	-0.177527	1	1	LEPVEQVLKDAKISKSQIDEVVLVGGSTRIP	YDL229W	YDL229W	YDL229W_332	STYQ	CENTER
0.9994	0.9992	0.98	0.983	R.NTphosTVPTIK.R	R.NTphosTVPTIK.R	-0.00522544	-0.226996	3	1	VGMQGDMFGIVVPRNTTVPTIKRRTFTTCAD	YDL229W	YDL229W	YDL229W_422	STYX	CENTER
0.9981	0.9974	0.964	0.996	R.N(TT)phosVPTIK.R	R.N(TT)phosVPTIK.R	-0.138904	0.0746597	1	3	VGMQGDMFGIVVPRNTTVPTIKRRTFTTCAD GMQGDMFGIVVPRNTTVPTIKRRTFTTCADN	YDL229W	YDL229W	YDL229W_422 423_C	STYX	CENTER
0.9986	0.9988	0.988	0.988	R.NTTphosVPTIK.R	R.NTTphosVPTIK.R	0.0510995	0.00495073	2	3	GMQGDMFGIVVPRNTTVPTIKRRTFTTCADN	YDL229W	YDL229W	YDL229W_423	STYX	CENTER
1	1	0.974	0.971	C.ADNQTphosTVQFPVYQGER.V	C.ADNQTphosTVQFPVYQGER.V	-0.196048	0.177628	5	4	PTIKRRTFTTCADNQTTVQFPVYQGERVNCK	YDL229W	YDL229W	YDL229W_440	STYX	CENTER
1	1	1	1	C.ADNQ(TT)phosVQFPVYQGER.V	C.ADNQ(TT)phosVQFPVYQGER.V	-0.225798	0.147509	4	8	PTIKRRTFTTCADNQTTVQFPVYQGERVNCK TIKRRTFTTCADNQTTVQFPVYQGERVNCKE	YDL229W	YDL229W	YDL229W_440 441_C	STYX	CENTER
1	1	0.972	0.996	R.VTPSFVAFTphosPEER.L	R.VTPSFVAFTphosPEER.L	0.0449603	0.179629	9	7	ANEQGNRVTPSFVAFTPEERLIGDAAKNQAA	YDL229W	YDL229W	YDL229W_47	STYX	CENTER
0.9855	0.9798	0.962	0.989	K.STGKSphosSNITISNAVGR.L	K.STGKSphosSNITISNAVGR.L	0.272628	0.0949165	3	4	NGILKVTAVEKSTGKSSNITISNAVGRLSSE	YDL229W	YDL229W	YDL229W_502	STYX	CENTER
0.9998	1	0.998	0.996	K.(SS)phosNITISNAVGR.L	K.(SS)phosNITISNAVGR.L	0.30894	0.0119176	4	6	NGILKVTAVEKSTGKSSNITISNAVGRLSSE GILKVTAVEKSTGKSSNITISNAVGRLSSEE	YDL229W	YDL229W	YDL229W_502 503_C	STYX	CENTER
0.9687	0.9813	0.986	0.99	K.STGKSSphosNITISNAVGR.L	K.STGKSSphosNITISNAVGR.L	0.0200856	-0.34948	3	1	GILKVTAVEKSTGKSSNITISNAVGRLSSEE	YDL229W	YDL229W	YDL229W_503	STYX	CENTER
0.9998	0.9999	0.993	0.993	K.SSNITphosISNAVGR.L	K.SSNITphosISNAVGR.L	0.0934588	-0.0316738	3	4	KVTAVEKSTGKSSNITISNAVGRLSSEEIEK	YDL229W	YDL229W	YDL229W_506	STYX	CENTER
0.9999	1	0.994	0.99	K.SSNITISphosNAVGR.L	K.SSNITISphosNAVGR.L	0.174596	-0.114102	1	2	TAVEKSTGKSSNITISNAVGRLSSEEIEKMV	YDL229W	YDL229W	YDL229W_508	STYX	CENTER
1	1	0.987	0.982	K.SSNITISNAVGRLSphosSEEIEK.M	K.SSNITISNAVGRLSphosSEEIEK.M	-0.494515	-0.0312275	14	8	GKSSNITISNAVGRLSSEEIEKMVNQAEEFK	YDL229W	YDL229W	YDL229W_515	STYX	CENTER
0.9773	0.9994	1	1	N.AVGRL(SS)phosEEIEK.M	S.NAVGRL(SS)phosEEIEK.M	-0.521624	0.0260648	7	14	GKSSNITISNAVGRLSSEEIEKMVNQAEEFK KSSNITISNAVGRLSSEEIEKMVNQAEEFKA	YDL229W	YDL229W	YDL229W_515 516_C	STYX	CENTER
1	1	0.995	0.991	R.LESphosYVASIEQTVTDPVLSSK.L	R.LESphosYVASIEQTVTDPVLSSK.L	0.185823	-0.114102	4	3	DEAFAKKHEARQRLESYVASIEQTVTDPVLS	YDL229W	YDL229W	YDL229W_548	STYX	CENTER
1	1	0.998	0.998	R.QRLE(SY)phosVASIE.Q	R.QRLE(SY)phosVASIEQTVTDPVLSSK.L	0.267266	-0.313411	6	7	DEAFAKKHEARQRLESYVASIEQTVTDPVLS EAFAKKHEARQRLESYVASIEQTVTDPVLSS	YDL229W	YDL229W	YDL229W_548 549_C	STYX	CENTER
1	1	0.981	0.964	R.QRLESYphosVASIEQTVTDPVLSSK.L	R.QRLESYphosVASIEQTVTDPVLSSK.L	-0.0919838	-0.503514	2	1	EAFAKKHEARQRLESYVASIEQTVTDPVLSS	YDL229W	YDL229W	YDL229W_549	STYX	CENTER
1	1	0.976	0.973	Y.VASIEQTVTDPVLSphosSK.L	Y.VASIEQTVTDPVLSphosSK.L	0.401842	-0.203205	4	4	SYVASIEQTVTDPVLSSKLKRGSKSKIEAAL	YDL229W	YDL229W	YDL229W_563	STYX	CENTER
0.9942	1	0.998	0.998	E.QTVTDPVL(SS)phosK.L	Y.VASIEQTVTDPVL(SS)phosKLK.R	0.433553	0.141155	2	5	SYVASIEQTVTDPVLSSKLKRGSKSKIEAAL YVASIEQTVTDPVLSSKLKRGSKSKIEAALS	YDL229W	YDL229W	YDL229W_563 564_C	STYX	CENTER
1	1	1	1	L.QIEDPSphosADELR.K	L.QIEDPSphosADELR.K	-0.225492	-0.0986719	48	50	AALSDALAALQIEDPSADELRKAEVGLKRVV	YDL229W	YDL229W	YDL229W_591	STYX	CENTER
0.9997	0.9997	0.994	0.995	R.NSphosGISPR.T	R.RNSphosGISPR.T	0.0200856	0.312524	4	5	KDSGSEPLHAKRRRNSGISPRTTTLGPNGNS	YDL233W	YDL233W	YDL233W_417	STYX	CENTER
0.9996	0.9993	0.996	0.991	R.NSGISphosPR.T	R.NSGISphosPR.T	0.652239	0.141155	2	1	GSEPLHAKRRRNSGISPRTTTLGPNGNSNTS	YDL233W	YDL233W	YDL233W_420	STYX	CENTER
1	0.9997	0.995	0.992	K.STNFIDSWLTNNSphosPIQK.S	K.STNFIDSWLTNNSphosPIQK.S	-0.440485	-0.24387	4	3	TTKSTNFIDSWLTNNSPIQKSQIDNEYLQKL	YDL234C	YDL234C	YDL234C_265	STYX	CENTER
0.9296	0.9985	1	1	R.LDTphosPFDAAK.S	R.LDTphosPFDAAK.S	-0.240442	-0.0986719	1	1	LMGYESLGGADSRLDTPFDAAKSPFLVNGLD	YDL236W	YDL236W	YDL236W_142	STYX	CENTER
1	1	0.941	0.956	K.DSVHFVGTNVDSphosTFPQK.G	K.DSVHFVGTNVDSphosTFPQK.G	-0.560567	-0.0796583	2	2	YLQKDSVHFVGTNVDSTFPQKGYTFPGAGSM	YDL236W	YDL236W	YDL236W_197	STYX	CENTER
1	1	0.995	0.99	R.RLSphosSLSEFNDPFSNAE.V	R.RLSphosSLSEFNDPFSNAEVYYGPPTDPR.K	0.262058	-0.0533479	11	15	NTSQGPVAQGRQRRLSSLSEFNDPFSNAEVY	YDR001C	YDR001C	YDR001C_20	STYX	CENTER
1	1	0.998	0.998	R.RL(SS)phosLSEFNDPFSNAEVYYGPPTDPR.K	R.RL(SS)phosLSEFNDPFSNAEVYYGPPTDPR.K	0.174596	-0.0834851	25	30	NTSQGPVAQGRQRRLSSLSEFNDPFSNAEVY TSQGPVAQGRQRRLSSLSEFNDPFSNAEVYY	YDR001C	YDR001C	YDR001C_20 21_C	STYX	CENTER
1	1	0.981	0.987	R.LSSphosLSEFNDPFSNAEVYYGPPTDPR.K	R.LSSphosLSEFNDPFSNAEVYYGPPTDPR.K	0.673648	-0.193829	6	9	TSQGPVAQGRQRRLSSLSEFNDPFSNAEVYY	YDR001C	YDR001C	YDR001C_21	STYX	CENTER
1	1	0.938	0.923	R.RLSSLSphosEFNDPFSNAE.V	R.RLSSLSphosEFNDPFSNAE.V	0.0320403	-0.331333	2	1	QGPVAQGRQRRLSSLSEFNDPFSNAEVYYGP	YDR001C	YDR001C	YDR001C_23	STYX	CENTER
0.9913	0.9373	0.97	0.928	K.KITphosAEYVK.S	K.KITphosAEYVK.S	0.0200856	0.0191646	1	1	HPSLKLEVEYLPKKITAEYVKSVNDTPGLLA	YDR001C	YDR001C	YDR001C_260	STYX	CENTER
1	1	0.995	0.996	R.TMSphosVFDNVSPFKK.T	R.TMSphosVFDNVSPFKK.T	0.293537	-0.0533479	27	15	QKQAKPAKINRTRTMSVFDNVSPFKKTGFGK	YDR001C	YDR001C	YDR001C_60	STYX	CENTER
0.9996	0.9985	0.995	0.993	R.RGSphosEDDTYSSSQGNR.R	R.RGSphosEDDTYSSSQGNR.R	0.134027	-0.186231	6	2	FKKTGFGKLQQTRRGSEDDTYSSSQGNRRFF	YDR001C	YDR001C	YDR001C_83	STYX	CENTER
1	1	1	1	K.EGDDAPESphosPDIHFEPVVHLEK.V	K.EGDDAPESphosPDIHFEPVVHLEK.V	0.0449603	-0.331333	36	39	DTKEETKKEGDDAPESPDIHFEPVVHLEKVD	YDR002W	YDR002W	YDR002W_60	STYX	CENTER
0.9214	0.994	0.987	0.973	K.TEYLAPPPLSphosEEQASSTDKDLQRPVAAVVR.L	K.TEYLAPPPLSphosEEQASSTDKDLQRPVAAVVR.L	-0.382461	0.0121977	1	2	FHPNGKTEYLAPPPLSEEQASSTDKDLQRPV	YDR003W	YDR003W	YDR003W_138	STYX	CENTER
0.9994	0.9996	0.857	0.511	K.TEYLAPPPLSEEQA(SST)phosDKDLQRPVAAVVR.L	K.TEYLAPPPLSEEQA(SST)phosDKDLQRPVAAVVR.L	-0.393698	0.0882062	2	1	KTEYLAPPPLSEEQASSTDKDLQRPVAAVVR TEYLAPPPLSEEQASSTDKDLQRPVAAVVRI EYLAPPPLSEEQASSTDKDLQRPVAAVVRIP	YDR003W	YDR003W	YDR003W_143 144 145_C	STYX	CENTER
0.9996	0.9996	0.999	0.999	R.(SSSS)phosISSFK.S	R.(SSSS)phosISSFK.S	0.0814862	-0.313411	7	7	SLDSSSKNDERIRRRSSSSISSFKSGKSSNN LDSSSKNDERIRRRSSSSISSFKSGKSSNNN DSSSKNDERIRRRSSSSISSFKSGKSSNNNY SSSKNDERIRRRSSSSISSFKSGKSSNNNYS	YDR005C	YDR005C	YDR005C_177 178 179 180_C	STYX	CENTER
0.9994	0.9994	0.934	0.927	R.SSphosSSISSFK.S	R.SSphosSSISSFK.S	0.0349315	-0.408462	2	2	LDSSSKNDERIRRRSSSSISSFKSGKSSNNN	YDR005C	YDR005C	YDR005C_178	STYX	CENTER
0.9989	1	0.946	0.499	Q.QQLAAPETphosNQSPCSSPFYSNR.R	Q.QQLAAPETphosNQSPCSSPFYSNR.R	0.469216	-0.177527	1	1	ENYNATLQQQLAAPETNQSPCSSPFYSNRRD	YDR005C	YDR005C	YDR005C_74	STYX	CENTER
0.9999	1	0.88	0.52	R.RDSphosNSFWEQK.R	R.RDSphosNSFWEQKR.R	0.0694134	0.968791	5	1	NQSPCSSPFYSNRRDSNSFWEQKRRISFSEY	YDR005C	YDR005C	YDR005C_90	STYX	CENTER
0.9736	0.9944	0.98	0.86	K.NIYTNINNPSphosPSPPPSSK.Q	K.NIYTNINNPSphosPSPPPSSK.Q	-0.467852	-0.119376	1	2	DSIPPKNIYTNINNPSPSPPPSSKQPPSASA	YDR006C	YDR006C	YDR006C_191	STYX	CENTER
1	1	0.995	0.994	K.NIYTNINNPSPSphosPPPSSK.Q	K.NIYTNINNPSPSphosPPPSSK.Q	-0.00522544	0.374635	22	20	IPPKNIYTNINNPSPSPPPSSKQPPSASAPQ	YDR006C	YDR006C	YDR006C_193	STYX	CENTER
1	1	0.995	0.995	R.SHSphosVPTILHSSLR.K	R.SHSphosVPTILHSSLR.K	0.240685	0.108275	2	2	SNFLRIFSNKKMRSHSVPTILHSSLRKLSSH	YDR006C	YDR006C	YDR006C_245	STYX	CENTER
0.9867	0.982	0.992	0.991	R.(SSSS)phosLSKPSSVVPSK.D	R.(SSSS)phosLSKPSSVVPSK.D	0.487479	0.160392	5	6	NSSSAPSATNSKQERSSSSLSKPSSVVPSKD SSSAPSATNSKQERSSSSLSKPSSVVPSKDS SSAPSATNSKQERSSSSLSKPSSVVPSKDSP SAPSATNSKQERSSSSLSKPSSVVPSKDSPD	YDR006C	YDR006C	YDR006C_37 38 39 40_C	STYX	CENTER
0.9935	0.9802	0.999	0.999	K.(TSTTT)phosPTGNAIASR.G	K.(TSTTT)phosPTGNAIASR.G	0.598051	-0.331333	2	1	TASVKISPSLMSPSKTSTTTPTGNAIASRGL ASVKISPSLMSPSKTSTTTPTGNAIASRGLF SVKISPSLMSPSKTSTTTPTGNAIASRGLFA VKISPSLMSPSKTSTTTPTGNAIASRGLFAA KISPSLMSPSKTSTTTPTGNAIASRGLFAAT	YDR006C	YDR006C	YDR006C_842 843 844 845 846_C	STYX	CENTER
0.9964	0.9647	1	1	K.MLTphosGPAR.D	K.MLTphosGPAR.D	-0.967423	-0.0986719	1	1	DEQSDTPADKLTKMLTGPARDTASQISATVS	YDR011W	YDR011W	YDR011W_53	STYX	CENTER
0.9997	0.9998	0.997	0.998	K.VESphosFADALSR.H	K.VESphosFADALSR.H	-0.803037	0.0402094	1	2	ATVSEMAPDVVSKVESFADALSRHTTRSGAF	YDR011W	YDR011W	YDR011W_80	STYX	CENTER
0.9999	1	0.378	0.5	K.EQF(SS)phosESSGANDEVFDDLEAK.G	K.EQF(SS)phosESSGANDEVFDDLEAK.G	-0.433087	0.357967	1	3	ESPDNVNDIDAKEQFSSESSGANDEVFDDLE SPDNVNDIDAKEQFSSESSGANDEVFDDLEA	YDR011W	YDR011W	YDR011W_833 834_C	STYX	CENTER
1	1	0.962	0.981	K.EQFSSE(SS)phosGANDEVFDDLEAK.G	K.EQFSSE(SS)phosGANDEVFDDLEAK.G	-0.416013	0.346739	2	1	DNVNDIDAKEQFSSESSGANDEVFDDLEAKG NVNDIDAKEQFSSESSGANDEVFDDLEAKGV	YDR011W	YDR011W	YDR011W_836 837_C	STYX	CENTER
0.9981	1	0.449	0.538	K.TLYDGLESphosLSDEAPIDEQPTLSQSK.T	K.TLYDGLESphosLSDEAPIDEQPTLSQSK.T	0.174596	0.25363	1	1	QSVSDLWKTLYDGLESLSDEAPIDEQPTLSQ	YDR016C	YDR016C	YDR016C_75	STYX	CENTER
0.9926	0.9936	0.991	0.508	K.TLYDGLESLSphosDEAPIDEQPTLSQSK.T	K.TLYDGLESLSphosDEAPIDEQPTLSQSK.T	0.0694134	0.380162	5	1	VSDLWKTLYDGLESLSDEAPIDEQPTLSQSK	YDR016C	YDR016C	YDR016C_77	STYX	CENTER
1	1	0.989	0.987	K.TLYDGLESLSDEAPIDEQPTLSphosQSK.T	K.TLYDGLESLSDEAPIDEQPTLSphosQSK.T	-0.467852	-0.161408	17	13	ESLSDEAPIDEQPTLSQSKTK__________	YDR016C	YDR016C	YDR016C_89	STYQ	CENTER
1	1	0.994	0.962	R.NNITETGQGSphosGEDIAK.Q	R.NNITETGQGSphosGEDIAK.Q	-0.39914	0.166918	7	5	KHVAHRNNITETGQGSGEDIAKQQSHQPQVL	YDR017C	YDR017C	YDR017C_150	STYX	CENTER
1	1	0.999	0.998	T.SLKPIQNVDEGCISphosPK.S	T.SLKPIQNVDEGCISphosPK.S	-0.0705169	0.00495073	9	7	QTSLKPIQNVDEGCISPKSTYQESLHGISED	YDR017C	YDR017C	YDR017C_183	STYX	CENTER
0.9968	0.9998	0.995	0.997	R.QKESphosEGCITTLK.D	R.QKESphosEGCITTLK.D	-0.283166	-0.226996	2	3	PDTLREQQQHLRQKESEGCITTLKDLNVPET	YDR017C	YDR017C	YDR017C_27	STYX	CENTER
0.9988	0.9981	0.989	0.981	R.SLSphosSSNQPSLLPEVVLNDNR.H	R.SLSphosSSNQPSLLPEVVLNDNR.H	-0.124965	0.229382	3	3	HPEIESVHPHVKRSLSSSNQPSLLPEVVLND	YDR017C	YDR017C	YDR017C_471	STYX	CENTER
0.9977	0.9978	0.993	0.993	R.SL(SSS)phosNQPSLLPEVVLNDNR.H	R.SL(SSS)phosNQPSLLPEVVLNDNR.H	-0.0440447	0.047179	7	3	HPEIESVHPHVKRSLSSSNQPSLLPEVVLND PEIESVHPHVKRSLSSSNQPSLLPEVVLNDN EIESVHPHVKRSLSSSNQPSLLPEVVLNDNR	YDR017C	YDR017C	YDR017C_471 472 473_C	STYX	CENTER
1	0.9999	0.994	0.922	R.RDSphosGSTMINTELK.N	R.RDSphosGSTMINTELK.N	-0.485554	0.0309243	5	2	SFGERGNTNKLKRRDSGSTMINTELKNLVIR	YDR017C	YDR017C	YDR017C_537	STYX	CENTER
0.9995	0.9999	0.985	0.996	R.LGSphosSPSFLTQK.S	R.LGSphosSPSFLTQK.S	0.853457	-0.0239041	2	3	NSNTTTMGNHNARLGSSPSFLTQKSRASSHD	YDR017C	YDR017C	YDR017C_580	STYX	CENTER
0.9999	1	0.998	0.996	R.LG(SS)phosPSFLTQK.S	R.LG(SS)phosPSFLTQK.S	0.922788	-0.0385509	5	7	NSNTTTMGNHNARLGSSPSFLTQKSRASSHD SNTTTMGNHNARLGSSPSFLTQKSRASSHDA	YDR017C	YDR017C	YDR017C_580 581_C	STYX	CENTER
0.9997	0.9998	0.994	0.988	R.LGSSPSphosFLTQK.S	R.LGSSPSphosFLTQK.S	-0.992514	0.102616	2	2	TTTMGNHNARLGSSPSFLTQKSRASSHDASN	YDR017C	YDR017C	YDR017C_583	STYX	CENTER
1	1	0.949	0.927	R.LGSSPSFLTQKSphosR.A	R.LGSSPSFLTQKSphosR.A	0.179947	-0.252609	4	8	HNARLGSSPSFLTQKSRASSHDASNTSMKTL	YDR017C	YDR017C	YDR017C_589	STYX	CENTER
0.9999	0.9802	0.994	0.994	N.SLSphosPILTATNSR.D	N.SLSphosPILTATNSR.D	0.384049	0.444771	5	1	KNEQIKHKNSFCNSLSPILTATNSRDDGEFA	YDR017C	YDR017C	YDR017C_670	STYX	CENTER
0.9994	0.9999	0.997	0.997	K.TAQLSphosEFDEELYK.V	K.TAQLSphosEFDEELYK.V	0.0934588	0.25363	1	1	PVMMNKELMSKTAQLSEFDEELYKVIDGEDE	YDR023W	YDR023W	YDR023W_225	STYX	CENTER
0.9999	0.9999	0.996	0.995	R.SSRLSphosLDSITPR.R	R.SSRLSphosLDSITPR.R	-0.530813	0.241557	18	18	ISGSVTPRARRSSRLSLDSITPRRSFDSRTL	YDR027C	YDR027C	YDR027C_69	STYX	CENTER
0.9964	0.9687	1	1	K.SDVKPQENGND(SS)phos.-	K.SDVKPQENGND(SS)phos.-	0.174596	-0.523978	2	1	SWKKSDVKPQENGNDSS______________ WKKSDVKPQENGNDSS_______________	YDR028C	YDR028C	YDR028C_1013 1014_C	STYX	CENTER
1	1	0.998	0.997	R.DSEGNAQSphosEEEHDLER.G	R.DSEGNAQSphosEEEHDLER.G	-0.210695	0.521242	14	14	WLYGPIVRDSEGNAQSEEEHDLERGYGSDDE	YDR028C	YDR028C	YDR028C_242	STYX	CENTER
1	1	0.996	0.997	R.GYGSphosDDENSK.R	R.GYGSphosDDENSKR.L	-0.181548	0.277477	5	11	NAQSEEEHDLERGYGSDDENSKRISMPTKNS	YDR028C	YDR028C	YDR028C_254	STYX	CENTER
0.9998	0.9993	0.973	0.987	K.ESNSphosSVSLK.S	K.ESNSphosSVSLK.S	-0.558618	0.047179	9	8	AQVNAQYYHYPKESNSSVSLKSQHSDKKDNS	YDR028C	YDR028C	YDR028C_346	STYX	CENTER
0.9933	0.9984	0.5	0.992	Q.YYHYPKESN(SS)phosVSLK.S	E.SN(SS)phosVSLK.S	-0.78101	0.00488001	1	4	AQVNAQYYHYPKESNSSVSLKSQHSDKKDNS QVNAQYYHYPKESNSSVSLKSQHSDKKDNST	YDR028C	YDR028C	YDR028C_346 347_C	STYX	CENTER
0.9972	0.9897	0.997	0.997	R.RSDSGVHSphosPITDNSSVASSTTSR.A	R.RSDSGVHSphosPITDNSSVASSTTSR.A	-0.138904	-0.0385509	7	3	YINARFSRRSDSGVHSPITDNSSVASSTTSR	YDR028C	YDR028C	YDR028C_576	STYX	CENTER
1	1	0.998	0.997	R.SphosMGLLDEYIDPTKK.L	R.SphosMGLLDEYIDPTKK.L	-0.358375	0.265602	4	3	DDDFHKSTFNLKRTRSMGLLDEYIDPTKKLL	YDR028C	YDR028C	YDR028C_75	STYX	CENTER
0.9987	0.9985	0.664	0.517	K.SphosG(ST)phosNSLYDLAQPSLSSATPQQK.N	K.SphosG(ST)phosNSLYDLAQPSLSSATPQQK.N	-0.280348	-0.12562	2	2	HDEGLSLRRTLSLGKSGSTNSLYDLAQPSLS EGLSLRRTLSLGKSGSTNSLYDLAQPSLSSA GLSLRRTLSLGKSGSTNSLYDLAQPSLSSAT	YDR028C	YDR028C	YDR028C_773 775 776_C	STYX	CENTER
0.9946	0.9962	0.956	0.956	K.SGSphosTNSLYDLAQPSLSSATPQQK.N	K.SGSphosTNSLYDLAQPSLSSATPQQK.N	-0.494738	0.141155	2	1	EGLSLRRTLSLGKSGSTNSLYDLAQPSLSSA	YDR028C	YDR028C	YDR028C_775	STYX	CENTER
0.998	0.9984	0.664	0.644	K.SG(ST)phosNSLYDLAQPSLSSATPQQK.N	K.SG(ST)phosNSLYDLAQPSLSSATPQQK.N	-0.333551	0.114681	10	8	EGLSLRRTLSLGKSGSTNSLYDLAQPSLSSA GLSLRRTLSLGKSGSTNSLYDLAQPSLSSAT	YDR028C	YDR028C	YDR028C_775 776_C	STYX	CENTER
1	1	0.995	0.997	R.IVNNTPSphosPAEVGASDVAIEGYFSPR.N	R.IVNNTPSphosPAEVGASDVAIEGYFSPR.N	-0.848124	-0.402964	1	4	ASDSSQSFRIVNNTPSPAEVGASDVAIEGYF	YDR028C	YDR028C	YDR028C_898	STYX	CENTER
0.9896	0.9998	0.946	0.964	E.ASLTDSSphosNESLHK.V	E.ASLTDSSphosNESLHK.V	-0.88523	-0.189557	2	2	DSVQTTRKEASLTDSSNESLHKVVQNARGMA	YDR028C	YDR028C	YDR028C_977	STYX	CENTER
0.9941	0.9511	0.476	0.311	T.IAGSDGSphosRSPSALELQVHEIQGK.T	A.GSDGSphosRSPSALELQVHEIQGK.T	-0.531047	-0.278221	2	1	GGSPWGAGTIAGSDGSRSPSALELQVHEIQG	YDR032C	YDR032C	YDR032C_173	STYX	CENTER
1	1	0.987	0.931	T.IAGSDGSRSphosPSALELQVHEIQGK.T	R.SphosPSALELQVHEIQGK.T	-0.467852	-0.177527	3	3	SPWGAGTIAGSDGSRSPSALELQVHEIQGKT	YDR032C	YDR032C	YDR032C_175	STYX	CENTER
1	0.9894	0.99	0.991	Y.QVEETLSphosPEVVK.A	Y.QVEETLSphosPEVVK.A	0.0200856	0.047179	2	3	AAGGSADIYQVEETLSPEVVKALGGAPKPDY	YDR032C	YDR032C	YDR032C_43	STYX	CENTER
1	1	1	1	K.APVASphosPRPAATPNLSK.D	K.APVASphosPRPAATPNLSK.D	0.0200856	0.289254	36	37	PSDAEAVMAPKAPVASPRPAATPNLSKDKKK	YDR033W	YDR033W	YDR033W_289	STYX	CENTER
1	1	0.994	0.991	K.APVASphosPRPAATphosPNLSK.D	K.APVASphosPRPAATphosPNLSK.D	-0.349671	0.300936	7	3	PSDAEAVMAPKAPVASPRPAATPNLSKDKKK VMAPKAPVASPRPAATPNLSKDKKKKSKKSK	YDR033W	YDR033W	YDR033W_289 295	STYX	CENTER
1	1	0.997	0.998	R.PAATphosPNLSK.D	R.PAATphosPNLSK.D	-0.152979	-0.0533479	46	54	VMAPKAPVASPRPAATPNLSKDKKKKSKKSK	YDR033W	YDR033W	YDR033W_295	STYX	CENTER
0.9744	0.9996	0.997	0.996	R.PAATPNLSphosKDK.K	R.PAATPNLSphosKDKK.K	0.0200856	-0.858903	3	2	KAPVASPRPAATPNLSKDKKKKSKKSKKSKK	YDR033W	YDR033W	YDR033W_299	STYX	CENTER
1	1	0.998	0.998	K.GYDPLTphosPPDLLQHEFPISAK.G	K.GYDPLTphosPPDLLQHEFPISAK.G	-0.485664	-0.161408	4	7	RKRLEDWRIKGYDPLTPPDLLQHEFPISAKG	YDR035W	YDR035W	YDR035W_26	STYX	CENTER
0.9614	0.9994	0.499	0.497	M.FLTDSphosNTIR.E	R.LAMFLTDSphosNTIR.E	-0.286246	0.154094	3	3	GWGCGIDRLAMFLTDSNTIREVLLFPTLKPD	YDR037W	YDR037W	YDR037W_564	STYX	CENTER
1	1	0.997	0.998	K.KKTphosDLFADLDPSQYFETR.S	K.KKTphosDLFADLDPSQYFETR.S	-0.78101	-0.424442	1	2	AKKAAAQPKPASKKKTDLFADLDPSQYFETR	YDR037W	YDR037W	YDR037W_62	STYX	CENTER
1	0.9999	1	1	K.VLELLDSphosPDFKK.H	K.VLELLDSphosPDFKK.H	-0.603933	0.312524	2	7	AQTSAVGQKVLELLDSPDFKKHLEKK_____	YDR041W	YDR041W	YDR041W_193	STYX	CENTER
0.9987	0.9719	0.456	0.668	R.SVSFDN(SS)phosVQYNSDSSEK.S	R.SVSFDN(SS)phosVQYNSDSSEK.S	-0.167193	-0.503514	1	1	LITPNLQTRSVSFDNSSVQYNSDSSEKSSLS ITPNLQTRSVSFDNSSVQYNSDSSEKSSLSQ	YDR043C	YDR043C	YDR043C_102 103_C	STYX	CENTER
1	1	0.996	0.994	R.NTLSphosDEEDLEQR.R	R.NTLSphosDEEDLEQRR.K	0.436683	-0.210317	22	17	SLKTRKQRTDPRNTLSDEEDLEQRRKYICKI	YDR043C	YDR043C	YDR043C_163	STYX	CENTER
0.9985	0.9981	0.995	0.994	R.SVSphosFDNSSVQYNSDSSEK.S	R.SVSphosFDNSSVQYNSDSSEK.S	0.545276	-0.675981	6	3	EPKYLITPNLQTRSVSFDNSSVQYNSDSSEK	YDR043C	YDR043C	YDR043C_98	STYX	CENTER
0.9999	0.9998	1	1	R.(SY)phosFHEDDKFIADK.T	R.(SY)phosFHEDDKFIADK.T	-0.383319	-0.0239041	2	5	DVGAKWVILGHSERRSYFHEDDKFIADKTKF VGAKWVILGHSERRSYFHEDDKFIADKTKFA	YDR050C	YDR050C	YDR050C_100 101_C	STYX	CENTER
1	1	0.998	0.997	T.GLAATphosPEDAQDIHASIR.K	T.GLAATphosPEDAQDIHASIR.K	-0.942761	0.204506	2	2	VAYEPVWAIGTGLAATPEDAQDIHASIRKFL	YDR050C	YDR050C	YDR050C_177	STYX	CENTER
0.989	0.997	1	1	K.FLASphosKLGDK.A	K.FLASphosKLGDK.A	-0.181548	-0.0834051	2	1	EDAQDIHASIRKFLASKLGDKAASELRILYG	YDR050C	YDR050C	YDR050C_194	STYX	CENTER
1	1	0.993	0.961	R.ILYGGSphosANGSNAVTFK.D	R.ILYGGSphosANGSNAVTFK.D	-0.0440447	-0.145466	1	1	LGDKAASELRILYGGSANGSNAVTFKDKADV	YDR050C	YDR050C	YDR050C_211	STYX	CENTER
1	1	0.992	0.993	R.ILYGGSANGSphosNAVTFK.D	R.ILYGGSANGSphosNAVTFK.D	-0.71688	-0.443807	1	5	AASELRILYGGSANGSNAVTFKDKADVDGFL	YDR050C	YDR050C	YDR050C_215	STYX	CENTER
0.9992	0.9986	0.998	0.998	F.LVGGASphosLKPEFVDIINSR.N	F.LVGGASphosLKPEFVDIINSR.N	-0.286246	0.20472	2	2	FKDKADVDGFLVGGASLKPEFVDIINSRN__	YDR050C	YDR050C	YDR050C_235	STYX	CENTER
1	1	1	1	M.ARTphosFFVGGNFK.L	R.TphosFFVGGNFK.L	-0.577477	-0.129699	2	9	____________MARTFFVGGNFKLNGSKQS	YDR050C	YDR050C	YDR050C_4	STYX	CENTER
1	1	0.998	0.997	K.ASphosGAFTGENSVDQIK.D	K.ASphosGAFTGENSVDQIK.D	0.473622	0.357967	4	5	KPQVTVGAQNAYLKASGAFTGENSVDQIKDV	YDR050C	YDR050C	YDR050C_71	STYX	CENTER
1	1	0.997	0.998	K.ASGAFTGENSphosVDQIKDVGAK.W	K.ASGAFTGENSphosVDQIKDVGAK.W	-0.31761	0.21626	11	8	QNAYLKASGAFTGENSVDQIKDVGAKWVILG	YDR050C	YDR050C	YDR050C_79	STYX	CENTER
0.9983	0.9468	1	1	K.WVILGHSphosER.R	K.WVILGHSphosERR.S	-0.0705169	0.128099	2	1	DQIKDVGAKWVILGHSERRSYFHEDDKFIAD	YDR050C	YDR050C	YDR050C_96	STYX	CENTER
0.9999	0.9998	0.998	0.997	R.QETphosEEVPDDLCTLK.T	R.QETphosEEVPDDLCTLK.T	-0.503476	0.0882062	3	1	PKLNHPVLATFARQETEEVPDDLCTLKTKSR	YDR052C	YDR052C	YDR052C_473	STYX	CENTER
0.9996	0.9998	0.99	0.984	K.SVSphosADSKVHNDIK.L	K.SVSphosADSKVHNDIK.L	-0.365973	-0.315172	4	6	NRKPQNFPKVATKSVSADSKVHNDIKITTTE	YDR052C	YDR052C	YDR052C_607	STYX	CENTER
0.9209	0.9935	0.648	0.467	K.I(TTT)phosESPTASKK.S	K.I(TTT)phosESPTASK.K	-0.31761	-0.675981	1	1	KSVSADSKVHNDIKITTTESPTASKKSTSTN SVSADSKVHNDIKITTTESPTASKKSTSTNV VSADSKVHNDIKITTTESPTASKKSTSTNVT	YDR052C	YDR052C	YDR052C_619 620 621_C	STYX	CENTER
0.9995	0.9977	0.99	0.992	K.ITTTESphosPTASK.K	K.ITTTESphosPTASK.K	-0.42455	-0.161408	8	9	ADSKVHNDIKITTTESPTASKKSTSTNVTLH	YDR052C	YDR052C	YDR052C_623	STYX	CENTER
0.9911	0.9998	0.941	0.987	R.SphosIEGAVQVSK.G	R.SphosIEGAVQVSK.G	-0.540002	-0.161408	1	3	QHLHEKKRARIERARSIEGAVQVSKGTGLKN	YDR052C	YDR052C	YDR052C_84	STYX	CENTER
1	1	1	1	K.AEDESphosEDVEDVER.V	K.AEDESphosEDVEDVER.V	0.393764	0.060723	3	4	DSVMDRKQPHKAEDESEDVEDVERVSKKI__	YDR054C	YDR054C	YDR054C_282	STYX	CENTER
0.9999	0.9808	0.97	0.65	R.KSTA(SS)phosLLLR.Q	R.KSTA(SS)phosLLLR.Q	0.0459608	0.20472	2	1	_______MSSRKSTASSLLLRQYRELTDPKK ______MSSRKSTASSLLLRQYRELTDPKKA	YDR054C	YDR054C	YDR054C_9 10_C	STYX	CENTER
0.9986	0.9877	1	1	K.TphosGEIVNR.D	K.TphosGEIVNR.D	-0.521624	-0.00365674	3	4	PGIEFVQFHGRVNTKTGEIVNRDESLVYRLG	YDR057W	YDR057W	YDR057W_146	STYX	CENTER
1	1	1	1	E.ALALGASphosEEDLK.L	E.ALALGASphosEEDLK.L	-0.431861	-0.00940456	4	5	KVNEDIRREALALGASEEDLKLIQGLSDDDD	YDR060W	YDR060W	YDR060W_62	STYX	CENTER
0.9986	0.9239	0.643	0.6	K.NLLTNTPVDYphosEYESDAEEEQGDKDIK.R	K.NLLTNTPVDYphosEYESDAEEEQGDKDIK.R	0.273281	0.0830847	2	2	TVPQIKNLLTNTPVDYEYESDAEEEQGDKDI	YDR060W	YDR060W	YDR060W_706	STYX	CENTER
1	1	0.993	0.981	R.VPLCEPEELPDDIQKENEYGTLDSphosPGHLYQVK.S	R.VPLCEPEELPDDIQKENEYGTLDSphosPGHLYQVK.S	-0.182703	0.0746597	4	3	LPDDIQKENEYGTLDSPGHLYQVKSRHGKPL	YDR062W	YDR062W	YDR062W_33	STYX	CENTER
0.9998	0.9997	0.953	0.944	K.GISphosSSAIPYSR.N	K.GISphosSSAIPYSR.N	0.540918	0.312524	3	3	____MGRMHSAGKGISSSAIPYSRNAPAWFK	YDR064W	YDR064W	YDR064W_12	STYX	CENTER
0.9992	0.9993	0.996	1	K.GI(SSS)phosAIPYSR.N	K.GI(SSS)phosAIPYSR.N	0.30078	0.105697	2	6	____MGRMHSAGKGISSSAIPYSRNAPAWFK ___MGRMHSAGKGISSSAIPYSRNAPAWFKL __MGRMHSAGKGISSSAIPYSRNAPAWFKLS	YDR064W	YDR064W	YDR064W_12 13 14_C	STYX	CENTER
0.9966	0.9845	0.988	0.92	K.GISSSphosAIPYSR.N	K.GISSSphosAIPYSR.N	0.151876	0.324019	1	1	__MGRMHSAGKGISSSAIPYSRNAPAWFKLS	YDR064W	YDR064W	YDR064W_14	STYX	CENTER
1	0.9999	0.992	0.99	K.LSSphosESVIEQIVK.Y	K.LSSphosESVIEQIVK.Y	-0.655619	0.00495073	2	2	AIPYSRNAPAWFKLSSESVIEQIVKYARKGL	YDR064W	YDR064W	YDR064W_30	STYX	CENTER
0.9993	0.9999	0.994	0.984	R.KGLTPSphosQIGVLLR.D	R.KGLTPSphosQIGVLLR.D	0.759558	0.179629	1	3	VIEQIVKYARKGLTPSQIGVLLRDAHGVTQA	YDR064W	YDR064W	YDR064W_48	STYQ	CENTER
1	1	0.993	0.992	R.VSSphosVSNSLPK.L	R.VSSphosVSNSLPK.L	0.0570314	-0.587172	6	7	RVDDANASEKVARVSSVSNSLPKLKFHSM__	YDR067C	YDR067C	YDR067C_211	STYX	CENTER
0.9997	0.9997	0.892	0.498	R.VSSVSphosNSLPK.L	R.VSSVSphosNSLPK.L	0.293537	-0.00940456	1	1	DDANASEKVARVSSVSNSLPKLKFHSM____	YDR067C	YDR067C	YDR067C_213	STYX	CENTER
0.9996	0.9985	1	1	K.IIAENTphosNVAK.D	K.IIAENTphosNVAK.D	0.0874725	-0.260943	2	1	IPFYERVGFKIIAENTNVAKDKNFAEQKWID	YDR071C	YDR071C	YDR071C_164	STYX	CENTER
0.9938	0.9959	0.982	0.988	R.SSSphosPSSSFTVSSNER.S	R.SSSphosPSSSFTVSSNER.S	-0.301842	-0.443807	2	2	LGTVEPVDISNERSSSPSSSFTVSSNERSTG	YDR072C	YDR072C	YDR072C_380	STYX	CENTER
1	1	0.986	0.988	R.SASphosYTGAK.V	R.SASphosYTGAK.V	0.0449603	-0.00940456	43	35	KSKLASKAYVMKRSASYTGAKV_________	YDR074W	YDR074W	YDR074W_890	STYX	CENTER
0.9997	0.9998	1	1	R.SA(SYT)phosGAK.V	K.RSA(SYT)phosGAKV.-	0.00113008	-0.0385509	16	17	KSKLASKAYVMKRSASYTGAKV_________ SKLASKAYVMKRSASYTGAKV__________ KLASKAYVMKRSASYTGAKV___________	YDR074W	YDR074W	YDR074W_890 891 892_C	STYX	CENTER
0.9999	0.9995	0.987	0.99	E.DVNV(TS)phosPTK.S	R.EDVNV(TS)phosPTK.S	-0.225492	0.154094	5	3	SDENNVDNKREDVNVTSPTKSVSCISQAENG DENNVDNKREDVNVTSPTKSVSCISQAENGV	YDR080W	YDR080W	YDR080W_43 44_C	STYX	CENTER
1	0.9998	0.944	0.981	D.VNVTSphosPTK.S	D.VNVTSphosPTK.S	0.183478	0.210806	4	4	DENNVDNKREDVNVTSPTKSVSCISQAENGV	YDR080W	YDR080W	YDR080W_44	STYX	CENTER
1	1	0.99	0.994	K.SVSCISphosQAENGVASR.T	K.SVSCISphosQAENGVASR.T	-0.00522544	0.65052	1	1	EDVNVTSPTKSVSCISQAENGVASRTDESTI	YDR080W	YDR080W	YDR080W_53	STYQ	CENTER
0.98	0.9874	0.991	0.991	K.IPSphosQGTISR.L	K.IPSphosQGTISR.L	-0.416013	0.154094	1	1	LAKWAYETFQLPKIPSQGTISRLLARKSTYM	YDR081C	YDR081C	YDR081C_40	STYQ	CENTER
0.9509	0.9783	0.736	0.804	D.SHSLSphosFCR.N	D.SHSLSphosFCR.N	-0.540002	0.324019	1	1	LIRPQKMSVRDSHSLSFCRNCGEAGHKEKDC	YDR088C	YDR088C	YDR088C_120	STYX	CENTER
1	1	0.996	0.989	R.SDESAHTSSSPEANNSSLPASphosPR.S	S.SLPASphosPR.S	-0.301842	0.533172	3	4	HTSSSPEANNSSLPASPRSIPLLSNKKTSKM	YDR089W	YDR089W	YDR089W_238	STYX	CENTER
0.9996	0.9997	0.997	0.996	R.SphosIPLLSNKK.T	R.SphosIPLLSNKK.T	-0.232967	0.46568	28	33	SSPEANNSSLPASPRSIPLLSNKKTSKMIDS	YDR089W	YDR089W	YDR089W_241	STYX	CENTER
1	1	0.997	0.996	E.ILDTTDNINSphosAGNK.S	E.ILDTTDNINSphosAGNK.S	-0.152979	0.739057	5	7	ISTSKEILDTTDNINSAGNKSIRSAKSFNDL	YDR089W	YDR089W	YDR089W_316	STYX	CENTER
1	1	0.994	0.996	E.ILDTTDNINSAGNKSphosIR.S	K.EILDTTDNINSAGNKSphosIR.S	-0.225492	0.081433	7	12	EILDTTDNINSAGNKSIRSAKSFNDLQHTLS	YDR089W	YDR089W	YDR089W_321	STYX	CENTER
1	1	0.997	0.997	K.SphosFNDLQHTLSLSK.Q	K.SphosFNDLQHTLSLSK.Q	0.0200311	0.312524	16	19	DNINSAGNKSIRSAKSFNDLQHTLSLSKQKN	YDR089W	YDR089W	YDR089W_327	STYX	CENTER
1	1	0.998	1	R.(STT)phosDNEESLLLR.N	R.(STT)phosDNEESLLLR.N	-0.503476	0.834529	1	2	DNLDNAFYIDTNGSRSTTDNEESLLLRNSPP NLDNAFYIDTNGSRSTTDNEESLLLRNSPPD LDNAFYIDTNGSRSTTDNEESLLLRNSPPDY	YDR089W	YDR089W	YDR089W_661 662 663_C	STYX	CENTER
1	1	0.997	0.998	R.STTDNEESphosLLLR.N	R.STTDNEESphosLLLR.N	0.174596	0.546412	5	6	YIDTNGSRSTTDNEESLLLRNSPPDYGFILF	YDR089W	YDR089W	YDR089W_668	STYX	CENTER
0.9949	0.9504	0.978	0.978	Q.STSASphosYDDVQR.Y	A.SFGSQSTSASphosYDDVQR.Y	0.363878	-0.109861	2	2	NYGSVASFGSQSTSASYDDVQRYLQYQQQDI	YDR089W	YDR089W	YDR089W_740	STYX	CENTER
1	1	0.981	0.921	R.IADATEDLQNDSphosASR.A	R.IADATEDLQNDSphosASR.A	0.374268	-0.218657	8	8	LQFRIADATEDLQNDSASRAFSYPSLKKTQG	YDR091C	YDR091C	YDR091C_349	STYX	CENTER
1	1	0.875	0.952	R.IADATEDLQNDSASphosR.A	R.IADATEDLQNDSASphosR.A	-0.167193	0.0332398	3	3	FRIADATEDLQNDSASRAFSYPSLKKTQGDF	YDR091C	YDR091C	YDR091C_351	STYX	CENTER
0.9905	0.9972	0.951	0.975	K.GYRVSphosTTLER.R	R.VSphosTTLER.R	0.713754	-0.463436	1	3	SILNGEQGSRKGYRVSTTLERRDQLSPVTTT	YDR093W	YDR093W	YDR093W_1532	STYX	CENTER
1	1	0.997	0.996	D.QLSphosPVTTTNNLPR.R	R.DQLSphosPVTTTNNLPR.R	0.617539	-0.0682983	17	19	KGYRVSTTLERRDQLSPVTTTNNLPRRSMAS	YDR093W	YDR093W	YDR093W_1542	STYX	CENTER
0.952	0.982	1	1	K.LR(TS)phosLDR.T	K.LR(TS)phosLDR.T	-0.111159	-0.177527	2	3	LPRRSMASARGNKLRTSLDRTREEMLANHQL PRRSMASARGNKLRTSLDRTREEMLANHQLD	YDR093W	YDR093W	YDR093W_1565 1566_C	STYX	CENTER
1	1	1	1	R.ARASphosLDLPGINHAETLLSQR.S	R.ARASphosLDLPGINHAETL.L	0.00748561	-0.177527	9	13	NHQLDTRYSVERARASLDLPGINHAETLLSQ	YDR093W	YDR093W	YDR093W_1592	STYX	CENTER
1	1	0.994	0.995	R.SFGPRGSphosLDSIGSYR.M	R.SFGPRGSphosLDSIGSYR.M	-0.167193	-0.463436	5	11	ELRRKRNSRSFGPRGSLDSIGSYRMSADFGR	YDR093W	YDR093W	YDR093W_386	STYX	CENTER
0.9898	0.9989	0.995	0.995	K.TGGSphosVLKR.Q	K.TGGSphosVLKR.Q	-0.225492	-0.244769	2	4	PSSAHGNIEVAKTGGSVLKRQSKPMKDISTP	YDR093W	YDR093W	YDR093W_56	STYX	CENTER
0.9999	1	1	1	R.ISphosQGDFNDK.T	R.ISphosQGDFNDK.T	-0.270897	0.357967	4	3	LTQWKNLAESLDSRISQGDFNDKTLKENCRV	YDR096W	YDR096W	YDR096W_115	STYQ	CENTER
0.9991	0.9997	0.992	0.989	R.ISSphosPLLSR.M	R.ISSphosPLLSR.M	0.349513	0.668667	2	1	NQFLNMNQTTISRISSPLLSRMMDLSNIVEP	YDR096W	YDR096W	YDR096W_425	STYX	CENTER
0.9953	1	0.338	0.965	L.ATLANSATASphosPR.L	L.SLATLANSATASphosPR.L	-0.124965	-0.758494	1	2	MLALSLATLANSATASPRLTLPPLSSPMNPN	YDR096W	YDR096W	YDR096W_580	STYX	CENTER
0.9996	0.9999	0.498	0.498	R.EASphosKSPISSFVNDYR.S	R.EASphosKSPISSFVNDYR.S	0.28312	0.0332398	1	4	LKRNNVVTLNISREASKSPISSFVNDYRSPL	YDR096W	YDR096W	YDR096W_694	STYX	CENTER
0.9994	0.9986	0.994	0.996	E.ASKSphosPISSFVNDYR.S	E.ASKSphosPISSFVNDYR.S	0.21899	0.0947916	7	8	RNNVVTLNISREASKSPISSFVNDYRSPLGV	YDR096W	YDR096W	YDR096W_696	STYX	CENTER
0.9998	0.9998	0.997	0.998	K.TIQLDSphosPIQQQAK.R	K.TIQLDSphosPIQQQAK.R	0.105284	0.047179	6	6	EGSPPAESLKTIQLDSPIQQQAKRWDKHENG	YDR096W	YDR096W	YDR096W_70	STYX	CENTER
0.9999	1	0.984	0.853	R.QNSNNINPLDAGPSFSphosPLHK.K	R.QNSNNINPLDAGPSFSphosPLHK.K	-0.249975	0.20472	2	1	QNSNNINPLDAGPSFSPLHKKPKILNGNDNS	YDR096W	YDR096W	YDR096W_747	STYX	CENTER
1	1	0.998	0.996	R.SDIMHSphosQEPQSDTMLNSNTTEPK.S	R.SDIMHSphosQEPQSDTMLNSNTTEPK.S	0.196963	-0.0459494	3	2	IAEETVSTVRSDIMHSQEPQSDTMLNSNTTE	YDR097C	YDR097C	YDR097C_102	STYQ	CENTER
0.9937	0.9866	1	0.998	K.(STTT)phosDEDLSSSQSRR.N	K.(STTT)phosDEDLSSSQSRR.N	0.222747	0.455264	2	3	PQSDTMLNSNTTEPKSTTTDEDLSSSQSRRN QSDTMLNSNTTEPKSTTTDEDLSSSQSRRNH SDTMLNSNTTEPKSTTTDEDLSSSQSRRNHK DTMLNSNTTEPKSTTTDEDLSSSQSRRNHKR	YDR097C	YDR097C	YDR097C_120 121 122 123_C	STYX	CENTER
1	0.9999	0.995	0.996	K.STTTDEDL(SSS)phosQSR.R	K.STTTDEDL(SSS)phosQSRR.N	0.174596	0.00495073	1	4	SNTTEPKSTTTDEDLSSSQSRRNHKRRVNYA NTTEPKSTTTDEDLSSSQSRRNHKRRVNYAE TTEPKSTTTDEDLSSSQSRRNHKRRVNYAES	YDR097C	YDR097C	YDR097C_128 129 130_C	STYQ	CENTER
0.9954	0.9932	0.997	0.996	R.VNYAESphosDDDDSDTTFTAK.R	R.VNYAESphosDDDDSDTTFTAK.R	-0.225492	0.241557	8	5	SQSRRNHKRRVNYAESDDDDSDTTFTAKRKK	YDR097C	YDR097C	YDR097C_145	STYX	CENTER
0.9952	0.9999	0.967	0.993	R.EEPGNFYNETphosQLDSSTIVQK.L	R.EEPGNFYNETphosQLDSSTIVQK.L	0.549635	0.154094	3	2	FCLAIREEPGNFYNETQLDSSTIVQKLNTKI	YDR097C	YDR097C	YDR097C_451	STYQ	CENTER
0.9993	1	0.998	0.998	K.ISDDILSphosVLDSHLIPSATTGESK.V	K.ISDDILSphosVLDSHLIPSATTGESK.V	-0.486545	0.192229	4	7	SKIETELTKISDDILSVLDSHLIPSATTGES	YDR099W	YDR099W	YDR099W_104	STYX	CENTER
0.9981	0.9997	0.997	0.997	R.YphosLAEFSSGDAR.E	R.YphosLAEFSSGDAR.E	-0.0180495	0.00495073	1	1	ESKVFYYKMKGDYHRYLAEFSSGDAREKATN	YDR099W	YDR099W	YDR099W_133	STYX	CENTER
1	0.9698	0.997	0.991	F.YYEIQNSphosPDKACHLAK.Q	F.YYEIQNSphosPDKACHLAK.Q	0.00748561	0.0882062	3	1	GLALNFSVFYYEIQNSPDKACHLAKQAFDDA	YDR099W	YDR099W	YDR099W_189	STYX	CENTER
0.9981	0.9957	1	1	R.IV(SS)phosIEQK.E	R.IV(SS)phosIEQK.E	0.368941	0.166918	2	3	YKNVIGARRASWRIVSSIEQKEESKEKSEHQ KNVIGARRASWRIVSSIEQKEESKEKSEHQV	YDR099W	YDR099W	YDR099W_65 66_C	STYX	CENTER
0.9969	0.9352	0.984	0.983	R.EDSphosVYLAK.L	R.EDSphosVYLAK.L	0.0325766	-0.0682983	1	1	________MSQTREDSVYLAKLAEQAERYEE	YDR099W	YDR099W	YDR099W_8	STYX	CENTER
0.9999	0.9999	0.944	0.96	R.TSphosPAPNSILSR.S	R.TSphosPAPNSILSR.S	0.650329	0.46568	1	1	TLRYPDSIIEVTNRTSPAPNSILSRSGQFVN	YDR104C	YDR104C	YDR104C_287	STYX	CENTER
0.9992	0.9987	0.756	0.845	R.SRSphosNSLFQR.D	R.SRSphosNSLFQR.D	-0.309726	-0.0834051	2	1	NLEVPNLSKKGSRSRSNSLFQRDSTQSQYIR	YDR108W	YDR108W	YDR108W_119	STYX	CENTER
1	0.9995	0.992	0.993	R.SNSphosLFQR.D	R.SNSphosLFQR.D	-0.174371	0.179629	8	8	EVPNLSKKGSRSRSNSLFQRDSTQSQYIRFT	YDR108W	YDR108W	YDR108W_121	STYX	CENTER
0.991	0.9921	0.866	0.866	K.NLTR(TS)phosVSFIG.-	K.NLTR(TS)phosVSFIG.-	-0.301842	-0.193829	1	2	DVDSAPRPSEKNLTRTSVSFIG_________ VDSAPRPSEKNLTRTSVSFIG__________	YDR108W	YDR108W	YDR108W_692 693_C	STYX	CENTER
1	1	0.998	0.998	K.IDDSPQDEVNSphosIK.G	K.IDDSPQDEVNSphosIK.G	0.344521	0.0262022	27	24	HEGPKIDDSPQDEVNSIKGKPADKANEDDLK	YDR119W	YDR119W	YDR119W_106	STYX	CENTER
1	1	1	1.001	R.ADDMPVVQADNQ(TSSS)phosK.S	R.ADDMPVVQADNQ(TSSS)phosK.S	0.11711	-0.278221	3	3	FERADDMPVVQADNQTSSSKSLHIVAPSPEV ERADDMPVVQADNQTSSSKSLHIVAPSPEVP RADDMPVVQADNQTSSSKSLHIVAPSPEVPV ADDMPVVQADNQTSSSKSLHIVAPSPEVPVS	YDR119W	YDR119W	YDR119W_187 188 189 190_C	STYX	CENTER
0.9859	0.9916	0.997	0.996	R.TSNQIALGNDKIEEINENSphosPLLSAPSKQEEVSIPK.A	R.TSNQIALGNDKIEEINENSphosPLLSAPSKQEEVSIPK.A	0.105333	-0.424442	1	1	QIALGNDKIEEINENSPLLSAPSKQEEVSIP	YDR119W	YDR119W	YDR119W_62	STYX	CENTER
1	1	0.998	0.998	K.IDDSphosPQDEVNSIK.G	K.IDDSphosPQDEVNSIK.G	-0.391958	-0.19719	4	4	TIDAQPLHEGPKIDDSPQDEVNSIKGKPADK	YDR119W	YDR119W	YDR119W_99	STYX	CENTER
0.9976	0.9881	0.5	0.499	K.QKTphosESQDVETR.V	K.QKTphosESQDVETR.V	-0.55874	-0.103916	2	2	DALQDVEESSEKKQKTESQDVETRVQNLEQT	YDR121W	YDR121W	YDR121W_181	STYX	CENTER
1	1	0.994	0.994	K.QKTESphosQDVETR.V	K.QKTESphosQDVETR.V	-0.485554	-0.129699	13	15	LQDVEESSEKKQKTESQDVETRVQNLEQT__	YDR121W	YDR121W	YDR121W_183	STYQ	CENTER
1	0.9916	0.995	0.992	R.KQLHTphosFCGSLY.F	R.KQLHTphosFCGSLY.F	0.666449	0.166918	4	4	DFGLSNIYDSRKQLHTFCGSLYFAAPELLKA	YDR122W	YDR122W	YDR122W_302	STYX	CENTER
1	1	1	1	F.EGSphosDDDENHPLPPLNVAK.G	R.EAYAAQKFEGSphosDDDENHPLPPLNVAK.G	0.72149	0.0539497	19	34	KGSGREAYAAQKFEGSDDDENHPLPPLNVAK	YDR122W	YDR122W	YDR122W_764	STYX	CENTER
0.9775	0.9672	1	1	K.NIHGGDN(SS)phosIR.S	K.NIHGGDN(SS)phosIR.S	0.393764	0.380162	1	2	YGNHLRGKNIHGGDNSSIRSDDHHARLRTHN GNHLRGKNIHGGDNSSIRSDDHHARLRTHNT	YDR128W	YDR128W	YDR128W_950 951_C	STYX	CENTER
0.9998	0.9992	1	1	R.AI(SSS)phosPFHSR.M	R.AI(SSS)phosPFHSR.M	0.334467	0.25363	6	7	SKFTEPAQKQGSRAISSSPFHSRMPDIKVEL KFTEPAQKQGSRAISSSPFHSRMPDIKVELL FTEPAQKQGSRAISSSPFHSRMPDIKVELLH	YDR128W	YDR128W	YDR128W_986 987 988_C	STYX	CENTER
0.9928	0.9997	0.996	0.995	K.IIVAGSphosQTGTTHTINEEERR.E	K.IIVAGSphosQTGTTHTINEEERR.E	-0.737942	0.114924	3	5	QHKGKGTQAKIIVAGSQTGTTHTINEEERRE	YDR129C	YDR129C	YDR129C_129	STYQ	CENTER
0.9729	0.9951	0.831	0.986	R.RVTphosNFSK.D	R.RVTphosNFSK.D	-0.301842	-0.950158	1	2	WFNYHLKQANWNRRVTNFSKDVSDGENYTIL	YDR129C	YDR129C	YDR129C_311	STYX	CENTER
0.9998	0.9998	0.991	0.979	K.YLTphosPSSLVAGNPK.L	R.KYLTphosPSSLVAGNPK.L	-0.759476	-0.367859	2	1	QVLQNAEKLDCRKYLTPSSLVAGNPKLNLAF	YDR129C	YDR129C	YDR129C_366	STYX	CENTER
0.9996	0.9999	0.992	0.995	K.RPASphosGAEISR.F	K.RPASphosGAEISR.F	-0.301842	-0.0385509	6	5	MPGAVDFKHVNKRPASGAEISRFKALENTNY	YDR129C	YDR129C	YDR129C_466	STYX	CENTER
0.9995	0.9997	0.994	0.993	E.TQSphosLDRPQFK.N	E.TQSphosLDRPQFK.N	-0.577602	0.229382	8	5	MSPECLKGYVSKETQSLDRPQFKNSNKNVKI	YDR130C	YDR130C	YDR130C_88	STYX	CENTER
1	1	0.995	0.993	R.NFSphosSEELSQKLEK.N	R.NFSphosSEELSQKLEK.N	-0.675657	0.0881432	11	12	KYLVEADLYKLPRNFSSEELSQKLEKNWENE	YDR135C	YDR135C	YDR135C_251	STYX	CENTER
0.998	0.9994	0.998	0.998	R.NF(SS)phosEELSQKLEK.N	R.NF(SS)phosEELSQKLEK.N	-0.78101	0.160506	3	4	KYLVEADLYKLPRNFSSEELSQKLEKNWENE YLVEADLYKLPRNFSSEELSQKLEKNWENEL	YDR135C	YDR135C	YDR135C_251 252_C	STYX	CENTER
1	1	0.984	0.981	K.SNEFGDSphosSESSVR.E	K.SNEFGDSphosSESSVR.E	-0.0572201	-0.145466	8	9	NYGKKNNGKSNEFGDSSESSVRESSIPVEGE	YDR135C	YDR135C	YDR135C_869	STYX	CENTER
1	0.998	0.993	0.992	K.SNEFGD(SS)phosESSVR.E	K.SNEFGD(SS)phosESSVR.E	-0.0309885	-0.331333	5	3	NYGKKNNGKSNEFGDSSESSVRESSIPVEGE YGKKNNGKSNEFGDSSESSVRESSIPVEGEL	YDR135C	YDR135C	YDR135C_869 870_C	STYX	CENTER
1	1	0.971	0.942	K.SNEFGDSSE(SS)phosVR.E	K.SNEFGDSSE(SS)phosVRESSIPVEGELEQLQK.L	-0.294213	-0.500372	2	4	KKNNGKSNEFGDSSESSVRESSIPVEGELEQ KNNGKSNEFGDSSESSVRESSIPVEGELEQL	YDR135C	YDR135C	YDR135C_872 873_C	STYX	CENTER
1	1	0.948	0.957	K.SNEFGDSSESSphosVR.E	K.SNEFGDSSESSphosVR.E	-0.286329	-0.260943	2	3	KNNGKSNEFGDSSESSVRESSIPVEGELEQL	YDR135C	YDR135C	YDR135C_873	STYX	CENTER
1	1	1	1	R.E(SS)phosIPVEGELEQLQK.L	R.E(SS)phosIPVEGELEQLQK.L	0.14038	-0.0834051	8	10	KSNEFGDSSESSVRESSIPVEGELEQLQKLN SNEFGDSSESSVRESSIPVEGELEQLQKLND	YDR135C	YDR135C	YDR135C_877 878_C	STYX	CENTER
1	1	0.982	1	R.ESSphosIPVEGELEQLQK.L	R.ESSphosIPVEGELEQLQK.L	0.122951	-0.278221	10	11	SNEFGDSSESSVRESSIPVEGELEQLQKLND	YDR135C	YDR135C	YDR135C_878	STYX	CENTER
1	1	0.997	0.997	K.LNDLDFGNSDAISphosLRR.A	N.SDAISphosLR.R	-0.270816	-0.278221	85	60	LQKLNDLDFGNSDAISLRRASDATLGSIDFG	YDR135C	YDR135C	YDR135C_903	STYX	CENTER
1	1	0.985	0.986	R.RASphosDATLGSIDFGDDENIAK.R	R.RASphosDATLGSIDFGDDENIAK.R	-0.944629	-0.210317	2	5	DLDFGNSDAISLRRASDATLGSIDFGDDENI	YDR135C	YDR135C	YDR135C_908	STYX	CENTER
0.9979	1	0.672	0.971	R.RASphosDATphosLGSIDFGDDENIAK.R	R.RASphosDATphosLGSIDFGDDENIAKR.E	-0.240442	-0.331333	3	1	DLDFGNSDAISLRRASDATLGSIDFGDDENI FGNSDAISLRRASDATLGSIDFGDDENIAKR	YDR135C	YDR135C	YDR135C_908 911	STYX	CENTER
1	1	0.981	0.989	R.KVSphosTASAVSFGR.R	R.KVSphosTASAVSFGR.R	0.0814862	-0.193829	7	5	GNIKELKPRLFTRKVSTASAVSFGRRKSSII	YDR137W	YDR137W	YDR137W_351	STYX	CENTER
0.9999	0.9997	1.407	1.33	R.KV(ST)phosASAVSFGR.R	R.KV(ST)phosASAVSFGR.R	0.105333	-0.24387	13	12	GNIKELKPRLFTRKVSTASAVSFGRRKSSII NIKELKPRLFTRKVSTASAVSFGRRKSSIID	YDR137W	YDR137W	YDR137W_351 352_C	STYX	CENTER
1	1	0.983	0.993	K.VSTASphosAVSFGR.R	R.KVSTASphosAVSFGR.R	0.0317184	0.0746597	4	2	KELKPRLFTRKVSTASAVSFGRRKSSIIDID	YDR137W	YDR137W	YDR137W_354	STYX	CENTER
1	1	1	1	K.(SS)phosIIDIDSPLEDNEFVKR.V	K.(SS)phosIIDIDSPLEDNEFVKR.V	-0.540002	-0.226996	3	3	RKVSTASAVSFGRRKSSIIDIDSPLEDNEFV KVSTASAVSFGRRKSSIIDIDSPLEDNEFVK	YDR137W	YDR137W	YDR137W_363 364_C	STYX	CENTER
1	1	0.965	0.988	R.KSSphosIIDIDSPLEDNEFVK.R	R.KSSphosIIDIDSPLEDNEFVK.R	-0.332483	0.0191646	2	3	KVSTASAVSFGRRKSSIIDIDSPLEDNEFVK	YDR137W	YDR137W	YDR137W_364	STYX	CENTER
0.9635	0.9973	1	1	D.NISphosNLEQK.M	D.NISphosNLEQK.M	0.174596	0.277477	2	5	AVTKRRKSYSVRDNISNLEQKMWNDCSLVKS	YDR137W	YDR137W	YDR137W_458	STYX	CENTER
1	1	0.989	0.989	R.SASphosISALQESDNEWNR.S	R.SASphosISALQESDNEWNR.S	-0.675657	0.0756862	5	4	ELLPINEESNFNRSASISALQESDNEWNRSA	YDR138W	YDR138W	YDR138W_227	STYX	CENTER
1	1	1	1	S.ALQESphosDNEWNR.S	S.ALQESphosDNEWNR.S	-0.433087	0.128099	6	4	ESNFNRSASISALQESDNEWNRSARERESNR	YDR138W	YDR138W	YDR138W_234	STYX	CENTER
1	1	0.991	0.991	R.INSASphosQTEGDELKSEQTQPK.G	R.INSASphosQTEGDELKSEQTQPK.G	-0.918514	0.157307	7	8	PEREQKIKSQRINSASQTEGDELKSEQTQPK	YDR138W	YDR138W	YDR138W_675	STYQ	CENTER
0.9862	0.9974	0.99	0.992	K.GEISphosEENTKIK.S	K.GEISphosEENTKIK.S	-0.286246	-0.405333	1	2	GDELKSEQTQPKGEISEENTKIKSSEVSSQD	YDR138W	YDR138W	YDR138W_694	STYX	CENTER
1	1	0.996	0.971	K.MEAEENPSphosETETNDSHLDR.K	K.MEAEENPSphosETETNDSHLDR.K	0.523324	-0.0834051	7	2	PHLVNKIKMEAEENPSETETNDSHLDRKKRK	YDR141C	YDR141C	YDR141C_244	STYX	CENTER
0.9857	0.9954	0.988	0.999	R.ND(SSSS)phosDTTQGSSFLENISR.L	R.ND(SSSS)phosDTTQGSSFLENISR.L	-0.242872	-0.885137	2	2	TAPGAQTVHNQGRNDSSSSDTTQGSSFLENI APGAQTVHNQGRNDSSSSDTTQGSSFLENIS PGAQTVHNQGRNDSSSSDTTQGSSFLENISR GAQTVHNQGRNDSSSSDTTQGSSFLENISRL	YDR143C	YDR143C	YDR143C_494 495 496 497_C	STYX	CENTER
0.9993	0.9995	0.991	0.993	R.KISphosSSNSTEIPSVTGPDALK.S	R.KISphosSSNSTEIPSVTGPDALK.S	0.523324	-0.226996	15	13	QQQQQQRQGQNQRKISSSNSTEIPSVTGPDA	YDR145W	YDR145W	YDR145W_286	STYX	CENTER
0.9972	0.9956	0.999	1.197	K.I(SSS)phosNSTEIPSVTGPDALK.S	R.KI(SSS)phosNSTEIPSVTGPDALK.S	0.527574	-0.153613	12	14	QQQQQQRQGQNQRKISSSNSTEIPSVTGPDA QQQQQRQGQNQRKISSSNSTEIPSVTGPDAL QQQQRQGQNQRKISSSNSTEIPSVTGPDALK	YDR145W	YDR145W	YDR145W_286 287 288_C	STYX	CENTER
1	1	0.993	0.985	R.KISphosPASENVEDVYAN.S	R.KISphosPASENVEDVYAN.S	0.0814862	0.0882062	3	3	ENSDGPQFLSPKRKISPASENVEDVYANSLS	YDR146C	YDR146C	YDR146C_231	STYX	CENTER
0.9826	0.9694	0.666	0.892	R.KN(SS)phosGTVGPL.C	R.KN(SS)phosGTVGPL.C	-0.196048	0.141155	1	1	SRRNNRQKYCLQRKNSSGTVGPLCFQELNEG RRNNRQKYCLQRKNSSGTVGPLCFQELNEGF	YDR146C	YDR146C	YDR146C_278 279_C	STYX	CENTER
1	1	0.988	0.994	R.FVISETPSphosPVLK.S	R.FVISETPSphosPVLK.S	-0.433087	0.340993	4	8	EENEPESRFVISETPSPVLKSQSKYEGRSPQ	YDR146C	YDR146C	YDR146C_492	STYX	CENTER
0.9998	0.9998	0.995	0.995	R.SphosPQFGTHIK.E	R.SphosPQFGTHIK.E	-0.0572201	0.128099	5	5	TPSPVLKSQSKYEGRSPQFGTHIKEINTYTT	YDR146C	YDR146C	YDR146C_505	STYX	CENTER
1	1	0.994	0.991	N.FNSphosPTLK.F	Y.NELVSNFNSphosPTLK.F	0.0449603	0.585144	5	5	IIDTTTYNELVSNFNSPTLKFIEEKAKSKGY	YDR150W	YDR150W	YDR150W_1464	STYX	CENTER
0.9998	0.9998	0.991	0.986	R.TLSphosDIENELK.A	R.TLSphosDIENELK.A	-0.333551	-0.280844	5	6	QLASAEKSSLQKRTLSDIENELKALGYVAIR	YDR150W	YDR150W	YDR150W_1595	STYX	CENTER
0.9993	0.9914	0.986	0.982	R.NPSphosLSYLK.E	R.NPSphosLSYLK.E	-0.240442	-0.424442	2	3	PLSEYNLMVTNYRNPSLSYLKEKAVLNNHIL	YDR150W	YDR150W	YDR150W_1921	STYX	CENTER
0.9967	0.952	1	1	K.ILVNE(ST)phosHK.R	K.ILVNE(ST)phosHK.R	0.781926	0.486291	1	1	LSTKALSMGKILVNESTHKRNEKLLSEPDSE STKALSMGKILVNESTHKRNEKLLSEPDSEF	YDR150W	YDR150W	YDR150W_2004 2005_C	STYX	CENTER
1	0.9934	0.993	0.75	K.(SST)phosVKDATIFIPAYENIK.N	K.(SST)phosVKDATIFIPAYENIK.N	0.151694	-0.0332378	2	2	VELQNNEDYTDIISKSSTVKDATIFIPAYEN ELQNNEDYTDIISKSSTVKDATIFIPAYENI LQNNEDYTDIISKSSTVKDATIFIPAYENIK	YDR150W	YDR150W	YDR150W_2164 2165 2166_C	STYX	CENTER
1	1	0.83	0.997	K.DATIFIPAYENIKNSphosAEK.L	K.DATIFIPAYENIKNSphosAEK.L	0.202406	-0.0986719	2	2	KDATIFIPAYENIKNSAEKLGYKLVPFEKSN	YDR150W	YDR150W	YDR150W_2183	STYX	CENTER
1	1	1	1	K.LVPFEKSphosNINLK.N	K.LVPFEKSphosNINLK.N	0.026223	0.229382	22	24	NSAEKLGYKLVPFEKSNINLKNIEAPLFSKD	YDR150W	YDR150W	YDR150W_2197	STYX	CENTER
0.9996	0.9993	0.974	0.99	K.RFSphosISSILSK.R	K.RFSphosISSILSK.R	-0.0180495	-0.177527	3	6	DECGSGDEGDKTKRFSISSILSKRETKDVLP	YDR150W	YDR150W	YDR150W_62	STYX	CENTER
0.9989	0.9995	0.998	0.996	K.LGHTVVSNEA(YS)phosELEK.K	K.LGHTVVSNEA(YS)phosELEK.K	-0.467852	-0.114102	2	2	EKSAKLGHTVVSNEAYSELEKKLEQPSLEYL KSAKLGHTVVSNEAYSELEKKLEQPSLEYLV	YDR150W	YDR150W	YDR150W_647 648_C	STYX	CENTER
1	1	0.995	0.996	K.KVESphosLGSPSGATK.A	K.KVESphosLGSPSGATK.A	-0.181548	0.434202	10	7	FGEVVDGYDIVKKVESLGSPSGATKARIVVA	YDR155C	YDR155C	YDR155C_142	STYX	CENTER
1	1	0.993	0.994	K.KVESLGSphosPSGATK.A	K.KVESLGSphosPSGATK.A	-0.00522544	-0.129699	31	35	VVDGYDIVKKVESLGSPSGATKARIVVAKSG	YDR155C	YDR155C	YDR155C_145	STYX	CENTER
0.9999	0.9426	0.807	0.887	K.KVESLGSPSphosGATK.A	K.KVESLGSPSphosGATK.A	-0.111748	-0.0385509	2	1	DGYDIVKKVESLGSPSGATKARIVVAKSGEL	YDR155C	YDR155C	YDR155C_147	STYX	CENTER
0.9998	0.9998	0.902	0.987	K.GFGYAGSphosPFHR.V	K.GFGYAGSphosPFHR.V	-0.726489	0.179629	2	2	FRALCTGEKGFGYAGSPFHRVIPDFMLQGGD	YDR155C	YDR155C	YDR155C_49	STYX	CENTER
1	1	0.998	1	K.E(TS)phosIGVSATGGKK.T	K.E(TS)phosIGVSATGGKK.T	0.487364	-0.0385509	12	17	FSAAPIQVSTTEKKETSIGVSATGGKKTTFA SAAPIQVSTTEKKETSIGVSATGGKKTTFAD	YDR156W	YDR156W	YDR156W_120 121_C	STYX	CENTER
1	1	0.996	0.996	K.ETSphosIGVSATGGKK.T	K.ETSphosIGVSATGGKK.T	0.413	-0.0239041	44	47	SAAPIQVSTTEKKETSIGVSATGGKKTTFAD	YDR156W	YDR156W	YDR156W_121	STYX	CENTER
0.9998	0.9998	0.993	0.984	K.IAGVLGATphosGSVGQR.F	K.IAGVLGATphosGSVGQR.F	-0.240442	0.196851	3	4	___MAGKKIAGVLGATGSVGQRFILLLANHP	YDR158W	YDR158W	YDR158W_13	STYX	CENTER
0.9994	0.9996	1	1	K.NRPAPSphosVEQVK.T	K.NRPAPSphosVEQVK.T	-0.871208	0.141155	3	3	HTECISLRFKNRPAPSVEQVKTCLKEYVCDA	YDR158W	YDR158W	YDR158W_271	STYX	CENTER
1	1	0.994	0.993	R.NRDSphosGYGVSVGR.L	R.NRDSphosGYGVSVGR.L	-0.467852	-0.0385509	27	18	EQPDRPQPRLDRNRDSGYGVSVGRIREDPLL	YDR158W	YDR158W	YDR158W_318	STYX	CENTER
0.9806	0.999	0.997	0.994	D.SGYGVSphosVGR.L	D.SGYGVSphosVGR.L	-0.494515	0.663294	2	2	PQPRLDRNRDSGYGVSVGRIREDPLLDFKMV	YDR158W	YDR158W	YDR158W_323	STYX	CENTER
0.9827	0.993	1	1	K.VLGA(SS)phosR.S	K.VLGA(SS)phosR.S	-0.0828671	0.101627	2	1	LLANHPHFELKVLGASSRSAGKKYVDAVNWK LANHPHFELKVLGASSRSAGKKYVDAVNWKQ	YDR158W	YDR158W	YDR158W_38 39_C	STYX	CENTER
0.9993	0.9998	0.994	0.998	K.LNQNSSVKPQIN(TS)phosPK.R	K.LNQNSSVKPQIN(TS)phosPK.R	0.505512	0.380162	3	3	NEKLNQNSSVKPQINTSPKRVATRPNHFPFS EKLNQNSSVKPQINTSPKRVATRPNHFPFSQ	YDR159W	YDR159W	YDR159W_599 600_C	STYX	CENTER
1	1	0.994	0.995	K.RQSphosITLPDDYIVNQR.A	K.RQSphosITLPDDYIVNQR.A	-0.167193	-0.0682983	21	24	VSDSSNGEDTYNKRQSITLPDDYIVNQRAVA	YDR162C	YDR162C	YDR162C_102	STYX	CENTER
0.9995	1	0.996	0.997	R.QSITLPDDYphosIVNQR.A	R.QSITLPDDYphosIVNQR.A	0.832807	-0.0882973	3	6	EDTYNKRQSITLPDDYIVNQRAVALYDFEPE	YDR162C	YDR162C	YDR162C_109	STYX	CENTER
0.9949	1	0.877	0.411	L.THLITphosQSVSPK.N	R.PFYLTHLITphosQSVSPK.N	-0.301842	-0.145466	1	3	EVENKARPFYLTHLITQSVSPKNNIDNTNED	YDR162C	YDR162C	YDR162C_192	STYQ	CENTER
0.9015	0.975	0.498	0.75	L.ITQSphosVSPK.N	H.LITQSphosVSPK.N	-0.138904	0.0746597	1	1	ENKARPFYLTHLITQSVSPKNNIDNTNEDEY	YDR162C	YDR162C	YDR162C_194	STYX	CENTER
1	1	0.991	0.993	F.YLTHLITQSVSphosPK.N	F.YLTHLITQSVSphosPK.N	-0.097484	0.0746597	29	27	KARPFYLTHLITQSVSPKNNIDNTNEDEYDD	YDR162C	YDR162C	YDR162C_196	STYX	CENTER
1	1	0.999	0.999	R.TAAKVPSphosPGLGAPPIYSYIR.N	R.TAAKVPSphosPGLGAPPIYSYIR.N	0.459998	-0.0385509	22	23	SNKGDSIKRTAAKVPSPGLGAPPIYSYIRNL	YDR165W	YDR165W	YDR165W_93	STYX	CENTER
0.9566	0.9734	0.498	0.498	R.SSVAVSphosNANNSQAR.A	R.SSVAVSphosNANNSQAR.A	-0.433087	0.444771	1	1	KDAYEYSRIRSSVAVSNANNSQARARQLLQG	YDR167W	YDR167W	YDR167W_141	STYX	CENTER
0.9128	1	0.83	0.996	R.SSVAVSNANNSphosQAR.A	R.SSVAVSNANNSphosQAR.A	-0.433087	0.0191646	1	2	YSRIRSSVAVSNANNSQARARQLLQGQQQPG	YDR167W	YDR167W	YDR167W_146	STYQ	CENTER
0.9895	0.9929	0.879	0.959	K.IDSphosVTVEAK.K	R.AKIDSphosVTVEAK.K	-0.124965	0.114924	1	1	SLIRDAILKHRAKIDSVTVEAKKKLDELYKE	YDR168W	YDR168W	YDR168W_151	STYX	CENTER
1	1	0.997	0.995	K.ILQQEEMDESphosNAEGVETIQLK.S	K.ILQQEEMDESphosNAEGVETIQLK.S	0.374268	0.128099	4	3	IQKRSKILQQEEMDESNAEGVETIQLKSLDD	YDR168W	YDR168W	YDR168W_367	STYX	CENTER
0.9958	0.9945	0.998	0.998	K.VEHNITNIDGA(TT)phosPPTAVASTTIPVNIK.R	K.VEHNITNIDGA(TT)phosPPTAVASTTIPVNIK.R	0.459998	0.154094	3	3	MPMKVEHNITNIDGATTPPTAVASTTIPVNI PMKVEHNITNIDGATTPPTAVASTTIPVNIK	YDR169C	YDR169C	YDR169C_174 175_C	STYX	CENTER
0.9993	0.9992	0.982	0.983	R.NSSphosNNFGK.S	R.NSSphosNNFGK.S	-0.521624	0.196851	3	4	EDDHHLHYQNKSRNSSNNFGKSSNGDPYSFG	YDR169C	YDR169C	YDR169C_235	STYX	CENTER
1	1	0.998	0.998	R.SphosQVVFADSTPENIEHEIIAQK.L	R.SphosQVVFADSTPENIEHEIIAQK.L	0.0449603	0.154094	3	4	GKSSNGDPYSFGRRRSQVVFADSTPENIEHE	YDR169C	YDR169C	YDR169C_254	STYQ	CENTER
0.9888	0.9979	0.996	0.996	K.IDLEKLTA(TS)phosEPTSR.R	K.IDLEKLTA(TS)phosEPTSR.R	0.0814862	-0.170008	5	6	SNSNQAKIDLEKLTATSEPTSRRASRLSVSK NSNQAKIDLEKLTATSEPTSRRASRLSVSKE	YDR169C	YDR169C	YDR169C_336 337_C	STYX	CENTER
0.999	0.9998	0.97	0.988	K.LTATSphosEPTSR.R	K.IDLEKLTATSphosEPTSR.R	-0.152979	-0.129699	3	9	NSNQAKIDLEKLTATSEPTSRRASRLSVSKE	YDR169C	YDR169C	YDR169C_337	STYX	CENTER
0.9976	0.9824	0.986	0.983	R.ASRLSphosVSK.E	R.ASRLSphosVSK.E	-0.382461	-0.0682983	2	3	LTATSEPTSRRASRLSVSKESSIRSTLFPNK	YDR169C	YDR169C	YDR169C_348	STYX	CENTER
0.9893	0.9976	0.999	0.999	K.ATSV(STS)phosPK.L	K.ATSV(STS)phosPK.L	-0.0440447	-0.337672	5	2	YLIVTTNPNSKATSVSTSPKLEEQMNVSSNP LIVTTNPNSKATSVSTSPKLEEQMNVSSNPI IVTTNPNSKATSVSTSPKLEEQMNVSSNPIV	YDR169C	YDR169C	YDR169C_380 381 382_C	STYX	CENTER
0.9999	1	0.998	0.998	K.EVSphosPPQAISVK.S	K.EVSphosPPQAISVK.S	0.796647	0.192229	23	33	_______MSENQKEVSPPQAISVKSEASSSI	YDR169C	YDR169C	YDR169C_9	STYX	CENTER
0.9639	0.9181	0.982	0.985	E.ISSphosKTELVFK.N	E.ISSphosKTELVFK.N	-0.54955	0.141155	2	1	DLTREAYNQVSKEISSKTELVFKNLNKNKGG	YDR170C	YDR170C	YDR170C_1057	STYX	CENTER
0.9998	0.9997	0.99	0.989	R.VSphosYESSR.S	R.VSphosYESSR.S	0.0325766	-0.129699	23	31	TVPDVAQARVANPRVSYESSRSNNTSFFDVW	YDR170C	YDR170C	YDR170C_1220	STYX	CENTER
0.9992	0.9959	0.996	0.987	R.V(SY)phosESSR.S	R.V(SY)phosESSR.S	0.0572386	0.00240054	7	4	TVPDVAQARVANPRVSYESSRSNNTSFFDVW VPDVAQARVANPRVSYESSRSNNTSFFDVWG	YDR170C	YDR170C	YDR170C_1220 1221_C	STYX	CENTER
0.9997	0.9997	0.971	0.96	R.VSYESphosSR.S	R.VSYESphosSR.S	0.298708	-0.193829	2	1	DVAQARVANPRVSYESSRSNNTSFFDVWGKK	YDR170C	YDR170C	YDR170C_1223	STYX	CENTER
1	1	0.994	0.993	R.SphosNNTSFFDVWGK.K	R.SphosNNTSFFDVWGK.K	0.549635	-0.434905	11	6	QARVANPRVSYESSRSNNTSFFDVWGKKATP	YDR170C	YDR170C	YDR170C_1226	STYX	CENTER
1	1	0.994	0.987	K.KATphosPTELAQEK.H	K.KATphosPTELAQEK.H	0.128792	0.198475	9	8	RSNNTSFFDVWGKKATPTELAQEKHHNQTLS	YDR170C	YDR170C	YDR170C_1240	STYX	CENTER
0.9998	0.9998	0.994	0.993	R.ENDSphosNISETVER.A	R.ENDSphosNISETVER.A	0.455359	0.0778626	4	2	SQHSDDDSNDRRENDSNISETVERAHQEESS	YDR170C	YDR170C	YDR170C_1738	STYX	CENTER
1	1	0.987	0.989	E.NDSNISphosETVER.A	E.NDSNISphosETVER.A	0.505401	0.476022	6	5	SDDDSNDRRENDSNISETVERAHQEESSEDV	YDR170C	YDR170C	YDR170C_1741	STYX	CENTER
1	0.9998	0.97	0.861	K.DELNPKPASphosLSIPK.K	K.DELNPKPASphosLSIPK.K	-0.097484	-0.0682983	3	3	NSVPTVKDELNPKPASLSIPKKTKHMKRNES	YDR170C	YDR170C	YDR170C_1789	STYX	CENTER
0.9997	0.9992	1	1	K.RNESphosNEDIR.R	K.RNESphosNEDIR.R	-0.737942	0.289254	16	13	SLSIPKKTKHMKRNESNEDIRRRINIKNSIV	YDR170C	YDR170C	YDR170C_1804	STYX	CENTER
0.9739	0.9978	0.948	0.85	R.NISL(SS)phosNGSNTNSTIILVK.T	R.NISL(SS)phosNGSNTNSTIILVK.T	0.752024	-0.295709	3	1	DSTAPRSTHTRNISLSSNGSNTNSTIILVKT STAPRSTHTRNISLSSNGSNTNSTIILVKTT	YDR170C	YDR170C	YDR170C_214 215_C	STYX	CENTER
1	1	1	1	R.QDAADGITphosPPPK.Q	R.QDAADGITphosPPPK.Q	-0.0440447	-0.0239041	23	21	SLASNDQRQDAADGITPPPKQKIIDAAIDTI	YDR170C	YDR170C	YDR170C_334	STYX	CENTER
0.9979	0.9995	0.999	0.999	K.Q(STSS)phosAVSLSTK.N	K.Q(STSS)phosAVSLSTK.N	0.181606	-0.0791814	8	6	TQIISSVYDKIDLKQSTSSAVSLSTKNHQQQ QIISSVYDKIDLKQSTSSAVSLSTKNHQQQS IISSVYDKIDLKQSTSSAVSLSTKNHQQQSA ISSVYDKIDLKQSTSSAVSLSTKNHQQQSAI	YDR170C	YDR170C	YDR170C_431 432 433 434_C	STYX	CENTER
0.9953	0.9991	0.978	0.978	Q.STSphosSAVSLSTK.N	K.QSTSphosSAVSLSTK.N	0.72149	-0.177527	3	5	IISSVYDKIDLKQSTSSAVSLSTKNHQQQSA	YDR170C	YDR170C	YDR170C_433	STYX	CENTER
0.9966	0.9955	0.969	0.963	K.QSTSSphosAVSLSTK.N	K.QSTSSphosAVSLSTK.N	-0.467852	0.0746597	5	4	ISSVYDKIDLKQSTSSAVSLSTKNHQQQSAI	YDR170C	YDR170C	YDR170C_434	STYX	CENTER
0.9979	0.9996	0.992	0.991	S.TSSAVSphosLSTK.N	S.SAVSphosLSTK.N	0.105333	0.0609848	6	7	VYDKIDLKQSTSSAVSLSTKNHQQQSAIELS	YDR170C	YDR170C	YDR170C_437	STYX	CENTER
1	0.9999	1.001	1.001	K.VLLN(TTSS)phosAR.Q	K.VLLN(TTSS)phosAR.Q	0.532121	0.147625	10	10	ALNPNTHTANKVLLNTTSSARQESRSSLSND LNPNTHTANKVLLNTTSSARQESRSSLSNDV NPNTHTANKVLLNTTSSARQESRSSLSNDVR PNTHTANKVLLNTTSSARQESRSSLSNDVRS	YDR170C	YDR170C	YDR170C_769 770 771 772_C	STYX	CENTER
0.9998	0.9997	0.998	0.998	R.(SS)phosLSNDVR.S	R.(SS)phosLSNDVR.S	0.374268	-0.145466	32	39	KVLLNTTSSARQESRSSLSNDVRSSIMTSND VLLNTTSSARQESRSSLSNDVRSSIMTSNDD	YDR170C	YDR170C	YDR170C_779 780_C	STYX	CENTER
0.9994	0.9993	0.991	0.991	R.SSLSphosNDVR.S	R.SSLSphosNDVR.S	-0.382461	0.335424	2	2	LNTTSSARQESRSSLSNDVRSSIMTSNDDFK	YDR170C	YDR170C	YDR170C_782	STYX	CENTER
1	1	0.984	0.982	R.SLSphosSQNIDADDPTQFENLK.L	R.SLSphosSQNIDADDPTQFENLK.L	-0.111159	0.335424	6	3	DDFKPTYEDEESRSLSSQNIDADDPTQFENL	YDR170C	YDR170C	YDR170C_809	STYX	CENTER
1	1	0.994	0.995	R.SL(SS)phosQNIDADDPTQFENLK.L	R.SL(SS)phosQNIDADDPTQFENLK.L	-0.152979	0.173274	7	14	DDFKPTYEDEESRSLSSQNIDADDPTQFENL DFKPTYEDEESRSLSSQNIDADDPTQFENLK	YDR170C	YDR170C	YDR170C_809 810_C	STYQ	CENTER
1	1	0.949	0.949	R.SLSSphosQNIDADDPTQFENLK.L	R.SLSSphosQNIDADDPTQFENLK.L	-0.124965	0.166918	1	2	DFKPTYEDEESRSLSSQNIDADDPTQFENLK	YDR170C	YDR170C	YDR170C_810	STYQ	CENTER
0.9943	0.9952	1.479	1.479	K.(SSS)phosFAHLQAPSphosPIPDPLQVSKPETR.M	K.(SSS)phosFAHLQAPSphosPIPDPLQVSKPETR.M	0.505512	0.294527	7	8	LNQLEESSRPPLAKKSSSFAHLQAPSPIPDP NQLEESSRPPLAKKSSSFAHLQAPSPIPDPL QLEESSRPPLAKKSSSFAHLQAPSPIPDPLQ PLAKKSSSFAHLQAPSPIPDPLQVSKPETRM	YDR171W	YDR171W	YDR171W_213 214 215 223_C	STYX	CENTER
1	1	1	1	K.(SSS)phosFAHLQAPSPIPDPLQVSKPETR.M	K.(SSS)phosFAHLQAPSPIPDPLQVSKPETR.M	-0.0116375	0.128099	30	30	LNQLEESSRPPLAKKSSSFAHLQAPSPIPDP NQLEESSRPPLAKKSSSFAHLQAPSPIPDPL QLEESSRPPLAKKSSSFAHLQAPSPIPDPLQ	YDR171W	YDR171W	YDR171W_213 214 215_C	STYX	CENTER
1	1	0.999	0.999	L.QAPSphosPIPDPLQVSKPETR.M	L.QAPSphosPIPDPLQVSKPETR.M	0.505401	0.423515	28	28	PLAKKSSSFAHLQAPSPIPDPLQVSKPETRM	YDR171W	YDR171W	YDR171W_223	STYX	CENTER
0.9969	0.9989	1.001	1	K.LV(SSS)phosGIK.L	K.LV(SSS)phosGIK.L	0.60086	0.20472	5	6	QKQAAPKPKKTLKLVSSSGIKLANATKKVGT KQAAPKPKKTLKLVSSSGIKLANATKKVGTK QAAPKPKKTLKLVSSSGIKLANATKKVGTKP	YDR172W	YDR172W	YDR172W_148 149 150_C	STYX	CENTER
1	1	0.782	0.966	K.IDERLSphosDSTDNLDSIPVKSEK.S	K.IDERLSphosDSTDNLDSIPVK.S	-0.349671	0.289254	1	3	EQSGDAALLKIDERLSDSTDNLDSIPVKSEK	YDR173C	YDR173C	YDR173C_95	STYX	CENTER
1	1	0.991	0.989	R.LSDSphosTDNLDSIPVK.S	R.LSDSphosTDNLDSIPVK.S	-0.615951	0.259616	11	12	SGDAALLKIDERLSDSTDNLDSIPVKSEKSK	YDR173C	YDR173C	YDR173C_97	STYX	CENTER
1	1	0.998	0.998	R.LSD(ST)phosDNLDSIPVKSEK.S	R.LSD(ST)phosDNLDSIPVKSEK.S	-0.54107	0.173162	18	16	SGDAALLKIDERLSDSTDNLDSIPVKSEKSK GDAALLKIDERLSDSTDNLDSIPVKSEKSKQ	YDR173C	YDR173C	YDR173C_97 98_C	STYX	CENTER
0.9996	0.9594	1	1	K.WKELSphosDNEKEK.W	K.WKELSphosDNEKEK.W	0.162564	0.476022	2	2	STEITQEISKKWKELSDNEKEKWKQAYNVEL	YDR174W	YDR174W	YDR174W_153	STYX	CENTER
0.9389	0.9305	0.997	0.997	M.(TT)phosDPSVK.L	M.(TT)phosDPSVK.L	-0.097484	-0.331333	1	1	______________MTTDPSVKLKSAKDSLV _____________MTTDPSVKLKSAKDSLVS	YDR174W	YDR174W	YDR174W_2 3_C	STYX	CENTER
1	1	0.998	0.998	K.GVQSphosPPKPPPSNEISGTIENDVESIK.Q	K.GVQSphosPPKPPPSNEISGTIENDVESIK.Q	0.729184	-0.0834051	14	15	STATEETNIIDKGVQSPPKPPPSNEISGTIE	YDR176W	YDR176W	YDR176W_134	STYX	CENTER
1	1	0.989	0.989	K.SEFVVSphosQTLPR.A	K.SEFVVSphosQTLPR.A	-0.343415	0.241557	2	3	ENDPTVKNPKSEFVVSQTLPRAAAALGLFNE	YDR176W	YDR176W	YDR176W_231	STYQ	CENTER
0.9995	0.9995	0.966	0.979	R.LYASE(TS)phosNGQK.G	R.LYASE(TS)phosNGQK.G	-0.210695	-0.386474	3	2	FNKTAALWTRLYASETSNGQKGNVEESDLYG NKTAALWTRLYASETSNGQKGNVEESDLYGI	YDR177W	YDR177W	YDR177W_152 153_C	STYX	CENTER
1	1	0.982	0.988	K.GTFLGPPGTphosPYEGGK.F	K.GTFLGPPGTphosPYEGGK.F	-0.301842	-0.260943	2	3	SDIHHLKGTFLGPPGTPYEGGKFVVDIEVPM	YDR177W	YDR177W	YDR177W_45	STYX	CENTER
0.9321	0.9279	1	1	C.LL(SS)phosHLK.A	C.LL(SS)phosHLK.A	-0.0309885	-0.770618	1	1	INYHALLLDYIPCLLSSHLKALNDSSQNNDL NYHALLLDYIPCLLSSHLKALNDSSQNNDLV	YDR179W-A	YDR179W-A	YDR179W-A_163 164_C	STYX	CENTER
0.9992	0.9997	0.986	0.994	R.RPA(SS)phosDSLLK.L	R.RPA(SS)phosDSLLK.L	-0.503476	0.277477	2	2	ESMKKKSRNLARRPASSDSLLKLVSGKDWPK SMKKKSRNLARRPASSDSLLKLVSGKDWPKI	YDR181C	YDR181C	YDR181C_225 226_C	STYX	CENTER
0.9983	0.9906	0.951	0.945	K.SVLSphosTHSK.K	K.SVLSphosTHSK.K	-0.286246	0.412828	1	1	____MVYRNRSKSVLSTHSKKSDDKAHYKSR	YDR182W	YDR182W	YDR182W_12	STYX	CENTER
1	1	1	1	K.NLINKSphosFEELR.R	K.NLINKSphosFEELR.R	-0.894667	0.0882062	19	12	NSNSNLLFEKNLINKSFEELRRQPSVNLFST	YDR186C	YDR186C	YDR186C_706	STYX	CENTER
0.9964	0.9976	0.996	0.997	R.STLKETphosPQ.-	R.STLKETphosPQ.-	0.0195946	-0.153613	4	4	LCDELLRAGRSTLKETPQ_____________	YDR188W	YDR188W	YDR188W_544	STYX	CENTER
0.9959	0.9995	0.883	0.973	E.NPGVN(SS)phosNSGAVTR.T	K.ENPGVN(SS)phosNSGAVTR.T	-0.334353	0.217104	2	2	_MVAISEVKENPGVNSSNSGAVTRTAAHTHI MVAISEVKENPGVNSSNSGAVTRTAAHTHIK	YDR190C	YDR190C	YDR190C_15 16_C	STYX	CENTER
1	1	0.991	0.993	K.VYGDDLPNQGLQVSphosPTQLK.K	K.VYGDDLPNQGLQVSphosPTQLK.K	0.229878	0.113404	4	4	IKVYGDDLPNQGLQVSPTQLKKILKPFKEGE	YDR195W	YDR195W	YDR195W_396	STYX	CENTER
1	0.9845	1	1	Q.QQLSphosPILANK.L	Q.QQLSphosPILANK.L	0.520031	-0.309573	6	2	SSPPSVHQVSQQQQLSPILANKIRSPFENQS	YDR200C	YDR200C	YDR200C_91	STYX	CENTER
1	1	1	1	R.RDSphosDNAVHAA.A	R.RDSphosDNAVHAA.A	-0.0180495	0.204506	6	4	DTTTTTNTTLQDRRDSDNAVHAAASPLAPSN	YDR207C	YDR207C	YDR207C_141	STYX	CENTER
0.9974	1	0.996	0.998	A.ASphosPLAPSNTPSDPK.S	R.DSDNAVHAAASphosPLAPSNTPSDPK.S	0.373065	-0.0239041	2	8	LQDRRDSDNAVHAAASPLAPSNTPSDPKSLC	YDR207C	YDR207C	YDR207C_150	STYX	CENTER
1	1	0.979	0.99	R.TGSphosDLPLIITSANK.N	R.TGSphosDLPLIITSANK.N	0.050995	-0.287177	2	4	GSGAGTGSGIRSRTGSDLPLIITSANKNNGK	YDR207C	YDR207C	YDR207C_251	STYX	CENTER
0.9963	0.9998	0.992	0.994	K.TTNSphosPMSILSR.N	K.TTNSphosPMSILSR.N	0.16328	0.380162	1	2	LIITSANKNNGKTTNSPMSILSRNNSTNNND	YDR207C	YDR207C	YDR207C_270	STYX	CENTER
0.9997	0.9997	0.333	0.715	R.GGSphosPSNDSQVQHNVHDDQCAVGVAPR.N	R.GGSphosPSNDSQVQHNVHDDQCAVGVAPR.N	0.393764	0.402022	1	2	NEIGGYLRGGTKRGGSPSNDSQVQHNVHDDQ	YDR207C	YDR207C	YDR207C_316	STYX	CENTER
1	1	1	1	R.RLSphosAPEQQQQLEVPPLK.K	R.RLSphosAPEQQQQLEVPPLKK.S	0.240685	0.0331718	13	14	QVTWNKNGKRIDRRLSAPEQQQQLEVPPLKK	YDR207C	YDR207C	YDR207C_645	STYX	CENTER
1	1	0.999	0.999	D.YPNA(TS)phosPDFAK.S	D.YPNA(TS)phosPDFAK.S	0.759558	-0.0239041	5	6	KASSGLAYTADYPNATSPDFAKSKGKNVKPK ASSGLAYTADYPNATSPDFAKSKGKNVKPKA	YDR207C	YDR207C	YDR207C_711 712_C	STYX	CENTER
0.9961	0.9986	0.498	0.702	R.ISphosAVTATSTTIK.Q	R.ISphosAVTATSTTIK.Q	-0.167193	-0.313411	1	1	HILLNKRVSRRSSRISAVTATSTTIKQRRNT	YDR208W	YDR208W	YDR208W_207	STYX	CENTER
0.9945	0.9979	0.968	0.998	R.ISAVTA(TSTT)phosIK.Q	R.ISAVTA(TSTT)phosIK.Q	0.199435	0.166918	2	5	KRVSRRSSRISAVTATSTTIKQRRNTQDSNL RVSRRSSRISAVTATSTTIKQRRNTQDSNLP VSRRSSRISAVTATSTTIKQRRNTQDSNLPN SRRSSRISAVTATSTTIKQRRNTQDSNLPNI	YDR208W	YDR208W	YDR208W_212 213 214 215_C	STYX	CENTER
1	1	0.995	0.991	R.RNTphosQDSNLPNIPFHAS.K	R.RNTphosQDSNLPNIPFHAS.K	-0.118458	0.312524	8	10	SAVTATSTTIKQRRNTQDSNLPNIPFHASKH	YDR208W	YDR208W	YDR208W_222	STYQ	CENTER
0.9644	0.9999	0.998	1	K.(STTS)phosLPPENDHYYQHSR.G	K.(STTS)phosLPPENDHYYQHSR.G	-0.0440447	0.526648	1	3	PQPSQKSKQYHMISKSTTSLPPENDHYYQHS QPSQKSKQYHMISKSTTSLPPENDHYYQHSR PSQKSKQYHMISKSTTSLPPENDHYYQHSRG SQKSKQYHMISKSTTSLPPENDHYYQHSRGT	YDR208W	YDR208W	YDR208W_294 295 296 297_C	STYX	CENTER
0.9999	0.9998	0.994	0.992	R.SESphosATAEIK.K	R.SESphosATAEIKK.M	-0.450365	0.101627	5	5	NTTTTTAATGLKRSESATAEIKKMRQSLLHK	YDR208W	YDR208W	YDR208W_341	STYX	CENTER
1	1	0.993	0.992	K.EDDLQLADTASphosIEEQPQTQGPIR.T	K.AKEDDLQLADTASphosIEEQPQTQGPIR.T	0.566913	0.289254	7	5	INKAKEDDLQLADTASIEEQPQTQGPIRTGT	YDR208W	YDR208W	YDR208W_661	STYX	CENTER
0.9973	0.9996	0.991	0.99	R.TGTphosGTVVR.H	R.TGTphosGTVVR.H	0.00191361	-0.0834051	4	3	SIEEQPQTQGPIRTGTGTVVRHFFREFEGGI	YDR208W	YDR208W	YDR208W_676	STYX	CENTER
0.9999	0.9997	0.995	0.994	K.ISASphosPLK.N	K.ISASphosPLK.N	-0.225492	0.108275	14	12	IDDNMDLDRNTKISASPLKNAGSRMYDNESN	YDR211W	YDR211W	YDR211W_435	STYX	CENTER
1	1	0.997	0.997	N.SIYTDREEIDSphosEFEDEDFEK.E	N.SIYTDREEIDSphosEFEDEDFEK.E	0.0934588	-0.188632	1	2	TMSVNSIYTDREEIDSEFEDEDFEKEGIATV	YDR211W	YDR211W	YDR211W_538	STYX	CENTER
0.9994	0.9972	0.995	0.996	R.NSNISphosPSTPSAVLNDR.Q	R.NSNISphosPSTPSAVLNDR.Q	0.962498	-0.193829	7	7	PISMIERNMNRNSNISPSTPSAVLNDRQEMQ	YDR213W	YDR213W	YDR213W_519	STYX	CENTER
0.9762	0.985	0.666	0.666	R.NSNISphosP(ST)phosPSAVLNDR.Q	R.NSNISphosP(ST)phosPSAVLNDR.Q	0.909305	-0.161408	1	2	PISMIERNMNRNSNISPSTPSAVLNDRQEMQ SMIERNMNRNSNISPSTPSAVLNDRQEMQDS MIERNMNRNSNISPSTPSAVLNDRQEMQDSI	YDR213W	YDR213W	YDR213W_519 521 522_C	STYX	CENTER
0.9978	0.9464	0.984	0.952	R.NSNISP(ST)phosPSAVLNDR.Q	R.NSNISP(ST)phosPSAVLNDR.Q	0.881955	0.047179	3	1	SMIERNMNRNSNISPSTPSAVLNDRQEMQDS MIERNMNRNSNISPSTPSAVLNDRQEMQDSI	YDR213W	YDR213W	YDR213W_521 522_C	STYX	CENTER
0.9987	0.9997	0.996	0.993	K.INNEADR(SS)phosVSAGTSNIAK.L	K.INNEADR(SS)phosVSAGTSNIAK.L	-0.158827	-0.278326	6	6	SRQDMTSKINNEADRSSVSAGTSNIAKLLDL RQDMTSKINNEADRSSVSAGTSNIAKLLDLS	YDR213W	YDR213W	YDR213W_584 585_C	STYX	CENTER
0.9952	0.9922	0.98	0.985	K.INNEADRSSphosVSAGTSNIAK.L	K.INNEADRSSphosVSAGTSNIAK.L	0.625807	-0.386474	1	1	RQDMTSKINNEADRSSVSAGTSNIAKLLDLS	YDR213W	YDR213W	YDR213W_585	STYX	CENTER
1	1	0.996	0.998	K.(SS)phosFTEIK.D	K.(SS)phosFTEIKDSASKPK.K	-0.665568	-0.0986719	8	9	PESQVKSNYTRGNQKSSFTEIKDSASKPKKN ESQVKSNYTRGNQKSSFTEIKDSASKPKKNA	YDR214W	YDR214W	YDR214W_172 173_C	STYX	CENTER
1	1	0.967	0.969	K.SSphosFTEIK.D	R.GNQKSSphosFTEIK.D	-0.577477	-0.129699	4	2	ESQVKSNYTRGNQKSSFTEIKDSASKPKKNA	YDR214W	YDR214W	YDR214W_173	STYX	CENTER
0.9999	0.9998	0.976	0.988	R.SphosAQFFNSGPK.L	R.SphosAQFFNSGPK.L	-0.848124	-0.145466	3	2	YETFLDKQRILAWTRSAQFFNSGPKLETKEK	YDR214W	YDR214W	YDR214W_245	STYX	CENTER
0.9998	0.9987	1	1	K.LVGVEAGSphosVK.D	K.LVGVEAGSphosVK.D	-0.577477	0.516664	2	3	AKEYFKQKLVGVEAGSVKDKKYAKIKSVSSI	YDR214W	YDR214W	YDR214W_35	STYX	CENTER
1	1	0.869	0.895	K.FQTPTYGTphosPDNGNFLNR.T	K.FQTPTYGTphosPDNGNFLNR.T	0.781907	-0.114102	2	2	KNSASSVKFQTPTYGTPDNGNFLNRTTANTR	YDR216W	YDR216W	YDR216W_193	STYX	CENTER
0.9958	1	0.956	0.987	R.RASphosFSAQSASSY.A	R.RASphosFSAQ.S	0.642201	-0.114102	13	14	ANVKRKYLKKLTRRASFSAQSASSYALPDQS	YDR216W	YDR216W	YDR216W_230	STYX	CENTER
0.9992	0.9992	0.986	0.986	K.LPESANNYTYSSGSphosPTR.A	K.LPESANNYTYSSGSphosPTR.A	0.478376	0.107539	7	6	YKLPESANNYTYSSGSPTRAYVGANTNSKNA	YDR216W	YDR216W	YDR216W_325	STYX	CENTER
0.9777	0.99	0.514	0.504	R.(SSS)phosWTVAIDNNSNNNK.V	R.(SSS)phosWTVAIDNNSNNNK.V	0.729184	-0.405333	1	1	VPDFKSTIHHLKDSRSSSWTVAIDNNSNNNK PDFKSTIHHLKDSRSSSWTVAIDNNSNNNKV DFKSTIHHLKDSRSSSWTVAIDNNSNNNKVS	YDR216W	YDR216W	YDR216W_399 400 401_C	STYX	CENTER
1	1	0.988	0.995	E.IDLSHLNLSNSphosPISPHK.L	N.EIDLSHLNLSNSphosPISPHK.L	0.514446	-0.0385509	11	7	ATSNEIDLSHLNLSNSPISPHKLIYKNKEGT	YDR216W	YDR216W	YDR216W_475	STYX	CENTER
0.9985	0.9974	0.998	0.998	K.(SS)phosPDRVTQSAIK.E	K.(SS)phosPDRVTQSAIK.E	-0.240442	0.192229	7	10	______MSGQLVQWKSSPDRVTQSAIKEALH _____MSGQLVQWKSSPDRVTQSAIKEALHS	YDR217C	YDR217C	YDR217C_10 11_C	STYX	CENTER
0.9999	0.9998	0.994	0.99	R.LSLDSphosPSKGGIIK.S	R.LSLDSphosPSKGGIIK.S	-0.433087	0.20472	8	12	QYLLPSGESFRLSLDSPSKGGIIKSNNIFSF	YDR217C	YDR217C	YDR217C_1136	STYX	CENTER
1	1	0.969	0.979	R.SphosADNYDCALEGIVTPK.R	R.SphosADNYDCALEGIVTPK.R	-0.263182	0.391133	2	3	EVTEADATFVQMAERSADNYDCALEGIVTPK	YDR217C	YDR217C	YDR217C_205	STYX	CENTER
1	1	0.998	0.998	R.SADNYDCALEGIVTphosPK.R	R.SADNYDCALEGIVTphosPK.R	0.0449603	-0.145466	7	7	ERSADNYDCALEGIVTPKRYKDELSKSGGMQ	YDR217C	YDR217C	YDR217C_218	STYX	CENTER
1	0.9252	0.997	0.99	M.ISAESphosPNSISSYDKNK.L	S.AESphosPNSISSYDK.N	0.384049	-0.405333	7	1	QDERVQKTQIMISAESPNSISSYDKNKITGN	YDR217C	YDR217C	YDR217C_248	STYX	CENTER
0.9996	0.9766	0.651	0.891	K.KSphosENYSSDDLR.E	K.KSphosENYSSDDLR.E	0.11711	-0.386474	1	1	DNIGAIEEKNPVKKKSENYSSDDLRERNNQI	YDR217C	YDR217C	YDR217C_294	STYX	CENTER
0.9992	0.9989	0.999	0.999	K.KSEN(YSS)phosDDLR.E	K.KSEN(YSS)phosDDLR.E	-0.918514	-0.305864	3	4	GAIEEKNPVKKKSENYSSDDLRERNNQIIQS AIEEKNPVKKKSENYSSDDLRERNNQIIQSN IEEKNPVKKKSENYSSDDLRERNNQIIQSNE	YDR217C	YDR217C	YDR217C_297 298 299_C	STYX	CENTER
0.9999	0.9999	0.949	0.973	K.SENYSphosSDDLR.E	K.SENYSphosSDDLR.E	-0.309898	0.0332398	4	5	AIEEKNPVKKKSENYSSDDLRERNNQIIQSN	YDR217C	YDR217C	YDR217C_298	STYX	CENTER
1	1	0.992	0.992	R.NNQIIQSNESphosEEINELEK.N	R.NNQIIQSNESphosEEINELEK.N	-0.521624	0.324019	7	3	DDLRERNNQIIQSNESEEINELEKNLNVSGR	YDR217C	YDR217C	YDR217C_315	STYX	CENTER
0.999	0.9991	1	1	K.NLNVSphosGR.E	K.NLNVSphosGR.E	-0.181548	0.179629	3	3	NESEEINELEKNLNVSGRENDVNNLDIDINS	YDR217C	YDR217C	YDR217C_328	STYX	CENTER
0.9966	1	0.963	0.995	K.GPVFH(ST)phosGQTEEIK.T	K.GPVFH(ST)phosGQTEEIK.T	-0.31761	0.166918	1	3	SLSQGISAQKGPVFHSTGQTEEIKTQIINSP LSQGISAQKGPVFHSTGQTEEIKTQIINSPE	YDR217C	YDR217C	YDR217C_448 449_C	STYX	CENTER
1	1	0.998	0.998	Q.IINSphosPEQNALNATFETPVTLSR.L	Q.IINSphosPEQNALNATFETPVTLSR.L	-0.286246	0.0260648	6	4	HSTGQTEEIKTQIINSPEQNALNATFETPVT	YDR217C	YDR217C	YDR217C_462	STYX	CENTER
0.9998	1	0.996	0.998	R.INFEPILEVPE(TSS)phosPSK.N	R.INFEPILEVPE(TSS)phosPSK.N	-0.270816	-0.0239041	3	3	TLSRINFEPILEVPETSSPSKNTMSKPSNSS LSRINFEPILEVPETSSPSKNTMSKPSNSSP SRINFEPILEVPETSSPSKNTMSKPSNSSPI	YDR217C	YDR217C	YDR217C_492 493 494_C	STYX	CENTER
0.9895	0.9935	1	1	E.KDTphosFNIHER.E	E.KDTphosFNIHER.E	0.831143	0.289254	2	1	MSKPSNSSPIPKEKDTFNIHEREVETNNVFS	YDR217C	YDR217C	YDR217C_515	STYX	CENTER
1	1	1	1	K.VNSTNIIEGSphosPK.A	K.VNSTNIIEGSphosPK.A	-0.0638685	0.185929	16	14	DPLENKVNSTNIIEGSPKANPNPVKFMNTSE	YDR217C	YDR217C	YDR217C_56	STYX	CENTER
0.9973	0.9957	0.997	0.996	R.IYLQLSphosGK.Q	R.IYLQLSphosGK.Q	0.115392	-0.0533479	4	5	FNEQKEITDRIYLQLSGKQISDSGSDETERM	YDR217C	YDR217C	YDR217C_568	STYX	CENTER
0.9998	0.9997	0.987	0.496	K.QISphosDSGSDETER.M	K.QISphosDSGSDETER.M	0.875035	-0.331333	1	1	EITDRIYLQLSGKQISDSGSDETERMSPNEL	YDR217C	YDR217C	YDR217C_573	STYX	CENTER
0.9653	0.9945	1	1	K.FMN(TS)phosEIFQK.S	K.FMN(TS)phosEIFQK.S	-0.111159	0.114924	1	2	EGSPKANPNPVKFMNTSEIFQKSLGLLDESP GSPKANPNPVKFMNTSEIFQKSLGLLDESPR	YDR217C	YDR217C	YDR217C_69 70_C	STYX	CENTER
1	1	1	1	K.RNSphosDLDAASIK.R	K.RNSphosDLDAASIK.R	-0.210695	0.0539497	19	16	NRSTKTSPTKHLKRNSDLDAASIKREPSCSI	YDR217C	YDR217C	YDR217C_729	STYX	CENTER
0.9993	0.9997	0.994	0.973	K.SphosLGLLDESPR.H	K.SphosLGLLDESPR.H	0.063326	0.289254	2	2	PNPVKFMNTSEIFQKSLGLLDESPRHDDELN	YDR217C	YDR217C	YDR217C_76	STYX	CENTER
0.9995	0.9989	0.527	0.832	K.SphosMTNVLSPK.K	K.SphosMTNVLSPK.K	-0.365973	0.604127	1	1	GDAYRYLRHPIRGRKSMTNVLSPKKHTDDEK	YDR217C	YDR217C	YDR217C_931	STYX	CENTER
0.9999	0.9996	0.997	0.991	K.SMTNVLSphosPK.K	K.SMTNVLSphosPK.K	-0.39914	-0.0682983	5	1	LRHPIRGRKSMTNVLSPKKHTDDEKDINTHT	YDR217C	YDR217C	YDR217C_937	STYX	CENTER
1	1	0.965	0.975	D.ALAEHAGAPSLLFSphosSGEIR.T	R.DALAEHAGAPSLLFSphosSGEIR.T	-0.196048	0.160392	5	6	RDALAEHAGAPSLLFSSGEIRTGNVFDKCIF	YDR217C	YDR217C	YDR217C_989	STYX	CENTER
1	1	0.998	1	R.DALAEHAGAPSLLF(SS)phosGEIR.T	D.ALAEHAGAPSLLF(SS)phosGEIR.T	-0.138904	0.179629	9	10	RDALAEHAGAPSLLFSSGEIRTGNVFDKCIF DALAEHAGAPSLLFSSGEIRTGNVFDKCIFV	YDR217C	YDR217C	YDR217C_989 990_C	STYX	CENTER
0.9996	0.9987	0.985	0.983	K.NTTphosFEEDLVK.K	K.NTTphosFEEDLVK.K	0.674441	-0.350753	3	2	NNGEIHSLHGLEKNTTFEEDLVKKPPFIPSP	YDR219C	YDR219C	YDR219C_205	STYX	CENTER
0.9848	0.9855	0.994	0.995	K.ATKASphosQEL.-	K.ATKASphosQEL.-	-0.737942	-0.0533479	1	1	HQNLLPKKSAKATKASQEL____________	YDR225W	YDR225W	YDR225W_129	STYQ	CENTER
0.9995	0.9995	1	1	K.EQGTphosPLEK.A	K.EQGTphosPLEK.A	-0.333551	-0.396644	3	4	IPQAEKLDQMLKEQGTPLEKAIELKVDDELL	YDR226W	YDR226W	YDR226W_112	STYX	CENTER
1	1	0.993	0.997	K.KGSphosADIGASVISLTK.D	K.KGSphosADIGASVISLTK.D	0.393764	0.0882062	2	3	LANEQPVLEKPLKKGSADIGASVISLTKDKS	YDR227W	YDR227W	YDR227W_212	STYX	CENTER
0.9999	0.9998	1	1	K.KIVPSphosPK.K	K.KIVPSphosPK.K	-0.333551	-0.0682983	5	5	TSATTETLTSKKIVPSPKKVAIDQDKITLHD	YDR227W	YDR227W	YDR227W_342	STYX	CENTER
0.9977	0.9997	0.498	0.499	K.TDKVSphosLSQPVSASK.H	K.TDKVSphosLSQPVSASK.H	-0.333551	0.300936	1	1	TIASTEKPENKTDKVSLSQPVSASKHEYSDN	YDR227W	YDR227W	YDR227W_690	STYX	CENTER
0.9991	0.9994	0.992	0.993	K.TDKVSLSphosQPVSASK.H	K.TDKVSLSphosQPVSASK.H	-0.382461	0.434202	3	3	ASTEKPENKTDKVSLSQPVSASKHEYSDNFP	YDR227W	YDR227W	YDR227W_692	STYQ	CENTER
0.9979	1	0.996	0.998	K.VTNDLD(TS)phosAEKDQIQAGK.W	K.VTNDLD(TS)phosAEKDQIQAGK.W	0.230408	-0.226996	2	3	SSGESNEIKVTNDLDTSAEKDQIQAGKWFDP SGESNEIKVTNDLDTSAEKDQIQAGKWFDPV	YDR227W	YDR227W	YDR227W_787 788_C	STYX	CENTER
0.9904	0.9971	0.998	0.998	K.L(STT)phosPTK.S	K.L(STT)phosPTK.S	0.134307	-0.0385509	2	3	IPTVSSPLGFEETKLSTTPTKSNRRVSHSDT PTVSSPLGFEETKLSTTPTKSNRRVSHSDTN TVSSPLGFEETKLSTTPTKSNRRVSHSDTNS	YDR227W	YDR227W	YDR227W_942 943 944_C	STYX	CENTER
0.9655	0.9396	0.958	0.953	E.SLSSphosLQAR.L	E.SLSSphosLQAR.L	-0.485554	0.141155	2	1	KRKIRNLISYRESLSSLQARLDQLETLKHDF	YDR229W	YDR229W	YDR229W_242	STYX	CENTER
0.9997	0.9998	0.996	0.996	R.NSphosAEETTQTFK.Q	R.NSphosAEETTQTFK.Q	-0.263182	0.198475	2	2	LMGTENSFSLPPTRNSAEETTQTFKQLSIKE	YDR229W	YDR229W	YDR229W_419	STYX	CENTER
0.9995	0.9998	0.992	0.983	K.RPVASSAGSphosENNDHLDDMNHLR.S	K.RPVASSAGSphosENNDHLDDMNHLR.S	-0.39914	0.241557	2	1	YPIVNSKRPVASSAGSENNDHLDDMNHLRSS	YDR229W	YDR229W	YDR229W_59	STYX	CENTER
0.9955	0.9971	0.912	0.886	R.A(SS)phosITSGTSTINDLQTLITK.R	R.A(SS)phosITSGTSTINDLQTLITKR.D	-0.433496	-0.405333	6	5	NHLRSSKVYSKARRASSITSGTSTINDLQTL HLRSSKVYSKARRASSITSGTSTINDLQTLI	YDR229W	YDR229W	YDR229W_84 85_C	STYX	CENTER
0.9982	0.9982	0.984	0.974	R.ASSphosITSGTSTINDLQTLITKR.D	R.ASSphosITSGTSTINDLQTLITK.R	-0.301842	-0.483336	7	5	HLRSSKVYSKARRASSITSGTSTINDLQTLI	YDR229W	YDR229W	YDR229W_85	STYX	CENTER
0.9991	0.9996	0.996	0.996	R.ASGIATphosPK.T	R.ASGIATphosPK.T	-0.382461	0.172938	2	2	AEHCDFESHRASGIATPKTNDKGGAKTVMDR	YDR232W	YDR232W	YDR232W_312	STYX	CENTER
1	0.9989	0.992	0.981	K.QKTphosQEFSQMACEK.T	K.QKTphosQEFSQMACEK.T	-0.504491	-0.473386	4	4	IDATVAQGVEISKQKTQEFSQMACEKTKPYL	YDR233C	YDR233C	YDR233C_186	STYQ	CENTER
0.9974	0.9999	0.96	0.99	K.TAPVSSTAGPQTA(STS)phosK.L	K.TAPVSSTAGPQTA(STS)phosK.L	-0.196048	0.312524	3	9	SKTAPVSSTAGPQTASTSKLAADVPLEPESK KTAPVSSTAGPQTASTSKLAADVPLEPESKA TAPVSSTAGPQTASTSKLAADVPLEPESKAY	YDR233C	YDR233C	YDR233C_232 233 234_C	STYX	CENTER
0.98	0.966	0.958	0.951	K.TAPVSSTAGPQTASTSphosKLAADVPLEPESK.A	K.TAPVSSTAGPQTASTSphosKLAADVPLEPESK.A	0.00748561	-0.0239041	3	1	TAPVSSTAGPQTASTSKLAADVPLEPESKAY	YDR233C	YDR233C	YDR233C_234	STYX	CENTER
0.9999	0.9989	1	1	Q.EFNVDELSphosNELKK.S	Q.EFNVDELSphosNELKK.S	-0.210695	-0.0782285	5	4	QHEPSTTQEFNVDELSNELKKSTKNLQNELE	YDR233C	YDR233C	YDR233C_276	STYX	CENTER
0.9991	1	0.997	0.998	E.IINSphosFIVAETDPICKR.N	K.EIINSphosFIVAETDPICKR.N	0.16328	-0.24387	2	3	KVSEHLLPDAKEIINSFIVAETDPICKRNAF	YDR238C	YDR238C	YDR238C_181	STYX	CENTER
0.9999	1	0.99	0.989	K.TSQKSphosVTDEER.D	K.TSQKSphosVTDEER.D	-0.31761	0.265602	3	2	TYATESAFDVKTSQKSVTDEERDSRPPIRRF	YDR238C	YDR238C	YDR238C_540	STYX	CENTER
0.9987	0.9952	0.507	0.54	K.SVTphosDEER.D	K.SVTphosDEER.D	-0.286246	0.536564	1	1	ATESAFDVKTSQKSVTDEERDSRPPIRRFVL	YDR238C	YDR238C	YDR238C_542	STYX	CENTER
0.9862	0.9897	0.999	1	K.GDAIHA(TSSSS)phosISK.L	K.GDAIHA(TSSSS)phosISK.L	-0.0839374	0.0882062	1	3	EEDLQLAMKGDAIHATSSSSISKLKKIVPLC EDLQLAMKGDAIHATSSSSISKLKKIVPLCG DLQLAMKGDAIHATSSSSISKLKKIVPLCGF LQLAMKGDAIHATSSSSISKLKKIVPLCGFS QLAMKGDAIHATSSSSISKLKKIVPLCGFSD	YDR238C	YDR238C	YDR238C_722 723 724 725 726_C	STYX	CENTER
0.9971	0.9977	0.489	0.492	K.V(SS)phosGSSLSLDTSENSDTK.A	K.V(SS)phosGSSLSLDTSENSDTK.A	-0.225492	0.166918	5	3	KLVDDIENYINEHKVSSGSSLSLDTSENSDT LVDDIENYINEHKVSSGSSLSLDTSENSDTK	YDR239C	YDR239C	YDR239C_218 219_C	STYX	CENTER
1	1	0.998	0.997	R.NVSphosAESSLSYVKPLIVDNEEVNK.A	R.NVSphosAESSLSYVKPLIVDNEEVNK.A	0.0814862	-0.5071	6	8	KLPVDVMEAPILRNVSAESSLSYVKPLIVDN	YDR239C	YDR239C	YDR239C_254	STYX	CENTER
1	0.9998	0.997	0.997	K.SphosLQQVSKDESSGFK.A	K.SphosLQQVSKDESSGFK.A	-0.803037	-0.443807	9	11	DKFSFSTSASGKSTKSLQQVSKDESSGFKAA	YDR239C	YDR239C	YDR239C_313	STYX	CENTER
0.9998	1	0.991	0.995	K.SLQQVSphosKDESSGFK.A	K.SLQQVSphosKDESSGFK.A	-0.450365	0.506611	5	6	STSASGKSTKSLQQVSKDESSGFKAAHFDFA	YDR239C	YDR239C	YDR239C_318	STYX	CENTER
1	1	0.995	0.993	K.SNEHLGSphosDGSIASAR.K	K.SNEHLGSphosDGSIASAR.K	-0.341791	-0.0094767	12	14	AAHFDFAYKSNEHLGSDGSIASARKPLRITN	YDR239C	YDR239C	YDR239C_342	STYX	CENTER
0.9999	0.9949	0.992	0.988	K.SNEHLGSDGSphosIASAR.K	K.SNEHLGSDGSphosIASAR.K	-0.210695	-0.0986719	1	2	FDFAYKSNEHLGSDGSIASARKPLRITNEID	YDR239C	YDR239C	YDR239C_345	STYX	CENTER
1	1	0.994	0.992	K.AFINYASphosDQGSSIK.N	K.AFINYASphosDQGSSIK.N	-0.803037	0.166918	2	2	KGFVDSESKAFINYASDQGSSIKNDVSTQEP	YDR239C	YDR239C	YDR239C_390	STYX	CENTER
0.9996	0.9818	0.983	0.979	K.SNFSphosSQSGLSISK.G	K.SNFSphosSQSGLSISK.G	-0.441726	-0.226996	2	2	FDTASSGEYDAKSNFSSQSGLSISKGSKSTV	YDR239C	YDR239C	YDR239C_456	STYX	CENTER
0.9971	0.9965	0.987	0.988	K.SNFSSphosQSGLSISK.G	K.SNFSSphosQSGLSISK.G	0.156766	0.506611	4	3	DTASSGEYDAKSNFSSQSGLSISKGSKSTVL	YDR239C	YDR239C	YDR239C_457	STYQ	CENTER
1	1	0.995	0.995	K.STVLAALDSphosNGNTK.S	K.STVLAALDSphosNGNTK.S	-0.124965	0.166918	4	7	SISKGSKSTVLAALDSNGNTKSSNKTSELNS	YDR239C	YDR239C	YDR239C_477	STYX	CENTER
0.9966	0.9762	0.638	0.656	K.CSPL(TS)phosVVSNKSEK.S	K.CSPL(TS)phosVVSNK.S	-0.485554	-0.773941	1	2	VHDAPSERSVKCSPLTSVVSNKSEKSVPLVS HDAPSERSVKCSPLTSVVSNKSEKSVPLVSS	YDR239C	YDR239C	YDR239C_539 540_C	STYX	CENTER
0.9999	1	0.855	0.963	K.CSPLTSVVSphosNK.S	K.CSPLTSVVSphosNK.S	-0.282005	-0.0166543	2	2	PSERSVKCSPLTSVVSNKSEKSVPLVSSYVE	YDR239C	YDR239C	YDR239C_543	STYX	CENTER
0.9985	0.9865	0.861	0.873	K.CSPLTSVVSNKSphosEK.S	K.CSPLTSVVSNKSphosEK.S	-0.577477	-0.79528	1	1	RSVKCSPLTSVVSNKSEKSVPLVSSYVEELR	YDR239C	YDR239C	YDR239C_546	STYX	CENTER
1	0.9999	0.946	0.969	R.SHSphosIQAPLQK.E	R.SHSphosIQAPLQK.E	0.262058	-0.463436	3	2	IPPRSPNRNAHSRSHSIQAPLQKETLKNTNP	YDR239C	YDR239C	YDR239C_74	STYX	CENTER
0.9998	0.9994	0.884	0.5	K.KVNSphosRDDSFFNETNDK.K	K.VNSphosRDDSFFNETNDKK.R	-0.00511247	0.217104	2	3	PTQSDSAKVEIKKVNSRDDSFFNETNDKKRN	YDR243C	YDR243C	YDR243C_69	STYX	CENTER
0.9489	0.9986	0.998	0.999	R.QSFFN(STS)phosDTTLSRDETSLK.E	R.QSFFN(STS)phosDTTLSR.D	-0.301842	0.555006	1	2	NNSSGNDSRRQSFFNSTSDTTLSRDETSLKE NSSGNDSRRQSFFNSTSDTTLSRDETSLKER SSGNDSRRQSFFNSTSDTTLSRDETSLKERE	YDR251W	YDR251W	YDR251W_475 476 477_C	STYX	CENTER
0.9981	0.9987	0.964	0.976	R.QSFFNSTSphosDTTLSR.D	R.QSFFNSTSphosDTTLSR.D	0.16328	0.402878	3	2	SSGNDSRRQSFFNSTSDTTLSRDETSLKERE	YDR251W	YDR251W	YDR251W_477	STYX	CENTER
0.9557	0.9902	1	0.992	R.DE(TS)phosLKER.E	R.QSFFNSTSDTTLSRDE(TS)phosLKER.E	0.774508	-0.443807	1	3	SFFNSTSDTTLSRDETSLKERELEVRMKELE FFNSTSDTTLSRDETSLKERELEVRMKELEL	YDR251W	YDR251W	YDR251W_486 487_C	STYX	CENTER
0.9266	0.9837	0.948	0.944	R.DETSphosLKER.E	R.DETSphosLKER.E	0.774508	-0.129699	1	2	FFNSTSDTTLSRDETSLKERELEVRMKELEL	YDR251W	YDR251W	YDR251W_487	STYX	CENTER
0.9914	0.9905	1.001	1	R.K(SSYS)phosQPQHVA.M	R.K(SSYS)phosQPQHVA.M	-0.138904	-0.871901	2	1	TSGNNNNKSYNPNRKSSYSQPQHVAMMTSRG SGNNNNKSYNPNRKSSYSQPQHVAMMTSRGL GNNNNKSYNPNRKSSYSQPQHVAMMTSRGLH NNNNKSYNPNRKSSYSQPQHVAMMTSRGLHG	YDR251W	YDR251W	YDR251W_552 553 554 555_C	STYQ	CENTER
1	1	0.975	0.986	N.SISphosSPNLSNLENR.N	N.SISphosSPNLSNLENR.N	-0.0309885	0.704291	1	1	NYNISNQQSGFVNSISSPNLSNLENRNTVQN	YDR251W	YDR251W	YDR251W_711	STYX	CENTER
1	1	0.994	0.99	S.SADDTphosDEENELCVICAR.K	S.SADDTphosDEENELCVICAR.K	0.518885	0.604127	8	3	NLSAEPNLTTSSADDTDEENELCVICARKLT	YDR266C	YDR266C	YDR266C_57	STYX	CENTER
0.9983	0.9992	0.964	0.998	K.E(SS)phosPKTDFPLITK.E	K.E(SS)phosPKTDFPLITK.E	-0.05947	0.101627	2	5	LELPSQDYTNVEEKESSPKTDFPLITKEHVN ELPSQDYTNVEEKESSPKTDFPLITKEHVNT	YDR273W	YDR273W	YDR273W_46 47_C	STYX	CENTER
0.9997	0.9999	0.994	0.994	R.LNSphosTSTVTFVK.Q	R.LNSphosTSTVTFVK.Q	0.567833	-0.0841249	4	8	YDISSGSVNKSRRLNSTSTVTFVKQNKLVNE	YDR275W	YDR275W	YDR275W_177	STYX	CENTER
0.9998	0.9998	1	1	R.RLN(STST)phosVTFVK.Q	R.RLN(STST)phosVTFVK.Q	0.609224	0.047179	1	4	YDISSGSVNKSRRLNSTSTVTFVKQNKLVNE DISSGSVNKSRRLNSTSTVTFVKQNKLVNER ISSGSVNKSRRLNSTSTVTFVKQNKLVNERR SSGSVNKSRRLNSTSTVTFVKQNKLVNERRE	YDR275W	YDR275W	YDR275W_177 178 179 180_C	STYX	CENTER
0.9994	0.9994	1	1	K.SphosIQNVPR.R	K.SphosIQNVPR.R	0.888841	0.289063	3	2	TSSSESQDDTDKESKSIQNVPRRRNFVKPMT	YDR283C	YDR283C	YDR283C_761	STYX	CENTER
0.999	0.9998	0.983	0.991	R.TEGSphosQGNFDKK.M	R.TEGSphosQGNFDKK.M	-0.494515	-0.386474	2	3	KSLIALEGGSERTEGSQGNFDKKMNTYKNLL	YDR287W	YDR287W	YDR287W_176	STYQ	CENTER
0.9998	0.9998	0.997	0.997	K.TE(SS)phosPVEALVLPQK.L	K.TE(SS)phosPVEALVLPQK.L	-0.240442	0.0513021	3	2	SKQVVNDIERSLKTESSPVEALVLPQKLKDF KQVVNDIERSLKTESSPVEALVLPQKLKDFA	YDR289C	YDR289C	YDR289C_135 136_C	STYX	CENTER
0.991	0.996	0.997	0.979	K.SSDELDP(SSS)phosVYEENFK.T	K.SSDELDP(SSS)phosVYEENFK.T	-0.540002	0.435371	1	2	AMKMRFDKSSDELDPSSSVYEENFKTISKIG MKMRFDKSSDELDPSSSVYEENFKTISKIGN KMRFDKSSDELDPSSSVYEENFKTISKIGNM	YDR289C	YDR289C	YDR289C_181 182 183_C	STYX	CENTER
0.9928	0.9783	0.665	0.405	K.LDF(SSS)phosNSHNSSQVALDSTINK.D	K.LDF(SSS)phosNSHNSSQVALDSTINK.D	0.803952	-0.0986719	1	1	MLDEMNHEDAAKLDFSSSNSHNSSQVALDST LDEMNHEDAAKLDFSSSNSHNSSQVALDSTI DEMNHEDAAKLDFSSSNSHNSSQVALDSTIN	YDR292C	YDR292C	YDR292C_231 232 233_C	STYX	CENTER
0.9402	0.9941	0.938	0.988	K.LDFSSSNSHN(SS)phosQVALDSTINK.D	K.LDFSSSNSHN(SS)phosQVALDSTINK.D	0.105333	0.128099	1	1	EDAAKLDFSSSNSHNSSQVALDSTINKDSFG DAAKLDFSSSNSHNSSQVALDSTINKDSFGD	YDR292C	YDR292C	YDR292C_238 239_C	STYQ	CENTER
1	1	0.991	0.975	K.EIDDLLSphosSHKDEITSGNEAK.N	K.EIDDLLSphosSHKDEITSGNEAK.N	0.58096	-0.108039	2	2	TEGGDFLIKEIDDLLSSHKDEITSGNEAKNS	YDR292C	YDR292C	YDR292C_271	STYX	CENTER
0.9998	0.9981	0.997	0.988	K.ELSphosDLHLTVPNLR.L	K.ELSphosDLHLTVPNLR.L	0.634027	-0.340406	3	2	AESEPLISDPLSKELSDLHLTVPNLRLPSAS	YDR293C	YDR293C	YDR293C_1175	STYX	CENTER
1	1	0.997	0.998	K.RISphosGGEAGVTVK.L	K.RISphosGGEAGVTVK.L	0.469216	-0.358669	7	6	NEAKKAAAEEQAKRISGGEAGVTVKIDSVQA	YDR293C	YDR293C	YDR293C_183	STYX	CENTER
1	1	0.995	0.995	R.ATSNLSphosPPSFK.F	R.ATSNLSphosPPSFK.F	0.658051	-0.202073	8	12	PPNAHQGHRRATSNLSPPSFKFPPNSHGDND	YDR293C	YDR293C	YDR293C_231	STYX	CENTER
1	1	0.998	0.998	R.NQSQQPQQQLSphosPFR.H	R.NQSQQPQQQLSphosPFR.H	0.847021	-0.443807	11	9	NSNWRNQSQQPQQQLSPFRHRGSNSRDYNSF	YDR293C	YDR293C	YDR293C_286	STYX	CENTER
1	1	0.482	0.524	R.SphosQSELTNLMIEQFTLQK.Q	R.SphosQSELTNLMIEQFTLQK.Q	0.45072	-0.278221	1	3	GGKNAPKQIHVAHRRSQSELTNLMIEQFTLQ	YDR293C	YDR293C	YDR293C_40	STYQ	CENTER
1	1	0.505	0.948	R.SQSphosELTNLMIEQFTLQK.Q	R.SQSphosELTNLMIEQFTLQK.Q	0.393764	-0.675981	1	3	KNAPKQIHVAHRRSQSELTNLMIEQFTLQKQ	YDR293C	YDR293C	YDR293C_42	STYX	CENTER
0.9564	0.9499	0.644	0.963	T.AATSNNFLSSP(SSS)phosDSLSK.D	A.TSNNFLSSP(SSS)phosDSLSK.D	0.45072	0.659622	1	3	ASVTAATSNNFLSSPSSSDSLSKDDLSVRRK SVTAATSNNFLSSPSSSDSLSKDDLSVRRKR VTAATSNNFLSSPSSSDSLSKDDLSVRRKRS	YDR293C	YDR293C	YDR293C_463 464 465_C	STYX	CENTER
0.9943	0.9993	0.972	0.924	R.SSTINNDSphosDSLSSPTK.S	R.SSTINNDSphosDSLSSPTK.S	0.949383	-0.210317	5	5	DLSVRRKRSSTINNDSDSLSSPTKSGVRRRS	YDR293C	YDR293C	YDR293C_487	STYX	CENTER
0.9977	0.9987	0.985	0.991	R.SSTINNDSDSphosLSSPTK.S	R.SSTINNDSDSphosLSSPTK.S	0.698158	-0.170008	3	6	SVRRKRSSTINNDSDSLSSPTKSGVRRRSSL	YDR293C	YDR293C	YDR293C_489	STYX	CENTER
0.9981	0.9984	0.991	0.99	R.SSTINNDSDSL(SS)phosPTK.S	R.SSTINNDSDSL(SS)phosPTK.S	0.0716004	-0.306735	2	4	RRKRSSTINNDSDSLSSPTKSGVRRRSSLKQ RKRSSTINNDSDSLSSPTKSGVRRRSSLKQR	YDR293C	YDR293C	YDR293C_491 492_C	STYX	CENTER
0.9981	0.998	0.985	0.983	R.SSTINNDSDSLSSphosPTK.S	R.SSTINNDSDSLSSphosPTK.S	-0.0839374	-0.24397	3	2	RKRSSTINNDSDSLSSPTKSGVRRRSSLKQR	YDR293C	YDR293C	YDR293C_492	STYX	CENTER
0.9978	0.9606	0.5	0.201	K.L(ST)phosGSPTSYLSTVQEIAR.S	K.L(ST)phosGSPTSYLSTVQEIAR.S	0.496496	-0.177527	2	1	SPSNILSLEQLDEKLSTGSPTSYLSTVQEIA PSNILSLEQLDEKLSTGSPTSYLSTVQEIAR	YDR293C	YDR293C	YDR293C_822 823_C	STYX	CENTER
0.9969	0.9987	0.924	0.986	K.LSTGSphosPTSYLSTVQEIAR.S	K.LSTGSphosPTSYLSTVQEIAR.S	0.459998	-0.313411	1	2	NILSLEQLDEKLSTGSPTSYLSTVQEIARSF	YDR293C	YDR293C	YDR293C_825	STYX	CENTER
1	1	0.515	0.517	R.LPELISPVVKDSphosVDDNENSDDGLDIPK.N	K.DCANGRLPELISPVVKDSphosVDDNENSDDGLDIPK.N	0.14038	-0.0533479	1	1	ANGRLPELISPVVKDSVDDNENSDDGLDIPK	YDR299W	YDR299W	YDR299W_372	STYX	CENTER
1	1	1	1	R.LPELISPVVKDSVDDNENSphosDDGLDIPK.N	D.SVDDNENSphosDDGLDIPK.N	0.0572386	-0.00222692	29	32	LISPVVKDSVDDNENSDDGLDIPKNYDPRRK	YDR299W	YDR299W	YDR299W_379	STYX	CENTER
0.9992	0.9998	1.001	1	K.LG(SSS)phosLVDEK.T	K.LG(SSS)phosLVDEK.T	-0.382461	0.179629	3	2	DANESKSYTIVIKLGSSSLVDEKTKEPKLAI ANESKSYTIVIKLGSSSLVDEKTKEPKLAIM NESKSYTIVIKLGSSSLVDEKTKEPKLAIMS	YDR300C	YDR300C	YDR300C_18 19 20_C	STYX	CENTER
0.9972	0.9984	0.995	0.994	K.TVSphosFSDDTTLTTHQNR.E	K.TVSphosFSDDTTLTTHQNR.E	-0.803037	-0.405333	5	6	MPAKKRTRKTVKKTVSFSDDTTLTTHQNREK	YDR302W	YDR302W	YDR302W_16	STYX	CENTER
1	1	0.998	0.998	R.KLSphosEDGVTDGDGKPIPESER.R	R.KLSphosEDGVTDGDGKPIPESER.R	0.4506	-0.0094767	18	14	NRNQEEFLTIKKRKLSEDGVTDGDGKPIPES	YDR303C	YDR303C	YDR303C_236	STYX	CENTER
0.9993	0.9903	0.769	0.767	R.SISphosVTSSNYSK.N	R.SISphosVTSSNYSK.N	-0.00680896	-0.653261	2	1	SHENKTSRLSVARSISVTSSNYSKNTQGNNH	YDR309C	YDR309C	YDR309C_219	STYX	CENTER
0.9921	0.9821	0.98	0.972	R.YTNSphosTDSSESSLDFLK.N	R.YTNSphosTDSSESSLDFLK.N	0.532148	-0.770618	1	1	QFKNKSHALGHRYTNSTDSSESSLDFLKNYN	YDR309C	YDR309C	YDR309C_276	STYX	CENTER
0.9991	0.9992	0.995	0.995	K.AFFPSRQSphosPLPK.R	K.AFFPSRQSphosPLPK.R	0.752024	-0.503514	3	3	NSNKDSAKAFFPSRQSPLPKRRNSIATPSPQ	YDR309C	YDR309C	YDR309C_337	STYX	CENTER
0.9999	0.9999	0.996	0.995	R.NSphosIATPSPQSK.F	R.NSphosIATPSPQSK.F	-0.175228	-0.358903	6	4	AFFPSRQSPLPKRRNSIATPSPQSKFSYSDS	YDR309C	YDR309C	YDR309C_345	STYX	CENTER
1	1	0.998	0.992	K.FHQIP(SS)phosPSNPVSQPAPVR.T	K.FHQIP(SS)phosPSNPVSQPAPVR.T	0.822014	0.154094	6	12	PINSLLPSSKFHQIPSSPSNPVSQPAPVRTS INSLLPSSKFHQIPSSPSNPVSQPAPVRTSR	YDR310C	YDR310C	YDR310C_378 379_C	STYX	CENTER
1	1	0.902	0.981	K.FHQIPSSPSphosNPVSQPAPVR.T	K.FHQIPSSPSphosNPVSQPAPVR.T	0.847021	-0.207654	1	2	SLLPSSKFHQIPSSPSNPVSQPAPVRTSRSA	YDR310C	YDR310C	YDR310C_381	STYX	CENTER
0.9995	0.9998	0.986	0.992	R.SATphosQEIDIK.S	R.SATphosQEIDIK.S	0.0559423	0.46568	4	5	NPVSQPAPVRTSRSATQEIDIKSLELASLIS	YDR310C	YDR310C	YDR310C_397	STYQ	CENTER
1	1	0.99	0.997	K.ALPSphosITDIPVSDDSDIKR.Q	K.ALPSphosITDIPVSDDSDIKR.Q	-0.131934	-0.177527	6	5	SLRKLDTDANAKALPSITDIPVSDDSDIKRQ	YDR310C	YDR310C	YDR310C_55	STYX	CENTER
0.9999	0.9994	0.557	0.91	K.ALPSITphosDIPVSDDSDIKR.Q	K.ALPSITphosDIPVSDDSDIKR.Q	0.0572386	-0.278221	1	2	RKLDTDANAKALPSITDIPVSDDSDIKRQVG	YDR310C	YDR310C	YDR310C_57	STYX	CENTER
1	1	0.995	0.99	R.SphosASISGISDHQQEGYQPLEQEK.L	R.SphosASISGISDHQQEGYQPLEQEK.L	0.562555	-0.00940456	16	15	EKPTTKGSSMSPKPRSASISGISDHQQEGYQ	YDR310C	YDR310C	YDR310C_621	STYX	CENTER
0.9971	1	0.929	0.892	A.SphosISGISDHQQEGYQPLEQEK.L	R.SASphosISGISDHQQEGYQPLEQEK.L	0.447711	0.101627	2	1	PTTKGSSMSPKPRSASISGISDHQQEGYQPL	YDR310C	YDR310C	YDR310C_623	STYX	CENTER
0.9996	1	0.997	0.995	K.TPGDEETTTFVPLENSphosQPSDTIR.K	R.KTPGDEETTTFVPLENSphosQPSDTIR.K	0.14038	-0.0682983	6	3	TPGDEETTTFVPLENSQPSDTIRKRTAGDDG	YDR310C	YDR310C	YDR310C_712	STYQ	CENTER
1	1	0.992	0.991	R.TAGDDGALDQTENTSISphosPK.K	R.TAGDDGALDQTENTSISphosPK.K	-0.097484	0.00495073	26	17	AGDDGALDQTENTSISPKKRRTEDHTKGEED	YDR310C	YDR310C	YDR310C_738	STYX	CENTER
1	1	0.999	0.999	K.EEELIN(SS)phosINEEDYAAK.S	K.AKEEELIN(SS)phosINEEDYAAK.S	-0.120643	-0.145553	4	4	YLEFKFKAKEEELINSSINEEDYAAKSKHEK LEFKFKAKEEELINSSINEEDYAAKSKHEKM	YDR310C	YDR310C	YDR310C_858 859_C	STYX	CENTER
0.9228	0.9906	0.951	0.966	K.LDDSphosLSKEK.L	K.LDDSphosLSKEK.L	-0.596586	0.536564	1	1	LNNGAPLINTAKLDDSLSKEKLLTNLKLQQS	YDR311W	YDR311W	YDR311W_168	STYX	CENTER
0.9501	0.9757	0.482	0.498	K.ETTPQ(SS)phosNSPSITGSAVADVAR.T	K.ETTPQ(SS)phosNSPSITGSAVADVAR.T	0.478376	0.128099	1	1	KNKDSASASKETTPQSSNSPSITGSAVADVA NKDSASASKETTPQSSNSPSITGSAVADVAR	YDR320C	YDR320C	YDR320C_28 29_C	STYX	CENTER
0.9979	0.9979	0.98	0.941	K.ETTPQSSNSphosPSITGSAVADVAR.T	K.ETTPQSSNSphosPSITGSAVADVAR.T	0.650329	-0.0682983	2	3	DSASASKETTPQSSNSPSITGSAVADVARTD	YDR320C	YDR320C	YDR320C_31	STYX	CENTER
0.9988	0.999	0.996	1.479	R.TAPDVSH(SSS)phosPTSGILIEENSR.R	R.TAPDVSH(SSS)phosPTSGILIEENSR.R	0.459998	0.0609848	9	11	TKIDITKRTAPDVSHSSSPTSGILIEENSRR KIDITKRTAPDVSHSSSPTSGILIEENSRRN IDITKRTAPDVSHSSSPTSGILIEENSRRNE	YDR320C	YDR320C	YDR320C_310 311 312_C	STYX	CENTER
0.9767	0.9484	0.447	0.927	R.TDKSPNDSphosLHSISAPPLIPSPK.V	R.TDKSPNDSphosLHSISAPPLIPSPK.V	-0.416013	-0.114102	1	2	SAVADVARTDKSPNDSLHSISAPPLIPSPKV	YDR320C	YDR320C	YDR320C_52	STYX	CENTER
0.9915	0.9889	0.994	0.9	S.SSNSphosPISVDSTSEIK.K	K.QNLTASSSNSphosPISVDSTSEIK.K	0.0572386	0.00495073	3	1	SPATKKQNLTASSSNSPISVDSTSEIKKREL	YDR320C	YDR320C	YDR320C_548	STYX	CENTER
1	1	0.984	0.995	K.SPNDSLHSISAPPLIPSphosPK.V	R.TDKSPNDSLHSISAPPLIPSphosPK.V	0.122667	-0.129699	6	11	PNDSLHSISAPPLIPSPKVDFSAPPLVPTNS	YDR320C	YDR320C	YDR320C_64	STYX	CENTER
0.9997	1	0.75	0.556	K.VDFSAPPLVPTphosN(STT)phosK.S	K.VDFSAPPLVPTphosN(STT)phosK.S	0.229878	0.128039	3	2	IPSPKVDFSAPPLVPTNSTTKSNTANNTPPS SPKVDFSAPPLVPTNSTTKSNTANNTPPSAL PKVDFSAPPLVPTNSTTKSNTANNTPPSALA KVDFSAPPLVPTNSTTKSNTANNTPPSALAN	YDR320C	YDR320C	YDR320C_77 79 80 81_C	STYX	CENTER
1	1	0.943	0.946	K.VDFSAPPLVPTNSphosTTK.S	K.VDFSAPPLVPTNSphosTTK.S	0.21899	0.154037	3	2	SPKVDFSAPPLVPTNSTTKSNTANNTPPSAL	YDR320C	YDR320C	YDR320C_79	STYX	CENTER
1	0.9999	0.917	0.966	K.VDFSAPPLVPTN(STT)phosK.S	K.VDFSAPPLVPTN(STT)phosK.S	0.191393	0.166918	8	8	SPKVDFSAPPLVPTNSTTKSNTANNTPPSAL PKVDFSAPPLVPTNSTTKSNTANNTPPSALA KVDFSAPPLVPTNSTTKSNTANNTPPSALAN	YDR320C	YDR320C	YDR320C_79 80 81_C	STYX	CENTER
1	0.9998	0.992	0.994	K.TNANSphosLDSFNVR.Q	K.TNANSphosLDSFNVR.Q	-0.152979	0.159822	2	2	DQISSGYYITKTNANSLDSFNVRQGYLGNFV	YDR321W	YDR321W	YDR321W_220	STYX	CENTER
0.9986	0.9546	0.819	0.45	K.ILGTGGTIASphosK.A	K.ILGTGGTIASphosK.A	0.0200856	0.154094	1	1	SLPRIKILGTGGTIASKAIDSSQTAGYHVDL	YDR321W	YDR321W	YDR321W_67	STYX	CENTER
1	1	0.992	0.995	K.FQDEEQTEHLTELSphosDNEENFEATR.T	K.FQDEEQTEHLTELSphosDNEENFEATR.T	-0.124965	0.496486	7	9	TKFQDEEQTEHLTELSDNEENFEATRTLVAS	YDR325W	YDR325W	YDR325W_198	STYX	CENTER
1	1	0.995	0.996	K.DENNTANDQYSSILGNSphosFNK.S	K.DENNTANDQYSSILGNSphosFNK.S	-0.433087	0.192229	5	3	ENNTANDQYSSILGNSFNKSSNDTIEHAADI	YDR325W	YDR325W	YDR325W_933	STYX	CENTER
1	1	0.992	0.994	R.TRSphosEAEQIDTSK.N	R.SphosEAEQIDTSK.N	-0.675657	0.197826	6	6	VDNTTEQSNSRKRTRSEAEQIDTSKNLENMS	YDR325W	YDR325W	YDR325W_981	STYX	CENTER
0.9996	0.9993	0.992	0.985	R.SFSphosDGHFFK.K	R.SFSphosDGHFFK.K	-0.814221	-0.252407	2	2	___MRDEATRKKRSFSDGHFFKKLKLMSRKK	YDR326C	YDR326C	YDR326C_13	STYX	CENTER
0.9992	1	1	1	R.GRSphosPEEIR.R	R.GRSphosPEEIR.R	0.0200856	-0.177527	3	7	LDAGCKVVAEMIRGRSPEEIRRTFNIVNDFT	YDR328C	YDR328C	YDR328C_162	STYX	CENTER
1	1	0.996	0.998	R.TFNIVNDFTphosPEEEAAIR.R	R.TFNIVNDFTphosPEEEAAIR.R	-0.0839374	-0.807825	6	6	SPEEIRRTFNIVNDFTPEEEAAIRRENEWAE	YDR328C	YDR328C	YDR328C_177	STYX	CENTER
1	0.9999	0.988	0.984	M.VTSphosNVVLVSGEGER.F	M.VTSphosNVVLVSGEGER.F	-0.210695	-0.0846851	1	2	____________MVTSNVVLVSGEGERFTVD	YDR328C	YDR328C	YDR328C_4	STYX	CENTER
0.9963	0.9923	0.983	0.982	K.SSESphosRESSPLK.S	K.SSESphosRESSPLK.S	-0.71688	0.548745	3	4	LKDQKNQLTRAKSSESRESSPLKSKAELWNE	YDR329C	YDR329C	YDR329C_115	STYX	CENTER
0.9313	0.9061	0.866	0.652	K.SSESRE(SS)phosPLK.S	K.SSESRE(SS)phosPLK.S	-0.828228	0.402022	2	1	QKNQLTRAKSSESRESSPLKSKAELWNELEL KNQLTRAKSSESRESSPLKSKAELWNELELK	YDR329C	YDR329C	YDR329C_118 119_C	STYX	CENTER
1	1	0.995	0.994	T.SVDSphosDADAQLAER.L	T.SVDSphosDADAQLAER.L	0.535999	0.0315379	4	4	PTPSNSTPMAPTSVDSDADAQLAERLQREAY	YDR330W	YDR330W	YDR330W_69	STYX	CENTER
0.9952	0.9971	0.994	0.994	R.TISphosLPSR.V	R.TISphosLPSR.V	-0.138904	0.141155	11	13	LYYHDEEDGELSRTISLPSRVSETPELSPQD	YDR338C	YDR338C	YDR338C_101	STYX	CENTER
1	1	1	1	K.KLSphosIAEPAVAK.D	K.KLSphosIAEPAVAK.D	0.334467	-0.260943	15	19	_MASTANMISQLKKLSIAEPAVAKDSHPDVN	YDR341C	YDR341C	YDR341C_15	STYX	CENTER
0.9944	0.9994	0.994	0.996	K.SDG(TT)phosLYLTR.D	K.SDG(TT)phosLYLTR.D	-0.382461	-0.129699	1	3	FNKKLGKAIVQKSDGTTLYLTRDVGAAMDRY NKKLGKAIVQKSDGTTLYLTRDVGAAMDRYE	YDR341C	YDR341C	YDR341C_344 345_C	STYX	CENTER
0.9999	0.9998	0.987	0.997	K.NIVSphosGVAGTKPFIYQYADPK.S	K.NIVSphosGVAGTKPFIYQYADPK.S	-0.0309885	-0.161408	1	1	IDVMGEIPSFVKNIVSGVAGTKPFIYQYADP	YDR346C	YDR346C	YDR346C_428	STYX	CENTER
0.9998	0.9998	0.997	0.996	R.SphosPPPVSR.N	R.SphosPPPVSR.N	0.388907	0.0609848	38	35	NPFLDDVSSATDFRRSPPPVSRNKNHPTAKE	YDR348C	YDR348C	YDR348C_121	STYX	CENTER
0.9998	0.996	0.996	0.997	R.YLEESphosDVSTVGNTR.E	R.YLEESphosDVSTVGNTR.E	-0.759315	0.374635	2	2	AKEEKEQLRQRYLEESDVSTVGNTRENTDLP	YDR348C	YDR348C	YDR348C_149	STYX	CENTER
1	0.9979	0.993	0.995	R.EHSphosNSGTYISR.R	R.EHSphosNSGTYISR.R	0.544486	-0.443807	6	3	YPKEKVSRPSSHREHSNSGTYISRRSSSHHH	YDR348C	YDR348C	YDR348C_195	STYX	CENTER
0.9999	0.9999	0.951	0.985	E.HSNSphosGTYISR.R	R.EHSNSphosGTYISR.R	-0.382461	-0.0239041	7	9	KEKVSRPSSHREHSNSGTYISRRSSSHHHRE	YDR348C	YDR348C	YDR348C_197	STYX	CENTER
0.9216	0.9908	0.502	0.502	E.HSNSG(TY)phosISR.R	R.EHSNSG(TY)phosISR.R	-0.521624	-0.0944392	1	2	KVSRPSSHREHSNSGTYISRRSSSHHHREAS VSRPSSHREHSNSGTYISRRSSSHHHREASS	YDR348C	YDR348C	YDR348C_199 200_C	STYX	CENTER
1	1	0.994	0.99	R.TNSphosFDMPQLNTR.T	R.TNSphosFDMPQLNTR.T	-0.124965	-0.0533479	9	3	DSQFQEWAKNQSRTNSFDMPQLNTRTSSQLS	YDR348C	YDR348C	YDR348C_49	STYX	CENTER
1	1	1	1	R.(TSS)phosQLSFPNIPEDEPQR.N	R.(TSS)phosQLSFPNIPEDEPQR.N	-0.0440447	0.0190953	18	20	QSRTNSFDMPQLNTRTSSQLSFPNIPEDEPQ SRTNSFDMPQLNTRTSSQLSFPNIPEDEPQR RTNSFDMPQLNTRTSSQLSFPNIPEDEPQRN	YDR348C	YDR348C	YDR348C_59 60 61_C	STYQ	CENTER
1	1	0.987	0.987	R.TSSphosQLSFPNIPEDEPQR.N	R.TSSphosQLSFPNIPEDEPQR.N	0.185823	0.0120577	5	6	RTNSFDMPQLNTRTSSQLSFPNIPEDEPQRN	YDR348C	YDR348C	YDR348C_61	STYQ	CENTER
1	1	0.988	0.99	R.TSSQLSphosFPNIPEDEPQR.N	R.TSSQLSphosFPNIPEDEPQR.N	0.324343	0.141155	12	11	SFDMPQLNTRTSSQLSFPNIPEDEPQRNADQ	YDR348C	YDR348C	YDR348C_64	STYX	CENTER
0.9565	0.9931	0.995	0.993	R.SNITphosPLKK.S	R.SNITphosPLK.K	-0.63558	0.0480454	1	2	CFFKSMREADHRSNITPLKKSRPGSILQKTR	YDR351W	YDR351W	YDR351W_176	STYX	CENTER
0.997	0.9709	0.94	0.875	K.SphosRPGSILQK.T	K.SphosRPGSILQK.T	0.0572386	-0.565798	1	1	MREADHRSNITPLKKSRPGSILQKTRTASSA	YDR351W	YDR351W	YDR351W_181	STYX	CENTER
0.9998	1	0.94	0.952	R.SphosVQSLPLEFK.E	R.SphosVQSLPLEFK.E	-0.521624	-0.00940456	6	5	SSEKISKSILSGRSRSVQSLPLEFKEASSQG	YDR351W	YDR351W	YDR351W_471	STYX	CENTER
1	1	0.998	1	R.EL(YS)phosPEEDSAAQLVTER.T	R.EL(YS)phosPEEDSAAQLVTER.T	0.0572386	-0.161408	5	6	LYATDMQLRELERELYSPEEDSAAQLVTERT YATDMQLRELERELYSPEEDSAAQLVTERTS	YDR352W	YDR352W	YDR352W_293 294_C	STYX	CENTER
1	1	0.996	0.994	E.LYSphosPEEDSAAQLVTER.T	E.LYSphosPEEDSAAQLVTER.T	0.00698589	-0.367859	8	6	YATDMQLRELERELYSPEEDSAAQLVTERTS	YDR352W	YDR352W	YDR352W_294	STYX	CENTER
0.9786	0.9661	0.97	0.946	Q.LVTERTSphosLLSGETQT.-	Q.LVTERTSphosLLSGETQT.-	-0.270816	0.626786	1	2	SPEEDSAAQLVTERTSLLSGETQT_______	YDR352W	YDR352W	YDR352W_309	STYX	CENTER
0.9999	1	0.807	0.993	K.VTIIGSphosGPAAHTAAIYLAR.A	K.VTIIGSphosGPAAHTAAIYLAR.A	-0.349671	0.0332398	1	3	_____MVHNKVTIIGSGPAAHTAAIYLARAE	YDR353W	YDR353W	YDR353W_11	STYX	CENTER
1	1	0.993	0.998	R.NKPLAVIGGGDSphosACEEAQFLTK.Y	R.NKPLAVIGGGDSphosACEEAQFLTK.Y	-0.138904	0.179574	1	2	PIFRNKPLAVIGGGDSACEEAQFLTKYGSKV	YDR353W	YDR353W	YDR353W_165	STYX	CENTER
1	1	0.997	0.993	L.FYAIGHTphosPATK.L	L.FYAIGHTphosPATK.L	-0.382461	-0.0385509	8	7	ETDLPVSGLFYAIGHTPATKIVAGQVDTDEA	YDR353W	YDR353W	YDR353W_251	STYX	CENTER
0.9854	0.9724	0.845	0.344	K.TVPG(SS)phosLTSVPGFFAAGDVQDSK.Y	K.TVPG(SS)phosLTSVPGFFAAGDVQDSK.Y	-0.416013	-0.0834051	3	1	QVDTDEAGYIKTVPGSSLTSVPGFFAAGDVQ VDTDEAGYIKTVPGSSLTSVPGFFAAGDVQD	YDR353W	YDR353W	YDR353W_275 276_C	STYX	CENTER
1	1	0.985	0.789	K.TVPGSSLTSVPGFFAAGDVQDSphosKYR.Q	K.TVPGSSLTSVPGFFAAGDVQDSphosKYR.Q	0.310765	-0.367859	2	1	LTSVPGFFAAGDVQDSKYRQAITSAGSGCMA	YDR353W	YDR353W	YDR353W_292	STYX	CENTER
0.9252	0.9297	0.996	0.996	A.ALDAEKYL(TS)phosLE.-	A.ALDAEKYL(TS)phosLE.-	0.0200856	-0.331333	1	1	AGSGCMAALDAEKYLTSLE____________ GSGCMAALDAEKYLTSLE_____________	YDR353W	YDR353W	YDR353W_316 317_C	STYX	CENTER
0.9968	0.998	1	1	K.VDL(SS)phosKPFK.L	K.VDL(SS)phosKPFK.L	-0.167193	-0.722523	1	1	FGTEIITETVSKVDLSSKPFKLWTEFNEDAE GTEIITETVSKVDLSSKPFKLWTEFNEDAEP	YDR353W	YDR353W	YDR353W_93 94_C	STYX	CENTER
0.9993	0.9999	0.985	0.98	K.FSENGSphosQSSAK.E	K.FSENGSphosQSSAKENELK.M	-0.78101	0.506611	9	5	KDELNELETKFSENGSQSSAKENELKMLKNK	YDR356W	YDR356W	YDR356W_346	STYQ	CENTER
0.999	0.9999	0.933	0.985	R.NTTQTQVVSphosPTK.V	R.NTTQTQVVSphosPTKVPNANNGDENEGPVK.K	-0.696121	-0.313411	1	3	GFIKSKRNTTQTQVVSPTKVPNANNGDENEG	YDR356W	YDR356W	YDR356W_36	STYX	CENTER
1	0.9997	0.995	0.997	K.ISNLAAENSphosQLK.N	K.ISNLAAENSphosQLK.N	-0.655479	0.0746597	2	1	KTTLNEKISNLAAENSQLKNKIEDNSTATHH	YDR356W	YDR356W	YDR356W_529	STYQ	CENTER
1	1	0.996	0.995	R.SphosIDDTIDSTR.L	R.SphosIDDTIDSTR.L	-0.0440447	-0.0986719	26	27	NGDENEGPVKKRQRRSIDDTIDSTRLFSEAS	YDR356W	YDR356W	YDR356W_60	STYX	CENTER
0.9999	0.9999	1	1	K.ANIPPSphosPR.S	K.ANIPPSphosPR.S	-0.0572201	-0.114102	168	179	QFDDSFPEIKANIPPSPRSGNVDKSRKRNLI	YDR356W	YDR356W	YDR356W_91	STYX	CENTER
1	1	0.994	0.994	R.TPSphosELQEEQER.A	R.TPSphosELQEEQER.A	0.5583	-0.807825	11	6	ENLAVLRPNDQLRTPSELQEEQERAQAAKLE	YDR358W	YDR358W	YDR358W_185	STYX	CENTER
0.9982	0.9566	0.998	0.998	R.STE(SS)phosLLR.K	R.STE(SS)phosLLR.K	-0.450365	0.128099	1	1	IELTSEPVRKPRSTESSLLRKIQRACRSTLP ELTSEPVRKPRSTESSLLRKIQRACRSTLPE	YDR358W	YDR358W	YDR358W_20 21_C	STYX	CENTER
0.9943	0.9955	0.842	0.994	K.ELNLIDFDDDTTANTphosPSVTSPSK.S	K.ELNLIDFDDDTTANTphosPSVTSPSK.S	0.324343	-0.177527	1	1	KELNLIDFDDDTTANTPSVTSPSKSLQPFDD	YDR358W	YDR358W	YDR358W_348	STYX	CENTER
0.9993	0.9995	0.998	0.998	K.VSL(SS)phosPK.S	K.VSL(SS)phosPK.S	0.908526	-0.161408	4	4	QPFDDLLGDFNKVSLSSPKSPQENDTVVDIL PFDDLLGDFNKVSLSSPKSPQENDTVVDILG	YDR358W	YDR358W	YDR358W_374 375_C	STYX	CENTER
1	1	0.924	0.924	K.SLQPFDDLLGDFNKVSLSSphosPK.S	K.SLQPFDDLLGDFNKVSLSSphosPK.S	0.832807	0.00495073	3	1	PFDDLLGDFNKVSLSSPKSPQENDTVVDILG	YDR358W	YDR358W	YDR358W_375	STYX	CENTER
1	1	0.898	0.995	K.SphosPQENDTVVDILGDAHSK.S	K.VSLSSPKSphosPQENDTVVDIL.G	0.642201	-0.114102	2	9	DLLGDFNKVSLSSPKSPQENDTVVDILGDAH	YDR358W	YDR358W	YDR358W_378	STYX	CENTER
0.9976	0.9886	0.936	0.737	K.SPQENDTphosVVDILGDAHSK.S	K.SPQENDTphosVVDILGDAHSK.S	0.705977	0.217104	2	1	NKVSLSSPKSPQENDTVVDILGDAHSKSSGI	YDR358W	YDR358W	YDR358W_384	STYX	CENTER
1	0.9999	0.997	0.996	K.SPQENDTVVDILGDAHSphosK.S	K.SPQENDTVVDILGDAHSphosK.S	-0.0180495	0.444425	3	4	PQENDTVVDILGDAHSKSSGIDLLDFDSQPG	YDR358W	YDR358W	YDR358W_394	STYX	CENTER
1	1	0.998	0.976	K.(SS)phosGIDLLDFDSQPGESK.T	H.SK(SS)phosGIDLLDFDSQPGESK.T	-0.130186	-0.424442	8	2	ENDTVVDILGDAHSKSSGIDLLDFDSQPGES NDTVVDILGDAHSKSSGIDLLDFDSQPGESK	YDR358W	YDR358W	YDR358W_396 397_C	STYX	CENTER
0.9696	0.9685	0.496	0.498	K.SSPSQ(SS)phosLSNISNINSAPR.L	K.SSPSQ(SS)phosLSNISNINSAPR.L	-0.759315	-0.260943	3	1	QPGSQAPPPKSSPSQSSLSNISNINSAPRIK PGSQAPPPKSSPSQSSLSNISNINSAPRIKS	YDR359C	YDR359C	YDR359C_953 954_C	STYX	CENTER
1	1	0.995	0.995	N.FDTphosDDDTDSGKR.N	K.YEVNFDTphosDDDTDSGKR.N	0.487479	-0.34948	4	5	DFYIIVTRKYEVNFDTDDDTDSGKRNKNKDE	YDR361C	YDR361C	YDR361C_205	STYX	CENTER
0.9998	0.9997	0.991	0.991	K.SSSphosPGSSLGQK.G	K.SSSphosPGSSLGQK.G	0.459998	0.217104	7	6	KLRLKKNSTKNMKSSSPGSSLGQKGRPIRLL	YDR362C	YDR362C	YDR362C_145	STYX	CENTER
1	0.9977	0.998	0.998	R.NLSphosDEKNDSR.S	R.NLSphosDEKNDSR.S	0.240685	-0.770618	11	9	QQGSRNSKPNYRRNLSDEKNDSRSYTNTTKP	YDR365W-A	YDR365W-A	YDR365W-A_365	STYX	CENTER
1	1	0.946	0.913	M.PATLKNSphosSATLK.L	M.PATLKNSphosSATLK.L	-0.0907107	0.357967	2	1	________MPATLKNSSATLKLNTGASIPVL	YDR368W	YDR368W	YDR368W_8	STYX	CENTER
1	0.9997	0.999	0.998	K.TVI(SS)phosPNIAEADEK.H	K.TVI(SS)phosPNIAEADEK.H	0.713754	-0.0385509	3	1	DAKRLNCGAESKTVISSPNIAEADEKHAPFL AKRLNCGAESKTVISSPNIAEADEKHAPFLQ	YDR369C	YDR369C	YDR369C_404 405_C	STYX	CENTER
0.9996	0.9994	0.666	0.993	K.SphosFDSEGNKTSR.T	K.SphosFDSEGNKTSR.T	0.514446	-0.114102	1	3	KNLAIVEPSNNLLRKSFDSEGNKTSRTTEKW	YDR369C	YDR369C	YDR369C_610	STYX	CENTER
0.9998	1	0.99	0.987	R.VNRADSphosGDTSSIHSSANNTK.G	R.ADSphosGDTSSIHSSANNTK.G	-0.263667	-0.129699	4	5	__MSTLQRRRVNRADSGDTSSIHSSANNTKG	YDR372C	YDR372C	YDR372C_14	STYX	CENTER
0.9997	0.9229	0.534	0.747	R.ADSGD(TSS)phosIHSSANNTK.G	R.ADSGD(TSS)phosIHSSANNTK.G	-0.225492	-0.129699	1	1	STLQRRRVNRADSGDTSSIHSSANNTKGDKI TLQRRRVNRADSGDTSSIHSSANNTKGDKIA LQRRRVNRADSGDTSSIHSSANNTKGDKIAN	YDR372C	YDR372C	YDR372C_17 18 19_C	STYX	CENTER
0.9999	0.9996	0.996	0.989	R.VLSphosVLVSR.N	R.VLSphosVLVSR.N	-0.446085	-0.114436	4	2	IADASCKEAIKRRVLSVLVSRNMELSYNEYF	YDR372C	YDR372C	YDR372C_226	STYX	CENTER
0.9547	0.9929	0.97	0.79	R.GQSphosDSTIYNTLPQHGNFTVPEFNHK.K	R.GQSphosDSTIYNTLPQHGNFTVPEFNHK.K	0.642201	-0.472152	1	2	IRKSKAKKNPVSRGQSDSTIYNTLPQHGNFT	YDR379W	YDR379W	YDR379W_497	STYX	CENTER
0.9999	0.9993	0.996	0.996	K.GSISNASphosPKPR.F	K.GSISNASphosPKPR.F	0.963074	-0.226996	4	5	SPSSNSDRKGSISNASPKPRFWKIFSSAKDH	YDR379W	YDR379W	YDR379W_707	STYX	CENTER
0.9996	0.9992	0.985	0.975	K.VPLSPSphosPK.R	K.VPLSPSphosPK.R	-0.90364	0.0676926	2	2	VHDELPSPGKVPLSPSPKRLDYTPDGSHLYG	YDR379W	YDR379W	YDR379W_772	STYX	CENTER
0.9967	0.9991	0.927	0.934	R.VLLSphosYNER.G	R.VLLSphosYNER.G	-0.558618	-0.00222692	1	2	EFFASQVGGVQRVLLSYNERGQSTGMANITF	YDR381W	YDR381W	YDR381W_111	STYX	CENTER
1	1	1	1	K.FATVPTGGASSAAAGAAGAAAGGDAAEEEKEEEAKEESphosDDDMGFGL.F	K.FATVPTGGASSAAAGAAGAAAGGDAAEEEKEEEAKEESphosDDDMGFGL.F	-0.441726	-0.279164	46	22	GDAAEEEKEEEAKEESDDDMGFGLFD_____	YDR382W	YDR382W	YDR382W_100	STYX	CENTER
0.9993	1	0.933	0.935	R.INELLSphosSLEGK.G	R.INELLSphosSLEGK.G	-0.540002	0.0746597	1	2	SVGAEVDEARINELLSSLEGKGSLEEIIAEG	YDR382W	YDR382W	YDR382W_44	STYX	CENTER
0.9998	0.9998	1	1	R.INELL(SS)phosLEGK.G	R.INELL(SS)phosLEGK.G	-0.729258	0.226631	2	2	SVGAEVDEARINELLSSLEGKGSLEEIIAEG VGAEVDEARINELLSSLEGKGSLEEIIAEGQ	YDR382W	YDR382W	YDR382W_44 45_C	STYX	CENTER
0.9999	0.9998	0.996	0.995	K.TFGNSphosPEKR.E	K.TFGNSphosPEKR.E	-0.696121	0.0746597	3	3	EMKLLLEEAVKTFGNSPEKREKIKKILSELK	YDR383C	YDR383C	YDR383C_222	STYX	CENTER
1	0.9978	0.999	0.999	M.(TSS)phosASSPQDLEK.G	M.(TSS)phosASSPQDLEK.G	-0.836764	0.0746597	4	2	______________MTSSASSPQDLEKGVNT _____________MTSSASSPQDLEKGVNTL ____________MTSSASSPQDLEKGVNTLE	YDR384C	YDR384C	YDR384C_2 3 4_C	STYX	CENTER
0.998	0.9981	0.992	0.988	M.TSSphosASSPQDLEK.G	M.TSSphosASSPQDLEK.G	-0.540002	0.166692	3	4	____________MTSSASSPQDLEKGVNTLE	YDR384C	YDR384C	YDR384C_4	STYX	CENTER
0.9973	0.9966	0.984	0.989	S.SASphosSPQDLEK.G	M.TSSASphosSPQDLEK.G	-0.63558	0.289254	5	3	__________MTSSASSPQDLEKGVNTLENI	YDR384C	YDR384C	YDR384C_6	STYX	CENTER
1	0.9998	0.994	0.997	M.TSSA(SS)phosPQDLEK.G	M.TSSA(SS)phosPQDLEK.G	-0.476703	0.745013	4	4	__________MTSSASSPQDLEKGVNTLENI _________MTSSASSPQDLEKGVNTLENIE	YDR384C	YDR384C	YDR384C_6 7_C	STYX	CENTER
0.9485	0.9693	1	0.5	R.VFAGTphosVK.S	R.VFAGTphosVKSGQK.V	-0.485554	-0.0385509	1	1	SDKGRFYAFGRVFAGTVKSGQKVRIQGPNYV	YDR385W	YDR385W	YDR385W_404	STYX	CENTER
0.9164	0.9989	0.531	0.588	R.VFAGTVKSphosGQK.V	R.VFAGTVKSphosGQK.V	-0.00522544	-0.0385509	1	1	GRFYAFGRVFAGTVKSGQKVRIQGPNYVPGK	YDR385W	YDR385W	YDR385W_407	STYX	CENTER
0.999	0.9983	1	1	R.AGIISphosAAK.A	R.AGIISphosAAK.A	-0.737942	0.047179	5	4	KSTLTDSLVQRAGIISAAKAGEARFTDTRKD	YDR385W	YDR385W	YDR385W_47	STYX	CENTER
0.9554	0.9703	0.988	0.995	R.LSKSphosDPCVL.T	R.LSKSphosDPCVL.T	0.251411	-0.0834051	1	3	NDLPKLVEGLKRLSKSDPCVLTYMSESGEHI	YDR385W	YDR385W	YDR385W_514	STYX	CENTER
0.9881	0.997	0.937	0.958	R.ETVESE(SS)phosQTALSK.S	R.ETVESE(SS)phosQTALSK.S	0.251372	0.166918	2	7	ISPPVVAYRETVESESSQTALSKSPNKHNRI SPPVVAYRETVESESSQTALSKSPNKHNRIY	YDR385W	YDR385W	YDR385W_571 572_C	STYQ	CENTER
0.9981	0.997	0.973	0.956	E.TVESESSphosQTALSK.S	E.TVESESSphosQTALSK.S	-0.255549	0.0694407	3	2	SPPVVAYRETVESESSQTALSKSPNKHNRIY	YDR385W	YDR385W	YDR385W_572	STYQ	CENTER
0.9973	0.9295	0.918	0.953	R.ETVESESSQTphosALSK.S	E.TVESESSQTphosALSK.S	-0.104321	-0.260943	2	1	PVVAYRETVESESSQTALSKSPNKHNRIYLK	YDR385W	YDR385W	YDR385W_574	STYX	CENTER
0.9997	0.9848	0.54	0.855	R.GQVVSphosEEQRPGTPLFTVK.A	R.GQVVSphosEEQRPGTPLFTVK.A	0.832807	0.0882062	1	1	GGIYSVLNKKRGQVVSEEQRPGTPLFTVKAY	YDR385W	YDR385W	YDR385W_756	STYX	CENTER
1	1	0.994	0.996	R.GQVVSEEQRPGTphosPLFTVK.A	R.GQVVSEEQRPGTphosPLFTVK.A	0.609127	0.198475	8	12	NKKRGQVVSEEQRPGTPLFTVKAYLPVNESF	YDR385W	YDR385W	YDR385W_763	STYX	CENTER
0.999	0.9983	0.998	0.994	Q.MVFDHW(ST)phosLGSDPLDPTSK.A	Q.MVFDHW(ST)phosLGSDPLDPTSK.A	-0.69671	0.659622	4	2	ATGGQAFPQMVFDHWSTLGSDPLDPTSKAGE TGGQAFPQMVFDHWSTLGSDPLDPTSKAGEI	YDR385W	YDR385W	YDR385W_802 803_C	STYX	CENTER
1	1	0.998	0.997	R.KYGVATAEGSphosPVSGA.S	R.KYGVATAEGSphosPVSGA.S	0.21899	-0.0459494	15	12	LEMTRRKYGVATAEGSPVSGASSGVGYGAGY	YDR388W	YDR388W	YDR388W_299	STYX	CENTER
0.9966	0.9979	0.976	0.979	K.ITSSDSphosPPIVSSNK.N	K.ITSSDSphosPPIVSSNK.N	0.736838	0.380162	1	3	QKTDPIEIPKITSSDSPPIVSSNKNPPAIDN	YDR389W	YDR389W	YDR389W_435	STYX	CENTER
0.9996	1	0.906	0.939	R.TKPVPLSDSphosQINTPTK.T	R.TKPVPLSDSphosQINTPTK.T	-0.78101	-0.069003	1	2	ENLWKTRTKPVPLSDSQINTPTKTAQSASNS	YDR390C	YDR390C	YDR390C_284	STYQ	CENTER
1	1	0.979	0.99	R.TKPVPLSDSQINTphosPTK.T	R.TKPVPLSDSQINTphosPTK.T	-0.616083	-0.185862	4	6	KTRTKPVPLSDSQINTPTKTAQSASNSVGTI	YDR390C	YDR390C	YDR390C_288	STYX	CENTER
0.9922	0.9993	0.975	0.822	R.TKLVNEPTNSphosDIVELD.-	R.TKLVNEPTNSphosDIVELD.-	-0.942761	0.210806	3	2	APSNKRTKLVNEPTNSDIVELD_________	YDR390C	YDR390C	YDR390C_630	STYX	CENTER
0.9997	0.999	1	1	K.LPTphosPLENNDAK.G	K.LPTphosPLENNDAK.G	-0.152355	0.261601	2	2	_______MSFENKLPTPLENNDAKGHMVCTL	YDR391C	YDR391C	YDR391C_9	STYX	CENTER
1	0.9852	0.934	0.93	K.SQQ(SS)phosQDNTNFEFASSTLHR.K	K.SQQ(SS)phosQDNTNFEFASSTLHR.K	-0.71688	0.0882062	1	1	QREQVLQTQKDKSQQSSQDNTNFEFASSTLH REQVLQTQKDKSQQSSQDNTNFEFASSTLHR	YDR392W	YDR392W	YDR392W_269 270_C	STYQ	CENTER
1	1	0.995	0.997	R.DAVTEGKSphosLEGDLTPEEEEEYFIE.C	R.DAVTEGKSphosLEGDLTPEEEEEYFIE.C	-0.382461	-0.473386	5	4	LPKAIRNRDAVTEGKSLEGDLTPEEEEEYFI	YDR395W	YDR395W	YDR395W_869	STYX	CENTER
1	1	0.995	0.993	K.SGLSphosEEELLR.Q	K.SGLSphosEEELLR.Q	-0.181548	0.128099	7	10	KVKETRDSKFKKSGLSEEELLRQQEELFRQS	YDR397C	YDR397C	YDR397C_112	STYX	CENTER
1	1	0.91	0.984	N.SphosVSDPVKSEDSS.-	R.LHHNSphosVSDPVK.S	-0.577477	-0.0533479	3	7	QEELFRQSRSRLHHNSVSDPVKSEDSS____	YDR397C	YDR397C	YDR397C_135	STYX	CENTER
0.9769	0.9696	0.961	0.955	N.SVSDPVKSEDSphosS.-	N.SVSDPVKSEDSphosS.-	-0.416013	0.223243	3	2	RLHHNSVSDPVKSEDSS______________	YDR397C	YDR397C	YDR397C_145	STYX	CENTER
0.9798	0.9742	0.94	0.996	N.SVSDPVKSED(SS)phos.-	N.SVSDPVKSED(SS)phos.-	-0.3908	0.22933	2	2	RLHHNSVSDPVKSEDSS______________ LHHNSVSDPVKSEDSS_______________	YDR397C	YDR397C	YDR397C_145 146_C	STYX	CENTER
0.9989	0.9921	0.991	0.991	R.VTSphosGDNFK.H	R.VTSphosGDNFK.H	0.332206	-0.626637	4	4	LASATNYVEGNARVTSGDNFKHVDDAIKSWE	YDR398W	YDR398W	YDR398W_365	STYX	CENTER
0.9826	0.9965	0.904	0.934	K.LATTLSphosTSENR.S	K.LATTLSphosTSENR.S	0.549635	-0.483336	1	1	NSLKRSASLKLATTLSTSENRSQQKSLGRQM	YDR407C	YDR407C	YDR407C_261	STYX	CENTER
0.9988	0.9987	0.997	0.996	K.LNFESSSTGISphosPVDSNSK.A	K.LNFESSSTGISphosPVDSNSK.A	0.402612	-0.00940456	8	9	CPVEKLNFESSSTGISPVDSNSKATASTTAS	YDR407C	YDR407C	YDR407C_358	STYX	CENTER
0.9981	0.9758	0.995	0.996	K.ATASTTA(SST)phosPR.N	K.ATASTTA(SST)phosPR.N	0.469216	0.369107	3	2	SPVDSNSKATASTTASSTPRNSISIAAMQSP PVDSNSKATASTTASSTPRNSISIAAMQSPR VDSNSKATASTTASSTPRNSISIAAMQSPRN	YDR407C	YDR407C	YDR407C_373 374 375_C	STYX	CENTER
1	0.999	0.986	0.991	R.NSISIAAMQSphosPR.N	R.NSISIAAMQSphosPR.N	0.513235	-0.770618	2	1	ASSTPRNSISIAAMQSPRNSIMSLSAPALNI	YDR407C	YDR407C	YDR407C_387	STYX	CENTER
0.9917	0.9918	0.998	0.991	R.VIPEYLGN(SSSY)phosIGK.Q	R.VIPEYLGN(SSSY)phosIGK.Q	0.229878	0.0746597	1	1	TTPVTNRVIPEYLGNSSSYIGKQLPNILGKT TPVTNRVIPEYLGNSSSYIGKQLPNILGKTP PVTNRVIPEYLGNSSSYIGKQLPNILGKTPL VTNRVIPEYLGNSSSYIGKQLPNILGKTPLN	YDR409W	YDR409W	YDR409W_642 643 644 645_C	STYX	CENTER
0.9817	0.9942	0.955	0.959	R.NTASNASphosSSALSTPPLIR.M	R.NTASNASphosSSALSTPPLIR.M	0.81122	0.288825	1	2	VSVSSPTPRNTASNASSSALSTPPLIRMSSL	YDR409W	YDR409W	YDR409W_690	STYX	CENTER
0.9445	0.9211	0.747	0.534	R.NTASNA(SSS)phosALSTPPLIR.M	R.NTASNA(SSS)phosALSTPPLIR.M	0.334467	0.324019	1	1	VSVSSPTPRNTASNASSSALSTPPLIRMSSL SVSSPTPRNTASNASSSALSTPPLIRMSSLD VSSPTPRNTASNASSSALSTPPLIRMSSLDP	YDR409W	YDR409W	YDR409W_690 691 692_C	STYX	CENTER
0.999	0.9992	0.971	0.947	R.NTASNASSSALSTphosPPLIR.M	R.NTASNASSSALSTphosPPLIR.M	0.81122	-0.405333	3	3	TPRNTASNASSSALSTPPLIRMSSLDPRGST	YDR409W	YDR409W	YDR409W_696	STYX	CENTER
0.9999	0.9999	0.998	0.997	N.NSphosLPTTEAITR.N	N.NSphosLPTTEAITR.N	0.436683	0.0746597	6	9	GATILSNNGLDQRNNSLPTTEAITRNDVGRQ	YDR409W	YDR409W	YDR409W_794	STYX	CENTER
1	1	0.999	1	R.QN(ST)phosPVLPTLPQNVPIR.T	R.QN(ST)phosPVLPTLPQNVPIR.T	0.566913	0.0248277	2	4	PTTEAITRNDVGRQNSTPVLPTLPQNVPIRT TTEAITRNDVGRQNSTPVLPTLPQNVPIRTN	YDR409W	YDR409W	YDR409W_811 812_C	STYX	CENTER
0.9722	0.979	0.525	0.977	R.LGTAPATLSQTSGTDSGRASphosGSQLR.S	R.LGTAPATLSQTSGTDSGRASphosGSQLR.S	-0.270816	-0.0239041	1	2	PATLSQTSGTDSGRASGSQLRSGPSNLNQFQ	YDR411C	YDR411C	YDR411C_310	STYX	CENTER
0.9953	0.9969	0.987	0.989	R.TLASphosVTK.E	R.TLASphosVTK.E	0.45072	0.396578	1	2	IARQMRDKSFGRTLASVTKEILGTAQSVGCR	YDR418W	YDR418W	YDR418W_127	STYX	CENTER
1	1	1	1	R.AVGGEVGASphosAALAPK.L	R.AVGGEVGASphosAALAPK.L	-0.210695	0.122113	2	4	VKYLYLRAVGGEVGASAALAPKIGPLGLSPK	YDR418W	YDR418W	YDR418W_25	STYX	CENTER
1	1	1	1	K.IGPLGLSphosPK.K	K.IGPLGLSphosPK.K	0.314147	0.422921	17	14	GASAALAPKIGPLGLSPKKVGEDIAKATKEF	YDR418W	YDR418W	YDR418W_38	STYX	CENTER
0.996	0.9993	0.936	0.96	R.ELESphosTELSR.S	R.ELESphosTELSR.S	-0.0907107	0.277477	2	2	RNCIGKSLNNERELESTELSRSSSGNQVYNE	YDR420W	YDR420W	YDR420W_1535	STYX	CENTER
0.9996	0.9944	0.991	0.954	K.STTphosPKPLK.S	K.STTphosPKPLK.S	0.28312	0.217104	2	1	VAKEGAKEIIKEKSTTPKPLKSSLDATNKSA	YDR421W	YDR421W	YDR421W_158	STYX	CENTER
0.9997	0.9998	0.985	0.992	R.ESSphosLEGQDLTK.K	R.ESSphosLEGQDLTK.K	0.324343	0.317355	1	4	LLRDGTTPLESNRESSLEGQDLTKKPIFSKR	YDR421W	YDR421W	YDR421W_806	STYX	CENTER
1	1	0.983	0.986	R.TKSphosDLDDLSTLNYT.M	R.TKSphosDLDDLSTLNYT.M	-0.459745	0.526648	2	3	FLSPGPSMATVKRTKSDLDDLSTLNYTMVDE	YDR422C	YDR422C	YDR422C_197	STYX	CENTER
0.9961	0.9979	1	1	R.(SS)phosIIALKK.N	R.(SS)phosIIALKK.N	-0.0839374	-0.0239041	1	3	TENERNDKPHHERHRSSIIALKKNLLESSAT ENERNDKPHHERHRSSIIALKKNLLESSATA	YDR422C	YDR422C	YDR422C_229 230_C	STYX	CENTER
0.997	0.9968	0.994	0.964	K.NLLE(SS)phosATASPSPTR.S	K.NLLE(SS)phosATASPSPTR.S	0.314147	-0.193829	3	1	RHRSSIIALKKNLLESSATASPSPTRSSSVH HRSSIIALKKNLLESSATASPSPTRSSSVHS	YDR422C	YDR422C	YDR422C_241 242_C	STYX	CENTER
0.9275	0.9593	0.678	0.9	R.(SSS)phosVHSphosASLPALTK.T	R.(SSS)phosVHSphosASLPALTK.T	-0.0839374	-0.169467	1	2	NLLESSATASPSPTRSSSVHSASLPALTKTD LLESSATASPSPTRSSSVHSASLPALTKTDS LESSATASPSPTRSSSVHSASLPALTKTDSI SATASPSPTRSSSVHSASLPALTKTDSIDIP	YDR422C	YDR422C	YDR422C_252 253 254 257_C	STYX	CENTER
0.9571	0.9912	0.897	0.571	R.(SSS)phosVHSASLPALTK.T	R.(SSS)phosVHSASLPALTK.T	-0.577477	-0.161408	1	1	NLLESSATASPSPTRSSSVHSASLPALTKTD LLESSATASPSPTRSSSVHSASLPALTKTDS LESSATASPSPTRSSSVHSASLPALTKTDSI	YDR422C	YDR422C	YDR422C_252 253 254_C	STYX	CENTER
0.994	0.9948	0.975	0.991	R.SSSphosVHSASLPALTK.T	R.SSSphosVHSASLPALTK.T	0.0814862	-0.185678	3	2	LESSATASPSPTRSSSVHSASLPALTKTDSI	YDR422C	YDR422C	YDR422C_254	STYX	CENTER
0.9834	0.9937	0.976	0.954	R.SSSphosVHSphosASLPALTK.T	R.SSSphosVHSphosASLPALTK.T	0.429483	0.192229	2	1	LESSATASPSPTRSSSVHSASLPALTKTDSI SATASPSPTRSSSVHSASLPALTKTDSIDIP	YDR422C	YDR422C	YDR422C_254 257	STYX	CENTER
1	0.9998	0.993	0.991	K.TDSphosIDIPVR.Q	K.TDSphosIDIPVR.Q	-0.168963	-0.653261	10	9	SSVHSASLPALTKTDSIDIPVRQPYSKKPSI	YDR422C	YDR422C	YDR422C_268	STYX	CENTER
0.9568	0.9948	0.996	0.997	K.KPSphosIHAY.Q	K.KPSphosIHAY.Q	-0.138904	-0.647647	1	2	DSIDIPVRQPYSKKPSIHAYQYQYLNNDETF	YDR422C	YDR422C	YDR422C_282	STYX	CENTER
0.9968	1	0.992	0.945	R.VNSphosSNSMYTAER.L	R.VNSphosSNSMYTAER.L	0.196963	-0.00940456	2	1	QNALKKDMQRLSRVNSSNSMYTAERISHANN	YDR422C	YDR422C	YDR422C_347	STYX	CENTER
0.9947	0.9831	0.992	0.994	R.VN(SS)phosNSMYTAER.L	R.VN(SS)phosNSMYTAER.L	0.496524	-0.00940456	1	1	QNALKKDMQRLSRVNSSNSMYTAERISHANN NALKKDMQRLSRVNSSNSMYTAERISHANNN	YDR422C	YDR422C	YDR422C_347 348_C	STYX	CENTER
1	1	0.996	0.997	K.GNAGGSphosNDDFTAPISATAK.M	R.NKGNAGGSphosNDDFTAPISATAK.M	0.128792	0.277477	11	13	GNIENNTRNKGNAGGSNDDFTAPISATAKMM	YDR422C	YDR422C	YDR422C_379	STYX	CENTER
0.9827	0.9945	0.974	0.975	K.INESphosLTR.S	K.INESphosLTR.S	-0.0440447	-0.145466	1	1	SSLTEIENQLQKINESLTRSTILTDENYKDT	YDR425W	YDR425W	YDR425W_468	STYX	CENTER
0.9999	0.9999	0.997	0.997	R.AISphosPDITLFNK.T	R.AISphosPDITLFNK.T	-0.111159	0.0262022	25	30	_______MSNTVRAISPDITLFNKTLTFQEI	YDR428C	YDR428C	YDR428C_9	STYX	CENTER
1	1	0.624	0.996	K.TILSELSphosALEDPATNEGGVEAASEEK.A	K.TILSELSphosALEDPATNEGGVEAASEEK.A	0.0694134	-0.0385509	1	3	HMTMNCPFKTILSELSALEDPATNEGGVEAA	YDR429C	YDR429C	YDR429C_131	STYX	CENTER
0.9999	0.9999	0.983	0.979	K.AGQVGGAGSIPGQYVPPSphosRR.A	K.AGQVGGAGSIPGQYVPPSphosRR.A	0.251411	0.0609848	1	1	QVGGAGSIPGQYVPPSRRAGARDPSSDAYRD	YDR429C	YDR429C	YDR429C_168	STYX	CENTER
0.9994	1	0.496	0.93	K.YGSphosEKGSPAGPSAVTAR.L	K.YGSphosEKGSPAGPSAVTAR.L	-0.333551	-0.358669	3	4	VHKSVAERKNWHKYGSEKGSPAGPSAVTARL	YDR429C	YDR429C	YDR429C_60	STYX	CENTER
0.9999	1	0.996	0.997	K.YGSEKGSphosPAGPSAVTAR.L	K.YGSEKGSphosPAGPSAVTAR.L	-0.270816	-0.340406	6	6	VAERKNWHKYGSEKGSPAGPSAVTARLGEEV	YDR429C	YDR429C	YDR429C_64	STYX	CENTER
1	1	1	1	K.LTIFQQVDAPKSphosPKGEGVTYF.M	K.LTIFQQVDAPKSphosPKGEGVTYF.M	-0.31761	0.229382	10	15	DEAKLTIFQQVDAPKSPKGEGVTYFMSGVTD	YDR430C	YDR430C	YDR430C_920	STYX	CENTER
1	1	0.997	0.996	K.SphosFANQPLEVVYSK.L	K.SphosFANQPLEVVYSK.L	-0.447961	0.0746597	4	3	EAESAAKAIEEVHGKSFANQPLEVVYSKLPA	YDR432W	YDR432W	YDR432W_182	STYX	CENTER
1	1	0.998	0.998	D.LARENSphosLETTFSSVNTR.D	D.LARENSphosLETTFSSVNTR.D	-0.992514	0.114924	47	38	EGCSWQDLKDLARENSLETTFSSVNTRDFDG	YDR432W	YDR432W	YDR432W_224	STYX	CENTER
0.9991	0.9995	1	1	R.IN(TSSS)phosADR.G	R.IN(TSSS)phosADR.G	0.139641	0.25363	4	3	DGGESPSMAKVTRINTSSSADRGSKRTPLRR GGESPSMAKVTRINTSSSADRGSKRTPLRRH GESPSMAKVTRINTSSSADRGSKRTPLRRHN ESPSMAKVTRINTSSSADRGSKRTPLRRHNS	YDR436W	YDR436W	YDR436W_185 186 187 188_C	STYX	CENTER
0.9428	0.9639	0.992	0.995	Y.STPLHSphosPALR.K	Y.STPLHSphosPALR.K	0.469216	-0.00940456	1	3	SFGSTGNTAYSTPLHSPALRKMSSRDNDDSG	YDR436W	YDR436W	YDR436W_275	STYX	CENTER
1	1	0.985	0.974	R.GTSphosPIPNLNIDKPSPSAS.S	R.GTSphosPIPNLNIDKPSPSASSASK.R	0.639895	0.166918	4	1	RDNDDSGDNVNGRGTSPIPNLNIDKPSPSAS	YDR436W	YDR436W	YDR436W_299	STYX	CENTER
0.9992	0.999	1	1	R.(SST)phosLGNGNR.N	R.(SST)phosLGNGNR.N	0.666449	0.486617	1	2	LASNVQAQTQPLSRRSSTLGNGNRNHRRSNN ASNVQAQTQPLSRRSSTLGNGNRNHRRSNNA SNVQAQTQPLSRRSSTLGNGNRNHRRSNNAP	YDR436W	YDR436W	YDR436W_74 75 76_C	STYX	CENTER
1	0.9994	0.985	0.979	R.GGNDPDSphosPTSQR.R	R.GGNDPDSphosPTSQR.R	0.267343	0.34841	4	2	KPNNQTNDRGGNDPDSPTSQRRSRGLRSLLS	YDR439W	YDR439W	YDR439W_168	STYX	CENTER
1	0.9999	0.997	0.998	R.LSALQKSphosPELR.K	R.LSALQKSphosPELR.K	0.0993959	-0.424442	10	11	KIAGKSPSRLSALQKSPELRKERNNMILKEH	YDR439W	YDR439W	YDR439W_230	STYX	CENTER
1	0.9999	0.997	0.997	K.DFSphosPNFTGIDK.L	K.DFSphosPNFTGIDK.L	0.151876	0.289254	5	9	YHSVQETNKISPKDFSPNFTGIDKLMLSPSD	YDR443C	YDR443C	YDR443C_375	STYX	CENTER
0.9899	0.9865	0.996	0.996	K.QTTVSNDLENSphosPLKTELEANGR.S	K.QTTVSNDLENSphosPLKTELEANGR.S	-0.111224	0.00495073	6	3	FNDRKQTTVSNDLENSPLKTELEANGRSLEK	YDR443C	YDR443C	YDR443C_425	STYX	CENTER
0.9988	0.9994	0.994	0.991	K.FSFSphosPLQK.E	K.FSFSphosPLQK.E	0.185823	-0.0385509	3	2	NNVDNKYKSGGKFSFSPLQKEEALNFDISMA	YDR443C	YDR443C	YDR443C_636	STYX	CENTER
0.9218	0.9767	0.498	0.527	K.IPQNDIPQTphosESPLKTVDSSIQPIESNIK.M	K.IPQNDIPQTphosESPLK.T	0.185823	-0.0682983	1	3	GFNSIWKIPQNDIPQTESPLKTVDSSIQPIE	YDR443C	YDR443C	YDR443C_746	STYX	CENTER
1	1	0.961	0.984	K.IPQNDIPQTESphosPLK.T	K.IPQNDIPQTESphosPLK.T	0.196963	0.0332398	8	7	NSIWKIPQNDIPQTESPLKTVDSSIQPIESN	YDR443C	YDR443C	YDR443C_748	STYX	CENTER
0.9999	0.9998	0.998	0.998	K.LPLSphosVINVSAQR.D	K.LPLSphosVINVSAQR.D	0.487479	0.229382	3	2	QTSDLVKSLGLKLPLSVINVSAQRDRRYRKR	YDR447C	YDR447C	YDR447C_120	STYX	CENTER
1	1	0.998	0.997	K.LPLSVINVSphosAQR.D	K.LPLSVINVSphosAQR.D	0.272628	0.25363	9	8	VKSLGLKLPLSVINVSAQRDRRYRKRN____	YDR447C	YDR447C	YDR447C_125	STYX	CENTER
1	1	0.843	0.984	R.LCDEIATIQSphosKR.L	R.LCDEIATIQSphosK.R	-0.270816	0.312524	1	5	FQTNKRLCDEIATIQSKRLRNKIAGYTTHLM	YDR447C	YDR447C	YDR447C_43	STYX	CENTER
0.9999	0.9832	0.981	0.854	R.TLSphosNTGHSEIIK.S	R.TLSphosNTGHSEIIK.S	-0.152979	0.25363	3	1	QLKFHRKSVLVKRTLSNTGHSEIIKSPKGKE	YDR451C	YDR451C	YDR451C_315	STYX	CENTER
0.9992	0.9994	0.833	0.982	R.GTETphosEESINKR.L	R.GTETphosEESINKR.L	0.540891	-0.313411	4	2	SVEDLKKRLEGRGTETEESINKRLSAAQAEL	YDR454C	YDR454C	YDR454C_140	STYX	CENTER
0.9998	0.9998	0.981	0.974	R.GTETEESphosINKR.L	R.GTETEESphosINKR.L	0.540918	-0.503514	3	2	DLKKRLEGRGTETEESINKRLSAAQAELAYA	YDR454C	YDR454C	YDR454C_143	STYX	CENTER
1	1	1	1	K.RLSphosAAQAELA.Y	K.RLSphosAAQAELAYA.E	-0.450365	-0.0459494	15	14	EGRGTETEESINKRLSAAQAELAYAETGAHD	YDR454C	YDR454C	YDR454C_149	STYX	CENTER
1	1	0.996	0.997	K.TGCISEED(TS)phosDDEFDIEAPR.A	K.TGCISEED(TS)phosDDEFDIEAPR.A	-0.255549	0.179629	5	1	LEVLNIKTGCISEEDTSDDEFDIEAPRAINL EVLNIKTGCISEEDTSDDEFDIEAPRAINLL	YDR456W	YDR456W	YDR456W_498 499_C	STYX	CENTER
1	1	0.994	0.986	K.TGCISEEDTSphosDDEFDIEAPR.A	K.TGCISEEDTSphosDDEFDIEAPR.A	-0.270816	-0.278221	7	5	EVLNIKTGCISEEDTSDDEFDIEAPRAINLL	YDR456W	YDR456W	YDR456W_499	STYX	CENTER
1	1	0.994	0.995	F.GGLNETEN(TS)phosPNPAR.S	F.GGLNETEN(TS)phosPNPAR.S	0.413	0.101627	7	3	TTGGNTFGGLNETENTSPNPARSSMDKRNLR TGGNTFGGLNETENTSPNPARSSMDKRNLRD	YDR456W	YDR456W	YDR456W_568 569_C	STYX	CENTER
1	1	0.973	0.983	F.GGLNETENTSphosPNPAR.S	F.GGLNETENTSphosPNPAR.S	0.441108	-0.129699	6	5	TGGNTFGGLNETENTSPNPARSSMDKRNLRD	YDR456W	YDR456W	YDR456W_569	STYX	CENTER
1	1	0.991	0.995	R.SPSphosQFIDVLCETAR.F	R.SPSphosQFIDVLCETAR.F	-0.167264	-0.161408	4	5	TTILEEKAHVVMRSPSQFIDVLCETARFHEF	YDR457W	YDR457W	YDR457W_1559	STYQ	CENTER
1	1	1	1	R.GIEHIFSphosNENEPLFR.V	R.GIEHIFSphosNENEPLFR.V	-0.225492	0.229382	5	11	EEDDRGVFRGIEHIFSNENEPLFRVHDEMRH	YDR457W	YDR457W	YDR457W_2119	STYX	CENTER
0.9996	0.9999	0.974	0.978	R.IGSphosSADVIR.A	R.IGSphosSADVIR.A	-0.541902	-0.278221	2	1	LDTEAEEQRMFGRIGSSADVIRADDDVSNND	YDR457W	YDR457W	YDR457W_2406	STYX	CENTER
0.9995	0.999	1	1	R.IG(SS)phosADVIR.A	R.IG(SS)phosADVIR.A	-0.349671	0.166918	1	3	LDTEAEEQRMFGRIGSSADVIRADDDVSNND DTEAEEQRMFGRIGSSADVIRADDDVSNNDE	YDR457W	YDR457W	YDR457W_2406 2407_C	STYX	CENTER
0.9997	0.9997	0.95	0.905	R.IGSSphosADVIR.A	R.IGSSphosADVIR.A	-0.0907107	0.179629	2	1	DTEAEEQRMFGRIGSSADVIRADDDVSNNDE	YDR457W	YDR457W	YDR457W_2407	STYX	CENTER
1	0.9991	1	1	K.MQIQEEKSphosPK.K	K.MQIQEEKSphosPK.K	-0.826638	-0.367859	4	3	ISTDNEAKMQIQEEKSPKKKRKKRSSKANKP	YDR458C	YDR458C	YDR458C_123	STYX	CENTER
0.9997	0.9995	1	1	R.LQ(SS)phosPEASKVR.T	R.LQ(SS)phosPEASKVR.T	0.185823	0.0882062	3	6	VLVKLFEEKVRQRLQSSPEASKVRTSIQKVV LVKLFEEKVRQRLQSSPEASKVRTSIQKVVK	YDR458C	YDR458C	YDR458C_50 51_C	STYX	CENTER
0.9985	0.9986	0.956	0.972	R.LQSSphosPEASKVR.T	R.LQSSphosPEASKVR.T	0.294619	0.108153	2	2	LVKLFEEKVRQRLQSSPEASKVRTSIQKVVK	YDR458C	YDR458C	YDR458C_51	STYX	CENTER
0.9956	0.9875	0.978	0.982	R.YLSphosPDVK.F	R.YLSphosPDVK.F	0.0510995	-0.145466	2	1	ENKDMCPICKTDRYLSPDVKFLVNPECYHRI	YDR460W	YDR460W	YDR460W_23	STYX	CENTER
1	1	0.998	0.998	R.AESphosVEPVENNVETAK.E	R.AESphosVEPVENNVETAK.E	0.403414	0.324019	22	19	IEPSQDKLELTKRAESVEPVENNVETAKETQ	YDR464W	YDR464W	YDR464W_1014	STYX	CENTER
1	1	1	1	R.ILIESphosPVEK.T	R.ILIESphosPVEK.T	0.334467	0.0191646	4	13	KTNGDPKNEKRILIESPVEKTDKKKPGEKIA	YDR464W	YDR464W	YDR464W_1067	STYX	CENTER
1	1	0.994	0.992	R.DASphosSVELTEVPSKPK.K	R.DASphosSVELTEVPSKPK.K	-0.450365	-0.0834051	1	2	TAISRRASKKASRDASSVELTEVPSKPKKPS	YDR464W	YDR464W	YDR464W_563	STYX	CENTER
0.9748	0.9412	0.994	0.988	R.ESTphosDDNKTSNTTPLHVLAR.S	R.ESTphosDDNKTSNTTPLHVLAR.S	0.354505	-0.424442	3	1	HEEKNRNGDKEFRESTDDNKTSNTTPLHVLA	YDR465C	YDR465C	YDR465C_61	STYX	CENTER
0.9997	0.9978	0.998	0.998	K.ASSEP(SS)phosPPPISR.K	K.ASSEP(SS)phosPPPISR.K	0.80711	0.0190953	10	8	KISNVSFDSKASSEPSSPPPISRKERPLSIG ISNVSFDSKASSEPSSPPPISRKERPLSIGN	YDR466W	YDR466W	YDR466W_683 684_C	STYX	CENTER
0.9937	0.9991	0.966	0.986	K.ASSEPSSphosPPPISR.K	K.ASSEPSSphosPPPISR.K	0.94278	0.312524	5	3	ISNVSFDSKASSEPSSPPPISRKERPLSIGN	YDR466W	YDR466W	YDR466W_684	STYX	CENTER
0.9998	1	0.997	0.997	K.ERPLSphosIGNNVTTL.S	K.ERPLSphosIGNNVTTLSYTAK.N	0.949383	-0.177527	3	1	EPSSPPPISRKERPLSIGNNVTTLSYTAKNG	YDR466W	YDR466W	YDR466W_696	STYX	CENTER
0.9994	0.9986	0.997	0.997	K.SVVSTETFEQPSphosQREEAK.K	K.SVVSTETFEQPSphosQREEAK.K	-0.196048	-0.161408	7	6	EAFKSVVSTETFEQPSQREEAKKVVKKAFEE	YDR471W	YDR471W	YDR471W_105	STYQ	CENTER
1	1	0.974	0.972	K.SVVSphosTETFEQPSQR.E	K.SVVSphosTETFEQPSQR.E	0.105333	0.594667	2	2	PTRYTLDVEAFKSVVSTETFEQPSQREEAKK	YDR471W	YDR471W	YDR471W_97	STYX	CENTER
0.9999	1	0.97	0.953	K.SVVSTphosETFEQPSQR.E	K.SVVSTphosETFEQPSQREEAK.K	-0.0180495	0.128099	3	1	TRYTLDVEAFKSVVSTETFEQPSQREEAKKV	YDR471W	YDR471W	YDR471W_98	STYX	CENTER
0.9997	0.9998	0.993	0.993	R.ASVSphosPSSLPR.A	R.ASVSphosPSSLPR.A	-0.382461	-0.642077	7	8	IGIRLLELLNFRASVSPSSLPRASAFLSQNE	YDR472W	YDR472W	YDR472W_109	STYX	CENTER
0.9995	0.9069	0.998	0.998	R.ASVSP(SS)phosLPR.A	R.ASVSP(SS)phosLPR.A	0.514446	-0.24387	2	1	IRLLELLNFRASVSPSSLPRASAFLSQNESS RLLELLNFRASVSPSSLPRASAFLSQNESSS	YDR472W	YDR472W	YDR472W_111 112_C	STYX	CENTER
0.9993	1	0.929	0.973	R.ASAFLSQNESphosSSK.L	R.ASAFLSQNESphosSSK.L	0.0200856	0.114924	1	1	PSSLPRASAFLSQNESSSKLSNASNSPGMLA	YDR472W	YDR472W	YDR472W_125	STYX	CENTER
0.9987	0.9993	0.996	0.994	R.SRV(SS)phosPLDEEKR.E	R.SRV(SS)phosPLDEEKR.E	0.818452	0.192229	1	1	YLPCVSFNTVPRSRVSSPLDEEKREFPGVQI LPCVSFNTVPRSRVSSPLDEEKREFPGVQIS	YDR475C	YDR475C	YDR475C_85 86_C	STYX	CENTER
1	0.9998	0.994	0.98	K.(TS)phosCGSPNYAAPEVISGK.L	K.(TS)phosCGSPNYAAPEVISGK.L	-0.953198	0.0191646	2	1	DFGLSNIMTDGNFLKTSCGSPNYAAPEVISG FGLSNIMTDGNFLKTSCGSPNYAAPEVISGK	YDR477W	YDR477W	YDR477W_210 211_C	STYX	CENTER
1	1	0.991	0.989	K.TSCGSphosPNYAAPEVISGK.L	K.TSCGSphosPNYAAPEVISGK.L	-0.596586	0.204667	2	2	SNIMTDGNFLKTSCGSPNYAAPEVISGKLYA	YDR477W	YDR477W	YDR477W_214	STYX	CENTER
0.9969	0.9932	0.996	0.996	K.SVSDELDTFLSQSphosPPTFQQQSK.S	F.LSQSphosPPTFQQQSK.S	-0.0180495	0.235161	11	8	ANKSVSDELDTFLSQSPPTFQQQSKSHQKSQ	YDR477W	YDR477W	YDR477W_413	STYX	CENTER
1	0.9999	0.994	0.993	R.ANMLAQGSphosPAASK.L	R.ANMLAQGSphosPAASK.L	0.0325766	0.0593472	5	4	TSLPQIHRANMLAQGSPAASKISPLVTKKSK	YDR477W	YDR477W	YDR477W_487	STYX	CENTER
1	1	0.998	0.997	R.SphosPHLEDLTSR.K	K.LAGRSphosPHLEDLTSR.K	0.0572386	0.289254	16	25	IPADYHAKRKKLAGRSPHLEDLTSRKRTFVS	YDR480W	YDR480W	YDR480W_225	STYX	CENTER
0.994	1	0.998	0.997	L.LVSphosPGLDEDRLSEK.M	L.LVSphosPGLDEDRLSEK.M	0.634027	-0.260943	3	3	ENDPRNLQQLGMLLVSPGLDEDRLSEKMISK	YDR480W	YDR480W	YDR480W_34	STYX	CENTER
0.9991	0.9992	0.997	0.997	R.SSDSLVTDSphosAAGATAFACALK.S	R.SSDSLVTDSphosAAGATAFACALK.S	0.174596	-0.129699	12	15	IGSSRTRSSDSLVTDSAAGATAFACALKSYN	YDR481C	YDR481C	YDR481C_123	STYX	CENTER
0.9998	0.9996	0.977	0.979	R.LVPGSphosDSSSRPK.K	R.LVPGSphosDSSSRPK.K	-0.596586	0.487921	1	2	MTHTLPSEQTRLVPGSDSSSRPKKRRISKRS	YDR481C	YDR481C	YDR481C_17	STYX	CENTER
0.9999	0.9999	0.955	0.97	R.LVPGSD(SSS)phosRPK.K	R.LVPGSD(SSS)phosRPK.K	0.262058	0.401859	3	6	HTLPSEQTRLVPGSDSSSRPKKRRISKRSKI TLPSEQTRLVPGSDSSSRPKKRRISKRSKII LPSEQTRLVPGSDSSSRPKKRRISKRSKIIV	YDR481C	YDR481C	YDR481C_19 20 21_C	STYX	CENTER
0.9836	1	1	1	K.DQSphosPFAK.L	K.DQSphosPFAK.L	0.0449603	0.047179	1	4	YLKDCKFKAPSNKDQSPFAKLKSLQETHSNN	YDR484W	YDR484W	YDR484W_51	STYX	CENTER
0.9993	1	1	1	E.VLSphosLDQDKFDQLK.E	E.VLSphosLDQDKFDQLK.E	-0.433087	-0.114102	6	5	_______MDVLKEVLSLDQDKFDQLKETSRD	YDR484W	YDR484W	YDR484W_9	STYX	CENTER
0.9012	0.9482	0.997	0.995	R.SNNKQPSphosLR.K	R.SNNKQPSphosLR.K	-0.00522544	-0.313411	1	1	QNIQKNLQRSNNKQPSLRKQALKILNKRKQL	YDR486C	YDR486C	YDR486C_65	STYX	CENTER
0.993	0.9914	0.988	0.989	K.SKSphosFVGTAEYVSPELLNDNYTDSR.C	K.SKSphosFVGTAEYVSPELLNDNYTDSR.C	0.21899	0.0609848	3	3	TADGKPYFDLYAKSKSFVGTAEYVSPELLND	YDR490C	YDR490C	YDR490C_296	STYX	CENTER
0.9971	1	0.657	0.659	R.SphosLTEADHALLSK.P	R.SphosLTEADHALLSK.P	0.45072	0.407425	2	2	___________MGNRSLTEADHALLSKPLVP	YDR490C	YDR490C	YDR490C_5	STYX	CENTER
0.9998	0.9999	0.986	0.994	R.ASVSphosSPSISTTSR.G	R.ASVSphosSPSISTTSR.G	-0.29607	-0.24387	2	3	REVIQKKVSKNRASVSSPSISTTSRGKDNRS	YDR490C	YDR490C	YDR490C_513	STYX	CENTER
1	0.9998	0.955	0.983	K.SGTphosQVQQIK.S	K.SGTphosQVQQIK.S	-0.450365	0.00495073	2	3	QRKLLKERKMQRKSGTQVQQIKSVWERLRVK	YDR496C	YDR496C	YDR496C_122	STYQ	CENTER
0.9985	0.9981	1	1	R.VKTphosPPLPK.Q	R.VKTphosPPLPK.Q	0.523324	0.346739	3	6	QVQQIKSVWERLRVKTPPLPKQIREKLSNEI	YDR496C	YDR496C	YDR496C_138	STYX	CENTER
0.9985	0.9937	0.5	0.76	R.GKITphosLESHEIQR.A	R.GKITphosLESHEIQR.A	-0.365973	0.870301	2	1	EFNSEHDSPSKRGKITLESHEIQRAPASDDE	YDR497C	YDR497C	YDR497C_43	STYX	CENTER
0.9999	0.9999	0.995	1	K.ITLESphosHEIQR.A	K.ITLESphosHEIQR.A	-0.225492	0.842589	13	16	SEHDSPSKRGKITLESHEIQRAPASDDEDRI	YDR497C	YDR497C	YDR497C_46	STYX	CENTER
1	1	1	1	R.APASphosDDEDRI.Q	R.APASphosDDEDRI.Q	-0.0572201	-0.235433	5	6	GKITLESHEIQRAPASDDEDRIQIKPVNDED	YDR497C	YDR497C	YDR497C_55	STYX	CENTER
0.9997	0.9999	1	1	R.KISphosDNLLK.K	R.KISphosDNLLK.K	0.514446	-0.565798	7	9	IEAKPQSPQSKKRKISDNLLKKNMVPLNPNR	YDR499W	YDR499W	YDR499W_182	STYX	CENTER
1	0.9998	0.792	0.992	K.LVAEEPL(TS)phosQNTK.Q	K.LVAEEPL(TS)phosQNTK.Q	-0.825404	-0.114102	1	1	FPTRNFYKLVAEEPLTSQNTKQSHGKTLQKN PTRNFYKLVAEEPLTSQNTKQSHGKTLQKNQ	YDR501W	YDR501W	YDR501W_178 179_C	STYQ	CENTER
1	1	0.988	0.945	K.LVAEEPLTSphosQNTK.Q	K.LVAEEPLTSphosQNTK.Q	-0.416013	0.114924	3	2	PTRNFYKLVAEEPLTSQNTKQSHGKTLQKNQ	YDR501W	YDR501W	YDR501W_179	STYQ	CENTER
0.9999	1	1	1	K.FVPVEHSphosPR.T	K.FVPVEHSphosPR.T	-0.521624	0.391133	12	10	WQKETPSMKFVPVEHSPRTEQISKPLLIASP	YDR501W	YDR501W	YDR501W_281	STYX	CENTER
0.9999	1	0.945	0.996	R.TEQISKPLLIASphosPALVK.N	R.TEQISKPLLIASphosPALVK.N	-0.39914	0.300936	1	1	HSPRTEQISKPLLIASPALVKNSPISYRTTP	YDR501W	YDR501W	YDR501W_295	STYX	CENTER
0.9997	0.9998	0.603	0.984	K.ELSSTTAIVSphosPAQKR.L	K.ELSSTTAIVSphosPAQKR.L	-0.78101	-0.114185	1	2	VAKKTKELSSTTAIVSPAQKRLKTSLNIIPE	YDR501W	YDR501W	YDR501W_384	STYX	CENTER
0.9992	0.9997	0.995	0.996	K.YFIQPSphosGR.F	K.YFIQPSphosGR.F	-0.0572201	0.0398052	3	4	PKDMLDENTKYFIQPSGRFVIGGPQGDAGLT	YDR502C	YDR502C	YDR502C_236	STYX	CENTER
0.9958	0.9953	0.991	0.991	K.SLSphosDLPR.K	K.SLSphosDLPR.K	-0.349671	-0.0986719	3	3	YYEDLLFKNNSGKSLSDLPRKLNDNSNNSGS	YDR505C	YDR505C	YDR505C_36	STYX	CENTER
1	1	0.855	0.521	R.KLNDNSNNSphosGSDTVDPLAGLNNLR.N	R.KLNDNSNNSphosGSDTVDPLAGLNNLR.N	0.262058	0.081433	1	2	SLSDLPRKLNDNSNNSGSDTVDPLAGLNNLR	YDR505C	YDR505C	YDR505C_49	STYX	CENTER
1	1	0.994	0.994	R.KGSphosFTTELSCR.N	R.KGSphosFTTELSCR.N	-0.270816	-0.161408	20	15	GIVSNNGGNKNRRKGSFTTELSCRNANNSFL	YDR505C	YDR505C	YDR505C_520	STYX	CENTER
0.9998	0.9999	0.666	0.507	R.KGSF(TT)phosELSCR.N	R.KGSF(TT)phosELSCR.N	-0.382461	-0.210317	3	1	VSNNGGNKNRRKGSFTTELSCRNANNSFLPY SNNGGNKNRRKGSFTTELSCRNANNSFLPYT	YDR505C	YDR505C	YDR505C_522 523_C	STYX	CENTER
0.9291	0.9998	0.967	0.964	K.RQSphosISSVSVSPSK.K	K.RQSphosISSVSVSPSK.K	-0.0180495	-0.114102	1	1	TQKELIKQQQVKKRQSISSVSVSPSKKVSTT	YDR507C	YDR507C	YDR507C_382	STYX	CENTER
1	0.9998	0.991	0.99	R.QSISSVSVSphosPSK.K	R.QSISSVSVSphosPSK.K	-0.992514	0.0332398	8	9	QQQVKKRQSISSVSVSPSKKVSTTPQRRRNR	YDR507C	YDR507C	YDR507C_389	STYX	CENTER
0.9998	0.9997	1	1	K.RASphosVINVEK.N	K.RASphosVINVEK.N	-0.0309885	-0.0239041	2	2	VNQSSPTPASRNKRASVINVEKNQKRASIFS	YDR507C	YDR507C	YDR507C_471	STYX	CENTER
0.9997	0.9756	0.993	0.734	K.MEYPSIIAPQRLSphosEER.V	K.MEYPSIIAPQRLSphosEER.V	0.595623	0.141155	2	1	LSKMEYPSIIAPQRLSEERVVSDSNDGYESL	YDR507C	YDR507C	YDR507C_744	STYX	CENTER
1	0.9984	0.939	0.926	R.LYDVGDSphosTIKDK.S	R.LYDVGDSphosTIKDK.S	0.196963	-0.0682983	1	1	TGNSSNDERLYDVGDSTIKDKSALKLNFADR	YDR507C	YDR507C	YDR507C_883	STYX	CENTER
0.9972	0.9998	0.984	0.984	D.SSSphosQLDNELNR.K	D.SSSphosQLDNELNRK.S	-0.918514	0.0332398	9	5	SNSNGTTPISTKDSSSQLDNELNRKSSYITV	YDR508C	YDR508C	YDR508C_113	STYQ	CENTER
1	1	0.802	0.897	M.SphosDSEVNQEAKPEVKPEVKPETHINLK.V	M.SphosDSEVNQEAKPEVKPEVKPETHINLK.V	-0.196048	-0.260943	1	1	______________MSDSEVNQEAKPEVKPE	YDR510W	YDR510W	YDR510W_2	STYX	CENTER
0.9996	0.9995	0.957	0.937	K.VSDGSphosSEIFFK.L	K.VSDGSphosSEIFFK.L	0.690295	-0.34948	1	1	EVKPETHINLKVSDGSSEIFFKIKKTTPLRR	YDR510W	YDR510W	YDR510W_32	STYX	CENTER
1	1	0.997	0.993	K.HIGGNSphosDLETLK.K	K.HIGGNSphosDLETLK.K	-0.63558	0.20472	5	3	TVPNVYINGKHIGGNSDLETLKKNGKLAEIL	YDR513W	YDR513W	YDR513W_123	STYX	CENTER
0.9988	0.9949	0.994	0.993	M.VSphosQETVAHVK.D	M.VSphosQETVAHVK.D	-0.485554	-0.0682983	10	13	TRIIAKRFLSTPKMVSQETVAHVKDLIGQKE	YDR513W	YDR513W	YDR513W_37	STYQ	CENTER
0.9687	0.9945	0.747	0.998	K.(SSS)phosPDSNTVIPVEELR.D	K.(SSS)phosPDSNTVIPVEELR.D	0.36442	0.217104	1	5	SSLKLAPIPTTSPWKSSSPDSNTVIPVEELR SLKLAPIPTTSPWKSSSPDSNTVIPVEELRD LKLAPIPTTSPWKSSSPDSNTVIPVEELRDI	YDR515W	YDR515W	YDR515W_40 41 42_C	STYX	CENTER
0.9975	0.9975	0.988	0.988	K.SSSphosPDSNTVIPVEELR.D	K.SSSphosPDSNTVIPVEELR.D	0.523324	0.217104	9	5	LKLAPIPTTSPWKSSSPDSNTVIPVEELRDI	YDR515W	YDR515W	YDR515W_42	STYX	CENTER
0.9924	1	0.901	0.875	K.SphosQSYDQGEISR.Q	K.SphosQSYDQGEISR.Q	-0.333551	0.00495073	1	1	MGYPNFFPSNENGKKSQSYDQGEISRQFEQN	YDR515W	YDR515W	YDR515W_427	STYQ	CENTER
0.9886	0.9995	1	1	R.IEIDD(ST)phosNLR.E	R.IEIDD(ST)phosNLR.E	-0.485554	0.369107	1	1	FQLCSEVLSRIEIDDSTNLRETELSFLQSLR QLCSEVLSRIEIDDSTNLRETELSFLQSLRL	YDR516C	YDR516C	YDR516C_381 382_C	STYX	CENTER
1	1	0.998	0.998	E.SDDLDDVSphosLNHDER.R	E.SDDLDDVSphosLNHDER.R	0.240685	-0.177527	39	32	YISIISKESDDLDDVSLNHDERRPSSGEAHQ	YDR517W	YDR517W	YDR517W_155	STYX	CENTER
1	1	1	1	R.RP(SS)phosGEAHQFQAL.G	R.RP(SS)phosGEAHQFQAL.G	0.459998	-0.0910385	21	24	DDLDDVSLNHDERRPSSGEAHQFQALGFKVQ DLDDVSLNHDERRPSSGEAHQFQALGFKVQW	YDR517W	YDR517W	YDR517W_164 165_C	STYX	CENTER
0.9998	0.9996	0.995	0.993	K.SAESphosDILAPPPQK.Q	K.SAESphosDILAPPPQK.Q	-0.675657	0.546412	6	5	NEGRDKSSTAAKSAESDILAPPPQKQSSSD_	YDR517W	YDR517W	YDR517W_358	STYX	CENTER
0.9982	0.9995	0.999	0.999	K.SAESDILAPPPQKQ(SSS)phosD.-	K.SAESDILAPPPQKQ(SSS)phosD.-	-0.198481	-0.158386	4	6	KSAESDILAPPPQKQSSSD____________ SAESDILAPPPQKQSSSD_____________ AESDILAPPPQKQSSSD______________	YDR517W	YDR517W	YDR517W_369 370 371_C	STYX	CENTER
0.9845	0.9727	0.998	0.996	Q.LESphosPVDAVSEGVK.H	Q.LESphosPVDAVSEGVK.H	0.468953	-0.161408	2	1	FFQSIPPNLLSAQLESPVDAVSEGVKHTNVN	YDR517W	YDR517W	YDR517W_47	STYX	CENTER
1	1	0.987	0.992	S.SFESEQDTSISphosPSNR.S	S.SFESEQDTSISphosPSNR.S	-0.31761	0.300936	20	12	TMGHSSFESEQDTSISPSNRSNLPLKYTGLV	YEL007W	YEL007W	YEL007W_152	STYX	CENTER
1	1	0.894	0.867	R.SIPLSphosPIVPESSDPAALK.R	R.SIPLSphosPIVPESSDPAALKR.A	-0.596586	0.618195	8	14	LGVVAYNRKQRSIPLSPIVPESSDPAALKRA	YEL009C	YEL009C	YEL009C_218	STYX	CENTER
0.9998	0.9995	0.991	0.991	K.FSESphosVDSLR.L	K.FSESphosVDSLR.L	0.272282	0.300936	4	1	ENPYKFVHPRPKFSESVDSLRIYEAHVGISS	YEL011W	YEL011W	YEL011W_190	STYX	CENTER
0.9999	0.9998	0.984	0.989	R.SphosIGGTGFDYR.L	R.SphosIGGTGFDYR.L	0.28312	0.047179	2	3	VAEDVSGYPTLCLPRSIGGTGFDYRLAMALP	YEL011W	YEL011W	YEL011W_430	STYX	CENTER
1	1	0.993	0.993	K.DSSDEASphosVSPIADNEREAVTL.L	K.DSSDEASphosVSPIADNEREAVTL.L	0.293537	0.141155	11	11	MGSCCSCLKDSSDEASVSPIADNEREAVTLL	YEL013W	YEL013W	YEL013W_16	STYX	CENTER
0.9986	0.976	0.987	0.881	L.IHSphosATNSPSINDK.T	L.IHSphosATNSPSINDK.T	-0.640469	0.380162	2	2	YLPITQSLNITHLIHSATNSPSINDKTKGTV	YEL015W	YEL015W	YEL015W_223	STYX	CENTER
1	1	0.938	0.942	K.LGQMIISQSphosR.S	K.LGQMIISQSphosRSNSTSLPAANK.Q	0.571194	0.154094	4	3	KDQVLAKLGQMIISQSRSNSTSLPAANKQTT	YEL015W	YEL015W	YEL015W_257	STYX	CENTER
1	1	0.988	0.987	R.SNSphosTSLPAANK.Q	R.SNSphosTSLPAANK.Q	0.262058	0.160506	12	20	LAKLGQMIISQSRSNSTSLPAANKQTTIRSK	YEL015W	YEL015W	YEL015W_261	STYX	CENTER
0.9997	0.9997	1	1.001	R.SN(STS)phosLPAANK.Q	N.(STS)phosLPAANK.Q	0.272628	0.312524	9	7	LAKLGQMIISQSRSNSTSLPAANKQTTIRSK AKLGQMIISQSRSNSTSLPAANKQTTIRSKN KLGQMIISQSRSNSTSLPAANKQTTIRSKNT	YEL015W	YEL015W	YEL015W_261 262 263_C	STYX	CENTER
0.9784	0.9733	0.996	0.998	K.ESQEQDKR(SS)phosQAIDVL.-	K.ESQEQDKR(SS)phosQAIDVL.-	-0.78101	-0.608867	1	1	CKIAKMKESQEQDKRSSQAIDVL________ KIAKMKESQEQDKRSSQAIDVL_________	YEL019C	YEL019C	YEL019C_260 261_C	STYQ	CENTER
1	1	0.998	0.998	K.VNNEEAISphosEDDGIEEEHIHSEK.S	K.VNNEEAISphosEDDGIEEEHIHSEK.S	0.0200856	0.0678222	33	26	QEDPIGMKVNNEEAISEDDGIEEEHIHSEKS	YEL022W	YEL022W	YEL022W_284	STYX	CENTER
0.994	1	1	1	R.IIENAEGSphosRTTPSVVAFTK.D	R.IIENAEGSphosRTTPSVVAF.T	0.212335	0.154094	4	9	IMEGKVPRIIENAEGSRTTPSVVAFTKDGER	YEL030W	YEL030W	YEL030W_58	STYX	CENTER
0.9852	0.9993	0.978	0.97	R.IIENAEGSR(TT)phosPSVVAF.T	R.IIENAEGSR(TT)phosPSVVAFTK.D	-0.0572201	0.380162	3	3	EGKVPRIIENAEGSRTTPSVVAFTKDGERLV GKVPRIIENAEGSRTTPSVVAFTKDGERLVG	YEL030W	YEL030W	YEL030W_60 61_C	STYX	CENTER
1	1	1	1	K.FLVDESphosPK.L	K.FLVDESphosPKIGDFQK.C	-0.558618	-0.235433	9	4	ENEQVFSSPKFLVDESPKIGDFQKCKGHSGD	YEL031W	YEL031W	YEL031W_154	STYX	CENTER
0.9997	0.9998	0.988	0.998	K.SFV(SS)phosPIVR.D	K.SFV(SS)phosPIVR.D	-0.301842	0.747619	1	1	________MTKKSFVSSPIVRDSTLLVPKSL _______MTKKSFVSSPIVRDSTLLVPKSLI	YEL031W	YEL031W	YEL031W_8 9_C	STYX	CENTER
0.9945	1	1	1	L.LNSphosAGDAQGDEAPALK.L	L.LNSphosAGDAQGDEAPALK.L	0.0694134	-0.24387	1	1	LSEKKPADLASLLLNSAGDAQGDEAPALKLG	YEL031W	YEL031W	YEL031W_941	STYX	CENTER
0.9983	0.9995	0.984	0.991	R.TLTphosAQHLNK.L	R.TLTphosAQHLNK.L	-0.544045	-0.193829	2	1	FKGSFGAHALSPRTLTAQHLNKLVSVEGIVT	YEL032W	YEL032W	YEL032W_172	STYX	CENTER
0.9994	0.9999	0.977	0.988	R.QPASphosNSGSPIK.S	R.QPASphosNSGSPIK.S	-0.51255	-0.483336	10	14	PQKSPKKRQRVRQPASNSGSPIKSTPRRSTA	YEL032W	YEL032W	YEL032W_777	STYX	CENTER
0.9772	0.9908	0.907	0.985	R.STASSphosVNATPSSAR.R	R.STASSphosVNATPSSAR.R	-0.225492	-0.653261	1	1	SGSPIKSTPRRSTASSVNATPSSARRILRFQ	YEL032W	YEL032W	YEL032W_794	STYX	CENTER
0.9941	0.9938	1	1	M.GEEAAISphosFK.E	M.GEEAAISphosFK.E	-0.467852	0.141097	3	2	LMVTIISAMGEEAAISFKEAARTD_______	YEL034W	YEL034W	YEL034W_149	STYX	CENTER
1	1	0.996	1.086	A.DAG(SS)phosATYPMQCSALRK.N	A.DAG(SS)phosATYPMQCSALR.K	0.128792	0.358097	13	4	_MSDEEHTFETADAGSSATYPMQCSALRKNG MSDEEHTFETADAGSSATYPMQCSALRKNGF	YEL034W	YEL034W	YEL034W_15 16_C	STYX	CENTER
0.9981	0.9963	0.98	0.983	-.MSphosDEEHTFETADAGSSATYPMQCSALR.K	-.MSphosDEEHTFETADAGSSATYPMQCSALRK.N	-0.183282	0.0904081	6	6	______________MSDEEHTFETADAGSSA	YEL034W	YEL034W	YEL034W_2	STYX	CENTER
0.9414	0.9406	0.664	0.572	M.SphosDEEHTphosFETADAG(SS)phosA(TY)phosPMQCSALR.K	M.SphosDEEHTphosFETADAG(SS)phosA(TY)phosPMQCSALR.K	-0.210695	0.0746597	3	3	______________MSDEEHTFETADAGSSA _________MSDEEHTFETADAGSSATYPMQ _MSDEEHTFETADAGSSATYPMQCSALRKNG MSDEEHTFETADAGSSATYPMQCSALRKNGF DEEHTFETADAGSSATYPMQCSALRKNGFVV EEHTFETADAGSSATYPMQCSALRKNGFVVI	YEL034W	YEL034W	YEL034W_2 7 15 16 18 19_C	STYX	CENTER
0.9564	0.9347	0.547	0.65	M.SphosDEEHTphosFETADAG(SS)phosATYPMQCSALRK.N	M.SphosDEEHTphosFETADAG(SS)phosATYPMQCSALR.K	-0.31761	-0.74637	1	1	______________MSDEEHTFETADAGSSA _________MSDEEHTFETADAGSSATYPMQ _MSDEEHTFETADAGSSATYPMQCSALRKNG MSDEEHTFETADAGSSATYPMQCSALRKNGF	YEL034W	YEL034W	YEL034W_2 7 15 16_C	STYX	CENTER
1	1	0.989	0.875	K.KLEDLSphosPSTHNMEVPVVK.R	K.KLEDLSphosPSTHNMEVPVVK.R	-0.349671	-0.0986719	3	2	LVAIDIFTGKKLEDLSPSTHNMEVPVVKRNE	YEL034W	YEL034W	YEL034W_74	STYX	CENTER
1	0.9997	0.995	0.994	R.TESphosASTPGFVVGTER.N	R.TESphosASTPGFVVGTER.N	0.0873731	0.154094	4	3	SQPQEEQTATTERTESASTPGFVVGTERNET	YEL037C	YEL037C	YEL037C_136	STYX	CENTER
0.9999	0.997	0.977	0.91	R.TESASTphosPGFVVGTER.N	R.TESASTphosPGFVVGTER.N	0.45069	-0.253013	4	2	QEEQTATTERTESASTPGFVVGTERNETIER	YEL037C	YEL037C	YEL037C_139	STYX	CENTER
1	1	0.999	0.999	R.QVVSphosGNPEALAPLLENISAR.Y	R.QVVSphosGNPEALAPLLENISAR.Y	-0.240442	-0.503514	5	2	IGLTVEDLLSLRQVVSGNPEALAPLLENISA	YEL037C	YEL037C	YEL037C_270	STYX	CENTER
1	1	0.996	0.996	A.GLGQGEGEGSphosFQVDYTPEDDQAISR.L	A.GLGQGEGEGSphosFQVDYTPEDDQAISR.L	-0.167193	0.357923	2	2	GEAAAAGLGQGEGEGSFQVDYTPEDDQAISR	YEL037C	YEL037C	YEL037C_348	STYX	CENTER
0.9991	1	0.666	0.666	K.VTEPPIAPESphosA(TT)phosPGR.E	K.VTEPPIAPESphosA(TT)phosPGR.E	-0.240442	-0.00940456	1	1	KSTKTKVTEPPIAPESATTPGRENSTEASPS TKTKVTEPPIAPESATTPGRENSTEASPSTD KTKVTEPPIAPESATTPGRENSTEASPSTDA	YEL037C	YEL037C	YEL037C_91 93 94_C	STYX	CENTER
1	0.9994	0.995	0.994	R.VFI(YSS)phosGSVK.A	R.VFI(YSS)phosGSVK.A	0.185823	0.0191646	5	2	ADAIDFIKRKKRVFIYSSGSVKAQKLLFGYV DAIDFIKRKKRVFIYSSGSVKAQKLLFGYVQ AIDFIKRKKRVFIYSSGSVKAQKLLFGYVQD	YEL038W	YEL038W	YEL038W_131 132 133_C	STYX	CENTER
1	1	0.983	0.982	R.LLINASphosPETCTK.G	R.LLINASphosPETCTK.G	0.0200856	-0.0682983	2	2	_____MKTDRLLINASPETCTKGDAEMDTMD	YEL041W	YEL041W	YEL041W_11	STYX	CENTER
1	1	0.994	0.994	R.TGSphosIDLISNNNK.S	R.TGSphosIDLISNNNK.S	-0.210695	-0.0166543	6	8	GSIQLPLSNNMSRTGSIDLISNNNKSINNSN	YEL043W	YEL043W	YEL043W_524	STYX	CENTER
0.9947	0.9946	0.941	0.99	K.ANPVISphosPYSSSHLR.Q	K.ANPVISphosPYSSSHLR.Q	0.65636	-0.544736	2	2	TTGTPMSSYKANPVISPYSSSHLRQTSNATN	YEL043W	YEL043W	YEL043W_721	STYX	CENTER
0.9998	1	0.982	0.922	R.ISSphosDFNLLVPNLSPR.L	R.ISSphosDFNLLVPNLSPR.L	0.28312	-0.503514	1	1	NINGNETENISPRISSDFNLLVPNLSPRLSN	YEL043W	YEL043W	YEL043W_792	STYX	CENTER
0.9974	0.9985	0.994	0.995	R.NQSphosNSSISSAWSK.F	R.NQSphosNSSISSAWSK.F	0.272628	-0.331333	1	2	PAKEPSPKPSHKRNQSNSSISSAWSKFKHKS	YEL043W	YEL043W	YEL043W_895	STYX	CENTER
0.987	0.994	0.63	0.885	K.GFYKSphosPTNNIR.Y	K.GFYKSphosPTNNIR.Y	-0.225492	0.312524	2	2	AKKYCDVTGLKGFYKSPTNNIRYHNAEIYQL	YEL044W	YEL044W	YEL044W_127	STYX	CENTER
0.9025	0.9486	0.512	0.337	K.EHPFDCNGPTQIYphosRSE(ST)phosEVDVDGNAIR.E	K.EHPFDCNGPTQIYphosRSE(ST)phosEVDVDGNAIR.E	-0.540002	-0.30456	1	2	YAKEHPFDCNGPTQIYRSESTEVDVDGNAIR HPFDCNGPTQIYRSESTEVDVDGNAIREIKT PFDCNGPTQIYRSESTEVDVDGNAIREIKTY	YEL046C	YEL046C	YEL046C_365 369 370_C	STYX	CENTER
1	1	0.986	0.985	R.SESphosTEVDVDGNAIR.E	Y.RSESphosTEVDVDGNAIR.E	-0.759315	-0.0385509	139	126	HPFDCNGPTQIYRSESTEVDVDGNAIREIKT	YEL046C	YEL046C	YEL046C_369	STYX	CENTER
1	1	1	1	Y.RSE(ST)phosEVDVDGNAIR.E	Y.RSE(ST)phosEVDVDGNAIR.E	-0.848124	-0.129699	90	71	HPFDCNGPTQIYRSESTEVDVDGNAIREIKT PFDCNGPTQIYRSESTEVDVDGNAIREIKTY	YEL046C	YEL046C	YEL046C_369 370_C	STYX	CENTER
0.9996	0.9997	0.993	0.994	K.ASSphosIGGNSIK.A	K.ASSphosIGGNSIK.A	-0.416013	0.265602	1	1	VNKYNIPVTILEKASSIGGNSIKASSGINGA	YEL047C	YEL047C	YEL047C_38	STYX	CENTER
1	1	0.989	0.983	R.LFEDDTIKSphosAK.G	R.LFEDDTIKSphosAK.G	-0.675657	0.0746597	3	2	HIEDSPRLFEDDTIKSAKGKGVQELMAKLAN	YEL047C	YEL047C	YEL047C_77	STYX	CENTER
0.9982	0.9973	0.969	0.988	R.SFVRASphosGTEDAVR.V	R.SFVRASphosGTEDAVR.V	-0.366812	-0.212704	4	2	LVVAKYPMGRSFVRASGTEDAVRVYAECKDS	YEL058W	YEL058W	YEL058W_524	STYX	CENTER
0.9977	0.9986	0.994	0.991	R.ASGTphosEDAVR.V	R.ASGTphosEDAVR.V	-0.51897	0.395097	2	2	VAKYPMGRSFVRASGTEDAVRVYAECKDSSK	YEL058W	YEL058W	YEL058W_526	STYX	CENTER
1	0.9976	0.993	0.994	M.ITASphosHNPYQDNGVK.L	M.ITASphosHNPYQDNGVK.L	0.243811	0.391133	4	7	SLKLQGQYVGVMITASHNPYQDNGVKIVEPD	YEL058W	YEL058W	YEL058W_67	STYX	CENTER
1	1	0.997	0.996	N.SVQSVISphosPK.K	N.SVQSVISphosPK.K	0.00748561	0.128099	11	12	LRLSNINSNSVQSVISPKKHAIEDENKSSEN	YEL061C	YEL061C	YEL061C_972	STYX	CENTER
0.9707	0.9841	0.994	0.996	R.SSR(YS)phosDLIK.D	R.SSR(YS)phosDLIK.D	0.393764	-0.0682983	1	3	HPTSEKDTKDMRSSRYSDLIKDLGLPQSAFS PTSEKDTKDMRSSRYSDLIKDLGLPQSAFSI	YEL062W	YEL062W	YEL062W_181 182_C	STYX	CENTER
0.9999	1	0.98	0.99	K.SLGSGDQDSphosPSFSVR.R	K.SLGSGDQDSphosPSFSVR.R	0.0317184	0.52579	2	6	SNLPLNKSLGSGDQDSPSFSVRRKSKSSSIP	YEL062W	YEL062W	YEL062W_362	STYX	CENTER
0.9964	0.9991	0.978	0.517	K.SSSIPSNPDSphosR.T	K.SSSIPSNPDSphosR.T	0.803952	-0.424442	1	1	VRRKSKSSSIPSNPDSRTTSFSSTSRVSQNS	YEL062W	YEL062W	YEL062W_382	STYX	CENTER
0.998	0.9958	0.99	0.99	R.VSSphosLATGK.S	R.VSSphosLATGK.S	0.272628	-0.367859	2	5	PERPSKVSFEMQRVSSLATGKSTMPKLSDEE	YEL062W	YEL062W	YEL062W_557	STYX	CENTER
1	1	1	1	R.RGSphosIPLKDEK.S	R.RGSphosIPLKDEK.S	-0.871208	0.434202	15	17	LFHDVEASQTHHRRGSIPLKDEKSKELYPLR	YEL063C	YEL063C	YEL063C_38	STYX	CENTER
0.9996	0.9993	0.988	0.989	R.DTTphosEETEVVK.K	R.DTTphosEETEVVK.K	0.449789	-0.0312275	2	2	FDADEDVNEIKARDTTEETEVVKKLEELASR	YER002W	YER002W	YER002W_153	STYX	CENTER
0.9989	0.996	0.987	0.901	R.SphosQSEREEEWLEK.L	R.SphosQSEREEEWLEK.L	-0.55874	-0.0986719	4	4	KLEELASRPVIRKERSQSEREEEWLEKLYKK	YER002W	YER002W	YER002W_176	STYQ	CENTER
1	0.9999	1	1	K.VLSphosIQAHPDK.A	K.VLSphosIQAHPDK.A	-0.255549	-0.161408	3	3	ELPFLFKVLSIEKVLSIQAHPDKALGKILHA	YER003C	YER003C	YER003C_107	STYX	CENTER
0.9995	0.9954	0.599	0.912	R.AVITphosNRPGSVSPIK.S	R.AVITphosNRPGSVSPIK.S	0.296629	-0.227874	2	2	SLFYLDERSYQRAVITNRPGSVSPIKSPTSN	YER008C	YER008C	YER008C_249	STYX	CENTER
0.9999	0.9996	0.994	0.992	R.AVITNRPGSVSphosPIK.S	R.AVITNRPGSVSphosPIK.S	0.266568	-0.260943	6	5	RSYQRAVITNRPGSVSPIKSPTSNFTTNTTQ	YER008C	YER008C	YER008C_256	STYX	CENTER
0.9899	0.993	0.997	0.996	K.AP(YSS)phosNSTLNEVNKR.Y	K.AP(YSS)phosNSTLNEVNK.R	0.354505	0.0331718	11	12	SVEYHAGMKSLNKAPYSSNSTLNEVNKRYEL VEYHAGMKSLNKAPYSSNSTLNEVNKRYELE EYHAGMKSLNKAPYSSNSTLNEVNKRYELEQ	YER008C	YER008C	YER008C_316 317 318_C	STYX	CENTER
0.9985	0.9978	0.987	0.987	K.APYSSphosNSTLNEVNK.R	K.APYSSphosNSTLNEVNK.R	0.384049	0.141097	5	8	EYHAGMKSLNKAPYSSNSTLNEVNKRYELEQ	YER008C	YER008C	YER008C_318	STYX	CENTER
0.9998	1	1	1	R.NKVDNE(SYT)phosQEINGK.V	R.NKVDNE(SYT)phosQEINGK.V	-0.00522544	0.304119	2	4	KEEEEKSKRNKVDNESYTQEINGKVDNLLED EEEEKSKRNKVDNESYTQEINGKVDNLLEDL EEEKSKRNKVDNESYTQEINGKVDNLLEDLN	YER008C	YER008C	YER008C_464 465 466_C	STYQ	CENTER
1	0.9917	0.998	0.995	S.NLSphosGEDQDEKNDLSFEKGDEVR.Y	S.NLSphosGEDQDEKNDLSFEKGDEVR.Y	-0.18415	-0.177527	4	1	ISLSDEIAGLNTSNLSGEDQDEKNDLSFEKG	YER008C	YER008C	YER008C_548	STYX	CENTER
0.9977	1	1	1	K.NDLSphosFEKGDEVR.Y	K.NDLSphosFEKGDEVR.Y	-0.253793	0.762888	2	2	TSNLSGEDQDEKNDLSFEKGDEVRYSNNFEG	YER008C	YER008C	YER008C_559	STYX	CENTER
1	1	0.998	0.998	K.LILPEENNESphosEALIESKEEIK.T	K.LILPEENNESphosEALIESK.E	0.314002	0.380162	4	7	PAVSQKLILPEENNESEALIESKEEIKTMEN	YER008C	YER008C	YER008C_606	STYX	CENTER
0.9911	0.9881	0.992	0.973	R.NVSRASphosNSSQTSNFLAEQYER.D	R.NVSRASphosNSSQTSNFLAEQYER.D	0.575475	-0.367859	3	3	VSGGNYSHKRNVSRASNSSQTSNFLAEQYER	YER008C	YER008C	YER008C_69	STYX	CENTER
1	1	0.996	0.997	R.EDYELSphosPQAVSSFVR.Q	R.EDYELSphosPQAVSSFVR.Q	0.251411	0.565908	3	3	QANIQLYSIREDYELSPQAVSSFVRQELAKS	YER012W	YER012W	YER012W_76	STYX	CENTER
1	1	0.998	1	D.YELSPQAV(SS)phosFVR.Q	Q.AV(SS)phosFVR.Q	-0.540002	0.455264	3	7	LYSIREDYELSPQAVSSFVRQELAKSIRSRR YSIREDYELSPQAVSSFVRQELAKSIRSRRP	YER012W	YER012W	YER012W_81 82_C	STYX	CENTER
0.9945	0.9968	1	1	R.AL(TS)phosPERWEIR.Q	R.AL(TS)phosPERWEIR.Q	-0.111159	0.134627	8	2	HTSRNMKNKIKRRALTSPERWEIRQLIASGA TSRNMKNKIKRRALTSPERWEIRQLIASGAA	YER013W	YER013W	YER013W_292 293_C	STYX	CENTER
0.9997	0.9998	0.997	0.998	K.R(TS)phosLPISAQR.Q	K.R(TS)phosLPISAQR.Q	-0.0839374	-0.0533479	2	2	WEKNRMNESISYGKRTSLPISAQRQTLPVYA EKNRMNESISYGKRTSLPISAQRQTLPVYAM	YER013W	YER013W	YER013W_472 473_C	STYX	CENTER
0.9957	0.9927	0.952	0.965	K.SSphosPLSQK.L	K.SSphosPLSQK.L	0.181388	0.563499	2	2	LGKQEEEKVRNKVKSSPLSQKINQVLKDDVN	YER013W	YER013W	YER013W_75	STYX	CENTER
0.9747	0.9872	0.983	0.997	R.(SSST)phosGTGSAMSGGLATR.H	R.(SSST)phosGTGSAMSGGLATR.H	-0.390029	-0.565798	2	1	ATKPRTVSNPTTAKRSSSTGTGSAMSGGLAT TKPRTVSNPTTAKRSSSTGTGSAMSGGLATR KPRTVSNPTTAKRSSSTGTGSAMSGGLATRH PRTVSNPTTAKRSSSTGTGSAMSGGLATRHS	YER016W	YER016W	YER016W_147 148 149 150_C	STYX	CENTER
0.9997	0.9998	0.987	0.99	R.HSSphosLGINGSR.K	R.HSSphosLGINGSR.K	0.208019	-0.331333	4	8	GTGSAMSGGLATRHSSLGINGSRKTSVTQGQ	YER016W	YER016W	YER016W_166	STYX	CENTER
1	1	0.978	0.955	R.KTSphosVTQGQLVAIQAELTK.S	R.KTSphosVTQGQLVAIQAELTK.S	0.78312	-0.525304	2	2	ATRHSSLGINGSRKTSVTQGQLVAIQAELTK	YER016W	YER016W	YER016W_176	STYX	CENTER
0.9995	0.9999	0.952	0.964	R.RQSphosTLAAQSR.E	R.RQSphosTLAAQSR.E	-0.596586	-0.340406	2	2	WRSYHERESELSRRQSTLAAQSRELDSLLQQ	YER018C	YER018C	YER018C_100	STYX	CENTER
0.9975	1	0.666	0.862	T.ATAN(TS)phosGSQQINIDSALR.D	T.ATAN(TS)phosGSQQINIDSALR.D	-0.286246	0.380162	5	5	NGSINNAISPTATANTSGSQQINIDSALRDR GSINNAISPTATANTSGSQQINIDSALRDRS	YER020W	YER020W	YER020W_87 88_C	STYX	CENTER
1	1	0.991	0.993	N.TSGSphosQQINIDSALR.D	N.TSGSphosQQINIDSALR.D	-0.416013	0.672994	5	6	INNAISPTATANTSGSQQINIDSALRDRSSN	YER020W	YER020W	YER020W_90	STYQ	CENTER
0.999	0.9961	0.999	1	M.DVD(SS)phosGVNDLHHSEK.K	M.DVD(SS)phosGVNDLHHSEK.K	-0.737942	-0.587172	1	1	____MASTAVMMDVDSSGVNDLHHSEKKYAE ___MASTAVMMDVDSSGVNDLHHSEKKYAEE	YER021W	YER021W	YER021W_12 13_C	STYX	CENTER
1	1	0.995	0.991	K.LALDPNLITLALSSNPNSSLHSphosPTSDEPVPESAGK.A	S.LHSphosPTSDEPVPESAGK.A	-0.39914	0.312524	13	5	LITLALSSNPNSSLHSPTSDEPVPESAGKAD	YER022W	YER022W	YER022W_40	STYX	CENTER
0.9995	0.9999	1	1	K.AD(TS)phosIRLEGDELENK.T	K.AD(TS)phosIRLEGDELENK.T	0.105333	0.517429	3	4	PTSDEPVPESAGKADTSIRLEGDELENKTKK TSDEPVPESAGKADTSIRLEGDELENKTKKD	YER022W	YER022W	YER022W_56 57_C	STYX	CENTER
0.9983	0.9968	0.996	0.995	K.SGAHPSphosVLK.H	K.SGAHPSphosVLK.H	0.729184	0.265602	1	1	LEGTVKMVEKSGAHPSVLKHQVCTPGGTTIA	YER023W	YER023W	YER023W_238	STYX	CENTER
0.9992	0.9994	1	1	R.VASphosQLGQK.K	R.VASphosQLGQK.K	0.359462	-0.177892	2	4	KSGIINGVEEAARVASQLGQKKK________	YER023W	YER023W	YER023W_279	STYQ	CENTER
0.9994	1	0.998	0.997	K.TGVKISphosPVVDK.L	K.TGVKISphosPVVDK.L	0.875035	-0.214619	3	4	RMSRGTSHNKTGVKISPVVDKLYEMDNAVNN	YER024W	YER024W	YER024W_752	STYX	CENTER
0.9846	0.9947	1	1.001	K.(TSSSS)phosQVNLNR.Y	K.(TSSSS)phosQVNLNR.Y	0.431983	0.0746597	5	5	NPPKRNGHTVNGSRKTSSSSQVNLNRYGGFF PPKRNGHTVNGSRKTSSSSQVNLNRYGGFFD PKRNGHTVNGSRKTSSSSQVNLNRYGGFFDL KRNGHTVNGSRKTSSSSQVNLNRYGGFFDLE RNGHTVNGSRKTSSSSQVNLNRYGGFFDLEG	YER024W	YER024W	YER024W_782 783 784 785 786_C	STYQ	CENTER
0.998	0.9892	0.986	0.973	K.TSSphosSSQVNLNR.Y	K.TSSphosSSQVNLNR.Y	0.303879	0.476022	3	1	PKRNGHTVNGSRKTSSSSQVNLNRYGGFFDL	YER024W	YER024W	YER024W_784	STYX	CENTER
0.9997	0.9994	1	1	R.EESphosALEHQK.S	R.EESphosALEHQK.S	-0.770163	0.402022	2	3	HVIILQNKVDLMREESALEHQKSILKFIRGT	YER025W	YER025W	YER025W_258	STYX	CENTER
0.9913	0.9873	1	1	R.LLGVKTphosDGQK.Q	R.LLGVKTphosDGQK.Q	-0.0572201	-0.405333	1	1	IEINYFLLRRLLGVKTDGQKQAKVRKLEPNE	YER025W	YER025W	YER025W_445	STYX	CENTER
1	1	0.998	0.998	K.VAFTGLEEDGETphosEEEKR.K	K.VAFTGLEEDGETphosEEEKR.K	-0.161488	-0.129699	4	7	PKKKVAFTGLEEDGETEEEKRKREFEEGGGL	YER025W	YER025W	YER025W_60	STYX	CENTER
0.9595	0.9077	0.496	0.499	R.DENDGYphosASDEVGGTLSRR.A	R.DENDGYphosASDEVGGTLSR.R	-0.71688	0.46568	1	1	DTDVIVNEHRDENDGYASDEVGGTLSRRASS	YER026C	YER026C	YER026C_32	STYX	CENTER
1	1	0.996	0.996	D.GYASphosDEVGGTLSR.R	R.DENDGYASphosDEVGGTLSR.R	-0.31761	0.25363	15	21	DVIVNEHRDENDGYASDEVGGTLSRRASSIF	YER026C	YER026C	YER026C_34	STYX	CENTER
1	1	0.998	0.999	M.VESphosDEDFAPQEFPHTDTDVIVNEHR.D	M.VESphosDEDFAPQEFPHTDTDVIVNEHR.D	0.0137856	0.217104	6	6	____________MVESDEDFAPQEFPHTDTD	YER026C	YER026C	YER026C_4	STYX	CENTER
0.9999	0.9996	0.496	0.33	R.DENDGYASDEVGGTphosLSRR.A	R.DENDGYASDEVGGTphosLSRR.A	-0.416013	-0.295709	1	1	HRDENDGYASDEVGGTLSRRASSIFSINTTP	YER026C	YER026C	YER026C_40	STYX	CENTER
1	0.9995	0.974	0.966	R.RASphosSIFSIN.T	R.RASphosSIFSINTTPLAPPNATDIQK.F	-0.124965	0.141155	7	11	GYASDEVGGTLSRRASSIFSINTTPLAPPNA	YER026C	YER026C	YER026C_46	STYX	CENTER
0.982	0.9576	0.987	0.964	R.RASphosSphosIFSIN.T	R.RASphosSphosIFSINTTPLAPPNATDIQK.F	-0.696121	-0.169648	2	2	GYASDEVGGTLSRRASSIFSINTTPLAPPNA YASDEVGGTLSRRASSIFSINTTPLAPPNAT	YER026C	YER026C	YER026C_46 47	STYX	CENTER
0.9867	0.9658	1.031	1.176	R.RA(SS)phosIFSphosINTTPLAPPNATDIQK.F	R.RA(SS)phosIFSphosINTTPLAPPNATDIQK.F	0.151876	-0.0533479	1	1	GYASDEVGGTLSRRASSIFSINTTPLAPPNA YASDEVGGTLSRRASSIFSINTTPLAPPNAT DEVGGTLSRRASSIFSINTTPLAPPNATDIQ	YER026C	YER026C	YER026C_46 47 50_C	STYX	CENTER
1	1	1	1.798	R.RA(SS)phosIFSINTTPLAPPNATDIQK.F	R.RA(SS)phosIFSIN.T	-0.196048	0.141155	45	33	GYASDEVGGTLSRRASSIFSINTTPLAPPNA YASDEVGGTLSRRASSIFSINTTPLAPPNAT	YER026C	YER026C	YER026C_46 47_C	STYX	CENTER
0.998	0.998	0.99	0.987	R.ASSIFSphosINTTPLAPPNATDIQK.F	R.ASSIFSphosINTTPLAPPNATDIQK.F	0.185823	0.516664	7	5	DEVGGTLSRRASSIFSINTTPLAPPNATDIQ	YER026C	YER026C	YER026C_50	STYX	CENTER
1	0.997	1	1.074	F.SIN(TT)phosPLAPPNATDIQK.F	F.SIN(TT)phosPLAPPNATDIQK.F	-0.333551	0.128099	16	17	GGTLSRRASSIFSINTTPLAPPNATDIQKFT GTLSRRASSIFSINTTPLAPPNATDIQKFTS	YER026C	YER026C	YER026C_53 54_C	STYX	CENTER
1	1	0.996	0.996	R.ASSIFSINTTphosPLAPPNATDIQK.F	F.SINTTphosPLAPPNATDIQK.F	-0.255549	0.229382	11	13	GTLSRRASSIFSINTTPLAPPNATDIQKFTS	YER026C	YER026C	YER026C_54	STYX	CENTER
0.9999	1	0.967	0.829	K.VYVTGSphosFTGWR.K	K.VYVTGSphosFTGWR.K	0.00748561	-0.463436	1	1	DITWQQGGNKVYVTGSFTGWRKMIGLVPVPG	YER027C	YER027C	YER027C_180	STYX	CENTER
1	0.9926	0.987	0.947	D.ASMLDVSDAASphosNTTINGK.H	M.AGDNPENKDASMLDVSDAASphosNTTINGK.H	0.478376	0.312477	7	2	PENKDASMLDVSDAASNTTINGKHSADSTNE	YER027C	YER027C	YER027C_21	STYX	CENTER
0.9998	0.9999	0.797	0.988	R.KDSphosKDGTTLNIK.V	R.KDSphosKDGTTLNIK.V	-0.655479	-0.00940456	2	3	RVPKTQLDKLRPRKDSKDGTTLNIKVEKRVL	YER029C	YER029C	YER029C_67	STYX	CENTER
0.987	0.9975	0.972	0.938	R.AITSphosAYYR.G	R.AITSphosAYYR.G	-0.196048	0.357967	1	1	QIWDTAGQERYRAITSAYYRGAVGALIVYDI	YER031C	YER031C	YER031C_80	STYX	CENTER
0.9998	0.9946	0.987	0.973	K.NLYLTPESphosPLNR.Y	K.NLYLTPESphosPLNR.Y	0.105333	-0.226996	2	1	PPPLTPEKNLYLTPESPLNRYHLPVPLEISL	YER032W	YER032W	YER032W_225	STYX	CENTER
1	0.9998	0.92	0.907	K.FFQQFEPSEEPTSphosPTR.Q	K.FFQQFEPSEEPTSphosPTR.Q	0.196963	-0.34948	1	1	TLKFFQQFEPSEEPTSPTRQVNPESLDKLDM	YER032W	YER032W	YER032W_399	STYX	CENTER
0.9997	0.9999	0.993	0.991	K.STSphosFDESPKR.H	K.STSphosFDESPKR.H	0.0449603	-0.484589	5	4	___MRSFIKAHKKSTSFDESPKRHSNFSGNT	YER033C	YER033C	YER033C_13	STYX	CENTER
1	1	1	1	R.IHSphosHDDIINLGK.A	R.IHSphosHDDIINLGK.A	-0.540002	0.229382	11	10	ALALAKNRNRQARIHSHDDIINLGKASQMDM	YER033C	YER033C	YER033C_275	STYX	CENTER
0.9961	0.9985	0.984	0.981	R.VTTTSTLTSphosSETTSPINK.S	R.VTTTSTLTSphosSETTSPINK.S	-0.210695	0.166918	3	2	KILDIERVTTTSTLTSSETTSPINKSPCFYS	YER033C	YER033C	YER033C_333	STYX	CENTER
0.9963	0.999	0.99	0.993	Q.TLSLSphosPK.L	Q.TLSLSphosPK.L	0.174596	-0.00940456	5	5	PINKSPCFYSQTLSLSPKIRHGDLQSSPSKV	YER033C	YER033C	YER033C_354	STYX	CENTER
0.9976	0.9979	0.996	0.996	K.VYSLNNNSphosDEYSVNEK.E	K.VYSLNNNSphosDEYSVNEK.E	-0.467852	0.249561	11	8	LNRKEEEKVYSLNNNSDEYSVNEKETHKAND	YER033C	YER033C	YER033C_403	STYX	CENTER
0.9959	0.9997	1	1	R.FEE(TS)phosLK.S	R.FEE(TS)phosLK.S	-0.349671	0.241557	4	11	NEGNEICGLSTRFEETSLKSNKVKKFNDLFN EGNEICGLSTRFEETSLKSNKVKKFNDLFNL	YER033C	YER033C	YER033C_518 519_C	STYX	CENTER
1	1	0.996	0.996	R.NNSphosDDETEHTSAIK.A	R.NNSphosDDETEHTSAIK.A	-0.333551	0.154094	9	10	RDGKPNYSFSLKRNNSDDETEHTSAIKASLT	YER033C	YER033C	YER033C_676	STYX	CENTER
0.9757	0.9844	0.986	0.996	R.TLKSphosPLR.G	R.TLKSphosPLR.G	-0.540002	-0.0682983	1	3	FSDSERDDLNRRTLKSPLRGGSKNREVSPFS	YER033C	YER033C	YER033C_914	STYX	CENTER
0.9998	0.9997	0.997	0.997	E.VSphosPFSSVSSSFR.S	R.EVSphosPFSSVSSSFR.S	0.250025	-0.463436	4	5	TLKSPLRGGSKNREVSPFSSVSSSFRSTHSF	YER033C	YER033C	YER033C_926	STYX	CENTER
0.9948	0.9825	0.499	0.499	K.IVTphosRESPPSAK.E	K.IVTphosRESPPSAK.E	0.0814862	-0.0834051	4	3	_MGSETKHSAKVKIVTRESPPSAKEHMRPTK	YER035W	YER035W	YER035W_15	STYX	CENTER
0.9985	0.9992	0.992	0.988	K.IVTRESphosPPSAK.E	K.IVTRESphosPPSAK.E	0.0572386	0.0262022	7	4	SETKHSAKVKIVTRESPPSAKEHMRPTKTQI	YER035W	YER035W	YER035W_18	STYX	CENTER
1	1	1	1	K.AESphosGDDFDPILKR.T	K.AESphosGDDFDPILKR.T	-0.485554	0.0364284	5	8	SLENSDLNLSGAKAESGDDFDPILKRTIISK	YER038C	YER038C	YER038C_81	STYX	CENTER
0.9825	0.9945	0.992	0.994	K.SDSIGL(SSS)phosNTTNSVR.K	K.KSDSIGL(SSS)phosNTTNSVR.K	-0.980405	0.128099	4	3	NIQHPFLKKSDSIGLSSSNTTNSVRKNSLIK IQHPFLKKSDSIGLSSSNTTNSVRKNSLIKP QHPFLKKSDSIGLSSSNTTNSVRKNSLIKPM	YER040W	YER040W	YER040W_255 256 257_C	STYX	CENTER
0.9997	0.9997	0.996	0.996	K.SphosLQQNSLSR.V	R.KKSphosLQQNSLSR.V	-0.71688	0.192229	8	13	SVTTTNAKPIRSRKKSLQQNSLSRVIPEEII	YER040W	YER040W	YER040W_395	STYX	CENTER
0.9992	0.999	0.991	0.991	K.SLQQNSphosLSR.V	K.SLQQNSphosLSR.V	-0.0705169	0.444771	1	2	NAKPIRSRKKSLQQNSLSRVIPEEIIRDNIG	YER040W	YER040W	YER040W_400	STYX	CENTER
1	0.9999	0.998	0.998	R.SGLFAHSphosDADLK.E	R.SGLFAHSphosDADLK.E	0.272628	0.081433	3	4	GPDKGTQYRSGLFAHSDADLKELAKIKEEWQ	YER042W	YER042W	YER042W_124	STYX	CENTER
0.9999	0.9998	0.996	0.996	K.KDSphosPSSVSYK.R	K.KDSphosPSSVSYK.R	-0.225568	0.0746597	8	7	DCKVGYANGEESKKDSPSSVSYKRVCGGDTD	YER042W	YER042W	YER042W_58	STYX	CENTER
0.9999	0.9999	1	1	K.IADISphosLAAFGRK.E	K.IADISphosLAAFGRK.E	0.0632233	-0.0926559	4	6	__MSAPAQNYKIADISLAAFGRKEIELAEHE	YER043C	YER043C	YER043C_14	STYX	CENTER
1	1	0.99	0.969	K.VPAINVNDSphosVTK.S	K.VPAINVNDSphosVTK.S	0.384049	-0.0986719	2	2	VKEGKLKVPAINVNDSVTKSKFDNLYGCRES	YER043C	YER043C	YER043C_186	STYX	CENTER
1	1	1	1	K.TphosGPFEVGVHVLPK.L	K.TphosGPFEVGVHVLPK.L	-0.111159	-0.114102	5	5	SNDKSFREKHIEFQKTGPFEVGVHVLPKILD	YER043C	YER043C	YER043C_393	STYX	CENTER
1	1	0.995	0.996	K.VQSphosEYLGIPEEGPFK.A	K.VQSphosEYLGIPEEGPFK.A	-0.0638685	-0.386474	8	7	LGNLGVRLTKLSKVQSEYLGIPEEGPFKADH	YER043C	YER043C	YER043C_431	STYX	CENTER
1	1	0.98	0.987	R.RISphosISNGQIS.Q	R.RISphosISNGQIS.Q	-0.183354	0.192229	8	10	SSLPAFDQPVYKRRISISNGQISQLGEDLET	YER045C	YER045C	YER045C_105	STYX	CENTER
0.9992	0.9993	0.873	0.993	K.TYTNH(SSS)phosFTR.S	K.TYTNH(SSS)phosFTR.S	-0.181548	-0.0986719	1	3	APRNDMPSSKTYTNHSSSFTRSTEPPPVFQM PRNDMPSSKTYTNHSSSFTRSTEPPPVFQMV RNDMPSSKTYTNHSSSFTRSTEPPPVFQMVP	YER047C	YER047C	YER047C_130 131 132_C	STYX	CENTER
0.9901	0.9935	0.992	0.996	K.SNA(SS)phosPTSSLTVPNSVIQKPK.T	K.SNA(SS)phosPTSSLTVPNSVIQKPK.T	0.705977	0.57482	5	4	TRSKSNTKPIIKSNASSPTSSLTVPNSVIQK RSKSNTKPIIKSNASSPTSSLTVPNSVIQKP	YER047C	YER047C	YER047C_426 427_C	STYX	CENTER
0.9907	0.9929	0.958	0.956	K.SNASSphosPTSSLTVPNSVIQKPK.T	K.SNASSphosPTSSLTVPNSVIQKPK.T	0.532148	0.357967	2	2	RSKSNTKPIIKSNASSPTSSLTVPNSVIQKP	YER047C	YER047C	YER047C_427	STYX	CENTER
0.9827	0.9998	0.99	0.997	K.VASphosNPALNTTK.K	K.VASphosNPALNTTK.K	-0.0309885	0.575558	1	1	AAMAAKRVLNSKKVASNPALNTTKKSHPILK	YER047C	YER047C	YER047C_460	STYX	CENTER
0.9787	0.9997	0.996	0.999	K.SAYNLL(ST)phosGLEAQK.A	K.SAYNLL(ST)phosGLEAQK.A	0.916063	0.192229	1	1	TRDNARSVKSAYNLLSTGLEAQKAMEKMSEV RDNARSVKSAYNLLSTGLEAQKAMEKMSEVN	YER048C	YER048C	YER048C_272 273_C	STYX	CENTER
0.98	0.9602	0.989	0.489	R.SKYDQFGKEDAVPQQGFEDASphosEYFTA.L	R.SKYDQFGKEDAVPQQGFEDASphosEYFTA.L	-0.64828	-0.523978	2	1	FGKEDAVPQQGFEDASEYFTAIFGGDGFKDW	YER048C	YER048C	YER048C_85	STYX	CENTER
0.9993	0.999	1	1	K.IELPPLSphosPK.S	K.IELPPLSphosPK.S	-0.0440447	0.324019	5	12	NGSTRPPFKIELPPLSPKSTVPKSFQAEYPE	YER054C	YER054C	YER054C_137	STYX	CENTER
0.9987	0.9981	0.996	0.993	K.SphosLPTTPGIR.S	R.SKSphosLPTTPGIR.S	-0.301842	0.324019	25	25	KSGELLKSSLKRRSKSLPTTPGIRSGNGVQA	YER054C	YER054C	YER054C_194	STYX	CENTER
0.9569	0.9135	0.509	0.506	R.SKSLP(TT)phosPGIR.S	R.SKSLP(TT)phosPGIR.S	-0.433087	0.300936	1	1	ELLKSSLKRRSKSLPTTPGIRSGNGVQARDG LLKSSLKRRSKSLPTTPGIRSGNGVQARDGS	YER054C	YER054C	YER054C_197 198_C	STYX	CENTER
1	1	1	1	K.SphosVHFDQAAPVK.Y	R.SKSphosVHFDQAAPVK.Y	-0.31761	0.369107	16	15	GVQARDGSPMLIRSKSVHFDQAAPVKYFAED	YER054C	YER054C	YER054C_221	STYX	CENTER
1	1	0.982	0.989	R.DGSphosTEETLNSLK.F	R.DGSphosTEETLNSLK.F	-0.558618	0.114924	7	9	GYRVNSDLYNKERDGSTEETLNSLKFLHKPQ	YER054C	YER054C	YER054C_51	STYX	CENTER
1	1	0.998	0.998	E.RDG(ST)phosEETLNSLK.F	R.DG(ST)phosEETLNSLK.F	-0.467852	0.101627	8	6	GYRVNSDLYNKERDGSTEETLNSLKFLHKPQ YRVNSDLYNKERDGSTEETLNSLKFLHKPQR	YER054C	YER054C	YER054C_51 52_C	STYX	CENTER
0.9498	0.9371	1	1	K.VVKTphosPGGILR.A	K.VVKTphosPGGILR.A	0.314147	0.166918	1	1	RNPYNTRSNKIKVVKTPGGILRAQHVKKLAT	YER056C-A	YER056C-A	YER056C-A_25	STYX	CENTER
0.9997	1	0.981	0.983	R.QLSphosDTNNLNEK.V	R.QLSphosDTNNLNEK.V	0.104897	-0.287177	6	8	KYYPVRFPKNNERQLSDTNNLNEKVQGTHTV	YER059W	YER059W	YER059W_124	STYX	CENTER
1	1	0.998	0.997	Y.SIQSphosDDKANLGSGNVDIR.T	Y.SIQSphosDDKANLGSGNVDIR.T	-0.301928	-0.193829	16	11	STNASSSPKSTYSIQSDDKANLGSGNVDIRT	YER059W	YER059W	YER059W_25	STYX	CENTER
0.9997	0.9994	1	0.999	R.CNSV(TTT)phosPK.T	R.CNSV(TTT)phosPK.T	-0.416013	0.229382	3	3	LLVYFDRISKRCNSVTTTPKTNTAKHESPSN LVYFDRISKRCNSVTTTPKTNTAKHESPSNE VYFDRISKRCNSVTTTPKTNTAKHESPSNES	YER059W	YER059W	YER059W_269 270 271_C	STYX	CENTER
1	0.9983	0.984	0.984	K.HESphosPSNESSLDK.A	K.HESphosPSNESSLDK.A	-0.097484	0.0609848	3	1	NSVTTTPKTNTAKHESPSNESSLDKANRGAD	YER059W	YER059W	YER059W_281	STYX	CENTER
0.9986	0.9965	0.991	0.993	K.TPSTNEFYDDVESphosHGTEELVEAK.L	K.TPSTNEFYDDVESphosHGTEELVEAK.L	0.839932	-0.313411	3	1	DAKTPSTNEFYDDVESHGTEELVEAKLSFLN	YER060W	YER060W	YER060W_43	STYX	CENTER
0.9933	0.9632	0.76	0.596	K.TPSTNEFYDDVESphosHGTphosEELVEAK.L	K.TPSTNEFYDDVESphosHGTphosEELVEAK.L	-0.352774	0.154094	2	1	DAKTPSTNEFYDDVESHGTEELVEAKLSFLN TPSTNEFYDDVESHGTEELVEAKLSFLNRIA	YER060W	YER060W	YER060W_43 46	STYX	CENTER
1	1	0.992	0.991	K.WAVA(TS)phosGTR.D	K.WAVA(TS)phosGTR.D	-0.0772272	-0.129699	10	11	CNALNALPKEKWAVATSGTRDMAQKWFEHLG NALNALPKEKWAVATSGTRDMAQKWFEHLGI	YER062C	YER062C	YER062C_115 116_C	STYX	CENTER
0.9573	1	0.568	0.564	E.KWAVATSGTphosR.D	E.KWAVATSGTphosR.D	-0.0839374	-0.331333	1	1	LNALPKEKWAVATSGTRDMAQKWFEHLGIRR	YER062C	YER062C	YER062C_118	STYX	CENTER
1	1	1	1	R.NLSphosVGGLK.N	R.NLSphosVGGLK.N	-0.210695	-0.630893	14	15	LTVVQLKDLLTKRNLSVGGLKNELVQRLIKD	YER063W	YER063W	YER063W_22	STYX	CENTER
0.9999	0.9997	0.996	0.976	K.VQTV(TT)phosEDGETVK.V	K.VQTV(TT)phosEDGETVK.V	-0.225492	-0.0533479	1	1	_MTKKDKKEVKVQTVTTEDGETVKVFEDLQG MTKKDKKEVKVQTVTTEDGETVKVFEDLQGF	YER067W	YER067W	YER067W_15 16_C	STYX	CENTER
0.9964	0.9968	0.993	0.991	Q.SATphosPVTSINLSK.N	Q.SATphosPVTSINLSK.N	0.744431	0.380162	2	1	PVPAGSNPWGVTQSATPVTSINLSKNSSSIN	YER068W	YER068W	YER068W_352	STYX	CENTER
0.9969	1	0.939	0.986	R.LHSphosLSNYQK.R	R.LHSphosLSNYQK.R	0.441382	-0.0385509	1	2	DALGNAVDFLDARLHSLSNYQKRPISIKSNI	YER068W	YER068W	YER068W_436	STYX	CENTER
0.9994	1	0.988	0.99	R.NSSphosDLLNQLINGR.K	R.NSSphosDLLNQLINGR.K	0.16328	-0.463436	1	2	PIQQQQMGDTSSRNSSDLLNQLINGRKIIAG	YER068W	YER068W	YER068W_571	STYX	CENTER
0.9968	0.9949	0.977	0.996	N.ATIPSLD(SSS)phosEASR.E	N.ATIPSLD(SSS)phosEASR.E	-0.857085	0.25363	2	1	VPAAVTANATIPSLDSSSEASREASPAPTGS PAAVTANATIPSLDSSSEASREASPAPTGSH AAVTANATIPSLDSSSEASREASPAPTGSHS	YER070W	YER070W	YER070W_807 808 809_C	STYX	CENTER
1	1	0.998	0.998	R.EASphosPAPTGSHSLTK.G	R.EASphosPAPTGSHSLTK.G	-0.737942	0.412828	23	22	TIPSLDSSSEASREASPAPTGSHSLTKGMAE	YER070W	YER070W	YER070W_816	STYX	CENTER
0.9973	0.9996	0.985	0.969	R.SDNSphosPLPERK.L	R.SDNSphosPLPERK.L	-0.210695	-0.177527	1	1	_MSMQIEIKDGRSDNSPLPERKLVTLIQESY	YER071C	YER071C	YER071C_15	STYX	CENTER
1	0.9967	0.989	0.977	R.SNDETphosPVFGQDQNTTK.S	R.SNDETphosPVFGQDQNTTK.S	0.11711	0.00495073	2	1	ERFLRRIGLGRSNDETPVFGQDQNTTKSKVV	YER074W-A	YER074W-A	YER074W-A_41	STYX	CENTER
0.9504	0.9785	1	1	K.IFGTphosGKR.L	K.IFGTphosGKR.L	0.17486	0.300936	2	1	QQRKQKKNRDKKIFGTGKRLAKKVARRNAD_	YER074W	YER074W	YER074W_121	STYX	CENTER
0.9998	1	1	1	R.KVISphosNPLLAR.K	R.KVISphosNPLLAR.K	0.261434	0.391133	8	8	__MSDAVTIRTRKVISNPLLARKQFVVDVLH	YER074W	YER074W	YER074W_14	STYX	CENTER
0.997	0.9883	1	1	R.ANVSphosKDELR.E	R.ANVSphosKDELR.E	0.459998	0.391133	3	2	KQFVVDVLHPNRANVSKDELREKLAEVYKAE	YER074W	YER074W	YER074W_36	STYX	CENTER
1	1	0.998	0.998	K.ILFPDHINTNTFNSDCISSAEPKSphosPK.T	K.ILFPDHINTNTFNSDCISSAEPKSphosPK.T	-0.433087	-0.653261	3	5	TNTFNSDCISSAEPKSPKTNLMNSLHNTAPH	YER075C	YER075C	YER075C_248	STYX	CENTER
0.9963	0.9886	0.498	0.498	R.NVLSphosDSPMSSSSPISALFK.F	R.NVLSphosDSPMSSSSPISALFK.F	0.128792	-0.34948	1	2	DHSNFSSSPSPRNVLSDSPMSSSSPISALFK	YER075C	YER075C	YER075C_303	STYX	CENTER
0.9999	0.9999	1	1	K.SphosLQNFQFPK.N	K.SphosLQNFQFPK.N	0.0200856	0.0262022	9	10	KEEHERWYNNDSAKKSLQNFQFPKNQNSLEK	YER075C	YER075C	YER075C_368	STYX	CENTER
1	1	0.996	0.996	R.SHSphosQPIFTQYSK.Y	R.SHSphosQPIFTQYSK.Y	0.105284	-0.260943	8	7	PPKFPDVNKVQKRSHSQPIFTQYSKYKSMLS	YER075C	YER075C	YER075C_492	STYQ	CENTER
0.9994	0.9994	0.993	0.992	K.TSSphosPVLLK.R	K.TSSphosPVLLK.R	-0.057463	-0.443807	6	6	HSPKASSPLVSYKTSSPVLLKRATAPVLPSF	YER075C	YER075C	YER075C_67	STYX	CENTER
0.9961	0.9981	0.998	0.999	K.LN(TTS)phosNSNLTSDSTTSLSDQFYFQK.S	K.LN(TTS)phosNSNLTSDSTTSLSDQFYFQK.S	0.566913	0.675398	7	6	YKVSHDQTEKFYKLNTTSNSNLTSDSTTSLS KVSHDQTEKFYKLNTTSNSNLTSDSTTSLSD VSHDQTEKFYKLNTTSNSNLTSDSTTSLSDQ	YER079W	YER079W	YER079W_151 152 153_C	STYX	CENTER
0.9963	0.9929	0.975	0.966	K.LNTTSNSphosNLTSDSTTSLSDQFYFQK.S	K.LNTTSNSphosNLTSDSTTSLSDQFYFQK.S	0.659109	0.277477	6	5	HDQTEKFYKLNTTSNSNLTSDSTTSLSDQFY	YER079W	YER079W	YER079W_155	STYX	CENTER
0.9812	0.988	0.637	0.505	K.LNTTSNSNL(TS)phosDSTTSLSDQFYFQK.S	K.LNTTSNSNL(TS)phosDSTTSLSDQFYFQK.S	-0.416013	0.047179	1	1	TEKFYKLNTTSNSNLTSDSTTSLSDQFYFQK EKFYKLNTTSNSNLTSDSTTSLSDQFYFQKS	YER079W	YER079W	YER079W_158 159_C	STYX	CENTER
0.9983	0.9987	0.995	0.995	R.TNSphosGCSITSGASMIATK.D	R.TNSphosGCSITSGASMIATK.D	0.0572386	0.0332398	7	5	PSNIASGEDRITRTNSGCSITSGASMIATKD	YER079W	YER079W	YER079W_57	STYX	CENTER
0.9998	0.9999	0.987	0.987	K.SLSphosYDQENTVR.V	K.SLSphosYDQENTVR.V	0.17846	-0.608867	2	1	SVGSVNFPEVALKSLSYDQENTVRVLYIHQN	YER081W	YER081W	YER081W_391	STYX	CENTER
1	1	0.998	0.998	K.ITGQA(SS)phosHLNAESPLDAPSAAK.T	K.ITGQA(SS)phosHLNAESPLDAPSAAK.T	0.131975	0.0609848	2	3	NGGASSRLNKITGQASSHLNAESPLDAPSAA GGASSRLNKITGQASSHLNAESPLDAPSAAK	YER083C	YER083C	YER083C_38 39_C	STYX	CENTER
0.9998	0.9999	0.998	0.998	K.(TT)phosPPASVHSATPDIKEDSNVAPQLDLLK.Q	K.(TT)phosPPASVHSATPDIKEDSNVAPQLDLLK.Q	0.496524	0.30673	15	14	HLNAESPLDAPSAAKTTPPASVHSATPDIKE LNAESPLDAPSAAKTTPPASVHSATPDIKED	YER083C	YER083C	YER083C_55 56_C	STYX	CENTER
0.998	0.9991	0.577	0.559	R.SVTphosEFSYR.Y	R.SVTphosEFSYR.Y	-0.485554	0.00495073	1	1	GAFKKMQKIIHPRSVTEFSYRYNEHRHESSS	YER086W	YER086W	YER086W_419	STYX	CENTER
0.9883	0.9507	0.982	0.994	R.YLVGGASphosKVPNER.L	R.YLVGGASphosKVPNER.L	0.0325766	0.686589	1	1	NELAKSHGRYLVGGASKVPNERIISFEFPER	YER086W	YER086W	YER086W_489	STYX	CENTER
0.96	0.9875	0.988	0.643	R.K(TS)phosLPSFHAS.M	R.K(TS)phosLPSFHAS.M	0.293537	-0.952821	1	1	AEFTTTSSIPIPSRKTSLPSFHASMSFSQSP EFTTTSSIPIPSRKTSLPSFHASMSFSQSPS	YER088C	YER088C	YER088C_182 183_C	STYX	CENTER
0.9989	0.9989	0.977	0.964	R.SNSphosHSFTNSLNQDPIVR.S	R.SNSphosHSFTNSLNQDPIVR.S	0.298485	-0.871901	8	8	LHHHPHHKTLKPRSNSHSFTNSLNQDPIVRS	YER088C	YER088C	YER088C_247	STYX	CENTER
0.9425	0.9957	0.969	0.942	R.SSFAYPQQVAITTTPSphosSPNSSHVLLSSK.S	R.SSFAYPQQVAITTTPSphosSPNSSHVLLSSK.S	0.14038	-0.675981	1	1	SSFAYPQQVAITTTPSSPNSSHVLLSSKSRR	YER088C	YER088C	YER088C_296	STYX	CENTER
0.9921	0.995	0.994	0.996	R.SSFAYPQQVAITTTP(SS)phosPNSSHVLLSSK.S	R.SSFAYPQQVAITTTP(SS)phosPNSSHVLLSSK.S	0.469216	-0.675981	1	3	SSFAYPQQVAITTTPSSPNSSHVLLSSKSRR SFAYPQQVAITTTPSSPNSSHVLLSSKSRRG	YER088C	YER088C	YER088C_296 297_C	STYX	CENTER
0.989	0.9954	0.962	0.977	R.SSFAYPQQVAITTTPSSphosPNSSHVLLSSK.S	R.SSFAYPQQVAITTTPSSphosPNSSHVLLSSK.S	0.469216	-0.675981	1	1	SFAYPQQVAITTTPSSPNSSHVLLSSKSRRG	YER088C	YER088C	YER088C_297	STYX	CENTER
0.996	0.9965	0.979	0.961	K.TVFSSSphosSSNISSK.D	K.TVFSSSphosSSNISSK.D	-0.62737	-0.0682983	4	1	LHRAKQSSNKTVFSSSSSNISSKDVSPDPIF	YER088C	YER088C	YER088C_553	STYX	CENTER
0.996	0.9978	0.929	0.967	K.TVFSSSSSNISphosSK.D	K.TVFSSSSSNISphosSK.D	0.0917324	-0.424442	2	3	QSSNKTVFSSSSSNISSKDVSPDPIFSPDPA	YER088C	YER088C	YER088C_558	STYX	CENTER
1	1	0.999	0.998	D.VSphosPDPIFSPDPADDSSNTSDAGSR.C	K.DVSphosPDPIFSPDPADDSSNTSDAGSR.C	0.272628	-0.463436	16	6	TVFSSSSSNISSKDVSPDPIFSPDPADDSSN	YER088C	YER088C	YER088C_563	STYX	CENTER
0.9988	0.9978	0.998	0.999	R.VF(SYY)phosDFSK.C	R.VF(SYY)phosDFSK.C	-0.152979	0.0609848	3	4	RTSVRSFADKRRRVFSYYDFSKCNDEQVFAI TSVRSFADKRRRVFSYYDFSKCNDEQVFAIT SVRSFADKRRRVFSYYDFSKCNDEQVFAITT	YER089C	YER089C	YER089C_327 328 329_C	STYX	CENTER
0.9971	0.9997	0.999	0.999	R.ICDPL(TTS)phosVDKLLTIQK.F	R.ICDPL(TTS)phosVDKLLTIQK.F	-0.577477	-0.161408	1	1	VDLARNDINRICDPLTTSVDKLLTIQKFSHV DLARNDINRICDPLTTSVDKLLTIQKFSHVQ LARNDINRICDPLTTSVDKLLTIQKFSHVQH	YER090W	YER090W	YER090W_363 364 365_C	STYX	CENTER
0.9997	0.9999	0.997	0.997	K.TNNELDRYSFIGISphosPR.K	K.TNNELDRYSFIGISphosPR.K	-0.349671	-0.00940456	3	3	AKTNNELDRYSFIGISPRKTIKTGPTEGIET	YER090W	YER090W	YER090W_81	STYX	CENTER
0.9993	1	0.987	0.985	K.AYTphosYFGEQSNLPK.L	K.AYTphosYFGEQSNLPK.L	0.0934588	0.369107	1	2	LDLPANAQAAIKKAYTYFGEQSNLPKITLAT	YER091C	YER091C	YER091C_236	STYX	CENTER
0.9983	0.9986	1	1	R.VASphosIDEK.M	R.VASphosIDEK.M	-0.138904	-0.00940456	7	5	KSKFIHDAAVKARVASIDEKMSTRAAPFEQR	YER091C	YER091C	YER091C_411	STYX	CENTER
0.9927	0.9767	0.75	0.75	K.VFNLPLFP(TTT)phosIGSFPQTK.D	K.VFNLPLFP(TTT)phosIGSFPQTK.D	-0.540002	0.374635	3	4	RLPEQQKVFNLPLFPTTTIGSFPQTKDIRIN LPEQQKVFNLPLFPTTTIGSFPQTKDIRINR PEQQKVFNLPLFPTTTIGSFPQTKDIRINRN	YER091C	YER091C	YER091C_441 442 443_C	STYX	CENTER
0.9719	0.9903	0.979	0.926	K.VFNLPLFPTTTIGSphosFPQTK.D	K.VFNLPLFPTTTIGSphosFPQTK.D	-0.494515	0.312524	2	1	QKVFNLPLFPTTTIGSFPQTKDIRINRNKFN	YER091C	YER091C	YER091C_446	STYX	CENTER
0.9979	0.9957	0.993	0.989	K.GTISphosAEEYEK.F	K.GTISphosAEEYEK.F	-0.167193	0.0746597	2	1	KDIRINRNKFNKGTISAEEYEKFINSEIEKV	YER091C	YER091C	YER091C_466	STYX	CENTER
0.9949	0.9983	1	1	K.FINSphosEIEK.V	K.FINSphosEIEK.V	-0.255549	0.265602	1	2	NKGTISAEEYEKFINSEIEKVIRFQEEIGLD	YER091C	YER091C	YER091C_476	STYX	CENTER
1	1	0.997	0.992	Q.SI(TS)phosKPVK.G	E.SVYAQSI(TS)phosKPVK.G	0.21899	0.324019	5	5	PKAMSVKESVYAQSITSKPVKGMLTGPITCL KAMSVKESVYAQSITSKPVKGMLTGPITCLR	YER091C	YER091C	YER091C_557 558_C	STYX	CENTER
1	1	0.977	0.952	E.SVYAQSITSphosKPVK.G	E.SVYAQSITSphosKPVK.G	-0.0440447	0.047179	2	3	KAMSVKESVYAQSITSKPVKGMLTGPITCLR	YER091C	YER091C	YER091C_558	STYX	CENTER
1	1	0.996	0.996	K.NYPNHIGLGLFDIHSphosPR.L	K.NYPNHIGLGLFDIHSphosPR.L	-0.255549	0.0191646	1	3	KNYPNHIGLGLFDIHSPRIPSKDEFIAKIST	YER091C	YER091C	YER091C_706	STYX	CENTER
0.9973	0.9992	0.948	0.974	K.ISTILKSphosYPAEK.F	K.ISTILKSphosYPAEK.F	0.196963	0.154094	1	3	PSKDEFIAKISTILKSYPAEKFWVNPDCGLK	YER091C	YER091C	YER091C_725	STYX	CENTER
1	1	0.959	0.832	L.NSIDDADTphosGSAETELPR.L	L.NSIDDADTphosGSAETELPR.L	-0.939247	-0.00940456	2	1	VSSVITVLNSIDDADTGSAETELPRLISQAT	YER092W	YER092W	YER092W_57	STYX	CENTER
1	1	0.994	0.994	R.LISphosQATVEKVPELK.W	R.LISphosQATVEKVPELK.W	-0.706501	0.047179	2	2	DADTGSAETELPRLISQATVEKVPELKWYND	YER092W	YER092W	YER092W_69	STYQ	CENTER
0.9997	0.9998	0.992	0.993	K.QSSphosPLSSR.R	K.QSSphosPLSSR.R	0.251411	0.132141	3	4	_____MSIPHSAKQSSPLSSRRRSVTNTTPL	YER093C	YER093C	YER093C_11	STYX	CENTER
1	1	0.77	0.934	R.SphosVTNTTPLLTPR.H	R.SphosVTNTTPLLTPR.H	-0.0180495	-0.0834051	1	5	PHSAKQSSPLSSRRRSVTNTTPLLTPRHSRD	YER093C	YER093C	YER093C_19	STYX	CENTER
0.9957	0.9881	0.998	0.998	K.NI(TSSS)phosPSTITNESSK.R	K.NI(TSSS)phosPSTITNESSK.R	0.0822872	0.114924	4	5	SRDNSSTQISSAKNITSSSPSTITNESSKRN RDNSSTQISSAKNITSSSPSTITNESSKRNK DNSSTQISSAKNITSSSPSTITNESSKRNKQ NSSTQISSAKNITSSSPSTITNESSKRNKQN	YER093C	YER093C	YER093C_47 48 49 50_C	STYX	CENTER
1	1	0.995	0.996	R.LGSphosQSLGVSNKFEK.L	R.LGSphosQSLGVSNKFEK.L	-0.596714	-0.114102	6	9	TGKDCVAIACDLRLGSQSLGVSNKFEKIFHY	YER094C	YER094C	YER094C_31	STYQ	CENTER
1	0.9998	0.991	0.984	R.LGSQSphosLGVSNKFEK.L	R.LGSQSphosLGVSNKFEK.L	-0.303207	0.286435	4	6	KDCVAIACDLRLGSQSLGVSNKFEKIFHYGH	YER094C	YER094C	YER094C_33	STYX	CENTER
1	1	0.997	0.997	R.KLDEGDAANTphosGDETEDPFTK.A	R.KLDEGDAANTphosGDETEDPFTK.A	-0.00522544	-0.117111	7	8	ETLEKRKLDEGDAANTGDETEDPFTKAAKEK	YER100W	YER100W	YER100W_178	STYX	CENTER
1	0.9994	0.996	0.995	K.NSVSphosENNFK.E	K.NSVSphosENNFKEK.V	0.185823	-0.587172	8	12	KNQLESYAFTLKNSVSENNFKEKVGEEDARK	YER103W	YER103W	YER103W_552	STYX	CENTER
0.9965	0.9988	0.995	0.995	R.TGVSphosFDR.S	R.TGVSphosFDR.S	-0.696269	0.0332398	2	2	DWNEEKAAELQRTGVSFDRSLTPQSLRTSTR	YER104W	YER104W	YER104W_30	STYX	CENTER
0.9996	0.9996	0.994	0.994	R.ANSphosGELSK.G	R.ANSphosGELSK.G	0.374268	0.179629	5	7	ISPGIYFTCVRKRANSGELSKGITNKALLEN	YER105C	YER105C	YER105C_517	STYX	CENTER
0.9999	0.9997	0.99	0.99	R.ESGSphosVPPISQNLFDK.S	E.SGSphosVPPISQNLFDK.S	0.5583	-0.653261	1	3	PGVVEIKPKSSRESGSVPPISQNLFDKSGEC	YER105C	YER105C	YER105C_685	STYX	CENTER
1	0.9998	0.999	0.999	R.AQHE(SSS)phosPVLCTR.W	R.AQHE(SSS)phosPVLCTR.W	-0.675657	-0.145466	3	1	WDVQNGVPQGRAQHESSSPVLCTRWSNDGTK DVQNGVPQGRAQHESSSPVLCTRWSNDGTKV VQNGVPQGRAQHESSSPVLCTRWSNDGTKVA	YER107C	YER107C	YER107C_79 80 81_C	STYX	CENTER
1	1	1	1	F.ADSphosANEEELQNK.F	F.ADSphosANEEELQNK.F	0.0325766	0.154094	32	25	FNFDGDAEDLAAFADSANEEELQNKFTVNTG	YER110C	YER110C	YER110C_646	STYX	CENTER
0.9996	1	0.993	0.993	K.FTVNTphosGISYEK.E	K.FTVNTphosGISYEK.E	0.0934588	0.79795	1	1	DSANEEELQNKFTVNTGISYEKEVASAALSE	YER110C	YER110C	YER110C_660	STYX	CENTER
1	1	0.996	0.995	K.ILENSphosPILYR.R	K.ILENSphosPILYR.R	0.532148	-0.367859	7	7	VIKDIKSTPSKILENSPILYRRRSQSISDEK	YER111C	YER111C	YER111C_806	STYX	CENTER
0.9843	0.9656	0.987	0.987	N.SSSphosPQKVEF.-	N.SSSphosPQKVEF.-	-0.521624	-0.161408	3	2	NNGLGGSVQHHFNSSSPQKVEF_________	YER112W	YER112W	YER112W_181	STYX	CENTER
1	0.9261	0.885	0.964	T.FISENDSNSphosELPTPQPIETAASISR.T	R.IYSPLTNEDPLLSSTFISENDSNSphosELPTPQPIETAASISR.T	0.496524	-0.193829	1	1	DPLLSSTFISENDSNSELPTPQPIETAASIS	YER114C	YER114C	YER114C_145	STYX	CENTER
1	1	0.984	0.987	D.KDVSphosDTLSPDFDSK.G	D.KDVSphosDTLSPDFDSK.G	0.209698	0.423555	4	5	TLSQLNTTVSRDKDVSDTLSPDFDSKGSATG	YER114C	YER114C	YER114C_24	STYX	CENTER
0.9999	0.9994	0.946	0.915	D.KDVSDTphosLSPDFDSK.G	D.KDVSDTphosLSPDFDSK.G	0.0693624	0.423555	2	3	SQLNTTVSRDKDVSDTLSPDFDSKGSATGRD	YER114C	YER114C	YER114C_26	STYX	CENTER
1	1	0.996	0.993	R.K(TS)phosQSLEDLPSQQNFIPTPR.N	K.(TS)phosQSLEDLPSQQNFIPTPR.N	0.303879	0.516664	25	16	ANVDQRASYRGHVRKTSQSLEDLPSQQNFIP NVDQRASYRGHVRKTSQSLEDLPSQQNFIPT	YER114C	YER114C	YER114C_372 373_C	STYQ	CENTER
1	1	0.995	0.992	R.KTSQSphosLEDLPSQQNFIPTPR.N	T.SQSphosLEDLPSQQNFIPTPR.N	0.105333	0.589905	18	22	DQRASYRGHVRKTSQSLEDLPSQQNFIPTPR	YER114C	YER114C	YER114C_375	STYX	CENTER
0.9998	0.9998	0.983	0.983	K.ALSphosPIPSphosPTR.N	K.ALSphosPIPSphosPTR.N	0.208019	-0.145466	19	23	RSALPKNNQGGGKALSPIPSPTRNSVRNEDS PKNNQGGGKALSPIPSPTRNSVRNEDSEGKL	YER114C	YER114C	YER114C_519 523	STYX	CENTER
0.9998	0.9997	0.989	0.995	K.ALSPIPSphosPTR.N	K.ALSPIPSphosPTR.N	-0.240442	0.346739	8	8	PKNNQGGGKALSPIPSPTRNSVRNEDSEGKL	YER114C	YER114C	YER114C_523	STYX	CENTER
0.9999	1	0.999	1	R.ALEN(TS)phosEEDGDDDLSLFR.A	R.ALEN(TS)phosEEDGDDDLSLFR.A	0.174419	0.300936	2	3	PEAVVEIIGERALENTSEEDGDDDLSLFRAL EAVVEIIGERALENTSEEDGDDDLSLFRALE	YER116C	YER116C	YER116C_66 67_C	STYX	CENTER
1	1	0.973	0.992	R.ALENTSphosEEDGDDDLSLFR.A	R.ALENTSphosEEDGDDDLSLFR.A	-0.138904	0.312524	2	1	EAVVEIIGERALENTSEEDGDDDLSLFRALE	YER116C	YER116C	YER116C_67	STYX	CENTER
1	1	0.964	0.964	T.SADEPTVATESSphosPLIR.D	T.SADEPTVATESSphosPLIR.D	0.403126	-0.161408	2	3	ISATSADEPTVATESSPLIRDSSLDLNEVIE	YER119C	YER119C	YER119C_326	STYX	CENTER
0.9985	0.9987	1	1	K.AVADVWSphosDLEAEFK.Q	K.AVADVWSphosDLEAEFK.Q	-0.0705169	-0.463436	2	1	PSPYDLNGKAVADVWSDLEAEFKQQAISKKI	YER120W	YER120W	YER120W_106	STYX	CENTER
0.9888	0.9999	0.985	0.985	K.YLISphosPDVHPAQNQNIQENK.E	K.YLISphosPDVHPAQNQNIQENK.E	0.0934588	0.423555	1	1	KQQAISKKIKVKYLISPDVHPAQNQNIQENK	YER120W	YER120W	YER120W_128	STYX	CENTER
0.9999	0.9999	0.998	0.997	K.ETVEPVVQDSphosEPK.E	K.ETVEPVVQDSphosEPK.E	-0.675657	-0.0986719	3	4	NIQENKETVEPVVQDSEPKEVPAVVNEKEVP	YER120W	YER120W	YER120W_153	STYX	CENTER
0.9657	0.9681	0.996	0.993	K.HSIL(SSS)phosR.K	K.HSIL(SSS)phosR.K	0.14038	0.0882062	1	1	KPVLNSQDKKKHSILSSSRKPTRLTAKKVDK PVLNSQDKKKHSILSSSRKPTRLTAKKVDKS VLNSQDKKKHSILSSSRKPTRLTAKKVDKSQ	YER122C	YER122C	YER122C_240 241 242_C	STYX	CENTER
1	1	1	1	A.ISSDQLFGRGSphosFDEAANR.E	R.GSphosFDEAANR.E	-0.167193	-0.00940456	31	29	GTQKAISSDQLFGRGSFDEAANREAHDKLKT	YER122C	YER122C	YER122C_398	STYX	CENTER
0.9856	0.9923	0.986	0.985	K.SLSphosGTAR.Y	K.SLSphosGTAR.Y	0.139964	0.0746597	8	5	PRTKQHIPYRERKSLSGTARYMSINTHFGRE	YER123W	YER123W	YER123W_214	STYX	CENTER
1	1	0.991	0.99	R.ISSNPQSphosFTK.Q	R.ISSNPQSphosFTK.Q	0.770395	0.042898	2	4	YNKDNSKSRISSNPQSFTKQQHVLKKIEPNS	YER123W	YER123W	YER123W_408	STYX	CENTER
0.9864	0.9814	0.971	0.967	K.SQSphosQTYDSISHTQNSPFVPYSSSK.A	K.SQSphosQTYDSISHTQNSPFVPYSSSK.A	0.16328	-0.278221	1	1	IPETHSNLQRPIKSQSQTYDSISHTQNSPFV	YER123W	YER123W	YER123W_441	STYQ	CENTER
0.9996	0.9999	0.974	0.978	K.LVAAESphosLYKR.D	K.LVAAESphosLYKR.D	0.116681	0.0746597	4	3	__MPSSISVKLVAAESLYKRDVFRSPDPFAV	YER125W	YER125W	YER125W_14	STYX	CENTER
1	1	0.999	0.998	R.V(TS)phosFEEDNFTR.L	R.RV(TS)phosFEEDNFTR.L	-0.557767	-0.79528	2	1	GGIKSLRDTEKERRVTSFEEDNFTRLNITNK GIKSLRDTEKERRVTSFEEDNFTRLNITNKA	YER127W	YER127W	YER127W_287 288_C	STYX	CENTER
1	1	0.994	0.994	R.VTSphosFEEDNFTR.L	R.VTSphosFEEDNFTR.L	-0.0839374	-0.676163	7	10	GIKSLRDTEKERRVTSFEEDNFTRLNITNKA	YER127W	YER127W	YER127W_288	STYX	CENTER
1	1	0.955	0.959	R.SRSphosLTVAELNEEK.R	R.SRSphosLTVAELNEEK.R	-0.363555	-0.630893	2	1	QENGAIKQRTHERSRSLTVAELNEEKRRSAL	YER129W	YER129W	YER129W_1126	STYX	CENTER
1	0.9998	0.655	0.564	R.SRSLTphosVAELNEEK.R	R.SRSLTphosVAELNEEK.R	-0.301842	-0.92534	1	1	NGAIKQRTHERSRSLTVAELNEEKRRSALP_	YER129W	YER129W	YER129W_1128	STYX	CENTER
0.9998	0.9388	0.646	0.664	K.(SS)phosATNLAGMAEGAR.D	R.SPTK(SS)phosATNLAGMAEGAR.D	0.16328	-0.210317	1	1	KSGTSSSVSLRSPTKSSATNLAGMAEGARDN SGTSSSVSLRSPTKSSATNLAGMAEGARDNA	YER129W	YER129W	YER129W_40 41_C	STYX	CENTER
0.9988	0.9956	0.941	0.911	R.ISSphosTNNLK.N	R.ISSphosTNNLK.N	0.514446	-0.443939	3	2	SFLKQQPLDGLNRISSTNNLKNLEIHEFIID	YER130C	YER130C	YER130C_164	STYX	CENTER
0.9977	0.9992	0.967	0.972	R.RLSphosISDYR.T	R.RLSphosISDYR.T	0.344521	-0.443807	3	4	CVTTATSSNQLERRLSISDYRTENGNYYEYE	YER130C	YER130C	YER130C_88	STYX	CENTER
1	1	0.996	0.985	R.DLSphosEASVYPEYALPK.T	R.DLSphosEASVYPEYALPK.T	-0.111159	0.277477	1	5	MAIRNIVEAAAVRDLSEASVYPEYALPKTYN	YER131W	YER131W	YER131W_54	STYX	CENTER
1	1	0.974	0.993	R.DSHNSphosIGSIAFPSNSGVQNIR.R	D.SHNSphosIGSIAFPSNSGVQNIR.R	0.575475	-0.443807	1	3	AVPTVFAGGPRDSHNSIGSIAFPSNSGVQNI	YER132C	YER132C	YER132C_1289	STYX	CENTER
0.9998	0.9999	0.913	0.773	R.SphosVSLFSPATK.K	R.SphosVSLFSPATK.K	0.0698717	-0.396644	4	6	SIAFPSNSGVQNIRRSVSLFSPATKKKSSLS	YER132C	YER132C	YER132C_1307	STYX	CENTER
0.9883	0.9887	0.987	0.997	R.(SSS)phosFTETVPTEPTR.Y	R.R(SSS)phosFTETVPTEPTR.Y	0.0754498	0.0949165	10	6	PDSGPVSRQQNFPRRSSSFTETVPTEPTRYN DSGPVSRQQNFPRRSSSFTETVPTEPTRYNY SGPVSRQQNFPRRSSSFTETVPTEPTRYNYQ	YER132C	YER132C	YER132C_1354 1355 1356_C	STYX	CENTER
0.9952	0.9998	0.988	0.991	R.SSSphosFTETVPTEPTR.Y	R.SSSphosFTETVPTEPTR.Y	0.105333	0.114924	8	8	SGPVSRQQNFPRRSSSFTETVPTEPTRYNYQ	YER132C	YER132C	YER132C_1356	STYX	CENTER
0.9955	0.9998	0.98	0.901	K.IGSphosSTPGSSR.L	K.IGSphosSTPGSSR.L	0.487479	-0.145466	1	1	SQEFDDSIDPLYKIGSSTPGSSRLHGSFSKY	YER132C	YER132C	YER132C_1501	STYX	CENTER
0.9991	0.9986	0.948	0.958	K.IGSSphosTPGSSR.L	K.IGSSphosTPGSSR.L	0.650329	0.402022	1	1	QEFDDSIDPLYKIGSSTPGSSRLHGSFSKYI	YER132C	YER132C	YER132C_1502	STYX	CENTER
0.9992	0.9996	0.999	0.999	R.G(SSS)phosPTLSR.Q	R.G(SSS)phosPTLSR.Q	0.0137856	0.0332398	4	5	DDEMRETGKPIFARGSSSPTLSRQHSDVATP DEMRETGKPIFARGSSSPTLSRQHSDVATPL EMRETGKPIFARGSSSPTLSRQHSDVATPLK	YER132C	YER132C	YER132C_1610 1611 1612_C	STYX	CENTER
0.9996	0.9996	0.989	0.991	R.GSSphosSPTLSR.Q	R.GSSphosSPTLSR.Q	0.459968	0.128099	2	2	DEMRETGKPIFARGSSSPTLSRQHSDVATPL	YER132C	YER132C	YER132C_1611	STYX	CENTER
0.9989	0.9996	0.985	0.993	R.QHSphosDVATPLK.Q	R.QHSphosDVATPLK.Q	0.272628	-0.0682983	1	3	IFARGSSSPTLSRQHSDVATPLKQQENTRPA	YER132C	YER132C	YER132C_1620	STYX	CENTER
1	0.9997	1	0.999	K.FA(SSS)phosPISEGFR.K	K.FA(SSS)phosPISEGFR.K	0.0325766	-0.424442	7	7	PLKQQENTRPALKFASSSPISEGFRKSSIKF LKQQENTRPALKFASSSPISEGFRKSSIKFS KQQENTRPALKFASSSPISEGFRKSSIKFSQ	YER132C	YER132C	YER132C_1640 1641 1642_C	STYX	CENTER
1	1	0.967	0.977	K.FASSSphosPISEGFRK.S	K.FASSSphosPISEGFR.K	0.00726355	-0.565798	2	3	KQQENTRPALKFASSSPISEGFRKSSIKFSQ	YER132C	YER132C	YER132C_1642	STYX	CENTER
1	1	0.985	0.984	K.FSQAPSTQISphosPR.T	K.FSQAPSTQISphosPR.T	0.14038	-0.145466	9	9	RKSSIKFSQAPSTQISPRTSVTDFTASQQRR	YER132C	YER132C	YER132C_1664	STYX	CENTER
0.9999	0.9999	0.97	0.974	R.TSphosVTDFTASQQR.R	R.TSphosVTDFTASQQR.R	-0.286246	-0.425597	2	4	IKFSQAPSTQISPRTSVTDFTASQQRRQHMN	YER132C	YER132C	YER132C_1668	STYX	CENTER
1	1	0.96	0.995	R.RGTphosDDGSFSTY.A	R.RGTphosDDGSFSTY.A	-0.0180495	-0.483336	3	3	ALYYPQREANTSRRGTDDGSFSTYAHDLDDK	YER132C	YER132C	YER132C_298	STYX	CENTER
1	1	0.996	0.995	K.LSPSphosEPILCADEEDSR.S	K.LSPSphosEPILCADEEDSR.S	0.0200311	0.192229	2	3	SSPKQRAISHNKLSPSEPILCADEEDSRSNT	YER132C	YER132C	YER132C_711	STYX	CENTER
0.9999	0.9998	0.991	0.993	K.LGLSEQSphosGR.S	K.LGLSEQSphosGR.S	0.28312	-0.587172	3	2	PFQDMKNSKLGLSEQSGRSTRASSVSPPPVY	YER132C	YER132C	YER132C_777	STYX	CENTER
0.9886	0.9802	0.985	0.967	K.STNDGNDSphosNCTLSNTPLVYR.R	K.STNDGNDSphosNCTLSNTPLVYR.R	-0.232967	0.192229	4	3	SPPPVYKKSTNDGNDSNCTLSNTPLVYRRAS	YER132C	YER132C	YER132C_802	STYX	CENTER
0.9618	0.9782	0.652	0.841	R.ASTVG(TTT)phosNSSVDDGFSSIR.R	R.ASTVG(TTT)phosNSSVDDGFSSIR.R	0.128792	-0.413371	1	4	LSNTPLVYRRASTVGTTTNSSVDDGFSSIRR SNTPLVYRRASTVGTTTNSSVDDGFSSIRRA NTPLVYRRASTVGTTTNSSVDDGFSSIRRAS	YER132C	YER132C	YER132C_821 822 823_C	STYX	CENTER
1	1	0.997	0.997	R.RASphosHPLQSY.L	R.RASphosHPLQSYIIAK.S	-0.286246	-0.295709	3	3	TNSSVDDGFSSIRRASHPLQSYIIAKSSPSS	YER132C	YER132C	YER132C_838	STYX	CENTER
0.9979	0.9991	0.997	0.99	K.(SS)phosPSSISK.A	K.(SS)phosPSSISK.A	-0.503476	-0.523978	3	3	IRRASHPLQSYIIAKSSPSSISKASPAEKAF RRASHPLQSYIIAKSSPSSISKASPAEKAFS	YER132C	YER132C	YER132C_849 850_C	STYX	CENTER
0.999	0.9986	0.994	0.994	K.SSP(SS)phosISK.A	K.SSP(SS)phosISK.A	0.949383	-0.0533479	3	3	ASHPLQSYIIAKSSPSSISKASPAEKAFSRR SHPLQSYIIAKSSPSSISKASPAEKAFSRRK	YER132C	YER132C	YER132C_852 853_C	STYX	CENTER
0.9996	0.9997	0.995	0.996	R.FIASphosPNQSR.Q	R.FIASphosPNQSR.Q	0.324343	-0.278221	8	11	KAFSRRKSSALRFIASPNQSRQTSFASTAST	YER132C	YER132C	YER132C_877	STYX	CENTER
0.997	0.9995	0.936	0.982	R.RISphosNSSLLR.N	R.RISphosNSSLLR.N	0.240685	-0.395904	1	2	SHSTRKSSSSDARRISNSSLLRNTLDSQLLS	YER132C	YER132C	YER132C_989	STYX	CENTER
0.9965	0.9729	1.334	1.328	R.RISphosN(SS)phosLLR.N	R.RISphosN(SS)phosLLR.N	0.0200856	-0.178347	1	2	SHSTRKSSSSDARRISNSSLLRNTLDSQLLS STRKSSSSDARRISNSSLLRNTLDSQLLSNS TRKSSSSDARRISNSSLLRNTLDSQLLSNSY	YER132C	YER132C	YER132C_989 991 992_C	STYX	CENTER
0.9991	0.9992	0.994	0.995	K.SFQEGLPAPTSVTTSSDKPLTphosPTK.T	K.SFQEGLPAPTSVTTSSDKPLTphosPTK.T	0.403414	0.0190953	16	16	LPAPTSVTTSSDKPLTPTKTSSTLPPQPGAV	YER143W	YER143W	YER143W_346	STYX	CENTER
0.9996	0.9997	0.875	0.97	K.GAVVTTESphosPK.L	K.GAVVTTESphosPK.L	0.650329	0.108153	1	2	VWEQTLLKGAVVTTESPKLGPSPGYVRLLQA	YER147C	YER147C	YER147C_387	STYX	CENTER
1	0.9999	0.993	0.984	R.DGTKPATTFQSphosEEDIKR.A	D.GTKPATTFQSphosEEDIKR.A	-0.416013	-0.0170917	3	4	ENQNRDGTKPATTFQSEEDIKRAAPESEKDT	YER148W	YER148W	YER148W_42	STYX	CENTER
0.925	0.9871	1.313	1.148	K.N(TSS)phosPPISphosPNAAAIQEEDSSK.K	K.N(TSS)phosPPISphosPNAAAIQEEDSSK.K	0.229878	0.047179	1	1	GINSILDTCVSLEKNTSSPPISPNAAAIQEE INSILDTCVSLEKNTSSPPISPNAAAIQEED NSILDTCVSLEKNTSSPPISPNAAAIQEEDS DTCVSLEKNTSSPPISPNAAAIQEEDSSKKL	YER149C	YER149C	YER149C_224 225 226 230_C	STYX	CENTER
1	1	1	0.999	K.N(TSS)phosPPISPNAAAIQEEDSSK.K	K.N(TSS)phosPPISPNAAAIQEEDSSK.K	0.303842	-0.453889	16	12	GINSILDTCVSLEKNTSSPPISPNAAAIQEE INSILDTCVSLEKNTSSPPISPNAAAIQEED NSILDTCVSLEKNTSSPPISPNAAAIQEEDS	YER149C	YER149C	YER149C_224 225 226_C	STYX	CENTER
1	1	0.967	0.993	K.ALNLNSESphosLENSSVEK.S	K.ALNLNSESphosLENSSVEK.S	0.16328	0.047179	1	1	QRYELNMKALNLNSESLENSSVEKSSAHHHT	YER151C	YER151C	YER151C_238	STYX	CENTER
1	1	0.949	0.963	K.ALNLNSESLENSSphosVEK.S	K.ALNLNSESLENSSphosVEK.S	-0.255549	0.486291	3	2	NMKALNLNSESLENSSVEKSSAHHHTKSHSI	YER151C	YER151C	YER151C_243	STYX	CENTER
0.9948	0.9961	0.575	0.893	K.(TSS)phosPSPSPPAAK.S	K.(TSS)phosPSPSPPAAK.S	-0.218093	0.511637	2	6	DKKEPEESVEENTSKTSSPSPSPPAAKSWSA KKEPEESVEENTSKTSSPSPSPPAAKSWSAI KEPEESVEENTSKTSSPSPSPPAAKSWSAIA	YER151C	YER151C	YER151C_337 338 339_C	STYX	CENTER
0.9999	0.9998	0.99	0.994	K.SSSphosPLLSK.Q	K.SSSphosPLLSK.Q	0.455359	0.229382	20	21	VSSTNMAAATIGKSSSPLLSKQPQKKDKKYV	YER151C	YER151C	YER151C_400	STYX	CENTER
1	0.9895	0.996	0.992	K.MRDSphosLDTTGR.L	K.MRDSphosLDTTGR.L	0.28312	0.128099	7	1	MLINNPATPNQKMRDSLDTTGRLSKTLENMD	YER155C	YER155C	YER155C_1046	STYX	CENTER
0.9539	0.9122	0.884	0.666	R.DSLD(TT)phosGRLSK.T	R.DSLD(TT)phosGRLSK.T	0.00748561	-0.0834051	1	1	NNPATPNQKMRDSLDTTGRLSKTLENMDFFN NPATPNQKMRDSLDTTGRLSKTLENMDFFNN	YER155C	YER155C	YER155C_1049 1050_C	STYX	CENTER
0.9337	0.9966	0.99	0.997	D.SLDTTGRLSphosK.T	D.SLDTTGRLSphosK.T	-0.0297601	-0.0385509	2	5	PNQKMRDSLDTTGRLSKTLENMDFFNNIGQV	YER155C	YER155C	YER155C_1054	STYX	CENTER
1	1	0.991	0.995	K.SAHSphosKDSLLPSR.S	K.SAHSphosKDSLLPSR.S	-0.0587395	0.380162	6	11	NAQDETPIAYKKSAHSKDSLLPSRSSSLSPP	YER155C	YER155C	YER155C_157	STYX	CENTER
0.998	0.9994	0.991	0.994	R.SISphosNVLEK.L	R.SISphosNVLEK.L	0.642201	0.177628	2	2	KLSDPTKGTQNLRSISNVLEKIDDIHIKRFI	YER155C	YER155C	YER155C_1586	STYX	CENTER
0.9995	0.9952	0.989	0.987	R.SSSphosLSPPQSR.C	R.SSSphosLSPPQSR.C	-0.476703	-0.313411	2	1	KSAHSKDSLLPSRSSSLSPPQSRCSTGTTLE	YER155C	YER155C	YER155C_168	STYX	CENTER
0.9997	0.9997	0.989	0.993	R.CSphosTGTTLEK.S	R.CSphosTGTTLEK.S	0.617539	0.0147135	3	4	LPSRSSSLSPPQSRCSTGTTLEKSLNTSGIS	YER155C	YER155C	YER155C_177	STYX	CENTER
0.9982	0.9996	0.989	0.989	R.IPGSphosIGSINALK.N	R.IPGSphosIGSINALK.N	0.403414	0.101627	1	1	ELRGLDEVGLYRIPGSIGSINALKNAFDEEG	YER155C	YER155C	YER155C_2007	STYX	CENTER
0.999	0.9988	0.989	0.985	K.TKSphosSSILTLAR.E	K.TKSphosSSILTLAR.E	-0.803037	-0.193829	5	6	KSLKENGRNVLKKTKSSSILTLARELVPKVV	YER157W	YER157W	YER157W_645	STYX	CENTER
0.9996	0.9996	1	0.999	K.(SSS)phosILTLAR.E	K.(SSS)phosILTLAR.E	-0.737942	-0.210317	13	7	KSLKENGRNVLKKTKSSSILTLARELVPKVV SLKENGRNVLKKTKSSSILTLARELVPKVVN LKENGRNVLKKTKSSSILTLARELVPKVVNN	YER157W	YER157W	YER157W_645 646 647_C	STYX	CENTER
0.9996	0.9998	0.927	0.945	K.SSphosSILTLAR.E	K.SSphosSILTLAR.E	-0.825404	-0.177527	1	4	SLKENGRNVLKKTKSSSILTLARELVPKVVN	YER157W	YER157W	YER157W_646	STYX	CENTER
0.9947	0.9994	0.986	0.99	K.SSSphosILTLAR.E	K.SSSphosILTLAR.E	-0.255549	0.846585	1	1	LKENGRNVLKKTKSSSILTLARELVPKVVNN	YER157W	YER157W	YER157W_647	STYX	CENTER
0.9983	0.9952	0.996	0.994	K.LYYCSQD(SS)phosNEDIAPEEK.S	K.LYYCSQD(SS)phosNEDIAPEEK.S	0.697113	0.416755	4	4	LSDKRTTKLYYCSQDSSNEDIAPEEKSTVFL SDKRTTKLYYCSQDSSNEDIAPEEKSTVFLK	YER158C	YER158C	YER158C_389 390_C	STYX	CENTER
0.9992	0.9998	0.996	0.996	K.ASphosPGATLR.G	K.ASphosPGATLR.G	0.698072	0.289254	6	11	NKPGFKSSKRPQKKASPGATLRGVSSGGNSI	YER161C	YER161C	YER161C_173	STYX	CENTER
0.9553	0.9054	0.992	0.984	K.SMTphosPEITSSEPANGPPSKR.M	K.SMTphosPEITSSEPANGPPSKR.M	0.772743	0.300936	2	1	SKKRQRKPANHSKSMTPEITSSEPANGPPSK	YER164W	YER164W	YER164W_1302	STYX	CENTER
0.9997	0.9989	1	1	K.AIEQLN(YT)phosPIK.G	K.AIEQLN(YT)phosPIK.G	-0.164863	-0.92534	2	3	FNDHEAGRKAIEQLNYTPIKGRLCRIMWSQR NDHEAGRKAIEQLNYTPIKGRLCRIMWSQRD	YER165W	YER165W	YER165W_101 102_C	STYX	CENTER
0.9997	0.9998	1	1	K.GSphosGNIFIK.N	K.KGSphosGNIFIK.N	-0.485554	-0.699064	11	16	RIMWSQRDPSLRKKGSGNIFIKNLHPDIDNK	YER165W	YER165W	YER165W_125	STYX	CENTER
0.9948	0.9945	0.926	0.947	F.SVFGDILSphosSK.L	F.SVFGDILSphosSK.L	0.459998	-0.609032	2	4	NKALYDTFSVFGDILSSKIATDENGKSKGFG	YER165W	YER165W	YER165W_154	STYX	CENTER
0.9795	0.9993	0.996	0.997	E.RDSphosQLEETK.A	K.ERDSphosQLEETK.A	-0.39914	-0.83359	2	2	QEIYVAPHLSRKERDSQLEETKAHYTNLYVK	YER165W	YER165W	YER165W_209	STYQ	CENTER
0.9693	0.9966	1	1	K.YphosQGVNLFVK.N	K.YphosQGVNLFVK.N	0.431983	-0.405333	1	1	LKKQYEAYRLEKMAKYQGVNLFVKNLDDSVD	YER165W	YER165W	YER165W_319	STYQ	CENTER
1	1	1	1	R.SphosQLAQQIQAR.N	R.SphosQLAQQIQAR.N	-0.210695	-0.331333	19	15	KPLYVAIAQRKDVRRSQLAQQIQARNQMRYQ	YER165W	YER165W	YER165W_405	STYQ	CENTER
1	1	0.992	0.989	D.IFSPIGSphosVSSIR.V	D.IFSPIGSphosVSSIR.V	-0.255549	-0.286965	3	6	SVSEAHLYDIFSPIGSVSSIRVCRDAITKTS	YER165W	YER165W	YER165W_63	STYX	CENTER
0.9946	0.9914	1	1	N.QLDNR(YS)phosVER.A	R.EQMIATNQLDNR(YS)phosVER.A	0.0814862	-0.463436	9	9	RTREQMIATNQLDNRYSVERARTSLDLPGVT TREQMIATNQLDNRYSVERARTSLDLPGVTN	YER166W	YER166W	YER166W_1544 1545_C	STYX	CENTER
0.9998	0.999	0.979	0.961	R.EQMIATNQLDNRYSphosVER.A	R.EQMIATNQLDNRYSphosVER.A	0.128041	-0.463436	4	3	TREQMIATNQLDNRYSVERARTSLDLPGVTN	YER166W	YER166W	YER166W_1545	STYX	CENTER
1	1	1	1	R.AR(TS)phosLDLPGVTNAASLIGTQQNN.-	R.AR(TS)phosLDLPGVTNAA.S	-0.0572808	-0.260943	14	26	ATNQLDNRYSVERARTSLDLPGVTNAASLIG TNQLDNRYSVERARTSLDLPGVTNAASLIGT	YER166W	YER166W	YER166W_1551 1552_C	STYX	CENTER
1	1	0.988	0.991	R.ARTSphosLDLPGVT.N	R.ARTSphosLDLPGVTNAASLIGTQQNN.-	-0.0180495	-0.269582	14	6	TNQLDNRYSVERARTSLDLPGVTNAASLIGT	YER166W	YER166W	YER166W_1552	STYX	CENTER
0.9998	0.9998	0.984	0.998	R.(SS)phosLDSIDSYR.V	R.(SS)phosLDSIDSYR.V	-0.00522544	-0.523978	5	3	HELRVQKTVGTSGPRSSLDSIDSYRVSADYG ELRVQKTVGTSGPRSSLDSIDSYRVSADYGR	YER166W	YER166W	YER166W_347 348_C	STYX	CENTER
0.9902	0.9914	0.99	0.991	R.SSLDSphosIDSYR.V	R.SSLDSphosIDSYR.V	-0.315348	-0.193829	2	2	VQKTVGTSGPRSSLDSIDSYRVSADYGRPSL	YER166W	YER166W	YER166W_351	STYX	CENTER
1	1	0.993	0.993	S.ADYGRPSphosLDYDNLEQGAGEANIVDR.S	R.VSADYGRPSphosLDYDNLEQGAGEANIVDR.S	-0.467852	-0.278221	8	7	DSIDSYRVSADYGRPSLDYDNLEQGAGEANI	YER166W	YER166W	YER166W_365	STYX	CENTER
1	1	0.997	0.997	K.YSRPQVSphosFNDETPK.N	K.YSRPQVSphosFNDETPK.N	0.0074301	0.0609848	6	6	FDDGATSNKYSRPQVSFNDETPKNKREDAEE	YER166W	YER166W	YER166W_53	STYX	CENTER
0.9995	0.9991	0.964	0.977	R.(SY)phosNSFLK.H	R.(SY)phosNSFLK.H	-0.181548	-0.278221	3	2	ISESGIDASSLTTKRSYNSFLKHNRLNGKTP SESGIDASSLTTKRSYNSFLKHNRLNGKTPF	YER167W	YER167W	YER167W_187 188_C	STYX	CENTER
0.9783	0.9892	0.625	0.808	K.SQESGLYH(ST)phosESFNFK.D	K.SQESGLYH(ST)phosESFNFK.D	0.650329	-0.310667	1	2	QSSDRQKSQESGLYHSTESFNFKDQNYSNNK SSDRQKSQESGLYHSTESFNFKDQNYSNNKS	YER167W	YER167W	YER167W_298 299_C	STYX	CENTER
1	1	0.992	0.994	K.SSLSphosLNSDLSTPHFAK.H	K.SSLSphosLNSDLSTPHFAK.H	0.847021	-0.161408	5	3	FNFKDQNYSNNKSSLSLNSDLSTPHFAKHSP	YER167W	YER167W	YER167W_317	STYX	CENTER
0.9998	0.9984	0.997	0.997	R.SphosFNCGDSQSK.V	R.SphosFNCGDSQSK.V	0.531718	-0.544736	4	2	PHFAKHSPDSPRTSRSFNCGDSQSKVKLPEE	YER167W	YER167W	YER167W_340	STYX	CENTER
0.9961	0.9027	0.526	0.855	R.ANTphosGGSTCSLASPTIAQTIQQSNIK.V	R.ANTphosGGSTCSLASPTIAQTIQQSNIK.V	-0.433087	-0.161408	1	1	ASIAFSKMFTRKRANTGGSTCSLASPTIAQT	YER167W	YER167W	YER167W_373	STYX	CENTER
0.9674	0.9882	0.656	0.504	R.ANTGG(ST)phosCSLASPTIAQTIQQSNIK.V	R.ANTGG(ST)phosCSLASPTIAQTIQQSNIK.V	-0.286246	-0.185678	1	2	AFSKMFTRKRANTGGSTCSLASPTIAQTIQQ FSKMFTRKRANTGGSTCSLASPTIAQTIQQS	YER167W	YER167W	YER167W_376 377_C	STYX	CENTER
1	1	0.988	0.988	R.STSphosPDVGHFSNFK.S	R.STSphosPDVGHFSNFK.S	-0.0309885	0.677656	6	5	RPTLKEMESSSLRSTSPDVGHFSNFKSKSSG	YER169W	YER169W	YER169W_412	STYX	CENTER
0.9998	0.9923	0.985	0.978	K.SSGVSSphosPLLSR.M	K.SSGVSSphosPLLSR.M	0.0701262	0.870301	2	3	VGHFSNFKSKSSGVSSPLLSRMKDYSNIVEP	YER169W	YER169W	YER169W_430	STYX	CENTER
1	0.9999	1	1	K.RI(SS)phosFQEQPLNK.L	K.RI(SS)phosFQEQPLNK.L	-0.494515	0.677656	6	4	VEPTLEDPTLKLKRISSFQEQPLNKLLKRET EPTLEDPTLKLKRISSFQEQPLNKLLKRETS	YER169W	YER169W	YER169W_458 459_C	STYX	CENTER
0.9953	0.9979	0.997	0.994	K.NISGISHSAPHSphosPVNPNISLIK.R	K.NISGISHSAPHSphosPVNPNISLIK.R	0.208019	0.838592	1	1	ISNKNISGISHSAPHSPVNPNISLIKRVKSP	YER169W	YER169W	YER169W_561	STYX	CENTER
0.9998	0.9998	0.998	0.998	R.VKSphosPNIVTL.N	K.RVKSphosPNIVTL.N	0.11711	0.655014	5	4	HSPVNPNISLIKRVKSPNIVTLNISRESSRS	YER169W	YER169W	YER169W_575	STYX	CENTER
0.9815	0.9808	1.161	1.177	R.E(SS)phosRSphosPIALNYEAR.Q	R.E(SS)phosRSphosPIALNYEAR.Q	0.272628	0.516664	1	3	RVKSPNIVTLNISRESSRSPIALNYEARQQH VKSPNIVTLNISRESSRSPIALNYEARQQHS SPNIVTLNISRESSRSPIALNYEARQQHSQQ	YER169W	YER169W	YER169W_587 588 590_C	STYX	CENTER
0.9998	0.9999	1.332	0.503	R.E(SS)phosRSPIALNYEAR.Q	R.E(SS)phosRSPIALNYEAR.Q	0.713754	0.659622	3	1	RVKSPNIVTLNISRESSRSPIALNYEARQQH VKSPNIVTLNISRESSRSPIALNYEARQQHS	YER169W	YER169W	YER169W_587 588_C	STYX	CENTER
1	1	0.989	0.993	E.SSRSphosPIALNYEAR.Q	E.SSRSphosPIALNYEAR.Q	0.196793	0.154094	4	7	SPNIVTLNISRESSRSPIALNYEARQQHSQQ	YER169W	YER169W	YER169W_590	STYX	CENTER
0.9994	1	0.997	0.996	R.ILKKESphosPVETSK.S	R.ILKKESphosPVETSK.S	-0.0985119	0.31818	6	6	ERPNHKTANRILKKESPVETSKSNLILSKVA	YER169W	YER169W	YER169W_652	STYX	CENTER
1	1	0.998	0.998	R.NDDLDKEQG(SS)phosPLNSK.F	R.NDDLDKEQG(SS)phosPLNSK.F	0.505512	0.0949165	3	4	DSFTSRNDDLDKEQGSSPLNSKFAPEEIVLS SFTSRNDDLDKEQGSSPLNSKFAPEEIVLSG	YER169W	YER169W	YER169W_688 689_C	STYX	CENTER
0.9999	0.9999	0.989	0.973	K.IQQHNTILNSphosSSDFR.L	K.IQQHNTILNSphosSSDFR.L	-0.365973	-0.0682983	1	1	SASLKKIQQHNTILNSSSDFRLHYYPKDPSN	YER172C	YER172C	YER172C_101	STYX	CENTER
1	1	0.998	0.998	E.LDSphosGDDQPQSSEAK.R	R.ELDSphosGDDQPQSSEAKR.T	0.0200856	0.229382	16	23	QYKFRETTHSKRELDSGDDQPQSSEAKRTKF	YER172C	YER172C	YER172C_403	STYX	CENTER
0.9922	0.9948	0.952	0.967	K.ENSTIQSSSphosSSNLR.N	K.KENSTIQSSSphosSSNLR.N	0.293537	-0.333138	2	2	IAYEVKKENSTIQSSSSSNLRNFKGFKAVES	YER176W	YER176W	YER176W_212	STYX	CENTER
0.9614	0.9992	0.78	0.57	K.LIYEEGEPLTphosRYNTFK.S	K.LIYEEGEPLTphosRYNTFK.S	-0.615951	-0.260943	1	1	KTKDGKLIYEEGEPLTRYNTFKSTLSYPDLN	YER176W	YER176W	YER176W_465	STYX	CENTER
1	1	0.997	0.998	K.TVA(SS)phosGQELSVEER.N	K.TVA(SS)phosGQELSVEER.N	-0.0180495	0.128099	1	3	AERYEEMVENMKTVASSGQELSVEERNLLSV ERYEEMVENMKTVASSGQELSVEERNLLSVA	YER177W	YER177W	YER177W_33 34_C	STYX	CENTER
1	1	0.966	0.967	K.TVASSphosGQELSVEER.N	K.TVASSphosGQELSVEER.N	-0.0180495	0.128099	1	1	ERYEEMVENMKTVASSGQELSVEERNLLSVA	YER177W	YER177W	YER177W_34	STYX	CENTER
1	1	0.996	0.99	Y.GGHSphosMSDPGTTYR.T	Y.GGHSphosMSDPGTTYR.T	0.196963	0.0191646	49	19	GPLVLEYETYRYGGHSMSDPGTTYRTRDEIQ	YER178W	YER178W	YER178W_313	STYX	CENTER
0.9999	1	0.996	0.996	R.SNFNTASphosEPLASASK.F	R.SNFNTASphosEPLASASK.F	-0.0772272	-0.235433	10	10	ISFLYNILRSNFNTASEPLASASKFSSIVSN	YFL004W	YFL004W	YFL004W_182	STYX	CENTER
0.9942	0.9865	0.899	0.868	R.SNFNTASphosEPLASphosASK.F	R.SNFNTASphosEPLASphosASK.F	0.300189	-0.331333	2	1	ISFLYNILRSNFNTASEPLASASKFSSIVSN NILRSNFNTASEPLASASKFSSIVSNDIDMN	YFL004W	YFL004W	YFL004W_182 187	STYX	CENTER
1	1	0.988	0.989	R.SNFNTASEPLASphosASK.F	R.SNFNTASEPLASphosASK.F	-0.0839374	-0.367859	9	9	NILRSNFNTASEPLASASKFSSIVSNDIDMN	YFL004W	YFL004W	YFL004W_187	STYX	CENTER
0.9969	0.9991	0.505	0.99	K.F(SS)phosIVSNDIDMNFR.S	K.F(SS)phosIVSNDIDMNFR.S	0.0694134	-0.823709	1	2	NFNTASEPLASASKFSSIVSNDIDMNFRSFK FNTASEPLASASKFSSIVSNDIDMNFRSFKF	YFL004W	YFL004W	YFL004W_192 193_C	STYX	CENTER
1	0.9995	0.993	0.991	K.FSSIVSphosNDIDMNFR.S	F.SSIVSphosNDIDMNFR.S	0.14038	-0.177527	3	3	ASEPLASASKFSSIVSNDIDMNFRSFKFWVH	YFL004W	YFL004W	YFL004W_196	STYX	CENTER
0.9997	0.9967	0.996	0.99	K.LNSphosAPTLR.L	K.LNSphosAPTLR.L	-0.138904	0.0882062	3	2	NEHFELYNDKLLKLNSAPTLRLRWTGQLSDK	YFL004W	YFL004W	YFL004W_300	STYX	CENTER
1	1	1	1	K.LMGVDSphosEEEEIELPPGVK.K	K.LMGVDSphosEEEEIELPPGVK.K	0.240685	-0.137582	21	20	LRILAGRDPKLMGVDSEEEEIELPPGVKKPL	YFL004W	YFL004W	YFL004W_657	STYX	CENTER
0.9998	0.9998	0.994	0.992	R.TQSphosNLSYR.E	R.TQSphosNLSYR.E	-0.181548	0.154094	13	21	SSLLFDPDFNKYRTQSNLSYREKLILLKNIR	YFL007W	YFL007W	YFL007W_1041	STYX	CENTER
0.998	0.997	0.585	0.545	R.TQSNL(SY)phosR.E	R.TQSNL(SY)phosR.E	-0.152979	0.192229	3	1	LFDPDFNKYRTQSNLSYREKLILLKNIRENN FDPDFNKYRTQSNLSYREKLILLKNIRENNC	YFL007W	YFL007W	YFL007W_1044 1045_C	STYX	CENTER
1	1	0.997	0.997	M.TANNDDDIKSphosPIPITNK.T	M.TANNDDDIKSphosPIPITNK.T	0.592448	-0.405333	13	13	_____MTANNDDDIKSPIPITNKTLSQLKRF	YFL007W	YFL007W	YFL007W_11	STYX	CENTER
0.9967	0.9953	0.994	0.996	K.TLSphosQLKR.F	K.TLSphosQLKR.F	-0.956358	0.0609848	2	3	DDDIKSPIPITNKTLSQLKRFERSPGRPSSS	YFL007W	YFL007W	YFL007W_21	STYQ	CENTER
0.9998	0.9995	0.997	0.995	R.FERSphosPGRPSSSQGEIK.R	R.FERSphosPGRPSSSQGEIK.R	-0.225492	0.0248277	9	10	PITNKTLSQLKRFERSPGRPSSSQGEIKRKK	YFL007W	YFL007W	YFL007W_29	STYX	CENTER
1	1	1	1	R.LYAADGRPHSphosPLR.A	R.LYAADGRPHSphosPLR.A	0.0449603	0.101627	40	46	KRKKSRLYAADGRPHSPLRARSATPTLQDQK	YFL007W	YFL007W	YFL007W_56	STYX	CENTER
1	1	0.993	0.989	R.ARSphosATPTLQDQK.L	R.ARSphosATPTLQDQK.L	-0.097484	0.216893	21	16	LYAADGRPHSPLRARSATPTLQDQKLFNGMD	YFL007W	YFL007W	YFL007W_62	STYX	CENTER
0.9998	0.9998	0.989	0.989	S.ATphosPTLQDQK.L	R.SATphosPTLQDQK.L	0.00748561	0.132141	4	8	AADGRPHSPLRARSATPTLQDQKLFNGMDST	YFL007W	YFL007W	YFL007W_64	STYX	CENTER
0.913	0.983	0.574	0.583	A.TPTphosLQDQK.L	A.TPTphosLQDQK.L	0.0694134	0.0609848	1	1	DGRPHSPLRARSATPTLQDQKLFNGMDSTSL	YFL007W	YFL007W	YFL007W_66	STYX	CENTER
0.9999	1	0.976	0.499	R.GVLNDENSphosDDYDNEGAASSNPQSAYVK.A	R.GVLNDENSphosDDYDNEGAASSNPQSAYVK.A	0.14038	-0.260943	3	3	ILKDLIYRGVLNDENSDDYDNEGAASSNPQS	YFL008W	YFL008W	YFL008W_76	STYX	CENTER
0.9969	0.9442	1	1	K.LLQDTphosPR.L	K.LLQDTphosPR.L	-0.558618	0.0332398	1	1	PVLQLHANDPKLLQDTPRLKSILKNLPWGNE	YFL013C	YFL013C	YFL013C_279	STYX	CENTER
1	1	0.992	0.994	R.SYDTphosDPEDELEFGANQR.L	R.SYDTphosDPEDELEFGANQR.L	-0.181548	0.101627	8	7	PAGKFILRCTERSYDTDPEDELEFGANQRIK	YFL013C	YFL013C	YFL013C_446	STYX	CENTER
0.9944	1	0.995	0.991	S.SIQSphosETETVTTK.S	S.SIQSphosETETVTTK.S	-0.170098	-0.24387	2	3	VKSGSQEEASPSSIQSETETVTTKSIPVIHE	YFL013C	YFL013C	YFL013C_47	STYX	CENTER
0.9925	1	0.993	0.995	R.SLLTphosPTPILESSSPMTLNRK.K	R.SLLTphosPTPILESSSPMTLNR.K	0.262058	-0.79528	1	1	DDKSEETVEETRSLLTPTPILESSSPMTLNR	YFL013C	YFL013C	YFL013C_516	STYX	CENTER
1	0.9964	0.998	0.999	R.SLLTPTPILE(SSS)phosPMTLNR.K	R.SLLTPTPILE(SSS)phosPMTLNR.K	0.140195	-0.0533479	4	2	VEETRSLLTPTPILESSSPMTLNRKKVTPQL EETRSLLTPTPILESSSPMTLNRKKVTPQLP ETRSLLTPTPILESSSPMTLNRKKVTPQLPK	YFL013C	YFL013C	YFL013C_523 524 525_C	STYX	CENTER
0.9998	0.9999	1	1	K.KVTphosPQLPK.V	K.KVTphosPQLPK.V	0.570686	0.241098	6	8	ILESSSPMTLNRKKVTPQLPKVTPAAPTETE	YFL013C	YFL013C	YFL013C_535	STYX	CENTER
1	1	1	1	A.AIIDKNDLNLTphosPLKK.Y	A.AIIDKNDLNLTphosPLK.K	-0.530813	-0.377166	16	18	EITSAAIIDKNDLNLTPLKKYNSSATVNKVD	YFL013C	YFL013C	YFL013C_567	STYX	CENTER
0.9991	1	0.98	0.987	K.YNSphosSATVNKVDK.L	K.YNSphosSATVNKVDK.L	-0.579478	0.192229	4	5	IDKNDLNLTPLKKYNSSATVNKVDKLISLDL	YFL013C	YFL013C	YFL013C_574	STYX	CENTER
1	0.9999	0.992	0.992	K.YN(SS)phosATVNKVDK.L	K.YN(SS)phosATVNKVDK.L	-0.596586	0.128099	2	3	IDKNDLNLTPLKKYNSSATVNKVDKLISLDL DKNDLNLTPLKKYNSSATVNKVDKLISLDLN	YFL013C	YFL013C	YFL013C_574 575_C	STYX	CENTER
1	1	0.998	0.998	K.ASEALKPDSphosQK.S	K.ASEALKPDSphosQK.S	-0.459109	0.295095	14	12	RKGFGEKASEALKPDSQKSYAEQGKEYITDK	YFL014W	YFL014W	YFL014W_21	STYQ	CENTER
0.9993	1	1	1	K.GVFQGVHDSphosAEK.G	K.GVFQGVHDSphosAEK.G	-0.675657	-0.405333	2	5	VQPEDNKGVFQGVHDSAEKGKDNAEGQGESL	YFL014W	YFL014W	YFL014W_59	STYX	CENTER
0.9999	0.9994	0.997	0.997	K.SphosKLNDAVEYVSGR.V	K.SphosKLNDAVEYVSGR.V	0.128792	0.229382	1	1	ESLADQARDYMGAAKSKLNDAVEYVSGRVHG	YFL014W	YFL014W	YFL014W_87	STYX	CENTER
1	0.9999	0.943	0.9	K.LNDAVEYVSphosGR.V	K.LNDAVEYVSphosGR.V	0.5583	0.262591	3	2	MGAAKSKLNDAVEYVSGRVHGEEDPTKK___	YFL014W	YFL014W	YFL014W_97	STYX	CENTER
0.9982	0.9992	0.983	0.983	M.VSTphosPELK.K	M.VSTphosPELK.K	-0.240442	-0.129699	5	8	____________MVSTPELKKYMDKKILLNI	YFL017W-A	YFL017W-A	YFL017W-A_4	STYX	CENTER
0.9764	0.9981	1	1	K.IGKFPFAANSphosR.A	K.IGKFPFAANSphosR.A	0.196963	-0.0385509	1	1	AGIDYKIGKFPFAANSRAKTNQDTEGFVKIL	YFL018C	YFL018C	YFL018C_418	STYX	CENTER
0.9527	0.9512	0.992	0.992	N.TNSphosPLLR.R	N.TNSphosPLLR.R	-0.366066	0.862439	2	1	NANTNTNTSASTNTNSPLLRRNPSPSIVKPG	YFL021W	YFL021W	YFL021W_254	STYX	CENTER
1	1	1	1	R.KNSphosLNIVAPLK.S	R.KNSphosLNIVAPLK.S	-0.503476	0.747619	5	5	KKNYTASVAASKRKNSLNIVAPLKSQDIPIP	YFL021W	YFL021W	YFL021W_399	STYX	CENTER
0.9993	0.9994	0.995	0.996	K.IASphosPSIPQYLR.S	K.IASphosPSIPQYLR.S	-0.219612	0.901328	2	3	VAPLKSQDIPIPKIASPSIPQYLRSNTRHHL	YFL021W	YFL021W	YFL021W_418	STYX	CENTER
0.9408	0.9993	0.912	0.84	K.NNSHLDSphosIDAK.L	K.NNSHLDSphosIDAK.L	0.208019	0.114924	1	1	TQSILAQIKNNSHLDSIDAKILNDLKKRKLI	YFL022C	YFL022C	YFL022C_153	STYX	CENTER
0.9938	0.9651	1	1	Q.GVQI(SS)phosGALHPLNK.V	Q.GVQI(SS)phosGALHPLNK.V	0.14038	-0.0682983	1	1	LKFKPYNFNSQGVQISSGALHPLNKVREEFR KFKPYNFNSQGVQISSGALHPLNKVREEFRQ	YFL022C	YFL022C	YFL022C_223 224_C	STYX	CENTER
1	1	0.997	0.997	K.ILENISphosDDDYDDDDDGNKK.L	K.ILENISphosDDDYDDDDDGNKK.L	-0.225492	-0.0834051	18	11	KSMKKKFDPKILENISDDDYDDDDDGNKKLL	YFL023W	YFL023W	YFL023W_580	STYX	CENTER
0.9999	1	0.996	0.996	R.SHG(SS)phosNIDLPASLR.R	R.SHG(SS)phosNIDLPASLR.R	-0.225492	0.00431403	3	2	VVYPSYYRGKDRSHGSSNIDLPASLRRSESQ VYPSYYRGKDRSHGSSNIDLPASLRRSESQL	YFL033C	YFL033C	YFL033C_1047 1048_C	STYX	CENTER
1	1	0.966	0.992	R.SHGSSphosNIDLPASLR.R	R.SHGSSphosNIDLPASLR.R	-0.240442	0.380162	3	3	VYPSYYRGKDRSHGSSNIDLPASLRRSESQL	YFL033C	YFL033C	YFL033C_1048	STYX	CENTER
1	0.9953	0.992	0.961	R.RSESphosQLSFSLL.D	R.RSESphosQLSFSLL.D	-0.301842	-0.0986719	3	2	GSSNIDLPASLRRSESQLSFSLLDISRSSTP	YFL033C	YFL033C	YFL033C_1061	STYQ	CENTER
0.9987	0.9983	0.968	0.958	R.VLSKSphosFSQR.T	R.VLSKSphosFSQR.T	-0.301842	0.444771	3	2	TTVSSYFSRQRVLSKSFSQRTNSSDLSAEES	YFL033C	YFL033C	YFL033C_1588	STYX	CENTER
1	1	0.991	0.992	R.TNSphosSDLSAEESDRLQAISR.V	R.TNSphosSDLSAEESDRLQAISR.V	-0.138904	0.20472	7	4	SRQRVLSKSFSQRTNSSDLSAEESDRLQAIS	YFL033C	YFL033C	YFL033C_1595	STYX	CENTER
0.9159	0.944	0.747	0.887	R.TN(SS)phosDLSAEESDRLQAISR.V	R.TN(SS)phosDLSAEESDRLQAISR.V	-0.286246	0.0191646	1	1	SRQRVLSKSFSQRTNSSDLSAEESDRLQAIS RQRVLSKSFSQRTNSSDLSAEESDRLQAISR	YFL033C	YFL033C	YFL033C_1595 1596_C	STYX	CENTER
0.9956	0.9956	0.996	0.997	N.SYFQFSphosPR.T	N.SYFQFSphosPR.T	-0.225492	0.192229	8	7	PIQKDTVSLNSYFQFSPRTNHNIQNVTSWQS	YFL033C	YFL033C	YFL033C_380	STYX	CENTER
1	1	0.991	0.956	R.RGSphosPSFGNLA.S	R.RGSphosPSFGNLA.S	-0.196048	0.556193	11	5	LPKLMTSISLTPRRGSPSFGNLASHSMQQTN	YFL033C	YFL033C	YFL033C_709	STYX	CENTER
0.9999	1	0.997	0.997	K.LIHDKSphosPISSPFTFSK.D	K.LIHDKSphosPISSPFTFSK.D	0.262058	0.101627	3	11	HSMQQTNSFKLIHDKSPISSPFTFSKDFLTP	YFL033C	YFL033C	YFL033C_733	STYX	CENTER
1	1	0.998	0.998	D.FLTphosPEQHPSNIAR.T	D.FLTphosPEQHPSNIAR.T	-0.541426	0.681293	4	8	KSPISSPFTFSKDFLTPEQHPSNIARTDSIN	YFL033C	YFL033C	YFL033C_747	STYX	CENTER
0.9917	0.9978	0.996	0.998	R.HSQ(TS)phosFPAQK.S	R.HSQ(TS)phosFPAQK.S	0.128792	0.0191646	1	3	LSLRNKHHSPKRHSQTSFPAQKSTPQSQQLT SLRNKHHSPKRHSQTSFPAQKSTPQSQQLTS	YFL034C-B	YFL034C-B	YFL034C-B_58 59_C	STYX	CENTER
1	0.9526	0.998	0.998	Q.A(ST)phosPDPEQSATPETPK.A	Q.A(ST)phosPDPEQSATPETPK.A	0.705977	0.217104	1	1	TERMSPNEQNGSVQASTPDPEQSATPETPKA ERMSPNEQNGSVQASTPDPEQSATPETPKAK	YFL034W	YFL034W	YFL034W_417 418_C	STYX	CENTER
1	1	0.963	0.905	Q.ASTphosPDPEQSATPETPK.A	Q.ASTphosPDPEQSATPETPK.A	0.713754	0.217104	1	1	ERMSPNEQNGSVQASTPDPEQSATPETPKAK	YFL034W	YFL034W	YFL034W_418	STYX	CENTER
1	1	0.992	0.995	K.AKQSphosPLSSDVPGK.V	K.AKQSphosPLSSDVPGK.V	-0.125565	0.00495073	6	7	DPEQSATPETPKAKQSPLSSDVPGKVLDPEN	YFL034W	YFL034W	YFL034W_435	STYX	CENTER
0.9322	0.9303	0.997	0.997	F.SVLPSphosPK.T	F.SVLPSphosPK.T	-0.111159	-0.0533479	4	3	EEFPDRMMATFSVLPSPKTSDTVVEPYNATL	YFL037W	YFL037W	YFL037W_172	STYX	CENTER
1	1	0.993	0.984	V.GYAPLTAIGSphosQSFR.S	V.GYAPLTAIGSphosQSFR.S	-0.521624	-0.161408	19	14	LHFFMVGYAPLTAIGSQSFRSLTVPELTQQM	YFL037W	YFL037W	YFL037W_278	STYQ	CENTER
1	1	0.955	0.979	G.YAPLTAIGSQSphosFR.S	Y.APLTAIGSQSphosFR.S	-0.301842	-0.219235	12	12	FFMVGYAPLTAIGSQSFRSLTVPELTQQMFD	YFL037W	YFL037W	YFL037W_280	STYX	CENTER
0.9984	0.997	0.499	0.499	K.ESphosMSQQNLNETTQK.K	R.QIKESphosMSQQNLNETTQK.K	-0.270489	0.047179	2	1	NVEDAFLTMARQIKESMSQQNLNETTQKKED	YFL038C	YFL038C	YFL038C_172	STYX	CENTER
0.9997	0.9996	0.987	0.976	E.SMSphosQQNLNETTQK.K	E.SMSphosQQNLNETTQK.K	-0.416013	0.0674333	5	4	EDAFLTMARQIKESMSQQNLNETTQKKEDKG	YFL038C	YFL038C	YFL038C_174	STYQ	CENTER
0.9901	0.9457	1	1	R.TI(TSSYY)phosR.G	R.TI(TSSYY)phosR.G	0.21899	0.128099	3	1	LQIWDTAGQERFRTITSSYYRGSHGIIIVYD QIWDTAGQERFRTITSSYYRGSHGIIIVYDV IWDTAGQERFRTITSSYYRGSHGIIIVYDVT WDTAGQERFRTITSSYYRGSHGIIIVYDVTD DTAGQERFRTITSSYYRGSHGIIIVYDVTDQ	YFL038C	YFL038C	YFL038C_74 75 76 77 78_C	STYX	CENTER
0.9996	0.982	0.903	0.917	R.TITSSphosYYR.G	R.TITSSphosYYR.G	-0.00522544	0.128099	1	1	IWDTAGQERFRTITSSYYRGSHGIIIVYDVT	YFL038C	YFL038C	YFL038C_76	STYX	CENTER
0.9997	0.9998	0.991	0.993	R.GYSphosFSTTAER.E	R.GYSphosFSTTAER.E	-0.255549	0.0609848	3	3	DLTDYLMKILSERGYSFSTTAEREIVRDIKE	YFL039C	YFL039C	YFL039C_199	STYX	CENTER
1	1	0.998	0.998	D.SYVGDEAQSphosKR.G	D.SYVGDEAQSphosKR.G	-0.104451	0.0185403	6	6	VGMGQKDSYVGDEAQSKRGILTLRYPIEHGI	YFL039C	YFL039C	YFL039C_60	STYX	CENTER
0.9996	0.9996	0.997	0.996	K.SNVPSphosPVSR.S	K.SNVPSphosPVSR.S	0.334467	-0.687523	9	8	SFFSGMISSFKSNVPSPVSRSTTPTSPVSQP	YFL042C	YFL042C	YFL042C_103	STYX	CENTER
0.9817	0.9875	0.384	0.604	R.(STT)phosPTSPVSQPSIISHR.R	R.(STT)phosPTSPVSQPSIISHR.R	0.185129	-0.177527	2	3	MISSFKSNVPSPVSRSTTPTSPVSQPSIISH ISSFKSNVPSPVSRSTTPTSPVSQPSIISHR SSFKSNVPSPVSRSTTPTSPVSQPSIISHRR	YFL042C	YFL042C	YFL042C_108 109 110_C	STYX	CENTER
0.9903	0.9895	0.99	0.992	W.EPVSphosDNEDSTDSVK.Q	W.EPVSphosDNEDSTDSVK.Q	-0.561666	0.501122	2	2	_____MSDVDNWEPVSDNEDSTDSVKQLGPP	YFL042C	YFL042C	YFL042C_11	STYX	CENTER
0.9966	0.9971	0.989	0.988	R.STTphosPTSPVSQPSIISHR.R	R.STTphosPTSPVSQPSIISHR.R	-0.225492	0.128099	9	7	SSFKSNVPSPVSRSTTPTSPVSQPSIISHRR	YFL042C	YFL042C	YFL042C_110	STYX	CENTER
0.9837	0.9904	0.988	0.994	R.STTP(TS)phosPVSQPSIISHR.R	R.STTP(TS)phosPVSQPSIISHR.R	0.431983	-0.260943	3	7	FKSNVPSPVSRSTTPTSPVSQPSIISHRREP KSNVPSPVSRSTTPTSPVSQPSIISHRREPS	YFL042C	YFL042C	YFL042C_112 113_C	STYX	CENTER
0.9998	0.9996	0.996	0.995	K.QTG(YS)phosFNTHK.A	K.QTG(YS)phosFNTHK.A	-0.503476	0.0311289	5	2	LTAALQLASNLKQTGYSFNTHKAQIKCNTCQ TAALQLASNLKQTGYSFNTHKAQIKCNTCQM	YFL044C	YFL044C	YFL044C_261 262_C	STYX	CENTER
1	1	0.996	0.997	R.TIGHSVQSphosPDDTVK.L	R.TIGHSVQSphosPDDTVK.L	-0.270816	0.047179	19	20	YEIFVDERTIGHSVQSPDDTVKILTELFNL_	YFL045C	YFL045C	YFL045C_240	STYX	CENTER
1	1	0.991	0.991	K.CCIGFVGGSphosDLSK.Q	K.CCIGFVGGSphosDLSK.Q	0.202406	0.265602	2	3	LAKLRNKCCIGFVGGSDLSKQLEQLGPNVLD	YFL045C	YFL045C	YFL045C_54	STYX	CENTER
0.9939	0.9985	0.976	0.984	K.SphosISSLDPK.L	K.SphosISSLDPK.L	0.134027	-0.0385509	4	5	FGILIQDKKTVDHKKSISSLDPKLPSWGNKG	YFR002W	YFR002W	YFR002W_174	STYX	CENTER
0.9996	0.9993	0.981	0.976	K.SISphosSLDPK.L	K.SISphosSLDPK.L	0.140334	-0.114185	4	2	ILIQDKKTVDHKKSISSLDPKLPSWGNKGNN	YFR002W	YFR002W	YFR002W_176	STYX	CENTER
0.9969	0.9996	0.994	0.997	K.SI(SS)phosLDPK.L	K.SI(SS)phosLDPK.L	0.157578	-0.114185	8	8	ILIQDKKTVDHKKSISSLDPKLPSWGNKGNN LIQDKKTVDHKKSISSLDPKLPSWGNKGNNI	YFR002W	YFR002W	YFR002W_176 177_C	STYX	CENTER
1	1	0.991	0.999	R.(SYS)phosPNAYEIQPDYSEYR.R	R.(SYS)phosPNAYEIQPDYSEYRR.K	0.0325766	-0.0168001	3	4	QRRLERRHRKLEKKRSYSPNAYEIQPDYSEY RRLERRHRKLEKKRSYSPNAYEIQPDYSEYR RLERRHRKLEKKRSYSPNAYEIQPDYSEYRR	YFR003C	YFR003C	YFR003C_131 132 133_C	STYX	CENTER
1	1	0.994	0.994	R.SYSphosPNAYEIQPDYSEYRR.K	R.SYSphosPNAYEIQPDYSEYRR.K	0.0200856	0.0332398	33	31	RLERRHRKLEKKRSYSPNAYEIQPDYSEYRR	YFR003C	YFR003C	YFR003C_133	STYX	CENTER
0.9999	0.9998	0.998	0.986	K.LELTGD(TS)phosKR.L	K.LELTGD(TS)phosKR.L	0.796647	-0.555267	3	2	TQLKENEAKLELTGDTSKRLLDINVLKSHNS QLKENEAKLELTGDTSKRLLDINVLKSHNSK	YFR009W	YFR009W	YFR009W_94 95_C	STYX	CENTER
0.979	1	0.997	0.99	N.SI(YS)phosVEKK.L	N.SI(YS)phosVEKK.L	-0.0839374	-0.331333	1	3	EKIEKRSDLTGANSIYSVEKKISRLPKFLTV KIEKRSDLTGANSIYSVEKKISRLPKFLTVQ	YFR010W	YFR010W	YFR010W_297 298_C	STYX	CENTER
1	0.9997	0.94	0.994	R.SDLTGANSIYSphosVEKK.L	R.SDLTGANSIYSphosVEK.K	-0.28101	0.229382	2	3	KIEKRSDLTGANSIYSVEKKISRLPKFLTVQ	YFR010W	YFR010W	YFR010W_298	STYX	CENTER
0.9999	1	1	1	K.FNDDKVSphosVVEK.E	K.FNDDKVSphosVVEK.E	-0.225492	0.730444	7	5	ELDENKWYKFNDDKVSVVEKEKIESLAGGGE	YFR010W	YFR010W	YFR010W_470	STYX	CENTER
0.9805	0.9888	0.834	0.561	R.DLYLEQTESphosDSDFDEGSQANGSVPPLK.A	R.DLYLEQTESphosDSDFDEGSQANGSVPPLK.A	0.378959	0.0191646	2	3	MKIQKLRDLYLEQTESDSDFDEGSQANGSVP	YFR014C	YFR014C	YFR014C_349	STYX	CENTER
0.9998	0.9993	0.991	0.993	K.KLSphosEEEQSKLK.S	K.KLSphosEEEQSKLK.S	-0.357822	0.047179	2	3	PPLKATDTSQLSKKLSEEEQSKLKSELTSKA	YFR014C	YFR014C	YFR014C_379	STYX	CENTER
1	1	0.989	0.991	R.VCSphosSDSDLPGSDIK.S	R.VCSphosSDSDLPGSDIK.S	0.68239	-0.260943	15	18	VLAEKEKFLNINRVCSSDSDLPGSDIKSLDE	YFR014C	YFR014C	YFR014C_417	STYX	CENTER
1	1	0.997	0.995	R.VC(SS)phosDSDLPGSDIK.S	N.RVC(SS)phosDSDLPGSDIK.S	0.5583	-0.493425	24	16	VLAEKEKFLNINRVCSSDSDLPGSDIKSLDE LAEKEKFLNINRVCSSDSDLPGSDIKSLDEA	YFR014C	YFR014C	YFR014C_417 418_C	STYX	CENTER
1	1	0.984	0.981	R.VCSSphosDSDLPGSDIK.S	R.VCSSphosDSDLPGSDIK.S	-0.124965	-0.161408	3	5	LAEKEKFLNINRVCSSDSDLPGSDIKSLDEA	YFR014C	YFR014C	YFR014C_418	STYX	CENTER
0.9747	0.9991	0.495	0.494	R.VCSSDSDLPGSphosDIKSLDEAK.E	R.VCSSDSDLPGSphosDIKSLDEAKEKPEGK.D	-0.152979	0.0461111	1	2	LNINRVCSSDSDLPGSDIKSLDEAKEKPEGK	YFR014C	YFR014C	YFR014C_425	STYX	CENTER
1	1	0.995	1	R.VCSSDSDLPGSDIKSphosLDEAK.E	R.VCSSDSDLPGSDIKSphosLDEAK.E	0.354505	0.179629	3	5	RVCSSDSDLPGSDIKSLDEAKEKPEGKDTKT	YFR014C	YFR014C	YFR014C_429	STYX	CENTER
1	1	0.981	0.827	K.SLENTVNEVTASphosIGKR.L	K.SLENTVNEVTASphosIGKR.L	0.744451	0.0191646	1	1	AIVKSLENTVNEVTASIGKRIFEHTMRYPHN	YFR015C	YFR015C	YFR015C_388	STYX	CENTER
1	0.9999	0.994	0.995	K.IARPLSphosVPGSPK.V	K.IARPLSphosVPGSPK.V	-0.111159	0.335424	23	30	NTLAGGKKFKIARPLSVPGSPKVRSNSTVYM	YFR015C	YFR015C	YFR015C_651	STYX	CENTER
1	1	0.998	0.997	K.IARPLSVPGSphosPK.V	L.SVPGSphosPK.V	0.832789	-0.0682983	48	51	GGKKFKIARPLSVPGSPKVRSNSTVYMTPGD	YFR015C	YFR015C	YFR015C_655	STYX	CENTER
1	1	0.999	0.999	K.L(SSS)phosVGETEEASTR.D	K.L(SSS)phosVGETEEASTR.D	-0.425764	0.047179	6	7	GQIKANRDRDTIVKLSSSVGETEEASTRDAI QIKANRDRDTIVKLSSSVGETEEASTRDAIS IKANRDRDTIVKLSSSVGETEEASTRDAISH	YFR016C	YFR016C	YFR016C_100 101 102_C	STYX	CENTER
1	1	0.992	0.992	K.LSSphosSVGETEEASTR.D	K.LSSphosSVGETEEASTR.D	-0.358928	-0.179808	4	4	QIKANRDRDTIVKLSSSVGETEEASTRDAIS	YFR016C	YFR016C	YFR016C_101	STYX	CENTER
0.9821	1	0.745	0.333	L.DFNETphosESISK.E	L.DFNETphosESISKEAPNNDENGFEDQSTR.E	0.281641	-0.00940456	2	1	IKQEEEEVSQLDFNETESISKEAPNNDENGF	YFR016C	YFR016C	YFR016C_1044	STYX	CENTER
0.9997	0.9997	1	1	K.KASphosADDIFK.D	K.KASphosADDIFK.D	-0.167193	-0.129699	1	1	NGFEDQSTRENPKKASADDIFKDILDETNEF	YFR016C	YFR016C	YFR016C_1072	STYX	CENTER
0.9982	0.9964	0.868	0.811	D.TINDATESPTphosQIPIDVNVVIK.E	D.TINDATESPTphosQIPIDVNVVIK.E	-0.097484	0.25363	2	1	IEIATDTINDATESPTQIPIDVNVVIKETST	YFR016C	YFR016C	YFR016C_141	STYQ	CENTER
1	1	0.993	0.994	E.STGIEVGNSphosPITR.R	E.STGIEVGNSphosPITR.R	-0.196121	-0.193829	18	14	NVPPIKESTGIEVGNSPITRRKKNKKKKTTN	YFR016C	YFR016C	YFR016C_180	STYX	CENTER
0.9998	0.9998	0.996	0.996	R.NSSphosNPADTTDLSK.Q	R.NSSphosNPADTTDLSK.Q	-0.138904	-0.129699	7	7	KNKKKKTTNRRGRNSSNPADTTDLSKQSTLD	YFR016C	YFR016C	YFR016C_202	STYX	CENTER
0.9477	0.9999	0.499	0.499	K.QQTphosESDRDGISPSVLAK.N	K.QQTphosESDRDGISPSVLAK.N	0.174596	0.271588	1	2	KENESKHLKAGEKQQTESDRDGISPSVLAKN	YFR016C	YFR016C	YFR016C_364	STYX	CENTER
0.9998	0.9944	0.829	0.825	K.QQTESphosDRDGISPSVLAK.N	K.QQTESphosDRDGISPSVLAK.N	0.261707	0.270562	2	2	NESKHLKAGEKQQTESDRDGISPSVLAKNQK	YFR016C	YFR016C	YFR016C_366	STYX	CENTER
0.9999	0.9998	0.998	0.998	K.QSEAGEK(SS)phosIIEIEGSANSAK.L	K.QSEAGEK(SS)phosIIEIEGSANSAK.L	0.354505	0.00495073	1	1	EIMGGDEKQSEAGEKSSIIEIEGSANSAKIS IMGGDEKQSEAGEKSSIIEIEGSANSAKISK	YFR016C	YFR016C	YFR016C_529 530_C	STYX	CENTER
1	1	0.997	0.997	K.TPESphosPKVVK.R	K.TPESphosPKVVK.R	-0.196048	-0.145466	10	13	ESAEGVEVEKSKTPESPKVVKRCTSGRPEDL	YFR016C	YFR016C	YFR016C_673	STYX	CENTER
0.9999	0.9999	0.981	0.973	R.CTSphosGRPEDLQINERDPEVLK.E	R.CTSphosGRPEDLQINERDPEVLK.E	-0.337301	-0.587172	2	3	KSKTPESPKVVKRCTSGRPEDLQINERDPEV	YFR016C	YFR016C	YFR016C_682	STYX	CENTER
1	1	0.998	0.998	R.VPHGSphosPPQLGTR.R	R.VPHGSphosPPQLGTR.R	0.847021	0.210912	47	60	LDNNSNGNSARVPHGSPPQLGTRRKSSFKYE	YFR017C	YFR017C	YFR017C_164	STYX	CENTER
0.9998	0.9997	0.998	0.998	K.(SS)phosFKYEDFK.K	K.(SS)phosFKYEDFK.K	0.666449	-0.193829	7	11	RVPHGSPPQLGTRRKSSFKYEDFKKDIYNQL VPHGSPPQLGTRRKSSFKYEDFKKDIYNQLH	YFR017C	YFR017C	YFR017C_174 175_C	STYX	CENTER
0.9997	0.9827	0.932	0.925	R.KSSphosFKYEDFK.K	R.KSSphosFKYEDFK.K	0.921695	-0.129699	2	1	VPHGSPPQLGTRRKSSFKYEDFKKDIYNQLH	YFR017C	YFR017C	YFR017C_175	STYX	CENTER
1	1	0.998	0.999	R.(ST)phosNYMDALNSR.E	R.(ST)phosNYMDALNSR.E	0.935595	0.0801598	8	4	PAQSVDKPVPMIRRRSTNYMDALNSREQARE AQSVDKPVPMIRRRSTNYMDALNSREQARER	YFR017C	YFR017C	YFR017C_64 65_C	STYX	CENTER
0.9999	1	1	1	R.ERE(SS)phosIGEHAPGAER.R	E.RE(SS)phosIGEHAPGAER.R	0.881955	-0.00940456	43	41	YMDALNSREQARERESSIGEHAPGAERRSSG MDALNSREQARERESSIGEHAPGAERRSSGP	YFR017C	YFR017C	YFR017C_82 83_C	STYX	CENTER
1	1	1	1	S.SphosIGEHAPGAER.R	R.ESSphosIGEHAPGAER.R	0.839914	0.0191646	18	23	MDALNSREQARERESSIGEHAPGAERRSSGP	YFR017C	YFR017C	YFR017C_83	STYX	CENTER
1	0.9988	0.964	0.958	R.RSSphosGPMDFQNTIHNM.Q	R.RSSphosGPMDFQNTIHNM.Q	0.881938	0.0191646	6	2	ESSIGEHAPGAERRSSGPMDFQNTIHNMQYR	YFR017C	YFR017C	YFR017C_96	STYX	CENTER
0.9994	0.9997	0.999	1	R.LQ(TST)phosPIVEIYK.N	R.LQ(TST)phosPIVEIYK.N	0.422523	0.575558	2	2	RLQLNKDKYQAIRLQTSTPIVEIYKNVKDAV LQLNKDKYQAIRLQTSTPIVEIYKNVKDAVD QLNKDKYQAIRLQTSTPIVEIYKNVKDAVDE	YFR019W	YFR019W	YFR019W_1689 1690 1691_C	STYX	CENTER
1	1	0.988	0.994	R.(SS)phosGNNLSSANVK.T	R.(SS)phosGNNLSSANVK.T	0.592448	-0.178986	6	8	YKNVKDAVDEPLHSRSSGNNLSSANVKTLEA KNVKDAVDEPLHSRSSGNNLSSANVKTLEAP	YFR019W	YFR019W	YFR019W_1712 1713_C	STYX	CENTER
0.9997	0.9724	0.996	0.993	R.SSGNNL(SS)phosANVK.T	R.SSGNNL(SS)phosANVK.T	-0.675657	-0.278221	1	1	AVDEPLHSRSSGNNLSSANVKTLEAPVGEHS VDEPLHSRSSGNNLSSANVKTLEAPVGEHSR	YFR019W	YFR019W	YFR019W_1718 1719_C	STYX	CENTER
1	1	0.998	0.997	R.TPDSphosDHDDVGDEVSSIK.S	R.TPDSphosDHDDVGDEVSSIK.S	0.174596	0.179629	13	12	NRPISMQNSYARTPDSDHDDVGDEVSSIKSA	YFR019W	YFR019W	YFR019W_186	STYX	CENTER
1	1	0.996	0.997	K.GRDSphosEISSLVTTK.E	K.GRDSphosEISSLVTTK.E	0.354505	-0.145466	3	3	ISPSVSTTSHNKGRDSEISSLVTTKEGLLNT	YFR019W	YFR019W	YFR019W_1938	STYX	CENTER
0.9999	1	1	1	E.GLLNTphosPPIEGAR.D	E.GLLNTphosPPIEGAR.D	0.540918	0.0332398	12	13	SEISSLVTTKEGLLNTPPIEGARDRTPQESQ	YFR019W	YFR019W	YFR019W_1953	STYX	CENTER
0.9993	0.9998	0.931	0.985	K.SASSSLTASphosLSK.S	K.SASSSLTASphosLSK.S	-0.382461	0.423397	1	2	DEVSSIKSASSSLTASLSKSFLFAFYNNRKK	YFR019W	YFR019W	YFR019W_208	STYX	CENTER
0.9928	0.9954	0.984	0.978	R.SSSphosTGTSSVNTIDATLSRPNYIK.K	R.SSSphosTGTSSVNTIDATLSRPNYIK.K	0.311202	-0.193829	4	3	HASISFPDGSHVRSSSTGTSSVNTIDATLSR	YFR019W	YFR019W	YFR019W_22	STYX	CENTER
1	0.9999	1	1	K.LFI(ST)phosPPPPPK.M	K.LFI(ST)phosPPPPPK.M	0.553967	0.166918	16	22	VQSIMTSGEDSKLFISTPPPPPKMAIPATKQ QSIMTSGEDSKLFISTPPPPPKMAIPATKQG	YFR019W	YFR019W	YFR019W_391 392_C	STYX	CENTER
0.9998	0.9999	0.923	0.947	K.LFISTphosPPPPPK.M	K.LFISTphosPPPPPK.M	0.532148	0.166862	1	6	QSIMTSGEDSKLFISTPPPPPKMAIPATKQG	YFR019W	YFR019W	YFR019W_392	STYX	CENTER
0.9988	0.9969	0.999	1	R.GQSGLAG(SSSSS)phosNILGTR.Q	R.GQSGLAG(SSSSS)phosNILGTR.Q	-0.200774	-0.169467	4	4	KEYLSGLRGQSGLAGSSSSSNILGTRQRAQS EYLSGLRGQSGLAGSSSSSNILGTRQRAQST YLSGLRGQSGLAGSSSSSNILGTRQRAQSTS LSGLRGQSGLAGSSSSSNILGTRQRAQSTSS SGLRGQSGLAGSSSSSNILGTRQRAQSTSSL	YFR022W	YFR022W	YFR022W_124 125 126 127 128_C	STYX	CENTER
0.9981	0.9987	0.96	0.955	R.GQSGLAGSSSphosSSNILGTR.Q	R.GQSGLAGSSSphosSSNILGTR.Q	-0.596586	-0.153613	3	2	YLSGLRGQSGLAGSSSSSNILGTRQRAQSTS	YFR022W	YFR022W	YFR022W_126	STYX	CENTER
0.9991	0.9916	0.971	0.965	R.AQSphosTSSLK.S	R.AQSphosTSSLK.S	0.303879	-0.653261	1	2	SSSSSNILGTRQRAQSTSSLKSLKGSSSPSS	YFR022W	YFR022W	YFR022W_139	STYX	CENTER
1	1	0.973	0.979	R.SASphosVTGLELLADMR.S	R.SASphosVTGLELLADMR.S	0.523324	-0.193829	2	1	SSQEEEEEYLFSRSASVTGLELLADMRSGGS	YFR022W	YFR022W	YFR022W_435	STYX	CENTER
0.9983	0.9993	0.985	0.981	R.LYSphosGSFTR.T	R.LYSphosGSFTR.T	0.0449603	-0.675981	1	2	MTPPNYEMHVYDRLYSGSFTRTAVETSGTCT	YFR022W	YFR022W	YFR022W_473	STYX	CENTER
0.9973	0.9958	0.982	0.98	R.ILPQSALGPNSGSVPGVHSNVSphosPVLLSR.S	R.ILPQSALGPNSGSVPGVHSNVSphosPVLLSR.S	0.202491	0.0332398	2	3	LGPNSGSVPGVHSNVSPVLLSRSPAPSVSAH	YFR022W	YFR022W	YFR022W_573	STYX	CENTER
0.9377	0.9765	0.703	0.906	H.EVLPVPSGLNYPETQNLNKVP(SY)phosGK.A	H.EVLPVPSGLNYPETQNLNKVP(SY)phosGK.A	0.393764	0.114924	1	2	SGLNYPETQNLNKVPSYGKAMKYDIIGEDLP GLNYPETQNLNKVPSYGKAMKYDIIGEDLPP	YFR022W	YFR022W	YFR022W_610 611_C	STYX	CENTER
0.9987	1	0.498	0.333	R.LAPTphosNSGGSGGK.L	R.LAPTphosNSGGSGGKLDDPSGASSYYASHR.R	0.789305	0.0253778	5	6	DDYGTGYSRNSRLAPTNSGGSGGKLDDPSGA	YFR024C-A	YFR024C-A	YFR024C-A_290	STYX	CENTER
1	1	0.976	0.984	R.LAPTNSphosGGSGGK.L	R.LAPTNSphosGGSGGK.L	0.781926	0.0119176	7	12	YGTGYSRNSRLAPTNSGGSGGKLDDPSGASS	YFR024C-A	YFR024C-A	YFR024C-A_292	STYX	CENTER
0.9964	0.9965	0.979	0.993	R.LAPTNSGGSphosGGKL.D	R.LAPTNSGGSphosGGKL.D	0.690295	0.28447	6	4	GYSRNSRLAPTNSGGSGGKLDDPSGASSYYA	YFR024C-A	YFR024C-A	YFR024C-A_295	STYX	CENTER
0.9928	0.9982	0.962	0.991	R.ISSASphosTPQTSQGR.F	R.ISSASphosTPQTSQGR.F	0.847021	-0.405333	1	1	DDLSNRFSKSRISSASTPQTSQGRFTAPTSP	YFR024C-A	YFR024C-A	YFR024C-A_375	STYX	CENTER
0.9965	0.994	1	1	R.FTAPTSP(STSS)phosPK.A	R.FTAPTSP(STSS)phosPK.A	0.324343	-0.129699	9	9	TPQTSQGRFTAPTSPSTSSPKAVALYSFAGE PQTSQGRFTAPTSPSTSSPKAVALYSFAGEE QTSQGRFTAPTSPSTSSPKAVALYSFAGEES TSQGRFTAPTSPSTSSPKAVALYSFAGEESG	YFR024C-A	YFR024C-A	YFR024C-A_391 392 393 394_C	STYX	CENTER
0.9927	0.9941	0.948	0.937	R.FTAPTSPSTSSphosPK.A	R.FTAPTSPSTSSphosPK.A	0.251411	-0.129699	3	3	TSQGRFTAPTSPSTSSPKAVALYSFAGEESG	YFR024C-A	YFR024C-A	YFR024C-A_394	STYX	CENTER
0.9995	0.9653	0.989	0.983	K.SDSphosQNDWWTGR.V	K.SDSphosQNDWWTGR.V	-0.0310471	-0.871901	2	1	PFRKGDVITILKKSDSQNDWWTGRVNGREGI	YFR024C-A	YFR024C-A	YFR024C-A_427	STYQ	CENTER
0.9997	0.9998	0.981	0.969	K.ILDNASphosNTR.T	K.ILDNASphosNTR.T	-0.451098	0.217104	2	3	PNYDDHANWKILDNASNTRTVPIDNNFSLMS	YFR029W	YFR029W	YFR029W_228	STYX	CENTER
0.9631	0.9998	0.996	0.995	K.GAGSphosIFTSHTR.L	K.GAGSphosIFTSHTR.L	0.803952	0.526648	1	3	__MGRVIRNQRKGAGSIFTSHTRLRQGAAKL	YFR031C-A	YFR031C-A	YFR031C-A_14	STYX	CENTER
0.9849	0.9971	1	1	K.KVI(SS)phosDAR.G	K.KVI(SS)phosDAR.G	-0.0440447	0.128099	1	2	NKTRVRLPSGAKKVISSDARGVIGVIAGGGR KTRVRLPSGAKKVISSDARGVIGVIAGGGRV	YFR031C-A	YFR031C-A	YFR031C-A_159 160_C	STYX	CENTER
0.9985	0.9999	0.99	0.99	K.GAGSIF(TS)phosHTR.L	K.GAGSIF(TS)phosHTR.L	0.540918	0.17913	3	4	GRVIRNQRKGAGSIFTSHTRLRQGAAKLRTL RVIRNQRKGAGSIFTSHTRLRQGAAKLRTLD	YFR031C-A	YFR031C-A	YFR031C-A_17 18_C	STYX	CENTER
0.9961	0.9993	0.997	0.997	R.TGLLRGSphosQK.T	R.TGLLRGSphosQK.T	-0.450365	-0.0094767	5	8	KAGLIAARRTGLLRGSQKTQD__________	YFR031C-A	YFR031C-A	YFR031C-A_249	STYQ	CENTER
0.9998	0.9986	0.997	0.991	K.LRTphosLDYAER.H	K.LRTphosLDYAER.H	-0.255549	0.154094	4	3	FTSHTRLRQGAAKLRTLDYAERHGYIRGIVK	YFR031C-A	YFR031C-A	YFR031C-A_31	STYX	CENTER
0.9988	0.9963	1	1	K.QIVHDSphosGRGAPLAK.V	K.QIVHDSphosGRGAPLAK.V	-0.124965	-0.0834051	4	1	RHGYIRGIVKQIVHDSGRGAPLAKVVFRDPY	YFR031C-A	YFR031C-A	YFR031C-A_52	STYX	CENTER
0.9646	0.9985	0.997	0.997	Q.SAVPVTISphosPNLVATATSTTSANK.V	R.LLYSPLIHTQSAVPVTISphosPNLVATATSTTSANK.V	-0.450365	0.444771	2	5	YSPLIHTQSAVPVTISPNLVATATSTTSANK	YFR034C	YFR034C	YFR034C_128	STYX	CENTER
1	0.9999	0.996	0.996	K.SN(SS)phosPYLNKR.R	K.SN(SS)phosPYLNKR.R	-0.540121	0.546412	4	5	TSTTSANKVTKNKSNSSPYLNKRRGKPGPDS STTSANKVTKNKSNSSPYLNKRRGKPGPDSA	YFR034C	YFR034C	YFR034C_151 152_C	STYX	CENTER
0.9998	0.9995	0.992	0.992	K.SNSSphosPYLNK.R	K.SNSSphosPYLNK.R	-0.596586	0.289254	9	13	STTSANKVTKNKSNSSPYLNKRRGKPGPDSA	YFR034C	YFR034C	YFR034C_152	STYX	CENTER
0.9991	0.999	0.996	0.996	R.RVSphosPVTAK.T	R.RVSphosPVTAK.T	0.151876	-0.193922	7	10	QYPKVILPSNSTRRVSPVTAKTSSSAEGVVV	YFR034C	YFR034C	YFR034C_204	STYX	CENTER
1	1	1	1	R.R(SS)phosGALVDDDKR.E	R.R(SS)phosGALVDDDKR.E	-0.125031	0.391133	30	26	APHGSSHSRSLSKRRSSGALVDDDKRESHKH PHGSSHSRSLSKRRSSGALVDDDKRESHKHA	YFR034C	YFR034C	YFR034C_242 243_C	STYX	CENTER
1	0.9997	1.001	1.001	R.(TTS)phosEGIHGFVDDLEPK.S	R.(TTS)phosEGIHGFVDDLEPK.S	0.122004	0.0190953	2	2	____________MGRTTSEGIHGFVDDLEPK ___________MGRTTSEGIHGFVDDLEPKS __________MGRTTSEGIHGFVDDLEPKSS	YFR034C	YFR034C	YFR034C_4 5 6_C	STYX	CENTER
1	0.9999	0.983	0.984	R.TTSphosEGIHGFVDDLEPK.S	R.TTSphosEGIHGFVDDLEPK.S	0.393764	-0.0986719	3	6	__________MGRTTSEGIHGFVDDLEPKSS	YFR034C	YFR034C	YFR034C_6	STYX	CENTER
1	1	0.998	0.998	K.QILDLNKSphosLEELNVSK.K	K.QILDLNKSphosLEELNVSK.K	-0.615951	0.25363	5	10	NDRLSLSKQILDLNKSLEELNVSKKLVLISE	YFR037C	YFR037C	YFR037C_485	STYX	CENTER
1	1	1	1	K.EGEEVGEGDSphosIAK.L	K.EGEEVGEGDSphosIAK.L	-0.416013	-0.0540382	5	6	VKRVGKEGEEVGEGDSIAKLQPQVYKPWSL_	YFR037C	YFR037C	YFR037C_543	STYX	CENTER
0.9935	0.9988	0.982	0.951	R.GTSphosDSLDSIPEEYSHGDEVK.T	R.GTSphosDSLDSIPEEYSHGDEVK.T	0.11711	-0.153437	2	2	KAIPAIFNNVQERGTSDSLDSIPEEYSHGDE	YFR040W	YFR040W	YFR040W_53	STYX	CENTER
0.9911	0.9999	0.913	0.495	R.GTSDSphosLDSIPEEYSHGDEVK.T	R.GTSDSphosLDSIPEEYSHGDEVK.T	-0.71688	0.047179	1	1	IPAIFNNVQERGTSDSLDSIPEEYSHGDEVK	YFR040W	YFR040W	YFR040W_55	STYX	CENTER
0.9996	0.9984	0.998	0.996	R.GTSDSLDSphosIPEEYSHGDEVK.T	R.GTSDSLDSphosIPEEYSHGDEVK.T	-0.577477	0.217104	7	6	IFNNVQERGTSDSLDSIPEEYSHGDEVKTAR	YFR040W	YFR040W	YFR040W_58	STYX	CENTER
0.9998	0.9997	0.998	0.998	K.IDSphosLKPQFFSR.L	K.IDSphosLKPQFFSR.L	-0.174799	-0.0392272	4	8	__MSHSLTSVFQKIDSLKPQFFSRLTKAIQI	YFR044C	YFR044C	YFR044C_14	STYX	CENTER
0.9976	0.9858	0.984	0.949	K.IDSLKPQFFSphosR.L	K.IDSLKPQFFSphosR.L	-0.540002	-0.226996	1	1	TSVFQKIDSLKPQFFSRLTKAIQIPAVSSDE	YFR044C	YFR044C	YFR044C_21	STYX	CENTER
0.9998	1	0.996	0.997	K.AIQIPAV(SS)phosDESLR.S	K.AIQIPAV(SS)phosDESLR.S	0.374268	0.312524	4	1	QFFSRLTKAIQIPAVSSDESLRSKVFDKAKF FFSRLTKAIQIPAVSSDESLRSKVFDKAKFI	YFR044C	YFR044C	YFR044C_33 34_C	STYX	CENTER
0.9944	0.9975	1	1	R.GDDGAHSphosINEK.L	R.GDDGAHSphosINEK.L	0.478376	-0.114102	1	3	SVLLLPMGRGDDGAHSINEKLDISNFVGGMK	YFR044C	YFR044C	YFR044C_451	STYX	CENTER
0.9718	0.9957	0.995	0.994	R.FGSphosDPSKK.T	R.FGSphosDPSKK.T	-0.803037	-0.161408	1	1	TPNLSLPPVILSRFGSDPSKKTVLVYGHYDV	YFR044C	YFR044C	YFR044C_90	STYX	CENTER
0.9955	0.9155	0.967	0.953	A.ADNLGSphosYGSLLR.F	A.ADNLGSphosYGSLLR.F	-0.871208	0.128099	1	1	MKYDNGVIIAADNLGSYGSLLRFNGVERLIP	YFR050C	YFR050C	YFR050C_62	STYX	CENTER
1	1	0.55	0.626	A.(SS)phosGTphosPPPPEEDVPENNGILISIK.E	A.(SS)phosGTphosPPPPEEDVPENNGILISIK.E	0.825647	-0.0834051	1	1	RRAGAAPRPSAISSASSGTPPPPEEDVPENN RAGAAPRPSAISSASSGTPPPPEEDVPENNG GAAPRPSAISSASSGTPPPPEEDVPENNGIL	YFR051C	YFR051C	YFR051C_274 275 277_C	STYX	CENTER
1	1	0.968	0.666	S.A(SS)phosGTPPPPEEDVPENNGILISIK.E	R.AGAAPRPSAISSA(SS)phosGTPPPPEEDVPENNGILISIK.E	0.469216	-0.331333	5	5	RRAGAAPRPSAISSASSGTPPPPEEDVPENN RAGAAPRPSAISSASSGTPPPPEEDVPENNG	YFR051C	YFR051C	YFR051C_274 275_C	STYX	CENTER
1	1	0.994	0.997	R.AGAAPRPSAISSASSGTphosPPPPEEDVPENNGILISIK.E	R.AGAAPRPSAISSASSGTphosPPPPEEDVPENNGILISIK.E	0.72116	-0.260943	32	28	GAAPRPSAISSASSGTPPPPEEDVPENNGIL	YFR051C	YFR051C	YFR051C_277	STYX	CENTER
0.9994	0.9996	0.994	0.997	R.DGTphosIHSSELK.G	R.DGTphosIHSSELK.G	0.029945	-0.145466	2	3	ISIKEVINAEFSRDGTIHSSELKGVLELRIN	YFR051C	YFR051C	YFR051C_308	STYX	CENTER
0.9996	0.9996	1	1	K.LADSphosIDVR.D	K.LADSphosIDVR.D	-0.210695	0.0609848	2	1	INDHDLSHSNLKLADSIDVRDKSFQFKTHPN	YFR051C	YFR051C	YFR051C_337	STYX	CENTER
1	1	0.967	0.989	K.SLSphosIAFENGDYAACEK.L	K.SLSphosIAFENGDYAACEK.L	-0.848124	-0.0239041	2	2	____MPSLAELTKSLSIAFENGDYAACEKLL	YFR052W	YFR052W	YFR052W_12	STYX	CENTER
1	0.9998	0.996	0.995	K.LSGNHTphosFDTTQSK.Y	K.LSGNHTphosFDTTQSK.Y	0.000794024	0.346739	4	3	GTNLRVVLVKLSGNHTFDTTQSKYKLPHDMR	YFR053C	YFR053C	YFR053C_104	STYX	CENTER
1	1	1	1	R.KGSphosMADVPK.E	R.KGSphosMADVPK.E	0.105333	-0.0239041	49	21	_MVHLGPKKPQARKGSMADVPKELMDEIHQL	YFR053C	YFR053C	YFR053C_15	STYX	CENTER
1	1	0.998	1	K.YDVAVDEQSphosPRPGQQAFEK.M	K.YDVAVDEQSphosPRPGQQAFEK.M	-0.273924	0.0332398	6	5	LVLPRTKYDVAVDEQSPRPGQQAFEKMTSGY	YFR053C	YFR053C	YFR053C_293	STYX	CENTER
0.9998	1	0.968	0.983	K.TGHIAADGSphosVYNKYPGFK.E	A.ADGSphosVYNKYPGFK.E	-0.240442	0.46568	1	3	CQKRGYKTGHIAADGSVYNKYPGFKEAAAKG	YFR053C	YFR053C	YFR053C_419	STYX	CENTER
1	1	0.981	0.98	R.VSTphosPPPEAAGLEEFSPHSTPVTPR.R	R.VSTphosPPPEAAGLEEFSPHSTPVTPR.R	0.0387685	0.335424	6	5	AENTTRHGYELERVSTPPPEAAGLEEFSPHS	YGL003C	YGL003C	YGL003C_157	STYX	CENTER
0.9468	0.9867	0.94	0.965	R.VSTphosPPPEAAGLEEFSphosPHSTPVTPR.R	R.VSTphosPPPEAAGLEEFSphosPHSTPVTPR.R	0.36442	0.300936	1	1	AENTTRHGYELERVSTPPPEAAGLEEFSPHS RVSTPPPEAAGLEEFSPHSTPVTPRRLFTSQ	YGL003C	YGL003C	YGL003C_157 169	STYX	CENTER
1	1	0.991	0.988	R.RLSphosAASLLQ.S	R.RLSphosAASLLQSQ.F	-0.503476	-0.0834051	3	3	GASLLTYQQRKGRRLSAASLLQSQFFDSMSP	YGL003C	YGL003C	YGL003C_213	STYX	CENTER
1	0.9994	0.998	0.997	K.VTAVVESphosPEGER.L	K.VTAVVESphosPEGER.L	-0.71688	0.0789483	7	2	HPFDPVSKKVTAVVESPEGERIVCVKGAPLF	YGL008C	YGL008C	YGL008C_464	STYX	CENTER
1	0.9998	0.994	0.984	R.QLGLGTphosNIYNAER.L	R.QLGLGTphosNIYNAER.L	-0.825404	-0.0986719	1	2	AVGIAKETCRQLGLGTNIYNAERLGLGGGGD	YGL008C	YGL008C	YGL008C_576	STYX	CENTER
1	0.9999	1	1	R.SphosVEDFMAAMQR.V	R.SphosVEDFMAAMQR.V	-0.967423	0.154094	3	1	RLMNGKPMKEKKSTRSVEDFMAAMQRVSTQH	YGL008C	YGL008C	YGL008C_899	STYX	CENTER
0.9943	0.9997	0.942	0.945	R.SVEDFMAAMQRVSphosTQHEKET.-	R.SVEDFMAAMQRVSphosTQHEKET.-	-0.0133494	0.0332398	2	1	STRSVEDFMAAMQRVSTQHEKET________	YGL008C	YGL008C	YGL008C_911	STYX	CENTER
0.9988	0.9941	0.993	0.992	M.VYTphosPSKGPR.T	M.VYTphosPSKGPR.T	-0.3908	0.369107	2	5	____________MVYTPSKGPRTLYDKVFDA	YGL009C	YGL009C	YGL009C_4	STYX	CENTER
1	1	0.999	0.999	R.EFEYKDQDQ(SS)phosPKVEVT.S	R.EFEYKDQDQ(SS)phosPKVEVT.S	-0.564604	0.154037	12	8	HFVDIREFEYKDQDQSSPKVEVTSEDEKELE FVDIREFEYKDQDQSSPKVEVTSEDEKELES	YGL009C	YGL009C	YGL009C_487 488_C	STYX	CENTER
0.9854	0.9993	0.965	0.939	E.FEYKDQDQSSphosPK.V	R.EFEYKDQDQSSphosPK.V	-0.476595	0.277477	2	3	FVDIREFEYKDQDQSSPKVEVTSEDEKELES	YGL009C	YGL009C	YGL009C_488	STYX	CENTER
1	1	1	1	K.VEV(TS)phosEDEKELESAAYDHAEPVQPEDAPQDIANDELKDIPVK.S	K.VEV(TS)phosEDEK.E	-0.301842	0.346739	21	21	FEYKDQDQSSPKVEVTSEDEKELESAAYDHA EYKDQDQSSPKVEVTSEDEKELESAAYDHAE	YGL009C	YGL009C	YGL009C_494 495_C	STYX	CENTER
1	1	0.991	0.99	K.VEVTSphosEDEKELESA.A	K.VEVTSphosEDEKELESA.A	-0.263182	0.434202	28	26	EYKDQDQSSPKVEVTSEDEKELESAAYDHAE	YGL009C	YGL009C	YGL009C_495	STYX	CENTER
0.9975	0.9983	0.982	0.993	K.NFKSphosLDTFIK.Q	K.NFKSphosLDTFIK.Q	-0.540002	0.294527	1	4	TVDHNIPTESRKNFKSLDTFIKQTDSRLQVK	YGL009C	YGL009C	YGL009C_82	STYX	CENTER
0.999	0.9798	0.991	0.834	R.HITIFSphosPEGR.L	R.HITIFSphosPEGR.L	-0.485554	0.0609848	2	1	AAASAAGYDRHITIFSPEGRLYQVEYAFKAT	YGL011C	YGL011C	YGL011C_20	STYX	CENTER
0.9999	1	0.406	0.773	R.SphosAPSPVRNNSLPEFAQLPSFR.S	R.SphosAPSPVRNNSLPEFAQLPSFR.S	0.19675	0.166918	2	3	LLNGIESPQLPFNGRSAPSPVRNNSLPEFAQ	YGL013C	YGL013C	YGL013C_939	STYX	CENTER
0.9998	0.999	0.678	0.677	R.SphosAPSPVRNNSphosLPEFAQLPSFR.S	R.SphosAPSPVRNNSphosLPEFAQLPSFR.S	0.599298	0.192229	2	1	LLNGIESPQLPFNGRSAPSPVRNNSLPEFAQ LPFNGRSAPSPVRNNSLPEFAQLPSFRSLSV	YGL013C	YGL013C	YGL013C_939 948	STYX	CENTER
0.9999	1	0.992	0.993	R.SAPSphosPVR.N	R.SAPSphosPVR.N	0.0694134	0.324019	9	8	GIESPQLPFNGRSAPSPVRNNSLPEFAQLPS	YGL013C	YGL013C	YGL013C_942	STYX	CENTER
0.9988	0.9946	0.803	0.877	R.SAPSphosPVRNNSphosLPEFAQLPSFR.S	R.SAPSphosPVRNNSphosLPEFAQLPSFR.S	0.532148	0.217104	1	1	GIESPQLPFNGRSAPSPVRNNSLPEFAQLPS LPFNGRSAPSPVRNNSLPEFAQLPSFRSLSV	YGL013C	YGL013C	YGL013C_942 948	STYX	CENTER
1	1	0.998	0.998	R.NNSphosLPEFAQLPSFR.S	R.SAPSPVRNNSphosLPEFAQLPSFR.S	0.532148	0.516664	11	19	LPFNGRSAPSPVRNNSLPEFAQLPSFRSLSV	YGL013C	YGL013C	YGL013C_948	STYX	CENTER
1	1	0.875	0.98	R.QTFHALSphosPTDLINAANNVTLSK.D	R.QTFHALSphosPTDLINAANNVTLSK.D	0.0169151	-0.0986719	2	3	NNKASSFRRQTFHALSPTDLINAANNVTLSK	YGL014W	YGL014W	YGL014W_210	STYX	CENTER
1	1	0.922	0.952	R.QTFHALSPTphosDLINAANNVTLSK.D	R.QTFHALSPTphosDLINAANNVTLSK.D	0.229878	-0.0834051	1	1	KASSFRRQTFHALSPTDLINAANNVTLSKDF	YGL014W	YGL014W	YGL014W_212	STYX	CENTER
0.9977	0.9998	0.987	0.988	R.TQSphosISFDNTPSSTSFIPPTNSVSEK.L	R.TQSphosISFDNTPSSTSFIPPTNSVSEK.L	-0.111159	-0.34948	15	15	KPSVGANNTAKTRTQSISFDNTPSSTSFIPP	YGL014W	YGL014W	YGL014W_254	STYX	CENTER
0.9953	0.9918	0.648	0.698	R.TQSISphosFDNTPSSTSFIPPTNSVSEK.L	R.TQSISphosFDNTPSSTSFIPPTNSVSEK.L	-0.111159	-0.34948	2	6	SVGANNTAKTRTQSISFDNTPSSTSFIPPTN	YGL014W	YGL014W	YGL014W_256	STYX	CENTER
1	0.9964	0.978	0.938	K.KESphosPTTYGAAYPY.G	K.KESphosPTTYGAAYPY.G	0.0814862	0.0332398	2	3	SKEDLINKTAPAKKESPTTYGAAYPYGGPLL	YGL014W	YGL014W	YGL014W_300	STYX	CENTER
0.9955	1	0.786	0.96	K.KESP(TTY)phosGAAYPY.G	K.KESP(TTY)phosGAAYPY.G	0.128792	0.0191646	3	3	EDLINKTAPAKKESPTTYGAAYPYGGPLLQP DLINKTAPAKKESPTTYGAAYPYGGPLLQPN LINKTAPAKKESPTTYGAAYPYGGPLLQPNP	YGL014W	YGL014W	YGL014W_302 303 304_C	STYX	CENTER
1	1	0.997	0.996	K.QQIQSphosPAMVSILR.K	K.QQIQSphosPAMVSILR.K	0.249985	-0.129699	8	6	TGAGTGFVDRKQQIQSPAMVSILRKNSAEEN	YGL023C	YGL023C	YGL023C_113	STYX	CENTER
0.999	0.9948	1	1	K.NSphosAEENVR.S	K.NSphosAEENVR.S	-0.349671	0.109989	3	2	QQIQSPAMVSILRKNSAEENVRSSHSSKLGE	YGL023C	YGL023C	YGL023C_124	STYX	CENTER
0.997	0.9999	0.907	0.971	K.TLPFTphosDDQRSNPELDPTNSVVDVSR.G	K.TLPFTphosDDQRSNPELDPTNSVVDVSR.G	0.362183	0.229382	4	6	RKASASKEIGKTLPFTDDQRSNPELDPTNSV	YGL023C	YGL023C	YGL023C_160	STYX	CENTER
1	1	0.995	0.996	K.TLPFTDDQRSphosNPELDPTNSVVDVSR.G	K.TLPFTDDQRSphosNPELDPTNSVVDVSR.G	-0.138904	0.324019	9	9	SKEIGKTLPFTDDQRSNPELDPTNSVVDVSR	YGL023C	YGL023C	YGL023C_165	STYX	CENTER
0.9975	0.999	0.634	0.96	M.TphosALHSVSK.T	M.TphosALHSVSK.T	0.196963	-0.0533479	1	3	______________MTALHSVSKTPAIKEEE	YGL023C	YGL023C	YGL023C_2	STYX	CENTER
1	1	0.999	0.999	R.KPSphosLEFLPQPASSTNLNFNSNK.H	P.SphosLEFLPQPASSTNLNFNSNK.H	-0.138904	-0.114102	11	13	NHAAKPPHQQMLRKPSLEFLPQPASSTNLNF	YGL023C	YGL023C	YGL023C_300	STYX	CENTER
0.9999	1	0.997	0.994	R.KGDEESGADTV(TS)phosPITFEKK.K	R.KGDEESGADTV(TS)phosPITFEKK.K	0.0814862	0.199339	1	6	YRGRKGDEESGADTVTSPITFEKKKIAPRAS RGRKGDEESGADTVTSPITFEKKKIAPRAST	YGL023C	YGL023C	YGL023C_52 53_C	STYX	CENTER
1	1	0.995	0.994	R.KGDEESGADTVTSphosPITFEK.K	R.KGDEESGADTVTSphosPITFEK.K	0.00748561	-0.153613	15	14	RGRKGDEESGADTVTSPITFEKKKIAPRAST	YGL023C	YGL023C	YGL023C_53	STYX	CENTER
0.9978	0.993	0.979	0.978	M.TALHSphosVSK.T	M.TALHSphosVSK.T	0.540918	0.154094	1	1	__________MTALHSVSKTPAIKEEEEDGD	YGL023C	YGL023C	YGL023C_6	STYX	CENTER
1	1	0.996	0.996	R.ASTHSphosEQSILSSISLK.S	R.ASTHSphosEQSILSSISLK.S	-0.31761	0.0191646	6	5	ITFEKKKIAPRASTHSEQSILSSISLKSMVN	YGL023C	YGL023C	YGL023C_70	STYX	CENTER
1	1	0.999	1	R.QQQLQQE(SST)phosGAGTGFVDR.K	R.QQQLQQE(SST)phosGAGTGFVDR.K	-0.31761	-0.210317	3	5	KSMVNQHRQQQLQQESSTGAGTGFVDRKQQI SMVNQHRQQQLQQESSTGAGTGFVDRKQQIQ MVNQHRQQQLQQESSTGAGTGFVDRKQQIQS	YGL023C	YGL023C	YGL023C_96 97 98_C	STYX	CENTER
0.9987	0.9942	0.997	0.994	R.TFQSphosVIGK.E	R.TFQSphosVIGK.E	-0.365973	0.0609848	4	1	AIGPHPYPTLVRTFQSVIGKETKEQFAAMNN	YGL026C	YGL026C	YGL026C_503	STYX	CENTER
1	1	1	1	R.GDKDVQSphosVAEVLPK.L	R.GDKDVQSphosVAEVLPK.L	-0.655479	0.154094	3	3	HLVINISGRGDKDVQSVAEVLPKLGPKIGWD	YGL026C	YGL026C	YGL026C_683	STYX	CENTER
1	1	0.993	0.985	M.APVKSphosQESINQK.L	M.APVKSphosQESINQK.L	-0.0309885	0.179629	7	8	__________MAPVKSQESINQKLALVIKSG	YGL030W	YGL030W	YGL030W_6	STYQ	CENTER
0.9996	0.9939	0.996	0.996	K.SQESphosINQK.L	K.SQESphosINQK.L	-0.225492	0.114924	4	2	_______MAPVKSQESINQKLALVIKSGKYT	YGL030W	YGL030W	YGL030W_9	STYX	CENTER
0.9995	0.999	0.976	0.98	K.VEIDSphosFSGAK.L	K.VEIDSphosFSGAK.L	0.36442	0.00495073	2	1	_________MKVEIDSFSGAKIYPGRGTLFV	YGL031C	YGL031C	YGL031C_7	STYX	CENTER
1	1	0.998	0.998	K.AQRPITGASphosLDLIK.E	K.AQRPITGASphosLDLIK.E	0.339424	-0.0834051	10	9	RSRKTVKAQRPITGASLDLIKERRSLKPEVR	YGL031C	YGL031C	YGL031C_86	STYX	CENTER
0.9865	0.9969	1	1	R.SphosLKPEVR.K	R.SphosLKPEVR.K	-0.0705169	-0.34948	2	3	RPITGASLDLIKERRSLKPEVRKANREEKLK	YGL031C	YGL031C	YGL031C_95	STYX	CENTER
1	1	0.997	0.997	K.KVVGSphosPINSA.S	K.KVVGSphosPINSASSSATSIPDLNTA.N	0.922788	-0.278221	9	9	SHPRGKRGRKKKVVGSPINSASSSATSIPDL	YGL035C	YGL035C	YGL035C_108	STYX	CENTER
0.999	0.9069	0.94	0.942	A.LSSLSNSphosHSGSR.L	S.TALSSLSNSphosHSGSR.L	0.637975	-0.34948	4	1	YQTSSASTALSSLSNSHSGSRLKLNALSSLQ	YGL035C	YGL035C	YGL035C_218	STYX	CENTER
1	1	0.981	0.979	R.SphosLTDFQGLNNANPNNNGSLR.A	R.SphosLTDFQGLNNANPNNNGSLR.A	0.638114	-0.0094767	38	32	LSPRYSNTVILPRPRSLTDFQGLNNANPNNN	YGL035C	YGL035C	YGL035C_278	STYX	CENTER
0.9828	0.9984	0.838	0.508	R.SLTphosDFQGLNNANPNNNGSLR.A	R.SLTphosDFQGLNNANPNNNGSLR.A	0.68239	-0.630893	1	1	PRYSNTVILPRPRSLTDFQGLNNANPNNNGS	YGL035C	YGL035C	YGL035C_280	STYX	CENTER
1	1	0.996	0.996	K.RP(SS)phosVLSLNDLLVGQR.N	K.RP(SS)phosVLSLNDLLVGQR.N	0.339424	-0.0533479	6	12	SLRAQTQSSVQLKRPSSVLSLNDLLVGQRNT LRAQTQSSVQLKRPSSVLSLNDLLVGQRNTN	YGL035C	YGL035C	YGL035C_310 311_C	STYX	CENTER
1	1	0.972	0.951	K.RPSSphosVLSLNDLLVGQR.N	K.RPSSphosVLSL.N	0.412969	-0.0385509	4	3	LRAQTQSSVQLKRPSSVLSLNDLLVGQRNTN	YGL035C	YGL035C	YGL035C_311	STYX	CENTER
1	1	0.994	0.962	K.RPSSVLSphosLNDLLVGQR.N	K.RPSSVLSphosLNDLLVGQR.N	0.422523	-0.0682983	7	4	QTQSSVQLKRPSSVLSLNDLLVGQRNTNESD	YGL035C	YGL035C	YGL035C_314	STYX	CENTER
0.9544	0.9955	0.253	0.252	K.(TST)phosPTTMLSR.S	K.(TST)phosPTTMLSR.S	0.11711	0.0746597	1	1	LEQDYLQEQSRKKSKTSTPTTMLSRSTSGTN EQDYLQEQSRKKSKTSTPTTMLSRSTSGTNL QDYLQEQSRKKSKTSTPTTMLSRSTSGTNLH	YGL035C	YGL035C	YGL035C_369 370 371_C	STYX	CENTER
0.998	0.9927	0.986	0.993	K.TSTphosPTTMLSR.S	K.TSTphosPTTMLSR.S	0.213254	-0.145466	4	7	QDYLQEQSRKKSKTSTPTTMLSRSTSGTNLH	YGL035C	YGL035C	YGL035C_371	STYX	CENTER
0.998	0.9967	0.652	0.654	K.TSTP(TT)phosMLSR.S	K.TSTP(TT)phosMLSR.S	0.0357859	0.101627	2	1	YLQEQSRKKSKTSTPTTMLSRSTSGTNLHTL LQEQSRKKSKTSTPTTMLSRSTSGTNLHTLG	YGL035C	YGL035C	YGL035C_373 374_C	STYX	CENTER
0.993	0.9779	1	0.997	S.SSL(STT)phosPLLLSPR.V	S.SL(STT)phosPLLLSPR.V	0.929483	0.0744029	3	2	QNQNQNQMMASSSSLSTTPLLLSPRVNMINT NQNQNQMMASSSSLSTTPLLLSPRVNMINTA QNQNQMMASSSSLSTTPLLLSPRVNMINTAI	YGL035C	YGL035C	YGL035C_453 454 455_C	STYX	CENTER
0.99	0.9877	0.965	0.978	L.STTphosPLLLSPR.V	L.STTphosPLLLSPR.V	0.839932	-0.0385509	1	3	QNQNQMMASSSSLSTTPLLLSPRVNMINTAI	YGL035C	YGL035C	YGL035C_455	STYX	CENTER
0.9987	0.9997	1	1	K.L(TTS)phosDLLK.L	K.L(TTS)phosDLLK.L	-0.503476	-0.0608231	2	2	ELFYEEQPKIKPIKLTTSDLLKLFPEDVQFV LFYEEQPKIKPIKLTTSDLLKLFPEDVQFVI FYEEQPKIKPIKLTTSDLLKLFPEDVQFVIS	YGL036W	YGL036W	YGL036W_683 684 685_C	STYX	CENTER
0.9934	0.9525	1	1	K.STEDE(SSSYT)phosQLTQK.S	K.STEDE(SSSYT)phosQLTQK.S	-0.717638	0.434202	2	1	ASMVQNKKNKSTEDESSSYTQLTQKSTTSNS SMVQNKKNKSTEDESSSYTQLTQKSTTSNSS MVQNKKNKSTEDESSSYTQLTQKSTTSNSSS VQNKKNKSTEDESSSYTQLTQKSTTSNSSSS QNKKNKSTEDESSSYTQLTQKSTTSNSSSSS	YGL045W	YGL045W	YGL045W_231 232 233 234 235_C	STYQ	CENTER
0.9998	1	0.982	0.985	K.NQETAISphosVAK.L	K.NQETAISphosVAK.L	-0.196048	0.198367	2	2	LAVGKVMNKNQETAISVAKLFK_________	YGL048C	YGL048C	YGL048C_399	STYX	CENTER
0.9764	0.9946	0.842	0.845	K.SKSphosGTPFEK.E	K.SKSphosGTPFEK.E	0.0325766	-0.544736	1	1	SKGEEKNDGVEQKSKSGTPFEKEATPVLPAN	YGL049C	YGL049C	YGL049C_187	STYX	CENTER
0.9994	0.9997	0.994	0.99	K.SGTphosPFEK.E	K.SGTphosPFEK.E	0.868503	-0.0682983	4	7	GEEKNDGVEQKSKSGTPFEKEATPVLPANEA	YGL049C	YGL049C	YGL049C_189	STYX	CENTER
1	1	0.919	0.936	K.TPQHVTGSphosVTK.S	K.TPQHVTGSphosVTK.S	0.68239	-0.210317	5	3	GKSGASVKTPQHVTGSVTKSVTFNEPENESS	YGL049C	YGL049C	YGL049C_308	STYX	CENTER
1	1	0.996	0.997	K.TVNKSphosDDETINSVITTEENTVK.E	K.TVNKSphosDDETINSVITTEENTVK.E	0.478376	0.0539497	9	12	TTEISDTTGGKTVNKSDDETINSVITTEENT	YGL049C	YGL049C	YGL049C_351	STYX	CENTER
1	1	0.994	0.994	R.AILNEIDSTQPDLSphosPK.G	R.AILNEIDSTQPDLSphosPK.G	-0.309898	-0.547165	4	8	KRAILNEIDSTQPDLSPKGTIDELCLPIIDL	YGL050W	YGL050W	YGL050W_26	STYX	CENTER
1	1	0.65	0.884	M.P(TS)phosGTTIELIDDQFPK.D	M.P(TS)phosGTTIELIDDQFPK.D	0.847021	-0.260943	1	1	_____________MPTSGTTIELIDDQFPKD ____________MPTSGTTIELIDDQFPKDD	YGL055W	YGL055W	YGL055W_3 4_C	STYX	CENTER
0.95	0.9954	0.986	0.999	K.(SSS)phosPSPSTPPVTTLPSLASSYHSNTQSSR.M	K.(SSS)phosPSPSTPPVTTLPSLASSYHSNTQSSR.M	-0.848124	0.0191646	1	2	IVQPNDNQPTASSEKSSSPSPSTPPVTTLPS VQPNDNQPTASSEKSSSPSPSTPPVTTLPSL QPNDNQPTASSEKSSSPSPSTPPVTTLPSLA	YGL056C	YGL056C	YGL056C_398 399 400_C	STYX	CENTER
0.9997	0.9997	1	1	R.MANSphosPVLK.S	R.MANSphosPVLK.S	-0.097484	-0.038626	17	14	ASSYHSNTQSSRMANSPVLKSSDTSNNKINV	YGL056C	YGL056C	YGL056C_430	STYX	CENTER
0.9989	0.9893	0.974	0.974	R.STSphosMESANTPNMDTK.R	R.STSphosMESANTPNMDTK.R	-0.240442	0.192229	2	1	YKKNDSSFNPLKRSTSMESANTPNMDTKRSK	YGL066W	YGL066W	YGL066W_184	STYX	CENTER
1	1	0.996	0.996	K.TGTphosPQTFSSSIK.K	K.TGTphosPQTFSSSIK.K	0.774202	-0.145466	8	11	SANTPNMDTKRSKTGTPQTFSSSIKKQKKVK	YGL066W	YGL066W	YGL066W_202	STYX	CENTER
0.9975	0.9975	0.991	0.992	K.VIEEYSLSphosQGSGPSNDSWK.S	K.VIEEYSLSphosQGSGPSNDSWK.S	0.11711	0.0882062	2	2	EIKGIKPKVIEEYSLSQGSGPSNDSWKSLMS	YGL066W	YGL066W	YGL066W_22	STYQ	CENTER
0.9975	0.9915	0.933	0.499	N.LYGHNSphosRENTNPNSTLLSSK.L	N.LYGHNSphosRENTNPNSTLLSSK.L	-0.0572201	0.931702	1	1	GTPLGIYQTNLYGHNSRENTNPNSTLLSSKL	YGL073W	YGL073W	YGL073W_111	STYX	CENTER
1	1	0.997	0.997	K.SNDSphosFINDDRNSFTNATTNAR.N	R.DNTGTIDELKSNDSphosFINDDR.N	-0.675657	-0.284954	3	2	NRDNTGTIDELKSNDSFINDDRNSFTNATTN	YGL073W	YGL073W	YGL073W_450	STYX	CENTER
0.9919	0.991	0.975	0.992	K.SNDSFINDDRNSphosFTNATTNAR.N	K.SNDSFINDDRNSphosFTNA.T	-0.6758	0.154094	4	4	DELKSNDSFINDDRNSFTNATTNARNNMSPN	YGL073W	YGL073W	YGL073W_458	STYX	CENTER
0.9934	1	0.497	0.497	R.NNMSphosPNNDDNSIDTASTNTTNR.K	R.NNMSphosPNNDDNSIDTASTNTTNR.K	-0.675657	-0.260943	1	2	RNSFTNATTNARNNMSPNNDDNSIDTASTNT	YGL073W	YGL073W	YGL073W_471	STYX	CENTER
0.9658	0.9986	0.988	0.995	N.NNAGSphosPIRPYK.Q	N.LANNLSNYNSNNNAGSphosPIRPYK.Q	0.0441694	0.806171	2	3	LANNLSNYNSNNNAGSPIRPYKQRYLLKNRA	YGL073W	YGL073W	YGL073W_528	STYX	CENTER
0.9967	0.9979	0.921	0.935	R.ANSphosSTSSENPSLTPFDIESNNDR.K	R.ANSphosSTSSENPSLTPFDIESNNDR.K	-0.00522544	0.20472	1	2	IRPYKQRYLLKNRANSSTSSENPSLTPFDIE	YGL073W	YGL073W	YGL073W_545	STYX	CENTER
0.9929	0.9941	1	0.998	R.AN(SSTSS)phosENPSLTPFDIESNNDRK.L	R.AN(SSTSS)phosENPSLTPFDIESNNDR.K	-0.196048	-0.0986719	9	4	IRPYKQRYLLKNRANSSTSSENPSLTPFDIE RPYKQRYLLKNRANSSTSSENPSLTPFDIES PYKQRYLLKNRANSSTSSENPSLTPFDIESN YKQRYLLKNRANSSTSSENPSLTPFDIESNN KQRYLLKNRANSSTSSENPSLTPFDIESNND	YGL073W	YGL073W	YGL073W_545 546 547 548 549_C	STYX	CENTER
1	0.9864	0.989	0.98	S.MNLNSphosPSKFLVENK.N	M.NLNSphosPSKFLVENK.N	-0.741852	-0.219235	6	4	VDSIPSDFIVSMNLNSPSKFLVENKNKNTEG	YGL075C	YGL075C	YGL075C_121	STYX	CENTER
1	1	1	0.998	K.NTEGAGI(ST)phosPR.K	K.NTEGAGI(ST)phosPR.K	-0.803037	-0.226996	2	3	FLVENKNKNTEGAGISTPRKKLTESPIKLLS LVENKNKNTEGAGISTPRKKLTESPIKLLSR	YGL075C	YGL075C	YGL075C_140 141_C	STYX	CENTER
1	1	1	0.998	R.(TS)phosDPGSPLVTGIDQK.A	R.(TS)phosDPGSPLVTGIDQK.A	-0.559714	0.698745	4	4	LQKARQVEDNQNSSRTSDPGSPLVTGIDQKA QKARQVEDNQNSSRTSDPGSPLVTGIDQKAI	YGL075C	YGL075C	YGL075C_227 228_C	STYX	CENTER
0.9998	0.9997	0.993	0.994	K.ILTPESphosQLKK.S	K.ILTPESphosQLKK.S	0.0200856	0.154094	11	9	_____MAAEKILTPESQLKKSKAQQKTAEQV	YGL076C	YGL076C	YGL076C_11	STYQ	CENTER
0.9906	0.9891	0.778	0.965	R.INSphosGTFVK.V	R.INSphosGTFVK.V	0.658411	0.101627	1	1	KPRKVLQLLRLTRINSGTFVKVTKATLELLK	YGL076C	YGL076C	YGL076C_113	STYX	CENTER
0.9997	0.9998	1	1	K.HFIQGGSphosFGNR.E	K.HFIQGGSphosFGNR.E	0.431983	0.094167	6	4	GWGVPRKFKHFIQGGSFGNREEFINKLVKSM	YGL076C	YGL076C	YGL076C_228	STYX	CENTER
0.9997	0.9998	0.997	0.997	K.ILTphosPESQLKK.S	K.ILTphosPESQLKK.S	0.35447	-0.0239041	110	106	________MAAEKILTPESQLKKSKAQQKTA	YGL076C	YGL076C	YGL076C_8	STYX	CENTER
0.9995	0.9998	1	1	K.ILTphosPESphosQLK.K	K.ILTphosPESphosQLK.K	-0.138904	-0.563928	15	16	________MAAEKILTPESQLKKSKAQQKTA _____MAAEKILTPESQLKKSKAQQKTAEQV	YGL076C	YGL076C	YGL076C_8 11	STYQ	CENTER
1	1	0.995	0.996	R.EFSVAASphosDVELENEHVPWGKK.-	R.EFSVAASphosDVELENEHVPWGKK.-	-0.588552	0.179629	4	5	NFDTIEDSREFSVAASDVELENEHVPWGKK_	YGL077C	YGL077C	YGL077C_549	STYX	CENTER
1	1	0.527	0.651	R.SphosATQLTEYGLTHLR.E	R.SphosATQLTEYGLTHLR.E	-0.196048	0.423555	1	3	QIQSDAPYLKSFLARSATQLTEYGLTHLREI	YGL082W	YGL082W	YGL082W_187	STYX	CENTER
1	1	0.507	0.501	R.SATphosQLTEYGLTHLR.E	R.SATphosQLTEYGLTHLR.E	-0.196048	0.496486	1	1	QSDAPYLKSFLARSATQLTEYGLTHLREILV	YGL082W	YGL082W	YGL082W_189	STYQ	CENTER
1	1	0.998	0.997	R.ILNSphosPPQTPSSR.T	R.ILNSphosPPQTPSSR.T	0.890899	-0.39615	8	8	KNALATRGFPTRILNSPPQTPSSRTGSKVMT	YGL083W	YGL083W	YGL083W_704	STYX	CENTER
0.9999	0.9998	0.981	0.981	R.KDGSphosSDIPR.S	K.DGSphosSDIPR.S	0.403414	-0.0682983	11	5	PGFSISLQPNKRKDGSSDIPRSNVYGSLI__	YGL083W	YGL083W	YGL083W_791	STYX	CENTER
0.9998	0.9993	1	1	R.KDG(SS)phosDIPR.S	R.KDG(SS)phosDIPR.S	0.334467	0.107539	3	4	PGFSISLQPNKRKDGSSDIPRSNVYGSLI__ GFSISLQPNKRKDGSSDIPRSNVYGSLI___	YGL083W	YGL083W	YGL083W_791 792_C	STYX	CENTER
0.9981	0.999	1	1	K.RQSphosVDIK.D	K.RQSphosVDIK.D	-0.558618	-0.0533479	1	3	SHSLLMKYEKEIKRQSVDIKDLQHQVMEKDD	YGL086W	YGL086W	YGL086W_199	STYX	CENTER
0.9994	0.9993	0.995	0.994	K.TEDLTphosNELK.K	K.NKTEDLTphosNELK.K	0.0325766	-0.313411	6	3	MNNLIDTYKNKTEDLTNELKKLNDQLLSNSN	YGL086W	YGL086W	YGL086W_502	STYX	CENTER
1	1	0.996	0.996	L.SIDCGPNYPDSphosPPKVTFISK.L	R.IYSLSIDCGPNYPDSphosPPKVTFISK.L	-0.825404	-0.278221	9	10	RIYSLSIDCGPNYPDSPPKVTFISKINLPCV	YGL087C	YGL087C	YGL087C_71	STYX	CENTER
0.9985	0.9996	0.935	0.947	R.KISphosNQSVIK.M	R.KISphosNQSVIK.M	0.0449603	-0.845906	2	1	KKLKDTSRRRANRKISNQSVIKMEDDDFDDF	YGL090W	YGL090W	YGL090W_295	STYX	CENTER
0.9948	0.9926	0.956	0.921	R.SITSSphosLSDVNGK.S	R.SITSSphosLSDVNGK.S	-0.433087	0.128099	1	1	NVPMAVADMPRSITSSLSDVNGKSDAEPKPI	YGL092W	YGL092W	YGL092W_251	STYX	CENTER
0.9934	0.9234	0.948	0.93	R.TYSphosFSSSVSGNAPLPLASQSSLVSR.L	R.TYSphosFSSSVSGNAPLPLASQSSLVSR.L	-0.255549	-0.405333	1	1	KSDAEPKPIENRRTYSFSSSVSGNAPLPLAS	YGL092W	YGL092W	YGL092W_273	STYX	CENTER
1	1	1	1	K.TDGTFGTLSGKDDSphosIVEEK.A	L.SGKDDSphosIVEEK.A	-0.485554	0.0609848	30	26	LKTDGTFGTLSGKDDSIVEEKAYEPDLSDAD	YGL092W	YGL092W	YGL092W_667	STYX	CENTER
1	1	0.998	0.998	K.AYEPDLSphosDADFEGIEASPK.L	K.AYEPDLSphosDADFEGIEASPK.L	-0.225492	0.141155	39	31	KDDSIVEEKAYEPDLSDADFEGIEASPKLDV	YGL092W	YGL092W	YGL092W_679	STYX	CENTER
1	1	0.997	0.997	K.AYEPDLSDADFEGIEASphosPKLDVSK.D	K.AYEPDLSDADFEGIEASphosPK.L	-0.097484	-0.34948	5	8	YEPDLSDADFEGIEASPKLDVSKDWVEQLIL	YGL092W	YGL092W	YGL092W_689	STYX	CENTER
1	1	0.995	0.994	R.RFTphosASYTFAK.F	R.RFTphosASYTFAK.F	-0.349671	0.047179	13	13	DEIDNAKLIMKERRFTASYTFAKFSTGSMLL	YGL092W	YGL092W	YGL092W_751	STYX	CENTER
0.9995	0.9985	0.961	0.932	R.FTASphosYTFAK.F	R.FTASphosYTFAK.F	-0.655479	0.289254	1	1	IDNAKLIMKERRFTASYTFAKFSTGSMLLTK	YGL092W	YGL092W	YGL092W_753	STYX	CENTER
0.9991	0.951	0.999	0.999	R.FTA(SYT)phosFAK.F	R.FTA(SYT)phosFAK.F	-0.894667	0.311784	1	2	IDNAKLIMKERRFTASYTFAKFSTGSMLLTK DNAKLIMKERRFTASYTFAKFSTGSMLLTKD NAKLIMKERRFTASYTFAKFSTGSMLLTKDI	YGL092W	YGL092W	YGL092W_753 754 755_C	STYX	CENTER
0.9988	0.9982	1	1	K.RLPTphosELQR.K	K.RLPTphosELQR.K	-0.688798	0.0882062	2	1	KDIVGKSGVSIKRLPTELQRKFLFDDVYLDK	YGL092W	YGL092W	YGL092W_783	STYX	CENTER
0.9644	0.9743	0.6	0.726	K.(TST)phosNSPTKISSQEEPLVTSTQIDDAR.T	K.(TST)phosNSPTKISSQEEPLVTSTQIDDAR.T	-0.521624	-0.0986719	1	1	VPEQNNEIKEPRRRKTSTNSPTKISSQEEPL PEQNNEIKEPRRRKTSTNSPTKISSQEEPLV EQNNEIKEPRRRKTSTNSPTKISSQEEPLVT	YGL093W	YGL093W	YGL093W_105 106 107_C	STYX	CENTER
0.9999	1	0.993	0.993	K.ISSphosQEEPLVTSTQIDDAR.T	K.ISSphosQEEPLVTSTQIDDAR.T	-0.365973	0.79795	6	9	PRRRKTSTNSPTKISSQEEPLVTSTQIDDAR	YGL093W	YGL093W	YGL093W_115	STYQ	CENTER
0.9998	1	1	0.998	R.KLDTVSDYAASV(TT)phosPVK.E	R.KLDTVSDYAASV(TT)phosPVK.E	-0.416113	-0.129699	6	5	KRRKLDTVSDYAASVTTPVKEAKDTSGEDND RRKLDTVSDYAASVTTPVKEAKDTSGEDNDG	YGL093W	YGL093W	YGL093W_355 356_C	STYX	CENTER
0.9893	0.9917	0.983	0.97	K.LDTVSDYAASVTTphosPVKEAK.D	K.LDTVSDYAASVTTphosPVKEAK.D	-0.577477	-0.434125	2	2	RRKLDTVSDYAASVTTPVKEAKDTSGEDNDG	YGL093W	YGL093W	YGL093W_356	STYX	CENTER
1	1	0.997	0.997	K.MSphosPITFSDVDNK.L	K.MSphosPITFSDVDNK.L	0.0932617	-0.278221	2	3	SGEDNDGDLEMMEKMSPITFSDVDNKIGTRS	YGL093W	YGL093W	YGL093W_380	STYX	CENTER
0.9985	1	0.997	0.998	R.RVSphosFAPDVTLH.S	R.RVSphosFAPDVTLHSF.T	-0.31761	0.0801598	3	2	RINTSNLQSMVKRRVSFAPDVTLHSFTFVPE	YGL093W	YGL093W	YGL093W_77	STYX	CENTER
1	1	0.99	0.991	K.SEGTIPQLTGKSphosPLPSSGK.L	K.SEGTIPQLTGKSphosPLPSSGK.L	0.0693624	-0.177527	4	5	VVFKSEGTIPQLTGKSPLPSSGKLKSNLAVI	YGL094C	YGL094C	YGL094C_399	STYX	CENTER
1	1	0.984	0.986	R.SDSphosNTEEKAELQ.S	R.SDSphosNTEEKAELQ.S	-0.0309885	0.166918	13	9	DNSADVDMDAQGRSDSNTEEKAELQSNLQVE	YGL100W	YGL100W	YGL100W_280	STYX	CENTER
0.9972	0.9992	1	1	R.FVSphosKLAEEK.L	R.FVSphosKLAEEK.L	0.455359	0.312524	2	2	GRIPNVPVIVKARFVSKLAEEKIRAAGGVVE	YGL103W	YGL103W	YGL103W_131	STYX	CENTER
0.9768	0.991	0.988	0.936	S.TIDVGDEEGPRTphosVCSGLVK.H	S.TIDVGDEEGPRTphosVCSGLVK.H	-0.0440447	-0.193829	1	1	LYVSTIDVGDEEGPRTVCSGLVKHFPLDAMQ	YGL105W	YGL105W	YGL105W_243	STYX	CENTER
0.9988	0.9989	1	1	K.AKTphosEDFVK.A	K.AKTphosEDFVK.A	0.319245	-0.129699	2	2	IEVNEKELDATTKAKTEDFVKAFQVFDKEST	YGL106W	YGL106W	YGL106W_83	STYX	CENTER
0.9997	0.9996	0.994	0.994	R.FLEPSphosPGKTEK.G	R.FLEPSphosPGKTEK.G	0.362251	0.12595	2	4	MRVPVWPMALRFLEPSPGKTEKGKLNYQFAA	YGL111W	YGL111W	YGL111W_257	STYX	CENTER
0.9999	1	0.995	0.999	M.PQ(ST)phosPSQEVQR.V	M.PQ(ST)phosPSQEVQR.V	0.60086	0.389766	1	2	____________MPQSTPSQEVQRVPWDNKP ___________MPQSTPSQEVQRVPWDNKPA	YGL114W	YGL114W	YGL114W_4 5_C	STYX	CENTER
0.9998	0.9991	0.986	0.969	M.PQSTphosPSQEVQR.V	M.PQSTphosPSQEVQR.V	0.579731	-0.1219	4	2	___________MPQSTPSQEVQRVPWDNKPA	YGL114W	YGL114W	YGL114W_5	STYX	CENTER
0.9997	0.9998	0.986	0.917	M.PQSTPSphosQEVQR.V	M.PQSTPSphosQEVQR.V	-0.39914	0.25363	1	1	_________MPQSTPSQEVQRVPWDNKPALK	YGL114W	YGL114W	YGL114W_7	STYQ	CENTER
0.9782	0.9938	0.975	0.986	R.SSSphosLNIR.N	R.SSSphosLNIR.N	-0.577477	-0.185678	1	2	RNQGKVSKNSLKRSSSLNIRNSKRPSLQASA	YGL116W	YGL116W	YGL116W_52	STYX	CENTER
1	1	0.998	0.998	R.RF(SS)phosEHPDPVETSIPEQAAEIAEELSK.Q	R.RF(SS)phosEHPDPVETSIPEQAAEIA.E	-0.181548	0.265602	3	2	________MGSKRRFSSEHPDPVETSIPEQA _______MGSKRRFSSEHPDPVETSIPEQAA	YGL120C	YGL120C	YGL120C_8 9_C	STYX	CENTER
0.9495	0.9983	0.557	0.998	K.HSKSphosGNFEGIPIVAT.T	K.SphosGNFEGIPIVATTSEPTTSVNLDETFFK.K	-0.450365	-0.0239041	1	2	YLDAEIPKGQLKHSKSGNFEGIPIVATTSEP	YGL124C	YGL124C	YGL124C_22	STYX	CENTER
0.9977	0.9976	0.993	0.993	K.STSphosVNSLNTTSLASR.R	K.STSphosVNSLNTTSLASR.R	0.0449076	0.0332398	2	1	IAMPICDDHSVSKSTSVNSLNTTSLASRRSP	YGL124C	YGL124C	YGL124C_68	STYX	CENTER
0.9988	0.9956	1	1.001	R.RP(YSY)phosVAR.T	R.RP(YSY)phosVAR.T	-0.365973	0.323292	1	2	RKNEEVRPIFWKRRPYSYVARTSQWAVDEFP KNEEVRPIFWKRRPYSYVARTSQWAVDEFPN NEEVRPIFWKRRPYSYVARTSQWAVDEFPNG	YGL125W	YGL125W	YGL125W_339 340 341_C	STYX	CENTER
0.9993	0.9996	0.995	0.995	K.LLNSphosPKPTK.T	K.LLNSphosPKPTK.T	-0.357822	0.0191646	2	3	NVTQDLKMMVCKLLNSPKPTKTFPGSQPVSF	YGL130W	YGL130W	YGL130W_36	STYX	CENTER
0.996	1	0.97	0.998	R.RN(SY)phosISANSEEER.G	R.RN(SY)phosISANSEEER.G	0.642201	0.128039	1	2	YQWNGCNHNVPWRRNSYISANSEEERGSTKT QWNGCNHNVPWRRNSYISANSEEERGSTKTS	YGL131C	YGL131C	YGL131C_468 469_C	STYX	CENTER
0.9812	0.9839	0.961	0.969	R.IKSphosSLSLR.D	R.IKSphosSLSLR.D	-0.737942	-0.177527	1	1	HDLLRQIRPIMERIKSSLSLRDHALSLTAFT	YGL133W	YGL133W	YGL133W_1052	STYX	CENTER
0.9991	1	0.944	0.996	R.SNSphosANVSSPESEK.N	R.SNSphosANVSSPESEK.N	0.00748561	0.20472	2	6	LKYKEDEPVVARRSNSANVSSPESEKNKRQS	YGL133W	YGL133W	YGL133W_283	STYX	CENTER
0.9993	0.9994	1.001	1.001	K.I(TSS)phosQVR.E	K.I(TSS)phosQVR.E	-0.301842	0.179629	10	13	___________MSKITSSQVREHVKELLKYS __________MSKITSSQVREHVKELLKYSN _________MSKITSSQVREHVKELLKYSNE	YGL135W	YGL135W	YGL135W_5 6 7_C	STYQ	CENTER
0.9992	0.9992	0.961	0.963	K.ITSphosSQVR.E	K.ITSphosSQVR.E	-0.0705169	0.166918	3	6	__________MSKITSSQVREHVKELLKYSN	YGL135W	YGL135W	YGL135W_6	STYX	CENTER
0.9944	0.9991	0.907	0.927	K.ITSSphosQVR.E	K.ITSSphosQVR.E	-0.31761	0.179574	1	2	_________MSKITSSQVREHVKELLKYSNE	YGL135W	YGL135W	YGL135W_7	STYQ	CENTER
0.9991	0.9992	0.867	0.977	R.SphosIQVTETPVR.A	R.SphosIQVTETPVR.A	-0.577477	0.0471123	1	2	GRVELWNYETQVEVRSIQVTETPVRAGKFIA	YGL137W	YGL137W	YGL137W_50	STYX	CENTER
0.9739	0.9701	0.499	0.499	R.SIQVTphosETPVR.A	R.SIQVTphosETPVR.A	-0.848124	-0.295709	1	1	LWNYETQVEVRSIQVTETPVRAGKFIARKNW	YGL137W	YGL137W	YGL137W_54	STYX	CENTER
0.9989	0.9996	0.962	0.955	R.SIQVTETphosPVR.A	R.SIQVTETphosPVR.A	0.0200856	-0.00630942	3	2	NYETQVEVRSIQVTETPVRAGKFIARKNWII	YGL137W	YGL137W	YGL137W_56	STYX	CENTER
0.9991	0.9994	1	1	K.VGQLTphosLAR.D	K.VGQLTphosLAR.D	-0.450365	0.141155	3	5	DQDQKFELALKVGQLTLARDLLTDESAEMKW	YGL137W	YGL137W	YGL137W_669	STYX	CENTER
1	1	0.978	0.973	K.NENASphosTDALR.V	K.NENASphosTDALR.V	-0.655619	-0.0682983	16	11	EKILSKFSRPKNENASTDALRVEAPKQQTFP	YGL139W	YGL139W	YGL139W_687	STYX	CENTER
1	0.9997	1	1	K.NENA(ST)phosDALRVEAPK.Q	K.NENA(ST)phosDALR.V	-0.675657	-0.0239777	13	10	EKILSKFSRPKNENASTDALRVEAPKQQTFP KILSKFSRPKNENASTDALRVEAPKQQTFPH	YGL139W	YGL139W	YGL139W_687 688_C	STYX	CENTER
1	1	0.995	0.995	R.SQNYVRDDSphosINSLGNNKQPLR.K	R.DDSphosINSLGNNK.Q	-0.825404	0.192229	2	6	SSDGGFRSQNYVRDDSINSLGNNKQPLRKPP	YGL139W	YGL139W	YGL139W_779	STYX	CENTER
1	1	0.993	0.933	R.DDSINSphosLGNNKQPLR.K	R.DDSINSphosLGNNKQPLR.K	0.130292	0.20472	4	1	GGFRSQNYVRDDSINSLGNNKQPLRKPPGFF	YGL139W	YGL139W	YGL139W_782	STYX	CENTER
0.9969	0.9983	0.997	0.997	R.AFSphosITSTSGQLSSLSR.H	R.AFSphosITSTSGQLSSLSR.H	-0.341611	-0.0986719	4	5	QNADGLPKTFRNRAFSITSTSGQLSSLSRHS	YGL140C	YGL140C	YGL140C_1167	STYX	CENTER
0.9956	1	0.98	0.98	T.QVVEPIQSphosVTEGK.K	T.QVVEPIQSphosVTEGK.K	-0.0180495	-0.161408	1	1	ENDDINSTQVVEPIQSVTEGKKKYRKAENIP	YGL144C	YGL144C	YGL144C_603	STYX	CENTER
0.9998	0.9999	0.99	0.993	R.VTTphosYGESHCK.S	R.VTTphosYGESHCK.S	-0.349671	-0.137755	9	8	____MSTFGKLFRVTTYGESHCKSVGCIVDG	YGL148W	YGL148W	YGL148W_12	STYX	CENTER
0.9995	0.9996	0.99	0.991	K.SVATphosISQEQK.T	K.SVATphosISQEQK.T	-0.450365	0.206541	2	4	NGENIYFSVPFKSVATISQEQKTATYDGEEG	YGL148W	YGL148W	YGL148W_315	STYX	CENTER
1	1	0.986	0.992	K.SVATISphosQEQK.T	K.SVATISphosQEQK.T	-0.0440447	0.0746597	2	3	ENIYFSVPFKSVATISQEQKTATYDGEEGIL	YGL148W	YGL148W	YGL148W_317	STYQ	CENTER
1	1	0.994	0.983	D.WQFDNTNDSphosQDLHFK.K	D.WQFDNTNDSphosQDLHFK.K	-0.577477	-0.0166543	5	6	WNQQSKDWQFDNTNDSQDLHFKKLYRDMSMI	YGL150C	YGL150C	YGL150C_102	STYQ	CENTER
0.9998	0.9998	1	1	K.NANLSphosDIINEK.D	K.NANLSphosDIINEK.D	0.344486	0.312524	2	1	NKEWAEYQSFKNANLSDIINEKDADEDEEDD	YGL150C	YGL150C	YGL150C_133	STYX	CENTER
1	1	0.993	0.994	K.TIEVGENDSphosEVTR.E	K.TIEVGENDSphosEVTR.E	0.237423	-0.294851	4	2	TQEKNIKTIEVGENDSEVTREGSKSISQDGI	YGL150C	YGL150C	YGL150C_1466	STYX	CENTER
0.9981	0.9962	0.992	0.983	R.EGSphosKSISQDGIKEAASALA.-	R.EGSphosKSISQDGIKEAASALA.-	0.807366	0.047179	6	5	TIEVGENDSEVTREGSKSISQDGIKEAASAL	YGL150C	YGL150C	YGL150C_1473	STYX	CENTER
0.9991	1	0.992	0.992	K.SISphosQDGIKEAASALA.-	K.SISphosQDGIKEAASALA.-	-0.967423	0.108275	3	4	GENDSEVTREGSKSISQDGIKEAASALA___	YGL150C	YGL150C	YGL150C_1477	STYQ	CENTER
1	0.9999	0.998	0.987	R.RDSphosIEQLYQDWK.F	R.RDSphosIEQLYQDWK.F	-0.286579	-0.161408	2	1	LSQLNSEFNRIKRRDSIEQLYQDWKFINLQE	YGL150C	YGL150C	YGL150C_65	STYX	CENTER
1	0.9998	1	1	K.GEDLHEKNDSphosAEVR.Q	K.GEDLHEKNDSphosAEVR.Q	-0.391958	-0.0682983	4	1	GDVDIKGEDLHEKNDSAEVRQETQPKAEATQ	YGL151W	YGL151W	YGL151W_1014	STYX	CENTER
0.9405	0.9559	0.664	0.956	K.DSTNEFVGSPSL(TS)phosPQYIPSPLSSTKPPGSVNSAAK.Y	K.DSTNEFVGSPSL(TS)phosPQYIPSPLSSTKPPGSVNSAAK.Y	-0.67795	-0.137755	4	4	LNKDSTNEFVGSPSLTSPQYIPSPLSSTKPP NKDSTNEFVGSPSLTSPQYIPSPLSSTKPPG	YGL151W	YGL151W	YGL151W_261 262_C	STYX	CENTER
0.9879	0.9807	0.989	0.981	K.KASDLVDTphosPSNNTAATA.D	K.KASDLVDTphosPSNNTAATA.D	0.505512	0.229175	7	8	TANINEVKKASDLVDTPSNNTAATADTTHLH	YGL151W	YGL151W	YGL151W_64	STYX	CENTER
0.997	0.9967	1	1	Y.(SS)phosDAQGDPNLEPLIAK.L	Y.(SS)phosDAQGDPNLEPLIAK.L	0.174552	-0.544736	2	1	LRKFRVQSQSNYGIYSSDAQGDPNLEPLIAK RKFRVQSQSNYGIYSSDAQGDPNLEPLIAKL	YGL151W	YGL151W	YGL151W_838 839_C	STYX	CENTER
0.998	0.9941	0.472	0.492	R.LFSphosISPNGIPGIDTIPSASEILAK.M	R.LFSphosISPNGIPGIDTIPSASEILAK.M	0.229878	0.25363	1	3	NNRMESGNAQDNRLFSISPNGIPGIDTIPSA	YGL153W	YGL153W	YGL153W_252	STYX	CENTER
0.9042	0.9796	1	1	K.KITphosPEPR.P	K.KITphosPEPR.P	0.374268	0.154094	1	1	QRHSLPLTLGMKKKITPEPRPLHDPTDEFAI	YGL163C	YGL163C	YGL163C_155	STYX	CENTER
0.9638	0.9978	0.991	0.941	R.EILDATAEALSKPSphosPSLEYCTL.S	R.EILDATAEALSKPSphosPSLEYCTLSVDEALEK.L	-0.196048	-0.424442	1	1	EREILDATAEALSKPSPSLEYCTLSVDEALE	YGL167C	YGL167C	YGL167C_33	STYX	CENTER
0.9996	0.9983	1	1	R.(SS)phosFALLR.S	R.(SS)phosFALLR.S	0.371458	0.166918	2	1	KQLAKVPREAVLNPRSSFALLRSQKFDLGDR QLAKVPREAVLNPRSSFALLRSQKFDLGDRV	YGL173C	YGL173C	YGL173C_1155 1156_C	STYX	CENTER
0.9178	0.9581	1	1	K.QQSphosEEKLR.K	K.QQSphosEEKLR.K	-0.655479	-0.479173	1	2	NNNTKTAHKTPSKQQSEEKLRKERAHDLLNF	YGL173C	YGL173C	YGL173C_1275	STYX	CENTER
1	1	1	1	K.(SS)phosENVQVDLANFEK.A	K.(SS)phosENVQVDLANFEKAPLDNPTVAGSIF.N	-0.124965	0.047179	3	9	SKPAKKVLLKRPAQKSSENVQVDLANFEKAP KPAKKVLLKRPAQKSSENVQVDLANFEKAPL	YGL173C	YGL173C	YGL173C_1329 1330_C	STYX	CENTER
0.9996	0.9994	1	1	K.QLENISphosLEGER.K	K.QLENISphosLEGER.K	0.00698589	0.277477	2	3	DDIDVEWFNKQLENISLEGERKRQRVGKKLL	YGL173C	YGL173C	YGL173C_368	STYX	CENTER
1	1	0.997	0.997	N.AIAEEQDSphosDDAEEEDETLKK.Y	R.SMDSNAIAEEQDSphosDDAEEEDETLKK.Y	-0.295732	-0.598019	6	4	NRRSMDSNAIAEEQDSDDAEEEDETLKKYKE	YGL180W	YGL180W	YGL180W_647	STYX	CENTER
0.9963	0.9961	0.995	0.995	R.TLSphosATSQLSATFNKLPR.S	R.TLSphosATSQLSATFNKLPR.S	-0.737942	-0.37214	7	4	EDCLSTKTFGKGRTLSATSQLSATFNKLPRS	YGL180W	YGL180W	YGL180W_677	STYX	CENTER
1	1	1.001	1.001	A.A(TTST)phosPPLPR.R	A.A(TTST)phosPPLPR.R	0.617539	0.047179	41	43	LEKSSSSRNSVSAAATTSTPPLPRRRATTSG EKSSSSRNSVSAAATTSTPPLPRRRATTSGP KSSSSRNSVSAAATTSTPPLPRRRATTSGPQ SSSSRNSVSAAATTSTPPLPRRRATTSGPQP	YGL181W	YGL181W	YGL181W_246 247 248 249_C	STYX	CENTER
0.9589	0.9729	1	1	T.(ST)phosPPLPR.R	T.(ST)phosPPLPR.R	0.377765	0.192011	2	2	KSSSSRNSVSAAATTSTPPLPRRRATTSGPQ SSSSRNSVSAAATTSTPPLPRRRATTSGPQP	YGL181W	YGL181W	YGL181W_248 249_C	STYX	CENTER
1	1	0.987	0.987	T.TSTphosPPLPR.R	T.STphosPPLPR.R	0.478376	0.0882062	15	17	SSSSRNSVSAAATTSTPPLPRRRATTSGPQP	YGL181W	YGL181W	YGL181W_249	STYX	CENTER
1	1	0.998	0.998	R.VVSphosGEAASDEHFSR.V	R.VVSphosGEAASDEHFSR.V	-0.0506324	-0.453889	2	4	EQSCELALTRILRVVSGEAASDEHFSRVV__	YGL185C	YGL185C	YGL185C_366	STYX	CENTER
0.9948	0.9934	0.991	0.992	R.AVLSphosLQSLK.L	R.AVLSphosLQSLK.L	0.0449603	-0.0168001	3	4	PDNHNSRGGSVRAVLSLQSLKLPQLSQHDKI	YGL190C	YGL190C	YGL190C_155	STYX	CENTER
0.989	0.9985	1	1	K.IIAATphosPK.R	K.IIAATphosPK.R	0.352306	0.140921	2	6	LKLPQLSQHDKIIAATPKRIYSNAHTYHINS	YGL190C	YGL190C	YGL190C_174	STYX	CENTER
0.9408	0.9934	0.502	0.567	K.TATGAGSLE(TSST)phosNVPTVFAGGPR.D	K.TATGAGSLE(TSST)phosNVPTVFAGGPR.D	0.832807	-0.538851	1	2	SANGEKTATGAGSLETSSTNVPTVFAGGPRD ANGEKTATGAGSLETSSTNVPTVFAGGPRDS NGEKTATGAGSLETSSTNVPTVFAGGPRDSH GEKTATGAGSLETSSTNVPTVFAGGPRDSHN	YGL197W	YGL197W	YGL197W_1165 1166 1167 1168_C	STYX	CENTER
0.9996	0.9997	1	1	R.(STS)phosGFSPR.V	R.(STS)phosGFSPR.V	0.134307	-0.313411	14	11	SIGFPNSMNIQGSRRSTSGFSPRVKMKSSLS IGFPNSMNIQGSRRSTSGFSPRVKMKSSLSK GFPNSMNIQGSRRSTSGFSPRVKMKSSLSKE	YGL197W	YGL197W	YGL197W_1202 1203 1204_C	STYX	CENTER
0.9978	0.9986	0.971	0.993	K.SSLSphosKEIDPK.T	K.SSLSphosKEIDPK.T	0.121815	0.185929	2	4	STSGFSPRVKMKSSLSKEIDPKTFYEEYEPK	YGL197W	YGL197W	YGL197W_1217	STYX	CENTER
0.9969	0.9615	0.997	0.99	K.EGKSphosFDDNDDQQTNIGSFNLH.L	K.EGKSphosFDDNDDQQTNIGSFNLH.L	-0.349671	0.369064	3	2	DPKTFYEEYEPKEGKSFDDNDDQQTNIGSFN	YGL197W	YGL197W	YGL197W_1236	STYX	CENTER
1	1	0.996	0.997	K.SSAFPQSphosPIR.A	K.SSAFPQSphosPIR.A	0.0325766	-0.722136	5	8	DDSVDPLFKSSAFPQSPIRAYGSTTRTSSAS	YGL197W	YGL197W	YGL197W_1387	STYX	CENTER
0.9987	0.9993	0.991	0.991	K.GISKPSphosP.-	K.GISKPSphosP.-	-0.476703	0.101627	14	18	KTMEDISKLKGISKPSP______________	YGL197W	YGL197W	YGL197W_1486	STYX	CENTER
1	1	0.64	0.991	K.ISA(SS)phosLPIPIENFAK.H	K.ISA(SS)phosLPIPIENFAK.H	-0.0461941	0.00495073	4	6	IFNKTIQLPHHKISASSLPIPIENFAKHKDT FNKTIQLPHHKISASSLPIPIENFAKHKDTP	YGL197W	YGL197W	YGL197W_474 475_C	STYX	CENTER
0.9941	0.9995	0.513	0.998	R.L(SSS)phosGSLDNYFEK.N	R.L(SSS)phosGSLDNYFEK.N	-0.450365	-0.565798	1	6	SSRNSSKAVRQEGRLSSSGSLDNYFEKNFPI SRNSSKAVRQEGRLSSSGSLDNYFEKNFPIF RNSSKAVRQEGRLSSSGSLDNYFEKNFPIFA	YGL197W	YGL197W	YGL197W_617 618 619_C	STYX	CENTER
1	1	0.99	0.991	R.LSSphosSGSLDNYFEK.N	R.LSSphosSGSLDNYFEK.N	0.916063	-0.367977	3	2	SRNSSKAVRQEGRLSSSGSLDNYFEKNFPIF	YGL197W	YGL197W	YGL197W_618	STYX	CENTER
1	1	0.666	0.924	R.(TS)phosVSEAQNTQPQVANADAK.A	R.(TS)phosVSEAQNTQPQVANADAK.A	0.533005	-0.145466	4	3	SLDNYFEKNFPIFARTSVSEAQNTQPQVANA LDNYFEKNFPIFARTSVSEAQNTQPQVANAD	YGL197W	YGL197W	YGL197W_636 637_C	STYX	CENTER
1	1	0.993	0.996	R.NNDEEDDEDPVSphosPKPVSK.S	R.NNDEEDDEDPVSphosPKPVSK.S	0.443872	0.0331718	4	10	HYQRNNDEEDDEDPVSPKPVSKSNSIYRPIR	YGL197W	YGL197W	YGL197W_693	STYX	CENTER
1	0.9999	0.994	0.88	K.AAVTSNTEALLESNLSphosLQELSR.R	K.AAVTSNTEALLESNLSphosLQELSR.R	-0.577477	0.357967	1	1	AAVTSNTEALLESNLSLQELSRRRSSLMSIP	YGL197W	YGL197W	YGL197W_747	STYX	CENTER
1	1	0.998	0.998	R.(SS)phosISEAEHQR.R	R.(SS)phosISEAEHQR.R	0.374235	-0.534656	16	6	RRSSLMSIPSGELLRSSISEAEHQRRASHPL RSSLMSIPSGELLRSSISEAEHQRRASHPLT	YGL197W	YGL197W	YGL197W_769 770_C	STYX	CENTER
1	1	0.997	0.997	R.RASphosHPLTSSPLFEDSGTPCGK.Q	R.RASphosHPLTSSPLFEDSGTPCGK.Q	0.0814862	-0.210317	7	8	LLRSSISEAEHQRRASHPLTSSPLFEDSGTP	YGL197W	YGL197W	YGL197W_781	STYX	CENTER
1	0.9997	0.998	0.998	R.ASHPL(TSS)phosPLFEDSGTPCGK.Q	R.ASHPL(TSS)phosPLFEDSGTPCGK.Q	0.16328	0.161247	1	2	SISEAEHQRRASHPLTSSPLFEDSGTPCGKQ ISEAEHQRRASHPLTSSPLFEDSGTPCGKQL SEAEHQRRASHPLTSSPLFEDSGTPCGKQLQ	YGL197W	YGL197W	YGL197W_785 786 787_C	STYX	CENTER
0.9989	0.9973	0.995	0.996	K.ASphosPFSSR.R	K.ASphosPFSSR.R	0.14038	-0.313411	5	3	RRSNTLTDYMHSNKASPFSSRRSSHIGRRSS	YGL197W	YGL197W	YGL197W_904	STYX	CENTER
1	1	0.999	0.999	R.(SST)phosPETENAFSATPR.A	R.(SST)phosPETENAFSATPR.A	-0.111159	0.283077	11	16	ASPFSSRRSSHIGRRSSTPETENAFSATPRA SPFSSRRSSHIGRRSSTPETENAFSATPRAS PFSSRRSSHIGRRSSTPETENAFSATPRASL	YGL197W	YGL197W	YGL197W_918 919 920_C	STYX	CENTER
1	1	0.964	0.954	R.RSSphosTPETENAFSATPR.A	R.RSSphosTPETENAFSATPR.A	0.0232966	0.0599371	2	2	SPFSSRRSSHIGRRSSTPETENAFSATPRAS	YGL197W	YGL197W	YGL197W_919	STYX	CENTER
1	1	0.991	0.99	R.SSTphosPETENAFSATPR.A	R.SSTphosPETENAFSATPR.A	-0.264152	0.822473	6	9	PFSSRRSSHIGRRSSTPETENAFSATPRASL	YGL197W	YGL197W	YGL197W_920	STYX	CENTER
0.9963	0.9895	0.889	0.888	R.SSTPETphosENAFSATPR.A	R.SSTPETphosENAFSATPR.A	-0.967423	0.141155	1	1	SRRSSHIGRRSSTPETENAFSATPRASLDGQ	YGL197W	YGL197W	YGL197W_923	STYX	CENTER
0.9997	0.9997	1	1	R.ASphosLDGQMLGK.S	R.ASphosLDGQMLGK.S	0.0993959	-0.534357	4	2	STPETENAFSATPRASLDGQMLGKSLKEGST	YGL197W	YGL197W	YGL197W_934	STYX	CENTER
0.9991	0.9998	0.993	0.991	K.SANPSNDIPLSphosR.A	K.SANPSNDIPLSphosR.A	0.00748561	0.481156	1	2	DYADKSANPSNDIPLSRALQYGFSAGQPELL	YGL202W	YGL202W	YGL202W_100	STYX	CENTER
1	0.9996	1	1	K.AQ(SS)phosPKQDHDEFLK.S	K.AQ(SS)phosPKQDHDEFLK.S	-0.478008	-0.278221	6	5	MNPYIKDLKEREKAQSSPKQDHDEFLKSLAN NPYIKDLKEREKAQSSPKQDHDEFLKSLANT	YGL202W	YGL202W	YGL202W_271 272_C	STYX	CENTER
0.9793	0.9977	0.994	0.996	K.SLSphosILKEEK.L	K.SLSphosILKEEK.L	-0.124965	0.0120577	1	2	GALLYRRNKKWAKSLSILKEEKLWKDAIETA	YGL206C	YGL206C	YGL206C_1532	STYX	CENTER
0.9995	0.9994	0.499	0.499	K.IYIDSphosNNSPEK.F	K.IYIDSphosNNSPEK.F	-0.55874	0.546412	2	1	QDQAVYNALAKIYIDSNNSPEKFLKENDQYD	YGL206C	YGL206C	YGL206C_892	STYX	CENTER
0.9998	0.9977	0.986	0.939	K.IYIDSNNSphosPEKF.L	K.IYIDSNNSphosPEKF.L	-0.255549	0.546412	3	3	AVYNALAKIYIDSNNSPEKFLKENDQYDTLD	YGL206C	YGL206C	YGL206C_895	STYX	CENTER
0.9998	0.9999	0.995	0.996	K.QLSphosPDLSALCPPNYK.F	K.QLSphosPDLSALCPPNYK.F	-0.456464	-0.177527	2	3	KIENKIDDVKFLKQLSPDLSALCPPNYKFNF	YGL207W	YGL207W	YGL207W_235	STYX	CENTER
1	1	0.998	0.998	R.FSAADANGPDSphosEPR.Q	R.FSAADANGPDSphosEPR.Q	-0.270816	-0.106387	9	8	NGLLRFSAADANGPDSEPRQYFKKYESYVRD	YGL207W	YGL207W	YGL207W_526	STYX	CENTER
1	1	0.995	0.996	R.LNFNSphosPGSSGGISK.K	R.LNFNSphosPGSSGGISK.K	-0.450365	0.114924	8	7	KNEEGEYTYLRLNFNSPGSSGGISKKVEELP	YGL207W	YGL207W	YGL207W_598	STYX	CENTER
1	1	0.998	0.761	R.LNFNSPG(SS)phosGGISK.K	R.LNFNSPG(SS)phosGGISK.K	-0.210695	0.0882062	3	3	EGEYTYLRLNFNSPGSSGGISKKVEELPYEE GEYTYLRLNFNSPGSSGGISKKVEELPYEES	YGL207W	YGL207W	YGL207W_601 602_C	STYX	CENTER
0.998	0.9994	0.995	0.995	K.EASphosGGPSEIK.S	K.EASphosGGPSEIK.S	0.487479	-0.0834051	3	3	SPREEGQQQIRAKEASGGPSEIKSSLMVPVE	YGL208W	YGL208W	YGL208W_152	STYX	CENTER
0.9998	0.9998	0.991	0.992	K.GPTISphosLTPAPK.E	K.GPTISphosLTPAPK.E	0.235119	0.0481121	4	4	TNNMGSNGAPKGPTISLTPAPKEDKKKKSSN	YGL210W	YGL210W	YGL210W_205	STYX	CENTER
1	1	0.978	0.979	K.STAIITQSSGSphosPIKR.S	K.STAIITQSSGSphosPIKR.S	-0.301842	0.317722	3	2	ARLEKSTAIITQSSGSPIKRSKPFKYSYQKE	YGL211W	YGL211W	YGL211W_218	STYX	CENTER
0.9984	0.9988	0.993	0.995	R.LLGVATSDN(SSTT)phosEVQGR.T	R.LLGVATSDN(SSTT)phosEVQGR.T	-0.349944	-0.295709	2	2	AQDRGRLLGVATSDNSSTTEVQGRTNNDLQQ QDRGRLLGVATSDNSSTTEVQGRTNNDLQQG DRGRLLGVATSDNSSTTEVQGRTNNDLQQGQ RGRLLGVATSDNSSTTEVQGRTNNDLQQGQM	YGL212W	YGL212W	YGL212W_232 233 234 235_C	STYX	CENTER
0.9992	0.9981	0.972	0.947	R.LLGVATSDNSSphosTTEVQGR.T	R.LLGVATSDNSSphosTTEVQGR.T	-0.0117515	-0.503514	2	1	QDRGRLLGVATSDNSSTTEVQGRTNNDLQQG	YGL212W	YGL212W	YGL212W_233	STYX	CENTER
0.9982	1	0.502	0.555	R.LSphosPHTNPQHETAIK.L	R.LSphosPHTNPQHETAIK.L	-0.696121	-0.523978	1	1	IVAYHPFIFPSWNRLSPHTNPQHETAIKLIQ	YGL221C	YGL221C	YGL221C_92	STYX	CENTER
1	1	1	1	K.NAQELLEPVLSphosER.E	K.NAQELLEPVLSphosER.E	0.171772	0.0882062	12	11	SDMRKNAQELLEPVLSEREMALNSNTSLEND	YGL227W	YGL227W	YGL227W_147	STYX	CENTER
1	1	1	1	R.GADADV(SS)phosAQQR.A	R.GADADV(SS)phosAQQR.A	-0.521624	0.356882	3	2	EEGGEEGSRGADADVSSAQQRAERVADPWIY EGGEEGSRGADADVSSAQQRAERVADPWIYQ	YGL227W	YGL227W	YGL227W_228 229_C	STYX	CENTER
0.9999	0.9999	0.5	0.499	R.SphosRSAINIETESR.N	R.SphosRSAINIETESR.N	-0.78101	-0.0986719	3	1	QQRAERVADPWIYQRSRSAINIETESRNLWD	YGL227W	YGL227W	YGL227W_246	STYX	CENTER
1	1	0.992	0.985	R.SphosAINIETESR.N	R.SRSphosAINIETESR.N	-0.803037	0.271588	9	6	RAERVADPWIYQRSRSAINIETESRNLWDTS	YGL227W	YGL227W	YGL227W_248	STYX	CENTER
0.9841	0.9867	0.99	0.989	K.NSGLQYYPPDQSphosPSSSFSSPR.V	K.NSGLQYYPPDQSphosPSSSFSSPR.V	0.151876	0.324019	1	5	TSDKNSGLQYYPPDQSPSSSFSSPRVSSGND	YGL227W	YGL227W	YGL227W_277	STYX	CENTER
0.9989	0.9905	0.989	0.903	R.LRTSphosFENSGK.V	R.LRTSphosFENSGK.V	0.0510995	0.217104	2	1	RSSASSASTRNRLRTSFENSGKVDFAVTWAN	YGL227W	YGL227W	YGL227W_376	STYX	CENTER
1	1	0.998	0.995	K.FQELYGDIKEGEDESphosENDEKK.D	K.FQELYGDIKEGEDESphosENDEKK.D	-0.196048	-0.503514	9	2	KFQELYGDIKEGEDESENDEKKDLSIEDQIK	YGL232W	YGL232W	YGL232W_72	STYX	CENTER
0.958	0.9773	0.993	0.981	E.SASphosVIDSNTSR.L	E.SASphosVIDSNTSR.L	0.21899	-0.405333	1	1	TSVMDSSSIFNSESASVIDSNTSRIAKFFNR	YGL233W	YGL233W	YGL233W_894	STYX	CENTER
0.9997	0.9997	0.983	0.98	K.LAQSphosPTVGK.L	K.LAQSphosPTVGK.L	0.151876	-0.352375	2	2	GNGAREHVLVTKLAQSPTVGKIYVAPGNGGT	YGL234W	YGL234W	YGL234W_23	STYX	CENTER
0.9998	0.9998	0.968	0.725	K.LAQSPTphosVGK.L	K.LAQSPTphosVGK.L	-0.759476	-0.0682983	2	1	GAREHVLVTKLAQSPTVGKIYVAPGNGGTAT	YGL234W	YGL234W	YGL234W_25	STYX	CENTER
1	1	0.997	0.994	K.VAITYADSphosGVSVDNGNNLVQTIK.E	K.VAITYADSphosGVSVDNGNNLVQTIK.E	-0.125565	0.0191646	4	3	FQNSESSKVAITYADSGVSVDNGNNLVQTIK	YGL234W	YGL234W	YGL234W_455	STYX	CENTER
1	1	0.999	0.998	A.GADESphosEEEDQVLTTTSAKR.A	G.ADESphosEEEDQVLTTTSAK.R	0.549635	0.25363	23	25	SDLDEDLLALAGADESEEEDQVLTTTSAKRA	YGL244W	YGL244W	YGL244W_17	STYX	CENTER
0.9912	0.9734	1	1	R.IGRSphosFVAK.F	R.IGRSphosFVAK.F	0.334467	-0.0385509	3	2	REPEISDFNKLRIGRSFVAKFCFYPGFEDAV	YGL244W	YGL244W	YGL244W_252	STYX	CENTER
0.9997	0.9996	0.907	0.934	K.KLSphosGTNAVLEK.T	K.KLSphosGTNAVLEK.T	0.609224	0.140628	5	4	TDEVVRHRMQFNKKLSGTNAVLEKTVLREKL	YGL244W	YGL244W	YGL244W_393	STYX	CENTER
1	1	0.987	0.993	N.ADYGSphosEEEEEANPFPLEGK.Y	D.YGSphosEEEEEANPFPLEGK.Y	0.690295	0.369107	15	13	EDDYNPYSVGNADYGSEEEEEANPFPLEGKY	YGL244W	YGL244W	YGL244W_71	STYX	CENTER
0.9579	0.9985	0.895	0.984	K.AYCDDTphosPTEK.M	K.AYCDDTphosPTEK.M	-0.167193	-0.313411	1	3	YCVQMIKDGKAYCDDTPTEKMREERMDGVAS	YGL245W	YGL245W	YGL245W_298	STYX	CENTER
0.9996	0.9998	1	1	R.HTphosAIVNPVK.L	R.HTphosAIVNPVK.L	-0.31761	0.141097	1	2	WAFNKKVIDPIAPRHTAIVNPVKIHLEGSEA	YGL245W	YGL245W	YGL245W_513	STYX	CENTER
0.9996	0.9999	1	1	K.IHLEGSphosEAPQEPK.L	K.IHLEGSphosEAPQEPK.L	-0.477355	0.75613	2	5	RHTAIVNPVKIHLEGSEAPQEPKIEMKPKHK	YGL245W	YGL245W	YGL245W_526	STYX	CENTER
1	1	0.998	0.997	R.IVSphosHGDEYISVVR.T	R.IVSphosHGDEYISVVR.T	0.354505	-0.463436	5	7	YTPREVIEKRTKRIVSHGDEYISVVRTGVGN	YGL246C	YGL246C	YGL246C_198	STYX	CENTER
0.9982	0.9993	0.999	1	R.SEVE(TS)phosLK.E	R.SEVE(TS)phosLK.E	0.803879	-0.202262	2	2	DNVFDFHVSKRSEVETSLKELIIDDANTTKV NVFDFHVSKRSEVETSLKELIIDDANTTKVK	YGL252C	YGL252C	YGL252C_514 515_C	STYX	CENTER
1	1	0.992	0.985	L.SDSphosDTETEVVSR.N	L.SDSphosDTETEVVSR.N	-0.152979	0.192229	5	3	_________MSTLSDSDTETEVVSRNLCGIV	YGL252C	YGL252C	YGL252C_7	STYX	CENTER
1	1	0.994	0.988	K.LGGDRTphosFDTTQSK.Y	K.LGGDRTphosFDTTQSK.Y	-0.240442	-0.295709	7	5	GTNLRVVLVKLGGDRTFDTTQSKYRLPDAMR	YGL253W	YGL253W	YGL253W_104	STYX	CENTER
1	1	1	1	R.KGSphosMADVPKELMQ.Q	R.KGSphosMADVPKELMQ.Q	-0.0309885	-0.463572	8	2	_MVHLGPKKPQARKGSMADVPKELMQQIENF	YGL253W	YGL253W	YGL253W_15	STYX	CENTER
1	1	0.997	0.997	A.YYDVCSphosDIEK.L	A.YYDVCSphosDIEKLQGK.L	-0.240442	-0.00940456	13	10	VIFGTGVNGAYYDVCSDIEKLQGKLSDDIPP	YGL253W	YGL253W	YGL253W_245	STYX	CENTER
0.9998	1	0.991	0.989	K.IFTVPTphosETLQAVTK.H	K.IFTVPTphosETLQAVTK.H	-0.450365	-0.161408	5	5	LMQQIENFEKIFTVPTETLQAVTKHFISELE	YGL253W	YGL253W	YGL253W_38	STYX	CENTER
1	0.9982	0.995	0.993	A.ADGSphosVYNRYPGFK.E	A.ADGSphosVYNRYPGFK.E	-0.558618	-0.129699	5	3	CQKRGYKTGHIAADGSVYNRYPGFKEKAANA	YGL253W	YGL253W	YGL253W_419	STYX	CENTER
0.9999	1	0.996	0.997	K.LYDETphosDEDFQK.K	K.LYDETphosDEDFQK.K	-0.0180495	-0.24387	8	7	EEQQHQEAFQKLYDETDEDFQKKKKEEGMKL	YGR001C	YGR001C	YGR001C_43	STYX	CENTER
1	1	0.997	0.878	R.KVSphosFSTA.N	R.KVSphosFSTANEVHIIPSSDSSK.L	-0.512778	0.300936	4	1	ALKSEENNRVRKRKVSFSTANEVHIIPSSDS	YGR004W	YGR004W	YGR004W_432	STYX	CENTER
1	1	0.666	0.917	R.KVSF(ST)phosANEVHIIPSSDSSK.L	R.KVSF(ST)phosANEVHIIPSSDSSK.L	-0.624431	0.146928	2	4	KSEENNRVRKRKVSFSTANEVHIIPSSDSSK SEENNRVRKRKVSFSTANEVHIIPSSDSSKL	YGR004W	YGR004W	YGR004W_434 435_C	STYX	CENTER
1	0.9999	0.933	0.993	R.RGSphosNLQSHE.Q	R.RGSphosNLQSHE.Q	-0.278531	0.335424	2	5	DNGEIPPVFKKDRRGSNLQSHEQKFENVQKE	YGR008C	YGR008C	YGR008C_69	STYX	CENTER
0.9998	1	0.996	0.997	R.NSphosLNHSNSTLNVGPSR.Q	R.NSphosLNHSNSTLNVGPSR.Q	0.240685	-0.0175292	2	4	NQNTSNSWVNANGRNSLNHSNSTLNVGPSRQ	YGR009C	YGR009C	YGR009C_186	STYX	CENTER
1	1	0.989	0.994	R.NSLNHSphosNSTLNVGPSR.Q	R.NSLNHSphosNSTLNVGPSR.Q	0.251411	-0.00940456	18	25	SNSWVNANGRNSLNHSNSTLNVGPSRQTRQP	YGR009C	YGR009C	YGR009C_190	STYX	CENTER
0.9991	0.9911	0.664	0.664	R.NSLNHSN(ST)phosLNVGPSR.Q	R.NSLNHSN(ST)phosLNVGPSR.Q	0.105333	-0.00940456	5	1	SWVNANGRNSLNHSNSTLNVGPSRQTRQPPV WVNANGRNSLNHSNSTLNVGPSRQTRQPPVS	YGR009C	YGR009C	YGR009C_192 193_C	STYX	CENTER
0.9971	0.9984	1	1	R.QPPV(STST)phosNSLSLDQR.S	R.QPPV(STST)phosNSLSLDQR.S	0.368672	0.0191646	18	33	TLNVGPSRQTRQPPVSTSTNSLSLDQRSPLA LNVGPSRQTRQPPVSTSTNSLSLDQRSPLAN NVGPSRQTRQPPVSTSTNSLSLDQRSPLANP VGPSRQTRQPPVSTSTNSLSLDQRSPLANPM	YGR009C	YGR009C	YGR009C_208 209 210 211_C	STYX	CENTER
0.9978	0.9973	0.983	0.904	T.STNSphosLSLDQR.S	R.QPPVSTSTNSphosLSLDQR.S	0.496524	0.0746597	5	1	PSRQTRQPPVSTSTNSLSLDQRSPLANPMQE	YGR009C	YGR009C	YGR009C_213	STYX	CENTER
1	1	1	1	S.FIASDEAARNSphosEVDLNEEPR.T	S.FIASDEAARNSphosEVDLNEEPR.T	-0.018107	-0.0533479	22	19	TYTPSFIASDEAARNSEVDLNEEPRTGEFDF	YGR009C	YGR009C	YGR009C_315	STYX	CENTER
1	1	0.997	0.879	R.TGEFDFEEVYADKSphosAENR.A	R.TGEFDFEEVYADKSphosAENR.A	0.413	0.730418	2	2	PRTGEFDFEEVYADKSAENRAALDEPDLNAV	YGR009C	YGR009C	YGR009C_338	STYX	CENTER
0.9928	0.9985	1	0.999	R.HN(TSSS)phosIPK.L	R.HN(TSSS)phosIPK.L	-0.111159	-0.226996	1	2	GHGLTNNDSTPTRHNTSSSIPKISRPIASQN HGLTNNDSTPTRHNTSSSIPKISRPIASQNS GLTNNDSTPTRHNTSSSIPKISRPIASQNSL LTNNDSTPTRHNTSSSIPKISRPIASQNSLG	YGR014W	YGR014W	YGR014W_1284 1285 1286 1287_C	STYX	CENTER
1	0.96	0.991	0.979	A.GIGQITphosPETQEK.N	A.GIGQITphosPETQEK.N	-0.228257	-0.367859	4	1	EDTTTGLLLAGIGQITPETQEKNFFVYQEGK	YGR020C	YGR020C	YGR020C_29	STYX	CENTER
0.9999	1	0.946	0.945	R.GIDDQYSphosPTK.S	R.GIDDQYSphosPTK.S	-0.382461	0.277477	2	2	NLSSNFHNRGIDDQYSPTKSASYSMSNSNSQ	YGR023W	YGR023W	YGR023W_494	STYX	CENTER
0.9764	0.9998	0.668	0.981	R.VYDDSEASphosIDENYYTKPNNGLNITNY.-	R.VYDDSEASphosIDENYYTKPNNGLNITNY.-	0.229878	-0.00940456	1	1	MHDENIHRVYDDSEASIDENYYTKPNNGLNI	YGR023W	YGR023W	YGR023W_533	STYX	CENTER
0.9994	0.9996	0.998	0.996	K.AYFTAP(SS)phosER.R	K.AYFTAP(SS)phosER.R	0.403414	-0.179442	4	2	SSDRRKARKAYFTAPSSERRVLLSAPLSKEL SDRRKARKAYFTAPSSERRVLLSAPLSKELR	YGR034W	YGR034W	YGR034W_26 27_C	STYX	CENTER
0.999	0.9994	1	1	R.DDEVLVVRGSphosK.K	R.DDEVLVVRGSphosK.K	-0.0705169	0.108153	3	4	ALPIRRDDEVLVVRGSKKGQEGKISSVYRLK	YGR034W	YGR034W	YGR034W_64	STYX	CENTER
0.9968	0.9988	0.994	0.989	R.NQTDLKPFPSphosAGSASSSIK.T	R.NQTDLKPFPSphosAGSASSSIK.T	-0.45047	0.166918	8	10	STSYSRNQTDLKPFPSAGSASSSIKTTEPVK	YGR038W	YGR038W	YGR038W_29	STYX	CENTER
0.9975	0.9861	0.951	0.705	R.NQTDLKPFPSphosAGSphosASSSIK.T	R.NQTDLKPFPSphosAGSphosASSSIK.T	-0.540002	0.217104	1	1	STSYSRNQTDLKPFPSAGSASSSIKTTEPVK YSRNQTDLKPFPSAGSASSSIKTTEPVKDHR	YGR038W	YGR038W	YGR038W_29 32	STYX	CENTER
0.9987	0.9989	0.989	0.986	R.NQTDLKPFPSAGSphosASSSIK.T	R.NQTDLKPFPSAGSphosASSSIK.T	-0.655479	-0.0533479	15	11	YSRNQTDLKPFPSAGSASSSIKTTEPVKDHR	YGR038W	YGR038W	YGR038W_32	STYX	CENTER
0.9812	0.9355	1.2	1.194	R.NQTDLKPFPSAGSphosA(SSS)phosIK.T	R.NQTDLKPFPSAGSphosA(SSS)phosIK.T	-0.894667	-0.331333	3	1	YSRNQTDLKPFPSAGSASSSIKTTEPVKDHR RNQTDLKPFPSAGSASSSIKTTEPVKDHRRR NQTDLKPFPSAGSASSSIKTTEPVKDHRRRR QTDLKPFPSAGSASSSIKTTEPVKDHRRRRS	YGR038W	YGR038W	YGR038W_32 34 35 36_C	STYX	CENTER
0.9963	0.9984	0.983	0.954	R.IDSphosSSIR.S	R.IDSphosSSIR.S	-0.485554	-0.260943	2	3	QLSFQMETMPIQRIDSSSIRSFDSRIYGFSE	YGR041W	YGR041W	YGR041W_439	STYX	CENTER
0.9916	0.9837	0.999	0.999	R.ID(SSS)phosIR.S	R.ID(SSS)phosIR.S	-0.485554	-0.226996	1	1	QLSFQMETMPIQRIDSSSIRSFDSRIYGFSE LSFQMETMPIQRIDSSSIRSFDSRIYGFSEI SFQMETMPIQRIDSSSIRSFDSRIYGFSEIY	YGR041W	YGR041W	YGR041W_439 440 441_C	STYX	CENTER
1	1	0.774	0.973	R.SphosGSLFIEGSDSFPSSEVK.S	R.IRSphosGSLFIEGSDSFPSSEVK.S	-0.416013	-0.523978	1	1	ENDHPIFHQPRARIRSGSLFIEGSDSFPSSE	YGR041W	YGR041W	YGR041W_46	STYX	CENTER
1	1	0.955	0.959	R.SGSphosLFIEGSDSFPSSEVK.S	R.SGSphosLFIEGSDSFPSSEVK.S	-0.138904	-0.0265586	1	2	DHPIFHQPRARIRSGSLFIEGSDSFPSSEVK	YGR041W	YGR041W	YGR041W_48	STYX	CENTER
0.9935	0.9981	0.5	0.984	K.LNSphosESAKEEGVEK.V	K.LNSphosESAKEEGVEK.V	0.0572386	0.781367	1	1	EQLYESTDPIENKLNSESAKEEGVEKVSFIN	YGR043C	YGR043C	YGR043C_277	STYX	CENTER
0.9934	0.9991	0.798	0.97	K.LNSESphosAKEEGVEK.V	K.LNSESphosAKEEGVEK.V	0.0814862	-0.260943	2	3	LYESTDPIENKLNSESAKEEGVEKVSFINDE	YGR043C	YGR043C	YGR043C_279	STYX	CENTER
1	1	1	1	K.SKAPKSphosPEVIEID.-	K.SKAPKSphosPEVIEID.-	-0.0776018	0.047179	28	29	KTKSDHDSSKSKAPKSPEVIEID________	YGR048W	YGR048W	YGR048W_354	STYX	CENTER
1	0.9999	0.995	0.992	R.VNSphosSSTIR.L	R.VNSphosSSTIRLPTLK.Q	-0.270816	0.00495073	7	7	IITDTLTTSSMPRVNSSSTIRLPTLKQTKSI	YGR056W	YGR056W	YGR056W_607	STYX	CENTER
0.9997	0.9949	0.994	0.996	R.VN(SSST)phosIRLPTLK.Q	R.VN(SSST)phosIRLPTLK.Q	-0.286246	-0.210317	1	1	IITDTLTTSSMPRVNSSSTIRLPTLKQTKSI ITDTLTTSSMPRVNSSSTIRLPTLKQTKSIP TDTLTTSSMPRVNSSSTIRLPTLKQTKSIPS DTLTTSSMPRVNSSSTIRLPTLKQTKSIPSS	YGR056W	YGR056W	YGR056W_607 608 609 610_C	STYX	CENTER
1	1	0.975	0.972	R.IASSphosPPPLIHNQAVPAQLLK.K	R.IASSphosPPPLIHNQAVPAQLLK.K	0.895225	-0.405333	2	3	THYNNLNTSAQRIASSPPPLIHNQAVPAQLL	YGR058W	YGR058W	YGR058W_127	STYX	CENTER
0.9973	0.9897	1	1	L.VHVPLTphosPK.D	L.VHVPLTphosPK.D	0.151876	-0.00236977	1	2	IFTHEEPKPLVHVPLTPKDTKQSPKDILSKA	YGR061C	YGR061C	YGR061C_195	STYX	CENTER
1	1	0.988	0.529	K.VETphosHNHPTAVSPFPGAATGSGGEIR.D	K.VETphosHNHPTAVSPFPGAATGSGGEIR.D	-0.270816	0.241557	1	1	WTSTKERIPLLIKVETHNHPTAVSPFPGAAT	YGR061C	YGR061C	YGR061C_333	STYX	CENTER
0.9997	0.9997	0.991	0.984	R.SLSphosSPVFNK.L	R.SLSphosSPVFNK.L	0.240685	-0.675981	6	6	MDTSGNAIFLSKRSLSSPVFNKIIRRKTHSS	YGR068C	YGR068C	YGR068C_158	STYX	CENTER
0.9986	0.9948	0.984	0.998	R.SL(SS)phosPVFNK.L	R.SL(SS)phosPVFNK.L	0.828267	-0.216539	2	2	MDTSGNAIFLSKRSLSSPVFNKIIRRKTHSS DTSGNAIFLSKRSLSSPVFNKIIRRKTHSSH	YGR068C	YGR068C	YGR068C_158 159_C	STYX	CENTER
1	0.9999	0.991	0.897	K.LVSQDSphosASPLSLTFR.V	K.LVSQDSphosASPLSLTFR.V	-0.00573405	-0.699064	6	3	ALLRKNTSVKLVSQDSASPLSLTFRVNSEKP	YGR080W	YGR080W	YGR080W_170	STYX	CENTER
0.9983	0.9981	0.994	0.986	K.LVSQDSASphosPLSLTFR.V	K.LVSQDSASphosPLSLTFR.V	0.0934588	-0.631064	7	6	LRKNTSVKLVSQDSASPLSLTFRVNSEKPIN	YGR080W	YGR080W	YGR080W_172	STYX	CENTER
0.9969	0.996	0.601	0.49	K.LVSQDSASPLSphosLTFR.V	K.LVSQDSASPLSphosLTFR.V	0.11711	-0.278221	1	1	NTSVKLVSQDSASPLSLTFRVNSEKPINEIL	YGR080W	YGR080W	YGR080W_175	STYX	CENTER
0.9995	0.9979	0.5	0.5	K.EDSphosLDHGSNPDLPNK.S	K.EDSphosLDHGSNPDLPNK.S	-0.286246	-0.0533479	1	1	VELDKSLLMATNKEDSLDHGSNPDLPNKSNL	YGR080W	YGR080W	YGR080W_303	STYX	CENTER
0.9999	0.9987	0.998	0.997	R.ATILALTSAV(SS)phosPK.T	R.ATILALTSAV(SS)phosPK.T	0.829192	-0.0170917	4	2	TEERRATILALTSAVSSPKTSRITAAGLMVP EERRATILALTSAVSSPKTSRITAAGLMVPV	YGR083C	YGR083C	YGR083C_130 131_C	STYX	CENTER
0.999	1	0.942	0.96	R.ATILALTSAVSSphosPK.T	R.ATILALTSAVSSphosPK.T	0.792191	-0.0533479	2	3	EERRATILALTSAVSSPKTSRITAAGLMVPV	YGR083C	YGR083C	YGR083C_131	STYX	CENTER
0.9987	0.9967	0.77	0.843	K.EDTVSphosWFK.Q	K.TTKEDTVSphosWFK.Q	0.540918	0.622864	1	1	GTVGNSHKTTKEDTVSWFKQKYDADVLDK__	YGR085C	YGR085C	YGR085C_161	STYX	CENTER
1	1	0.991	0.99	K.VLEQLSGQTphosPVQSK.A	K.VLEQLSGQTphosPVQSK.A	0.935396	0.128099	4	4	RLTRASKVLEQLSGQTPVQSKARYTVRTFGI	YGR085C	YGR085C	YGR085C_44	STYX	CENTER
0.9846	0.9573	0.997	0.996	R.LTLKSphosIR.D	R.LTLKSphosIR.D	-0.367465	0.289254	2	1	DQFIDRYDQYRLTLKSIRDIEGSVQPSRDRK	YGR086C	YGR086C	YGR086C_131	STYX	CENTER
1	1	0.996	0.996	K.YKDPQSphosPKIEVL.E	K.YKDPQSphosPKIEVL.E	-0.0673082	-0.061288	2	8	KITDKIAYLKYKDPQSPKIEVLEQELVRAEA	YGR086C	YGR086C	YGR086C_163	STYX	CENTER
1	1	0.998	0.998	R.AEAESphosLVAEAQLSNITR.S	R.AEAESphosLVAEAQLSNITR.S	-0.0180495	0.659622	1	1	KIEVLEQELVRAEAESLVAEAQLSNITRSKL	YGR086C	YGR086C	YGR086C_180	STYX	CENTER
0.9975	0.9999	0.998	0.997	K.ALLELLDDSphosPVTPGETRPAYDGYEASK.Q	K.ALLELLDDSphosPVTPGETRPAYDGYEASK.Q	0.262058	-0.226996	3	3	LIAGYGKALLELLDDSPVTPGETRPAYDGYE	YGR086C	YGR086C	YGR086C_230	STYX	CENTER
1	1	0.997	0.996	K.ALLELLDDSPVTphosPGETRPAYDGYEASK.Q	K.ALLELLDDSPVTphosPGETRPAYDGYEASK.Q	-0.33364	-0.544736	18	14	GYGKALLELLDDSPVTPGETRPAYDGYEASK	YGR086C	YGR086C	YGR086C_233	STYX	CENTER
1	1	0.937	0.867	W.TLDSAQVKPTLSphosFK.Q	A.QVKPTLSphosFK.Q	0.151876	0.0574191	3	2	LNEWTLDSAQVKPTLSFKQDYEDFEPEEGEE	YGR086C	YGR086C	YGR086C_273	STYX	CENTER
0.9971	0.9994	1	1	K.GGLA(YS)phosFR.R	K.GGLA(YS)phosFR.R	-0.433496	0.047179	4	1	PSTTKGRFFGKGGLAYSFRRSAAGAFGPELS STTKGRFFGKGGLAYSFRRSAAGAFGPELSR	YGR086C	YGR086C	YGR086C_40 41_C	STYX	CENTER
0.9647	0.9969	0.91	0.942	K.GGLAYSphosFRR.S	K.GGLAYSphosFR.R	-0.485554	0.0191646	1	3	STTKGRFFGKGGLAYSFRRSAAGAFGPELSR	YGR086C	YGR086C	YGR086C_41	STYX	CENTER
1	1	0.997	0.998	R.SphosAAGAFGPELSR.K	R.SphosAAGAFGPELSR.K	-0.459321	0.0882062	4	6	GRFFGKGGLAYSFRRSAAGAFGPELSRKLSQ	YGR086C	YGR086C	YGR086C_45	STYX	CENTER
0.9971	0.9987	1	1	R.KLSphosQLVK.L	R.KLSphosQLVK.L	-0.696121	-0.0250827	7	6	RSAAGAFGPELSRKLSQLVKIEKNVLRSMEL	YGR086C	YGR086C	YGR086C_59	STYQ	CENTER
1	0.9886	0.96	0.5	L.HVVGVPSphosISAQAK.Q	L.HVVGVPSphosISAQAK.Q	-0.226335	0.317355	2	2	SYAEHVGVLHVVGVPSISAQAKQLLLHHTLG	YGR087C	YGR087C	YGR087C_103	STYX	CENTER
0.9627	0.9575	0.994	0.994	G.ALLSDFNTphosGSFSYSYK.T	G.ALLSDFNTphosGSFSYSYK.T	-0.124965	0.0882062	4	5	ADLILSVGALLSDFNTGSFSYSYKTKNVVEF	YGR087C	YGR087C	YGR087C_294	STYX	CENTER
0.9103	0.9378	0.985	0.983	L.SDFNTGSphosFSYSYK.T	L.SDFNTGSphosFSYSYK.T	-0.737942	-0.00940456	1	1	LILSVGALLSDFNTGSFSYSYKTKNVVEFHS	YGR087C	YGR087C	YGR087C_296	STYX	CENTER
0.9582	0.9178	0.999	0.995	G.ALLSDFNTGSF(SYSY)phosK.T	L.LSDFNTGSF(SYSY)phosK.T	-0.349671	0.259716	3	2	LSVGALLSDFNTGSFSYSYKTKNVVEFHSDY SVGALLSDFNTGSFSYSYKTKNVVEFHSDYV VGALLSDFNTGSFSYSYKTKNVVEFHSDYVK GALLSDFNTGSFSYSYKTKNVVEFHSDYVKV	YGR087C	YGR087C	YGR087C_298 299 300 301_C	STYX	CENTER
0.9712	0.9361	0.955	0.971	L.LSDFNTGSFSYSphosYK.T	G.ALLSDFNTGSFSYSphosYK.T	-0.310243	0.176068	2	2	VGALLSDFNTGSFSYSYKTKNVVEFHSDYVK	YGR087C	YGR087C	YGR087C_300	STYX	CENTER
0.9816	1	0.996	0.997	Q.LTAATphosNAKQ.-	Q.LTAATphosNAK.Q	0.329405	0.114863	2	4	DAPESLIKQAQLTAATNAKQ___________	YGR087C	YGR087C	YGR087C_559	STYX	CENTER
0.9974	0.9993	0.98	0.983	K.FRYSphosVNDLTK.L	K.FRYSphosVNDLTK.L	-0.255549	0.369107	1	2	YVQTMTPEQATKFRYSVNDLTKIWPHKEFPL	YGR088W	YGR088W	YGR088W_298	STYX	CENTER
1	1	0.987	0.986	N.YISSphosLPNQTLK.F	N.YISSphosLPNQTLK.F	0.713754	0.497523	3	4	PMSYYNFGPEPNYISSLPNQTLKFKNEDNDE	YGR088W	YGR088W	YGR088W_428	STYX	CENTER
1	1	0.994	0.994	R.KASphosETSDQNIVK.V	R.KASphosETSDQNIVK.V	0.374268	0.101627	17	10	______MATSVKRKASETSDQNIVKVQKKHS	YGR090W	YGR090W	YGR090W_10	STYX	CENTER
1	0.9995	0.557	0.51	R.KASphosE(TS)phosDQNIVK.V	R.KASphosE(TS)phosDQNIVK.V	0.151876	0.114924	3	1	______MATSVKRKASETSDQNIVKVQKKHS ____MATSVKRKASETSDQNIVKVQKKHSTQ ___MATSVKRKASETSDQNIVKVQKKHSTQD	YGR090W	YGR090W	YGR090W_10 12 13_C	STYX	CENTER
1	0.9998	0.564	0.544	R.KASE(TS)phosDQNIVK.V	R.KASE(TS)phosDQNIVK.V	0.459998	-0.365491	3	2	____MATSVKRKASETSDQNIVKVQKKHSTQ ___MATSVKRKASETSDQNIVKVQKKHSTQD	YGR090W	YGR090W	YGR090W_12 13_C	STYX	CENTER
1	1	0.985	0.92	M.SNLSphosFDGHGTPGGTGLFPNQNITK.R	M.SNLSphosFDGHGTPGGTGLFPNQNITK.R	0.251253	0.612674	4	2	SEKNVDLLAGNMSNLSFDGHGTPGGTGLFPN	YGR092W	YGR092W	YGR092W_20	STYX	CENTER
1	1	0.994	0.997	K.RPLETETENSphosFDGDKQVLANR.E	K.RPLETETENSphosFDGDKQVLANR.E	-0.826109	-0.161408	4	3	VTNSNKRPLETETENSFDGDKQVLANREKNE	YGR093W	YGR093W	YGR093W_242	STYX	CENTER
1	1	0.993	0.993	E.AFTLSphosPELTK.S	E.AFTLSphosPELTK.S	-0.450365	-0.218849	10	14	KLGASYDWSREAFTLSPELTKSVEEAFVRLH	YGR094W	YGR094W	YGR094W_294	STYX	CENTER
1	1	0.987	0.997	K.LNTAISphosNLEVENK.D	K.LNTAISphosNLEVENK.D	-0.848124	-0.137582	1	2	ASRLVNWSVKLNTAISNLEVENKDVKSRTLL	YGR094W	YGR094W	YGR094W_332	STYX	CENTER
1	1	0.999	0.998	K.TGEVIINPLKEDGSphosPK.T	K.TGEVIINPLKEDGSphosPK.T	0.00748561	0.8283	5	2	PKTGEVIINPLKEDGSPKTPKEIEKEKKKAE	YGR094W	YGR094W	YGR094W_73	STYX	CENTER
1	0.9947	0.993	0.993	K.TGEVIINPLKEDGSPKTphosPK.E	K.TGEVIINPLKEDGSPKTphosPK.E	-0.0572201	-0.858903	2	2	GEVIINPLKEDGSPKTPKEIEKEKKKAEKLL	YGR094W	YGR094W	YGR094W_76	STYX	CENTER
0.9997	0.9981	1	1	R.IIQDNISphosPR.L	R.IIQDNISphosPR.L	-0.0705169	-0.24387	1	1	QELVTNIRRIIQDNISPRLVV__________	YGR095C	YGR095C	YGR095C_218	STYX	CENTER
1	1	0.955	0.985	K.TNSphosTGNVPCLTAEK.T	K.TNSphosTGNVPCLTAEK.T	-0.0309885	-0.273941	1	2	TINRESPYQTLKKTNSTGNVPCLTAEKTHAH	YGR097W	YGR097W	YGR097W_1045	STYX	CENTER
1	0.9999	0.994	0.992	K.TN(ST)phosGNVPCLTAEK.T	K.TN(ST)phosGNVPCLTAEK.T	-0.0309885	-0.367859	5	5	TINRESPYQTLKKTNSTGNVPCLTAEKTHAH INRESPYQTLKKTNSTGNVPCLTAEKTHAHP	YGR097W	YGR097W	YGR097W_1045 1046_C	STYX	CENTER
0.9938	0.9883	1	0.999	K.(SSSSTY)phosLSGSSQASLPK.Y	R.K(SSSSTY)phosLSGSSQASLPK.Y	-0.0180495	-0.0834051	6	2	LVGKPTLNENADVRKSSSSTYLSGSSQASLP VGKPTLNENADVRKSSSSTYLSGSSQASLPK GKPTLNENADVRKSSSSTYLSGSSQASLPKY KPTLNENADVRKSSSSTYLSGSSQASLPKYG PTLNENADVRKSSSSTYLSGSSQASLPKYGH TLNENADVRKSSSSTYLSGSSQASLPKYGHE	YGR097W	YGR097W	YGR097W_625 626 627 628 629 630_C	STYX	CENTER
0.9966	0.9975	0.99	0.987	K.SSSphosSTYLSGSSQASLPK.Y	K.SSSphosSTYLSGSSQASLPK.Y	0.334467	-0.177527	2	1	GKPTLNENADVRKSSSSTYLSGSSQASLPKY	YGR097W	YGR097W	YGR097W_627	STYX	CENTER
1	1	0.998	0.998	R.NSEG(SS)phosPCYNDDQIR.Q	R.NSEG(SS)phosPCYNDDQIR.Q	0.0932617	-0.711175	4	2	GNNNNNNYTQRNSEGSSPCYNDDQIRQQQQP NNNNNNYTQRNSEGSSPCYNDDQIRQQQQPL	YGR097W	YGR097W	YGR097W_947 948_C	STYX	CENTER
0.9994	0.9993	0.994	0.995	R.RVDSphosVATR.S	R.RVDSphosVATR.S	0.334467	0.141155	6	9	ADGKRVAEQVRRRVDSVATRSSIASVESTPT	YGR100W	YGR100W	YGR100W_862	STYX	CENTER
0.9982	0.9978	0.998	0.998	R.(SS)phosIASVESTPTAAASSITTK.E	R.(SS)phosIASVESTPTAAASSITTK.E	-0.848124	0.0332398	1	4	VAEQVRRRVDSVATRSSIASVESTPTAAASS AEQVRRRVDSVATRSSIASVESTPTAAASSI	YGR100W	YGR100W	YGR100W_867 868_C	STYX	CENTER
0.999	0.9986	0.997	0.997	R.SSIASphosVESTPTAAASSITTK.E	R.SSIASphosVESTPTAAASSITTK.E	0.105333	0.0191646	7	7	VRRRVDSVATRSSIASVESTPTAAASSITTK	YGR100W	YGR100W	YGR100W_871	STYX	CENTER
0.9977	0.9987	0.982	0.982	R.SSIASVESphosTPTAAASSITTK.E	R.SSIASVESphosTPTAAASSITTK.E	0.674441	0.704291	1	1	RVDSVATRSSIASVESTPTAAASSITTKEEK	YGR100W	YGR100W	YGR100W_874	STYX	CENTER
0.9952	0.9987	0.996	0.994	R.SSIASVESTPTAAA(SS)phosITTK.E	E.STPTAAA(SS)phosITTK.E	0.310509	-0.24387	2	3	RSSIASVESTPTAAASSITTKEEKYDDLDDF SSIASVESTPTAAASSITTKEEKYDDLDDFT	YGR100W	YGR100W	YGR100W_881 882_C	STYX	CENTER
0.9994	0.9999	0.973	0.988	R.SSIASVESTPTAAASSphosITTK.E	R.SSIASVESTPTAAASSphosITTK.E	0.260653	0.136397	4	4	SSIASVESTPTAAASSITTKEEKYDDLDDFT	YGR100W	YGR100W	YGR100W_882	STYX	CENTER
1	1	0.959	0.934	R.SFEPLSANSphosSEEK.S	R.SFEPLSANSphosSEEK.S	0.426881	0.0746597	2	1	TKAIQERSFEPLSANSSEEKSNLIEFEA___	YGR100W	YGR100W	YGR100W_938	STYX	CENTER
1	1	0.989	0.996	R.SFEPLSANSSEEKSphosNLIEFEA.-	R.SFEPLSANSSEEKSphosNLIEFEA.-	-0.715518	-0.177527	2	3	ERSFEPLSANSSEEKSNLIEFEA________	YGR100W	YGR100W	YGR100W_943	STYX	CENTER
1	1	0.968	0.987	K.YSETSphosEADKDVNK.S	K.YSETSphosEADKDVNK.S	0.975495	0.19815	2	4	KELELEAQGIKYSETSEADKDVNKSKNKKRK	YGR103W	YGR103W	YGR103W_529	STYX	CENTER
0.9998	0.9992	0.988	0.967	R.LSphosIGSAPTSR.R	R.LSphosIGSAPTSR.R	-0.138904	-0.161764	5	4	KAKLGTTRSATEYRLSIGSAPTSRRSSMGES	YGR113W	YGR113W	YGR113W_20	STYX	CENTER
0.9998	0.9998	0.995	0.995	R.LSIGSphosAPTSR.R	R.LSIGSphosAPTSR.R	0.293537	-0.405333	9	7	LGTTRSATEYRLSIGSAPTSRRSSMGESSSL	YGR113W	YGR113W	YGR113W_23	STYX	CENTER
1	1	0.988	0.984	R.RSSphosMGESSSLMK.F	R.RSSphosMGESSSLMK.F	0.374268	-0.74637	5	4	EYRLSIGSAPTSRRSSMGESSSLMKFADQEG	YGR113W	YGR113W	YGR113W_31	STYX	CENTER
1	1	0.994	0.995	K.RVGDEGNAAESphosESDNVAASR.Q	R.VGDEGNAAESphosESDNVAASR.Q	-0.0309885	0.047179	45	29	FKRLKRVGDEGNAAESESDNVAASRQDSTSK	YGR116W	YGR116W	YGR116W_134	STYX	CENTER
1	0.9984	0.998	0.999	R.QD(STS)phosKLEDFFSEDEEEEESGLR.N	R.QD(STS)phosKLEDFFSEDEEEEESGLR.N	-0.450365	0.854534	1	1	AAESESDNVAASRQDSTSKLEDFFSEDEEEE AESESDNVAASRQDSTSKLEDFFSEDEEEEE ESESDNVAASRQDSTSKLEDFFSEDEEEEES	YGR116W	YGR116W	YGR116W_146 147 148_C	STYX	CENTER
1	1	0.997	0.998	K.LEDFFSphosEDEEEEESGLR.N	K.LEDFFSphosEDEEEEESGLR.N	0.384049	0.192229	9	5	AASRQDSTSKLEDFFSEDEEEEESGLRNGRN	YGR116W	YGR116W	YGR116W_155	STYX	CENTER
1	1	1	1	R.EREEDDRLSphosEDDLDLLMENAGVER.T	R.EREEDDRLSphosEDDLDLLMENAGVER.T	-0.365973	-0.358669	8	4	RRKHKRREREEDDRLSEDDLDLLMENAGVER	YGR116W	YGR116W	YGR116W_94	STYX	CENTER
1	1	0.922	0.924	K.SSphosPFGGSSHAK.G	K.SSphosPFGGSSHAK.G	0.781926	0.362676	1	2	ENNYKKRLLGTAFKSSPFGGSSHAKGIVLEK	YGR118W	YGR118W	YGR118W_41	STYX	CENTER
1	1	0.989	0.992	K.KPSphosPQTIPIQIY.G	K.KPSphosPQTIPIQIY.G	0.235281	0.128099	6	4	HVLQEEWDQAMEKKPSPQTIPIQIYGFEGLN	YGR119C	YGR119C	YGR119C_344	STYX	CENTER
1	1	1	1	R.IP(ST)phosPVDYHAIR.H	K.RIP(ST)phosPVDYHAIR.H	-0.31761	-0.0682983	9	12	TRYFTPDWLDEKRIPSTPVDYHAIRHSLEKA RYFTPDWLDEKRIPSTPVDYHAIRHSLEKAV	YGR124W	YGR124W	YGR124W_204 205_C	STYX	CENTER
1	1	0.973	0.979	R.IPSTphosPVDYHAIR.H	R.IPSTphosPVDYHAIR.H	-0.349671	-0.114185	5	6	RYFTPDWLDEKRIPSTPVDYHAIRHSLEKAV	YGR124W	YGR124W	YGR124W_205	STYX	CENTER
0.9906	0.9892	0.998	0.979	R.QTAQLSNEFC(SSS)phosVEENSPTIK.D	R.QTAQLSNEFC(SSS)phosVEENSPTIK.D	0.240685	0.324019	1	1	ENLHRQTAQLSNEFCSSSVEENSPTIKDYMD NLHRQTAQLSNEFCSSSVEENSPTIKDYMDI LHRQTAQLSNEFCSSSVEENSPTIKDYMDII	YGR125W	YGR125W	YGR125W_100 101 102_C	STYX	CENTER
1	0.9998	0.996	0.995	R.TIEENIDEE(YS)phosDEYSR.L	R.TIEENIDEE(YS)phosDEYSR.L	0.163236	0.423555	4	1	DDQSMRTIEENIDEEYSDEYSRLLLSPASSN DQSMRTIEENIDEEYSDEYSRLLLSPASSNV	YGR125W	YGR125W	YGR125W_139 140_C	STYX	CENTER
1	1	0.977	0.982	R.TIEENIDEEYSphosDEYSR.L	R.TIEENIDEEYSphosDEYSR.L	0.122667	0.300936	2	5	DQSMRTIEENIDEEYSDEYSRLLLSPASSNV	YGR125W	YGR125W	YGR125W_140	STYX	CENTER
1	0.9994	0.995	0.993	R.LLLSphosPASSNVDDDR.N	R.LLLSphosPASSNVDDDRNR.G	-0.0705169	0.0332398	3	3	NIDEEYSDEYSRLLLSPASSNVDDDRNRGLQ	YGR125W	YGR125W	YGR125W_149	STYX	CENTER
1	0.9994	0.987	0.984	R.LLLSPASphosSNVDDDRNR.G	R.LLLSPASphosSNVDDDRNR.G	-0.540002	0.141155	3	3	EEYSDEYSRLLLSPASSNVDDDRNRGLQNSS	YGR125W	YGR125W	YGR125W_152	STYX	CENTER
0.9997	0.9996	0.996	0.996	R.LLLSPA(SS)phosNVDDDRNR.G	R.LLLSPA(SS)phosNVDDDRNR.G	-0.645804	0.192229	4	3	EEYSDEYSRLLLSPASSNVDDDRNRGLQNSS EYSDEYSRLLLSPASSNVDDDRNRGLQNSSL	YGR125W	YGR125W	YGR125W_152 153_C	STYX	CENTER
1	1	0.996	0.995	R.ASVSAMSphosPPLCR.S	R.ASVSAMSphosPPLCR.S	0.540918	0.0439036	11	6	DSSVNKMHRASVSAMSPPLCRSYMSGFFTGG	YGR125W	YGR125W	YGR125W_42	STYX	CENTER
0.9996	0.9992	0.989	0.99	K.IDTIGNGLNRGSphosNGDTAR.N	K.IDTIGNGLNRGSphosNGDTAR.N	0.878296	0.00495073	2	1	KNKKIDTIGNGLNRGSNGDTARNLMSLPTNT	YGR125W	YGR125W	YGR125W_832	STYX	CENTER
0.9957	0.9948	0.992	0.996	K.TLESphosLKR.E	K.TLESphosLKR.E	0.16328	-0.503514	3	8	RLETETGLVKLKTLESLKREDSRVSSTKKEH	YGR126W	YGR126W	YGR126W_155	STYX	CENTER
0.9996	0.9994	0.995	0.987	K.RP(TS)phosNSIEK.M	K.RP(TS)phosNSIEK.M	0.293537	-0.424442	5	8	SDVHSHHSSSTLKRPTSNSIEKMVTHNALEG DVHSHHSSSTLKRPTSNSIEKMVTHNALEGN	YGR126W	YGR126W	YGR126W_84 85_C	STYX	CENTER
0.9971	0.997	0.916	0.968	K.RPTSphosNSIEK.M	K.RPTSphosNSIEK.M	0.344486	-0.260943	2	2	DVHSHHSSSTLKRPTSNSIEKMVTHNALEGN	YGR126W	YGR126W	YGR126W_85	STYX	CENTER
0.9998	1	0.998	0.998	K.YSV(TS)phosPK.E	K.YSV(TS)phosPK.E	-0.138904	-0.0834051	15	15	RVLYSSDEDVRKYSVTSPKEEKRFKFKL___ VLYSSDEDVRKYSVTSPKEEKRFKFKL____	YGR127W	YGR127W	YGR127W_300 301_C	STYX	CENTER
0.9989	0.9998	0.928	0.982	K.YSVTSphosPK.E	K.YSVTSphosPK.E	-0.138904	-0.129784	3	4	VLYSSDEDVRKYSVTSPKEEKRFKFKL____	YGR127W	YGR127W	YGR127W_301	STYX	CENTER
0.9885	0.993	0.988	0.982	K.ALEDTTD(TS)phosNDHLSESDIDNK.A	K.ALEDTTD(TS)phosNDHLSESDIDNK.A	-0.0705169	-0.00940456	2	3	YTLNVITKALEDTTDTSNDHLSESDIDNKAY TLNVITKALEDTTDTSNDHLSESDIDNKAYT	YGR128C	YGR128C	YGR128C_142 143_C	STYX	CENTER
0.9983	0.9993	0.994	0.994	K.ALEDTTDTSNDHLSphosESDIDNK.A	K.ALEDTTDTSNDHLSphosESDIDNK.A	-0.0839374	0.0402094	13	10	TKALEDTTDTSNDHLSESDIDNKAYTGSDEF	YGR128C	YGR128C	YGR128C_148	STYX	CENTER
0.9996	0.9999	0.996	0.982	K.ALEDTTDTSNDHLSESphosDIDNK.A	K.ALEDTTDTSNDHLSESphosDIDNK.A	0.344521	-0.353769	7	2	ALEDTTDTSNDHLSESDIDNKAYTGSDEFLS	YGR128C	YGR128C	YGR128C_150	STYX	CENTER
1	0.9994	0.986	0.883	R.VYSMEDVNDADESVGDTESphosPEKEK.A	R.VYSMEDVNDADESVGDTESphosPEKEK.A	-0.596586	0.047179	2	1	MEDVNDADESVGDTESPEKEKAFHYTVQEYD	YGR129W	YGR129W	YGR129W_61	STYX	CENTER
1	1	1	1	N.VAEPI(SS)phosENGVLEPR.T	N.VAEPI(SS)phosENGVLEPR.T	0.0934588	0.335424	11	13	KGTADSAQINVAEPISSENGVLEPRTTDQSG GTADSAQINVAEPISSENGVLEPRTTDQSGG	YGR130C	YGR130C	YGR130C_267 268_C	STYX	CENTER
0.9882	0.9969	0.997	0.993	K.SphosGVVPTDEQKEEK.S	K.SphosGVVPTDEQKEEK.S	0.0449603	0.444771	1	1	GVLEPRTTDQSGGSKSGVVPTDEQKEEKSDV	YGR130C	YGR130C	YGR130C_286	STYX	CENTER
0.9885	0.9923	0.995	0.985	R.TGIFALWKSphosPTSSSTQK.S	R.TGIFALWKSphosPTSSSTQK.S	0.767053	0.613526	5	1	EPSRKERTGIFALWKSPTSSSTQKSKTAAPS	YGR130C	YGR130C	YGR130C_381	STYX	CENTER
0.9966	0.9992	1	1	K.VVSphosNEPK.G	K.VVSphosNEPK.G	0.163236	0.380162	6	19	AHQQESPYQFLQKVVSNEPKGKEEWVSPFRQ	YGR130C	YGR130C	YGR130C_44	STYX	CENTER
0.978	0.9954	0.75	0.994	K.NTSVLPKDDSphosLYEYHTEEDVMYA.-	K.NTSVLPKDDSphosLYEYHTEEDVMYA.-	0.21899	0.229382	2	3	NDRSQKNTSVLPKDDSLYEYHTEEDVMYA__	YGR130C	YGR130C	YGR130C_803	STYX	CENTER
1	0.9999	1	1	K.LNAKPASphosELNLK.L	K.LNAKPASphosELNLK.L	-0.615951	-0.0873323	3	4	RKNSDIEKKLNAKPASELNLKLLNLFPSKPA	YGR134W	YGR134W	YGR134W_1042	STYX	CENTER
0.9959	0.9966	0.998	0.998	A.TSDHVV(TS)phosPNPLSVR.S	A.TSDHVV(TS)phosPNPLSVR.S	0.240685	-0.0910385	7	6	NAVHNATTATSDHVVTSPNPLSVRSRSTFEF AVHNATTATSDHVVTSPNPLSVRSRSTFEFD	YGR134W	YGR134W	YGR134W_685 686_C	STYX	CENTER
0.9957	0.9961	0.985	0.995	R.NAVHNATTATSDHVVTSphosPNPLSVR.S	R.NAVHNATTATSDHVVTSphosPNPLSVR.S	0.133561	-0.122069	2	6	AVHNATTATSDHVVTSPNPLSVRSRSTFEFD	YGR134W	YGR134W	YGR134W_686	STYX	CENTER
0.9963	0.9927	0.998	0.999	R.KV(TST)phosLLEQDTSTEK.L	R.KV(TST)phosLLEQDTSTEK.L	-0.365973	-0.630893	1	1	IMASDGIVLAAERKVTSTLLEQDTSTEKLYK MASDGIVLAAERKVTSTLLEQDTSTEKLYKL ASDGIVLAAERKVTSTLLEQDTSTEKLYKLN	YGR135W	YGR135W	YGR135W_53 54 55_C	STYX	CENTER
0.9986	0.9988	0.993	0.993	R.TASphosALSR.T	R.TASphosALSR.T	0.0200856	-0.630893	14	19	GLVPVATLQSMGRTASALSRTRTKQLNRTAT	YGR138C	YGR138C	YGR138C_102	STYX	CENTER
0.9974	0.9969	0.968	0.985	R.TASALSphosR.T	R.TASALSphosRTR.T	-0.251325	-0.911857	4	6	PVATLQSMGRTASALSRTRTKQLNRTATNSS	YGR138C	YGR138C	YGR138C_105	STYX	CENTER
0.9797	0.9855	0.996	0.996	R.YFDC(SS)phosPVSYYPECK.R	R.YFDC(SS)phosPVSYYPECK.R	0.666449	0.166918	1	1	LPSFSQPLHSRYFDCSSPVSYYPECKRRKAI PSFSQPLHSRYFDCSSPVSYYPECKRRKAIK	YGR142W	YGR142W	YGR142W_29 30_C	STYX	CENTER
0.9954	0.9917	1	1	K.NII(SSS)phosNDNSFASHLQPPDR.N	K.NII(SSS)phosNDNSFASHLQPPDR.N	-0.0375166	0.636397	8	6	NNLNNHNNNNYKNIISSSNDNSFASHLQPPD NLNNHNNNNYKNIISSSNDNSFASHLQPPDR LNNHNNNNYKNIISSSNDNSFASHLQPPDRN	YGR143W	YGR143W	YGR143W_142 143 144_C	STYX	CENTER
0.9432	0.9578	0.847	0.957	A.QSQSphosQNLINEK.K	A.QSQSphosQNLINEK.K	0.151876	0.335424	1	1	YPLVGTRHISAAQSQSQNLINEKKRANMTGS	YGR143W	YGR143W	YGR143W_202	STYQ	CENTER
0.9999	1	1	1	R.Q(SSS)phosLEPADGQNVR.V	R.Q(SSS)phosLEPADGQNVR.V	0.413	0.736291	3	2	GSENSFYSSNEQSRQSSSLEPADGQNVRVSG SENSFYSSNEQSRQSSSLEPADGQNVRVSGN ENSFYSSNEQSRQSSSLEPADGQNVRVSGNP	YGR143W	YGR143W	YGR143W_35 36 37_C	STYX	CENTER
0.9854	0.9584	0.686	0.5	R.ALTphosAAEESDEERIAMK.D	R.ALTphosAAEESDEERIAMK.D	-0.196048	-0.0834051	1	1	IKETEEGAAKRIRALTAAEESDEERIAMKDG	YGR145W	YGR145W	YGR145W_524	STYX	CENTER
1	1	0.998	0.998	R.ALTAAEESphosDEER.L	R.ALTAAEESphosDEER.L	0.0200856	0.192175	25	28	EGAAKRIRALTAAEESDEERIAMKDGRGHYD	YGR145W	YGR145W	YGR145W_529	STYX	CENTER
0.9922	0.9995	0.998	1	R.LIP(TS)phosPQKTNINTR.K	R.LIP(TS)phosPQK.T	-0.71688	0.0813058	1	4	TAFNDYCTVCDRLIPTSPQKTNINTRKIQRD AFNDYCTVCDRLIPTSPQKTNINTRKIQRDN	YGR146C	YGR146C	YGR146C_18 19_C	STYX	CENTER
0.9992	0.9997	0.98	0.982	K.VEVDSphosFSGAK.L	K.VEVDSphosFSGAK.L	0.151876	0.233927	1	2	_________MKVEVDSFSGAKIYPGRGTLFV	YGR148C	YGR148C	YGR148C_7	STYX	CENTER
1	1	1	1	R.SRSphosFLQLEDFK.V	R.SRSphosFLQLEDFK.V	-0.145941	-0.523978	16	13	HEHDSHHPHHLNRSRSFLQLEDFKVRALQRI	YGR149W	YGR149W	YGR149W_78	STYX	CENTER
0.9989	0.9993	0.997	0.997	K.IESphosPSTRLPSSAK.Q	K.IESphosPSTR.L	0.403414	-0.0533479	9	8	VKDARNQSQQFSKIESPSTRLPSSAKQDTKQ	YGR152C	YGR152C	YGR152C_190	STYX	CENTER
1	1	0.998	0.998	K.GLYNK(SS)phosQGQAK.V	K.GLYNK(SS)phosQGQAK.V	0.45072	0.434202	5	3	KQSNNKQSSKGLYNKSSQGQAKVKQSTPVNE QSNNKQSSKGLYNKSSQGQAKVKQSTPVNEK	YGR152C	YGR152C	YGR152C_219 220_C	STYQ	CENTER
1	1	0.629	0.901	R.TPTphosAAAWDSPESHIGVAK.K	R.TPTphosAAAWDSPESHIGVAK.K	-0.097484	-0.0986719	1	1	VSVLKALGAEIIRTPTAAAWDSPESHIGVAK	YGR155W	YGR155W	YGR155W_128	STYX	CENTER
1	1	0.997	0.996	A.AWDSphosPESHIGVAK.K	R.TPTAAAWDSphosPESHIGVAK.K	0.0449603	-0.34948	9	7	LGAEIIRTPTAAAWDSPESHIGVAKKLEKEI	YGR155W	YGR155W	YGR155W_134	STYX	CENTER
1	1	0.995	0.995	R.AVVAGAGTphosGGTISGISK.Y	R.AVVAGAGTphosGGTISGISK.Y	-0.00522544	-0.161408	1	1	LNLFDNLRAVVAGAGTGGTISGISKYLKEQN	YGR155W	YGR155W	YGR155W_197	STYX	CENTER
1	1	0.964	0.883	R.AVVAGAGTGGTphosISGISK.Y	R.AVVAGAGTGGTphosISGISK.Y	-0.097484	0.114681	3	4	FDNLRAVVAGAGTGGTISGISKYLKEQNDKI	YGR155W	YGR155W	YGR155W_200	STYX	CENTER
1	1	0.926	0.571	R.AVVAGAGTGGTISphosGISK.Y	R.AVVAGAGTGGTISphosGISK.Y	0.0449603	-0.0239041	1	1	NLRAVVAGAGTGGTISGISKYLKEQNDKIQI	YGR155W	YGR155W	YGR155W_202	STYX	CENTER
1	1	0.996	0.996	R.FDSphosSKLEASTTK.Y	R.FDSphosSKLEASTTK.Y	-0.349671	-0.193829	13	13	KKNNLWDDDVLARFDSSKLEASTTKYADVFG	YGR155W	YGR155W	YGR155W_350	STYX	CENTER
0.9998	0.9997	0.998	0.998	R.FD(SS)phosKLEASTTK.Y	R.FD(SS)phosKLEASTT.K	-0.366066	-0.138617	4	2	KKNNLWDDDVLARFDSSKLEASTTKYADVFG KNNLWDDDVLARFDSSKLEASTTKYADVFGN	YGR155W	YGR155W	YGR155W_350 351_C	STYX	CENTER
1	1	0.997	0.997	R.KLSphosINNSNNDNTIK.G	R.KLSphosINNSNNDNTIK.G	0.21899	-0.129699	9	7	KLSGLVTLSELLRKLSINNSNNDNTIKGKYL	YGR155W	YGR155W	YGR155W_424	STYX	CENTER
0.9999	1	0.783	0.975	R.KLSINNSphosNNDNTIK.G	K.LSINNSphosNNDNTIK.G	0.208019	-0.038626	1	2	LVTLSELLRKLSINNSNNDNTIKGKYLDFKK	YGR155W	YGR155W	YGR155W_428	STYX	CENTER
0.9999	1	0.992	0.991	K.LELYNPGGSphosIKDR.L	K.LELYNPGGSphosIKDR.L	-0.210695	0.121511	5	4	KPQIYAKLELYNPGGSIKDRIAKSMVEEAEA	YGR155W	YGR155W	YGR155W_51	STYX	CENTER
0.991	0.9888	0.931	0.972	K.SQVGEAPSLL(SS)phosNNTSNSNTPVSVIR.N	K.SQVGEAPSLL(SS)phosNNTSNSNTPVSVIR.N	0.709824	0.312524	4	5	TKVLKSQVGEAPSLLSSNNTSNSNTPVSVIR KVLKSQVGEAPSLLSSNNTSNSNTPVSVIRN	YGR156W	YGR156W	YGR156W_267 268_C	STYX	CENTER
0.9993	1	0.931	0.993	K.SQVGEAPSLLSSNN(TS)phosNSNTPVSVIR.N	N.(TS)phosNSNTPVSVIR.N	0.280045	0.380162	6	9	KSQVGEAPSLLSSNNTSNSNTPVSVIRNNTP SQVGEAPSLLSSNNTSNSNTPVSVIRNNTPL	YGR156W	YGR156W	YGR156W_271 272_C	STYX	CENTER
1	1	0.985	0.991	K.SQVGEAPSLLSSNNTSphosNSNTPVSVIR.N	K.SQVGEAPSLLSSNNTSphosNSNTPVSVIR.N	0.16328	0.329722	13	12	SQVGEAPSLLSSNNTSNSNTPVSVIRNNTPL	YGR156W	YGR156W	YGR156W_272	STYX	CENTER
0.9936	0.9877	0.993	0.992	K.SQVGEAPSLLSSNNTSNSNTphosPVSVIR.N	K.SQVGEAPSLLSSNNTSNSNTphosPVSVIR.N	0.240685	0.154094	3	3	EAPSLLSSNNTSNSNTPVSVIRNNTPLHVPS	YGR156W	YGR156W	YGR156W_276	STYX	CENTER
0.9995	0.9975	1	1	R.QVSphosDIVNR.L	R.QVSphosDIVNR.L	0.128792	-0.555267	2	2	GVGKTLLGLKPLRQVSDIVNRIENIIIKSLV	YGR157W	YGR157W	YGR157W_598	STYX	CENTER
0.969	0.9893	0.998	0.998	K.(ST)phosDLTPK.G	K.(ST)phosDLTPK.G	-0.382747	0.402959	2	2	PMAFSNTTTHVPEKKSTDLTPKGNESEQELS MAFSNTTTHVPEKKSTDLTPKGNESEQELSL	YGR158C	YGR158C	YGR158C_32 33_C	STYX	CENTER
0.9951	0.9972	0.996	0.996	K.STDLTphosPK.G	K.STDLTphosPK.G	-0.225492	0.00488001	5	4	SNTTTHVPEKKSTDLTPKGNESEQELSLHTG	YGR158C	YGR158C	YGR158C_36	STYX	CENTER
1	0.9878	0.998	1	R.R(SS)phosPFFEGESAILDDDDCNYGYTLDTPK.L	R.R(SS)phosPFFEGESAIL.D	0.650329	0.0609193	1	2	SRLKNQLHHPVPARRSSPFFEGESAILDDDD RLKNQLHHPVPARRSSPFFEGESAILDDDDC	YGR161C	YGR161C	YGR161C_110 111_C	STYX	CENTER
1	1	0.988	0.989	R.RSSphosPFFEGESAIL.D	R.RSSphosPFFEGESAILDDDDCNYGYTLDTPK.L	0.509813	0.0332398	10	9	RLKNQLHHPVPARRSSPFFEGESAILDDDDC	YGR161C	YGR161C	YGR161C_111	STYX	CENTER
1	1	0.998	0.998	R.HTVLPLTphosPK.D	R.HTVLPLTphosPK.D	-0.615951	-0.00940456	5	7	LKLTDGASRHTVLPLTPKDSMTHISHSARRS	YGR161C	YGR161C	YGR161C_152	STYX	CENTER
0.9926	0.9938	0.942	0.473	R.NASISphosNGTSISDTIFPIETK.L	R.NASISphosNGTSISDTIFPIETK.L	-0.738566	0.380162	2	1	HISHSARRSSRNASISNGTSISDTIFPIETK	YGR161C	YGR161C	YGR161C_174	STYX	CENTER
1	0.9999	0.996	0.997	R.SLSphosGISSSDLTESGALLHDR.R	R.SLSphosGISSSDLTESGALLHDRR.R	-0.696269	0.114924	12	14	PSADLPHHTLLPRSLSGISSSDLTESGALLH	YGR161C	YGR161C	YGR161C_216	STYX	CENTER
1	1	0.961	0.966	R.RSSphosNYSLDGSNSLK.A	R.RSSphosNYSLDGSNSLK.A	0.0934588	-0.503514	1	1	LTESGALLHDRRRRSSNYSLDGSNSLKADLM	YGR161C	YGR161C	YGR161C_238	STYX	CENTER
0.9994	0.9986	0.967	0.992	R.FQTGSphosLK.-	R.FQTGSphosLK.-	-0.521624	0.166918	5	5	NSLKADLMAKRFQTGSLK_____________	YGR161C	YGR161C	YGR161C_261	STYX	CENTER
0.9921	0.9871	0.999	1	R.L(STSSS)phosPSSSPMSAQR.R	R.L(STSSS)phosPSSSPMSAQR.R	0.625807	-0.295709	3	2	TRAMRPAVARDPRRLSTSSSPSSSPMSAQRR RAMRPAVARDPRRLSTSSSPSSSPMSAQRRL AMRPAVARDPRRLSTSSSPSSSPMSAQRRLS MRPAVARDPRRLSTSSSPSSSPMSAQRRLSR RPAVARDPRRLSTSSSPSSSPMSAQRRLSRE	YGR161C	YGR161C	YGR161C_47 48 49 50 51_C	STYX	CENTER
0.9984	0.9987	1	1	K.SphosGEHLDLK.E	K.SphosGEHLDLK.E	0.21899	-0.313411	2	3	EEKSPVPTKIEITTKSGEHLDLKEQHKAKLQ	YGR162W	YGR162W	YGR162W_140	STYX	CENTER
0.9998	0.9996	0.995	0.992	R.STVSphosPQPESK.L	R.STVSphosPQPESK.L	0.709866	0.25363	10	6	EQHKAKLQSQERSTVSPQPESKLKETSDSTS	YGR162W	YGR162W	YGR162W_163	STYX	CENTER
0.9992	1	0.998	0.998	K.A(SS)phosEENISEAEKTR.R	K.A(SS)phosEENISEAEKTR.R	0.496524	-0.129699	1	2	TSTPTPTPSTNDSKASSEENISEAEKTRRNF STPTPTPSTNDSKASSEENISEAEKTRRNFI	YGR162W	YGR162W	YGR162W_194 195_C	STYX	CENTER
1	0.9999	0.995	0.993	K.ASSphosEENISEAEK.T	K.ASSphosEENISEAEK.T	0.27627	-0.0834051	10	8	STPTPTPSTNDSKASSEENISEAEKTRRNFI	YGR162W	YGR162W	YGR162W_195	STYX	CENTER
0.9998	0.9995	0.947	0.969	R.FGNNSphosSR.G	R.FGNNSphosSR.G	0.251372	-0.0682983	6	9	GRGNRSRDSGRFGNNSSRGHDFRNTSVRNMD	YGR162W	YGR162W	YGR162W_502	STYX	CENTER
0.9996	0.9992	1	1	R.FGNN(SS)phosR.G	R.FGNN(SS)phosR.G	0.28312	-0.261046	10	16	GRGNRSRDSGRFGNNSSRGHDFRNTSVRNMD RGNRSRDSGRFGNNSSRGHDFRNTSVRNMDD	YGR162W	YGR162W	YGR162W_502 503_C	STYX	CENTER
1	0.9992	0.997	0.997	R.ASQAKNSphosIEDDV.-	R.ASQAKNSphosIEDDV.-	-0.00522544	0.402022	1	1	LEDIWANARASQAKNSIEDDV__________	YGR163W	YGR163W	YGR163W_336	STYX	CENTER
1	1	0.998	0.998	K.SVDANFNNQDSphosLQDPQAK.Y	K.SVDANFNNQDSphosLQDPQAK.Y	0.288328	0.192229	2	3	VFEYKSVDANFNNQDSLQDPQAKYTLDKYSS	YGR166W	YGR166W	YGR166W_129	STYX	CENTER
0.9996	0.9987	0.955	0.901	R.LGGVSphosSSR.F	R.LGGVSphosSSR.F	-0.167193	0.939196	3	1	NVNSGGLANLRLGGVSSSRFSLGAASTTSLV	YGR166W	YGR166W	YGR166W_388	STYX	CENTER
1	0.9998	0.991	0.989	R.LGGVSSSRFSphosLGAA.S	R.LGGVSSSRFSphosLGAA.S	-0.225492	0.208676	5	2	GLANLRLGGVSSSRFSLGAASTTSLVNSKLS	YGR166W	YGR166W	YGR166W_393	STYX	CENTER
0.9965	0.9981	0.969	0.982	R.FSLGAASphosTTSLVNSK.L	R.FSLGAASphosTTSLVNSK.L	-0.474751	0.114924	2	2	RLGGVSSSRFSLGAASTTSLVNSKLSNVKFK	YGR166W	YGR166W	YGR166W_398	STYX	CENTER
0.9986	0.9987	1.997	1.994	R.FSLGAA(STTS)phosLVNSK.L	R.FSLGAA(STTS)phosLVNSK.L	-0.0180495	0.277283	11	8	RLGGVSSSRFSLGAASTTSLVNSKLSNVKFK LGGVSSSRFSLGAASTTSLVNSKLSNVKFKF GGVSSSRFSLGAASTTSLVNSKLSNVKFKFI GVSSSRFSLGAASTTSLVNSKLSNVKFKFIN	YGR166W	YGR166W	YGR166W_398 399 400 401_C	STYX	CENTER
0.9982	0.9973	0.936	0.916	R.FSLGAASphosTTSphosLVNSK.L	R.FSLGAASphosTTSphosLVNSK.L	0.0134554	0.300936	2	1	RLGGVSSSRFSLGAASTTSLVNSKLSNVKFK GVSSSRFSLGAASTTSLVNSKLSNVKFKFIN	YGR166W	YGR166W	YGR166W_398 401	STYX	CENTER
0.9984	0.9984	0.956	0.969	R.FSLGAASTTSphosLVNSK.L	R.FSLGAASTTSphosLVNSK.L	-0.31761	0.128099	3	3	GVSSSRFSLGAASTTSLVNSKLSNVKFKFIN	YGR166W	YGR166W	YGR166W_401	STYX	CENTER
0.9998	0.9987	0.499	0.499	R.VADSGVSphosDSVDDLAK.T	R.VADSGVSphosDSVDDLAK.T	-0.301842	-0.181729	1	2	IDVVLRFPRVADSGVSDSVDDLAKTLGETLL	YGR178C	YGR178C	YGR178C_104	STYX	CENTER
1	1	0.993	0.993	R.VADSGVSDSphosVDDLAK.T	R.VADSGVSDSphosVDDLAK.T	0.408207	0.047179	14	12	VVLRFPRVADSGVSDSVDDLAKTLGETLLIH	YGR178C	YGR178C	YGR178C_106	STYX	CENTER
0.9877	0.9992	0.994	0.998	K.AQE(TT)phosPARTNIEK.E	K.AQE(TT)phosPARTNIEK.E	0.496524	-0.0533479	1	3	DLSLDEKWENSKAQETTPARTNIEKERVNGE LSLDEKWENSKAQETTPARTNIEKERVNGES	YGR178C	YGR178C	YGR178C_149 150_C	STYX	CENTER
0.9999	0.9999	0.986	0.986	R.TDVDISphosGSGR.E	R.TDVDISphosGSGR.E	0.774508	-0.239589	3	2	GESNEVTKFRTDVDISGSGREIKERKLEKWT	YGR178C	YGR178C	YGR178C_178	STYX	CENTER
1	1	0.993	0.945	K.ALEDDSASphosWDQFAVNEK.K	K.ALEDDSASphosWDQFAVNEK.K	-0.540002	0.585144	2	1	HFDINKGKALEDDSASWDQFAVNEKKFGVKS	YGR178C	YGR178C	YGR178C_215	STYX	CENTER
1	1	0.995	0.995	K.TVSphosPTTQISAGK.S	K.TVSphosPTTQISAGK.S	0.642201	0.300936	12	14	LPPKPISKTPSAKTVSPTTQISAGKSESRRS	YGR178C	YGR178C	YGR178C_436	STYX	CENTER
1	1	0.997	0.997	K.SLFYENSphosDDAEEGEIEER.T	K.SLFYENSphosDDAEEGEIEER.T	-0.255549	-0.00222692	7	8	EAKSTQSKKSLFYENSDDAEEGEIEERTNKE	YGR179C	YGR179C	YGR179C_70	STYX	CENTER
1	1	0.987	0.987	K.SATphosPSKEINFDDDF.-	K.SATphosPSKEINFDDDF.-	0.251411	-0.145466	47	44	KVSDYQKASDMSKSATPSKEINFDDDF____	YGR180C	YGR180C	YGR180C_334	STYX	CENTER
1	0.9222	0.519	0.531	A.TPSphosKEINFDDDF.-	A.TPSphosKEINFDDDF.-	0.349513	-0.0682983	2	1	SDYQKASDMSKSATPSKEINFDDDF______	YGR180C	YGR180C	YGR180C_336	STYX	CENTER
0.9944	1	0.975	0.973	L.SISphosSDNLVNK.Y	L.SISphosSDNLVNK.Y	0.0814862	-0.278221	1	2	DDQKTYIGNLLALSISSDNLVNKYLIENFSA	YGR180C	YGR180C	YGR180C_91	STYX	CENTER
0.9987	0.9998	0.982	0.987	M.GLSphosSIFGGGAPSQQK.E	M.GLSphosSIFGGGAPSQQK.E	0.5583	0.300936	1	2	____________MGLSSIFGGGAPSQQKEAA	YGR181W	YGR181W	YGR181W_4	STYX	CENTER
0.9999	0.9994	0.999	0.996	M.GL(SS)phosIFGGGAPSQQK.E	M.GL(SS)phosIFGGGAPSQQK.E	0.272628	0.300936	1	1	____________MGLSSIFGGGAPSQQKEAA ___________MGLSSIFGGGAPSQQKEAAT	YGR181W	YGR181W	YGR181W_4 5_C	STYX	CENTER
1	1	0.998	0.998	K.(TS)phosPSNSPEASPSLAK.L	K.(TS)phosPSNSPEASPSLAK.L	-0.596586	-0.0986719	3	4	KYENDYMFDGTTTAKTSPSNSPEASPSLAKI YENDYMFDGTTTAKTSPSNSPEASPSLAKID	YGR184C	YGR184C	YGR184C_291 292_C	STYX	CENTER
0.9973	0.9961	0.993	0.992	K.TSPSNSphosPEASPSLAK.L	K.TSPSNSphosPEASPSLAK.L	-0.357822	-0.060978	2	4	YMFDGTTTAKTSPSNSPEASPSLAKIDPENY	YGR184C	YGR184C	YGR184C_296	STYX	CENTER
1	1	0.988	0.987	K.TSPSNSPEASphosPSLAK.L	K.TSPSNSPEASphosPSLAK.L	0.00748561	0.546412	5	7	GTTTAKTSPSNSPEASPSLAKIDPENYTVII	YGR184C	YGR184C	YGR184C_300	STYX	CENTER
1	1	0.997	0.997	K.GYPVATphosPQK.S	K.GYPVATphosPQK.S	0.319245	-0.129699	18	23	NKEFQEASEKGYPVATPQKSKKAKKPKNKGT	YGR185C	YGR185C	YGR185C_359	STYX	CENTER
0.9999	1	0.992	0.99	K.DGSphosQTPTVDSVTK.D	K.DGSphosQTPTVDSVTK.D	0.324343	-0.122406	7	8	NKSGTVSLNNTVKDGSQTPTVDSVTKDNTAN	YGR186W	YGR186W	YGR186W_198	STYQ	CENTER
1	1	1	1	N.AMGLRDEEAPSphosENEEDELFGEK.K	N.AMGLRDEEAPSphosENEEDELFGEK.K	0.487479	0.154094	29	22	MLQANAMGLRDEEAPSENEEDELFGEKKIDE	YGR186W	YGR186W	YGR186W_515	STYX	CENTER
0.9975	0.9967	0.989	0.986	R.GYESphosDKDTFPQSK.G	R.GYESphosDKDTFPQSK.G	0.566913	0.797856	1	2	__MNLDLGSTVRGYESDKDTFPQSKGVSSSQ	YGR188C	YGR188C	YGR188C_14	STYX	CENTER
1	1	0.997	0.996	K.VVITAP(SST)phosAPMFVMGVNEEK.Y	K.VVITAP(SST)phosAPMFVMGVNEEK.Y	0.14038	0.346739	3	2	KHIDAGAKKVVITAPSSTAPMFVMGVNEEKY HIDAGAKKVVITAPSSTAPMFVMGVNEEKYT IDAGAKKVVITAPSSTAPMFVMGVNEEKYTS	YGR192C	YGR192C	YGR192C_123 124 125_C	STYX	CENTER
1	0.9692	1	1	M.GVNEEK(YTS)phosDLK.L	M.GVNEEK(YTS)phosDLK.L	-0.097484	-0.278221	4	1	SSTAPMFVMGVNEEKYTSDLKIVSNASCTTN STAPMFVMGVNEEKYTSDLKIVSNASCTTNC TAPMFVMGVNEEKYTSDLKIVSNASCTTNCL	YGR192C	YGR192C	YGR192C_138 139 140_C	STYX	CENTER
1	1	0.995	0.992	K.IVSphosNASCTTNCLAPLAK.V	K.IVSphosNASCTTNCLAPLAK.V	-0.675657	-0.146251	2	4	MGVNEEKYTSDLKIVSNASCTTNCLAPLAKV	YGR192C	YGR192C	YGR192C_146	STYX	CENTER
1	1	0.993	0.99	K.IVSNASphosCTTNCLAPLAK.V	K.IVSNASphosCTTNCLAPLAK.V	0.0694134	0.121511	25	18	NEEKYTSDLKIVSNASCTTNCLAPLAKVIND	YGR192C	YGR192C	YGR192C_149	STYX	CENTER
1	1	0.982	0.979	A.SCTphosTNCLAPLAK.V	K.IVSNASCTphosTNCLAPLAK.V	0.0934588	-0.0608231	8	8	EKYTSDLKIVSNASCTTNCLAPLAKVINDAF	YGR192C	YGR192C	YGR192C_151	STYX	CENTER
1	1	0.965	0.995	K.IVSNASC(TT)phosNCLAPLAK.V	K.IVSNASC(TT)phosNCLAPLAK.V	0.11711	0.047179	23	17	EKYTSDLKIVSNASCTTNCLAPLAKVINDAF KYTSDLKIVSNASCTTNCLAPLAKVINDAFG	YGR192C	YGR192C	YGR192C_151 152_C	STYX	CENTER
1	1	0.98	0.986	A.SCTTphosNCLAPLAK.V	A.SCTTphosNCLAPLAK.V	0.151876	-0.0683765	3	2	KYTSDLKIVSNASCTTNCLAPLAKVINDAFG	YGR192C	YGR192C	YGR192C_152	STYX	CENTER
0.9863	0.9964	0.494	0.986	K.VINDAFGIEEGLMTTVHSphosLTATQK.T	T.TVHSphosLTATQK.T	0.229878	-0.00940456	3	2	NDAFGIEEGLMTTVHSLTATQKTVDGPSHKD	YGR192C	YGR192C	YGR192C_178	STYX	CENTER
0.9893	0.9918	0.986	0.981	T.VHSLTphosATQK.T	K.VINDAFGIEEGLMTTVHSLTphosATQK.T	0.0473277	-0.061288	6	10	AFGIEEGLMTTVHSLTATQKTVDGPSHKDWR	YGR192C	YGR192C	YGR192C_180	STYX	CENTER
0.9989	1	0.99	0.994	K.VINDAFGIEEGLMTTVHSLTATphosQK.T	K.VINDAFGIEEGLMTTVHSLTATphosQK.T	0.374235	-0.177527	12	11	GIEEGLMTTVHSLTATQKTVDGPSHKDWRGG	YGR192C	YGR192C	YGR192C_182	STYQ	CENTER
0.9983	0.998	0.992	0.994	K.TVDGPSphosHKDWR.G	K.TVDGPSphosHKDWR.G	0.244371	-0.952821	2	1	TVHSLTATQKTVDGPSHKDWRGGRTASGNII	YGR192C	YGR192C	YGR192C_190	STYX	CENTER
1	1	0.994	0.994	R.GGRTphosASGNIIPSSTGAAK.A	R.GGRTphosASGNIIPSSTGAAK.A	0.11711	-0.0533479	13	18	KTVDGPSHKDWRGGRTASGNIIPSSTGAAKA	YGR192C	YGR192C	YGR192C_199	STYX	CENTER
1	1	0.996	0.998	R.TASphosGNIIPSSTGAAK.A	R.TASphosGNIIPSSTGAAK.A	0.354505	-0.202073	67	62	VDGPSHKDWRGGRTASGNIIPSSTGAAKAVG	YGR192C	YGR192C	YGR192C_201	STYX	CENTER
0.9582	0.9962	0.597	0.559	R.TASphosGNIIP(SST)phosGAAK.A	R.TASphosGNIIP(SST)phosGAAK.A	0.384049	-0.0986719	1	1	VDGPSHKDWRGGRTASGNIIPSSTGAAKAVG KDWRGGRTASGNIIPSSTGAAKAVGKVLPEL DWRGGRTASGNIIPSSTGAAKAVGKVLPELQ WRGGRTASGNIIPSSTGAAKAVGKVLPELQG	YGR192C	YGR192C	YGR192C_201 207 208 209_C	STYX	CENTER
0.9949	0.9998	0.977	0.97	N.IIPSphosSTGAAK.A	R.TASGNIIPSphosSTGAAK.A	0.403414	-0.00969316	5	4	KDWRGGRTASGNIIPSSTGAAKAVGKVLPEL	YGR192C	YGR192C	YGR192C_207	STYX	CENTER
1	1	1.001	1.001	R.TASGNIIP(SST)phosGAAK.A	R.TASGNIIP(SST)phosGAAK.A	0.0325766	-0.0239041	83	76	KDWRGGRTASGNIIPSSTGAAKAVGKVLPEL DWRGGRTASGNIIPSSTGAAKAVGKVLPELQ WRGGRTASGNIIPSSTGAAKAVGKVLPELQG	YGR192C	YGR192C	YGR192C_207 208 209_C	STYX	CENTER
1	1	0.901	0.939	R.TASGNIIPSSphosTGAAK.A	R.TASGNIIPSSphosTGAAK.A	-0.0309885	-0.00222692	1	4	DWRGGRTASGNIIPSSTGAAKAVGKVLPELQ	YGR192C	YGR192C	YGR192C_208	STYX	CENTER
0.9711	0.9902	1	1	R.IALSphosRPNVEVVAL.N	R.IALSphosRPNVEVVAL.N	0.185823	0.0191646	1	3	NGFGRIGRLVMRIALSRPNVEVVALNDPFIT	YGR192C	YGR192C	YGR192C_22	STYX	CENTER
0.9996	0.9997	1	1	K.LTphosGMAFR.V	K.LTphosGMAFR.V	-0.301842	-0.114102	10	9	AKAVGKVLPELQGKLTGMAFRVPTVDVSVVD	YGR192C	YGR192C	YGR192C_227	STYX	CENTER
1	1	0.997	0.996	F.RVPTphosVDVSVVDLTVK.L	F.RVPTphosVDVSVVDLTVK.L	-0.174371	-0.260943	4	3	PELQGKLTGMAFRVPTVDVSVVDLTVKLNKE	YGR192C	YGR192C	YGR192C_235	STYX	CENTER
1	1	0.998	0.996	R.VPTVDVSphosVVDLTVK.L	R.VPTVDVSphosVVDLTVK.L	0.16328	-0.161408	1	1	GKLTGMAFRVPTVDVSVVDLTVKLNKETTYD	YGR192C	YGR192C	YGR192C_239	STYX	CENTER
1	0.9999	1.001	1.001	K.LNKE(TTY)phosDEIK.K	K.LNKE(TTY)phosDEIK.K	-0.382461	-0.386474	13	13	VDVSVVDLTVKLNKETTYDEIKKVVKAAAEG DVSVVDLTVKLNKETTYDEIKKVVKAAAEGK VSVVDLTVKLNKETTYDEIKKVVKAAAEGKL	YGR192C	YGR192C	YGR192C_251 252 253_C	STYX	CENTER
0.9993	0.9988	0.974	0.977	K.LNKETTphosYDEIK.K	K.ETTphosYDEIKK.V	-0.416013	-0.34948	3	3	DVSVVDLTVKLNKETTYDEIKKVVKAAAEGK	YGR192C	YGR192C	YGR192C_252	STYX	CENTER
1	1	1	1	S.AGIQLSphosPK.F	S.IFDASAGIQLSphosPK.F	-0.152979	0.0191646	29	26	DSHSSIFDASAGIQLSPKFVKLVSWYDNEYG	YGR192C	YGR192C	YGR192C_302	STYX	CENTER
0.9872	1	0.994	0.997	R.YAGEVSphosHDDK.H	R.YAGEVSphosHDDK.H	0.105333	0.153576	2	4	MFKYDSTHGRYAGEVSHDDKHIIVDGKKIAT	YGR192C	YGR192C	YGR192C_59	STYX	CENTER
1	1	0.997	0.997	K.SDISPSDKEVGYLSphosDGVPK.L	K.SDISPSDKEVGYLSphosDGVPK.L	-0.0572201	-0.00940456	19	19	SKSDISPSDKEVGYLSDGVPKLMASRESVEL	YGR196C	YGR196C	YGR196C_100	STYX	CENTER
0.9985	0.9795	0.902	0.828	K.SDYL(SST)phosASLK.S	K.SDYL(SST)phosASLK.S	0.208019	0.704425	1	2	LQAKKSSEHSKSDYLSSTASLKSPSENKKSP QAKKSSEHSKSDYLSSTASLKSPSENKKSPH AKKSSEHSKSDYLSSTASLKSPSENKKSPHT	YGR196C	YGR196C	YGR196C_130 131 132_C	STYX	CENTER
0.9999	1	0.908	0.986	K.SDYLSSTASphosLK.S	K.SDYLSSTASphosLK.S	0.464136	0.114924	2	2	KSSEHSKSDYLSSTASLKSPSENKKSPHTNR	YGR196C	YGR196C	YGR196C_134	STYX	CENTER
1	1	1	1	R.AVNEDLDNLIEQISphosR.E	R.AVNEDLDNLIEQISphosR.E	-0.270816	0.25363	7	7	NRAVNEDLDNLIEQISREMTPEIRQTSDFRR	YGR196C	YGR196C	YGR196C_163	STYX	CENTER
0.9962	0.999	1	1	R.EMTphosPEIR.Q	R.EMTphosPEIR.Q	0.000794024	0.0116374	6	2	NEDLDNLIEQISREMTPEIRQTSDFRRDSDS	YGR196C	YGR196C	YGR196C_167	STYX	CENTER
1	1	0.983	0.963	L.GVSMDTNEADTTFNTphosPTR.N	M.DTNEADTTFNTphosPTR.N	0.399396	0.217104	4	1	LGVSMDTNEADTTFNTPTRNGNEHLSSDGDV	YGR196C	YGR196C	YGR196C_227	STYX	CENTER
0.999	0.9991	0.971	0.963	R.GYLADILPAEKEENLQQEDDGEVESphosSGALEK.K	R.GYLADILPAEKEENLQQEDDGEVESphosSGALEK.K	-0.71688	-0.295709	1	3	EKEENLQQEDDGEVESSGALEKKEKSEEKTS	YGR196C	YGR196C	YGR196C_280	STYX	CENTER
0.9999	0.9936	0.998	0.998	K.QLD(TT)phosDDDALSYTESIK.Y	K.QLD(TT)phosDDDALSYTESIK.Y	-0.675657	-0.0385509	1	1	SDKHADINRQSKQLDTTDDDALSYTESIKYS DKHADINRQSKQLDTTDDDALSYTESIKYST	YGR196C	YGR196C	YGR196C_377 378_C	STYX	CENTER
0.9955	0.9987	0.987	0.981	K.QLDTTDDDALSphosYTESIK.Y	K.QLDTTDDDALSphosYTESIK.Y	-0.450365	-0.193829	5	7	NRQSKQLDTTDDDALSYTESIKYSTNETEEE	YGR196C	YGR196C	YGR196C_384	STYX	CENTER
0.9992	0.9994	0.996	0.997	K.ISNLPSphosLPK.L	K.ISNLPSphosLPK.L	-0.512778	-0.295709	2	3	TKGSEIHKQKISNLPSLPKLNYTDVNGEHDE	YGR196C	YGR196C	YGR196C_56	STYX	CENTER
0.9988	0.9983	0.991	0.99	R.SASphosFKSENR.T	R.SASphosFKSENR.T	-0.152979	-0.177527	6	3	DNSNNTANDLAARSASFKSENRTVSQGEMTS	YGR196C	YGR196C	YGR196C_666	STYX	CENTER
0.9917	1	0.995	0.998	R.SASFKSphosENR.T	R.SASFKSphosENR.T	-0.450365	-0.653261	1	3	NNTANDLAARSASFKSENRTVSQGEMTSVHE	YGR196C	YGR196C	YGR196C_669	STYX	CENTER
0.9999	1	0.955	0.847	K.SDISphosPSDKEVGYLSDGVPK.L	K.SDISphosPSDKEVGYLSDGVPK.L	-0.918514	0.0609848	1	3	ENKDSNDNNVSKSDISPSDKEVGYLSDGVPK	YGR196C	YGR196C	YGR196C_90	STYX	CENTER
1	1	0.996	0.997	K.SDISPSphosDKEVGYL.S	K.SDISPSphosDKEVGYLSDGVPK.L	-0.181548	0.0332398	13	15	KDSNDNNVSKSDISPSDKEVGYLSDGVPKLM	YGR196C	YGR196C	YGR196C_92	STYX	CENTER
0.9696	0.9894	0.981	0.985	K.SDISPSphosDKEVGYLSphosDGVPK.L	K.SDISPSphosDKEVGYLSphosDGVPK.L	0.34365	0.650664	2	4	KDSNDNNVSKSDISPSDKEVGYLSDGVPKLM SKSDISPSDKEVGYLSDGVPKLMASRESVEL	YGR196C	YGR196C	YGR196C_92 100	STYX	CENTER
0.9973	0.996	0.499	0.499	K.SDISPSDKEVGYphosLSDGVPK.L	K.SDISPSDKEVGYphosLSDGVPK.L	-0.0290591	-0.161408	2	3	NVSKSDISPSDKEVGYLSDGVPKLMASRESV	YGR196C	YGR196C	YGR196C_98	STYX	CENTER
0.9714	0.9098	0.957	0.935	D.GVSYSphosNQR.F	D.GVSYSphosNQR.F	-0.942761	0.128099	3	1	AAAAAFTGGRDGVSYSNQRFAEGSGHSSDLA	YGR197C	YGR197C	YGR197C_34	STYX	CENTER
0.9993	0.9998	0.997	0.997	R.IQTphosGLFSPR.L	R.IQTphosGLFSPR.L	0.0572386	0.265602	3	5	EEKGGNDGGPLARIQTGLFSPRLRNHRKKIL	YGR197C	YGR197C	YGR197C_91	STYX	CENTER
0.9995	0.9999	0.995	0.944	K.GTGFSSIDTphosEDENLRER.Y	K.GTGFSSIDTphosEDENLRER.Y	-0.416013	-0.367859	1	1	__MSKAKGTGFSSIDTEDENLRERYVNQPKA	YGR199W	YGR199W	YGR199W_14	STYX	CENTER
1	1	0.991	0.986	K.LSphosNSSLSNLFK.K	K.LSphosNSSLSNLFK.K	0.00726355	0.047179	6	7	MANPTTGKSSIRAKLSNSSLSNLFKKNKNKR	YGR202C	YGR202C	YGR202C_16	STYX	CENTER
0.9999	0.9999	0.98	0.932	K.LSN(SS)phosLSNLFK.K	K.LSN(SS)phosLSNLFK.K	0.0949846	0.0730529	6	6	NPTTGKSSIRAKLSNSSLSNLFKKNKNKRQR PTTGKSSIRAKLSNSSLSNLFKKNKNKRQRE	YGR202C	YGR202C	YGR202C_18 19_C	STYX	CENTER
0.9998	1	0.983	0.979	K.LSNSSphosLSNLFK.K	K.LSNSSphosLSNLFK.K	0.12743	0.166918	2	3	PTTGKSSIRAKLSNSSLSNLFKKNKNKRQRE	YGR202C	YGR202C	YGR202C_19	STYX	CENTER
0.9996	1	0.997	0.997	R.SDIVGSphosPVAELLK.S	R.SDIVGSphosPVAELLK.S	-0.291519	0.0191646	2	3	EGSRSVVIGRSDIVGSPVAELLKSLNSTVTI	YGR204W	YGR204W	YGR204W_176	STYX	CENTER
0.9473	0.9999	0.498	0.911	K.SLNSTVTITphosHSKTR.D	K.SLNSTVTITphosHSK.T	0.229878	-0.732086	1	2	PVAELLKSLNSTVTITHSKTRDIASYLHDAD	YGR204W	YGR204W	YGR204W_192	STYX	CENTER
0.9998	0.9998	0.997	0.997	K.LLTphosPVPSDIDISR.A	K.LLTphosPVPSDIDISR.A	0.244371	-0.1219	4	4	SSKPLQIPPLPLKLLTPVPSDIDISRAQQPK	YGR204W	YGR204W	YGR204W_318	STYX	CENTER
1	1	0.997	0.996	K.LLTPVPSphosDIDISR.A	K.LLTPVPSphosDIDISR.A	-0.286246	-0.161408	9	7	LQIPPLPLKLLTPVPSDIDISRAQQPKLINQ	YGR204W	YGR204W	YGR204W_322	STYX	CENTER
0.9968	0.9998	0.998	0.998	K.TLTGIE(TS)phosGIK.F	K.TLTGIE(TS)phosGIK.F	0.393602	0.335424	2	3	FQIKPRVNKTLTGIETSGIKFSINPFDDIAV QIKPRVNKTLTGIETSGIKFSINPFDDIAVE	YGR207C	YGR207C	YGR207C_34 35_C	STYX	CENTER
0.9997	0.9991	0.996	0.997	K.SphosIDEALYK.K	K.SphosIDEALYK.K	0.25323	0.0617041	2	4	SEMIDDLSQDQEMRKSIDEALYKKIDDFIQK	YGR211W	YGR211W	YGR211W_167	STYX	CENTER
1	1	1	1	A.AEVEDESphosIAEQNK.A	A.AEVEDESphosIAEQNKANDGVK.L	-0.124965	-0.278221	3	2	LFKPVGEAAAEVEDESIAEQNKANDGVKLTG	YGR211W	YGR211W	YGR211W_23	STYX	CENTER
1	1	0.996	0.992	K.VGSphosANPQFLSDATDIENFNNEVQTFR.A	K.VGSphosANPQFLSDATDIENFNNEVQTFR.A	0.11711	-0.0986719	6	2	LANRERNPSESVKVGSANPQFLSDATDIENF	YGR211W	YGR211W	YGR211W_269	STYX	CENTER
1	1	0.997	0.997	R.FTphosPGSFTNYITR.S	R.FTphosPGSFTNYITR.S	-0.368305	0.0882062	2	5	KFAAHTGATPIAGRFTPGSFTNYITRSFKEP	YGR214W	YGR214W	YGR214W_103	STYX	CENTER
0.9983	0.9997	0.991	0.988	R.FTPGSphosFTNYITR.S	R.FTPGSphosFTNYITR.S	-0.848124	-0.145466	1	3	AHTGATPIAGRFTPGSFTNYITRSFKEPRLV	YGR214W	YGR214W	YGR214W_106	STYX	CENTER
1	1	0.926	0.926	R.IIAAIPNPEDVVAISphosSR.T	R.IIAAIPNPEDVVAISphosSR.T	-0.152979	-0.386474	1	1	RIIAAIPNPEDVVAISSRTFGQRAVLKFAAH	YGR214W	YGR214W	YGR214W_77	STYX	CENTER
0.9996	0.9999	1	1	R.IIAAIPNPEDVVAI(SS)phosR.T	R.IIAAIPNPEDVVAI(SS)phosR.T	-0.310588	-0.108205	2	2	RIIAAIPNPEDVVAISSRTFGQRAVLKFAAH IIAAIPNPEDVVAISSRTFGQRAVLKFAAHT	YGR214W	YGR214W	YGR214W_77 78_C	STYX	CENTER
0.9999	1	0.989	0.989	K.FAAHTGATphosPIAGR.F	K.FAAHTGATphosPIAGR.F	0.0449603	-0.0533479	5	6	FGQRAVLKFAAHTGATPIAGRFTPGSFTNYI	YGR214W	YGR214W	YGR214W_96	STYX	CENTER
0.9999	1	0.992	0.995	K.TASphosFGAAESSR.R	K.TASphosFGAAESSR.R	-0.747995	-0.177527	2	2	SHENLSRPKLSLKTASFGAAESSRRNVSPST	YGR217W	YGR217W	YGR217W_110	STYX	CENTER
0.9934	0.9993	0.96	0.991	R.SphosFSSYSR.S	R.SphosFSSYSR.S	-0.485554	-0.443807	1	3	SSQYIDLNDERLRRRSFSSYSRSSSRRVSNS	YGR217W	YGR217W	YGR217W_146	STYX	CENTER
0.996	0.9885	0.622	0.636	R.SF(SSYS)phosR.S	R.SF(SSYS)phosR.S	-0.425764	-0.405833	2	2	QYIDLNDERLRRRSFSSYSRSSSRRVSNSPS YIDLNDERLRRRSFSSYSRSSSRRVSNSPSS IDLNDERLRRRSFSSYSRSSSRRVSNSPSST DLNDERLRRRSFSSYSRSSSRRVSNSPSSTD	YGR217W	YGR217W	YGR217W_148 149 150 151_C	STYX	CENTER
0.9649	0.9995	0.99	0.99	R.VSNSphosPSSTDRPPR.S	R.VSNSphosPSSTDRPPR.S	-0.382461	-0.00940456	1	3	SFSSYSRSSSRRVSNSPSSTDRPPRSAKVLS	YGR217W	YGR217W	YGR217W_161	STYX	CENTER
0.9314	0.9971	0.998	0.996	R.SQQGLSHVTSTG(SSSS)phosMER.L	R.SQQGLSHVTSTG(SSSS)phosMER.L	-0.467852	0.20472	1	3	NKRSQQGLSHVTSTGSSSSMERLNGNKFKLP KRSQQGLSHVTSTGSSSSMERLNGNKFKLPN RSQQGLSHVTSTGSSSSMERLNGNKFKLPNI SQQGLSHVTSTGSSSSMERLNGNKFKLPNIP	YGR229C	YGR229C	YGR229C_200 201 202 203_C	STYX	CENTER
0.9846	0.9982	0.955	0.974	T.STGSSSSphosMER.L	R.SQQGLSHVTSTGSSSSphosMER.L	-0.467852	0.229382	2	1	SQQGLSHVTSTGSSSSMERLNGNKFKLPNIP	YGR229C	YGR229C	YGR229C_203	STYX	CENTER
0.9995	0.9994	0.993	0.995	K.SphosQPDTSLQEQK.Y	K.SphosQPDTSLQEQK.Y	0.16328	0.536564	1	1	TWIKYQENLRSQQQKSQPDTSLQEQKYVPAS	YGR229C	YGR229C	YGR229C_350	STYQ	CENTER
1	0.9998	0.979	0.985	K.VAAEQPSTLNAESphosIK.G	K.VAAEQPSTLNAESphosIK.G	0.16328	0.604127	1	1	QKKVAAEQPSTLNAESIKGEDSGSADVQSVQ	YGR229C	YGR229C	YGR229C_381	STYX	CENTER
0.9431	1	0.93	0.996	E.SIKGEDSGSADVQSphosVQDHESVK.L	Q.SphosVQDHESVK.L	0.240685	-0.0682983	1	8	AESIKGEDSGSADVQSVQDHESVKIVKTEPS	YGR229C	YGR229C	YGR229C_394	STYX	CENTER
0.9804	1	0.997	0.998	Q.SVQDHESphosVKIVK.T	Q.SVQDHESphosVKIVK.T	-0.0930677	0.0332398	2	1	EDSGSADVQSVQDHESVKIVKTEPSEAETTT	YGR229C	YGR229C	YGR229C_400	STYX	CENTER
0.999	0.9469	0.988	0.979	T.TVNTphosESLGQAEHEIK.A	K.TEPSEAETTTVNTphosESLGQAEHEIK.A	-0.068294	-0.463436	4	1	IVKTEPSEAETTTVNTESLGQAEHEIKADNV	YGR229C	YGR229C	YGR229C_418	STYX	CENTER
0.9991	0.9982	0.996	0.993	T.TVNTESphosLGQAEHEIK.A	T.TVNTESphosLGQAEHEIK.A	-0.63558	0.704291	7	7	KTEPSEAETTTVNTESLGQAEHEIKADNVDI	YGR229C	YGR229C	YGR229C_420	STYX	CENTER
0.9991	0.9992	0.994	0.994	R.AASphosVGSLK.L	R.AASphosVGSLK.L	-0.573243	-0.24387	2	2	RIKDKFNQIPLHRAASVGSLKLIELLCGLGK	YGR232W	YGR232W	YGR232W_149	STYX	CENTER
1	1	0.985	0.994	R.DLLTIGGANASphosPIEKPILDYSK.N	R.DLLTIGGANASphosPIEKPILDYSK.N	-0.0440447	0.329722	1	2	IDVVRDLLTIGGANASPIEKPILDYSKNVIS	YGR233C	YGR233C	YGR233C_487	STYX	CENTER
0.9998	0.9998	0.997	0.996	K.ATVPVLEQQGTphosVITR.T	K.ATVPVLEQQGTphosVITR.T	0.229878	-0.193829	2	3	RSIIKATVPVLEQQGTVITRTFYKNMLTEHT	YGR234W	YGR234W	YGR234W_22	STYX	CENTER
0.9996	0.9999	0.997	0.997	R.KLTphosPIESR.N	R.KLTphosPIESR.N	0.384049	0.146928	2	4	DDNTLMKYDSSGRKLTPIESRNSRRSSKRSS	YGR237C	YGR237C	YGR237C_638	STYX	CENTER
0.9978	0.9978	0.987	0.982	K.TKSphosAGLSPR.T	K.SphosAGLSPR.T	-0.167193	-0.653261	1	3	DPKMKFTSHPMRKTKSAGLSPRTSSTSSSSG	YGR237C	YGR237C	YGR237C_708	STYX	CENTER
1	1	0.998	0.995	K.STESENQEIINILTphosPR.L	K.STESENQEIINILTphosPR.L	0.403414	-0.424442	5	4	SKSTESENQEIINILTPRLPDSKVLSYNDID	YGR238C	YGR238C	YGR238C_455	STYX	CENTER
0.9909	0.9926	0.987	0.911	K.VLSYNDIDEGAGSphosYSSALDDKAFER.K	K.VLSYNDIDEGAGSphosYSSALDDKAFER.K	-0.196048	0.0882062	1	1	DSKVLSYNDIDEGAGSYSSALDDKAFERKSD	YGR238C	YGR238C	YGR238C_475	STYX	CENTER
0.9992	0.9989	1	1	K.VLSYNDIDEGAG(SYSS)phosALDDK.A	K.VLSYNDIDEGAG(SYSS)phosALDDK.A	0.0572386	0.632141	3	3	DSKVLSYNDIDEGAGSYSSALDDKAFERKSD SKVLSYNDIDEGAGSYSSALDDKAFERKSDR KVLSYNDIDEGAGSYSSALDDKAFERKSDRE VLSYNDIDEGAGSYSSALDDKAFERKSDREE	YGR238C	YGR238C	YGR238C_475 476 477 478_C	STYX	CENTER
0.9999	1	0.988	0.996	K.VDSSINKESphosPGTGIK.V	K.VDSSINKESphosPGTGIK.V	0.617539	-0.145466	4	5	KKPQSSKVDSSINKESPGTGIKVSKKNFPVL	YGR238C	YGR238C	YGR238C_509	STYX	CENTER
0.9286	0.9954	0.992	0.995	R.GLTVDSphosEEYGSSSYK.D	R.GLTVDSphosEEYGSSSYK.D	-0.240442	0.506611	1	1	VSKKNFPVLRGLTVDSEEYGSSSYKDTSCQK	YGR238C	YGR238C	YGR238C_531	STYX	CENTER
1	1	0.923	0.984	S.GLANATDSphosAPTSK.D	S.GLANATDSphosAPTSK.D	-0.0572201	-0.1219	1	2	MGNNITFSGLANATDSAPTSKDAFLEATSED	YGR240C	YGR240C	YGR240C_166	STYX	CENTER
1	1	1	1	K.DAFLEA(TS)phosEDEIISR.A	K.DAFLEA(TS)phosEDEIISR.A	0.229878	-0.24387	22	18	ATDSAPTSKDAFLEATSEDEIISRASSDASD TDSAPTSKDAFLEATSEDEIISRASSDASDL	YGR240C	YGR240C	YGR240C_178 179_C	STYX	CENTER
1	1	0.994	0.994	E.ATSphosEDEIISR.A	E.ATSphosEDEIISR.A	0.208019	-0.24387	37	32	TDSAPTSKDAFLEATSEDEIISRASSDASDL	YGR240C	YGR240C	YGR240C_179	STYX	CENTER
1	1	0.98	0.968	T.SEDEIISRASphosSDASDLLR.Q	T.SEDEIISRASphosSDASDLLR.Q	0.0449603	-0.227386	5	2	AFLEATSEDEIISRASSDASDLLRQTLGSSQ	YGR240C	YGR240C	YGR240C_188	STYX	CENTER
0.9999	1	0.998	0.998	R.A(SS)phosDASDLLR.Q	R.A(SS)phosDASDLLR.Q	0.251372	-0.443807	16	11	AFLEATSEDEIISRASSDASDLLRQTLGSSQ FLEATSEDEIISRASSDASDLLRQTLGSSQK	YGR240C	YGR240C	YGR240C_188 189_C	STYX	CENTER
1	1	0.994	0.994	R.ASSphosDASDLLR.Q	R.ASSphosDASDLLR.Q	0.314147	-0.699064	27	24	FLEATSEDEIISRASSDASDLLRQTLGSSQK	YGR240C	YGR240C	YGR240C_189	STYX	CENTER
0.9992	0.9952	0.998	0.997	R.QTLG(SS)phosQK.K	R.QTLG(SS)phosQK.K	0.334467	0.179629	1	1	RASSDASDLLRQTLGSSQKKKKIAVMTSGGD ASSDASDLLRQTLGSSQKKKKIAVMTSGGDS	YGR240C	YGR240C	YGR240C_201 202_C	STYQ	CENTER
1	1	0.997	0.996	K.HGENSphosLLSSGTSQDSLR.E	K.HGENSphosLLSSGTSQDSLR.E	0.11711	0.0609848	5	3	FATVKDFNKFKHGENSLLSSGTSQDSLREVW	YGR240C	YGR240C	YGR240C_50	STYX	CENTER
0.9812	0.996	0.983	0.98	K.HGENSLLSphosSGTSQDSLR.E	K.HGENSLLSphosSGTSQDSLR.E	-0.0309885	-0.952821	3	3	VKDFNKFKHGENSLLSSGTSQDSLREVWLES	YGR240C	YGR240C	YGR240C_53	STYX	CENTER
0.9998	1	0.989	0.879	K.SphosVATAIENK.D	K.SphosVATAIENK.D	-0.476703	0.457986	2	2	KIIRMPLVESVKLTKSVATAIENKDFDKAIS	YGR240C	YGR240C	YGR240C_547	STYX	CENTER
0.9984	0.9965	1	1	R.DN(YSS)phosLK.L	R.DN(YSS)phosLK.L	0.262058	-0.424442	1	1	CEEYGRLGMDHLRDNYSSLKLGSKNQLSMDE EEYGRLGMDHLRDNYSSLKLGSKNQLSMDEE EYGRLGMDHLRDNYSSLKLGSKNQLSMDEEL	YGR241C	YGR241C	YGR241C_132 133 134_C	STYX	CENTER
1	1	0.979	0.985	K.TGSphosNNPFSLENIAR.E	K.TGSphosNNPFSLENIAR.E	-0.577477	-0.0533479	3	3	NNAIMTGTLDPTKTGSNNPFSLENIAREQQQ	YGR241C	YGR241C	YGR241C_451	STYX	CENTER
1	1	1	1	K.FGFDDNASphosFRQEK.L	K.FGFDDNASphosFRQEK.L	-0.382461	0.668639	5	8	KIMCTDAKFGFDDNASFRQEKIYSWRDLSQE	YGR244C	YGR244C	YGR244C_263	STYX	CENTER
1	0.9998	1	1	R.DLSphosQEDPDEVK.A	R.DLSphosQEDPDEVK.A	-0.39914	0.20472	5	3	NASFRQEKIYSWRDLSQEDPDEVKAKKYDLN	YGR244C	YGR244C	YGR244C_276	STYQ	CENTER
0.9995	0.9999	0.742	0.973	K.ATNGIDGENIYHEGSphosENETR.K	K.ATNGIDGENIYHEGSphosENETR.K	0.00748561	0.901328	1	3	KATNGIDGENIYHEGSENETRKRKLSEVSIQ	YGR246C	YGR246C	YGR246C_371	STYX	CENTER
0.9625	0.9908	0.885	0.968	R.KLSphosEVSIQ.N	R.KLSphosEVSIQ.N	0.60086	-0.313411	1	2	IYHEGSENETRKRKLSEVSIQNEHVEGEDKE	YGR246C	YGR246C	YGR246C_381	STYX	CENTER
1	0.9999	0.992	0.992	K.GEVATKPA(SY)phos.-	K.GEVATKPA(SY)phos.-	-0.512094	0.429232	2	2	SIPIITKGEVATKPASY______________ IPIITKGEVATKPASY_______________	YGR249W	YGR249W	YGR249W_455 456_C	STYX	CENTER
0.9892	0.988	0.77	0.524	Q.Q(TS)phosASAEAGDQSIKIER.K	Q.Q(TS)phosASAEAGDQSIKIER.K	-0.286246	0.239721	1	2	VISSGPEDTDICSQQTSASAEAGDQSIKIER ISSGPEDTDICSQQTSASAEAGDQSIKIERK	YGR250C	YGR250C	YGR250C_26 27_C	STYX	CENTER
0.9966	0.9859	0.998	0.994	R.(SSSS)phosVSFNEEGSVESNK.S	R.(SSSS)phosVSFNEEGSVESNK.S	-0.0309885	-0.483336	1	3	FDIISYYFPKRSNTRSSSSVSFNEEGSVESN DIISYYFPKRSNTRSSSSVSFNEEGSVESNK IISYYFPKRSNTRSSSSVSFNEEGSVESNKS ISYYFPKRSNTRSSSSVSFNEEGSVESNKSS	YGR250C	YGR250C	YGR250C_349 350 351 352_C	STYX	CENTER
0.9974	0.9972	0.959	0.982	R.SSSphosSVSFNEEGSVESNK.S	R.SSSphosSVSFNEEGSVESNK.S	-0.0440447	-0.770618	1	1	IISYYFPKRSNTRSSSSVSFNEEGSVESNKS	YGR250C	YGR250C	YGR250C_351	STYX	CENTER
1	1	1.001	1	R.K(TST)phosGLQLEQLANTNLLTIR.L	R.K(TST)phosGLQLEQLANTNLLTIR.L	0.469216	-0.87214	14	14	ASAEAGDQSIKIERKTSTGLQLEQLANTNLL SAEAGDQSIKIERKTSTGLQLEQLANTNLLT AEAGDQSIKIERKTSTGLQLEQLANTNLLTI	YGR250C	YGR250C	YGR250C_43 44 45_C	STYX	CENTER
1	1	0.903	0.966	R.KTSphosTGLQLEQLANTNLLTIR.L	R.KTSphosTGLQLEQLANTNLLTIR.L	0.334467	-0.699064	1	1	SAEAGDQSIKIERKTSTGLQLEQLANTNLLT	YGR250C	YGR250C	YGR250C_44	STYX	CENTER
1	1	0.991	0.992	K.MDLFYPQRESphosFSEGR.G	K.MDLFYPQRESphosFSEGR.G	0.60086	-0.483336	12	11	TPVAEKMDLFYPQRESFSEGRGQRVPRFMGN	YGR250C	YGR250C	YGR250C_501	STYX	CENTER
0.9965	0.9981	0.993	0.993	K.VITVGGSphosKNK.Y	K.VITVGGSphosKNK.Y	-0.0705169	-0.630893	2	2	SFGEIISVKVITVGGSKNKYRQQSNDSSSDN	YGR250C	YGR250C	YGR250C_577	STYX	CENTER
0.9993	0.9996	1	1	R.SphosDPGLQR.N	R.SphosDPGLQR.N	-0.476703	0.23547	2	2	EGDKKVSSLAKKKKRSDPGLQRNNMYRITKD	YGR251W	YGR251W	YGR251W_112	STYX	CENTER
1	0.9999	1	1	R.FGEGASphosGEER.L	R.FGEGASphosGEER.L	-0.433087	0.128099	7	9	TQSVCDLALRFGEGASGEERLMSRPFGVALL	YGR253C	YGR253C	YGR253C_128	STYX	CENTER
1	0.9998	0.991	0.993	R.GVSTFSphosPEGR.L	G.VSTFSphosPEGR.L	0.246048	0.114924	4	8	MFLTRSEYDRGVSTFSPEGRLFQVEYSLEAI	YGR253C	YGR253C	YGR253C_16	STYX	CENTER
1	1	0.998	0.998	K.EKEAAESphosPEEADVEMS.-	K.EKEAAESphosPEEADVEMS.-	0.0449603	-0.145466	10	5	TAELIKELKEKEAAESPEEADVEMS______	YGR253C	YGR253C	YGR253C_251	STYX	CENTER
0.9998	0.9979	0.975	0.987	K.LGSphosTAIGIATK.E	K.LGSphosTAIGIATK.E	-0.31761	0.00495073	1	1	RLFQVEYSLEAIKLGSTAIGIATKEGVVLGV	YGR253C	YGR253C	YGR253C_35	STYX	CENTER
0.9996	1	0.991	0.985	K.LG(ST)phosAIGIATK.E	K.LG(ST)phosAIGIATK.E	-0.349671	0.00495073	1	1	RLFQVEYSLEAIKLGSTAIGIATKEGVVLGV LFQVEYSLEAIKLGSTAIGIATKEGVVLGVE	YGR253C	YGR253C	YGR253C_35 36_C	STYX	CENTER
1	1	0.99	0.991	K.RATphosSPLLESDSIEK.L	K.RATphosSPLLESDSIEK.L	-0.919316	-0.177527	4	5	IATKEGVVLGVEKRATSPLLESDSIEKIVEI	YGR253C	YGR253C	YGR253C_55	STYX	CENTER
1	1	1	0.998	K.RA(TS)phosPLLESDSIEK.L	K.RA(TS)phosPLLESDSIEK.L	-0.40364	0.177628	4	4	IATKEGVVLGVEKRATSPLLESDSIEKIVEI ATKEGVVLGVEKRATSPLLESDSIEKIVEID	YGR253C	YGR253C	YGR253C_55 56_C	STYX	CENTER
1	1	0.993	0.995	R.ATSphosPLLESDSIEK.L	R.ATSphosPLLESDSIEK.L	-0.263667	0.27154	10	18	ATKEGVVLGVEKRATSPLLESDSIEKIVEID	YGR253C	YGR253C	YGR253C_56	STYX	CENTER
0.9979	0.9997	0.94	0.991	R.ATSPLLESphosDSIEK.L	R.ATSPLLESphosDSIEK.L	0.0934588	0.20472	1	1	VVLGVEKRATSPLLESDSIEKIVEIDRHIGC	YGR253C	YGR253C	YGR253C_61	STYX	CENTER
1	1	0.988	0.982	R.ATSPLLESDSphosIEK.L	R.ATSPLLESDSphosIEKIVEIDR.H	-0.450365	0.25363	1	3	LGVEKRATSPLLESDSIEKIVEIDRHIGCAM	YGR253C	YGR253C	YGR253C_63	STYX	CENTER
0.9983	0.9972	0.987	0.987	K.VYARSphosVYDSR.G	K.VYARSphosVYDSR.G	-0.174371	-0.278221	8	5	______MAVSKVYARSVYDSRGNPTVEVELT	YGR254W	YGR254W	YGR254W_10	STYX	CENTER
1	1	0.988	0.993	K.AVDDFLISLDGTANKSphosK.L	K.AVDDFLISLDGTANKSphosK.L	0.228858	-0.0385509	8	9	AVDDFLISLDGTANKSKLGANAILGVSLAAS	YGR254W	YGR254W	YGR254W_104	STYX	CENTER
1	1	0.986	0.988	R.SVYDSphosRGNPTVEVELTTEK.G	R.SVYDSphosRGNPTVEVELTTEK.G	0.0693624	-0.00265557	2	2	__MAVSKVYARSVYDSRGNPTVEVELTTEKG	YGR254W	YGR254W	YGR254W_14	STYX	CENTER
1	1	0.886	0.958	K.SK(TS)phosPYVLPVPFLN.V	K.SK(TS)phosPYVLPVPF.L	-0.240442	-0.0175292	3	4	NVPLYKHLADLSKSKTSPYVLPVPFLNVLNG VPLYKHLADLSKSKTSPYVLPVPFLNVLNGG	YGR254W	YGR254W	YGR254W_142 143_C	STYX	CENTER
1	1	0.997	0.998	R.IGSphosEVYHNLK.S	R.IGSphosEVYHNLK.S	-0.111159	-0.161408	11	12	APTGAKTFAEALRIGSEVYHNLKSLTKKRYG	YGR254W	YGR254W	YGR254W_188	STYX	CENTER
1	0.9999	0.998	0.998	R.IGSEVYphosHNLK.S	R.IGSEVYphosHNLK.S	-0.596586	-0.0912809	3	2	GAKTFAEALRIGSEVYHNLKSLTKKRYGASA	YGR254W	YGR254W	YGR254W_191	STYX	CENTER
0.9999	0.9998	0.992	0.989	R.IGSEVYHNLKSphosLTK.K	R.IGSEVYHNLKSphosLTK.K	0.00659697	-0.0834051	4	3	AEALRIGSEVYHNLKSLTKKRYGASAGNVGD	YGR254W	YGR254W	YGR254W_196	STYX	CENTER
1	1	1	1	K.IGLDCA(SS)phosEFFK.D	K.IGLDCA(SS)phosEFFK.D	-0.181548	-0.0461012	3	6	AAGHDGKIKIGLDCASSEFFKDGKYDLDFKN AGHDGKIKIGLDCASSEFFKDGKYDLDFKNP	YGR254W	YGR254W	YGR254W_250 251_C	STYX	CENTER
1	0.9934	0.983	0.98	Q.IVADDLTphosVTNPK.R	Q.IVADDLTphosVTNPK.R	0.549635	0.0746597	2	1	HFFKTAGIQIVADDLTVTNPKRIATAIEKKA	YGR254W	YGR254W	YGR254W_324	STYX	CENTER
0.9988	0.9964	1	1	R.IATphosAIEKK.A	R.IATphosAIEKK.A	-0.0572201	-0.114102	1	1	IVADDLTVTNPKRIATAIEKKAADALLLKVN	YGR254W	YGR254W	YGR254W_333	STYX	CENTER
1	1	0.994	0.993	R.SIVPSphosGASTGVHEALEMR.D	R.SIVPSphosGASTGVHEALEMR.D	-0.210695	-0.386474	6	3	VELTTEKGVFRSIVPSGASTGVHEALEMRDG	YGR254W	YGR254W	YGR254W_37	STYX	CENTER
0.9695	0.9848	0.99	0.99	M.AVSphosKVYAR.S	M.AVSphosKVYAR.S	0.0572386	-0.0986719	1	1	____________MAVSKVYARSVYDSRGNPT	YGR254W	YGR254W	YGR254W_4	STYX	CENTER
1	1	0.994	0.994	K.AVDDFLISphosLDGTANK.S	K.AVDDFLISphosLDGTANK.S	-0.196048	0.0332398	1	3	NIDVKDQKAVDDFLISLDGTANKSKLGANAI	YGR254W	YGR254W	YGR254W_96	STYX	CENTER
0.9997	0.9962	1	1	K.LLALQLQNGSphosNDNVK.N	K.LLALQLQNGSphosNDNVK.N	0.16328	0.893634	2	1	KSTARKLLALQLQNGSNDNVKNSTPSSGSSV	YGR258C	YGR258C	YGR258C_118	STYX	CENTER
0.9997	0.9983	0.996	0.99	R.IASphosALDTAK.V	R.IASphosALDTAK.V	-0.616083	-0.331333	2	1	______MVDSIHRIASALDTAKVITREAAAV	YGR261C	YGR261C	YGR261C_10	STYX	CENTER
0.9986	0.9986	0.498	0.498	K.SLSDSphosNSELR.C	K.SLSDSphosNSELR.C	-0.366066	0.575558	2	3	LTLLSINSLQKSLSDSNSELRCFALSALSDM	YGR261C	YGR261C	YGR261C_130	STYX	CENTER
0.9992	0.9892	0.78	1.001	R.SF(TSSS)phosNAK.L	R.SF(TSSS)phosNAK.L	0.151876	-0.333138	1	2	FSSQSFITNNSARSFTSSSNAKLTGINDGDS SSQSFITNNSARSFTSSSNAKLTGINDGDSN SQSFITNNSARSFTSSSNAKLTGINDGDSNS QSFITNNSARSFTSSSNAKLTGINDGDSNSI	YGR261C	YGR261C	YGR261C_709 710 711 712_C	STYX	CENTER
1	0.9995	0.788	0.492	K.LTGINDGDSphosNSISGK.G	K.LTGINDGDSphosNSISGK.G	0.732524	-0.0682983	2	2	TSSSNAKLTGINDGDSNSISGKGNVNTFTSQ	YGR261C	YGR261C	YGR261C_724	STYX	CENTER
1	1	0.973	0.981	K.LTGINDGDSNSphosISGK.G	K.LTGINDGDSNSphosISGK.G	0.625783	-0.177527	4	6	SSNAKLTGINDGDSNSISGKGNVNTFTSQNG	YGR261C	YGR261C	YGR261C_726	STYX	CENTER
0.9997	0.9996	1	1	K.ALEEGVTphosPR.Q	K.ALEEGVTphosPR.Q	-0.286329	-0.161408	4	5	EYGTATETKALEEGVTPRQLCDKYHKIHSDV	YGR264C	YGR264C	YGR264C_260	STYX	CENTER
1	1	1	1	K.LDDASphosPEPK.Y	K.LDDASphosPEPK.Y	-0.270897	0.141155	8	5	DPFELINPRCKLDDASPEPKYSDHIFLSLDK	YGR264C	YGR264C	YGR264C_373	STYX	CENTER
0.9993	0.9987	0.987	0.994	N.IRP(TS)phosPYTLNPPVER.D	R.HETPLNIRP(TS)phosPYTLNPPVER.D	0.0325766	0.265602	17	17	VQEIERHETPLNIRPTSPYTLNPPVERDGFS QEIERHETPLNIRPTSPYTLNPPVERDGFSW	YGR267C	YGR267C	YGR267C_22 23_C	STYX	CENTER
0.9971	1	0.991	0.99	R.PTSphosPYTLNPPVER.D	R.HETPLNIRPTSphosPYTLNPPVER.D	0.0814862	0.22293	9	14	QEIERHETPLNIRPTSPYTLNPPVERDGFSW	YGR267C	YGR267C	YGR267C_23	STYX	CENTER
0.9495	0.9086	1	1	R.IQRISphosGAIK.T	R.IQRISphosGAIK.T	-0.0705169	-0.260943	1	1	AEETEEEEKERIQRISGAIKTILTELGEDVN	YGR267C	YGR267C	YGR267C_62	STYX	CENTER
1	1	0.997	0.998	R.RGSphosDVEDASNAK.V	R.RGSphosDVEDASNAK.V	0.140334	0.0609848	14	14	_____MARNLRNRRGSDVEDASNAKVGYETQ	YGR270W	YGR270W	YGR270W_11	STYX	CENTER
1	1	1	1	K.EQSphosQENILQEPDLKDNK.A	K.EQSphosQENILQEPDLKDNK.A	0.251411	0.047179	28	21	DEEKRAAMELEAKEQSQENILQEPDLKDNKA	YGR270W	YGR270W	YGR270W_1142	STYQ	CENTER
1	1	0.998	0.999	T.CTSEI(TT)phosDDDER.A	T.SEI(TT)phosDDDER.A	0.324343	0.437936	5	2	EYTTELIQATCTSEITTDDDERARKEPKENE YTTELIQATCTSEITTDDDERARKEPKENED	YGR270W	YGR270W	YGR270W_1239 1240_C	STYX	CENTER
1	1	0.997	0.996	K.ENEDSphosLQTQVTEENFSK.L	K.ENEDSphosLQTQVTEENFSK.L	-0.0440447	-0.322372	9	6	DDDERARKEPKENEDSLQTQVTEENFSKIDA	YGR270W	YGR270W	YGR270W_1256	STYX	CENTER
1	1	0.996	0.99	K.EIQSVNKPNSphosLHETVEK.R	K.EIQSVNKPNSphosLHETVEK.R	0.181475	0.0326276	4	2	NINHVKEIQSVNKPNSLHETVEKRERSPIPK	YGR270W	YGR270W	YGR270W_1290	STYX	CENTER
0.9972	0.9975	1	1	R.ERSphosPIPK.E	R.ERSphosPIPK.E	0.196963	0.0746597	11	9	NKPNSLHETVEKRERSPIPKEVVEPEQGKKS	YGR270W	YGR270W	YGR270W_1301	STYX	CENTER
1	1	1	1	R.HPETphosPPPVRR.A	R.HPETphosPPPVRR.A	0.384049	0.0746597	21	41	KRANSRRTRSSRHPETPPPVRRALRSRTRHS	YGR270W	YGR270W	YGR270W_212	STYX	CENTER
0.9996	0.9996	1	1	R.ELQEDSphosPIR.E	R.ELQEDSphosPIR.E	-0.181548	-0.0834051	23	30	EALTLADEIRELQEDSPIREKRFLRERTKPV	YGR270W	YGR270W	YGR270W_259	STYX	CENTER
1	1	0.997	0.997	K.NNNALSphosFHNPSPAR.R	K.NNNALSphosFHNPSPAR.R	0.35803	0.170581	4	2	ASNAEEFIDKNNNALSFHNPSPARRGRGGWN	YGR270W	YGR270W	YGR270W_299	STYX	CENTER
0.998	1	0.989	0.99	R.GGWNASphosQNSGPTR.R	R.GGWNASphosQNSGPTR.R	0.393764	0.677656	1	1	HNPSPARRGRGGWNASQNSGPTRRLFPTGGP	YGR270W	YGR270W	YGR270W_316	STYQ	CENTER
1	1	0.99	0.99	K.VTSphosNAAPTNFDENGEPLSEK.V	K.VTSphosNAAPTNFDENGEPLSEK.V	-0.111159	0.288825	3	2	KKRRVKPLPELQKVTSNAAPTNFDENGEPLS	YGR270W	YGR270W	YGR270W_941	STYX	CENTER
0.9883	0.9779	1	1	L.NVSphosFEEILK.G	L.NVSphosFEEILK.G	-0.930638	-0.0533479	2	2	_______MDANTLNVSFEEILKGKKLDEDSI	YGR271C-A	YGR271C-A	YGR271C-A_9	STYX	CENTER
0.961	0.9338	0.498	0.498	F.VGSPTphosGSGK.T	F.VGSPTphosGSGK.T	0.403414	0.0882062	1	1	YTLYNTNENAFVGSPTGSGKTIVAELAIWHA	YGR271W	YGR271W	YGR271W_1164	STYX	CENTER
1	1	1	1	K.NLQRESphosCEDILDLK.E	K.NLQRESphosCEDILDLK.E	-0.0841265	-0.24387	2	3	TWLRNQEDEKNLQRESCEDILDLKEFDRRIL	YGR275W	YGR275W	YGR275W_77	STYX	CENTER
0.9944	0.9963	1.001	1	K.L(SST)phosEIR.R	K.L(SST)phosEIR.R	-0.225492	-0.0239041	1	1	NVLGGREEDGWSEKLSSTEIRRLLKSSASPT VLGGREEDGWSEKLSSTEIRRLLKSSASPTC LGGREEDGWSEKLSSTEIRRLLKSSASPTCT	YGR277C	YGR277C	YGR277C_282 283 284_C	STYX	CENTER
0.9995	0.9996	0.973	0.989	R.SRSphosPFTVETR.K	R.SRSphosPFTVETR.K	-0.71688	-0.145466	5	5	RLFLQKDTRENSRSRSPFTVETRKRARSRTP	YGR278W	YGR278W	YGR278W_540	STYX	CENTER
1	0.9952	0.654	0.5	K.(SS)phosESASNIPDAVNTR.L	K.LK(SS)phosESASNIPDAVNTR.L	-0.487316	-0.474485	4	2	RAEKTKETKKTSKLKSSESASNIPDAVNTRL AEKTKETKKTSKLKSSESASNIPDAVNTRLS	YGR280C	YGR280C	YGR280C_227 228_C	STYX	CENTER
1	1	0.991	0.983	K.SSESphosASNIPDAVNTR.L	K.SSESphosASNIPDAVNTR.L	-0.696121	-0.0834051	6	3	KTKETKKTSKLKSSESASNIPDAVNTRLSVR	YGR280C	YGR280C	YGR280C_230	STYX	CENTER
0.9998	0.996	0.988	0.939	K.ATEMSphosQTANSGK.L	K.ATEMSphosQTANSGK.L	-0.450365	0.324019	4	1	EVKELTELKKKATEMSQTANSGKIVADGHTS	YGR281W	YGR281W	YGR281W_851	STYQ	CENTER
0.9989	0.993	0.988	0.987	R.FRATphosESQIIK.A	R.FRATphosESQIIK.A	0.0190486	-0.492297	4	4	DLYAAMGLSKLRFRATESQIIKAHRKQVVKY	YGR285C	YGR285C	YGR285C_112	STYX	CENTER
0.9992	0.9983	0.997	0.997	R.ATESphosQIIK.A	R.ATESphosQIIK.A	-0.696269	-0.0987535	12	8	YAAMGLSKLRFRATESQIIKAHRKQVVKYHP	YGR285C	YGR285C	YGR285C_114	STYQ	CENTER
1	0.9958	1	1	N.SphosDDEELQK.A	Q.ADNSphosDDEELQK.A	-0.196048	0.0882062	10	5	PNVPEKHNMSTQADNSDDEELQKALKMSLFE	YHL002W	YHL002W	YHL002W_162	STYX	CENTER
0.9985	0.9983	0.992	0.987	K.LSLTDSphosTETIENNATVK.H	K.LSLTDSphosTETIENNATVK.H	-0.118855	0.0678222	12	8	HQFNDTLLSKLSLTDSTETIENNATVKHQQP	YHL007C	YHL007C	YHL007C_169	STYX	CENTER
0.9811	0.9953	0.99	0.992	K.LSLTD(ST)phosETIENNATVK.H	K.LSLTD(ST)phosETIENNATVK.H	0.105139	0.263184	4	6	HQFNDTLLSKLSLTDSTETIENNATVKHQQP QFNDTLLSKLSLTDSTETIENNATVKHQQPV	YHL007C	YHL007C	YHL007C_169 170_C	STYX	CENTER
0.9995	0.9997	0.9	0.994	K.SGSphosNSGTLR.M	K.SGSphosNSGTLR.M	0.174596	-0.161408	3	7	EKSYYSSSSKKRKSGSNSGTLRMKDVFTSFV	YHL007C	YHL007C	YHL007C_291	STYX	CENTER
1	0.9963	1	1	K.SPVMNSAANVSphosPLK.Q	K.SPVMNSAANVSphosPLK.Q	-0.951308	-0.129699	6	5	APIIKSPVMNSAANVSPLKQTHAPTTPNRTS	YHL007C	YHL007C	YHL007C_502	STYX	CENTER
0.9833	0.9953	0.998	0.998	K.SK(TS)phosPIISTA.H	K.(TS)phosPIISTAHTPQQVAQSPK.A	-0.0180495	0.277477	5	5	KEEQPLPPIPPTKSKTSPIISTAHTPQQVAQ EEQPLPPIPPTKSKTSPIISTAHTPQQVAQS	YHL007C	YHL007C	YHL007C_546 547_C	STYX	CENTER
0.9674	0.9843	0.982	0.977	K.SKTSphosPIISTA.H	K.SKTSphosPIISTA.H	0.0810352	0.229382	2	3	EEQPLPPIPPTKSKTSPIISTAHTPQQVAQS	YHL007C	YHL007C	YHL007C_547	STYX	CENTER
1	1	0.997	0.997	K.TSPIISTAHTPQQVAQSphosPK.A	K.TSPIISTAHTPQQVAQSphosPK.A	0.293537	0.00495073	5	6	SPIISTAHTPQQVAQSPKAPAQETVTTPTSK	YHL007C	YHL007C	YHL007C_562	STYX	CENTER
0.9972	0.9965	0.994	0.991	R.SLSphosKELNEK.K	R.SLSphosKELNEK.K	-0.0180495	0.101627	10	10	TVTTPTSKPAQARSLSKELNEKKREERERRK	YHL007C	YHL007C	YHL007C_585	STYX	CENTER
1	1	0.984	0.987	R.IQKNECDDDATphosETGEDLENLTEK.G	R.IQKNECDDDATphosETGEDLENLTEK.G	0.774508	0.346695	1	2	SRVVRIQKNECDDDATETGEDLENLTEKGFA	YHL008C	YHL008C	YHL008C_305	STYX	CENTER
0.9987	0.9997	1	1	R.LVKTphosEEDR.E	R.LVKTphosEEDR.E	-0.174371	-0.278221	4	5	KNKKKEDDNLLRLVKTEEDREQKEYEKNGGY	YHL008C	YHL008C	YHL008C_468	STYX	CENTER
0.9995	0.9984	0.951	0.931	K.IITHLAENVSphosSR.E	K.IITHLAENVSphosSR.E	0.128792	0.114924	2	1	GTRLEKIITHLAENVSSREVTPPILPRTTQD	YHL008C	YHL008C	YHL008C_506	STYX	CENTER
0.9994	0.9998	1	1	R.EVTphosPPILPR.T	R.EVTphosPPILPR.T	0.0449603	0.0332398	13	15	KIITHLAENVSSREVTPPILPRTTQDTFPHN	YHL008C	YHL008C	YHL008C_511	STYX	CENTER
0.9994	1	0.996	0.997	R.AVSphosKEFHSSK.D	R.AVSphosKEFHSSK.D	-0.0506324	-0.210317	4	5	RKANSTTLGGLFRAVSKEFHSSKDAESPDDL	YHL008C	YHL008C	YHL008C_557	STYX	CENTER
1	0.9999	0.988	0.988	N.NGISphosPSSR.S	N.NGISphosPSSR.S	-0.0839374	0.154094	7	6	DSYSNTNYFSKNNGISPSSRSPSVAHNENVP	YHL009C	YHL009C	YHL009C_128	STYX	CENTER
0.9591	0.9969	0.954	0.934	R.ITLTphosSTK.V	R.ITLTphosSTK.V	0.0572386	0.0882062	1	1	QEQQQQQIIKIRITLTSTKVKQLENVSSNIV	YHL015W	YHL015W	YHL015W_27	STYX	CENTER
0.9974	0.9978	0.999	0.999	R.ITL(TST)phosKVK.Q	R.ITL(TST)phosKVK.Q	-0.00522544	-0.114102	3	3	QEQQQQQIIKIRITLTSTKVKQLENVSSNIV EQQQQQIIKIRITLTSTKVKQLENVSSNIVK QQQQQIIKIRITLTSTKVKQLENVSSNIVKN	YHL015W	YHL015W	YHL015W_27 28 29_C	STYX	CENTER
1	1	1	1	K.QLENV(SS)phosNIVK.N	K.QLENV(SS)phosNIVK.N	-0.0540094	0.583307	2	2	RITLTSTKVKQLENVSSNIVKNAEQHNLVKK ITLTSTKVKQLENVSSNIVKNAEQHNLVKKG	YHL015W	YHL015W	YHL015W_38 39_C	STYX	CENTER
0.9686	0.9963	1	1	R.LPTphosKVLK.L	R.LPTphosKVLK.L	0.609224	-0.114102	1	3	AEQHNLVKKGPVRLPTKVLKISTRKTPNGEG	YHL015W	YHL015W	YHL015W_60	STYX	CENTER
0.9879	0.9985	0.906	0.986	K.GSSphosFVSPATR.K	K.GSSphosFVSPATR.K	-0.0839374	0.419387	1	2	HHQFPLQFFIDYKGSSFVSPATRKQESRYRP	YHL021C	YHL021C	YHL021C_129	STYX	CENTER
0.9986	0.9989	0.993	0.989	K.GSSFVSphosPATR.K	K.GSSFVSphosPATR.K	-0.255549	0.271442	1	2	FPLQFFIDYKGSSFVSPATRKQESRYRPQLW	YHL021C	YHL021C	YHL021C_132	STYX	CENTER
1	1	0.98	0.983	K.SphosLSSTGEHNQELR.N	K.SphosLSSTGEHNQELR.N	0.441382	-0.00222692	2	4	DGNAFTGSCSISSKKSLSSTGEHNQELRNSS	YHL023C	YHL023C	YHL023C_312	STYX	CENTER
0.9999	1	0.999	0.998	K.SL(SST)phosGEHNQELR.N	K.SL(SST)phosGEHNQELR.N	0.670179	-0.210317	6	4	NAFTGSCSISSKKSLSSTGEHNQELRNSSLN AFTGSCSISSKKSLSSTGEHNQELRNSSLND FTGSCSISSKKSLSSTGEHNQELRNSSLNDT	YHL023C	YHL023C	YHL023C_314 315 316_C	STYX	CENTER
1	1	0.998	0.998	K.KVNSphosGEADTVYDSNIGHEA.S	K.VNSphosGEADTVYDSNIGHEASTDTPNLR.L	0.398589	0.128099	12	8	SKISSLSENTLKKVNSGEADTVYDSNIGHEA	YHL023C	YHL023C	YHL023C_486	STYX	CENTER
1	1	0.994	0.995	K.TASphosQIALNESAK.S	K.TASphosQIALNESAK.S	0.272628	0.229175	5	8	NKEEKLFNSGSTKTASQIALNESAKSYNTAI	YHL023C	YHL023C	YHL023C_76	STYQ	CENTER
0.9963	1	0.972	0.978	R.RYTphosYPISSA.N	R.RYTphosYPISSANSWFVQ.F	-0.0309885	0.803114	5	6	QIVPDRTDNQYTRRYTYPISSANSWFVQFVY	YHL024W	YHL024W	YHL024W_216	STYX	CENTER
1	1	0.998	0.999	K.TQAAELQEKPLTphosPLK.Y	K.TQAAELQEKPLTphosPLK.Y	0.329405	0.166862	12	12	HEMKTQAAELQEKPLTPLKYTKLIAAAEDGS	YHL025W	YHL025W	YHL025W_165	STYX	CENTER
0.9997	0.9995	0.996	0.997	D.GLPSphosPNLSKR.S	D.GLPSphosPNLSKR.S	-0.270816	0.20472	11	13	NGTDVSNVTKKDGLPSPNLSKRSSDCSKRPR	YHL027W	YHL027W	YHL027W_42	STYX	CENTER
1	1	0.993	0.994	R.LLGSESDDSphosEGSIK.Q	R.LLGSESDDSphosEGSIK.Q	0.251411	-0.210317	5	4	KAKEMIRLLGSESDDSEGSIKQTSDESTIKR	YHL030W	YHL030W	YHL030W_1692	STYX	CENTER
0.9995	0.9925	0.993	0.992	K.QVQVSphosQQPLSR.G	K.QVQVSphosQQPLSR.G	0.303879	0.506611	2	1	FTRFFLLVPSKQVQVSQQPLSRGYTCPGLSL	YHL030W	YHL030W	YHL030W_197	STYQ	CENTER
1	1	0.943	0.986	K.NDIANSTTphosDAPAPIGDADEYIQNETR.R	K.NDIANSTTphosDAPAPIGDADEYIQNETR.R	-0.63558	0.565908	1	1	LNLLFSVKNDIANSTTDAPAPIGDADEYIQN	YHL031C	YHL031C	YHL031C_125	STYX	CENTER
1	0.9999	0.497	0.476	R.SQFHSphosQSNVLNTANNK.V	R.SQFHSphosQSNVLNTANNK.V	0.0494256	0.927699	4	2	DRLISQAWETRSQFHSQSNVLNTANNKVLQT	YHL031C	YHL031C	YHL031C_168	STYQ	CENTER
0.9999	0.9996	0.995	0.995	K.QDASphosPKPYAVK.Y	K.QDASphosPKPYAVK.Y	-0.349671	-0.129699	9	11	KEAAAVAEGKSKQDASPKPYAVKYGLNHVVA	YHL033C	YHL033C	YHL033C_126	STYX	CENTER
0.9942	0.9987	0.921	0.926	K.VAPAPFGAKSphosTK.S	K.VAPAPFGAKSphosTK.S	-0.0309885	0.00495073	1	1	MAPGKKVAPAPFGAKSTKSNKTRNPLTHSTP	YHL033C	YHL033C	YHL033C_16	STYX	CENTER
0.9646	0.9989	1	1	R.LGTphosLVNQK.T	R.LGTphosLVNQK.T	-0.00522544	-0.145466	1	1	MGVPYAIVKGKARLGTLVNQKTSAVAALTEV	YHL033C	YHL033C	YHL033C_188	STYX	CENTER
1	1	0.992	0.986	K.LVSphosTIDANFADKYDEVK.K	K.LVSphosTIDANFADKYDEVK.K	-0.270816	-0.278221	3	3	TEVRAEDEAALAKLVSTIDANFADKYDEVKK	YHL033C	YHL033C	YHL033C_216	STYX	CENTER
0.9987	0.9998	0.635	0.964	R.NPLTphosHSTPK.N	R.NPLTphosHSTPK.N	0.422523	0.325744	1	2	FGAKSTKSNKTRNPLTHSTPKNFGIGQAVQP	YHL033C	YHL033C	YHL033C_27	STYX	CENTER
0.9998	0.9997	0.958	0.941	R.NPLTHSphosTPK.N	R.NPLTHSphosTPK.N	0.634027	0.764592	1	1	AKSTKSNKTRNPLTHSTPKNFGIGQAVQPKR	YHL033C	YHL033C	YHL033C_29	STYX	CENTER
0.9998	0.9998	0.998	0.998	R.NPLTH(ST)phosPK.N	R.NPLTH(ST)phosPK.N	-0.302781	-0.177527	4	5	AKSTKSNKTRNPLTHSTPKNFGIGQAVQPKR KSTKSNKTRNPLTHSTPKNFGIGQAVQPKRN	YHL033C	YHL033C	YHL033C_29 30_C	STYX	CENTER
0.9998	1	0.972	0.973	R.IFTSDSphosANR.G	R.IFTSDSphosANR.G	-0.210695	-0.24387	2	2	RKMRDQHTGRIFTSDSANRGMAFVTFSGENV	YHL034C	YHL034C	YHL034C_233	STYX	CENTER
0.9985	0.981	1	1	K.IGIVGRTphosGAGK.S	K.IGIVGRTphosGAGK.S	-0.286246	-0.386474	2	1	SFKVDPQSKIGIVGRTGAGKSTIITALFRLL	YHL035C	YHL035C	YHL035C_1359	STYX	CENTER
0.9997	0.9997	1	1	K.KVTphosDALAVR.D	K.KVTphosDALAVR.D	-0.31761	-0.377407	1	2	EEQGEYESRRLWKKVTDALAVRDHEVATEEK	YHR001W	YHR001W	YHR001W_336	STYX	CENTER
1	1	0.985	0.972	R.SILETAPILPGQTphosFTEK.F	R.SILETAPILPGQTphosFTEK.F	-0.739034	-0.278221	4	2	QIRSILETAPILPGQTFTEKFSIPAYKKHGI	YHR001W	YHR001W	YHR001W_419	STYX	CENTER
0.9999	0.9998	1	1	R.NN(SS)phosRINLQDICK.D	R.NN(SS)phosRINLQDICK.D	0.0572386	0.127562	3	4	DAETVTQNEDADRNNSSRINLQDICKDLNQE AETVTQNEDADRNNSSRINLQDICKDLNQEG	YHR005C	YHR005C	YHR005C_199 200_C	STYX	CENTER
0.9998	1	0.956	0.984	R.FISphosSDESVSEPALQNK.N	R.FISphosSDESVSEPALQNK.N	-0.467852	-0.699064	1	1	KMKMIKTSDGQTRFISSDESVSEPALQNKNC	YHR006W	YHR006W	YHR006W_343	STYX	CENTER
1	1	0.988	0.983	K.GVSphosSPYLPFGGGR.H	K.GVSphosSPYLPFGGGR.H	-0.577477	0.0191646	1	3	GEEVDYGFGAISKGVSSPYLPFGGGRHRCIG	YHR007C	YHR007C	YHR007C_457	STYX	CENTER
0.9998	0.999	0.931	0.94	K.GVSSphosPYLPFGGGR.H	K.GVSSphosPYLPFGGGR.H	-0.225492	-0.295709	3	2	EEVDYGFGAISKGVSSPYLPFGGGRHRCIGE	YHR007C	YHR007C	YHR007C_458	STYX	CENTER
0.9992	0.9922	0.998	0.75	S.(SS)phosVPSLHSLTNER.M	S.(SS)phosVPSLHSLTNER.M	-0.118062	-0.0834051	2	1	DSASNEEEGSDIHVSSSVPSLHSLTNERMRS SASNEEEGSDIHVSSSVPSLHSLTNERMRSH	YHR009C	YHR009C	YHR009C_185 186_C	STYX	CENTER
0.9506	0.9468	0.986	0.991	S.SSVPSphosLHSLTNER.M	S.SSVPSphosLHSLTNER.M	0.174596	-0.0986719	3	3	NEEEGSDIHVSSSVPSLHSLTNERMRSHTNS	YHR009C	YHR009C	YHR009C_189	STYX	CENTER
0.9972	0.9993	0.54	0.853	R.SphosHTNSASDLDSVSPVEQLR.E	R.SphosHTNSASDLDSVSPVEQLR.E	0.441382	-0.0730099	1	4	SSVPSLHSLTNERMRSHTNSASDLDSVSPVE	YHR009C	YHR009C	YHR009C_200	STYX	CENTER
0.996	0.9992	0.935	0.993	R.SHTphosNSASDLDSVSPVEQLR.E	R.SHTphosNSASDLDSVSPVEQLR.E	-0.270816	0.229382	3	5	VPSLHSLTNERMRSHTNSASDLDSVSPVEQL	YHR009C	YHR009C	YHR009C_202	STYX	CENTER
1	1	0.995	0.992	R.SHTNSphosASDLDSVSPVEQLR.E	R.SHTNSphosASDLDSVSPVEQLR.E	-0.153048	0.192229	20	19	SLHSLTNERMRSHTNSASDLDSVSPVEQLRE	YHR009C	YHR009C	YHR009C_204	STYX	CENTER
1	1	0.996	0.995	R.SHTNSASDLDSVSphosPVEQLR.E	R.SHTNSASDLDSVSphosPVEQLR.E	0.324343	-0.226996	12	11	RMRSHTNSASDLDSVSPVEQLRETNIHNPLP	YHR009C	YHR009C	YHR009C_212	STYX	CENTER
1	0.9901	0.998	0.954	L.LDGEATSAEI(SS)phosLDPK.L	L.LDGEATSAEI(SS)phosLDPK.L	-0.0572201	-0.770618	1	1	MAEILLDGEATSAEISSLDPKLYFDATILS_ AEILLDGEATSAEISSLDPKLYFDATILS__	YHR009C	YHR009C	YHR009C_509 510_C	STYX	CENTER
0.9999	0.9998	1.001	1	E.QPG(SYT)phosPK.E	K.EQPG(SYT)phosPK.E	0.314147	0.292631	9	4	DDDAKGGSTGKEQPGSYTPKEGTAGERENEN DDAKGGSTGKEQPGSYTPKEGTAGERENENE DAKGGSTGKEQPGSYTPKEGTAGERENENES	YHR012W	YHR012W	YHR012W_205 206 207_C	STYX	CENTER
0.9914	0.9998	0.949	0.963	E.QPGSYTphosPK.E	E.QPGSYTphosPK.E	0.16328	-0.261046	2	6	DAKGGSTGKEQPGSYTPKEGTAGERENENES	YHR012W	YHR012W	YHR012W_207	STYX	CENTER
0.9985	0.9986	0.994	0.99	R.GMSphosLGSR.S	R.GMSphosLGSR.S	-0.255549	-0.1381	3	2	SSTRPNTRSSRRRGMSLGSRSRYDDDYDDDG	YHR016C	YHR016C	YHR016C_274	STYX	CENTER
1	1	0.997	0.997	R.GYGDFDSphosEDEDYDYGRSPNR.N	R.GYGDFDSphosEDEDYDYGRSPNR.N	0.240685	0.217104	16	11	DDDGYGRGRGYGDFDSEDEDYDYGRSPNRNS	YHR016C	YHR016C	YHR016C_301	STYX	CENTER
1	1	1	1	K.EDESphosLPAAIK.T	K.EDESphosLPAAIK.T	0.16328	-0.770618	7	8	AKQLSALNITIKEDESLPAAIKTRIYDSYSK	YHR019C	YHR019C	YHR019C_112	STYX	CENTER
0.9929	0.9988	0.999	0.997	R.IYD(SYS)phosKVGQR.V	R.IYD(SYS)phosKVGQR.V	-0.0180495	0.192229	3	1	EDESLPAAIKTRIYDSYSKVGQRVKVSGWIH DESLPAAIKTRIYDSYSKVGQRVKVSGWIHR ESLPAAIKTRIYDSYSKVGQRVKVSGWIHRL	YHR019C	YHR019C	YHR019C_124 125 126_C	STYX	CENTER
0.9992	1	0.995	0.996	K.IAEGSphosDPSLLLDQR.H	K.IAEGSphosDPSLLLDQR.H	0.314147	-0.129699	3	5	APGGEDSFTNKIAEGSDPSLLLDQRHLALRG	YHR019C	YHR019C	YHR019C_229	STYX	CENTER
1	0.9998	0.988	0.983	K.IAEGSDPSphosLLLDQR.H	K.IAEGSDPSphosLLLDQR.H	0.0387685	0.081433	2	2	GEDSFTNKIAEGSDPSLLLDQRHLALRGDAL	YHR019C	YHR019C	YHR019C_232	STYX	CENTER
0.9999	1	0.497	0.498	K.VVDFSphosQEVSKETATEGKK.Q	K.VVDFSphosQEVSKETATEGK.K	-0.558618	-0.226996	3	3	KFLNNFEDSQKVVDFSQEVSKETATEGKKQQ	YHR020W	YHR020W	YHR020W_145	STYQ	CENTER
1	1	0.994	0.992	K.VVDFSQEVSphosKETATEGK.K	K.VVDFSQEVSphosKETATEGK.K	0.388514	-0.331333	6	5	NFEDSQKVVDFSQEVSKETATEGKKQQKKQQ	YHR020W	YHR020W	YHR020W_149	STYX	CENTER
1	1	0.982	0.981	R.AGSphosSELEEPIAIRPTSETVMYPYYAK.W	R.AGSphosSELEEPIAIRPT.S	-0.825404	-0.114102	2	1	VEGFAPEVAWVTRAGSSELEEPIAIRPTSET	YHR020W	YHR020W	YHR020W_280	STYX	CENTER
1	1	0.999	1	R.AG(SS)phosELEEPIAIRPT.S	R.AG(SS)phosELEEPIAIRPT.S	0.441382	-0.5912	1	2	VEGFAPEVAWVTRAGSSELEEPIAIRPTSET EGFAPEVAWVTRAGSSELEEPIAIRPTSETV	YHR020W	YHR020W	YHR020W_280 281_C	STYX	CENTER
0.9997	0.9998	0.995	0.996	K.SLVFKPKTphosPK.S	K.SLVFKPKTphosPK.S	-0.365973	-0.420223	1	2	AESAVAVKSLVFKPKTPKSATPVPIVVVALQ	YHR020W	YHR020W	YHR020W_33	STYX	CENTER
0.9998	1	1	1	M.PVSphosEAFAK.L	M.PVSphosEAFAK.L	-0.433087	0.312524	1	2	____________MPVSEAFAKLCVNEKPPAE	YHR020W	YHR020W	YHR020W_4	STYX	CENTER
1	1	0.941	0.979	M.VLVQDLLHPTphosAASEAR.K	M.VLVQDLLHPTphosAASEAR.K	0.334432	0.423555	8	5	_____MVLVQDLLHPTAASEARKHKLKTLVQ	YHR021C	YHR021C	YHR021C_11	STYX	CENTER
1	1	0.719	0.96	V.LVQDLLHPTAASphosEAR.K	M.VLVQDLLHPTAASphosEAR.K	0.548273	0.390968	2	6	__MVLVQDLLHPTAASEARKHKLKTLVQGPR	YHR021C	YHR021C	YHR021C_14	STYX	CENTER
0.998	0.9216	1	1	R.(SY)phosFLDVK.C	R.(SY)phosFLDVK.C	-0.294044	0.324019	2	1	EARKHKLKTLVQGPRSYFLDVKCPGCLNITT ARKHKLKTLVQGPRSYFLDVKCPGCLNITTV	YHR021C	YHR021C	YHR021C_30 31_C	STYX	CENTER
0.9973	0.9976	0.992	0.993	K.LSphosEGTSFR.R	K.LSphosEGTSFR.R	0.256656	0.300936	4	3	CSTVLCTPTGGKAKLSEGTSFRRK_______	YHR021C	YHR021C	YHR021C_74	STYX	CENTER
0.9993	0.9991	0.969	0.957	K.LSEGTphosSFR.R	K.LSEGTphosSFR.R	0.20764	0.295095	2	2	VLCTPTGGKAKLSEGTSFRRK__________	YHR021C	YHR021C	YHR021C_77	STYX	CENTER
0.998	0.9992	0.998	0.998	K.LSEG(TS)phosFR.R	K.LSEG(TS)phosFR.R	0.282779	0.329451	2	8	VLCTPTGGKAKLSEGTSFRRK__________ LCTPTGGKAKLSEGTSFRRK___________	YHR021C	YHR021C	YHR021C_77 78_C	STYX	CENTER
1	1	0.998	0.998	R.NSphosLVESLNDSK.L	R.NSphosLVESLNDSK.L	-0.286246	0.0746597	7	5	NFQRETKEQEQKKRNSLVESLNDSKIKELEA	YHR023W	YHR023W	YHR023W_1171	STYX	CENTER
0.9999	1	0.993	0.99	R.ISGNSphosVETNISSTR.R	R.ISGNSphosVETNISSTR.R	-0.737942	0.0631407	5	4	EISLNQYLNKRISGNSVETNISSTRRSTSYS	YHR023W	YHR023W	YHR023W_1206	STYX	CENTER
0.9564	0.9547	1	1.001	R.(STSYS)phosDDPLDKEDIIK.K	R.(STSYS)phosDDPLDKEDIIK.K	0.314147	-0.218078	1	2	ISGNSVETNISSTRRSTSYSDDPLDKEDIIK SGNSVETNISSTRRSTSYSDDPLDKEDIIKK GNSVETNISSTRRSTSYSDDPLDKEDIIKKY NSVETNISSTRRSTSYSDDPLDKEDIIKKYY SVETNISSTRRSTSYSDDPLDKEDIIKKYYD	YHR023W	YHR023W	YHR023W_1217 1218 1219 1220 1221_C	STYX	CENTER
0.9947	0.9421	0.93	0.923	K.IQGESSLSphosSSDIYK.L	K.IQGESSLSphosSSDIYK.L	-0.696121	-0.565798	1	1	ALHSKFRKIQGESSLSSSDIYKLKFEASEER	YHR023W	YHR023W	YHR023W_1362	STYX	CENTER
0.9537	0.9881	0.969	0.973	K.AYGLGNSSSSKNDSphosPK.K	K.AYGLGNSSSSKNDSphosPK.K	0.0993959	0.527643	2	2	LKAYGLGNSSSSKNDSPKKKGWF________	YHR024C	YHR024C	YHR024C_475	STYX	CENTER
1	1	0.994	0.994	K.QQTIDEQSphosQISPEK.Q	K.QQTIDEQSphosQISPEK.Q	-0.382461	0.101627	7	7	MVDESDKKQQTIDEQSQISPEKQTPNKKDKK	YHR027C	YHR027C	YHR027C_16	STYQ	CENTER
1	1	0.991	0.991	K.QQTIDEQSQISphosPEK.Q	K.QQTIDEQSQISphosPEK.Q	-0.196048	0.047179	19	15	ESDKKQQTIDEQSQISPEKQTPNKKDKKKEE	YHR027C	YHR027C	YHR027C_19	STYX	CENTER
0.9994	0.9996	0.977	0.992	K.QQTIDEQSQISPEKQTphosPNKK.D	K.QQTIDEQSQISPEKQTphosPNKK.D	-0.416013	-0.0682983	3	1	QQTIDEQSQISPEKQTPNKKDKKKEEEEQLS	YHR027C	YHR027C	YHR027C_24	STYX	CENTER
1	0.9993	0.841	0.739	K.NSTTIIDLESphosGDEGNR.N	K.NSTTIIDLESphosGDEGNR.N	-0.382461	0.101627	1	1	SAAASKNSTTIIDLESGDEGNRNITAPPRPR	YHR031C	YHR031C	YHR031C_64	STYX	CENTER
0.9994	0.9997	0.998	0.998	K.TYPLP(SS)phosPK.S	K.TYPLP(SS)phosPK.S	-0.333551	0.0609848	3	4	AKSYYGNGIKTYPLPSSPKSPTSEETHSSMT KSYYGNGIKTYPLPSSPKSPTSEETHSSMTA	YHR036W	YHR036W	YHR036W_445 446_C	STYX	CENTER
0.9988	0.9997	1	1	K.HLSphosAAGAIR.L	K.HLSphosAAGAIR.L	-0.615951	0.217104	3	3	YEFFNGAAKKAEKHLSAAGAIRLGKLGEADD	YHR042W	YHR042W	YHR042W_172	STYX	CENTER
1	0.9998	0.982	0.931	R.RITphosPSTEQLNK.L	R.RITphosPSTEQLNK.L	0.11711	0.265602	5	1	FPEKIPQLKKTNRRITPSTEQLNKIRAQLGS	YHR045W	YHR045W	YHR045W_425	STYX	CENTER
0.9941	0.999	0.985	0.991	K.SATphosFELK.N	K.SATphosFELK.N	-0.365973	-0.367977	1	2	STGIDNTLVLNEKSATFELKNEEFFKINGDQ	YHR047C	YHR047C	YHR047C_509	STYX	CENTER
0.9985	0.9903	1.001	1.001	R.QELGVPLKEELFP(SSS)phos.-	R.QELGVPLKEELFP(SSS)phos.-	0.682042	-0.0385509	2	3	VRQELGVPLKEELFPSSS_____________ RQELGVPLKEELFPSSS______________ QELGVPLKEELFPSSS_______________	YHR051W	YHR051W	YHR051W_146 147 148_C	STYX	CENTER
0.9973	0.9981	0.927	0.957	K.STphosPVSTPSK.E	K.STphosPVSTPSK.E	0.151876	-0.0986719	1	1	_____MAKKSNSKKSTPVSTPSKEKKKVIEK	YHR052W	YHR052W	YHR052W_11	STYX	CENTER
0.998	0.9752	0.996	0.996	K.STPV(ST)phosPSK.E	K.STPV(ST)phosPSK.E	-0.596714	-0.204905	2	2	__MAKKSNSKKSTPVSTPSKEKKKVIEKKSS _MAKKSNSKKSTPVSTPSKEKKKVIEKKSST	YHR052W	YHR052W	YHR052W_14 15_C	STYX	CENTER
0.9943	0.9983	0.999	0.999	R.(SSS)phosELEKESSESEAVK.K	R.(SSS)phosELEKESSESEAVK.K	-0.759315	0.0260648	6	2	LGSIFSKQINNAKKRSSSELEKESSESEAVK GSIFSKQINNAKKRSSSELEKESSESEAVKK SIFSKQINNAKKRSSSELEKESSESEAVKKA	YHR052W	YHR052W	YHR052W_357 358 359_C	STYX	CENTER
0.9999	0.9926	0.992	0.995	R.SSSphosELEK.E	R.SSSphosELEK.E	-0.696121	-0.0239041	5	7	SIFSKQINNAKKRSSSELEKESSESEAVKKA	YHR052W	YHR052W	YHR052W_359	STYX	CENTER
0.9974	0.9999	0.996	0.992	R.SSSELEKE(SS)phosESEAVK.K	R.SSSELEKE(SS)phosESEAVK.K	0.403126	0.101627	4	4	INNAKKRSSSELEKESSESEAVKKAKS____ NNAKKRSSSELEKESSESEAVKKAKS_____	YHR052W	YHR052W	YHR052W_365 366_C	STYX	CENTER
0.9998	0.9956	0.99	0.984	R.SSSELEKESSphosESEAVK.K	R.SSSELEKESSphosESEAVK.K	0.352822	-0.0682983	4	3	NNAKKRSSSELEKESSESEAVKKAKS_____	YHR052W	YHR052W	YHR052W_366	STYX	CENTER
0.9869	0.9935	0.998	0.999	R.QN(SST)phosVSSNVHGNTIVR.S	R.QN(SST)phosVSSNVHGNTIVR.S	0.713754	0.0388613	1	4	YQNNNTNNNTAPRQNSSTVSSNVHGNTIVRS QNNNTNNNTAPRQNSSTVSSNVHGNTIVRSD NNNTNNNTAPRQNSSTVSSNVHGNTIVRSDS	YHR056C	YHR056C	YHR056C_135 136 137_C	STYX	CENTER
1	1	0.99	0.99	R.SDSphosPDVPSMDQIR.E	R.SDSphosPDVPSMDQIR.E	0.469216	0.412828	8	4	TVSSNVHGNTIVRSDSPDVPSMDQIREYNTR	YHR056C	YHR056C	YHR056C_152	STYX	CENTER
1	1	0.994	0.708	N.TMGTphosGGQTIDNGTGR.T	M.GTphosGGQTIDNGTGR.T	0.0504722	0.289254	2	1	VPSTTNVNMTVNTMGTGGQTIDNGTGRTGNG	YHR058C	YHR058C	YHR058C_256	STYX	CENTER
0.9572	0.9985	0.988	0.994	K.AN(SS)phosITKK.T	K.AN(SS)phosITKK.T	-0.71688	-0.279899	1	2	NPRKNARSLAKLKANSSITKKTLSNATSATI PRKNARSLAKLKANSSITKKTLSNATSATIS	YHR064C	YHR064C	YHR064C_266 267_C	STYX	CENTER
1	1	0.996	0.997	R.LISDYDADELAEALQPVIVNTphosPHLK.K	R.LISDYDADELAEALQPVIVNTphosPHLK.K	0.272628	-0.129699	2	3	DADELAEALQPVIVNTPHLKKPIGLIGAKGE	YHR064C	YHR064C	YHR064C_405	STYX	CENTER
1	1	1	1	K.TLEPIPKEENAEEDDESEWSphosDDEPEVVREK.L	W.SphosDDEPEVVR.E	-0.111159	-0.0682983	41	27	IPKEENAEEDDESEWSDDEPEVVREKLYTLG	YHR064C	YHR064C	YHR064C_480	STYX	CENTER
0.9958	0.9852	1	1	R.LRTphosDELGR.E	R.LRTphosDELGR.E	-0.467852	-0.161408	1	1	TIGLPKTDPRLWRLRTDELGRESWEYLTPQQ	YHR072W	YHR072W	YHR072W_23	STYX	CENTER
0.9998	0.9994	0.998	0.998	R.(ST)phosPPARPTALSR.T	R.(ST)phosPPARPTALSR.T	0.885398	0.094167	2	2	ASVINGDNQSMISTRSTPPARPTALSRTSTQ SVINGDNQSMISTRSTPPARPTALSRTSTQQ	YHR073W	YHR073W	YHR073W_196 197_C	STYX	CENTER
1	1	0.995	0.961	K.SphosAQSSTETFTSK.D	K.SphosAQSSTETFTSK.D	0.566913	0.128099	2	3	HKNRRRGHPHHQKTKSAQSSTETFTSKDLFA	YHR073W	YHR073W	YHR073W_605	STYX	CENTER
0.9904	0.9963	0.971	0.971	K.SAQSSphosTETFTSK.D	K.SAQSSphosTETFTSK.D	-0.31761	-0.0385509	1	1	RRGHPHHQKTKSAQSSTETFTSKDLFALSYP	YHR073W	YHR073W	YHR073W_609	STYX	CENTER
0.999	0.9996	0.978	0.998	K.LDSGQ(SS)phosFR.T	K.LDSGQ(SS)phosFR.T	-0.655479	-0.443807	3	3	LISDFGLCKKLDSGQSSFRTNLNNPSGTSGW ISDFGLCKKLDSGQSSFRTNLNNPSGTSGWR	YHR079C	YHR079C	YHR079C_840 841_C	STYX	CENTER
1	1	0.986	0.986	R.TNLNNPSphosGTSGWR.A	R.TNLNNPSphosGTSGWR.A	-0.650902	-0.24387	2	1	LDSGQSSFRTNLNNPSGTSGWRAPELLEESN	YHR079C	YHR079C	YHR079C_850	STYX	CENTER
0.9977	0.9968	0.946	0.973	R.APELLEESNNLQCQVETEHSphosSSR.H	R.APELLEESNNLQCQVETEHSphosSSR.H	0.314147	0.00495073	2	1	LEESNNLQCQVETEHSSSRHTVVSSDSFYDP	YHR079C	YHR079C	YHR079C_876	STYX	CENTER
0.9999	0.9958	0.992	0.763	R.APELLEESNNLQCQVETEH(SSS)phosR.H	R.APELLEESNNLQCQVETEH(SSS)phosR.H	0.501018	-0.0986719	2	1	LEESNNLQCQVETEHSSSRHTVVSSDSFYDP EESNNLQCQVETEHSSSRHTVVSSDSFYDPF ESNNLQCQVETEHSSSRHTVVSSDSFYDPFT	YHR079C	YHR079C	YHR079C_876 877 878_C	STYX	CENTER
0.9977	0.9972	0.958	0.974	R.HTVVSphosSDSFYDPFTK.R	R.HTVVSphosSDSFYDPFTK.R	-0.382461	0.0746597	2	2	CQVETEHSSSRHTVVSSDSFYDPFTKRRLTR	YHR079C	YHR079C	YHR079C_884	STYX	CENTER
0.9992	1	0.989	0.991	K.TNTNLTphosAGSLK.G	K.TNTNLTphosAGSLK.G	-0.348124	0.101627	2	3	DPMETNRLEKTNTNLTAGSLKGRFQDGNSNS	YHR080C	YHR080C	YHR080C_112	STYX	CENTER
1	1	0.981	0.989	K.TNTNLTAGSphosLK.G	K.TNTNLTAGSphosLK.G	-0.296578	0.324019	4	4	ETNRLEKTNTNLTAGSLKGRFQDGNSNSNSV	YHR080C	YHR080C	YHR080C_115	STYX	CENTER
0.9999	0.9999	0.333	0.333	R.FQDGNSphosNSNSVPSLSVQALEK.E	R.FQDGNSphosNSNSVPSLSVQALEK.E	-0.365973	0.535514	1	2	NLTAGSLKGRFQDGNSNSNSVPSLSVQALEK	YHR080C	YHR080C	YHR080C_125	STYX	CENTER
0.9956	0.9934	0.996	0.994	M.SAESphosLPEADHLDSR.G	M.SAESphosLPEADHLDSR.G	-0.449214	0.380162	4	5	DSQATLEGLEAMSAESLPEADHLDSRGPVQQ	YHR080C	YHR080C	YHR080C_355	STYX	CENTER
0.9931	0.9996	0.679	0.816	K.IHSphosPTETVYKPAPNEK.L	K.IHSphosPTETVYKPAPNEK.L	0.818452	0.556193	1	1	TPYGTGIPPLGPKIHSPTETVYKPAPNEKLV	YHR080C	YHR080C	YHR080C_747	STYX	CENTER
0.9971	0.9994	1	1	K.IID(ST)phosDHIR.K	K.IID(ST)phosDHIR.K	-0.748628	0.0119176	2	2	ENDELAESTTTKIIDSTDHIRKASSKKSKRL NDELAESTTTKIIDSTDHIRKASSKKSKRLD	YHR081W	YHR081W	YHR081W_158 159_C	STYX	CENTER
1	1	0.997	0.997	R.SphosDVSQNQNVASGFFK.K	R.SphosDVSQNQNVASGFFK.K	0.825647	-0.0239041	5	7	FKKDFNFNNVNERKRSDVSQNQNVASGFFKK	YHR082C	YHR082C	YHR082C_416	STYX	CENTER
0.9968	0.9973	1	1	R.RLSphosMEQK.F	R.RLSphosMEQK.F	0.0934588	-0.0286299	3	2	SHSSDSKELEQERRLSMEQKFKNGVYVPPHH	YHR082C	YHR082C	YHR082C_827	STYX	CENTER
1	1	0.996	0.997	K.SDNSphosPPKLESENFKDNELVTVT.N	K.SDNSphosPPKLESE.N	0.455299	-0.322372	18	16	HLDSRRPSSTTKSDNSPPKLESENFKDNELV	YHR084W	YHR084W	YHR084W_226	STYX	CENTER
1	0.9966	0.993	0.787	T.NQPLLGVGLMDDDAPESphosPSQINDFIPQK.L	T.NQPLLGVGLMDDDAPESphosPSQINDFIPQK.L	0.28312	0.20472	2	2	QPLLGVGLMDDDAPESPSQINDFIPQKLIIE	YHR084W	YHR084W	YHR084W_261	STYX	CENTER
1	1	0.926	0.96	K.LIIEPNTphosLELNGLTEETPHDLPK.N	K.LIIEPNTphosLELNGLTEETPHDLPK.N	0.354505	-0.0986719	1	3	QINDFIPQKLIIEPNTLELNGLTEETPHDLP	YHR084W	YHR084W	YHR084W_279	STYX	CENTER
1	1	0.421	0.595	K.LIIEPNTLELNGLTphosEETPHDLPK.N	K.LIIEPNTLELNGLTphosEETPHDLPK.N	0.441382	-0.0682983	1	1	QKLIIEPNTLELNGLTEETPHDLPKNTAKGR	YHR084W	YHR084W	YHR084W_286	STYX	CENTER
1	1	0.888	0.905	K.VQANNENDEVSKATphosPGEVEESLR.L	K.VQANNENDEVSKATphosPGEVEESLR.L	0.454643	0.223243	2	2	LKVQANNENDEVSKATPGEVEESLRLIGDLK	YHR084W	YHR084W	YHR084W_29	STYX	CENTER
1	1	0.997	0.995	K.LVSphosPSDPTSYMK.Y	K.LVSphosPSDPTSYMK.Y	0.180209	0.667088	10	2	NRDFYSSNNNKEKLVSPSDPTSYMKYDEPVM	YHR084W	YHR084W	YHR084W_400	STYX	CENTER
0.9994	1	0.876	0.64	K.VQITNSphosRTEEILK.V	K.VQITNSphosRTEEILK.V	-0.540002	0.575558	2	1	________MKVQITNSRTEEILKVQANNEND	YHR084W	YHR084W	YHR084W_8	STYX	CENTER
0.9997	0.9999	0.963	0.967	R.SSSphosSLNNENVDSR.F	R.SSSphosSLNNENVDSR.F	-0.894667	-0.114102	1	1	QQQHVSGNNDYNRSSSSLNNENVDSRFLSKG	YHR086W	YHR086W	YHR086W_258	STYX	CENTER
1	0.9999	0.99	0.994	K.SVTPVSphosPSIEKK.L	K.SVTPVSphosPSIEKK.L	-0.309726	0.00495073	22	22	NEIDVSSREKSVTPVSPSIEKKIARTKEFKN	YHR090C	YHR090C	YHR090C_188	STYX	CENTER
0.9999	1	0.976	0.977	R.TTphosDYDLDATR.N	R.TTphosDYDLDATR.N	-0.310761	-0.294637	4	4	LPWKSTKWIPPSRRTTDYDLDATRNDPRPFY	YHR096C	YHR096C	YHR096C_569	STYX	CENTER
0.9956	0.9935	0.981	0.986	K.ANSphosSTTTLDAIKPNSK.N	K.ANSphosSTTTLDAIKPNSK.N	-0.181548	-0.161764	3	2	LNQLQDRAYLFNKANSSTTTLDAIKPNSKNI	YHR097C	YHR097C	YHR097C_221	STYX	CENTER
0.9926	0.9952	1	1.001	K.AN(SSTTT)phosLDAIKPNSK.N	K.AN(SSTTT)phosLDAIKPNSK.N	0.00748561	0.0539497	11	16	LNQLQDRAYLFNKANSSTTTLDAIKPNSKNI NQLQDRAYLFNKANSSTTTLDAIKPNSKNIT QLQDRAYLFNKANSSTTTLDAIKPNSKNITQ LQDRAYLFNKANSSTTTLDAIKPNSKNITQF QDRAYLFNKANSSTTTLDAIKPNSKNITQFD	YHR097C	YHR097C	YHR097C_221 222 223 224 225_C	STYX	CENTER
0.9959	0.9963	0.987	0.979	K.ANSSphosTTTLDAIKPNSK.N	K.ANSSphosTTTLDAIKPNSK.N	0.0200856	0.0536854	3	4	NQLQDRAYLFNKANSSTTTLDAIKPNSKNIT	YHR097C	YHR097C	YHR097C_222	STYX	CENTER
1	1	0.975	0.99	R.TIGGPQNGVNTVINPFRVSphosPSEDR.V	R.TIGGPQNGVNTVINPFRVSphosPSEDR.V	0.0200856	0.362418	2	2	GPQNGVNTVINPFRVSPSEDRVSSRDETPRN	YHR097C	YHR097C	YHR097C_25	STYX	CENTER
0.9869	0.9934	0.496	0.494	R.TSVPVTATphosQGSGHEDVVK.K	R.TSVPVTATphosQGSGHEDVVK.K	0.439799	0.0746597	2	1	QKDVDDNRTSVPVTATQGSGHEDVVKKENTG	YHR097C	YHR097C	YHR097C_335	STYQ	CENTER
0.9999	0.9976	0.941	0.903	R.TSVPVTATQGSphosGHEDVVK.K	R.TSVPVTATQGSphosGHEDVVK.K	0.510477	0.0746597	2	1	VDDNRTSVPVTATQGSGHEDVVKKENTGNKL	YHR097C	YHR097C	YHR097C_338	STYX	CENTER
0.9977	0.9917	0.95	0.929	R.FGASEASSphosPYGQSMLDMTAPQPTSHIVPTQR.F	R.FGASEASSphosPYGQSMLDMTAPQPTSHIVPTQR.F	-0.286246	-0.24387	4	1	PVMVSQERFGASEASSPYGQSMLDMTAPQPT	YHR098C	YHR098C	YHR098C_105	STYX	CENTER
1	1	0.998	0.998	R.SphosIQFNLPIAIPLSPQVR.L	R.SphosIQFNLPIAIPLSPQVR.L	0.384049	0.346739	5	5	LFNKSLSKNVETRRRSIQFNLPIAIPLSPQV	YHR099W	YHR099W	YHR099W_3440	STYX	CENTER
0.9997	0.9991	0.987	0.968	K.QTSphosPQLLK.K	K.QTSphosPQLLKK.V	-0.467852	-0.24387	7	2	VDEKITNKKDNVKQTSPQLLKKVQEIQKKPS	YHR101C	YHR101C	YHR101C_316	STYX	CENTER
1	1	1	1	K.EQLI(ST)phosPIKDNEH.-	K.EQLI(ST)phosPIKDNEH.-	-0.167193	-0.122069	23	16	EGLPCIEHALKEQLISTPIKDNEH_______ GLPCIEHALKEQLISTPIKDNEH________	YHR102W	YHR102W	YHR102W_1072 1073_C	STYX	CENTER
0.9996	0.9993	0.994	0.994	K.SIASphosNDNEIK.R	K.SIASphosNDNEIKR.V	0.0694134	-0.114102	5	3	PSQNGGGDEAQKSIASNDNEIKRVNEGDVEM	YHR102W	YHR102W	YHR102W_340	STYX	CENTER
0.9978	0.9998	0.962	0.99	K.SISphosSLNAGNSSR.D	K.SISphosSLNAGNSSR.D	-0.577477	-0.555267	1	2	ENDVNTEAPKISKSISSLNAGNSSRDDFIPS	YHR102W	YHR102W	YHR102W_511	STYX	CENTER
0.9908	0.9964	0.989	0.987	R.SSTVTAGTphosPSSSSSIQYK.S	R.SSTVTAGTphosPSSSSSIQYK.S	-0.39914	-0.443807	1	2	LIPSTKARSSTVTAGTPSSSSSIQYKSPSNV	YHR102W	YHR102W	YHR102W_625	STYX	CENTER
0.9787	0.9849	0.993	0.99	R.SSTVTAGTP(SSSSS)phosIQYK.S	R.SSTVTAGTP(SSSSS)phosIQYK.S	-0.33053	-0.177527	4	2	PSTKARSSTVTAGTPSSSSSIQYKSPSNVPR STKARSSTVTAGTPSSSSSIQYKSPSNVPRR TKARSSTVTAGTPSSSSSIQYKSPSNVPRRL KARSSTVTAGTPSSSSSIQYKSPSNVPRRLT ARSSTVTAGTPSSSSSIQYKSPSNVPRRLTV	YHR102W	YHR102W	YHR102W_627 628 629 630 631_C	STYX	CENTER
0.9232	0.98	1.152	1.214	K.A(SS)phosPSRPLFGVG(TS)phosPNR.K	K.A(SS)phosPSRPLFGVG(TS)phosPNR.K	-0.296578	0.0609848	2	3	ITNPGNVTKLSTHKASSPSRPLFGVGTSPNR TNPGNVTKLSTHKASSPSRPLFGVGTSPNRK THKASSPSRPLFGVGTSPNRKPAGSPTQNIG HKASSPSRPLFGVGTSPNRKPAGSPTQNIGH	YHR102W	YHR102W	YHR102W_723 724 734 735_C	STYX	CENTER
1	1	0.993	0.992	K.ASSphosPSRPLFGVGTSPNR.K	K.ASSphosPSRPLFGVGTSPNR.K	-0.240442	0.179629	5	5	TNPGNVTKLSTHKASSPSRPLFGVGTSPNRK	YHR102W	YHR102W	YHR102W_724	STYX	CENTER
0.9952	0.9927	0.929	0.918	K.ASSphosPSRPLFGVGTSphosPNR.K	K.ASSphosPSRPLFGVGTSphosPNR.K	-0.365973	0.192229	1	1	TNPGNVTKLSTHKASSPSRPLFGVGTSPNRK HKASSPSRPLFGVGTSPNRKPAGSPTQNIGH	YHR102W	YHR102W	YHR102W_724 735	STYX	CENTER
0.9562	0.9957	0.982	0.989	R.SQSphosISNR.K	R.SQSphosISNR.K	0.00748561	-0.161408	1	3	SEKHIDFGGKIKRSQSISNRKNSSASEHPLN	YHR102W	YHR102W	YHR102W_903	STYX	CENTER
0.9927	1	0.978	0.967	R.KNSphosSASEHPLNIL.G	R.KNSphosSASEHPLNIL.G	-0.124965	-0.226996	1	2	GGKIKRSQSISNRKNSSASEHPLNILGSSVS	YHR102W	YHR102W	YHR102W_910	STYX	CENTER
0.9999	0.9998	0.994	0.993	K.SMSphosFDDTAAEK.T	K.SMSphosFDDTAAEK.T	-0.270816	-0.00940456	6	2	EATTDGSKMALQKSMSFDDTAAEKTMNKSRH	YHR103W	YHR103W	YHR103W_201	STYX	CENTER
1	1	0.98	0.96	R.TKSphosSDFLPIELK.E	R.TKSphosSDFLPIELK.E	-0.125031	-0.106387	4	4	SSNRLSRSKLSERTKSSDFLPIELKEAQNQG	YHR103W	YHR103W	YHR103W_459	STYX	CENTER
1	0.9999	1	1	R.TK(SS)phosDFLPIELK.E	R.TK(SS)phosDFLPIELK.E	-0.152979	0.108275	14	20	SSNRLSRSKLSERTKSSDFLPIELKEAQNQG SNRLSRSKLSERTKSSDFLPIELKEAQNQGM	YHR103W	YHR103W	YHR103W_459 460_C	STYX	CENTER
0.9988	0.9981	0.987	0.989	R.NSSLQSphosLSK.M	R.NSSLQSphosLSK.M	0.45072	0.686589	1	1	VLLLDRDITRNSSLQSLSKMVWDTPFSDETR	YHR103W	YHR103W	YHR103W_560	STYX	CENTER
1	1	0.99	0.994	K.KFTphosLTEQELK.D	K.KFTphosLTEQELK.D	-0.837122	-0.210317	6	5	KKERLLGNLEIEKKFTLTEQELKDISALNAN	YHR104W	YHR104W	YHR104W_294	STYX	CENTER
0.9997	1	1	0.999	R.R(SSS)phosINANFSFQK.A	R.R(SSS)phosINANFSFQK.A	0.352271	0.64136	2	3	SNDCGATITRTRPRRSSSINANFSFQKAHVS NDCGATITRTRPRRSSSINANFSFQKAHVSD DCGATITRTRPRRSSSINANFSFQKAHVSDC	YHR105W	YHR105W	YHR105W_64 65 66_C	STYX	CENTER
0.9263	1	0.971	0.985	R.SSSphosINANFSFQK.A	R.SSSphosINANFSFQK.A	-0.540002	0.289254	1	2	DCGATITRTRPRRSSSINANFSFQKAHVSDC	YHR105W	YHR105W	YHR105W_66	STYX	CENTER
1	1	0.99	0.989	K.SGSphosNPDSAAVEHAR.Q	K.SGSphosNPDSAAVEHAR.Q	-0.174513	0.335424	10	5	TPPLDADSKEDAKSGSNPDSAAVEHARQLIE	YHR107C	YHR107C	YHR107C_224	STYX	CENTER
1	1	0.996	0.996	K.SGSNPDSphosAAVEHAR.Q	K.SGSNPDSphosAAVEHAR.Q	-0.0839374	-0.0682983	7	7	DADSKEDAKSGSNPDSAAVEHARQLIEAMPF	YHR107C	YHR107C	YHR107C_228	STYX	CENTER
1	1	0.963	0.998	R.LEGHENTphosGEGNEDFTLPAIAPAR.K	R.LEGHENTphosGEGNEDFTLPAIAPAR.K	0.272628	-0.129699	1	1	HYETYRRLRLEGHENTGEGNEDFTLPAIAPA	YHR107C	YHR107C	YHR107C_318	STYX	CENTER
0.9999	1	0.998	0.996	R.NYNVCEPDERISphosVDAFQR.L	R.NYNVCEPDERISphosVDAFQR.L	-0.31761	0.946652	2	1	CGARNYNVCEPDERISVDAFQRIYKDDEFLA	YHR111W	YHR111W	YHR111W_326	STYX	CENTER
1	1	0.499	0.499	K.AENDYphosNSLQDKTQNELSK.L	K.AENDYphosNSLQDKTQNELSK.L	0.105333	-0.145466	1	1	EVEDLRIKLAKAENDYNSLQDKTQNELSKLS	YHR114W	YHR114W	YHR114W_325	STYX	CENTER
1	1	0.991	0.979	K.AENDYNSphosLQDKTQNELSK.L	K.AENDYNSphosLQDKTQNELSK.L	0.14038	-0.145466	3	1	EDLRIKLAKAENDYNSLQDKTQNELSKLSTL	YHR114W	YHR114W	YHR114W_327	STYX	CENTER
1	1	0.999	0.998	R.LGSphosAPNNAGEDSDNNSIR.T	R.LGSphosAPNNAGEDSDNNSIR.T	-0.167193	0.114863	10	8	HITSLFNTSRRTRLGSAPNNAGEDSDNNSIR	YHR114W	YHR114W	YHR114W_463	STYX	CENTER
1	1	0.994	0.994	R.LGSAPNNAGEDSphosDNNSIR.T	R.LGSAPNNAGEDSphosDNNSIR.T	-0.255549	0.166918	20	13	RRTRLGSAPNNAGEDSDNNSIRTTSTNNTKK	YHR114W	YHR114W	YHR114W_472	STYX	CENTER
1	1	0.995	0.963	R.LGSAPNNAGEDSDNNSphosIR.T	R.LGSAPNNAGEDSDNNSphosIR.T	-0.233122	0.101565	8	4	LGSAPNNAGEDSDNNSIRTTSTNNTKKTTQN	YHR114W	YHR114W	YHR114W_476	STYX	CENTER
0.9944	0.969	1	1	R.R(ST)phosLPVR.T	R.R(ST)phosLPVR.T	0.0200856	-0.177527	2	1	ANDRGPAPEVPPPRRSTLPVRTMEAIYAYEA NDRGPAPEVPPPRRSTLPVRTMEAIYAYEAQ	YHR114W	YHR114W	YHR114W_575 576_C	STYX	CENTER
0.9996	0.9991	0.919	0.967	R.RSTphosLPVR.T	R.RSTphosLPVR.T	0.11711	-0.169467	1	2	NDRGPAPEVPPPRRSTLPVRTMEAIYAYEAQ	YHR114W	YHR114W	YHR114W_576	STYX	CENTER
1	1	1	1	R.RQSphosEAFAGQNEDEADLKDDGSVVSGSNK.R	R.RQSphosEAFAGQNEDEADLKDDGSVVSGSNK.R	-0.0705169	-0.195321	7	4	QQQQQLKGTKDNRRQSEAFAGQNEDEADLKD	YHR117W	YHR117W	YHR117W_55	STYX	CENTER
0.9943	0.9974	0.982	0.946	R.QSLSN(SS)phosPMK.Q	R.QSLSN(SS)phosPMK.Q	-0.666839	-0.260943	2	1	KAKHLMNLFRQSLSNSSPMKQFAWTPSPKKN AKHLMNLFRQSLSNSSPMKQFAWTPSPKKNK	YHR118C	YHR118C	YHR118C_105 106_C	STYX	CENTER
0.9998	0.983	1	1.001	R.F(TSS)phosDPKELR.N	R.F(TSS)phosDPKELR.N	-0.577477	-0.145466	3	3	PKKNKRSPVKNGGRFTSSDPKELRNQLFGTP KKNKRSPVKNGGRFTSSDPKELRNQLFGTPT KNKRSPVKNGGRFTSSDPKELRNQLFGTPTK	YHR118C	YHR118C	YHR118C_132 133 134_C	STYX	CENTER
0.9998	1	0.984	0.991	R.NQLFGTphosPTK.V	R.NQLFGTphosPTK.V	-0.365973	-0.34948	5	5	FTSSDPKELRNQLFGTPTKVRKSQNNDSFVI	YHR118C	YHR118C	YHR118C_146	STYX	CENTER
0.9887	0.991	0.943	0.753	K.QLL(STYT)phosPTVTPETSAALEYK.L	K.QLL(STYT)phosPTVTPETSAALEYK.L	0.31382	-0.488363	4	4	AIKDEEDMLILKQLLSTYTPTVTPETSAALE IKDEEDMLILKQLLSTYTPTVTPETSAALEY KDEEDMLILKQLLSTYTPTVTPETSAALEYK DEEDMLILKQLLSTYTPTVTPETSAALEYKI	YHR119W	YHR119W	YHR119W_782 783 784 785_C	STYX	CENTER
0.998	0.9932	0.95	0.958	K.QLLSTYTphosPTVTPETSAALEYK.L	K.QLLSTYTphosPTVTPETSAALEYK.L	0.666449	-0.218849	3	2	DEEDMLILKQLLSTYTPTVTPETSAALEYKI	YHR119W	YHR119W	YHR119W_785	STYX	CENTER
1	0.9996	0.971	0.951	R.SNSphosRPDLIQR.Y	R.SNSphosRPDLIQR.Y	-0.737942	-0.0533479	5	3	ESSMGSFSQRFIRSNSRPDLIQRYSTGSSTN	YHR131C	YHR131C	YHR131C_356	STYX	CENTER
0.9993	0.9998	0.564	0.51	R.SphosLSGCSASR.S	R.SphosLSGCSASR.S	-0.255549	0.108275	1	2	ASGESSDNSTLGSTRSLSGCSASRSIASRSL	YHR131C	YHR131C	YHR131C_423	STYX	CENTER
0.9997	0.9995	0.957	0.979	R.SphosLCLTNR.D	R.SphosLCLTNR.D	-0.521624	0.047179	2	1	APNGESATDLSQSSRSLCLTNRDAEINDDES	YHR131C	YHR131C	YHR131C_616	STYX	CENTER
0.9991	0.9968	0.982	0.987	R.QGSISSGPPPRSphosPNK.-	R.QGSISSGPPPRSphosPNK.-	-0.39914	-0.00365674	1	2	SISRQGSISSGPPPRSPNK____________	YHR132W-A	YHR132W-A	YHR132W-A_128	STYX	CENTER
1	1	0.993	0.993	K.LGSASphosFTAINTLTK.P	K.LGSASphosFTAINTLTK.P	-0.485994	0.00495073	6	7	KEAALPPLGNKLGSASFTAINTLTKPALFSF	YHR133C	YHR133C	YHR133C_39	STYX	CENTER
0.9943	0.9993	0.994	0.993	D.DSTphosIVGLHYK.L	D.DSTphosIVGLHYK.L	0.741488	0.546412	2	3	TTAANSNSNSSRDDSTIVGLHYKIGKKIGEG	YHR135C	YHR135C	YHR135C_63	STYX	CENTER
1	1	0.996	0.996	M.TAGSphosAPPVDYTSLKK.N	M.TAGSphosAPPVDYTSLK.K	-0.349671	0.450018	10	10	___________MTAGSAPPVDYTSLKKNFQP	YHR137W	YHR137W	YHR137W_5	STYX	CENTER
1	1	0.995	0.993	A.HLDLGSphosPSELPIAR.S	A.HLDLGSphosPSELPIAR.S	-0.503476	0.363537	11	10	PKWHNSFTTAHLDLGSPSELPIARSFQYAET	YHR137W	YHR137W	YHR137W_90	STYX	CENTER
1	1	0.998	1	E.GFQIPTNLDAAAAG(TS)phosQAR.T	E.GFQIPTNLDAAAAG(TS)phosQAR.T	-0.319791	0.423555	2	6	EGFQIPTNLDAAAAGTSQARTATLKYICAEC GFQIPTNLDAAAAGTSQARTATLKYICAECS	YHR143W-A	YHR143W-A	YHR143W-A_19 20_C	STYQ	CENTER
0.9568	1	0.662	0.956	E.DVTG(TS)phosREETPLAEPTNVSK.E	T.EDVTG(TS)phosREETPLAEPTNVSK.E	-0.825404	0.294811	1	2	EEDGVTGTTTEDVTGTSREETPLAEPTNVSK EDGVTGTTTEDVTGTSREETPLAEPTNVSKE	YHR146W	YHR146W	YHR146W_177 178_C	STYX	CENTER
1	1	0.998	0.998	R.EETphosPLAEPTNVSK.E	R.EETphosPLAEPTNVSK.E	0.374268	0.185929	9	12	TGTTTEDVTGTSREETPLAEPTNVSKEAPGN	YHR146W	YHR146W	YHR146W_182	STYX	CENTER
0.9943	0.9996	0.605	0.772	K.EEVPEPVAGPIVESSVTphosEKSPALPQADDPIVETK.E	K.EEVPEPVAGPIVESSVTphosEKSPALPQADDPIVETK.E	0.961774	-0.177527	2	1	EVPEPVAGPIVESSVTEKSPALPQADDPIVE	YHR146W	YHR146W	YHR146W_268	STYX	CENTER
1	1	0.995	0.994	K.EEVPEPVAGPIVESSVTEKSphosPALPQADDPIVETK.E	K.EEVPEPVAGPIVESSVTEKSphosPALPQADDPIVETK.E	0.875035	-0.193829	11	7	EPVAGPIVESSVTEKSPALPQADDPIVETKE	YHR146W	YHR146W	YHR146W_271	STYX	CENTER
1	0.9914	0.997	0.996	Q.ISphosIPESSKVEPVEGSLQSK.L	E.AQISphosIPESSKVEPVEGSLQSK.L	-0.485554	0.333812	5	4	LINEPEPLPTPEAQISIPESSKVEPVEGSLQ	YHR146W	YHR146W	YHR146W_319	STYX	CENTER
0.9963	1	0.9	0.943	L.PESphosSKVEPVEGSLQSK.L	L.PESphosSKVEPVEGSLQSK.L	-0.270816	-0.226996	1	4	PEPLPTPEAQISIPESSKVEPVEGSLQSKLV	YHR146W	YHR146W	YHR146W_323	STYX	CENTER
0.992	1	0.999	0.998	L.PE(SS)phosKVEPVEGSLQSK.L	L.PE(SS)phosKVEPVEGSLQSK.L	-0.0792274	-0.355166	4	2	PEPLPTPEAQISIPESSKVEPVEGSLQSKLV EPLPTPEAQISIPESSKVEPVEGSLQSKLVE	YHR146W	YHR146W	YHR146W_323 324_C	STYX	CENTER
1	1	0.978	0.979	K.LVEKRESphosTEGVLDGSK.K	K.LVEKRESphosTEGVLDGSK.K	0.303879	-0.0459494	29	26	PVEGSLQSKLVEKRESTEGVLDGSKKVENKA	YHR146W	YHR146W	YHR146W_343	STYX	CENTER
1	1	1	1	K.RE(ST)phosEGVLDGSK.K	K.LVEKRE(ST)phosEGVLDGSK.K	0.422523	-0.00940456	27	29	PVEGSLQSKLVEKRESTEGVLDGSKKVENKA VEGSLQSKLVEKRESTEGVLDGSKKVENKAK	YHR146W	YHR146W	YHR146W_343 344_C	STYX	CENTER
0.9999	0.9996	0.854	0.974	K.LPLTDEQTphosAEGR.K	K.LPLTDEQTphosAEGR.K	0.303879	-0.385137	3	2	PIVNKAPKLPLTDEQTAEGRKSPAVSEEKEK	YHR146W	YHR146W	YHR146W_384	STYX	CENTER
1	0.9999	0.995	0.99	K.LPLTDEQTAEGRKSphosPAVSEEK.E	K.LPLTDEQTAEGRKSphosPAVSEEK.E	-0.0506324	0.141155	2	3	PKLPLTDEQTAEGRKSPAVSEEKEKKKKQEK	YHR146W	YHR146W	YHR146W_390	STYX	CENTER
0.9999	0.9999	0.995	0.996	K.QTASphosPLSSSTEEPK.K	K.KQTASphosPLSSSTEEPK.K	0.492001	0.160506	14	16	EVKKQTVKAPKKQTASPLSSSTEEPKKKKTG	YHR146W	YHR146W	YHR146W_440	STYX	CENTER
0.9998	0.9997	0.999	1	K.QTASPL(SSST)phosEEPK.K	K.QTASPL(SSST)phosEEPK.K	0.82386	0.241557	8	8	KQTVKAPKKQTASPLSSSTEEPKKKKTGFFG QTVKAPKKQTASPLSSSTEEPKKKKTGFFGK TVKAPKKQTASPLSSSTEEPKKKKTGFFGKL VKAPKKQTASPLSSSTEEPKKKKTGFFGKLK	YHR146W	YHR146W	YHR146W_443 444 445 446_C	STYX	CENTER
0.9996	0.9998	0.992	0.992	R.SATphosPPAIGR.S	R.SATphosPPAIGR.S	-0.577477	-0.0239041	27	34	FVGSMHSSKYNVRSATPPAIGRSWYVDPFQL	YHR149C	YHR149C	YHR149C_169	STYX	CENTER
1	1	0.996	0.996	R.VQEDGLGGYKVAAESphosR.N	R.VQEDGLGGYKVAAESphosR.N	-0.494515	-0.0321203	6	4	RVQEDGLGGYKVAAESRNASQTSLHPDNFSN	YHR149C	YHR149C	YHR149C_215	STYX	CENTER
1	1	0.996	0.994	R.NASphosQTSLHPDNFSNCTPIR.A	R.NASphosQTSLHPDNFSNCTPIR.A	-0.485554	-0.00969316	14	14	DGLGGYKVAAESRNASQTSLHPDNFSNCTPI	YHR149C	YHR149C	YHR149C_219	STYQ	CENTER
0.9993	1	0.987	0.994	R.SHGSphosPIHNNQLSR.G	R.SHGSphosPIHNNQLSR.G	-0.959321	0.0394008	2	2	ASSRFQESESFRSHGSPIHNNQLSRGSATEG	YHR149C	YHR149C	YHR149C_251	STYX	CENTER
0.9774	0.9653	0.985	0.948	R.SSSKSphosQDDDYYVSL.L	R.SSSKSphosQDDDYYVSL.L	-0.657709	0.101627	2	1	DIREAEHMNDRSSSKSQDDDYYVSLLSPNEE	YHR149C	YHR149C	YHR149C_346	STYQ	CENTER
1	1	0.864	0.497	R.VSGILEETDVVQPPSVGGILPHSphosGSQDDLR.K	R.VSGILEETDVVQPPSVGGILPHSphosGSQDDLRK.Q	-0.349671	-0.193829	5	3	TDVVQPPSVGGILPHSGSQDDLRKQLGSSHN	YHR149C	YHR149C	YHR149C_715	STYX	CENTER
1	1	0.921	0.868	R.VSGILEETDVVQPPSVGGILPHSGSphosQDDLR.K	R.VSGILEETDVVQPPSVGGILPHSGSphosQDDLR.K	-0.349671	-0.177527	3	3	VVQPPSVGGILPHSGSQDDLRKQLGSSHNYT	YHR149C	YHR149C	YHR149C_717	STYQ	CENTER
0.9835	0.994	0.986	0.992	K.LTFGSphosFSSSSTNK.H	K.LTFGSphosFSSSSTNK.H	0.16328	0.830555	1	1	PQDPIIATVSKLTFGSFSSSSTNKHTEKPLR	YHR154W	YHR154W	YHR154W_184	STYX	CENTER
0.9931	0.9879	1	1	K.Q(TSSS)phosQLTLHPNK.T	K.WEEVIGDKQ(TSSS)phosQLTLHPNK.T	-0.382461	0.46568	9	8	EQLFAKWEEVIGDKQTSSSQLTLHPNKTLFK QLFAKWEEVIGDKQTSSSQLTLHPNKTLFKN LFAKWEEVIGDKQTSSSQLTLHPNKTLFKNH FAKWEEVIGDKQTSSSQLTLHPNKTLFKNHH	YHR154W	YHR154W	YHR154W_252 253 254 255_C	STYQ	CENTER
1	1	0.998	0.998	K.DGTphosPISSFENSIDEK.L	K.KDGTphosPISSF.E	0.881955	0.166918	17	17	DQINDNTNVLSKKDGTPISSFENSIDEKIDK	YHR154W	YHR154W	YHR154W_532	STYX	CENTER
1	0.9999	1.316	1.314	K.KDGTphosPI(SS)phosFENSIDEK.L	K.KDGTphosPI(SS)phosFENSIDEK.L	0.260653	-0.169467	6	4	DQINDNTNVLSKKDGTPISSFENSIDEKIDK NDNTNVLSKKDGTPISSFENSIDEKIDKLQK DNTNVLSKKDGTPISSFENSIDEKIDKLQKI	YHR154W	YHR154W	YHR154W_532 535 536_C	STYX	CENTER
0.9999	1	0.989	0.992	D.GTPISSFENSphosIDEK.L	D.GTPISSFENSphosIDEK.L	0.251411	0.128099	3	3	VLSKKDGTPISSFENSIDEKIDKLQKISGEV	YHR154W	YHR154W	YHR154W_540	STYX	CENTER
0.9993	0.9997	0.997	0.997	R.ASphosFPVVDSK.K	R.ASphosFPVVDSK.K	-0.31761	0.185599	3	4	SGDLERSFVSRPSRASFPVVDSKKSNLQKKD	YHR154W	YHR154W	YHR154W_575	STYX	CENTER
0.9997	0.9997	0.992	0.987	K.LISphosTEDVTSK.K	K.LISphosTEDVTSK.K	-0.286329	0.229382	4	3	MTNEKQGEESTGKLISTEDVTSKKDTDKFSH	YHR154W	YHR154W	YHR154W_699	STYX	CENTER
0.9993	0.9999	0.998	0.998	K.LI(ST)phosEDVTSK.K	K.LI(ST)phosEDVTSK.K	-0.665851	0.300936	4	5	MTNEKQGEESTGKLISTEDVTSKKDTDKFSH TNEKQGEESTGKLISTEDVTSKKDTDKFSHL	YHR154W	YHR154W	YHR154W_699 700_C	STYX	CENTER
0.9986	0.9999	0.997	0.998	L.FEGLSphosDNDDHINDEKPAVNSK.Y	K.FSHLFEGLSphosDNDDHINDEKPAVNSK.Y	-0.416013	-0.587172	1	2	SKKDTDKFSHLFEGLSDNDDHINDEKPAVNS	YHR154W	YHR154W	YHR154W_720	STYX	CENTER
1	1	0.998	0.998	R.IDSphosEEISLSQDVER.S	R.IDSphosEEISLSQDVER.S	-0.558618	0.24729	7	4	SLNEFQKNFKRKRIDSEEISLSQDVERSNNN	YHR154W	YHR154W	YHR154W_800	STYX	CENTER
1	1	0.993	0.99	R.IDSEEISLSphosQDVER.S	R.IDSEEISLSphosQDVER.S	0.16328	0.0746597	11	9	KNFKRKRIDSEEISLSQDVERSNNNKELATK	YHR154W	YHR154W	YHR154W_806	STYQ	CENTER
0.9811	0.9488	1	1	K.DKLSphosQININ.L	K.KDKLSphosQININ.L	-0.696121	0.324019	5	2	IIDLLKQIHSKKDKLSQININLFDYEINGIN	YHR154W	YHR154W	YHR154W_921	STYQ	CENTER
0.9967	0.9996	0.5	0.949	R.SQELTphosISKEK.L	R.SQELTphosISKEK.L	-0.0840004	0.25902	8	6	LTNRLDDLLERSQELTISKEKLSSEYHALKM	YHR158C	YHR158C	YHR158C_1001	STYX	CENTER
0.9996	0.9996	0.983	0.991	R.SQELTISphosKEK.L	R.SQELTISphosKEK.L	-0.097484	0.277477	18	15	NRLDDLLERSQELTISKEKLSSEYHALKMEH	YHR158C	YHR158C	YHR158C_1003	STYX	CENTER
1	1	0.993	0.992	K.MEHSSLSphosQDVLVK.E	K.MEHSSLSphosQDVLVK.E	-0.097484	0.22933	22	12	LSSEYHALKMEHSSLSQDVLVKENEIKKIQN	YHR158C	YHR158C	YHR158C_1022	STYQ	CENTER
1	1	0.996	0.997	K.TPSphosDASISDQSR.E	K.TPSphosDASISDQSR.E	0.334467	-0.0834051	9	5	SFAKKFTHKKHGKTPSDASISDQSREASLST	YHR158C	YHR158C	YHR158C_20	STYX	CENTER
1	1	0.998	0.998	K.NNSphosPILETLPSNEIKTPQNGNIEEIK.H	K.NNSphosPILETLPSNEIKTPQNGNIEEIK.H	0.384049	0.0332398	45	46	IYGDNLTPANQIKNNSPILETLPSNEIKTPQ	YHR158C	YHR158C	YHR158C_613	STYX	CENTER
0.9663	0.9487	0.997	0.984	Q.MA(SS)phosPSKDQFK.L	A.(SS)phosPSKDQFK.L	0.343267	0.00495073	6	1	NVADEDDEIGVAQMASSPSKDQFKIKHYNES VADEDDEIGVAQMASSPSKDQFKIKHYNESS	YHR158C	YHR158C	YHR158C_688 689_C	STYX	CENTER
0.9869	0.9124	0.992	0.983	Q.MASSphosPSKDQFK.L	M.ASSphosPSKDQFK.L	0.324307	0.715046	6	2	VADEDDEIGVAQMASSPSKDQFKIKHYNESS	YHR158C	YHR158C	YHR158C_689	STYX	CENTER
0.9987	0.9938	1	1	E.IDELDSphosVR.L	E.IDELDSphosVR.L	0.324343	0.0609848	4	1	SQKNSGTTKEIDELDSVRLQSKCEILEADNH	YHR158C	YHR158C	YHR158C_832	STYX	CENTER
0.983	0.9971	0.996	1	R.ANSSFLE(SSSS)phosLISVSDENGEK.T	R.ANSSFLE(SSSS)phosLISVSDENGEK.T	0.256735	-0.043374	2	4	ISHWKENRANSSFLESSSSLISVSDENGEKT SHWKENRANSSFLESSSSLISVSDENGEKTV HWKENRANSSFLESSSSLISVSDENGEKTVG WKENRANSSFLESSSSLISVSDENGEKTVGE	YHR158C	YHR158C	YHR158C_952 953 954 955_C	STYX	CENTER
0.9988	1	0.998	0.995	R.LDDLLERSphosQELTISK.E	R.LDDLLERSphosQELTISK.E	-0.210695	0.372853	2	4	VINKLTNRLDDLLERSQELTISKEKLSSEYH	YHR158C	YHR158C	YHR158C_997	STYQ	CENTER
0.9985	0.9997	0.981	0.988	K.HLDPSLNTphosPVK.N	K.HLDPSLNTphosPVK.N	0.769006	-0.504803	2	2	ELKEQVSKHLDPSLNTPVKNRAFSPVYQNIP	YHR159W	YHR159W	YHR159W_236	STYX	CENTER
0.9995	0.9996	0.992	0.992	R.SVSphosPQDIQER.R	R.SVSphosPQDIQER.R	-0.309898	0.346739	10	9	PKNMGHQSTNQSRSVSPQDIQERRQRDDSSD	YHR159W	YHR159W	YHR159W_286	STYX	CENTER
0.9997	0.9999	1	0.997	K.LSFIGEPDNDN(SS)phosVK.N	K.LSFIGEPDNDN(SS)phosVK.N	-0.0705169	-0.0239041	2	1	SSNKLSFIGEPDNDNSSVKNSVEMTDF____ SNKLSFIGEPDNDNSSVKNSVEMTDF_____	YHR159W	YHR159W	YHR159W_493 494_C	STYX	CENTER
0.9998	0.9998	0.988	0.993	R.SASISVSphosPAK.K	R.SASISVSphosPAK.K	-0.848124	-0.0239041	7	8	PGTPQKNKRSASISVSPAKKTEEKEIIQNDS	YHR164C	YHR164C	YHR164C_17	STYX	CENTER
0.9999	0.9998	1	0.998	K.FSDLP(SS)phosPIKAPNVEK.K	K.FSDLP(SS)phosPIKAPNVEK.K	-0.467852	-0.313411	5	3	DLTIKPTITKFSDLPSSPIKAPNVEKKAEVN LTIKPTITKFSDLPSSPIKAPNVEKKAEVNA	YHR164C	YHR164C	YHR164C_236 237_C	STYX	CENTER
1	1	1	0.997	L.AGLAEAIDVDQTHSLADESphosPLR.N	L.AGLAEAIDVDQTHSLADESphosPLR.N	-0.558618	-0.366319	11	6	AEAIDVDQTHSLADESPLRNKQGVPKQMFEI	YHR166C	YHR166C	YHR166C_59	STYX	CENTER
0.9985	1	0.994	0.996	R.TGAYHGSphosNLELYTPK.S	R.TGAYHGSphosNLELYTPK.S	-0.0572201	-0.388423	2	4	LFDELSKERTGAYHGSNLELYTPKSAIYHLK	YHR172W	YHR172W	YHR172W_546	STYX	CENTER
1	1	0.991	0.988	Q.IVADDLTphosVTNPAR.L	Q.IVADDLTphosVTNPAR.L	0.151876	-0.295709	6	5	HFFKTAGIQIVADDLTVTNPARIATAIEKKA	YHR174W	YHR174W	YHR174W_324	STYX	CENTER
0.9999	1	0.864	0.964	K.TAGIQIVADDLTVTphosNPAR.L	Q.IVADDLTVTphosNPAR.L	0.532148	-0.00940456	1	3	FKTAGIQIVADDLTVTNPARIATAIEKKAAD	YHR174W	YHR174W	YHR174W_326	STYX	CENTER
0.998	0.9984	0.991	0.994	K.VGKSphosPLSTK.S	K.VGKSphosPLSTK.S	-0.167193	0.396578	3	4	RGEYVPVKRNKKVGKSPLSTKSMPNSSSPLS	YHR178W	YHR178W	YHR178W_84	STYX	CENTER
0.9945	0.9982	1	1	R.AVIPPLTphosR.M	R.AVIPPLTphosR.M	-0.24052	0.154037	4	4	IGNNELLHRAVIPPLTRMRAQHPGNIPNRDW	YHR179W	YHR179W	YHR179W_38	STYX	CENTER
0.9996	0.9997	0.996	0.997	R.QLSphosIDCDSVK.L	R.QLSphosIDCDSVK.L	0.314147	0.257527	1	2	EEDIIGDELQNSRQLSIDCDSVKISLRNTYW	YHR182W	YHR182W	YHR182W_23	STYX	CENTER
1	1	0.983	0.86	K.SYGELTHSphosDNEHEEK.S	K.SYGELTHSphosDNEHEEK.S	-0.0310471	0.128099	2	2	NAGNRKKKSYGELTHSDNEHEEKSNVSSIKT	YHR182W	YHR182W	YHR182W_331	STYX	CENTER
0.9832	0.9784	0.997	0.997	K.(TSST)phosPTTPERPK.R	K.(TSST)phosPTTPERPK.R	0.592448	-0.145466	1	1	PPNDKDGHFIPRPFKTSSTPTTPERPKRKSG PNDKDGHFIPRPFKTSSTPTTPERPKRKSGL NDKDGHFIPRPFKTSSTPTTPERPKRKSGLF DKDGHFIPRPFKTSSTPTTPERPKRKSGLFL	YHR182W	YHR182W	YHR182W_757 758 759 760_C	STYX	CENTER
0.9997	0.9997	0.983	0.983	K.NIFQSphosISAK.S	K.NIFQSphosISAK.S	0.405911	-0.24387	2	1	GGSEEAWPHIKNIFQSISAKSDGEPCCEWVG	YHR183W	YHR183W	YHR183W_158	STYX	CENTER
0.9993	0.9996	0.965	0.992	R.TQSphosKVDHFLANEAK.G	R.TQSphosKVDHFLAN.E	-0.391958	-0.014036	2	2	AADHGFTVCAYNRTQSKVDHFLANEAKGKSI	YHR183W	YHR183W	YHR183W_36	STYX	CENTER
0.9995	0.9993	0.996	0.996	K.AGSphosIQTQSR.F	K.AGSphosIQTQSR.F	-0.485554	0.00431403	1	2	NGGSSKSNAQDTKAGSIQTQSRFAVANLSTM	YHR186C	YHR186C	YHR186C_478	STYX	CENTER
0.9999	1	1	1	K.NRSphosEPIIL.S	K.NRSphosEPIIL.S	-0.803037	0.265602	7	9	YNDGERAVLQFGKNRSEPIILSYKDMNVLEG	YHR195W	YHR195W	YHR195W_156	STYX	CENTER
1	1	0.998	0.999	K.SENALNQVGSphosEDLLGCHLEK.Q	K.SENALNQVGSphosEDLLGCHLEK.Q	-0.196048	0.501548	3	4	SHLTSKSENALNQVGSEDLLGCHLEKQLEED	YHR195W	YHR195W	YHR195W_199	STYX	CENTER
1	1	0.993	0.981	R.KESphosTAEPDSLSR.D	R.KESphosTAEPDSLSR.D	-0.401484	-0.0244195	2	2	SSSSEVESQSKCRKESTAEPDSLSRDTRTTS	YHR195W	YHR195W	YHR195W_250	STYX	CENTER
1	1	1	1	R.KE(ST)phosAEPDSLSR.D	R.KE(ST)phosAEPDSLSR.D	0.393764	0.128099	13	17	SSSSEVESQSKCRKESTAEPDSLSRDTRTTS SSSEVESQSKCRKESTAEPDSLSRDTRTTSS	YHR195W	YHR195W	YHR195W_250 251_C	STYX	CENTER
1	1	0.992	0.991	K.ESTphosAEPDSLSR.D	K.ESTphosAEPDSLSR.D	0.354505	0.0882062	19	22	SSSEVESQSKCRKESTAEPDSLSRDTRTTSS	YHR195W	YHR195W	YHR195W_251	STYX	CENTER
0.9905	0.9581	0.702	0.989	K.ESTAEPDSphosLSRDTR.T	E.STAEPDSphosLSR.D	-0.31761	0.21663	5	2	ESQSKCRKESTAEPDSLSRDTRTTSSLKSST	YHR195W	YHR195W	YHR195W_256	STYX	CENTER
0.9009	0.9209	0.618	1.294	R.(TTSS)phosLKSSTSFPISFK.G	R.(TTSS)phosLKSSTSFPISFK.G	-0.433087	0.164598	1	2	KESTAEPDSLSRDTRTTSSLKSSTSFPISFK ESTAEPDSLSRDTRTTSSLKSSTSFPISFKG STAEPDSLSRDTRTTSSLKSSTSFPISFKGS TAEPDSLSRDTRTTSSLKSSTSFPISFKGSI	YHR195W	YHR195W	YHR195W_263 264 265 266_C	STYX	CENTER
0.968	0.9854	0.976	0.981	R.TTSSLKSphosSTSFPISFK.G	R.TTSSLKSphosSTSFPISFK.G	-0.918514	0.36637	1	2	PDSLSRDTRTTSSLKSSTSFPISFKGSIDLK	YHR195W	YHR195W	YHR195W_269	STYX	CENTER
0.9997	0.9998	1	0.999	K.(SSTS)phosFPISFK.G	K.(SSTS)phosFPISFK.G	-0.444837	0.179629	4	7	PDSLSRDTRTTSSLKSSTSFPISFKGSIDLK DSLSRDTRTTSSLKSSTSFPISFKGSIDLKS SLSRDTRTTSSLKSSTSFPISFKGSIDLKSL LSRDTRTTSSLKSSTSFPISFKGSIDLKSLN	YHR195W	YHR195W	YHR195W_269 270 271 272_C	STYX	CENTER
0.9996	0.9997	0.959	0.956	K.SSTSphosFPISFK.G	K.SSTSphosFPISFK.G	-0.278531	0.277477	4	3	LSRDTRTTSSLKSSTSFPISFKGSIDLKSLN	YHR195W	YHR195W	YHR195W_272	STYX	CENTER
1	1	0.998	0.996	N.GESphosDEFVDASEYKD.-	N.GESphosDEFVDASEYKD.-	0.757324	-0.161408	4	3	VEKLEPDSIVYANGESDEFVDASEYKD____	YHR196W	YHR196W	YHR196W_564	STYX	CENTER
0.9997	0.9998	1	1	R.SphosVEEVIER.E	R.SphosVEEVIER.E	-0.788334	-0.407334	2	2	EVPKVVDDTAIFKKRSVEEVIERESTSSHKK	YHR197W	YHR197W	YHR197W_688	STYX	CENTER
1	1	0.991	0.992	K.RNSphosNPENTVGLISGAGANPR.V	K.RNSphosNPENTVGLISGAGANPR.V	-0.111159	0.721779	3	1	AQIDSVEFIFQAKRNSNPENTVGLISGAGAN	YHR200W	YHR200W	YHR200W_43	STYX	CENTER
0.9471	0.9554	0.998	0.997	R.ITDEEA(SY)phosKLGK.V	R.ITDEEA(SY)phosKLGK.V	0.208019	0.455264	1	1	VKGRFAVHRITDEEASYKLGKVKKVQLGKKG KGRFAVHRITDEEASYKLGKVKKVQLGKKGV	YHR203C	YHR203C	YHR203C_120 121_C	STYX	CENTER
0.999	0.9957	1	1	R.IGTphosIVHK.E	R.IGTphosIVHK.E	-0.0309885	0.412828	3	1	KLVYVTGGRNLGRIGTIVHKERHDGGFDLVH	YHR203C	YHR203C	YHR203C_194	STYX	CENTER
0.9127	0.9898	0.992	0.992	D.SLDNTphosFVTR.L	D.SLDNTphosFVTR.L	0.0449603	-0.161408	1	1	DGGFDLVHIKDSLDNTFVTRLNNVFVIGEQG	YHR203C	YHR203C	YHR203C_217	STYX	CENTER
0.9979	1	1	1	K.GIKLSphosIAEER.D	K.GIKLSphosIAEER.D	0.00770759	0.289254	4	5	GKPYISLPKGKGIKLSIAEERDRRRAQQGL_	YHR203C	YHR203C	YHR203C_247	STYX	CENTER
0.9861	0.9983	0.993	0.994	K.CLLSSTSSLSphosINQR.E	K.CLLSSTSSLSphosINQR.E	-0.43023	-0.341091	6	4	SSSTTKCLLSSTSSLSINQREAAAAAYGPDT	YHR205W	YHR205W	YHR205W_163	STYX	CENTER
1	1	1	1	R.(SSS)phosQLDQLNSCSSVTDPSKR.S	R.(SSS)phosQLDQLNSCSSVTDPSKR.S	0.185823	-0.212704	2	8	SIKEHLKKKPLYTHRSSSQLDQLNSCSSVTD IKEHLKKKPLYTHRSSSQLDQLNSCSSVTDP KEHLKKKPLYTHRSSSQLDQLNSCSSVTDPS	YHR205W	YHR205W	YHR205W_288 289 290_C	STYQ	CENTER
0.924	0.9904	0.976	0.967	R.SSSphosQLDQLNSCSSVTDPSK.R	R.SSSphosQLDQLNSCSSVTDPSKR.S	0.698158	0.0926658	1	2	KEHLKKKPLYTHRSSSQLDQLNSCSSVTDPS	YHR205W	YHR205W	YHR205W_290	STYQ	CENTER
0.999	0.9979	0.994	0.996	R.LLGKGTphosFGQVYQVK.K	R.LLGKGTphosFGQVYQVK.K	-0.615951	0.0332398	1	1	YGPQDFEVLRLLGKGTFGQVYQVKKKDTQRI	YHR205W	YHR205W	YHR205W_422	STYX	CENTER
0.9991	0.9994	0.994	0.994	R.TNTphosFCGTTEYLAPELLLDETGYTK.M	K.DRTNTphosFCGTTEYLAPELLLDETGYTK.M	0.334467	0.0332398	17	21	CDFGLSKADLKDRTNTFCGTTEYLAPELLLD	YHR205W	YHR205W	YHR205W_570	STYX	CENTER
1	1	0.997	0.996	K.HQPMMTATPLSphosPAMQAK.F	T.ATPLSphosPAMQAK.F	0.566913	0.357967	4	7	SYMNKHQPMMTATPLSPAMQAKFAGFTFVDE	YHR205W	YHR205W	YHR205W_726	STYX	CENTER
0.9959	0.9971	1	1	R.DFSphosKGQIILK.E	R.DFSphosKGQIILK.E	-0.0705169	-0.576801	2	2	IDDEHGRGLFAKRDFSKGQIILKENKPIVYI	YHR207C	YHR207C	YHR207C_134	STYX	CENTER
1	1	0.997	0.993	R.FDSphosNVSVAVDER.-	R.FDSphosNVSVAVDER.-	-0.63558	0.114924	2	1	VDTQGNVRKTSVRFDSNVSVAVDER______	YHR207C	YHR207C	YHR207C_517	STYX	CENTER
0.9747	0.9902	0.998	0.997	T.LATphosGAPLDASK.L	T.LATphosGAPLDASK.L	-0.333551	0.434163	2	2	RHSLKLGKFSIRTLATGAPLDASKLKITRNP	YHR208W	YHR208W	YHR208W_19	STYX	CENTER
0.93	1	0.998	0.998	T.LATGAPLDASphosKLK.L	T.LATGAPLDASphosKLK.L	-0.382461	0.114924	1	3	KFSIRTLATGAPLDASKLKITRNPNPSKPRP	YHR208W	YHR208W	YHR208W_26	STYX	CENTER
0.9941	0.9963	1	1	K.LVGVI(TS)phosR.D	K.LVGVI(TS)phosR.D	0.339494	0.324019	2	1	VTTDGKRNAKLVGVITSRDIQFVEDNSLLVQ TTDGKRNAKLVGVITSRDIQFVEDNSLLVQD	YHR216W	YHR216W	YHR216W_166 167_C	STYX	CENTER
1	1	0.989	0.985	R.TASphosAQLEGGVHNLHSYEK.R	R.TASphosAQLEGGVHNLHSYEK.R	0.151876	-0.295709	3	4	NNVQRGKVRFEFRTASAQLEGGVHNLHSYEK	YHR216W	YHR216W	YHR216W_504	STYX	CENTER
0.9836	0.9945	0.991	0.99	R.QLSphosKTPSVTIK.S	R.QLSphosKTPSVTIK.S	0.61465	-0.699064	2	3	RLRSIPGASSQQRQLSKTPSVTIKSYPDTDL	YIL002C	YIL002C	YIL002C_40	STYX	CENTER
1	1	0.993	0.99	M.TRDTphosPEDVSTAGAK.D	M.TRDTphosPEDVSTAGAK.D	-0.196048	0.0882062	11	9	___________MTRDTPEDVSTAGAKDILDV	YIL002W-A	YIL002W-A	YIL002W-A_5	STYX	CENTER
0.9911	0.9997	1	1	K.LAPI(ST)phosPEVPK.K	K.LAPI(ST)phosPEVPK.K	0.789305	0.357967	1	3	SKRMLEEEESKLAPISTPEVPKKKIKTGPKH KRMLEEEESKLAPISTPEVPKKKIKTGPKHN	YIL010W	YIL010W	YIL010W_29 30_C	STYX	CENTER
1	1	0.968	0.981	K.VSRPASphosPSSVK.N	K.VSRPASphosPSSVK.N	0.128792	0.192175	9	10	ISLKYIVRLKVSRPASPSSVKNDPFDNKGVD	YIL017C	YIL017C	YIL017C_226	STYX	CENTER
0.9937	0.9997	0.991	0.992	K.TNFVSphosQHPSSYYAK.L	K.TNFVSphosQHPSSYYAK.L	-0.382461	0.0332398	3	3	TLTSKKEDVPKTNFVSQHPSSYYAKLYKDRD	YIL020C	YIL020C	YIL020C_37	STYQ	CENTER
1	1	0.994	0.997	E.SVGSphosIPVDQVVVR.G	E.SVGSphosIPVDQVVVR.G	-0.803037	0.391133	3	3	KAQADTFYMNVESVGSIPVDQVVVRGIDTLQ	YIL021W	YIL021W	YIL021W_237	STYX	CENTER
0.9987	0.9922	1	1	R.GIDTphosLQKK.V	R.GIDTphosLQK.K	-0.540002	0.277477	1	1	VGSIPVDQVVVRGIDTLQKKVASILLALTQM	YIL021W	YIL021W	YIL021W_250	STYX	CENTER
0.9303	0.9979	1	1	K.IGPRLSphosPK.D	K.IGPRLSphosPK.D	-0.181548	-0.218849	1	2	DVFSKMVFHKIGPRLSPKDLKSRLKERFPMM	YIL030C	YIL030C	YIL030C_242	STYX	CENTER
1	1	0.998	0.997	R.AASphosPETASVSPPIR.H	R.AASphosPETASVSPPIR.H	0.796647	0.401369	7	4	TGEIITDNEDPVRAASPETASVSPPIRHNIL	YIL031W	YIL031W	YIL031W_788	STYX	CENTER
0.996	1	0.922	0.975	R.AASphosPETASVSphosPPIR.H	R.AASphosPETASVSphosPPIR.H	0.779741	0.0262022	2	4	TGEIITDNEDPVRAASPETASVSPPIRHNIL NEDPVRAASPETASVSPPIRHNILKSSSPFI	YIL031W	YIL031W	YIL031W_788 795	STYX	CENTER
0.9643	0.9842	0.999	0.999	K.(SSS)phosPFISESANETEQEEFTSPYFGRPSLK.T	K.(SSS)phosPFISESANETEQEEFTSPYFGRPSLK.T	0.575475	-0.177527	1	1	ETASVSPPIRHNILKSSSPFISESANETEQE TASVSPPIRHNILKSSSPFISESANETEQEE ASVSPPIRHNILKSSSPFISESANETEQEEF	YIL031W	YIL031W	YIL031W_805 806 807_C	STYX	CENTER
1	0.9998	0.994	0.966	K.LVDIDDVAF(SS)phosPTR.G	K.LVDIDDVAF(SS)phosPTR.G	0.458277	0.0212416	4	2	KELNEKLVDIDDVAFSSPTRGIPRTSATSKG ELNEKLVDIDDVAFSSPTRGIPRTSATSKGS	YIL031W	YIL031W	YIL031W_983 984_C	STYX	CENTER
1	1	0.956	0.968	K.LVDIDDVAFSSphosPTR.G	K.LVDIDDVAFSSphosPTR.G	0.105333	-0.145466	1	2	ELNEKLVDIDDVAFSSPTRGIPRTSATSKGS	YIL031W	YIL031W	YIL031W_984	STYX	CENTER
1	1	2.001	2.001	E.K(TST)phosPPLPMHFNAQR.R	E.K(TST)phosPPLPMHFNAQR.R	-0.111159	0.0678222	27	24	THQQAQEEQQHTREKTSTPPLPMHFNAQRRT HQQAQEEQQHTREKTSTPPLPMHFNAQRRTS QQAQEEQQHTREKTSTPPLPMHFNAQRRTSV	YIL033C	YIL033C	YIL033C_129 130 131_C	STYX	CENTER
1	1	0.985	0.985	K.TSTphosPPLPMHFNAQR.R	K.TSTphosPPLPMHFNAQR.R	-0.0440447	0.241557	35	14	QQAQEEQQHTREKTSTPPLPMHFNAQRRTSV	YIL033C	YIL033C	YIL033C_131	STYX	CENTER
1	1	0.988	0.942	R.R(TS)phosVSGETLQPN.N	R.R(TS)phosVSGETLQPN.N	0.151876	-0.0239041	13	13	TSTPPLPMHFNAQRRTSVSGETLQPNNFDDW STPPLPMHFNAQRRTSVSGETLQPNNFDDWT	YIL033C	YIL033C	YIL033C_144 145_C	STYX	CENTER
1	1	0.979	0.983	R.RTSphosVSGETLQPNNFDDWTPDHYKEK.S	R.RTSphosVSGETLQPNNFDDWTPDHYK.E	0.11711	0.0191646	11	10	STPPLPMHFNAQRRTSVSGETLQPNNFDDWT	YIL033C	YIL033C	YIL033C_145	STYX	CENTER
0.9191	0.9732	0.999	0.998	K.SL(TTY)phosDR.A	K.SL(TTY)phosDR.A	-0.577477	0.0881432	1	2	MYDDLLKSMPVLKSLTTYDRAKLADALDTKI YDDLLKSMPVLKSLTTYDRAKLADALDTKIY DDLLKSMPVLKSLTTYDRAKLADALDTKIYQ	YIL033C	YIL033C	YIL033C_307 308 309_C	STYX	CENTER
0.9979	0.9902	0.93	0.923	K.SLTTphosYDR.A	K.SLTTphosYDRAK.L	-0.942761	0.128099	1	1	YDDLLKSMPVLKSLTTYDRAKLADALDTKIY	YIL033C	YIL033C	YIL033C_308	STYX	CENTER
0.9895	0.9964	0.993	0.985	K.NIVLFPEPEESphosFSRPQSAQSQSR.S	K.NIVLFPEPEESphosFSRPQSAQSQSR.S	-0.992736	-0.0986719	4	14	EFKAKNIVLFPEPEESFSRPQSAQSQSRSRS	YIL033C	YIL033C	YIL033C_68	STYX	CENTER
1	0.9946	0.987	0.843	K.NIVLFPEPEESFSRPQSphosAQSQ.S	K.NIVLFPEPEESFSRPQSphosAQSQSR.S	0.0814862	0.060723	13	10	IVLFPEPEESFSRPQSAQSQSRSRSSVMFKS	YIL033C	YIL033C	YIL033C_74	STYX	CENTER
0.9168	0.9584	0.433	0.369	K.NIVLFPEPEESFSRPQSAQSphosQSR.S	K.NIVLFPEPEESFSRPQSAQSphosQSR.S	0.384049	0.0746597	1	1	FPEPEESFSRPQSAQSQSRSRSSVMFKSPFV	YIL033C	YIL033C	YIL033C_77	STYQ	CENTER
0.9751	0.996	0.945	0.945	K.NIVLFPEPEESFSRPQSAQSQSphosR.S	K.NIVLFPEPEESFSRPQSAQSQSphosR.S	0.334396	-0.0385509	2	5	EPEESFSRPQSAQSQSRSRSSVMFKSPFVNE	YIL033C	YIL033C	YIL033C_79	STYX	CENTER
0.9969	0.9966	0.948	0.95	R.SRSphosSVMFK.S	R.SRSphosSVMFK.S	-0.138904	-0.0239041	3	2	SFSRPQSAQSQSRSRSSVMFKSPFVNEDPHS	YIL033C	YIL033C	YIL033C_83	STYX	CENTER
0.9966	0.9907	0.994	0.981	R.SR(SS)phosVMFK.S	R.SR(SS)phosVMFK.S	-0.0705169	-0.199815	7	2	SFSRPQSAQSQSRSRSSVMFKSPFVNEDPHS FSRPQSAQSQSRSRSSVMFKSPFVNEDPHSN	YIL033C	YIL033C	YIL033C_83 84_C	STYX	CENTER
1	1	0.92	0.926	K.NAAIASphosSAEEANKDAQAEVIR.G	K.NAAIASphosSAEEANKDAQAEVIR.G	0.185823	-0.675981	1	1	KTRDIFHQTKNAAIASSAEEANKDAQAEVIR	YIL034C	YIL034C	YIL034C_267	STYX	CENTER
1	1	1	1	K.NAAIA(SS)phosAEEANKDAQAEVIR.G	K.NAAIA(SS)phosAEEANKDAQAEVIR.G	-0.241695	-0.386474	4	3	KTRDIFHQTKNAAIASSAEEANKDAQAEVIR TRDIFHQTKNAAIASSAEEANKDAQAEVIRG	YIL034C	YIL034C	YIL034C_267 268_C	STYX	CENTER
1	1	0.997	0.993	R.SPWSNTYYPELSphosPK.D	R.SPWSNTYYPELSphosPK.D	-0.0440447	-0.30456	7	4	DSFRSPWSNTYYPELSPKDLQDSPFPSAPLR	YIL034C	YIL034C	YIL034C_85	STYX	CENTER
0.9999	1	0.997	0.997	D.LQDSphosPFPSAPLR.K	D.LQDSphosPFPSAPLR.K	-0.521624	0.0746597	5	9	SNTYYPELSPKDLQDSPFPSAPLRKLEILAN	YIL034C	YIL034C	YIL034C_92	STYX	CENTER
0.9999	0.9995	0.499	0.496	R.ESphosHSNPSFTPK.S	R.ESphosHSNPSFTPK.S	-0.271551	0.192175	2	2	PTTGGENRGKSALRESHSNPSFTPKSQGSHL	YIL036W	YIL036W	YIL036W_394	STYX	CENTER
1	1	0.993	0.995	E.SHSphosNPSFTPK.S	E.SHSphosNPSFTPK.S	-0.152979	0.357967	17	15	TGGENRGKSALRESHSNPSFTPKSQGSHLNL	YIL036W	YIL036W	YIL036W_396	STYX	CENTER
0.9995	0.9997	0.983	0.984	K.SETphosLDPQER.E	K.SETphosLDPQER.E	0.441382	0.047179	5	7	SKEKAYSNISLKKSETLDPQERERRDISEYL	YIL038C	YIL038C	YIL038C_113	STYX	CENTER
0.9885	0.9822	0.996	0.997	K.NATGAAIPVAGP(SST)phosPSPVIPVADASK.E	K.NATGAAIPVAGP(SST)phosPSPVIPVADASK.E	0.324343	-0.367859	3	5	AAKNATGAAIPVAGPSSTPSPVIPVADASKE AKNATGAAIPVAGPSSTPSPVIPVADASKET KNATGAAIPVAGPSSTPSPVIPVADASKETE	YIL038C	YIL038C	YIL038C_303 304 305_C	STYX	CENTER
1	1	0.997	0.997	K.TSIKSphosPR.S	K.TSIKSphosPR.S	0.949383	0.047179	17	17	HNATKPEEAVKTSIKSPRSSADNLLPSLQKS	YIL038C	YIL038C	YIL038C_344	STYX	CENTER
0.9781	0.9674	1.308	1.308	K.TSIKSphosPR(SS)phosADNLLPSLQK.S	K.TSIKSphosPR(SS)phosADNLLPSLQK.S	-0.467852	-0.161408	1	1	HNATKPEEAVKTSIKSPRSSADNLLPSLQKS TKPEEAVKTSIKSPRSSADNLLPSLQKSPSS KPEEAVKTSIKSPRSSADNLLPSLQKSPSSA	YIL038C	YIL038C	YIL038C_344 347 348_C	STYX	CENTER
1	1	1	1	R.(SS)phosADNLLPSLQK.S	R.(SS)phosADNLLPSLQK.S	-0.365973	0.0332398	10	8	TKPEEAVKTSIKSPRSSADNLLPSLQKSPSS KPEEAVKTSIKSPRSSADNLLPSLQKSPSSA	YIL038C	YIL038C	YIL038C_347 348_C	STYX	CENTER
0.9997	0.9997	0.996	0.995	R.IGSphosALNTPK.L	R.IGSphosALNTPK.L	0.796647	0.0332398	12	11	AAATTTSSNANSRIGSALNTPKLSTSSLSLQ	YIL038C	YIL038C	YIL038C_450	STYX	CENTER
0.9999	0.9999	0.996	0.997	R.IGSALNTphosPK.L	R.IGSALNTphosPK.L	0.583987	0.0331718	16	20	TTSSNANSRIGSALNTPKLSTSSLSLQPDNT	YIL038C	YIL038C	YIL038C_454	STYX	CENTER
0.9933	0.9951	0.989	0.986	K.YLSphosLEQR.E	K.YLSphosLEQR.E	-0.225492	0.241557	2	1	TEPEEEEQPSTPKYLSLEQREAKTNEIKKEF	YIL038C	YIL038C	YIL038C_586	STYX	CENTER
0.9944	0.9951	0.984	0.972	K.LTELTHA(TS)phosASEAQNILVAPGPIKEPK.T	K.LTELTHA(TS)phosASEAQNILVAPGPIKEPK.T	0.0572386	-0.0533479	6	5	FSRSVASKLTELTHATSASEAQNILVAPGPI SRSVASKLTELTHATSASEAQNILVAPGPIK	YIL041W	YIL041W	YIL041W_113 114_C	STYX	CENTER
0.9939	0.9956	0.96	0.98	K.LTELTHATSphosASEAQNILVAPGPIKEPK.T	K.LTELTHATSphosASEAQNILVAPGPIKEPK.T	0.0074301	-0.0533479	2	5	SRSVASKLTELTHATSASEAQNILVAPGPIK	YIL041W	YIL041W	YIL041W_114	STYX	CENTER
1	1	0.948	0.946	T.SASphosEAQNILVAPGPIKEPK.T	T.SASphosEAQNILVAPGPIKEPK.T	0.441382	-0.129699	3	3	SVASKLTELTHATSASEAQNILVAPGPIKEP	YIL041W	YIL041W	YIL041W_116	STYX	CENTER
0.9997	0.9998	0.913	0.947	K.VALNSphosSECLNK.M	K.VALNSphosSECLNK.M	-0.871208	0.0882062	1	3	EPKTLNYALSKVALNSSECLNKMFPTEEQPL	YIL041W	YIL041W	YIL041W_145	STYX	CENTER
0.9999	0.9986	1	1	K.VALN(SS)phosECLNK.M	K.VALN(SS)phosECLNK.M	-0.612272	0.717051	4	2	EPKTLNYALSKVALNSSECLNKMFPTEEQPL PKTLNYALSKVALNSSECLNKMFPTEEQPLA	YIL041W	YIL041W	YIL041W_145 146_C	STYX	CENTER
0.9966	0.982	0.535	0.5	K.EFLSNSFAEEPEAKPEVAEEEKPQTphosAISMNDEDDA.-	N.SFAEEPEAKPEVAEEEKPQTphosAISMNDEDDA.-	0.293537	-0.463436	1	1	EPEAKPEVAEEEKPQTAISMNDEDDA_____	YIL041W	YIL041W	YIL041W_316	STYX	CENTER
0.9998	0.9826	0.994	0.992	K.EFLSNSFAEEPEAKPEVAEEEKPQTAISphosMNDEDDA.-	N.SFAEEPEAKPEVAEEEKPQTAISphosMNDEDDA.-	0.229878	-0.304451	5	2	AKPEVAEEEKPQTAISMNDEDDA________	YIL041W	YIL041W	YIL041W_319	STYX	CENTER
0.9996	0.9997	0.922	0.948	K.TQELPSLAQ(ST)phosQR.M	K.TQELPSLAQ(ST)phosQR.M	0.196963	-0.193829	1	1	TSVSEKTQELPSLAQSTQRMVQERLGQVTDI SVSEKTQELPSLAQSTQRMVQERLGQVTDIS	YIL041W	YIL041W	YIL041W_34 35_C	STYQ	CENTER
1	0.9998	0.991	0.92	R.EYTphosELEDKVDTIK.L	R.EYTphosELEDKVDTIK.L	-0.615951	-0.145466	1	1	RLGQVTDISQLPREYTELEDKVDTIKLIYNH	YIL041W	YIL041W	YIL041W_57	STYX	CENTER
0.9995	0.9918	1	1	K.IGDSphosIQIK.G	K.IGDSphosIQIK.G	-0.167193	-0.278221	2	2	TGNVSKMIGELKIGDSIQIKGPRGNYHYERN	YIL043C	YIL043C	YIL043C_167	STYX	CENTER
0.993	0.9993	0.935	0.952	R.LDQSphosSNSLQK.T	R.LDQSphosSNSLQK.T	-0.785162	0.047179	2	1	SANHSLPASNARLDQSSNSLQKTQTQPPSHL	YIL044C	YIL044C	YIL044C_159	STYX	CENTER
0.9995	0.9861	0.523	0.532	R.LDQ(SS)phosNSLQK.T	R.LDQ(SS)phosNSLQK.T	-0.39914	-0.00940456	1	1	SANHSLPASNARLDQSSNSLQKTQTQPPSHL ANHSLPASNARLDQSSNSLQKTQTQPPSHLL	YIL044C	YIL044C	YIL044C_159 160_C	STYX	CENTER
0.9997	0.999	0.874	0.949	R.LDQSSNSphosLQK.T	R.LDQSSNSphosLQK.T	-0.39914	-0.00940456	1	1	HSLPASNARLDQSSNSLQKTQTQPPSHLLST	YIL044C	YIL044C	YIL044C_162	STYX	CENTER
1	0.9997	0.726	0.64	R.SN(TS)phosLLNLQVSSLSK.T	R.SN(TS)phosLLNLQVSSLSK.T	-0.71688	-0.106882	3	2	QTQPPSHLLSTSRSNTSLLNLQVSSLSKTTS TQPPSHLLSTSRSNTSLLNLQVSSLSKTTSN	YIL044C	YIL044C	YIL044C_182 183_C	STYX	CENTER
0.9993	0.9992	0.996	0.994	R.SKSphosLPITPK.S	R.SKSphosLPITPK.S	-0.278531	0.329722	16	20	KSGELVKSSLKRRSKSLPITPKSIFNKTGSK	YIL045W	YIL045W	YIL045W_162	STYX	CENTER
0.9825	0.9783	0.996	0.996	K.SLPITphosPK.S	K.SLPITphosPK.S	0.293537	-0.0239041	1	3	LVKSSLKRRSKSLPITPKSIFNKTGSKSKHV	YIL045W	YIL045W	YIL045W_166	STYX	CENTER
0.9929	0.9949	0.922	0.745	R.SKSphosVHFDR.V	R.SKSphosVHFDR.V	-0.301842	0.931702	3	1	VNLDHVDTRLLQRSKSVHFDRVLPIKLFNEN	YIL045W	YIL045W	YIL045W_196	STYX	CENTER
1	1	0.995	0.993	K.FKLSDDDSphosDIENDNDSDDAINR.L	K.FKLSDDDSphosDIENDNDSDDAINR.L	-0.0720647	0.0882062	4	1	NRRNKKKKFKLSDDDSDIENDNDSDDAINRL	YIL045W	YIL045W	YIL045W_296	STYX	CENTER
1	0.9996	0.566	0.954	R.LLITphosGSSDDLAQGSSGKK.K	R.LLITphosGSSDDLAQGSSGKK.K	-0.521624	0.179629	1	1	MTDTAMMPPLKRLLITGSSDDLAQGSSGKKK	YIL046W	YIL046W	YIL046W_45	STYX	CENTER
0.9972	0.9991	0.975	0.981	R.LLITGSphosSDDLAQGSSGK.K	R.LLITGSphosSDDLAQGSSGK.K	-0.503589	0.265602	6	8	DTAMMPPLKRLLITGSSDDLAQGSSGKKKMT	YIL046W	YIL046W	YIL046W_47	STYX	CENTER
0.9999	1	0.996	0.996	R.VNSphosIDSDSR.S	R.VNSphosIDSDSR.S	-0.152979	-0.386474	3	7	LYAAGLAGRSDSRVNSIDSDSRSVMYGSMPC	YIL047C	YIL047C	YIL047C_172	STYX	CENTER
1	0.9997	0.99	0.99	R.VNSIDSphosDSR.S	R.VNSIDSphosDSR.S	-0.77245	-0.483336	6	3	AGLAGRSDSRVNSIDSDSRSVMYGSMPCTKE	YIL047C	YIL047C	YIL047C_175	STYX	CENTER
0.9991	0.9996	0.969	0.994	R.(SS)phosVFENISR.S	R.(SS)phosVFENISR.S	-0.467852	-0.218657	1	4	FAEPMPAYRGTFRRRSSVFENISRSIPWAHA AEPMPAYRGTFRRRSSVFENISRSIPWAHAT	YIL047C	YIL047C	YIL047C_859 860_C	STYX	CENTER
0.9998	1	0.956	0.981	R.SSphosVFENISR.S	R.RSSphosVFENISR.S	-0.450365	-0.34948	3	3	AEPMPAYRGTFRRRSSVFENISRSIPWAHAT	YIL047C	YIL047C	YIL047C_860	STYX	CENTER
1	0.9945	1	1	N.RLSphosQDDNFK.F	R.LSphosQDDNFK.F	0.365232	-0.129699	4	1	SSNTDTHPLMYDNRLSQDDNFKFTNIASSPP	YIL048W	YIL048W	YIL048W_102	STYQ	CENTER
0.9984	0.9972	0.998	0.998	K.FTNIA(SS)phosPPSSSNNIFSK.A	K.FTNIA(SS)phosPPSSSNNIFSK.A	-0.0990907	0.101627	4	7	NRLSQDDNFKFTNIASSPPSSSNNIFSKALS RLSQDDNFKFTNIASSPPSSSNNIFSKALSY	YIL048W	YIL048W	YIL048W_114 115_C	STYX	CENTER
0.9987	0.9983	0.983	0.989	K.FTNIASSphosPPSSSNNIFSK.A	K.FTNIASSphosPPSSSNNIFSK.A	-0.0914743	0.0332398	4	3	RLSQDDNFKFTNIASSPPSSSNNIFSKALSY	YIL048W	YIL048W	YIL048W_115	STYX	CENTER
1	1	0.998	0.998	K.FGSphosPIELSDQHIER.E	K.FGSphosPIELSDQHIER.E	-0.196048	0.114924	3	3	SYLKVSNTKNWSKFGSPIELSDQHIEREIHP	YIL048W	YIL048W	YIL048W_144	STYX	CENTER
0.9995	1	0.992	0.997	K.NDSLNNSphosKVALSTTR.K	K.NDSLNNSphosKVALSTTR.K	0.0814862	0.0841626	3	2	YVQSLVSSKNDSLNNSKVALSTTRKDMSFRV	YIL048W	YIL048W	YIL048W_551	STYX	CENTER
0.9998	0.9998	0.994	0.992	R.TVDDLDNFSphosNHSSDSHR.K	R.TVDDLDNFSphosNHSSDSHR.K	0.0325766	-0.161408	3	1	RESFEMRTVDDLDNFSNHSSDSHRKSSNTDT	YIL048W	YIL048W	YIL048W_77	STYX	CENTER
0.9999	0.9999	1.001	1.001	K.(TTTS)phosPINIPGGNR.D	K.(TTTS)phosPINIPGGNR.D	0.0449603	0.335424	12	14	______MELSSPSKKTTTSPINIPGGNRDNL _____MELSSPSKKTTTSPINIPGGNRDNLI ____MELSSPSKKTTTSPINIPGGNRDNLII ___MELSSPSKKTTTSPINIPGGNRDNLIIG	YIL050W	YIL050W	YIL050W_10 11 12 13_C	STYX	CENTER
0.9959	0.9976	0.961	0.99	K.TDPFSSphosNNSSLLSK.L	K.TDPFSSphosNNSSLLSK.L	0.583987	-0.367859	2	3	IIGPHSHSFKTDPFSSNNSSLLSKISTNPSL	YIL050W	YIL050W	YIL050W_41	STYX	CENTER
0.9975	0.9993	0.992	0.993	K.ISTNPSphosLESPFSSK.S	K.ISTNPSphosLESPFSSK.S	0.905223	-0.00940456	4	5	SSNNSSLLSKISTNPSLESPFSSKSLLDCSP	YIL050W	YIL050W	YIL050W_55	STYX	CENTER
0.9987	1	0.995	0.994	K.ISTNPSLESphosPFSSK.S	K.ISTNPSLESphosPFSSK.S	0.658411	-0.630893	1	3	NSSLLSKISTNPSLESPFSSKSLLDCSPVQA	YIL050W	YIL050W	YIL050W_58	STYX	CENTER
1	1	0.998	0.998	K.SLLDCSphosPVQAVK.K	K.SLLDCSphosPVQAVK.K	0.0572386	-0.0385509	11	7	PSLESPFSSKSLLDCSPVQAVKKSLESEAKT	YIL050W	YIL050W	YIL050W_69	STYX	CENTER
0.997	0.9985	0.976	0.992	R.GITphosTLTPVSTK.L	R.GITphosTLTPVSTK.L	-0.577477	0.166918	1	1	RNSVLRTAPVLRRGITTLTPVSTKLAPPAAA	YIL051C	YIL051C	YIL051C_19	STYX	CENTER
0.9898	0.9951	0.946	0.947	G.ITTLTPVSphosTK.L	G.ITTLTPVSphosTK.L	-0.232967	0.0882062	2	2	TAPVLRRGITTLTPVSTKLAPPAAASYSQAM	YIL051C	YIL051C	YIL051C_25	STYX	CENTER
0.9915	1	0.995	0.999	M.PL(TT)phosKPLSLK.L	M.PL(TT)phosKPLSLK.L	-0.210695	-0.0533479	1	5	IRTTKANIQTIAMPLTTKPLSLKINAALFDV RTTKANIQTIAMPLTTKPLSLKINAALFDVD	YIL053W	YIL053W	YIL053W_25 26_C	STYX	CENTER
0.9869	0.9765	0.491	0.497	R.NLPTTFAQSphosGNVSDSEGDSK.A	R.NLPTTFAQSphosGNVSDSEGDSK.A	-0.0707643	0.00495073	2	1	ELEEFNRNLPTTFAQSGNVSDSEGDSKAKYF	YIL055C	YIL055C	YIL055C_555	STYX	CENTER
0.9984	0.9984	0.992	0.99	R.NLPTTFAQSGNVSphosDSEGDSK.A	R.NLPTTFAQSGNVSphosDSEGDSK.A	-0.167193	0.141155	9	6	FNRNLPTTFAQSGNVSDSEGDSKAKYFKVST	YIL055C	YIL055C	YIL055C_559	STYX	CENTER
1	0.9951	0.991	0.988	N.STSphosDDEISPSIYQR.S	N.STSphosDDEISPSIYQR.S	0.393764	0.0191646	1	2	GSGGNVNNSISSNSTSDDEISPSIYQRSNSD	YIL056W	YIL056W	YIL056W_129	STYX	CENTER
0.9966	0.9975	0.983	0.991	R.SNSphosDFLPSSNYAADFQFSNK.F	R.SNSphosDFLPSSNYAADFQFSNK.F	0.45072	0.659622	2	5	TSDDEISPSIYQRSNSDFLPSSNYAADFQFS	YIL056W	YIL056W	YIL056W_143	STYX	CENTER
1	1	0.515	0.886	K.K(SS)phosLTAFDNILNR.L	K.K(SS)phosLTAFDNILNR.L	0.208019	0.324019	1	1	PSIPLVPQEKDDPKKSSLTAFDNILNRISKS SIPLVPQEKDDPKKSSLTAFDNILNRISKSP	YIL056W	YIL056W	YIL056W_570 571_C	STYX	CENTER
0.9998	1	0.983	0.986	K.KSSphosLTAFDNILNR.L	K.KSSphosLTAFDNILNR.L	0.0325766	0.229382	1	1	SIPLVPQEKDDPKKSSLTAFDNILNRISKSP	YIL056W	YIL056W	YIL056W_571	STYX	CENTER
0.9287	0.9983	0.93	0.981	D.GDATTSphosTESLPASDSK.T	K.DGDATTSphosTESLPASDSK.T	-0.78101	-0.0239041	2	2	FGVAKKDTKDGDATTSTESLPASDSKTKKPF	YIL063C	YIL063C	YIL063C_125	STYX	CENTER
1	1	0.989	0.992	R.ENSphosEVKQTAVENPIDKLDGTPK.R	R.ENSphosEVKQTAVENPIDKLDGTPK.R	-0.325757	-0.177527	14	10	__MSETNGGNAARENSEVKQTAVENPIDKLD	YIL063C	YIL063C	YIL063C_14	STYX	CENTER
1	1	0.931	0.974	K.ATDVDKDKVHSphosGSEQLANASEDTK.D	K.ATDVDKDKVHSphosGSEQLANASEDTK.D	-0.160086	-0.0682983	4	3	ESEKKATDVDKDKVHSGSEQLANASEDTKDK	YIL063C	YIL063C	YIL063C_179	STYX	CENTER
1	1	1	1	K.QTAVENPIDKLDGTphosPK.R	K.QTAVENPIDKLDGTphosPK.R	-0.263182	-0.177527	50	49	VKQTAVENPIDKLDGTPKRPREKDQDEQAEE	YIL063C	YIL063C	YIL063C_31	STYX	CENTER
0.9999	0.9997	0.995	0.996	K.FSLVETphosPGKNEAEIVR.R	K.FSLVETphosPGKNEAEIVR.R	-0.696121	0.112064	1	2	SFNDFLNKYKFSLVETPGKNEAEIVRRTESG	YIL070C	YIL070C	YIL070C_91	STYX	CENTER
0.9999	1	1.998	1.995	M.(SYS)phosAADNLQDSFQR.A	M.(SYS)phosAADNLQDSFQR.A	0.431983	0.141155	11	9	______________MSYSAADNLQDSFQRAM _____________MSYSAADNLQDSFQRAMN ____________MSYSAADNLQDSFQRAMNF	YIL074C	YIL074C	YIL074C_2 3 4_C	STYX	CENTER
0.9974	0.994	0.997	0.996	R.AMNFSGSphosPGAVSTSPTQSFMNTLPR.R	R.AMNFSGSphosPGAVSTSPTQSFMNTLPR.R	0.173494	0.401001	6	4	DNLQDSFQRAMNFSGSPGAVSTSPTQSFMNT	YIL074C	YIL074C	YIL074C_22	STYX	CENTER
0.9285	0.9859	1.269	1.446	R.AMNFSGSphosPGAV(STS)phosPTQSFMNTLPR.R	R.AMNFSGSphosPGAV(STS)phosPTQSFMNTLPR.R	-0.286246	-0.129699	1	2	DNLQDSFQRAMNFSGSPGAVSTSPTQSFMNT SFQRAMNFSGSPGAVSTSPTQSFMNTLPRRV FQRAMNFSGSPGAVSTSPTQSFMNTLPRRVS QRAMNFSGSPGAVSTSPTQSFMNTLPRRVSI	YIL074C	YIL074C	YIL074C_22 27 28 29_C	STYX	CENTER
0.998	0.9783	0.98	0.966	R.AMNFSGSPGAV(STS)phosPTQSFMNTLPR.R	R.AMNFSGSPGAV(STS)phosPTQSFMNTLPR.R	0.174596	0.128099	1	1	SFQRAMNFSGSPGAVSTSPTQSFMNTLPRRV FQRAMNFSGSPGAVSTSPTQSFMNTLPRRVS QRAMNFSGSPGAVSTSPTQSFMNTLPRRVSI	YIL074C	YIL074C	YIL074C_27 28 29_C	STYX	CENTER
0.9975	0.9992	0.989	0.99	R.VSphosITKQPK.A	R.VSphosITKQPK.A	0.14038	0.0949165	12	20	TSPTQSFMNTLPRRVSITKQPKALKPFSTGD	YIL074C	YIL074C	YIL074C_43	STYX	CENTER
0.9998	0.9973	0.99	0.991	R.YISphosFIKDDR.F	R.YISphosFIKDDR.F	-0.365973	-0.193829	5	3	VDNMTRILPQQSRYISFIKDDRFVPVRKFKG	YIL075C	YIL075C	YIL075C_883	STYX	CENTER
0.9476	0.9926	0.998	0.995	K.DVNAPLPTphosPFKVDDNVDFPSA.-	K.DVNAPLPTphosPFKVDDNVDFPSA.-	-0.0839374	0.556193	1	1	IETVRQMKDVNAPLPTPFKVDDNVDFPSA__	YIL075C	YIL075C	YIL075C_932	STYX	CENTER
0.9985	0.9986	0.981	0.99	K.DISphosESPER.T	K.DISphosESPER.T	0.354367	-0.226996	2	1	GFFYEMAVRDSMKDISESPERTVSQADFPGL	YIL078W	YIL078W	YIL078W_193	STYX	CENTER
1	1	0.99	0.994	K.DISESphosPERTVSQADFPGLEGVAK.N	D.ISESphosPERTVSQADFPGLEGVAK.N	-0.45047	-0.177527	8	9	FYEMAVRDSMKDISESPERTVSQADFPGLEG	YIL078W	YIL078W	YIL078W_195	STYX	CENTER
1	1	0.992	0.992	R.TVSphosQADFPGLEGVAK.N	R.TVSphosQADFPGLEGVAK.N	-0.357822	-0.0682983	10	11	RDSMKDISESPERTVSQADFPGLEGVAKNVI	YIL078W	YIL078W	YIL078W_201	STYQ	CENTER
1	1	0.978	0.992	K.N(SS)phosCYFLGDATNDSLQR.V	K.N(SS)phosCYFLGDATNDSLQR.V	-0.1758	0.521449	2	2	IPHTGRIKAFKLLKNSSCYFLGDATNDSLQR PHTGRIKAFKLLKNSSCYFLGDATNDSLQRV	YIL078W	YIL078W	YIL078W_288 289_C	STYX	CENTER
1	1	0.993	0.992	K.NSSphosCYFLGDATNDSLQR.V	K.NSSphosCYFLGDATNDSLQR.V	-0.450365	-0.0533479	7	6	PHTGRIKAFKLLKNSSCYFLGDATNDSLQRV	YIL078W	YIL078W	YIL078W_289	STYX	CENTER
1	1	0.995	0.996	K.QQSphosLYLDPEPTFIEER.L	K.QQSphosLYLDPEPTFIEER.L	-0.540002	0.229382	3	3	AVKPNKKENKKSKQQSLYLDPEPTFIEERIE	YIL078W	YIL078W	YIL078W_39	STYX	CENTER
0.9999	0.9999	0.996	0.996	R.NEFSphosGALSGLTR.V	R.NEFSphosGALSGLTR.V	-0.00522544	0.0262022	3	2	PWRVADFGVIHRNEFSGALSGLTRVRRFQQD	YIL078W	YIL078W	YIL078W_453	STYX	CENTER
0.9998	1	0.992	0.992	R.NEFSGALSphosGLTR.V	R.NEFSGALSphosGLTR.V	-0.181548	0.217104	5	2	ADFGVIHRNEFSGALSGLTRVRRFQQDDAHI	YIL078W	YIL078W	YIL078W_457	STYX	CENTER
1	1	0.989	0.983	K.QQSLYLDPEPTphosFIEER.L	K.QQSLYLDPEPTphosFIEER.L	-0.225492	0.289254	3	5	NKKSKQQSLYLDPEPTFIEERIEMFDRLQKE	YIL078W	YIL078W	YIL078W_47	STYX	CENTER
0.9991	0.9938	1	1	R.AILGSphosVER.M	R.AILGSphosVER.M	-0.383319	0.806171	4	1	ESYERPVMIHRAILGSVERMTAILTEHFAGK	YIL078W	YIL078W	YIL078W_605	STYX	CENTER
0.9735	0.9828	0.452	0.984	K.GSLSphosDSESYIYAKPVVIGEEALVESPYR.S	K.GSLSphosDSESYIYAKPVVIGEEALVESPYR.S	0.0572386	-0.313411	1	1	FKTKSVKYKSVKGSLSDSESYIYAKPVVIGE	YIL091C	YIL091C	YIL091C_196	STYX	CENTER
0.9983	0.9996	0.999	1.001	K.VEG(YSS)phosPIVALR.R	K.VEG(YSS)phosPIVALR.R	-0.39914	0.141155	1	2	ALFGAVQSPTTKVEGYSSPIVALRREMGLFA LFGAVQSPTTKVEGYSSPIVALRREMGLFAN FGAVQSPTTKVEGYSSPIVALRREMGLFANV	YIL094C	YIL094C	YIL094C_106 107 108_C	STYX	CENTER
0.9998	0.9997	0.977	0.99	K.SNVLSphosQSDGLFR.E	K.SNVLSphosQSDGLFR.E	0.482583	0.659622	2	1	RGQATLTVTHKSNVLSQSDGLFREICKEVYE	YIL094C	YIL094C	YIL094C_211	STYQ	CENTER
0.9981	0.9988	0.993	0.996	R.EGSphosIKTPDLGGK.A	R.EGSphosIKTPDLGGK.A	0.0694134	0.312524	5	7	AQDIYKAVDANLREGSIKTPDLGGKASTQQV	YIL094C	YIL094C	YIL094C_348	STYX	CENTER
0.9844	1	0.974	0.994	K.TKSphosVPLSDEFASL.Y	K.SphosVPLSDEFASLYYK.E	0.208019	-0.0682983	2	7	VGSHSNLTSPLMKTKSVPLSDEFASLYYKEL	YIL095W	YIL095W	YIL095W_402	STYX	CENTER
0.9999	0.9997	0.991	0.996	K.SphosVESFQSPQR.K	K.SphosVESFQSPQR.K	0.549635	0.20472	7	7	YYKELHPFQKSQTFKSVESFQSPQRKSMPPL	YIL095W	YIL095W	YIL095W_428	STYX	CENTER
1	1	0.994	0.994	K.LSphosPTITSK.S	K.LSphosPTITSK.S	0.634027	0.20472	9	7	ETQTIDNMAVPNLKLSPTITSKSLSSTKEIA	YIL095W	YIL095W	YIL095W_484	STYX	CENTER
0.995	0.9902	0.992	0.99	K.KVITphosGESR.G	K.VITphosGESR.G	0.0871744	-0.443807	4	3	SKIVRSLSSKLKKVITGESRGNSPIKSRQNT	YIL095W	YIL095W	YIL095W_522	STYX	CENTER
1	1	0.995	0.996	K.QLQGKNSphosLTNTSILSR.A	K.QLQGKNSphosLTNTSILSR.A	0.251411	-0.0239041	31	42	PDPNNNNGKQLQGKNSLTNTSILSRARSSLQ	YIL105C	YIL105C	YIL105C_145	STYX	CENTER
0.9912	0.9971	0.919	0.939	K.NSphosLTNTSphosILSR.A	K.NSphosLTNTSphosILSR.A	0.566197	-0.0640839	2	2	PDPNNNNGKQLQGKNSLTNTSILSRARSSLQ NNGKQLQGKNSLTNTSILSRARSSLQRQRLA	YIL105C	YIL105C	YIL105C_145 150	STYX	CENTER
0.9783	0.9917	0.567	0.552	N.SLTphosNTSILSR.A	K.NSLTphosNTSILSR.A	0.262058	0.556193	1	3	PNNNNGKQLQGKNSLTNTSILSRARSSLQRQ	YIL105C	YIL105C	YIL105C_147	STYX	CENTER
0.9985	0.9645	1.224	0.941	K.QLQGKNSLTphosN(TS)phosILSR.A	K.QLQGKNSLTphosN(TS)phosILSR.A	0.965755	-0.210317	4	2	PNNNNGKQLQGKNSLTNTSILSRARSSLQRQ NNNGKQLQGKNSLTNTSILSRARSSLQRQRL NNGKQLQGKNSLTNTSILSRARSSLQRQRLA	YIL105C	YIL105C	YIL105C_147 149 150_C	STYX	CENTER
0.9997	0.9829	0.982	0.903	N.SLTN(TS)phosILSR.A	K.NSLTN(TS)phosILSR.A	0.922788	0.265602	3	1	NNNGKQLQGKNSLTNTSILSRARSSLQRQRL NNGKQLQGKNSLTNTSILSRARSSLQRQRLA	YIL105C	YIL105C	YIL105C_149 150_C	STYX	CENTER
0.9978	0.9989	1	0.999	K.LTNNH(TS)phosINK.Y	K.LTNNH(TS)phosINK.Y	0.926043	0.0394008	2	2	LNLNSDGKPKLTNNHTSINKYQLSNANSTMV NLNSDGKPKLTNNHTSINKYQLSNANSTMVE	YIL105C	YIL105C	YIL105C_611 612_C	STYX	CENTER
1	0.9958	0.988	0.982	N.YVGSTVTphosPK.L	N.YVGSTVTphosPK.L	0.839774	0.094167	4	4	DENDDINSNYVGSTVTPKLDNQTNTNTSMSS	YIL105C	YIL105C	YIL105C_644	STYX	CENTER
0.9981	0.9954	0.997	0.996	N.FHISphosPGQTIR.S	S.FLQNFHISphosPGQTIR.S	0.16328	-0.210413	6	6	______MSFLQNFHISPGQTIRSTRGFKWNT	YIL106W	YIL106W	YIL106W_10	STYX	CENTER
1	1	0.881	0.494	A.NNAGSphosVSPTK.A	N.TANAANNAGSphosVSPTK.A	-0.803037	0.46568	5	2	RGFKWNTANAANNAGSVSPTKATPHNNTING	YIL106W	YIL106W	YIL106W_34	STYX	CENTER
1	1	0.986	0.984	K.WNTANAANNAGSVSphosPTK.A	K.WNTANAANNAGSVSphosPTK.A	-0.675657	0.271442	21	14	FKWNTANAANNAGSVSPTKATPHNNTINGNN	YIL106W	YIL106W	YIL106W_36	STYX	CENTER
1	0.9711	0.997	0.986	R.MSphosPVLTTPK.R	R.ADFTNNPVNGYNESDHGRMSphosPVLTTPK.R	-0.416913	-0.0796583	6	2	NNPVNGYNESDHGRMSPVLTTPKRHAPPPEQ	YIL106W	YIL106W	YIL106W_80	STYX	CENTER
0.9997	0.9902	1	1	R.MSPVL(TT)phosPK.R	R.MSPVL(TT)phosPKR.H	0.0371722	-0.508684	8	2	NGYNESDHGRMSPVLTTPKRHAPPPEQLQNV GYNESDHGRMSPVLTTPKRHAPPPEQLQNVT	YIL106W	YIL106W	YIL106W_84 85_C	STYX	CENTER
0.9989	0.9999	0.998	0.999	R.RP(TT)phosIDVPGLTK.S	R.RP(TT)phosIDVPGLTK.S	-0.255549	-0.331333	1	3	LKDIKSPTRHHKRRPTTIDVPGLTKSKTSPD KDIKSPTRHHKRRPTTIDVPGLTKSKTSPDG	YIL107C	YIL107C	YIL107C_157 158_C	STYX	CENTER
1	1	0.994	0.986	R.YSVIPTAPPSphosAR.S	R.YSVIPTAPPSphosAR.S	-0.696121	-0.653261	1	1	VYNERRYSVIPTAPPSARSSFASDFLSRKRS	YIL107C	YIL107C	YIL107C_652	STYX	CENTER
0.9998	0.9999	0.998	0.998	R.(SS)phosFASDFLSR.K	R.(SS)phosFASDFLSR.K	-0.78101	-0.55619	3	6	ERRYSVIPTAPPSARSSFASDFLSRKRSNPT RRYSVIPTAPPSARSSFASDFLSRKRSNPTS	YIL107C	YIL107C	YIL107C_655 656_C	STYX	CENTER
0.9939	0.9938	0.977	0.982	R.TNSTGASphosPPIFPK.E	R.TNSTGASphosPPIFPK.E	-0.00522544	0.79795	1	1	LTKEAYSVRTNSTGASPPIFPKEECTWNRLD	YIL108W	YIL108W	YIL108W_361	STYX	CENTER
0.9999	1	0.995	0.991	E.IVVSphosNTAGGAPLR.L	E.IVVSphosNTAGGAPLR.L	0.0572386	-0.177527	4	5	SVQDILATYKKEIVVSNTAGGAPLRLCANLR	YIL109C	YIL109C	YIL109C_693	STYX	CENTER
0.999	0.985	1.002	0.998	K.I(SSSSSS)phosPNVR.N	K.I(SSSSSS)phosPNVR.N	0.313566	-0.0834051	4	1	PETNEKISQAIRAKISSSSSSPNVRNVDIQN ETNEKISQAIRAKISSSSSSPNVRNVDIQNH TNEKISQAIRAKISSSSSSPNVRNVDIQNHQ NEKISQAIRAKISSSSSSPNVRNVDIQNHQP EKISQAIRAKISSSSSSPNVRNVDIQNHQPF KISQAIRAKISSSSSSPNVRNVDIQNHQPFS	YIL112W	YIL112W	YIL112W_129 130 131 132 133 134_C	STYX	CENTER
0.9998	0.9997	0.924	0.967	K.ISSSSSSphosPNVR.N	K.ISSSSSSphosPNVR.N	0.684652	0.154094	2	5	KISQAIRAKISSSSSSPNVRNVDIQNHQPFS	YIL112W	YIL112W	YIL112W_134	STYX	CENTER
0.9998	0.9999	0.849	0.973	R.SphosLSSYLSNVSTR.R	R.SphosLSSYLSNVSTR.R	0.487479	0.101627	1	2	__MNETTTKQPLKKRSLSSYLSNVSTRREEL	YIL112W	YIL112W	YIL112W_14	STYX	CENTER
0.999	0.9793	0.996	0.996	R.SL(SSY)phosLSNVSTR.R	R.SL(SSY)phosLSNVSTR.R	-0.652148	0.0603957	2	2	MNETTTKQPLKKRSLSSYLSNVSTRREELEK NETTTKQPLKKRSLSSYLSNVSTRREELEKI ETTTKQPLKKRSLSSYLSNVSTRREELEKIS	YIL112W	YIL112W	YIL112W_16 17 18_C	STYX	CENTER
0.9998	0.9999	0.803	0.991	R.ETLSphosEEVSDKFPENVASFR.S	R.ETLSphosEEVSDKFPENVASFR.S	-0.210695	-0.424442	1	1	EEEDTAGKHEQRETLSEEVSDKFPENVASFR	YIL112W	YIL112W	YIL112W_54	STYX	CENTER
0.9976	0.9971	0.985	0.973	E.KTphosQSPILASRR.S	E.KTphosQSPILASRR.S	0.208019	0.0746597	1	3	DNNNETYKHEKKREKTQSPILASRRSATPRI	YIL112W	YIL112W	YIL112W_688	STYQ	CENTER
1	1	0.992	0.995	K.TQSphosPILASR.R	K.TQSphosPILASR.R	0.427253	0.25363	14	19	NNETYKHEKKREKTQSPILASRRSATPRIED	YIL112W	YIL112W	YIL112W_690	STYX	CENTER
1	0.9995	0.997	0.997	K.SISPLSMEPHSphosPK.K	K.SISPLSMEPHSphosPK.K	0.422523	0.382387	3	2	EEKLKSISPLSMEPHSPKKAKSVEISKIHEE	YIL112W	YIL112W	YIL112W_778	STYX	CENTER
0.9994	0.9787	0.998	0.996	K.QFEDHQ(SS)phosEEDASEKDSR.Q	K.QFEDHQ(SS)phosEEDASEKDSR.Q	-0.286246	0.324019	2	1	NFDSNMAIKQFEDHQSSEEDASEKDSRQSSE FDSNMAIKQFEDHQSSEEDASEKDSRQSSEV	YIL115C	YIL115C	YIL115C_1041 1042_C	STYX	CENTER
0.9999	1	0.998	0.998	K.KA(SS)phosFDASSSITK.D	K.KA(SS)phosFDASSSITK.D	-0.097484	-0.699064	1	5	EQVSRLQLEEKGKKASSFDASSSITKDMKGF QVSRLQLEEKGKKASSFDASSSITKDMKGFK	YIL115C	YIL115C	YIL115C_1419 1420_C	STYX	CENTER
0.9998	1	0.996	0.996	K.ASSphosFDASSSITK.D	K.ASSphosFDASSSITK.D	-0.124965	-0.177527	6	9	QVSRLQLEEKGKKASSFDASSSITKDMKGFK	YIL115C	YIL115C	YIL115C_1420	STYX	CENTER
1	1	0.995	0.994	K.SLSphosPTSEKIPIAGQEQEEK.K	K.SLSphosPTSEK.L	0.349513	-0.322372	34	32	HYSINLESLEHEKSLSPTSEKIPIAGQEQEE	YIL115C	YIL115C	YIL115C_404	STYX	CENTER
1	1	0.994	0.994	K.AAFGSSSFAPANNELFGSNFTISKPTVDSphosPK.E	K.AAFGSSSFAPANNELFGSNFTISKPTVDSphosPK.E	-0.0440447	-0.295709	18	14	ELFGSNFTISKPTVDSPKEVDSTSPFPSSGD	YIL115C	YIL115C	YIL115C_657	STYX	CENTER
0.9946	0.9979	0.999	0.999	K.TNAFDFG(SSS)phosFGSGFSK.A	K.TNAFDFG(SSS)phosFGSGFSK.A	-0.737942	-0.222717	3	4	PNTSTKPKTNAFDFGSSSFGSGFSKALESVG NTSTKPKTNAFDFGSSSFGSGFSKALESVGS TSTKPKTNAFDFGSSSFGSGFSKALESVGSD	YIL115C	YIL115C	YIL115C_708 709 710_C	STYX	CENTER
0.9983	0.9959	0.964	0.962	K.TNAFDFGSSSphosFGSGFSK.A	K.TNAFDFGSSSphosFGSGFSK.A	-0.521624	-0.114102	3	1	TSTKPKTNAFDFGSSSFGSGFSKALESVGSD	YIL115C	YIL115C	YIL115C_710	STYX	CENTER
1	1	0.995	0.995	K.FGTQASphosPFSSQLGNK.S	K.FGTQASphosPFSSQLGNK.S	-0.00522544	-0.224173	5	6	ESVGSDTTFKFGTQASPFSSQLGNKSPFSSF	YIL115C	YIL115C	YIL115C_735	STYX	CENTER
0.9958	0.9867	0.996	0.986	K.FGTQASPFSSQLGNKSphosPFSSFTK.D	K.FGTQASPFSSQLGNKSphosPFSSFTK.D	-0.349671	-0.193829	5	5	FGTQASPFSSQLGNKSPFSSFTKDDTENGSL	YIL115C	YIL115C	YIL115C_745	STYX	CENTER
1	1	0.996	0.997	R.LPETPSphosDEDGEVVEEEAQK.S	R.LPETPSphosDEDGEVVEEEAQK.S	0.00748561	0.166918	17	19	STVEQTSSTRLPETPSDEDGEVVEEEAQKSP	YIL115C	YIL115C	YIL115C_805	STYX	CENTER
1	1	0.994	0.992	R.LPETPSphosDEDGEVVEEEAQKSphosPIGK.L	R.LPETPSphosDEDGEVVEEEAQKSphosPIGK.L	-0.31761	-0.210317	7	5	STVEQTSSTRLPETPSDEDGEVVEEEAQKSP PSDEDGEVVEEEAQKSPIGKLTETIKKSANI	YIL115C	YIL115C	YIL115C_805 819	STYX	CENTER
1	1	0.999	0.999	R.LPETPSDEDGEVVEEEAQKSphosPIGK.L	R.LPETPSDEDGEVVEEEAQKSphosPIGK.L	-0.131934	-0.114102	6	3	PSDEDGEVVEEEAQKSPIGKLTETIKKSANI	YIL115C	YIL115C	YIL115C_819	STYX	CENTER
0.9828	0.968	0.899	0.82	K.AKSESphosPFSAF.A	K.AKSESphosPFSAF.A	0.575475	-0.313411	1	1	LKNPVFGNHVKAKSESPFSAFATNITKPSST	YIL115C	YIL115C	YIL115C_854	STYX	CENTER
0.9999	0.9999	0.496	0.497	K.DHNDDPKDGYphosVSGSEISVR.T	K.DHNDDPKDGYphosVSGSEISVR.T	-0.181548	0.154094	1	1	GESSKKDHNDDPKDGYVSGSEISVRTSESAF	YIL115C	YIL115C	YIL115C_938	STYX	CENTER
1	1	0.991	0.99	K.DHNDDPKDGYVSphosGSEISVR.T	K.DHNDDPKDGYVSphosGSEISVR.T	-0.21077	0.0402094	28	26	SSKKDHNDDPKDGYVSGSEISVRTSESAFDT	YIL115C	YIL115C	YIL115C_940	STYX	CENTER
1	0.9933	0.996	0.84	R.(TS)phosESAFDTTANEEIPK.S	R.(TS)phosESAFDTTANEEIPK.S	-0.615951	-0.129699	5	4	DPKDGYVSGSEISVRTSESAFDTTANEEIPK PKDGYVSGSEISVRTSESAFDTTANEEIPKS	YIL115C	YIL115C	YIL115C_948 949_C	STYX	CENTER
1	1	0.996	0.996	K.LLNSphosPESDGSVNR.N	K.LLNSphosPESDGSVNR.N	0.0694134	-0.367859	5	7	KPAKIASSPSRKLLNSPESDGSVNRNHSKGN	YIL117C	YIL117C	YIL117C_276	STYX	CENTER
1	1	0.994	0.995	K.LLNSPESphosDGSVNR.N	K.LLNSPESphosDGSVNR.N	-0.577477	0.265602	8	9	KIASSPSRKLLNSPESDGSVNRNHSKGNLLV	YIL117C	YIL117C	YIL117C_279	STYX	CENTER
1	1	0.988	0.988	K.LLNSPESDGSphosVNR.N	K.LLNSPESDGSphosVNR.N	-0.167193	-0.00236977	2	2	SSPSRKLLNSPESDGSVNRNHSKGNLLVVQS	YIL117C	YIL117C	YIL117C_282	STYX	CENTER
0.9377	0.9755	1	1	R.NHSphosKGNLLVVQ.S	R.NHSphosKGNLLVVQ.S	-0.0705169	0.237419	1	2	LLNSPESDGSVNRNHSKGNLLVVQSKRKPTP	YIL117C	YIL117C	YIL117C_288	STYX	CENTER
1	1	0.994	0.993	R.TESphosVKPEPEITAPPHSR.F	R.TESphosVKPEPEITAPPHSR.F	-0.024519	-0.0682983	6	3	YNRETADKLALTRTESVKPEPEITAPPHSRF	YIL121W	YIL121W	YIL121W_40	STYX	CENTER
0.9996	0.9996	1	1	M.AGA(TSS)phosIIR.E	M.AGA(TSS)phosIIR.E	-0.210695	-0.0476968	3	2	___________MAGATSSIIRENDFEDELAE __________MAGATSSIIRENDFEDELAES _________MAGATSSIIRENDFEDELAESM	YIL121W	YIL121W	YIL121W_5 6 7_C	STYX	CENTER
0.9998	0.9999	0.933	0.978	A.GATSSphosIIR.E	M.AGATSSphosIIR.E	-0.272123	-0.00940456	4	6	_________MAGATSSIIRENDFEDELAESM	YIL121W	YIL121W	YIL121W_7	STYX	CENTER
0.9988	0.9958	0.994	0.996	R.(ST)phosPYPSDLAK.A	R.(ST)phosPYPSDLAK.A	0.514446	0.565908	3	1	TNNQIGFTTDPRFARSTPYPSDLAKAIDAPI NNQIGFTTDPRFARSTPYPSDLAKAIDAPIF	YIL125W	YIL125W	YIL125W_452 453_C	STYX	CENTER
0.9998	0.9999	0.991	0.991	R.RESphosLGDKTTAFLK.L	R.RESphosLGDKTTAFLK.L	-0.301842	-0.210317	1	3	LLSGQVYTALHKRRESLGDKTTAFLKIEQLH	YIL125W	YIL125W	YIL125W_910	STYX	CENTER
1	1	0.991	0.99	K.SSSphosVEIINGSESK.K	K.SSSphosVEIINGSESK.K	0.922788	-0.0682983	7	8	QENGGAKVEEEVKSSSVEIINGSESKKKKPK	YIL126W	YIL126W	YIL126W_1188	STYX	CENTER
0.9943	0.9992	1	1	K.INSphosIIDFIK.E	K.INSphosIIDFIK.E	0.592448	0.00495073	1	5	EKRKKERNLHLQKINSIIDFIKERQSEQWSR	YIL126W	YIL126W	YIL126W_329	STYX	CENTER
1	1	0.998	0.998	K.LGSphosEEQPEITIPKPR.S	K.LGSphosEEQPEITIPKPR.S	0.97059	0.0398052	2	4	LAAVAAASETNGKLGSEEQPEITIPKPRSSA	YIL126W	YIL126W	YIL126W_38	STYX	CENTER
0.9992	0.9955	0.496	0.493	R.QTphosNSFLDSLSEAVR.A	R.QTphosNSFLDSLSEAVR.A	-0.286246	-0.0533479	1	1	LDQTKDTRITQLLRQTNSFLDSLSEAVRAQQ	YIL126W	YIL126W	YIL126W_408	STYX	CENTER
0.9997	1	0.984	0.993	R.QTNSphosFLDSLSEAVR.A	R.QTNSphosFLDSLSEAVR.A	-0.577477	-0.0239041	1	1	QTKDTRITQLLRQTNSFLDSLSEAVRAQQNE	YIL126W	YIL126W	YIL126W_410	STYX	CENTER
1	1	1	1	R.(SS)phosAQLEQLLYR.Y	R.(SS)phosAQLEQLLYR.Y	0.642201	-0.0682983	9	12	LGSEEQPEITIPKPRSSAQLEQLLYRYRAIQ GSEEQPEITIPKPRSSAQLEQLLYRYRAIQN	YIL126W	YIL126W	YIL126W_51 52_C	STYX	CENTER
1	1	0.996	0.996	R.KKSphosQQIFTVQ.H	R.KKSphosQQIFTVQ.H	0.698136	0.277477	8	7	KLHIPSNIPQHGRKKSQQIFTVQHQKIKSAK	YIL129C	YIL129C	YIL129C_1144	STYQ	CENTER
1	0.9998	0.976	0.99	K.SphosVAEDYVTTLR.Q	K.SphosVAEDYVTTLR.Q	-0.365973	0.822473	1	1	QQRMQESAPPDITAKSVAEDYVTTLRQQMAT	YIL129C	YIL129C	YIL129C_141	STYX	CENTER
0.996	0.9739	0.499	0.491	R.SphosDSIETTRTDQTFSFESAPQLYDK.K	R.SphosDSIETTRTDQTFSFESAPQLYDKK.V	-0.349671	-0.227386	6	2	PNISSKMGMGIPHGRSDSIETTRTDQTFSFE	YIL129C	YIL129C	YIL129C_2314	STYX	CENTER
0.9996	0.9998	0.991	0.994	R.SDSphosIETTR.T	R.SDSphosIETTR.T	-0.0572808	0.0332398	4	6	ISSKMGMGIPHGRSDSIETTRTDQTFSFESA	YIL129C	YIL129C	YIL129C_2316	STYX	CENTER
0.9971	0.9991	0.786	0.983	R.SLSphosRTPSNVSFK.T	R.SLSphosRTPSNVSFK.T	0.196963	-0.0245668	1	2	QLYDKKVSVILNRSLSRTPSNVSFKTHLADS	YIL129C	YIL129C	YIL129C_2348	STYX	CENTER
0.9991	0.9993	1	0.999	R.HV(SSS)phosFNNKVPLIK.A	R.HV(SSS)phosFNNKVPLIK.A	0.45072	-0.812202	3	2	HNNNTNNLPGMKRHVSSSFNNKVPLIKASSS NNNTNNLPGMKRHVSSSFNNKVPLIKASSSN NNTNNLPGMKRHVSSSFNNKVPLIKASSSNN	YIL129C	YIL129C	YIL129C_300 301 302_C	STYX	CENTER
0.9935	0.9995	1	1	R.(SSS)phosHFAADR.G	R.(SSS)phosHFAADR.G	0.592448	0.00495073	1	3	AMMEKTEKLSNGHSRSSSHFAADRGTRLIDL MMEKTEKLSNGHSRSSSHFAADRGTRLIDLL MEKTEKLSNGHSRSSSHFAADRGTRLIDLLN	YIL129C	YIL129C	YIL129C_984 985 986_C	STYX	CENTER
1	0.9998	0.993	0.505	D.SQSphosFLDDTVK.E	K.RDSQSphosFLDDTVK.E	-0.442761	-0.0986719	2	1	PVFLQIFHNFKRDSQSFLDDTVKEYTLIVND	YIL130W	YIL130W	YIL130W_168	STYX	CENTER
0.995	0.9976	0.993	0.991	K.NSphosFSLAK.S	K.NSphosFSLAK.S	0.523297	-0.129784	6	6	SLQPPVFFSSQDTKNSFSLAKSEESTNDYAM	YIL130W	YIL130W	YIL130W_713	STYX	CENTER
0.9962	0.9985	0.986	0.996	R.KV(SS)phosAEYYAK.K	K.RKV(SS)phosAEYYAK.K	0.272628	0.0191646	1	2	KYEDVVAKLEAKRKVSSAEYYAKKRAFTKKV YEDVVAKLEAKRKVSSAEYYAKKRAFTKKVA	YIL133C	YIL133C	YIL133C_163 164_C	STYX	CENTER
1	1	0.996	0.997	K.VASphosANATAAESDVAK.Q	K.VASphosANATAAESDVAK.Q	-0.210695	0.154094	3	5	AEYYAKKRAFTKKVASANATAAESDVAKQLA	YIL133C	YIL133C	YIL133C_180	STYX	CENTER
1	0.9999	0.983	0.997	K.VASANATAAESphosDVAK.Q	N.ATAAESphosDVAK.Q	0.128792	-0.161497	1	4	AFTKKVASANATAAESDVAKQLAALGY____	YIL133C	YIL133C	YIL133C_188	STYX	CENTER
0.9546	0.9916	0.995	0.995	R.APSphosRIFYK.A	R.APSphosRIFYK.A	0.441382	0.154094	1	3	TAFNKTRGPFHFRAPSRIFYKALRGMVSHKT	YIL133C	YIL133C	YIL133C_77	STYX	CENTER
0.9994	0.9997	0.941	0.936	R.RPSphosTIGLDR.A	R.RPSphosTIGLDR.A	0.0200311	-0.493425	2	4	TTGLDDVDMVYSRRPSTIGLDRALGRTRSLS	YIL135C	YIL135C	YIL135C_159	STYX	CENTER
0.9968	0.9983	1	1	R.RP(ST)phosIGLDR.A	R.RP(ST)phosIGLDR.A	0.00748561	-0.544736	3	8	TTGLDDVDMVYSRRPSTIGLDRALGRTRSLS TGLDDVDMVYSRRPSTIGLDRALGRTRSLSS	YIL135C	YIL135C	YIL135C_159 160_C	STYX	CENTER
0.9949	0.9969	0.951	0.893	R.SphosLSSQSFDNETSPAHPR.S	R.SphosLSSQSFDNETSPAHPR.S	0.0814862	-0.295709	6	7	RPSTIGLDRALGRTRSLSSQSFDNETSPAHP	YIL135C	YIL135C	YIL135C_172	STYX	CENTER
1	1	0.987	0.977	R.SLSphosSQSFDNETSPAHPR.S	R.SLSphosSQSFDNETSPAHPR.S	0.0694134	-0.523978	3	3	STIGLDRALGRTRSLSSQSFDNETSPAHPRS	YIL135C	YIL135C	YIL135C_174	STYX	CENTER
0.9992	0.9909	0.988	0.986	R.SL(SS)phosQSFDNETSPAHPR.S	R.SL(SS)phosQSFDNETSPAHPR.S	-0.942761	-0.0986719	10	11	STIGLDRALGRTRSLSSQSFDNETSPAHPRS TIGLDRALGRTRSLSSQSFDNETSPAHPRSP	YIL135C	YIL135C	YIL135C_174 175_C	STYQ	CENTER
1	0.9969	0.988	0.991	Q.SphosFDNETSPAHPR.S	Q.SphosFDNETSPAHPR.S	-0.967423	-0.129699	7	4	GLDRALGRTRSLSSQSFDNETSPAHPRSPND	YIL135C	YIL135C	YIL135C_177	STYX	CENTER
1	1	0.994	0.995	R.SPSphosNQQYLLK.Q	R.SPSphosNQQYLLK.Q	0.0325766	-0.351332	3	4	TSAGSTTGAALSRSPSNQQYLLKQQRSPSGS	YIL135C	YIL135C	YIL135C_303	STYX	CENTER
1	1	0.851	0.938	K.NSPAFTNSphosNPSSK.S	K.NSPAFTNSphosNPSSK.S	0.0572386	-0.331333	1	3	NTINNNIKNSPAFTNSNPSSKSNSNSTITSM	YIL135C	YIL135C	YIL135C_415	STYX	CENTER
1	1	0.994	0.995	K.TVSphosNNAANSLSR.Q	K.TVSphosNNAANSLSR.Q	-0.196048	-0.24387	11	12	FERNVEDPSYLYKTVSNNAANSLSRQSSRTS	YIL135C	YIL135C	YIL135C_53	STYX	CENTER
0.9999	0.9998	0.998	0.998	R.TSLFNHNN(SS)phosNR.N	R.TSLFNHNN(SS)phosNR.N	-0.333551	-0.367859	3	5	LSRQSSRTSLFNHNNSSNRNFHNLSQRSSAV SRQSSRTSLFNHNNSSNRNFHNLSQRSSAVN	YIL135C	YIL135C	YIL135C_75 76_C	STYX	CENTER
0.9998	0.9996	1	1	R.NFHNLSphosQR.S	R.NFHNLSphosQR.S	-0.146079	-0.34948	4	3	LFNHNNSSNRNFHNLSQRSSAVNLHLQPSRT	YIL135C	YIL135C	YIL135C_84	STYQ	CENTER
1	1	1	1	R.(SS)phosAVNLHLQPSR.T	R.(SS)phosAVNLHLQPSR.T	-0.39914	-0.295709	9	3	HNNSSNRNFHNLSQRSSAVNLHLQPSRTNES NNSSNRNFHNLSQRSSAVNLHLQPSRTNESI	YIL135C	YIL135C	YIL135C_87 88_C	STYX	CENTER
1	1	0.997	0.997	K.NNTphosGDANTEEAAAR.S	K.NNTphosGDANTEEAAAR.S	-0.167193	-0.463436	3	2	QERNSNPLKRLLKNNTGDANTEEAAARSVQG	YIL136W	YIL136W	YIL136W_207	STYX	CENTER
1	0.9998	0.999	0.999	K.YEEAQKELDEIANSphosLENL.-	K.YEEAQKELDEIANSphosLENL.-	0.057653	-0.0702577	4	4	SKYEEAQKELDEIANSLENL___________	YIL138C	YIL138C	YIL138C_157	STYX	CENTER
1	1	0.953	0.985	K.ELEQSNTEKENEIKSphosLSAK.N	K.ELEQSNTEKENEIKSphosLSAK.N	-0.2648	-0.161497	2	2	KELEQSNTEKENEIKSLSAKNEQLDSEVEKL	YIL138C	YIL138C	YIL138C_45	STYX	CENTER
1	1	0.996	0.996	R.YTGNLSphosPVSDIVR.D	R.YTGNLSphosPVSDIVR.D	-0.097484	-0.296675	6	4	SEPAVNKSWRYTGNLSPVSDIVRDSYGSQKT	YIL140W	YIL140W	YIL140W_673	STYX	CENTER
0.9996	1	0.993	0.994	K.SVTphosPSPYNVTK.H	K.SVTphosPSPYNVTK.H	0.196963	-0.386474	3	7	PWNSNISPSPVRKSVTPSPYNVTKHRNRHLQ	YIL140W	YIL140W	YIL140W_732	STYX	CENTER
0.997	0.9981	0.982	0.993	K.SVTPSphosPYNVTK.H	K.SVTPSphosPYNVTK.H	-0.450365	-0.483336	3	1	NSNISPSPVRKSVTPSPYNVTKHRNRHLQNI	YIL140W	YIL140W	YIL140W_734	STYX	CENTER
0.9999	1	0.894	0.98	R.LVDFSNKSphosNVNVGQVK.D	R.LVDFSNKSphosNVNVGQVK.D	-0.467852	-0.796138	2	4	DRRPSKKRLVDFSNKSNVNVGQVKDIHGRIP	YIL140W	YIL140W	YIL140W_805	STYX	CENTER
0.9959	0.9974	0.93	0.927	K.FKVDSphosTAK.L	K.FKVDSphosTAK.L	-0.606528	-0.24387	2	3	DTDKVKIFGTKFKVDSTAKLAQLEKAEREKM	YIL142W	YIL142W	YIL142W_254	STYX	CENTER
1	1	0.995	0.996	R.SLINQNTphosQEITILSQPLK.T	R.SLINQNTphosQEITILSQPLK.T	0.128792	-0.598019	2	4	DMCLNKVDRSLINQNTQEITILSQPLKTLDE	YIL144W	YIL144W	YIL144W_248	STYQ	CENTER
1	1	0.992	0.978	C.LTGAEVNEQNSphosLSSK.H	K.NIKPSICLTGAEVNEQNSphosLSSK.H	-0.450365	0.713061	3	2	KPSICLTGAEVNEQNSLSSKHRSRHEGLGSV	YIL147C	YIL147C	YIL147C_1041	STYX	CENTER
0.9989	0.9996	1	1	R.GLRP(ST)phosPR.T	R.GLRP(ST)phosPR.T	-0.181548	0.0116374	5	4	QKATELITEGRGLRPSTPRTISRASSFKRGF KATELITEGRGLRPSTPRTISRASSFKRGFS	YIL147C	YIL147C	YIL147C_380 381_C	STYX	CENTER
1	1	0.996	0.997	K.SphosVDLESSATSLGSNR.D	K.SphosVDLESSATSLGSNR.D	-0.467852	-0.163637	3	4	TTDKYDLPTLSNHRKSVDLESSATSLGSNRD	YIL147C	YIL147C	YIL147C_758	STYX	CENTER
1	1	1	1	K.APGSphosDDEEGGNLGRPIENPK.T	Q.FNKAPGSphosDDEEGGNLGRPIENPK.T	-0.0440447	0.173274	17	16	YDNAIFNSQFNKAPGSDDEEGGNLGRPIENP	YIL147C	YIL147C	YIL147C_833	STYX	CENTER
0.9982	0.9999	0.996	0.996	R.(SS)phosLTNDVLPEVR.S	R.(SS)phosLTNDVLPEVR.S	-0.365973	0.747619	1	3	SRQSTSSVATPATNRSSLTNDVLPEVRSKGK RQSTSSVATPATNRSSLTNDVLPEVRSKGKH	YIL147C	YIL147C	YIL147C_980 981_C	STYX	CENTER
0.9985	0.9978	0.962	0.973	K.QLEDGRTphosLSDYNIQK.E	K.QLEDGRTphosLSDYNIQK.E	0.212628	-0.145466	2	1	QQRLIFAGKQLEDGRTLSDYNIQKESTLHLV	YIL148W	YIL148W	YIL148W_55	STYX	CENTER
0.9997	0.9998	0.991	0.99	R.TLSphosDYNIQK.E	R.TLSphosDYNIQK.E	-0.167193	0.166918	5	5	RLIFAGKQLEDGRTLSDYNIQKESTLHLVLR	YIL148W	YIL148W	YIL148W_57	STYX	CENTER
0.9279	0.9482	1	1	G.IIEPSphosLK.A	G.IIEPSphosLK.A	0.27627	0.265602	2	1	TLHLVLRLRGGIIEPSLKALASKYNCDKSVC	YIL148W	YIL148W	YIL148W_81	STYX	CENTER
0.9997	0.9764	0.998	0.997	K.RPIESG(TSS)phosDPDTK.K	K.RPIESG(TSS)phosDPDTK.K	0.272589	-0.405333	2	3	ITEIGSTSKRPIESGTSSDPDTKKVKESPAN TEIGSTSKRPIESGTSSDPDTKKVKESPAND EIGSTSKRPIESGTSSDPDTKKVKESPANDQ	YIL149C	YIL149C	YIL149C_1658 1659 1660_C	STYX	CENTER
0.9687	0.9931	0.978	0.983	K.LSSphosFSKK.T	K.LSSphosFSKK.T	-0.71688	0.047179	1	2	ELMLQSKKLIEEKLSSFSKKTLTEEVTKSSH	YIL149C	YIL149C	YIL149C_197	STYX	CENTER
0.9657	0.9787	0.989	0.99	S.AVSphosPTVGK.L	S.AVSphosPTVGK.L	-0.328228	-0.0385509	2	1	DCTKEEEATMTTSAVSPTVGKLFSDIKVLKR	YIL149C	YIL149C	YIL149C_357	STYX	CENTER
0.9919	0.995	0.963	0.949	R.ADEPLVASNGIYSNSphosQPQSQVTLSDIR.R	R.ADEPLVASNGIYSNSphosQPQSQVTLSDIR.R	0.0200856	-0.161408	1	1	RADEPLVASNGIYSNSQPQSQVTLSDIRRAP	YIL151C	YIL151C	YIL151C_170	STYQ	CENTER
0.9968	0.9999	1	1	R.RAPVVAASphosPPPMIR.Q	R.RAPVVAASphosPPPMIR.Q	0.128792	-0.898373	1	1	QVTLSDIRRAPVVAASPPPMIRQLPSAQPNQ	YIL151C	YIL151C	YIL151C_190	STYX	CENTER
0.9989	0.9999	0.99	0.995	R.DSNV(SS)phosLSR.S	R.DSNV(SS)phosLSR.S	0.611222	0.101627	2	1	RGRSKKKRGERDSNVSSLSRSRSRASSRSRV GRSKKKRGERDSNVSSLSRSRSRASSRSRVR	YIL154C	YIL154C	YIL154C_57 58_C	STYX	CENTER
0.9779	0.9998	0.949	0.962	D.SNVSSphosLSR.S	D.SNVSSphosLSR.S	-0.0440447	0.128099	4	6	GRSKKKRGERDSNVSSLSRSRSRASSRSRVR	YIL154C	YIL154C	YIL154C_58	STYX	CENTER
0.9955	0.9915	0.998	0.998	R.KD(SY)phosHSVY.M	R.KD(SY)phosHSVY.M	0.713567	-0.210317	2	1	FREITADRSVTHRKDSYHSVYMVDSGNLKED REITADRSVTHRKDSYHSVYMVDSGNLKEDN	YIL156W	YIL156W	YIL156W_274 275_C	STYX	CENTER
0.9981	0.994	0.992	0.991	R.SLSphosLHAR.D	R.SLSphosLHAR.D	-0.286246	0.128099	7	6	SSPNKKTYRYPRRSLSLHARDRVSEARKLEE	YIL159W	YIL159W	YIL159W_18	STYX	CENTER
1	0.9992	0.989	0.981	R.SASphosHESDLAAAR.S	R.SASphosHESDLAAAR.S	-0.39914	0.128099	2	2	LGASNIPDALPARSASHESDLAAARSEDK__	YIL173W	YIL173W	YIL173W_1536	STYX	CENTER
1	0.9997	0.956	0.992	R.SASHESphosDLAAAR.S	R.SASHESphosDLAAAR.S	0.434966	-0.193829	2	1	SNIPDALPARSASHESDLAAARSEDK_____	YIL173W	YIL173W	YIL173W_1539	STYX	CENTER
0.9959	0.9842	0.974	0.964	L.SphosIEGTPQVSQK.L	L.SphosIEGTPQVSQK.L	0.698158	-0.493425	3	2	NDKQELELDELVGKLSIEGTPQVSQKLSKEE	YIR001C	YIR001C	YIR001C_38	STYX	CENTER
0.98	0.9885	0.666	0.966	R.RTG(SS)phosEEAQIS.G	R.RTG(SS)phosEEAQIS.G	0.839932	0.128099	1	2	RAANDKLERSARRTGSSEEAQISGMNQKMQK AANDKLERSARRTGSSEEAQISGMNQKMQKE	YIR002C	YIR002C	YIR002C_542 543_C	STYX	CENTER
0.9999	1	0.965	0.921	R.KTphosSELFPLSGSESGDIK.A	K.TphosSELFPLSGSESGDIK.A	0.344521	0.141155	1	1	SEVTPKVPERPSRRKTSELFPLSGSESGDIK	YIR003W	YIR003W	YIR003W_18	STYX	CENTER
1	1	1	1	K.(TS)phosELFPLSGSESGDIK.A	K.(TS)phosELFPLSGSESGDIK.A	-0.225492	-0.161408	9	11	SEVTPKVPERPSRRKTSELFPLSGSESGDIK EVTPKVPERPSRRKTSELFPLSGSESGDIKA	YIR003W	YIR003W	YIR003W_18 19_C	STYX	CENTER
0.995	0.9986	0.454	0.824	K.SNNEVTphosEHSDSEDLTEKQK.V	K.SNNEVTphosEHSDSEDLTEK.Q	-0.365973	-0.0257465	1	6	AISPSNLVNKSNNEVTEHSDSEDLTEKQKVH	YIR003W	YIR003W	YIR003W_180	STYX	CENTER
0.9919	1	0.991	0.983	K.SNNEVTEHSphosDSEDLTEK.Q	K.SNNEVTEHSphosDSEDLTEK.Q	-0.355523	0.128099	4	18	PSNLVNKSNNEVTEHSDSEDLTEKQKVHAAL	YIR003W	YIR003W	YIR003W_183	STYX	CENTER
1	1	0.994	0.996	R.KTSphosELFPLSGSESGDIK.A	R.KTSphosELFPLSGSESGDIK.A	0.532148	-0.260943	5	5	EVTPKVPERPSRRKTSELFPLSGSESGDIKA	YIR003W	YIR003W	YIR003W_19	STYX	CENTER
0.9997	0.9987	0.989	0.991	K.TSELFPLSphosGSESGDIK.A	K.TSELFPLSphosGSESGDIK.A	0.240685	-0.0459494	1	4	PERPSRRKTSELFPLSGSESGDIKANSEPPT	YIR003W	YIR003W	YIR003W_25	STYX	CENTER
1	0.9988	1	1	K.HPE(SS)phosLEELQK.H	K.HPE(SS)phosLEELQK.H	-0.467852	-0.424442	7	5	TESDDKAEKFTKHPESSLEELQKHQEQQEEK ESDDKAEKFTKHPESSLEELQKHQEQQEEKI	YIR003W	YIR003W	YIR003W_256 257_C	STYX	CENTER
1	0.9998	0.998	0.996	K.IFQNPTphosDEESTTSLNEK.Q	K.IFQNPTphosDEESTTSLNEK.Q	0.0572386	0.00495073	21	12	QKHQEQQEEKIFQNPTDEESTTSLNEKQEGK	YIR003W	YIR003W	YIR003W_277	STYX	CENTER
0.9998	0.9989	1	0.997	K.IFQNPTDEE(STTS)phosLNEK.Q	K.IFQNPTDEE(STTS)phosLNEK.Q	-0.416013	0.12786	6	6	EQQEEKIFQNPTDEESTTSLNEKQEGKDNME QQEEKIFQNPTDEESTTSLNEKQEGKDNMEV QEEKIFQNPTDEESTTSLNEKQEGKDNMEVN EEKIFQNPTDEESTTSLNEKQEGKDNMEVNS	YIR003W	YIR003W	YIR003W_281 282 283 284_C	STYX	CENTER
0.9999	0.9765	0.982	0.904	K.IFQNPTDEESTTSphosLNEK.Q	K.IFQNPTDEESTTSphosLNEKQEGK.D	-0.433496	0.179629	2	1	EEKIFQNPTDEESTTSLNEKQEGKDNMEVNS	YIR003W	YIR003W	YIR003W_284	STYX	CENTER
0.9894	0.9455	0.499	0.497	T.SSNVPSphosQIASEEENDVPVIPR.S	T.SSNVPSphosQIASEEENDVPVIPR.S	-0.358836	0.632141	2	1	SDTETVIAATSSNVPSQIASEEENDVPVIPR	YIR003W	YIR003W	YIR003W_320	STYQ	CENTER
1	1	0.998	0.998	T.SSNVPSQIASphosEEENDVPVIPR.S	T.SSNVPSQIASphosEEENDVPVIPR.S	-0.0839374	0.265602	35	30	TVIAATSSNVPSQIASEEENDVPVIPRSRPK	YIR003W	YIR003W	YIR003W_324	STYX	CENTER
1	1	0.998	0.998	K.ANSphosEPPTPAGTPNVPTR.R	K.ANSphosEPPTPAGTPNVPTR.R	0.16328	-0.367859	61	53	LFPLSGSESGDIKANSEPPTPAGTPNVPTRR	YIR003W	YIR003W	YIR003W_36	STYX	CENTER
1	1	0.991	0.977	K.KLSphosSPDTESK.L	K.KLSphosSPDTESK.L	-0.521624	-0.483475	7	4	MVNPGQLPPSLEKKLSSPDTESKLGPQDQSQ	YIR003W	YIR003W	YIR003W_476	STYX	CENTER
0.9994	1	0.998	0.998	K.KL(SS)phosPDTESK.L	K.KL(SS)phosPDTESK.L	-0.521624	-0.483336	5	7	MVNPGQLPPSLEKKLSSPDTESKLGPQDQSQ VNPGQLPPSLEKKLSSPDTESKLGPQDQSQA	YIR003W	YIR003W	YIR003W_476 477_C	STYX	CENTER
0.9995	0.9992	0.994	0.994	K.LSSphosPDTESK.L	K.LSSphosPDTESK.L	0.0449603	-0.161408	5	3	VNPGQLPPSLEKKLSSPDTESKLGPQDQSQA	YIR003W	YIR003W	YIR003W_477	STYX	CENTER
0.9998	1	1	1	K.VLID(TT)phosPGEQAER.A	K.VLID(TT)phosPGEQAER.A	0.0200856	-0.305864	4	4	WNVSSSFSKEKVLIDTTPGEQAERALDEKSK NVSSSFSKEKVLIDTTPGEQAERALDEKSKS	YIR003W	YIR003W	YIR003W_551 552_C	STYX	CENTER
0.9825	0.9977	0.993	0.986	M.PSEVTphosPK.V	M.PSEVTphosPK.V	0.0934588	-0.79528	1	1	__________MPSEVTPKVPERPSRRKTSEL	YIR003W	YIR003W	YIR003W_6	STYX	CENTER
1	1	0.821	0.994	K.AKTM(TS)phosFESGMDQESLPK.V	K.AKTM(TS)phosFESGMDQESLPK.V	-0.310761	-0.630893	2	3	PNVPTRRPILKAKTMTSFESGMDQESLPKVP NVPTRRPILKAKTMTSFESGMDQESLPKVPL	YIR003W	YIR003W	YIR003W_60 61_C	STYX	CENTER
1	1	0.996	0.992	K.AISphosEESLSPSEAIANR.D	K.AISphosEESLSPSEAIANR.D	-0.181548	0.0402094	5	6	SQLPQTNAVGNRKAISEESLSPSEAIANRDQ	YIR003W	YIR003W	YIR003W_620	STYX	CENTER
0.9997	1	0.498	0.69	K.AISEESphosLSPSEAIANR.D	R.KAISEESphosLSPSEAIANR.D	0.105333	0.677656	1	1	PQTNAVGNRKAISEESLSPSEAIANRDQNDT	YIR003W	YIR003W	YIR003W_623	STYX	CENTER
1	1	0.993	0.985	K.AISEESLSphosPSEAIANR.D	K.AISEESLSphosPSEAIANR.D	0.00748561	-0.269272	5	6	TNAVGNRKAISEESLSPSEAIANRDQNDTTE	YIR003W	YIR003W	YIR003W_625	STYX	CENTER
1	1	0.983	0.984	R.STTphosEELNNVMNNTSK.E	R.STTphosEELNNVMNNTSK.E	0.00659697	-0.161408	8	5	SLPKVPLQRPVRRSTTEELNNVMNNTSKELE	YIR003W	YIR003W	YIR003W_85	STYX	CENTER
0.9996	0.9997	0.994	0.994	R.SSSphosPSYSQFK.T	R.SSSphosPSYSQFK.T	0.21899	0.179629	29	29	FVPSSTPTPVDDRSSSPSYSQFKTAEERAAY	YIR006C	YIR006C	YIR006C_1003	STYX	CENTER
0.9903	0.9791	0.744	0.58	S.SP(SYS)phosQFK.T	S.SP(SYS)phosQFK.T	0.0694134	0.20472	2	1	PSSTPTPVDDRSSSPSYSQFKTAEERAAYLK SSTPTPVDDRSSSPSYSQFKTAEERAAYLKE STPTPVDDRSSSPSYSQFKTAEERAAYLKEQ	YIR006C	YIR006C	YIR006C_1005 1006 1007_C	STYQ	CENTER
0.9927	0.9986	0.999	1	D.ASA(SSTST)phosFDAR.A	K.DASA(SSTST)phosFDAR.A	0.0814862	-0.929461	5	6	STTMGHNPYFKDASASSTSTFDARAAEMQRR TTMGHNPYFKDASASSTSTFDARAAEMQRRI TMGHNPYFKDASASSTSTFDARAAEMQRRIQ MGHNPYFKDASASSTSTFDARAAEMQRRIQR GHNPYFKDASASSTSTFDARAAEMQRRIQRG	YIR006C	YIR006C	YIR006C_1252 1253 1254 1255 1256_C	STYX	CENTER
0.9962	0.997	0.976	0.977	D.ASASSphosTSTFDAR.A	D.ASASSphosTSTFDAR.A	0.183043	-0.0834051	4	5	TTMGHNPYFKDASASSTSTFDARAAEMQRRI	YIR006C	YIR006C	YIR006C_1253	STYX	CENTER
0.9631	0.9643	0.735	0.512	K.SG(SST)phosPALAGGVLPPPPPLPTQQASTSEPIIAHVDNYNGAEK.G	K.SG(SST)phosPALAGGVLPPPPPLPTQQASTSEPIIAHVDNYNGAEK.G	0.384049	-0.0239041	2	2	IPSAPAIATAVQKSGSSTPALAGGVLPPPPP PSAPAIATAVQKSGSSTPALAGGVLPPPPPL SAPAIATAVQKSGSSTPALAGGVLPPPPPLP	YIR006C	YIR006C	YIR006C_1389 1390 1391_C	STYX	CENTER
1	1	0.996	0.997	Q.KTphosGFGNNEIYTK.S	K.TphosGFGNNEIYTK.S	0.36442	-0.313521	10	12	PPSNFSATMPLTAQKTGFGNNEIYTKSNFNN	YIR006C	YIR006C	YIR006C_570	STYX	CENTER
0.9967	0.997	0.678	0.423	K.NEEQ(SS)phosFSSPSAK.S	K.NEEQ(SS)phosFSSPSAK.S	0.0263311	-0.241876	4	2	YRNRRKVYSAKNEEQSSFSSPSAKSVNHSSS RNRRKVYSAKNEEQSSFSSPSAKSVNHSSST	YIR006C	YIR006C	YIR006C_744 745_C	STYX	CENTER
0.9999	0.9998	0.986	0.982	K.NEEQSSF(SS)phosPSAK.S	K.NEEQSSF(SS)phosPSAK.S	0.0200856	0.101627	7	3	RRKVYSAKNEEQSSFSSPSAKSVNHSSSTLQ RKVYSAKNEEQSSFSSPSAKSVNHSSSTLQT	YIR006C	YIR006C	YIR006C_747 748_C	STYX	CENTER
0.9985	0.9997	1	1	K.NIASphosLENEIK.N	K.NIASphosLENEIK.N	-0.097484	0.128099	1	1	KYAGFSREINLKNIASLENEIKNISNPENCY	YIR006C	YIR006C	YIR006C_795	STYX	CENTER
0.9943	0.9976	0.979	0.985	K.SVTESphosSPFVPSSTPTPVDDR.S	K.SVTESphosSPFVPSSTPTPVDDR.S	0.981951	-0.114436	1	2	FLDDLKSNSNKSVTESSPFVPSSTPTPVDDR	YIR006C	YIR006C	YIR006C_985	STYX	CENTER
0.9967	0.9965	0.998	0.998	K.SVTE(SS)phosPFVPSSTPTPVDDR.S	K.SVTE(SS)phosPFVPSSTPTPVDDR.S	0.888841	0.00495073	7	3	FLDDLKSNSNKSVTESSPFVPSSTPTPVDDR LDDLKSNSNKSVTESSPFVPSSTPTPVDDRS	YIR006C	YIR006C	YIR006C_985 986_C	STYX	CENTER
0.9967	0.9964	0.988	0.927	K.SVTESSphosPFVPSSTPTPVDDR.S	K.SVTESSphosPFVPSSTPTPVDDR.S	0.861096	-0.0702577	3	2	LDDLKSNSNKSVTESSPFVPSSTPTPVDDRS	YIR006C	YIR006C	YIR006C_986	STYX	CENTER
0.9886	0.9972	0.965	0.943	K.SVTESSPFVPSphosSTPTPVDDR.S	K.SVTESSPFVPSphosSTPTPVDDR.S	0.758461	0.0191646	2	2	SNSNKSVTESSPFVPSSTPTPVDDRSSSPSY	YIR006C	YIR006C	YIR006C_991	STYX	CENTER
0.9984	0.9986	0.995	0.998	K.SVTESSPFVP(SST)phosPTPVDDR.S	K.SVTESSPFVP(SST)phosPTPVDDR.S	0.759558	0.047179	7	7	SNSNKSVTESSPFVPSSTPTPVDDRSSSPSY NSNKSVTESSPFVPSSTPTPVDDRSSSPSYS SNKSVTESSPFVPSSTPTPVDDRSSSPSYSQ	YIR006C	YIR006C	YIR006C_991 992 993_C	STYX	CENTER
0.9809	0.9891	0.929	0.961	K.SVTESSPFVPSSphosTPTPVDDR.S	K.SVTESSPFVPSSphosTPTPVDDR.S	0.60086	-0.00940456	1	1	NSNKSVTESSPFVPSSTPTPVDDRSSSPSYS	YIR006C	YIR006C	YIR006C_992	STYX	CENTER
0.9988	0.998	0.931	0.973	K.SVTESSPFVPSSTphosPTPVDDR.S	K.SVTESSPFVPSSTphosPTPVDDR.S	0.785238	0.101627	2	3	SNKSVTESSPFVPSSTPTPVDDRSSSPSYSQ	YIR006C	YIR006C	YIR006C_993	STYX	CENTER
1	1	0.995	0.985	K.SVTESSPFVPSSTPTphosPVDDR.S	K.SVTESSPFVPSSTPTphosPVDDR.S	-0.167476	0.173162	8	8	KSVTESSPFVPSSTPTPVDDRSSSPSYSQFK	YIR006C	YIR006C	YIR006C_995	STYX	CENTER
1	1	0.991	0.982	R.AKTphosPTPEPSPASTVA.S	R.AKTphosPTPEPSPASTVA.S	0.0200856	0.289063	8	6	WSPDDKPLYHDTRAKTPTPEPSPASTVASVS	YIR007W	YIR007W	YIR007W_594	STYX	CENTER
1	1	0.993	0.99	R.AKTPTphosPEPSPASTVA.S	R.AKTPTphosPEPSPASTVA.S	0.0325766	0.294811	7	8	PDDKPLYHDTRAKTPTPEPSPASTVASVSTS	YIR007W	YIR007W	YIR007W_596	STYX	CENTER
1	1	0.93	0.696	F.SSQPLEPLSphosDTEEPDLAIADVETK.L	F.SSQPLEPLSphosDTEEPDLAIADVETK.L	0.256263	0.455264	2	1	WQELTSFSSQPLEPLSDTEEPDLAIADVETK	YIR010W	YIR010W	YIR010W_489	STYX	CENTER
0.9987	0.999	0.978	0.976	K.GLSLSphosFSK.K	K.GLSLSphosFSK.K	-0.118062	0.241557	2	1	SQVINPQQLLKGLSLSFSKKLDL________	YIR010W	YIR010W	YIR010W_569	STYX	CENTER
1	1	0.994	0.992	R.(SS)phosVSAISAILHQGK.S	R.(SS)phosVSAISAILHQGK.S	0.881955	0.179629	3	2	SSSSSSPRVQSRRHRSSVSAISAILHQGKSG SSSSSPRVQSRRHRSSVSAISAILHQGKSGR	YIR016W	YIR016W	YIR016W_130 131_C	STYX	CENTER
1	1	0.951	0.985	R.KETphosIQSVYINPLDYLK.V	R.KETphosIQSVYINPLDYLK.V	-0.992514	0.00495073	1	1	IGNPAHDEIVFGRKETIQSVYINPLDYLKVN	YIR033W	YIR033W	YIR033W_136	STYX	CENTER
1	1	0.992	0.995	R.TISphosLTNIEQQSQLNQR.K	R.TISphosLTNIEQQSQLNQR.K	-0.521624	0.229382	17	12	FNYHHRDNDNPVRTISLTNIEQQSQLNQRKR	YIR033W	YIR033W	YIR033W_467	STYX	CENTER
0.9977	0.9996	1	1	R.AETphosKPLEAR.A	R.AETphosKPLEAR.A	-0.738566	-0.386474	4	3	____MAAVTLHLRAETKPLEARAALTPTTVK	YIR034C	YIR034C	YIR034C_12	STYX	CENTER
0.9796	0.9989	1	1	M.AAVTphosLHLR.A	M.AAVTphosLHLR.A	-0.450365	0.192229	1	3	___________MAAVTLHLRAETKPLEARAA	YIR034C	YIR034C	YIR034C_5	STYX	CENTER
0.9967	0.9921	0.988	0.987	K.TSSphosLLDPK.V	K.TSSphosLLDPK.V	-0.181548	-0.820371	2	3	TPKALERFTQLYKTSSLLDPKVPAAVLAQLV	YIR036C	YIR036C	YIR036C_223	STYX	CENTER
0.9998	0.9994	0.993	0.996	R.TEAGLQSphosLQR.E	R.TEAGLQSphosLQR.E	-0.111159	-0.313411	1	1	ECIVYGVARTEAGLQSLQREYGADKFVYRVL	YIR036C	YIR036C	YIR036C_43	STYX	CENTER
0.9991	0.9997	1	1	R.SphosPLLEVQDR.E	K.IHPLGRSphosPLLEVQDR.E	-0.0705169	0.141097	1	4	FRAPPELKKIHPLGRSPLLEVQDRETGKKKI	YIR038C	YIR038C	YIR038C_56	STYX	CENTER
0.9998	0.9998	0.983	0.997	R.TTTGAYphosIANR.V	R.TTTGAYphosIANR.V	-0.507545	0.0993969	2	2	DGVILGADSRTTTGAYIANRVTDKLTRVHDK	YJL001W	YJL001W	YJL001W_44	STYX	CENTER
0.9867	0.9651	0.996	0.996	Q.YGTphosPSTETAASVFK.E	S.QYGTphosPSTETAASVFK.E	-0.459109	-0.0533479	4	5	DIVQYHLELYTSQYGTPSTETAASVFKELCY	YJL001W	YJL001W	YJL001W_91	STYX	CENTER
0.9898	0.9809	1	1	R.KSFLLG(STSSSSS)phosR.R	R.KSFLLG(STSSSSS)phosR.R	-0.00522544	0.0882062	1	2	KAVAQSENTLHSSDVPNSKRSHRKSFLLGST AVAQSENTLHSSDVPNSKRSHRKSFLLGSTS VAQSENTLHSSDVPNSKRSHRKSFLLGSTSS AQSENTLHSSDVPNSKRSHRKSFLLGSTSSS QSENTLHSSDVPNSKRSHRKSFLLGSTSSSS SENTLHSSDVPNSKRSHRKSFLLGSTSSSSS SHRKSFLLGSTSSSSSRRGSNVSSMTNSDSA	YJL005W	YJL005W	YJL005W_272 273 274 275 276 277 292_C	STYX	CENTER
0.9996	0.9978	0.977	0.965	K.SFLLGSTSphosSSSSR.R	K.SFLLGSTSphosSSSSR.R	-0.00522544	0.20472	3	3	NSKRSHRKSFLLGSTSSSSSRRGSNVSSMTN	YJL005W	YJL005W	YJL005W_288	STYX	CENTER
0.9939	0.9772	0.969	0.973	N.VSNVSphosPTTK.S	N.VSNVSphosPTTK.S	0.353268	0.312524	2	2	ATSGSHVLQHNVSNVSPTTKSKDSVNSESAD	YJL005W	YJL005W	YJL005W_325	STYX	CENTER
1	1	0.999	0.998	R.EA(TT)phosPTIETPISCKPSLFR.L	E.A(TT)phosPTIETPISCKPSLFR.L	0.600763	-0.555267	4	4	ENIPENSNSDNKREATTPTIETPISCKPSLF NIPENSNSDNKREATTPTIETPISCKPSLFR	YJL005W	YJL005W	YJL005W_370 371_C	STYX	CENTER
1	1	0.994	0.995	R.EATTphosPTIETPISCKPSLFR.L	R.EATTphosPTIETPISCKPSLFR.L	0.649509	-0.260943	8	15	NIPENSNSDNKREATTPTIETPISCKPSLFR	YJL005W	YJL005W	YJL005W_371	STYX	CENTER
0.9946	0.9978	0.37	0.438	K.TVPPTAVNSTLN(ST)phosHGTETASPK.T	K.TVPPTAVNSTLN(ST)phosHGTETASPK.T	0.592448	0.047179	3	3	ITKTVPPTAVNSTLNSTHGTETASPKTVIMP TKTVPPTAVNSTLNSTHGTETASPKTVIMPE	YJL005W	YJL005W	YJL005W_412 413_C	STYX	CENTER
0.9997	0.9995	0.47	0.465	K.TVPPTAVNSTLNSTHGTphosETASPK.T	K.TVPPTAVNSTLNSTHGTphosETASPK.T	0.208019	0.391133	5	3	VPPTAVNSTLNSTHGTETASPKTVIMPEGPR	YJL005W	YJL005W	YJL005W_416	STYX	CENTER
1	0.9997	0.811	0.89	K.TVPPTAVNSTLNSTHGTETphosASPK.T	K.TVPPTAVNSTLNSTHGTETphosASPK.T	0.436499	0.0746597	6	5	PTAVNSTLNSTHGTETASPKTVIMPEGPRKS	YJL005W	YJL005W	YJL005W_418	STYX	CENTER
0.9999	0.9999	0.989	0.985	K.TVPPTAVNSTLNSTHGTETASphosPK.T	K.TVPPTAVNSTLNSTHGTETASphosPK.T	0.36442	0.241557	26	24	AVNSTLNSTHGTETASPKTVIMPEGPRKSVS	YJL005W	YJL005W	YJL005W_420	STYX	CENTER
1	1	1	1	K.GVDIDGESphosDEGVK.D	K.GVDIDGESphosDEGVK.D	-0.615951	0.476022	3	3	VKTDHLYKGVDIDGESDEGVKDIREENIYDM	YJL008C	YJL008C	YJL008C_505	STYX	CENTER
1	1	0.984	0.996	M.P(SS)phosPSQNVINFEEIETQKENILPLK.E	M.P(SS)phosPSQNVINFEEIETQKENILPLK.E	0.478347	0.369107	2	1	__MKAYAKKRISYMPSSPSQNVINFEEIETQ _MKAYAKKRISYMPSSPSQNVINFEEIETQK	YJL013C	YJL013C	YJL013C_14 15_C	STYX	CENTER
0.9992	1	0.952	0.963	M.PSSphosPSQNVINFEEIETQK.E	M.PSSphosPSQNVINFEEIETQK.E	-0.225492	0.432171	1	4	_MKAYAKKRISYMPSSPSQNVINFEEIETQK	YJL013C	YJL013C	YJL013C_15	STYX	CENTER
0.9993	0.9984	0.992	0.993	E.SNSphosFSQSK.N	E.SNSphosFSQSK.N	-0.365973	0.101627	5	5	KPRQLTPILEMRESNSFSQSKNSEIISDDDK	YJL013C	YJL013C	YJL013C_488	STYX	CENTER
0.9908	0.9926	0.989	0.994	T.ALNNESphosPNTTPK.S	T.ALNNESphosPNTTPK.S	0.174596	-0.278431	3	4	NNGSGDSSSTALNNESPNTTPKSRTFFSPKG	YJL016W	YJL016W	YJL016W_330	STYX	CENTER
0.9949	0.9997	0.994	0.996	R.NSSHV(SS)phosLTSR.S	R.NSSHV(SS)phosLTSR.S	0.0325766	-0.248779	3	4	TFFSPKGHRRNSSHVSSLTSRSTKKPITNFT FFSPKGHRRNSSHVSSLTSRSTKKPITNFTT	YJL016W	YJL016W	YJL016W_354 355_C	STYX	CENTER
0.9969	1	0.996	0.998	R.(ST)phosKKPITNFTTR.T	R.(ST)phosKKPITNFTTR.T	0.481864	-0.444334	2	2	GHRRNSSHVSSLTSRSTKKPITNFTTRTNGL HRRNSSHVSSLTSRSTKKPITNFTTRTNGLL	YJL016W	YJL016W	YJL016W_360 361_C	STYX	CENTER
1	1	0.997	0.996	D.LPEPISphosPETKK.E	D.LPEPISphosPETKK.E	0.393764	-0.0385509	104	114	TIQPEVEQKDLPEPISPETKKETLSGPVPVP	YJL020C	YJL020C	YJL020C_103	STYX	CENTER
0.9846	0.9934	0.952	0.926	K.DLPEPISPETKKETphosLSGPVPVPAATVPVPAATVPVPAAT.A	K.DLPEPISPETKKETphosLSGPVPVPAATVPVPAATVPVPAATAVSA.Q	0.408207	-0.331333	4	3	QKDLPEPISPETKKETLSGPVPVPAATVPVP	YJL020C	YJL020C	YJL020C_110	STYX	CENTER
1	1	1	1	R.KVPMDSphosPK.L	R.KVPMDSphosPK.L	0.0200856	-0.0312275	31	18	HDSSSGNGERKVPMDSPKLKARLSMFNQDIT	YJL020C	YJL020C	YJL020C_158	STYX	CENTER
0.9996	0.998	0.996	0.995	R.TAEVSHDIENSSQNTTGNVLPV(SS)phosPQTR.V	R.TAEVSHDIENSSQNTTGNVLPV(SS)phosPQTR.V	0.324343	-0.405333	7	5	IENSSQNTTGNVLPVSSPQTRVARNGSINSL ENSSQNTTGNVLPVSSPQTRVARNGSINSLT	YJL020C	YJL020C	YJL020C_620 621_C	STYX	CENTER
1	0.9909	0.981	0.962	R.TAEVSHDIENSSQNTTGNVLPVSSphosPQTR.V	R.TAEVSHDIENSSQNTTGNVLPVSSphosPQTR.V	0.81122	0.434202	3	2	ENSSQNTTGNVLPVSSPQTRVARNGSINSLT	YJL020C	YJL020C	YJL020C_621	STYX	CENTER
1	0.9998	0.995	0.995	R.NGSphosINSLTK.S	R.NGSphosINSLTK.S	-0.382461	-0.00940456	12	13	VLPVSSPQTRVARNGSINSLTKSISGENRRK	YJL020C	YJL020C	YJL020C_631	STYX	CENTER
1	0.9999	0.984	0.983	R.NGSphosINSphosLTK.S	R.NGSphosINSphosLTK.S	0.14038	0.00495073	22	20	VLPVSSPQTRVARNGSINSLTKSISGENRRK VSSPQTRVARNGSINSLTKSISGENRRKSIN	YJL020C	YJL020C	YJL020C_631 634	STYX	CENTER
0.9999	0.9999	0.988	0.988	R.NGSINSphosLTK.S	R.NGSINSphosLTK.S	-0.0840004	0.230831	8	10	VSSPQTRVARNGSINSLTKSISGENRRKSIN	YJL020C	YJL020C	YJL020C_634	STYX	CENTER
0.9887	0.9827	0.526	0.588	K.SphosISGENR.R	K.SphosISGENR.R	0.523324	-0.0834851	1	4	QTRVARNGSINSLTKSISGENRRKSINEYHD	YJL020C	YJL020C	YJL020C_638	STYX	CENTER
0.96	0.9715	0.99	0.893	K.SISphosGENR.R	K.SISphosGENR.R	0.0495303	0.107539	2	2	RVARNGSINSLTKSISGENRRKSINEYHDTV	YJL020C	YJL020C	YJL020C_640	STYX	CENTER
0.9944	0.9935	0.99	0.994	K.SphosINEYHDTVSTNSSALTETAQDISMAAPAAPVLSK.V	R.RKSphosINEYHDTVSTNSSAL.T	-0.238566	-0.256662	4	4	INSLTKSISGENRRKSINEYHDTVSTNSSAL	YJL020C	YJL020C	YJL020C_647	STYX	CENTER
1	1	0.997	0.994	R.VPTSVLSphosGAEK.E	R.VPTSVLSphosGAEK.E	0.861096	-0.235433	7	8	PSMMSTQQRVPTSVLSGAEKESRTLPPHVPS	YJL020C	YJL020C	YJL020C_854	STYX	CENTER
1	1	1	1	R.R(STT)phosHDVGEISNNVK.L	R.R(STT)phosHDVGEISNNVK.L	0.16328	-0.227094	19	18	FHESDTTPKVASIRRSTTHDVGEISNNVKIE HESDTTPKVASIRRSTTHDVGEISNNVKIEF ESDTTPKVASIRRSTTHDVGEISNNVKIEFN	YJL020C	YJL020C	YJL020C_893 894 895_C	STYX	CENTER
1	1	0.986	0.988	R.STTphosHDVGEISNNVK.L	R.STTphosHDVGEISNNVK.L	0.128792	0.0609848	17	17	ESDTTPKVASIRRSTTHDVGEISNNVKIEFN	YJL020C	YJL020C	YJL020C_895	STYX	CENTER
0.9943	0.9864	0.995	0.994	K.TVTTLQERFPSphosPVETQSAR.L	R.FPSphosPVETQSAR.L	0.219735	0.604127	4	3	TSPEKTVTTLQERFPSPVETQSARILDEYAQ	YJL020C	YJL020C	YJL020C_988	STYX	CENTER
1	1	1	1	K.AAADALSphosDLEIKDSK.S	A.AADALSphosDLEIKDSK.S	0.505512	-0.0239041	135	118	_MPKETPSKAAADALSDLEIKDSKSNLNKEL	YJL026W	YJL026W	YJL026W_15	STYX	CENTER
1	1	0.977	0.986	K.AAADALSDLEIKDSphosKSNLNK.E	K.AAADALSDLEIKDSphosKSNLNK.E	-0.636122	-0.515489	2	4	SKAAADALSDLEIKDSKSNLNKELETLREEN	YJL026W	YJL026W	YJL026W_22	STYX	CENTER
0.993	0.9926	0.942	0.957	K.RVSphosDYQK.A	K.RVSphosDYQK.A	-0.416013	-0.405333	5	4	NISLAGKTNFFEKRVSDYQKAGVMSKSTKQE	YJL026W	YJL026W	YJL026W_374	STYX	CENTER
1	1	0.966	0.983	M.PKETphosPSKAAADALSDLEIK.D	M.PKETphosPSKAAADALSDLEIK.D	0.313602	-0.699064	2	3	___________MPKETPSKAAADALSDLEIK	YJL026W	YJL026W	YJL026W_5	STYX	CENTER
1	1	0.985	0.987	R.IVSphosTPQIQQQK.E	R.IVSphosTPQIQQQK.E	-0.696121	-0.443807	9	9	RQDLKISPPVMKRIVSTPQIQQQKEEQKKQS	YJL029C	YJL029C	YJL029C_790	STYX	CENTER
1	0.9999	1	1	K.RIV(ST)phosPQIQ.Q	R.IV(ST)phosPQIQQQK.E	-0.759315	-0.503514	10	13	RQDLKISPPVMKRIVSTPQIQQQKEEQKKQS QDLKISPPVMKRIVSTPQIQQQKEEQKKQSL	YJL029C	YJL029C	YJL029C_790 791_C	STYX	CENTER
0.9991	0.9987	0.719	0.939	K.FASEDASphosIK.A	K.FASEDASphosIK.A	0.151876	0.380162	1	1	DRMVEEAEKFASEDASIKAKVESRNKLENYA	YJL034W	YJL034W	YJL034W_574	STYX	CENTER
0.9439	0.999	0.808	0.927	R.SNGSVASphosLSKR.N	R.SNGSVASphosLSKR.N	-0.349671	0.0332398	1	1	RILAKLSERSNGSVASLSKRNKLLTIFDSVD	YJL039C	YJL039C	YJL039C_958	STYX	CENTER
0.9996	1	0.935	0.984	K.TTNTTPSFSphosFGAK.S	K.TTNTTPSFSphosFGAK.S	-0.115688	-0.807825	2	2	TATSDNKTTNTTPSFSFGAKSDENKAGATSK	YJL041W	YJL041W	YJL041W_285	STYX	CENTER
0.9998	1	0.994	0.978	K.KDDNSSKPAFSphosFGAK.S	K.KDDNSSKPAFSphosFGAK.S	-0.240442	-0.377166	2	2	KPEEKKDDNSSKPAFSFGAKSNEDKQDGTAK	YJL041W	YJL041W	YJL041W_323	STYX	CENTER
0.9998	0.9999	0.71	0.68	K.NNNE(TS)phosKPAFSFGAK.S	K.NNNE(TS)phosKPAFSFGAK.S	-0.0309885	-0.367859	2	1	AFSFGAKPAEKNNNETSKPAFSFGAKSDEKK FSFGAKPAEKNNNETSKPAFSFGAKSDEKKD	YJL041W	YJL041W	YJL041W_355 356_C	STYX	CENTER
0.9999	1	0.972	0.989	K.SAFSphosFGSKPTGKEEGDGAK.A	K.SAFSphosFGSKPTGKEEGDGAK.A	-0.280762	-0.313411	2	2	KANEKKESDESKSAFSFGSKPTGKEEGDGAK	YJL041W	YJL041W	YJL041W_551	STYX	CENTER
1	0.9997	1	1	K.AAISphosFGAKPEEQK.S	K.AAISphosFGAKPEEQK.S	-0.20352	-0.544736	4	7	KPTGKEEGDGAKAAISFGAKPEEQKSSDTSK	YJL041W	YJL041W	YJL041W_570	STYX	CENTER
1	0.9993	0.986	0.982	K.STADVKSphosSDSLK.L	K.STADVKSphosSDSLK.L	-0.407577	-0.369758	6	2	KTEESSTGKSTADVKSSDSLKLNSKPVELKP	YJL041W	YJL041W	YJL041W_614	STYX	CENTER
1	0.9999	0.988	0.995	K.LNSKPVELKPVSphosLDNK.T	K.LNSKPVELKPVSphosLDNK.T	-0.577477	-0.17326	3	2	DSLKLNSKPVELKPVSLDNKTLDDLVTKWTN	YJL041W	YJL041W	YJL041W_631	STYX	CENTER
0.9996	0.9995	0.992	0.993	R.SPSphosPTHVDR.G	R.SPSphosPTHVDR.G	-0.0440447	0.668667	11	10	QEQQEKERERKERSPSPTHVDRGAAIRRERT	YJL042W	YJL042W	YJL042W_176	STYX	CENTER
0.9999	0.9999	0.986	0.881	R.ASphosFSLHNDKPQPAK.S	R.ASphosFSLHNDKPQPAK.S	0.0449603	-0.193829	3	3	IKSSASPTTKKNRRASFSLHNDKPQPAKSLA	YJL042W	YJL042W	YJL042W_309	STYX	CENTER
1	1	0.997	0.998	R.IVTphosNNEEEVTVSK.T	R.IVTphosNNEEEVTVSK.T	0.686061	0.431702	4	4	EARAKEAPNELKRIVTNNEEEVTVSKTASHL	YJL042W	YJL042W	YJL042W_577	STYX	CENTER
0.999	0.999	0.996	0.997	K.LTIDPNRQSphosLENK.L	K.LTIDPNRQSphosLENK.L	0.309013	0.335424	6	6	LSMETAKLTIDPNRQSLENKLRERVRQTILK	YJL044C	YJL044C	YJL044C_436	STYX	CENTER
0.9999	0.9999	0.986	0.98	K.ESSphosSEDLLK.R	K.ESSphosSEDLLK.R	-0.675657	0.154094	8	7	KEENKNQDLHEPKESSSEDLLKRLNNLKINT	YJL049W	YJL049W	YJL049W_410	STYX	CENTER
1	1	1	1	K.INTphosNEGPVQDNENHDNEIR.K	K.INTphosNEGPVQDNENHDNEIR.K	-0.450365	0.217104	2	2	SSEDLLKRLNNLKINTNEGPVQDNENHDNEI	YJL049W	YJL049W	YJL049W_425	STYX	CENTER
1	1	0.987	0.987	K.GLTNSphosETLQVEQDGK.V	K.GLTNSphosETLQVEQDGK.V	-0.349671	0.166918	3	3	QEASREVDASKGLTNSETLQVEQDGKVRLSH	YJL050W	YJL050W	YJL050W_102	STYX	CENTER
1	1	0.998	0.998	K.VVVPVLADSphosFEQEASREVDASK.G	K.VVVPVLADSphosFEQEASR.E	-0.39914	0.0191646	23	32	TEDKNKKVVVPVLADSFEQEASREVDASKGL	YJL050W	YJL050W	YJL050W_84	STYX	CENTER
1	1	0.993	0.924	R.KISphosESQAVIQLDDLR.R	R.KISphosESQAVIQLDDLR.R	-0.0908379	-0.144248	4	2	KHDLHEDMKQLKRKISESQAVIQLDDLRRRK	YJL050W	YJL050W	YJL050W_871	STYX	CENTER
0.9787	0.9938	0.883	0.986	K.TISSDENSphosNSSVIR.H	K.TISSDENSphosNSSVIR.H	-0.558618	0.192229	1	1	NSNTNANKTISSDENSNSSVIRHKLGPISTS	YJL051W	YJL051W	YJL051W_225	STYX	CENTER
0.9968	0.9899	0.983	0.939	R.LSTISphosDISK.S	R.LSTISphosDISK.S	0.532148	0.192229	1	1	SNHRSSQYVSRLSTISDISKSFLNFLALNEK	YJL051W	YJL051W	YJL051W_300	STYX	CENTER
1	1	0.993	0.994	R.ISSphosDIEDDFEQQYTK.H	R.ISSphosDIEDDFEQQYTK.H	0.293537	-0.952821	3	3	MTNELQDIPQVPRISSDIEDDFEQQYTKHVD	YJL051W	YJL051W	YJL051W_433	STYX	CENTER
0.9979	0.9997	0.989	0.99	K.EATphosYDQIKK.A	K.EATphosYDQIKK.A	0.235281	0.101627	2	1	DVSVVDLTVKLEKEATYDQIKKAVKAAAEGP	YJL052W	YJL052W	YJL052W_252	STYX	CENTER
1	1	1	1	R.KNSphosVDQFLCQ.S	R.KNSphosVDQFLCQ.S	-0.111159	-0.24387	1	3	TSSSSSNGSVDVRKNSVDQFLCQSYDLCPAG	YJL053W	YJL053W	YJL053W_113	STYX	CENTER
0.9996	0.9997	1	1	K.ALLESphosVENHK.G	K.ALLESphosVENHK.G	-0.615951	-0.0239041	1	1	RTDEDKEDVNKALLESVENHKGATPISEEYG	YJL055W	YJL055W	YJL055W_107	STYX	CENTER
1	1	0.974	0.989	K.VFNRFSphosDTESPEER.K	K.VFNRFSphosDTESPEER.K	0.21899	-0.145466	1	3	GNLEDCILRKVFNRFSDTESPEERKKKFRTR	YJL057C	YJL057C	YJL057C_295	STYX	CENTER
0.9998	0.9998	0.981	0.994	R.FSDTESphosPEER.K	R.FSDTESphosPEER.K	-0.31761	-0.424442	2	2	DCILRKVFNRFSDTESPEERKKKFRTRKKNH	YJL057C	YJL057C	YJL057C_299	STYX	CENTER
1	1	0.996	0.997	R.LGTGCTphosGTLEFTAPDLIIQGR.P	R.LGTGCTphosGTLEFTAPDLIIQGRPVSSSTLPSR.S	0.759558	0.00495073	5	10	GESQLEGESRLGTGCTGTLEFTAPDLIIQGR	YJL057C	YJL057C	YJL057C_406	STYX	CENTER
0.9999	1	0.989	0.986	R.LGTGCTGTphosLEFTAPDLIIQGRPVSSSTLPSR.S	R.LGTGCTGTphosLEFTAPDLIIQGRPVSSSTLPSR.S	0.532148	-0.278221	1	1	SQLEGESRLGTGCTGTLEFTAPDLIIQGRPV	YJL057C	YJL057C	YJL057C_408	STYX	CENTER
1	1	0.99	0.998	A.SphosAGVESESSR.L	R.RASphosAGVESESSR.L	-0.210695	-0.114102	3	15	INPDIINRRQLHRRASAGVESESSRLSIPEN	YJL057C	YJL057C	YJL057C_96	STYX	CENTER
0.9919	1	0.903	0.993	K.VSVASNHSphosLR.S	K.VSVASNHSphosLR.S	-0.138904	0.047179	2	3	TVDHPRSKVSVASNHSLRSNDNASAATSKSG	YJL058C	YJL058C	YJL058C_100	STYX	CENTER
1	1	0.991	0.992	K.KLSphosSDAISITQK.S	K.KLSphosSDAISIT.Q	-0.256829	0.0609848	4	5	SVDTVECSNNLSKKLSSDAISITQKSLHSTP	YJL058C	YJL058C	YJL058C_139	STYX	CENTER
0.9912	0.9926	1.314	1.133	K.KL(SS)phosDAISphosITQK.S	K.KL(SS)phosDAISphosITQK.S	0.174596	-0.0682983	1	1	SVDTVECSNNLSKKLSSDAISITQKSLHSTP VDTVECSNNLSKKLSSDAISITQKSLHSTPS ECSNNLSKKLSSDAISITQKSLHSTPSGRYM	YJL058C	YJL058C	YJL058C_139 140 144_C	STYX	CENTER
0.9999	1	1	0.998	K.KL(SS)phosDAISIT.Q	K.KL(SS)phosDAISIT.Q	-0.225492	0.0746597	7	5	SVDTVECSNNLSKKLSSDAISITQKSLHSTP VDTVECSNNLSKKLSSDAISITQKSLHSTPS	YJL058C	YJL058C	YJL058C_139 140_C	STYX	CENTER
0.9994	0.9998	1	1	M.TphosAEDILLR.E	M.TphosAEDILLR.E	-0.540002	-0.114102	1	2	______________MTAEDILLRERTSTTTQ	YJL058C	YJL058C	YJL058C_2	STYX	CENTER
0.9999	1	0.98	0.994	R.ICFASPSphosPLQEACANSINDALK.L	R.ICFASPSphosPLQEACANSINDALK.L	0.459998	0.677628	1	2	SYAAKAHTRICFASPSPLQEACANSINDALK	YJL060W	YJL060W	YJL060W_307	STYX	CENTER
0.999	0.9985	1	1	K.ACISphosPCER.L	K.ACISphosPCER.L	-0.485554	-0.0239041	5	3	NEILILNDNFQKACISPCERIIPSADRQIPL	YJL061W	YJL061W	YJL061W_501	STYX	CENTER
1	1	0.998	0.998	E.TASAPLCSphosPK.L	E.TASAPLCSphosPK.L	-0.196048	0.0882062	23	25	NNETSGKETASAPLCSPKLPVEKVQRIAKND	YJL065C	YJL065C	YJL065C_17	STYX	CENTER
1	0.9949	0.98	0.936	R.VLSphosENDGDVSphosPSVLK.Q	R.VLSphosENDGDVSphosPSVLK.Q	-0.349671	-0.270825	3	2	VTKPNETKNKEARVLSENDGDVSPSVLKQKE KNKEARVLSENDGDVSPSVLKQKEISVDDMD	YJL070C	YJL070C	YJL070C_34 41	STYX	CENTER
1	1	0.994	0.994	R.VLSENDGDVSphosPSVLK.Q	R.VLSENDGDVSphosPSVLK.Q	-0.416013	0.166918	24	22	KNKEARVLSENDGDVSPSVLKQKEISVDDMD	YJL070C	YJL070C	YJL070C_41	STYX	CENTER
1	1	0.998	0.998	R.RPSphosLLFDEYQNSVTKPNETK.N	R.RPSphosLLFDEYQNSVTKPNETK.N	-0.759315	-0.155201	2	2	_______MQAVERRPSLLFDEYQNSVTKPNE	YJL070C	YJL070C	YJL070C_9	STYX	CENTER
1	0.9997	0.985	0.969	R.SSSphosKIEAPSPSVNK.K	R.SSSphosKIEAPSPSVNK.K	-0.894667	-0.377166	6	4	RRVVVNTPREPVRSSSKIEAPSPSVNKKINA	YJL076W	YJL076W	YJL076W_1026	STYX	CENTER
1	0.9998	0.989	0.991	K.IEAPSphosPSVNK.K	K.IEAPSphosPSVNK.K	-0.521624	-0.145466	9	9	TPREPVRSSSKIEAPSPSVNKKINATPDKIP	YJL076W	YJL076W	YJL076W_1032	STYX	CENTER
1	1	0.998	0.998	K.INATphosPDKIPVTQLMDMSSPPSVK.S	K.INATphosPDKIPVTQLMDMSSPPSVK.S	-0.675657	0.0186097	7	4	KIEAPSPSVNKKINATPDKIPVTQLMDMSSP	YJL076W	YJL076W	YJL076W_1042	STYX	CENTER
1	1	0.995	0.996	K.VRPSphosLSSLSDLVSR.G	K.VRPSphosLSSLSDLVSR.G	-0.803037	-0.367859	3	3	NPSSILHDLPRKVRPSLSSLSDLVSRGIPDV	YJL076W	YJL076W	YJL076W_1082	STYX	CENTER
0.9999	0.9997	0.822	0.509	K.VRPSL(SS)phosLSDLVSR.G	K.VRPSL(SS)phosLSDLVSR.G	-0.675657	-0.313411	1	1	SSILHDLPRKVRPSLSSLSDLVSRGIPDVKE SILHDLPRKVRPSLSSLSDLVSRGIPDVKEK	YJL076W	YJL076W	YJL076W_1084 1085_C	STYX	CENTER
1	0.9999	0.68	0.502	K.IVSphosNNSDDEDEDIGER.S	K.IVSphosNNSDDEDEDIGER.S	-0.125232	-0.0175292	20	10	PLARQIYPPPSSKIVSNNSDDEDEDIGERSF	YJL076W	YJL076W	YJL076W_228	STYX	CENTER
1	1	1	1	K.IVSNNSphosDDEDEDIGER.S	K.IVSNNSphosDDEDEDIGER.S	-0.138904	0.101627	61	55	RQIYPPPSSKIVSNNSDDEDEDIGERSFLPP	YJL076W	YJL076W	YJL076W_231	STYX	CENTER
1	1	0.988	0.993	R.SFLPPPTQPQSphosPPIR.L	R.SFLPPPTQPQSphosPPIR.L	0.288253	-0.161408	12	27	DIGERSFLPPPTQPQSPPIRISSGIDAGKKI	YJL076W	YJL076W	YJL076W_252	STYX	CENTER
1	0.9995	0.949	0.576	R.SphosQSSIADNNGSPVK.N	R.SphosQSSIADNNGSPVK.N	-0.737942	0.0746597	3	2	ETPETEPHSKASLQRSQSSIADNNGSPVKNS	YJL076W	YJL076W	YJL076W_437	STYQ	CENTER
1	1	0.987	0.99	R.SQSphosSIADNNGSPVK.N	R.SQSphosSIADNNGSPVK.N	0.575475	-0.405333	5	7	PETEPHSKASLQRSQSSIADNNGSPVKNSPL	YJL076W	YJL076W	YJL076W_439	STYX	CENTER
0.9997	1	0.98	0.978	R.SQ(SS)phosIADNNGSPVK.N	R.SQ(SS)phosIADNNGSPVK.N	0.634027	-0.24387	3	7	PETEPHSKASLQRSQSSIADNNGSPVKNSPL ETEPHSKASLQRSQSSIADNNGSPVKNSPLG	YJL076W	YJL076W	YJL076W_439 440_C	STYX	CENTER
0.9999	0.9999	0.995	0.992	R.K(SS)phosLETIVEKK.S	R.K(SS)phosLETIVEKK.S	0.105333	-0.483336	13	13	GESWGKQQEHQPPRKSSLETIVEKKSQAEPS ESWGKQQEHQPPRKSSLETIVEKKSQAEPSG	YJL076W	YJL076W	YJL076W_496 497_C	STYX	CENTER
1	1	0.991	0.983	R.KSSphosLETIVEK.K	R.KSSphosLETIVEK.K	-0.0572808	-0.313411	12	14	ESWGKQQEHQPPRKSSLETIVEKKSQAEPSG	YJL076W	YJL076W	YJL076W_497	STYX	CENTER
1	1	0.988	0.991	R.IVPQDSphosDSSSFPK.S	R.IVPQDSphosDSSSFPK.S	0.0137856	-0.00940456	6	9	DNDEVDTTVRIVPQDSDSSSFPKSDLFKMIE	YJL076W	YJL076W	YJL076W_611	STYX	CENTER
0.9992	0.9996	0.996	0.993	R.IVPQDSD(SSS)phosFPKSDLFK.M	R.IVPQDSD(SSS)phosFPKSDLFK.M	-0.67623	0.46568	4	5	DEVDTTVRIVPQDSDSSSFPKSDLFKMIEGD EVDTTVRIVPQDSDSSSFPKSDLFKMIEGDD VDTTVRIVPQDSDSSSFPKSDLFKMIEGDDT	YJL076W	YJL076W	YJL076W_613 614 615_C	STYX	CENTER
0.9985	0.9956	1	1	R.NILPQRTphosPR.S	R.NILPQRTphosPR.S	-0.433087	-0.313411	5	3	IDNSKPDPRNILPQRTPRSAAKRAAQLLAGA	YJL076W	YJL076W	YJL076W_676	STYX	CENTER
0.9361	0.9522	0.991	0.997	D.ISLHSphosLK.G	D.ISLHSphosLK.G	-0.0839374	-0.177527	1	1	NMSVPNNGPKDISLHSLKGSVVPVKDSKIIN	YJL076W	YJL076W	YJL076W_747	STYX	CENTER
0.9991	0.9996	0.975	0.893	K.SphosAVSESSVTNSK.L	K.SphosAVSESSVTNSK.L	-0.737942	-0.145466	3	1	EVDEERNDKRDSQKKSAVSESSVTNSKISEQ	YJL076W	YJL076W	YJL076W_779	STYX	CENTER
1	0.9998	0.901	0.998	K.VETKPATQA(SS)phosFPVVGGSPSVATK.G	K.VETKPATQA(SS)phosFPVVGGSPSVATK.G	-0.69671	-0.524272	2	2	QNEATKVETKPATQASSFPVVGGSPSVATKG NEATKVETKPATQASSFPVVGGSPSVATKGT	YJL076W	YJL076W	YJL076W_822 823_C	STYX	CENTER
0.9922	0.9898	0.989	0.917	K.VETKPATQASSphosFPVVGGSPSVATK.G	K.VETKPATQASSphosFPVVGGSPSVATK.G	-0.706799	-0.331333	2	1	NEATKVETKPATQASSFPVVGGSPSVATKGT	YJL076W	YJL076W	YJL076W_823	STYX	CENTER
1	1	0.986	0.987	S.SFPVVGGSphosPSVATK.G	S.SFPVVGGSphosPSVATK.G	-0.240442	-0.0986719	5	7	TKPATQASSFPVVGGSPSVATKGTTSFNEEG	YJL076W	YJL076W	YJL076W_830	STYX	CENTER
1	0.9999	1.001	1.001	K.G(TTS)phosFNEEGNRK.N	K.G(TTS)phosFNEEGNRK.N	-0.39914	-0.0986719	17	15	SFPVVGGSPSVATKGTTSFNEEGNRKNVKTK FPVVGGSPSVATKGTTSFNEEGNRKNVKTKA PVVGGSPSVATKGTTSFNEEGNRKNVKTKAK	YJL076W	YJL076W	YJL076W_838 839 840_C	STYX	CENTER
0.9958	0.9959	0.989	0.993	G.TTSphosFNEEGNRK.N	G.TTSphosFNEEGNRK.N	-0.433087	-0.226996	3	3	PVVGGSPSVATKGTTSFNEEGNRKNVKTKAK	YJL076W	YJL076W	YJL076W_840	STYX	CENTER
0.9951	0.9995	1	1	K.VCG(ST)phosEGENAEK.T	K.VCG(ST)phosEGENAEK.T	-0.803037	0.585144	1	1	LARAPIEIPLEKVCGSTEGENAEKTKFTIEE ARAPIEIPLEKVCGSTEGENAEKTKFTIEEV	YJL080C	YJL080C	YJL080C_1069 1070_C	STYX	CENTER
1	1	0.814	0.913	R.LTYEPIDL(SS)phosILSDGEEK.E	R.LTYEPIDL(SS)phosILSDGEEKEVTKDTSNDSAK.K	0.128792	-0.200191	7	4	EGDITMRLTYEPIDLSSILSDGEEKEVTKDT GDITMRLTYEPIDLSSILSDGEEKEVTKDTS	YJL080C	YJL080C	YJL080C_1108 1109_C	STYX	CENTER
0.9858	0.9791	0.933	0.925	R.LTYEPIDLSSphosILSDGEEKEVTKDTSNDSAK.K	R.LTYEPIDLSSphosILSDGEEKEVTKDTSNDSAK.K	-0.111159	-0.24387	1	1	GDITMRLTYEPIDLSSILSDGEEKEVTKDTS	YJL080C	YJL080C	YJL080C_1109	STYX	CENTER
1	1	0.996	0.994	R.LTYEPIDLSSILSphosDGEEKEVTKDTSNDSAK.K	R.LTYEPIDLSSILSphosDGEEKEVTK.D	0.128792	-0.00940456	35	31	TMRLTYEPIDLSSILSDGEEKEVTKDTSNDS	YJL080C	YJL080C	YJL080C_1112	STYX	CENTER
0.9308	0.9039	0.983	0.978	E.TVTTIDSphosPSTTASTIAATAEEHPQLEK.K	E.TVTTIDSphosPSTTASTIAATAEEHPQLEK.K	0.767053	-0.24387	3	1	PSTVEGSVETVTTIDSPSTTASTIAATAEEH	YJL080C	YJL080C	YJL080C_27	STYX	CENTER
0.9987	0.9976	1	1	K.LASphosNLDEEKVK.L	K.LASphosNLDEEKVK.L	-0.803037	-0.367859	3	2	KATKTSIQDYLKKLASNLDEEKVKIPSKFQF	YJL080C	YJL080C	YJL080C_325	STYX	CENTER
1	1	0.997	0.997	K.KPTphosPLPSLK.D	K.KPTphosPLPSLK.D	-0.181548	-0.24387	20	33	IAATAEEHPQLEKKPTPLPSLKDLPSLGSNA	YJL080C	YJL080C	YJL080C_50	STYX	CENTER
1	1	0.997	0.994	D.LPSLGSphosNAAFANVK.V	D.LPSLGSphosNAAFANVK.V	0.581486	0.166918	2	3	KPTPLPSLKDLPSLGSNAAFANVKVSWGPNM	YJL080C	YJL080C	YJL080C_63	STYX	CENTER
0.9997	0.9998	0.987	0.991	K.IFESILNSphosPSSK.S	K.IFESILNSphosPSSK.S	0.441382	-0.0721438	5	2	KAAKAANKIFESILNSPSSKSKMTVNIPANS	YJL080C	YJL080C	YJL080C_630	STYX	CENTER
0.985	1	1	1	R.LIGNKGSphosNLQQIR.E	R.LIGNKGSphosNLQQIR.E	0.102954	0.0332398	2	2	NIPANSVARLIGNKGSNLQQIREKFACQIDI	YJL080C	YJL080C	YJL080C_655	STYX	CENTER
0.9999	0.9999	0.996	0.992	K.SIVGSphosGGHILR.E	K.SIVGSphosGGHILR.E	0.185823	0.00495073	4	3	EVLKIDHKYHKSIVGSGGHILREIISKAGGE	YJL080C	YJL080C	YJL080C_879	STYX	CENTER
1	1	0.993	0.992	K.KVTphosPTEEKEQEAVSK.S	K.KVTphosPTEEKEQEAVSK.S	-0.286246	-0.367859	3	1	KRTKPSGVNKSDKKVTPTEEKEQEAVSKSTS	YJL081C	YJL081C	YJL081C_338	STYX	CENTER
0.9925	0.9686	1	0.693	E.KEQEAVSphosK.S	K.VTPTEEKEQEAVSphosK.S	0.36442	0.00495073	3	1	DKKVTPTEEKEQEAVSKSTSPAANSADTPNE	YJL081C	YJL081C	YJL081C_349	STYX	CENTER
0.9958	0.9641	0.497	0.499	R.LSGAHIGNTphosPSFHR.L	R.LSGAHIGNTphosPSFHR.L	-0.286246	-0.331333	1	1	YTMRMGRLSGAHIGNTPSFHRLRDDLGLQTT	YJL082W	YJL082W	YJL082W_248	STYX	CENTER
0.9999	1	0.497	0.741	R.LRDDLGLQTTPSphosQASDR.H	R.LRDDLGLQTTPSphosQASDR.H	-0.31761	0.25363	1	5	SFHRLRDDLGLQTTPSQASDRHSVSDDFDLE	YJL082W	YJL082W	YJL082W_265	STYQ	CENTER
1	1	0.998	0.998	R.TND(SS)phosLLPGYMDSATLLHPGK.L	R.TND(SS)phosLLPGYMDSATLLHPGK.L	-0.349671	0.241557	5	5	NDNGSRALNKSRTNDSSLLPGYMDSATLLHP DNGSRALNKSRTNDSSLLPGYMDSATLLHPG	YJL082W	YJL082W	YJL082W_383 384_C	STYX	CENTER
0.9999	0.9977	0.991	0.985	R.VFGSphosFGSK.G	R.VFGSphosFGSK.G	-0.558618	-0.0239041	6	3	_________MFRVFGSFGSKGNQSSGEEQST	YJL082W	YJL082W	YJL082W_7	STYX	CENTER
0.9996	0.9984	0.983	0.985	R.LSSphosPEKVLIN.T	R.LSSphosPEKVLIN.T	0.36442	-0.0950888	3	4	SKNSDSEERFISRLSSPEKVLINTLDNESGL	YJL084C	YJL084C	YJL084C_1023	STYX	CENTER
1	1	0.997	0.996	R.TLSphosDNETITSRK.N	R.TLSphosDNETITSRK.N	0.682368	-0.0385509	28	17	NFLTKESGASLYRTLSDNETITSRKNSISGL	YJL084C	YJL084C	YJL084C_155	STYX	CENTER
0.9958	0.9955	0.884	0.58	R.KNSphosISGL.S	R.KNSphosISGLSSLNLSPLGAPGNSSVNVK.D	0.573553	-0.676163	2	6	YRTLSDNETITSRKNSISGLSSLNLSPLGAP	YJL084C	YJL084C	YJL084C_166	STYX	CENTER
0.9968	0.9952	0.98	0.982	R.KNSISphosGLSSL.N	R.KNSISphosGLSSLNLSPLGAPGNSSVNVK.D	0.625807	-0.499376	8	4	TLSDNETITSRKNSISGLSSLNLSPLGAPGN	YJL084C	YJL084C	YJL084C_168	STYX	CENTER
0.9997	0.9997	1	1	R.NLSphosPINLLKR.A	R.NLSphosPINLLKR.A	0.832807	-0.295709	15	21	RSSSVTSSNGPSRNLSPINLLKRATSPSVSH	YJL084C	YJL084C	YJL084C_213	STYX	CENTER
0.9993	0.9995	0.993	0.994	K.HPTphosPPSLK.A	K.HPTphosPPSLK.A	0.249469	-0.0312275	2	4	LHDNNQKRRPNSKHPTPPSLKASHPNKNSDK	YJL084C	YJL084C	YJL084C_723	STYX	CENTER
1	1	0.994	0.993	H.SALGNLSphosNESLR.S	H.SALGNLSphosNESLR.S	0.0814361	-0.261864	8	2	SPNNSGFAHSALGNLSNESLRSLNRRESVQD	YJL084C	YJL084C	YJL084C_826	STYX	CENTER
1	1	0.998	0.998	R.RESphosVQDNLPSTIR.H	R.RESphosVQDNLPSTIR.H	0.314147	-0.210317	5	8	GNLSNESLRSLNRRESVQDNLPSTIRHDNPF	YJL084C	YJL084C	YJL084C_838	STYX	CENTER
1	1	0.998	0.998	R.(SS)phosFDYSGINISK.D	R.(SS)phosFDYSGINISK.D	0.354505	-0.161408	9	9	NRHSTNTSSTPASARSSFDYSGINISKDKLN RHSTNTSSTPASARSSFDYSGINISKDKLNM	YJL084C	YJL084C	YJL084C_890 891_C	STYX	CENTER
0.9983	0.9787	0.911	0.679	M.PSphosPYDGKR.T	M.PSphosPYDGKR.T	-0.0309885	0.166918	1	1	_____________MPSPYDGKRTVTQLVNEL	YJL087C	YJL087C	YJL087C_3	STYX	CENTER
0.9943	0.9979	0.997	0.61	R.QQ(SSST)phosLTPSLPK.T	R.QQ(SSST)phosLTPSLPK.T	0.592226	0.346739	2	1	FPTNIDAQSSLQRQQSSSTLTPSLPKTSSLL PTNIDAQSSLQRQQSSSTLTPSLPKTSSLLN TNIDAQSSLQRQQSSSTLTPSLPKTSSLLNK NIDAQSSLQRQQSSSTLTPSLPKTSSLLNKF	YJL090C	YJL090C	YJL090C_262 263 264 265_C	STYX	CENTER
0.9939	0.9955	0.992	0.992	K.TSSphosLLNK.F	K.TSSphosLLNK.F	0.600836	-0.503514	2	2	QQSSSTLTPSLPKTSSLLNKFKPKGEKIWDK	YJL090C	YJL090C	YJL090C_275	STYX	CENTER
0.9991	0.9994	0.995	0.992	R.SITDISphosPR.S	R.SITDISphosPR.S	-0.196048	0.114924	3	1	NIPFLRREDRSITDISPRSSTRSLKGASPNK	YJL092W	YJL092W	YJL092W_938	STYX	CENTER
1	1	0.989	0.99	K.SVDDVDTNLSphosVIDEK.L	K.SVDDVDTNLSphosVIDEK.L	0.413	0.100637	1	4	VHIWSKSVDDVDTNLSVIDEKLTPFEGVGAL	YJL094C	YJL094C	YJL094C_557	STYX	CENTER
0.9762	0.9369	0.984	0.985	R.(SSS)phosESIK.S	R.(SSS)phosESIK.S	0.16328	0.166918	1	1	SHIRQKSASKLKSSRSSSESIKSKLKNSKSQ HIRQKSASKLKSSRSSSESIKSKLKNSKSQE IRQKSASKLKSSRSSSESIKSKLKNSKSQED	YJL095W	YJL095W	YJL095W_236 237 238_C	STYX	CENTER
0.9996	0.9983	0.995	0.994	K.SphosQEDISNSR.S	K.SphosQEDISNSR.S	0.344521	0.726059	3	2	RSSSESIKSKLKNSKSQEDISNSRSTSESAL	YJL095W	YJL095W	YJL095W_250	STYQ	CENTER
1	1	0.992	0.996	R.SphosLEVISTEDTPK.L	K.TANRSphosLEVISTEDTPK.L	0.240645	0.613495	6	14	SPSSSPPPIPKTANRSLEVISTEDTPKISST	YJL095W	YJL095W	YJL095W_491	STYX	CENTER
0.9997	0.9997	0.966	0.973	R.SLEVISphosTEDTPK.L	R.SLEVISphosTEDTPK.L	0.292603	-0.675981	2	1	PPPIPKTANRSLEVISTEDTPKISSTTASFK	YJL095W	YJL095W	YJL095W_496	STYX	CENTER
0.999	0.9842	1	1	K.MVFK(TS)phosPK.L	K.MVFK(TS)phosPK.L	0.314111	-0.0834051	2	1	EVLSHEENAPKMVFKTSPKLELNLPDKGSKL VLSHEENAPKMVFKTSPKLELNLPDKGSKLN	YJL095W	YJL095W	YJL095W_746 747_C	STYX	CENTER
0.9964	0.9978	0.996	0.996	K.SphosKGDLTILR.L	K.SphosKGDLTILR.L	-0.558618	0.391133	3	3	REVTKRRNRRVRHAKSKGDLTILRISELSMN	YJL096W	YJL096W	YJL096W_146	STYX	CENTER
0.9994	0.9995	0.994	0.995	K.FNSphosEHYRD.-	K.FNSphosEHYRD.-	-0.0839374	-0.544736	4	5	DEEEQARLMGVVKFNSEHYRD__________	YJL098W	YJL098W	YJL098W_1053	STYX	CENTER
1	1	0.864	0.862	K.FGQDFGSQSphosPLAK.L	K.FGQDFGSQSphosPLAK.L	-0.00522544	-0.0385509	2	1	MSGSFWKFGQDFGSQSPLAKLLNRAFIKIDD	YJL098W	YJL098W	YJL098W_16	STYX	CENTER
1	1	0.978	0.956	R.SphosFTDACKSETIPNNTVNAK.E	R.SphosFTDACK.S	-0.225492	-0.260943	4	5	GEVNRDHKIPLKLKRSFTDACKSETIPNNTV	YJL098W	YJL098W	YJL098W_906	STYX	CENTER
0.9979	0.9974	0.769	0.916	R.SFTphosDACK.S	R.SFTphosDACK.S	-0.255549	-0.218657	2	2	VNRDHKIPLKLKRSFTDACKSETIPNNTVNA	YJL098W	YJL098W	YJL098W_908	STYX	CENTER
0.9971	0.9977	0.996	0.996	R.IQTphosGSSGSYFVYGTR.A	R.IQTphosGSSGSYFVYGTR.A	-0.494515	0.380162	2	1	IEAVETFGRELERIQTGSSGSYFVYGTRADE	YJL100W	YJL100W	YJL100W_169	STYX	CENTER
1	0.9999	0.995	0.987	K.SR(YSS)phosVDLFLGGSK.F	K.SR(YSS)phosVDLFLGGSK.F	-0.474751	-0.386474	2	1	AKDVQDKVLEIPKSRYSSVDLFLGGSKFFNR KDVQDKVLEIPKSRYSSVDLFLGGSKFFNRT DVQDKVLEIPKSRYSSVDLFLGGSKFFNRTY	YJL101C	YJL101C	YJL101C_362 363 364_C	STYX	CENTER
0.9936	0.9999	0.968	0.963	R.RGTphosGKGEYGGITLDESCK.L	R.RGTphosGKGEYGGITLDESCK.L	0.208019	-0.114102	1	1	SQSVKQGATNASRRGTGKGEYGGITLDESCK	YJL104W	YJL104W	YJL104W_45	STYX	CENTER
1	1	0.931	0.986	K.SSENLNSLNQSphosEEEGHIGR.W	K.SSENLNSLNQSphosEEEGHIGR.W	-0.655479	-0.109861	1	2	VFEPKSSENLNSLNQSEEEGHIGRWPPLGYE	YJL110C	YJL110C	YJL110C_34	STYX	CENTER
1	1	0.998	0.998	K.TE(TT)phosPPHFIPFLQSSK.A	K.TE(TT)phosPPHFIPFLQSSK.A	0.45072	0.423555	15	16	MLETRDRAISNVKTETTPPHFIPFLQSSKAP LETRDRAISNVKTETTPPHFIPFLQSSKAPC	YJL110C	YJL110C	YJL110C_443 444_C	STYX	CENTER
1	1	0.996	0.997	K.SphosFPTFQQLYEPGTK.L	K.SphosFPTFQQLYEPGTK.L	-0.803037	0.25363	9	8	RLGAFYSKSKKRHRKSFPTFQQLYEPGTKIG	YJL112W	YJL112W	YJL112W_376	STYX	CENTER
1	1	0.957	0.972	K.IEGGSphosTDIESTPK.D	K.IEGGSphosTDIESTPK.D	-0.152979	-0.177527	7	5	NEDGNDKKRRKIEGGSTDIESTPKDAARSTN	YJL115W	YJL115W	YJL115W_264	STYX	CENTER
1	1	0.998	0.999	R.KIEGG(ST)phosDIESTPK.D	R.KIEGG(ST)phosDIESTPK.D	0.28312	-0.114102	13	19	NEDGNDKKRRKIEGGSTDIESTPKDAARSTN EDGNDKKRRKIEGGSTDIESTPKDAARSTN_	YJL115W	YJL115W	YJL115W_264 265_C	STYX	CENTER
1	0.9999	0.967	0.992	R.KIEGGSTphosDIESTPK.D	R.KIEGGSTphosDIESTPK.D	0.261902	-0.129784	4	4	EDGNDKKRRKIEGGSTDIESTPKDAARSTN_	YJL115W	YJL115W	YJL115W_265	STYX	CENTER
1	1	0.998	0.998	K.IEGGSTDIE(ST)phosPK.D	R.KIEGGSTDIE(ST)phosPK.D	-0.606268	-0.386474	14	7	DKKRRKIEGGSTDIESTPKDAARSTN_____ KKRRKIEGGSTDIESTPKDAARSTN______	YJL115W	YJL115W	YJL115W_269 270_C	STYX	CENTER
1	1	0.979	0.986	K.IEGGSTDIESTphosPK.D	K.IEGGSTDIESTphosPK.D	-0.485994	-0.177527	2	3	KKRRKIEGGSTDIESTPKDAARSTN______	YJL115W	YJL115W	YJL115W_270	STYX	CENTER
0.9994	0.9697	0.978	0.97	K.K(SS)phosLTLVK.E	K.K(SS)phosLTLVK.E	-0.152979	-0.193829	1	1	IDLDGGKKVKENEKKSSLTLVKEALWSVIDD DLDGGKKVKENEKKSSLTLVKEALWSVIDDT	YJL122W	YJL122W	YJL122W_138 139_C	STYX	CENTER
0.9996	0.9997	0.918	0.966	K.KSSphosLTLVK.E	K.SSphosLTLVK.E	-0.152979	-0.13004	1	4	DLDGGKKVKENEKKSSLTLVKEALWSVIDDT	YJL122W	YJL122W	YJL122W_139	STYX	CENTER
0.9999	0.9999	0.99	0.978	K.INTphosSTITEIAR.N	K.INTphosSTITEIAR.N	-0.210695	-0.161408	1	1	NRLAQEQLDLTSKINTSTITEIARNLQKIVV	YJL123C	YJL123C	YJL123C_194	STYX	CENTER
1	1	1	1	R.IFVDEWGHPNNNGITphosPVEK.K	R.IFVDEWGHPNNNGITphosPVEK.K	0.00748561	-0.0533479	3	3	RIFVDEWGHPNNNGITPVEKKPSVADGELGN	YJL123C	YJL123C	YJL123C_266	STYX	CENTER
1	1	0.998	0.998	K.KPSphosVADGELGNSK.K	K.KPSphosVADGELGNSK.K	-0.382461	-0.443807	15	19	GHPNNNGITPVEKKPSVADGELGNSKKKLQF	YJL123C	YJL123C	YJL123C_273	STYX	CENTER
0.9999	1	0.998	0.999	K.QKESphosEDEDEDDEIIDPSEWVK.E	K.QKESphosEDEDEDDEIIDPSEWVK.E	-0.349671	-0.0986719	1	1	SEERNKSYDQKKQKESEDEDEDDEIIDPSEW	YJL123C	YJL123C	YJL123C_436	STYX	CENTER
1	0.9999	0.989	0.988	K.SNLSphosLTDKK.G	K.SNLSphosLTDKK.G	0.478376	-0.24387	24	23	DDIFEFLEELEKSNLSLTDKKGVEKKAPSES	YJL123C	YJL123C	YJL123C_75	STYX	CENTER
0.9941	0.9919	0.999	0.994	R.(TSSTSS)phosHYNNINADLHAR.V	R.(TSSTSS)phosHYNNINADLHAR.V	0.185823	-0.367859	2	1	LNEQTGSDNGSAVKRTSSTSSHYNNINADLH NEQTGSDNGSAVKRTSSTSSHYNNINADLHA EQTGSDNGSAVKRTSSTSSHYNNINADLHAR QTGSDNGSAVKRTSSTSSHYNNINADLHARV TGSDNGSAVKRTSSTSSHYNNINADLHARVK GSDNGSAVKRTSSTSSHYNNINADLHARVKA	YJL128C	YJL128C	YJL128C_36 37 38 39 40 41_C	STYX	CENTER
1	1	1	1	S.GNLVASphosLAK.T	K.LCDFGVSGNLVASphosLAK.T	0.16328	-0.79528	7	7	TVKLCDFGVSGNLVASLAKTNIGCQSYMAPE	YJL128C	YJL128C	YJL128C_514	STYX	CENTER
0.9815	0.9687	0.933	0.783	R.VPTLASphosLEIR.Y	R.VPTLASphosLEIR.Y	0.354505	-0.177527	1	1	_MHFRRTMSRVPTLASLEIRYKKSFGHKFRD	YJL129C	YJL129C	YJL129C_15	STYX	CENTER
0.9999	1	0.973	0.993	R.SNSphosGPIAITDNAETDKK.H	R.SNSphosGPIAITDNAETDKK.H	0.10047	-0.0815691	2	4	GNKVPSLRTNTHRSNSGPIAITDNAETDKKH	YJL129C	YJL129C	YJL129C_414	STYX	CENTER
0.9955	0.9867	0.964	0.971	K.TKSphosFDDNR.S	K.TKSphosFDDNR.S	-0.333551	-0.358669	1	2	KHQLQQNLHRMYKTKSFDDNRSRAVPMERSR	YJL129C	YJL129C	YJL129C_576	STYX	CENTER
0.9991	0.9996	0.997	0.996	R.RPA(SY)phosVSK.G	R.RPA(SY)phosVSK.G	-0.111159	-0.154495	3	2	LYINLPSANRFRRPASYVSKGYKTRRLAVDY YINLPSANRFRRPASYVSKGYKTRRLAVDYS	YJL130C	YJL130C	YJL130C_1452 1453_C	STYX	CENTER
1	1	0.995	0.993	R.SISphosGPVITDVASLK.A	R.SISphosGPVITDVASLK.A	0.0200856	-0.00969316	8	8	LESGFTYCQLMPRSISGPVITDVASLKAANS	YJL130C	YJL130C	YJL130C_1553	STYX	CENTER
1	1	0.99	0.988	R.RFSphosITEEAIADNLDAAEDAIPEQPLEQK.L	R.RFSphosITEEAIADNLDAAEDAIPEQPLEQK.L	-0.111159	-0.108039	9	8	TASAELQSTSAKRRFSITEEAIADNLDAAED	YJL130C	YJL130C	YJL130C_1857	STYX	CENTER
1	1	1	1	R.IVNVNPLV(SS)phosVK.K	R.IVNVNPLV(SS)phosVK.K	-0.493403	0.166918	4	6	MERLGGRIVNVNPLVSSVKKGETLQDTIRTL ERLGGRIVNVNPLVSSVKKGETLQDTIRTLA	YJL130C	YJL130C	YJL130C_1986 1987_C	STYX	CENTER
1	1	0.983	0.986	R.TLSphosNPNDFQEPNYLLDPGNHPSDHFR.T	R.TLSphosNPNDFQEPNYLLDPGNHPSDHFR.T	-0.0638685	0.101627	20	25	DGLNTSNIRKRARTLSNPNDFQEPNYLLDPG	YJL134W	YJL134W	YJL134W_18	STYX	CENTER
0.9486	0.97	0.99	0.99	Y.ALSphosGYVR.S	Y.ALSphosGYVR.S	-0.240442	-0.278221	1	1	EEGRAIPGEYITYALSGYVRSRGESDDSLNR	YJL136C	YJL136C	YJL136C_56	STYX	CENTER
1	1	0.991	0.992	R.GESphosDDSLNR.L	R.GESphosDDSLNR.L	-0.706501	-0.0682983	8	5	YITYALSGYVRSRGESDDSLNRLAQNDGLLK	YJL136C	YJL136C	YJL136C_65	STYX	CENTER
0.998	0.9969	0.961	0.959	K.NVWSphosYSR.-	K.NVWSphosYSR.-	-0.00663913	0.229382	4	3	LNRLAQNDGLLKNVWSYSR____________	YJL136C	YJL136C	YJL136C_84	STYX	CENTER
1	1	1	1	C.IGG(TS)phosFVEDAEGLR.D	K.VHACIGG(TS)phosFVEDAEGLR.D	-0.10025	-0.367859	4	5	LAFHMDIKVHACIGGTSFVEDAEGLRDAQIV AFHMDIKVHACIGGTSFVEDAEGLRDAQIVV	YJL138C	YJL138C	YJL138C_128 129_C	STYX	CENTER
1	1	0.961	0.961	K.VHACIGGTSphosFVEDAEGLR.D	C.IGGTSphosFVEDAEGLRDAQIVVGTPGR.V	-0.349671	-0.361132	3	2	AFHMDIKVHACIGGTSFVEDAEGLRDAQIVV	YJL138C	YJL138C	YJL138C_129	STYX	CENTER
0.9999	0.9999	1	1	A.QIVVGTphosPGR.V	R.DAQIVVGTphosPGRVFDNIQR.R	-0.210695	0.341082	8	4	VEDAEGLRDAQIVVGTPGRVFDNIQRRRFRT	YJL138C	YJL138C	YJL138C_146	STYX	CENTER
1	1	0.974	0.973	R.IDTphosSVKAPQAL.M	R.IDTphosSVKAPQAL.M	0.240685	0.047179	3	3	GKTGTFSIAALQRIDTSVKAPQALMLAPTRE	YJL138C	YJL138C	YJL138C_86	STYX	CENTER
0.9999	1	1	1	K.(SS)phosLVVPPAR.A	K.(SS)phosLVVPPAR.A	-0.286246	-0.0312275	9	16	DLNSNESLDAYRRRKSSLVVPPARAPAPNPF LNSNESLDAYRRRKSSLVVPPARAPAPNPFQ	YJL141C	YJL141C	YJL141C_127 128_C	STYX	CENTER
1	1	0.974	0.975	K.SSphosLVVPPAR.A	K.SSphosLVVPPAR.A	0.314147	0.154094	13	13	LNSNESLDAYRRRKSSLVVPPARAPAPNPFQ	YJL141C	YJL141C	YJL141C_128	STYX	CENTER
0.9966	0.9928	0.996	0.996	R.RQSphosLAATNY.S	R.RQSphosLAATNY.S	0.545276	-0.483336	4	3	FVPSLYDRQDFQRRQSLAATNYSSNFSSLNS	YJL141C	YJL141C	YJL141C_206	STYX	CENTER
0.9879	0.9995	0.487	0.909	R.RLSphosAYPPSTSPPLQPPFK.Q	R.RLSphosAYPPSTSPPLQPPFK.Q	0.949969	-0.0682983	2	7	QGTNSIPVMSPYRRLSAYPPSTSPPLQPPFK	YJL141C	YJL141C	YJL141C_240	STYX	CENTER
0.991	0.9951	0.825	0.798	R.RLSAYphosPPSTSPPLQPPFK.Q	R.RLSAYphosPPSTSPPLQPPFK.Q	0.566913	0.0471123	3	4	TNSIPVMSPYRRLSAYPPSTSPPLQPPFKQL	YJL141C	YJL141C	YJL141C_242	STYX	CENTER
0.9996	0.995	1.001	1	R.LSAYPP(STS)phosPPLQPPFK.Q	R.RLSAYPP(STS)phosPPLQPPFK.Q	0.324343	0.380162	33	57	IPVMSPYRRLSAYPPSTSPPLQPPFKQLRRD PVMSPYRRLSAYPPSTSPPLQPPFKQLRRDE VMSPYRRLSAYPPSTSPPLQPPFKQLRRDEV	YJL141C	YJL141C	YJL141C_245 246 247_C	STYX	CENTER
1	0.9999	0.985	0.99	R.LSAYPPSTSphosPPLQPPFK.Q	R.LSAYPPSTSphosPPLQPPFK.Q	0.303879	0.380162	28	34	VMSPYRRLSAYPPSTSPPLQPPFKQLRRDEV	YJL141C	YJL141C	YJL141C_247	STYX	CENTER
0.9997	0.9999	0.99	0.993	R.TVYTYphosIQSR.F	R.TVYTYphosIQSR.F	0.0325766	0.141155	29	36	IDFGSSCEEARTVYTYIQSRFYRAPEIILGI	YJL141C	YJL141C	YJL141C_530	STYX	CENTER
1	0.9864	0.995	0.993	R.ESVSDILNDLTLGSphosPEPSER.A	L.TLGSphosPEPSER.A	-0.0180495	0.575558	7	1	TRESVSDILNDLTLGSPEPSERASPIRQPSV	YJL146W	YJL146W	YJL146W_122	STYX	CENTER
1	1	0.991	0.984	R.ASphosPIRQPSVDVPPLTTR.R	R.ASphosPIRQPSVDVPPLTTR.R	-0.606268	0.460021	2	4	LNDLTLGSPEPSERASPIRQPSVDVPPLTTR	YJL146W	YJL146W	YJL146W_130	STYX	CENTER
0.9999	1	0.997	0.997	R.QPSphosVDVPPLTTR.R	R.QPSphosVDVPPLTTR.R	-0.301842	-0.235433	7	12	GSPEPSERASPIRQPSVDVPPLTTRRSSIQD	YJL146W	YJL146W	YJL146W_136	STYX	CENTER
0.9977	0.9639	0.514	0.58	R.QPSVDVPPL(TT)phosRR.S	R.QPSVDVPPL(TT)phosRR.S	0.0200856	0.20472	1	1	RASPIRQPSVDVPPLTTRRSSIQDVQWIRHL ASPIRQPSVDVPPLTTRRSSIQDVQWIRHLL	YJL146W	YJL146W	YJL146W_143 144_C	STYX	CENTER
1	1	0.989	0.99	R.RSSphosIQDVQWIR.H	R.RSSphosIQDVQWIR.H	-0.467852	-0.463436	11	9	RQPSVDVPPLTTRRSSIQDVQWIRHLLNPRS	YJL146W	YJL146W	YJL146W_148	STYX	CENTER
0.9942	0.9972	0.946	0.946	R.(SS)phosFSGASSNEPTNSPGDFLNQSR.A	R.(SS)phosFSGASSNEPTNSPGDFLNQSR.A	-0.286246	-0.0986719	6	6	SIQDVQWIRHLLNPRSSFSGASSNEPTNSPG IQDVQWIRHLLNPRSSFSGASSNEPTNSPGD	YJL146W	YJL146W	YJL146W_163 164_C	STYX	CENTER
0.9843	0.9797	0.948	0.986	R.SSFSGA(SS)phosNEPTNSPGDFLNQSR.A	R.SSFSGA(SS)phosNEPTNSPGDFLNQSR.A	-0.450365	0.632141	1	1	WIRHLLNPRSSFSGASSNEPTNSPGDFLNQS IRHLLNPRSSFSGASSNEPTNSPGDFLNQSR	YJL146W	YJL146W	YJL146W_169 170_C	STYX	CENTER
1	0.9752	0.963	0.619	R.KSphosWSESQDNPLLL.N	R.KSphosWSESQDNPLLL.N	-0.111159	0.369107	1	1	ISEDITGDLAAAVRKSWSESQDNPLLLNFNN	YJL146W	YJL146W	YJL146W_23	STYX	CENTER
0.9898	0.9984	0.994	0.992	R.LYG(SS)phosQTR.E	R.LYG(SS)phosQTR.E	-0.63558	-0.210317	1	2	SLARGSTQQQQRLYGSSQTREKSDQQQQDYQ LARGSTQQQQRLYGSSQTREKSDQQQQDYQL	YJL146W	YJL146W	YJL146W_80 81_C	STYQ	CENTER
0.9644	0.9765	0.932	0.908	T.LLVPSESphosKESLK.L	T.LLVPSESphosKESLK.L	-0.374405	0.00495073	2	3	TQDNLSNMTLLVPSESKESLKIASTAKDNAP	YJL148W	YJL148W	YJL148W_115	STYX	CENTER
1	1	0.994	0.993	K.TASphosGRFDVTPTVQDYVFK.L	K.TASphosGRFDVTPTVQDYVFK.L	0.729184	-0.587172	3	4	LTKYSYENAVVTKTASGRFDVTPTVQDYVFK	YJL153C	YJL153C	YJL153C_42	STYX	CENTER
0.9901	0.9993	0.998	0.999	K.DIG(STS)phosPDYENSEPHVAEADFLER.L	K.DIG(STS)phosPDYENSEPHVAEADFLER.L	-0.0440447	0.0120577	3	2	SNDHELIINNAKDIGSTSPDYENSEPHVAEA NDHELIINNAKDIGSTSPDYENSEPHVAEAD DHELIINNAKDIGSTSPDYENSEPHVAEADF	YJL155C	YJL155C	YJL155C_149 150 151_C	STYX	CENTER
0.9951	0.9952	0.988	0.912	K.DIGSTSphosPDYENSEPHVAEADFLER.L	K.DIGSTSphosPDYENSEPHVAEADFLER.L	0.0572386	-0.0682983	1	1	DHELIINNAKDIGSTSPDYENSEPHVAEADF	YJL155C	YJL155C	YJL155C_151	STYX	CENTER
0.9998	0.9997	0.99	0.991	K.GTSQVGELSphosQSSTK.L	K.GTSQVGELSphosQSSTK.L	-0.848124	0.047179	2	3	VSTYKEKGTSQVGELSQSSTKLHQLLNDSPL	YJL155C	YJL155C	YJL155C_433	STYQ	CENTER
1	1	1	1	K.LHQLLNDSphosPLEDKF.-	K.LHQLLNDSphosPLEDKF.-	-0.453198	0.0332398	6	9	ELSQSSTKLHQLLNDSPLEDKF_________	YJL155C	YJL155C	YJL155C_446	STYX	CENTER
0.9985	0.9934	1	1	R.IGSphosIVANR.Q	R.IGSphosIVANR.Q	0.262058	-0.699064	5	3	TLKDGVLTDAKGRIGSIVANRQFQFDGPPPQ	YJL158C	YJL158C	YJL158C_154	STYX	CENTER
1	1	0.996	0.995	E.SQGASphosPTLGQSEAYHR.Q	E.SQGASphosPTLGQSEAYHR.Q	0.60086	0.166862	5	4	NCHIFKTKAKESQGASPTLGQSEAYHRQNKP	YJL162C	YJL162C	YJL162C_105	STYX	CENTER
1	0.9996	0.976	0.961	R.RSPSphosILSVAK.S	R.RSPSphosILSVAK.S	-0.848124	0.047179	3	2	ETAQDSSYDSIRRSPSILSVAKSVEGEHGRR	YJL163C	YJL163C	YJL163C_61	STYX	CENTER
0.9984	0.9986	0.993	0.996	R.SPSILSphosVAK.S	R.SPSILSphosVAK.S	-0.0638685	0.192229	2	3	QDSSYDSIRRSPSILSVAKSVEGEHGRRKLL	YJL163C	YJL163C	YJL163C_64	STYX	CENTER
0.9974	0.9955	0.977	0.987	K.YVPDVTphosYTLCGTPDYIAPEVVSTKPYNK.S	K.YVPDVTphosYTLCGTPDYIAPEVVSTKPYNK.S	-0.111159	0.0332398	3	3	IKITDFGFAKYVPDVTYTLCGTPDYIAPEVV	YJL164C	YJL164C	YJL164C_239	STYX	CENTER
0.9979	0.9971	0.998	0.998	K.YVPDV(TYT)phosLCGTPDYIAPEVVSTKPYNK.S	K.YVPDV(TYT)phosLCGTPDYIAPEVVSTKPYNK.S	-0.167193	0.166918	17	25	IKITDFGFAKYVPDVTYTLCGTPDYIAPEVV KITDFGFAKYVPDVTYTLCGTPDYIAPEVVS ITDFGFAKYVPDVTYTLCGTPDYIAPEVVST	YJL164C	YJL164C	YJL164C_239 240 241_C	STYX	CENTER
0.9985	0.9988	0.951	0.989	R.TLGTphosGSFGR.V	R.TLGTphosGSFGR.V	-0.349671	-0.0533479	3	3	GSIVYKNFQILRTLGTGSFGRVHLIRSRHNG	YJL164C	YJL164C	YJL164C_95	STYX	CENTER
0.998	0.9982	0.991	0.99	R.SphosLSESIK.G	R.ARSphosLSESIK.G	0.0200856	-0.503514	5	3	GDEKLSRHTSLKRARSLSESIKGLFKPSGIS	YJL165C	YJL165C	YJL165C_17	STYX	CENTER
0.979	0.991	0.962	0.979	R.SLSphosESIK.G	R.SLSphosESIK.G	-0.196048	-0.523978	3	7	EKLSRHTSLKRARSLSESIKGLFKPSGISGS	YJL165C	YJL165C	YJL165C_19	STYX	CENTER
0.9989	0.9995	1	1	R.RNSphosLGVR.N	R.RNSphosLGVR.N	-0.467852	-0.631576	3	2	AMLDYDEESKLRRRNSLGVRNHSNRTRSRKN	YJL165C	YJL165C	YJL165C_217	STYX	CENTER
0.9995	0.9997	0.987	0.987	R.KNSphosLSTPR.S	R.KNSphosLSTPR.S	-0.597741	-0.504086	6	4	LGVRNHSNRTRSRKNSLSTPRSPPMKNGNGG	YJL165C	YJL165C	YJL165C_233	STYX	CENTER
1	0.9998	0.994	0.991	R.NHSphosDSISASSLPK.F	R.NHSphosDSISASSLPK.F	0.637512	0.0481121	6	10	GNGTGNRIYMRGRNHSDSISASSLPKFQEIE	YJL165C	YJL165C	YJL165C_273	STYX	CENTER
0.9951	0.9632	0.978	0.908	R.NHSDSISA(SS)phosLPK.F	R.NHSDSISA(SS)phosLPK.F	0.551099	-0.113852	2	2	RIYMRGRNHSDSISASSLPKFQEIECKCILD IYMRGRNHSDSISASSLPKFQEIECKCILDL	YJL165C	YJL165C	YJL165C_279 280_C	STYX	CENTER
0.9345	0.9205	0.596	0.545	R.IITSNVSSPSphosISPVHSPVLQAAPK.H	R.IITSNVSSPSphosISPVHSPVLQAAPK.H	0.393764	-0.278221	1	1	SHQTARIITSNVSSPSISPVHSPVLQAAPKH	YJL165C	YJL165C	YJL165C_66	STYX	CENTER
0.9974	0.9973	0.978	0.964	R.IITSNVSSPSISphosPVHSPVLQAAPK.H	R.IITSNVSSPSISphosPVHSPVLQAAPK.H	0.422523	-0.278221	3	1	QTARIITSNVSSPSISPVHSPVLQAAPKHHK	YJL165C	YJL165C	YJL165C_68	STYX	CENTER
0.997	0.9979	0.978	0.992	R.SNTQVNSphosPSSSGIPK.T	R.SNTQVNSphosPSSSGIPK.T	0.818452	0.0609848	5	5	GSSKVFSSRSNTQVNSPSSSGIPKTPGALDS	YJL168C	YJL168C	YJL168C_522	STYX	CENTER
1	0.9999	0.919	0.496	K.SQPTphosESQLILQSPTISSK.N	K.SQPTphosESQLILQSPTISSK.N	-0.349671	0.141155	3	2	NAPVFRIIAQIKSQPTESQLILQSPTISSKN	YJL173C	YJL173C	YJL173C_32	STYX	CENTER
0.9993	0.9987	0.998	0.997	K.ED(ST)phosIQDSNGDVK.N	K.ED(ST)phosIQDSNGDVK.N	-0.540002	-0.260943	1	1	NPVDNENNKPAIKEDSTIQDSNGDVKNMEDV PVDNENNKPAIKEDSTIQDSNGDVKNMEDVK	YJL176C	YJL176C	YJL176C_149 150_C	STYX	CENTER
0.9991	0.9857	0.999	0.999	K.QLGN(TSS)phosVANTPSEIPDAHK.A	K.QLGN(TSS)phosVANTPSEIPDAHK.A	0.469216	-0.145466	5	5	SIFGDTKSESKQLGNTSSVANTPSEIPDAHK IFGDTKSESKQLGNTSSVANTPSEIPDAHKA FGDTKSESKQLGNTSSVANTPSEIPDAHKAE	YJL176C	YJL176C	YJL176C_229 230 231_C	STYX	CENTER
0.9094	0.9181	0.975	0.905	K.QLGNTSSVANTphosPSEIPDAHKAEQEDIIEK.T	K.QLGNTSSVANTphosPSEIPDAHKAEQEDIIEK.T	0.0814862	-0.313411	1	1	KSESKQLGNTSSVANTPSEIPDAHKAEQEDI	YJL176C	YJL176C	YJL176C_235	STYX	CENTER
0.989	0.992	0.496	0.498	K.QQPTphosMQANKLDSQETPSTEESR.A	K.QQPTphosMQANKLDSQETPSTEESR.A	-0.521624	-0.0682983	1	1	DAESEAITVTAKQQPTMQANKLDSQETPSTE	YJL176C	YJL176C	YJL176C_80	STYX	CENTER
1	1	0.997	0.998	N.KLDSphosQETPSTEESR.A	N.KLDSphosQETPSTEESR.A	-0.63558	0.0882062	17	11	VTAKQQPTMQANKLDSQETPSTEESRAQNVF	YJL176C	YJL176C	YJL176C_88	STYQ	CENTER
0.9996	0.9997	0.981	0.981	R.FNSphosSIGR.T	R.FNSphosSIGR.T	-0.64553	0.0191646	8	6	QVLDHQRAIPFRRFNSSIGRTAQGKEFGVTK	YJL177W	YJL177W	YJL177W_65	STYX	CENTER
0.9992	0.9991	1	1	R.FN(SS)phosIGR.T	R.FN(SS)phosIGR.T	-0.152979	0.0120577	5	10	QVLDHQRAIPFRRFNSSIGRTAQGKEFGVTK VLDHQRAIPFRRFNSSIGRTAQGKEFGVTKA	YJL177W	YJL177W	YJL177W_65 66_C	STYX	CENTER
0.9999	0.9984	0.958	0.918	R.YGATphosSTNPAK.S	R.YGATphosSTNPAK.S	0.324343	0.277477	1	1	_________MARYGATSTNPAKSASARGSYL	YJL177W	YJL177W	YJL177W_7	STYX	CENTER
0.9999	0.9998	1	1	R.YGA(TST)phosNPAK.S	R.YGA(TST)phosNPAK.S	0.60086	0.229382	1	3	_________MARYGATSTNPAKSASARGSYL ________MARYGATSTNPAKSASARGSYLR _______MARYGATSTNPAKSASARGSYLRV	YJL177W	YJL177W	YJL177W_7 8 9_C	STYX	CENTER
0.9677	0.9911	1	1	R.LKSphosFNDVR.V	R.LKSphosFNDVR.V	-0.301842	0.119463	1	2	ELSEEEFELDFHRLKSFNDVRVINNPDLSPE	YJL185C	YJL185C	YJL185C_52	STYX	CENTER
1	1	0.996	0.995	K.TNSphosPISLK.Q	K.TNSphosPISLK.Q	-0.181548	-0.0912001	7	8	SVTTPITKRSAEKTNSPISLKQWNQRWFPKN	YJL187C	YJL187C	YJL187C_133	STYX	CENTER
0.9992	0.9998	0.901	0.99	K.ALPSIHVPTID(SS)phosPLSEAK.Y	K.ALPSIHVPTID(SS)phosPLSEAK.Y	-0.0440447	0.25363	1	3	PSSKALPSIHVPTIDSSPLSEAKYHAHDRHN SSKALPSIHVPTIDSSPLSEAKYHAHDRHNN	YJL187C	YJL187C	YJL187C_262 263_C	STYX	CENTER
1	1	0.948	0.925	K.ALPSIHVPTIDSSphosPLSEAK.Y	K.ALPSIHVPTIDSSphosPLSEAK.Y	-0.0440447	0.391133	1	2	SSKALPSIHVPTIDSSPLSEAKYHAHDRHNN	YJL187C	YJL187C	YJL187C_263	STYX	CENTER
0.971	0.9682	0.977	0.99	K.LRSphosGDLSDAGR.L	K.LRSphosGDLSDAGR.L	0.12837	-0.689742	2	2	NVVLPDNGNAWHKLRSGDLSDAGRLSSTDIH	YJL187C	YJL187C	YJL187C_664	STYX	CENTER
1	0.9997	1	1	R.(SS)phosVLADALNAINNAEK.T	R.(SS)phosVLADALNAINNAEK.T	-0.124965	-0.109861	3	2	____________MTRSSVLADALNAINNAEK ___________MTRSSVLADALNAINNAEKT	YJL190C	YJL190C	YJL190C_4 5_C	STYX	CENTER
0.9999	0.9999	0.998	0.998	R.QESphosPLPLYEK.L	R.QESphosPLPLYEK.L	0.151876	-0.241179	5	8	QTDESQSNSGFSRQESPLPLYEKLDEKLVAK	YJL193W	YJL193W	YJL193W_247	STYX	CENTER
0.9975	0.9954	0.999	1	K.NNSGLG(SSSTS)phosEISEGCPENEVADLNLK.N	K.VYKNNSGLG(SSSTS)phosEISEGCPENEVADLNLK.N	-0.111159	-0.210317	3	5	LRLLKKVYKNNSGLGSSSTSEISEGCPENEV RLLKKVYKNNSGLGSSSTSEISEGCPENEVA LLKKVYKNNSGLGSSSTSEISEGCPENEVAD LKKVYKNNSGLGSSSTSEISEGCPENEVADL KKVYKNNSGLGSSSTSEISEGCPENEVADLN	YJL197W	YJL197W	YJL197W_1224 1225 1226 1227 1228_C	STYX	CENTER
1	1	0.989	0.988	Q.VDDEGDTphosEGSEAK.N	Q.VDDEGDTphosEGSEAK.N	0.505512	-0.845906	7	3	DCAEGVLMQVDDEGDTEGSEAKNFSKPFQSG	YJL197W	YJL197W	YJL197W_831	STYX	CENTER
1	1	0.993	0.993	H.AASphosETNLGTNGQDGR.N	H.AASphosETNLGTNGQDGR.N	-0.349762	0.277477	12	7	SFASANELIAEPHAASETNLGTNGQDGRNVL	YJL197W	YJL197W	YJL197W_84	STYX	CENTER
0.9978	0.9828	1	1	K.ILGVKLTphosGK.L	K.ILGVKLTphosGK.L	-0.0839374	0.108275	3	2	TPWELKAPKILGVKLTGKLNGWSTPKDVITK	YJL200C	YJL200C	YJL200C_232	STYX	CENTER
0.9903	0.9793	0.996	0.996	K.EI(SS)phosPPSSVSSSSTIPVLPKPR.K	K.EI(SS)phosPPSSVSSSSTIPVLPKPR.K	0.050995	-0.129699	4	1	IKNLLDFFPEIAKEISSPPSSVSSSSTIPVL KNLLDFFPEIAKEISSPPSSVSSSSTIPVLP	YJL201W	YJL201W	YJL201W_363 364_C	STYX	CENTER
0.9899	0.9938	0.931	0.943	K.EISSphosPPSSVSSSSTIPVLPKPR.K	K.EISSphosPPSSVSSSSTIPVLPKPR.K	-0.259958	-0.0834051	2	3	KNLLDFFPEIAKEISSPPSSVSSSSTIPVLP	YJL201W	YJL201W	YJL201W_364	STYX	CENTER
0.999	0.9987	0.985	0.987	K.TPSADSLPLSNSphosSTDLTISDNIK.E	K.TPSADSLPLSNSphosSTDLTISDNIK.E	0.0108083	0.192229	4	5	SPTKTPSADSLPLSNSSTDLTISDNIKEMVK	YJL201W	YJL201W	YJL201W_492	STYX	CENTER
0.9992	0.9989	0.984	0.989	K.TPSADSLPLSN(SST)phosDLTISDNIK.E	K.TPSADSLPLSN(SST)phosDLTISDNIK.E	-0.211897	0.286196	2	4	SPTKTPSADSLPLSNSSTDLTISDNIKEMVK PTKTPSADSLPLSNSSTDLTISDNIKEMVKD TKTPSADSLPLSNSSTDLTISDNIKEMVKDE	YJL201W	YJL201W	YJL201W_492 493 494_C	STYX	CENTER
0.9964	0.9892	0.921	0.662	K.IYNTLKDQTDA(SS)phosASNNELPNDLSIITETSK.T	K.IYNTLKDQTDA(SS)phosASNNELPNDLSIITETSK.T	-0.126033	0.0609848	8	5	QNAKIYNTLKDQTDASSASNNELPNDLSIIT NAKIYNTLKDQTDASSASNNELPNDLSIITE	YJL204C	YJL204C	YJL204C_406 407_C	STYX	CENTER
0.9738	0.9893	0.986	0.977	K.IYNTLKDQTDASSASphosNNELPNDLSIITETSK.T	K.IYNTLKDQTDASSASphosNNELPNDLSIITETSK.T	-0.358375	0.0609848	2	3	KIYNTLKDQTDASSASNNELPNDLSIITETS	YJL204C	YJL204C	YJL204C_409	STYX	CENTER
0.9177	0.9747	0.914	0.916	E.AISSTISphosPQQK.A	E.AISSTISphosPQQK.A	0.105333	0.613526	1	1	KLDKNSFKEAISSTISPQQKAIIGSVMEAYV	YJL207C	YJL207C	YJL207C_1981	STYX	CENTER
0.9999	0.9898	0.973	0.738	R.RLSphosVTLNNAGRPR.L	R.RLSphosVTLNNAGRPR.L	-0.433087	-0.34948	2	1	YDPDTLAPALDGRRLSVTLNNAGRPRITNLA	YJR001W	YJR001W	YJR001W_115	STYX	CENTER
0.9985	0.9992	0.982	0.979	K.GVNSphosLSR.F	K.GVNSphosLSR.F	0.861096	-0.1219	2	4	QSILDHPVGSFKGVNSLSRFATSLRRANSFR	YJR001W	YJR001W	YJR001W_64	STYX	CENTER
1	1	1	1	M.PEQEPLSphosPNGR.K	M.PEQEPLSphosPNGR.K	0.839932	0.0540819	13	20	________MPEQEPLSPNGRKRSEVHYISIP	YJR001W	YJR001W	YJR001W_8	STYX	CENTER
0.9838	0.9786	0.993	0.994	R.SFFKESphosNDETYDPDTLAPALDGR.R	R.SFFKESphosNDETYDPDTLAPALDGR.R	0.514446	-0.519867	2	2	NIELNADNERSFFKESNDETYDPDTLAPALD	YJR001W	YJR001W	YJR001W_95	STYX	CENTER
1	1	0.992	0.993	R.HSSphosPDPYGINDK.F	R.HSSphosPDPYGINDK.F	-0.0839374	0.108153	33	34	AEEKRISSGQDERHSSPDPYGINDKFFDLEK	YJR002W	YJR002W	YJR002W_177	STYX	CENTER
1	0.9804	0.797	1	K.LDLFADEEDEPNAEGVGEASDKNL(SS)phosFEK.Q	K.NL(SS)phosFEK.Q	-0.78101	-0.0239041	1	1	EPNAEGVGEASDKNLSSFEKQQIEIRKQIEQ PNAEGVGEASDKNLSSFEKQQIEIRKQIEQL	YJR002W	YJR002W	YJR002W_298 299_C	STYX	CENTER
0.9998	0.9999	0.997	0.998	R.SLQDENLSphosQPR.T	R.SLQDENLSphosQPR.T	0.5583	0.20472	3	4	LTKFNEDRSLQDENLSQPRTRVRIVDDNLYN	YJR006W	YJR006W	YJR006W_20	STYQ	CENTER
1	1	1	1	R.RV(SS)phosEDIIK.C	R.RV(SS)phosEDIIK.C	-0.450365	-0.210317	5	4	VDKEKGYIDLSKRRVSSEDIIKCEEKYQKSK DKEKGYIDLSKRRVSSEDIIKCEEKYQKSKT	YJR007W	YJR007W	YJR007W_91 92_C	STYX	CENTER
0.9926	0.9984	0.965	0.983	R.VSSphosEDIIKCEEK.Y	R.VSSphosEDIIK.C	-0.270816	-0.756459	1	2	DKEKGYIDLSKRRVSSEDIIKCEEKYQKSKT	YJR007W	YJR007W	YJR007W_92	STYX	CENTER
1	1	1	1	A.AAGIQLSphosPK.F	A.AAGIQLSphosPK.F	-0.111159	-0.185678	3	2	DSNSSIFDAAAGIQLSPKFVKLVSWYDNEYG	YJR009C	YJR009C	YJR009C_302	STYX	CENTER
0.9997	0.9993	0.502	0.899	R.TLNISphosGTELR.R	R.TLNISphosGTELR.R	-0.317523	0.128099	4	3	PIDQIDTTKTRTLNISGTELRRRLRVGGEIP	YJR010W	YJR010W	YJR010W_357	STYX	CENTER
0.9998	0.9998	0.993	0.916	R.TLNISGTphosELR.R	R.TLNISGTphosELR.R	-0.286246	-0.194668	3	6	DQIDTTKTRTLNISGTELRRRLRVGGEIPEW	YJR010W	YJR010W	YJR010W_359	STYX	CENTER
0.988	0.9876	1	1	Y.IHSphosLLEEK.G	Y.IHSphosLLEEK.G	0.293537	-0.0385509	2	1	VIQGDVMDEVETYIHSLLEEKGLKDVKVETI	YJR014W	YJR014W	YJR014W_168	STYX	CENTER
1	1	0.995	0.997	K.LYGTDDNTphosQEVEAVTNK.L	K.LYGTDDNTphosQEVEAVTNK.L	0.825647	-0.473386	1	2	NHADLYAKLYGTDDNTQEVEAVTNKLAESSI	YJR014W	YJR014W	YJR014W_49	STYQ	CENTER
0.9999	0.9997	1	1	K.LAE(SS)phosIGEAR.E	K.LAE(SS)phosIGEAR.E	0.0934588	-0.0986719	11	15	DNTQEVEAVTNKLAESSIGEAREEKLEKDLL NTQEVEAVTNKLAESSIGEAREEKLEKDLLK	YJR014W	YJR014W	YJR014W_62 63_C	STYX	CENTER
0.9989	0.9999	0.959	0.958	K.LAESSphosIGEAREEK.L	K.LAESSphosIGEAR.E	0.151876	-0.193829	2	3	NTQEVEAVTNKLAESSIGEAREEKLEKDLLK	YJR014W	YJR014W	YJR014W_63	STYX	CENTER
0.9999	0.9999	1	1	R.KQSphosWVAPPPR.Y	R.KQSphosWVAPPPR.Y	-0.485554	0.0870081	3	2	IDLLVSDKEMAQRKQSWVAPPPRYTRGTLSK	YJR016C	YJR016C	YJR016C_554	STYX	CENTER
0.9998	0.9999	0.424	0.961	R.LDDDSKTphosNSFEALAK.E	R.LDDDSKTphosNSFEALAK.E	0.0572386	-0.534656	1	2	DELKTLITRLDDDSKTNSFEALAKERSDCSS	YJR017C	YJR017C	YJR017C_107	STYX	CENTER
0.9973	0.9919	0.995	0.961	R.TGLPTphosPWTVR.Y	R.TGLPTphosPWTVR.Y	-0.803037	0.312524	1	1	___MPSDVASRTGLPTPWTVRYSKSKKREYF	YJR017C	YJR017C	YJR017C_13	STYX	CENTER
1	1	0.5	0.879	K.VGEVSDIVESphosGSGVHVIK.R	K.VGEVSDIVESphosGSGVHVIK.R	-0.706501	-0.145466	4	1	AAFQLKVGEVSDIVESGSGVHVIKRVG____	YJR017C	YJR017C	YJR017C_159	STYX	CENTER
1	1	0.984	0.979	K.VGEVSDIVESGSphosGVHVIK.R	K.VGEVSDIVESGSphosGVHVIK.R	-0.696121	-0.145466	4	6	FQLKVGEVSDIVESGSGVHVIKRVG______	YJR017C	YJR017C	YJR017C_161	STYX	CENTER
0.9997	0.9997	0.996	0.997	K.TLNYARPQSphosN.-	K.TLNYARPQSphosN.-	-0.255549	0.460472	13	14	RTCFHCKTLNYARPQSN______________	YJR025C	YJR025C	YJR025C_176	STYX	CENTER
0.9926	0.9963	0.991	0.991	K.LLKSphosPTK.D	K.LLKSphosPTK.D	-0.39914	0.101627	7	11	KFIERNSIPVQKLLKSPTKDRAYSAIGAMAS	YJR033C	YJR033C	YJR033C_1211	STYX	CENTER
1	1	0.997	0.997	K.FGSphosPSASDIESPNPK.L	K.FGSphosPSASDIESPNPK.L	0.298485	0.391133	6	6	ISTARMRPSLFDKFGSPSASDIESPNPKLPN	YJR033C	YJR033C	YJR033C_1244	STYX	CENTER
1	1	0.995	0.988	K.ELNNLFVEDDLDTEEVNGGSKPNSphosPK.E	K.ELNNLFVEDDLDTEEVNGGSKPNSphosPK.E	0.625807	-0.248779	3	2	DDLDTEEVNGGSKPNSPKETDSNDKDKNNDD	YJR043C	YJR043C	YJR043C_234	STYX	CENTER
0.966	0.999	1	1	R.KPSphosPVVK.R	R.KPSphosPVVK.R	0.487479	0.470777	3	10	IVTKRPATSTPPRKPSPVVKRALSSSKKQET	YJR043C	YJR043C	YJR043C_313	STYX	CENTER
1	0.9996	0.96	0.949	K.NAVVTVPAYFNDSphosQR.Q	K.NAVVTVPAYFNDSphosQR.Q	-0.097484	0.217104	2	3	PVKNAVVTVPAYFNDSQRQATKDAGQIVGLN	YJR045C	YJR045C	YJR045C_177	STYQ	CENTER
0.9999	0.9999	0.981	0.982	R.AQFETphosLTAPLVK.R	R.AQFETphosLTAPLVK.R	0.354505	0.192229	2	2	GPKHINMKFSRAQFETLTAPLVKRTVDPVKK	YJR045C	YJR045C	YJR045C_330	STYX	CENTER
0.9956	0.9962	0.992	0.996	R.NTTIPTphosKK.S	R.NTTIPTphosKK.S	0.0814862	0.247492	1	2	GGVFTRLIPRNTTIPTKKSQIFSTAAAGQTS	YJR045C	YJR045C	YJR045C_443	STYX	CENTER
1	1	0.965	0.977	K.SSNTphosHFQYASTAYGVR.M	K.SSNTphosHFQYASTAYGVR.M	-0.625765	0.0375107	2	2	GTSINGTRGSSKSSNTHFQYASTAYGVRMLS	YJR049C	YJR049C	YJR049C_100	STYX	CENTER
0.9988	0.9945	0.669	0.499	R.EQQKSphosFTHILSQK.N	R.EQQKSphosFTHILSQK.N	-0.727411	-0.443807	2	1	SISRQLNWNVREQQKSFTHILSQKNQEKYAH	YJR049C	YJR049C	YJR049C_451	STYX	CENTER
0.9994	0.999	1	1	K.LKP(SS)phosVPKPSQAR.F	K.LKP(SS)phosVPKPSQAR.F	-0.688798	-0.114102	2	5	SDDESVNCEACKLKPSSVPKPSQARFSV___ DDESVNCEACKLKPSSVPKPSQARFSV____	YJR049C	YJR049C	YJR049C_518 519_C	STYX	CENTER
0.9903	0.9963	1	1	R.R(SS)phosLLNK.D	R.R(SS)phosLLNK.D	-0.450365	-0.24387	1	3	KEMLRKISSESSSRRSSLLNKDSSLVNGNAN EMLRKISSESSSRRSSLLNKDSSLVNGNANS	YJR049C	YJR049C	YJR049C_66 67_C	STYX	CENTER
0.9976	0.9991	0.93	0.965	R.RSSphosLLNK.D	R.RSSphosLLNK.D	-0.382556	-0.322372	4	4	EMLRKISSESSSRRSSLLNKDSSLVNGNANS	YJR049C	YJR049C	YJR049C_67	STYX	CENTER
0.9957	0.9889	0.998	0.998	K.LVPADSphosDEEEYETSHISDTPVSLSSANDR.E	K.LVPADSphosDEEEYETSHISDTPVSLSSANDRESLTK.K	-0.124965	-0.0312275	5	8	AQVSYDARMKLVPADSDEEEYETSHISDTPV	YJR052W	YJR052W	YJR052W_107	STYX	CENTER
1	1	0.991	0.99	K.AEDDSphosFTAEISR.V	K.AEDDSphosFTAEISR.V	-0.485554	-0.0239041	4	3	QEDATDEKKGKAEDDSFTAEISRVVEDEEID	YJR052W	YJR052W	YJR052W_64	STYX	CENTER
1	1	0.989	0.984	R.VVEDEEIDEIGTGSphosGTETER.A	R.VVEDEEIDEIGTGSphosGTETER.A	-0.174371	0.265602	12	7	SRVVEDEEIDEIGTGSGTETERAQVSYDARM	YJR052W	YJR052W	YJR052W_85	STYX	CENTER
0.9724	0.9866	0.987	0.985	R.SSSphosPFLR.S	R.SSSphosPFLR.S	-0.558618	0.154094	2	1	INLPPVGKSMKKRSSSPFLRSKSQVNTPFVS	YJR053W	YJR053W	YJR053W_454	STYX	CENTER
1	1	0.993	0.993	K.LDSphosDSEVDIR.S	K.LDSphosDSEVDIR.S	-0.0779766	0.565908	4	5	RDRENTHYEKKPKLDSDSEVDIRSFRQDMDL	YJR056C	YJR056C	YJR056C_221	STYX	CENTER
0.9909	0.9966	1	1.001	K.(STST)phosNDFSENSLDAPHDQEVIHTSNPFLK.K	K.(STST)phosNDFSENSLDAPHDQEVIHTSNPFLK.K	0.0596178	-0.177527	6	7	EPNDDDLVRVPELRKSTSTNDFSENSLDAPH PNDDDLVRVPELRKSTSTNDFSENSLDAPHD NDDDLVRVPELRKSTSTNDFSENSLDAPHDQ DDDLVRVPELRKSTSTNDFSENSLDAPHDQE	YJR059W	YJR059W	YJR059W_585 586 587 588_C	STYX	CENTER
1	0.9982	0.991	0.957	R.SMLEIAESphosPSLK.Q	R.SMLEIAESphosPSLK.Q	0.314147	-0.653261	3	2	ETLTSKPRSMLEIAESPSLKQKSKVKDSAKT	YJR059W	YJR059W	YJR059W_630	STYX	CENTER
1	0.9995	0.996	0.989	K.VEDNLSphosEDDSTMK.E	K.VEDNLSphosEDDSTMK.E	0.422523	-0.0117166	8	4	LEKPTPTSTKVEDNLSEDDSTMKELKSMLNS	YJR059W	YJR059W	YJR059W_711	STYX	CENTER
0.9892	0.9881	0.371	0.996	K.SMLN(ST)phosPTTPTHNGPTPLPAK.A	K.SMLN(ST)phosPTTPTHNGPTPLPAK.A	0.81122	-0.463436	1	3	SEDDSTMKELKSMLNSTPTTPTHNGPTPLPA EDDSTMKELKSMLNSTPTTPTHNGPTPLPAK	YJR059W	YJR059W	YJR059W_726 727_C	STYX	CENTER
0.9951	0.9831	0.99	0.982	K.SMLNSTP(TT)phosPTHNGPTPLPAK.A	K.SMLNSTP(TT)phosPTHNGPTPLPAK.A	0.716834	-0.0533479	4	2	DSTMKELKSMLNSTPTTPTHNGPTPLPAKAG STMKELKSMLNSTPTTPTHNGPTPLPAKAGT	YJR059W	YJR059W	YJR059W_729 730_C	STYX	CENTER
1	0.9999	0.996	0.993	R.MSphosDLSLKSETPASTK.N	R.MSphosDLSLKSETPASTK.N	0.128792	0.47558	15	8	TPLPAKAGTQLDKRMSDLSLKSETPASTKNF	YJR059W	YJR059W	YJR059W_752	STYX	CENTER
1	0.9998	0.998	0.998	K.NFSphosAPNVSSSSNSLR.S	K.NFSphosAPNVSSSSNSLR.S	0.60086	0.750819	1	2	DLSLKSETPASTKNFSAPNVSSSSNSLRSLG	YJR059W	YJR059W	YJR059W_768	STYX	CENTER
0.9969	0.9981	0.999	0.998	K.NFSAPNV(SSSS)phosNSLR.S	K.NFSAPNV(SSSS)phosNSLR.S	0.28312	-0.161408	11	9	SETPASTKNFSAPNVSSSSNSLRSLGSPSVS ETPASTKNFSAPNVSSSSNSLRSLGSPSVSS TPASTKNFSAPNVSSSSNSLRSLGSPSVSSS PASTKNFSAPNVSSSSNSLRSLGSPSVSSSK	YJR059W	YJR059W	YJR059W_773 774 775 776_C	STYX	CENTER
0.9969	0.9982	0.978	0.978	K.NFSAPNVSSphosSSNSLR.S	K.NFSAPNVSSphosSSNSLR.S	0.744451	-0.24387	4	7	ETPASTKNFSAPNVSSSSNSLRSLGSPSVSS	YJR059W	YJR059W	YJR059W_774	STYX	CENTER
0.998	0.9978	0.95	0.956	K.NFSAPNVSSSphosSNSLR.S	K.NFSAPNVSSSphosSNSLR.S	-0.138904	-0.161408	9	6	TPASTKNFSAPNVSSSSNSLRSLGSPSVSSS	YJR059W	YJR059W	YJR059W_775	STYX	CENTER
0.9979	0.9987	0.945	0.982	K.NFSAPNVSSSSNSphosLR.S	K.NFSAPNVSSSSNSphosLR.S	0.240685	-0.0834051	5	7	STKNFSAPNVSSSSNSLRSLGSPSVSSSKKK	YJR059W	YJR059W	YJR059W_778	STYX	CENTER
1	1	0.995	0.997	R.SphosLGSPSVSSSKK.K	R.SphosLGSPSVSSSKK.K	0.235281	-0.177527	16	13	NFSAPNVSSSSNSLRSLGSPSVSSSKKKKVI	YJR059W	YJR059W	YJR059W_781	STYX	CENTER
0.9999	0.9999	0.994	0.994	R.SLGSphosPSVSSSK.K	R.SLGSphosPSVSSSK.K	0.468484	-0.252407	8	12	APNVSSSSNSLRSLGSPSVSSSKKKKVIHHH	YJR059W	YJR059W	YJR059W_784	STYX	CENTER
0.9996	0.9915	0.819	0.633	R.SLGSPSphosVSSSK.K	R.SLGSPSphosVSSSK.K	0.422523	-0.565798	3	1	NVSSSSNSLRSLGSPSVSSSKKKKVIHHHLD	YJR059W	YJR059W	YJR059W_786	STYX	CENTER
0.997	0.9975	0.997	0.997	R.AITphosPSNEGVKPNTSLEGMTSSPMESTQQSK.N	R.AITphosPSNEGVKPN.T	0.0675772	0.166692	8	8	ANGEHKDSLNGERAITPSNEGVKPNTSLEGM	YJR060W	YJR060W	YJR060W_138	STYX	CENTER
0.9829	0.9954	0.974	0.981	R.AITphosPSNEGVKPNTSLEGMTSSphosPMESTQQSK.N	R.AITphosPSNEGVKPNTSLEGMTSSphosPMESTQQSK.N	0.174552	0.114924	2	2	ANGEHKDSLNGERAITPSNEGVKPNTSLEGM NEGVKPNTSLEGMTSSPMESTQQSKNDMLIP	YJR060W	YJR060W	YJR060W_138 156	STYX	CENTER
0.9541	0.9914	0.977	0.978	R.AITPSNEGVKPNTSLEGMTSSphosPMESTQQSK.N	R.AITPSNEGVKPNTSLEGMTSSphosPMESTQQSK.N	0.540918	-0.260943	2	1	NEGVKPNTSLEGMTSSPMESTQQSKNDMLIP	YJR060W	YJR060W	YJR060W_156	STYX	CENTER
1	1	0.996	0.995	R.DQGLLSQESphosNDGNIDSALLSEGATLK.G	R.DQGLLSQESphosNDGNIDSALLSEGATLK.G	-0.0442832	0.764592	12	5	EARKKQRDQGLLSQESNDGNIDSALLSEGAT	YJR060W	YJR060W	YJR060W_48	STYX	CENTER
0.988	0.9981	1	1	K.SVVK(TS)phosLK.K	K.SVVK(TS)phosLK.K	-0.286246	-0.0834051	2	2	DAFPSSLRAKKSVVKTSLKKNELKDGATIKE AFPSSLRAKKSVVKTSLKKNELKDGATIKEK	YJR063W	YJR063W	YJR063W_69 70_C	STYX	CENTER
0.9991	0.9998	0.987	0.987	R.VGGSphosISDSK.L	R.VGGSphosISDSK.L	0.164933	0.182952	4	2	DVDFDLIKMQGRVGGSISDSKLINGVILDKD	YJR064W	YJR064W	YJR064W_233	STYX	CENTER
0.9946	0.9968	0.895	0.974	R.SphosVASIIK.T	R.SphosVASIIK.T	-0.240442	0.081433	1	2	QHGLEAKKSHILAARSVASIIKTSLGPRGLD	YJR064W	YJR064W	YJR064W_56	STYX	CENTER
1	0.9984	0.499	0.498	K.LGFAGNDSphosPSWVFPTAIATAAPSNTKK.S	K.LGFAGNDSphosPSWVFPTAIATAAPSNTK.K	-0.0440447	0.312524	1	1	DNGTGLTKLGFAGNDSPSWVFPTAIATAAPS	YJR065C	YJR065C	YJR065C_27	STYX	CENTER
0.9616	0.9998	0.489	0.958	R.IAQSELLSphosGTK.S	R.IAQSELLSphosGTK.S	0.909305	-0.0986719	1	2	LKSIVNNRIAQSELLSGTKSTGVDVSVISHR	YJR065C	YJR065C	YJR065C_388	STYX	CENTER
0.9999	1	0.996	0.994	K.LKEVQSphosILTQEVDNNNK.T	K.EVQSphosILTQEVDNNNK.T	0.0545397	0.164882	4	4	IVFVTGNANKLKEVQSILTQEVDNNNKTIHL	YJR069C	YJR069C	YJR069C_21	STYX	CENTER
0.968	1	1	1	L.GALGDKDSphosLDDLNK.A	L.GALGDKDSphosLDDLNK.A	-0.71688	0.00495073	1	1	RHEAAEALGALGDKDSLDDLNKAAKEDPHVA	YJR070C	YJR070C	YJR070C_126	STYX	CENTER
1	1	0.997	0.998	F.GQIGSphosPAAVPSLIEVLGR.K	F.GQIGSphosPAAVPSLIEVLGR.K	-0.71688	-0.00940456	10	12	SLFKHEIAYVFGQIGSPAAVPSLIEVLGRKE	YJR070C	YJR070C	YJR070C_248	STYX	CENTER
1	1	1	1	L.GAIASphosPEVVDVLK.S	R.HEAAEALGAIASphosPEVVDVLK.S	-0.20352	-0.0385509	12	17	PMVRHEAAEALGAIASPEVVDVLKSYLNDEV	YJR070C	YJR070C	YJR070C_281	STYX	CENTER
0.9992	0.9997	0.985	0.991	R.EYTphosFPGEER.T	R.EYTphosFPGEER.T	0.262058	-0.313411	2	2	GLVDRDEDEGVEREYTFPGEERTKGEVNENS	YJR072C	YJR072C	YJR072C_337	STYX	CENTER
1	1	1	1	K.GEVNENSphosAPDLQR.R	K.GEVNENSphosAPDLQR.R	-0.771142	-0.544736	10	6	TFPGEERTKGEVNENSAPDLQRRYQEAMQQV	YJR072C	YJR072C	YJR072C_352	STYX	CENTER
1	1	0.986	0.975	K.TASphosSETAENIAK.Y	K.TASphosSETAENIAK.Y	-0.416113	-0.295709	4	1	QRRYQEAMQQVGKTASSETAENIAKYIRN__	YJR072C	YJR072C	YJR072C_372	STYX	CENTER
0.9998	0.9998	0.96	0.983	K.TASSphosETAENIAK.Y	K.TASSphosETAENIAK.Y	-0.655479	0.616016	1	2	RRYQEAMQQVGKTASSETAENIAKYIRN___	YJR072C	YJR072C	YJR072C_373	STYX	CENTER
0.9796	0.9923	1.002	1	K.LNG(SSSSSTTT)phosR.R	K.LNG(SSSSSTTT)phosR.R	-0.521624	-0.322372	3	6	ERYRTEALSGESVAAESIRPNLTKLNGSSSS RYRTEALSGESVAAESIRPNLTKLNGSSSSS YRTEALSGESVAAESIRPNLTKLNGSSSSST RTEALSGESVAAESIRPNLTKLNGSSSSSTT TEALSGESVAAESIRPNLTKLNGSSSSSTTT EALSGESVAAESIRPNLTKLNGSSSSSTTTR ALSGESVAAESIRPNLTKLNGSSSSSTTTRR PNLTKLNGSSSSSTTTRRNTNPFKQSNNINN	YJR076C	YJR076C	YJR076C_304 305 306 307 308 309 310 323_C	STYX	CENTER
0.9995	0.9994	0.974	0.977	K.LNGSphosSSSSTTTR.R	K.LNGSphosSSSSTTTR.R	-0.31761	-0.331333	1	2	VAAESIRPNLTKLNGSSSSSTTTRRNTNPFK	YJR076C	YJR076C	YJR076C_316	STYX	CENTER
0.9724	0.9777	0.984	0.981	K.LNGSSphosSSSTTTR.R	K.LNGSSphosSSSTTTR.R	-0.225492	-0.260943	3	3	AAESIRPNLTKLNGSSSSSTTTRRNTNPFKQ	YJR076C	YJR076C	YJR076C_317	STYX	CENTER
0.9443	0.9602	0.648	0.652	R.SLVSN(SS)phosKSQLPR.K	R.SLVSN(SS)phosKSQLPR.K	-0.270816	0.25363	1	1	IKSPIFPSARSLVSNSSKSQLPRKFQILNGR KSPIFPSARSLVSNSSKSQLPRKFQILNGRG	YJR080C	YJR080C	YJR080C_184 185_C	STYX	CENTER
0.9998	1	0.991	0.991	R.VTTphosPLKPK.R	R.VTTphosPLKPK.R	-0.124965	-0.463436	9	13	KQHEVQPESKSPRVTTPLKPKRLAIPISSPQ	YJR083C	YJR083C	YJR083C_49	STYX	CENTER
1	0.9999	1	1	R.LAIPI(SS)phosPQR.S	R.LAIPI(SS)phosPQR.S	-0.188798	-0.443807	14	12	RVTTPLKPKRLAIPISSPQRSTTNQSPVSDH VTTPLKPKRLAIPISSPQRSTTNQSPVSDHA	YJR083C	YJR083C	YJR083C_61 62_C	STYX	CENTER
0.9987	0.9989	0.995	0.992	R.STTNQSphosPVSDHASPISTDQDLIYK.L	R.STTNQSphosPVSDHASPISTDQDLIYK.L	-0.255549	0.0746597	14	10	LAIPISSPQRSTTNQSPVSDHASPISTDQDL	YJR083C	YJR083C	YJR083C_71	STYX	CENTER
0.9959	0.996	0.994	0.993	R.STTNQSPVSphosDHASPISTDQDLIYK.L	R.STTNQSPVSphosDHASPISTDQDLIYK.L	-0.0309885	-0.129699	3	2	PISSPQRSTTNQSPVSDHASPISTDQDLIYK	YJR083C	YJR083C	YJR083C_74	STYX	CENTER
0.9973	0.9974	0.995	0.98	R.STTNQSPVSDHASphosPISTDQDLIYK.L	R.STTNQSPVSDHASphosPISTDQDLIYK.L	-0.357822	0.434202	4	5	PQRSTTNQSPVSDHASPISTDQDLIYKLAAK	YJR083C	YJR083C	YJR083C_78	STYX	CENTER
0.9961	0.9981	1	0.999	M.(TS)phosVQNSPR.L	M.(TS)phosVQNSPR.L	-0.467852	-0.0682983	1	1	______________MTSVQNSPRLQQPQEQQ _____________MTSVQNSPRLQQPQEQQQ	YJR086W	YJR086W	YJR086W_2 3_C	STYX	CENTER
0.9856	0.9918	0.981	0.979	R.IKNDNDSphosITK.N	R.IKNDNDSphosITK.N	-0.655619	0.217104	2	2	FQTRNRFERIKNDNDSITKNCEVSPTLGENG	YJR089W	YJR089W	YJR089W_255	STYX	CENTER
1	1	0.991	0.984	K.NCEVSphosPTLGENGK.R	K.NCEVSphosPTLGENGKR.E	-0.0572201	0.101627	7	4	RIKNDNDSITKNCEVSPTLGENGKREVINTK	YJR089W	YJR089W	YJR089W_263	STYX	CENTER
0.9989	0.9528	0.993	0.996	K.EVI(ST)phosPTAK.E	E.VI(ST)phosPTAK.E	0.825647	0.379237	1	2	GNINRDVLADKKEVISTPTAKEIKRPNVQLT NINRDVLADKKEVISTPTAKEIKRPNVQLTQ	YJR089W	YJR089W	YJR089W_364 365_C	STYX	CENTER
1	1	1	1	K.GIDSphosDNDNVIR.E	K.GIDSphosDNDNVIR.E	-0.0985119	0.133918	8	8	DIPIPTSSHLLKGIDSDNDNVIREDDTGINT	YJR089W	YJR089W	YJR089W_477	STYX	CENTER
1	1	0.997	0.997	K.FSVNSphosEEDLNFSEVK.L	K.FSVNSphosEEDLNFSEVK.L	-0.416013	0.526648	5	9	DTKGASSKHEKFSVNSEEDLNFSEVKLTGRD	YJR089W	YJR089W	YJR089W_508	STYX	CENTER
1	1	0.982	0.988	K.LTGRDSphosSTNILIR.T	K.LTGRDSphosSTNILIR.T	-0.278696	0.0609848	4	6	EEDLNFSEVKLTGRDSSTNILIRTQIVDQNL	YJR089W	YJR089W	YJR089W_524	STYX	CENTER
1	1	0.997	0.977	R.TQIVDQNLGDIDRDKVPNGGSphosPEVPK.T	R.TQIVDQNLGDIDRDKVPNGGSphosPEVPK.T	0.151876	0.166918	2	3	QNLGDIDRDKVPNGGSPEVPKTHELIRDNSE	YJR089W	YJR089W	YJR089W_552	STYX	CENTER
1	1	0.997	0.996	K.DSTVRQSphosPDILHSNK.S	K.DSTVRQSphosPDILHSNK.S	0.134586	0.128099	10	10	QNGEFRHQKDSTVRQSPDILHSNKSGDNSSN	YJR089W	YJR089W	YJR089W_587	STYX	CENTER
0.9999	0.9999	0.978	0.981	K.TSSphosIPADIHPKPR.K	K.TSSphosIPADIHPKPR.K	-0.0309885	0.210593	1	4	AIPKEEQRRGNSKTSSIPADIHPKPRKNLQE	YJR089W	YJR089W	YJR089W_620	STYX	CENTER
0.9944	0.9977	0.987	0.986	R.SLSphosISGK.V	R.SLSphosISGK.V	-0.365973	-0.0239041	3	3	IHPKPRKNLQEPRSLSISGKVVPTERKLDNI	YJR089W	YJR089W	YJR089W_640	STYX	CENTER
0.9927	0.9996	0.987	0.987	R.NLVSphosGTSSYPR.N	R.NLVSphosGTSSYPR.N	0.105333	-0.129699	3	2	KPEFEPVPSVARNLVSGTSSYPRNSRLEEQR	YJR089W	YJR089W	YJR089W_800	STYX	CENTER
0.9983	0.9915	0.994	0.996	R.NLVSG(TSSY)phosPR.N	R.NLVSG(TSSY)phosPR.N	-0.908564	0.000410814	4	4	EFEPVPSVARNLVSGTSSYPRNSRLEEQRKE FEPVPSVARNLVSGTSSYPRNSRLEEQRKET EPVPSVARNLVSGTSSYPRNSRLEEQRKETS PVPSVARNLVSGTSSYPRNSRLEEQRKETST	YJR089W	YJR089W	YJR089W_802 803 804 805_C	STYX	CENTER
1	1	0.954	0.961	K.ETSphosTSLADNSK.K	R.KETSphosTSLADNSK.K	-0.306031	0.179629	2	2	SYPRNSRLEEQRKETSTSLADNSKKGSSFNE	YJR089W	YJR089W	YJR089W_819	STYX	CENTER
1	1	0.998	0.998	R.IDNSphosPQAISYLHK.L	R.IDNSphosPQAISYLHK.L	-0.286329	-0.0239041	10	9	IELDNLKLKELRIDNSPQAISYLHKLQRMRL	YJR090C	YJR090C	YJR090C_199	STYX	CENTER
1	1	0.998	0.998	R.G(SS)phosDSFNLPHQISR.T	R.G(SS)phosDSFNLPHQISR.T	-0.0638685	0.0332398	22	15	FPDSSNNFLIPAPRGSSDSFNLPHQISRTRN PDSSNNFLIPAPRGSSDSFNLPHQISRTRNN	YJR091C	YJR091C	YJR091C_157 158_C	STYX	CENTER
1	1	0.983	0.967	R.GSSphosDSFNLPHQISR.T	R.GSSphosDSFNLPHQISR.T	-0.0572201	0.0670441	11	4	PDSSNNFLIPAPRGSSDSFNLPHQISRTRNN	YJR091C	YJR091C	YJR091C_158	STYX	CENTER
0.999	0.9991	0.99	0.988	R.SQSphosNASSIYTDAPLYEQPAR.A	R.SQSphosNASSIYTDAPLYEQPAR.A	-0.203371	0.0609848	6	3	AIPNSVWSNTRQRSQSNASSIYTDAPLYEQP	YJR091C	YJR091C	YJR091C_275	STYX	CENTER
0.9954	0.9917	0.971	0.909	R.SQSNASphosSIYTDAPLYEQPAR.A	R.SQSNASphosSIYTDAPLYEQPAR.A	-0.167193	0.0332398	2	2	NSVWSNTRQRSQSNASSIYTDAPLYEQPARA	YJR091C	YJR091C	YJR091C_278	STYX	CENTER
1	1	0.944	0.905	R.SQSNASSIYTDAPLYEQPARASphosIS.S	R.SQSNASSIYTDAPLYEQPARASphosIS.S	-0.0180495	-0.313411	3	3	SIYTDAPLYEQPARASISSHYTIPTQESPLI	YJR091C	YJR091C	YJR091C_294	STYX	CENTER
1	1	0.993	0.993	R.LLEEVGLASphosPSSTHNK.T	R.LLEEVGLASphosPSSTHNK.T	0.16328	-0.129699	7	14	QIQPSRRLLEEVGLASPSSTHNKTKQQQQQH	YJR091C	YJR091C	YJR091C_913	STYX	CENTER
1	1	0.903	0.653	R.LLEEVGLASP(SST)phosHNK.T	R.LLEEVGLASP(SST)phosHNK.T	0.0200856	-0.0910385	3	4	QPSRRLLEEVGLASPSSTHNKTKQQQQQHHN PSRRLLEEVGLASPSSTHNKTKQQQQQHHNS SRRLLEEVGLASPSSTHNKTKQQQQQHHNSS	YJR091C	YJR091C	YJR091C_915 916 917_C	STYX	CENTER
0.9981	0.9994	0.992	0.992	R.GLSphosVSSVK.S	R.GLSphosVSSVK.S	-0.301842	-0.202073	7	8	MFATPDTSGQHMRGLSVSSVKSGGSKHTTMN	YJR091C	YJR091C	YJR091C_951	STYX	CENTER
0.9999	0.9992	0.996	0.996	R.GLSV(SS)phosVK.S	R.GLSV(SS)phosVKSGGSK.H	-0.024519	-0.0986719	8	7	ATPDTSGQHMRGLSVSSVKSGGSKHTTMNTT TPDTSGQHMRGLSVSSVKSGGSKHTTMNTTT	YJR091C	YJR091C	YJR091C_953 954_C	STYX	CENTER
0.999	1	0.963	0.993	R.GLSVSSVKSphosGGSK.H	R.GLSVSSVKSphosGGSK.H	-0.349671	-0.114102	5	9	TSGQHMRGLSVSSVKSGGSKHTTMNTTTTNG	YJR091C	YJR091C	YJR091C_957	STYX	CENTER
1	1	0.988	0.991	K.STQPLLSYPESphosPIHR.S	K.STQPLLSYPESphosPIHR.S	-0.71688	0.289254	9	11	KFTLKSTQPLLSYPESPIHRSSIEIETNYDD	YJR092W	YJR092W	YJR092W_167	STYX	CENTER
0.9987	0.9956	0.966	0.975	C.LTQSphosPQILHSPSR.L	L.TQSphosPQILHSPSR.L	-0.467852	0.21626	1	4	DEDEEEEDAYTCLTQSPQILHSPSRIPITNA	YJR092W	YJR092W	YJR092W_197	STYX	CENTER
1	1	0.987	0.975	R.TKSphosPEENIINGSEIGVDHGEAAEVNEPLAK.T	R.TKSphosPEENIINGSEIGVDHGEAAEVNEPLAK.T	0.251411	0.306171	7	12	RIVQHEESLYGQRTKSPEENIINGSEIGVDH	YJR092W	YJR092W	YJR092W_503	STYX	CENTER
0.9955	0.9994	0.5	0.5	K.M(ST)phosISNESLNLGLLR.V	K.M(ST)phosISNESLNLGLLR.V	-0.803037	0.506611	1	1	SNATENSRGRSPSKMSTISNESLNLGLLRVN NATENSRGRSPSKMSTISNESLNLGLLRVNS	YJR092W	YJR092W	YJR092W_75 76_C	STYX	CENTER
1	1	0.997	0.997	K.LPTNTQDEAEISphosIR.E	K.LPTNTQDEAEISphosIR.E	0.517353	-0.278221	4	3	DEQKLPTNTQDEAEISIREIESAGDITFNRG	YJR092W	YJR092W	YJR092W_806	STYX	CENTER
1	1	0.997	0.997	E.IESphosAGDITFNR.G	E.IESphosAGDITFNR.G	0.233579	0.0746597	4	4	TNTQDEAEISIREIESAGDITFNRGDLLSLS	YJR092W	YJR092W	YJR092W_812	STYX	CENTER
1	1	0.998	0.998	R.VNSphosELEESPAAVHQER.L	R.VNSphosELEESPAAVHQER.L	0.0325766	0.192229	22	20	TISNESLNLGLLRVNSELEESPAAVHQERIK	YJR092W	YJR092W	YJR092W_91	STYX	CENTER
1	1	1	1	R.VNSphosELEESphosPAAVHQER.L	R.VNSphosELEESphosPAAVHQER.L	-0.433087	-0.770618	5	3	TISNESLNLGLLRVNSELEESPAAVHQERIK SLNLGLLRVNSELEESPAAVHQERIKNSVAN	YJR092W	YJR092W	YJR092W_91 96	STYX	CENTER
1	1	0.996	0.997	R.VNSELEESphosPAAVHQER.L	R.VNSELEESphosPAAVHQER.L	-0.597099	-0.00940456	8	7	SLNLGLLRVNSELEESPAAVHQERIKNSVAN	YJR092W	YJR092W	YJR092W_96	STYX	CENTER
1	1	1	1	R.HV(SS)phosPFK.V	R.HV(SS)phosPFK.V	0.884905	0.265602	8	11	PSTPVRSISPIKRHVSSPFKVVKAGNKQENN STPVRSISPIKRHVSSPFKVVKAGNKQENNE	YJR092W	YJR092W	YJR092W_997 998_C	STYX	CENTER
1	1	0.998	0.998	R.QKFDSphosPVEETPATAR.D	R.QKFDSphosPVEETPATAR.D	0.0200856	0.00495073	18	18	GASSNPDIVKRQKFDSPVEETPATARDDRSD	YJR093C	YJR093C	YJR093C_50	STYX	CENTER
0.9998	0.9997	0.997	0.995	R.YDCSphosFCGK.K	R.YDCSphosFCGK.K	0.0751466	0.0530242	4	2	QVKKLEIQQHARYDCSFCGKKTVKRGAAGIW	YJR094W-A	YJR094W-A	YJR094W-A_40	STYX	CENTER
0.9996	0.9996	0.982	0.992	R.SSSphosPLAIIK.T	R.SSSphosPLAIIK.T	0.334467	0.179629	4	6	FSFSLPFGNTNFRSSSPLAIIKTVLPKTPDE	YJR098C	YJR098C	YJR098C_138	STYX	CENTER
0.9861	0.9997	1	1	R.VISphosNKVEK.D	R.VISphosNKVEK.D	0.0572386	0.0116374	3	6	TMEKVDTLIGGARVISNKVEKDSDSEQRGRK	YJR098C	YJR098C	YJR098C_60	STYX	CENTER
0.9994	0.9986	0.997	0.997	K.GSFKDSphosLIK.L	K.GSFKDSphosLIK.L	-0.71688	0.128099	3	3	VKTDENGVAKGSFKDSLIKLIGPTSVVGRSV	YJR104C	YJR104C	YJR104C_103	STYX	CENTER
1	1	1	1	E.IAGNSphosPNAER.G	K.FEQASESEPTTVSYEIAGNSphosPNAER.G	-0.825404	0.335424	38	33	SESEPTTVSYEIAGNSPNAERGFHIHEFGDA	YJR104C	YJR104C	YJR104C_39	STYX	CENTER
0.9989	0.9995	0.988	0.995	K.THGAPTphosDEVR.H	K.THGAPTphosDEVR.H	0.424456	-0.00940456	2	1	AGPHFNPFKKTHGAPTDEVRHVGDMGNVKTD	YJR104C	YJR104C	YJR104C_76	STYX	CENTER
0.9946	0.9963	1	1	R.IVKDSphosPVEK.T	R.IVKDSphosPVEK.T	-0.255869	-0.060978	4	4	ANTDLEAIAQRIVKDSPVEKTVIFTHGVEPT	YJR105W	YJR105W	YJR105W_249	STYX	CENTER
0.9994	1	1	1	K.LVAGGAAQNTphosAR.G	K.LVAGGAAQNTphosAR.G	0.408207	0.277477	2	3	QMPETKLVAGGAAQNTARGAAYVLGAGQVVY	YJR105W	YJR105W	YJR105W_69	STYX	CENTER
0.9975	0.9937	0.97	0.769	K.VPQFSphosFTR.L	K.VPQFSphosFTR.L	-0.503476	-0.0682983	2	1	LNKKYDYVATKVPQFSFTRLAGADPFLGVEM	YJR109C	YJR109C	YJR109C_918	STYX	CENTER
1	1	0.997	0.995	K.RDSphosVPISVDKK.S	K.RDSphosVPISVDKK.S	0.0570314	-0.227386	2	2	RKDSEMNDELRHKRDSVPISVDKKSKEHSNS	YJR110W	YJR110W	YJR110W_654	STYX	CENTER
0.9974	0.9967	0.992	0.996	M.ASphosAAQSTPITGK.V	M.ASphosAAQSTPITGK.V	0.185649	-0.0239041	4	5	QSAPLLSTSWKRCMASAAQSTPITGKVTAVI	YJR121W	YJR121W	YJR121W_35	STYX	CENTER
0.9792	0.9952	0.949	0.961	M.ASAAQSphosTPITGK.V	M.ASAAQSphosTPITGK.V	0.168849	-0.544736	2	1	LLSTSWKRCMASAAQSTPITGKVTAVIGAIV	YJR121W	YJR121W	YJR121W_39	STYX	CENTER
0.9911	0.9934	0.996	0.997	M.ASAAQ(ST)phosPITGK.V	M.ASAAQ(ST)phosPITGK.V	0.0932617	-0.724076	2	2	LLSTSWKRCMASAAQSTPITGKVTAVIGAIV LSTSWKRCMASAAQSTPITGKVTAVIGAIVD	YJR121W	YJR121W	YJR121W_39 40_C	STYX	CENTER
0.9965	0.9965	1	1	K.G(SSTSY)phosAIK.K	K.G(SSTSY)phosAIKK.K	-0.0572201	-0.102683	3	2	IAETLAEELINAAKGSSTSYAIKKKDELERV AETLAEELINAAKGSSTSYAIKKKDELERVA ETLAEELINAAKGSSTSYAIKKKDELERVAK TLAEELINAAKGSSTSYAIKKKDELERVAKS LAEELINAAKGSSTSYAIKKKDELERVAKSN	YJR123W	YJR123W	YJR123W_205 206 207 208 209_C	STYX	CENTER
0.9997	0.9992	0.933	0.922	K.GSSTSphosYAIK.K	K.GSSTSphosYAIK.K	0.15183	-0.0239041	2	1	TLAEELINAAKGSSTSYAIKKKDELERVAKS	YJR123W	YJR123W	YJR123W_208	STYX	CENTER
0.9999	0.9995	1	1	R.QPIFVAHTphosAGR.Y	R.QPIFVAHTphosAGR.Y	0.434966	0.166918	4	3	LVDYVQVRQPIFVAHTAGRYANKRFRKAQCP	YJR123W	YJR123W	YJR123W_73	STYX	CENTER
1	1	0.951	0.986	K.GVAGGSASADGSphosLNSK.A	K.GVAGGSASADGSphosLNSK.A	-0.596586	-0.132089	1	2	KKYKGVAGGSASADGSLNSKAGFTSTKVHGI	YJR125C	YJR125C	YJR125C_180	STYX	CENTER
0.996	0.999	1	1	K.AGSphosLGFR.E	K.AGSphosLGFR.E	0.0934588	0.166918	3	5	VMNDKREKTPPSKAGSLGFREFKFSTKGVPV	YJR127C	YJR127C	YJR127C_303	STYX	CENTER
0.9994	0.9996	0.523	0.514	K.GVPVHSphosA(SS)phosDAVIDR.A	K.GVPVHSphosA(SS)phosDAVIDR.A	0.0200856	0.0882062	1	1	GFREFKFSTKGVPVHSASSDAVIDRANTPSS REFKFSTKGVPVHSASSDAVIDRANTPSSMH EFKFSTKGVPVHSASSDAVIDRANTPSSMHK	YJR127C	YJR127C	YJR127C_320 322 323_C	STYX	CENTER
1	1	0.959	0.962	K.GVPVHSASphosSDAVIDR.A	K.GVPVHSASphosSDAVIDR.A	0.185779	0.277477	2	2	REFKFSTKGVPVHSASSDAVIDRANTPSSMH	YJR127C	YJR127C	YJR127C_322	STYX	CENTER
1	1	0.998	0.998	R.ADSphosLDFVDGYDAK.E	R.ADSphosLDFVDGYDAK.E	-0.153256	0.0881432	10	8	DLTEKYLELIKNRADSLDFVDGYDAKETFDD	YJR132W	YJR132W	YJR132W_977	STYX	CENTER
1	1	0.996	0.996	L.SLYEDLGLDNSphosVETIGK.E	L.SLYEDLGLDNSphosVETIGK.E	-0.967423	0.154094	5	3	QAIGLSLYEDLGLDNSVETIGKEVIRTQWLD	YJR133W	YJR133W	YJR133W_79	STYX	CENTER
0.9987	0.9986	0.994	0.989	K.EISphosPEYLR.L	K.EISphosPEYLR.L	0.335207	-0.145466	2	1	KNYTEFTVEELVKEISPEYLRLNKQIDDLTN	YJR134C	YJR134C	YJR134C_130	STYX	CENTER
0.9974	0.9918	0.983	0.961	R.STSphosNLSSPSPVVLSNNEQESAR.T	R.STSphosNLSSPSPVVLSNNEQESAR.T	-0.0442832	-0.24387	6	3	SLATKKGRKKNKRSTSNLSSPSPVVLSNNEQ	YJR134C	YJR134C	YJR134C_27	STYX	CENTER
1	1	0.947	0.903	R.IELDSSphosTQNLDAK.S	R.IELDSSphosTQNLDAK.S	0.00113008	0.20472	2	1	TLETKLEQLRIELDSSTQNLDAKSNRDFVDD	YJR134C	YJR134C	YJR134C_318	STYX	CENTER
1	1	0.941	0.949	D.FVDDQQSphosYEEK.Q	D.FVDDQQSphosYEEK.Q	-0.70486	-0.19234	2	2	NLDAKSNRDFVDDQQSYEEKQHASFQYNRLK	YJR134C	YJR134C	YJR134C_336	STYX	CENTER
0.9818	0.9998	1	1	D.FVDDQQ(SY)phosEEK.Q	D.FVDDQQ(SY)phosEEK.Q	-0.138904	-0.386474	3	3	NLDAKSNRDFVDDQQSYEEKQHASFQYNRLK LDAKSNRDFVDDQQSYEEKQHASFQYNRLKE	YJR134C	YJR134C	YJR134C_336 337_C	STYX	CENTER
0.9879	0.9969	0.996	0.997	R.RASphosVQLS.N	R.RASphosVQLS.N	-0.399237	-0.322372	2	2	SMNSLNNTSIPYRRASVQLSNSNGHISAHLV	YJR134C	YJR134C	YJR134C_583	STYX	CENTER
0.9987	0.9729	0.854	0.822	R.KDPSphosLSR.N	R.KDPSphosLSR.N	-0.097484	0.217104	1	1	LDRENKLTLLTRKDPSLSRNLKQSAGDALTR	YJR137C	YJR137C	YJR137C_645	STYX	CENTER
0.9971	0.9962	0.994	0.99	R.ISGVEVESphosPTSFPVQSLIPKPLESVK.S	R.ISGVEVESphosPTSFPVQSLIPKPLESVK.S	-0.188798	-0.218657	4	6	RKVTIVGRISGVEVESPTSFPVQSLIPKPLE	YJR139C	YJR139C	YJR139C_237	STYX	CENTER
0.9986	0.9987	1	1	K.SphosADEFLEK.L	K.SphosADEFLEK.L	-0.675657	0.0332398	1	1	FPVQSLIPKPLESVKSADEFLEKLSDYDKDL	YJR139C	YJR139C	YJR139C_256	STYX	CENTER
1	0.9933	0.928	0.968	K.RYTphosNPVVIQ.G	K.RYTphosNPVVIQ.G	-0.188798	-0.79528	4	1	LKGSDNVISIKTKRYTNPVVIQGAGAGAAVT	YJR139C	YJR139C	YJR139C_329	STYX	CENTER
0.9999	0.9998	0.899	0.986	K.SphosFNSTETKPVFATK.S	K.SphosFNSTETKPVFATK.S	-0.416013	0.277477	1	2	STGTSNTATAGAVRKSFNSTETKPVFATKSE	YJR144W	YJR144W	YJR144W_40	STYX	CENTER
0.9953	0.9977	1.26	1.298	R.(SS)phosA(TS)phosITSLGVK.R	R.(SS)phosA(TS)phosITSLGVK.R	-0.349671	-0.473661	5	4	SVSPSLFDGSTSVSRSSATSITSLGVKRA__ VSPSLFDGSTSVSRSSATSITSLGVKRA___ PSLFDGSTSVSRSSATSITSLGVKRA_____ SLFDGSTSVSRSSATSITSLGVKRA______	YKL004W	YKL004W	YKL004W_388 389 391 392_C	STYX	CENTER
0.9984	0.9977	1.02	1.27	R.(SS)phosATSI(TS)phosLGVK.R	R.(SS)phosATSI(TS)phosLGVK.R	-0.167193	-0.544736	3	2	SVSPSLFDGSTSVSRSSATSITSLGVKRA__ VSPSLFDGSTSVSRSSATSITSLGVKRA___ FDGSTSVSRSSATSITSLGVKRA________ DGSTSVSRSSATSITSLGVKRA_________	YKL004W	YKL004W	YKL004W_388 389 394 395_C	STYX	CENTER
1	1	0.998	0.998	R.(SS)phosATSITSLGVK.R	R.(SS)phosATSITSLGVK.R	-0.63558	-0.503514	5	5	SVSPSLFDGSTSVSRSSATSITSLGVKRA__ VSPSLFDGSTSVSRSSATSITSLGVKRA___	YKL004W	YKL004W	YKL004W_388 389_C	STYX	CENTER
1	1	0.946	0.935	R.SSphosATSITSLGVK.R	R.SSphosATSITSLGVK.R	-0.63558	-0.463436	2	1	VSPSLFDGSTSVSRSSATSITSLGVKRA___	YKL004W	YKL004W	YKL004W_389	STYX	CENTER
0.9891	0.9968	1.027	1.608	R.SSA(TS)phosITSLGVK.R	R.SSA(TS)phosITSLGVK.R	-0.270816	-0.287601	1	4	PSLFDGSTSVSRSSATSITSLGVKRA_____ SLFDGSTSVSRSSATSITSLGVKRA______	YKL004W	YKL004W	YKL004W_391 392_C	STYX	CENTER
0.9972	0.9958	0.989	0.984	R.SSATSphosITSLGVK.R	R.SSATSphosITSLGVK.R	-0.485554	-0.313411	3	3	SLFDGSTSVSRSSATSITSLGVKRA______	YKL004W	YKL004W	YKL004W_392	STYX	CENTER
0.9999	1	0.998	0.828	T.SI(TS)phosLGVK.R	R.SSATSI(TS)phosLGVK.R	0.0441167	-0.405333	2	1	FDGSTSVSRSSATSITSLGVKRA________ DGSTSVSRSSATSITSLGVKRA_________	YKL004W	YKL004W	YKL004W_394 395_C	STYX	CENTER
0.9971	1	0.948	0.911	R.SSATSITSphosLGVK.R	R.SSATSITSphosLGVK.R	0.0934588	-0.405333	1	1	DGSTSVSRSSATSITSLGVKRA_________	YKL004W	YKL004W	YKL004W_395	STYX	CENTER
1	1	1	1	K.IINDSphosPPGELR.E	K.IINDSphosPPGELR.E	-0.352957	0.0332398	6	8	SSSKFEEVINKIINDSPPGELREVYDDLIKI	YKL007W	YKL007W	YKL007W_17	STYX	CENTER
1	1	0.995	0.996	K.ITIDSphosPYLVCTEGEKLDVR.Q	K.ITIDSphosPYLVCTEGEK.L	-0.0440447	-0.24387	10	13	FEIPTKIKAGKITIDSPYLVCTEGEKLDVRQ	YKL009W	YKL009W	YKL009W_184	STYX	CENTER
0.9994	0.9968	0.978	0.986	R.TQNGSphosDEDRNEEEDGLER.S	R.TQNGSphosDEDRNEEEDGLER.S	-0.450365	0.0882062	1	1	DDSGLLYGYHRTQNGSDEDRNEEEDGLERSH	YKL010C	YKL010C	YKL010C_91	STYX	CENTER
0.9993	0.9999	0.985	1	R.SphosADQLLKEHNETSK.F	R.SphosADQLLK.E	-0.450365	-0.334156	1	2	PLWKKEMFEKYLSNRSADQLLKEHNETSKFK	YKL012W	YKL012W	YKL012W_190	STYX	CENTER
0.9948	0.9941	0.996	0.998	R.(SY)phosDHSLEK.Y	R.(SY)phosDHSLEK.Y	-0.62737	-0.0711215	2	2	NDNDDDNSNRITNNRSYDHSLEKYYKKAISI DNDDDNSNRITNNRSYDHSLEKYYKKAISIF	YKL015W	YKL015W	YKL015W_164 165_C	STYX	CENTER
0.9986	0.9829	0.996	0.995	K.ETESLVSphosKELK.D	E.TESLVSphosKELK.D	0.0449603	-0.129699	1	3	EKHAMTNAKETESLVSKELKDLQSTLDNIQS	YKL016C	YKL016C	YKL016C_112	STYX	CENTER
0.9996	0.9993	0.929	0.936	R.ITGSTATQLSphosSFK.K	R.ITGSTATQLSphosSFK.K	-0.255549	0.179629	1	1	VISSLRITGSTATQLSSFKKRNDEARRQLLE	YKL016C	YKL016C	YKL016C_31	STYX	CENTER
1	1	0.997	0.997	A.DIGDQSphosEVESDTEELKK.L	R.DAETADIGDQSphosEVESDTEELKK.L	-0.301842	0.047179	9	5	TMKKRDAETADIGDQSEVESDTEELKKIMFG	YKL021C	YKL021C	YKL021C_430	STYX	CENTER
1	1	0.993	0.995	R.DAETADIGDQSEVESphosDTEELKK.L	R.DAETADIGDQSEVESphosDTEELKK.L	-0.111159	0.128039	34	24	RDAETADIGDQSEVESDTEELKKIMFGEKKK	YKL021C	YKL021C	YKL021C_434	STYX	CENTER
1	0.9992	0.868	0.982	R.(SS)phosLTYDPVNMAK.R	K.R(SS)phosLTYDPVNMAK.R	0.314147	-0.24387	3	3	MSQASKDKASLNKKRSSLTYDPVNMAKRLRT SQASKDKASLNKKRSSLTYDPVNMAKRLRTQ	YKL022C	YKL022C	YKL022C_788 789_C	STYX	CENTER
0.9881	0.9468	0.985	0.955	R.TNTA(TS)phosPYQSLANSPLIQK.L	R.TNTA(TS)phosPYQSLANSPLIQK.L	-0.301842	-0.434905	5	2	QNDRLQQPWNRTNTATSPYQSLANSPLIQKL NDRLQQPWNRTNTATSPYQSLANSPLIQKLQ	YKL022C	YKL022C	YKL022C_94 95_C	STYX	CENTER
0.9165	0.9984	0.99	0.993	R.SDDNIESphosIKKR.F	R.SDDNIESphosIKKR.F	-0.111159	-0.129699	1	1	LERGKTSGRSDDNIESIKKRFNTFKETSMPV	YKL024C	YKL024C	YKL024C_155	STYX	CENTER
0.9993	0.9989	0.994	0.996	M.NTGISphosPK.Q	M.NTGISphosPK.Q	0.0934588	-0.129699	1	2	__________MNTGISPKQDDASNSNLLNIG	YKL032C	YKL032C	YKL032C_6	STYX	CENTER
0.9989	0.9968	0.996	0.994	R.IRSphosFNQSR.F	R.IRSphosFNQSR.F	-0.0252156	-0.15812	2	2	EHLIKKYSANRIRIRSFNQSRFPRVYKDSLL	YKL035W	YKL035W	YKL035W_183	STYX	CENTER
0.9992	1	0.973	0.977	K.LADSphosSKLDDAAR.A	K.LADSphosSKLDDAAR.A	0.384049	0.20472	3	2	VAASQMRNALNKLADSSKLDDAARAKFENEL	YKL035W	YKL035W	YKL035W_37	STYX	CENTER
0.9991	0.9944	1	1	K.LAD(SS)phosKLDDAAR.A	K.LAD(SS)phosKLDDAAR.A	0.464607	0.0332398	2	1	VAASQMRNALNKLADSSKLDDAARAKFENEL AASQMRNALNKLADSSKLDDAARAKFENELD	YKL035W	YKL035W	YKL035W_37 38_C	STYX	CENTER
0.9985	0.9951	0.988	0.994	K.TCSphosDLLLVK.S	K.TCSphosDLLLVK.S	-0.503476	-0.261352	1	2	GVVVPRSRFLPVKTCSDLLLVKSDLFRLEHG	YKL035W	YKL035W	YKL035W_391	STYX	CENTER
0.9822	0.9981	0.962	0.969	R.YLVEKSphosSR.T	R.YLVEKSphosSR.T	0.384049	-0.145466	1	1	LDSFFTLFRRYLVEKSSRTTLEWDKIKSPNP	YKL035W	YKL035W	YKL035W_67	STYX	CENTER
0.9984	0.9987	1	0.998	R.YLVEK(SS)phosR.T	R.YLVEK(SS)phosR.T	0.174596	-0.0385509	3	2	LDSFFTLFRRYLVEKSSRTTLEWDKIKSPNP DSFFTLFRRYLVEKSSRTTLEWDKIKSPNPD	YKL035W	YKL035W	YKL035W_67 68_C	STYX	CENTER
1	1	0.997	0.997	R.KGSphosIDSLQSDISVR.T	R.KGSphosIDSLQSDISVR.T	0.202491	-0.161408	12	13	FWKVPYHEFQHQRKGSIDSLQSDISVRTLNP	YKL038W	YKL038W	YKL038W_202	STYX	CENTER
0.9952	0.9471	0.998	0.99	R.(TS)phosGLLAPTDDHNGEQTR.R	R.(TS)phosGLLAPTDDHNGEQTR.R	0.634027	0.0191646	1	1	SGSASGSGGYWSFIRTSGLLAPTDDHNGEQT GSASGSGGYWSFIRTSGLLAPTDDHNGEQTR	YKL038W	YKL038W	YKL038W_264 265_C	STYX	CENTER
1	1	0.998	0.997	R.RQSphosAPVSVTL.S	R.RQSphosAPVSVTL.S	0.818452	-0.443807	13	12	VPQFSSELDGNKRRQSAPVSVTLSTDRLNGN	YKL038W	YKL038W	YKL038W_410	STYX	CENTER
0.9998	0.9999	0.988	0.986	K.RDSphosSISIT.S	K.RDSphosSISITSK.D	0.60086	-0.608867	4	1	RRKSYVSKKTKPKRDSSISITSKDSAHPMTT	YKL038W	YKL038W	YKL038W_492	STYX	CENTER
0.9993	0.9997	0.997	0.994	K.RD(SS)phosISITSK.D	D.(SS)phosISITSK.D	0.705977	-0.463436	9	7	RRKSYVSKKTKPKRDSSISITSKDSAHPMTT RKSYVSKKTKPKRDSSISITSKDSAHPMTTS	YKL038W	YKL038W	YKL038W_492 493_C	STYX	CENTER
0.9999	0.9994	0.994	0.994	R.DSSphosISITSK.D	R.DSSphosISITSK.D	0.617515	-0.513746	4	8	RKSYVSKKTKPKRDSSISITSKDSAHPMTTS	YKL038W	YKL038W	YKL038W_493	STYX	CENTER
1	1	0.998	0.998	R.RDSphosHNEVQDTLEVQ.S	R.RDSphosHNEVQDTLEVQ.S	-0.0461941	0.179629	10	6	TTATARDDAEKTRRDSHNEVQDTLEVQSVFI	YKL038W	YKL038W	YKL038W_625	STYX	CENTER
1	1	0.994	0.995	Q.SFDDQDDASphosIITGER.G	Q.SFDDQDDASphosIITGER.G	-0.568047	-0.226996	2	2	FDLGDLQSFDDQDDASIITGERGIDEDDLNL	YKL039W	YKL039W	YKL039W_480	STYX	CENTER
1	1	0.991	0.991	Q.SFDDQDDASIITphosGER.G	Q.SFDDQDDASIITphosGER.G	-0.450365	0.0191646	2	1	GDLQSFDDQDDASIITGERGIDEDDLNLNFT	YKL039W	YKL039W	YKL039W_483	STYX	CENTER
0.9977	0.9896	0.998	0.995	K.LSDAN(ST)phosFK.E	K.LSDAN(ST)phosFK.E	0.14038	0.265602	1	1	QIKISDLEKKLSDANSTFKEMRFPKVKDPMV IKISDLEKKLSDANSTFKEMRFPKVKDPMVD	YKL042W	YKL042W	YKL042W_130 131_C	STYX	CENTER
0.9754	0.9181	0.998	0.996	D.(YS)phosPSSDACLECSNDLYEK.N	D.(YS)phosPSSDACLECSNDLYEK.N	0.609224	-0.675981	2	1	HNHATHRHSSQSSRDYSPSSDACLECSNDLY NHATHRHSSQSSRDYSPSSDACLECSNDLYE	YKL042W	YKL042W	YKL042W_325 326_C	STYX	CENTER
1	0.9985	0.992	0.992	R.DYSphosPSSDACLECSNDLYEK.N	R.DYSphosPSSDACLECSNDLYEK.N	0.625712	-0.631064	12	8	NHATHRHSSQSSRDYSPSSDACLECSNDLYE	YKL042W	YKL042W	YKL042W_326	STYX	CENTER
0.9985	0.9811	0.909	0.906	K.ITTNMSphosGNEAMR.L	K.ITTNMSphosGNEAMR.L	0.650329	0.20472	1	1	QIQLWKSKGKITTNMSGNEAMRLMNIEKCRW	YKL048C	YKL048C	YKL048C_152	STYX	CENTER
1	1	1	0.998	R.KISphosLLLQQ.Q	R.KISphosLLLQQQY.G	-0.31761	-0.0385509	7	3	QDESTIQRQSRKRKISLLLQQQYGSSSSMVP	YKL052C	YKL052C	YKL052C_200	STYX	CENTER
1	1	0.997	0.997	K.IDSphosNLSFCFHK.L	K.IDSphosNLSFCFHK.L	-0.696121	0.166918	2	5	EKLVQEITVNLQKIDSNLSFCFHKITQDIIP	YKL052C	YKL052C	YKL052C_26	STYX	CENTER
1	0.9999	0.964	0.914	K.QIEQPSL(SS)phosK.K	K.QIEQPSL(SS)phosK.K	0.218327	-0.513746	6	8	HNNKEEHKQIEQPSLSSKKTTSRTSASQPKK NNKEEHKQIEQPSLSSKKTTSRTSASQPKKM	YKL054C	YKL054C	YKL054C_226 227_C	STYX	CENTER
0.9988	0.999	1	1	K.EISphosDIKKDDQK.S	K.EISphosDIKKDDQK.S	-0.655479	-0.0385509	16	17	TESPLENVAELKKEISDIKKDDQKSEASEEK	YKL054C	YKL054C	YKL054C_273	STYX	CENTER
1	1	0.985	0.98	K.EQVKEEEQTphosAEELEQEQDNVAAPEEEVTVVEEK.V	K.EQVKEEEQTphosAEELEQEQDNVAAPEEEVTVVEEK.V	0.21899	-0.24387	1	1	QEEAEKKEQVKEEEQTAEELEQEQDNVAAPE	YKL054C	YKL054C	YKL054C_338	STYX	CENTER
0.9875	0.9984	0.905	0.913	K.GAQTphosYVK.K	K.GAQTphosYVKK.V	-0.467852	-0.00940456	1	1	ETNPEEVPKFEKGAQTYVKKVIGSFKDWEFF	YKL056C	YKL056C	YKL056C_115	STYX	CENTER
0.9995	0.9944	1	1	K.GAQ(TY)phosVKK.V	K.GAQ(TY)phosVKK.V	-0.416013	0.0119176	2	2	ETNPEEVPKFEKGAQTYVKKVIGSFKDWEFF TNPEEVPKFEKGAQTYVKKVIGSFKDWEFFT	YKL056C	YKL056C	YKL056C_115 116_C	STYX	CENTER
0.9954	0.9926	0.993	0.992	N.GSGDSphosQSVISVDKLR.L	N.GSGDSphosQSVISVDKLR.L	-0.665851	-0.424442	6	5	VEDSHRDASQNGSGDSQSVISVDKLRIVACN	YKL058W	YKL058W	YKL058W_102	STYQ	CENTER
1	1	0.996	0.99	R.DASphosQNGSGDSQSVISVDKLR.L	R.DASphosQNGSGDSQSVISVDKLR.L	-0.39914	-0.0682983	10	7	VKNCQVTVEDSHRDASQNGSGDSQSVISVDK	YKL058W	YKL058W	YKL058W_95	STYQ	CENTER
1	0.9979	0.631	0.94	R.DASQNGSphosGDSQSVISVDKLR.L	R.DASQNGSphosGDSQSVISVDKLR.L	-0.918514	-0.153613	3	4	QVTVEDSHRDASQNGSGDSQSVISVDKLRIV	YKL058W	YKL058W	YKL058W_99	STYX	CENTER
1	1	0.995	0.996	K.TphosGVIVGEDVHNLFTYAK.E	K.TphosGVIVGEDVHNLFTYAK.E	-0.63558	-0.34948	2	3	_____MGVEQILKRKTGVIVGEDVHNLFTYA	YKL060C	YKL060C	YKL060C_11	STYX	CENTER
1	1	0.997	0.996	H.MLDLSEETphosDEENISTCVK.Y	H.MLDLSEETphosDEENISTCVK.Y	-0.138904	-0.0682983	15	10	GEPLFSSHMLDLSEETDEENISTCVKYFKRM	YKL060C	YKL060C	YKL060C_150	STYX	CENTER
1	1	0.858	0.95	F.HGGSphosGSTVQEFHTGIDNGVVK.V	L.VFHGGSphosGSTVQEFHTGIDNGVVK.V	0.0572386	-0.0385509	1	3	GCKEEKPLFLVFHGGSGSTVQEFHTGIDNGV	YKL060C	YKL060C	YKL060C_268	STYX	CENTER
1	0.991	0.902	0.876	L.VFHGGSG(ST)phosVQEFHTGIDNGVVK.V	K.EEKPLFLVFHGGSG(ST)phosVQ.E	0.0449603	-0.901348	5	2	KEEKPLFLVFHGGSGSTVQEFHTGIDNGVVK EEKPLFLVFHGGSGSTVQEFHTGIDNGVVKV	YKL060C	YKL060C	YKL060C_270 271_C	STYX	CENTER
1	1	0.998	0.998	K.VNLDTphosDCQYAYLTGIR.D	K.VNLDTphosDCQYAYLTGIR.D	0.441382	-0.270203	15	20	FHTGIDNGVVKVNLDTDCQYAYLTGIRDYVL	YKL060C	YKL060C	YKL060C_290	STYX	CENTER
1	1	0.997	0.997	K.DYIMSphosPVGNPEGPEKPNKK.F	D.YIMSphosPVGNPEGPEKPNKK.F	-0.0705169	-0.161408	10	9	TGIRDYVLNKKDYIMSPVGNPEGPEKPNKKF	YKL060C	YKL060C	YKL060C_313	STYX	CENTER
0.9994	0.9989	0.991	0.965	K.ITKSphosLETFR.T	K.ITKSphosLETFR.T	-0.270816	0.135336	3	4	WVREGEKTMGAKITKSLETFRTTNTL_____	YKL060C	YKL060C	YKL060C_349	STYX	CENTER
0.9987	0.9976	0.971	0.987	K.SLETFRTTphosNTL.-	K.SLETFRTTphosNTL.-	0.0200856	-0.0758517	3	2	TMGAKITKSLETFRTTNTL____________	YKL060C	YKL060C	YKL060C_356	STYX	CENTER
0.9988	0.9967	1.001	1.001	K.FAIPAINV(TSSST)phosAVAALEAAR.D	K.FAIPAINV(TSSST)phosAVAALEAAR.D	-0.918514	-0.170549	9	6	TYAKEHKFAIPAINVTSSSTAVAALEAARDS YAKEHKFAIPAINVTSSSTAVAALEAARDSK AKEHKFAIPAINVTSSSTAVAALEAARDSKS KEHKFAIPAINVTSSSTAVAALEAARDSKSP EHKFAIPAINVTSSSTAVAALEAARDSKSPI	YKL060C	YKL060C	YKL060C_39 40 41 42 43_C	STYX	CENTER
0.9971	1	1	1	T.(SSST)phosAVAALEAAR.D	T.(SSST)phosAVAALEAAR.D	-0.433087	-0.0491436	5	6	YAKEHKFAIPAINVTSSSTAVAALEAARDSK AKEHKFAIPAINVTSSSTAVAALEAARDSKS KEHKFAIPAINVTSSSTAVAALEAARDSKSP EHKFAIPAINVTSSSTAVAALEAARDSKSPI	YKL060C	YKL060C	YKL060C_40 41 42 43_C	STYX	CENTER
0.9582	0.9161	0.942	0.958	A.INVTSSphosSTAVAALEAAR.D	A.INVTSSphosSTAVAALEAAR.D	-0.00522544	-0.295709	1	1	AKEHKFAIPAINVTSSSTAVAALEAARDSKS	YKL060C	YKL060C	YKL060C_41	STYX	CENTER
1	1	0.983	0.982	T.SSSphosTAVAALEAAR.D	T.SSSphosTAVAALEAAR.D	-0.196048	0.047179	1	3	KEHKFAIPAINVTSSSTAVAALEAARDSKSP	YKL060C	YKL060C	YKL060C_42	STYX	CENTER
1	1	0.995	0.993	R.DSKSphosPIILQT.S	R.DSKSphosPIILQTS.N	0.45072	0.128099	6	7	SSTAVAALEAARDSKSPIILQTSNGGAAYFA	YKL060C	YKL060C	YKL060C_56	STYX	CENTER
0.9999	1	0.998	0.998	K.SPIILQ(TS)phosNGGAAYFAGK.G	K.SPIILQ(TS)phosNGGAAYFAGK.G	0.179685	-0.0239041	2	3	ALEAARDSKSPIILQTSNGGAAYFAGKGISN LEAARDSKSPIILQTSNGGAAYFAGKGISNE	YKL060C	YKL060C	YKL060C_62 63_C	STYX	CENTER
1	1	0.985	0.989	K.SPIILQTSphosNGGAAYFAGK.G	K.SPIILQTSphosNGGAAYFAGK.G	0.302294	-0.0385509	4	2	LEAARDSKSPIILQTSNGGAAYFAGKGISNE	YKL060C	YKL060C	YKL060C_63	STYX	CENTER
1	1	0.997	0.998	K.GISNEGQNASphosIKGAIA.A	K.GISNEGQNASphosIK.G	0.349513	0.434202	8	9	AYFAGKGISNEGQNASIKGAIAAAHYIRSIA	YKL060C	YKL060C	YKL060C_83	STYX	CENTER
0.9995	0.9997	1	1	K.GAIAAAHYphosIR.S	K.GAIAAAHYphosIR.S	-0.383319	0.231193	2	2	EGQNASIKGAIAAAHYIRSIAPAYGIPVVLH	YKL060C	YKL060C	YKL060C_93	STYX	CENTER
0.9993	0.9978	0.986	0.985	K.SISphosSSLNR.L	K.SISphosSSLNR.L	0.417699	-0.710794	2	2	MDFSKDSGITKPKSISSSLNRISHSSSTTRQ	YKL062W	YKL062W	YKL062W_362	STYX	CENTER
0.9987	0.9989	0.576	1.569	K.SI(SSS)phosLNR.L	K.SI(SSS)phosLNR.L	-0.467852	-0.463436	3	4	MDFSKDSGITKPKSISSSLNRISHSSSTTRQ DFSKDSGITKPKSISSSLNRISHSSSTTRQQ FSKDSGITKPKSISSSLNRISHSSSTTRQQR	YKL062W	YKL062W	YKL062W_362 363 364_C	STYX	CENTER
0.9998	1	0.994	0.991	K.LATSGVDNITphosPTPAFQR.R	K.LATSGVDNITphosPTPAFQR.R	0.658411	-0.544736	3	3	ASAAAKLATSGVDNITPTPAFQRRSYDISMN	YKL062W	YKL062W	YKL062W_479	STYX	CENTER
0.9998	0.9999	0.998	0.998	R.(SY)phosDISMNSSFK.L	R.(SY)phosDISMNSSFK.L	0.478261	-0.443807	4	2	SGVDNITPTPAFQRRSYDISMNSSFKILPTS GVDNITPTPAFQRRSYDISMNSSFKILPTSQ	YKL062W	YKL062W	YKL062W_488 489_C	STYX	CENTER
0.9999	0.9999	0.841	0.993	K.QATVSphosPNTR.R	Q.ATVSphosPNTR.R	0.781926	-0.483336	9	9	AAQHHQQQPTKQATVSPNTRRRKSSSVTLSP	YKL062W	YKL062W	YKL062W_523	STYX	CENTER
1	1	0.766	0.784	K.SphosITTIDPNNYDK.N	K.SphosITTIDPNNYDK.N	0.518721	-0.358669	12	12	NNNNGKVPVQPRKRKSITTIDPNNYDKNKPF	YKL062W	YKL062W	YKL062W_558	STYX	CENTER
0.9999	1	0.758	0.736	K.SI(TT)phosIDPNNYDKNKPFK.C	K.SI(TT)phosIDPNNYDKNKPFK.C	0.5583	-0.244769	5	4	NNGKVPVQPRKRKSITTIDPNNYDKNKPFKC NGKVPVQPRKRKSITTIDPNNYDKNKPFKCK	YKL062W	YKL062W	YKL062W_560 561_C	STYX	CENTER
1	1	0.991	0.99	K.SFVDENSphosPTDR.R	K.SFVDENSphosPTDRR.Q	0.384049	0.241557	13	17	LKRRKSVHKSFVDENSPTDRRQSNANNDVVI	YKL064W	YKL064W	YKL064W_175	STYX	CENTER
0.9816	0.9973	0.974	0.99	K.SphosEDPSLK.G	K.SphosEDPSLK.G	-0.124965	0.556193	1	1	GMLHESDSTSNDIIKSEDPSLKGAFIDHRPS	YKL064W	YKL064W	YKL064W_89	STYX	CENTER
0.9997	0.9594	0.498	0.495	R.NVCHGSphosDSVDSAER.E	R.NVCHGSphosDSVDSAER.E	0.174419	0.20472	2	1	RGDFGIDLGRNVCHGSDSVDSAEREINLWFK	YKL067W	YKL067W	YKL067W_121	STYX	CENTER
1	1	0.997	0.997	R.TILGATphosNPLGSAPGTIR.G	R.TILGATphosNPLGSAPGTIR.G	0.393764	0.141097	4	2	EGKDVVRQGRTILGATNPLGSAPGTIRGDFG	YKL067W	YKL067W	YKL067W_95	STYX	CENTER
0.9994	0.9993	0.993	0.991	R.NSSphosLTSAYR.L	R.NSSphosLTSAYR.L	0.555553	-0.74637	2	3	KATTSKVNADMKRNSSLTSAYRLAPKPLFAP	YKL068W	YKL068W	YKL068W_643	STYX	CENTER
0.9728	0.9671	0.664	0.518	K.LVTF(TT)phosESASKDDQASSSIAASK.L	K.LVTF(TT)phosESASKDDQASSSIAASK.L	0.0449603	-0.0239041	1	1	NHNDDEASKVKLVTFTTESASKDDQASSSIA HNDDEASKVKLVTFTTESASKDDQASSSIAA	YKL068W	YKL068W	YKL068W_738 739_C	STYX	CENTER
0.9993	0.9996	0.97	0.986	K.AHSphosPQTDLKDDHDESTPDPQSK.S	K.AHSphosPQTDLKDDHDESTPDPQSK.S	0.5224	-0.161408	2	3	ASSSIAASKLTEKAHSPQTDLKDDHDESTPD	YKL068W	YKL068W	YKL068W_763	STYX	CENTER
0.9967	0.9974	0.995	0.995	R.GSPSphosLPK.N	R.GSPSphosLPK.N	-0.152979	0.179629	9	12	ASTGNTVITSIRGSPSLPKNKQVEDLAKIRK	YKL071W	YKL071W	YKL071W_43	STYX	CENTER
0.9366	0.9785	0.951	0.954	R.YKSphosTNNLNR.A	R.YKSphosTNNLNR.A	-0.124965	0.289254	1	2	SISSMFCNYDETRYKSTNNLNRAYRGEYFRR	YKL072W	YKL072W	YKL072W_497	STYX	CENTER
1	1	0.998	0.998	R.RNSphosIPFCNDGIHDTK.K	R.RNSphosIPFCNDGIHDTK.K	0.288328	-0.0533479	14	14	NNLNRAYRGEYFRRNSIPFCNDGIHDTKKIS	YKL072W	YKL072W	YKL072W_514	STYX	CENTER
0.9929	0.9947	1	1	R.QKSphosDGELPK.A	R.QKSphosDGELPK.A	0.583987	0.128099	1	1	NTDNAVIDTHFKRQKSDGELPKAPKSRNVSH	YKL074C	YKL074C	YKL074C_49	STYX	CENTER
0.9931	0.9962	0.992	0.992	K.SphosLESSVK.E	K.SphosLESSVK.E	0.409544	-0.405333	4	3	ETHTKLTETRSERIKSLESSVKELSLNKSAI	YKL079W	YKL079W	YKL079W_553	STYX	CENTER
0.9992	0.9994	0.997	0.997	K.SAIPSphosPR.R	K.SAIPSphosPR.R	0.698158	-0.313411	19	17	ESSVKELSLNKSAIPSPRRGSMSSSSGNTML	YKL079W	YKL079W	YKL079W_570	STYX	CENTER
0.9993	0.9995	1.001	1	K.AL(TYT)phosPPKK.Q	K.AL(TYT)phosPPKK.Q	-0.0246351	-0.161408	6	7	VKTPFAEVKLAEKALTYTPPKKQKAEKPKAE KTPFAEVKLAEKALTYTPPKKQKAEKPKAEK TPFAEVKLAEKALTYTPPKKQKAEKPKAEKS	YKL081W	YKL081W	YKL081W_213 214 215_C	STYX	CENTER
0.9995	0.9998	0.941	0.988	K.ALTYTphosPPKK.Q	K.ALTYTphosPPK.K	0.0874725	-0.145466	6	11	TPFAEVKLAEKALTYTPPKKQKAEKPKAEKS	YKL081W	YKL081W	YKL081W_215	STYX	CENTER
0.9999	1	0.996	0.998	R.VNVIGGHSphosGITIIPLISQTNHK.L	R.VNVIGGHSphosGITIIPLISQTNHK.L	0.431983	-0.129699	2	2	NTDPTQERVNVIGGHSGITIIPLISQTNHKL	YKL085W	YKL085W	YKL085W_196	STYX	CENTER
0.9994	0.9995	1	1	R.VLPATphosPR.Q	R.VLPATphosPR.Q	0.469216	-0.260943	14	11	TQNAAFPVRCRVLPATPRQIRMYLGSSLDIE	YKL086W	YKL086W	YKL086W_112	STYX	CENTER
1	1	0.995	0.994	K.RFSphosPSLPSAV.S	K.RFSphosPSLPSAV.S	-0.138904	-0.193829	17	27	NTSMPANTNGQQKRFSPSLPSAVSFTVPEVE	YKL088W	YKL088W	YKL088W_116	STYX	CENTER
0.9999	0.9885	0.961	0.55	K.RFSPSphosLPSAV.S	K.RFSPSphosLPSAV.S	-0.152979	-0.296675	3	2	SMPANTNGQQKRFSPSLPSAVSFTVPEVERL	YKL088W	YKL088W	YKL088W_118	STYX	CENTER
1	1	0.996	0.996	K.SphosIHDESNFER.S	K.SphosIHDESNFER.S	-0.210695	-0.0986719	12	20	TQVPVSILTNKERRKSIHDESNFERSDSHED	YKL088W	YKL088W	YKL088W_42	STYX	CENTER
0.9943	0.998	0.657	0.978	K.SIHDESphosNFER.S	K.SIHDESphosNFER.S	-0.152979	-0.145815	1	2	SILTNKERRKSIHDESNFERSDSHEDQSKSN	YKL088W	YKL088W	YKL088W_47	STYX	CENTER
1	0.9992	0.982	0.988	K.LKDNQANSphosPDSVK.R	K.LKDNQANSphosPDSVK.R	-0.255549	0.369107	2	3	LNYETLQKLKDNQANSPDSVKRNEKKNNWES	YKL090W	YKL090W	YKL090W_109	STYX	CENTER
0.9711	0.9797	0.993	0.996	K.FFTphosKGVSSK.S	K.FFTphosKGVSSK.S	-0.0440447	0.312524	1	1	KPTNENSSARLQKFFTKGVSSKSNNTVGDSY	YKL092C	YKL092C	YKL092C_1000	STYX	CENTER
0.9996	0.9998	0.713	0.804	K.ILNLSSTISphosRPK.L	K.ILNLSSTISphosRPK.L	0.303879	0.179629	3	1	KLDFNSKILNLSSTISRPKLAIEQTMLDDLP	YKL092C	YKL092C	YKL092C_772	STYX	CENTER
0.9914	0.9923	0.997	0.998	S.SLNLSphosVDKK.D	S.SLNLSphosVDKK.D	0.293537	0.121511	3	2	LIEEEGLLSGSSLNLSVDKKDLDSPIEVKPE	YKL092C	YKL092C	YKL092C_846	STYX	CENTER
0.9253	0.9571	0.575	0.727	R.(SSSSS)phosRQSIPELFSGACTK.K	R.(SSSSS)phosRQSIPELFSGACTK.K	0.303879	-0.845906	1	2	KKCNTNINGLLVNGRSSSSSRQSIPELFSGA KCNTNINGLLVNGRSSSSSRQSIPELFSGAC CNTNINGLLVNGRSSSSSRQSIPELFSGACT NTNINGLLVNGRSSSSSRQSIPELFSGACTK TNINGLLVNGRSSSSSRQSIPELFSGACTKK	YKL093W	YKL093W	YKL093W_170 171 172 173 174_C	STYX	CENTER
1	1	0.994	0.994	K.YVSphosPGLDTLTADPEESIER.F	K.YVSphosPGLDTLTADPEESIER.F	0.803952	-0.407084	1	4	AIAIPTHLYGLEKYVSPGLDTLTADPEESIE	YKL093W	YKL093W	YKL093W_243	STYX	CENTER
0.9996	0.9959	1	1	R.GAGV(TS)phosPGR.S	R.GAGV(TS)phosPGR.S	-0.0772272	0.141155	2	1	NGYESFTFDQRGAGVTSPGRSKGVTDEYHVF GYESFTFDQRGAGVTSPGRSKGVTDEYHVFN	YKL094W	YKL094W	YKL094W_81 82_C	STYX	CENTER
0.9987	0.997	0.987	0.988	R.ETTphosEEILSK.L	R.ETTphosEEILSK.L	-0.333908	-0.322372	2	2	SLYWNNNSSGIPRETTEEILSKLRLSPENPS	YKL101W	YKL101W	YKL101W_1210	STYX	CENTER
0.9957	0.9998	0.974	0.934	R.RPSphosEESVNPK.Q	R.RPSphosEESVNPK.Q	0.0116917	0.597658	2	4	ADILESSMSYSKRRPSEESVNPKQRVTMLFD	YKL101W	YKL101W	YKL101W_1284	STYX	CENTER
1	1	0.996	0.996	K.RLSphosQPDSTVSVA.T	K.RLSphosQPDSTVSVATK.S	0.549635	0.312477	7	8	LERVVQSVNDATKRLSQPDSTVSVATKSSKR	YKL101W	YKL101W	YKL101W_57	STYQ	CENTER
0.9989	0.9994	0.99	0.988	R.SSSphosAFTK.K	R.SSSphosAFTK.K	-0.382461	0.506611	3	1	GAKGGLLESVVERSSSAFTKKPVDLHTVWAN	YKL103C	YKL103C	YKL103C_363	STYX	CENTER
1	1	1	1	R.KGSphosPLLIGVK.S	R.KGSphosPLLIGVK.S	-0.540002	0.283077	2	2	KSCHYPNEVIATRKGSPLLIGVKSEKKLKVD	YKL104C	YKL104C	YKL104C_199	STYX	CENTER
0.999	0.9998	1	1	K.SphosFGLGPK.K	K.SphosFGLGPK.K	-0.232967	-0.153437	6	8	ENAGQPEIPLKSNNKSFGLGPKKAREFEAGS	YKL104C	YKL104C	YKL104C_238	STYX	CENTER
1	1	1	1	R.EFEAGSphosQNANLLPIAANEFNLR.H	R.EFEAGSphosQNANLLPIAANEFNLR.H	-0.118194	-0.193829	6	10	SFGLGPKKAREFEAGSQNANLLPIAANEFNL	YKL104C	YKL104C	YKL104C_253	STYQ	CENTER
0.9979	0.9997	0.983	0.982	E.VGASphosMTR.S	R.REVGASphosMTR.S	-0.450365	0.434202	23	14	DGELHIHRSRREVGASMTRSIQTLEMELAQI	YKL104C	YKL104C	YKL104C_332	STYX	CENTER
0.9984	0.9969	0.994	0.993	R.AYSphosLPTR.N	R.AYSphosLPTR.N	-0.374405	-0.00940456	4	4	YSLSNRSNQRGGRAYSLPTRNNKTSLMHRNK	YKL105C	YKL105C	YKL105C_187	STYX	CENTER
1	1	0.995	0.99	M.IISphosDDENSFIEPSVLDR.S	M.IISphosDDENSFIEPSVLDR.S	0.250778	-0.0986719	4	1	QEDLHDPLEFKPMIISDDENSFIEPSVLDRS	YKL105C	YKL105C	YKL105C_275	STYX	CENTER
0.9959	0.9991	1	1	E.VHSphosLEEK.L	E.VHSphosLEEK.L	-0.138904	-0.00222692	5	6	REKKEEIETLLKEVHSLEEKISNIEIAKLNE	YKL105C	YKL105C	YKL105C_317	STYX	CENTER
1	1	0.998	0.998	K.(TS)phosVESEIGGNQVGLK.L	K.(TS)phosVESEIGGNQVGLK.L	-0.503476	0.141155	6	3	NYIEGSATDLRATAKTSVESEIGGNQVGLKI YIEGSATDLRATAKTSVESEIGGNQVGLKIP	YKL105C	YKL105C	YKL105C_503 504_C	STYX	CENTER
1	1	0.981	0.967	R.ATAKTSphosVESEIGGNQVGLK.L	R.ATAKTSphosVESEIGGNQVGLK.L	-0.577477	-0.0533479	3	3	YIEGSATDLRATAKTSVESEIGGNQVGLKIP	YKL105C	YKL105C	YKL105C_504	STYX	CENTER
0.9877	0.9911	0.996	0.905	R.GANPYLTN(TSS)phosDTFSLDSENVNSK.S	R.GANPYLTN(TSS)phosDTFSLDSENVNSK.S	-0.494515	0.613526	2	1	NMAKYLRGANPYLTNTSSDTFSLDSENVNSK MAKYLRGANPYLTNTSSDTFSLDSENVNSKS AKYLRGANPYLTNTSSDTFSLDSENVNSKSS	YKL105C	YKL105C	YKL105C_714 715 716_C	STYX	CENTER
0.9993	0.9995	0.987	0.987	R.TSSphosLPNQGHK.N	R.TSSphosLPNQGHK.N	-0.255549	-0.145553	3	4	LLMNGNVRQYSKRTSSLPNQGHKNTSNNSAG	YKL105C	YKL105C	YKL105C_80	STYX	CENTER
0.9998	0.9997	0.992	0.993	K.TISphosNESSPR.K	K.TISphosNESSPR.K	-0.441726	-0.523978	4	3	FTNNIDVNNDNSKTISNESSPRKTILLKSSP	YKL108W	YKL108W	YKL108W_124	STYX	CENTER
1	1	0.997	0.998	K.NDTphosEDDSINKA.S	K.NDTphosEDDSINKA.S	0.174596	0.00495073	19	19	ANNIFKQQGVTIKNDTEDDSINKASIDRGLD	YKL112W	YKL112W	YKL112W_189	STYX	CENTER
1	1	0.996	0.996	K.NDTEDDSphosINKASIDR.G	K.NDTEDDSphosINKA.S	-0.675657	-0.145466	12	7	FKQQGVTIKNDTEDDSINKASIDRGLDDESG	YKL112W	YKL112W	YKL112W_193	STYX	CENTER
0.9956	0.9942	0.976	0.983	S.SHSphosPSSIR.D	H.GISSHSphosPSSIR.D	-0.153603	-0.0986719	4	3	NINNNNVGSHGISSHSPSSIRDTSMNLDVFN	YKL112W	YKL112W	YKL112W_304	STYX	CENTER
1	1	0.995	0.996	R.SNSphosIDYAK.H	R.SNSphosIDYAK.H	-0.104321	0.0332398	44	48	NNNDGELSGTNLRSNSIDYAKHQEISSAGTS	YKL112W	YKL112W	YKL112W_467	STYX	CENTER
0.9999	1	0.977	0.979	R.ETAQLAIDKINSphosYKR.S	R.ETAQLAIDKINSphosYKR.S	-0.688798	-0.161408	4	3	QEARETAQLAIDKINSYKRSIDDKNGDGHNN	YKL112W	YKL112W	YKL112W_587	STYX	CENTER
0.995	0.9734	0.945	0.956	E.TAQLAIDKIN(SY)phosKR.S	E.TAQLAIDKIN(SY)phosKR.S	-0.286246	-0.34948	1	1	QEARETAQLAIDKINSYKRSIDDKNGDGHNN EARETAQLAIDKINSYKRSIDDKNGDGHNNS	YKL112W	YKL112W	YKL112W_587 588_C	STYX	CENTER
1	1	1	1	K.ADDEEDLSphosDENIQPELR.G	K.ADDEEDLSphosDENIQPELR.G	-0.167193	0.0746597	35	29	DVAGLIGKADDEEDLSDENIQPELRGQ____	YKL112W	YKL112W	YKL112W_720	STYX	CENTER
1	1	1	0.996	R.VVSELIAPANLSphosPQR.V	R.VVSELIAPANLSphosPQR.V	-0.0572201	-0.278221	11	9	PNQRVVSELIAPANLSPQRVVSLPTVTEEAL	YKL116C	YKL116C	YKL116C_132	STYX	CENTER
1	1	0.962	0.962	V.SIADCDAPELTIKPSphosYIELK.A	S.IADCDAPELTIKPSphosYIELK.A	-0.138904	-0.0533479	4	3	VSIADCDAPELTIKPSYIELKAQSKPHVGDE	YKL117W	YKL117W	YKL117W_45	STYX	CENTER
1	1	0.893	0.658	S.IADCDAPELTIKP(SY)phosIELK.A	S.IADCDAPELTIKP(SY)phosIELK.A	-0.365973	-0.0533479	1	1	VSIADCDAPELTIKPSYIELKAQSKPHVGDE SIADCDAPELTIKPSYIELKAQSKPHVGDEN	YKL117W	YKL117W	YKL117W_45 46_C	STYX	CENTER
1	1	0.996	0.996	K.SVFSphosLQEDDELTPSQINK.Q	K.SVFSphosLQEDDELTPSQINK.Q	0.0814862	0.324019	7	5	ELEYQSMVKRSKSVFSLQEDDELTPSQINKQ	YKL119C	YKL119C	YKL119C_115	STYX	CENTER
0.9956	0.9931	0.944	0.924	K.TSTL(SY)phosDETPNSNEGDR.N	K.TSTL(SY)phosDETPNSNEGDR.N	-0.0116375	0.114377	4	2	______MFKSKTSTLSYDETPNSNEGDRNAT _____MFKSKTSTLSYDETPNSNEGDRNATP	YKL121W	YKL121W	YKL121W_10 11_C	STYX	CENTER
0.9989	0.9981	1	1	K.VINSphosPVKR.S	K.VINSphosPVKR.S	0.0694134	0.25363	2	2	IGCKDGSLHLWKVINSPVKRSEMGRSEKSVS	YKL121W	YKL121W	YKL121W_205	STYX	CENTER
0.9999	1	1	1	K.INNHNNDSphosILENR.M	K.INNHNNDSphosILENR.M	0.868083	0.0665248	1	4	FHLEAAGKINNHNNDSILENRMDERSSTEDN	YKL121W	YKL121W	YKL121W_716	STYX	CENTER
0.9999	1	0.85	0.972	K.NSIFNKSphosNGSFISLK.S	K.NSIFNKSphosNGSFISLK.S	-0.503476	-0.424442	1	3	PSRASAIFKNSIFNKSNGSFISLKSRSESTS	YKL121W	YKL121W	YKL121W_780	STYX	CENTER
0.9995	0.9997	0.994	0.994	R.NSVVSphosNGYNK.L	R.NSVVSphosNGYNK.L	0.179247	0.300936	4	5	YGTRLRKTLHRNSVVSNGYNKLSENDRWYFD	YKL121W	YKL121W	YKL121W_96	STYX	CENTER
0.9905	0.9941	0.954	0.746	R.GVSITphosPGK.L	R.GVSITphosPGK.L	-0.240442	0.172153	2	2	VSRLLSALGPRGVSITPGKIEKIAQSKKKNN	YKL122C	YKL122C	YKL122C_79	STYX	CENTER
1	1	1	1	R.DGLLEDPDNVSphosFR.E	D.GLLEDPDNVSphosFR.E	0.11711	0.496486	7	14	RTYTRDGLLEDPDNVSFREALSEGKDIEVAK	YKL124W	YKL124W	YKL124W_358	STYX	CENTER
0.9999	0.9998	0.993	0.984	R.(TS)phosGTLHSLFGK.K	R.(TS)phosGTLHSLFGK.K	0.229878	0.166918	1	1	DDESEYDEENALGTRTSGTLHSLFGKKHSGI DESEYDEENALGTRTSGTLHSLFGKKHSGIL	YKL124W	YKL124W	YKL124W_89 90_C	STYX	CENTER
0.9999	0.9999	0.975	0.904	R.TSphosGTLHSLFGK.K	R.TSphosGTLHSLFGK.K	0.467928	0.166918	2	1	DESEYDEENALGTRTSGTLHSLFGKKHSGIL	YKL124W	YKL124W	YKL124W_90	STYX	CENTER
0.9993	0.9997	0.999	0.999	R.K(SY)phosIVSK.S	R.K(SY)phosIVSK.S	-0.0440447	0.0746597	3	3	KKDTQKVYALKAIRKSYIVSKSEVTHTLAER KDTQKVYALKAIRKSYIVSKSEVTHTLAERT	YKL126W	YKL126W	YKL126W_381 382_C	STYX	CENTER
1	1	0.484	0.932	K.DDDKTDTphosFCGTPEYLAPELLLGLGYTK.A	K.DDDKTDTphosFCGTPEYLAPELLLGLGYTK.A	0.393764	-0.0112102	1	4	FGLCKLNMKDDDKTDTFCGTPEYLAPELLLG	YKL126W	YKL126W	YKL126W_504	STYX	CENTER
1	0.9999	0.998	0.997	R.EKPIDSphosVVDEYLSESVQK.Q	R.EKPIDSphosVVDEYLSESVQK.Q	-0.942761	-0.0533479	2	1	TSNFDEEFTREKPIDSVVDEYLSESVQKQFG	YKL126W	YKL126W	YKL126W_644	STYX	CENTER
0.9782	0.9731	0.981	0.987	K.GTINPSNSSVVPVRVSphosYDASSSTSTVR.D	K.GTINPSNSSVVPVRVSphosYDASSSTSTVR.D	0.495142	-0.278221	2	1	GTINPSNSSVVPVRVSYDASSSTSTVRDSNG	YKL126W	YKL126W	YKL126W_71	STYX	CENTER
0.9826	0.9787	0.992	0.996	K.GTINPSNSSVVPVRV(SY)phosDASSSTSTVR.D	K.GTINPSNSSVVPVRV(SY)phosDASSSTSTVR.D	0.459998	-0.260943	3	3	GTINPSNSSVVPVRVSYDASSSTSTVRDSNG TINPSNSSVVPVRVSYDASSSTSTVRDSNGG	YKL126W	YKL126W	YKL126W_71 72_C	STYX	CENTER
0.9981	0.998	1	1	R.VSYDA(SSSTST)phosVR.D	R.VSYDA(SSSTST)phosVR.D	0.229878	-0.386474	7	3	PSNSSVVPVRVSYDASSSTSTVRDSNGGNSE SNSSVVPVRVSYDASSSTSTVRDSNGGNSEN NSSVVPVRVSYDASSSTSTVRDSNGGNSENT SSVVPVRVSYDASSSTSTVRDSNGGNSENTN SVVPVRVSYDASSSTSTVRDSNGGNSENTNS VVPVRVSYDASSSTSTVRDSNGGNSENTNSS	YKL126W	YKL126W	YKL126W_75 76 77 78 79 80_C	STYX	CENTER
0.9955	0.9975	0.98	0.977	R.VSYDASSphosSTSTVR.D	R.VSYDASSphosSTSTVR.D	0.185779	-0.278221	4	5	SNSSVVPVRVSYDASSSTSTVRDSNGGNSEN	YKL126W	YKL126W	YKL126W_76	STYX	CENTER
1	1	0.852	0.5	L.TphosASHNPGGPENDLGIK.Y	K.CTGGGIILTphosASHNPGGPENDLGIK.Y	-0.00522544	0.560854	27	16	IRTYEEKCTGGGIILTASHNPGGPENDLGIK	YKL127W	YKL127W	YKL127W_118	STYX	CENTER
1	1	1	1	A.SphosHNPGGPENDLGIK.Y	A.SphosHNPGGPENDLGIK.Y	-0.0309885	0.46568	118	95	TYEEKCTGGGIILTASHNPGGPENDLGIKYN	YKL127W	YKL127W	YKL127W_120	STYX	CENTER
0.9999	1	0.804	0.954	R.LSGTGSSGATphosIR.L	R.LSGTGSSGATphosIR.L	-0.0440447	0.575526	2	2	TKFVLRLSGTGSSGATIRLYVEKYTDKKENY	YKL127W	YKL127W	YKL127W_521	STYX	CENTER
0.9921	0.9972	0.522	0.514	K.FEAAYDFPGSphosG(SSS)phosELPLK.K	K.FEAAYDFPGSphosG(SSS)phosELPLK.K	0.208019	0.101627	1	1	QPKDPKFEAAYDFPGSGSSSELPLKKGDIVF KDPKFEAAYDFPGSGSSSELPLKKGDIVFIS DPKFEAAYDFPGSGSSSELPLKKGDIVFISR PKFEAAYDFPGSGSSSELPLKKGDIVFISRD	YKL129C	YKL129C	YKL129C_1133 1135 1136 1137_C	STYX	CENTER
1	1	0.929	0.507	K.FEAAYDFPGSG(SSS)phosELPLK.K	K.FEAAYDFPGSG(SSS)phosELPLKK.G	0.0632233	0.114924	2	1	KDPKFEAAYDFPGSGSSSELPLKKGDIVFIS DPKFEAAYDFPGSGSSSELPLKKGDIVFISR PKFEAAYDFPGSGSSSELPLKKGDIVFISRD	YKL129C	YKL129C	YKL129C_1135 1136 1137_C	STYX	CENTER
1	1	0.986	0.983	K.RGSphosVYHVPLNPVQATAVR.D	K.RGSphosVYHVPLNPVQATAVR.D	0.634027	0.0609193	23	26	LVERIMQTSHGMKRGSVYHVPLNPVQATAVR	YKL129C	YKL129C	YKL129C_356	STYX	CENTER
1	1	0.98	0.979	K.RGSVYphosHVPLNPVQATAVR.D	R.GSVYphosHVPLNPVQATAVR.D	0.60086	0.128099	11	13	ERIMQTSHGMKRGSVYHVPLNPVQATAVRDA	YKL129C	YKL129C	YKL129C_358	STYX	CENTER
1	1	0.996	0.995	R.RSMSphosLLGYR.A	R.RSMSphosLLGYR.A	-0.0180495	0.047179	29	17	YGTKLLAGKKERRSMSLLGYRAFMGDYLSCN	YKL129C	YKL129C	YKL129C_776	STYX	CENTER
0.9975	0.9983	0.988	0.989	K.SSTphosIYVR.R	K.SSTphosIYVR.R	0.705977	0.114924	1	3	ISDSAPKYGDIYKSSTIYVRRGHPANSKSNK	YKL129C	YKL129C	YKL129C_951	STYX	CENTER
1	0.9993	0.996	0.33	R.THSphosADRSPLSVQ.A	R.THSphosADRSPLSVQADEADEVHNADNSR.F	0.496524	-0.259514	3	2	WKTTHPTHGLSYRTHSADRSPLSVQADEADE	YKL140W	YKL140W	YKL140W_462	STYX	CENTER
1	1	0.986	0.994	R.RLSphosAYLESSK.D	R.RLSphosAYLESSK.D	0.21899	0.0609848	19	19	DDTEDQIHKEQQRRLSAYLESSKDLRQLDAN	YKL140W	YKL140W	YKL140W_521	STYX	CENTER
1	1	1.001	1.001	R.QLDAN(SSTT)phosALDALNKE.-	R.QLDAN(SSTT)phosALDALNKE.-	-0.433087	0.391133	28	29	AYLESSKDLRQLDANSSTTALDALNKE____ YLESSKDLRQLDANSSTTALDALNKE_____ LESSKDLRQLDANSSTTALDALNKE______ ESSKDLRQLDANSSTTALDALNKE_______	YKL140W	YKL140W	YKL140W_537 538 539 540_C	STYX	CENTER
1	1	0.97	0.97	R.QLDANSSphosTTALDALNKE.-	R.QLDANSSphosTTALDALNKE.-	-0.450365	0.412788	8	8	YLESSKDLRQLDANSSTTALDALNKE_____	YKL140W	YKL140W	YKL140W_538	STYX	CENTER
1	1	0.999	1	F.HINE(TT)phosDEEISK.E	F.HINE(TT)phosDEEISKELEK.F	0.383917	-0.412361	2	4	ENFLEGKVEAFHINETTDEEISKELEKFSKD NFLEGKVEAFHINETTDEEISKELEKFSKDE	YKL142W	YKL142W	YKL142W_180 181_C	STYX	CENTER
0.9931	0.9727	0.981	0.974	N.ETTphosDEEISKELEK.F	N.ETTphosDEEISKELEK.F	0.553811	-0.0239041	2	1	NFLEGKVEAFHINETTDEEISKELEKFSKDE	YKL142W	YKL142W	YKL142W_181	STYX	CENTER
0.9979	0.9994	0.997	0.997	K.KQSphosLIISK.T	K.KQSphosLIISK.T	-0.655479	-0.424442	2	2	LQKQVSELQDLVKKQSLIISKTGERVLELQL	YKL142W	YKL142W	YKL142W_23	STYX	CENTER
0.9926	0.9978	0.485	0.492	K.SphosGSATQFDATDFATNEDLVELVK.E	K.SphosGSATQFDATDFATNEDLVELVK.E	-0.78101	-0.0150531	3	2	VTDFDSKFSKSISKKSGSATQFDATDFATNE	YKL142W	YKL142W	YKL142W_60	STYX	CENTER
0.9972	0.9975	0.45	0.955	K.KSGSphosATQFDAT.D	K.SGSphosATQFDATDFATNEDLVELVK.E	-0.365973	-0.193922	1	2	DFDSKFSKSISKKSGSATQFDATDFATNEDL	YKL142W	YKL142W	YKL142W_62	STYX	CENTER
0.9882	0.9733	0.996	0.997	K.DNSILEKHNSphosDDEFSNAGLD.S	K.DNSILEKHNSphosDDEFSNA.G	0.535999	-0.79528	4	3	VRRFQKDNSILEKHNSDDEFSNAGLDSVNPS	YKL143W	YKL143W	YKL143W_288	STYX	CENTER
1	1	0.997	0.992	N.PSphosEEEDVLGELPSIQDK.S	N.PSphosEEEDVLGELPSIQDK.S	-0.863369	-0.323709	4	2	SDDEFSNAGLDSVNPSEEEDVLGELPSIQDK	YKL143W	YKL143W	YKL143W_303	STYX	CENTER
1	1	0.998	0.998	H.VLVPVSNPNK(TS)phosPEADLR.K	H.VLVPVSNPNK(TS)phosPEADLR.K	-0.286246	0.128099	5	5	DASAHVLVPVSNPNKTSPEADLRKKDVSSTK ASAHVLVPVSNPNKTSPEADLRKKDVSSTKP	YKL143W	YKL143W	YKL143W_44 45_C	STYX	CENTER
0.9803	0.9887	0.986	0.987	K.VTNTphosLSSLK.F	K.VTNTphosLSSLK.F	-0.503476	-0.00940456	1	1	NRERQEKKKLEKVTNTLSSLKF_________	YKL143W	YKL143W	YKL143W_457	STYX	CENTER
1	1	1	1	E.VFVDVKPKSphosPK.E	E.VFVDVKPKSphosPK.E	-0.00522544	-0.295709	11	14	RFRIEREVFVDVKPKSPKERELEERAQLENE	YKL144C	YKL144C	YKL144C_162	STYX	CENTER
0.9999	0.9592	0.944	0.852	K.FVVGLGERVSphosPTDIEEGMR.V	K.FVVGLGERVSphosPTDIEEGMR.V	-0.0309885	-0.193829	1	1	LKQIAKFVVGLGERVSPTDIEEGMRVGVDRS	YKL145W	YKL145W	YKL145W_164	STYX	CENTER
1	1	0.996	0.996	R.NPSphosNSLQLQGGDITR.D	R.NPSphosNSLQLQGGDITR.D	0.0325766	-0.295709	9	10	PHVVDAVARHLIRNPSNSLQLQGGDITRDLY	YKL146W	YKL146W	YKL146W_119	STYX	CENTER
1	1	0.997	0.997	R.NPSNSphosLQLQGGDITR.D	R.NPSNSphosLQLQGGDITR.D	-0.0572201	-0.653261	13	13	VVDAVARHLIRNPSNSLQLQGGDITRDLYKW	YKL146W	YKL146W	YKL146W_121	STYX	CENTER
0.9902	0.9874	0.951	0.971	T.SIPSQAPSphosFSNR.K	T.SIPSQAPSphosFSNR.K	-0.75069	-0.405333	2	1	PSQPALSTSIPSQAPSFSNRKRSMSFSAASI	YKL146W	YKL146W	YKL146W_165	STYX	CENTER
0.9994	0.999	1	1	R.SphosFIIQKR.R	R.SphosFIIQKR.R	-0.887146	-0.0385509	2	3	PMTHEEIRAPGGFRRSFIIQKRRKHNVDAPI	YKL146W	YKL146W	YKL146W_221	STYX	CENTER
0.9998	0.9998	0.951	0.958	K.SphosSGTTGGLLK.K	K.SphosSGTTGGLLK.K	-0.264152	0.047179	2	1	GNSNGNSRSRSRSRKSSGTTGGLLKKPPLLV	YKL146W	YKL146W	YKL146W_58	STYX	CENTER
0.9998	1	0.998	0.998	K.(SS)phosGTTGGLLK.K	R.K(SS)phosGTTGGLLK.K	-0.286246	-0.129699	8	17	GNSNGNSRSRSRSRKSSGTTGGLLKKPPLLV NSNGNSRSRSRSRKSSGTTGGLLKKPPLLVN	YKL146W	YKL146W	YKL146W_58 59_C	STYX	CENTER
1	1	0.986	0.973	R.KSSphosGTTGGLLK.K	R.KSSphosGTTGGLLK.K	-0.196048	-0.193829	11	6	NSNGNSRSRSRSRKSSGTTGGLLKKPPLLVN	YKL146W	YKL146W	YKL146W_59	STYX	CENTER
0.9991	0.9981	0.99	0.993	R.TQ(SS)phosLDEGVR.N	R.TQ(SS)phosLDEGVR.N	0.0694134	0.25363	1	1	MKQTMQKDVSVFRTQSSLDEGVRNITAVEKT KQTMQKDVSVFRTQSSLDEGVRNITAVEKTF	YKL148C	YKL148C	YKL148C_523 524_C	STYX	CENTER
1	1	0.999	0.999	R.SphosFDVPPPPIDASSPFSQKGDER.Y	R.SphosFDVPPPPIDASSPFSQKGDER.Y	0.246048	0.0609848	146	103	TLKKFGEEKFNTYRRSFDVPPPPIDASSPFS	YKL152C	YKL152C	YKL152C_116	STYX	CENTER
1	1	0.984	0.974	R.SFDVPPPPIDASphosSPFSQKGDER.Y	R.SFDVPPPPIDASphosSPFSQKGDER.Y	0.0814862	-0.00437272	9	8	TYRRSFDVPPPPIDASSPFSQKGDERYKYVD	YKL152C	YKL152C	YKL152C_127	STYX	CENTER
1	1	0.998	0.998	R.SFDVPPPPIDA(SS)phosPFSQKGDER.Y	R.SFDVPPPPIDA(SS)phosPFSQKGDER.Y	0.105333	0.223243	50	52	TYRRSFDVPPPPIDASSPFSQKGDERYKYVD YRRSFDVPPPPIDASSPFSQKGDERYKYVDP	YKL152C	YKL152C	YKL152C_127 128_C	STYX	CENTER
1	1	0.955	0.985	R.SFDVPPPPIDASSphosPFSQK.G	R.SFDVPPPPIDASSphosPFSQK.G	0.0572386	-0.0533479	9	7	YRRSFDVPPPPIDASSPFSQKGDERYKYVDP	YKL152C	YKL152C	YKL152C_128	STYX	CENTER
1	1	1	1	K.HLEGISphosDADIAK.L	K.HLEGISphosDADIAK.L	-0.139516	-0.0385509	4	3	HGNSLRGLVKHLEGISDADIAKLNIPTGIPL	YKL152C	YKL152C	YKL152C_197	STYX	CENTER
0.9966	0.9979	1	1	K.NLFTphosGWVDVK.L	K.NLFTphosGWVDVK.L	0.105333	-0.386474	2	1	LVRHGQSEWNEKNLFTGWVDVKLSAKGQQEA	YKL152C	YKL152C	YKL152C_21	STYX	CENTER
0.9995	0.9993	1	1	R.HYphosGDLQGK.D	R.HYphosGDLQGK.D	0.395354	-0.0385509	2	5	LWIPVNRSWRLNERHYGDLQGKDKAETLKKF	YKL152C	YKL152C	YKL152C_90	STYX	CENTER
1	1	0.981	0.992	R.SKTphosIELEDPTFFK.V	R.SKTphosIELEDPTFFK.V	-0.167193	0.0388613	5	6	KNGVDSSVVLSERSKTIELEDPTFFKVNSEQ	YKL157W	YKL157W	YKL157W_606	STYX	CENTER
0.9998	0.9945	0.578	0.546	K.SSDSphosFSTQR.L	K.SSDSphosFSTQR.L	-0.00522544	0.241557	1	1	SGMTHHLGWEFKSSDSFSTQRLKVTMFGAAC	YKL157W	YKL157W	YKL157W_735	STYX	CENTER
0.9987	0.9999	0.911	0.5	K.MFLISphosPPASPPPEFDFSKCEDAPQR.H	K.MFLISphosPPASPPPEFDFSK.C	-0.42455	-0.129699	2	1	KQYLKVPESEKMFLISPPASPPPEFDFSKCE	YKL159C	YKL159C	YKL159C_113	STYX	CENTER
1	1	0.995	0.996	K.MFLISPPASphosPPPEFDFSKCEDAPQR.H	K.MFLISPPASphosPPPEFDFSKCEDAPQR.H	-0.0840004	-0.295816	18	16	KVPESEKMFLISPPASPPPEFDFSKCEDAPQ	YKL159C	YKL159C	YKL159C_117	STYX	CENTER
0.9994	1	1	1	R.GRGALVDSphosDDE.-	R.GRGALVDSphosDDE.-	-0.0180495	0.0882062	25	20	ERIGQVKRGRGALVDSDDE____________	YKL160W	YKL160W	YKL160W_142	STYX	CENTER
0.9987	0.9991	0.98	0.98	R.KLSphosITAK.T	R.KLSphosITAK.T	-0.181548	-0.0682983	21	25	_MYVDPMNNNEIRKLSITAKTETTPDNVGQD	YKL166C	YKL166C	YKL166C_15	STYX	CENTER
1	1	0.994	0.996	R.SISphosGEEQEIVNSLPEYK.R	R.SISphosGEEQEIVNSLPEYK.R	0.674243	-0.595089	4	4	TGSGASNSPTRHRSISGEEQEIVNSLPEYKR	YKL168C	YKL168C	YKL168C_123	STYX	CENTER
0.9988	0.9988	1	0.999	R.RA(TSY)phosPNPLPSK.Q	R.RA(TSY)phosPNPLPSK.Q	-0.124965	-0.23494	5	2	YNYIDDYNKKALRRATSYPNPLPSKQFYNER NYIDDYNKKALRRATSYPNPLPSKQFYNERL YIDDYNKKALRRATSYPNPLPSKQFYNERLY	YKL168C	YKL168C	YKL168C_221 222 223_C	STYX	CENTER
0.9998	0.9998	0.992	0.989	R.ATSphosYPNPLPSK.Q	R.ATSphosYPNPLPSK.Q	-0.124965	0.00495073	5	8	NYIDDYNKKALRRATSYPNPLPSKQFYNERL	YKL168C	YKL168C	YKL168C_222	STYX	CENTER
1	1	0.996	0.995	R.SphosHPDEESLESLPR.F	R.SphosHPDEESLESLPR.F	0.384049	0.0866294	5	4	LPSKQFYNERLYTRRSHPDEESLESLPRFAG	YKL168C	YKL168C	YKL168C_242	STYX	CENTER
0.9989	0.9848	0.991	0.993	R.SHPDEESphosLESLPR.F	R.SHPDEESphosLESLPR.F	0.292491	0.346695	2	2	YNERLYTRRSHPDEESLESLPRFAGADVQCI	YKL168C	YKL168C	YKL168C_248	STYX	CENTER
0.9993	0.9988	0.971	0.973	R.VRSphosFSESFK.N	R.VRSphosFSESFK.N	-0.0839374	-0.331333	5	1	QEEKKRQQPVTRRVRSFSESFKNLFRPPRSR	YKL168C	YKL168C	YKL168C_29	STYX	CENTER
0.9992	0.999	0.987	0.986	R.SFSphosESFK.N	R.SFSphosESFK.N	0.0572386	-0.0533479	10	7	EKKRQQPVTRRVRSFSESFKNLFRPPRSRDS	YKL168C	YKL168C	YKL168C_31	STYX	CENTER
0.9993	0.9993	0.993	0.993	D.SSphosPINVTR.L	D.SSphosPINVTR.L	0.240685	-0.0695517	4	4	ESFKNLFRPPRSRDSSPINVTRIPYRSSSTS	YKL168C	YKL168C	YKL168C_47	STYX	CENTER
1	1	1	1	Q.ILDPKNSphosPIR.Q	Q.ILDPKNSphosPIR.Q	-0.317958	-0.341091	8	8	PRRSTVSAQILDPKNSPIRQRSYTLKCCTPG	YKL168C	YKL168C	YKL168C_85	STYX	CENTER
1	0.9994	0.997	0.884	K.SphosIEQTNLIK.Y	K.SphosIEQTNLIK.Y	0.0406793	0.0191646	4	3	FDENLSSGNSHRKRKSIEQTNLIKYPTTNFL	YKL171W	YKL171W	YKL171W_636	STYX	CENTER
0.9839	0.9999	0.992	0.998	K.TTDFSNLEPEPSKYphosIGSLPYASPELLR.Y	K.YphosIGSLPYASPELLR.Y	-0.577477	0.588962	2	4	HKTTDFSNLEPEPSKYIGSLPYASPELLRYS	YKL171W	YKL171W	YKL171W_739	STYX	CENTER
1	1	0.993	0.993	K.NTQSphosPQTPLVEPVTER.T	K.NTQSphosPQTPLVEPVTER.T	0.128792	0.0882062	19	14	YGKEVEVLMETKNTQSPQTPLVEPVTERTKL	YKL173W	YKL173W	YKL173W_85	STYX	CENTER
1	1	0.995	0.994	K.NTQSPQTphosPLVEPVTER.T	K.NTQSPQTphosPLVEPVTER.T	-0.503476	-0.161408	5	3	EVEVLMETKNTQSPQTPLVEPVTERTKLQEH	YKL173W	YKL173W	YKL173W_88	STYX	CENTER
1	1	0.998	0.997	E.SVENNSphosEEGFIK.V	E.SVENNSphosEEGFIK.V	-0.78101	-0.114102	9	11	TLNSGTTVKESVENNSEEGFIKVHPKSSTEN	YKL174C	YKL174C	YKL174C_569	STYX	CENTER
0.9944	0.9856	0.988	0.987	S.SSSphosVSENDPLITK.D	S.SSSphosVSENDPLITK.D	-0.577477	-0.0608231	1	2	LENAPSEHGYATSSSSVSENDPLITKDSDRP	YKL175W	YKL175W	YKL175W_156	STYX	CENTER
1	0.9051	0.992	0.992	S.SSVSphosENDPLITK.D	S.SSVSphosENDPLITK.D	-0.485554	-0.386474	3	1	NAPSEHGYATSSSSVSENDPLITKDSDRPQM	YKL175W	YKL175W	YKL175W_158	STYX	CENTER
0.9959	0.9997	0.995	0.996	K.KMSphosLIDLLTR.R	K.KMSphosLIDLLTR.R	-0.333551	-0.24387	2	2	LITKDSDRPQMKKKMSLIDLLTRRKSEGECC	YKL175W	YKL175W	YKL175W_178	STYX	CENTER
1	0.9999	1	1	K.SphosEGECCDLNK.C	K.SphosEGECCDLNK.C	0.0694134	0.0745955	9	12	MKKKMSLIDLLTRRKSEGECCDLNKCTPLLQ	YKL175W	YKL175W	YKL175W_188	STYX	CENTER
1	1	0.985	0.887	R.GLVCVENNIGYDLENLSphosLYRK.N	R.GLVCVENNIGYDLENLSphosLYRK.N	0.354505	-0.758087	1	2	LVCVENNIGYDLENLSLYRKNFLSSRHHHSS	YKL175W	YKL175W	YKL175W_262	STYX	CENTER
0.9935	0.9714	0.995	0.994	N.SIGSphosPNFHSLR.K	N.SIGSphosPNFHSLR.K	-0.255549	-0.464655	3	2	NHNYNNSNVSSNSIGSPNFHSLRKGWQIPNR	YKL176C	YKL176C	YKL176C_446	STYX	CENTER
0.9898	0.9891	0.507	0.505	R.RNSN(TS)phosVSVS.S	R.RNSN(TS)phosVSVS.S	0.174596	-0.607213	2	2	SLRKGWQIPNRRNSNTSVSVSSSESLAEVIQ LRKGWQIPNRRNSNTSVSVSSSESLAEVIQP	YKL176C	YKL176C	YKL176C_466 467_C	STYX	CENTER
0.9965	0.9906	0.984	0.983	Q.FFQPSphosPSLK.H	S.QFFQPSphosPSLK.H	-0.374782	-0.0846851	4	2	SWFNKRPTISQFFQPSPSLKHNESWERLQTT	YKL176C	YKL176C	YKL176C_523	STYX	CENTER
0.9954	0.9931	0.974	0.972	R.TSSphosSSSLQQATSR.L	R.TSSphosSSSLQQATSR.L	-0.848124	-0.260943	1	2	WERLQTTAGNMQRTSSSSSLQQATSRLSLTT	YKL176C	YKL176C	YKL176C_547	STYX	CENTER
1	0.9975	0.996	0.994	Q.SFDDEISphosLGGFSK.V	Q.SFDDEISphosLGGFSK.V	-0.251325	0.465045	4	2	HIPYVTQGQSFDDEISLGGFSKVTLDYSEKL	YKL178C	YKL178C	YKL178C_418	STYX	CENTER
1	1	1	1	K.IEFGVNEDDSphosDNDIR.S	K.IEFGVNEDDSphosDNDIR.S	-0.349671	-0.0313762	9	6	LSALKKIEFGVNEDDSDNDIRSEDKNDNTFE	YKL179C	YKL179C	YKL179C_364	STYX	CENTER
1	1	0.995	0.995	R.SphosKDLYSQNKDLQQLK.L	R.SphosKDLYSQNK.D	0.110644	0.047179	10	16	SLKINFAMIHTDRRRSKDLYSQNKDLQQLKL	YKL181W	YKL181W	YKL181W_199	STYX	CENTER
1	1	0.999	0.998	D.AVDSphosEDEEEIPVLYR.E	D.AVDSphosEDEEEIPVLYR.E	0.293537	0.128099	72	58	GLDSHGLGGTYDAVDSEDEEEIPVLYREQLI	YKL181W	YKL181W	YKL181W_295	STYX	CENTER
0.9988	0.944	0.989	0.991	K.APSphosGLDQSR.L	K.AKAPSphosGLDQSR.L	0.00748561	0.289254	1	1	SLYGLNLTLRKAKAPSGLDQSRIPFSERKLK	YKL182W	YKL182W	YKL182W_400	STYX	CENTER
0.9979	0.9999	0.984	0.987	K.APSGLDQSphosRIPFSER.K	K.APSGLDQSphosRIPFSER.K	0.266181	0.0885212	2	2	NLTLRKAKAPSGLDQSRIPFSERKLKFSNRF	YKL182W	YKL182W	YKL182W_405	STYX	CENTER
0.9996	0.9997	1	1	K.NNVSphosFNAK.D	K.NNVSphosFNAK.D	-0.124965	-0.0239041	1	1	PASDLINKDLVKNNVSFNAKDIQIPVYDTFD	YKL182W	YKL182W	YKL182W_449	STYX	CENTER
0.9992	0.9993	0.995	0.995	R.VLSphosGSISER.L	R.VLSphosGSISER.L	0.16328	0.101627	2	3	IPVYDTFDGSDLRVLSGSISERIVDCIIRLP	YKL182W	YKL182W	YKL182W_472	STYX	CENTER
0.981	0.9972	0.941	0.946	R.VLSGSphosISER.L	R.VLSGSphosISER.L	-0.521624	0.300936	1	1	VYDTFDGSDLRVLSGSISERIVDCIIRLPVK	YKL182W	YKL182W	YKL182W_474	STYX	CENTER
0.9963	0.9904	0.992	0.996	K.TLSLIQSphosYSLLDKPDEAIEK.V	K.TLSLIQSphosYSLLDKPDEAIEK.V	0.0455397	-0.0385509	2	2	VEERFTKSKTLSLIQSYSLLDKPDEAIEKVF	YKL182W	YKL182W	YKL182W_969	STYX	CENTER
1	1	0.986	0.974	Q.SYSphosLLDKPDEAIEK.V	Q.SYSphosLLDKPDEAIEK.V	-0.336586	-0.331333	2	1	ERFTKSKTLSLIQSYSLLDKPDEAIEKVFNA	YKL182W	YKL182W	YKL182W_971	STYX	CENTER
0.9991	0.998	0.979	0.986	R.LSSphosVSLSK.R	R.LSSphosVSLSK.R	0.151876	0.23403	1	2	SSNSQPRLPLLDRLSSVSLSKRPERPQQSLP	YKL185W	YKL185W	YKL185W_149	STYX	CENTER
0.9915	0.9967	0.989	0.993	K.AYTphosPSPR.S	K.AYTphosPSPR.S	0.0814862	0.545209	2	4	KMRSRSSSPVRPKAYTPSPRSPNYHRFALDS	YKL185W	YKL185W	YKL185W_450	STYX	CENTER
0.9996	0.9998	0.957	0.717	K.AYTPSPRSphosPNYHR.F	K.AYTPSPRSphosPNYHR.F	-0.134768	0.24729	2	4	SSSPVRPKAYTPSPRSPNYHRFALDSPPQSP	YKL185W	YKL185W	YKL185W_455	STYX	CENTER
0.9999	1	0.996	0.996	R.FALDSphosPPQSPR.R	R.FALDSphosPPQSPR.R	0.196963	0.565875	11	14	TPSPRSPNYHRFALDSPPQSPRRSSNSSITK	YKL185W	YKL185W	YKL185W_465	STYX	CENTER
1	1	1	1	R.FALDSphosPPQSphosPR.R	R.FALDSphosPPQSphosPR.R	-0.365973	0.434202	9	9	TPSPRSPNYHRFALDSPPQSPRRSSNSSITK RSPNYHRFALDSPPQSPRRSSNSSITKKGSR	YKL185W	YKL185W	YKL185W_465 469	STYX	CENTER
0.9657	0.9446	0.962	0.967	R.KYSphosFHSL.N	R.KYSphosFHSL.N	-0.635715	0.423555	2	2	ITTDNNINSASPRKYSFHSLNVSPILSPISL	YKL185W	YKL185W	YKL185W_61	STYX	CENTER
0.9997	1	0.997	0.998	R.TIVENDSphosDGDGRLSFEEFK.N	R.TIVENDSphosDGDGRLSFEEFK.N	0.36442	-0.129699	3	5	EQLQQIVDRTIVENDSDGDGRLSFEEFKNAI	YKL190W	YKL190W	YKL190W_145	STYX	CENTER
0.9964	0.9959	0.979	0.968	K.GTVSTSphosASALQNR.S	K.GTVSTSphosASALQNR.S	-0.349671	-0.0986719	2	1	RHTASGAVIKGTVSTSASALQNRSWKGLGSD	YKL191W	YKL191W	YKL191W_482	STYX	CENTER
0.9975	0.988	0.976	0.933	K.GTVSTSASphosALQNR.S	K.GTVSTSASphosALQNR.S	-0.759315	-0.322372	2	2	TASGAVIKGTVSTSASALQNRSWKGLGSDFD	YKL191W	YKL191W	YKL191W_484	STYX	CENTER
1	1	0.996	0.996	Y.SANLSphosKDQVSQR.V	Y.SANLSphosKDQVSQR.V	-0.596586	0.423555	6	3	MSNTILAQRFYSANLSKDQVSQRVIDVIKAF	YKL192C	YKL192C	YKL192C_41	STYX	CENTER
1	0.9998	0.996	0.976	R.LETphosIYLEGNPIQLENK.T	R.LETphosIYLEGNPIQLENK.T	0.11711	-0.161408	1	2	FESLGENLSALSRLETIYLEGNPIQLENKTS	YKL193C	YKL193C	YKL193C_300	STYX	CENTER
0.9997	0.9998	0.998	0.998	K.IKSphosLEDLNLYR.F	K.IKSphosLEDLNLYR.F	-0.341611	-0.218657	4	6	PDDVEVIDLVHLKIKSLEDLNLYRFKNLKQL	YKL193C	YKL193C	YKL193C_56	STYX	CENTER
0.9997	1	1	1	K.TphosIENVLQR.G	K.IVLHKTphosIENVLQR.G	-0.31761	0.0307878	1	4	KVQQELDETKIVLHKTIENVLQRGEKLDNLV	YKL196C	YKL196C	YKL196C_158	STYX	CENTER
0.9938	0.9993	0.983	0.987	K.LDNLVDKSphosESLTASSK.M	K.LDNLVDKSphosESLTASSK.M	-0.196048	-0.0533479	5	7	NVLQRGEKLDNLVDKSESLTASSKMFYKQAK	YKL196C	YKL196C	YKL196C_176	STYX	CENTER
0.9997	0.9995	0.994	0.994	K.LDNLVDKSESphosLTASSK.M	K.LDNLVDKSESphosLTASSK.M	-0.196048	-0.0239041	12	13	LQRGEKLDNLVDKSESLTASSKMFYKQAKKS	YKL196C	YKL196C	YKL196C_178	STYX	CENTER
0.9995	0.9996	0.88	0.969	K.SESLTphosASSK.M	K.SESLTphosASSK.M	0.354505	0.134036	1	2	RGEKLDNLVDKSESLTASSKMFYKQAKKSNS	YKL196C	YKL196C	YKL196C_180	STYX	CENTER
0.9947	0.9944	0.986	0.98	K.LDNLVDKSESLTASphosSK.M	K.LDNLVDKSESLTASphosSK.M	0.354367	-0.0166543	8	6	EKLDNLVDKSESLTASSKMFYKQAKKSNSCC	YKL196C	YKL196C	YKL196C_182	STYX	CENTER
0.9998	0.9998	0.942	0.989	K.LDNLVDKSESLTA(SS)phosK.M	K.LDNLVDKSESLTA(SS)phosK.M	0.379092	0.0746597	8	15	EKLDNLVDKSESLTASSKMFYKQAKKSNSCC KLDNLVDKSESLTASSKMFYKQAKKSNSCCI	YKL196C	YKL196C	YKL196C_182 183_C	STYX	CENTER
0.9994	0.9993	0.931	0.971	R.NLSNSKFSphosSER.L	R.NLSNSKFSphosSER.L	-0.408564	0.279026	2	2	NRHSSTSRNLSNSKFSSERLVYNPYGVSTPS	YKL198C	YKL198C	YKL198C_122	STYX	CENTER
0.963	0.9997	0.981	0.988	K.YTTphosPPNLLSLR.Q	K.YTTphosPPNLLSLR.Q	0.0694134	0.842589	1	2	______MNKYINKYTTPPNLLSLRQRAEGKH	YKL203C	YKL203C	YKL203C_10	STYX	CENTER
0.9988	0.9693	0.994	0.993	E.ISFQNSphosFGR.D	E.ISFQNSphosFGR.D	0.0645066	-0.0873323	2	2	LKRGPETLREISFQNSFGRDLNDAYEWLMNY	YKL203C	YKL203C	YKL203C_2013	STYX	CENTER
0.9997	0.9998	0.984	0.982	R.VITGSphosAGHIGK.L	R.VITGSphosAGHIGK.L	0.334467	-0.00940456	1	3	SNHNGPNDSGRVITGSAGHIGKISFVDSELD	YKL203C	YKL203C	YKL203C_65	STYX	CENTER
0.9982	0.9974	0.496	0.486	S.SQFSphosGELSDSDTAAATHK.S	S.QFSphosGELSDSDTAAATHK.S	0.422523	-0.260943	3	3	_MELNDPSIISSSQFSGELSDSDTAAATHKS	YKL204W	YKL204W	YKL204W_15	STYX	CENTER
1	1	0.992	0.994	S.QFSGELSphosDSDTAAATHK.S	S.QFSGELSphosDSDTAAATHK.S	0.328694	-0.0834051	6	9	NDPSIISSSQFSGELSDSDTAAATHKSQQAI	YKL204W	YKL204W	YKL204W_19	STYX	CENTER
1	1	0.995	0.995	R.GPSphosSITDFLNLK.R	R.GPSphosSITDFLNLKR.Q	0.400233	-0.0239041	2	3	HETPTDLRPVIPRGPSSITDFLNLKRQDKKE	YKL204W	YKL204W	YKL204W_281	STYX	CENTER
1	0.9999	0.998	0.987	R.GP(SS)phosITDFLNLKR.Q	R.GP(SS)phosITDFLNLKR.Q	-0.540002	-0.114102	9	5	HETPTDLRPVIPRGPSSITDFLNLKRQDKKE ETPTDLRPVIPRGPSSITDFLNLKRQDKKEE	YKL204W	YKL204W	YKL204W_281 282_C	STYX	CENTER
1	1	0.991	0.992	R.GPSSphosITDFLNLKR.Q	R.GPSSphosITDFLNLKR.Q	-0.521624	-0.0987535	25	20	ETPTDLRPVIPRGPSSITDFLNLKRQDKKEE	YKL204W	YKL204W	YKL204W_282	STYX	CENTER
1	0.9998	0.997	0.997	K.QQLSphosNPEFVFSDFAK.F	K.QQLSphosNPEFVFSDFAK.F	-0.675657	0.391133	1	1	KVPRKISFKSLKQQLSNPEFVFSDFAKFDRA	YKL210W	YKL210W	YKL210W_274	STYX	CENTER
1	1	0.996	0.986	L.ALPFFGFSEPIASphosPKGEYNNK.K	L.ALPFFGFSEPIASphosPKGEYNNK.K	-0.512664	0.773004	4	2	VNLALPFFGFSEPIASPKGEYNNKKYDKIWD	YKL210W	YKL210W	YKL210W_914	STYX	CENTER
0.9902	0.9994	0.985	0.991	R.ASPSphosKGPICLK.A	R.ASPSphosKGPICLK.A	0.11711	-0.367859	1	3	HKRAVVLAEVKRASPSKGPICLKAVAAEQAL	YKL211C	YKL211C	YKL211C_280	STYX	CENTER
1	1	0.995	0.998	K.LSPYEILQSphosPGR.K	K.LSPYEILQSphosPGRK.E	-0.496745	-0.0987535	8	12	IEFDESKLSPYEILQSPGRKEGQIVVVKSPQ	YKL213C	YKL213C	YKL213C_332	STYX	CENTER
0.9997	0.9998	0.996	0.996	K.IPAGSLLSphosPR.S	K.IPAGSLLSphosPR.S	-0.00522544	-0.00940456	5	8	CLKPLTIKIPAGSLLSPRSGAAVVGGNVLTS	YKL215C	YKL215C	YKL215C_1077	STYX	CENTER
0.9999	0.9786	1	1	R.H(ST)phosGALINVGGK.N	R.H(ST)phosGALINVGGK.N	-0.39914	-0.0986719	2	1	GGQDGSRGENLWVRHSTGALINVGGKNTIYA GQDGSRGENLWVRHSTGALINVGGKNTIYAQ	YKL215C	YKL215C	YKL215C_1250 1251_C	STYX	CENTER
0.9999	0.9998	0.968	0.99	R.RFSphosDNISDLK.A	R.RFSphosDNISDLK.A	-0.0839374	0.211815	3	4	EDPGKYPGCSGSRRFSDNISDLKAQVAANTK	YKL215C	YKL215C	YKL215C_930	STYX	CENTER
0.9987	0.9985	0.981	0.987	K.GYTphosSIDQFR.G	K.GYTphosSIDQFR.G	-0.696121	-0.00940456	3	1	RIEKELKDIMEAKGYTSIDQFRGKLNSI___	YKL216W	YKL216W	YKL216W_302	STYX	CENTER
0.999	0.9979	0.986	0.986	M.TASphosLTTK.F	M.TASphosLTTK.F	-0.190257	-0.0385509	6	8	____________MTASLTTKFLNNTYENPFM	YKL216W	YKL216W	YKL216W_4	STYX	CENTER
0.9979	0.998	0.984	0.985	K.SATphosTLER.E	K.SATphosTLER.E	-0.870083	0.04931	2	4	ELANSKAGAFITKSATTLEREGNPEPRYISV	YKL216W	YKL216W	YKL216W_49	STYX	CENTER
0.9998	0.9998	0.974	0.989	R.SGSphosIVHINTPK.T	R.SGSphosIVHINTPK.T	0.11711	-0.0834051	1	1	EPEAGNDGQQSFRSGSIVHINTPKTIADGAQ	YKL218C	YKL218C	YKL218C_219	STYX	CENTER
1	1	1	1	K.KLAALESphosPPPVLK.A	K.KLAALESphosPPPVLK.A	0.208019	-0.145466	55	64	GFFSTKNKKKLAALESPPPVLKATGQMTERE	YKR001C	YKR001C	YKR001C_599	STYX	CENTER
0.9999	1	0.992	0.993	K.LVTDENKEEESphosIKDAPK.A	K.LVTDENKEEESphosIKDAPK.A	-0.450365	0.0116374	3	4	LNALKLVTDENKEEESIKDAPKAYLSTMYIG	YKR002W	YKR002W	YKR002W_452	STYX	CENTER
0.9988	0.9983	0.942	0.972	K.LTVGSphosDSHR.L	K.LTVGSphosDSHR.L	-0.172944	0.486073	2	2	______MGSKKLTVGSDSHRLSKSSFSSNKS	YKR003W	YKR003W	YKR003W_10	STYX	CENTER
0.9954	0.9643	0.998	0.998	K.SSF(SS)phosNK.S	K.SSF(SS)phosNK.S	-0.111159	0.46568	1	1	LTVGSDSHRLSKSSFSSNKSSHSATKDQPID TVGSDSHRLSKSSFSSNKSSHSATKDQPIDT	YKR003W	YKR003W	YKR003W_21 22_C	STYX	CENTER
0.998	0.9998	0.992	0.992	K.VRPLSphosEQGEYESR.K	K.VRPLSphosEQGEYESR.K	-0.0227804	0.241557	4	3	DTHKESPLRPKVRPLSEQGEYESRKLWKKVT	YKR003W	YKR003W	YKR003W_321	STYX	CENTER
0.9996	0.9972	0.865	0.497	K.KLTphosVGSDSHR.L	K.KLTphosVGSDSHR.L	-0.0375166	0.423555	2	1	_________MGSKKLTVGSDSHRLSKSSFSS	YKR003W	YKR003W	YKR003W_7	STYX	CENTER
1	1	0.994	0.994	R.TNTphosFTLLTSPDSAK.L	R.TNTphosFTLLTSPDSAK.L	-0.467852	-0.405333	2	1	GSAQATTHQTAPRTNTFTLLTSPDSAKISKE	YKR007W	YKR007W	YKR007W_140	STYX	CENTER
0.9991	1	0.996	0.996	F.TLL(TS)phosPDSAK.L	F.TLL(TS)phosPDSAK.L	-0.739347	0.286196	4	4	TTHQTAPRTNTFTLLTSPDSAKISKEQLKKL THQTAPRTNTFTLLTSPDSAKISKEQLKKLH	YKR007W	YKR007W	YKR007W_145 146_C	STYX	CENTER
1	1	0.98	0.982	R.TNTFTLLTSphosPDSAK.L	R.TNTFTLLTSphosPDSAK.L	-0.803037	0.434202	10	7	THQTAPRTNTFTLLTSPDSAKISKEQLKKLH	YKR007W	YKR007W	YKR007W_146	STYX	CENTER
0.9998	0.9999	0.997	0.996	K.LATEAGGSphosDERPK.Y	K.LATEAGGSphosDERPK.Y	-0.433087	-0.0216995	3	4	_MVVKKRKLATEAGGSDERPKYLPGKHPKNQ	YKR008W	YKR008W	YKR008W_15	STYX	CENTER
1	1	1	1	K.INQALLGA(SS)phosPK.N	K.INQALLGA(SS)phosPK.N	-0.152979	0.0188872	8	8	VDATEKKINQALLGASSPKNLDDKVKLSEPF DATEKKINQALLGASSPKNLDDKVKLSEPFM	YKR008W	YKR008W	YKR008W_198 199_C	STYX	CENTER
1	0.9993	0.953	0.857	R.SphosLLTEDYLLNPNNFKK.L	R.SphosLLTEDYLLNPNNFKK.L	-0.097484	0.575558	3	1	YDFNHFEGLGNGYNRSLLTEDYLLNPNNFKK	YKR008W	YKR008W	YKR008W_371	STYX	CENTER
0.9868	0.9923	1.001	1.001	R.(STTS)phosDIEK.T	R.(STTS)phosDIEK.T	0.0934588	0.0882062	7	9	IAIPETVQSEVKNERSTTSDIEKTNSLESEH AIPETVQSEVKNERSTTSDIEKTNSLESEHL IPETVQSEVKNERSTTSDIEKTNSLESEHLK PETVQSEVKNERSTTSDIEKTNSLESEHLKI	YKR008W	YKR008W	YKR008W_403 404 405 406_C	STYX	CENTER
0.9993	0.9994	0.991	0.99	R.STTphosSDIEK.T	R.STTphosSDIEK.T	-0.918514	0.391133	5	3	IPETVQSEVKNERSTTSDIEKTNSLESEHLK	YKR008W	YKR008W	YKR008W_405	STYX	CENTER
0.9955	0.9989	0.989	0.99	S.TTSphosDIEK.T	S.TTSphosDIEK.T	0.0934588	0.101627	3	3	PETVQSEVKNERSTTSDIEKTNSLESEHLKI	YKR008W	YKR008W	YKR008W_406	STYX	CENTER
0.9995	0.9095	0.987	0.901	K.TNSphosLESEHLK.L	R.STTSDIEKTNSphosLESEHLKIPK.Y	-0.196121	-0.161408	2	1	VKNERSTTSDIEKTNSLESEHLKIPKYNVIK	YKR008W	YKR008W	YKR008W_413	STYX	CENTER
0.9852	0.9872	1	1	R.K(SS)phosLEIK.V	R.K(SS)phosLEIK.V	0.583987	-0.463436	3	1	IQYSNPSSGAHSPRKSSLEIKVQNKKGDDLP QYSNPSSGAHSPRKSSLEIKVQNKKGDDLPL	YKR010C	YKR010C	YKR010C_365 366_C	STYX	CENTER
0.9973	0.9972	0.914	0.917	R.KSSphosLEIK.V	R.KSSphosLEIK.V	0.642201	-0.443807	1	1	QYSNPSSGAHSPRKSSLEIKVQNKKGDDLPL	YKR010C	YKR010C	YKR010C_366	STYX	CENTER
0.9998	0.9999	1	1	K.LVLLGD(SS)phosVGK.S	K.LVLLGD(SS)phosVGK.S	-0.399237	0.613404	2	2	____MLQFKLVLLGDSSVGKSSIVHRFVKDT ___MLQFKLVLLGDSSVGKSSIVHRFVKDTF	YKR014C	YKR014C	YKR014C_12 13_C	STYX	CENTER
0.9998	1	0.958	0.984	R.TERLSphosGAHIGNSPAINR.L	R.TERLSphosGAHIGNSPAINR.L	-0.485554	-0.295709	2	3	LQFAEQIHSMRTERLSGAHIGNSPAINRLRG	YKR018C	YKR018C	YKR018C_239	STYX	CENTER
1	1	0.997	0.997	R.LSGAHIGNSphosPAINR.L	R.LSGAHIGNSphosPAINR.L	-0.0705169	-0.313411	15	15	HSMRTERLSGAHIGNSPAINRLRGELGLQAM	YKR018C	YKR018C	YKR018C_246	STYX	CENTER
0.9961	0.9769	0.996	0.941	K.DSSNSEDSphosEDEEMDGPTLLHPGK.L	K.DSSNSEDSphosEDEEMDGPTLLHPGK.L	0.11711	0.192229	9	1	FDIPAAVKDSSNSEDSEDEEMDGPTLLHPGK	YKR018C	YKR018C	YKR018C_380	STYX	CENTER
0.9998	0.9998	0.994	0.995	N.GSphosNESLTPGQR.T	R.NGSphosNESLTPGQR.T	0.128792	0.0191646	2	3	NGLLGIHSRSSSRNGSNESLTPGQRTPDNRS	YKR019C	YKR019C	YKR019C_165	STYX	CENTER
0.9968	1	0.994	0.995	R.TPDNRSphosQENLLTSF.S	R.TPDNRSphosQENLLTSF.S	0.350203	0.335424	2	3	SNESLTPGQRTPDNRSQENLLTSFSSGRRLS	YKR019C	YKR019C	YKR019C_180	STYQ	CENTER
0.9998	0.9964	0.936	0.335	K.SGASVYIPPTAEPPKDNSphosNLSLDAYER.N	K.SGASVYIPPTAEPPKDNSphosNLSLDAYER.N	-0.3908	0.916595	2	1	ASVYIPPTAEPPKDNSNLSLDAYERNSLSSD	YKR021W	YKR021W	YKR021W_171	STYX	CENTER
0.978	0.9485	0.992	0.99	R.NSL(SS)phosDNLSNKPVSSDVSHDDSK.L	R.NSL(SS)phosDNLSNKPVSSDVSHDDSK.L	-0.196048	0.141155	1	1	DNSNLSLDAYERNSLSSDNLSNKPVSSDVSH NSNLSLDAYERNSLSSDNLSNKPVSSDVSHD	YKR021W	YKR021W	YKR021W_184 185_C	STYX	CENTER
0.9997	0.9998	0.998	0.999	K.EVL(SS)phosPVLSPNVQK.M	K.EVL(SS)phosPVLSPNVQK.M	0.617539	-0.177892	3	4	ASHHDSNIFFPKEVLSSPVLSPNVQKMNIRI SHHDSNIFFPKEVLSSPVLSPNVQKMNIRIP	YKR021W	YKR021W	YKR021W_568 569_C	STYX	CENTER
1	1	0.988	0.975	E.VLSSphosPVLSPNVQK.M	E.VLSSphosPVLSPNVQK.M	0.532148	-0.193829	7	6	SHHDSNIFFPKEVLSSPVLSPNVQKMNIRIP	YKR021W	YKR021W	YKR021W_569	STYX	CENTER
1	1	0.995	0.995	E.VLSSPVLSphosPNVQK.M	E.VLSSPVLSphosPNVQK.M	0.229878	0.166918	2	3	SNIFFPKEVLSSPVLSPNVQKMNIRIPSDLP	YKR021W	YKR021W	YKR021W_573	STYX	CENTER
1	1	0.952	0.98	L.SNSphosPPPDFDFDLAKR.G	L.SNSphosPPPDFDFDLAKR.G	0.0325766	-0.295709	5	3	SPITSPILNYQPLSNSPPPDFDFDLAKRGAA	YKR021W	YKR021W	YKR021W_659	STYX	CENTER
1	0.9982	0.99	0.983	L.VSNDSphosEDDDNDICVLQPIK.F	L.VSNDSphosEDDDNDICVLQPIK.F	0.60635	0.0778626	4	2	AHKPMQQIKPLVSNDSEDDDNDICVLQPIKF	YKR022C	YKR022C	YKR022C_40	STYX	CENTER
0.9999	0.9999	0.666	0.908	K.SEIN(TT)phosKSLENLHLQ.S	K.SEIN(TT)phosKSLENLHLQSK.A	-0.71688	-0.0239041	3	3	ISDLKHIHALKSEINTTKSLENLHLQSKAWD SDLKHIHALKSEINTTKSLENLHLQSKAWDY	YKR023W	YKR023W	YKR023W_454 455_C	STYX	CENTER
1	1	0.993	0.993	K.SphosLENLHLQSK.A	K.SphosLENLHLQSK.A	-0.759315	0.0609848	11	9	LKHIHALKSEINTTKSLENLHLQSKAWDYER	YKR023W	YKR023W	YKR023W_457	STYX	CENTER
0.9997	0.9756	0.988	0.986	K.ESSphosYSSEEQEK.Y	K.ESSphosYSSEEQEK.Y	0.0325766	0.0882062	3	3	PGRGENSIKKLHKESSYSSEEQEKYKGRNAH	YKR024C	YKR024C	YKR024C_79	STYX	CENTER
0.9999	0.9983	0.976	0.953	K.MIESphosSDKLSTELR.Q	K.MIESphosSDKLSTELR.Q	-0.521624	0.832691	5	2	RSDVFVMESKFKMIESSDKLSTELRQKRLCQ	YKR027W	YKR027W	YKR027W_568	STYX	CENTER
0.9818	0.9995	0.997	0.998	K.MIE(SS)phosDKLSTELR.Q	K.MIE(SS)phosDKLSTELR.Q	-0.984346	0.173106	2	2	RSDVFVMESKFKMIESSDKLSTELRQKRLCQ SDVFVMESKFKMIESSDKLSTELRQKRLCQR	YKR027W	YKR027W	YKR027W_568 569_C	STYX	CENTER
0.9976	0.9991	0.971	0.992	E.LYDETLSphosDTESVR.E	K.VVEGLENDASGVELYDETLSphosDTESVR.E	0.344521	-0.544736	5	5	LENDASGVELYDETLSDTESVRECLREKPLV	YKR028W	YKR028W	YKR028W_604	STYX	CENTER
1	1	0.996	0.997	K.YNTVLGDFGNDQESphosDDDVIR.N	R.EKYNTVLGDFGNDQESphosDDDVIR.N	-0.0705169	-0.152557	4	4	EKYNTVLGDFGNDQESDDDVIRNSDSEDIIG	YKR028W	YKR028W	YKR028W_774	STYX	CENTER
0.9982	0.9989	0.948	0.968	R.NPSphosNNSIDSK.N	R.NPSphosNNSIDSK.N	0.581035	-0.587172	2	1	QDNTNHRDKRRKRNPSNNSIDSKNESASVNS	YKR029C	YKR029C	YKR029C_236	STYX	CENTER
0.9998	0.9997	0.991	0.991	R.TPSphosLSNFNK.E	R.TPSphosLSNFNK.E	-0.0621548	0.047179	4	5	EESQSKNEHKLSRTPSLSNFNKELSKEAQHS	YKR029C	YKR029C	YKR029C_684	STYX	CENTER
0.9988	0.9993	0.994	0.996	K.KLSphosFADYR.K	K.KLSphosFADYR.K	-0.225492	-0.0100541	1	2	LSDFSSSQLHSKKKLSFADYRKKLLK_____	YKR029C	YKR029C	YKR029C_741	STYX	CENTER
0.9999	0.9998	0.991	0.991	K.FFNSphosVDYGK.S	K.FFNSphosVDYGK.S	0.875035	0.287535	2	4	EVGREDENVYEKFFNSVDYGKSSRKRTPLPK	YKR031C	YKR031C	YKR031C_1268	STYX	CENTER
1	1	0.988	0.988	R.NGSphosNSLPLNEK.S	R.NGSphosNSLPLNEK.S	0.492001	0.271246	2	2	MRRHLSSSTESTRNGSNSLPLNEKSNEGEST	YKR031C	YKR031C	YKR031C_1447	STYX	CENTER
1	0.9999	0.528	0.658	R.SVTphosEEVDRVNSRPDELENQEVLR.Q	R.SVTphosEEVDRVNSRPDELENQEVLR.Q	-0.00522544	0.141155	1	1	ASGTHFAPPQADRSVTEEVDRVNSRPDELEN	YKR031C	YKR031C	YKR031C_22	STYX	CENTER
0.9999	0.9999	0.992	0.978	R.SVTEEVDRVNSphosRPDELENQEVLR.Q	R.SVTEEVDRVNSphosRPDELENQEVLR.Q	0.0694134	0.157307	5	2	PQADRSVTEEVDRVNSRPDELENQEVLRQLP	YKR031C	YKR031C	YKR031C_30	STYX	CENTER
0.9942	0.9938	0.995	0.995	Y.ACSphosPGYAK.T	Y.ACSphosPGYAK.T	0.469216	0.825653	2	2	TATSCQDGYYCSYACSPGYAKTQWPSEQPSD	YKR042W	YKR042W	YKR042W_246	STYX	CENTER
1	1	0.988	0.809	R.NNQFLNPDNITYIF(TS)phosPR.L	R.NNQFLNPDNITYIF(TS)phosPR.L	-0.167193	-0.0385509	3	1	RNNQFLNPDNITYIFTSPRLRARQTVDLVLK NNQFLNPDNITYIFTSPRLRARQTVDLVLKP	YKR043C	YKR043C	YKR043C_64 65_C	STYX	CENTER
1	1	0.982	0.982	R.NNQFLNPDNITYIFTSphosPR.L	R.NNQFLNPDNITYIFTSphosPR.L	-0.101088	-0.00940456	2	3	NNQFLNPDNITYIFTSPRLRARQTVDLVLKP	YKR043C	YKR043C	YKR043C_65	STYX	CENTER
1	1	1	1	R.IISphosGQEQPKPEQIAK.G	R.IISphosGQEQPKPEQIAK.G	0.583987	-0.653261	21	21	LQKYKPIWEQRSRIISGQEQPKPEQIAKGQE	YKR048C	YKR048C	YKR048C_140	STYX	CENTER
1	1	1	1	K.GQEIVESLNETELLVDEEEKAQNDSphosEEEQVK.G	K.AQNDSphosEEEQVK.G	0.344521	-0.0986719	9	9	ETELLVDEEEKAQNDSEEEQVKGIPSFWLTA	YKR048C	YKR048C	YKR048C_177	STYX	CENTER
1	1	0.998	0.998	R.LGSphosLVGQDSGYVGGLPK.N	R.LGSphosLVGQDSGYVGGLPK.N	-0.152979	-0.00940456	24	28	ANQPLLLQSIQDRLGSLVGQDSGYVGGLPKN	YKR048C	YKR048C	YKR048C_76	STYX	CENTER
0.9936	0.9963	0.672	0.672	R.LGSphosLVGQDSphosGYVGGLPK.N	R.LGSphosLVGQDSphosGYVGGLPK.N	0.767053	0.363537	1	2	ANQPLLLQSIQDRLGSLVGQDSGYVGGLPKN LQSIQDRLGSLVGQDSGYVGGLPKNVKEKLL	YKR048C	YKR048C	YKR048C_76 82	STYX	CENTER
1	1	0.985	0.981	R.LGSLVGQDSphosGYVGGLPK.N	R.LGSLVGQDSphosGYVGGLPK.N	0.0187207	-0.0105596	8	8	LQSIQDRLGSLVGQDSGYVGGLPKNVKEKLL	YKR048C	YKR048C	YKR048C_82	STYX	CENTER
0.9971	0.9963	0.975	0.982	R.SDIDSphosSTGDTSVSISGTK.R	R.SDIDSphosSTGDTSVSISGTK.R	0.36442	0.806171	5	3	IKNPFKRNTTRSDIDSSTGDTSVSISGTKRL	YKR055W	YKR055W	YKR055W_268	STYX	CENTER
0.997	0.9721	0.997	0.996	R.SDID(SST)phosGDTSVSISGTK.R	R.SDID(SST)phosGDTSVSISGTK.R	0.617444	0.160164	4	2	IKNPFKRNTTRSDIDSSTGDTSVSISGTKRL KNPFKRNTTRSDIDSSTGDTSVSISGTKRLR NPFKRNTTRSDIDSSTGDTSVSISGTKRLRK	YKR055W	YKR055W	YKR055W_268 269 270_C	STYX	CENTER
0.9855	0.9984	0.815	0.97	R.SDIDSSTGDTSVSphosISGTKR.L	R.SDIDSSTGDTSVSphosISGTK.R	0.478376	-0.00940456	1	3	TTRSDIDSSTGDTSVSISGTKRLRKNKCIIM	YKR055W	YKR055W	YKR055W_276	STYX	CENTER
0.9997	0.9998	1	1	R.LPTphosPFAR.S	R.LPTphosPFAR.S	0.134027	0.172153	6	6	ESPGTLDEKNLPRLPTPFARSLSTIPSYEQM	YKR055W	YKR055W	YKR055W_47	STYX	CENTER
0.982	0.9402	0.902	0.994	R.SLSTIP(SY)phosEQMKR.T	R.SLSTIP(SY)phosEQMK.R	0.16328	-0.129699	3	1	PRLPTPFARSLSTIPSYEQMKRTNKLPDYHL RLPTPFARSLSTIPSYEQMKRTNKLPDYHLK	YKR055W	YKR055W	YKR055W_58 59_C	STYX	CENTER
1	1	0.998	0.999	K.RL(SS)phosPLTDSGNRR.T	K.RL(SS)phosPLTDSGNRR.T	-0.167193	-0.0682983	15	19	MVPPTMKHTVDNKRLSSPLTDSGNRRTKKPK VPPTMKHTVDNKRLSSPLTDSGNRRTKKPKL	YKR056W	YKR056W	YKR056W_92 93_C	STYX	CENTER
1	1	0.995	0.994	R.LSSphosPLTDSGNRR.T	R.LSSphosPLTDSGNRR.T	-0.097484	0.047179	28	33	VPPTMKHTVDNKRLSSPLTDSGNRRTKKPKL	YKR056W	YKR056W	YKR056W_93	STYX	CENTER
0.9933	0.9481	1	1	R.ENQKNEDLSphosDIKL.-	R.ENQKNEDLSphosDIKL.-	-0.097484	-0.177527	1	1	YQFSEARENQKNEDLSDIKL___________	YKR060W	YKR060W	YKR060W_270	STYX	CENTER
1	1	1	1	K.VRPGSphosIAAAALQ.A	K.VRPGSphosIAAA.A	0.0790777	-0.598019	2	4	DEDFGSSPSKKVRPGSIAAAALQANQTDISK	YKR062W	YKR062W	YKR062W_106	STYX	CENTER
0.9709	0.9998	0.962	0.993	K.YLSTYDVHSphosPSELLK.L	K.YLSTYDVHSphosPSELLK.L	0.0312351	0.0810513	2	4	PKKGTFKYLSTYDVHSPSELLKLLRSQVTFK	YKR062W	YKR062W	YKR062W_188	STYX	CENTER
0.999	0.9998	0.995	0.993	R.TASphosERAQENTLNSAK.N	R.TASphosERAQENTLNSAK.N	-0.503476	-0.221555	3	2	DTVITIDGNTRKRTASERAQENTLNSAKNPV	YKR062W	YKR062W	YKR062W_52	STYX	CENTER
1	1	1	1	K.EVSphosPALKADTNDILGDLA.S	K.EVSphosPALKADTNDILGDLASLK.Q	0.288103	0.101627	8	9	FIPAEKDSVPLKKEVSPALKADTNDILGDLA	YKR063C	YKR063C	YKR063C_444	STYX	CENTER
0.9979	0.9978	0.994	0.996	D.GYDVSSphosDAESSISR.M	D.GYDVSSphosDAESSISR.M	-0.210695	-0.0910385	18	14	LATEIFSKRDGYDVSSDAESSISRMSVQSRS	YKR067W	YKR067W	YKR067W_632	STYX	CENTER
0.9974	0.9115	0.969	0.965	D.GYDVSSDAESphosSISR.M	D.GYDVSSDAESphosSISR.M	-0.463574	0.0746597	4	1	IFSKRDGYDVSSDAESSISRMSVQSRSRSSS	YKR067W	YKR067W	YKR067W_636	STYX	CENTER
0.9204	0.9642	0.892	0.768	R.(SSS)phosIHSphosIGSLASNALSR.V	R.(SSS)phosIHSphosIGSLASNALSR.V	-0.696121	-0.675981	1	3	AESSISRMSVQSRSRSSSIHSIGSLASNALS ESSISRMSVQSRSRSSSIHSIGSLASNALSR SSISRMSVQSRSRSSSIHSIGSLASNALSRV SRMSVQSRSRSSSIHSIGSLASNALSRVNSR	YKR067W	YKR067W	YKR067W_649 650 651 654_C	STYX	CENTER
0.9712	0.9968	0.927	0.979	R.SSSphosIHSIGSLASNALSR.V	R.SSSphosIHSIGSLASNALSR.V	0.384049	-0.675981	1	3	SSISRMSVQSRSRSSSIHSIGSLASNALSRV	YKR067W	YKR067W	YKR067W_651	STYX	CENTER
0.9917	0.9752	0.994	0.992	R.SSSIHSphosIGSLASNALSR.V	R.SSSIHSphosIGSLASNALSR.V	-0.485554	-0.0533479	2	3	SRMSVQSRSRSSSIHSIGSLASNALSRVNSR	YKR067W	YKR067W	YKR067W_654	STYX	CENTER
0.9999	1	0.817	0.918	R.VNSphosRGSLTDIPIFSDAK.Q	R.VNSphosRGSLTDIPIFSDAK.Q	-0.546433	0.0746597	2	3	HSIGSLASNALSRVNSRGSLTDIPIFSDAKQ	YKR067W	YKR067W	YKR067W_668	STYX	CENTER
0.9999	1	0.923	0.957	R.VNSphosRGSphosLTDIPIFSDAK.Q	R.VNSphosRGSphosLTDIPIFSDAK.Q	-0.737942	-0.424955	15	8	HSIGSLASNALSRVNSRGSLTDIPIFSDAKQ GSLASNALSRVNSRGSLTDIPIFSDAKQGQW	YKR067W	YKR067W	YKR067W_668 671	STYX	CENTER
1	1	0.989	0.956	R.GSphosLTDIPIFSDAK.Q	R.GSphosLTDIPIFSDAK.Q	0.0814862	-0.544736	3	7	GSLASNALSRVNSRGSLTDIPIFSDAKQGQW	YKR067W	YKR067W	YKR067W_671	STYX	CENTER
1	1	0.998	0.998	K.SEGE(TS)phosEDEDEFDEKNPAIVQTAR.S	K.SEGE(TS)phosEDEDEFDEKNPAIVQTAR.S	-0.349671	0.246582	7	8	IFSDAKQGQWKSEGETSEDEDEFDEKNPAIV FSDAKQGQWKSEGETSEDEDEFDEKNPAIVQ	YKR067W	YKR067W	YKR067W_692 693_C	STYX	CENTER
1	1	0.994	0.983	K.SEGETSphosEDEDEFDEKNPAIVQ.T	K.SEGETSphosEDEDEFDEKNPAIVQTAR.S	-0.78101	0.128099	7	6	FSDAKQGQWKSEGETSEDEDEFDEKNPAIVQ	YKR067W	YKR067W	YKR067W_693	STYX	CENTER
1	1	1	1.001	K.LEDFE(TSSS)phosPNKK.T	K.LEDFE(TSSS)phosPNKK.T	-0.270897	0.0879542	4	8	YPMNKLSDIKLEDFETSSSPNKKTKQETVTE PMNKLSDIKLEDFETSSSPNKKTKQETVTEG MNKLSDIKLEDFETSSSPNKKTKQETVTEGV NKLSDIKLEDFETSSSPNKKTKQETVTEGVV	YKR069W	YKR069W	YKR069W_279 280 281 282_C	STYX	CENTER
0.9997	0.9996	0.685	0.933	R.ILAVGTphosPSVR.G	R.ILAVGTphosPSVR.G	-0.3908	0.241557	2	4	YKSLVNKYSRILAVGTPSVRGVAEGYGFQDV	YKR070W	YKR070W	YKR070W_101	STYX	CENTER
1	1	0.998	0.998	R.VVDDLIEDSphosDDDDFSSDSSK.A	R.VVDDLIEDSphosDDDDFSSDSSK.A	-0.696121	0.154094	17	5	TEPKVYRVVDDLIEDSDDDDFSSDSSKAQYF	YKR071C	YKR071C	YKR071C_206	STYX	CENTER
0.9995	0.9998	1	0.998	R.(ST)phosPEETPVK.Q	R.(ST)phosPEETPVK.Q	-0.0572201	-0.226996	1	3	AQDQANNVSGQINVRSTPEETPVKQSVIPSI QDQANNVSGQINVRSTPEETPVKQSVIPSII	YKR072C	YKR072C	YKR072C_228 229_C	STYX	CENTER
0.9998	0.9996	0.996	0.996	R.STPEETphosPVKQSVIPSIIPK.R	R.STPEETphosPVKQSVIPSIIPK.R	-0.152979	-0.699064	3	3	NNVSGQINVRSTPEETPVKQSVIPSIIPKRE	YKR072C	YKR072C	YKR072C_233	STYX	CENTER
0.9983	1	0.995	0.993	D.SIINSphosPVSGR.Q	D.SIINSphosPVSGR.Q	0.314147	-0.322372	4	10	LLDHEDAKGKDSIINSPVSGRQSISPTLSNA	YKR072C	YKR072C	YKR072C_47	STYX	CENTER
0.9998	0.9997	0.499	0.717	R.QSphosISPTLSNATTTTTK.S	R.QSphosISPTLSNATTTTTK.S	0.610259	0.369022	2	2	KGKDSIINSPVSGRQSISPTLSNATTTTTKS	YKR072C	YKR072C	YKR072C_54	STYX	CENTER
1	1	0.997	0.997	R.QSISphosPTLSNATTTTTK.S	R.QSISphosPTLSNATTTTTK.S	-0.097484	0.0882062	38	40	KDSIINSPVSGRQSISPTLSNATTTTTKSIM	YKR072C	YKR072C	YKR072C_56	STYX	CENTER
0.985	0.99	0.963	0.946	T.GTSGAVVSphosNTPEPGLK.R	T.GTSGAVVSphosNTPEPGLK.R	-0.0705169	0.557772	1	2	TKSIMNATGTSGAVVSNTPEPGLKRVPAVTF	YKR072C	YKR072C	YKR072C_82	STYX	CENTER
0.9986	0.9997	1	1	K.IQNEGSphosFRPFR.N	K.IQNEGSphosFRPFR.N	-0.248154	0.0191646	2	3	KDLFNDVLNKIQNEGSFRPFRNVKFDTLKIY	YKR074W	YKR074W	YKR074W_78	STYX	CENTER
0.9997	0.9494	0.992	0.983	K.RISphosDLYYK.S	K.RISphosDLYYK.S	-0.450365	0.604127	1	1	MVDATNEPHYGYKRISDLYYKSDPQYSARFT	YKR076W	YKR076W	YKR076W_142	STYX	CENTER
1	1	0.803	0.959	Q.GEISIDDSERSphosVK.S	Q.GEISIDDSERSphosVK.S	-0.196048	0.0609848	1	1	EFVVQGEISIDDSERSVKSVSVSISDDEDSK	YKR078W	YKR078W	YKR078W_32	STYX	CENTER
1	1	1	1	D.RQV(ST)phosDQLPELSFEV.-	D.RQV(ST)phosDQLPELSFEV.-	-0.39914	-0.00940456	13	9	TKKRYLELQNRDRQVSTDQLPELSFEV____ KKRYLELQNRDRQVSTDQLPELSFEV_____	YKR088C	YKR088C	YKR088C_326 327_C	STYX	CENTER
0.999	0.9991	0.995	0.994	K.SphosDTISTSR.R	K.SphosDTISTSR.R	0.334467	0.00495073	5	3	SITSASLNPRHQRRKSDTISTSRRPAKSFSF	YKR089C	YKR089C	YKR089C_737	STYX	CENTER
0.9993	0.9991	0.878	0.555	K.SDTphosISTSR.R	K.SDTphosISTSR.R	0.348821	-0.0239041	2	2	TSASLNPRHQRRKSDTISTSRRPAKSFSFSV	YKR089C	YKR089C	YKR089C_739	STYX	CENTER
0.99	0.9917	0.993	0.993	K.WVSphosSSNILYTDSDKEDHPTLR.L	K.WVSphosSSNILYTDSDKEDHPTLR.L	0.11711	0.317446	1	2	GRKSRYLRHMNKKWVSSSNILYTDSDKEDHP	YKR089C	YKR089C	YKR089C_836	STYX	CENTER
1	1	0.995	0.995	R.SVTphosPPKNSNFTSSRPSDISR.S	R.SVTphosPPKNSNFTSSR.P	0.145853	-0.463572	6	6	IYPPPVLENSERRSVTPPKNSNFTSSRPSDI	YKR090W	YKR090W	YKR090W_108	STYX	CENTER
0.9591	0.9292	0.996	1.001	K.SPGV(SSSST)phosKVEDLSLDGLNEK.R	K.SPGV(SSSST)phosKVEDLSLDGLNEK.R	0.324343	0.434202	1	1	FSGLESSKEQKSPGVSSSSTKVEDLSLDGLN SGLESSKEQKSPGVSSSSTKVEDLSLDGLNE GLESSKEQKSPGVSSSSTKVEDLSLDGLNEK LESSKEQKSPGVSSSSTKVEDLSLDGLNEKR ESSKEQKSPGVSSSSTKVEDLSLDGLNEKRL	YKR090W	YKR090W	YKR090W_334 335 336 337 338_C	STYX	CENTER
0.9808	0.9992	0.828	1	K.SPGVSSSSTKVEDLSphosLDGLNEK.R	K.VEDLSphosLDGLNEK.R	-0.39914	0.204667	1	2	KSPGVSSSSTKVEDLSLDGLNEKRLSITSSE	YKR090W	YKR090W	YKR090W_344	STYX	CENTER
1	1	0.992	0.99	K.RLSphosITSSENVETPYTATNL.Q	K.RLSphosITSSENVETPYTATNL.Q	0.45072	-0.0986719	7	5	KVEDLSLDGLNEKRLSITSSENVETPYTATN	YKR090W	YKR090W	YKR090W_354	STYX	CENTER
0.9998	0.9999	0.989	0.989	R.NASphosTGSLQASVK.S	R.NASphosTGSLQASVK.S	0.393764	-0.252609	7	4	FDTKPRNPFSSQRNASTGSLQASVKSPPITR	YKR090W	YKR090W	YKR090W_43	STYX	CENTER
0.9905	0.9402	0.994	0.993	N.A(ST)phosGSLQASVK.S	N.A(ST)phosGSLQASVK.S	0.16328	-0.24387	1	1	FDTKPRNPFSSQRNASTGSLQASVKSPPITR DTKPRNPFSSQRNASTGSLQASVKSPPITRQ	YKR090W	YKR090W	YKR090W_43 44_C	STYX	CENTER
1	1	1	1	K.VCSphosNFIEGECLENDKVER.F	K.VCSphosNFIEGECLENDKVER.F	-0.196048	-0.260943	1	1	QKHYHEENHSICKVCSNFIEGECLENDKVER	YKR090W	YKR090W	YKR090W_625	STYX	CENTER
1	0.9998	0.998	0.998	R.NVSphosAAPSVPVTMK.S	R.NVSphosAAPSVPVTMK.S	0.566913	-0.367859	3	3	QASVKSPPITRQRNVSAAPSVPVTMKSAYTA	YKR090W	YKR090W	YKR090W_63	STYX	CENTER
1	1	0.999	1	K.SNRVDNVNVSphosPLR.W	K.SNRVDNVNVSphosPLR.W	0.981951	-0.0682983	7	9	SSKHAKSNRVDNVNVSPLRWSSHRRTQSTQE	YKR091W	YKR091W	YKR091W_212	STYX	CENTER
1	1	0.963	0.97	R.TQSphosTQENSLQEVVAIDTLLK.M	R.TQSphosTQENSLQEVVAIDTLLK.M	0.374268	0.154094	2	2	VNVSPLRWSSHRRTQSTQENSLQEVVAIDTL	YKR091W	YKR091W	YKR091W_224	STYX	CENTER
0.9989	1	0.993	0.993	Q.FHFPGPITphosPTTPR.S	Q.FHFPGPITphosPTTPR.S	0.774508	-0.226996	1	5	PTYQYNVQFHFPGPITPTTPRSKNAEMFPSP	YKR091W	YKR091W	YKR091W_84	STYX	CENTER
0.9998	1	0.996	0.997	R.GGSphosITLESGSYK.F	R.GGSphosITLESGSYK.F	-0.279026	-0.114102	2	3	TKNKNKMKRGSYRGGSITLESGSYKFQD___	YKR092C	YKR092C	YKR092C_394	STYX	CENTER
1	0.9994	0.5	0.466	K.QSphosAESPPKSVNNVQNPLLGLPR.K	K.QSphosAESPPKSVNNVQNPLLGLPR.K	-0.240442	0.401246	1	2	RKLAKMESQLSETKQSAESPPKSVNNVQNPL	YKR095W	YKR095W	YKR095W_1675	STYX	CENTER
1	1	0.994	0.995	K.QSAESphosPPKSVNNVQNPLLGLPR.K	K.QSAESphosPPKSVNNVQNPLLGLPR.K	-0.31761	-0.129699	15	13	AKMESQLSETKQSAESPPKSVNNVQNPLLGL	YKR095W	YKR095W	YKR095W_1678	STYX	CENTER
1	1	0.998	0.998	K.IEENSNSPFNPLLSphosGEK.L	K.IEENSNSPFNPLLSphosGEK.L	-0.64553	0.645882	4	6	RKIEENSNSPFNPLLSGEKLLKLNSKSSSGG	YKR095W	YKR095W	YKR095W_1710	STYX	CENTER
1	1	0.984	0.993	K.SSSGGFNPFTSPSphosPNK.H	K.SSSGGFNPFTSPSphosPNK.H	-0.374405	0.114924	4	5	NSKSSSGGFNPFTSPSPNKHLQNDNDKRESL	YKR095W	YKR095W	YKR095W_1733	STYX	CENTER
0.9997	0.9993	0.993	0.993	R.NVQSphosEEDTEK.K	R.NVQSphosEEDTEK.K	-0.0705169	0.496486	6	3	SNNPAQKDSSNRNVQSEEDTEKKKEGEPVKR	YKR095W	YKR095W	YKR095W_1803	STYX	CENTER
0.9992	0.9985	0.609	0.827	K.VIADDSphosKKQTPENEDLLK.E	K.VIADDSphosKKQTPENEDLLK.E	0.21899	-0.0834051	5	5	NSIRELNTAKVIADDSKKQTPENEDLLKELQ	YKR095W	YKR095W	YKR095W_333	STYX	CENTER
0.9984	0.9978	1	1	K.VIADDSphosKKQTphosPENEDLLK.E	K.VIADDSphosKKQTphosPENEDLLK.E	0.743471	-0.210317	2	1	NSIRELNTAKVIADDSKKQTPENEDLLKELQ ELNTAKVIADDSKKQTPENEDLLKELQLTKE	YKR095W	YKR095W	YKR095W_333 337	STYX	CENTER
1	1	1	1	K.KQTphosPENEDLLK.E	K.KQTphosPENEDLLK.E	0.185823	-0.386474	23	21	ELNTAKVIADDSKKQTPENEDLLKELQLTKE	YKR095W	YKR095W	YKR095W_337	STYX	CENTER
0.9997	0.9981	0.988	0.965	K.IESphosETVNEAK.E	K.IESphosETVNEAK.E	-0.625765	-0.345906	4	2	ESKEKKSKQSLQKIESETVNEAKEAIITLKS	YKR095W	YKR095W	YKR095W_576	STYX	CENTER
0.9993	0.9939	0.992	0.991	K.VTVSphosFDELK.A	K.VTVSphosFDELK.A	-0.503476	0.0674333	1	2	LQFNELKSENLKVTVSFDELKASSLKKIDGL	YKR095W	YKR095W	YKR095W_66	STYX	CENTER
1	0.9998	0.997	0.997	K.QELNKLSphosPEKDSLR.L	K.QELNKLSphosPEKDSLR.L	-0.737942	0.101627	1	3	RVHLEKNLKQELNKLSPEKDSLRIMVTQLQT	YKR095W	YKR095W	YKR095W_774	STYX	CENTER
0.9737	0.9448	0.497	0.497	N.SISphosDSPKHAYSTVK.T	N.SISphosDSPKHAYSTVK.T	0.0449603	-0.405333	1	1	NPASLDEHMMNSNSISDSPKHAYSTVKTREP	YKR099W	YKR099W	YKR099W_386	STYX	CENTER
0.9997	0.9996	0.994	0.991	K.LLNPSphosPNSVR.S	K.LLNPSphosPNSVR.S	0.28312	-0.129784	5	6	SDATRGADLNKLLNPSPNSVRSNGSKTKKKE	YKR099W	YKR099W	YKR099W_656	STYX	CENTER
0.9988	0.999	1	1	R.Q(SS)phosNENLIR.N	R.Q(SS)phosNENLIR.N	-0.286246	0.0609848	4	7	QNKASMIELKHNTRQSSNENLIRNLQNQDFG NKASMIELKHNTRQSSNENLIRNLQNQDFGS	YKR100C	YKR100C	YKR100C_215 216_C	STYX	CENTER
0.9994	0.9992	0.988	0.987	R.QSSphosNENLIR.N	R.QSSphosNENLIR.N	-0.210695	0.141155	10	13	NKASMIELKHNTRQSSNENLIRNLQNQDFGS	YKR100C	YKR100C	YKR100C_216	STYX	CENTER
1	1	1	0.999	R.RA(SSS)phosFLNGNIS.N	R.RA(SSS)phosFLNGNISNA.S	-0.167193	0.154094	5	7	NLQNQDFGSYYPRRASSSFLNGNISNASFHT LQNQDFGSYYPRRASSSFLNGNISNASFHTR QNQDFGSYYPRRASSSFLNGNISNASFHTRN	YKR100C	YKR100C	YKR100C_238 239 240_C	STYX	CENTER
0.9989	0.9997	0.998	0.998	N.(SS)phosITSVNKR.D	R.N(SS)phosITSVNKR.D	-0.0466726	-0.00940456	4	4	FLNGNISNASFHTRNSSITSVNKRDALEDVF LNGNISNASFHTRNSSITSVNKRDALEDVFA	YKR100C	YKR100C	YKR100C_256 257_C	STYX	CENTER
0.9998	0.9998	0.994	0.994	R.NSSphosITSVNKR.D	R.NSSphosITSVNKR.D	-0.365973	-0.0533479	20	22	LNGNISNASFHTRNSSITSVNKRDALEDVFA	YKR100C	YKR100C	YKR100C_257	STYX	CENTER
1	0.9998	0.998	0.994	R.NSSI(TS)phosVNKR.D	R.NSSI(TS)phosVNKR.D	0.387531	-0.0385509	2	3	GNISNASFHTRNSSITSVNKRDALEDVFATP NISNASFHTRNSSITSVNKRDALEDVFATPK	YKR100C	YKR100C	YKR100C_259 260_C	STYX	CENTER
1	1	1	1	D.ALEDVFATphosPK.S	D.ALEDVFATphosPK.S	0.427253	0.0746597	4	5	ITSVNKRDALEDVFATPKSAAQSQLPNTFDK	YKR100C	YKR100C	YKR100C_273	STYX	CENTER
1	1	0.547	0.522	N.SphosDYDDDGIDAESK.Q	N.SphosDYDDDGIDAESK.Q	-0.416013	0.806171	1	2	TSSISSNIDQDSAKNSDYDDDGIDAESKQTK	YLL001W	YLL001W	YLL001W_588	STYX	CENTER
1	1	1	1	R.SphosIAGDGNIEDFR.N	R.SphosIAGDGNIEDFR.N	0.00748561	0.241557	9	11	DKKGQPVFDASDKKRSIAGDGNIEDFRNLQI	YLL001W	YLL001W	YLL001W_629	STYX	CENTER
1	1	0.996	0.968	N.NISPNSphosPLIEEDDNSVNPHDEVTK.L	N.NISPNSphosPLIEEDDNSVNPHDEVTK.L	-0.112207	-0.114102	4	3	TRRPLVLQLNNISPNSPLIEEDDNSVNPHDE	YLL001W	YLL001W	YLL001W_77	STYX	CENTER
0.9999	0.9999	0.764	1	K.FGTTNK(ST)phosENLLR.D	K.(ST)phosENLLR.D	0.248874	0.047179	2	3	______MGKFGTTNKSTENLLRDKFVPETSP _____MGKFGTTNKSTENLLRDKFVPETSPT	YLL003W	YLL003W	YLL003W_10 11_C	STYX	CENTER
0.9999	0.9992	0.996	0.996	K.FVPE(TS)phosPTNIPTDVLIK.Q	K.FVPE(TS)phosPTNIPTDVLIK.Q	0.43186	-0.24387	2	3	NKSTENLLRDKFVPETSPTNIPTDVLIKQGQ KSTENLLRDKFVPETSPTNIPTDVLIKQGQI	YLL003W	YLL003W	YLL003W_23 24_C	STYX	CENTER
0.9999	1	0.902	0.982	R.DKFVPETSphosPTNIPTDVLIK.Q	R.DKFVPETSphosPTNIPTDVLIK.Q	0.422523	-0.386474	1	3	KSTENLLRDKFVPETSPTNIPTDVLIKQGQI	YLL003W	YLL003W	YLL003W_24	STYX	CENTER
0.9976	0.9997	0.998	0.998	R.(TSS)phosNVYIK.L	R.R(TSS)phosNVYIK.L	0.387925	0.300889	4	6	ITSFKSIELTTPSRRTSSNVYIKLDEANVYT TSFKSIELTTPSRRTSSNVYIKLDEANVYTG SFKSIELTTPSRRTSSNVYIKLDEANVYTGV	YLL007C	YLL007C	YLL007C_548 549 550_C	STYX	CENTER
0.9989	0.9994	0.921	0.948	R.TSphosSNVYIK.L	R.RTSphosSNVYIK.L	0.566913	0.192229	1	2	TSFKSIELTTPSRRTSSNVYIKLDEANVYTG	YLL007C	YLL007C	YLL007C_549	STYX	CENTER
0.9997	0.9996	0.993	0.991	R.TSSphosNVYIK.L	R.TSSphosNVYIK.L	0.466783	0.12786	4	4	SFKSIELTTPSRRTSSNVYIKLDEANVYTGV	YLL007C	YLL007C	YLL007C_550	STYX	CENTER
0.9998	0.9998	0.993	0.993	K.RISphosKDDLYEEK.Y	K.RISphosKDDLYEEK.Y	-0.210695	-0.0533479	1	1	TATTTNNMTKVEKRISKDDLYEEKYEVDEDE	YLL010C	YLL010C	YLL010C_110	STYX	CENTER
1	1	0.995	0.995	K.TNSphosAATFSSTER.S	K.TNSphosAATFSSTER.S	-0.333551	0.047179	2	2	TRGVHQTNSPPSKTNSAATFSSTERSTGKSG	YLL010C	YLL010C	YLL010C_61	STYX	CENTER
0.9999	1	0.938	0.994	K.TNSAATF(SST)phosER.S	K.TNSAATF(SST)phosER.S	-0.097484	0.20472	1	3	QTNSPPSKTNSAATFSSTERSTGKSGISTND TNSPPSKTNSAATFSSTERSTGKSGISTNDN NSPPSKTNSAATFSSTERSTGKSGISTNDNE	YLL010C	YLL010C	YLL010C_66 67 68_C	STYX	CENTER
1	1	0.931	0.928	K.TNSAATFSSphosTER.S	K.TNSAATFSSphosTER.S	0.208019	0.25363	2	1	TNSPPSKTNSAATFSSTERSTGKSGISTNDN	YLL010C	YLL010C	YLL010C_67	STYX	CENTER
0.9992	0.9994	0.936	0.984	K.SGISphosTNDNEK.K	K.SGISphosTNDNEK.K	-0.0638685	0.108153	2	2	ATFSSTERSTGKSGISTNDNEKKKPSSPTAA	YLL010C	YLL010C	YLL010C_78	STYX	CENTER
0.996	0.9991	0.998	0.998	K.SGI(ST)phosNDNEK.K	K.SGI(ST)phosNDNEK.K	-0.665145	-0.313411	2	3	ATFSSTERSTGKSGISTNDNEKKKPSSPTAA TFSSTERSTGKSGISTNDNEKKKPSSPTAAV	YLL010C	YLL010C	YLL010C_78 79_C	STYX	CENTER
0.9949	0.9999	0.932	0.926	L.LLHGSphosSESSPIFK.K	R.SSFTTANEVDSEILLLHGSphosSESSPIFKK.T	0.609224	0.486291	1	1	TTANEVDSEILLLHGSSESSPIFKKTALSVG	YLL013C	YLL013C	YLL013C_73	STYX	CENTER
1	0.9997	0.993	0.998	K.EVL(TSS)phosQSGDNLR.T	E.VL(TSS)phosQSGDNLR.T	0.374268	-0.062374	3	6	EMNNITFLWKSKEVLTSSQSGDNLRTDEESI MNNITFLWKSKEVLTSSQSGDNLRTDEESII NNITFLWKSKEVLTSSQSGDNLRTDEESIIG	YLL015W	YLL015W	YLL015W_631 632 633_C	STYQ	CENTER
0.9773	0.9553	0.662	0.426	K.EVLTSSQSGDNLRTphosDEESIIGSSQIALK.N	K.EVLTSSQSGDNLRTphosDEESIIGSSQIALK.N	0.128792	0.0332398	1	1	SKEVLTSSQSGDNLRTDEESIIGSSQIALKN	YLL015W	YLL015W	YLL015W_641	STYX	CENTER
1	1	0.985	0.99	K.LLEEFDSPIDNGNESphosDVQTEHR.S	K.LLEEFDSPIDNGNESphosDVQTEHR.S	0.267343	-0.0682983	2	2	KLLEEFDSPIDNGNESDVQTEHRSESEVDEP	YLL015W	YLL015W	YLL015W_885	STYX	CENTER
1	1	0.983	0.984	R.SESphosEVDEPLQLK.V	R.SESphosEVDEPLQLK.V	-0.0269601	-0.168657	4	4	DNGNESDVQTEHRSESEVDEPLQLKVTESET	YLL015W	YLL015W	YLL015W_895	STYX	CENTER
0.9955	1	0.939	0.994	K.VTESphosETEDEVVTESELELIK.A	K.VTESphosETEDEVVTESELELIK.A	-0.445564	-0.0385509	4	7	SESEVDEPLQLKVTESETEDEVVTESELELI	YLL015W	YLL015W	YLL015W_908	STYX	CENTER
0.9953	0.9991	0.995	0.994	K.VTESETEDEVVTphosESELELIK.A	K.VTESETEDEVVTphosESELELIK.A	-0.0440447	0.00495073	3	6	LQLKVTESETEDEVVTESELELIKANSRRAS	YLL015W	YLL015W	YLL015W_916	STYX	CENTER
0.9874	0.9979	0.94	0.778	R.RASphosLATLRPRPF.V	R.RASphosLATLRPRPFVGAQLDSVK.K	0.0423736	-0.238399	2	2	TESELELIKANSRRASLATLRPRPFVGAQLD	YLL015W	YLL015W	YLL015W_931	STYX	CENTER
0.9997	0.9997	1	1	R.QQASphosLIQGLVK.A	R.QQASphosLIQGLVK.A	-0.596586	-0.161408	2	1	QQGATLAFLTLRQQASLIQGLVKANKEGTIS	YLL018C	YLL018C	YLL018C_135	STYX	CENTER
0.9978	0.9988	1	1	M.SphosQDENIVK.A	M.SphosQDENIVK.A	-0.78101	-0.0986719	1	1	______________MSQDENIVKAVEESAEP	YLL018C	YLL018C	YLL018C_2	STYQ	CENTER
0.9993	0.9997	0.994	0.961	R.TVTphosNQAIFR.L	R.TVTphosNQAIFR.L	-0.355523	-0.202073	2	2	LDTRLDYRVIDLRTVTNQAIFRIQAGVCELF	YLL018C	YLL018C	YLL018C_243	STYX	CENTER
1	1	0.997	0.997	K.FTEVHTphosPK.L	K.FTEVHTphosPK.L	-0.247995	-0.0682983	4	5	LFREYLATKKFTEVHTPKLLGAPSEGGSSVF	YLL018C	YLL018C	YLL018C_272	STYX	CENTER
1	1	0.993	0.992	K.AVEESAEPAQVILGEDGKPLSphosKK.A	K.AVEESAEPAQVILGEDGKPLSphosKK.A	-0.00522544	-0.24387	2	2	AEPAQVILGEDGKPLSKKALKKLQKEQEKQR	YLL018C	YLL018C	YLL018C_30	STYX	CENTER
0.9998	1	0.997	1	K.AYLAQSphosPQFNK.Q	K.AYLAQSphosPQFNK.Q	-0.181548	0.047179	9	11	VFEVTYFKGKAYLAQSPQFNKQQLIVADFER	YLL018C	YLL018C	YLL018C_301	STYX	CENTER
0.9987	0.9999	1	1	K.AHGLSphosPEDPGLK.D	K.AHGLSphosPEDPGLK.D	0.0438529	0.317355	2	4	HDHALLQERMKAHGLSPEDPGLKDYCDGFSY	YLL018C	YLL018C	YLL018C_502	STYX	CENTER
0.9979	0.9989	1	1	R.RASphosLFPR.D	R.RASphosLFPR.D	-0.167193	-0.575852	3	6	RVVMFYLDLKNIRRASLFPRDPKRLRP____	YLL018C	YLL018C	YLL018C_546	STYX	CENTER
0.9998	0.9998	0.996	0.996	R.TISphosLPQLPLSK.L	R.TISphosLPQLPLSK.L	0.431983	-0.161408	6	7	TYITTPKKFKKQRTISLPQLPLSKLSYQSNY	YLL019C	YLL019C	YLL019C_185	STYX	CENTER
1	1	1	1	K.MESphosPNLK.G	K.MESphosPNLK.G	-0.0572201	0.0746597	12	7	AVGNTIPSNMTVKMESPNLKGNTVSEPQEIR	YLL021W	YLL021W	YLL021W_1006	STYX	CENTER
0.9966	0.9995	0.97	0.966	K.LANLSphosQTR.F	K.LANLSphosQTR.F	-0.138904	-0.313411	1	2	FHMKRNQARQKLANLSQTRFNDLLDDILFEI	YLL021W	YLL021W	YLL021W_102	STYQ	CENTER
0.9734	0.9896	0.947	0.948	K.TPSphosSATLKK.S	K.SVEKTPSphosSATLKK.S	-0.138904	-0.367859	1	1	AVNRTGSPKSVEKTPSSATLKKSGLPEPNSQ	YLL021W	YLL021W	YLL021W_1062	STYX	CENTER
1	0.9995	0.997	1	K.SGLPEPNSQIVSPELAKNSphosPLAPIKK.N	K.NSphosPLAPIKK.N	0.265793	-0.210317	2	3	PEPNSQIVSPELAKNSPLAPIKKNVELRETN	YLL021W	YLL021W	YLL021W_1087	STYX	CENTER
0.9778	0.9814	0.495	0.429	R.(TST)phosNSSSVTQVAPNVSVQPSLVIPK.M	R.(TST)phosNSSSVTQVAPNVSVQPSLVIPK.M	0.687749	-0.0181131	4	4	PMKQEVSKDSDDTARTSTNSSSVTQVAPNVS MKQEVSKDSDDTARTSTNSSSVTQVAPNVSV KQEVSKDSDDTARTSTNSSSVTQVAPNVSVQ	YLL021W	YLL021W	YLL021W_151 152 153_C	STYX	CENTER
0.9928	0.9932	0.985	0.951	R.TSTN(SSS)phosVTQVAPNVSVQPSLVIPK.M	R.TSTN(SSS)phosVTQVAPNVSVQPSLVIPK.M	0.128792	0.0947916	7	4	EVSKDSDDTARTSTNSSSVTQVAPNVSVQPS VSKDSDDTARTSTNSSSVTQVAPNVSVQPSL SKDSDDTARTSTNSSSVTQVAPNVSVQPSLV	YLL021W	YLL021W	YLL021W_155 156 157_C	STYX	CENTER
1	1	0.996	0.996	K.EAKPALNPIVTDSDLPDSphosQVLAR.D	K.EAKPALNPIVTDSDLPDSphosQVLAR.D	0.446051	-0.0834051	2	1	KPALNPIVTDSDLPDSQVLARDITSMARTPT	YLL021W	YLL021W	YLL021W_227	STYQ	CENTER
0.9063	0.9488	0.905	0.618	R.DI(TS)phosMARTPTTTHK.N	R.DI(TS)phosMARTPTTTHK.N	-0.0572201	-0.630893	1	1	TDSDLPDSQVLARDITSMARTPTTTHKNYWD DSDLPDSQVLARDITSMARTPTTTHKNYWDV	YLL021W	YLL021W	YLL021W_235 236_C	STYX	CENTER
0.9982	0.9069	0.986	0.893	R.DITSMARTphosPTTTHK.N	R.DITSMARTphosPTTTHK.N	-0.0638685	-0.630893	4	1	PDSQVLARDITSMARTPTTTHKNYWDVNDSP	YLL021W	YLL021W	YLL021W_240	STYX	CENTER
1	1	0.998	0.998	K.NYWDVNDSphosPIIKVDK.D	K.NYWDVNDSphosPIIKVDK.D	-0.138904	-0.226996	15	9	RTPTTTHKNYWDVNDSPIIKVDKDIDNEKGP	YLL021W	YLL021W	YLL021W_254	STYX	CENTER
1	1	1	1	K.DIDNEKGPEQLKSphosPEVQR.A	K.DIDNEKGPEQLKSphosPEVQR.A	-0.00545145	-0.61988	4	4	VDKDIDNEKGPEQLKSPEVQRAENNNPNSEM	YLL021W	YLL021W	YLL021W_274	STYX	CENTER
0.9998	0.9999	0.999	0.999	M.G(TSS)phosEVSLAHHR.D	M.G(TSS)phosEVSLAHHR.D	-0.181548	-0.331333	1	4	_____________MGTSSEVSLAHHRDIFHY ____________MGTSSEVSLAHHRDIFHYY ___________MGTSSEVSLAHHRDIFHYYV	YLL021W	YLL021W	YLL021W_3 4 5_C	STYX	CENTER
1	1	0.997	0.996	E.LTDLNSphosDLHLQIEDLNAK.L	E.LTDLNSphosDLHLQIEDLNAK.L	0.0934588	-0.0631508	3	4	NSEMEDKVKELTDLNSDLHLQIEDLNAKLAS	YLL021W	YLL021W	YLL021W_301	STYX	CENTER
1	1	1	0.997	K.AINSphosPIIRPSSSNGVPTTSR.K	K.AINSphosPIIRPSSSNGVPTTSR.K	0.191393	-0.386474	18	16	ESPVKPLKITQKAINSPIIRPSSSNGVPTTS	YLL021W	YLL021W	YLL021W_599	STYX	CENTER
0.9936	0.9962	0.999	0.573	K.AINSPIIRP(SSS)phosNGVPTTSR.K	K.AINSPIIRP(SSS)phosNGVPTTSR.K	-0.181548	0.380162	3	1	LKITQKAINSPIIRPSSSNGVPTTSRKPSGT KITQKAINSPIIRPSSSNGVPTTSRKPSGTG ITQKAINSPIIRPSSSNGVPTTSRKPSGTGL	YLL021W	YLL021W	YLL021W_605 606 607_C	STYX	CENTER
0.9933	0.992	0.5	0.5	R.KPSphosGTGLFSL.M	R.KPSphosGTGLFSL.M	0.16328	-0.424442	5	7	RPSSSNGVPTTSRKPSGTGLFSLMIDSSIAK	YLL021W	YLL021W	YLL021W_618	STYX	CENTER
0.9885	0.9853	0.985	0.918	R.KPSGTphosGLFSL.M	R.KPSGTphosGLFSL.M	0.16328	-0.424442	9	6	SSSNGVPTTSRKPSGTGLFSLMIDSSIAKNS	YLL021W	YLL021W	YLL021W_620	STYX	CENTER
0.902	0.9971	0.924	0.535	K.AV(TS)phosASNSASSNISEIPK.L	K.AV(TS)phosASNSASSNISEIPK.L	0.0449603	0.298209	1	2	HKEDNDKYVSPIKAVTSASNSASSNISEIPK KEDNDKYVSPIKAVTSASNSASSNISEIPKL	YLL021W	YLL021W	YLL021W_652 653_C	STYX	CENTER
0.996	0.9975	0.984	0.984	K.AVTSphosASNSASSNISEIPK.L	K.AVTSphosASNSASSNISEIPK.L	-0.111159	0.0609848	3	5	KEDNDKYVSPIKAVTSASNSASSNISEIPKL	YLL021W	YLL021W	YLL021W_653	STYX	CENTER
0.9963	0.9963	0.797	0.988	K.AVTSASphosNSASSNISEIPK.L	K.AVTSASphosNSASSNISEIPK.L	0.0632233	0.862439	2	1	DNDKYVSPIKAVTSASNSASSNISEIPKLTL	YLL021W	YLL021W	YLL021W_655	STYX	CENTER
0.9981	0.9986	0.731	0.82	K.AVTSASNSphosASSNISEIPK.L	K.AVTSASNSphosASSNISEIPK.L	-0.696269	0.335424	2	1	DKYVSPIKAVTSASNSASSNISEIPKLTLPP	YLL021W	YLL021W	YLL021W_657	STYX	CENTER
1	0.9993	0.994	0.994	K.GASphosVESVR.K	R.LVEDVEPSEMPEKGASphosVESVR.K	-0.203817	0.047179	4	5	LVEDVEPSEMPEKGASVESVRKKNFQEPLGN	YLL021W	YLL021W	YLL021W_865	STYX	CENTER
1	1	0.996	0.995	K.NFQEPLGNVESphosPDMTQK.V	K.NFQEPLGNVESphosPDMTQK.V	0.441382	0.281922	9	8	SVRKKNFQEPLGNVESPDMTQKVKSLGMTGK	YLL021W	YLL021W	YLL021W_883	STYX	CENTER
1	1	0.996	0.995	R.VESphosPGMTGQIK.S	R.VESphosPGMTGQIK.S	0.213254	-0.463436	6	5	MTGKAVGPESDSRVESPGMTGQIKSLNMAGK	YLL021W	YLL021W	YLL021W_910	STYX	CENTER
0.9999	1	0.989	0.99	K.ITAQESIKSphosPEAAR.K	K.ITAQESIKSphosPEAAR.K	0.5583	-0.313411	13	18	SLGMTGKITAQESIKSPEAARKLASSGEVDK	YLL021W	YLL021W	YLL021W_961	STYX	CENTER
1	1	0.993	0.993	K.LASphosSGEVDKIESPR.M	K.LASphosSGEVDKIESPR.M	-0.0440447	0.289254	9	7	AQESIKSPEAARKLASSGEVDKIESPRMVRE	YLL021W	YLL021W	YLL021W_970	STYX	CENTER
1	0.9999	1.172	1.328	R.KLA(SS)phosGEVDKIESphosPR.M	K.LA(SS)phosGEVDKIESphosPR.M	0.413	0.334215	1	4	AQESIKSPEAARKLASSGEVDKIESPRMVRE QESIKSPEAARKLASSGEVDKIESPRMVRES AARKLASSGEVDKIESPRMVRESESLEAVGN	YLL021W	YLL021W	YLL021W_970 971 979_C	STYX	CENTER
1	1	1	1	R.KLA(SS)phosGEVDKIESPR.M	R.KLA(SS)phosGEVDKIESPR.M	-0.0705169	0.101627	10	13	AQESIKSPEAARKLASSGEVDKIESPRMVRE QESIKSPEAARKLASSGEVDKIESPRMVRES	YLL021W	YLL021W	YLL021W_970 971_C	STYX	CENTER
1	1	0.998	0.998	R.KLASSGEVDKIESphosPR.M	K.LASSGEVDKIESphosPR.M	0.140195	-0.313411	22	23	AARKLASSGEVDKIESPRMVRESESLEAVGN	YLL021W	YLL021W	YLL021W_979	STYX	CENTER
1	1	0.996	0.991	R.ESESphosLEAVGNTIPSNMTVK.M	R.ESESphosLEAVGNTIPSNMTVK.M	0.229878	-0.0316738	15	8	EVDKIESPRMVRESESLEAVGNTIPSNMTVK	YLL021W	YLL021W	YLL021W_988	STYX	CENTER
0.9926	1	0.987	0.988	K.RPLSphosQPTTSIGFPA.L	K.RPLSphosQPTTSIGFPALEKPLGDFNDLSQLVK.K	-0.485554	-0.434385	2	2	DEVQENQQHGSKRPLSQPTTSIGFPALEKPL	YLL022C	YLL022C	YLL022C_353	STYQ	CENTER
1	1	1	1	C.VAHFSphosNDRVDIIANDQGNR.T	C.VAHFSphosNDRVDIIANDQGNR.T	-0.558618	-0.424442	7	5	VGIDLGTTYSCVAHFSNDRVDIIANDQGNRT	YLL024C	YLL024C	YLL024C_20	STYX	CENTER
0.9995	1	0.998	0.998	R.(TT)phosPSFVGFTDTER.L	R.(TT)phosPSFVGFTDTER.L	0.274432	0.229382	4	3	SNDRVDIIANDQGNRTTPSFVGFTDTERLIG NDRVDIIANDQGNRTTPSFVGFTDTERLIGD	YLL024C	YLL024C	YLL024C_35 36_C	STYX	CENTER
1	1	1	1	R.IKSphosNPCLIGEPGIGK.T	R.IKSphosNPCLIGEPGIGK.T	-0.240442	-0.278221	17	14	EEIRSTIRVLARRIKSNPCLIGEPGIGKTAI	YLL026W	YLL026W	YLL026W_206	STYX	CENTER
0.9997	0.9998	0.998	0.998	K.VIGA(TT)phosNNEYR.S	K.VIGA(TT)phosNNEYR.S	-0.31761	-0.210699	3	4	LKPALSRGQLKVIGATTNNEYRSIVEKDGAF KPALSRGQLKVIGATTNNEYRSIVEKDGAFE	YLL026W	YLL026W	YLL026W_316 317_C	STYX	CENTER
0.9985	0.9998	1	1	R.QKEASphosLQEELEPLR.Q	K.EASphosLQEELEPLR.Q	-0.225492	-0.203771	1	2	STTKDRLKLARQKEASLQEELEPLRQRYNEE	YLL026W	YLL026W	YLL026W_454	STYX	CENTER
0.9998	0.9999	0.987	0.987	R.YDTphosATAADLR.Y	R.YDTphosATAADLR.Y	0.16328	-0.331333	8	5	DELENKALDAERRYDTATAADLRYFAIPDIK	YLL026W	YLL026W	YLL026W_499	STYX	CENTER
1	0.9981	1	1	R.DL(SS)phosEVVGQMDAIK.A	R.DL(SS)phosEVVGQMDAIK.A	-0.712801	-0.177527	2	1	SESENEKLIHMERDLSSEVVGQMDAIKAVSN ESENEKLIHMERDLSSEVVGQMDAIKAVSNA	YLL026W	YLL026W	YLL026W_577 578_C	STYX	CENTER
0.9928	0.9998	0.983	0.986	R.ISSphosIVIFNK.L	R.ISSphosIVIFNK.L	-0.0705169	-0.424442	1	2	AVRQHFRPEFLNRISSIVIFNKLSRKAIHKI	YLL026W	YLL026W	YLL026W_768	STYX	CENTER
1	1	0.985	0.987	K.YTTphosATEGNGGADLAIQR.T	K.YTTphosATEGNGGADLAIQR.T	0.0627093	0.277477	4	5	GVEPVDFTGEGAKYTTATEGNGGADLAIQRT	YLL028W	YLL028W	YLL028W_52	STYX	CENTER
0.9978	0.9984	0.997	0.995	R.TTTMNSphosAAESEVNITR.R	R.TTTMNSphosAAESEVNITR.R	-0.696121	0.047179	7	3	NGGADLAIQRTTTMNSAAESEVNITRRLTKI	YLL028W	YLL028W	YLL028W_72	STYX	CENTER
1	1	0.997	0.996	R.TTTMNSAAESphosEVNITR.R	R.TTTMNSAAESphosEVNITR.R	-0.39914	0.0157592	11	8	DLAIQRTTTMNSAAESEVNITRRLTKILTGS	YLL028W	YLL028W	YLL028W_76	STYX	CENTER
0.9989	0.9981	1	1	R.RASphosLFLR.Q	R.RASphosLFLR.Q	0.105333	-0.0385509	4	5	CTCSPGLLSRQGRRASLFLRQLENSRRSSSM	YLL029W	YLL029W	YLL029W_56	STYX	CENTER
1	1	0.994	0.995	Y.SCDSphosLCAVNR.E	Y.SCDSphosLCAVNR.E	0.151876	-0.0312275	3	4	GGGSSAGNGSVYSCDSLCAVNREVNTTDRLL	YLL029W	YLL029W	YLL029W_95	STYX	CENTER
0.9978	1	0.88	0.986	R.TTIDNTSQSGASphosPQR.H	R.TTIDNTSQSGASphosPQR.H	-0.286246	-0.145466	2	5	AKSRTTIDNTSQSGASPQRHKMPVITTVGGA	YLL032C	YLL032C	YLL032C_762	STYX	CENTER
1	0.9932	0.993	0.911	K.KNSphosLTSSLDNK.L	K.NSphosLTSSLDNK.L	0.298263	-0.262581	2	2	______MVKVKSKKNSLTSSLDNKIVDLIYR	YLL034C	YLL034C	YLL034C_10	STYX	CENTER
0.9976	0.9489	0.537	0.998	K.KNSL(TSS)phosLDNK.L	K.NSL(TSS)phosLDNK.L	-0.485554	0.335424	1	1	____MVKVKSKKNSLTSSLDNKIVDLIYRLL ___MVKVKSKKNSLTSSLDNKIVDLIYRLLE __MVKVKSKKNSLTSSLDNKIVDLIYRLLEE	YLL034C	YLL034C	YLL034C_12 13 14_C	STYX	CENTER
1	1	1	1	K.(SS)phosQQAVAITR.E	K.(SS)phosQQAVAITR.E	-0.485554	0.0191646	25	27	QLLMEKNEDSKDLPKSSQQAVAITREEFLQG LLMEKNEDSKDLPKSSQQAVAITREEFLQGL	YLL036C	YLL036C	YLL036C_140 141_C	STYQ	CENTER
1	1	0.968	0.972	D.LPKSSphosQQAVAITR.E	D.LPKSSphosQQAVAITR.E	-0.540002	-0.0385509	5	3	LLMEKNEDSKDLPKSSQQAVAITREEFLQGL	YLL036C	YLL036C	YLL036C_141	STYQ	CENTER
0.9813	0.9926	0.944	0.994	R.(SS)phosISTPGRK.S	R.(SS)phosISTPGRK.S	0.21899	-0.534357	1	2	DGLLEKQRKDVIQFRSSISTPGRKSTDNSHL GLLEKQRKDVIQFRSSISTPGRKSTDNSHLK	YLL038C	YLL038C	YLL038C_154 155_C	STYX	CENTER
0.9683	0.9798	0.848	0.526	R.SELTphosRQSLEKK.A	R.SELTphosRQSLEKK.A	-0.270816	-0.952821	1	3	TDNSHLKLEEMRSELTRQSLEKKAKPPTTST	YLL038C	YLL038C	YLL038C_179	STYX	CENTER
0.9976	0.9953	0.995	0.996	R.SELTRQSphosLEK.K	R.SELTRQSphosLEK.K	-0.225492	-0.845906	5	5	SHLKLEEMRSELTRQSLEKKAKPPTTSTSLD	YLL038C	YLL038C	YLL038C_182	STYX	CENTER
1	1	0.995	0.995	K.SPSphosPDPASLSSESER.T	K.SPSphosPDPASLSSESER.T	0.314147	0.0191646	37	36	ENSGESGGKGEIKSPSPDPASLSSESERTAT	YLL040C	YLL040C	YLL040C_1364	STYX	CENTER
1	1	0.995	0.994	R.TATphosPQSLQGSNK.S	R.TATphosPQSLQGSNK.S	-0.0116375	0.423555	10	12	SPDPASLSSESERTATPQSLQGSNKSNIKNP	YLL040C	YLL040C	YLL040C_1379	STYX	CENTER
1	1	1	1	R.KLAVLDPSphosILGER.S	L.AVLDPSphosILGER.S	0.549635	0.047179	31	30	QFSHEFERKLAVLDPSILGERSRASQSSDSE	YLL040C	YLL040C	YLL040C_1715	STYX	CENTER
0.9531	0.9407	0.918	0.895	R.SRASphosQSSDSESIEVPTAILK.N	R.SRASphosQSSDSESIEVPTAILK.N	0.151876	-0.114102	1	1	LAVLDPSILGERSRASQSSDSESIEVPTAIL	YLL040C	YLL040C	YLL040C_1724	STYQ	CENTER
0.9827	0.9911	0.973	0.968	R.ASQ(SS)phosDSESIEVPTAILK.N	R.ASQ(SS)phosDSESIEVPTAILK.N	0.262058	0.253429	9	10	VLDPSILGERSRASQSSDSESIEVPTAILKN LDPSILGERSRASQSSDSESIEVPTAILKNE	YLL040C	YLL040C	YLL040C_1726 1727_C	STYX	CENTER
0.997	0.9984	0.991	0.993	R.ASQSSphosDSESIEVPTAILK.N	R.ASQSSphosDSESIEVPTAILK.N	-0.255549	0.154094	3	2	LDPSILGERSRASQSSDSESIEVPTAILKNE	YLL040C	YLL040C	YLL040C_1727	STYX	CENTER
0.9991	0.9993	0.998	0.997	R.ASQSSDSESphosIEVPTAILK.N	R.ASQSSDSESphosIEVPTAILK.N	0.245968	0.154094	18	25	ILGERSRASQSSDSESIEVPTAILKNETFNA	YLL040C	YLL040C	YLL040C_1731	STYX	CENTER
0.9966	0.9972	0.976	0.974	R.RTSphosDLSDFSYNNDDDEEFGER.M	R.RTSphosDLSDFSYNNDDDEEFGER.M	-0.78101	-0.565798	2	2	FRRPGWKKRNRARRTSDLSDFSYNNDDDEEF	YLL043W	YLL043W	YLL043W_570	STYX	CENTER
1	0.9998	0.992	0.993	K.SSISphosDNENEAGEK.K	K.SSISphosDNENEAGEK.K	-0.333908	0.047179	2	1	GERMALQKTKTKSSISDNENEAGEKKVQFKS	YLL043W	YLL043W	YLL043W_601	STYX	CENTER
1	1	0.995	0.994	R.SITphosIIPQDPTLFSGTIK.T	R.SITphosIIPQDPTLFSGTIK.T	-0.759315	-0.161764	3	4	IDISGVDLQRLRRSITIIPQDPTLFSGTIKT	YLL048C	YLL048C	YLL048C_1459	STYX	CENTER
0.9744	1	0.744	0.518	R.ETSNEA(SST)phosNSENVNK.F	R.ETSNEA(SST)phosNSENVNK.F	-0.655479	-0.0239041	2	2	EQLQQGATRETSNEASSTNSENVNKFLDLSS QLQQGATRETSNEASSTNSENVNKFLDLSSE LQQGATRETSNEASSTNSENVNKFLDLSSEI	YLL048C	YLL048C	YLL048C_1515 1516 1517_C	STYX	CENTER
1	1	0.985	0.976	K.GLFGEDELVKSphosSILSR.A	K.GLFGEDELVKSphosSILSR.A	0.050995	0.204506	8	10	DMLQKGLFGEDELVKSSILSRANSSANLAAK	YLL048C	YLL048C	YLL048C_936	STYX	CENTER
0.9882	0.949	1.117	1.147	K.SSILSphosRAN(SS)phosANLAAK.S	K.SSILSphosRAN(SS)phosANLAAK.S	-0.942761	-0.313411	1	1	QKGLFGEDELVKSSILSRANSSANLAAKSST KGLFGEDELVKSSILSRANSSANLAAKSSTS EDELVKSSILSRANSSANLAAKSSTSLSNLP	YLL048C	YLL048C	YLL048C_939 940 945_C	STYX	CENTER
0.9902	0.9912	0.996	0.995	K.SSILSphosRANSSANLAAK.S	K.SSILSphosRANSSANLAAK.S	0.387072	0.516664	4	3	KGLFGEDELVKSSILSRANSSANLAAKSSTS	YLL048C	YLL048C	YLL048C_940	STYX	CENTER
1	1	0.977	0.976	R.ANSphosSANLAAK.S	R.ANSphosSANLAAK.S	0.14038	0.838592	9	9	GEDELVKSSILSRANSSANLAAKSSTSLSNL	YLL048C	YLL048C	YLL048C_944	STYX	CENTER
0.9999	1	1.98	1.993	K.(SSTS)phosLSNLPAVK.E	K.(SSTS)phosLSNLPAVK.E	-0.803037	-0.226996	22	20	SILSRANSSANLAAKSSTSLSNLPAVKEQQV ILSRANSSANLAAKSSTSLSNLPAVKEQQVS LSRANSSANLAAKSSTSLSNLPAVKEQQVSV SRANSSANLAAKSSTSLSNLPAVKEQQVSVN	YLL048C	YLL048C	YLL048C_952 953 954 955_C	STYX	CENTER
0.9955	0.9956	0.992	0.992	K.SSTSphosLSNLPAVK.E	S.STSphosLSNLPAVK.E	-0.655479	-0.177618	11	8	SRANSSANLAAKSSTSLSNLPAVKEQQVSVN	YLL048C	YLL048C	YLL048C_955	STYX	CENTER
1	1	0.998	0.998	R.SphosGVAVADESLTAFNDLK.L	R.SphosGVAVADESLTAFNDLK.L	0.625807	-0.00437272	7	8	____________MSRSGVAVADESLTAFNDL	YLL050C	YLL050C	YLL050C_4	STYX	CENTER
0.9999	0.9999	0.975	0.986	R.INKSphosPTIENAPHR.D	R.INKSphosPTIENAPHR.D	0.324343	-0.24387	3	1	SSICSYEVEPGRINKSPTIENAPHRDIRNIT	YLL054C	YLL054C	YLL054C_54	STYX	CENTER
0.979	0.9969	0.539	0.56	K.VQFSTSVL(ST)phosPSNEGNNLIHR.F	K.VQFSTSVL(ST)phosPSNEGNNLIHR.F	-0.333551	0.265405	1	2	ESTKLSKVQFSTSVLSTPSNEGNNLIHRFKN STKLSKVQFSTSVLSTPSNEGNNLIHRFKNS	YLL061W	YLL061W	YLL061W_20 21_C	STYX	CENTER
1	0.9986	0.99	0.986	S.VLSTPSphosNEGNNLIHR.F	S.VLSTPSphosNEGNNLIHR.F	-0.676946	0.143435	10	8	KLSKVQFSTSVLSTPSNEGNNLIHRFKNSFK	YLL061W	YLL061W	YLL061W_23	STYX	CENTER
0.9996	0.998	0.994	0.993	K.EESQYIVSphosQR.K	K.KEESQYIVSphosQR.K	-0.71688	-0.255444	3	2	SKLIEKKKEESQYIVSQRKALPASSPEKIIE	YLR003C	YLR003C	YLR003C_93	STYQ	CENTER
0.9999	0.9999	0.99	0.994	M.APVVISphosESEEDEDRVAITR.R	M.APVVISphosESEEDEDRVAITR.R	0.403414	0.324019	3	2	_________MAPVVISESEEDEDRVAITRRT	YLR005W	YLR005W	YLR005W_7	STYX	CENTER
0.9976	0.9973	0.994	0.995	K.SSVSphosPTAGSFGLSK.D	K.SSVSphosPTAGSFGLSK.D	0.0754498	0.217104	6	9	SGANLSVNSNTKSSVSPTAGSFGLSKDLAKD	YLR006C	YLR006C	YLR006C_110	STYX	CENTER
1	1	0.552	0.618	K.QFPA(TT)phosKSphosPLLR.F	K.QFPA(TT)phosKSphosPLLR.F	0.00748561	0.402022	1	1	SPQRPYSTSPKQFPATTKSPLLRFASVSPYP PQRPYSTSPKQFPATTKSPLLRFASVSPYPK RPYSTSPKQFPATTKSPLLRFASVSPYPKFH	YLR006C	YLR006C	YLR006C_183 184 186_C	STYX	CENTER
0.9994	0.9999	0.513	0.516	K.QFPA(TT)phosKSPLLR.F	K.QFPA(TT)phosKSPLLR.F	-0.196048	0.434202	1	1	SPQRPYSTSPKQFPATTKSPLLRFASVSPYP PQRPYSTSPKQFPATTKSPLLRFASVSPYPK	YLR006C	YLR006C	YLR006C_183 184_C	STYX	CENTER
1	1	0.989	0.98	K.QFPATTKSphosPLLR.F	K.QFPATTKSphosPLLR.F	-0.196048	0.434202	25	26	RPYSTSPKQFPATTKSPLLRFASVSPYPKFH	YLR006C	YLR006C	YLR006C_186	STYX	CENTER
0.9998	1	0.993	0.992	R.FASphosVSPYPK.F	R.FASphosVSPYPK.F	-0.521624	0.391133	2	3	KQFPATTKSPLLRFASVSPYPKFHSDNQIMA	YLR006C	YLR006C	YLR006C_193	STYX	CENTER
1	0.9999	0.979	0.977	R.FASVSphosPYPK.F	R.FASVSphosPYPK.F	-0.31761	0.585144	3	3	FPATTKSPLLRFASVSPYPKFHSDNQIMASA	YLR006C	YLR006C	YLR006C_195	STYX	CENTER
1	0.9961	0.99	0.99	A.GLTYVSphosPHNK.N	A.GLTYVSphosPHNK.N	-0.655479	0.632141	9	2	HSDNQIMASAGLTYVSPHNKNKYTRPLIRKG	YLR006C	YLR006C	YLR006C_216	STYX	CENTER
0.9962	0.9968	1	1	F.HLDDHISphosPGEQGLK.Q	F.HLDDHISphosPGEQGLK.Q	-0.590838	-0.79528	2	1	TDHGAVGVFHLDDHISPGEQGLKQTIGDKAD	YLR006C	YLR006C	YLR006C_327	STYX	CENTER
1	1	1	1	D.GN(SS)phosPQEFK.L	K.DGN(SS)phosPQEFK.L	-0.286246	0.101627	17	14	QTIGDKADLKGKDGNSSPQEFKLITDEEQLR TIGDKADLKGKDGNSSPQEFKLITDEEQLRR	YLR006C	YLR006C	YLR006C_350 351_C	STYX	CENTER
1	1	0.98	0.968	D.GNSSphosPQEFK.L	D.GNSSphosPQEFK.L	-0.210695	0.179629	9	5	TIGDKADLKGKDGNSSPQEFKLITDEEQLRR	YLR006C	YLR006C	YLR006C_351	STYX	CENTER
0.9996	0.9979	1	1	R.RASphosQELKDEEK.D	R.RASphosQELKDEEK.D	-0.31761	-0.608867	1	1	QEFKLITDEEQLRRASQELKDEEKDAESPWQ	YLR006C	YLR006C	YLR006C_368	STYQ	CENTER
1	0.9943	0.996	0.996	R.KEDVTPASphosPILTS.S	R.KEDVTPASphosPILTS.S	-0.0116375	0.179629	6	6	PMSEVQRRKEDVTPASPILTSSQTPHYSNSL	YLR006C	YLR006C	YLR006C_460	STYX	CENTER
0.9998	0.9998	0.986	0.978	K.SLNNSphosHSNLEK.G	K.SLNNSphosHSNLEK.G	-0.0839374	0.289254	6	5	FEKQNGIGIQKSLNNSHSNLEKGTSKRFSQA	YLR006C	YLR006C	YLR006C_587	STYX	CENTER
0.9998	1	0.982	0.989	R.KNSphosNLSPTQIEL.-	R.KNSphosNLSPTQIEL.-	-0.0839374	0.154094	5	5	QATSMTPTHSPVRKNSNLSPTQIEL______	YLR006C	YLR006C	YLR006C_703	STYX	CENTER
0.997	1	0.672	0.764	R.KNSphosNLSphosPTQIEL.-	R.KNSphosNLSphosPTQIEL.-	0.292191	0.312524	4	3	QATSMTPTHSPVRKNSNLSPTQIEL______ SMTPTHSPVRKNSNLSPTQIEL_________	YLR006C	YLR006C	YLR006C_703 706	STYX	CENTER
0.9997	0.9983	0.948	0.863	R.KNSNLSphosPTQIEL.-	R.KNSNLSphosPTQIEL.-	-0.534333	0.412828	2	1	SMTPTHSPVRKNSNLSPTQIEL_________	YLR006C	YLR006C	YLR006C_706	STYX	CENTER
1	1	0.997	0.997	K.FADGVNNKENADDSphosVDEVQSGIYEK.M	K.FADGVNNKENADDSphosVDEVQSGIYEK.M	-0.210695	-0.213756	5	4	KKFADGVNNKENADDSVDEVQSGIYEKMHKQ	YLR015W	YLR015W	YLR015W_160	STYX	CENTER
0.9994	1	1	1	K.LNCVLENGSphosPLKEGDK.L	K.LNCVLENGSphosPLKEGDKIGFLL.S	-0.521624	0.0332398	1	2	ESIHEGKLNCVLENGSPLKEGDKIGFLLSLP	YLR015W	YLR015W	YLR015W_227	STYX	CENTER
1	0.9997	0.499	0.499	K.YAYMMNSphosQSPR.G	K.YAYMMNSphosQSPR.G	-0.521624	0.00495073	1	1	RKGYIPSSKYAYMMNSQSPRGKI________	YLR018C	YLR018C	YLR018C_292	STYQ	CENTER
0.9964	1	0.99	0.99	R.PLSphosISSTTPLDLQR.D	R.PLSphosISSTTPLDLQR.D	0.0934588	-0.0989985	5	6	NDKKKKRPARHSRPLSISSTTPLDLQRDQEN	YLR020C	YLR020C	YLR020C_73	STYX	CENTER
0.9998	0.9996	0.993	0.994	R.TTSphosPSLSPTR.L	R.TTSphosPSLSPTR.L	-0.19671	0.423555	4	4	NNSVDTSDISTPRTTSPSLSPTRINAENSSN	YLR024C	YLR024C	YLR024C_1218	STYX	CENTER
1	1	0.994	0.995	K.IVNNNVNAAPISphosENKVSLPSVPSNK.L	K.IVNNNVNAAPISphosENKVSLPSVPSNK.L	0.185823	-0.0239041	3	2	ETSKIVNNNVNAAPISENKVSLPSVPSNKIK	YLR025W	YLR025W	YLR025W_193	STYX	CENTER
0.9996	1	0.992	0.993	K.LSTVSPVFVCQSphosFAK.N	K.LSTVSPVFVCQSphosFAK.N	-0.271142	0.141155	4	3	GVEKLSTVSPVFVCQSFAKNAGMYGERVGCF	YLR027C	YLR027C	YLR027C_252	STYX	CENTER
0.9999	1	0.987	0.981	K.GATphosYGKPTNQGVNELK.Y	K.GATphosYGKPTNQGVNELK.Y	-0.382461	0.166918	3	3	RVRRGNRKRPVPKGATYGKPTNQGVNELKYQ	YLR029C	YLR029C	YLR029C_80	STYX	CENTER
0.9985	0.9995	0.995	0.995	K.GA(TY)phosGKPTNQGVNELK.Y	K.GA(TY)phosGKPTNQGVNELK.Y	0.0200311	0.241557	2	1	RVRRGNRKRPVPKGATYGKPTNQGVNELKYQ VRRGNRKRPVPKGATYGKPTNQGVNELKYQR	YLR029C	YLR029C	YLR029C_80 81_C	STYX	CENTER
0.9999	0.9996	0.995	0.994	K.GATYGKPTphosNQGVNELK.Y	K.GATYGKPTphosNQGVNELK.Y	0.181257	0.047179	2	3	NRKRPVPKGATYGKPTNQGVNELKYQRSLRA	YLR029C	YLR029C	YLR029C_85	STYX	CENTER
0.9942	0.9952	0.998	0.999	K.IP(SS)phosPNQLNTLSDTSNSTLSPSSFHPK.R	K.IP(SS)phosPNQLNTLSDTSNSTLSPSSFHPK.R	0.478376	0.65052	3	1	HYFDHNSGTSISKIPSSPNQLNTLSDTSNST YFDHNSGTSISKIPSSPNQLNTLSDTSNSTL	YLR032W	YLR032W	YLR032W_129 130_C	STYX	CENTER
0.9943	0.9962	0.974	0.95	K.IPSSphosPNQLNTLSDTSNSTLSPSSFHPK.R	K.IPSSphosPNQLNTLSDTSNSTLSPSSFHPK.R	0.105333	0.677656	1	1	YFDHNSGTSISKIPSSPNQLNTLSDTSNSTL	YLR032W	YLR032W	YLR032W_130	STYX	CENTER
1	1	0.992	0.989	R.FFNDDLD(TS)phosETSLNFK.S	R.FFNDDLD(TS)phosETSLNFK.S	-0.6758	0.668667	2	2	IEQEERKRFFNDDLDTSETSLNFKSENKESF EQEERKRFFNDDLDTSETSLNFKSENKESFL	YLR032W	YLR032W	YLR032W_19 20_C	STYX	CENTER
1	1	0.999	0.99	R.APADVNAIADE(TT)phosPLNSK.H	R.APADVNAIADE(TT)phosPLNSK.H	0.566913	-0.608867	5	3	GVVRAPADVNAIADETTPLNSKHSKIVDFTN VVRAPADVNAIADETTPLNSKHSKIVDFTNS	YLR034C	YLR034C	YLR034C_424 425_C	STYX	CENTER
1	1	0.997	0.995	M.ADQENSphosPLHTVGFDAR.F	M.ADQENSphosPLHTVGFDAR.F	0.735807	-0.468462	4	4	_________MADQENSPLHTVGFDARFPQQN	YLR038C	YLR038C	YLR038C_7	STYX	CENTER
1	1	0.994	0.99	K.TASphosEFDSAIAQDK.L	K.TASphosEFDSAIAQDK.L	-0.63558	0.747619	1	1	_______MVTQFKTASEFDSAIAQDKLVVVD	YLR043C	YLR043C	YLR043C_9	STYX	CENTER
1	1	1	1	K.NPVILADACCSphosR.H	K.NPVILADACCSphosR.H	-0.196048	-0.00940456	21	21	VKDAKNPVILADACCSRHDVKAETKKLIDLT	YLR044C	YLR044C	YLR044C_223	STYX	CENTER
1	1	0.993	0.992	R.YGGVYVGTphosLSKPEVK.E	R.YGGVYVGTphosLSKPEVK.E	-0.255549	0.047179	15	19	SIDEQHPRYGGVYVGTLSKPEVKEAVESADL	YLR044C	YLR044C	YLR044C_266	STYX	CENTER
1	1	0.98	0.984	R.YGGVYVGTLSphosKPEVK.E	R.YGGVYVGTLSphosKPEVK.E	-0.904229	-0.331333	4	2	DEQHPRYGGVYVGTLSKPEVKEAVESADLIL	YLR044C	YLR044C	YLR044C_268	STYX	CENTER
0.9968	0.9991	1	1	K.LL(TT)phosIADAAK.G	K.LL(TT)phosIADAAK.G	-0.78101	0.0191646	1	2	TFPGVQMKFVLQKLLTTIADAAKGYKPVAVP FPGVQMKFVLQKLLTTIADAAKGYKPVAVPA	YLR044C	YLR044C	YLR044C_335 336_C	STYX	CENTER
1	0.9997	0.932	0.9	R.TPANAAVPASphosTPLK.Q	R.TPANAAVPASphosTPLK.Q	0.355567	-0.367859	2	1	VAVPARTPANAAVPASTPLKQEWMWNQLGNF	YLR044C	YLR044C	YLR044C_362	STYX	CENTER
1	1	1	1	R.TPANAAVPA(ST)phosPLK.Q	R.TPANAAVPA(ST)phosPLK.Q	-0.0180495	0.166918	6	6	VAVPARTPANAAVPASTPLKQEWMWNQLGNF AVPARTPANAAVPASTPLKQEWMWNQLGNFL	YLR044C	YLR044C	YLR044C_362 363_C	STYX	CENTER
1	0.9992	0.995	0.995	K.LTQDKSphosFNDNSK.L	K.LTQDKSphosFNDNSK.L	0.45518	0.154094	4	3	RVATTGEWDKLTQDKSFNDNSKIRMIEIMLP	YLR044C	YLR044C	YLR044C_526	STYX	CENTER
0.9989	0.998	1	1	R.VA(SS)phosPLR.N	R.VA(SS)phosPLR.N	-0.210695	-0.193829	6	9	FLLKKSSVLPSKRVASSPLRNDNKSKVNPIG LLKKSSVLPSKRVASSPLRNDNKSKVNPIGS	YLR045C	YLR045C	YLR045C_602 603_C	STYX	CENTER
1	1	0.982	0.984	R.(SS)phosESIGDLPHR.V	R.(SS)phosESIGDLPHR.V	0.185823	-0.114102	21	11	EEDVRRKEDVNYERRSSESIGDLPHRVNSLN EDVRRKEDVNYERRSSESIGDLPHRVNSLNI	YLR045C	YLR045C	YLR045C_812 813_C	STYX	CENTER
1	1	0.958	0.985	R.RSSphosESIGDLPHR.V	R.RSSphosESIGDLPHR.V	-0.00195632	-0.227094	2	4	EDVRRKEDVNYERRSSESIGDLPHRVNSLNI	YLR045C	YLR045C	YLR045C_813	STYX	CENTER
0.9999	0.9998	0.869	0.974	R.RSSESphosIGDLPHR.V	R.SSESphosIGDLPHR.V	0.151876	0.0757503	5	6	VRRKEDVNYERRSSESIGDLPHRVNSLNIRP	YLR045C	YLR045C	YLR045C_815	STYX	CENTER
0.9598	0.9751	0.996	0.994	R.VNSphosLNIRPY.R	R.VNSphosLNIRPY.R	0.902516	-0.295709	1	1	RRSSESIGDLPHRVNSLNIRPYRKNGTGVSS	YLR045C	YLR045C	YLR045C_825	STYX	CENTER
1	1	0.997	0.997	K.NLSphosVDSLIQENK.R	K.NLSphosVDSLIQENK.R	-0.467852	0.16641	10	6	SSGSSSLVIRPQKNLSVDSLIQENKRKINSE	YLR049C	YLR049C	YLR049C_127	STYX	CENTER
1	1	0.998	0.998	N.AAEQDQETEDPDLSphosDDEKIDILTK.L	N.AAEQDQETEDPDLSphosDDEKIDILTK.L	-0.416013	-0.0385509	13	7	LNAAEQDQETEDPDLSDDEKIDILTKIQENL	YLR052W	YLR052W	YLR052W_157	STYX	CENTER
0.9128	0.9079	0.874	0.601	R.TQSphosELDAR.R	R.TQSphosELDAR.R	0.371458	-0.34948	2	1	DLHRQLYYEVKPRTQSELDARRRNYSELESQ	YLR054C	YLR054C	YLR054C_604	STYX	CENTER
1	1	0.996	0.995	K.AAAAGAGGAGDSphosGDAVTK.L	K.AAAAGAGGAGDSphosGDAVTK.L	-0.18386	-0.279164	4	2	DEQKAAAAGAGGAGDSGDAVTKIGSEDVKLS	YLR055C	YLR055C	YLR055C_108	STYX	CENTER
1	1	1	1	K.IGSphosEDVK.L	K.IGSphosEDVK.L	-0.270816	-0.0312275	3	6	AGGAGDSGDAVTKIGSEDVKLSDVDGGVGSR	YLR055C	YLR055C	YLR055C_117	STYX	CENTER
1	1	0.996	0.995	K.IGSEDVKLSphosDVDGGVGSR.E	K.IGSEDVKLSphosDVDGGVGSR.E	0.28312	-0.0239041	9	10	SGDAVTKIGSEDVKLSDVDGGVGSREASSST	YLR055C	YLR055C	YLR055C_123	STYX	CENTER
0.9999	0.9998	0.912	0.919	K.VLVAGTSphosAYCR.L	K.VLVAGTSphosAYCR.L	-0.433087	0.46568	1	1	KNAILYRPKVLVAGTSAYCRLIDYKRMREIA	YLR058C	YLR058C	YLR058C_194	STYX	CENTER
0.9997	0.9975	0.989	0.987	K.NSIPGDKSphosALVPGGVR.L	K.NSIPGDKSphosALVPGGVR.L	-0.341611	0.663095	2	2	KINIALNKNSIPGDKSALVPGGVRIGAPAMT	YLR058C	YLR058C	YLR058C_385	STYX	CENTER
0.9935	0.9946	1	1	M.AQTphosPELK.T	M.AQTphosPELK.T	-0.152979	-0.0385509	7	7	YLRPRTIQNLQSMAQTPELKTKLFKPLVWID	YLR059C	YLR059C	YLR059C_44	STYX	CENTER
0.9989	1	0.971	0.981	K.LIEFYKSphosPEQK.N	K.LIEFYKSphosPEQK.N	0.00748561	0.0609848	3	2	QTQEFTGDKLIEFYKSPEQKNNIGRYVHIIE	YLR060W	YLR060W	YLR060W_189	STYX	CENTER
0.9979	0.9974	0.715	0.964	M.PTphosVSVNK.Q	M.PTphosVSVNK.Q	0.0572386	0.0746597	1	1	_____________MPTVSVNKQQLFDLLGKN	YLR060W	YLR060W	YLR060W_3	STYX	CENTER
0.9997	1	1	1	K.FLRQSphosDNGDLAVK.L	K.FLRQSphosDNGDLAVK.L	-0.31761	-0.24387	4	4	LTLCSHDENFKFLRQSDNGDLAVKLANPKTL	YLR060W	YLR060W	YLR060W_423	STYX	CENTER
1	1	0.994	0.991	M.PTVSphosVNKQQLFDLLGK.N	M.PTVSphosVNKQQLFDLLGK.N	-0.365973	0.133918	2	4	___________MPTVSVNKQQLFDLLGKNYT	YLR060W	YLR060W	YLR060W_5	STYX	CENTER
0.9824	0.9835	0.966	0.941	K.TFTVDVSphosSPTENGVFDPASYAK.Y	K.TFTVDVSphosSPTENGVFDPASYAK.Y	0.583987	-0.260943	1	1	TSRKQKIAKTFTVDVSSPTENGVFDPASYAK	YLR061W	YLR061W	YLR061W_20	STYX	CENTER
0.9968	0.978	0.996	0.666	K.TFTVDV(SS)phosPTENGVFDPASYAK.Y	K.TFTVDV(SS)phosPTENGVFDPASYAK.Y	0.559773	-0.252407	4	2	TSRKQKIAKTFTVDVSSPTENGVFDPASYAK SRKQKIAKTFTVDVSSPTENGVFDPASYAKY	YLR061W	YLR061W	YLR061W_20 21_C	STYX	CENTER
0.9985	0.9957	0.987	0.925	K.TFTVDVSSphosPTENGVFDPASYAK.Y	K.TFTVDVSSphosPTENGVFDPASYAK.Y	0.902997	-0.24387	2	2	SRKQKIAKTFTVDVSSPTENGVFDPASYAKY	YLR061W	YLR061W	YLR061W_21	STYX	CENTER
0.9983	0.9995	0.995	0.995	R.SphosFHESPLAR.S	R.SphosFHESPLAR.S	-0.111159	0.141155	5	5	PFFTCSKVFSGFSRRSFHESPLARSTYEEEK	YLR069C	YLR069C	YLR069C_34	STYX	CENTER
0.9995	0.9997	0.95	0.964	R.SFHESphosPLAR.S	R.SFHESphosPLAR.S	-0.0180495	-0.34948	1	1	CSKVFSGFSRRSFHESPLARSTYEEEKVLVD	YLR069C	YLR069C	YLR069C_38	STYX	CENTER
1	1	0.997	0.997	R.LGTphosPESVKPA.N	R.LGTphosPESVKPANASHAIR.L	0.196963	-0.534357	9	6	QVRNQVFMLDTKRLGTPESVKPANASHAIRL	YLR071C	YLR071C	YLR071C_1036	STYX	CENTER
0.9998	0.9994	0.991	0.988	K.RPSphosISNCSSR.S	K.RPSphosISNCSSR.S	0.459998	-0.555575	10	10	TNGDSDGVDGDAKRPSISNCSSRSSFFDTVL	YLR072W	YLR072W	YLR072W_118	STYX	CENTER
1	1	0.992	0.994	K.SNSphosQDTVTNEVK.N	K.SNSphosQDTVTNEVK.N	-0.610178	0.166862	8	6	SFFDTVLSTFSLKSNSQDTVTNEVKNIEVQF	YLR072W	YLR072W	YLR072W_142	STYQ	CENTER
1	0.9998	0.976	0.981	R.SVDDYMGTphosPR.A	R.SVDDYMGTphosPR.A	0.423833	-0.405333	2	2	MLIEEAIRSVDDYMGTPRASPSSSSSSSSSS	YLR072W	YLR072W	YLR072W_343	STYX	CENTER
0.9998	0.9994	1	1	R.DGSphosVPLNGLK.S	R.DGSphosVPLNGLK.S	0.355567	0.0198576	4	2	KSSTEHMLISPGRDGSVPLNGLKSSPADPHL	YLR072W	YLR072W	YLR072W_58	STYX	CENTER
0.9944	0.9999	0.992	0.992	K.ADTLKPLPSphosVTSF.G	K.ADTLKPLPSphosVTSF.G	-0.318394	0.659622	4	5	VELSKEKADTLKPLPSVTSFGSPRKVAAPEL	YLR072W	YLR072W	YLR072W_591	STYX	CENTER
0.9999	1	0.993	0.996	D.VPGTphosPSDKVITFELAK.N	K.IIKDVPGTphosPSDKVITF.E	-0.0572201	-0.0910385	9	10	FDQTHRKKIIKDVPGTPSDKVITFELAKNWN	YLR079W	YLR079W	YLR079W_173	STYX	CENTER
1	1	1	0.996	R.SQESphosEDEEDIIINPVR.V	R.SQESphosEDEEDIIINPVR.V	-0.167193	0.594667	29	23	NWNNNSPKNDARSQESEDEEDIIINPVRVGK	YLR079W	YLR079W	YLR079W_201	STYX	CENTER
0.9979	0.9993	0.999	0.998	M.TP(ST)phosPPR.S	M.TP(ST)phosPPR.S	0.0694134	0.439487	4	4	____________MTPSTPPRSRGTRYLAQPS ___________MTPSTPPRSRGTRYLAQPSG	YLR079W	YLR079W	YLR079W_4 5_C	STYX	CENTER
0.9996	0.9999	0.906	0.991	K.NFTLNSphosFEDYYGKPSETPK.M	K.NFTLNSphosFEDYYGKPSETPK.M	-0.210695	-0.313411	1	1	_____MSNFKNFTLNSFEDYYGKPSETPKME	YLR082C	YLR082C	YLR082C_11	STYX	CENTER
0.9563	0.9696	0.998	0.94	K.LNVETH(TSS)phosDIDNDILHVGAPTDLGGNSNDEAETR.Q	K.LNVETH(TSS)phosDIDNDILHVGAPTDLGGNSNDEAETR.Q	-0.0336279	-0.675981	2	1	KRINTTNTKLNVETHTSSDIDNDILHVGAPT RINTTNTKLNVETHTSSDIDNDILHVGAPTD INTTNTKLNVETHTSSDIDNDILHVGAPTDL	YLR082C	YLR082C	YLR082C_118 119 120_C	STYX	CENTER
0.9974	0.9994	0.948	0.981	K.SYSphosQSPPRSPGR.S	K.SYSphosQSPPR.S	-0.365973	0.826536	1	2	QPPKTSSRGRDHKSYSQSPPRSPGRSPTRRL	YLR086W	YLR086W	YLR086W_107	STYQ	CENTER
0.9928	0.9994	1	1	K.GLNELSphosIR.D	K.GLNELSphosIR.D	-0.210695	-0.194202	1	2	IKSEITQQEKGLNELSIRDVTHTLGMLDDNK	YLR086W	YLR086W	YLR086W_1118	STYX	CENTER
1	1	0.997	0.979	K.SphosAQEPELSLDQGDAEEDSQVENR.V	K.SphosAQEPELSLDQGDAEEDSQVENR.V	-0.218093	-0.0986719	2	1	__MSDSPLSKRQKRKSAQEPELSLDQGDAEE	YLR086W	YLR086W	YLR086W_14	STYX	CENTER
1	1	0.997	0.997	R.VNLSENTphosPEPDLPALEASYSK.S	R.VNLSENTphosPEPDLPALEASYSK.S	0.00748561	0.516664	11	9	EEDSQVENRVNLSENTPEPDLPALEASYSKS	YLR086W	YLR086W	YLR086W_43	STYX	CENTER
0.9998	0.9999	0.94	0.938	K.LVLSphosSGENR.Y	K.LVLSphosSGENR.Y	-0.279026	0.0398052	2	2	EASYSKSYTPRKLVLSSGENRYAFSQPTNST	YLR086W	YLR086W	YLR086W_67	STYX	CENTER
0.9995	0.9944	1	1	R.KLVL(SS)phosGENR.Y	K.LVL(SS)phosGENR.Y	-0.255549	0.00495073	1	3	EASYSKSYTPRKLVLSSGENRYAFSQPTNST ASYSKSYTPRKLVLSSGENRYAFSQPTNSTT	YLR086W	YLR086W	YLR086W_67 68_C	STYX	CENTER
1	1	1	1	R.QERVSphosLLVDK.T	R.VSphosLLVDK.T	-0.333551	0.277477	7	11	MNDNIDKFLERQERVSLLVDKTSQLNSSSNK	YLR093C	YLR093C	YLR093C_197	STYX	CENTER
0.9536	0.9826	0.937	0.921	R.VSLLVDKTSphosQLNSSSNK.F	R.VSLLVDKTSphosQLNSSSNK.F	-0.210695	0.181735	1	2	FLERQERVSLLVDKTSQLNSSSNKFRRKAVN	YLR093C	YLR093C	YLR093C_204	STYQ	CENTER
0.9976	0.9988	1	0.998	K.TSQLN(SSS)phosNKFR.R	K.TSQLN(SSS)phosNKFR.R	-0.524519	0.141155	4	1	QERVSLLVDKTSQLNSSSNKFRRKAVNIKEI ERVSLLVDKTSQLNSSSNKFRRKAVNIKEIM RVSLLVDKTSQLNSSSNKFRRKAVNIKEIMW	YLR093C	YLR093C	YLR093C_208 209 210_C	STYX	CENTER
0.9966	0.9938	0.999	1	K.EG(SSS)phosQVSQTLNIPIK.L	K.EG(SSS)phosQVSQTLNIPIK.L	-0.0310471	0.380162	8	10	VGVLVKKTIHRVKEGSSSQVSQTLNIPIKLQ GVLVKKTIHRVKEGSSSQVSQTLNIPIKLQN VLVKKTIHRVKEGSSSQVSQTLNIPIKLQNC	YLR095C	YLR095C	YLR095C_260 261 262_C	STYQ	CENTER
0.9952	0.9944	0.988	0.95	K.EGSSSphosQVSQTLNIPIK.L	K.EGSSSphosQVSQTLNIPIK.L	-0.0119795	0.285381	2	4	VLVKKTIHRVKEGSSSQVSQTLNIPIKLQNC	YLR095C	YLR095C	YLR095C_262	STYQ	CENTER
0.9931	0.9997	0.975	0.985	K.SPQHTLSphosQR.D	K.SPQHTLSphosQR.D	-0.433087	-0.278221	1	3	IELISSTTKSPQHTLSQRDFGVIIMGNSHGN	YLR095C	YLR095C	YLR095C_605	STYQ	CENTER
0.9949	0.9996	0.99	0.987	K.QHSLPSphosPK.N	K.QHSLPSphosPK.N	0.955955	0.0746597	3	3	NRASKAYLHKQHSLPSPKNESEILERQKRLE	YLR096W	YLR096W	YLR096W_146	STYX	CENTER
0.9996	0.9997	1	1	K.NESphosEILER.Q	K.NESphosEILER.Q	0.16328	0.17913	3	2	AYLHKQHSLPSPKNESEILERQKRLEKEIAR	YLR096W	YLR096W	YLR096W_151	STYX	CENTER
0.9931	0.9687	0.992	0.987	M.MLEPSphosPPPLTTTVTPSLPSSLKK.S	M.MLEPSphosPPPLTTTVTPSLPSSLKK.S	-0.111159	0.154094	2	1	__________MMLEPSPPPLTTTVTPSLPSS	YLR098C	YLR098C	YLR098C_6	STYX	CENTER
1	1	0.83	0.989	D.QIVETRTphosPI.-	K.LKDQIVETRTphosPI.-	0.104848	-0.820371	4	2	LEWDEKLKDQIVETRTPI_____________	YLR100W	YLR100W	YLR100W_345	STYX	CENTER
1	1	0.988	0.99	R.GNSphosSIGPNDLSK.R	R.GNSphosSIGPNDLSK.R	-0.334978	0.265602	6	3	DEEDEDETISNKRGNSSIGPNDLSKRKQRKK	YLR103C	YLR103C	YLR103C_213	STYX	CENTER
1	1	1	1	R.GN(SS)phosIGPNDLSK.R	R.GN(SS)phosIGPNDLSK.R	-0.503476	0.0262022	19	14	DEEDEDETISNKRGNSSIGPNDLSKRKQRKK EEDEDETISNKRGNSSIGPNDLSKRKQRKKQ	YLR103C	YLR103C	YLR103C_213 214_C	STYX	CENTER
1	1	0.992	0.993	R.GNSSphosIGPNDLSK.R	R.GNSSphosIGPNDLSK.R	-0.503476	0.101627	5	7	EEDEDETISNKRGNSSIGPNDLSKRKQRKKQ	YLR103C	YLR103C	YLR103C_214	STYX	CENTER
0.9989	1	1	1	R.LGLNDTphosPLHNR.G	R.LGLNDTphosPLHNR.G	0.81122	-0.0239041	3	3	PTWKARTEARLGLNDTPLHNRGGTKSNTETE	YLR105C	YLR105C	YLR105C_106	STYX	CENTER
1	1	0.996	0.997	K.LINTISDDDAPQSphosPR.V	K.LINTISDDDAPQSphosPR.V	0.00113008	-0.147123	10	10	TEKLINTISDDDAPQSPRVYRTGMSIDSLFD	YLR106C	YLR106C	YLR106C_2971	STYX	CENTER
0.9995	0.9995	0.95	0.939	K.SLGVKDTphosTHIK.F	K.SLGVKDTphosTHIK.F	-0.450365	-0.0533479	1	3	PFANQAWAKSLGVKDTTHIKFASDPGCAFTK	YLR109W	YLR109W	YLR109W_109	STYX	CENTER
0.9973	0.9997	1	1	K.SLGVKD(TT)phosHIK.F	K.SLGVKD(TT)phosHIK.F	-0.389067	-0.161408	4	2	PFANQAWAKSLGVKDTTHIKFASDPGCAFTK FANQAWAKSLGVKDTTHIKFASDPGCAFTKS	YLR109W	YLR109W	YLR109W_109 110_C	STYX	CENTER
1	1	0.993	0.992	K.SphosVSQISVNPGK.N	K.SphosVSQISVNPGK.N	-0.138904	0.0119176	16	14	SEEDIKDQESIESKKSVSQISVNPGKNTDKP	YLR114C	YLR114C	YLR114C_519	STYX	CENTER
1	1	0.95	0.973	K.NTANEDVTESphosTEDLK.N	K.NTANEDVTESphosTEDLK.N	0.240685	-0.0533479	2	4	YFNKPKNTANEDVTESTEDLKNRSKTSNAIQ	YLR114C	YLR114C	YLR114C_560	STYX	CENTER
1	1	0.899	0.981	K.NTANEDVTE(ST)phosEDLKNR.S	K.NTANEDVTE(ST)phosEDLKNR.S	0.149646	0.241557	6	10	YFNKPKNTANEDVTESTEDLKNRSKTSNAIQ FNKPKNTANEDVTESTEDLKNRSKTSNAIQK	YLR114C	YLR114C	YLR114C_560 561_C	STYX	CENTER
0.9971	0.999	1	1	K.AV(TS)phosPEGQNDLKR.G	K.AV(TS)phosPEGQNDLKR.G	0.196963	0.192229	3	1	QKGIKVCQNIVIKAVTSPEGQNDLKRGQLRE KGIKVCQNIVIKAVTSPEGQNDLKRGQLREL	YLR116W	YLR116W	YLR116W_243 244_C	STYX	CENTER
0.9956	0.9997	0.654	0.54	R.YAPSphosPSPPASHISR.Q	R.YAPSphosPSPPASHISR.Q	0.39678	0.751171	2	2	TEPPLKFPASSRYAPSPSPPASHISRQAQNV	YLR116W	YLR116W	YLR116W_376	STYX	CENTER
1	1	0.995	0.992	R.YAPSPSphosPPASHISR.Q	R.YAPSPSphosPPASHISR.Q	0.45072	0.402022	15	17	PPLKFPASSRYAPSPSPPASHISRQAQNVTP	YLR116W	YLR116W	YLR116W_378	STYX	CENTER
0.9993	0.9998	0.783	0.86	R.SphosPSPPPVYDAQGK.R	K.NRSphosPSPPPVYDAQGKR.T	-0.323997	0.383559	2	2	KLRTNDFVPPSRKNRSPSPPPVYDAQGKRTN	YLR116W	YLR116W	YLR116W_93	STYX	CENTER
1	1	0.996	0.994	P.SphosPPPVYDAQGK.R	R.SPSphosPPPVYDAQGK.R	0.134586	0.324019	70	61	RTNDFVPPSRKNRSPSPPPVYDAQGKRTNTR	YLR116W	YLR116W	YLR116W_95	STYX	CENTER
1	1	0.998	0.998	K.DASphosPEQEAIESFTSLTK.C	K.DASphosPEQEAIESFTSLTK.C	-0.097484	-0.0986719	2	7	____MSNNKIKRKDASPEQEAIESFTSLTKC	YLR128W	YLR128W	YLR128W_12	STYX	CENTER
0.9996	0.9994	0.996	0.995	A.DASphosGEGVEDEASGVHK.Q	K.ADASphosGEGVEDEASGVHK.Q	0.151876	-0.161408	3	1	SLEEGNGDDAFKADASGEGVEDEASGVHKQT	YLR129W	YLR129W	YLR129W_727	STYX	CENTER
1	0.9944	0.996	0.991	T.SphosIDVDAPSSGFVIR.N	T.SphosIDVDAPSSGFVIR.N	0.196963	0.20472	2	1	AKTLGHDHGDHGEVTSIDVDAPSSGFVIRNM	YLR130C	YLR130C	YLR130C_141	STYX	CENTER
0.9986	1	1	1	R.NEEIVATphosPIKEK.E	R.NEEIVATphosPIK.E	0.571296	0.0153411	2	4	NDKTPYTTRNEEIVATPIKEKEPGSNVTNYD	YLR130C	YLR130C	YLR130C_188	STYX	CENTER
0.9805	0.9871	0.475	0.447	K.LVSGATphosNSNSKPGSPVILK.T	K.LVSGATphosNSNSKPGSPVILK.T	0.487479	-0.386474	1	3	LEEQEEVAQKLVSGATNSNSKPGSPVILKTP	YLR131C	YLR131C	YLR131C_245	STYX	CENTER
0.9976	0.9978	0.987	0.978	K.LVSGATNSNSphosKPGSPVILK.T	K.LVSGATNSNSphosKPGSPVILK.T	0.680995	-0.210699	6	2	EEVAQKLVSGATNSNSKPGSPVILKTPAMQN	YLR131C	YLR131C	YLR131C_249	STYX	CENTER
0.9999	1	0.994	0.988	K.LVSGATNSNSKPGSphosPVILK.T	K.LVSGATNSNSKPGSphosPVILK.T	0.70266	-0.405333	6	10	QKLVSGATNSNSKPGSPVILKTPAMQNGRMK	YLR131C	YLR131C	YLR131C_253	STYX	CENTER
1	1	0.988	0.959	K.TSPGGLSISphosPR.L	K.TSPGGLSISphosPR.L	0.532148	-0.453622	1	2	IFRLFEKTSPGGLSISPRINGNSLRSPFLVG	YLR131C	YLR131C	YLR131C_392	STYX	CENTER
1	1	0.997	0.997	K.SLLDSphosPHDTSPVK.E	K.SLLDSphosPHDTSPVK.E	0.82205	-0.00940456	18	23	SINKKLTSPKKSLLDSPHDTSPVKETIARDK	YLR131C	YLR131C	YLR131C_709	STYX	CENTER
0.9151	0.9992	1.308	1.312	K.SLLDSphosPHD(TS)phosPVKETIAR.D	K.SLLDSphosPHD(TS)phosPVKETIAR.D	-0.615951	0.247947	1	2	SINKKLTSPKKSLLDSPHDTSPVKETIARDK KLTSPKKSLLDSPHDTSPVKETIARDKDGSV LTSPKKSLLDSPHDTSPVKETIARDKDGSVL	YLR131C	YLR131C	YLR131C_709 713 714_C	STYX	CENTER
0.9993	1	1	1	D.LDIPLVPSphosPK.T	D.LDIPLVPSphosPK.T	0.60086	-0.177527	10	15	LLTQELRDLDIPLVPSPKTGDGSSDKKNIDR	YLR131C	YLR131C	YLR131C_80	STYX	CENTER
1	0.9998	0.926	0.915	K.ADSphosTDLPAIPDSIILK.Y	K.ADSphosTDLPAIPDSIILK.Y	-0.382461	-0.483336	1	1	VQIEYTEKTCIQKADSTDLPAIPDSIILKYH	YLR132C	YLR132C	YLR132C_41	STYX	CENTER
1	0.9998	1	0.998	K.AD(ST)phosDLPAIPDSIILK.Y	K.TCIQKAD(ST)phosDLPAIPDSIILK.Y	-0.0309885	-0.295709	3	1	VQIEYTEKTCIQKADSTDLPAIPDSIILKYH QIEYTEKTCIQKADSTDLPAIPDSIILKYHI	YLR132C	YLR132C	YLR132C_41 42_C	STYX	CENTER
1	1	0.996	0.996	R.TISphosIESDVSNITDDDDLR.A	R.TISphosIESDVSNITDDDDLR.A	-0.382461	-0.587172	9	7	SLTRQRSSQRLIRTISIESDVSNITDDDDLR	YLR133W	YLR133W	YLR133W_45	STYX	CENTER
1	1	0.995	0.995	R.RASphosATDVTDSLGSTSS.E	R.RASphosATDVTDSLGSTSS.E	0.251411	-0.0910385	27	26	QLDVSETANKGPRRASATDVTDSLGSTSSEY	YLR133W	YLR133W	YLR133W_85	STYX	CENTER
1	0.9758	0.873	0.963	R.RASATphosDVTDSLGST.S	R.RASATphosDVTDSLGST.S	0.186646	0.585144	2	1	DVSETANKGPRRASATDVTDSLGSTSSEYIE	YLR133W	YLR133W	YLR133W_87	STYX	CENTER
1	1	0.943	0.991	K.TGVTSphosQASNQVQVPATR.T	K.TGVTSphosQASNQVQVPATR.T	-0.78101	0.444618	1	4	LISPLKVENNKTGVTSQASNQVQVPATRTPT	YLR135W	YLR135W	YLR135W_499	STYQ	CENTER
0.9997	0.9999	0.988	0.991	R.HLNTITphosLTK.T	R.HLNTITphosLTK.T	-0.255549	0.229382	3	5	SSVAIITLGRHLNTITLTKTFTTHTTNGDNG	YLR138W	YLR138W	YLR138W_447	STYX	CENTER
0.9956	0.9958	1	1	R.LPSphosLDKAGR.S	R.LPSphosLDKAGR.S	-0.450365	-0.0533479	10	10	TNGDNGKSSWMQRLPSLDKAGRSFSLHRMDT	YLR138W	YLR138W	YLR138W_472	STYX	CENTER
0.9972	0.9927	1.001	1.001	T.MTNL(SSSS)phosGGR.L	M.TNL(SSSS)phosGGR.L	-0.596586	0.217104	3	3	DSTAHSSLTTTMTNLSSSSGGRLKRILTPTS STAHSSLTTTMTNLSSSSGGRLKRILTPTSL TAHSSLTTTMTNLSSSSGGRLKRILTPTSLG AHSSLTTTMTNLSSSSGGRLKRILTPTSLGK	YLR138W	YLR138W	YLR138W_753 754 755 756_C	STYX	CENTER
1	1	0.995	0.995	K.RILTphosPTSLGK.L	K.RILTphosPTSLGK.L	-0.270816	0.0746597	19	23	TNLSSSSGGRLKRILTPTSLGKIHSLVDKGK	YLR138W	YLR138W	YLR138W_765	STYX	CENTER
0.9927	0.9874	1.328	1.328	R.ILTphosP(TS)phosLGK.L	R.ILTphosP(TS)phosLGK.L	-0.050031	-0.269272	2	2	TNLSSSSGGRLKRILTPTSLGKIHSLVDKGK LSSSSGGRLKRILTPTSLGKIHSLVDKGKDK SSSSGGRLKRILTPTSLGKIHSLVDKGKDKN	YLR138W	YLR138W	YLR138W_765 767 768_C	STYX	CENTER
0.9995	0.9998	0.998	0.997	R.ILTP(TS)phosLGK.L	R.ILTP(TS)phosLGK.L	-0.111159	-0.129699	11	11	LSSSSGGRLKRILTPTSLGKIHSLVDKGKDK SSSSGGRLKRILTPTSLGKIHSLVDKGKDKN	YLR138W	YLR138W	YLR138W_767 768_C	STYX	CENTER
0.9938	0.9995	1	1	K.IHSphosLVDK.G	K.IHSphosLVDK.G	0.0447495	-0.0834051	4	6	RLKRILTPTSLGKIHSLVDKGKDKNKNSKYH	YLR138W	YLR138W	YLR138W_774	STYX	CENTER
1	1	0.997	0.996	M.VNNSphosQHPYIK.D	M.VNNSphosQHPYIK.D	-0.803037	0.154094	8	7	___________MVNNSQHPYIKDGWFREIND	YLR146C	YLR146C	YLR146C_5	STYQ	CENTER
1	1	0.996	0.995	K.IDQPISphosIDETELAK.W	K.IDQPISphosIDETELAK.W	0.46499	0.361728	6	6	GLCSDININKIDQPISIDETELAKWNE____	YLR148W	YLR148W	YLR148W_907	STYX	CENTER
0.9998	1	0.985	0.989	K.GSSphosSSDVAHPYK.R	K.GSSphosSSDVAHPYK.R	-0.675657	0.622864	3	1	DKISNESVLFSTKGSSSSDVAHPYKRRCSFR	YLR149C	YLR149C	YLR149C_534	STYX	CENTER
1	1	0.999	0.999	R.RV(STS)phosAPTADYSNN.N	R.RV(STS)phosAPTADYSNN.N	-0.196048	0.192229	1	1	AHPYKRRCSFRVRRVSTSAPTADYSNNNVNA HPYKRRCSFRVRRVSTSAPTADYSNNNVNAS PYKRRCSFRVRRVSTSAPTADYSNNNVNASL	YLR149C	YLR149C	YLR149C_554 555 556_C	STYX	CENTER
0.9948	0.9999	0.498	0.516	M.TIDGTphosGQSKEALQDER.L	M.TIDGTphosGQSKEALQDER.L	-0.558618	0.594667	1	1	__________MTIDGTGQSKEALQDERLNTG	YLR149C	YLR149C	YLR149C_6	STYX	CENTER
0.9916	1	0.992	1	R.AFESFLRPP(ST)phosPDLPSDDDNFAANSR.N	R.AFESFLRPP(ST)phosPDLPSDDDNFAANSR.N	-0.104646	0.246582	2	4	HGVSARAFESFLRPPSTPDLPSDDDNFAANS GVSARAFESFLRPPSTPDLPSDDDNFAANSR	YLR149C	YLR149C	YLR149C_645 646_C	STYX	CENTER
0.9966	0.9974	0.986	0.994	R.AFESFLRPPSTPDLPSphosDDDNFAANSR.N	R.AFESFLRPPSTPDLPSphosDDDNFAANSR.N	-0.167193	0.0262022	1	2	AFESFLRPPSTPDLPSDDDNFAANSRNNRGT	YLR149C	YLR149C	YLR149C_651	STYX	CENTER
0.9991	0.9996	0.961	0.945	R.RSphosFSSYDLC.-	R.RSphosFSSYDLC.-	-0.39914	-0.0986719	1	1	DYGIMRWNINSWARRSFSSYDLC________	YLR149C	YLR149C	YLR149C_723	STYX	CENTER
0.9995	0.9997	0.653	0.758	R.RSF(SSY)phosDLC.-	R.RSF(SSY)phosDLC.-	-0.416013	0.0191646	1	2	GIMRWNINSWARRSFSSYDLC__________ IMRWNINSWARRSFSSYDLC___________ MRWNINSWARRSFSSYDLC____________	YLR149C	YLR149C	YLR149C_725 726 727_C	STYX	CENTER
0.9995	0.9983	0.84	0.666	R.VLDTD(SS)phosVLRSPVRR.H	R.VLDTD(SS)phosVLRSPVR.R	-0.577477	0.141155	3	3	LYYIYDHSIRVLDTDSSVLRSPVRRHNSIQP YYIYDHSIRVLDTDSSVLRSPVRRHNSIQPS	YLR149C	YLR149C	YLR149C_77 78_C	STYX	CENTER
0.9994	0.9997	0.99	0.994	R.VLDTDSSVLRSphosPVR.R	R.VLDTDSSVLRSphosPVR.R	-0.451308	0.0332398	6	5	DHSIRVLDTDSSVLRSPVRRHNSIQPSNSGK	YLR149C	YLR149C	YLR149C_82	STYX	CENTER
1	1	0.964	0.991	M.TIDGTGQSphosKEALQDER.L	M.TIDGTGQSphosKEALQDER.L	-0.384656	0.545877	2	4	_______MTIDGTGQSKEALQDERLNTGSDK	YLR149C	YLR149C	YLR149C_9	STYX	CENTER
1	1	1	1	K.ELSphosAEKEAQADAAAEIAEDAAEAEDAGKPK.T	K.ELSphosAEKEAQADAAAEIAEDAAEAEDAGKPK.T	-0.0442832	-0.227094	8	2	KKKVNQGWGDDKKELSAEKEAQADAAAEIAE	YLR150W	YLR150W	YLR150W_118	STYX	CENTER
0.9768	0.9714	0.995	0.981	R.DTKEPDSENITphosPSVSPAIDDR.K	R.DTKEPDSENITphosPSVSPAIDDR.K	-0.485554	0.0746597	2	1	GLDFRDTKEPDSENITPSVSPAIDDRKLTEI	YLR152C	YLR152C	YLR152C_181	STYX	CENTER
0.9998	0.9902	0.99	0.994	R.IDG(SS)phosLSYSR.L	R.IDG(SS)phosLSYSR.L	-0.0839374	-0.0385509	2	2	TYSSPGALEFSRIDGSSLSYSRISKNSDGRS YSSPGALEFSRIDGSSLSYSRISKNSDGRSY	YLR152C	YLR152C	YLR152C_286 287_C	STYX	CENTER
0.9932	0.9884	0.939	0.97	R.IDGSSphosLSYSR.L	R.IDGSSphosLSYSR.L	-0.097484	-0.114102	2	2	YSSPGALEFSRIDGSSLSYSRISKNSDGRSY	YLR152C	YLR152C	YLR152C_287	STYX	CENTER
0.9839	0.9116	0.993	0.876	R.IDGSSL(SYS)phosR.L	R.IDGSSL(SYS)phosR.L	0.14038	0.0882062	2	1	SPGALEFSRIDGSSLSYSRISKNSDGRSYRR PGALEFSRIDGSSLSYSRISKNSDGRSYRRK GALEFSRIDGSSLSYSRISKNSDGRSYRRKR	YLR152C	YLR152C	YLR152C_289 290 291_C	STYX	CENTER
1	1	0.912	0.868	R.QGELDLSRPLSphosLTEEVGSR.N	R.QGELDLSRPLSphosLTEEVGSR.N	-0.624032	-0.0834051	2	1	AEKIRQGELDLSRPLSLTEEVGSRNASIGNV	YLR152C	YLR152C	YLR152C_335	STYX	CENTER
0.9969	0.9964	0.992	0.987	R.TYLPPVSCDAEDPLFLLYTSGSTGSphosPK.G	R.TYLPPVSCDAEDPLFLLYTSGSTGSphosPK.G	0.0814862	-0.194295	2	4	AEDPLFLLYTSGSTGSPKGVVHTTGGYLLGA	YLR153C	YLR153C	YLR153C_284	STYX	CENTER
0.9999	1	1	1	R.GEIGPFASphosPK.T	R.GEIGPFASphosPK.T	-0.240442	-0.0170917	1	2	RELILQVRGEIGPFASPKTIILVRDLPRTRS	YLR153C	YLR153C	YLR153C_620	STYX	CENTER
0.9967	0.991	1	1	A.IISAVENQFFSphosQK.K	A.VENQFFSphosQK.K	0.365671	-0.79528	6	1	EVVPAIISAVENQFFSQKKK___________	YLR153C	YLR153C	YLR153C_679	STYQ	CENTER
1	1	0.997	0.995	K.SESPVPLGSphosPR.G	K.SESPVPLGSphosPR.G	-0.286246	0.457231	3	4	YFGHVPKSESPVPLGSPRGPLPVFCRGERFI	YLR163C	YLR163C	YLR163C_243	STYX	CENTER
1	1	0.995	0.995	R.ECSphosNPTCGAGVFLANHK.D	R.ECSphosNPTCGAGVFLANHK.D	-0.0180495	0.0402094	11	6	KVDAEGKVTKLRRECSNPTCGAGVFLANHKD	YLR167W	YLR167W	YLR167W_122	STYX	CENTER
0.9987	0.9998	1.001	1.001	K.KV(YTT)phosPK.K	K.KV(YTT)phosPK.K	0.441382	0.332556	3	6	VLRLRGGGKKRKKKVYTTPKKIKHKHKKVKL LRLRGGGKKRKKKVYTTPKKIKHKHKKVKLA RLRGGGKKRKKKVYTTPKKIKHKHKKVKLAV	YLR167W	YLR167W	YLR167W_85 86 87_C	STYX	CENTER
1	1	0.992	0.993	K.AYTphosPDTPAVAISR.L	K.AYTphosPDTPAVAISR.L	-0.181548	0.700634	1	2	EQLLEIEEKRGTKAYTPDTPAVAISRLGSSS	YLR172C	YLR172C	YLR172C_211	STYX	CENTER
0.9998	0.9997	0.98	0.982	R.LGSphosSSQSFK.S	R.LGSphosSSQSFK.S	0.0694134	0.704291	1	1	AYTPDTPAVAISRLGSSSQSFKSGTISELAN	YLR172C	YLR172C	YLR172C_224	STYX	CENTER
0.9996	0.9976	0.996	0.997	R.LG(SSS)phosQSFK.S	R.LG(SSS)phosQSFK.S	-0.50902	0.247492	2	2	AYTPDTPAVAISRLGSSSQSFKSGTISELAN YTPDTPAVAISRLGSSSQSFKSGTISELANY TPDTPAVAISRLGSSSQSFKSGTISELANYD	YLR172C	YLR172C	YLR172C_224 225 226_C	STYQ	CENTER
0.9998	0.9989	0.965	0.917	R.LGSSphosSQSFK.S	R.LGSSphosSQSFK.S	-0.0705169	0.217104	1	1	YTPDTPAVAISRLGSSSQSFKSGTISELANY	YLR172C	YLR172C	YLR172C_225	STYX	CENTER
1	1	0.929	0.893	R.LGSSSQSphosFK.S	R.LGSSSQSphosFK.S	-0.450365	0.217104	2	1	DTPAVAISRLGSSSQSFKSGTISELANYDSG	YLR172C	YLR172C	YLR172C_228	STYX	CENTER
1	1	0.676	0.975	R.ADNQDLETQPLLRPNTphosEESQLLNDEVR.L	R.ADNQDLETQPLLRPNTphosEESQLLNDEVR.L	-0.365973	-0.653261	1	1	ADNQDLETQPLLRPNTEESQLLNDEVRINVA	YLR173W	YLR173W	YLR173W_24	STYX	CENTER
1	1	1	1	R.VNENTphosPEQWKK.E	R.VNENTphosPEQWKK.E	0.609224	0.0609848	11	15	KADGKLDKYGRVNENTPEQWKKEYVPLDNAE	YLR175W	YLR175W	YLR175W_378	STYX	CENTER
0.9986	0.999	1	1	E.YVPLDNAEQ(STSSS)phosQETK.E	E.YVPLDNAEQ(STSSS)phosQETK.E	-0.382461	0.20472	9	7	EQWKKEYVPLDNAEQSTSSSQETKETEEEPK QWKKEYVPLDNAEQSTSSSQETKETEEEPKK WKKEYVPLDNAEQSTSSSQETKETEEEPKKA KKEYVPLDNAEQSTSSSQETKETEEEPKKAK KEYVPLDNAEQSTSSSQETKETEEEPKKAKE	YLR175W	YLR175W	YLR175W_395 396 397 398 399_C	STYQ	CENTER
0.9986	0.9988	0.976	0.977	E.YVPLDNAEQSTSSSphosQETK.E	E.YVPLDNAEQSTSSSphosQETK.E	-0.433087	0.384813	5	4	KEYVPLDNAEQSTSSSQETKETEEEPKKAKE	YLR175W	YLR175W	YLR175W_399	STYQ	CENTER
0.9997	1	0.942	0.998	R.SGHYTPIPAG(SS)phosPLKR.D	R.SGHYTPIPAG(SS)phosPLKR.D	-0.170666	0.0882062	4	7	KLLVRSGHYTPIPAGSSPLKRDLKSYISSGV LLVRSGHYTPIPAGSSPLKRDLKSYISSGVI	YLR175W	YLR175W	YLR175W_46 47_C	STYX	CENTER
1	1	0.987	0.986	R.SNSphosSAYPLSFK.S	R.SNSphosSAYPLSFK.S	-0.596586	0.192229	8	7	TYSVYPASISLNRSNSSAYPLSFKSEETLNN	YLR176C	YLR176C	YLR176C_173	STYX	CENTER
1	1	0.997	0.997	R.TNTphosFPSIPSSTK.K	R.TNTphosFPSIPSSTK.K	-0.696121	0.20472	18	20	ETLNNNPPTAAKRTNTFPSIPSSTKKQKTSQ	YLR176C	YLR176C	YLR176C_199	STYX	CENTER
0.9991	0.9998	1	1	R.RNTphosQEIIAK.Q	R.RNTphosQEIIAK.Q	-0.982592	-0.161408	4	5	KTSQEKRISSISRRNTQEIIAKQIAENNKSK	YLR176C	YLR176C	YLR176C_226	STYQ	CENTER
0.9993	0.9974	0.998	0.997	N.(TS)phosPNNILSPLNNSSQK.Y	M.N(TS)phosPNNILSPLNNSSQK.Y	0.713921	0.300936	4	1	QDRKPYKQDYLNVMNTSPNNILSPLNNSSQK DRKPYKQDYLNVMNTSPNNILSPLNNSSQKY	YLR177W	YLR177W	YLR177W_135 136_C	STYX	CENTER
1	1	0.999	0.999	R.R(SSY)phosISDALIH.G	R.R(SSY)phosISDALIHGN.A	-0.255549	-0.193829	3	3	QQQQQQQSIFDPGRRSSYISDALIHGNAATQ QQQQQQSIFDPGRRSSYISDALIHGNAATQQ QQQQQSIFDPGRRSSYISDALIHGNAATQQP	YLR177W	YLR177W	YLR177W_178 179 180_C	STYX	CENTER
1	1	0.998	0.995	R.RNTphosQPVLNLHPAAAPTNDAGLAVVDGK.N	R.RNTphosQPVLNLHPAAAPTNDAGLAVVDGK.N	0.729184	-0.0986719	3	7	TQQQQYSSPFNARRNTQPVLNLHPAAAPTND	YLR177W	YLR177W	YLR177W_235	STYQ	CENTER
1	1	0.933	0.85	K.RASphosFSAF.A	K.RASphosFSAF.A	-0.450365	-0.386474	11	9	EDKQSLLGQKNTKRASFSAFADEGRKQSEMS	YLR177W	YLR177W	YLR177W_84	STYX	CENTER
1	0.9999	0.83	0.518	K.RASFSphosAFADEGR.K	R.ASFSphosAFADEGRK.Q	-0.226489	-0.0834051	2	1	KQSLLGQKNTKRASFSAFADEGRKQSEMSIN	YLR177W	YLR177W	YLR177W_86	STYX	CENTER
0.9999	0.9832	0.948	0.917	K.LLNEATHETSphosGATEFFASEFNTK.G	K.LLNEATHETSphosGATEFFASEFNTK.G	0.592448	-0.405333	1	1	VECDLKLLNEATHETSGATEFFASEFNTKGS	YLR178C	YLR178C	YLR178C_128	STYX	CENTER
0.9994	0.9999	0.958	0.995	K.TLDYADFADDSEEIKDEDVDHQ(TS)phosDLENNNNDKVEGLAPK.D	K.TLDYADFADDSEEIKDEDVDHQ(TS)phosDLENNNNDKVEGLAPK.D	-0.450365	-0.0986719	3	1	ADDSEEIKDEDVDHQTSDLENNNNDKVEGLA DDSEEIKDEDVDHQTSDLENNNNDKVEGLAP	YLR181C	YLR181C	YLR181C_195 196_C	STYX	CENTER
1	1	0.996	0.996	E.IGGESphosEAEDSDK.S	E.IGGESphosEAEDSDK.S	0.514446	-0.295709	6	7	LLDTIEAFKKEIGGESEAEDSDKSLHVMNTL	YLR181C	YLR181C	YLR181C_67	STYX	CENTER
0.9992	0.9981	1	1	R.ELGSphosPLK.K	R.ELGSphosPLK.K	-0.365973	-0.295709	10	12	LQDMSLDSDAHRELGSPLKKLKIDTSVIDAE	YLR182W	YLR182W	YLR182W_160	STYX	CENTER
1	1	0.983	0.988	K.IDTSphosVIDAESDSTPNTAR.G	K.IDTSphosVIDAESDSTPNTAR.G	-0.467852	0.352353	7	2	HRELGSPLKKLKIDTSVIDAESDSTPNTARG	YLR182W	YLR182W	YLR182W_170	STYX	CENTER
1	0.9987	0.993	0.984	K.IDTSVIDAESphosDSTPNTAR.G	K.IDTSVIDAESphosDSTPNTAR.G	0.0441167	-0.34948	6	7	PLKKLKIDTSVIDAESDSTPNTARGKPNDDI	YLR182W	YLR182W	YLR182W_176	STYX	CENTER
0.9992	0.9993	0.983	0.976	K.IDTSVIDAESDSphosTPNTAR.G	K.IDTSVIDAESDSphosTPNTAR.G	-0.225492	-0.27864	7	8	KKLKIDTSVIDAESDSTPNTARGKPNDDINK	YLR182W	YLR182W	YLR182W_178	STYX	CENTER
0.9992	0.9991	0.82	0.98	K.IDTSVIDAESD(ST)phosPNTAR.G	K.IDTSVIDAESD(ST)phosPNTAR.G	-0.278531	-0.587172	4	3	KKLKIDTSVIDAESDSTPNTARGKPNDDINK KLKIDTSVIDAESDSTPNTARGKPNDDINKG	YLR182W	YLR182W	YLR182W_178 179_C	STYX	CENTER
0.9857	1	0.998	1	F.THDLTSDFL(SS)phosPLK.L	F.THDLTSDFL(SS)phosPLK.L	-0.00522544	0.704291	1	1	GPIITFTHDLTSDFLSSPLKIMKALPSPVVN PIITFTHDLTSDFLSSPLKIMKALPSPVVND	YLR182W	YLR182W	YLR182W_227 228_C	STYX	CENTER
1	1	0.97	0.97	F.THDLTSDFLSSphosPLK.L	F.THDLTSDFLSSphosPLK.L	-0.167193	0.424148	3	4	PIITFTHDLTSDFLSSPLKIMKALPSPVVND	YLR182W	YLR182W	YLR182W_228	STYX	CENTER
0.9617	0.9655	1	1	K.IRSphosQLLK.N	K.IRSphosQLLK.N	-0.264152	0.223243	2	2	GDYDGQKNGKAKKIRSQLLKNPPETTSLIND	YLR182W	YLR182W	YLR182W_547	STYQ	CENTER
0.9997	0.9991	0.998	0.996	R.TVDP(YS)phosPPNYK.Q	R.TVDP(YS)phosPPNYK.Q	-0.31761	0.916595	4	3	MSSQFPSSPYRTVDPYSPPNYKQQPNCPSSN SSQFPSSPYRTVDPYSPPNYKQQPNCPSSNY	YLR183C	YLR183C	YLR183C_16 17_C	STYX	CENTER
0.9997	0.9996	0.955	0.956	R.TVDPYSphosPPNYK.Q	R.TVDPYSphosPPNYK.Q	-0.0705169	0.814345	3	1	SSQFPSSPYRTVDPYSPPNYKQQPNCPSSNY	YLR183C	YLR183C	YLR183C_17	STYX	CENTER
0.9993	0.9994	0.982	0.994	K.TC(SS)phosCGYPAAK.T	K.TC(SS)phosCGYPAAK.T	0.5583	0.166918	1	1	NRCGRRSFHVQKKTCSSCGYPAAKTRSYNWG RCGRRSFHVQKKTCSSCGYPAAKTRSYNWGA	YLR185W	YLR185W	YLR185W_35 36_C	STYX	CENTER
0.9992	0.9985	0.856	0.948	K.NGFQTGSASKASphosA.-	K.NGFQTGSASKASphosA.-	0.21899	-0.770618	1	1	RRFKNGFQTGSASKASA______________	YLR185W	YLR185W	YLR185W_87	STYX	CENTER
0.9963	0.9962	0.998	0.632	K.SPTLA(ST)phosDDINSASASVNSHATSVK.Q	K.SPTLA(ST)phosDDINSASASVNSHATSVK.Q	0.28312	0.73475	2	2	MESPQKSKMKSPTLASTDDINSASASVNSHA ESPQKSKMKSPTLASTDDINSASASVNSHAT	YLR187W	YLR187W	YLR187W_501 502_C	STYX	CENTER
0.997	0.9969	0.995	0.99	R.SphosFGSGLK.L	R.SphosFGSGLK.L	-0.365973	0.428643	1	4	TPMTSGMLNHENSERSFGSGLKLKITDSNLE	YLR187W	YLR187W	YLR187W_568	STYX	CENTER
0.9946	0.9948	0.997	0.997	R.SFGSphosGLK.L	R.SFGSphosGLK.L	0.393764	0.277477	3	3	TSGMLNHENSERSFGSGLKLKITDSNLENME	YLR187W	YLR187W	YLR187W_571	STYX	CENTER
1	1	0.988	0.812	K.LKITphosDSNLENMEDVEAK.S	K.LKITphosDSNLENMEDVEAK.S	-0.124965	0.556193	2	1	ENSERSFGSGLKLKITDSNLENMEDVEAKSA	YLR187W	YLR187W	YLR187W_578	STYX	CENTER
1	1	0.989	0.987	K.ITDSphosNLENMEDVEAK.S	K.ITDSphosNLENMEDVEAK.S	0.441382	0.541152	5	4	SERSFGSGLKLKITDSNLENMEDVEAKSANE	YLR187W	YLR187W	YLR187W_580	STYX	CENTER
1	0.9999	0.994	0.984	K.SphosANEFSTTPEDK.H	K.SphosANEFSTTPEDK.H	0.388907	0.506611	6	5	ITDSNLENMEDVEAKSANEFSTTPEDKHIHL	YLR187W	YLR187W	YLR187W_592	STYX	CENTER
0.9999	1	1	1.001	K.SANEF(STT)phosPEDK.H	K.SANEF(STT)phosPEDK.H	0.444811	0.0191646	10	9	LENMEDVEAKSANEFSTTPEDKHIHLANAAE ENMEDVEAKSANEFSTTPEDKHIHLANAAEL NMEDVEAKSANEFSTTPEDKHIHLANAAELS	YLR187W	YLR187W	YLR187W_597 598 599_C	STYX	CENTER
1	0.9999	0.982	0.972	K.SANEFSTTphosPEDK.H	K.SANEFSTTphosPEDK.H	0.324343	-0.00940456	3	1	NMEDVEAKSANEFSTTPEDKHIHLANAAELS	YLR187W	YLR187W	YLR187W_599	STYX	CENTER
1	1	0.999	0.999	S.ALYDK(YSTS)phosPFGK.S	S.ALYDK(YSTS)phosPFGK.S	0.478376	-0.226996	5	3	IHLANAAELSALYDKYSTSPFGKSEANSSPK HLANAAELSALYDKYSTSPFGKSEANSSPKP LANAAELSALYDKYSTSPFGKSEANSSPKPQ ANAAELSALYDKYSTSPFGKSEANSSPKPQK	YLR187W	YLR187W	YLR187W_620 621 622 623_C	STYX	CENTER
1	1	0.997	1	K.NEDLGSphosLKEFEELSQK.L	K.NEDLGSphosLKEFEELSQK.L	0.00748561	0.229382	7	11	LRVEDSRRSKNEDLGSLKEFEELSQKISNMG	YLR187W	YLR187W	YLR187W_701	STYX	CENTER
1	0.9924	0.973	0.922	N.NSSphosSVNLNEEQR.V	N.NSSphosSVNLNEEQR.V	0.213504	-0.653261	2	1	NSSFVTDLNLNINNSSSVNLNEEQRVPDFGE	YLR187W	YLR187W	YLR187W_746	STYX	CENTER
1	0.9689	0.992	0.947	M.PITQIISASDSEAGPKPSISLVPDKPSEPE(TS)phosPR.H	M.PITQIISASDSEAGPKPSISLVPDKPSEPE(TS)phosPR.H	-0.503476	-0.129699	1	1	KPSISLVPDKPSEPETSPRHHRLSRSLSKFK PSISLVPDKPSEPETSPRHHRLSRSLSKFKR	YLR189C	YLR189C	YLR189C_32 33_C	STYX	CENTER
0.9869	0.9999	0.71	0.642	R.VVSGG(ST)phosQCLSTEVNELPK.D	R.VVSGG(ST)phosQCLSTEVNELPK.D	0.334467	-0.372497	1	2	VRKVEDKGLRVVSGGSTQCLSTEVNELPKDL RKVEDKGLRVVSGGSTQCLSTEVNELPKDLN	YLR190W	YLR190W	YLR190W_224 225_C	STYQ	CENTER
1	1	0.989	0.989	K.ESSphosADRALLDIDTLDEK.T	K.ESSphosADRALLDIDTLDEK.T	0.656157	0.0191646	12	9	PKKEQPKKVKKGKESSADRALLDIDTLDEKT	YLR192C	YLR192C	YLR192C_65	STYX	CENTER
1	1	0.998	0.998	K.ATLEEAEGESphosGVEDDAATGSSNK.L	K.ATLEEAEGESphosGVEDDAATGSSNK.L	0.229878	-0.278221	49	29	NLDDAKATLEEAEGESGVEDDAATGSSNKLK	YLR196W	YLR196W	YLR196W_52	STYX	CENTER
0.9979	0.9978	1	1	K.GLQSphosGDLER.A	K.GLQSphosGDLER.A	-0.39914	-0.107378	1	2	RGVRLHGEKLFKGLQSGDLERAQLGLGHAYS	YLR197W	YLR197W	YLR197W_144	STYX	CENTER
0.9517	0.9962	0.55	0.491	K.TTLTphosVKSPSLPQSSGK.H	K.TTLTphosVKSPSLPQSSGK.H	-0.270816	-0.0682983	1	1	NLLQLTSIGEIKTTLTVKSPSLPQSSGKHSW	YLR199C	YLR199C	YLR199C_79	STYX	CENTER
0.9471	0.9827	0.987	0.985	K.TTLTVKSphosPSLPQSSGK.H	K.TTLTVKSphosPSLPQSSGK.H	-0.286246	-0.0910385	2	4	QLTSIGEIKTTLTVKSPSLPQSSGKHSWNYD	YLR199C	YLR199C	YLR199C_82	STYX	CENTER
0.9996	0.9997	0.996	0.995	K.SPSphosLPQSSGK.H	K.SPSphosLPQSSGK.H	-0.365973	0.0882062	3	3	TSIGEIKTTLTVKSPSLPQSSGKHSWNYDEN	YLR199C	YLR199C	YLR199C_84	STYX	CENTER
1	1	0.96	0.942	K.LNNTAASphosTGPGR.-	K.LNNTAASphosTGPGR.-	-0.225492	0.335424	1	2	EKMRSELIKLNNTAASTGPGR__________	YLR200W	YLR200W	YLR200W_109	STYX	CENTER
0.9999	1	0.991	0.995	R.NALGLDPPPSphosPEDPTPENR.F	R.NALGLDPPPSphosPEDPTPENR.F	-0.992514	-0.0241986	1	4	LMGFVRNALGLDPPPSPEDPTPENRFHPWDQ	YLR203C	YLR203C	YLR203C_51	STYX	CENTER
1	1	0.499	0.499	R.TphosRSNPHDSSPSYQDDLEK.A	R.TphosRSNPHDSSPSYQDDLEK.A	-0.349671	0.486291	1	4	RRANRAARPRPRRQRTRSNPHDSSPSYQDDL	YLR206W	YLR206W	YLR206W_165	STYX	CENTER
0.9475	1	0.958	0.991	R.TRSphosNPHDSSPSYQDDLEK.A	R.TRSphosNPHDSSPSYQDDLEK.A	-0.349671	0.434202	1	5	ANRAARPRPRRQRTRSNPHDSSPSYQDDLEK	YLR206W	YLR206W	YLR206W_167	STYX	CENTER
0.9993	1	0.995	0.99	R.SNPHD(SS)phosPSYQDDLEK.A	R.SNPHD(SS)phosPSYQDDLEK.A	0.282779	-0.0834051	10	15	RPRPRRQRTRSNPHDSSPSYQDDLEKALEES PRPRRQRTRSNPHDSSPSYQDDLEKALEESR	YLR206W	YLR206W	YLR206W_172 173_C	STYX	CENTER
0.9985	0.9859	0.986	0.928	R.SNPHDSSphosPSYQDDLEKALEESR.L	R.SNPHDSSphosPSYQDDLEKALEESR.L	0.314147	-0.189557	5	4	PRPRRQRTRSNPHDSSPSYQDDLEKALEESR	YLR206W	YLR206W	YLR206W_173	STYX	CENTER
0.9987	0.9997	0.996	0.891	R.TphosGNQSISDKYSDLNTL.L	R.TphosGNQSISDK.Y	0.183043	-0.218657	2	2	QQAQFQQQQPLKQTRTGNQSISDKYSDLNTL	YLR206W	YLR206W	YLR206W_430	STYX	CENTER
0.9999	1	0.99	0.991	R.TGNQSphosISDKYSDLNTL.L	R.TGNQSphosISDK.Y	-0.485554	-0.792925	5	4	FQQQQPLKQTRTGNQSISDKYSDLNTLLATG	YLR206W	YLR206W	YLR206W_434	STYX	CENTER
1	1	1	1	C.VVDSPASALDESphosPVPLEK.G	L.SLITNTCVVDSPASALDESphosPVPLEK.G	0.128792	0.119704	10	12	TNTCVVDSPASALDESPVPLEKGKATHAEVL	YLR209C	YLR209C	YLR209C_275	STYX	CENTER
0.9834	0.9968	0.981	0.983	R.ANSphosITVK.T	R.ANSphosITVK.T	-0.301842	-0.261352	1	2	KNKSTAGNNNDSRANSITVKTTQVTDPSGRT	YLR219W	YLR219W	YLR219W_155	STYX	CENTER
1	1	1	1	R.TRSphosPELQDNLK.S	R.TRSphosPELQDNLK.S	0.666449	-0.0682983	14	19	GNVPTSAVASTTRTRSPELQDNLKSSSSLLQ	YLR219W	YLR219W	YLR219W_648	STYX	CENTER
0.9998	0.9997	0.982	0.98	R.RLSphosTSSAAPPTSR.A	R.RLSphosTSSAAPPTSR.A	-0.675657	-0.34948	3	4	IPRQRSSVKSPGRRLSTSSAAPPTSRAAAKQ	YLR219W	YLR219W	YLR219W_80	STYX	CENTER
1	1	0.999	1	R.RL(STSS)phosAAPPTSR.A	R.RL(STSS)phosAAPPTSR.A	-0.737942	-0.278221	4	5	IPRQRSSVKSPGRRLSTSSAAPPTSRAAAKQ PRQRSSVKSPGRRLSTSSAAPPTSRAAAKQY RQRSSVKSPGRRLSTSSAAPPTSRAAAKQYS QRSSVKSPGRRLSTSSAAPPTSRAAAKQYSQ	YLR219W	YLR219W	YLR219W_80 81 82 83_C	STYX	CENTER
0.9973	0.9729	0.942	0.854	K.GSGG(TS)phosELGGSESTPLLR.G	K.GSGG(TS)phosELGGSESTPLLR.G	-0.232967	0.229382	4	3	NAVVTLIQKAKGSGGTSELGGSESTPLLRGS AVVTLIQKAKGSGGTSELGGSESTPLLRGSN	YLR220W	YLR220W	YLR220W_23 24_C	STYX	CENTER
0.9987	0.9999	0.978	0.963	K.GSGGTSELGGSESphosTPLLR.G	K.GSGGTSELGGSESphosTPLLR.G	-0.3908	-0.0170917	2	4	KAKGSGGTSELGGSESTPLLRGSNSNSSRHD	YLR220W	YLR220W	YLR220W_31	STYX	CENTER
1	1	0.998	0.998	K.GSGGTSELGGSE(ST)phosPLLR.G	K.GSGGTSELGGSE(ST)phosPLLR.G	0.0572386	-0.210317	5	7	KAKGSGGTSELGGSESTPLLRGSNSNSSRHD AKGSGGTSELGGSESTPLLRGSNSNSSRHDN	YLR220W	YLR220W	YLR220W_31 32_C	STYX	CENTER
0.9981	0.995	0.984	0.966	R.HDNLSphosSSSSDIIYGR.N	R.HDNLSphosSSSSDIIYGR.N	-0.16219	-0.302608	4	2	LLRGSNSNSSRHDNLSSSSSDIIYGRNSAQD	YLR220W	YLR220W	YLR220W_49	STYX	CENTER
0.9984	0.9986	2	2	R.HDNL(SSSSS)phosDIIYGR.N	R.HDNL(SSSSS)phosDIIYGR.N	-0.558618	-0.129699	29	29	LLRGSNSNSSRHDNLSSSSSDIIYGRNSAQD LRGSNSNSSRHDNLSSSSSDIIYGRNSAQDL RGSNSNSSRHDNLSSSSSDIIYGRNSAQDLE GSNSNSSRHDNLSSSSSDIIYGRNSAQDLEN SNSNSSRHDNLSSSSSDIIYGRNSAQDLENS	YLR220W	YLR220W	YLR220W_49 50 51 52 53_C	STYX	CENTER
1	0.9993	0.992	0.984	R.NSAQDLENSPMSphosVGKDNR.N	R.NSAQDLENSPMSphosVGKDNR.N	-0.0650951	0.369107	2	1	IYGRNSAQDLENSPMSVGKDNRNGDNGSDNE	YLR220W	YLR220W	YLR220W_71	STYX	CENTER
1	1	1	1	R.NGDNGSphosDNEKANLGFFQSVDPR.V	R.NGDNGSphosDNEKANLGFFQSVDPR.V	-0.333551	-0.202073	22	22	SPMSVGKDNRNGDNGSDNEKANLGFFQSVDP	YLR220W	YLR220W	YLR220W_83	STYX	CENTER
1	0.9375	0.625	0.515	K.EVIDDLTKISphosLSKIPEPTK.S	K.ISphosLSKIPEPTK.S	-0.825404	-0.114102	1	1	LKLNSKEVIDDLTKISLSKIPEPTKSQNKEG	YLR221C	YLR221C	YLR221C_110	STYX	CENTER
0.9998	0.999	0.975	0.539	K.ISLSphosKIPEPTK.S	K.ISLSphosKIPEPTK.S	-0.558618	-0.114102	2	1	LNSKEVIDDLTKISLSKIPEPTKSQNKEGFM	YLR221C	YLR221C	YLR221C_112	STYX	CENTER
0.9998	0.9998	0.957	0.944	M.SphosAGDISAINIK.S	M.SphosAGDISAINIK.S	-0.0309885	0.0746597	3	5	______________MSAGDISAINIKSVKKN	YLR221C	YLR221C	YLR221C_2	STYX	CENTER
0.9998	0.9999	0.962	0.87	M.SAGDISphosAINIK.S	M.SAGDISphosAINIK.S	0.205197	0.128099	2	2	_________MSAGDISAINIKSVKKNRRRKK	YLR221C	YLR221C	YLR221C_7	STYX	CENTER
1	1	0.998	0.998	K.LNSphosKEVIDDLTK.L	K.LNSphosKEVIDDLTK.L	-0.167193	-0.222717	3	4	DVELTDEESKDLKLNSKEVIDDLTKISLSKI	YLR221C	YLR221C	YLR221C_99	STYX	CENTER
0.9913	0.9934	0.486	0.497	K.LALATphosNSPSLR.L	K.LALATphosNSPSLR.L	0.293537	-0.0385509	1	1	DMRYVGPELNKLALATNSPSLRIIPVPDLSG	YLR222C	YLR222C	YLR222C_357	STYX	CENTER
0.982	0.9767	0.998	0.998	K.SVKLSphosPK.K	K.SVKLSphosPK.K	-0.522086	-0.13004	4	4	YSSRENSNKNKSVKLSPKKENEEEQKEEKEK	YLR223C	YLR223C	YLR223C_208	STYX	CENTER
1	1	0.996	0.996	N.VFFQSphosDDENSGHK.S	N.VFFQSphosDDENSGHK.S	0.478376	0.222197	4	4	SNVDNDEYIFNVFFQSDDENSGHKSKKGRHK	YLR223C	YLR223C	YLR223C_506	STYX	CENTER
1	0.9999	0.906	0.666	K.FQAVPKP(TS)phosNASPPPASSGFNAR.T	K.FQAVPKP(TS)phosNASPPPASSGFNAR.T	0.229837	-0.0533479	2	3	SSSGDVKKFQAVPKPTSNASPPPASSGFNAR SSGDVKKFQAVPKPTSNASPPPASSGFNART	YLR226W	YLR226W	YLR226W_20 21_C	STYX	CENTER
0.9999	0.9999	0.993	0.993	K.FQAVPKPTSNASphosPPPASSGFNAR.T	K.FQAVPKPTSNASphosPPPASSGFNAR.T	0.21899	0.192229	7	6	DVKKFQAVPKPTSNASPPPASSGFNARTLWP	YLR226W	YLR226W	YLR226W_24	STYX	CENTER
0.9986	0.9979	1	1	K.DPIRTphosPDAK.K	K.AKDPIRTphosPDAK.K	-0.616083	-0.424442	2	1	AKQESMKRKAKDPIRTPDAKKPKI_______	YLR226W	YLR226W	YLR226W_387	STYX	CENTER
0.9997	0.9998	0.997	0.996	K.AVSphosPTDSTPPSTHTEDSKPISEINLR.A	K.AVSphosPTDSTPPSTHTEDSKPISEINLR.A	0.847021	0.00495073	12	11	ELHPEQPRNVLSKAVSPTDSTPPSTHTEDSK	YLR227W-B	YLR227W-B	YLR227W-B_960	STYX	CENTER
0.9998	1	0.992	0.99	R.TALGNSphosPTLK.T	R.TALGNSphosPTLK.T	0.344521	-0.0986719	15	13	KSLLSIPDNRTALGNSPTLKTSPMGDLLSNS	YLR228C	YLR228C	YLR228C_445	STYX	CENTER
1	1	0.998	0.996	K.TSPMGDLLSNSEALSphosPR.S	K.TSPMGDLLSNSEALSphosPR.S	0.532148	-0.34948	5	9	KTSPMGDLLSNSEALSPRSSNSHTQQQSSPH	YLR228C	YLR228C	YLR228C_464	STYX	CENTER
1	1	1	1	K.LDCV(YS)phosPIQPR.R	K.LDCV(YS)phosPIQPR.R	0.596654	-0.193829	2	2	KPFCKKCTNMKLDCVYSPIQPRRRKDSSSSK PFCKKCTNMKLDCVYSPIQPRRRKDSSSSKF	YLR228C	YLR228C	YLR228C_73 74_C	STYX	CENTER
0.9541	0.9676	1	1	S.QISphosLGERPK.M	S.QISphosLGERPK.M	0.185823	0.0609848	2	3	SSNNNDEDTILYSQISLGERPKMKIGYRGIF	YLR241W	YLR241W	YLR241W_334	STYX	CENTER
1	1	0.939	0.955	R.AIPAKNSphosSNEFLTK.N	R.AIPAKNSphosSNEFLTK.N	-0.225798	0.380162	4	3	EGAFSKVFRAIPAKNSSNEFLTKNYKAVAIK	YLR248W	YLR248W	YLR248W_186	STYX	CENTER
1	1	0.998	0.999	N.(SS)phosNEFLTK.N	R.AIPAKN(SS)phosNEFLTK.N	-0.294044	-0.177527	12	13	EGAFSKVFRAIPAKNSSNEFLTKNYKAVAIK GAFSKVFRAIPAKNSSNEFLTKNYKAVAIKV	YLR248W	YLR248W	YLR248W_186 187_C	STYX	CENTER
0.9997	0.9997	0.992	0.992	K.NSSphosNEFLTK.N	K.NSSphosNEFLTK.N	-0.240442	-0.0682983	9	11	GAFSKVFRAIPAKNSSNEFLTKNYKAVAIKV	YLR248W	YLR248W	YLR248W_187	STYX	CENTER
1	1	1	1	K.ADEGIFTphosPGVGGGGIGIVK.L	K.ADEGIFTphosPGVGGGGIGIVK.L	0.16328	-0.295709	4	5	RKSDDPQTKADEGIFTPGVGGGGIGIVKLAD	YLR248W	YLR248W	YLR248W_350	STYX	CENTER
0.9999	0.9999	1	1	K.DVSQI(TSS)phosPKK.S	R.SSGTNNKDVSQI(TSS)phosPKK.S	-0.0572201	0.00495073	22	28	KTRSSGTNNKDVSQITSSPKKSFQDKNIVQY TRSSGTNNKDVSQITSSPKKSFQDKNIVQYP RSSGTNNKDVSQITSSPKKSFQDKNIVQYPS	YLR248W	YLR248W	YLR248W_44 45 46_C	STYX	CENTER
0.9999	0.9999	0.987	0.982	D.VSQITSSphosPK.K	K.DVSQITSSphosPK.K	-0.0309885	0.047179	14	12	RSSGTNNKDVSQITSSPKKSFQDKNIVQYPS	YLR248W	YLR248W	YLR248W_46	STYX	CENTER
1	0.9989	0.993	0.975	D.VSQITSSPKKSphosFQDK.N	K.DVSQITSSPKKSphosFQDK.N	0.684782	-0.424442	4	2	TNNKDVSQITSSPKKSFQDKNIVQYPSVVAD	YLR248W	YLR248W	YLR248W_50	STYX	CENTER
0.9997	0.9996	0.956	0.981	K.KLSphosSAELR.K	K.KLSphosSAELR.K	-0.416013	-0.0166543	11	12	AMGNKIAGGKKKKKLSSAELRKKKKERMKKK	YLR249W	YLR249W	YLR249W_1015	STYX	CENTER
0.9984	0.9995	1	1	K.KL(SS)phosAELR.K	K.L(SS)phosAELR.K	-0.349671	-0.00265557	3	4	AMGNKIAGGKKKKKLSSAELRKKKKERMKKK MGNKIAGGKKKKKLSSAELRKKKKERMKKKK	YLR249W	YLR249W	YLR249W_1015 1016_C	STYX	CENTER
0.9973	0.9988	0.99	0.99	K.LSSphosAELR.K	K.LSSphosAELR.K	-0.210695	0.141097	7	4	MGNKIAGGKKKKKLSSAELRKKKKERMKKKK	YLR249W	YLR249W	YLR249W_1016	STYX	CENTER
1	1	1	1	K.KKELGDAYV(SS)phosDEEF.-	K.KKELGDAYV(SS)phosDEEF.-	-0.152979	-0.0385509	15	19	KERMKKKKELGDAYVSSDEEF__________ ERMKKKKELGDAYVSSDEEF___________	YLR249W	YLR249W	YLR249W_1039 1040_C	STYX	CENTER
1	1	0.986	0.979	K.KKELGDAYVSSphosDEEF.-	K.KELGDAYVSSphosDEEF.-	-0.138904	-0.0533479	11	8	ERMKKKKELGDAYVSSDEEF___________	YLR249W	YLR249W	YLR249W_1040	STYX	CENTER
0.9983	0.9988	1	1	K.IFKIEGTphosPR.R	K.IFKIEGTphosPR.R	-0.167193	-0.210317	5	3	ENDAEAMNKIFKIEGTPRRIAGIHSRRKFKN	YLR249W	YLR249W	YLR249W_793	STYX	CENTER
0.963	0.9117	1	1	R.IRGLSphosGGQK.V	R.IRGLSphosGGQK.V	0.208019	0.179629	1	1	GLDPEIVSHSRIRGLSGGQKVKLVLAAGTWQ	YLR249W	YLR249W	YLR249W_898	STYX	CENTER
0.9994	0.9993	0.924	0.979	R.MTphosPSGHNWVSGQGAGPR.L	R.MTphosPSGHNWVSGQGAGPR.L	0.00748561	0.277477	1	1	KNLTEEVWAVKDGRMTPSGHNWVSGQGAGPR	YLR249W	YLR249W	YLR249W_972	STYX	CENTER
0.9995	0.9999	0.996	0.997	R.ATVITphosDDELESR.L	R.ATVITphosDDELESR.L	-0.540002	-0.00940456	1	3	HEEEIQRGASRATVITDDELESRIELKNIPE	YLR250W	YLR250W	YLR250W_212	STYX	CENTER
1	1	0.986	0.982	R.GISphosPKPSNGLSSVQPLLS.S	R.GISphosPKPSNGLSSVQPLLSSF.S	-0.138904	0.380162	7	5	GYIDNNSNNDIPRGISPKPSNGLSSVQPLLS	YLR256W	YLR256W	YLR256W_1282	STYX	CENTER
0.9995	0.9986	0.354	0.992	K.VH(SS)phosPSSNSLK.S	K.VH(SS)phosPSSNSLK.S	-0.78101	-0.226996	1	1	RERVKSLEKTLSKVHSSPSSNSLKSYNTPES ERVKSLEKTLSKVHSSPSSNSLKSYNTPESS	YLR256W	YLR256W	YLR256W_133 134_C	STYX	CENTER
0.9983	0.9878	0.984	0.989	K.VHSSphosPSSNSLK.S	K.VHSSphosPSSNSLK.S	-0.467852	0.185269	3	2	ERVKSLEKTLSKVHSSPSSNSLKSYNTPESS	YLR256W	YLR256W	YLR256W_134	STYX	CENTER
0.9995	1	0.916	0.896	K.VHSSPSSNSphosLK.S	K.VHSSPSSNSphosLK.S	-0.747521	0.179629	2	1	LEKTLSKVHSSPSSNSLKSYNTPESSNLFMG	YLR256W	YLR256W	YLR256W_139	STYX	CENTER
1	1	0.997	0.997	R.NKSphosINSESFSSPSLR.A	R.NKSphosINSESFSSPSLR.A	-0.255549	-0.145466	39	37	KRKKLLLLKKKQRNKSINSESFSSPSLRASK	YLR257W	YLR257W	YLR257W_121	STYX	CENTER
0.9961	0.9999	0.991	0.991	K.SINSphosESFSSPSLR.A	K.SINSphosESFSSPSLR.A	-0.240442	0.00119315	4	4	KLLLLKKKQRNKSINSESFSSPSLRASKSNS	YLR257W	YLR257W	YLR257W_124	STYX	CENTER
0.9965	0.9972	0.973	0.988	K.SINSESphosFSSPSLR.A	K.SINSESphosFSSPSLR.A	-0.341611	-0.161408	4	5	LLLKKKQRNKSINSESFSSPSLRASKSNSLI	YLR257W	YLR257W	YLR257W_126	STYX	CENTER
0.9977	0.9989	0.992	0.995	K.SINSESF(SS)phosPSLR.A	K.SINSESF(SS)phosPSLR.A	-0.0705169	-0.367859	5	5	LKKKQRNKSINSESFSSPSLRASKSNSLITS KKKQRNKSINSESFSSPSLRASKSNSLITST	YLR257W	YLR257W	YLR257W_128 129_C	STYX	CENTER
0.9978	0.9983	0.928	0.966	K.SINSESFSSphosPSLR.A	K.SINSESFSSphosPSLR.A	-0.0839374	-0.367859	1	1	KKKQRNKSINSESFSSPSLRASKSNSLITST	YLR257W	YLR257W	YLR257W_129	STYX	CENTER
0.9988	1	0.992	0.987	R.ASKSphosNSLITSTDPVEDHISK.Y	K.SphosNSLITSTDPVEDHISK.Y	-0.240442	0.346739	19	29	INSESFSSPSLRASKSNSLITSTDPVEDHIS	YLR257W	YLR257W	YLR257W_137	STYX	CENTER
0.9999	0.9971	0.995	0.992	K.SNSphosLITSTDPVEDHISK.Y	K.SNSphosLITSTDPVEDHISK.Y	-0.111159	-0.0521988	9	10	SESFSSPSLRASKSNSLITSTDPVEDHISKY	YLR257W	YLR257W	YLR257W_139	STYX	CENTER
0.9309	0.9975	0.668	0.502	K.(YSSS)phosGTPENITGEADDEDEDIIR.N	K.(YSSS)phosGTPENITGEADDEDEDIIR.N	-0.210695	-0.193829	1	1	SLITSTDPVEDHISKYSSSGTPENITGEADD LITSTDPVEDHISKYSSSGTPENITGEADDE ITSTDPVEDHISKYSSSGTPENITGEADDED TSTDPVEDHISKYSSSGTPENITGEADDEDE	YLR257W	YLR257W	YLR257W_154 155 156 157_C	STYX	CENTER
0.9986	0.9987	0.995	0.996	K.YSSSGTphosPENITGEADDEDEDIIR.N	K.YSSSGTphosPENITGEADDEDEDIIR.N	-0.0440447	-0.161408	11	10	TDPVEDHISKYSSSGTPENITGEADDEDEDI	YLR257W	YLR257W	YLR257W_159	STYX	CENTER
1	1	0.984	0.985	K.GESphosYQSAEQEIDHTAPEK.S	K.GESphosYQSAEQEIDHTAPEK.S	-0.319267	-0.565798	4	5	MIKNNSNRPHLAKGESYQSAEQEIDHTAPEK	YLR257W	YLR257W	YLR257W_197	STYX	CENTER
0.9999	0.9998	0.518	0.965	K.GE(SY)phosQSAEQEIDHTAPEK.S	K.GE(SY)phosQSAEQEIDHTAPEK.S	-0.577477	-0.443807	1	1	MIKNNSNRPHLAKGESYQSAEQEIDHTAPEK IKNNSNRPHLAKGESYQSAEQEIDHTAPEKS	YLR257W	YLR257W	YLR257W_197 198_C	STYQ	CENTER
0.952	0.9468	0.993	0.966	R.SGRSphosFDR.Q	R.SGRSphosFDR.Q	-0.433087	-0.0385509	1	1	TAPEKSEKRQERSGRSFDRQKSSAEFLRSLS	YLR257W	YLR257W	YLR257W_223	STYX	CENTER
0.999	0.998	1	1	K.(SS)phosAEFLR.S	K.(SS)phosAEFLR.S	-0.125031	-0.503514	2	1	EKRQERSGRSFDRQKSSAEFLRSLSRSISRG KRQERSGRSFDRQKSSAEFLRSLSRSISRGP	YLR257W	YLR257W	YLR257W_229 230_C	STYX	CENTER
1	1	0.993	0.993	S.NYSphosISLVDLENGPK.L	S.NYSphosISLVDLENGPK.L	0.344521	0.0331718	11	8	PSKGEDSRMYSTSNYSISLVDLENGPKIIPE	YLR257W	YLR257W	YLR257W_268	STYX	CENTER
1	1	0.988	0.988	S.NYSISphosLVDLENGPK.L	S.NYSISphosLVDLENGPK.L	0.57368	-0.161408	2	1	KGEDSRMYSTSNYSISLVDLENGPKIIPETL	YLR257W	YLR257W	YLR257W_270	STYX	CENTER
1	1	0.998	0.998	R.LLTphosPQTSSNHALSK.M	R.LLTphosPQTSSNHALSK.M	0.413	-0.295709	13	17	YTNQFNEESEASRLLTPQTSSNHALSKMQKD	YLR257W	YLR257W	YLR257W_44	STYX	CENTER
0.9999	0.9999	1.485	1.485	R.LLTphosPQ(TSS)phosNHALSK.M	R.LLTphosPQ(TSS)phosNHALSK.M	0.625807	-0.161408	11	11	YTNQFNEESEASRLLTPQTSSNHALSKMQKD QFNEESEASRLLTPQTSSNHALSKMQKDDDI FNEESEASRLLTPQTSSNHALSKMQKDDDIR NEESEASRLLTPQTSSNHALSKMQKDDDIRD	YLR257W	YLR257W	YLR257W_44 47 48 49_C	STYX	CENTER
0.9998	0.9999	0.945	0.934	R.LLTphosPQTSphosSNHALSK.M	R.LLTphosPQTSphosSNHALSK.M	0.641833	-0.114436	2	4	YTNQFNEESEASRLLTPQTSSNHALSKMQKD FNEESEASRLLTPQTSSNHALSKMQKDDDIR	YLR257W	YLR257W	YLR257W_44 48	STYX	CENTER
1	0.9998	0.999	0.999	R.LLTPQ(TSS)phosNHALSK.M	R.LLTPQ(TSS)phosNHALSK.M	-0.63558	-0.0385509	19	25	QFNEESEASRLLTPQTSSNHALSKMQKDDDI FNEESEASRLLTPQTSSNHALSKMQKDDDIR NEESEASRLLTPQTSSNHALSKMQKDDDIRD	YLR257W	YLR257W	YLR257W_47 48 49_C	STYX	CENTER
0.9949	0.9971	0.938	0.943	R.LLTPQTSphosSNHALSK.M	R.LLTPQTSphosSNHALSK.M	0.229878	-0.0239041	2	3	FNEESEASRLLTPQTSSNHALSKMQKDDDIR	YLR257W	YLR257W	YLR257W_48	STYX	CENTER
0.996	0.9975	0.936	0.945	R.LLTPQTSSphosNHALSK.M	R.LLTPQTSSphosNHALSK.M	-0.759315	-0.24387	1	2	NEESEASRLLTPQTSSNHALSKMQKDDDIRD	YLR257W	YLR257W	YLR257W_49	STYX	CENTER
1	1	1.001	1.001	R.DR(SYTS)phosVAELNR.E	R.DR(SYTS)phosVAELNR.E	-0.918514	-0.24387	25	16	HALSKMQKDDDIRDRSYTSVAELNREGALLT ALSKMQKDDDIRDRSYTSVAELNREGALLTD LSKMQKDDDIRDRSYTSVAELNREGALLTDE SKMQKDDDIRDRSYTSVAELNREGALLTDEV	YLR257W	YLR257W	YLR257W_66 67 68 69_C	STYX	CENTER
0.9999	0.9998	1	1	R.G(ST)phosPCLIGDSIR.N	R.G(ST)phosPCLIGDSIR.N	-0.219004	-0.0540382	10	8	_________MVDARGSTPCLIGDSIRNVNDG ________MVDARGSTPCLIGDSIRNVNDGN	YLR257W	YLR257W	YLR257W_7 8_C	STYX	CENTER
0.9999	0.9999	0.985	0.985	R.GSTphosPCLIGDSIR.N	R.GSTphosPCLIGDSIR.N	-0.210695	-0.313411	5	4	________MVDARGSTPCLIGDSIRNVNDGN	YLR257W	YLR257W	YLR257W_8	STYX	CENTER
1	0.9999	0.993	0.99	R.QVQLFNSphosPSDRVK.M	R.QVQLFNSphosPSDRVK.M	-0.210695	-0.252609	5	6	NDLILNKIRQVQLFNSPSDRVKMIFHPEFLN	YLR258W	YLR258W	YLR258W_467	STYX	CENTER
1	1	1	1	K.VARPLSphosVPGSphosPR.D	K.VARPLSphosVPGSphosPR.D	0.251411	-0.0533479	153	141	DALAGGKKLKVARPLSVPGSPRDLRSNSTVY GGKKLKVARPLSVPGSPRDLRSNSTVYMTPG	YLR258W	YLR258W	YLR258W_651 655	STYX	CENTER
1	1	0.997	0.997	K.VARPLSVPGSphosPR.D	K.VARPLSVPGSphosPR.D	0.5583	-0.161408	57	59	GGKKLKVARPLSVPGSPRDLRSNSTVYMTPG	YLR258W	YLR258W	YLR258W_655	STYX	CENTER
0.9579	0.9884	0.9	0.997	K.LLQEVASphosKTNEAAGDGTTSATVLGR.A	K.LLQEVASphosKTNEAAGDGTTSATVLGR.A	-0.0309885	-0.0834051	1	1	DKFENMGAKLLQEVASKTNEAAGDGTTSATV	YLR259C	YLR259C	YLR259C_100	STYX	CENTER
0.9964	0.9928	0.979	0.981	R.GSNSphosSSSLLTSR.S	R.GSNSphosSSSLLTSR.S	-0.696121	0.265602	1	1	QKKERKGNSLSRGSNSSSSLLTSRSPFTKLV	YLR260W	YLR260W	YLR260W_201	STYX	CENTER
0.9999	1	1	0.998	R.SR(SS)phosIDNISR.T	R.SR(SS)phosIDNISR.T	0.441382	-0.0239777	7	8	SPYTYANRMADKRSRSSIDNISRTSFQSNIS PYTYANRMADKRSRSSIDNISRTSFQSNISR	YLR260W	YLR260W	YLR260W_54 55_C	STYX	CENTER
1	1	0.989	0.988	R.SRSSphosIDNISR.T	R.SRSSphosIDNISR.T	0.446051	0.00466782	6	4	PYTYANRMADKRSRSSIDNISRTSFQSNISR	YLR260W	YLR260W	YLR260W_55	STYX	CENTER
0.9988	0.9995	0.932	0.952	R.TSphosFQSNISR.T	R.TSphosFQSNISR.T	0.478376	-0.00222692	2	2	ADKRSRSSIDNISRTSFQSNISRTSFQSNSD	YLR260W	YLR260W	YLR260W_63	STYX	CENTER
0.9999	0.9999	0.989	0.993	R.TGSphosRGGVTQVR.V	R.TGSphosRGGVTQVR.V	-0.39914	-0.0834051	9	12	PVTLAKVIKVLGRTGSRGGVTQVRVEFLEDT	YLR264W	YLR264W	YLR264W_21	STYX	CENTER
0.9992	0.9997	0.977	0.956	R.VEFLEDTSRTphosIVR.N	R.VEFLEDTSRTphosIVR.N	0.0441167	-0.0682983	2	1	GVTQVRVEFLEDTSRTIVRNVKGPVRENDIL	YLR264W	YLR264W	YLR264W_39	STYX	CENTER
0.9885	0.9988	0.996	0.993	K.TPVTphosLAK.V	K.TPVTphosLAK.V	0.0200856	0.141155	2	3	________MDSKTPVTLAKVIKVLGRTGSRG	YLR264W	YLR264W	YLR264W_8	STYX	CENTER
1	1	0.989	0.989	R.LENFSphosESEATPEK.T	R.LENFSphosESEATPEK.T	0.72149	0.0746597	7	7	SRESSTSSQLRLENFSESEATPEKTKSSSSL	YLR265C	YLR265C	YLR265C_309	STYX	CENTER
1	1	0.989	0.991	K.YDETTFSGSphosPER.Y	K.FKYDETTFSGSphosPER.Y	0.752024	-0.00940456	11	9	FTGHKFKYDETTFSGSPERYIKSLRGNIKIL	YLR267W	YLR267W	YLR267W_383	STYX	CENTER
0.9985	0.9995	0.993	0.995	M.SphosQLPTphosDFASLIKR.F	M.SphosQLPTphosDFASLIKR.F	0.0200856	-0.181729	3	4	______________MSQLPTDFASLIKRFQF __________MSQLPTDFASLIKRFQFVSVL	YLR270W	YLR270W	YLR270W_2 6	STYQ	CENTER
0.9997	0.9999	0.901	0.86	K.THFLFDETphosVRRPSQDGR.S	K.THFLFDETphosVRRPSQDGR.S	0.180122	-0.287177	6	6	DAIITAEKTHFLFDETVRRPSQDGRSTPVLY	YLR270W	YLR270W	YLR270W_55	STYX	CENTER
0.981	0.9997	0.947	0.948	F.LFDETVRRPSphosQDGR.S	F.LFDETVRRPSphosQDGR.S	0.174596	-0.260943	1	3	AEKTHFLFDETVRRPSQDGRSTPVLYNCENE	YLR270W	YLR270W	YLR270W_60	STYQ	CENTER
1	1	1	1	R.(ST)phosPVLYNCENEYSCINGIQELK.E	R.RPSQDGR(ST)phosPVLYNCENEYSCINGIQELK.E	0.314147	0.134627	41	42	FLFDETVRRPSQDGRSTPVLYNCENEYSCIN LFDETVRRPSQDGRSTPVLYNCENEYSCING	YLR270W	YLR270W	YLR270W_65 66_C	STYX	CENTER
1	0.9786	0.976	0.962	R.RPSQDGRSTphosPVLY.N	R.RPSQDGRSTphosPVLY.N	0.196963	0.0112169	5	4	LFDETVRRPSQDGRSTPVLYNCENEYSCING	YLR270W	YLR270W	YLR270W_66	STYX	CENTER
1	1	1	1	R.IDLKNTphosPPQK.K	R.IDLKNTphosPPQKK.S	0.0136756	-0.153437	12	20	ESKTKRKEDRIDLKNTPPQKKSKRDSTNDET	YLR271W	YLR271W	YLR271W_18	STYX	CENTER
0.9996	1	0.997	0.997	R.TELEGSphosFNK.S	R.TELEGSphosFNK.S	-0.78101	-0.0170917	5	6	EVEQDEGQCRTELEGSFNKSAELSRIENEVE	YLR272C	YLR272C	YLR272C_495	STYX	CENTER
1	1	0.993	0.992	R.TELEGSFNKSphosAELSR.L	R.TELEGSFNKSphosAELSR.L	-0.71688	0.154094	5	7	DEGQCRTELEGSFNKSAELSRIENEVENINA	YLR272C	YLR272C	YLR272C_499	STYX	CENTER
1	1	1	1	K.IEPIKEENEDNLDSphosQAEK.G	K.IEPIKEENEDNLDSphosQAEK.G	-0.696269	0.0332398	10	12	AKIEPIKEENEDNLDSQAEKGLVDEEEHKDI	YLR277C	YLR277C	YLR277C_517	STYQ	CENTER
1	1	0.965	0.962	D.VEESNFSTSphosPLR.A	D.VEESNFSTSphosPLR.A	-0.343415	-0.231496	4	4	ENKQLRDVEESNFSTSPLRADYGNNIISSIP	YLR278C	YLR278C	YLR278C_1143	STYX	CENTER
0.9993	0.9984	0.998	0.998	R.IED(SS)phosIADTR.G	R.IED(SS)phosIADTR.G	-0.39914	-0.123251	2	2	EENIRYDEDLLRIEDSSIADTRGNIYTADTS ENIRYDEDLLRIEDSSIADTRGNIYTADTSG	YLR288C	YLR288C	YLR288C_368 369_C	STYX	CENTER
1	1	0.998	0.998	R.GSLEDSphosEDVEKPR.E	R.GSLEDSphosEDVEKPR.E	-0.433087	-0.145466	6	8	SCVFHCSLDRGSLEDSEDVEKPRERGQIIYY	YLR288C	YLR288C	YLR288C_452	STYX	CENTER
1	0.9955	0.988	0.989	T.NVGGFNPSphosFIYR.L	T.NVGGFNPSphosFIYR.L	-0.433087	0.265602	1	1	ENIDIYITNVGGFNPSFIYRIAWDNYKQIDV	YLR291C	YLR291C	YLR291C_359	STYX	CENTER
0.9998	0.9998	1	1	K.LVLVGDGGTphosGK.T	K.LVLVGDGGTphosGK.T	-0.0621548	-0.1219	2	2	GEVPTFKLVLVGDGGTGKTTFVKRHLTGEFE	YLR293C	YLR293C	YLR293C_23	STYX	CENTER
0.9945	0.9993	0.494	0.495	K.YGADIVTphosHSATK.W	K.YGADIVTphosHSATK.W	0.0572386	0.223139	1	2	GGYFCQPIKYGADIVTHSATKWIGGHGTTIG	YLR303W	YLR303W	YLR303W_204	STYX	CENTER
0.947	0.9565	0.524	0.946	R.AVPIYphosATTSYVFENSK.H	R.AVPIYphosATTSYVFENSK.H	-0.286246	0.20472	1	1	ENPGDNAHRSRAVPIYATTSYVFENSKHGSQ	YLR303W	YLR303W	YLR303W_30	STYX	CENTER
0.9981	0.9975	0.994	0.988	R.AVPIYA(TTSY)phosVFENSK.H	R.AVPIYA(TTSY)phosVFENSK.H	-0.152148	0.312477	4	4	PGDNAHRSRAVPIYATTSYVFENSKHGSQLF GDNAHRSRAVPIYATTSYVFENSKHGSQLFG DNAHRSRAVPIYATTSYVFENSKHGSQLFGL NAHRSRAVPIYATTSYVFENSKHGSQLFGLE	YLR303W	YLR303W	YLR303W_32 33 34 35_C	STYX	CENTER
0.995	0.9946	0.98	0.98	R.AVPIYATTSYphosVFENSK.H	R.AVPIYATTSYphosVFENSK.H	-0.596586	-0.00940456	3	5	NAHRSRAVPIYATTSYVFENSKHGSQLFGLE	YLR303W	YLR303W	YLR303W_35	STYX	CENTER
0.9999	0.9999	1	1	K.LASphosNLANVGDAK.T	K.LASphosNLANVGDAK.T	-0.310243	0.192229	2	1	FKLSGAQVVDNLKLASNLANVGDAKTLVIAP	YLR303W	YLR303W	YLR303W_377	STYX	CENTER
0.9999	0.9982	0.952	0.526	K.TLVIAPYF(TT)phosHK.Q	K.TLVIAPYF(TT)phosHK.Q	-0.39914	-0.114102	1	1	ANVGDAKTLVIAPYFTTHKQLNDKEKLASGV NVGDAKTLVIAPYFTTHKQLNDKEKLASGVT	YLR303W	YLR303W	YLR303W_395 396_C	STYX	CENTER
0.999	0.9988	0.944	0.968	K.LASGVTphosKDLIR.V	K.LASGVTphosKDLIR.V	-0.815262	0.114924	2	1	THKQLNDKEKLASGVTKDLIRVSVGIEFIDD	YLR303W	YLR303W	YLR303W_411	STYX	CENTER
1	1	0.998	0.998	K.HGSphosQLFGLEVPGYVYSR.F	K.HGSphosQLFGLEVPGYVYSR.F	-0.51255	0.00431403	6	4	IYATTSYVFENSKHGSQLFGLEVPGYVYSRF	YLR303W	YLR303W	YLR303W_44	STYQ	CENTER
0.9913	0.9843	0.967	0.992	G.LATVSphosNLTR.D	G.LATVSphosNLTR.D	0.16328	0.17913	2	2	RSAIKRPIVRGLATVSNLTRDSKVNQNLLED	YLR304C	YLR304C	YLR304C_20	STYX	CENTER
0.9985	0.9988	1	1	K.LAGI(TT)phosVK.G	K.LAGI(TT)phosVK.G	0.185823	0.173274	3	4	GWTSPKDIILKLAGITTVKGGTGKIVEYFGD WTSPKDIILKLAGITTVKGGTGKIVEYFGDG	YLR304C	YLR304C	YLR304C_251 252_C	STYX	CENTER
0.9999	1	0.99	0.99	K.VSphosPTSDR.L	K.VSphosPTSDR.L	0.128792	-0.0239041	5	4	YQAPPADRSTVEVKVSPTSDRLQLLKPFKPW	YLR304C	YLR304C	YLR304C_556	STYX	CENTER
1	1	0.995	0.995	L.LAVSEDGSphosPVPVLR.E	N.NLLAVSEDGSphosPVPVLR.E	-0.263021	-0.114102	6	7	TIYSMNNLLAVSEDGSPVPVLRERQLTITSG	YLR305C	YLR305C	YLR305C_459	STYX	CENTER
0.987	0.9926	0.987	0.987	R.QLTphosITSGK.N	R.QLTphosITSGK.N	0.549635	0.55764	3	2	SEDGSPVPVLRERQLTITSGKNIEKDYFPLR	YLR305C	YLR305C	YLR305C_470	STYX	CENTER
0.9996	0.9995	0.993	0.993	R.QLTI(TS)phosGK.N	R.QLTI(TS)phosGK.N	0.15183	-0.193829	4	6	DGSPVPVLRERQLTITSGKNIEKDYFPLRNS GSPVPVLRERQLTITSGKNIEKDYFPLRNSS	YLR305C	YLR305C	YLR305C_472 473_C	STYX	CENTER
0.9955	0.9949	0.997	0.995	K.GGITTGDISphosEEETVDNSINTEEYDKLK.E	K.GGITTGDISphosEEETVDNSINTEEYDKLK.E	-0.225492	0.0106559	5	6	NKGKKNKGGITTGDISEEETVDNSINTEEYD	YLR309C	YLR309C	YLR309C_308	STYX	CENTER
1	1	0.499	0.9	R.SphosGSIGTLANANIDSSPANNSNPTKLEK.L	R.SphosGSIGTLANANIDSSPANNSNPTKLEK.L	-0.333551	0.0400747	12	10	LKERQYSDKSGRVSRSGSIGTLANANIDSSP	YLR309C	YLR309C	YLR309C_825	STYX	CENTER
0.9963	0.994	0.978	0.936	R.SGSphosIGTLANANIDSSPANNSNPTKLEK.L	R.SGSphosIGTLANANIDSSPANNSNPTKLEK.L	0.0691077	0.0400747	4	2	ERQYSDKSGRVSRSGSIGTLANANIDSSPAN	YLR309C	YLR309C	YLR309C_827	STYX	CENTER
0.9999	1	1	1	K.IR(SSSS)phosLELDSEKNEK.L	R.(SSSS)phosLELDSEKNEK.L	-0.894667	-0.24387	13	13	SPANNSNPTKLEKIRSSSSLELDSEKNEKIA PANNSNPTKLEKIRSSSSLELDSEKNEKIAY ANNSNPTKLEKIRSSSSLELDSEKNEKIAYI NNSNPTKLEKIRSSSSLELDSEKNEKIAYIK	YLR309C	YLR309C	YLR309C_854 855 856 857_C	STYX	CENTER
0.9999	1	0.988	0.987	R.SSSphosSLELDSEKNEK.L	R.SSSphosSLELDSEKNEK.L	-0.696121	-0.24387	4	5	ANNSNPTKLEKIRSSSSLELDSEKNEKIAYI	YLR309C	YLR309C	YLR309C_856	STYX	CENTER
1	1	0.988	0.998	R.(SS)phosLNSLGNSAYLHVPR.N	R.(SS)phosLNSLGNSAYLHVPR.N	0.422523	0.0332398	4	5	SHPMKKYSSSKSSRRSSLNSLGNSAYLHVPR HPMKKYSSSKSSRRSSLNSLGNSAYLHVPRN	YLR310C	YLR310C	YLR310C_150 151_C	STYX	CENTER
1	0.9958	0.908	0.97	R.RSSphosLNSLGNSA.Y	R.RSSphosLNSLGNSAYLHVPR.N	0.803952	0.0617041	1	2	HPMKKYSSSKSSRRSSLNSLGNSAYLHVPRN	YLR310C	YLR310C	YLR310C_151	STYX	CENTER
0.9915	0.9455	0.999	0.999	R.RG(SST)phosLSASLS.N	R.RG(SST)phosLSA.S	-0.315348	-0.260943	4	1	AYLHVPRNPSKSRRGSSTLSASLSNAHNAET YLHVPRNPSKSRRGSSTLSASLSNAHNAETS LHVPRNPSKSRRGSSTLSASLSNAHNAETSS	YLR310C	YLR310C	YLR310C_174 175 176_C	STYX	CENTER
1	0.9781	0.989	0.539	R.SNIASTWSphosPIPLITK.T	R.SNIASTWSphosPIPLITK.T	0.68239	0.659622	1	1	EMIINGIRSNIASTWSPIPLITKTSDYKLVY	YLR310C	YLR310C	YLR310C_294	STYX	CENTER
0.9965	0.9948	0.992	0.993	R.NVSphosTSTTDTLTPMR.S	R.NVSphosTSTTDTLTPMR.S	0.487479	-0.523978	3	1	VHDLVSVPLSGKRNVSTSTTDTLTPMRSSFS	YLR310C	YLR310C	YLR310C_596	STYX	CENTER
1	0.9999	0.993	0.993	F.SVLGPRNSphosVNSVVTPR.T	R.NSphosVNSVVTPR.T	0.229878	0.0609848	3	7	NENDMENFSVLGPRNSVNSVVTPRTSIQNST	YLR310C	YLR310C	YLR310C_629	STYX	CENTER
1	1	0.947	0.958	R.NSphosVNSVVTphosPR.T	R.NSphosVNSVVTphosPR.T	0.736838	-0.34948	5	5	NENDMENFSVLGPRNSVNSVVTPRTSIQNST NFSVLGPRNSVNSVVTPRTSIQNSTLEDFSP	YLR310C	YLR310C	YLR310C_629 635	STYX	CENTER
1	1	0.993	0.995	R.NSVNSVVTphosPR.T	R.NSVNSVVTphosPR.T	0.566887	-0.0986719	6	7	NFSVLGPRNSVNSVVTPRTSIQNSTLEDFSP	YLR310C	YLR310C	YLR310C_635	STYX	CENTER
1	1	0.998	0.998	R.(TS)phosIQNSTLEDFSPSNK.N	R.(TS)phosIQNSTLEDFSPSNK.N	0.588217	-0.129699	8	9	VLGPRNSVNSVVTPRTSIQNSTLEDFSPSNK LGPRNSVNSVVTPRTSIQNSTLEDFSPSNKN	YLR310C	YLR310C	YLR310C_638 639_C	STYX	CENTER
1	1	0.995	0.997	R.TSIQNSTLEDFSphosPSNK.N	R.TSIQNSTLEDFSphosPSNKNFK.S	0.148186	-0.261352	8	6	VTPRTSIQNSTLEDFSPSNKNFKSAKSIYEM	YLR310C	YLR310C	YLR310C_649	STYX	CENTER
1	1	0.998	0.998	K.AVTSNEVTA(SSS)phosK.N	K.AVTSNEVTA(SSS)phosK.N	0.18911	-0.664621	4	6	NATKNKAVTSNEVTASSSKNSSISRIPPKMA ATKNKAVTSNEVTASSSKNSSISRIPPKMAD TKNKAVTSNEVTASSSKNSSISRIPPKMADA	YLR310C	YLR310C	YLR310C_740 741 742_C	STYX	CENTER
0.9958	0.9991	0.979	0.984	K.NSSphosISRIPPK.M	K.NSSphosISRIPPK.M	-0.375348	-0.24637	2	4	AVTSNEVTASSSKNSSISRIPPKMADAIASA	YLR310C	YLR310C	YLR310C_746	STYX	CENTER
0.9848	1	0.988	0.987	S.GYSANSphosETNSQIDLK.A	Y.SANSphosETNSQIDLK.A	0.303879	0.277477	3	3	KMADAIASASGYSANSETNSQIDLKASSAAS	YLR310C	YLR310C	YLR310C_768	STYX	CENTER
1	0.9657	0.99	0.991	N.SETNSphosQIDLK.A	S.GYSANSETNSphosQIDLK.A	-0.0440447	0.128099	4	2	AIASASGYSANSETNSQIDLKASSAASGSVF	YLR310C	YLR310C	YLR310C_772	STYQ	CENTER
1	1	0.991	0.966	M.SphosLKEEQVSIKQDPEQEER.Q	M.SphosLKEEQVSIKQDPEQEER.Q	-0.24052	-0.0536546	8	6	______________MSLKEEQVSIKQDPEQE	YLR314C	YLR314C	YLR314C_2	STYX	CENTER
0.9989	0.9993	0.636	0.983	K.LQKSphosETELFAR.H	K.LQKSphosETELFAR.H	-0.202034	0.446575	2	2	VFQQKVSEKEKKLQKSETELFARHKEMKEKL	YLR314C	YLR314C	YLR314C_466	STYX	CENTER
0.9912	0.9838	0.606	0.514	K.QLELSphosINSASPNVNHSphosPVPTK.K	K.QLELSphosINSASPNVNHSphosPVPTK.K	0.752024	-0.291004	1	2	KQLKALEDKKKQLELSINSASPNVNHSPVPT QLELSINSASPNVNHSPVPTKKKGFLR____	YLR314C	YLR314C	YLR314C_498 509	STYX	CENTER
0.9999	0.996	0.856	0.854	K.QLELSINSphosASPNVNHSPVPTK.K	K.QLELSINSphosASPNVNHSPVPTK.K	0.251411	-0.367859	6	7	KALEDKKKQLELSINSASPNVNHSPVPTKKK	YLR314C	YLR314C	YLR314C_501	STYX	CENTER
1	1	0.994	0.995	N.SASphosPNVNHSPVPTK.K	N.SASphosPNVNHSPVPTK.K	0.469216	-0.177527	22	30	LEDKKKQLELSINSASPNVNHSPVPTKKKGF	YLR314C	YLR314C	YLR314C_503	STYX	CENTER
1	1	0.997	0.997	N.SASPNVNHSphosPVPTK.K	K.QLELSINSASPNVNHSphosPVPTK.K	-0.0309885	-0.161408	25	25	QLELSINSASPNVNHSPVPTKKKGFLR____	YLR314C	YLR314C	YLR314C_509	STYX	CENTER
1	1	0.988	0.992	T.SSQSphosEKGQVLPDQPEIK.F	T.SSQSphosEKGQVLPDQPEIK.F	-0.441933	0.259318	14	16	VKVEPGLGMGITSSQSEKGQVLPDQPEIKFI	YLR314C	YLR314C	YLR314C_77	STYX	CENTER
1	1	1	1	K.EEQVSphosIKQDPEQEER.Q	K.EEQVSphosIKQDPEQEER.Q	-0.0638685	-0.129699	12	13	_______MSLKEEQVSIKQDPEQEERQHDQF	YLR314C	YLR314C	YLR314C_9	STYX	CENTER
0.9999	0.9997	1	1	R.QINGYphosVGFANLPK.Q	R.QINGYphosVGFANLPK.Q	-0.803037	0.166918	3	1	PDQPEIKFIRRQINGYVGFANLPKQWHRRSI	YLR314C	YLR314C	YLR314C_99	STYX	CENTER
1	1	0.968	0.976	M.AVDDPTYGTphosPK.L	M.AVDDPTYGTphosPK.L	0.566913	-0.565798	3	5	____MKMAVDDPTYGTPKIKRTASSSSSIET	YLR319C	YLR319C	YLR319C_12	STYX	CENTER
0.9984	0.9988	0.996	0.996	R.EGTphosPLSSR.K	R.EGTphosPLSSR.K	0.384049	-0.26597	5	6	FTSNLSLGSEGTREGTPLSSRKSSIVRDQRQ	YLR319C	YLR319C	YLR319C_169	STYX	CENTER
0.9834	0.9991	1.185	1.328	R.EGTphosPL(SS)phosR.K	R.EGTphosPL(SS)phosR.K	0.344521	-0.514617	1	2	FTSNLSLGSEGTREGTPLSSRKSSIVRDQRQ NLSLGSEGTREGTPLSSRKSSIVRDQRQSDS LSLGSEGTREGTPLSSRKSSIVRDQRQSDSV	YLR319C	YLR319C	YLR319C_169 172 173_C	STYX	CENTER
0.9943	0.999	0.998	0.998	R.EGTPL(SS)phosRK.S	R.EGTPL(SS)phosR.K	0.16328	-0.0986719	3	3	NLSLGSEGTREGTPLSSRKSSIVRDQRQSDS LSLGSEGTREGTPLSSRKSSIVRDQRQSDSV	YLR319C	YLR319C	YLR319C_172 173_C	STYX	CENTER
1	1	0.997	0.997	K.SNNAPNASphosDDDDALSQLKK.G	K.SNNAPNASphosDDDDALSQLKK.G	0.11711	0.134627	22	22	TNIKQNLKSNNAPNASDDDDALSQLKKGTNL	YLR319C	YLR319C	YLR319C_233	STYX	CENTER
0.9911	0.9984	0.997	0.997	K.SphosIDDVSK.A	K.SphosIDDVSK.A	-0.467852	0.274368	3	4	NDDDRNINSAENKGKSIDDVSKASPLAKTPL	YLR319C	YLR319C	YLR319C_319	STYX	CENTER
0.9999	0.9973	0.808	0.499	K.SIDDVSphosKASPLAK.T	K.SIDDVSphosKASPLAK.T	0.922788	-0.0834051	1	1	NINSAENKGKSIDDVSKASPLAKTPLPIENV	YLR319C	YLR319C	YLR319C_324	STYX	CENTER
1	1	0.996	0.996	K.SIDDVSKASphosPLAK.T	K.SIDDVSKASphosPLAK.T	0.303879	0.154094	21	15	SAENKGKSIDDVSKASPLAKTPLPIENVRAS	YLR319C	YLR319C	YLR319C_327	STYX	CENTER
0.9998	0.9997	0.997	0.998	K.ASPLAKTphosPLPIENVR.A	K.ASPLAKTphosPLPIENVR.A	0.642201	-0.0385509	3	3	GKSIDDVSKASPLAKTPLPIENVRASPRRLS	YLR319C	YLR319C	YLR319C_332	STYX	CENTER
1	1	0.998	0.998	K.TPLPIENVRASphosPR.R	K.TPLPIENVRASphosPR.R	-0.0572808	-0.278221	14	18	SPLAKTPLPIENVRASPRRLSSVVTTSPDKA	YLR319C	YLR319C	YLR319C_342	STYX	CENTER
1	0.9998	0.982	0.99	R.RLSphosSVVTTSPDK.A	R.RLSphosSVVTTSPDK.A	-0.00522544	0.114924	5	8	TPLPIENVRASPRRLSSVVTTSPDKAMNGTC	YLR319C	YLR319C	YLR319C_347	STYX	CENTER
1	1	0.998	0.999	R.RL(SS)phosVVTTSPDK.A	R.RL(SS)phosVVT.T	-0.240442	-0.114102	2	3	TPLPIENVRASPRRLSSVVTTSPDKAMNGTC PLPIENVRASPRRLSSVVTTSPDKAMNGTCP	YLR319C	YLR319C	YLR319C_347 348_C	STYX	CENTER
0.9991	0.9991	0.998	0.999	R.LSSVV(TTS)phosPDK.A	R.LSSVV(TTS)phosPDK.A	-0.240442	-0.367859	1	2	IENVRASPRRLSSVVTTSPDKAMNGTCPVFL ENVRASPRRLSSVVTTSPDKAMNGTCPVFLR NVRASPRRLSSVVTTSPDKAMNGTCPVFLRI	YLR319C	YLR319C	YLR319C_351 352 353_C	STYX	CENTER
0.9998	1	0.995	0.996	K.VVSphosPYRLNTDQETK.A	K.VVSphosPYRLNTDQETK.A	-0.124965	-0.0986719	9	7	RYPKIRDTFINGKVVSPYRLNTDQETKANAN	YLR321C	YLR321C	YLR321C_182	STYX	CENTER
0.9992	0.9993	1	1	K.LVASphosDEEKGSSDLMSLAK.S	K.LVASphosDEEK.G	-0.232967	-0.587172	2	1	KKRQKINFSEEKLVASDEEKGSSDLMSLAKS	YLR323C	YLR323C	YLR323C_33	STYX	CENTER
1	1	0.995	0.993	K.TSDFDESVINSphosNR.N	K.TSDFDESVINSphosNR.N	0.393764	0.117167	5	4	AELVKTSDFDESVINSNRNSAIEQKVEENST	YLR324W	YLR324W	YLR324W_420	STYX	CENTER
1	1	0.98	0.996	K.TSDFDESVINSNRNSphosAIEQK.V	K.TSDFDESVINSNRNSphosAIEQK.V	-0.270816	0.116076	5	2	KTSDFDESVINSNRNSAIEQKVEENSTNGLT	YLR324W	YLR324W	YLR324W_424	STYX	CENTER
0.9916	0.9882	0.934	0.951	S.NINEGEFERISphosSTDEEVLK.S	S.NINEGEFERISphosSTDEEVLK.S	0.431983	0.00495073	1	3	FAEASNINEGEFERISSTDEEVLKSRARDRL	YLR324W	YLR324W	YLR324W_483	STYX	CENTER
0.9997	0.9997	1	1.001	R.I(SST)phosDEEVLK.S	R.I(SST)phosDEEVLK.S	0.128792	0.047179	5	5	FAEASNINEGEFERISSTDEEVLKSRARDRL AEASNINEGEFERISSTDEEVLKSRARDRLA EASNINEGEFERISSTDEEVLKSRARDRLAK	YLR324W	YLR324W	YLR324W_483 484 485_C	STYX	CENTER
0.9999	0.9996	0.984	0.979	R.ISSphosTDEEVLK.S	R.ISSphosTDEEVLK.S	0.282969	-0.349596	4	4	AEASNINEGEFERISSTDEEVLKSRARDRLA	YLR324W	YLR324W	YLR324W_484	STYX	CENTER
1	1	0.993	0.994	R.AALEKNEAESGVSEDNDNGSphosLEKVNVA.T	R.AALEKNEAESGVSEDNDNGSphosLEKVNVA.T	-0.181548	0.114924	3	2	KNEAESGVSEDNDNGSLEKVNVATSPLLTST	YLR324W	YLR324W	YLR324W_52	STYX	CENTER
0.9913	0.9568	0.998	0.996	K.VNVA(TS)phosPLLTSTPPTISK.A	K.VNVA(TS)phosPLLTSTPPTISK.A	0.11711	-0.193829	1	1	SEDNDNGSLEKVNVATSPLLTSTPPTISKAL EDNDNGSLEKVNVATSPLLTSTPPTISKALV	YLR324W	YLR324W	YLR324W_60 61_C	STYX	CENTER
0.9981	0.9985	0.99	0.989	K.VNVATSphosPLLTSTPPTISK.A	K.VNVATSphosPLLTSTPPTISK.A	0.0449603	0.0332398	3	3	EDNDNGSLEKVNVATSPLLTSTPPTISKALV	YLR324W	YLR324W	YLR324W_61	STYX	CENTER
0.9949	0.9964	0.997	0.998	R.G(SSS)phosLYTLVINDAGK.A	K.VRG(SSS)phosLYTL.V	0.650329	0.283365	1	4	KAGKPFRQTKFKVRGSSSLYTLVINDAGKAK AGKPFRQTKFKVRGSSSLYTLVINDAGKAKK GKPFRQTKFKVRGSSSLYTLVINDAGKAKKL	YLR325C	YLR325C	YLR325C_48 49 50_C	STYX	CENTER
0.9963	0.9968	0.983	0.984	R.YGSDSphosTTESETR.G	R.YGSDSphosTTESETR.G	0.829334	-0.16221	4	4	DDDADFRSKERYGSDSTTESETRGVQKYQIA	YLR328W	YLR328W	YLR328W_113	STYX	CENTER
0.9989	0.9984	0.998	0.998	K.SGHETAPVSphosPVEDPLHASTALENETTIETVNPSVR.S	K.SGHETAPVSphosPVEDPLHASTALENETTIETVNPSVR.S	-0.503476	-0.210317	10	10	AKEQGEKSGHETAPVSPVEDPLHASTALENE	YLR330W	YLR330W	YLR330W_338	STYX	CENTER
0.9993	0.9962	0.985	0.598	R.SphosLKSEPVGTPNIEENK.A	R.SphosLKSEPVGTPNIEENK.A	-0.503589	0.335424	2	1	LENETTIETVNPSVRSLKSEPVGTPNIEENK	YLR330W	YLR330W	YLR330W_365	STYX	CENTER
0.9999	0.9998	0.978	0.982	R.SLKSphosEPVGTPNIEENK.A	R.SLKSphosEPVGTPNIEENK.A	-0.190257	0.46568	2	3	ETTIETVNPSVRSLKSEPVGTPNIEENKADS	YLR330W	YLR330W	YLR330W_368	STYX	CENTER
0.9949	0.9947	0.995	0.99	E.FTTDIASphosPR.H	E.FTTDIASphosPR.H	0.0325766	0.300936	1	1	GEPVQETNEFTTDIASPRHQEEDIELEAEPK	YLR330W	YLR330W	YLR330W_553	STYX	CENTER
1	0.9998	0.997	0.996	K.DATESVAVEPSNEDVKPEEKGSphosEAEDDINNVSK.E	K.DATESVAVEPSNEDVKPEEKGSphosEAEDDINNVSK.E	-0.503476	-0.523978	3	3	AVEPSNEDVKPEEKGSEAEDDINNVSKEAAS	YLR330W	YLR330W	YLR330W_590	STYX	CENTER
1	1	0.989	0.988	R.IRDSphosDSVLPNAN.T	R.IRDSphosDSVLPN.A	-0.42455	-0.260943	6	5	DVMEQSSLFDVRIRDSDSVLPNANTADHNNT	YLR332W	YLR332W	YLR332W_327	STYX	CENTER
1	1	0.995	0.997	K.FYDEQGNELSphosPR.N	K.FYDEQGNELSphosPR.N	0.334467	-0.405333	1	1	DIIEEKFYDEQGNELSPRNY___________	YLR332W	YLR332W	YLR332W_372	STYX	CENTER
1	1	0.998	0.998	K.NILEAPVKSphosIENPTQTK.G	K.NILEAPVKSphosIENPTQTK.G	-0.923541	-0.178986	4	4	RYELYIKNILEAPVKSIENPTQTKGNDAKPA	YLR335W	YLR335W	YLR335W_137	STYX	CENTER
0.9954	0.9817	0.959	0.98	K.SSDSphosSSEDEVK.V	K.SSDSphosSSEDEVKVEGPK.F	-0.240442	0.141155	1	5	DAKPAKVEDVQKSSDSSSEDEVKVEGPKFTI	YLR335W	YLR335W	YLR335W_163	STYX	CENTER
1	0.9482	0.995	0.994	S.SD(SSS)phosEDEVKVEGPK.F	K.SSD(SSS)phosEDEVK.V	-0.225492	0.108153	3	2	DAKPAKVEDVQKSSDSSSEDEVKVEGPKFTI AKPAKVEDVQKSSDSSSEDEVKVEGPKFTID KPAKVEDVQKSSDSSSEDEVKVEGPKFTIDA	YLR335W	YLR335W	YLR335W_163 164 165_C	STYX	CENTER
0.9759	0.9974	0.989	0.991	N.ESphosDDDVTPSTK.V	R.ETYDSNESphosDDDVTPSTK.V	-0.147316	-0.0533479	4	8	VADAQIQRETYDSNESDDDVTPSTKVASSAV	YLR335W	YLR335W	YLR335W_20	STYX	CENTER
0.9427	0.9461	1	1	Q.AAAKPSphosLEK.S	Q.AAAKPSphosLEK.S	-0.382461	-0.210317	1	1	NNKPSFVFGQAAAKPSLEKSSFTFGSTTIEK	YLR335W	YLR335W	YLR335W_312	STYX	CENTER
1	1	0.998	0.998	K.(SS)phosFTFGSTTIEK.K	K.(SS)phosFTFGSTTIEKK.N	-0.167193	-0.331333	7	11	SFVFGQAAAKPSLEKSSFTFGSTTIEKKNDE FVFGQAAAKPSLEKSSFTFGSTTIEKKNDEN	YLR335W	YLR335W	YLR335W_316 317_C	STYX	CENTER
0.983	0.9943	0.498	0.5	K.(SS)phosDSNDSNPSFSFSIPSK.N	K.(SS)phosDSNDSNPSFSFSIPSK.N	0.196963	-0.386474	1	2	KKNDENSTSNSKPEKSSDSNDSNPSFSFSIP KNDENSTSNSKPEKSSDSNDSNPSFSFSIPS	YLR335W	YLR335W	YLR335W_342 343_C	STYX	CENTER
0.9972	0.9952	0.987	0.983	K.SSDSphosNDSNPSFSFSIPSK.N	K.SSDSphosNDSNPSFSFSIPSK.N	0.0694134	-0.129699	5	9	DENSTSNSKPEKSSDSNDSNPSFSFSIPSKN	YLR335W	YLR335W	YLR335W_345	STYX	CENTER
0.9973	0.9922	0.989	0.989	K.SSDSNDSphosNPSFSFSIPSK.N	K.SSDSNDSphosNPSFSFSIPSK.N	-0.196121	-0.443807	6	5	STSNSKPEKSSDSNDSNPSFSFSIPSKNTPD	YLR335W	YLR335W	YLR335W_348	STYX	CENTER
0.9975	0.9979	0.994	0.992	K.SSDSNDSNPSphosFSFSIPSK.N	K.SSDSNDSNPSphosFSFSIPSK.N	0.645853	-0.405333	4	5	NSKPEKSSDSNDSNPSFSFSIPSKNTPDASK	YLR335W	YLR335W	YLR335W_351	STYX	CENTER
0.9997	0.9994	0.479	0.468	K.NTPDASphosKPSFSFGVPNSSK.N	K.NTPDASphosKPSFSFGVPNSSK.N	0.354505	0.322108	3	2	PSFSFSIPSKNTPDASKPSFSFGVPNSSKNE	YLR335W	YLR335W	YLR335W_365	STYX	CENTER
0.9999	0.9977	0.946	0.967	K.NTPDASKPSphosFSFGVPNSSK.N	K.NTPDASKPSphosFSFGVPNSSK.N	0.459998	-0.523978	5	7	SFSIPSKNTPDASKPSFSFGVPNSSKNETSK	YLR335W	YLR335W	YLR335W_368	STYX	CENTER
0.9943	0.9747	0.992	0.862	K.NETSKPVFSphosFGAATPSAK.E	K.NETSKPVFSphosFGAATPSAK.E	0.641579	-0.699064	2	1	GVPNSSKNETSKPVFSFGAATPSAKEASQED	YLR335W	YLR335W	YLR335W_387	STYX	CENTER
0.9979	0.9992	0.992	0.992	K.TTANLPANSSTSphosPAPSIPSTGFK.F	K.TTANLPANSSTSphosPAPSIPSTGFK.F	0.909305	0.141155	16	15	SFGKTTANLPANSSTSPAPSIPSTGFKFSLP	YLR335W	YLR335W	YLR335W_540	STYX	CENTER
0.9999	0.9998	0.996	0.996	K.QA(SS)phosFSFLNR.A	K.QA(SS)phosFSFLNR.A	0.196963	-0.24387	12	11	FKPFGSAKSDETKQASSFSFLNRADGTGEAQ KPFGSAKSDETKQASSFSFLNRADGTGEAQV	YLR335W	YLR335W	YLR335W_65 66_C	STYX	CENTER
0.9998	0.9998	0.991	0.988	Q.ASSphosFSFLNR.A	Q.ASSphosFSFLNR.A	0.0838867	-0.226996	2	5	KPFGSAKSDETKQASSFSFLNRADGTGEAQV	YLR335W	YLR335W	YLR335W_66	STYX	CENTER
0.9999	0.9994	0.992	0.973	K.QASSFSphosFLNR.A	K.QASSFSphosFLNR.A	0.344521	-0.260943	10	5	FGSAKSDETKQASSFSFLNRADGTGEAQVDN	YLR335W	YLR335W	YLR335W_68	STYX	CENTER
1	1	0.996	0.997	K.DDNVRPSphosPISPSINPPK.Q	K.DDNVRPSphosPISPSINPPK.Q	-0.333551	-0.567203	7	8	QEDVIGSSKDDNVRPSPISPSINPPKQSSQN	YLR337C	YLR337C	YLR337C_519	STYX	CENTER
0.9931	0.9966	0.509	0.662	R.SAPIVGGGVV(SS)phosASGSSGTVSSK.G	R.SAPIVGGGVV(SS)phosASGSSGTVSSK.G	0.489701	-0.295709	2	1	ETNDRSAPIVGGGVVSSASGSSGTVSSKGPS TNDRSAPIVGGGVVSSASGSSGTVSSKGPSM	YLR337C	YLR337C	YLR337C_63 64_C	STYX	CENTER
0.9986	0.9988	0.987	0.966	R.SAPIVGGGVVSSASphosGSSGTVSSK.G	R.SAPIVGGGVVSSASphosGSSGTVSSK.G	-0.0839374	-0.565798	3	3	DRSAPIVGGGVVSSASGSSGTVSSKGPSMSA	YLR337C	YLR337C	YLR337C_66	STYX	CENTER
0.9979	0.9984	0.995	0.996	T.SIPSphosPPPVAPTLSVR.T	T.SIPSphosPPPVAPTLSVR.T	0.642201	-0.177527	7	3	SAPSLPQQSVSTSIPSPPPVAPTLSVRTETE	YLR337C	YLR337C	YLR337C_679	STYX	CENTER
0.9996	0.9998	0.499	0.497	R.TETphosESISKNPTK.S	R.TETphosESISKNPTK.S	0.60086	-0.235433	3	2	PSPPPVAPTLSVRTETESISKNPTKSPPPPP	YLR337C	YLR337C	YLR337C_693	STYX	CENTER
0.9991	0.9981	0.99	0.916	R.TETESphosISKNPTK.S	R.TETESphosISKNPTK.S	0.549635	-0.210317	7	6	PPPVAPTLSVRTETESISKNPTKSPPPPPSP	YLR337C	YLR337C	YLR337C_695	STYX	CENTER
0.9998	1	0.957	0.988	R.YTIGGSphosNSIVGAK.S	R.YTIGGSphosNSIVGAK.S	-0.225492	-0.164442	1	4	TNQPDVDVGRYTIGGSNSIVGAKSGNERIVI	YLR337C	YLR337C	YLR337C_760	STYX	CENTER
1	1	0.962	0.985	R.YTIGGSNSphosIVGAK.S	R.YTIGGSNSphosIVGAK.S	0.629917	-0.260943	2	1	QPDVDVGRYTIGGSNSIVGAKSGNERIVIDD	YLR337C	YLR337C	YLR337C_762	STYX	CENTER
0.9972	0.9753	1	1	K.NVIVSphosNR.V	K.NVIVSphosNR.V	-0.333551	-0.210317	1	1	VFTNEPLTEIKNVIVSNRVAAPARAGAVAPE	YLR340W	YLR340W	YLR340W_102	STYX	CENTER
0.9982	0.9992	0.996	0.996	M.AKQSphosLDVSSDR.R	M.AKQSphosLDVSSDR.R	-0.558618	0.452607	1	4	___________MAKQSLDVSSDRRKARKAYF	YLR344W	YLR344W	YLR344W_5	STYX	CENTER
0.967	0.9706	0.776	0.975	K.NVNIDGVHGPVNTESYISPGQLYSTDSphosGNLFHAGR.L	K.NVNIDGVHGPVNTESYISPGQLYSTDSphosGNLFHAGR.L	-0.433087	-0.443807	1	1	NTESYISPGQLYSTDSGNLFHAGRILVVLVG	YLR345W	YLR345W	YLR345W_75	STYX	CENTER
0.997	0.9944	0.937	0.791	R.SphosGQLFSQATK.D	R.SphosGQLFSQATK.D	-0.219612	-0.367859	2	1	FYGQDWVIDYIKRTRSGQLFSQATKDTARWA	YLR347C	YLR347C	YLR347C_836	STYX	CENTER
0.9999	0.9887	0.995	0.927	K.NESPAFEESphosPLTPNVSNLKPFPSQSNK.L	K.NESPAFEESphosPLTPNVSNLKPFPSQSNK.L	0.767053	-0.544736	3	1	_MIDRTKNESPAFEESPLTPNVSNLKPFPSQ	YLR350W	YLR350W	YLR350W_15	STYX	CENTER
0.9914	0.9932	0.995	0.997	K.NESPAFEESPLTphosPNVSNLKPFPSQSNK.L	K.NESPAFEESPLTphosPNVSNLKPFPSQSNK.L	-0.0180495	-0.952821	1	2	DRTKNESPAFEESPLTPNVSNLKPFPSQSNK	YLR350W	YLR350W	YLR350W_18	STYX	CENTER
0.9988	0.9993	0.989	0.987	K.ISTphosPVTDHR.R	K.ISTphosPVTDHR.R	0.523324	-0.587172	2	3	VSNLKPFPSQSNKISTPVTDHRRRRSSSVIS	YLR350W	YLR350W	YLR350W_36	STYX	CENTER
1	1	0.998	0.994	K.NESphosPAFEESPLTPNVSNLKPFPSQSNK.L	R.TKNESphosPAFEESPLTPNVSNLKPFPSQSNK.L	-0.00522544	0.101627	7	7	_______MIDRTKNESPAFEESPLTPNVSNL	YLR350W	YLR350W	YLR350W_9	STYX	CENTER
0.9995	0.9981	1	1	R.AATphosFIER.A	R.AATphosFIER.A	-0.655479	-0.24387	2	3	SGSSPDKMANLQRAATFIERAMKEQPDTKLV	YLR351C	YLR351C	YLR351C_34	STYX	CENTER
0.9995	0.9997	0.995	0.996	R.SphosQLHLFESSR.S	R.SphosQLHLFESSR.S	-0.210695	-0.200943	1	2	TDDEYLHDPDLQRRRSQLHLFESSRSRSGNK	YLR352W	YLR352W	YLR352W_713	STYQ	CENTER
0.9845	0.9959	0.967	0.944	R.VVSSphosLYSSLANR.G	R.VVSSphosLYSSLANR.G	0.128792	-0.386474	1	1	VEGSPIEQEHSRVVSSLYSSLANRGNDESKN	YLR353W	YLR353W	YLR353W_184	STYX	CENTER
0.9338	0.9434	1	1	K.IPEKAGSphosIK.S	K.IPEKAGSphosIK.S	-0.433087	0.154094	1	2	SKFIPHKLKIPEKAGSIKSSTSDDSHSPGAP	YLR353W	YLR353W	YLR353W_288	STYX	CENTER
1	1	1	0.999	R.KP(STS)phosLEEEGPPIGLPSIPVLR.S	R.KP(STS)phosLEEEGPPIGLPSIPVLR.S	0.293537	-0.114102	3	3	HNNEEKFSSKSTRKPSTSLEEEGPPIGLPSI NNEEKFSSKSTRKPSTSLEEEGPPIGLPSIP NEEKFSSKSTRKPSTSLEEEGPPIGLPSIPV	YLR353W	YLR353W	YLR353W_358 359 360_C	STYX	CENTER
0.9688	0.9823	1	1	K.LFEQEGVSphosKER.V	K.LFEQEGVSphosKER.V	-0.0440447	-0.0385509	1	1	EKARHIIKLFEQEGVSKERVLIKIASTWEGI	YLR354C	YLR354C	YLR354C_137	STYX	CENTER
0.9996	0.9997	0.997	0.997	K.TIVMGASphosFR.S	K.TIVMGASphosFR.S	0.377299	0.047179	2	1	NYYKKYGYKTIVMGASFRSTDEIKNLAGVDY	YLR354C	YLR354C	YLR354C_238	STYX	CENTER
0.9987	0.9998	1	1	R.VLDPVSphosAK.K	R.VLDPVSphosAK.K	-0.233897	-0.0834851	4	4	LMNSTEPFPRVLDPVSAKKEAGDKISYISDE	YLR354C	YLR354C	YLR354C_279	STYX	CENTER
1	1	0.994	0.984	K.FQPQDSTTNPSphosLILAAAK.Q	K.FQPQDSTTNPSphosLILAAAK.Q	0.0325766	0.0332398	2	2	GSIAKFQPQDSTTNPSLILAAAKQPTYAKLI	YLR354C	YLR354C	YLR354C_49	STYX	CENTER
0.9857	0.9893	1	1	R.KDGASphosWK.A	R.KDGASphosWK.A	-0.365973	0.277477	1	2	DNGLNVIIGVRKDGASWKAAIEDGWVPGKNL	YLR355C	YLR355C	YLR355C_113	STYX	CENTER
0.9909	0.9936	1	1	R.SphosLFKEGR.G	R.SphosLFKEGR.G	-0.349671	0.0609193	3	2	DVILVAPKGSGRTVRSLFKEGRGINSSYAVW	YLR355C	YLR355C	YLR355C_205	STYX	CENTER
0.9993	0.9999	0.983	0.996	R.SLEFNSphosQPDYR.E	R.SLEFNSphosQPDYR.E	-0.521624	0.367013	1	4	STKNGTETKRSLEFNSQPDYREKLEKELDTI	YLR355C	YLR355C	YLR355C_360	STYQ	CENTER
1	1	0.995	0.997	K.LAASELSphosDSIIDLGEDNHASENTPR.D	K.LAASELSphosDSIIDLGEDNHASENTPR.D	-0.225492	0.760311	6	8	SSLFPEDSKLAASELSDSIIDLGEDNHASEN	YLR356W	YLR356W	YLR356W_127	STYX	CENTER
1	1	0.799	0.971	K.LAASELSDSIIDLGEDNHASENTphosPR.D	K.LAASELSDSIIDLGEDNHASENTphosPR.D	-0.00522544	-0.565798	1	1	DSIIDLGEDNHASENTPRDGKPAATTVSKPA	YLR356W	YLR356W	YLR356W_143	STYX	CENTER
0.9991	0.9995	0.996	0.994	R.TLDDSphosAIR.R	R.TLDDSphosAIR.R	0.272628	-0.114102	1	2	VQTASVQWFERTLDDSAIRRISLPSAFLTAD	YLR359W	YLR359W	YLR359W_331	STYX	CENTER
0.9958	0.9986	0.999	0.998	M.PDYDN(YTT)phosPLSSR.Y	M.PDYDN(YTT)phosPLSSR.Y	0.208019	-0.0533479	5	3	_________MPDYDNYTTPLSSRYASKEMSA ________MPDYDNYTTPLSSRYASKEMSAT _______MPDYDNYTTPLSSRYASKEMSATF	YLR359W	YLR359W	YLR359W_7 8 9_C	STYX	CENTER
0.9699	0.9855	0.533	0.818	R.TLSALSQVGP(SSS)phosNLLAQNK.G	R.TLSALSQVGP(SSS)phosNLLAQNK.G	0.818452	0.0332398	1	2	KLYLRTLSALSQVGPSSSNLLAQNKGISHNN LYLRTLSALSQVGPSSSNLLAQNKGISHNNA YLRTLSALSQVGPSSSNLLAQNKGISHNNAE	YLR362W	YLR362W	YLR362W_241 242 243_C	STYX	CENTER
1	1	0.89	0.936	L.SVESphosGEEEDHDFFGEDSDIVSLPTK.L	L.SVESphosGEEEDHDFFGEDSDIVSLPTK.L	0.955955	0.283365	3	4	DNDAISNQLELLSVESGEEEDHDFFGEDSDI	YLR362W	YLR362W	YLR362W_387	STYX	CENTER
0.997	0.9943	0.997	0.975	K.RASphosLQGSVF.W	K.RASphosLQGSVF.W	0.747641	0.265602	4	3	SKKLSPLNKKQNKRASLQGSVFWMSPEVVKQ	YLR362W	YLR362W	YLR362W_616	STYX	CENTER
0.9995	0.9997	0.992	0.999	K.K(SSS)phosLTETTER.L	K.K(SSS)phosLTETTER.L	-0.0531636	0.0120577	2	8	KSKKKSLQHLKKLKKSSSLTETTERLVASKV SKKKSLQHLKKLKKSSSLTETTERLVASKVG KKKSLQHLKKLKKSSSLTETTERLVASKVGH	YLR363W-A	YLR363W-A	YLR363W-A_49 50 51_C	STYX	CENTER
0.9998	0.9998	0.993	0.993	K.SSSphosLTETTER.L	K.SSSphosLTETTER.L	0.11711	0.154094	11	13	KKKSLQHLKKLKKSSSLTETTERLVASKVGH	YLR363W-A	YLR363W-A	YLR363W-A_51	STYX	CENTER
0.997	0.9903	0.974	0.98	K.EVPDTQSL(SS)phosADNTPVSSPK.K	K.EVPDTQSL(SS)phosADNTPVSSPK.K	0.431983	0.369107	5	3	SQQTNIKEVPDTQSLSSADNTPVSSPKKARD QQTNIKEVPDTQSLSSADNTPVSSPKKARDA	YLR371W	YLR371W	YLR371W_117 118_C	STYX	CENTER
1	0.9925	1	1	R.KSphosPLQGFGF.F	R.KSphosPLQGFGF.F	0.650329	-0.503514	3	7	FSTGSASTTPTQARKSPLQGFGFFSRPSSKD	YLR371W	YLR371W	YLR371W_223	STYX	CENTER
0.9775	0.9846	0.989	0.997	K.TRV(SSTS)phosLALK.R	K.TRV(SSTS)phosLALK.R	0.583987	-0.525304	2	2	MGSSSNIGLGLKTRVSSTSLALKRYTSVSGT GSSSNIGLGLKTRVSSTSLALKRYTSVSGTS SSSNIGLGLKTRVSSTSLALKRYTSVSGTSL SSNIGLGLKTRVSSTSLALKRYTSVSGTSLS	YLR371W	YLR371W	YLR371W_372 373 374 375_C	STYX	CENTER
0.9841	0.9887	0.874	0.32	K.ESEVSGSphosVASGSSTGVK.T	K.KESEVSGSphosVASGSSTGVK.T	0.174596	-0.544736	1	1	KGGKKTVKKESEVSGSVASGSSTGVKTSNTK	YLR372W	YLR372W	YLR372W_324	STYX	CENTER
0.9934	0.9985	0.989	0.988	K.ESEVSGSVASphosGSSTGVK.T	E.SEVSGSVASphosGSSTGVK.T	-0.181548	-0.0834051	3	4	KKTVKKESEVSGSVASGSSTGVKTSNTKVSS	YLR372W	YLR372W	YLR372W_327	STYX	CENTER
0.9987	0.9989	0.976	0.968	K.ESEVSGSVASGSphosSTGVK.T	K.ESEVSGSVASGSphosSTGVK.T	-0.382461	0.433578	1	2	TVKKESEVSGSVASGSSTGVKTSNTKVSSRK	YLR372W	YLR372W	YLR372W_329	STYX	CENTER
0.9999	0.9998	0.89	0.985	K.LSNTNETphosDDER.H	K.LSNTNETphosDDER.H	-0.362998	0.166918	2	3	LSMETDDTKLSNTNETDDERHLTSQEQLLDS	YLR386W	YLR386W	YLR386W_351	STYX	CENTER
0.9993	0.999	0.996	0.996	D.SGSphosLPFNR.N	D.SGSphosLPFNR.N	-0.111159	-0.00940456	3	6	ESPNDNSSVILKDSGSLPFNRNVSDKLKK__	YLR386W	YLR386W	YLR386W_867	STYX	CENTER
0.9996	1	0.987	0.988	R.VCSphosSHTGLIR.K	R.VCSphosSHTGLIR.K	-0.39914	-0.129699	2	3	HPRRYGKGSRQCRVCSSHTGLIRKYGLNICR	YLR388W	YLR388W	YLR388W_25	STYX	CENTER
0.9991	0.9995	0.959	0.941	R.VCSSHTphosGLIR.K	R.VCSSHTphosGLIR.K	0.272628	0.265602	1	3	RYGKGSRQCRVCSSHTGLIRKYGLNICRQCF	YLR388W	YLR388W	YLR388W_28	STYX	CENTER
0.9969	0.9766	0.666	0.664	K.DFEISAPPKLNN(SS)phosESE.-	K.DFEISAPPKLNN(SS)phosESE.-	0.441382	0.312524	3	1	PMKDFEISAPPKLNNSSESE___________ MKDFEISAPPKLNNSSESE____________	YLR389C	YLR389C	YLR389C_1023 1024_C	STYX	CENTER
1	1	1	1	R.R(SS)phosAQEDAPIVIRR.A	R.(SS)phosAQEDAPIVIRR.A	0.288328	0.300936	24	20	MPAKDAPPVIAKGRRSSAQEDAPIVIRRAQT PAKDAPPVIAKGRRSSAQEDAPIVIRRAQTH	YLR399C	YLR399C	YLR399C_269 270_C	STYX	CENTER
1	1	1	0.989	R.RSSphosAQEDAPIVIR.R	R.RSSphosAQEDAPIVIR.R	0.272628	0.265602	23	30	PAKDAPPVIAKGRRSSAQEDAPIVIRRAQTH	YLR399C	YLR399C	YLR399C_270	STYX	CENTER
0.9991	0.9991	0.96	0.519	R.DA(SS)phosLSPTSAGSR.K	R.DA(SS)phosLSPTSAGSRK.R	0.334467	0.0949165	9	8	ASNGLDGTSGVTRDASSLSPTSAGSRKRRSK SNGLDGTSGVTRDASSLSPTSAGSRKRRSKA	YLR399C	YLR399C	YLR399C_612 613_C	STYX	CENTER
0.9973	0.9978	0.995	0.994	R.DASSLSphosPTSAGSR.K	D.ASSLSphosPTSAGSR.K	0.334467	0.192229	25	27	GLDGTSGVTRDASSLSPTSAGSRKRRSKALS	YLR399C	YLR399C	YLR399C_615	STYX	CENTER
0.9994	0.9996	0.996	0.994	K.ALSphosQEEQSR.Q	K.ALSphosQEEQSR.Q	-0.382461	0.357967	9	7	SPTSAGSRKRRSKALSQEEQSRQIEKIKNKL	YLR399C	YLR399C	YLR399C_630	STYQ	CENTER
0.9998	0.9996	0.983	0.982	K.ALSQEEQSphosR.Q	K.ALSQEEQSphosR.Q	-0.240442	0.455264	5	3	GSRKRRSKALSQEEQSRQIEKIKNKLAILDS	YLR399C	YLR399C	YLR399C_635	STYX	CENTER
0.9998	0.9998	1	1	K.GEVNHISphosPER.K	K.GEVNHISphosPER.K	-0.255549	0.0746597	2	2	DAQTIWSVKGEVNHISPERKLDLIKRRFPFT	YLR401C	YLR401C	YLR401C_193	STYX	CENTER
1	1	0.997	0.995	R.SphosIVGDDNSTVK.R	R.SphosIVGDDNSTVK.R	-0.450365	-0.145466	9	9	_______MEQNAEKRSIVGDDNSTVKRQDTS	YLR401C	YLR401C	YLR401C_9	STYX	CENTER
0.9986	0.9995	0.992	0.994	R.SASphosVVERQE.-	R.SASphosVVER.Q	0.0934096	-0.122069	8	12	VEIPYKANSCVQRSASVVERQE_________	YLR405W	YLR405W	YLR405W_361	STYX	CENTER
0.9961	1	0.998	0.998	F.FLQLSphosGEKVGDEASVR.E	F.FLQLSphosGEKVGDEASVR.E	0.00748561	-0.443807	3	3	EAPKKSEKLPFFLQLSGEKVGDEASVREGIA	YLR409C	YLR409C	YLR409C_763	STYX	CENTER
1	1	1	0.999	K.FTPVNI(TS)phosPNLSFQKR.K	K.FTPVNI(TS)phosPNLSFQKR.K	0.0873731	0.0191646	32	26	FTRVIMPPKFTPVNITSPNLSFQKRKTRRKS TRVIMPPKFTPVNITSPNLSFQKRKTRRKSV	YLR410W	YLR410W	YLR410W_1106 1107_C	STYX	CENTER
1	1	0.976	0.988	K.FTPVNITSphosPNLSFQKR.K	K.FTPVNITSphosPNLSFQK.R	0.0693624	-0.00940456	8	17	TRVIMPPKFTPVNITSPNLSFQKRKTRRKSV	YLR410W	YLR410W	YLR410W_1107	STYX	CENTER
0.9832	0.9959	0.994	0.994	K.SVSphosVEKLK.R	K.SVSphosVEKLK.R	0.0694134	0.0609848	1	1	PNLSFQKRKTRRKSVSVEKLKRPASSGSSSS	YLR410W	YLR410W	YLR410W_1123	STYX	CENTER
0.9717	0.9836	0.499	0.499	K.TphosGSPHLPQGTMDAEQTNMGTNSVPTSSASSR.K	K.TphosGSPHLPQGTMDAEQTNMGTNSVPTSSASSR.K	-0.0705169	0.154094	2	1	SNIVNDADNINSISKTGSPHLPQGTMDAEQT	YLR410W	YLR410W	YLR410W_143	STYX	CENTER
1	1	0.998	0.998	K.LPPPGIQDDHSphosEENLTVHDTLQR.T	K.LPPPGIQDDHSphosEENLTVHDTLQR.T	-0.278696	0.312524	6	7	NMSLKLPPPGIQDDHSEENLTVHDTLQRTIS	YLR410W	YLR410W	YLR410W_77	STYX	CENTER
1	1	1	1	R.IIEEHESphosPIDAEK.N	R.IIEEHESphosPIDAEK.N	-0.825404	0.0609193	27	26	QESDSTTSRIIEEHESPIDAEKNFAR_____	YLR413W	YLR413W	YLR413W_665	STYX	CENTER
0.9974	0.9459	1	1	K.GE(TS)phosDKVDIENK.T	K.GE(TS)phosDKVDIENK.T	-0.39914	0.357967	1	1	TESSQYLKAPGQKGETSDKVDIENKTLAGEL ESSQYLKAPGQKGETSDKVDIENKTLAGELS	YLR418C	YLR418C	YLR418C_127 128_C	STYX	CENTER
0.9946	0.9968	1	1	R.ILVDHNSphosALR.G	R.ILVDHNSphosALR.G	0.413	0.263184	1	2	VVETMKHERILVDHNSALRGAKPINFGYLIK	YLR418C	YLR418C	YLR418C_179	STYX	CENTER
0.9998	1	0.998	0.998	K.NNSK(SST)phosPVNDVPTTAGK.K	K.NNSK(SST)phosPVNDVPTTAGK.K	0.397232	-0.235433	2	2	_____MAKKTKNNSKSSTPVNDVPTTAGKKK ____MAKKTKNNSKSSTPVNDVPTTAGKKKA ___MAKKTKNNSKSSTPVNDVPTTAGKKKAK	YLR419W	YLR419W	YLR419W_11 12 13_C	STYX	CENTER
1	1	0.99	0.989	K.SSTphosPVNDVPTTAGK.K	K.SSTphosPVNDVPTTAGK.K	0.393764	0.0332398	8	11	___MAKKTKNNSKSSTPVNDVPTTAGKKKAK	YLR419W	YLR419W	YLR419W_13	STYX	CENTER
1	1	0.994	0.996	K.ALSYDDDSphosVDER.N	K.ALSYDDDSphosVDER.N	0.334467	-0.213756	7	4	DFKIKREKALSYDDDSVDERNNDDQYLKPRA	YLR419W	YLR419W	YLR419W_816	STYX	CENTER
1	1	0.744	0.938	K.MIGVLNN(SS)phosESDEEESNDEKQK.A	K.MIGVLNN(SS)phosESDEEESNDEKQK.A	-0.416013	0.0332398	12	5	KDKEIYNKMIGVLNNSSESDEEESNDEKQKA DKEIYNKMIGVLNNSSESDEEESNDEKQKAQ	YLR421C	YLR421C	YLR421C_132 133_C	STYX	CENTER
1	1	0.99	0.947	K.MIGVLNNSSESphosDEEESNDEKQK.A	K.MIGVLNNSSESphosDEEESNDEK.Q	-0.416013	0.229382	11	7	EIYNKMIGVLNNSSESDEEESNDEKQKAQDV	YLR421C	YLR421C	YLR421C_135	STYX	CENTER
0.983	0.9938	0.981	0.978	K.KASphosFSGR.D	K.KASphosFSGR.D	0.128745	0.179629	2	1	ITARIISHKNPNKKASFSGRDHHTSGSNHSQ	YLR422W	YLR422W	YLR422W_1849	STYX	CENTER
0.9869	0.9956	0.993	0.991	R.TLSphosHSSTTSSLDK.S	R.TLSphosHSSTTSSLDK.S	-0.708894	0.277477	2	3	GPNSLLFGKYLTRTLSHSSTTSSLDKSGIVS	YLR422W	YLR422W	YLR422W_1889	STYX	CENTER
0.9967	0.9992	0.956	0.985	R.SSPFERTphosPEKR.V	R.SSPFERTphosPEKR.V	0.744451	-0.349596	1	2	___MYRYNRSSPFERTPEKRVSRQESQRKSI	YLR425W	YLR425W	YLR425W_13	STYX	CENTER
1	1	0.995	0.994	K.SPFANGFSPNSPKSphosPR.D	K.SPFANGFSPNSPKSphosPR.D	0.748238	-0.0334615	2	4	LKSPFANGFSPNSPKSPRDSSKQQAHFSDES	YLR425W	YLR425W	YLR425W_176	STYX	CENTER
1	1	0.998	0.997	K.SphosIELPKLPPLNTR.N	K.SphosIELPKLPPLNTR.N	-0.0180495	-0.129699	5	9	RTPEKRVSRQESQRKSIELPKLPPLNTRNSF	YLR425W	YLR425W	YLR425W_27	STYX	CENTER
0.9996	0.9998	0.998	0.997	R.SIYDGSAPSphosFHEAK.R	R.SIYDGSAPSphosFHEAK.R	-0.871208	0.101627	2	7	PILVSMRSIYDGSAPSFHEAKRPQQPTTQET	YLR429W	YLR429W	YLR429W_410	STYX	CENTER
0.9914	0.9975	0.963	0.973	K.VEKPISphosESEK.E	K.VEKPISphosESEKEVK.Q	-0.378185	0.179629	4	3	ALEEKKEQPKVEKPISESEKEVKQEAPKSPS	YLR429W	YLR429W	YLR429W_441	STYX	CENTER
1	1	0.99	0.99	K.QEAPKSphosPSPLK.S	K.QEAPKSphosPSPLK.S	-0.097484	-0.0834051	49	42	PISESEKEVKQEAPKSPSPLKSASSSSTINH	YLR429W	YLR429W	YLR429W_454	STYX	CENTER
1	1	0.987	0.985	K.QEAPKSPSphosPLK.S	K.QEAPKSPSphosPLK.S	-0.587031	0.357967	18	19	SESEKEVKQEAPKSPSPLKSASSSSTINHVL	YLR429W	YLR429W	YLR429W_456	STYX	CENTER
0.9921	0.9812	0.999	0.999	K.SA(SSSST)phosINHVLK.E	K.SA(SSSST)phosINHVLK.E	-0.656733	-0.161408	8	7	VKQEAPKSPSPLKSASSSSTINHVLKEDNSI KQEAPKSPSPLKSASSSSTINHVLKEDNSIN QEAPKSPSPLKSASSSSTINHVLKEDNSINK EAPKSPSPLKSASSSSTINHVLKEDNSINKL APKSPSPLKSASSSSTINHVLKEDNSINKLL	YLR429W	YLR429W	YLR429W_462 463 464 465 466_C	STYX	CENTER
0.9929	0.9928	0.99	0.969	K.SASSphosSSTINHVLK.E	K.SASSphosSSTINHVLK.E	-0.727411	-0.161764	6	6	KQEAPKSPSPLKSASSSSTINHVLKEDNSIN	YLR429W	YLR429W	YLR429W_463	STYX	CENTER
1	1	0.994	0.993	K.IETPVTphosPTETKK.D	K.IETPVTphosPTETKK.D	0.0689548	-0.106387	24	26	EADDEPAPIKIETPVTPTETKKDRTPKVEPS	YLR429W	YLR429W	YLR429W_520	STYX	CENTER
1	0.9999	0.995	0.995	K.SATphosPPSSITAAK.T	K.SATphosPPSSITAAK.T	-0.181548	0.0332398	39	42	KSSEKTKSPEQEKSATPPSSITAAKTAITAS	YLR429W	YLR429W	YLR429W_575	STYX	CENTER
0.9719	0.9977	0.502	0.533	K.TAITphosA(SS)phosKEEPSAAR.T	K.TAITphosA(SS)phosKEEPSAAR.T	-0.00522544	0.0609848	1	2	SATPPSSITAAKTAITASSKEEPSAARTSPK TPPSSITAAKTAITASSKEEPSAARTSPKSL PPSSITAAKTAITASSKEEPSAARTSPKSLG	YLR429W	YLR429W	YLR429W_588 590 591_C	STYX	CENTER
0.9992	0.982	0.991	0.99	K.TAITASphosSKEEPSAAR.T	K.TAITASphosSKEEPSAAR.T	-0.111159	-0.0834051	3	2	TPPSSITAAKTAITASSKEEPSAARTSPKSL	YLR429W	YLR429W	YLR429W_590	STYX	CENTER
1	0.9999	0.989	0.986	R.IGFESphosPLTQEK.S	R.IGFESphosPLTQEK.S	0.134493	-0.335402	2	4	IEESKHQLMKRIGFESPLTQEKSLSEKIFNL	YLR431C	YLR431C	YLR431C_239	STYX	CENTER
0.9997	0.9977	0.499	0.924	K.QPSTPSFLVASphosKSPPK.L	K.QPSTPSFLVASphosKSPPK.L	-0.138904	0.312524	1	3	SSNLKQPSTPSFLVASKSPPKIGISESVVNA	YLR431C	YLR431C	YLR431C_427	STYX	CENTER
0.9999	1	0.993	0.906	K.QPSTPSFLVASKSphosPPKIGIS.E	K.QPSTPSFLVASKSphosPPK.L	-0.124965	0.244759	4	2	NLKQPSTPSFLVASKSPPKIGISESVVNANK	YLR431C	YLR431C	YLR431C_429	STYX	CENTER
0.9999	0.9999	0.996	0.996	R.SphosRGQSSVSLER.T	R.SphosRGQSSVSLER.T	-0.0705169	0.179629	3	5	TISKPTTDRLGYIRRSRGQSSVSLERTISAG	YLR436C	YLR436C	YLR436C_1049	STYX	CENTER
0.9996	0.9996	0.988	0.988	R.GQSphosSVSLER.T	R.GQSphosSVSLER.T	-0.596586	0.0191646	1	1	PTTDRLGYIRRSRGQSSVSLERTISAGSGVS	YLR436C	YLR436C	YLR436C_1053	STYX	CENTER
0.9995	0.9995	0.978	0.976	R.GQSSphosVSLER.T	R.GQSSphosVSLER.T	-0.31761	-0.295709	1	1	TTDRLGYIRRSRGQSSVSLERTISAGSGVST	YLR436C	YLR436C	YLR436C_1054	STYX	CENTER
0.9998	0.9998	0.993	0.986	R.GQSSVSphosLER.T	R.GQSSVSphosLER.T	0.00336647	0.297125	2	2	DRLGYIRRSRGQSSVSLERTISAGSGVSTPT	YLR436C	YLR436C	YLR436C_1056	STYX	CENTER
0.9987	0.9982	0.991	0.993	R.TISphosAGSGVSTPTMALNR.T	R.TISphosAGSGVSTPTMALNR.T	-0.382461	0.101627	3	3	RRSRGQSSVSLERTISAGSGVSTPTMALNRT	YLR436C	YLR436C	YLR436C_1062	STYX	CENTER
0.9969	0.9976	0.989	0.988	R.SSSphosSSSSITLEK.T	R.SSSphosSSSSITLEK.T	-0.181548	-0.0944392	3	4	FQNTAQNHFQHLRSSSSSSSITLEKTTSNSS	YLR436C	YLR436C	YLR436C_1105	STYX	CENTER
0.993	0.9947	0.984	0.979	R.SSSSphosSSSITLEK.T	R.SSSSphosSSSITLEK.T	-0.596586	0.128099	3	2	QNTAQNHFQHLRSSSSSSSITLEKTTSNSSS	YLR436C	YLR436C	YLR436C_1106	STYX	CENTER
0.994	0.999	0.422	0.816	K.(TTS)phosNSSSIR.T	K.(TTS)phosNSSSIR.T	-0.521624	0.0744029	1	2	HLRSSSSSSSITLEKTTSNSSSIRTRPNSHH LRSSSSSSSITLEKTTSNSSSIRTRPNSHHV RSSSSSSSITLEKTTSNSSSIRTRPNSHHVA	YLR436C	YLR436C	YLR436C_1115 1116 1117_C	STYX	CENTER
0.9995	0.9983	0.978	0.968	K.TTSphosNSSSIR.T	K.TTSphosNSSSIR.T	-0.485554	0.0744029	2	2	RSSSSSSSITLEKTTSNSSSIRTRPNSHHVA	YLR436C	YLR436C	YLR436C_1117	STYX	CENTER
0.9998	0.9989	0.994	0.994	K.WYPSphosEDVAAPK.K	K.WYPSphosEDVAAPK.K	0.0694134	0.104959	3	2	____MTAQQAPKWYPSEDVAAPKKTRKAVRP	YLR448W	YLR448W	YLR448W_12	STYX	CENTER
0.9998	0.9997	0.976	0.978	K.QYLSASphosFSLK.N	K.QYLSASphosFSLK.N	-0.63558	-0.0168001	3	4	AEIKKTPLLKQYLSASFSLKNGDKPHLLKF_	YLR448W	YLR448W	YLR448W_162	STYX	CENTER
1	1	0.978	0.98	Y.SLNVEP(YS)phosPTPALNFK.L	Y.SLNVEP(YS)phosPTPALNFK.L	0.413	-0.898373	1	1	SDMLPLATYSLNVEPYSPTPALNFKIPVTIR DMLPLATYSLNVEPYSPTPALNFKIPVTIRI	YLR449W	YLR449W	YLR449W_17 18_C	STYX	CENTER
0.9929	0.9957	0.995	0.994	D.LVDASphosDIESR.L	D.LVDASphosDIESR.L	0.0694134	-0.226996	3	3	ELSSGDDDLDDLVDASDIESRLDELVKKDEK	YLR449W	YLR449W	YLR449W_218	STYX	CENTER
1	1	0.996	0.995	K.ALSTLAESphosPILVSEK.L	K.ALSTLAESphosPILVSEK.L	-0.596586	0.0746597	2	2	RAVLVRRKALSTLAESPILVSEKLPFRNYDY	YLR450W	YLR450W	YLR450W_655	STYX	CENTER
1	1	0.999	0.999	R.APNG(ST)phosIDLDFTLR.G	R.APNG(ST)phosIDLDFTLR.G	-0.696121	0.159822	2	2	SWTGCKSNNIRAPNGSTIDLDFTLRGHMTVR WTGCKSNNIRAPNGSTIDLDFTLRGHMTVRD	YLR452C	YLR452C	YLR452C_380 381_C	STYX	CENTER
1	0.9999	0.997	0.997	K.NLSphosNENCSFKK.Q	K.NLSphosNENCSFKK.Q	0.240685	0.838592	26	27	LGEPPEVSLKPSKNLSNENCSFKKQGFKHQL	YLR452C	YLR452C	YLR452C_587	STYX	CENTER
1	1	0.993	0.995	K.NLSNENCSphosFKK.Q	K.NLSNENCSphosFKK.Q	0.174199	0.910575	2	2	EVSLKPSKNLSNENCSFKKQGFKHQLKEYKP	YLR452C	YLR452C	YLR452C_592	STYX	CENTER
1	1	0.824	0.485	R.KSphosATDSEIPLTPAALNINGK.R	R.KSphosATDSEIPLTPAALNINGK.R	-0.612272	-0.661942	2	2	RTGLWAKDGKKRLRKSATDSEIPLTPAALNI	YLR454W	YLR454W	YLR454W_1142	STYX	CENTER
1	1	0.978	0.982	R.KSATphosDSEIPLTPAAL.N	R.KSATphosDSEIPLTPAAL.N	-0.210695	-0.493425	6	10	GLWAKDGKKRLRKSATDSEIPLTPAALNING	YLR454W	YLR454W	YLR454W_1144	STYX	CENTER
0.9989	0.9998	1	1	K.IADD(TS)phosPLKQL.T	K.IADD(TS)phosPLK.Q	0.0449603	0.154094	5	3	NKLKRNSKENKIADDTSPLKQLTTYNSYTEP KLKRNSKENKIADDTSPLKQLTTYNSYTEPE	YLR454W	YLR454W	YLR454W_2609 2610_C	STYX	CENTER
0.9976	0.9985	0.976	0.977	K.QLTTYNSphosYTEPEELR.-	K.QLTTYNSphosYTEPEELR.-	0.549635	0.179629	5	5	IADDTSPLKQLTTYNSYTEPEELR_______	YLR454W	YLR454W	YLR454W_2620	STYX	CENTER
0.9972	0.9981	0.991	1	K.QLTTYN(SYT)phosEPEELR.-	K.QLTTYN(SYT)phosEPEELR.-	0.588217	-0.0878146	6	4	IADDTSPLKQLTTYNSYTEPEELR_______ ADDTSPLKQLTTYNSYTEPEELR________ DDTSPLKQLTTYNSYTEPEELR_________	YLR454W	YLR454W	YLR454W_2620 2621 2622_C	STYX	CENTER
1	1	0.994	0.996	K.IVSEKSphosAQELAK.S	K.IVSEKSphosAQELAK.S	-0.39914	-0.0682983	5	3	NKIDAEESKKIVSEKSAQELAKSLGDIPLFL	YML001W	YML001W	YML001W_141	STYX	CENTER
0.9949	0.9941	0.995	0.996	R.FQSphosLGVAFYR.G	R.FQSphosLGVAFYR.G	0.36442	-0.161408	1	3	ATMQVWDTAGQERFQSLGVAFYRGADCCVLV	YML001W	YML001W	YML001W_73	STYX	CENTER
0.9995	1	0.998	0.998	K.YGDKIQWSphosPK.F	K.YGDKIQWSphosPK.F	-0.0705169	-0.208889	7	4	LCKEIEVKYGDKIQWSPKFNQGRMKNIAFLK	YML004C	YML004C	YML004C_295	STYX	CENTER
1	1	0.984	0.969	R.TVNSphosIGEWAFNR.H	R.TVNSphosIGEWAFNR.H	-0.0572201	-0.980835	2	2	ESNVTTAHRSIRTVNSIGEWAFNRHNSVTKI	YML006C	YML006C	YML006C_622	STYX	CENTER
1	1	0.987	0.992	K.IDKSNSphosNELDNSKTGESTVL.S	K.IDKSNSphosNELDNSKTGESTVL.S	-0.00522544	-0.0239041	6	7	AFNRHNSVTKIDKSNSNELDNSKTGESTVLS	YML006C	YML006C	YML006C_642	STYX	CENTER
0.9988	0.9992	0.978	0.99	R.SKSphosLPLPTLLK.S	R.SKSphosLPLPTLLK.S	0.455359	-0.630893	2	7	IKSSINAMSAVERSKSLPLPTLLKSLSGIDN	YML006C	YML006C	YML006C_720	STYX	CENTER
1	1	0.997	0.997	R.SLDVVSphosPGSLAEFEGSK.S	R.SLDVVSphosPGSLAEFEGSK.S	0.0874725	-0.00222692	20	34	__MSVSTAKRSLDVVSPGSLAEFEGSKSRHD	YML007W	YML007W	YML007W_14	STYX	CENTER
1	0.9999	0.998	0.988	K.QLPSphosPNDPSHSAPMPINQTQK.K	K.QLPSphosPNDPSHSAPMPINQTQK.K	0.518721	0.536564	4	1	DNDNDNSKNVGKQLPSPNDPSHSAPMPINQT	YML007W	YML007W	YML007W_204	STYX	CENTER
0.9997	0.9994	0.996	0.996	R.FVSphosGDDGSNSK.T	R.FVSphosGDDGSNSK.T	0.68239	-0.106552	3	2	SMDWLDNVIYTNRFVSGDDGSNSKTKNLDSN	YML007W	YML007W	YML007W_268	STYX	CENTER
0.9337	0.9493	0.992	0.991	T.NPSphosLLQSSK.E	T.NPSphosLLQSSK.E	-0.210695	0.0332398	1	1	GSTGIGNNAASNTNPSLLQSSKEDIPFINAN	YML007W	YML007W	YML007W_454	STYX	CENTER
1	1	1	1	R.D(SS)phosKEGNNLFGEFLEDDDDDKK.A	R.D(SS)phosKEGNNLFGEFLEDDDDDKK.A	-0.383319	0.0332398	4	1	SQSQNKFDYDMFFRDSSKEGNNLFGEFLEDD QSQNKFDYDMFFRDSSKEGNNLFGEFLEDDD	YML007W	YML007W	YML007W_503 504_C	STYX	CENTER
1	1	0.997	0.994	K.AANMSphosDDESSLIK.N	K.AANMSphosDDESSLIK.N	-0.0180495	-0.00940456	11	5	EFLEDDDDDKKAANMSDDESSLIKNQLINEE	YML007W	YML007W	YML007W_528	STYX	CENTER
1	1	0.98	0.985	R.FYKGESphosFAASIAR.H	R.FYKGESphosFAASIAR.H	-0.0440447	-0.0533479	1	2	GWGSSFHFSRFYKGESFAASIARHEHYLAYK	YML008C	YML008C	YML008C_99	STYX	CENTER
0.9262	0.9742	1	1	R.TphosIGLNGR.S	R.TphosIGLNGR.S	0.393764	-0.503514	1	2	PVVRPLPANFRNDFRTIGLNGRSNTVWSMFE	YML013W	YML013W	YML013W_114	STYX	CENTER
0.9998	1	0.967	0.978	K.ASHSphosETLPSQR.L	K.ASHSphosETLPSQR.L	-0.105619	-0.0411091	4	2	PEIFLIANVANKASHSETLPSQRLSILGKLK	YML013W	YML013W	YML013W_318	STYX	CENTER
0.9574	0.9991	0.983	0.96	R.SSNSphosRPSSIR.S	R.SSNSphosRPSSIR.S	0.393764	-0.226996	1	1	DNDISHTKRFSRSSNSRPSSIRSGSVSRRKS	YML016C	YML016C	YML016C_194	STYX	CENTER
0.996	0.9891	0.987	0.983	R.KSSphosFGSDGNTAYSTPLNSPGLSK.L	R.KSSphosFGSDGNTAYSTPLNSPGLSK.L	-0.0839374	0.166918	3	1	TRSNSHASSLHSRKSSFGSDGNTAYSTPLNS	YML016C	YML016C	YML016C_250	STYX	CENTER
1	1	0.993	0.992	K.SphosNPFGSAKPVDTQSK.L	R.SKSphosNPFGSAKPVDTQSK.L	-0.416013	-0.0834051	6	7	DDAGKPFITKTQRSKSNPFGSAKPVDTQSKI	YML017W	YML017W	YML017W_238	STYX	CENTER
1	1	0.999	0.998	K.LDSphosPALELQSKPDK.S	K.LDSphosPALELQSKPDK.S	0.496524	-0.443807	5	5	VNETSKKGTPLSKLDSPALELQSKPDKSDEF	YML017W	YML017W	YML017W_340	STYX	CENTER
1	0.9998	0.998	0.988	R.SVDM(TS)phosPLLTNLEAGTHANQK.K	R.SVDM(TS)phosPLLTNLEAGTHANQK.K	-0.486104	-0.443807	2	1	EEEGTGSDSNRSVDMTSPLLTNLEAGTHANQ EEGTGSDSNRSVDMTSPLLTNLEAGTHANQK	YML018C	YML018C	YML018C_102 103_C	STYX	CENTER
1	1	0.999	0.998	M.VTTPLH(SS)phosPK.S	M.VTTPLH(SS)phosPK.S	0.431983	0.141155	7	9	________MVTTPLHSSPKSSLKSSTTSLRS _______MVTTPLHSSPKSSLKSSTTSLRSV	YML020W	YML020W	YML020W_8 9_C	STYX	CENTER
1	1	0.917	0.964	M.VTTPLHSSphosPK.S	M.VTTPLHSSphosPK.S	0.44587	0.192229	2	3	_______MVTTPLHSSPKSSLKSSTTSLRSV	YML020W	YML020W	YML020W_9	STYX	CENTER
0.9923	0.9991	0.985	0.992	R.TKSphosESGVTYR.Q	R.TKSphosESGVTYR.Q	-0.416013	-0.24387	3	6	PKKQKWGFDRFRRTKSESGVTYRQNASVDPE	YML023C	YML023C	YML023C_159	STYX	CENTER
1	1	0.998	0.997	K.TLTPVK(TS)phosPNSR.V	K.TLTPVK(TS)phosPNSR.V	0.0689548	0.496486	6	7	TFHLNPQKKTLTPVKTSPNSRVNKLINSIDH FHLNPQKKTLTPVKTSPNSRVNKLINSIDHS	YML027W	YML027W	YML027W_328 329_C	STYX	CENTER
0.9953	0.996	0.981	0.987	R.SphosVESALR.H	R.SphosVESALR.H	-0.0180495	0.0402094	5	4	TIKLPPLNTSINRPRSVESALRHTVTSLHEN	YML027W	YML027W	YML027W_58	STYX	CENTER
1	1	1	1	R.HITphosINDLPVGR.N	R.HITphosINDLPVGR.N	-0.675657	-0.260943	5	5	RGLFIIDPKGVIRHITINDLPVGRNVDEALR	YML028W	YML028W	YML028W_139	STYX	CENTER
1	1	0.998	0.998	C.NWTphosPGAATIKPTVEDSK.E	C.NWTphosPGAATIKPTVEDSK.E	-0.255549	-0.845906	37	39	FQWTDKNGTVLPCNWTPGAATIKPTVEDSKE	YML028W	YML028W	YML028W_174	STYX	CENTER
1	1	0.995	0.995	R.SQSphosPVSFAPTQGR.S	R.SQSphosPVSFAPTQGR.S	-0.382461	0.20472	18	19	NPNIFQFMPPDTRSQSPVSFAPTQGRSPAAI	YML029W	YML029W	YML029W_376	STYX	CENTER
0.999	0.9998	0.958	0.984	R.SVQDLGGSphosATAR.H	R.SVQDLGGSphosATAR.H	0.11711	0.822473	1	1	EKVVQYLRSVQDLGGSATARHKKKVENLDYM	YML031W	YML031W	YML031W_353	STYX	CENTER
1	1	0.987	0.967	K.QSphosPTASSNPEAEQITFVTAK.A	K.QSphosPTASSNPEAEQITFVTAK.A	0.45072	0.128039	11	6	SNVLTTEKDPVVAKQSPTASSNPEAEQITFV	YML032C	YML032C	YML032C_302	STYX	CENTER
1	1	0.982	0.847	K.QSPTphosASSNPEAEQITFVTAK.A	K.QSPTphosASSNPEAEQITFVTAK.A	-0.64553	0.0388613	2	2	VLTTEKDPVVAKQSPTASSNPEAEQITFVTA	YML032C	YML032C	YML032C_304	STYX	CENTER
0.9992	0.9997	0.958	0.958	K.AATSphosVQNER.Y	K.AATSphosVQNER.Y	-0.138904	0.434202	1	1	PEAEQITFVTAKAATSVQNERYIGEESIFDP	YML032C	YML032C	YML032C_324	STYX	CENTER
1	1	0.998	0.998	R.E(TT)phosPIKTNATAFPPAAAPR.F	R.E(TT)phosPIKTNATAFPPAAAPR.F	0.262058	-0.0682983	18	17	GPHMLEGAGNQVPRETTPIKTNATAFPPAAA PHMLEGAGNQVPRETTPIKTNATAFPPAAAP	YML032C	YML032C	YML032C_411 412_C	STYX	CENTER
0.9999	0.9999	0.981	0.973	R.ETTphosPIKTNATAFPPAAAPR.F	R.ETTphosPIKTNATAFPPAAAPR.F	0.364386	0.047179	8	12	PHMLEGAGNQVPRETTPIKTNATAFPPAAAP	YML032C	YML032C	YML032C_412	STYX	CENTER
0.9997	0.998	0.488	0.457	R.ETTPIKTphosNATAFPPAAAPR.F	R.ETTPIKTphosNATAFPPAAAPR.F	0.105333	0.0882062	1	1	EGAGNQVPRETTPIKTNATAFPPAAAPRFAP	YML032C	YML032C	YML032C_416	STYX	CENTER
1	1	0.991	0.993	K.HLNLLSSDSphosEIEQDYQK.A	K.HLNLLSSDSphosEIEQDYQK.A	-0.637749	0.283077	4	6	ENKIDNKHLNLLSSDSEIEQDYQKAKKRKTS	YML034W	YML034W	YML034W_206	STYX	CENTER
1	1	0.964	0.963	R.KTSphosDLNQEHGNGSAILGK.L	R.KTSphosDLNQEHGNGSAILGK.L	0.972093	-0.0385509	4	1	SEIEQDYQKAKKRKTSDLNQEHGNGSAILGK	YML034W	YML034W	YML034W_221	STYX	CENTER
0.9999	1	0.997	0.997	K.LSVKTphosPIK.N	K.LSVKTphosPIK.N	-0.476703	-0.210317	6	5	EHGNGSAILGKLSVKTPIKNTNRKPVSMDNF	YML034W	YML034W	YML034W_241	STYX	CENTER
0.9998	0.9999	0.994	0.998	K.ELGTANGTGH(ST)phosPLSK.L	K.ELGTANGTGH(ST)phosPLSK.L	0.11711	-0.630893	3	7	RHNPKELGTANGTGHSTPLSKLKVSASFADK HNPKELGTANGTGHSTPLSKLKVSASFADKL	YML034W	YML034W	YML034W_290 291_C	STYX	CENTER
0.9999	0.9998	0.991	0.993	K.VSASphosFADKLPQK.E	K.VSASphosFADKLPQK.E	-0.181548	-0.0986719	15	15	GTGHSTPLSKLKVSASFADKLPQKEVPSTIL	YML034W	YML034W	YML034W_301	STYX	CENTER
1	1	0.998	0.998	R.IETphosPQLPTEK.D	R.IETphosPQLPTEK.D	0.246048	0.526648	12	13	LVSDEDEVLVPTRIETPQLPTEKDVEKCEAR	YML034W	YML034W	YML034W_394	STYX	CENTER
0.9978	0.9163	1	1	K.MYLNVRPSphosDEGIVK.M	N.VRPSphosDEGIVK.M	-0.503476	0.114924	3	1	PQIPQLRKMYLNVRPSDEGIVKMDRPSSSPS	YML034W	YML034W	YML034W_67	STYX	CENTER
0.9997	0.9995	0.997	0.997	K.MDRP(SSS)phosPSIASPR.R	K.MDRP(SSS)phosPSIASPR.R	0.14038	0.0536854	5	4	NVRPSDEGIVKMDRPSSSPSIASPRRSRRAR VRPSDEGIVKMDRPSSSPSIASPRRSRRARR RPSDEGIVKMDRPSSSPSIASPRRSRRARRE	YML034W	YML034W	YML034W_78 79 80_C	STYX	CENTER
0.9991	0.9998	0.752	0.731	K.MDRPSSSPSphosIASPR.R	K.MDRPSSSPSphosIASPR.R	-0.00522544	-0.145466	1	1	SDEGIVKMDRPSSSPSIASPRRSRRARREKS	YML034W	YML034W	YML034W_82	STYX	CENTER
1	0.9999	0.907	0.989	K.MDRPSSSPSIASphosPR.R	K.MDRPSSSPSIASphosPR.R	-0.181548	-0.0631508	3	2	GIVKMDRPSSSPSIASPRRSRRARREKSASP	YML034W	YML034W	YML034W_85	STYX	CENTER
1	1	0.993	0.995	R.TLSphosASAQHILPETLK.S	R.TLSphosASAQHILPETLK.S	-0.349671	0.346739	32	29	ADHASQNSGGKPRTLSASAQHILPETLKSFA	YML035C	YML035C	YML035C_138	STYX	CENTER
1	1	0.997	0.993	R.LNDLSLEPAPSphosHDEQDGSGLVIDIDQR.K	R.LNDLSLEPAPSphosHDEQDGSGLVIDIDQR.K	0.229878	-0.177618	9	6	QATQRLNDLSLEPAPSHDEQDGSGLVIDIDQ	YML035C	YML035C	YML035C_19	STYX	CENTER
1	1	0.998	0.998	R.KIGDEQAGVVVDDETphosPPLEQQDSHESLAADSR.N	R.KIGDEQAGVVVDDETphosPPLEQQDSHESLAADSR.N	-0.225492	-0.260943	1	1	RKIGDEQAGVVVDDETPPLEQQDSHESLAAD	YML035C	YML035C	YML035C_50	STYX	CENTER
1	1	0.993	0.962	R.KIGDEQAGVVVDDETPPLEQQDSphosHESLAADSR.N	R.KIGDEQAGVVVDDETPPLEQQDSphosHESLAADSR.N	-0.530813	-0.114102	14	6	GVVVDDETPPLEQQDSHESLAADSRNANFSY	YML035C	YML035C	YML035C_58	STYX	CENTER
1	0.9999	1	0.999	R.NANF(SY)phosHENQQLLENGTK.Q	R.NANF(SY)phosHENQQLLENGTK.Q	0.0934588	-0.0986719	3	1	DSHESLAADSRNANFSYHENQQLLENGTKQL SHESLAADSRNANFSYHENQQLLENGTKQLA	YML035C	YML035C	YML035C_72 73_C	STYX	CENTER
0.9996	0.9996	1	1	K.NEIQDEVSphosQK.S	K.NEIQDEVSphosQK.S	0.194226	-0.161408	2	2	SEKPIEAKNEIQDEVSQKSGLSPDDDTTFSD	YML037C	YML037C	YML037C_249	STYQ	CENTER
0.9872	0.963	0.94	0.92	K.SGLSPDDDTTFSphosDKNTIQSK.Q	K.SGLSPDDDTTFSphosDKNTIQSK.Q	-0.00545145	-0.502799	2	2	VSQKSGLSPDDDTTFSDKNTIQSKQESMSDQ	YML037C	YML037C	YML037C_263	STYX	CENTER
0.9999	0.9993	0.993	0.994	R.EIADEKEKASphosNNDATFGIK.K	R.EIADEKEKASphosNNDATFGIK.K	-0.167193	0.081433	1	2	LVKLRREIADEKEKASNNDATFGIKKNDLKK	YML048W	YML048W	YML048W_386	STYX	CENTER
1	1	0.982	0.989	K.SQIVSDSphosPLSIATK.H	K.SQIVSDSphosPLSIATK.H	-0.152979	-0.295816	1	2	QLNLNPSIKSQIVSDSPLSIATKHFTNNKII	YML049C	YML049C	YML049C_496	STYX	CENTER
0.9999	0.9999	0.998	0.998	R.(SS)phosVSTVPNAAPIR.V	R.(SS)phosVSTVPNAAPIR.V	-0.0185672	-0.34948	4	7	_________MDYNKRSSVSTVPNAAPIRVGF ________MDYNKRSSVSTVPNAAPIRVGFV	YML051W	YML051W	YML051W_7 8_C	STYX	CENTER
0.9975	0.9997	0.936	0.957	K.RSSphosVSTVPNAAPIR.V	K.RSSphosVSTVPNAAPIR.V	-0.210695	-0.630893	1	1	________MDYNKRSSVSTVPNAAPIRVGFV	YML051W	YML051W	YML051W_8	STYX	CENTER
0.9977	0.9755	0.999	0.997	R.LA(STYS)phosIDNSR.Y	R.LA(STYS)phosIDNSR.Y	-0.78101	0.101627	1	1	EFILLVFWSVRARLASTYSIDNSRYRTSSRW FILLVFWSVRARLASTYSIDNSRYRTSSRWN ILLVFWSVRARLASTYSIDNSRYRTSSRWNP LLVFWSVRARLASTYSIDNSRYRTSSRWNPF	YML052W	YML052W	YML052W_218 219 220 221_C	STYX	CENTER
0.9958	0.9939	0.959	0.975	R.LASTYSphosIDNSR.Y	R.LASTYSphosIDNSR.Y	-0.696121	0.0332398	1	2	LLVFWSVRARLASTYSIDNSRYRTSSRWNPF	YML052W	YML052W	YML052W_221	STYX	CENTER
0.9998	0.9999	0.997	0.997	K.SphosHERPDDVSV.-	K.SphosHERPDDVSV.-	-0.382842	0.0332398	8	12	TENQPKGINFFTIRKSHERPDDVSV______	YML052W	YML052W	YML052W_293	STYX	CENTER
0.9997	1	1	1	K.SphosHERPDDVSphosV.-	K.SphosHERPDDVSphosV.-	0.21899	0.270953	3	4	TENQPKGINFFTIRKSHERPDDVSV______ NFFTIRKSHERPDDVSV______________	YML052W	YML052W	YML052W_293 301	STYX	CENTER
0.9992	0.9997	1	1	K.SHERPDDVSphosV.-	K.SHERPDDVSphosV.-	-0.540002	0.0609848	30	31	NFFTIRKSHERPDDVSV______________	YML052W	YML052W	YML052W_301	STYX	CENTER
0.9975	0.998	1	1	K.LVGLV(TS)phosR.D	K.LVGLV(TS)phosR.D	-0.111159	-0.177527	2	1	VTEDGKCPGKLVGLVTSRDIQFLEDDSLVVS TEDGKCPGKLVGLVTSRDIQFLEDDSLVVSE	YML056C	YML056C	YML056C_167 168_C	STYX	CENTER
0.9917	0.9849	0.999	0.999	K.TERPQ(SSTT)phosPIDSK.A	K.TERPQ(SSTT)phosPIDSK.A	-0.286997	0.179574	4	8	NAAIKIIENKTERPQSSTTPIDSKASTVAAA AAIKIIENKTERPQSSTTPIDSKASTVAAAN AIKIIENKTERPQSSTTPIDSKASTVAAANS IKIIENKTERPQSSTTPIDSKASTVAAANST	YML057W	YML057W	YML057W_28 29 30 31_C	STYX	CENTER
0.9999	0.9996	0.666	0.666	K.SEATPQPA(TS)phosASPK.H	K.SEATPQPA(TS)phosASPK.H	-0.748945	0.476022	4	3	KLPQAGKSEATPQPATSASPKHASILDDEHR LPQAGKSEATPQPATSASPKHASILDDEHRR	YML057W	YML057W	YML057W_486 487_C	STYX	CENTER
1	1	0.973	0.981	K.SEATPQPATSASphosPK.H	K.SEATPQPATSASphosPK.H	-0.737942	0.476022	4	3	QAGKSEATPQPATSASPKHASILDDEHRRKA	YML057W	YML057W	YML057W_489	STYX	CENTER
0.9936	1	0.958	0.972	K.SCSSphosNLIDEEDESVGYIHLK.N	K.SCSSphosNLIDEEDESVGYIHLK.N	0.369344	-0.145466	2	2	EEDDDIDNYDTKSCSSNLIDEEDESVGYIHL	YML059C	YML059C	YML059C_303	STYX	CENTER
1	1	0.996	0.997	K.SCSSNLIDEEDESphosVGYIHLK.N	K.SCSSNLIDEEDESphosVGYIHLK.N	-0.0528015	0.215046	2	4	DTKSCSSNLIDEEDESVGYIHLKNGLGNFQL	YML059C	YML059C	YML059C_312	STYX	CENTER
1	1	0.996	0.995	K.KFSSLSphosPELR.N	K.KFSSLSphosPELR.N	0.736838	0.192229	13	16	SSNNASVHSKKFSSLSPELRNAQLSTSPLSL	YML059C	YML059C	YML059C_634	STYX	CENTER
0.9976	1	0.998	0.998	K.GRVSphosPRPNLLPTTSFSAA.Q	K.GRVSphosPRPNLLPTTSF.S	0.105333	0.351479	11	14	HDHIHPSPVHLKGRVSPRPNLLPTTSFSAAQ	YML059C	YML059C	YML059C_670	STYX	CENTER
0.9936	0.9949	0.968	0.966	R.VSPRPNLLPTTSphosFSAAQEETEDSALR.M	R.VSPRPNLLPTTSphosFSAA.Q	-0.577477	-0.684574	3	2	LKGRVSPRPNLLPTTSFSAAQEETEDSALRM	YML059C	YML059C	YML059C_680	STYX	CENTER
1	1	0.999	1	K.E(SS)phosFDELQNNSISQER.S	K.E(SS)phosFDELQNNSISQER.S	0.21899	0.0746597	5	3	STGFKNPLRPALKKESSFDELQNNSISQERS TGFKNPLRPALKKESSFDELQNNSISQERSL	YML061C	YML061C	YML061C_169 170_C	STYX	CENTER
1	1	0.987	0.986	K.ESSphosFDELQNNSISQER.S	K.ESSphosFDELQNNSISQER.S	0.436683	0.335424	4	5	TGFKNPLRPALKKESSFDELQNNSISQERSL	YML061C	YML061C	YML061C_170	STYX	CENTER
0.9827	0.9833	1	1	R.K(SS)phosVKEGFAK.S	R.K(SS)phosVKEGFAK.S	0.262058	0.00495073	1	1	REQSDGEESAVASRKSSVKEGFAKSDIGEPV EQSDGEESAVASRKSSVKEGFAKSDIGEPVS	YML061C	YML061C	YML061C_596 597_C	STYX	CENTER
0.9993	1	0.739	0.5	R.DGLLNEAEGDNIDEDYphosESDEDEERKER.F	R.DGLLNEAEGDNIDEDYphosESDEDEERKER.F	-0.558618	-0.129699	1	3	DGLLNEAEGDNIDEDYESDEDEERKERFKRQ	YML062C	YML062C	YML062C_264	STYX	CENTER
1	1	0.97	0.974	R.DGLLNEAEGDNIDEDYESphosDEDEER.K	R.DGLLNEAEGDNIDEDYESphosDEDEER.K	-0.596714	-0.0610555	6	2	LLNEAEGDNIDEDYESDEDEERKERFKRQRS	YML062C	YML062C	YML062C_266	STYX	CENTER
0.9961	0.9967	0.927	0.966	K.LGGTTSphosDFSASSSVEEVK.-	K.LGGTTSphosDFSASSSVEEVK.-	0.262058	0.340194	2	2	EADSDHSSRKLGGTTSDFSASSSVEEVK___	YML062C	YML062C	YML062C_380	STYX	CENTER
0.999	0.9999	0.952	0.914	K.LGGTTSDFSASSphosSVEEVK.-	R.KLGGTTSDFSASSphosSVEEVK.-	0.374268	0.0746597	3	1	SSRKLGGTTSDFSASSSVEEVK_________	YML062C	YML062C	YML062C_386	STYX	CENTER
0.96	0.997	0.775	0.68	K.ATQTphosAQISDAETR.A	K.ATQTphosAQISDAETR.A	-0.138904	0.170187	1	2	KEIKRGPQKKDKATQTAQISDAETRATDITD	YML065W	YML065W	YML065W_233	STYX	CENTER
1	0.9998	1	1	K.KEE(SS)phosNEVVPK.K	K.KEE(SS)phosNEVVPK.K	0.0325766	-0.00940456	12	9	VIQTNVDENMTKKEESSNEVVPKKEDGAEGE IQTNVDENMTKKEESSNEVVPKKEDGAEGED	YML069W	YML069W	YML069W_194 195_C	STYX	CENTER
1	0.9998	0.697	0.974	K.ISTSGGSphosAANQAR.K	K.ISTSGGSphosAANQAR.K	0.354505	0.335245	1	2	IADSGLGWKISTSGGSAANQARKPFLLPATE	YML069W	YML069W	YML069W_36	STYX	CENTER
1	0.9999	0.991	0.99	K.NYTphosGDVLHFGLSAER.A	K.NYTphosGDVLHFGLSAER.A	0.196963	0.0332398	2	1	VNENASGVLLIVKNYTGDVLHFGLSAERARA	YML070W	YML070W	YML070W_106	STYX	CENTER
1	1	0.932	0.948	K.SFEVTDPVNSphosSLK.G	K.SFEVTDPVNSphosSLK.G	0.697177	0.423555	2	2	__MSAKSFEVTDPVNSSLKGFALANPSITLV	YML070W	YML070W	YML070W_14	STYX	CENTER
1	1	0.986	0.996	K.SFEVTDPVN(SS)phosLKGF.A	K.SFEVTDPVN(SS)phosLKGF.A	-0.111159	-0.0094767	1	2	__MSAKSFEVTDPVNSSLKGFALANPSITLV _MSAKSFEVTDPVNSSLKGFALANPSITLVP	YML070W	YML070W	YML070W_14 15_C	STYX	CENTER
0.9884	0.9987	0.905	0.944	K.SFEVTDPVNSSphosLKGF.A	K.SFEVTDPVNSSphosLK.G	-0.111159	-0.0239041	1	1	_MSAKSFEVTDPVNSSLKGFALANPSITLVP	YML070W	YML070W	YML070W_15	STYX	CENTER
0.9994	0.9999	0.901	0.932	K.VLDPIPSphosTEDLISK.Y	K.VLDPIPSphosTEDLISK.Y	0.185823	-0.137582	1	2	GIHNEPGVKVLDPIPSTEDLISKYMLPKLLD	YML070W	YML070W	YML070W_233	STYX	CENTER
0.9998	0.9998	0.998	0.998	K.VLDPIP(ST)phosEDLISK.Y	K.VLDPIP(ST)phosEDLISK.Y	0.229878	-0.1219	3	6	GIHNEPGVKVLDPIPSTEDLISKYMLPKLLD IHNEPGVKVLDPIPSTEDLISKYMLPKLLDP	YML070W	YML070W	YML070W_233 234_C	STYX	CENTER
1	1	0.979	0.989	K.GFALANPSphosITLVPEEK.L	K.GFALANPSphosITLVPEEK.L	0.00748561	0.114924	6	11	DPVNSSLKGFALANPSITLVPEEKILFRKTD	YML070W	YML070W	YML070W_25	STYX	CENTER
1	1	0.995	0.993	K.TSAPSphosVNDDLLHNEVTAK.A	K.TSAPSphosVNDDLLHNEVTAK.A	-0.225492	0.626308	9	8	APGWPIADFEKTSAPSVNDDLLHNEVTAKAV	YML070W	YML070W	YML070W_365	STYX	CENTER
1	0.9998	0.997	0.996	K.SphosFEVTDPVNSSLK.G	K.SphosFEVTDPVNSSLK.G	-0.0309885	0.0882062	6	5	___________MSAKSFEVTDPVNSSLKGFA	YML070W	YML070W	YML070W_5	STYX	CENTER
1	1	0.985	0.99	K.FGRA(SY)phosVGDSSQVEDPGAVGLCEFLK.G	K.FGRA(SY)phosVGDSSQVEDPGAVGLCEFLK.G	0.825647	-0.196162	1	2	GAKSTATFEAKFGRASYVGDSSQVEDPGAVG AKSTATFEAKFGRASYVGDSSQVEDPGAVGL	YML070W	YML070W	YML070W_557 558_C	STYX	CENTER
1	1	0.997	0.997	K.TNQLPGPNPQGSphosIGAVPLEGLRPK.E	K.TNQLPGPNPQGSphosIGAVPLEGLRPK.E	0.832807	-0.0533479	7	13	SAQKTNQLPGPNPQGSIGAVPLEGLRPKEFR	YML072C	YML072C	YML072C_112	STYX	CENTER
1	1	0.997	0.997	K.SFDRRSphosPSNLNST.S	R.SphosPSNLNSTSVTPR.A	0.132535	0.64136	12	13	NGAKKSSEKKSFDRRSPSNLNSTSVTPRASL	YML072C	YML072C	YML072C_1340	STYX	CENTER
1	0.9999	0.955	0.936	R.RSPSNLN(STS)phosVTPR.A	R.RSPSNLN(STS)phosVTPR.A	0.625807	-0.161408	15	7	SEKKSFDRRSPSNLNSTSVTPRASLDYDPSV EKKSFDRRSPSNLNSTSVTPRASLDYDPSVP KKSFDRRSPSNLNSTSVTPRASLDYDPSVPN	YML072C	YML072C	YML072C_1346 1347 1348_C	STYX	CENTER
1	1	0.994	0.992	R.SPSNLNSTSVTphosPR.A	R.RSPSNLNSTSVTphosPR.A	0.72149	-0.0986719	36	39	SFDRRSPSNLNSTSVTPRASLDYDPSVPNTS	YML072C	YML072C	YML072C_1350	STYX	CENTER
0.9998	0.9999	0.995	0.995	K.TSNSphosVSDVSKGQK.T	K.TSNSphosVSDVSKGQK.T	0.674441	-0.0166543	8	10	HQLINHDANDTKTSNSVSDVSKGQKTADSNP	YML072C	YML072C	YML072C_67	STYX	CENTER
0.9999	0.9999	1	0.995	K.WYPSphosEDVAALKK.T	K.WYPSphosEDVAALKK.T	-0.0309885	-0.286965	11	14	____MSAQKAPKWYPSEDVAALKKTRKAARP	YML073C	YML073C	YML073C_12	STYX	CENTER
0.9997	0.9997	0.99	0.99	K.ASTphosPVLTNK.T	K.ASTphosPVLTNK.T	0.777645	-0.114102	6	9	EVTKKSFTAPVQKASTPVLTNKTVISGSKVK	YML075C	YML075C	YML075C_552	STYX	CENTER
0.9994	0.9997	0.993	0.993	K.AIE(SY)phosGTASGKPR.A	K.AIE(SY)phosGTASGKPR.A	0.240685	-0.0385509	2	2	FGEVTKGMDIVKAIESYGTASGKPRAEIVIE GEVTKGMDIVKAIESYGTASGKPRAEIVIEE	YML078W	YML078W	YML078W_162 163_C	STYX	CENTER
0.9993	0.9569	0.708	0.429	K.AIESYGTphosASGKPR.A	K.AIESYGTphosASGKPR.A	-0.0572201	0.46568	1	1	VTKGMDIVKAIESYGTASGKPRAEIVIEEAG	YML078W	YML078W	YML078W_165	STYX	CENTER
0.9994	0.9996	0.985	0.948	K.AIESYGTASphosGKPR.A	K.AIESYGTASphosGKPR.A	-0.196048	-0.0385509	2	2	KGMDIVKAIESYGTASGKPRAEIVIEEAGEL	YML078W	YML078W	YML078W_167	STYX	CENTER
0.9959	0.9994	0.495	0.498	K.SIYphosGSKFADENFVK.K	K.SIYphosGSKFADENFVK.K	-0.225492	-0.0533479	1	1	GGDTDLTNGFGGKSIYGSKFADENFVKKHDK	YML078W	YML078W	YML078W_97	STYX	CENTER
1	1	0.995	0.982	K.SIYGSphosKFADENFVK.K	K.SIYGSphosKFADENFVK.K	-0.0705169	-0.0682983	2	3	DTDLTNGFGGKSIYGSKFADENFVKKHDKAG	YML078W	YML078W	YML078W_99	STYX	CENTER
0.9466	0.9026	0.874	0.989	L.LTPDSphosPIGK.F	Y.LLTPDSphosPIGK.F	-0.210695	0.357967	1	1	TRNQSTLIYYLLTPDSPIGKFHKNINRIIHI	YML079W	YML079W	YML079W_90	STYX	CENTER
1	0.9899	0.996	0.995	S.TIEEEQSphosVEEDAGR.C	S.TIEEEQSphosVEEDAGR.C	-0.825404	0.46568	3	2	IPPEPIEMSTIEEEQSVEEDAGRCALRVCPE	YML082W	YML082W	YML082W_287	STYX	CENTER
0.9997	1	0.941	0.981	K.GGEEGFSphosTFFHETGYGK.F	K.GGEEGFSphosTFFHETGYGK.F	0.208019	0.486291	1	1	LEDGLSKPKGGEEGFSTFFHETGYGKFVPRA	YML085C	YML085C	YML085C_51	STYX	CENTER
1	1	0.993	0.981	R.TN(TS)phosPGPVYGNVCRPFLDNTPSHCR.F	R.TN(TS)phosPGPVYGNVCRPFLDNTPSHCR.F	-0.349944	0.128099	2	1	TTLPSEPLDTSKRTNTSPGPVYGNVCRPFLD TLPSEPLDTSKRTNTSPGPVYGNVCRPFLDN	YML086C	YML086C	YML086C_377 378_C	STYX	CENTER
1	1	0.99	0.986	Y.GGDLELSGDTphosDEENDIQLR.L	Y.GGDLELSGDTphosDEENDIQLR.L	-0.111159	0.391133	5	3	RLIDAYGGDLELSGDTDEENDIQLRIALLES	YML088W	YML088W	YML088W_514	STYX	CENTER
0.994	0.9985	1	1	R.IALLESphosQEAQAR.N	R.IALLESphosQEAQAR.N	-0.871208	-0.424442	1	1	TDEENDIQLRIALLESQEAQARNQAEAGEPV	YML088W	YML088W	YML088W_529	STYQ	CENTER
0.9981	0.9987	0.987	0.991	R.YSFSLTTFSphosPSGK.L	R.YSFSLTTFSphosPSGK.L	-0.00522544	0.25363	5	7	___MTDRYSFSLTTFSPSGKLGQIDYALTAV	YML092C	YML092C	YML092C_13	STYX	CENTER
0.918	0.9919	0.994	0.997	K.ATAIGKGSphosVAAK.T	K.ATAIGKGSphosVAAK.T	-0.521624	0.20472	1	3	SGSYFPWKATAIGKGSVAAKTFLEKRWNDEL	YML092C	YML092C	YML092C_168	STYX	CENTER
0.9937	0.9997	0.826	0.991	K.TAQSNGNDDEDASphosPQLK.L	K.TAQSNGNDDEDASphosPQLK.L	-0.286246	-0.386474	1	1	DEKTAQSNGNDDEDASPQLKLQDTDISSESS	YML093W	YML093W	YML093W_151	STYX	CENTER
1	1	1	1	E.INGEFDN(SS)phosDNDKR.H	E.INGEFDN(SS)phosDNDKR.H	-0.737942	0.0746597	9	5	ALQLAEREINGEFDNSSDNDKRHDARRNGTV LQLAEREINGEFDNSSDNDKRHDARRNGTVV	YML093W	YML093W	YML093W_34 35_C	STYX	CENTER
1	1	1	1	E.LAAV(SS)phosDEDNEDHDIAR.A	E.LAAV(SS)phosDEDNEDHDIAR.A	-0.450365	-0.00940456	9	5	IKKKELMKNRELAAVSSDEDNEDHDIARAKE KKKELMKNRELAAVSSDEDNEDHDIARAKER	YML093W	YML093W	YML093W_423 424_C	STYX	CENTER
0.9932	0.9998	0.985	0.984	R.ELAAVSSphosDEDNEDHDIAR.A	R.ELAAVSSphosDEDNEDHDIAR.A	-0.382556	-0.00940456	2	1	KKKELMKNRELAAVSSDEDNEDHDIARAKER	YML093W	YML093W	YML093W_424	STYX	CENTER
1	1	0.995	0.997	Q.TLSphosDVENEEKENIDSEALK.S	Q.TLSphosDVENEEKENIDSEALK.S	-0.365973	0.047179	11	13	DRNSDDEEDGRVQTLSDVENEEKENIDSEAL	YML093W	YML093W	YML093W_500	STYX	CENTER
1	0.9997	0.996	0.995	K.DVNPWLANESphosDEEHTVK.K	K.DVNPWLANESphosDEEHTVKK.Q	-0.250372	0.0332398	12	7	QDEEAKDVNPWLANESDEEHTVKKQSSKVNV	YML093W	YML093W	YML093W_668	STYX	CENTER
1	1	0.996	0.979	K.IVDPYGGSphosDDEQGDNVFMFK.Q	K.IVDPYGGSphosDDEQGDNVFMFK.Q	-0.365973	-0.0385509	6	2	ADDSTRLKIVDPYGGSDDEQGDNVFMFKQQD	YML093W	YML093W	YML093W_738	STYX	CENTER
0.9738	0.9979	0.951	0.715	R.KVASphosQYLK.L	R.KVASphosQYLK.L	-0.992514	-0.0682983	1	1	PINFKVNKLILRKVASQYLKLDGISSEPKRA	YML096W	YML096W	YML096W_481	STYQ	CENTER
0.9991	0.9992	0.998	0.998	K.SEQSNKEEDV(SS)phosLIK.K	K.SEQSNKEEDV(SS)phosLIK.K	-0.286246	-0.0682983	1	2	EEALKSEQSNKEEDVSSLIKKIEENERKDTL EALKSEQSNKEEDVSSLIKKIEENERKDTLN	YML097C	YML097C	YML097C_398 399_C	STYX	CENTER
1	1	1	1.001	S.G(SSS)phosPVLEPLFK.L	S.G(SSS)phosPVLEPLFK.L	-0.416013	0.369107	14	17	PTVSMNHIDFACVSGSSSPVLEPLFKLVNDE TVSMNHIDFACVSGSSSPVLEPLFKLVNDEA VSMNHIDFACVSGSSSPVLEPLFKLVNDEAS	YML100W	YML100W	YML100W_1041 1042 1043_C	STYX	CENTER
0.9947	0.9094	1	1	S.(SS)phosPVLEPLFK.L	S.(SS)phosPVLEPLFK.L	-0.0839374	0.0332398	1	1	TVSMNHIDFACVSGSSSPVLEPLFKLVNDEA VSMNHIDFACVSGSSSPVLEPLFKLVNDEAS	YML100W	YML100W	YML100W_1042 1043_C	STYX	CENTER
1	1	0.924	0.968	A.CVSGSSSphosPVLEPLFK.L	N.HIDFACVSGSSSphosPVLEPLFK.L	-0.545835	0.423397	4	2	VSMNHIDFACVSGSSSPVLEPLFKLVNDEAS	YML100W	YML100W	YML100W_1043	STYX	CENTER
1	0.9999	0.997	0.997	R.FFSphosPSSNIPTDR.L	R.FFSphosPSSNIPTDR.L	0.299226	0.444348	4	4	TMLKPRKNGSVERFFSPSSNIPTDRIASPIQ	YML100W	YML100W	YML100W_135	STYX	CENTER
1	1	0.998	0.998	R.IASphosPIQHEHDSGSR.L	R.IASphosPIQHEHDSGSR.L	0.540918	0.516664	19	19	RFFSPSSNIPTDRIASPIQHEHDSGSRIASP	YML100W	YML100W	YML100W_147	STYX	CENTER
1	1	0.93	0.989	L.LNNTSphosQTSLEGPNNHIVTPK.S	K.SLLVHSLLNNTSphosQTSLEGPNNHIVTPK.S	0.690295	0.483965	1	4	NVNKSLLVHSLLNNTSQTSLEGPNNHIVTPK	YML100W	YML100W	YML100W_192	STYQ	CENTER
0.9999	0.9994	1	1	K.QRPLLAKQPSphosNLK.Y	K.QRPLLAKQPSphosNLK.Y	-0.0309885	0.0746597	6	6	TASAAKQRPLLAKQPSNLKYSELADISSSET	YML100W	YML100W	YML100W_266	STYX	CENTER
0.9999	0.9998	0.997	1	K.YALLR(SS)phosQELFSR.L	K.YALLR(SS)phosQELFSR.L	-0.737942	0.160164	3	4	GYSNKSKLKKYALLRSSQELFSRLPWSIVPS YSNKSKLKKYALLRSSQELFSRLPWSIVPSI	YML100W	YML100W	YML100W_336 337_C	STYQ	CENTER
1	1	0.993	0.979	R.ALSphosNNISQESLVAPAPEQGVPPAISR.S	R.ALSphosNNISQESLVAPAPEQGVPPAISR.S	0.307916	0.047179	14	9	NIQAMANDQQQQRALSNNISQESLVAPAPEQ	YML100W	YML100W	YML100W_49	STYX	CENTER
1	1	0.996	0.995	R.ALSNNISphosQESLVAPAPEQGVPPAISR.S	R.ALSNNISphosQESLVAPAPEQGVPPAISR.S	-0.485554	0.830555	63	54	MANDQQQQRALSNNISQESLVAPAPEQGVPP	YML100W	YML100W	YML100W_53	STYQ	CENTER
1	1	0.968	0.93	R.ALSNNISQESphosLVAPAPEQGVPPAISR.S	R.ALSNNISQESphosLVAPAPEQGVPPAISR.S	-0.51255	0.822473	24	21	DQQQQRALSNNISQESLVAPAPEQGVPPAIS	YML100W	YML100W	YML100W_56	STYX	CENTER
1	1	0.981	0.941	R.ALSNNISQESLVAPAPEQGVPPAISphosR.S	R.ALSNNISQESLVAPAPEQGVPPAISphosR.S	0.514446	0.25363	3	3	SLVAPAPEQGVPPAISRSATRSPSAFNRASS	YML100W	YML100W	YML100W_71	STYX	CENTER
0.9999	0.9999	0.969	0.967	R.SATphosRSPSAFNR.A	R.SATphosRSPSAFNR.A	-0.255549	0.704291	33	41	PAPEQGVPPAISRSATRSPSAFNRASSTTNT	YML100W	YML100W	YML100W_75	STYX	CENTER
1	1	0.99	0.991	R.SATRSphosPSAFNR.A	R.SATRSphosPSAFNR.A	-0.255549	0.65052	55	51	PEQGVPPAISRSATRSPSAFNRASSTTNTAT	YML100W	YML100W	YML100W_77	STYX	CENTER
0.9986	0.9996	0.989	0.993	R.SPSphosAFNR.A	R.SPSphosAFNR.A	-0.0309885	0.613526	12	11	QGVPPAISRSATRSPSAFNRASSTTNTATLD	YML100W	YML100W	YML100W_79	STYX	CENTER
1	0.9977	0.998	0.998	R.TVQDAKPAPSVATNDPSphosPEPVPSAPEER.V	R.TVQDAKPAPSVATNDPSphosPEPVPSAPEER.V	0.909305	0.166918	13	13	VQDAKPAPSVATNDPSPEPVPSAPEERVARL	YML101C	YML101C	YML101C_48	STYX	CENTER
1	1	0.998	0.998	R.TPIAPKITphosPK.V	R.TPIAPKITphosPK.V	0.128792	-0.161408	7	7	AELDPSLRTPIAPKITPKVVRSQDQENPAFL	YML105C	YML105C	YML105C_36	STYX	CENTER
0.9965	0.9961	1	1	R.I(SSS)phosDIK.T	R.I(SSS)phosDIK.T	-0.558618	0.20472	5	2	ADKPQEGEIQVDKRISSSDIKTIRSVSLKEI DKPQEGEIQVDKRISSSDIKTIRSVSLKEIT KPQEGEIQVDKRISSSDIKTIRSVSLKEITE	YML109W	YML109W	YML109W_304 305 306_C	STYX	CENTER
0.9995	0.9997	1	1	R.LEG(SS)phosLPQAVK.L	R.LEG(SS)phosLPQAVK.L	0.191393	-0.79528	2	3	LRRSKFNTYKIRLEGSSLPQAVKLNSLMNIQ RRSKFNTYKIRLEGSSLPQAVKLNSLMNIQT	YML109W	YML109W	YML109W_401 402_C	STYX	CENTER
1	1	0.977	0.984	K.SVSphosTEDNIHLLR.K	K.SVSphosTEDNIHLLR.K	-0.181548	-0.103751	3	4	STSSRKNGRPPLKSVSTEDNIHLLRKRRQQQ	YML111W	YML111W	YML111W_21	STYX	CENTER
0.9999	1	0.996	0.996	K.SV(ST)phosEDNIHLLR.K	K.SV(ST)phosEDNIHLLR.K	-0.240442	0.047179	5	3	STSSRKNGRPPLKSVSTEDNIHLLRKRRQQQ TSSRKNGRPPLKSVSTEDNIHLLRKRRQQQL	YML111W	YML111W	YML111W_21 22_C	STYX	CENTER
0.9963	0.9979	0.942	0.98	R.IDDTASQSphosPSYDSK.N	R.IDDTASQSphosPSYDSK.N	0.287877	-0.653261	2	3	DQLHINNRIDDTASQSPSYDSKNMAPKENLV	YML111W	YML111W	YML111W_557	STYX	CENTER
0.9997	0.9997	0.983	0.985	R.SASphosTTNLDR.L	R.SASphosTTNLDR.L	-0.341611	-0.108039	4	4	TPRASDSQDDDIRSASTTNLDRLRQEREENS	YML111W	YML111W	YML111W_68	STYX	CENTER
0.9999	0.9998	0.996	0.996	R.TQPSphosPAAHITK.N	R.TQPSphosPAAHITK.N	0.422523	-0.0987535	9	12	LSTSTAASNQPRTQPSPAAHITKNSDSTEKN	YML113W	YML113W	YML113W_230	STYX	CENTER
0.9305	0.9952	0.993	0.991	K.NSDSTEKNATphosI.-	K.NSDSTEKNATphosI.-	-0.097484	0.575558	1	1	AAHITKNSDSTEKNATI______________	YML113W	YML113W	YML113W_247	STYX	CENTER
0.9864	0.9973	0.961	0.985	K.EIVKESphosQESEK.A	K.EIVKESphosQESEK.A	-0.675657	-0.0459494	1	2	PITDLKTIKKEIVKESQESEKALLNLNKSLS	YML114C	YML114C	YML114C_212	STYQ	CENTER
0.9998	0.9997	0.992	0.99	R.SSSphosQTVINSK.R	R.SSSphosQTVINSK.R	0.725337	-0.565798	8	9	SDPEYALKSQTLRSSSQTVINSKRPVKIEDE	YML117W	YML117W	YML117W_1018	STYQ	CENTER
0.9998	0.9999	0.998	0.998	R.(SS)phosVANIYEGK.T	R.(SS)phosVANIYEGK.T	0.706588	-0.227094	2	10	CFYVSLAPLVVSSARSSVANIYEGKTSTHRL FYVSLAPLVVSSARSSVANIYEGKTSTHRLS	YML117W	YML117W	YML117W_448 449_C	STYX	CENTER
0.9992	0.9997	0.924	0.931	R.SSphosVANIYEGK.T	R.SSphosVANIYEGK.T	0.864251	-0.210317	2	3	FYVSLAPLVVSSARSSVANIYEGKTSTHRLS	YML117W	YML117W	YML117W_449	STYX	CENTER
0.9984	0.9968	0.917	0.931	K.RPSphosYNIR.L	K.RPSphosYNIR.L	-0.210695	-0.161408	1	1	IAGKNSRFYKKVKRPSYNIRLSKLEEKRRQN	YML117W	YML117W	YML117W_881	STYX	CENTER
0.9918	0.9994	1	1	K.RP(SY)phosNIR.L	K.RP(SY)phosNIR.L	0.496524	-0.17853	1	2	IAGKNSRFYKKVKRPSYNIRLSKLEEKRRQN AGKNSRFYKKVKRPSYNIRLSKLEEKRRQNE	YML117W	YML117W	YML117W_881 882_C	STYX	CENTER
0.9997	0.9998	0.537	0.54	M.SphosPSPSVSPR.R	M.SphosPSPSVSPR.R	0.314111	0.385564	2	2	______________MSPSPSVSPRRTLNNKS	YML119W	YML119W	YML119W_2	STYX	CENTER
1	1	0.997	0.997	F.SIAISphosDEDEEDEEEDSFQQR.S	F.SIAISphosDEDEEDEEEDSFQQR.S	-0.0705169	0.444425	9	4	RSDIFRMVDSFSIAISDEDEEDEEEDSFQQR	YML119W	YML119W	YML119W_324	STYX	CENTER
0.9997	0.9999	0.979	0.973	S.PSphosPSVSPR.R	S.PSphosPSVSPR.R	0.303879	0.402022	11	14	____________MSPSPSVSPRRTLNNKSSY	YML119W	YML119W	YML119W_4	STYX	CENTER
1	1	0.997	0.997	K.GLVSphosDPAGSDALNVLK.Y	K.GLVSphosDPAGSDALNVLK.Y	-0.210695	-0.0834051	1	3	VYKSYSKKAISKGLVSDPAGSDALNVLKYFD	YML126C	YML126C	YML126C_276	STYX	CENTER
1	1	1	1	R.QNSphosIPEVK.F	R.QNSphosIPEVK.F	-0.240442	0.20472	13	9	KFLNDSKEITPARQNSIPEVKFPQELSDVSK	YML127W	YML127W	YML127W_513	STYX	CENTER
0.9967	0.9443	1	1	K.ALDKLGSphosLVK.H	K.ALDKLGSphosLVK.H	-0.097484	-0.463436	1	1	TDNIDDFPKALDKLGSLVKHGKIDLLKSATL	YML131W	YML131W	YML131W_315	STYX	CENTER
0.9999	0.9989	0.994	0.996	K.LSALCKTphosPPSLIK.T	K.LSALCKTphosPPSLIK.T	0.641372	0.217104	2	1	PAQKKKREKLSALCKTPPSLIKTRGKDYHRG	YMR001C	YMR001C	YMR001C_70	STYX	CENTER
1	1	0.998	0.999	K.HLIALP(STS)phosPSEER.T	K.HLIALP(STS)phosPSEER.T	-0.255549	0.179629	7	4	FKHANYLVKHLIALPSTSPSEERTVVRRYSD KHANYLVKHLIALPSTSPSEERTVVRRYSDF HANYLVKHLIALPSTSPSEERTVVRRYSDFL	YMR004W	YMR004W	YMR004W_160 161 162_C	STYX	CENTER
0.9967	0.9965	0.993	0.979	K.QYGWLTSSphosVNKPTSLGAK.S	K.QYGWLTSSphosVNKPTSLGAK.S	0.825647	-0.0385509	3	2	GLRAGSKKQYGWLTSSVNKPTSLGAKSSGKV	YMR005W	YMR005W	YMR005W_321	STYX	CENTER
1	1	0.994	0.997	M.ANSphosPKKPSDGTGVSASDTPK.Y	M.ANSphosPKKPSDGTGVSASDTPK.Y	0.0200856	-0.114102	2	2	____________MANSPKKPSDGTGVSASDT	YMR005W	YMR005W	YMR005W_4	STYX	CENTER
1	1	0.996	0.996	K.ASELSHSLPSphosPSQIK.S	K.ASELSHSLPSphosPSQIK.S	0.562606	0.128099	22	23	NLSPGKASELSHSLPSPSQIKSTAHVSSTHN	YMR005W	YMR005W	YMR005W_49	STYX	CENTER
0.9996	0.9996	0.995	0.995	K.NVSphosPTTNLR.V	K.NVSphosPTTNLR.V	0.505512	-0.00222692	11	12	DAAGNTDDSVLPKNVSPTTNLRVESNGDTNN	YMR005W	YMR005W	YMR005W_80	STYX	CENTER
1	1	0.997	0.997	K.LETphosDESPIQTK.S	K.LETphosDESPIQTK.S	-0.655479	0.114924	11	13	QQTSIHSTPIVQKLETDESPIQTKSEYTNAE	YMR011W	YMR011W	YMR011W_29	STYX	CENTER
1	0.9998	0.993	0.994	K.LETDESphosPIQTK.S	K.LETDESphosPIQTK.S	-0.19289	-0.653261	6	3	SIHSTPIVQKLETDESPIQTKSEYTNAELPA	YMR011W	YMR011W	YMR011W_32	STYX	CENTER
0.9996	1	0.998	0.998	R.LQTAALD(TT)phosPER.N	R.LQTAALD(TT)phosPER.N	0.151876	0.362418	3	4	PNNPDYLRLQTAALDTTPERNFNDEFQAIKD NNPDYLRLQTAALDTTPERNFNDEFQAIKDL	YMR012W	YMR012W	YMR012W_355 356_C	STYX	CENTER
0.9925	0.9997	1	1	Q.SNKE(TTS)phosDNEDLLIK.E	K.SNAIGAQTQSNKE(TTS)phosDNEDLLIK.E	-0.0794779	-0.0834051	4	7	SKSNAIGAQTQSNKETTSDNEDLLIKEYEGM KSNAIGAQTQSNKETTSDNEDLLIKEYEGML SNAIGAQTQSNKETTSDNEDLLIKEYEGMLG	YMR014W	YMR014W	YMR014W_283 284 285_C	STYX	CENTER
0.9982	1	0.992	0.991	E.TTSphosDNEDLLIK.E	K.SNAIGAQTQSNKETTSphosDNEDLLIK.E	-0.0642362	-0.0834051	6	5	SNAIGAQTQSNKETTSDNEDLLIKEYEGMLG	YMR014W	YMR014W	YMR014W_285	STYX	CENTER
0.9993	0.9993	0.995	0.995	K.AASphosLEASR.S	K.AASphosLEASR.S	0.379158	0.300936	2	2	IEYEARVAKREAKAASLEASRSREREDRRTE	YMR014W	YMR014W	YMR014W_462	STYX	CENTER
0.955	0.978	0.987	0.986	R.TSRNSphosNSISSL.A	R.TSRNSphosNSISSL.A	0.11711	-0.0385509	1	1	SSGSMSPNSNRTSRNSNSISSLAQQPPMSNY	YMR016C	YMR016C	YMR016C_260	STYX	CENTER
0.9995	0.9949	0.996	0.941	K.(TSS)phosIPNSHSPIPPR.S	K.(TSS)phosIPNSHSPIPPR.S	0.185823	0.289254	17	17	NYPQPSTYQYPGFHKTSSIPNSHSPIPPRSL YPQPSTYQYPGFHKTSSIPNSHSPIPPRSLT PQPSTYQYPGFHKTSSIPNSHSPIPPRSLTT	YMR016C	YMR016C	YMR016C_289 290 291_C	STYX	CENTER
1	1	0.99	0.991	K.TSSphosIPNSHSPIPPR.S	K.TSSphosIPNSHSPIPPR.S	0.174596	0.324019	17	51	PQPSTYQYPGFHKTSSIPNSHSPIPPRSLTT	YMR016C	YMR016C	YMR016C_291	STYX	CENTER
0.9997	0.9916	0.672	0.756	K.TSSIPNSphosHSPIPPR.S	K.TSSIPNSphosHSPIPPR.S	-0.0246351	0.25363	10	7	TYQYPGFHKTSSIPNSHSPIPPRSLTTPTQG	YMR016C	YMR016C	YMR016C_295	STYX	CENTER
1	1	0.987	0.987	K.TSSIPNSHSphosPIPPR.S	K.TSSIPNSHSphosPIPPR.S	-0.0309885	0.25363	13	19	QYPGFHKTSSIPNSHSPIPPRSLTTPTQGPT	YMR016C	YMR016C	YMR016C_297	STYX	CENTER
1	1	1	1	R.(SS)phosQLPISALTSTDTDKIK.T	R.(SS)phosQLPISALTSTDTDKIK.T	-0.0309885	-0.114102	7	7	SGNTVPDNQTLKEPRSSQLPISALTSTDTDK GNTVPDNQTLKEPRSSQLPISALTSTDTDKI	YMR016C	YMR016C	YMR016C_718 719_C	STYQ	CENTER
0.9738	0.9889	0.992	0.992	R.SSQLPISAL(TST)phosDTDKIK.T	R.SSQLPISAL(TST)phosDTDKIK.T	-0.680827	-0.0834051	2	5	TLKEPRSSQLPISALTSTDTDKIKTSTSDEA LKEPRSSQLPISALTSTDTDKIKTSTSDEAT KEPRSSQLPISALTSTDTDKIKTSTSDEATQ	YMR016C	YMR016C	YMR016C_727 728 729_C	STYX	CENTER
0.9868	0.9953	0.963	0.946	R.SSQLPISALTSphosTDTDKIK.T	R.SSQLPISALTSphosTDTDKIK.T	-0.699811	-0.00940456	2	3	LKEPRSSQLPISALTSTDTDKIKTSTSDEAT	YMR016C	YMR016C	YMR016C_728	STYX	CENTER
1	1	0.998	0.998	K.SQVDGAGDVSphosNEEIAADDTK.K	K.SQVDGAGDVSphosNEEIAADDTK.K	-0.0705169	0.0882062	27	21	ESESSKSQVDGAGDVSNEEIAADDTKKQEK_	YMR016C	YMR016C	YMR016C_771	STYX	CENTER
0.9998	0.9953	0.984	0.984	R.SAICDSphosAEALHNNNINSK.E	R.SAICDSphosAEALHNNNINSK.E	0.0325766	-0.0834051	3	1	SQEDCDTNHRSAICDSAEALHNNNINSKENK	YMR019W	YMR019W	YMR019W_275	STYX	CENTER
1	1	0.996	0.995	K.LNVNTphosPKEEGSAK.T	K.LNVNTphosPKEEGSAK.T	0.0751466	-0.845906	8	7	EAGSELHDLEKLNVNTPKEEGSAKTNGMDIL	YMR029C	YMR029C	YMR029C_132	STYX	CENTER
0.9988	0.9991	0.959	0.982	K.QGPSphosESPSPTK.V	K.QGPSphosESPSPTK.V	0.400072	-0.00473098	2	2	NNALLDTKPNPKQGPSESPSPTKVKSLFSTA	YMR029C	YMR029C	YMR029C_163	STYX	CENTER
1	1	0.986	0.985	K.QGPSESPSphosPTKVK.S	K.QGPSESPSphosPTKVK.S	-0.71688	-0.00940456	21	19	LDTKPNPKQGPSESPSPTKVKSLFSTANKRE	YMR029C	YMR029C	YMR029C_167	STYX	CENTER
0.9999	0.9998	0.996	0.996	R.NNSphosITSATSK.T	R.NNSphosITSATSK.T	-0.374217	0.352353	22	22	TKAASKMGPKVVRNNSITSATSKTSKESQTK	YMR031C	YMR031C	YMR031C_130	STYX	CENTER
0.9956	1	0.996	0.997	R.DIHNIGK(TS)phosGGGSR.T	R.DIHNIGK(TS)phosGGGSR.T	0.262058	0.241557	1	5	LISAVEDRDIHNIGKTSGGGSRTSSITSSKK ISAVEDRDIHNIGKTSGGGSRTSSITSSKKS	YMR031C	YMR031C	YMR031C_18 19_C	STYX	CENTER
0.9947	0.9965	0.993	0.993	R.TSSphosITSSK.K	R.TSSphosITSSK.K	0.00748561	0.265602	5	6	IHNIGKTSGGGSRTSSITSSKKSLKHGSKSL	YMR031C	YMR031C	YMR031C_27	STYX	CENTER
1	1	0.998	0.997	K.IASGLISphosPVLGEVSER.A	K.IASGLISphosPVLGEVSER.A	0.272628	-0.0239041	16	24	FLSPEDITKIASGLISPVLGEVSERAEAQRA	YMR031C	YMR031C	YMR031C_401	STYX	CENTER
0.9865	0.9857	0.995	0.992	R.SIISphosNDAK.V	R.SIISphosNDAK.V	-0.675657	0.516525	3	2	NKSSNEWETMERSIISNDAKVLTTTANRHQT	YMR031C	YMR031C	YMR031C_444	STYX	CENTER
1	1	0.989	0.992	R.KISphosGYGNDLDAQK.N	R.KISphosGYGNDLDAQK.N	0.213504	-0.544736	22	16	ISRLQDAIVDHKRKISGYGNDLDAQKNRNIR	YMR031C	YMR031C	YMR031C_584	STYX	CENTER
1	1	1	1	K.QLEVDSphosLINER.K	K.QLEVDSphosLINER.K	-0.270816	0.439216	5	6	ELSTKEARLKQLEVDSLINERKSELNATEIE	YMR031C	YMR031C	YMR031C_649	STYX	CENTER
0.9993	0.9998	1	1	K.DVASphosARGDDKIDEEK.V	K.DVASphosARGDDKIDEEK.V	-0.0440447	0.617832	1	2	KKEKLNLLEAMKDVASARGDDKIDEEKVKKL	YMR031C	YMR031C	YMR031C_681	STYX	CENTER
1	1	0.998	0.998	K.LIGMTSEEYLTQNKSphosVEK.N	K.SphosVEKNVEDLPTQLEK.L	-0.416013	0.476022	5	4	KLIGMTSEEYLTQNKSVEKNVEDLPTQLEKI	YMR031C	YMR031C	YMR031C_710	STYX	CENTER
1	0.9999	0.998	0.997	K.NSphosGGDGVPVSTAAK.E	K.NSphosGGDGVPVSTAAK.E	0.374268	0.585144	1	3	DELKKEEIVGAETKNSGGDGVPVSTAAKEAT	YMR031C	YMR031C	YMR031C_744	STYX	CENTER
0.9981	0.9804	0.997	0.998	E.ATE(TSS)phosAVQTK.E	E.ATE(TSS)phosAVQTK.E	0.650329	0.300936	5	6	GDGVPVSTAAKEATETSSAVQTKEPEEKISI DGVPVSTAAKEATETSSAVQTKEPEEKISIG GVPVSTAAKEATETSSAVQTKEPEEKISIGN	YMR031C	YMR031C	YMR031C_761 762 763_C	STYX	CENTER
1	0.9999	1	1	K.EATETSSAVQTKEPEEKISphosIGNK.S	K.EATETSSAVQTKEPEEKISphosIGNK.S	0.0449603	0.223243	7	14	ETSSAVQTKEPEEKISIGNKSSGKEDANDCK	YMR031C	YMR031C	YMR031C_775	STYX	CENTER
0.9991	0.9999	0.998	0.996	K.SLGVSPDSLEHTFSGFSQGSSIEDDQDAISphosNQEKK.-	K.SLGVSPDSLEHTFSGFSQGSSIEDDQDAISphosNQEKK.-	-0.696121	-0.351332	9	4	GFSQGSSIEDDQDAISNQEKK__________	YMR031C	YMR031C	YMR031C_838	STYX	CENTER
0.9992	0.9996	0.5	0.5	K.VVANPTphosLSLR.S	K.VVANPTphosLSLR.S	0.229878	0.114863	1	2	STPVIRNETKVVANPTLSLRSSPVQLQSNVD	YMR032W	YMR032W	YMR032W_364	STYX	CENTER
1	1	1	1	K.VVANPTLSLR(SS)phosPVQLQSNVDDSVLR.Q	K.VVANPTLSLR(SS)phosPVQLQSNVDDSVLR.Q	0.453208	-0.386596	6	8	RNETKVVANPTLSLRSSPVQLQSNVDDSVLR NETKVVANPTLSLRSSPVQLQSNVDDSVLRQ	YMR032W	YMR032W	YMR032W_369 370_C	STYX	CENTER
1	1	0.997	0.998	R.ASphosLPIIDDSLSYDLVNK.Q	R.ASphosLPIIDDSLSYDLVNK.Q	-0.540002	0.0191646	3	7	MKSFNSDLYSRRQRASLPIIDDSLSYDLVNK	YMR037C	YMR037C	YMR037C_451	STYX	CENTER
0.9996	0.9996	0.998	0.998	R.(SS)phosVVIESTK.E	R.(SS)phosVVIESTK.E	-0.675657	-0.0207463	3	2	RRPSYRRKSMTPSRRSSVVIESTKELEEKPF RPSYRRKSMTPSRRSSVVIESTKELEEKPFH	YMR037C	YMR037C	YMR037C_632 633_C	STYX	CENTER
